## Supplementary files 1-3 for "Transcriptional Regulatory Logic Orchestrating Lymphoid and Myeloid Cell Fate Decisions": Supplementary file 2_Filtered_ATAC seq data.xlsx (part 89 of 129)

### Sheet: Filtered ATAC seq table (continued)
	ImmGenATAC1219.peakID	chrom	Summit	mm10.60way.phastCons_scores	_-log10_bestPvalue	Included.in.systematic.analysis	TSS	genes.within.100Kb	B.FrE.BM	B.Fem.Sp	B.Sp	B.T1.Sp	B.T2.Sp	B.T3.Sp	B.MZ.Sp	B.Fo.Sp	B.GC.CB.Sp	B.GC.CC.Sp	B.PB.Sp	B.mem.Sp	B.PC.BM	B.PC.Sp	T.DP.Th	T.4.Th	T.8.Th	T.4.Nve.Sp	T.8.Nve.Sp	Treg.4.25hi.Sp	NKT.Sp	NK.27+11b-.Sp	NK.27+11b+.BM	NK.27-11b+.BM	NK.27+11b-.BM	NK.27+11b+.Sp	NK.27-11b+.Sp	ILC2.SI	ILC3.NKp46+.SI	ILC3.NKp46-CCR6-.SI	ILC3.CCR6+.SI	DC.4+.Sp	DC.8+.Sp	DC.pDC.Sp
352648	ImmGenATAC1219.peak_352648	chr4	137372379	0.08	2.75	1		Wnt4,Cdc42,Cela3a,Cela3b,1700013G24Rik,Hspg2	0.32	2.99	1.02	0.91	2.34	0.87	0.25	1.23	0.12	0.28	0.93	0.7	2.48	0.58	0.49	1.99	0.54	1.08	1.1	0.54	0.53	1.38	0.22	3.33	2.54	2.43	1.29	5.2	1.4	0.15	0.62	1.21	1.81	1.75
352649	ImmGenATAC1219.peak_352649	chr4	137373348	0.11	2.98	1		Wnt4,Cdc42,Cela3a,Cela3b,1700013G24Rik,Hspg2	3.09	1.82	0.11	1.4	1.39	0.57	0.11	1.4	0.63	0.28	0.75	1	1.93	0.11	2.16	3.1	1.89	1.08	0.59	0.94	1.59	0.14	1.85	2.69	0.82	2.43	1.27	1.79	2.02	1.67	0.62	3.25	3.74	10
352650	ImmGenATAC1219.peak_352650	chr4	137373627	0.05	5.02	1		Wnt4,Cdc42,Cela3a,Cela3b,1700013G24Rik,Hspg2	2.8	0.32	1.85	0.5	0.37	1.04	1.7	1.01	0.12	0.89	3.26	1.23	0.66	1.02	1.32	1.47	1.06	1.08	1.01	0.94	1.59	2.59	7.17	5.3	4.82	6.66	7.82	3.5	1.18	2.43	4.35	2.83	8.43	13.84
352651	ImmGenATAC1219.peak_352651	chr4	137373888	0.01	16.66	1		Wnt4,Cdc42,Cela3a,Cela3b,1700013G24Rik,Hspg2	1.82	1.78	1.02	1.46	1.21	1.53	0.65	2.76	0.63	1.71	1.96	1.04	0.53	1.02	1.32	4.14	2.22	0.76	2.7	1.99	2.86	30.63	33.86	38.57	29.84	35.03	37.64	1.76	6.3	10.69	22.24	1.6	4.48	3.56
352652	ImmGenATAC1219.peak_352652	chr4	137374327	0.45	1.94	1		Wnt4,Cdc42,Cela3a,Cela3b,1700013G24Rik,Hspg2	0.8	0.32	1.02	0.5	1.3	1.67	0.69	2.19	0.12	0.28	0.93	1.59	0.11	0.11	0.18	0.39	0.54	0.76	2.19	0.94	1.14	1.38	3.14	1.9	4.38	7.35	3.54	0.93	9.29	3.8	3.04	2.83	6.98	0.59
352653	ImmGenATAC1219.peak_352653	chr4	137376256	0.1	3.45	1		Wnt4,Cdc42,Cela3a,Cela3b,1700013G24Rik,Hspg2	0.11	0.49	0.11	1.07	1.71	1.28	0.11	0.11	0.12	0.12	0.1	0.46	0.11	0.55	0.1	0.91	0.96	0.11	0.44	0.54	0.11	5.05	7.49	5.85	7.06	7.01	9.76	0.76	1.7	0.15	2.18	1.7	0.72	0.11
352654	ImmGenATAC1219.peak_352654	chr4	137376970	0.25	1.91	1		Wnt4,Cdc42,Cela3a,Cela3b,1700013G24Rik,Hspg2	1.32	1.31	1.02	1.61	2.99	1.08	1.19	0.97	2.18	0.73	0.41	3.16	0.11	0.14	1.32	1.19	0.96	0.11	0.26	0.54	0.98	2.05	1.63	0.12	1.72	0.94	0.12	0.1	1.4	0.95	1.41	2.09	1.83	0.71
352655	ImmGenATAC1219.peak_352655	chr4	137379009	0.08	0.81	NA		Cdc42,Cela3a,Cela3b,1700013G24Rik,Hspg2	2.67	0.32	0.11	5.15	3.61	2.14	0.69	1.79	1.75	0.28	1.26	0.12	0.11	1.05	0.4	1.97	2.07	0.11	0.59	1.06	1.8	0.14	0.22	0.12	1.1	1.06	0.12	0.44	0.23	0.95	2.63	1.21	0.96	0.11
352656	ImmGenATAC1219.peak_352656	chr4	137381476	0.27	1.23	NA		Cdc42,Cela3a,Cela3b,1700013G24Rik,Hspg2	5.1	1.21	5.66	0.91	0.44	0.36	2.2	1.52	3.49	1.29	1.26	1.57	4.5	3	0.49	0.39	0.54	1.65	0.26	0.54	1.8	1.38	2.51	2	3.16	0.2	0.12	1.29	0.23	0.15	0.15	2.5	1.41	0.23
352657	ImmGenATAC1219.peak_352657	chr4	137387589	0.1	1.37	NA		Cdc42,Cela3a,Cela3b,1700013G24Rik,Hspg2	1.77	0.32	0.59	2.5	2.32	2.04	0.65	3.08	7	4.86	2.48	2.75	0.11	1.57	1.51	1.47	0.54	0.35	1.48	2.93	1.59	0.14	1	0.67	1.72	1.79	0.12	2.68	2.35	3.8	2	4.94	6.75	4.18
352658	ImmGenATAC1219.peak_352658	chr4	137388205	0.06	7.64	1		Cdc42,Cela3a,Cela3b,1700013G24Rik,Hspg2	11.52	2.38	8.93	4.49	14.07	10.75	5.03	11.93	13.8	7.21	10	12.64	3.65	13.02	9.38	3.64	4.13	3.59	10.54	5.36	17.87	12.51	10.88	12.44	9.2	16.95	18.12	8.95	12.28	6.72	16.24	15.83	17.16	6.36
352659	ImmGenATAC1219.peak_352659	chr4	137388477	0.06	22.98	1		Cdc42,Cela3a,Cela3b,1700013G24Rik,Hspg2	32.57	22.31	25.34	40.07	38.43	34.39	19.47	36.05	36.52	28.21	20.49	39.92	9.23	16.94	20.57	23.19	17.01	14.03	17.96	18.46	20.81	27.82	27.5	28.31	24.06	29.56	31.81	26.47	28.41	35.12	37.57	43.66	33.6	16.04
352660	ImmGenATAC1219.peak_352660	chr4	137388747	0.35	16.71	1		Cdc42,Cela3a,Cela3b,1700013G24Rik,Hspg2	9.43	12.63	14.79	13.39	8.62	14.32	3.61	14.59	18.89	14.8	8.74	21.93	6.78	6.8	4.84	5.39	7.36	2.36	5.4	6.44	8.54	10.22	10.88	15.66	10.42	14.91	14.66	12.33	40.61	35.01	38.44	24.1	27.05	11.38
352661	ImmGenATAC1219.peak_352661	chr4	137389165	0.35	6.06	1		Cdc42,Cela3a,Cela3b,1700013G24Rik,Hspg2	2.67	1.31	1.63	2.42	2.48	3.15	0.25	4.71	8.75	3.26	0.41	3.49	0.66	1.68	1.9	2.68	1.89	0.84	0.1	0.11	0.11	1.43	2.29	6.45	3.13	2.43	3.33	0.43	3.85	5.42	5.01	3.81	3.37	1.2
352662	ImmGenATAC1219.peak_352662	chr4	137391490	0	0.58	NA		Cdc42,Cela3a,Cela3b,1700013G24Rik,Hspg2	2.19	1.09	2.93	1.4	3.61	3.15	1.19	2.68	2.88	1.9	1.26	3.16	0.53	1.64	1.32	1.42	1.06	0.35	0.59	0.5	1.59	0.14	0.22	0.67	1.72	1.06	0.66	0.43	0.75	0.57	2.04	0.77	0.54	0.71
352663	ImmGenATAC1219.peak_352663	chr4	137397280	0.07	1.16	NA		Cdc42,Cela3a,Cela3b,1700013G24Rik,Hspg2	0.78	1.82	1.19	0.51	1.03	1.53	0.25	0.77	0.71	0.89	1.02	0.46	0.11	0.55	1.09	0.63	0.11	1.37	0.59	0.11	0.53	0.14	0.22	0.12	0.2	0.2	0.12	0.76	1.4	0.57	1.84	0.1	0.1	0.23
352664	ImmGenATAC1219.peak_352664	chr4	137403963	0.25	0.59	NA		Cdc42,Cela3a,Cela3b,1700013G24Rik,Hspg2	1.26	3.15	2.28	2.01	0.37	2.04	0.25	1.18	0.63	1.35	1.84	3.06	0.53	1.02	2.37	1.97	0.11	2.04	1.1	0.54	1.85	0.14	0.22	0.67	0.2	0.2	1.27	0.43	0.75	0.15	2	0.87	1.83	1.2
352665	ImmGenATAC1219.peak_352665	chr4	137406496	0.05	0.81	NA		Cdc42,Cela3a,Cela3b,1700013G24Rik,Hspg2	1.32	0.32	4.16	2.5	0.87	1.08	1.26	2.29	2.18	2.17	1.26	5.22	0.53	0.11	0.18	2.55	1.06	0.76	0.59	1.59	1.59	0.14	0.22	0.67	1.1	0.2	0.12	0.43	0.23	2.09	0.15	0.77	0.97	0.11
352666	ImmGenATAC1219.peak_352666	chr4	137418163	0.05	1.35	NA		Cdc42,Cela3a,Cela3b,1700013G24Rik,Hspg2	1.56	0.1	1.67	0.91	0.1	0.36	1.87	0.77	2.18	0.73	1.84	0.12	0.11	1.52	0.11	0.9	0.53	0.11	0.1	1.59	1.59	0.14	0.22	0.67	0.82	0.2	0.12	3.53	1.4	0.15	0.95	1.26	0.29	2.83
352667	ImmGenATAC1219.peak_352667	chr4	137439004	0	0.75	NA		Cdc42,Cela3a,Cela3b,1700013G24Rik,Hspg2,Mir7018	0.78	1.09	4.16	0.5	1.39	0.36	2.76	2.87	0.71	0.89	1.49	2.11	2.48	1.02	2.16	0.9	1.52	2.38	0.26	0.5	0.53	1.43	0.22	2.61	2.37	0.2	2.58	0.93	0.23	0.15	0.62	0.1	1.56	1.07
352668	ImmGenATAC1219.peak_352668	chr4	137443795	0.18	1.16	NA		Cdc42,Cela3a,Cela3b,1700013G24Rik,Hspg2,Mir7018	1.26	1.82	1.2	2.42	0.87	1.53	1.75	2	1.67	1.83	0.75	1.04	1.08	2.15	1.65	0.91	0.11	1.78	0.26	0.11	1.14	0.14	0.22	0.67	1.72	1.69	2.04	1.91	2.35	1.36	2	3.26	3	1.14
352669	ImmGenATAC1219.peak_352669	chr4	137448384	0.09	2.82	1		Cdc42,Cela3a,Cela3b,1700013G24Rik,Hspg2,Mir7018	0.78	1.4	0.59	0.11	1.21	2.09	2.45	2.61	1.46	0.73	0.75	0.7	3.65	2.08	5.14	2.15	0.11	1.81	1.43	2.14	0.98	0.14	0.22	2.61	0.82	0.2	0.12	1.79	0.23	2.09	0.15	1.7	0.97	1.2
352670	ImmGenATAC1219.peak_352670	chr4	137449247	0.01	2.07	1		Cdc42,Cela3a,Cela3b,1700013G24Rik,Hspg2,Mir7018	3.09	1.21	2.01	0.91	5.03	1.04	2.41	0.77	0.12	1.21	3.26	0.46	0.53	0.58	1.73	0.9	1.09	1.37	0.44	0.11	0.56	1.38	0.22	1.28	0.2	0.2	0.66	1.29	0.23	1.36	0.62	0.77	2.51	0.59
352671	ImmGenATAC1219.peak_352671	chr4	137458509	0.18	3.32	1		Cela3a,Cela3b,1700013G24Rik,Hspg2,Mir7018	1.82	1.78	0.59	0.5	0.37	1.28	1.1	2.22	2.24	1.21	0.75	0.12	1.44	0.55	4.62	0.11	1.52	1.25	1.1	0.94	1.8	0.14	0.22	0.67	0.2	0.2	0.66	1.59	0.23	0.95	0.15	2.08	0.72	0.71
352672	ImmGenATAC1219.peak_352672	chr4	137459034	0.2	1.99	1		Cela3a,Cela3b,1700013G24Rik,Hspg2,Mir7018	2.35	2.08	2.28	2.31	2.32	1.04	0.65	1.36	1.24	0.28	1.32	2.22	1.7	0.62	4.41	0.39	0.96	1.37	2.47	2.5	0.56	0.14	0.22	1.9	0.2	0.2	1.27	0.43	1.7	0.95	0.15	0.93	0.1	0.59
352673	ImmGenATAC1219.peak_352673	chr4	137465319	0.29	1.42	NA		Cela3a,Cela3b,1700013G24Rik,Hspg2,Mir7018	1.35	1.4	2.96	0.5	1.79	1.53	0.69	1.75	0.71	0.89	2.48	1.23	0.53	1.02	0.4	0.9	0.54	1.25	0.67	0.5	0.53	0.76	0.22	4.35	1.72	0.94	1.41	1.79	1.4	1.67	1.41	2.53	1.41	1.07
352674	ImmGenATAC1219.peak_352674	chr4	137465610	0.48	1.81	1		Cela3a,Cela3b,1700013G24Rik,Hspg2,Mir7018	0.32	0.83	0.55	0.5	2	4.05	0.65	1.36	1.46	0.73	0.44	0.12	1.08	0.58	0.75	0.9	1.52	1.32	0.67	0.94	0.11	0.14	1.07	1.28	0.82	0.94	0.66	4.21	3.09	0.15	0.62	2.08	1.79	0.59
352675	ImmGenATAC1219.peak_352675	chr4	137468336	0.06	2.31	1		Cela3a,Cela3b,1700013G24Rik,Hspg2,Mir7018	4.33	0.32	3.55	2.01	2.32	3.18	2.16	3.83	7.77	7.14	1.96	3.59	3.72	1.58	10.12	6.52	3.41	4.42	2.7	2.11	0.98	0.81	2.23	4.86	1.1	2.43	0.73	2.41	1.18	0.57	5.06	4.36	1.15	1.32
352676	ImmGenATAC1219.peak_352676	chr4	137468634	0.18	6.72	1		Cela3a,Cela3b,1700013G24Rik,Hspg2,Mir7018	12.88	9.1	12.74	6.15	8.5	13.81	16.41	17.42	25.09	24.92	9.37	9.99	4.5	12.7	11.05	7.54	6.67	5.39	3.85	9.15	4.36	7.49	8.58	9.75	7.4	7.01	7.87	10.63	4.7	1.36	3.22	11.39	6	3.17
352677	ImmGenATAC1219.peak_352677	chr4	137469082	0.48	2.88	1		Cela3a,Cela3b,1700013G24Rik,Hspg2,Mir7018	1.8	4.15	2.28	0.51	4.27	1.53	3.39	5.21	2.24	3.9	0.75	2.53	0.66	2.08	3.17	2.15	2.07	0.35	0.67	3.58	3.54	0.76	0.22	0.67	1.46	0.2	2.7	5.03	2.35	1.36	4.62	1.7	2.17	1.07
352678	ImmGenATAC1219.peak_352678	chr4	137469561	0.25	1.16	NA		Cela3a,Cela3b,1700013G24Rik,Hspg2,Mir7018	2.56	3.15	3.74	1.4	4.27	5.22	5.97	1.79	2.67	2.87	0.41	3.59	7.71	3.09	2.07	1.47	2.07	0.11	3.02	0.11	2.25	1.43	0.22	1.9	0.2	1.79	1.27	1.91	2.85	3.87	1.21	2.08	3.62	0.66
352679	ImmGenATAC1219.peak_352679	chr4	137473771	0.09	5.17	1		Cela3a,Cela3b,1700013G24Rik,Hspg2,Mir7018	0.32	4.29	0.11	0.91	2.34	2.88	1.7	0.7	0.12	2.39	3.82	0.46	1.08	2.82	2.37	2.04	0.53	1.81	2.66	2.14	1.14	0.14	1	0.67	0.2	0.2	1.94	2.29	1.4	0.95	2.04	0.93	0.54	0.23
352680	ImmGenATAC1219.peak_352680	chr4	137474132	0.69	4.18	1		Cela3a,Cela3b,1700013G24Rik,Hspg2,Mir7018	0.8	2.18	2.01	0.5	1.73	1.04	4.45	2.29	0.12	0.89	1.02	1.23	0.53	5.13	1.16	4.04	0.53	5.92	0.26	0.5	3.77	0.14	0.22	0.12	2.1	0.2	1.9	1.79	1.7	0.57	2	0.87	1.81	0.59
352681	ImmGenATAC1219.peak_352681	chr4	137476510	0.77	2.27	1		Cela3a,Cela3b,1700013G24Rik,Hspg2,Mir7018,Ldlrad2	1.82	3.16	0.59	0.91	1.73	1.67	2.95	2.18	2.24	2.38	0.75	1.59	2.68	5.69	4.41	0.91	2.07	1.08	1.48	0.94	1.59	1.43	0.22	0.73	1.46	0.2	2.7	3.68	0.75	0.95	0.62	2.49	1.41	0.59
352682	ImmGenATAC1219.peak_352682	chr4	137476882	0.02	2.25	1		Cela3a,Cela3b,1700013G24Rik,Hspg2,Mir7018,Ldlrad2	1.8	5.74	0.55	4.88	3.58	1.53	2.76	4.6	0.71	0.12	1.82	0.7	5.67	0.62	2.67	1.97	2.04	0.52	1.1	3.84	3.05	0.76	2.48	1.45	1.1	0.2	0.12	0.97	2.14	0.15	1.84	2.53	1.39	0.11
352683	ImmGenATAC1219.peak_352683	chr4	137477208	0.37	2.64	1		Cela3a,Cela3b,1700013G24Rik,Hspg2,Mir7018,Ldlrad2	0.11	1.21	0.55	2.5	1.21	0.36	4.17	0.36	0.63	2.24	1.32	1.04	1.86	0.55	0.98	1.99	2.58	0.11	2.24	0.94	1.59	0.14	0.22	2	1.1	0.94	1.94	0.43	0.23	0.15	3.22	0.87	0.1	1.32
352684	ImmGenATAC1219.peak_352684	chr4	137478518	0.33	5.42	1		Cela3a,Cela3b,1700013G24Rik,Hspg2,Mir7018,Ldlrad2	8.27	4.92	1.63	1.4	0.71	0.79	3.42	4.13	0.63	1.83	1.82	0.12	4.43	1.52	3.17	1.19	0.54	2.91	0.59	3.56	1.59	0.14	0.22	0.12	0.2	0.2	1.29	0.76	2.35	0.15	3.83	0.44	0.29	2.16
352685	ImmGenATAC1219.peak_352685	chr4	137480849	0.16	1.52	1		Cela3a,Cela3b,1700013G24Rik,Hspg2,Mir7018,Ldlrad2	0.8	1.09	1.19	0.5	1.79	5.62	4.17	0.62	0.71	0.73	1.26	1.04	0.53	3.11	2.13	0.9	1.89	2.36	0.67	2.76	0.11	0.14	0.22	0.12	0.2	1.06	1.27	2.68	0.23	1.36	1.21	1.26	0.1	1.2
352686	ImmGenATAC1219.peak_352686	chr4	137482793	0.12	0.63	NA		Cela3a,Cela3b,1700013G24Rik,Hspg2,Mir7018,Ldlrad2	1.26	3.16	1.02	1.47	1.98	5.62	1.19	0.62	0.63	0.12	1.02	0.7	0.53	1.02	4.2	1.42	0.11	0.52	2.86	0.11	0.11	0.14	0.22	0.12	0.82	0.94	0.73	1.29	0.75	0.15	1.84	0.93	2.17	0.11
352687	ImmGenATAC1219.peak_352687	chr4	137484140	0.01	2.6	1		Cela3a,Cela3b,1700013G24Rik,Hspg2,Mir7018,Ldlrad2	0.11	1.78	4.23	0.5	2.48	3.93	0.69	1.4	2.05	0.12	1.02	1	1.08	1.58	3.17	2.55	0.96	1.78	0.59	0.11	1.14	0.76	0.22	0.73	0.82	0.2	0.73	0.76	1.18	1.36	1.84	2.1	0.54	1.89
352688	ImmGenATAC1219.peak_352688	chr4	137484976	0.16	2.25	1		Cela3a,Cela3b,1700013G24Rik,Hspg2,Mir7018,Ldlrad2	4.1	3.72	1.67	0.91	3	1.08	7.53	1.83	1.12	0.89	0.41	1	4.5	1.52	0.11	1.42	0.54	2.38	2.32	2.14	0.98	1.38	1.07	0.12	0.2	0.2	0.66	1.29	0.75	0.15	2	1.67	0.78	0.11
352689	ImmGenATAC1219.peak_352689	chr4	137487833	0.42	5.65	1		Cela3a,Cela3b,1700013G24Rik,Hspg2,Mir7018,Ldlrad2	0.32	5.74	0.59	0.11	3.62	2.88	1.1	1.73	0.71	1.21	0.93	1.59	1.15	1.02	2.71	0.39	0.53	3.09	0.94	0.11	0.53	0.14	0.22	1.29	1.72	0.2	0.12	5.91	2.54	0.15	1.41	0.44	1.15	0.11
352690	ImmGenATAC1219.peak_352690	chr4	137488854	0.42	7.99	1		Cela3a,Cela3b,1700013G24Rik,Hspg2,Mir7018,Ldlrad2	0.11	0.32	3.09	1.47	3.94	2.6	2.41	1.52	0.12	2.88	0.75	0.46	7.85	1.05	2.75	0.91	1.06	4.37	0.1	1.06	0.53	0.14	1	1.28	1.46	0.2	1.9	3.6	0.75	1.36	0.15	1.26	0.29	2.59
352691	ImmGenATAC1219.peak_352691	chr4	137489120	0.25	13.26	1		Cela3a,Cela3b,1700013G24Rik,Hspg2,Mir7018,Ldlrad2	2.56	1.09	3.55	2.6	2.34	1.53	2.76	1.36	0.63	1.21	0.75	0.7	5.93	1.58	3.17	0.39	1.06	1.78	0.26	0.94	0.56	0.14	0.22	2.61	0.82	0.2	5.06	5.53	0.23	1.13	2.43	2.72	0.96	1.14
352692	ImmGenATAC1219.peak_352692	chr4	137490186	0.07	1.24	NA		Cela3a,Cela3b,1700013G24Rik,Hspg2,Mir7018,Ldlrad2	1.77	0.83	2.93	0.51	2.93	1.53	1.1	1.09	2.24	0.28	1.32	1	0.53	0.11	1.32	0.39	2.07	0.76	2.86	1.49	0.11	0.14	0.22	1.45	0.2	0.2	3.44	1.29	1.18	0.57	2	1.26	0.96	0.66
352693	ImmGenATAC1219.peak_352693	chr4	137493757	0.02	3.59	1		Cela3a,Cela3b,1700013G24Rik,Hspg2,Mir7018,Ldlrad2	2.35	6.05	11.51	0.5	9.49	6.97	6.59	13.59	5.56	5.76	1.96	4.6	9.23	2.82	1.62	0.39	1.52	1.81	0.59	0.94	2.61	0.14	1	1.45	1.72	0.2	0.66	3.18	1.4	0.57	1.21	0.93	0.96	0.23
352694	ImmGenATAC1219.peak_352694	chr4	137495008	0.55	1.16	NA		Cela3a,Cela3b,1700013G24Rik,Hspg2,Mir7018,Ldlrad2,Usp48	4.57	4.29	2.28	3.55	2.32	3.18	3.39	3.12	3.73	1.83	2.54	3.06	1.86	5.13	3.59	1.19	0.53	2.38	1.43	1.49	2.2	1.38	1.07	6.13	2.1	0.2	2.16	2.36	1.7	0.15	3.26	1.67	0.54	1.75
352695	ImmGenATAC1219.peak_352695	chr4	137495344	0.48	1.56	1		Cela3a,Cela3b,1700013G24Rik,Hspg2,Mir7018,Ldlrad2,Usp48	5.3	3.15	4.22	4.39	8.55	9.71	8.26	8.53	5.98	5.52	5.69	3.16	5.93	8.94	1.65	0.91	0.96	1.89	0.1	0.94	0.11	2.04	1.07	1.9	1.72	0.94	0.12	3.18	0.75	1.36	1.84	3.39	0.29	2.5
352696	ImmGenATAC1219.peak_352696	chr4	137495626	0.04	9.85	1		Cela3a,Cela3b,1700013G24Rik,Hspg2,Mir7018,Ldlrad2,Usp48	25.51	21.29	35.89	14.08	20.81	29.92	29.23	38.64	22.39	29.26	20.23	20.31	21.03	23.94	2.07	6.56	2.46	0.84	0.59	2.5	0.98	1.43	1	1.45	1.72	0.2	0.66	3.68	0.23	1.36	1.84	4.76	4.47	2.16
352697	ImmGenATAC1219.peak_352697	chr4	137497552	0.39	12.05	1		Cela3a,Cela3b,1700013G24Rik,Hspg2,Mir7018,Ldlrad2,Usp48	1.26	2.59	1.02	1.86	2.93	3.37	1.75	4.86	2.05	3.41	1.32	2.11	3.26	0.62	1.58	2.53	0.96	1.81	2.32	0.5	0.98	0.14	1	1.29	1.1	1.06	3.33	2.29	0.23	1.13	2.43	2.42	3	1.79
352698	ImmGenATAC1219.peak_352698	chr4	137498414	0.24	3.58	1		Cela3a,Cela3b,1700013G24Rik,Hspg2,Mir7018,Ldlrad2,Usp48	1.26	2.56	1.02	0.5	1.21	2.64	0.25	0.7	0.12	1.45	1.26	1	1.7	2.64	4.14	1.97	1.09	1.89	0.26	0.54	1.59	0.76	0.22	1.29	0.82	1.79	1.9	1.29	0.23	0.57	2	0.44	0.72	0.66
352699	ImmGenATAC1219.peak_352699	chr4	137502359	0.24	6.06	1		Cela3a,Cela3b,1700013G24Rik,Hspg2,Mir7018,Ldlrad2,Usp48	13.24	8.72	13.8	6.44	12.58	15.57	10.82	21.81	10.16	20.59	1.32	5.55	1.44	2.59	1.62	2.59	0.53	0.52	0.59	0.94	0.53	0.14	1	0.73	0.82	0.94	1.9	3.6	0.75	1.93	3.59	1.7	1.81	0.23
352700	ImmGenATAC1219.peak_352700	chr4	137503041	0	0.88	NA		Cela3a,Cela3b,1700013G24Rik,Hspg2,Mir7018,Ldlrad2,Usp48	1.82	3.21	0.55	0.51	3	3.73	1.1	2.83	1.12	1.83	1.82	0.12	1.08	2.08	4.14	0.39	0.11	2.91	1.1	0.94	0.53	0.14	0.22	2.69	0.2	0.2	1.94	3.6	2.91	0.15	3.22	1.7	0.78	1.32
352701	ImmGenATAC1219.peak_352701	chr4	137503502	0.15	0.86	NA		Cela3a,Cela3b,1700013G24Rik,Hspg2,Mir7018,Ldlrad2,Usp48	5.97	6.19	2.28	2.2	2.93	3.15	2.95	1.13	1.46	1.83	0.75	0.46	2.68	1.57	3.17	2.15	0.11	2.46	1.81	0.94	0.53	0.14	0.22	1.9	1.46	0.2	2.7	1.91	1.7	0.57	0.62	1.67	0.78	1.55
352702	ImmGenATAC1219.peak_352702	chr4	137503819	0.3	1.18	NA		Cela3a,Cela3b,1700013G24Rik,Hspg2,Mir7018,Ldlrad2,Usp48	2.67	2.56	3.61	3.09	2.99	5.76	3.39	2.18	2.05	3.9	1.84	0.12	1.44	0.55	2.79	1.97	0.53	2.04	1.1	2.39	1.8	0.81	0.22	6.13	2.37	1.79	1.29	4.1	0.23	1.93	0.62	2.08	0.29	1.2
352703	ImmGenATAC1219.peak_352703	chr4	137508264	0.29	0.71	NA		Cela3a,Cela3b,1700013G24Rik,Hspg2,Mir7018,Ldlrad2,Usp48	0.32	1.82	3.61	0.5	1.39	0.1	1.26	2.6	1.22	0.28	0.41	0.46	1.7	0.55	0.73	1.45	1.48	1.08	1.48	2.14	1.59	0.14	0.22	0.67	0.2	0.2	0.12	1.26	0.23	3.14	0.62	1.76	0.78	1.14
352704	ImmGenATAC1219.peak_352704	chr4	137509765	0.01	1.09	NA		Cela3a,Cela3b,1700013G24Rik,Hspg2,Mir7018,Ldlrad2,Usp48	0.32	3.16	1.63	0.5	2.66	1.53	1.19	1.36	0.12	0.28	0.41	1.59	0.53	0.55	2.07	0.39	1.63	3.59	2.32	0.94	3.05	0.14	0.22	1.28	0.2	0.2	0.12	0.76	0.23	1.36	2.63	0.1	0.72	0.71
352705	ImmGenATAC1219.peak_352705	chr4	137510561	0.55	2.97	1		Cela3b,1700013G24Rik,Hspg2,Mir7018,Ldlrad2,Usp48	0.8	2.99	0.11	2.42	1.79	2.6	1.19	1.48	1.24	0.73	0.41	1	3.1	0.14	8.99	2.55	1.06	0.76	1.01	0.11	2.2	0.14	0.22	0.12	0.2	0.2	0.66	1.91	1.7	0.15	0.62	2.08	2.63	1.2
352706	ImmGenATAC1219.peak_352706	chr4	137510812	0.05	2.51	1		Cela3b,1700013G24Rik,Hspg2,Mir7018,Ldlrad2,Usp48	2.25	8.15	0.59	2.01	6.73	3.72	1.75	2.64	0.63	1.71	0.1	1.57	5.77	2.05	8.85	3.1	1.89	0.84	1.81	0.94	2.61	0.76	1.07	1.28	1.72	0.2	0.66	0.43	1.18	2.09	0.15	1.67	0.72	0.59
352707	ImmGenATAC1219.peak_352707	chr4	137512090	0.55	0.64	NA		Cela3b,1700013G24Rik,Hspg2,Mir7018,Ldlrad2,Usp48	2.8	5.75	1.63	0.91	3.61	1.08	0.25	0.36	1.46	0.12	1.32	1	5.15	1.02	0.98	0.11	0.54	0.76	2.7	2.11	4.34	1.38	0.22	2	0.2	0.94	1.41	0.76	0.75	0.95	1.41	1.67	0.36	0.23
352708	ImmGenATAC1219.peak_352708	chr4	137514652	0.55	0.86	NA		Cela3b,1700013G24Rik,Hspg2,Mir7018,Ldlrad2,Usp48	1.32	6.05	5.97	3.08	1.73	4.73	4.97	3.72	1.22	0.28	1.96	2.11	1.44	1.18	4.83	0.9	1.48	0.76	1.01	0.11	1.85	0.14	0.22	0.67	0.2	0.2	1.27	1.26	0.75	2.09	1.58	0.77	0.1	0.11
352709	ImmGenATAC1219.peak_352709	chr4	137515567	0.61	0.64	NA		Cela3b,1700013G24Rik,Hspg2,Mir7018,Ldlrad2,Usp48	1.35	4.29	2.48	1.96	2.48	2.14	1.59	3.7	0.63	2.33	3.26	3.06	3.72	1.58	0.75	1.19	1.48	2.34	1.01	0.11	1.8	2.66	1	3.97	2.37	0.2	2.58	3.18	0.75	2.85	1.21	1.26	1.15	1.2
352710	ImmGenATAC1219.peak_352710	chr4	137517693	0.15	0.95	NA		Cela3b,1700013G24Rik,Hspg2,Mir7018,Ldlrad2,Usp48	0.8	8.72	1.02	0.91	1.21	2.14	0.65	3.2	1.12	1.29	0.44	1.64	1.86	0.55	0.67	1.99	2.07	2.38	1.1	4.54	0.56	2.01	0.22	4.35	1.72	0.2	0.66	4.1	3.19	1.36	0.62	1.93	1.75	1.75
352711	ImmGenATAC1219.peak_352711	chr4	137518187	0.07	0.68	NA		Cela3b,1700013G24Rik,Hspg2,Mir7018,Ldlrad2,Usp48	1.8	2.59	2.28	1.4	3.42	2.09	1.26	5.64	2.52	2.88	5.04	3.51	7.71	3.87	1.16	1.45	0.54	0.35	1.1	0.94	2.2	0.14	0.22	1.28	0.2	0.2	0.12	1.76	3.38	0.57	0.15	2.09	0.29	0.23
352712	ImmGenATAC1219.peak_352712	chr4	137521640	0.05	0.82	NA		Cela3b,1700013G24Rik,Hspg2,Mir7018,Ldlrad2,Usp48	2.1	3.55	0.59	0.51	2.32	2.64	2.2	1.36	1.24	1.71	3.12	0.46	5.15	2.08	1.65	1.45	0.11	1.65	0.26	1.06	2.61	1.43	0.22	0.12	0.2	0.2	1.94	2.02	0.75	1.93	1.21	0.77	4.08	0.59
352713	ImmGenATAC1219.peak_352713	chr4	137524717	0.08	1.24	NA		Cela3b,1700013G24Rik,Hspg2,Mir7018,Ldlrad2,Usp48	0.32	0.32	1.2	0.51	1.79	1.53	0.25	1.86	0.63	1.45	3.58	1	1.44	1.68	1.58	0.11	1.63	1.32	0.59	2.11	0.56	1.43	1	2.83	1.72	0.2	1.41	2.35	2.14	2.09	2.63	1.21	1.75	3.35
352714	ImmGenATAC1219.peak_352714	chr4	137527835	0.03	0.87	NA		Cela3b,1700013G24Rik,Hspg2,Mir7018,Ldlrad2,Usp48	1.1	2.38	1.02	0.11	0.71	0.87	1.7	0.45	0.12	1.21	0.41	0.12	1.93	0.14	0.5	1.45	0.53	0.76	0.1	0.54	2.61	0.81	0.22	0.12	0.2	0.2	0.12	0.1	0.23	0.57	0.95	0.1	0.97	0.23
352715	ImmGenATAC1219.peak_352715	chr4	137528138	0.06	1.62	1		Cela3b,1700013G24Rik,Hspg2,Mir7018,Ldlrad2,Usp48	1.56	2.38	1.2	0.11	2.32	2.2	1.1	1.75	0.12	1.35	1.02	1.23	0.66	2.08	2.13	0.39	0.54	1.25	1.01	1.99	2.2	0.14	1	1.29	0.2	0.94	0.12	0.43	0.23	1.69	0.15	0.87	0.96	1.07
352716	ImmGenATAC1219.peak_352716	chr4	137528702	0.08	2.7	1		Cela3b,1700013G24Rik,Hspg2,Mir7018,Ldlrad2,Usp48	2.67	4.92	0.59	2.01	3.94	0.57	2.95	1.52	0.63	2.38	0.75	0.12	0.66	2.35	0.98	0.63	2.2	1.25	1.63	1.59	0.11	0.14	0.22	0.12	0.2	0.94	0.73	1.26	0.75	0.57	1.21	1.6	2.24	0.66
352717	ImmGenATAC1219.peak_352717	chr4	137535189	0.38	0.99	NA		1700013G24Rik,Hspg2,Mir7018,Ldlrad2,Usp48	0.8	1.78	0.11	0.11	0.44	0.57	2.76	1.01	0.63	1.83	1.82	1.04	1.15	0.55	6.12	0.63	0.96	3.23	0.44	0.54	0.53	0.81	0.22	0.67	0.2	0.2	3.54	3	0.75	0.57	1.21	2.08	0.72	0.71
352718	ImmGenATAC1219.peak_352718	chr4	137537355	0.21	2.27	1		1700013G24Rik,Hspg2,Mir7018,Ldlrad2,Usp48	1.1	2.08	3.55	1.61	2.99	2.64	2.95	6.9	0.63	3.4	3.27	1.57	0.66	0.14	0.17	0.11	0.53	1.81	0.26	1.59	0.53	0.76	0.22	1.28	0.2	0.2	0.12	0.44	0.23	0.95	1.21	1.21	0.29	1.87
352719	ImmGenATAC1219.peak_352719	chr4	137538168	0.45	5.52	1	Mir7018	1700013G24Rik,Hspg2,Mir7018,Ldlrad2,Usp48	1.82	2.59	1.63	0.51	1.21	2.63	3.61	1.4	1.71	0.28	0.41	2.11	2.48	0.14	1.76	1.42	0.53	0.52	0.67	3.92	1.14	0.81	0.22	1.45	0.2	0.2	2.91	0.44	3.85	1.67	0.95	4.98	6.33	0.23
352720	ImmGenATAC1219.peak_352720	chr4	137540480	0.02	1.1	NA		1700013G24Rik,Hspg2,Mir7018,Ldlrad2,Usp48	3.58	6.19	1.67	2.31	4.51	2.04	0.25	1.4	1.75	0.89	0.41	1	2.48	0.55	2.75	4.64	2.07	1.32	1.01	1.49	0.53	0.14	0.22	1.45	0.2	0.2	0.66	2.41	0.75	0.95	2.43	0.1	1.15	0.23
352721	ImmGenATAC1219.peak_352721	chr4	137543575	0.46	0.91	NA		1700013G24Rik,Hspg2,Mir7018,Ldlrad2,Usp48	1.35	7.51	2.01	1.86	0.87	0.87	2.81	2.64	1.75	1.21	1.32	4.55	1.86	0.55	0.98	0.11	1.63	1.25	0.26	1.49	1.59	1.42	0.22	1.45	0.2	0.2	0.73	0.76	0.75	1.13	3.59	0.77	1.54	1.55
352722	ImmGenATAC1219.peak_352722	chr4	137546313	0.16	0.96	NA		1700013G24Rik,Hspg2,Mir7018,Ldlrad2,Usp48	3.22	9.05	3.74	2.42	3.58	2.6	2.81	2	3.31	3.77	0.44	4	1.08	0.55	2.16	2.55	1.48	1.78	0.59	2.39	2.25	1.43	3.56	2.62	1.46	0.2	1.27	4.16	1.4	2.09	1.41	1.6	0.1	0.59
352723	ImmGenATAC1219.peak_352723	chr4	137551036	0.37	0.69	NA		1700013G24Rik,Hspg2,Mir7018,Ldlrad2,Usp48	2.1	3.21	2.28	0.5	1.39	2.2	1.26	1.75	0.12	1.35	0.75	1	2.68	1.02	2.16	0.63	0.53	0.76	0.59	2.94	1.14	0.14	1	5.1	1.46	0.2	1.29	1.79	0.75	1.67	0.95	1.21	0.54	2.59
352724	ImmGenATAC1219.peak_352724	chr4	137562092	0.38	0.91	NA		Hspg2,Mir7018,Ldlrad2,Usp48	5.61	6.05	0.59	1.4	2.48	3.15	0.69	2.64	1.22	0.73	0.44	3.06	2.48	2.6	0.73	1.42	0.53	1.81	1.48	1.59	3.54	0.14	1.85	3.33	0.2	1.58	0.12	1.26	1.4	0.15	0.62	1.67	1.39	0.23
352725	ImmGenATAC1219.peak_352725	chr4	137578405	0.52	2.48	1		Mir7018,Ldlrad2,Usp48,Rap1gap	3.22	0.7	8.97	5.75	1.73	3.96	3.51	6.26	8.62	10.6	3.27	6.69	8.8	5.93	3.17	1.97	1.52	1.89	2.19	0.54	4.31	5.4	5.28	6.06	4.35	5.68	7.35	5.35	6.3	2.85	6.56	3.55	1.39	1.14
352726	ImmGenATAC1219.peak_352726	chr4	137581978	0.11	1.69	1		Mir7018,Ldlrad2,Usp48,Rap1gap	5.97	8.25	2.28	2.6	3.61	1.08	3.42	5.12	3.73	3.26	2.43	5.63	1.44	0.62	3.65	0.91	5.32	1.81	3.85	1.68	7.93	2.65	3.57	0.67	6	2.43	4.09	2.29	3.19	2.85	2.63	2.82	1.54	1.41
352727	ImmGenATAC1219.peak_352727	chr4	137594901	0.08	7.24	1		Mir7018,Ldlrad2,Usp48,Rap1gap	13.87	3.16	4.2	8.79	11.12	9.24	8.02	12.35	16.24	12.3	14.95	9.94	0.53	7.57	18.88	6.7	8.25	2.46	5.53	2.11	13.41	17.46	17.7	23.78	16.11	17.81	18.48	10.33	14.11	6.55	10.79	9.76	10.33	6.76
352728	ImmGenATAC1219.peak_352728	chr4	137599919	0.03	1.31	NA		Mir7018,Ldlrad2,Usp48,Rap1gap	2.56	2.18	0.55	0.51	0.1	1.04	1.1	0.45	0.12	0.73	0.41	0.46	0.53	1.52	1.73	1.47	0.11	0.52	1.1	1.06	3.05	0.76	3.74	4.35	0.2	1.06	2.58	1.59	1.7	2.09	0.95	1.6	0.54	0.23
352729	ImmGenATAC1219.peak_352729	chr4	137603501	0.38	1.7	1		Mir7018,Ldlrad2,Usp48,Rap1gap	1.82	0.32	0.11	2.81	0.71	1.28	2.45	1.64	2.58	1.29	0.44	0.46	0.11	0.62	3.04	0.9	1.09	0.76	1.43	2.14	3.05	2.68	5.69	3.73	3.59	4.51	4.71	1.79	1.4	3.41	0.15	6.07	2.63	2.5
352730	ImmGenATAC1219.peak_352730	chr4	137603997	0.27	15.65	1		Mir7018,Ldlrad2,Usp48,Rap1gap	2.1	0.32	3.09	2.01	1.3	1.08	2.95	2.19	2.24	1.29	4.09	5.02	3.65	1.02	1.65	0.91	1.48	0.84	6.36	0.94	15.44	27.77	29.81	27.1	23.98	30.33	29.55	3.63	7.82	4.14	0.15	16.42	3.34	0.59
352731	ImmGenATAC1219.peak_352731	chr4	137609417	0.02	2.84	1		Mir7018,Ldlrad2,Usp48,Rap1gap	0.32	1.82	1.85	0.5	3	2.14	0.25	0.7	0.12	1.35	1.84	3.06	1.7	1.02	0.33	4.35	1.89	2.34	2.18	0.54	3.05	5.98	6.48	5.54	3	9.77	4.83	1.43	0.23	3.16	0.15	3.55	0.78	0.11
352732	ImmGenATAC1219.peak_352732	chr4	137609682	0.03	8.27	1		Mir7018,Ldlrad2,Usp48,Rap1gap	0.57	1.31	4.7	0.91	4.27	5.96	2.41	2.62	2.18	3.77	1.96	4.62	1.93	4.39	2.13	0.11	4.13	2.82	6.34	5.36	12.75	15.83	19.1	21.23	20.35	20.95	16.91	8.24	7.79	3.98	8.18	3.91	1.39	0.71
352733	ImmGenATAC1219.peak_352733	chr4	137609989	0.04	26.79	1		Mir7018,Ldlrad2,Usp48,Rap1gap	3.55	6.35	8.39	2.42	3.94	5.96	5.84	9.05	3.21	3.88	2.48	3.51	1.08	4.85	0.11	0.9	0.96	1.25	2.86	2.76	11.78	45.62	46.77	42.06	47.96	55.67	44.96	10.33	11.96	9.86	8.76	4.64	1.41	0.59
352734	ImmGenATAC1219.peak_352734	chr4	137610473	0.08	5.36	1		Mir7018,Ldlrad2,Usp48,Rap1gap	0.57	1.09	1.63	0.5	0.44	0.87	0.51	0.38	0.63	0.73	1.84	0.46	2.48	0.58	0.75	0.63	0.53	0.35	0.26	3.37	1.59	1.43	1.73	2	1.72	0.94	0.66	0.1	0.75	0.95	1.58	2.09	1.41	2.59
352735	ImmGenATAC1219.peak_352735	chr4	137612506	0.06	2.38	1		Mir7018,Ldlrad2,Usp48,Rap1gap	0.32	0.32	0.11	2.7	0.87	2.04	1.1	1.4	0.12	0.89	0.93	0.46	0.53	0.14	0.75	0.11	0.53	1.37	0.67	1.59	0.53	0.14	0.22	0.12	0.82	0.94	0.66	0.44	0.75	0.15	0.15	0.77	0.96	0.11
352736	ImmGenATAC1219.peak_352736	chr4	137622328	0.07	1.1	NA		Mir7018,Ldlrad2,Usp48,Rap1gap	0.8	0.83	1.67	0.11	0.71	0.57	0.11	0.11	0.12	0.12	0.75	1	0.11	0.11	0.49	1.19	0.54	0.35	0.1	0.94	0.56	0.81	0.22	0.73	2.1	0.94	0.12	0.44	0.75	0.15	0.15	1.7	2.59	0.71
352737	ImmGenATAC1219.peak_352737	chr4	137629508	0.02	3.17	1		Mir7018,Ldlrad2,Usp48,Rap1gap	0.57	0.32	0.55	0.11	4.01	2.09	1.19	1.66	0.12	2.85	1.49	1.64	0.53	0.14	1.39	2.15	0.53	0.11	0.67	0.94	0.11	0.76	0.22	1.28	0.2	1.06	1.29	0.44	0.23	0.57	0.15	0.1	0.96	1.32
352738	ImmGenATAC1219.peak_352738	chr4	137630314	0.09	2.87	1		Mir7018,Ldlrad2,Usp48,Rap1gap	0.8	0.83	0.11	0.99	0.1	0.57	0.51	1.01	0.12	0.89	1.32	0.12	0.53	0.11	0.17	0.11	0.53	0.35	0.26	0.11	0.56	0.76	1	0.12	0.2	1.06	0.12	0.1	0.23	0.15	1.41	1.21	0.54	0.59
352739	ImmGenATAC1219.peak_352739	chr4	137633650	0.01	1.64	1		Mir7018,Ldlrad2,Usp48,Rap1gap	1.8	0.7	0.11	1.47	0.87	0.57	1.1	1.36	0.63	0.12	0.44	4.55	1.08	0.11	1.06	0.11	2.04	0.11	1.1	0.11	1.59	0.14	1.85	0.12	0.2	0.2	0.12	1.29	0.23	0.15	0.15	0.1	0.54	1.2
352740	ImmGenATAC1219.peak_352740	chr4	137635034	0.42	2.32	1		Mir7018,Ldlrad2,Usp48,Rap1gap	0.11	0.32	0.55	0.11	0.71	0.36	1.7	2.29	1.22	0.12	2.43	1.64	2.48	6.55	0.17	0.91	1.09	0.11	0.26	1.49	3.77	0.81	0.22	0.12	0.82	1.58	2.16	0.43	3.09	1.36	1.41	4.59	5.54	0.23
352741	ImmGenATAC1219.peak_352741	chr4	137641071	0.01	0.66	NA		Ldlrad2,Usp48,Rap1gap	0.32	0.32	0.59	1.96	0.44	2.63	0.51	1.01	0.63	1.21	0.41	3.49	1.86	0.11	0.33	0.11	0.53	0.35	0.26	0.5	1.14	0.14	0.22	0.73	3.76	0.94	1.29	1.59	0.75	0.57	0.95	1.26	0.29	0.71
352742	ImmGenATAC1219.peak_352742	chr4	137641573	0.19	2.4	1		Ldlrad2,Usp48,Rap1gap	0.11	0.1	0.11	1.07	0.87	1.04	0.11	0.72	0.12	0.73	0.1	1.64	0.53	1.14	1.62	1.47	2.46	2.36	1.43	0.5	3.65	1.38	2.51	0.12	1.86	2.43	0.12	1.26	3.09	2.09	4.47	0.87	0.29	0.71
352743	ImmGenATAC1219.peak_352743	chr4	137641872	0.41	7.17	1		Ldlrad2,Usp48,Rap1gap	0.78	0.7	1.63	2.01	0.37	1.67	0.25	0.45	0.12	0.28	0.1	0.12	1.15	1.57	3.74	4.14	11.4	9.01	7.04	0.11	13.63	3.9	4.3	1.9	2.48	5.99	0.66	4.1	6.33	6.54	6.01	1.26	0.29	0.23
352744	ImmGenATAC1219.peak_352744	chr4	137642628	0.06	0.42	NA		Ldlrad2,Usp48,Rap1gap	0.32	0.1	1.02	0.11	0.1	0.32	0.69	1.13	0.12	1.21	1.32	0.12	1.08	0.11	0.18	0.9	0.54	1.65	1.01	0.11	0.11	0.81	1	0.12	0.82	1.06	1.27	0.43	0.23	0.57	0.15	0.87	0.29	1.99
352745	ImmGenATAC1219.peak_352745	chr4	137643678	0.3	1.72	1		Ldlrad2,Usp48,Rap1gap	1.35	1.09	0.55	0.5	0.44	0.1	0.11	1.01	0.12	0.12	0.1	1.64	1.08	0.11	0.74	0.9	0.11	0.11	0.1	0.5	0.98	0.14	0.22	0.12	0.82	1.06	1.27	0.76	0.75	0.95	2.63	2.08	0.36	0.23
352746	ImmGenATAC1219.peak_352746	chr4	137651175	0.27	2.57	1		Ldlrad2,Usp48,Rap1gap	1.82	1.21	0.11	1.4	1.73	1.08	0.25	0.11	0.12	0.12	0.44	1.04	1.08	0.14	1.16	1.42	0.11	0.11	0.44	0.11	0.11	0.14	1.07	2	0.2	0.2	0.12	0.1	0.75	0.15	0.62	0.77	1.54	0.11
352747	ImmGenATAC1219.peak_352747	chr4	137652880	0.26	5.25	1		Ldlrad2,Usp48,Rap1gap	0.57	0.83	1.63	1.07	1.21	0.79	2.2	0.74	0.63	1.45	0.44	0.7	0.66	0.62	0.73	0.39	0.96	1.25	0.1	0.54	0.56	1.42	1	0.12	0.2	1.58	0.66	0.43	0.23	0.15	0.15	1.21	0.97	0.23
352748	ImmGenATAC1219.peak_352748	chr4	137660483	0.44	1.08	NA		Ldlrad2,Usp48,Rap1gap	2.35	4.92	0.11	0.99	0.1	2.14	5.9	1.79	0.12	0.73	3.12	2.22	7.28	1.52	1.9	1.19	1.52	0.76	1.43	1.19	1.8	0.76	2.48	2.61	2.68	1.79	0.73	3.5	0.23	0.57	0.62	3.91	2.21	0.23
352749	ImmGenATAC1219.peak_352749	chr4	137661157	0.04	0.93	NA		Ldlrad2,Usp48,Rap1gap	3.22	2.08	1.63	3.46	1.73	0.79	4.22	2.89	1.24	1.83	1.66	1	5.93	5.13	1.65	2.04	0.96	1.32	1.43	0.5	2.86	1.43	3.08	1.9	1.46	1.06	1.41	0.43	0.75	0.15	0.15	1.76	1.19	1.07
352750	ImmGenATAC1219.peak_352750	chr4	137661754	0.49	1.23	NA		Ldlrad2,Usp48,Rap1gap	0.57	0.7	1.85	2.31	2	2.04	3.89	0.36	0.63	0.73	1.96	1.04	1.44	1.02	0.98	0.39	0.96	1.89	2.32	0.11	2.27	2.05	1.85	2	1.86	2.23	1.41	0.43	0.75	2.43	2	2.08	0.36	1.87
352751	ImmGenATAC1219.peak_352751	chr4	137664559	0.3	1.01	NA		Ldlrad2,Usp48,Rap1gap	4.67	3.72	5.97	2.6	2.48	3.79	1.1	4.31	2.18	2.33	3.04	1.57	2.48	3.55	7.01	4.35	3.41	5.39	3.24	5.64	2.25	0.76	2.48	1.9	1.46	2.96	0.66	0.76	0.75	0.95	1.41	2.91	0.72	1.32
352752	ImmGenATAC1219.peak_352752	chr4	137664817	0.39	3.04	1	Rap1gap	Ldlrad2,Usp48,Rap1gap	3.97	8.05	1.67	2.42	1.21	3.93	2.45	1.11	2.24	4.29	3.58	1.57	1.7	2.58	9.02	5.15	3.41	2.34	1.94	5.42	2.2	2.05	1	2	1.46	2.17	2.16	1.91	1.4	1.13	2	1.93	1.38	0.11
352753	ImmGenATAC1219.peak_352753	chr4	137665230	0.18	1.01	NA		Ldlrad2,Usp48,Rap1gap	1.1	2.56	0.11	2.01	2.32	0.57	2.81	2.46	1.12	0.73	1.32	2.48	2.48	1.64	1.9	0.11	1.52	3.02	1.01	0.11	5.74	1.38	0.22	4.02	2.37	2.17	0.66	0.43	0.23	0.15	0.62	1.26	1.39	2.88
352754	ImmGenATAC1219.peak_352754	chr4	137667488	0.09	3.45	1		Ldlrad2,Usp48,Rap1gap,Alpl	1.26	2.38	2.53	2.31	3.42	2.14	0.69	1.79	1.12	1.9	1.66	1.64	3.1	1.57	1.32	0.9	0.11	3.59	0.59	1.59	1.59	0.76	0.22	0.73	2.68	0.94	0.12	2.68	0.23	3.07	1.21	1.67	2.51	0.59
352755	ImmGenATAC1219.peak_352755	chr4	137676282	0.23	1.99	1		Usp48,Rap1gap,Alpl	7	4.29	2.01	1.86	3	3.37	2.45	1.48	5.07	4.86	2.48	4.12	1.15	7.55	3.72	1.42	2.2	1.25	2.05	2.14	3.33	1.43	2.23	0.12	1.72	0.94	1.94	1.91	1.18	0.15	0.15	3.55	3	0.66
352756	ImmGenATAC1219.peak_352756	chr4	137676860	0.01	1.58	1		Usp48,Rap1gap,Alpl	2.1	1.31	1.67	1.07	0.71	2.88	1.26	0.97	0.63	0.28	0.75	2.48	0.66	0.11	0.4	0.39	0.11	0.11	1.01	0.54	0.11	0.14	0.22	0.12	0.82	0.94	1.27	0.97	0.23	1.36	0.62	3.62	0.36	0.71
352757	ImmGenATAC1219.peak_352757	chr4	137678959	0.15	0.98	NA		Usp48,Rap1gap,Alpl	6.67	0.7	4.7	0.51	3.58	1.04	2.76	1.79	0.71	1.35	3.12	1.04	0.53	0.11	1.65	2.04	0.53	0.76	0.59	1.68	0.53	0.76	0.22	0.12	0.2	1.69	0.12	1.79	0.75	0.15	0.62	1.6	1.15	0.23
352758	ImmGenATAC1219.peak_352758	chr4	137681684	0.6	2.39	1	Rap1gap	Usp48,Rap1gap,Alpl	2.35	3.16	1.19	0.51	8.6	3.32	2.76	0.45	2.28	2.33	2.74	0.46	1.93	5.13	3.72	2.68	0.54	1.25	1.1	1.68	2.25	0.14	1.07	0.73	3	0.2	0.12	0.44	0.23	0.57	0.62	0.44	4.07	1.2
352759	ImmGenATAC1219.peak_352759	chr4	137683381	0.24	1.32	NA		Usp48,Rap1gap,Alpl	6.04	2.59	2.28	5.96	2.93	4.3	3.51	3.74	4.77	3.9	3.76	1.57	3.65	3.88	3.4	2.68	5.7	1.37	1.01	0.54	4.34	0.76	3.96	0.12	0.82	3.66	1.27	5.2	1.18	2.65	3.26	1.6	0.29	2.88
352760	ImmGenATAC1219.peak_352760	chr4	137685039	0.18	1.24	NA		Usp48,Rap1gap,Alpl	1.8	3.21	2.48	1.07	0.87	1.04	1.75	0.45	1.12	1.35	1.49	1	4.6	0.55	1.32	0.9	1.09	0.84	0.44	1.59	1.16	0.81	0.22	0.12	0.2	0.2	0.73	2.29	0.23	0.57	0.62	0.77	0.29	1.32
352761	ImmGenATAC1219.peak_352761	chr4	137691570	0.02	0.69	NA		Usp48,Rap1gap,Alpl	4.5	0.7	0.55	2.6	2.93	0.79	0.65	1.95	0.12	0.12	0.44	1	1.15	1.14	1.06	0.9	1.09	2.34	0.1	0.54	3.05	0.14	0.22	2	0.2	0.2	1.27	0.1	0.23	0.15	1.21	0.93	0.72	0.23
352762	ImmGenATAC1219.peak_352762	chr4	137692325	0.1	0.76	NA		Usp48,Rap1gap,Alpl	2.25	2.56	1.63	1.47	1.71	1.08	1.19	1.79	2.35	0.28	1.02	1.64	0.11	0.14	1.32	3.1	3.41	0.76	1.01	1.19	2.86	0.81	1	1.28	1.72	1.06	0.12	0.93	1.4	0.57	0.62	2.09	0.96	1.2
352763	ImmGenATAC1219.peak_352763	chr4	137697906	0.02	1.1	NA		Rap1gap,Alpl	1.82	6.7	1.19	2.6	1.79	3.73	0.25	1.36	0.63	0.89	1.32	2.48	0.11	1.52	2.75	0.9	0.11	0.11	0.59	1.19	0.11	0.14	0.22	1.28	0.2	0.2	0.12	1.91	1.4	0.15	2.43	0.1	0.72	0.71
352764	ImmGenATAC1219.peak_352764	chr4	137698791	0.24	0.87	NA		Rap1gap,Alpl	0.32	0.7	1.19	2.81	2.32	4.28	0.11	1.11	1.22	0.73	0.41	0.46	2.48	0.58	1.73	0.39	0.11	1.08	0.44	1.06	1.59	0.14	0.22	1.28	0.2	0.2	1.41	2.36	0.75	1.67	5.01	0.44	0.54	0.11
352765	ImmGenATAC1219.peak_352765	chr4	137700010	0.35	0.63	NA		Rap1gap,Alpl	0.78	4.67	2.28	1.86	5.59	1.04	2.2	1.52	2.18	0.73	2.74	1.64	0.53	0.58	2.49	2.53	0.53	0.11	1.81	0.54	0.11	0.14	0.22	0.67	0.82	1.06	0.12	1.59	1.18	0.15	1.84	1.67	2.88	2.72
352766	ImmGenATAC1219.peak_352766	chr4	137707481	0.58	6.39	1		Rap1gap,Alpl	19.6	17.67	8.35	9.34	11.78	7.88	11.48	3.7	11.71	10.6	8.1	11.95	13.36	13.33	17.79	18.6	5.63	3.02	4.36	2.11	2.88	1.38	1.85	0.12	2.48	0.94	2.91	1.76	0.23	0.57	1.41	1.6	2.24	3.78
352767	ImmGenATAC1219.peak_352767	chr4	137709160	0.58	0.68	NA		Rap1gap,Alpl	0.78	1.21	1.67	0.91	1.03	1.04	0.65	1.75	2.24	0.12	1.84	0.12	0.11	2.05	1.9	0.39	0.53	0.11	0.59	2.76	0.56	0.76	0.22	0.67	0.2	0.94	0.12	1.76	0.23	0.15	1.41	1.26	0.1	1.14
352768	ImmGenATAC1219.peak_352768	chr4	137713266	0.03	4.98	1		Rap1gap,Alpl	3.92	4.92	12.66	4.15	2.32	2.41	25.86	2.96	10.45	6.52	5.56	4.08	4.43	2.64	4.84	1.42	0.11	1.25	1.1	1.06	2.25	0.14	0.22	0.73	0.82	0.2	0.66	1.29	0.75	0.15	0.95	2.42	1.38	1.89
352769	ImmGenATAC1219.peak_352769	chr4	137714196	0.28	4.57	1		Rap1gap,Alpl	11.48	6.05	4.81	3.08	0.71	5.78	5.58	7.35	16.31	7.21	7.74	3.49	3.65	9.08	4.73	1.42	2.64	0.35	1.1	2.94	1.14	2.65	2.48	0.73	4.23	3.66	1.27	2.35	2.35	2.65	1.21	1.26	6.68	1.14
352770	ImmGenATAC1219.peak_352770	chr4	137714456	0.3	5.71	1		Rap1gap,Alpl	10.1	8.64	12.97	5.48	2.32	11	10.82	3.81	21.09	14.38	11.38	8.78	9.18	10.01	1.32	0.91	2.04	2.04	0.26	2.76	1.59	1.42	2.48	0.67	3.61	0.94	1.41	3.6	3.19	4.63	2.63	0.77	4.07	0.23
352771	ImmGenATAC1219.peak_352771	chr4	137719119	0.18	3.03	1		Rap1gap,Alpl	1.26	2.38	1.67	1.86	4.75	2.41	5.56	0.45	3.73	3.41	1.02	2.75	2.48	2.15	3.23	1.97	2.58	4.29	1.43	0.54	0.56	0.14	0.22	0.73	2.1	0.94	0.66	4.15	0.75	1.36	2.04	1.67	3.36	1.32
352772	ImmGenATAC1219.peak_352772	chr4	137719541	0.02	2.97	1		Rap1gap,Alpl	3.22	3.15	4.42	3.64	3.61	1.45	14.91	2.84	5.26	5.76	3.04	4.38	11.9	9.89	2.49	5.68	1.63	2.34	3.09	2.93	0.98	0.14	0.22	2	0.82	0.2	0.73	1.79	2.14	1.13	1.84	2.49	4.49	1.55
352773	ImmGenATAC1219.peak_352773	chr4	137719893	0.38	1.65	1		Rap1gap,Alpl	3.92	3.15	2.96	0.11	1.21	0.57	5.03	1.15	2.05	1.45	1.96	2.22	0.53	7.89	1.9	1.47	0.96	2.34	1.1	0.54	1.14	0.14	1.07	2	0.2	0.2	1.27	0.97	2.14	1.67	2.63	3.65	5.52	2.39
352774	ImmGenATAC1219.peak_352774	chr4	137722847	0.14	2.95	1		Rap1gap,Alpl	7.71	5.74	4.84	4.77	5.64	5.05	3.61	4.68	9.21	6.79	2.4	12.94	2.68	3.41	2.71	2.53	1.89	1.37	3.8	5.42	7.94	1.43	3.08	4.16	1.46	0.2	3.33	5.91	3.38	1.93	2.63	5.9	3.37	4.88
352775	ImmGenATAC1219.peak_352775	chr4	137723103	0.34	2.33	1		Rap1gap,Alpl	2.67	5.74	3.74	2.7	2.32	4.83	3.42	2.21	4.08	3.53	4.54	4.62	1.08	3.91	2.45	0.63	0.11	0.35	1.1	3.58	5.02	2.03	0.22	2	1.46	2.71	2.04	4.6	4.76	2.49	2.63	2.5	2.9	2.58
352776	ImmGenATAC1219.peak_352776	chr4	137724375	0.03	8.78	1		Rap1gap,Alpl	17.92	10.16	7.43	9.34	15.37	10.05	14.79	10.76	10.51	9.85	12.25	11.43	17.97	16.29	2.82	1.45	1.09	4.62	0.44	2.14	6.54	3.26	1.85	5.75	4.88	4.66	4.58	10.91	4.7	2.65	4.18	5.61	3.33	3.19
352777	ImmGenATAC1219.peak_352777	chr4	137724997	0.01	6.28	1		Rap1gap,Alpl	14.95	9.56	10.32	7.55	5.21	1.53	7.33	7.21	23.19	21.32	16.39	19.99	7.17	7.32	1.65	0.63	2.58	0.84	0.67	3.37	5.06	3.87	2.48	5.82	3.59	2.23	0.66	15.4	6.29	6.08	9.44	6.98	8.23	4.75
352778	ImmGenATAC1219.peak_352778	chr4	137728019	0.02	3.63	1		Rap1gap,Alpl	3.22	6.52	2.96	3.41	2.92	1.28	1.19	4.06	12.01	4.68	3.82	1.23	3.72	3.88	2.06	1.45	3.21	2.04	2.05	2.39	3.04	0.76	2.29	6.43	0.82	0.94	0.12	0.43	3.19	1.13	3.26	0.44	0.36	1.07
352779	ImmGenATAC1219.peak_352779	chr4	137729167	0.1	2.38	1		Rap1gap,Alpl	13.18	1.82	4.7	3.46	1.21	4.73	2.76	4.57	3.01	5.01	1.84	4.32	1.08	2.05	1.95	2.15	0.96	1.65	0.94	0.94	2.2	0.76	0.22	0.12	1.1	0.94	0.66	3.53	3.65	1.13	0.15	2.08	4.81	3.56
352780	ImmGenATAC1219.peak_352780	chr4	137730283	0.1	2.68	1		Rap1gap,Alpl	7.34	6.78	6.72	10.11	6.39	6.9	5.9	7.98	8.5	8.13	3.44	6.19	5.93	6.99	3.16	4.87	3.2	1.89	4.82	0.94	3.54	2.04	1.85	2	4.07	1.06	1.27	0.76	5.56	3.21	2.63	3.91	7.44	2.83
352781	ImmGenATAC1219.peak_352781	chr4	137733270	0.74	0.65	NA		Rap1gap,Alpl	0.8	1.21	0.11	0.99	2	4.26	2.81	3.67	1.46	0.28	0.41	1.57	2.48	2.35	0.5	1.47	0.53	1.37	1.1	0.94	2.27	0.81	0.22	1.28	0.82	0.2	0.66	1.43	0.23	0.57	0.62	0.44	1.81	1.87
352782	ImmGenATAC1219.peak_352782	chr4	137735759	0.05	1.12	NA		Rap1gap,Alpl	3.03	0.83	0.55	0.99	2.93	1.67	4.45	1.79	1.12	0.73	0.41	2.11	0.53	1.05	0.73	1.19	0.11	0.52	0.44	2.94	0.11	0.14	0.22	0.73	0.82	1.06	0.73	0.1	0.75	0.95	1.41	0.77	1.41	0.59
352783	ImmGenATAC1219.peak_352783	chr4	137737630	0.02	0.65	NA		Rap1gap,Alpl	3.22	1.86	2.48	1.47	2.32	0.87	1.1	3.56	1.22	2.38	1.82	1.64	0.11	0.55	0.4	1.42	2.58	0.35	1.01	1.68	2.88	0.14	1	2.61	0.2	0.2	1.9	0.97	2.14	1.67	0.95	1.34	2.65	0.59
352784	ImmGenATAC1219.peak_352784	chr4	137739361	0.02	4.4	1		Rap1gap,Alpl	18.48	5.07	10.63	18.92	18.2	10.93	6.08	14.15	12.42	9.7	3.76	13.02	3.72	3.05	2.49	3.63	4.31	2.38	2.24	2.11	6.54	1.43	2.48	4.02	6.07	5.2	5.67	1.91	1.7	2.85	3.22	2.91	4.85	1.99
352785	ImmGenATAC1219.peak_352785	chr4	137740557	0.09	1.11	NA		Rap1gap,Alpl	0.32	1.09	3.07	0.5	0.37	1.08	2.45	1.11	1.12	0.73	2.4	1.64	5.77	1.52	1.32	2.15	1.06	0.35	0.59	2.97	0.98	0.14	0.22	0.12	0.82	0.2	1.94	0.43	0.23	0.15	0.15	1.26	2.18	1.2
352786	ImmGenATAC1219.peak_352786	chr4	137742456	0.4	0.73	NA		Rap1gap,Alpl	1.82	3.16	2.28	0.99	5.64	1.08	1.75	3.23	1.22	0.73	1.32	3.59	0.53	2.05	3.72	1.45	1.47	1.78	2.24	1.59	1.59	1.38	1.07	2	0.2	0.94	1.41	0.43	1.4	1.36	3.73	1.21	0.72	0.23
352787	ImmGenATAC1219.peak_352787	chr4	137744568	0.24	0.91	NA		Rap1gap,Alpl	2.55	1.4	1.02	3.46	2.32	3.73	2.16	3.56	2.78	0.89	1.96	5.02	1.15	1.58	0.67	0.39	2.31	0.11	2.32	0.94	3.54	0.76	2.48	2	1.72	0.2	1.9	1.29	0.23	1.36	1.41	0.87	1.54	0.23
352788	ImmGenATAC1219.peak_352788	chr4	137744833	0.5	2.07	1		Rap1gap,Alpl	2.68	1.82	3.55	1.9	3.58	1.56	5.1	0.7	2.52	0.73	0.1	2.53	1.15	0.62	3.95	1.47	0.96	0.52	1.94	0.54	2.61	0.14	1.85	3.73	0.82	0.2	1.27	0.97	0.23	1.36	2	0.77	0.1	0.66
352789	ImmGenATAC1219.peak_352789	chr4	137748937	0.56	5.52	1		Rap1gap,Alpl	5.3	4.92	10.54	2.87	11.21	6.51	25	4.24	2.58	2.88	4.66	4.12	3.65	3.55	4.86	1.97	2.63	1.37	2.86	0.5	2.88	0.76	0.22	1.28	1.46	0.94	2.7	0.76	0.75	0.57	3.85	0.44	0.29	0.66
352790	ImmGenATAC1219.peak_352790	chr4	137751855	0.01	3.03	1		Rap1gap,Alpl	0.32	2.56	1.02	0.91	4.21	2.2	1.1	0.11	0.12	0.73	0.93	1.59	0.11	0.14	1.32	0.11	0.11	0.52	1.52	0.5	1.14	0.14	0.22	1.29	0.82	0.2	0.12	0.97	0.75	0.57	1.84	0.77	0.29	0.71
352791	ImmGenATAC1219.peak_352791	chr4	137763127	0.02	9.11	1		Rap1gap,Alpl,Ece1	3.05	0.32	1.02	3.64	5.48	3.37	2.16	2.22	0.63	0.89	0.1	2.53	0.53	1.02	0.18	2.95	6.03	0.52	10.54	3.37	2.2	2.04	0.22	0.67	2.37	1.69	0.12	0.1	1.4	0.95	5.06	0.93	0.54	0.71
352792	ImmGenATAC1219.peak_352792	chr4	137764278	0.02	1.32	NA		Rap1gap,Alpl,Ece1	1.1	1.4	1.19	0.91	1.3	1.28	0.11	0.38	0.63	1.71	4.1	2.53	0.66	3.73	2.06	0.11	0.96	0.35	0.1	0.5	0.11	0.14	0.22	0.12	0.82	0.2	0.12	0.43	0.75	0.57	0.95	0.1	0.97	0.23
352793	ImmGenATAC1219.peak_352793	chr4	137768912	0.01	0.65	NA		Rap1gap,Alpl,Ece1	3.09	3.16	0.11	0.11	2.92	2.64	3.51	1.79	0.63	0.12	1.84	1.04	1.15	0.14	1.62	0.9	1.48	0.76	1.01	2.94	0.98	0.14	0.22	0.12	1.1	0.2	0.66	2.88	0.75	0.57	2.04	1.67	1.39	1.2
352794	ImmGenATAC1219.peak_352794	chr4	137771511	0.01	5.18	1		Rap1gap,Alpl,Ece1	1.82	6.52	1.19	2.2	2.66	2.64	2.2	1.75	0.12	0.89	1.26	0.12	0.11	1.05	6.63	3.78	0.53	0.35	1.48	0.11	0.98	0.14	0.22	2.69	0.2	0.94	0.66	0.43	0.23	2.85	1.41	0.87	0.54	2.16
352795	ImmGenATAC1219.peak_352795	chr4	137773609	0.14	1.95	1		Rap1gap,Alpl,Ece1	3.58	5.74	0.55	1.61	5.83	3.73	1.59	1.79	3.91	1.9	1.26	6.18	0.53	3.88	1.16	1.97	0.96	2.46	1.81	1.19	1.85	0.81	1	0.73	0.82	0.94	2.88	1.79	1.4	2.09	0.95	1.26	0.1	1.07
352796	ImmGenATAC1219.peak_352796	chr4	137773966	0.08	1.58	1		Rap1gap,Alpl,Ece1	10.15	1.4	4.81	7.03	6.43	3.15	6.72	1.48	5.87	2.87	11.48	9.43	9.23	10.21	2.07	0.39	0.11	0.11	1.1	0.94	2.27	0.14	1	0.12	1.46	0.94	0.12	1.76	0.23	1.36	2.04	0.44	0.29	3.19
352797	ImmGenATAC1219.peak_352797	chr4	137774243	0.12	2.94	1		Rap1gap,Alpl,Ece1	12.47	7.27	5.97	8.72	11.12	5.62	8.26	1.58	6.39	5.76	14.01	15.95	15.02	18.97	2.49	0.39	0.11	0.11	0.67	0.11	1.85	0.14	0.22	0.73	0.82	0.2	0.73	2.29	0.75	1.93	1.21	1.34	0.78	0.23
352798	ImmGenATAC1219.peak_352798	chr4	137780136	0.23	0.98	NA		Rap1gap,Alpl,Ece1	0.11	0.7	0.11	1.86	0.71	2.6	1.7	1.01	0.71	0.28	0.75	0.46	1.7	0.14	0.67	1.19	0.54	1.37	0.59	0.54	0.11	0.14	0.22	0.67	0.2	0.2	0.12	1.76	1.18	1.36	2.63	1.21	0.1	0.11
352799	ImmGenATAC1219.peak_352799	chr4	137783998	0.13	7.57	1		Alpl,Ece1	5.28	2.59	6.41	1.96	3	2.04	2.2	2.55	1.22	1.9	1.02	1.98	1.86	0.14	5.63	0.9	1.48	1.25	1.52	2.39	1.59	1.42	0.22	0.12	0.2	0.2	0.73	1.26	0.23	0.15	0.62	1.7	0.54	1.2
352800	ImmGenATAC1219.peak_352800	chr4	137788722	0.1	30.01	1		Alpl,Ece1	41.83	11.61	16.74	27.47	14.95	14.39	24.38	9.83	17.36	15.52	47.03	43.31	33.65	55.95	0.73	1.42	0.96	2.46	1.01	0.11	0.56	0.14	0.22	0.73	0.2	1.06	0.66	0.76	0.75	0.95	0.62	0.87	0.29	0.59
352801	ImmGenATAC1219.peak_352801	chr4	137789030	0.04	22.29	1		Alpl,Ece1	17.25	3.16	4.75	13.21	4.98	4.25	11.75	2.22	5.9	5.03	11.89	10.79	10.67	17.52	0.17	1.99	0.11	0.35	0.59	2.14	0.56	0.14	0.22	0.12	0.2	0.94	0.12	2.41	0.23	0.57	0.15	1.21	0.96	1.87
352802	ImmGenATAC1219.peak_352802	chr4	137791670	0.24	9.15	1		Alpl,Ece1	8.44	1.82	4.42	4	0.1	4.3	1.26	1.36	0.71	1.45	7.74	3.2	12.12	6.55	1.62	0.11	0.54	0.35	3.47	0.54	1.85	0.81	1	2.61	0.2	0.2	1.9	1.29	0.23	0.95	0.15	0.44	1.54	0.11
352803	ImmGenATAC1219.peak_352803	chr4	137795847	0.08	3.26	1		Alpl,Ece1	3.09	1.31	2.28	3.55	9.98	7.21	8.91	4.71	2.78	1.83	4.73	5.57	3.65	6.2	6.39	2.53	3.9	0.76	1.52	0.94	2.2	0.76	0.22	3.33	0.2	0.2	0.73	2.29	0.23	0.57	0.95	0.87	2.51	0.11
352804	ImmGenATAC1219.peak_352804	chr4	137796226	0.15	1.69	1		Alpl,Ece1	2.1	2.38	3.09	2.7	6.43	5.05	9.44	5.72	3.27	4.98	5.04	5.02	1.93	10.4	6.81	1.47	2.46	1.89	4.15	5.42	0.56	0.76	1.63	2	0.82	0.2	1.29	1.91	0.75	2.65	2	0.44	2.24	0.11
352805	ImmGenATAC1219.peak_352805	chr4	137796481	0.14	2.6	1	Alpl	Alpl,Ece1	5.61	10.48	5.97	2.42	10.09	9.11	3.89	5.3	3.31	4.36	8.66	9.16	1.15	3.55	9.74	1.76	4.31	6.66	4.82	2.11	3.66	2.05	1.07	2.61	3	0.2	1.41	0.76	0.23	0.15	2	1.21	2.45	1.75
352806	ImmGenATAC1219.peak_352806	chr4	137797204	0.03	1.62	1		Alpl,Ece1	1.35	1.21	1.63	0.5	2	1.56	0.11	1.45	2.58	0.73	1.02	1	0.11	2.05	0.5	0.11	0.53	0.11	0.67	0.54	1.59	0.14	0.22	1.28	0.2	0.2	0.73	0.93	0.75	0.15	2	0.93	2.63	0.11
352807	ImmGenATAC1219.peak_352807	chr4	137800541	0.42	1.04	NA		Alpl,Ece1	2.56	3.16	1.02	0.51	1.79	4.25	1.1	0.72	0.12	0.12	1.02	0.12	1.15	0.55	0.4	0.9	0.54	0.35	0.59	1.49	0.53	0.14	0.22	0.12	0.2	1.06	0.12	2.02	0.75	0.15	0.62	1.26	1.39	0.11
352808	ImmGenATAC1219.peak_352808	chr4	137807454	0.17	6.08	1		Alpl,Ece1	1.82	4.29	0.11	1.07	0.37	3.79	1.1	0.77	0.12	0.89	0.41	1.64	3.65	1.02	1.9	3.78	1.52	0.76	1.43	1.59	0.56	0.14	0.22	2	0.2	0.2	1.27	0.1	1.18	1.93	0.62	15.51	8.72	3.76
352809	ImmGenATAC1219.peak_352809	chr4	137807783	0.09	6.34	1		Alpl,Ece1	0.78	3.21	3.09	3.26	0.37	0.79	1.26	0.77	2.18	0.73	1.26	1.57	1.86	0.62	0.11	0.91	0.11	0.76	0.1	0.54	1.59	1.42	0.22	0.67	0.2	0.2	0.12	1.79	3.38	4.14	0.62	17.43	11.66	10.52
352810	ImmGenATAC1219.peak_352810	chr4	137814369	0.11	0.85	NA		Alpl,Ece1	0.78	2.08	0.11	0.51	2.48	2.14	1.7	0.38	1.12	1.83	0.1	0.46	0.66	0.58	1.51	1.45	0.53	0.35	0.1	0.11	1.59	1.38	0.22	1.45	0.82	1.69	0.66	0.76	0.75	0.15	0.62	0.44	2.54	1.14
352811	ImmGenATAC1219.peak_352811	chr4	137815676	0.04	11.73	1		Alpl,Ece1	2.35	1.86	3.55	2.42	3	2.6	1.1	2.22	2.58	1.35	3.26	4.12	0.11	0.58	1.95	2.55	0.96	0.11	0.1	1.59	0.53	1.38	1.07	1.28	0.82	0.2	0.12	2.36	0.23	0.95	1.84	23.69	22.68	2.26
352812	ImmGenATAC1219.peak_352812	chr4	137816110	0.03	1.37	NA		Alpl,Ece1	0.78	0.83	1.02	1.9	1.03	0.36	0.11	1.75	0.63	0.73	0.75	1	0.53	1.05	0.5	0.9	1.09	1.08	0.59	0.54	0.56	0.14	0.22	2	0.2	0.2	0.66	1.79	0.75	1.67	1.41	2.49	5.91	1.32
352813	ImmGenATAC1219.peak_352813	chr4	137818540	0	15.08	1		Alpl,Ece1	3.55	1.09	1.63	0.51	1.71	0.79	1.7	0.74	1.46	1.83	1.26	2.88	0.11	1.14	0.33	1.42	0.53	0.84	0.67	2.39	0.11	0.14	0.22	0.67	0.2	0.2	1.29	1.26	0.75	0.15	0.15	29.3	27.98	5.18
352814	ImmGenATAC1219.peak_352814	chr4	137820889	0.25	2.04	1		Alpl,Ece1	0.78	0.7	2.01	0.99	0.37	1.45	0.25	0.45	0.12	0.12	1.32	0.12	0.11	1.58	0.34	0.63	0.11	1.37	0.1	0.5	0.53	0.14	0.22	0.12	0.82	0.2	1.94	2.36	0.23	0.15	0.62	1.26	2.63	1.14
352815	ImmGenATAC1219.peak_352815	chr4	137827519	0.34	0.96	NA		Alpl,Ece1	0.57	0.83	1.63	1.46	0.44	0.36	0.11	0.62	0.63	0.28	0.44	1.64	0.66	1.02	0.1	0.9	0.54	0.11	0.1	0.11	1.16	0.14	0.22	0.67	1.1	0.2	0.12	1.91	0.23	0.57	0.15	0.77	0.29	1.14
352816	ImmGenATAC1219.peak_352816	chr4	137835241	0.1	1.68	1		Alpl,Ece1	1.26	0.32	1.02	0.5	2.32	1.08	0.65	1.4	1.12	0.89	0.1	1.04	0.11	0.14	0.34	1.45	0.11	0.11	1.1	0.11	0.56	0.14	0.22	0.12	0.2	0.94	0.12	0.1	2.02	0.95	0.62	1.6	7.57	0.11
352817	ImmGenATAC1219.peak_352817	chr4	137835795	0.06	5.96	1		Alpl,Ece1	1.77	2.59	2.28	2.01	1.71	4.28	3.51	1.52	3.91	3.37	1.82	3.49	1.44	3.73	2.16	0.63	1.06	0.76	3.24	2.94	1.8	0.76	1	1.9	0.82	0.2	0.12	1.29	0.23	0.57	2.64	7.37	24.13	2.26
352818	ImmGenATAC1219.peak_352818	chr4	137836103	0.19	12.1	1		Alpl,Ece1	6.68	2.38	6.21	8.74	6.02	6.97	11.48	9.58	14.22	11.46	7.46	20.64	12.12	8.37	8.09	5.15	6.6	2.34	6.14	0.54	9.08	5	3.74	5.85	5.03	0.2	3.33	9.97	5.56	3.58	8.88	21.06	38.8	9.78
352819	ImmGenATAC1219.peak_352819	chr4	137837988	0.08	2.45	1		Alpl,Ece1	0.32	1.82	3.07	2.01	1.79	0.57	1.59	1.15	0.71	1.71	0.41	1.57	0.53	2.58	0.74	2.53	0.11	0.35	1.43	0.5	0.11	1.38	0.22	1.28	0.2	0.2	1.27	1.79	0.23	1.36	0.15	0.93	0.1	0.23
352820	ImmGenATAC1219.peak_352820	chr4	137839820	0.19	0.46	NA		Alpl,Ece1	0.32	0.7	0.55	0.11	0.1	0.1	2.2	1.36	0.63	1.21	1.26	0.12	0.53	0.58	0.34	1.42	0.11	0.52	0.1	1.59	0.11	2.05	0.22	0.12	0.2	0.2	0.73	1.59	1.4	0.15	1.41	2.5	0.54	1.2
352821	ImmGenATAC1219.peak_352821	chr4	137844847	0.07	2.59	1		Alpl,Ece1	4.5	1.21	2.96	4.28	3.61	1.84	2.76	1.4	5.62	5.38	3.04	8.84	2.48	2.64	5.31	5.98	1.06	2.46	4.31	4.54	2.25	4.48	3.74	2	3.81	3.42	4.08	1.79	2.54	3.07	3.86	6.01	5.2	3.86
352822	ImmGenATAC1219.peak_352822	chr4	137847946	0.14	4.57	1		Alpl,Ece1	1.77	0.83	0.55	1.47	0.37	0.87	0.25	0.11	1.46	1.94	0.44	1.57	0.66	0.58	0.73	0.91	0.11	0.11	0.26	0.5	0.56	0.14	1.73	0.12	0.82	1.58	0.12	0.1	0.75	0.95	3.86	8.19	3.74	12.88
352823	ImmGenATAC1219.peak_352823	chr4	137851642	0.08	1.26	NA		Alpl,Ece1	8.09	1.31	2.48	5.37	3	0.36	0.25	3.05	4.52	3.37	1.02	2.26	0.66	0.58	3.04	4.15	3.2	0.35	1.1	0.94	1.59	2.05	1.73	5.06	2.37	3.07	0.73	2.41	0.75	1.93	5.55	2.08	0.54	0.11
352824	ImmGenATAC1219.peak_352824	chr4	137852935	0.07	0.81	NA		Alpl,Ece1	0.8	1.4	0.11	0.51	1.39	0.57	0.25	1.09	0.12	1.21	0.44	3.49	0.11	0.55	1.32	0.91	0.54	0.35	0.26	0.11	0.11	0.14	1.63	0.73	1.1	1.06	0.66	2.29	9.24	8.39	11.58	0.44	0.36	1.2
352825	ImmGenATAC1219.peak_352825	chr4	137853754	0.02	6.23	1		Alpl,Ece1	3.52	0.32	0.11	0.51	2.32	4.73	0.69	4.13	1.76	0.12	1.66	1	2.68	0.55	4.41	1.99	2.46	1.65	1.94	2.93	5.12	11.68	16.88	14.49	9.2	14.25	13.07	16.31	13.49	11.63	14.04	1.26	2.24	0.11
352826	ImmGenATAC1219.peak_352826	chr4	137854028	0.08	31.85	1		Alpl,Ece1	1.26	0.1	1.02	2.2	3.42	2.04	2.16	4.22	1.12	2.24	1.32	1.04	3.26	2.58	7.53	4.04	3.74	0.76	3.06	5.64	20.2	51.89	58.85	48.52	46.73	61.16	41.2	47	50.92	53.01	58.56	3.12	5.52	0.66
352827	ImmGenATAC1219.peak_352827	chr4	137854813	0.06	4.88	1		Alpl,Ece1	0.8	3.55	2.48	1.96	1.21	1.53	2.16	1.09	0.12	0.28	0.1	0.46	0.11	0.11	1.32	5.44	1.47	0.11	1.01	1.49	5.12	3.27	4.65	3.31	4.49	4.06	5.67	11.2	25.77	17.92	20.2	2.08	1.83	0.59
352828	ImmGenATAC1219.peak_352828	chr4	137856169	0.02	2.6	1		Alpl,Ece1	1.82	4.92	1.02	2.31	1.79	2.09	0.65	1.52	1.24	1.83	1.66	1	0.11	2.35	13.04	7.22	8.38	6.1	5.74	4.05	4.38	3.87	4.78	3.46	3.81	3.07	0.12	2.36	0.75	2.65	1.58	0.44	0.97	1.32
352829	ImmGenATAC1219.peak_352829	chr4	137857315	0.29	2.31	1		Alpl,Ece1	2.67	2.38	5.97	3.05	9.02	8.79	0.69	7.29	8.45	6.84	3.26	4.65	1.15	3.55	0.74	3.81	1.89	1.32	0.67	2.14	3.77	2.65	5.58	5.06	1.46	5.2	7.35	2.35	2.14	4.71	3.86	2.83	2.63	1.55
352830	ImmGenATAC1219.peak_352830	chr4	137860081	0.04	1.79	1		Alpl,Ece1	1.26	1.78	2.01	1.61	1.71	0.57	3.89	0.36	0.71	1.21	0.75	3.49	1.44	2.05	0.4	0.39	0.53	0.11	0.59	2.11	3.77	0.81	1.07	2.29	0.2	1.06	0.12	1.29	9.89	6.6	7.54	0.44	1.38	0.23
352831	ImmGenATAC1219.peak_352831	chr4	137861586	0.03	5.73	1		Alpl,Ece1	15.22	14.15	14.36	10.02	7.07	12.18	6.21	14.3	8.65	9.7	17.03	10.17	16.51	15.15	19.75	13.94	10.59	13.94	17.7	16.02	9.87	8	8.26	6.65	6.99	5.09	7.82	4.92	4.76	5.36	4.95	7.12	4.8	9.33
352832	ImmGenATAC1219.peak_352832	chr4	137861892	0.31	7.55	1		Alpl,Ece1	18.67	13.21	16.27	20.12	13.67	17.82	7.33	13.29	17.58	14.22	20.73	15.51	5.93	15.87	25.64	9.89	7.09	3.59	12.13	13.6	8.31	9.15	7.57	8.51	6.49	9.77	11.43	4.27	4.02	7.38	6.65	7.5	3.7	14.2
352833	ImmGenATAC1219.peak_352833	chr4	137862212	0.24	17.95	1	Ece1	Alpl,Ece1	43.41	30.7	37.64	44.89	58.46	46.58	34.74	48.31	41.04	43	44.28	42.36	36.97	41.36	50.23	31.49	26.16	42.45	34.4	33.28	38.27	24.93	27.38	29.18	25.81	22.91	33.71	26.94	16.47	14.07	13.96	32.79	31.79	21.22
352834	ImmGenATAC1219.peak_352834	chr4	137862490	0.13	3.63	1		Alpl,Ece1	5.62	7.51	3.74	6.08	13.15	11.78	9.12	7.14	9.28	5.5	9.37	6.51	6.55	7.52	13.03	8.71	5.28	8.19	9	7.2	11.76	5.5	7.57	5.85	8.06	6.66	5.26	6.48	7.07	6.55	3.23	7.92	7.05	5.77
352835	ImmGenATAC1219.peak_352835	chr4	137863798	0.01	2.43	1		Alpl,Ece1	1.82	2.08	2.01	0.11	1.39	1.04	0.51	2.71	1.24	2.85	1.26	0.12	1.86	1.52	0.74	2.04	2.07	0.52	2.32	0.54	0.53	3.51	1.85	1.29	3	0.94	1.9	0.43	3.93	3.87	2.63	0.44	2.51	0.23
352836	ImmGenATAC1219.peak_352836	chr4	137864989	0.11	28.54	1		Alpl,Ece1	1.77	0.32	0.55	1.07	1.79	1.56	1.7	0.62	1.22	3.53	2.21	2.11	0.66	0.58	1.9	3.64	2.46	0.76	1.48	1.19	2.61	1.42	1	2	0.82	0.94	1.94	2.91	18.88	14.54	21.03	25.81	38.34	2.16
352837	ImmGenATAC1219.peak_352837	chr4	137866360	0.17	8.89	1		Alpl,Ece1	5.04	11.23	18.13	5.15	11.12	12.9	12.93	26.14	30.75	36.62	9.86	15.18	1.15	5.69	5.14	12.89	6.28	12.68	13.88	10.99	13.02	3.67	6.07	7.82	7.3	5.66	4.93	7.7	13.61	15.86	14.29	9.65	6.42	2.16
352838	ImmGenATAC1219.peak_352838	chr4	137866681	0.01	2.5	1		Alpl,Ece1	2.25	9.71	3.09	2.5	4.56	3.37	2.95	5.81	10.16	14.16	2.74	4.12	0.11	4.43	0.75	2.55	4.56	0.76	2.19	1.06	3.05	1.42	2.48	2	2.54	4.43	1.9	2.88	2.14	5.36	4.62	3.81	3.72	2.16
352839	ImmGenATAC1219.peak_352839	chr4	137867417	0.25	0.87	NA		Alpl,Ece1	5.15	7.18	1.19	1.07	1.3	0.79	0.25	2.29	0.71	2.72	2.21	0.12	0.66	2.35	2.06	1.97	1.63	5.25	3.09	2.11	0.98	2.05	0.22	3.33	0.82	0.2	3.33	0.97	2.35	1.67	3.59	2.08	0.78	0.23
352840	ImmGenATAC1219.peak_352840	chr4	137867877	0.21	2.34	1		Alpl,Ece1	1.26	6.7	0.59	1.61	2.66	3.32	2.76	1.82	1.24	0.73	0.44	0.46	0.53	0.55	1.32	1.42	2.04	1.25	1.1	0.54	1.59	0.81	1.07	0.67	1.72	0.2	2.7	0.44	0.23	2.34	2	0.87	0.29	1.32
352841	ImmGenATAC1219.peak_352841	chr4	137868172	0.06	1.19	NA		Alpl,Ece1	1.32	2.08	1.63	1.47	1.79	2.04	0.11	2.39	3.65	2.38	1.32	1.04	0.53	0.11	0.73	1.97	2.46	1.89	2.05	1.68	0.98	2.04	1.07	0.67	1.46	1.58	0.73	2.68	0.75	1.36	4.95	1.21	1.54	1.14
352842	ImmGenATAC1219.peak_352842	chr4	137871131	0.07	3.02	1		Alpl,Ece1	0.78	6.05	1.02	1.86	5.59	1.08	0.65	5.73	3.73	4	1.84	1.64	1.44	1.52	1.16	0.11	0.54	0.76	2.66	1.19	0.11	0.14	1.63	2.29	0.82	4.2	1.41	1.91	3.09	6.65	3.85	0.87	2.54	1.2
352843	ImmGenATAC1219.peak_352843	chr4	137871426	0.09	14.18	1		Alpl,Ece1	3.22	3.15	0.59	4.6	1.98	1.08	0.51	1.15	1.22	1.9	1.82	0.46	0.53	1.05	1.48	2.15	0.11	0.11	1.01	6.27	3.05	0.14	0.22	1.28	1.72	0.94	0.73	2.29	2.02	8.62	7.79	1.6	1.83	0.71
352844	ImmGenATAC1219.peak_352844	chr4	137871683	0.06	14.33	1		Alpl,Ece1	1.82	1.82	1.67	1.96	0.87	0.36	0.11	0.36	1.12	0.28	5.42	0.12	0.66	1.57	3.04	0.39	0.54	0.76	0.59	2.11	0.53	0.14	1	0.73	0.2	0.2	0.66	2.02	1.4	1.93	5.55	5.39	4.49	1.32
352845	ImmGenATAC1219.peak_352845	chr4	137874814	0.04	1.9	1		Alpl,Ece1	7.02	1.31	1.85	2.96	0.71	0.57	2.95	2.76	3.11	3.26	3.82	1.59	2.68	3	2.33	0.11	1.89	0.76	1.43	0.94	2.86	1.38	1.63	1.9	1.46	1.06	0.66	3.68	7.07	2.65	2.63	1.7	3.69	1.75
352846	ImmGenATAC1219.peak_352846	chr4	137875071	0.11	2.15	1		Alpl,Ece1	2.35	0.7	1.63	2.42	1.21	1.45	2.2	3.65	1.46	1.83	3.26	0.46	0.11	3.62	1.32	2.55	4.14	1.65	1.43	0.94	10.54	3.29	5.69	2.83	5.24	4.43	2.88	4.16	7.79	3.14	3.59	1.6	1.75	1.87
352847	ImmGenATAC1219.peak_352847	chr4	137875578	0.16	4.58	1		Alpl,Ece1	0.78	2.18	0.59	1.61	2.92	1.56	1.19	2.68	1.12	1.35	1.02	1.64	0.53	2.59	0.11	0.39	2.04	0.35	1.94	2.11	3.66	1.43	1.07	0.67	0.2	3.07	0.66	12.8	9.15	5.36	3.85	1.6	0.97	1.2
352848	ImmGenATAC1219.peak_352848	chr4	137875942	0.53	1.58	1		Alpl,Ece1	1.35	2.38	2.28	0.51	0.1	0.32	0.51	0.36	0.12	0.73	1.66	1.04	3.1	0.62	0.4	0.11	0.11	2.38	1.01	0.54	1.14	0.14	0.22	2	0.82	1.79	0.12	1.29	2.54	0.57	1.41	0.44	1.38	1.75
352849	ImmGenATAC1219.peak_352849	chr4	137876744	0.04	3.34	1		Alpl,Ece1	0.78	0.32	0.59	0.51	1.79	2.6	0.25	0.62	1.22	0.12	0.75	1.23	0.11	1.52	0.17	1.47	0.11	0.76	0.67	0.5	0.98	0.14	0.22	0.12	0.2	0.2	1.41	0.1	2.54	1.36	0.15	0.44	0.72	0.11
352850	ImmGenATAC1219.peak_352850	chr4	137879586	0.15	5.73	1		Alpl,Ece1	0.78	0.49	2.53	0.5	1.3	0.87	1.1	1.79	0.71	0.73	1.84	0.7	0.11	1.52	0.4	0.91	1.48	0.52	0.67	2.14	0.53	0.14	0.22	0.12	0.2	0.94	0.66	3.5	2.02	1.36	2.63	1.6	1.19	0.23
352851	ImmGenATAC1219.peak_352851	chr4	137879894	0.08	2.93	1		Alpl,Ece1	0.78	2.38	3.58	1.4	0.1	0.57	1.59	1.52	0.12	2.72	2.54	1	0.53	1.05	1.73	0.63	0.11	1.32	0.26	0.5	0.56	1.43	1	1.28	0.2	0.2	0.66	5.93	1.18	1.67	1.21	2.91	1.83	0.11
352852	ImmGenATAC1219.peak_352852	chr4	137882831	0.01	12.46	1		Alpl,Ece1	22.3	4.92	8.76	19.94	12.61	4.83	8.64	10.23	12.7	11.05	1.66	11.81	1.44	10.65	5.7	1.19	1.09	1.37	0.67	0.11	1.85	1.42	0.22	1.9	0.2	0.2	0.66	3.63	4.76	1.93	4.02	1.21	0.97	2.16
352853	ImmGenATAC1219.peak_352853	chr4	137883712	0.09	3.63	1		Alpl,Ece1	10.5	5.28	9.99	10.02	11.67	14.61	4.99	10.7	12.73	8.02	1.84	8.67	3.65	0.55	12.14	4.89	6.97	3.62	8.8	7.2	7.22	4.29	3.08	4.02	5.01	3.57	4.71	7.63	7.07	2.49	5.43	8.56	3.72	3.48
352854	ImmGenATAC1219.peak_352854	chr4	137883964	0.05	6.18	1		Alpl,Ece1	9.43	8.15	18.82	20.19	13.15	18.85	16.24	15.87	15.25	12.74	4.32	13.82	1.86	2.08	10.48	4.89	7.15	7.47	6.58	10.13	7.94	3.27	3.08	3.31	5.6	5.15	4.63	2.35	3.09	1.13	3.26	13.96	10.93	2.69
352855	ImmGenATAC1219.peak_352855	chr4	137888344	0.03	3.76	1		Alpl,Ece1	0.32	0.7	3.07	0.11	0.1	0.87	0.25	0.36	1.22	0.28	1.84	0.7	0.11	1.02	0.34	0.11	0.53	0.11	0.59	0.11	0.53	0.14	1	0.12	0.2	0.94	1.29	0.44	14.14	16.16	16.41	0.87	2.21	0.11
352856	ImmGenATAC1219.peak_352856	chr4	137890810	0.2	13.81	1		Alpl,Ece1	6.39	16.88	8.35	5.75	5.83	6.06	6.59	9.77	3.88	0.73	5.44	9.87	1.86	2.58	3.73	3.81	2.64	1.78	3.47	3.92	5.02	14.04	16.9	21.26	12.14	18.88	22.63	8.47	17.93	15.21	18.49	17.18	14.29	1.2
352857	ImmGenATAC1219.peak_352857	chr4	137892000	0.3	2.08	1		Alpl,Ece1	0.11	0.7	1.02	2.96	0.71	1.08	1.1	0.62	1.75	1.35	4.54	0.7	0.66	3.87	2.71	1.42	0.53	0.11	0.44	0.11	0.56	0.76	0.22	1.29	0.2	0.94	1.29	0.44	1.18	1.13	0.15	0.44	0.54	1.32
352858	ImmGenATAC1219.peak_352858	chr4	137895892	0.04	1.01	NA		Alpl,Ece1,Eif4g3	0.57	1.86	0.55	0.11	1.21	3.73	0.65	1.75	1.22	0.73	1.32	0.12	1.08	1.18	2.16	2.55	1.52	0.52	0.59	2.14	0.98	0.14	1.73	0.12	0.2	0.2	0.12	0.1	0.23	2.43	0.95	2.1	1.41	2.16
352859	ImmGenATAC1219.peak_352859	chr4	137897461	0.23	4.53	1		Ece1,Eif4g3	5.15	3.21	1.67	2.2	1.98	1.84	2.95	3.16	0.12	0.28	0.1	2.11	3.65	2.05	6.12	0.91	0.96	1.78	0.1	0.11	1.14	2.05	0.22	2.62	0.2	2.43	1.94	1.26	0.23	0.95	1.21	0.87	2.21	1.55
352860	ImmGenATAC1219.peak_352860	chr4	137898625	0.14	1.1	NA		Ece1,Eif4g3	3.09	1.82	2.93	2.31	2.32	0.79	0.69	1.45	1.24	0.89	0.75	1.04	0.11	1.02	4.16	0.91	2.22	2.34	2.18	1.99	1.14	0.76	0.22	0.12	0.2	0.94	2.04	1.59	4.82	2.43	3.86	2.89	3	2.88
352861	ImmGenATAC1219.peak_352861	chr4	137898996	0.02	4.97	1		Ece1,Eif4g3	8.23	8.72	5.49	4.99	1.3	2.6	5.58	1.45	3.31	1.45	1.02	2.53	2.48	3.05	6.39	2.84	4.27	2.38	3.8	1.59	1.85	1.43	2.48	0.67	1.72	1.06	2.88	0.97	2.54	2.09	4.35	7.9	7.14	16.04
352862	ImmGenATAC1219.peak_352862	chr4	137899258	0.03	2.76	1		Ece1,Eif4g3	4.05	9.56	4.22	4	1.3	2.6	4.5	2	2.58	1.29	1.96	1.98	2.48	3.05	15.06	5.21	5.1	1.32	2.66	1.49	2.86	1.42	1	0.12	0.82	1.06	1.29	1.91	2.35	1.36	3.83	3.39	2.93	4.45
352863	ImmGenATAC1219.peak_352863	chr4	137900488	0.09	0.8	NA		Ece1,Eif4g3	0.11	3.72	1.2	0.91	0.1	0.57	2.01	0.62	1.46	1.29	2.48	0.46	0.66	1.18	0.74	0.11	0.54	0.76	2.86	1.19	0.98	0.14	0.22	0.12	0.82	0.2	1.94	1.26	0.23	1.36	2.63	0.44	2.54	2.16
352864	ImmGenATAC1219.peak_352864	chr4	137902251	0.02	1.37	NA		Ece1,Eif4g3	0.57	2.08	1.63	1.07	0.1	0.1	0.11	0.11	1.12	0.73	0.75	0.12	1.15	1.05	0.4	0.9	0.54	0.84	0.1	0.54	0.11	1.42	0.22	1.45	1.46	1.58	1.27	0.76	0.23	0.15	0.62	0.77	4.41	0.11
352865	ImmGenATAC1219.peak_352865	chr4	137906565	0.08	0.68	NA		Ece1,Eif4g3	5.1	0.7	4.42	2.01	1.39	4.05	1.75	0.36	1.71	0.73	0.75	1.23	1.15	1.05	2.07	0.91	0.54	1.81	1.01	1.59	1.16	0.81	1.85	1.9	0.82	0.2	0.12	1.91	0.75	0.57	0.62	1.7	0.36	0.11
352866	ImmGenATAC1219.peak_352866	chr4	137908707	0.05	4.18	1		Ece1,Eif4g3	1.32	1.82	5.66	3.09	3.61	2.6	2.45	1.36	3.88	3.17	0.75	3.59	0.53	1.58	2.79	1.45	2.22	1.08	1.94	1.59	0.98	0.81	1.63	2	0.82	1.79	2.7	1.29	0.75	3.87	2.63	6.51	3.31	1.55
352867	ImmGenATAC1219.peak_352867	chr4	137909642	0.06	15.73	1		Ece1,Eif4g3	9.81	4.29	5.66	7.74	6.3	7.88	5.1	7.61	10.1	5.38	3.12	4.32	1.08	1.58	3.72	2.59	1.63	0.35	1.94	1.19	2.2	0.81	1.07	2.62	1.46	2.43	0.66	1.43	1.4	4.71	4.38	22.25	38.74	18
352868	ImmGenATAC1219.peak_352868	chr4	137910822	0	0.85	NA		Ece1,Eif4g3	0.8	2.99	1.02	1.47	0.37	1.45	1.75	0.45	2.62	1.9	2.43	5.14	0.66	1.64	0.4	0.39	0.11	0.35	0.67	0.11	0.11	0.81	0.22	1.29	0.2	0.2	0.73	1.91	0.23	1.36	0.62	0.77	2.11	1.2
352869	ImmGenATAC1219.peak_352869	chr4	137913208	0.05	6.41	1		Ece1,Eif4g3	8.09	1.78	1.02	2.7	3	4.3	3.51	3.31	6.17	5.76	1.82	3.75	1.08	1.58	0.73	1.45	0.53	1.25	1.1	0.94	0.53	0.14	1.07	0.67	0.2	0.2	0.12	0.44	2.54	2.43	0.15	13.87	8.93	5.05
352870	ImmGenATAC1219.peak_352870	chr4	137913462	0.04	9.49	1		Ece1,Eif4g3	3.92	20.4	5.04	5.25	7.08	11.79	7.01	10.3	12.89	14.54	3.76	4.96	1.93	8.87	4.83	5.15	2.87	0.84	3.32	2.11	3.05	1.43	3.56	3.31	2.48	4.06	3.33	4.92	4.82	3.98	4.81	21.12	18.63	12.52
352871	ImmGenATAC1219.peak_352871	chr4	137913716	0.7	7.5	1		Ece1,Eif4g3	8.05	12.69	9.53	8.38	8.6	11.18	2.76	7.42	6.39	7.21	2.48	15.21	1.86	1.58	3.34	5.44	3	3.79	2.19	2.76	2.25	3.29	1.85	2.62	3	1.79	1.29	1.29	1.7	2.65	3.26	11.36	13.94	6.47
352872	ImmGenATAC1219.peak_352872	chr4	137918562	0.16	2.97	1		Ece1,Eif4g3	1.82	2.99	1.02	0.5	1.03	0.57	0.25	0.62	0.12	1.21	1.84	3.06	0.53	0.55	0.75	0.39	0.11	0.35	0.26	0.54	2.27	0.14	1	0.73	0.2	0.2	0.73	0.43	0.75	0.95	0.62	6.29	15.02	1.32
352873	ImmGenATAC1219.peak_352873	chr4	137919472	0.03	0.91	NA		Ece1,Eif4g3	1.1	6.05	1.19	1.47	1.73	0.36	1.1	1.23	0.63	2.85	1.26	1.04	0.11	0.55	1.09	1.47	0.54	0.35	1.01	1.49	0.11	0.76	0.22	0.67	0.2	1.06	1.29	0.97	2.14	0.95	0.62	1.7	12.06	0.11
352874	ImmGenATAC1219.peak_352874	chr4	137920269	0.34	5.65	1		Ece1,Eif4g3	0.32	3.93	1.02	2.87	2.48	3.11	0.51	0.7	0.71	1.83	0.75	1.23	0.66	0.14	0.5	0.39	0.53	0.11	0.26	0.11	0.11	0.14	1	0.67	0.82	0.2	0.12	0.76	0.23	1.13	1.21	0.1	0.97	0.23
352875	ImmGenATAC1219.peak_352875	chr4	137920605	0.26	2.6	1		Ece1,Eif4g3	0.8	2.59	1.19	0.11	1.03	0.32	0.11	0.72	0.71	1.83	0.41	1.64	1.7	1.05	0.11	0.9	0.54	0.76	0.26	0.11	2.61	0.76	0.22	2	0.2	0.2	1.41	0.44	0.23	0.15	0.95	1.26	1.81	1.2
352876	ImmGenATAC1219.peak_352876	chr4	137925288	0.17	3.81	1		Ece1,Eif4g3	0.78	1.09	1.67	0.11	0.1	1.08	0.11	0.74	1.46	1.9	0.44	1.04	0.66	0.14	0.74	0.11	0.11	1.32	1.01	0.54	0.53	0.14	1	0.67	0.82	1.06	0.12	0.1	0.75	0.57	2.63	0.93	4.08	0.23
352877	ImmGenATAC1219.peak_352877	chr4	137929585	0.03	0.69	NA		Ece1,Eif4g3	3.52	1.31	3.09	2.5	2.66	1.08	1.1	1.36	0.71	0.12	1.32	1.04	4.73	1.52	2.07	2.15	0.54	0.84	0.44	2.14	1.59	0.14	0.22	0.67	1.72	2.43	0.66	1.79	1.7	0.15	1.41	0.77	0.97	1.99
352878	ImmGenATAC1219.peak_352878	chr4	137931014	0.02	1.58	1		Ece1,Eif4g3	1.35	1.31	1.67	0.51	1.71	1.45	0.25	0.72	0.12	0.12	1.26	1	1.15	0.62	0.18	0.9	0.11	0.76	2.32	1.06	1.14	0.14	0.22	0.12	0.2	0.2	0.73	0.76	1.4	0.57	1.21	0.44	0.36	0.59
352879	ImmGenATAC1219.peak_352879	chr4	137931319	0.09	9.81	1		Ece1,Eif4g3	1.8	1.86	1.2	2.6	2.32	1.04	2.16	1.79	0.12	0.28	1.26	1	1.86	0.55	1.09	0.11	0.53	0.11	0.44	2.14	0.53	0.14	0.22	0.67	0.2	0.94	0.12	1.91	0.23	1.36	2.63	1.26	0.1	0.11
352880	ImmGenATAC1219.peak_352880	chr4	137940171	0.1	1.44	NA		Ece1,Eif4g3	3.22	1.21	1.19	3.69	0.87	1.56	1.26	0.45	0.12	1.21	0.1	3.75	1.08	0.55	0.5	2.15	0.53	1.25	2.51	1.49	2.27	0.81	0.22	2	1.46	0.2	0.12	0.97	0.23	0.57	0.95	1.67	2.11	2.39
352881	ImmGenATAC1219.peak_352881	chr4	137942288	0.08	2.64	1		Ece1,Eif4g3	4.92	2.08	3.07	2.01	0.44	1.08	0.65	2.18	0.71	3.65	1.02	2.33	0.11	1.57	2.45	0.39	0.53	1.37	1.86	0.11	1.16	0.14	0.22	0.12	0.2	0.2	0.66	0.1	1.4	1.13	0.62	1.6	0.29	0.11
352882	ImmGenATAC1219.peak_352882	chr4	137943725	0.07	2.05	1		Ece1,Eif4g3	5.15	1.31	1.19	1.47	0.37	2.14	1.19	3.56	0.71	0.73	1.84	0.7	0.66	1.52	0.11	0.11	0.11	1.37	1.43	5	1.14	0.14	1.07	0.73	0.2	0.94	1.27	1.91	0.75	0.15	0.62	1.67	2.24	0.71
352883	ImmGenATAC1219.peak_352883	chr4	137945616	0.06	1.02	NA		Ece1,Eif4g3	3.09	2.99	0.11	3.69	2.99	1.53	0.51	0.36	4.77	2.87	1.66	1.04	1.15	1.18	0.75	0.11	1.06	0.76	1.81	1.19	0.53	0.14	0.22	2	1.1	1.06	3.5	3.6	0.23	1.36	1.21	1.26	1.39	0.59
352884	ImmGenATAC1219.peak_352884	chr4	137953061	0.14	1.37	NA		Ece1,Eif4g3	3.03	1.21	3.09	4.99	4.27	3.73	2.2	5.3	7.22	3.77	1.84	5.49	0.66	1.18	1.16	2.59	2.46	0.52	1.52	4.48	2.2	2.66	1.85	0.67	4.35	2.43	0.66	4.1	1.7	1.13	2	0.77	0.54	1.75
352885	ImmGenATAC1219.peak_352885	chr4	137953581	0	1.96	1		Ece1,Eif4g3	1.35	1.21	0.11	1.4	0.87	1.28	0.11	0.45	0.12	1.29	3.1	2.22	0.11	1.05	0.67	0.11	0.11	0.76	2.09	0.54	0.98	0.14	0.22	0.73	0.2	0.2	0.66	0.43	1.7	3.8	2	1.21	1.15	0.71
352886	ImmGenATAC1219.peak_352886	chr4	137955024	0.17	0.85	NA		Ece1,Eif4g3	0.11	0.49	0.55	0.5	1.79	0.57	0.25	2.61	1.75	0.28	2.4	2.26	1.08	0.14	1.08	0.63	0.53	0.35	0.26	0.11	0.11	0.14	2.51	0.12	0.82	0.2	0.73	0.1	2.35	0.57	0.15	1.26	0.1	0.66
352887	ImmGenATAC1219.peak_352887	chr4	137955275	0.2	2.03	1		Ece1,Eif4g3	1.82	1.09	2.01	1.86	1.3	2.09	2.01	2.73	1.12	0.73	0.93	3.59	0.53	0.14	0.73	1.19	2.46	0.35	0.59	0.94	0.11	1.38	1.73	1.28	1.46	0.94	0.12	1.76	0.75	0.15	0.62	0.93	0.72	0.59
352888	ImmGenATAC1219.peak_352888	chr4	137958842	0.06	0.68	NA		Ece1,Eif4g3	2.35	0.32	0.59	0.5	1.3	0.57	1.19	1.36	0.12	0.12	0.75	0.7	0.11	1.02	0.74	0.91	0.11	0.76	2.32	0.11	1.14	0.81	1	3.37	1.86	0.2	0.12	0.44	1.18	2.09	0.62	1.21	1.75	1.2
352889	ImmGenATAC1219.peak_352889	chr4	137960098	0	0.61	NA		Ece1,Eif4g3	1.35	0.7	0.55	0.51	1.03	1.53	1.12	2.18	2.24	1.94	1.66	2.11	1.7	1.02	0.18	0.11	1.06	1.32	0.44	1.19	0.53	1.38	1.85	0.73	0.82	1.06	0.66	0.44	0.75	0.57	2	1.6	2.62	1.89
352890	ImmGenATAC1219.peak_352890	chr4	137960528	0	1.32	NA		Ece1,Eif4g3	2.35	0.7	0.55	1.61	0.37	0.57	1.1	0.36	0.71	0.89	1.26	1	0.11	0.58	1.06	2.53	0.11	0.11	1.1	0.11	0.53	0.14	0.22	1.29	0.2	0.94	1.27	3.68	0.23	1.67	0.95	0.44	1.19	1.87
352891	ImmGenATAC1219.peak_352891	chr4	137964076	0.04	1.24	NA		Eif4g3	3.03	0.83	2.93	4.17	1.21	2.6	1.12	3.08	2.05	3.77	0.41	2.22	2.48	0.14	3.34	0.91	0.11	0.52	0.26	0.5	2.27	0.14	0.22	1.28	2.37	0.2	0.73	1.79	0.75	2.65	1.84	2.1	1.91	1.89
352892	ImmGenATAC1219.peak_352892	chr4	137964405	0	3.41	1		Eif4g3	4.61	1.31	3.61	6.53	2.34	9.15	1.26	6.59	6.55	5.52	5.04	7.76	2.48	3.41	3.65	1.47	1.09	3.16	2.49	1.19	7.2	0.76	1.85	3.37	0.82	1.06	3.33	6.16	1.4	3.8	3.23	4.03	3	1.14
352893	ImmGenATAC1219.peak_352893	chr4	137968403	0.1	3.8	1		Eif4g3	7.77	3.55	6.1	5.75	9.71	7.42	5.78	12.53	9.65	7.87	6.77	5.55	2.48	2.64	8.59	6.92	5.89	2.38	8.43	5.36	7.84	3.29	7.54	4.49	7.88	5.57	9.04	8.8	3.67	3.41	6.01	6.73	8.43	4.58
352894	ImmGenATAC1219.peak_352894	chr4	137984477	0.45	0.73	NA		Eif4g3	0.8	0.32	0.11	1.47	1.21	2.6	1.26	0.7	1.12	0.28	0.44	1.57	0.53	0.14	1.06	1.45	0.11	1.08	0.67	0.5	1.14	0.81	0.22	1.28	0.2	0.2	0.12	0.43	1.4	0.95	0.62	1.34	1.39	1.2
352895	ImmGenATAC1219.peak_352895	chr4	137993126	0.35	8.49	1		Eif4g3	16.59	10.48	17.69	24.37	22	18.56	19.21	17.84	19.12	13.97	10.48	32.79	5.15	13.25	16.7	11.06	14.93	17.41	14.97	8.32	14.8	15.83	13.67	14.33	14.85	14.48	19.32	14.01	12.06	13.3	6.11	12.17	10.78	6.89
352896	ImmGenATAC1219.peak_352896	chr4	137993423	0.79	24.04	1	Eif4g3	Eif4g3	37.43	31.62	41.54	42.39	41.76	37.35	30.99	49.89	27.02	27.82	29.05	39.42	19.26	31.23	44.16	34.27	26.45	31.81	25.69	32.8	27.77	32.83	31.77	33.45	33.35	28.77	31.37	36.19	22.12	26.62	23.67	27.78	35.56	27.8
352897	ImmGenATAC1219.peak_352897	chr4	137993691	0.88	5.07	1		Eif4g3	12.49	14.34	7.28	9.87	13.51	17.49	6.72	14.87	8.66	6.4	10.55	9.1	3.65	3.77	9.57	9.4	10.92	14.1	9.64	10.47	11.78	9.5	11.43	10.44	8.39	6.53	7.79	3.5	3.09	2.49	4.45	6.43	2.98	9.63
352898	ImmGenATAC1219.peak_352898	chr4	137994040	0.96	2.83	1		Eif4g3	7.02	9.03	3.61	4.35	5.64	9.71	2.95	5.17	4.51	4.15	5.04	3.47	3.26	8.87	15.24	6.19	4.53	4.42	8.6	4.38	6.45	1.43	4.36	2.83	5.5	2.43	2.58	2.91	2.02	2.09	2.04	3.2	2.9	3.17
352899	ImmGenATAC1219.peak_352899	chr4	137994434	0.46	3.82	1		Eif4g3	1.77	14.37	2.96	3.41	3.42	6.67	3.91	2.51	7.42	6.94	4.66	9.69	1.08	1.58	2.45	1.47	4.13	3.4	5.9	1.49	5.71	2.6	5.68	2.62	4.35	7.36	4.83	9.17	3.38	3.87	5.24	9.21	7.49	4.75
352900	ImmGenATAC1219.peak_352900	chr4	137994788	0.38	10.05	1		Eif4g3	14.13	13.21	19.93	17.41	13.67	14.71	11.48	19.85	12.94	12.45	2.74	17.98	3.72	5.19	3.17	3.47	5.32	3.65	6.14	0.94	4.34	10.24	10.87	8.51	9.28	7.36	8.35	6.16	3.19	3.72	3.85	24.73	19.46	14.05
352901	ImmGenATAC1219.peak_352901	chr4	137995545	0.5	7.12	1		Eif4g3	0.57	0.32	0.11	0.91	0.37	0.32	0.11	2.71	2.05	0.12	4.66	1.04	0.53	3.09	0.4	1.19	0.53	0.52	2.49	1.59	1.59	0.14	1.63	0.73	0.2	0.2	0.12	0.43	7.09	4.63	6.65	1.93	3.74	0.23
352902	ImmGenATAC1219.peak_352902	chr4	138001923	0.05	2.21	1		Eif4g3	0.11	0.32	1.67	1.46	1.71	1.56	1.12	1.01	1.12	1.9	0.44	0.12	1.15	1.18	0.18	1.19	1.09	0.11	0.1	0.5	0.53	0.14	1.07	1.28	0.2	0.2	0.12	0.44	1.7	0.57	2	5.28	5.54	0.11
352903	ImmGenATAC1219.peak_352903	chr4	138007205	0.05	6.07	1		Eif4g3	0.57	1.82	1.02	0.91	0.71	1.04	1.12	0.88	1.71	1.35	3.04	1.23	3.72	1.64	0.5	3.47	0.54	0.84	0.26	0.54	1.59	0.76	1.85	0.12	0.2	0.2	0.66	0.76	0.23	0.95	0.95	8.27	4.47	0.59
352904	ImmGenATAC1219.peak_352904	chr4	138012258	0.19	2.97	1		Eif4g3	2.1	0.7	0.11	1.96	1.73	0.36	2.95	0.74	1.75	0.28	0.75	2.53	2.48	0.55	0.75	0.63	0.11	0.76	1.94	2.11	1.8	0.14	1.07	0.73	0.2	0.2	0.66	0.44	1.4	0.95	0.62	0.77	0.54	1.32
352905	ImmGenATAC1219.peak_352905	chr4	138013823	0.04	0.78	NA		Eif4g3	0.78	1.21	0.55	0.5	1.03	0.87	0.25	0.74	2.58	0.89	1.84	0.12	3.1	1.18	0.67	0.63	0.53	0.35	0.26	0.11	0.53	0.81	0.22	0.12	0.82	0.2	0.12	0.44	0.75	0.95	0.95	0.93	2.24	0.71
352906	ImmGenATAC1219.peak_352906	chr4	138014300	0.11	11.76	1		Eif4g3	1.82	1.09	0.59	1.47	1.03	1.04	0.51	2.61	8.91	3.65	11.83	2.11	6.78	15.29	2.45	0.11	0.11	0.76	0.26	1.49	0.11	0.14	0.22	0.12	0.82	1.06	0.66	0.43	0.23	0.95	0.62	11.4	30.83	2.16
352907	ImmGenATAC1219.peak_352907	chr4	138017845	0.18	3.63	1		Eif4g3	2.19	3.72	5.32	0.11	1.03	0.32	0.25	2.46	12.23	5.9	0.75	1.04	1.15	1.52	0.33	0.39	0.96	0.52	0.26	0.94	0.11	0.76	0.22	0.73	0.82	0.2	0.66	0.43	0.75	0.15	0.95	0.1	0.97	0.11
352908	ImmGenATAC1219.peak_352908	chr4	138018211	0.06	12.92	1		Eif4g3	12.2	3.21	4.16	5.58	2.34	5.18	2.41	4.26	48.15	27.85	2.74	5.23	1.08	5.16	0.75	0.91	0.53	2.34	0.59	0.11	0.11	0.14	1	0.12	0.82	2.23	0.73	0.1	0.75	0.15	0.95	0.44	1.39	0.23
352909	ImmGenATAC1219.peak_352909	chr4	138024870	0.09	2.33	1		Eif4g3	1.8	0.32	4.81	1.4	1.21	0.57	0.51	1.79	1.71	2.33	0.44	0.12	1.93	2.08	0.73	0.63	0.96	0.11	0.26	0.5	2.2	1.38	0.22	0.67	2.1	3.61	0.12	0.1	3.93	2.09	3.59	2.53	0.36	0.71
352910	ImmGenATAC1219.peak_352910	chr4	138028885	0	0.56	NA		Eif4g3	4.05	2.18	1.19	2.42	1.73	1.04	0.25	1.52	2.58	0.12	1.32	1.98	0.66	0.55	0.11	0.11	0.96	0.11	0.26	2.39	2.25	0.76	0.22	0.73	3.13	1.79	0.12	0.1	0.23	1.36	0.62	1.67	0.96	0.59
352911	ImmGenATAC1219.peak_352911	chr4	138032139	0.3	9.25	1		Eif4g3	0.32	1.09	0.11	0.51	0.71	2.6	1.26	0.45	0.63	0.28	1.32	2.11	1.7	0.11	1.09	0.39	1.06	1.32	0.59	0.5	2.2	18.85	20.44	22.97	15.39	21.86	20.05	1.91	2.35	1.67	1.21	0.1	0.72	0.23
352912	ImmGenATAC1219.peak_352912	chr4	138033316	0.04	0.71	NA		Eif4g3	0.78	1.4	0.55	0.91	1.71	3.93	0.51	0.97	3.01	1.45	0.41	0.12	1.15	0.62	1.99	1.76	0.53	0.76	0.26	0.54	0.53	2.65	1	0.67	0.82	1.79	0.12	0.76	2.54	0.15	0.62	0.44	0.36	0.23
352913	ImmGenATAC1219.peak_352913	chr4	138033681	0.07	2.39	1		Eif4g3	5.77	5.07	5.97	7.03	13.97	4.48	2.45	4.13	2.67	0.12	1.02	4.93	0.11	1.57	3.04	0.11	0.54	0.35	0.94	0.94	1.85	5.98	6.06	5.61	9.72	5.68	4.93	0.44	2.35	0.15	1.84	1.26	1.15	1.55
352914	ImmGenATAC1219.peak_352914	chr4	138034074	0.03	0.52	NA		Eif4g3	2.25	0.7	2.01	1.86	0.71	0.36	0.65	1.36	2.67	1.35	0.44	2.53	0.66	0.55	0.11	1.47	1.06	1.08	0.26	0.54	0.98	0.81	1.85	0.12	0.2	1.06	0.66	0.44	0.23	1.36	0.95	0.87	1.39	0.23
352915	ImmGenATAC1219.peak_352915	chr4	138038546	0.09	1.1	NA		Eif4g3,1700095J12Rik	0.57	0.32	1.67	0.91	0.37	1.53	0.65	1.09	0.63	0.28	0.93	1.59	0.66	0.14	1.65	0.91	0.53	0.35	1.1	0.94	0.56	0.14	0.22	0.67	0.2	0.2	0.12	0.43	0.23	0.15	0.95	2.1	0.54	0.66
352916	ImmGenATAC1219.peak_352916	chr4	138040768	0.05	0.91	NA		Eif4g3,1700095J12Rik	0.11	0.1	0.59	0.5	1.79	1.08	1.26	1.64	0.63	1.45	3.04	2.75	1.08	0.62	0.74	0.39	0.96	1.08	0.1	1.06	1.14	0.14	1	0.73	0.82	0.2	1.27	0.1	0.23	0.15	0.95	1.7	0.96	0.66
352917	ImmGenATAC1219.peak_352917	chr4	138041356	0.13	1.41	NA		Eif4g3,1700095J12Rik	0.78	0.83	1.2	0.91	0.1	1.04	0.51	1.52	0.12	1.83	0.1	0.46	1.86	1.57	0.18	0.39	0.11	0.84	0.26	0.94	0.11	0.81	0.22	0.12	0.2	0.2	1.29	0.43	0.23	0.15	0.62	1.26	3.72	0.11
352918	ImmGenATAC1219.peak_352918	chr4	138041751	0.13	9.55	1		Eif4g3,1700095J12Rik	1.82	0.32	1.02	0.51	1.21	0.32	1.26	1.09	0.12	0.28	5.42	1	0.11	0.62	0.98	0.11	0.11	0.11	0.1	1.99	1.16	0.81	0.22	0.67	0.2	0.2	0.73	0.1	0.75	0.95	1.21	12.6	20.82	0.59
352919	ImmGenATAC1219.peak_352919	chr4	138042122	0.17	2.26	1		Eif4g3,1700095J12Rik	0.32	1.31	2.01	0.11	1.03	1.04	1.87	1.15	0.63	1.29	0.41	0.7	0.53	2.6	0.4	0.11	0.54	0.35	0.44	0.11	2.27	0.81	0.22	0.67	0.2	0.94	1.27	0.43	1.18	0.15	0.95	1.6	5.21	0.71
352920	ImmGenATAC1219.peak_352920	chr4	138045966	0.24	0.63	NA		Eif4g3,1700095J12Rik	0.57	0.1	0.11	0.51	2.48	0.57	0.25	1.52	2.05	0.73	0.41	1.57	0.53	0.55	0.11	0.91	0.54	0.11	0.59	0.54	0.56	0.81	2.51	0.12	0.82	0.2	0.73	0.1	1.7	0.15	1.21	1.21	0.96	1.87
352921	ImmGenATAC1219.peak_352921	chr4	138065712	0.19	2.82	1		Eif4g3,1700095J12Rik,Mir6399	1.8	0.49	1.2	0.11	1.73	2.2	0.51	1.52	1.46	0.28	1.66	2.75	2.48	3.91	0.4	0.63	0.96	0.35	0.67	1.06	0.53	0.81	1.63	0.67	0.2	1.06	1.27	0.76	2.35	2.09	0.62	2.89	3.27	0.59
352922	ImmGenATAC1219.peak_352922	chr4	138066510	0.04	3.01	1		Eif4g3,1700095J12Rik,Mir6399	0.78	0.7	0.55	0.51	1.03	0.32	0.69	0.74	2.67	0.89	1.84	0.46	3.1	4.39	0.34	0.9	0.54	0.76	0.1	0.54	1.59	0.14	1	1.28	1.1	0.2	1.9	1.29	0.75	0.15	0.15	1.21	5.55	2.42
352923	ImmGenATAC1219.peak_352923	chr4	138068366	0.15	4.42	1		Eif4g3,1700095J12Rik,Mir6399	0.11	1.86	0.59	0.5	1.03	2.14	0.65	0.36	0.12	0.73	2.4	0.12	1.08	1.68	1.16	0.63	1.06	2.36	1.1	0.5	1.59	0.76	0.22	0.12	0.82	0.2	0.73	1.26	0.23	0.15	0.62	0.77	1.83	0.71
352924	ImmGenATAC1219.peak_352924	chr4	138068817	0.39	6.95	1		Eif4g3,1700095J12Rik,Mir6399	1.8	0.83	0.55	0.5	4.8	1.08	1.12	2.19	3.65	0.73	20.49	0.46	23.4	24	0.5	0.9	0.11	0.84	0.1	0.94	0.53	0.14	1	0.12	1.46	0.2	0.12	0.97	2.02	0.57	0.95	7.2	11.01	1.55
352925	ImmGenATAC1219.peak_352925	chr4	138069669	0.08	1.46	NA		Eif4g3,1700095J12Rik,Mir6399	2.67	0.32	1.2	0.11	3	0.1	0.11	1.13	0.71	1.35	10.58	0.46	6.78	15.66	1.06	0.91	0.53	0.11	1.52	1.99	0.56	0.81	0.22	1.28	2.1	0.2	1.41	0.97	0.23	0.95	0.15	0.1	0.54	0.71
352926	ImmGenATAC1219.peak_352926	chr4	138075318	0	1.09	NA		Eif4g3,1700095J12Rik,Mir6399	2.1	1.82	1.2	0.51	1.03	0.32	1.26	1.01	0.12	2.88	1.32	0.12	1.08	2.19	2.75	0.11	1.47	1.78	1.01	0.94	0.11	0.14	2.51	2	0.2	0.2	1.29	0.44	0.75	0.15	1.58	1.26	2.45	0.11
352927	ImmGenATAC1219.peak_352927	chr4	138078134	0.45	1.21	NA		Eif4g3,1700095J12Rik,Mir6399	1.35	0.32	0.59	0.91	0.71	1.67	1.1	0.36	0.12	0.12	1.32	0.46	0.53	0.11	0.73	0.63	0.11	1.78	1.63	0.94	2.2	0.14	1.07	0.67	0.2	0.2	0.73	0.1	0.75	1.67	1.58	0.44	0.72	0.11
352928	ImmGenATAC1219.peak_352928	chr4	138079133	0.04	1.31	NA		Eif4g3,1700095J12Rik,Mir6399	0.78	0.83	1.67	1.4	1.79	2.04	0.69	1.52	0.12	0.89	0.41	1	0.66	0.11	0.75	1.99	0.11	2.34	0.1	0.94	1.8	2.66	2.29	0.67	0.2	1.79	1.27	1.26	1.7	0.95	1.21	0.44	2.21	0.71
352929	ImmGenATAC1219.peak_352929	chr4	138082747	0.05	4.9	1		Eif4g3,1700095J12Rik,Mir6399	0.32	1.21	0.55	0.51	0.37	1.08	0.25	0.38	0.12	1.29	0.41	1.04	0.11	0.14	0.4	0.63	1.09	1.08	0.26	1.06	2.2	0.14	0.22	1.45	0.2	0.2	0.66	0.93	0.75	0.57	1.41	11.99	5.2	1.14
352930	ImmGenATAC1219.peak_352930	chr4	138083208	0.05	10.67	1		Eif4g3,1700095J12Rik,Mir6399	1.35	0.49	0.11	0.91	1.98	1.04	0.51	1.01	0.12	0.12	1.32	1	1.08	0.14	0.67	1.42	0.53	0.35	0.1	0.11	2.25	0.14	0.22	0.12	0.2	0.2	0.66	0.44	2.14	0.95	0.95	4.93	6.68	0.71
352931	ImmGenATAC1219.peak_352931	chr4	138083528	0.82	6.95	1		Eif4g3,1700095J12Rik,Mir6399	0.32	1.78	0.59	0.5	0.1	0.57	1.26	1.64	0.63	0.28	0.44	2.22	0.53	1.14	1.09	0.39	0.54	1.25	0.26	0.11	1.59	0.14	0.22	1.29	0.2	0.2	0.12	0.43	1.4	0.15	1.41	0.77	0.97	0.11
352932	ImmGenATAC1219.peak_352932	chr4	138089726	0.01	15.65	1		Eif4g3,1700095J12Rik,Mir6399	0.8	0.32	1.02	2.01	1.79	0.57	2.16	0.38	1.46	2.39	20.19	2.53	36.03	16.2	0.67	0.91	3.2	1.81	1.48	3.56	23.63	9.9	10.88	17.21	7.93	9.83	10.35	0.76	2.02	1.67	2.67	1.21	14.72	9.22
352933	ImmGenATAC1219.peak_352933	chr4	138091725	0.09	2.92	1		Eif4g3,1700095J12Rik,Mir6399	0.32	0.7	0.55	0.11	2.34	0.36	0.65	0.7	2.05	0.28	1.82	1.04	0.53	1.52	0.1	2.68	0.54	1.25	0.94	0.5	5.12	1.42	0.22	1.28	0.2	1.79	0.66	1.79	2.14	0.15	0.62	1.26	0.36	0.71
352934	ImmGenATAC1219.peak_352934	chr4	138092012	0.01	10.92	1		Eif4g3,1700095J12Rik,Mir6399	1.77	1.21	0.59	0.51	3.61	2.63	0.65	0.36	1.46	0.89	0.1	0.7	0.11	0.62	0.5	1.45	0.11	0.84	1.01	0.5	4.36	1.38	0.22	1.28	0.2	1.79	0.73	2.68	0.75	0.15	0.15	2.23	1.38	1.14
352935	ImmGenATAC1219.peak_352935	chr4	138102587	0.01	0.63	NA		1700095J12Rik,Mir6399	0.78	1.21	1.19	2.2	0.1	0.1	0.11	0.45	0.71	0.12	0.44	0.46	0.11	0.55	0.73	1.97	1.48	0.11	1.1	0.11	1.59	1.42	1	0.12	1.1	3.07	2.7	0.93	0.23	0.95	0.62	1.26	1.38	0.11
352936	ImmGenATAC1219.peak_352936	chr4	138104681	0.01	1.32	NA		1700095J12Rik,Mir6399	1.32	0.1	1.19	2.01	1.39	0.36	3.39	1.09	1.12	0.12	6.44	1.57	1.7	0.14	0.18	0.9	0.54	0.11	0.94	0.11	0.11	0.76	0.22	0.73	0.2	0.2	1.27	0.43	0.75	0.15	0.15	2.09	4.07	0.59
352937	ImmGenATAC1219.peak_352937	chr4	138107906	0.31	2.43	1		1700095J12Rik,Mir6399	8.09	0.83	10.08	5.84	2.48	6.23	3.51	6.84	4.52	6.13	9.71	4.32	7.28	5.08	9.74	1.47	3.41	2.46	5.83	3.56	5.12	2.66	5.21	1.29	6.99	3.42	4.83	3.63	2.35	2.09	4.95	6.76	3.34	5.05
352938	ImmGenATAC1219.peak_352938	chr4	138108323	0.12	1.4	NA		1700095J12Rik,Mir6399	0.32	0.1	1.02	0.99	0.71	0.32	0.25	0.97	0.71	0.73	1.84	2.75	0.66	1.52	3.04	0.91	1.09	0.35	0.94	0.94	0.56	0.76	0.22	0.12	0.2	0.2	0.73	0.1	0.75	0.15	0.15	1.7	0.1	1.2
352939	ImmGenATAC1219.peak_352939	chr4	138112125	0.07	1.84	1		1700095J12Rik,Mir6399	0.32	1.21	1.02	1.07	0.37	0.57	0.65	0.97	1.46	0.73	0.1	4.08	1.93	0.14	1.76	1.45	0.11	0.84	0.94	0.11	1.14	0.14	0.22	1.29	0.2	0.2	0.73	1.26	1.18	1.13	0.62	0.77	2.88	9.89
352940	ImmGenATAC1219.peak_352940	chr4	138117839	0.07	2.07	1		1700095J12Rik,Mir6399,Hp1bp3	0.78	0.83	0.59	0.11	2.34	2.09	0.11	1.15	0.12	0.89	0.75	0.46	0.66	0.62	0.1	0.11	0.11	0.52	0.1	0.54	0.98	0.81	0.22	0.67	0.82	0.2	0.66	0.97	0.75	0.15	0.62	0.87	0.96	0.71
352941	ImmGenATAC1219.peak_352941	chr4	138119952	0.04	0.95	NA		1700095J12Rik,Mir6399,Hp1bp3	1.77	1.82	1.02	1.61	2.48	0.1	2.95	1.11	2.52	1.35	2.54	1.04	1.7	2.08	2.07	1.42	0.96	1.32	0.67	0.5	0.53	0.76	0.22	1.29	3.76	1.79	0.66	0.44	1.7	0.15	1.21	2.08	0.78	0.71
352942	ImmGenATAC1219.peak_352942	chr4	138130484	0.11	4.23	1		1700095J12Rik,Mir6399,Hp1bp3	0.78	1.09	2.28	0.5	3.42	0.32	1.1	1.95	1.12	0.89	1.66	0.46	1.44	1.02	2.13	3.81	9.58	1.32	8.18	0.5	5.77	4.47	2.51	2	1.46	2.43	1.27	1.91	0.75	1.36	4.35	2.91	4.41	1.99
352943	ImmGenATAC1219.peak_352943	chr4	138132347	0.04	3.18	1		1700095J12Rik,Mir6399,Hp1bp3	0.32	0.7	0.55	0.5	1.98	2.09	1.19	0.62	0.12	0.89	1.02	1.64	0.53	0.11	0.18	1.42	0.96	0.11	0.94	0.5	0.11	0.14	1.63	1.28	1.72	1.69	1.9	0.1	1.18	0.15	0.15	0.77	9.9	0.59
352944	ImmGenATAC1219.peak_352944	chr4	138133562	0.04	8.77	1		1700095J12Rik,Mir6399,Hp1bp3	2.35	1.31	2.28	0.51	2.48	3.18	0.25	2.21	0.71	0.73	0.1	0.12	0.11	0.55	0.11	0.39	1.52	0.35	0.1	1.49	0.11	0.14	0.22	0.73	1.46	2.23	2.16	0.1	1.18	0.57	0.62	2.53	0.72	0.11
352945	ImmGenATAC1219.peak_352945	chr4	138140379	0.05	1.03	NA		1700095J12Rik,Mir6399,Hp1bp3	0.78	1.21	0.11	0.99	2	1.45	0.65	1.4	1.22	0.73	1.02	1	0.11	0.14	1.32	3.1	1.52	1.81	0.1	0.11	2.2	0.76	0.22	1.29	0.2	0.94	1.94	0.93	0.75	2.49	0.15	1.7	0.72	0.11
352946	ImmGenATAC1219.peak_352946	chr4	138147125	0.08	1.36	NA		1700095J12Rik,Mir6399,Hp1bp3	0.32	0.49	0.59	0.11	0.37	0.57	0.25	0.77	0.12	0.89	0.75	1.04	0.11	1.58	0.74	2.53	0.54	0.35	0.26	0.11	0.11	0.14	0.22	1.29	0.82	0.2	1.94	0.1	1.4	0.15	0.95	0.77	1.39	0.11
352947	ImmGenATAC1219.peak_352947	chr4	138154176	0	1.7	1		1700095J12Rik,Mir6399,Hp1bp3,Sh2d5	3.58	3.16	1.67	4.88	7.51	1.08	2.16	1.91	5.9	7.22	3.12	3.49	1.86	1.68	2.9	1.45	2.22	2.04	0.59	0.11	2.25	0.76	2.29	6.43	3.16	1.06	1.94	2.36	1.7	3.14	1.84	4.59	3.37	1.07
352948	ImmGenATAC1219.peak_352948	chr4	138165088	0.21	1.68	1		1700095J12Rik,Mir6399,Hp1bp3,Sh2d5,Kif17	1.1	0.49	0.55	0.91	1.3	0.57	0.69	1.11	1.75	1.9	3.26	0.12	2.48	6.55	1.16	0.11	0.53	1.32	0.26	0.94	0.53	0.14	1.07	1.29	0.2	0.2	0.12	0.1	0.23	1.67	0.95	1.21	6.31	1.41
352949	ImmGenATAC1219.peak_352949	chr4	138172827	0.25	24.92	1		1700095J12Rik,Mir6399,Hp1bp3,Sh2d5,Kif17	1.1	1.86	0.59	3.09	0.37	3.79	0.25	2.15	0.12	0.89	5.69	1.57	2.48	5.69	0.11	0.11	0.96	0.84	0.1	0.54	0.11	0.14	1	0.73	0.2	0.2	0.73	2.36	0.75	0.57	1.84	4.14	3.36	65.17
352950	ImmGenATAC1219.peak_352950	chr4	138180949	0.05	0.78	NA		1700095J12Rik,Mir6399,Hp1bp3,Sh2d5,Kif17	1.35	1.31	1.19	0.11	3.94	2.09	0.51	1.01	0.71	0.12	1.84	0.12	1.7	0.58	1.51	0.39	0.53	0.11	1.1	0.11	0.11	0.14	0.22	0.12	0.2	0.94	0.66	0.43	0.75	0.15	0.15	0.77	0.29	1.99
352951	ImmGenATAC1219.peak_352951	chr4	138184728	0.36	2.27	1		1700095J12Rik,Mir6399,Hp1bp3,Sh2d5,Kif17	1.32	1.31	5.8	2.5	3.62	6.33	5.9	4.06	4.94	7.74	0.75	3.59	0.66	0.14	0.5	1.76	0.53	0.35	1.94	1.06	1.59	0.14	1	1.29	0.82	0.2	2.16	0.1	0.75	0.95	0.62	1.93	0.36	1.32
352952	ImmGenATAC1219.peak_352952	chr4	138207116	0.38	2.26	1		1700095J12Rik,Mir6399,Hp1bp3,Sh2d5,Kif17,Ddost	0.57	0.1	1.02	0.99	2.48	0.32	0.11	0.72	0.71	0.73	0.41	1.04	0.66	0.62	0.4	1.19	0.11	0.11	0.59	0.54	1.59	0.14	1.07	0.67	0.2	1.06	0.12	0.44	1.7	0.95	0.62	6.32	7.44	0.11
352953	ImmGenATAC1219.peak_352953	chr4	138210098	0.13	0.8	NA		1700095J12Rik,Mir6399,Hp1bp3,Sh2d5,Kif17,Ddost	1.8	1.4	1.02	1.46	2.48	0.87	0.69	0.62	1.71	1.35	0.44	1.04	0.11	1.05	0.11	0.63	0.11	0.76	1.1	0.11	2.61	2.66	1.85	0.12	0.2	1.58	0.73	1.29	2.54	1.36	1.58	1.26	2.24	1.99
352954	ImmGenATAC1219.peak_352954	chr4	138214117	0.18	2.7	1		1700095J12Rik,Mir6399,Hp1bp3,Sh2d5,Kif17,Ddost	0.57	0.32	1.2	0.91	1.79	0.32	0.51	1.4	0.12	0.73	1.26	2.22	0.66	0.62	0.73	1.45	0.54	0.35	1.1	0.11	0.11	1.43	0.22	0.12	0.2	1.06	1.29	0.44	3.09	3.21	1.41	1.7	6.73	0.11
352955	ImmGenATAC1219.peak_352955	chr4	138216217	0.06	4.58	1		1700095J12Rik,Mir6399,Hp1bp3,Sh2d5,Kif17,Ddost,Mir7019	4.41	3.72	4.75	4.39	10.19	2.41	9.65	7.55	9.8	7.21	12.41	8.48	11.9	9.73	7.01	6.29	2.04	2.36	5.46	5.36	2.25	4.47	3.08	2.29	3.76	3.79	3.33	7.31	3.65	2.49	3.73	5.36	8.68	2.26
352956	ImmGenATAC1219.peak_352956	chr4	138216477	0.19	6.69	1		1700095J12Rik,Mir6399,Hp1bp3,Sh2d5,Kif17,Ddost,Mir7019	12.91	13.02	11.66	12.68	14.95	15.57	12.83	16.86	13.59	8.02	11.26	11.63	13.46	9.73	22.62	14.82	12.78	15.19	16.91	14.47	9.24	7.65	7.88	6.13	7.9	6.66	7.66	7.41	5.56	5.34	4.81	8.89	4.41	8.67
352957	ImmGenATAC1219.peak_352957	chr4	138216807	0.38	3.84	1		1700095J12Rik,Mir6399,Hp1bp3,Sh2d5,Kif17,Ddost,Mir7019	9.11	9.03	1.02	1.96	9.71	8.3	3.61	6.35	3.73	4.49	6.12	2.53	1.7	3.62	5.83	11.06	7.36	11.3	5.53	8.75	1.59	0.14	5.01	1.28	3.16	1.79	3.44	1.26	3.38	0.57	2.63	5.11	2.88	2.5
352958	ImmGenATAC1219.peak_352958	chr4	138217097	0.52	37.45	1	Hp1bp3	1700095J12Rik,Mir6399,Hp1bp3,Sh2d5,Kif17,Ddost,Mir7019	55.23	56.66	52.52	49.54	60.55	53.27	38.29	54.61	35.95	43.24	39.78	39.92	20.97	48.88	57.75	39.99	35.52	35.73	30.33	45.2	40.47	25.22	36.79	45.38	39.81	27.23	25.86	33.7	21.05	24.9	19.67	47.62	35.31	42.95
352959	ImmGenATAC1219.peak_352959	chr4	138217607	0.04	3.33	1		1700095J12Rik,Mir6399,Hp1bp3,Sh2d5,Kif17,Ddost,Mir7019	8.78	16.63	4.16	5.58	8.6	5.39	4.45	7.37	4.85	4.98	10.36	8.81	1.15	2.58	6.53	3.63	5.01	3.09	5.65	4.54	7.23	6.84	7.22	2.62	5.92	4.11	6.3	10.05	2.02	1.67	3.85	3.91	1.41	7.99
352960	ImmGenATAC1219.peak_352960	chr4	138219582	0.11	3.57	1		1700095J12Rik,Mir6399,Hp1bp3,Sh2d5,Kif17,Ddost,Mir7019	0.78	2.59	0.11	1.4	1.73	1.45	0.65	0.62	1.46	1.21	2.43	1.04	0.66	1.02	0.17	0.11	3.59	0.52	3.02	1.68	0.98	2.05	1	0.67	0.2	1.79	1.29	23.38	3.93	0.15	0.62	1.26	7.91	0.71
352961	ImmGenATAC1219.peak_352961	chr4	138221574	0.99	1.41	NA		1700095J12Rik,Mir6399,Hp1bp3,Sh2d5,Kif17,Ddost,Mir7019	1.26	0.7	0.11	0.51	0.37	0.1	0.11	1.66	1.46	0.12	0.75	0.46	0.11	0.58	2.07	0.39	0.53	1.08	2.86	1.49	5.06	2.65	1.85	1.9	6.51	4.06	1.27	1.76	4.02	2.65	1.41	0.1	0.54	0.59
352962	ImmGenATAC1219.peak_352962	chr4	138222599	0.01	4.22	1		1700095J12Rik,Mir6399,Hp1bp3,Sh2d5,Kif17,Ddost,Mir7019	1.8	3.21	2.01	0.51	1.79	0.32	0.51	2.18	2.18	1.83	0.44	1.59	2.68	0.58	4.07	13.28	13.12	5.1	10.34	10.61	7.82	5.53	5.21	2	6.9	5.98	3.33	1.79	2.02	0.15	2.64	1.76	1.56	1.55
352963	ImmGenATAC1219.peak_352963	chr4	138222910	0.19	1.31	NA		1700095J12Rik,Mir6399,Hp1bp3,Sh2d5,Kif17,Ddost,Mir7019	0.32	1.86	0.11	0.91	0.44	1.04	0.25	0.74	0.63	0.73	0.75	2.75	0.66	1.57	1.51	2.3	4.56	1.81	2.05	0.94	2.2	4.29	1.73	0.73	2.37	2.43	0.12	1.26	3.38	0.15	0.95	0.44	0.36	0.66
352964	ImmGenATAC1219.peak_352964	chr4	138223712	0.36	13.64	1		1700095J12Rik,Mir6399,Hp1bp3,Sh2d5,Kif17,Ddost,Mir7019	6.33	1.21	0.11	1.47	2.48	1.56	0.11	0.72	0.12	0.28	1.84	4.6	0.11	1.14	2.37	2.04	3.98	3.02	4.85	3.4	1.14	0.14	2.48	0.67	0.2	2.43	0.12	0.44	0.23	0.57	0.62	0.44	0.97	11.22
352965	ImmGenATAC1219.peak_352965	chr4	138223996	0.04	2.19	1		1700095J12Rik,Mir6399,Hp1bp3,Sh2d5,Kif17,Ddost,Mir7019	1.1	0.7	0.55	0.5	1.21	2.04	0.69	1.18	0.12	0.12	1.02	3.06	0.11	0.58	0.73	2.53	3	2.34	4.97	1.68	1.59	0.14	2.48	0.12	0.2	0.2	0.73	0.97	1.18	1.36	0.95	0.1	0.29	1.75
352966	ImmGenATAC1219.peak_352966	chr4	138229834	0.22	0.81	NA		1700095J12Rik,Mir6399,Hp1bp3,Sh2d5,Kif17,Ddost,Pink1,Mir7019	1.82	1.09	0.11	0.11	2	0.36	1.7	0.7	0.71	0.73	0.41	2.11	0.11	0.14	0.11	0.91	1.48	0.35	1.48	1.19	1.59	0.14	0.22	0.12	0.2	0.2	0.12	0.43	0.23	0.15	0.62	0.44	0.29	0.59
352967	ImmGenATAC1219.peak_352967	chr4	138231330	0.13	0.41	NA		1700095J12Rik,Mir6399,Hp1bp3,Sh2d5,Kif17,Ddost,Pink1,Mir7019	0.32	1.21	0.55	1.07	0.1	0.87	0.25	0.72	0.12	0.28	0.93	1.57	0.66	0.14	0.1	0.39	2.2	0.11	0.26	1.49	0.11	2.01	0.22	0.67	1.72	0.2	0.66	0.44	1.7	0.15	0.95	0.44	0.54	0.23
352968	ImmGenATAC1219.peak_352968	chr4	138233100	0.15	1.08	NA		1700095J12Rik,Mir6399,Hp1bp3,Sh2d5,Kif17,Ddost,Pink1,Mir7019	2.1	1.09	1.02	0.51	1.71	1.84	1.7	0.72	0.12	1.35	4.1	1.57	1.08	0.55	0.18	0.63	0.53	0.11	0.26	0.5	0.56	0.14	0.22	0.12	1.1	0.2	0.12	0.44	1.4	0.57	0.62	2.09	0.78	0.71
352969	ImmGenATAC1219.peak_352969	chr4	138234025	0.04	2.02	1		1700095J12Rik,Mir6399,Hp1bp3,Sh2d5,Kif17,Ddost,Pink1,Mir7019	0.78	3.72	2.01	0.51	1.03	2.38	0.65	0.11	0.63	0.12	0.1	1.59	0.53	0.14	0.18	0.11	0.11	0.35	0.44	0.11	0.11	1.42	0.22	0.12	1.46	0.2	1.27	0.1	0.23	0.57	2.64	0.77	1.41	0.11
352970	ImmGenATAC1219.peak_352970	chr4	138241522	0.73	1.9	1		Mir6399,Hp1bp3,Sh2d5,Kif17,Ddost,Pink1,Mir7019	4.05	1.4	0.55	0.11	0.71	1.04	0.65	1.4	0.12	0.28	0.44	1	0.53	2.05	0.4	1.97	0.53	0.84	1.1	0.11	0.56	0.76	0.22	1.28	0.2	0.2	1.94	0.1	0.23	0.57	1.21	0.77	0.29	0.11
352971	ImmGenATAC1219.peak_352971	chr4	138243338	0.03	0.63	NA		Mir6399,Hp1bp3,Sh2d5,Kif17,Ddost,Pink1,Mir7019	1.77	0.49	1.02	0.11	2.34	0.57	0.25	0.11	0.12	1.83	1.02	1.57	0.11	1.02	0.1	0.91	0.11	0.52	0.94	0.94	1.16	1.43	1	0.73	0.82	0.2	0.66	0.43	0.75	0.15	0.62	0.44	0.54	1.14
352972	ImmGenATAC1219.peak_352972	chr4	138246998	0.12	1.69	1		Mir6399,Hp1bp3,Sh2d5,Kif17,Ddost,Pink1,Mir7019	1.35	0.7	0.59	0.51	1.21	2.88	0.11	0.45	1.71	0.12	0.41	1.64	0.11	0.62	2.49	2.04	1.52	1.25	1.81	0.11	1.16	0.81	1.07	0.12	1.46	0.94	0.66	1.26	0.75	0.15	1.58	0.77	5.24	1.32
352973	ImmGenATAC1219.peak_352973	chr4	138247286	0.2	1.69	1		Mir6399,Hp1bp3,Sh2d5,Kif17,Ddost,Pink1,Mir7019	1.26	1.21	0.11	0.91	1.3	2.09	0.25	1.15	0.71	1.35	1.84	1	0.11	0.14	2.13	1.42	0.54	0.11	1.52	0.54	2.61	0.14	1.73	1.28	0.2	1.06	1.29	0.76	1.4	0.15	1.58	0.44	4.08	1.75
352974	ImmGenATAC1219.peak_352974	chr4	138250001	0.04	4.86	1		Mir6399,Hp1bp3,Sh2d5,Kif17,Ddost,Pink1,Mir7019	8.03	4.67	5.04	8.46	7.51	7.39	5.03	5.17	13.03	10.72	5.44	9.73	3.65	5.69	4.41	1.42	4.89	7.53	7.24	1.49	3.54	8.75	10.79	6.65	6.33	5.87	3.54	5.53	4.17	8.62	7.1	5.76	10.77	4.08
352975	ImmGenATAC1219.peak_352975	chr4	138250292	0.35	17.33	1	Sh2d5	Mir6399,Hp1bp3,Sh2d5,Kif17,Ddost,Pink1,Mir7019	38.99	36.87	34.61	37.03	41.18	34.65	25.56	30.15	53.78	46.38	20.9	36.24	15.42	36.86	26.57	19.05	24.56	22.57	28.52	7.14	22.55	20.5	22.32	15.76	17.5	16.54	10.41	12.75	10.6	12.8	8.48	20.18	53.17	22.23
352976	ImmGenATAC1219.peak_352976	chr4	138250752	0.01	2.7	1		Mir6399,Hp1bp3,Sh2d5,Kif17,Ddost,Pink1,Mir7019	5.97	2.59	3.09	5.84	4.56	5.57	3.89	6.18	5.17	6.47	6.12	5.98	4.6	6.62	7.94	5.44	3.74	5.25	4.6	3.56	3.66	2.05	1.85	2.83	3.13	2.17	1.41	8.95	4.02	1.13	3.23	4.55	5.91	3.86
352977	ImmGenATAC1219.peak_352977	chr4	138251015	0.08	2.37	1		Mir6399,Hp1bp3,Sh2d5,Kif17,Ddost,Pink1,Mir7019	3.97	3.55	5.49	4.88	6.43	10.05	2.01	4.75	5.52	4	4.02	7.57	1.93	3.09	4.41	3.24	1.06	1.81	3.56	2.39	5.12	1.38	3.71	0.12	1.72	1.79	0.12	5.03	0.23	1.36	4.92	2.83	5.59	4.52
352978	ImmGenATAC1219.peak_352978	chr4	138251543	0.01	1.71	1		Mir6399,Hp1bp3,Sh2d5,Kif17,Ddost,Pink1,Mir7019	3.52	2.38	2.28	0.99	4.51	3.73	2.76	1.95	4.88	3.94	1.02	5.63	0.66	1.18	0.73	0.63	0.54	2.82	1.94	1.49	0.56	0.81	0.22	1.28	0.2	0.2	1.27	0.43	0.75	1.67	2.63	2.08	2.59	3.76
352979	ImmGenATAC1219.peak_352979	chr4	138251989	0.06	11.39	1		Mir6399,Hp1bp3,Sh2d5,Kif17,Ddost,Pink1,Mir7019	7.36	4.29	6.64	5.37	7.53	6.11	2.16	5.25	5.26	5.38	3.26	5.55	3.65	3.91	4.14	3.12	1.48	1.25	5.51	1.49	2.88	2.68	1.63	1.9	1.46	0.2	1.41	2.91	3.19	7.32	4.45	3.62	6.33	25.72
352980	ImmGenATAC1219.peak_352980	chr4	138252534	0.01	3.61	1		Mir6399,Hp1bp3,Sh2d5,Kif17,Ddost,Pink1,Mir7019	1.77	3.21	0.11	2.87	5.64	1.56	1.19	1.36	1.12	0.89	1.26	2.6	0.66	1.05	0.18	0.39	0.53	0.11	1.48	2.14	0.98	2.04	2.29	1.28	3.59	1.69	3.33	0.43	0.75	0.95	2	0.44	0.29	3.56
352981	ImmGenATAC1219.peak_352981	chr4	138257129	0.5	5.3	1		Mir6399,Hp1bp3,Sh2d5,Kif17,Ddost,Pink1,Mir7019	5.04	5.75	2.01	5.5	2.34	6.67	2.81	2.46	1.71	1.45	1.96	5.55	1.93	2.82	4.16	3.24	4.45	0.84	3.47	1.49	1.59	2.03	7.22	4.86	5.24	8.59	3.5	2.29	0.23	1.93	0.95	2.72	2.59	4.45
352982	ImmGenATAC1219.peak_352982	chr4	138257405	0.06	23.2	1		Mir6399,Hp1bp3,Sh2d5,Kif17,Ddost,Pink1,Mir7019	15.51	1.21	1.67	14.19	6.43	9.24	4.22	3.77	2.96	3.17	1.84	16.81	1.44	0.55	9.77	4.35	11.24	2.46	12.11	1.68	4.34	18.08	19.1	21.33	20.09	23.15	18.56	1.79	2.85	1.93	2	4.18	5.24	35.06
352983	ImmGenATAC1219.peak_352983	chr4	138258482	0	3.67	1		Mir6399,Hp1bp3,Sh2d5,Kif17,Ddost,Pink1,Mir7019	2.35	3.15	1.2	1.47	1.79	1.67	1.1	2.18	0.63	2.85	2.48	1.57	1.7	1.05	1.06	0.9	2.87	1.25	0.26	1.19	1.14	0.81	1.85	0.73	0.82	1.06	0.66	0.97	1.7	2.85	0.95	0.87	10.34	1.99
352984	ImmGenATAC1219.peak_352984	chr4	138259692	0.08	15.31	1		Mir6399,Hp1bp3,Sh2d5,Kif17,Ddost,Pink1,Mir7019	0.78	1.82	2.28	1.46	2.48	1.56	4.17	2.64	1.12	0.89	4.1	1.98	4.43	0.58	1.73	1.19	2.87	0.84	1.43	1.68	0.53	5.05	4.65	3.46	5.03	4.06	4.93	2.88	2.35	1.69	5.55	10.48	17.06	10.19
352985	ImmGenATAC1219.peak_352985	chr4	138261871	0.03	4.59	1		Mir6399,Hp1bp3,Sh2d5,Kif17,Ddost,Pink1,Mir7019	13.53	1.82	5.98	5.58	8.06	9.82	1.1	6.28	12.3	7.07	3.82	7.77	1.15	5.21	4.83	2.15	2.46	2.04	4.85	1.49	2.2	2.65	3.14	2.61	5.03	4.66	2.16	2.29	4.02	3.87	5.4	6.98	6.31	11.38
352986	ImmGenATAC1219.peak_352986	chr4	138262162	0.3	11.64	1	Kif17	Mir6399,Hp1bp3,Sh2d5,Kif17,Ddost,Pink1,Mir7019	24.56	11.78	19.98	14.68	29.02	24.74	22.25	22.95	30.61	25.69	9.38	19.12	9.89	8.26	15.03	10.87	7.68	11.91	8.66	11.23	7.06	7.93	9.24	8.34	7.88	8.56	6.5	20.01	7.76	3.98	13.33	21.64	17.48	14.28
352987	ImmGenATAC1219.peak_352987	chr4	138262473	0.36	9.8	1		Mir6399,Hp1bp3,Sh2d5,Kif17,Ddost,Pink1,Mir7019	24.24	19.88	7.74	10.55	23.06	28.99	6.72	22.26	15.59	12.14	9.71	21.28	7.72	8.73	15.16	11.25	12.14	8.74	15.15	8.32	2.86	3.29	5.19	10.16	5.03	5.98	7.42	4.6	5.53	2.65	3.73	10.95	5.91	10.56
352988	ImmGenATAC1219.peak_352988	chr4	138262733	0.57	1.95	1		Mir6399,Hp1bp3,Sh2d5,Kif17,Ddost,Pink1,Mir7019	8.03	4.15	4.22	7.43	8.62	4.84	2.16	5.76	5.1	7.14	4.1	6.41	6.23	1.68	4.62	4.18	3.41	3.59	6.37	1.19	2.88	3.87	0.22	4.7	1.46	2.17	4.58	0.93	3.38	1.36	2.63	2.99	1.54	4.27
352989	ImmGenATAC1219.peak_352989	chr4	138270128	0.02	0.7	NA		Hp1bp3,Sh2d5,Kif17,Ddost,Pink1,Mir7019,Cda	0.8	2.56	2.96	1.4	0.37	1.67	0.69	0.36	0.71	1.35	0.44	1	0.11	0.55	0.5	0.91	0.53	0.35	0.26	0.5	0.53	0.14	0.22	0.67	0.2	0.2	0.12	1.79	0.23	0.15	0.15	0.44	0.54	0.59
352990	ImmGenATAC1219.peak_352990	chr4	138275820	0.06	0.9	NA		Hp1bp3,Sh2d5,Kif17,Ddost,Pink1,Mir7019,Cda	2.34	1.4	2.28	1.61	1.3	0.32	0.69	1.18	3.91	4.68	0.41	1.57	1.44	1.05	0.67	0.9	0.11	0.84	1.1	0.11	0.56	0.76	0.22	0.12	0.2	0.94	0.12	1.29	2.91	1.36	0.15	0.77	1.91	1.14
352991	ImmGenATAC1219.peak_352991	chr4	138279407	0.03	1.25	NA		Hp1bp3,Sh2d5,Kif17,Ddost,Pink1,Mir7019,Cda	0.32	0.1	1.67	1.47	0.71	0.36	1.7	1.36	0.12	0.12	1.26	0.7	0.11	0.62	0.33	1.42	0.53	0.84	1.01	0.5	0.53	0.76	0.22	0.67	0.2	1.06	1.41	0.44	1.4	0.15	1.21	2.49	0.72	0.11
352992	ImmGenATAC1219.peak_352992	chr4	138283066	0.01	12.85	1		Hp1bp3,Sh2d5,Kif17,Ddost,Pink1,Mir7019,Cda	23.05	10.16	16.21	18.06	17.91	24.44	17.14	21.81	45.39	34.73	9.02	29.07	4.43	8.73	10.48	18.9	13.42	8.19	13.35	14.34	9.24	12.67	12.23	10.44	13.03	10.98	12.68	17.77	4.62	7.89	8.93	15.68	23.66	16.59
352993	ImmGenATAC1219.peak_352993	chr4	138286596	0.46	1.39	NA		Hp1bp3,Sh2d5,Kif17,Ddost,Pink1,Mir7019,Cda	2.19	1.86	0.11	0.5	0.87	0.57	3.42	1.36	0.12	1.35	0.1	2.22	1.08	1.52	9.57	1.47	1.06	3.09	1.01	4.38	0.11	0.14	0.22	0.12	0.82	0.2	1.27	2.29	0.23	0.95	0.62	2.42	1.81	3.77
352994	ImmGenATAC1219.peak_352994	chr4	138288598	0.03	1.91	1		Hp1bp3,Sh2d5,Kif17,Ddost,Pink1,Mir7019,Cda	3.55	5.74	3.07	0.99	4.27	2.09	1.26	1.18	3.01	2.39	0.41	1.04	0.11	1.05	1.32	0.91	0.54	1.37	1.52	0.94	1.14	0.76	1.73	0.67	0.2	0.2	1.41	1.79	0.23	0.15	2.18	5.51	5.57	1.55
352995	ImmGenATAC1219.peak_352995	chr4	138288884	0.01	8.13	1		Hp1bp3,Sh2d5,Kif17,Ddost,Pink1,Mir7019,Cda	7.36	2.59	4.84	7.11	8.6	3.72	5.1	2.22	3.53	4.29	2.4	4.38	1.86	2.08	1.09	1.42	0.54	0.76	0.94	0.54	0.53	1.43	0.22	0.67	0.2	0.2	0.73	1.26	0.23	0.15	1.58	17.7	16.12	9.04
352996	ImmGenATAC1219.peak_352996	chr4	138291017	0.06	0.63	NA		Hp1bp3,Sh2d5,Kif17,Ddost,Pink1,Mir7019,Cda	1.1	3.16	0.55	1.4	1.79	1.08	1.59	1.45	0.63	0.89	0.44	0.12	3.65	2.35	0.4	1.97	0.11	0.84	1.1	1.49	1.59	0.81	0.22	0.12	0.2	0.94	0.73	0.44	0.23	1.67	0.95	0.93	0.1	0.23
352997	ImmGenATAC1219.peak_352997	chr4	138293541	0.03	2.04	1		Hp1bp3,Sh2d5,Kif17,Ddost,Pink1,Mir7019,Cda	1.82	2.18	0.55	2.2	1.3	1.08	1.75	1.36	0.71	1.21	0.44	0.12	1.7	0.55	2.07	1.97	1.09	0.35	2.47	0.11	2.2	1.42	1	1.28	0.82	0.94	0.12	0.43	0.23	0.57	2.04	0.44	0.96	0.66
352998	ImmGenATAC1219.peak_352998	chr4	138304045	0.17	3.63	1		Hp1bp3,Sh2d5,Kif17,Ddost,Pink1,Mir7019,Cda,Fam43b	4.61	6.7	1.67	6.08	2.32	3.73	2.45	3.83	6.02	3.9	21.8	8.28	9.34	19.1	2.79	0.91	1.06	0.76	3.47	1.06	1.59	0.81	2.48	0.12	3	2.43	4.93	0.76	2.54	3.8	0.15	3.12	4.8	10.95
352999	ImmGenATAC1219.peak_352999	chr4	138304684	0.25	44.37	1	Ddost	Hp1bp3,Sh2d5,Kif17,Ddost,Pink1,Mir7019,Cda,Fam43b	90.49	48.26	74.51	74.66	78.96	92.13	55.5	88.63	95.67	93.73	58.74	75.41	78.64	70.43	44.25	48.77	47.32	44.11	40.97	45.38	53.22	56.17	63.15	68.77	63.54	54.92	65.93	50.38	47.94	52.52	57.46	77.68	75.47	63.25
353000	ImmGenATAC1219.peak_353000	chr4	138307844	0.08	3.57	1		Hp1bp3,Sh2d5,Kif17,Ddost,Pink1,Mir7019,Cda,Fam43b	0.8	0.49	0.55	1.61	0.44	0.57	1.26	0.7	0.63	0.12	1.32	1	1.93	0.55	0.75	0.11	1.09	0.35	1.1	0.11	2.86	0.76	1.07	0.12	0.2	0.2	2.16	0.76	1.18	0.15	0.15	6.41	1.79	1.2
353001	ImmGenATAC1219.peak_353001	chr4	138311787	0.67	2.24	1		Hp1bp3,Sh2d5,Kif17,Ddost,Pink1,Mir7019,Cda,Fam43b	3.74	6.52	6.1	5.15	8.62	7.88	5.03	7.42	8.75	7.88	4.32	8.48	9.1	4.27	4.54	3.63	1.89	7.47	7.17	4.48	2.25	2.05	6.1	5.06	4.35	3.97	2.91	5.97	4.76	6.08	4.47	5.7	3.27	2.99
353002	ImmGenATAC1219.peak_353002	chr4	138316003	0.48	1.9	1		Hp1bp3,Sh2d5,Kif17,Ddost,Pink1,Mir7019,Cda,Fam43b	1.82	2.56	0.55	4	9.98	2.04	2.95	1.4	3.65	3.26	0.75	3.13	1.15	5.69	2.45	1.47	0.54	0.11	3.57	1.49	2.61	0.81	1	1.29	1.72	0.94	2.7	0.44	2.14	1.36	0.62	2.08	1.83	2.16
353003	ImmGenATAC1219.peak_353003	chr4	138318716	0.06	2.87	1		Sh2d5,Kif17,Ddost,Pink1,Mir7019,Cda,Fam43b	11.18	5.07	5.4	6.08	12.92	3.72	2.45	9.18	8.34	10.94	5.56	7.03	4.43	6.55	4.16	4.35	5.22	1.25	6.56	2.14	2.86	8.8	6.06	6.43	6.07	5.4	7.35	7.01	4.02	4.63	4.95	9.66	5.24	10.19
353004	ImmGenATAC1219.peak_353004	chr4	138319061	0.05	1.9	1		Sh2d5,Kif17,Ddost,Pink1,Mir7019,Cda,Fam43b	2.67	6.05	3.07	2.42	5.03	2.63	5.97	1.4	3.31	1.9	0.44	2.94	1.7	3.77	2.07	1.99	1.09	0.76	0.59	0.54	1.59	3.29	1.63	1.29	2.37	3.07	1.94	1.29	2.54	2.43	2.04	1.26	1.19	2.59
353005	ImmGenATAC1219.peak_353005	chr4	138319671	0.09	4.08	1		Sh2d5,Kif17,Ddost,Pink1,Mir7019,Cda,Fam43b	8.03	16.46	7.74	7.43	11.21	5.13	6.21	8.79	8.22	11.73	5.4	7.87	2.48	1.18	6.65	3.64	4.75	5.07	4.59	10.47	5.83	3.9	7.51	9.54	8.95	8.21	6.42	13.73	3.93	6.74	10.79	5.2	5.2	3.9
353006	ImmGenATAC1219.peak_353006	chr4	138325721	0.08	19.9	1		Sh2d5,Kif17,Ddost,Pink1,Mir7019,Cda,Fam43b	36.07	25.03	25.85	19.43	28.47	36.42	21.76	30.58	28.98	34.56	23.14	26.37	34.86	36.65	15.22	17.97	22.56	21.73	17.83	23.64	26.06	17.9	18.01	18.34	20.81	17.96	21.42	20.82	21.21	12.71	17.64	28.38	23.25	20.63
353007	ImmGenATAC1219.peak_353007	chr4	138325997	0.69	6.72	1		Sh2d5,Kif17,Ddost,Pink1,Mir7019,Cda,Fam43b	25.41	18.75	7.88	12.88	24.35	26.44	13.94	12.5	10.98	10.74	12.39	15.53	7.56	18.79	17.78	11.06	12.45	19.72	16.04	5.64	12.41	6.38	5.69	6.55	7.93	5.09	10.69	6.77	4.7	7.11	4.47	14.73	5.93	17.31
353008	ImmGenATAC1219.peak_353008	chr4	138326323	0.27	8.71	1	Pink1	Sh2d5,Kif17,Ddost,Pink1,Mir7019,Cda,Fam43b	20.81	19.19	17.05	15.49	24.99	24	12.49	18.66	15.15	18.61	21.7	13.19	5.67	14.21	11.73	11.25	14.74	21.06	12.39	10.47	16.66	9.5	11.2	9.83	11.34	9.27	13.05	9.97	8.56	6	7.33	14.53	7.86	16.04
353009	ImmGenATAC1219.peak_353009	chr4	138327382	0.18	2.63	1		Sh2d5,Kif17,Ddost,Pink1,Mir7019,Cda,Fam43b	2.25	1.82	3.74	3.46	3.42	4.22	1.7	7.76	5.47	1.78	1.66	5.33	1.08	3.73	0.74	1.97	4.75	3.62	2.86	2.93	2.62	2.05	2.48	1.29	2.54	3.66	4.17	0.97	4.02	2.65	3.22	3.91	2.21	2.42
353010	ImmGenATAC1219.peak_353010	chr4	138328291	0	3.23	1		Sh2d5,Kif17,Ddost,Pink1,Mir7019,Cda,Fam43b	3.09	1.82	6.1	4.15	0.71	0.79	1.87	3.74	3.37	6.06	2.74	1.98	4.43	7.38	1.48	4.69	4.13	1.25	6.56	2.93	2.88	0.14	2.51	3.33	1.72	3.57	1.27	6.16	6.33	3.98	6.99	1.7	1.54	3.14
353011	ImmGenATAC1219.peak_353011	chr4	138335820	0.01	0.63	NA		Sh2d5,Kif17,Ddost,Pink1,Mir7019,Cda,Fam43b,Mul1	0.8	0.32	1.63	0.91	1.21	0.87	1.1	1.95	3.27	1.45	1.66	1.64	1.44	2.35	0.33	1.99	1.09	0.35	0.26	2.11	1.59	0.14	2.48	2	1.86	1.69	0.12	0.43	0.75	1.36	0.15	2.42	0.97	0.23
353012	ImmGenATAC1219.peak_353012	chr4	138336924	0.11	2.23	1		Sh2d5,Kif17,Ddost,Pink1,Mir7019,Cda,Fam43b,Mul1	2.35	0.49	1.2	1.86	1.21	2.04	3.39	1.79	0.12	1.21	0.44	1.64	1.86	1.02	1.06	0.39	0.53	0.84	0.67	0.5	1.14	0.14	0.22	0.73	0.82	0.2	0.66	0.43	0.75	0.95	0.95	3.39	2.59	0.66
353013	ImmGenATAC1219.peak_353013	chr4	138340147	0.12	1.44	NA		Sh2d5,Kif17,Ddost,Pink1,Mir7019,Cda,Fam43b,Mul1	2.25	3.93	1.19	0.91	0.1	1.04	0.25	0.62	1.46	0.73	3.58	1	3.72	0.55	1.06	1.47	0.54	2.04	1.52	0.11	1.16	1.38	0.22	0.73	0.2	1.06	1.41	1.29	2.02	0.15	0.95	1.6	0.54	0.66
353014	ImmGenATAC1219.peak_353014	chr4	138340750	0.04	1.23	NA		Sh2d5,Kif17,Ddost,Pink1,Mir7019,Cda,Fam43b,Mul1	1.32	1.21	0.11	1.96	2	0.79	1.26	0.74	1.22	0.28	4.66	0.46	6.78	1.05	0.34	2.53	0.53	2.34	1.81	2.11	1.59	0.14	0.22	1.29	1.86	1.06	1.41	0.93	0.75	0.15	1.84	1.26	2.21	0.59
353015	ImmGenATAC1219.peak_353015	chr4	138345103	0.06	4.68	1		Sh2d5,Kif17,Ddost,Pink1,Mir7019,Cda,Fam43b,Mul1	1.35	0.7	2.48	0.11	1.39	2.04	2.2	0.62	0.12	1.35	2.74	0.46	2.48	0.11	1.65	1.19	0.96	0.11	0.44	2.11	2.25	0.14	0.22	0.12	2.1	0.2	0.73	1.79	1.18	2.09	0.15	1.26	1.91	0.11
353016	ImmGenATAC1219.peak_353016	chr4	138353512	0.22	1.23	NA		Kif17,Ddost,Pink1,Mir7019,Cda,Fam43b,Mul1	2.35	0.7	1.02	1.9	2.32	0.36	2.01	0.36	1.71	2.33	0.44	0.46	0.66	2.05	1.95	0.63	0.54	0.52	1.01	1.68	0.53	0.14	0.22	0.12	1.86	0.2	3.5	0.44	0.75	1.13	2	0.44	0.96	1.14
353017	ImmGenATAC1219.peak_353017	chr4	138367978	0.34	5.65	1	Cda	Ddost,Pink1,Mir7019,Cda,Fam43b,Mul1,Camk2n1	2.35	1.78	1.02	0.11	1.73	2.88	4.02	2.18	2.05	3.4	4.43	2.48	0.66	3.87	2.13	0.9	1.09	0.52	1.43	2.14	3.05	7.89	10.58	10.16	11.23	9.46	10.2	2.91	6.68	5.34	11.55	2.09	6.29	0.23
353018	ImmGenATAC1219.peak_353018	chr4	138372585	0.06	0.6	NA		Ddost,Pink1,Mir7019,Cda,Fam43b,Mul1,Camk2n1	0.78	1.82	0.55	0.5	0.87	0.57	2.95	0.11	1.75	1.35	1.02	2.22	1.7	1.57	0.75	0.9	0.11	0.52	1.1	1.49	2.86	0.14	0.22	0.73	0.2	1.79	0.12	0.44	0.75	0.57	0.15	0.1	1.41	0.11
353019	ImmGenATAC1219.peak_353019	chr4	138374917	0.13	0.48	NA		Ddost,Pink1,Mir7019,Cda,Fam43b,Mul1,Camk2n1	0.32	0.1	1.2	0.51	0.1	0.57	0.11	1.45	1.22	0.12	0.75	3.49	1.08	0.14	0.67	0.39	0.54	0.84	1.52	1.06	0.11	0.14	0.22	0.12	0.2	0.2	0.12	1.79	0.23	0.95	0.95	0.77	1.81	0.11
353020	ImmGenATAC1219.peak_353020	chr4	138379290	0.19	3.33	1		Ddost,Pink1,Mir7019,Cda,Fam43b,Mul1,Camk2n1	2.67	1.31	4.7	4.28	1.21	1.53	7.33	3.31	4.67	1.83	3.26	2.88	5.15	3	0.75	0.9	0.53	0.52	1.01	0.11	1.59	2.05	1.73	0.12	0.82	2.23	0.66	1.29	3.09	1.67	2.63	4.3	3.69	2.88
353021	ImmGenATAC1219.peak_353021	chr4	138380585	0.07	0.68	NA		Ddost,Pink1,Mir7019,Cda,Fam43b,Mul1,Camk2n1	1.8	1.78	2.01	0.11	0.44	0.57	1.19	2.62	1.71	1.35	2.43	0.12	1.44	0.55	1.06	0.91	0.53	0.11	1.63	0.5	0.53	0.14	1	0.12	0.2	0.2	1.29	1.79	1.7	0.15	0.62	0.77	0.54	1.87
353022	ImmGenATAC1219.peak_353022	chr4	138382667	0.07	0.7	NA		Ddost,Pink1,Mir7019,Cda,Fam43b,Mul1,Camk2n1	0.11	0.7	0.59	0.11	1.3	0.57	1.1	0.11	2.78	3.77	2.74	0.46	0.11	1.02	1.09	0.11	0.54	0.11	0.94	0.54	1.59	0.76	0.22	0.67	1.1	0.2	1.29	1.79	1.7	0.15	1.84	0.44	0.1	0.11
353023	ImmGenATAC1219.peak_353023	chr4	138395322	0.95	1.1	NA		Ddost,Pink1,Mir7019,Cda,Fam43b,Mul1,Camk2n1	8.27	2.38	1.02	0.11	4.01	4.48	2.95	1.36	1.75	3.37	1.26	0.46	0.53	1.02	4.14	2.15	1.47	2.04	0.26	0.54	0.53	0.81	0.22	1.29	0.2	0.94	0.66	2.02	1.18	0.15	0.62	0.44	2.18	0.66
353024	ImmGenATAC1219.peak_353024	chr4	138395796	1	1.02	NA		Ddost,Pink1,Mir7019,Cda,Fam43b,Mul1,Camk2n1	2.35	1.78	1.19	0.11	0.71	1.08	1.19	2.84	1.12	0.89	0.75	2.48	1.08	0.55	0.98	0.63	0.53	0.11	0.67	2.11	1.14	0.76	0.22	1.9	1.46	0.2	0.66	1.29	0.23	3.07	0.15	0.44	0.97	0.71
353025	ImmGenATAC1219.peak_353025	chr4	138396475	0.76	1.62	1	Fam43b	Ddost,Pink1,Mir7019,Cda,Fam43b,Mul1,Camk2n1	1.32	2.38	4.81	1.4	3	0.32	1.1	0.62	1.22	2.33	0.1	1	0.66	2.08	0.34	1.42	0.11	0.84	1.01	1.06	1.14	0.81	0.22	0.73	1.46	0.2	1.41	0.97	0.23	2.85	1.21	0.44	1.41	1.75
353026	ImmGenATAC1219.peak_353026	chr4	138400497	0	1.82	1		Ddost,Pink1,Mir7019,Cda,Fam43b,Mul1,Camk2n1	0.57	1.82	1.02	0.11	1.79	0.87	0.51	0.11	0.12	1.35	0.75	0.12	1.08	1.02	0.33	0.11	0.53	0.35	0.1	1.59	0.11	0.76	0.22	0.12	0.2	0.2	0.12	0.44	0.23	0.57	0.15	0.93	0.36	0.59
353027	ImmGenATAC1219.peak_353027	chr4	138404977	0.08	1.18	NA		Pink1,Mir7019,Cda,Fam43b,Mul1,Camk2n1	2.8	0.7	2.96	1.4	1.73	2.14	2.8	1.54	5.1	3.26	2.74	2.88	0.11	1.68	0.1	1.97	1.47	1.37	1.48	1.06	0.98	2.03	3.74	0.73	4.35	1.58	1.9	2.88	4.76	0.95	2.04	2.49	3.72	1.99
353028	ImmGenATAC1219.peak_353028	chr4	138408052	0.45	9.26	1		Pink1,Mir7019,Cda,Fam43b,Mul1,Camk2n1	0.32	0.1	2.28	2.6	1.21	3.37	2.95	1.79	6.66	6.99	6.12	2.48	0.11	4.43	0.67	1.42	1.48	0.76	1.81	1.19	4.31	11.67	10.79	10.25	12.32	10.14	9.31	4.78	4.82	5.36	8.12	1.21	1.81	0.23
353029	ImmGenATAC1219.peak_353029	chr4	138408885	0.06	1.56	1		Pink1,Mir7019,Cda,Fam43b,Mul1,Camk2n1	0.78	1.21	0.11	0.11	0.44	1.04	0.25	0.38	8.94	2.87	1.02	2.33	0.53	2.6	1.06	0.11	0.11	0.84	0.1	1.06	1.85	0.14	0.22	0.12	0.2	0.2	0.12	0.44	2.54	0.95	0.62	0.44	0.54	0.11
353030	ImmGenATAC1219.peak_353030	chr4	138416218	0.1	0.75	NA		Pink1,Cda,Fam43b,Mul1,Camk2n1	4.1	0.83	1.2	2.2	2.66	2.88	1.1	1.36	0.71	0.12	1.66	2.48	2.48	1.02	1.09	1.42	0.96	0.84	0.26	0.54	0.11	0.14	1.07	0.67	1.1	0.2	0.12	1.29	0.23	0.57	1.41	1.7	1.91	0.71
353031	ImmGenATAC1219.peak_353031	chr4	138418045	0.4	1.41	NA		Pink1,Cda,Fam43b,Mul1,Camk2n1	4.75	3.16	0.11	2.87	0.44	0.79	0.25	1.01	6.11	3.37	1.66	1.64	1.15	2.08	0.1	0.63	0.11	0.84	0.67	1.59	0.11	0.14	2.48	1.29	2.48	0.2	1.9	0.1	0.23	1.13	1.84	0.93	0.29	0.23
353032	ImmGenATAC1219.peak_353032	chr4	138426916	0.05	3.8	1		Cda,Fam43b,Mul1,Camk2n1	3.37	4.29	2.28	1.96	2.93	1.04	1.7	2.73	12.96	12.45	4.73	4.39	5.15	7.74	3.98	1.19	2.46	1.32	3.83	0.94	1.16	2.05	5.28	4.58	2.54	3.07	2.7	2.88	4.7	2.85	5.4	4.4	4.41	1.89
353033	ImmGenATAC1219.peak_353033	chr4	138427586	0.04	3.54	1		Cda,Fam43b,Mul1,Camk2n1	1.82	1.21	2.28	4.85	1.79	1.45	1.1	1.09	2.18	1.9	1.84	0.46	1.15	1.18	0.4	1.99	0.11	1.65	1.01	0.94	0.98	0.81	0.22	0.67	0.82	0.94	1.41	1.29	1.4	1.36	1.21	0.1	0.54	0.66
353034	ImmGenATAC1219.peak_353034	chr4	138429989	0.07	1.37	NA		Cda,Fam43b,Mul1,Camk2n1	3.22	0.83	1.2	4.99	0.44	0.57	0.51	1.64	5.69	6.79	1.02	4.09	1.08	0.62	0.5	1.97	0.54	0.52	2.19	0.11	1.14	2.05	2.48	3.33	3	4.74	2.65	0.1	0.75	2.09	3.26	2.1	0.54	1.2
353035	ImmGenATAC1219.peak_353035	chr4	138434619	0.14	13.4	1	Mul1	Cda,Fam43b,Mul1,Camk2n1	22.63	12.72	27.83	26.9	21.37	18.5	18.8	24.69	24.56	23.53	27.9	26.01	10.85	27.32	23.32	27.64	22.1	11.91	21.05	17.36	17.85	15.44	15.74	8.34	17.24	15.29	9.04	12.58	14.46	13.96	11.22	26.96	19.85	10.81
353036	ImmGenATAC1219.peak_353036	chr4	138434869	0.49	2.82	1		Cda,Fam43b,Mul1,Camk2n1	3.22	10.74	6.1	6.44	5.83	5.22	1.7	7.76	7.77	6.47	1.32	4.02	2.48	2.59	5.83	7.67	5.64	4.42	8.18	4.54	3.54	2.03	4.65	2.83	5.24	5.33	0.12	1.91	2.35	2.65	3.73	6.07	3.36	4.08
353037	ImmGenATAC1219.peak_353037	chr4	138435155	0.03	1.4	NA		Cda,Fam43b,Mul1,Camk2n1	1.8	2.18	0.55	3.09	2.48	3.11	1.59	1.01	2.58	3.37	1.26	2.75	2.48	2.19	0.67	1.47	3.2	1.25	1.94	1.49	2.2	0.76	1.85	0.73	0.2	0.2	2.7	1.29	6.29	6.72	5.56	2.49	1.81	1.41
353038	ImmGenATAC1219.peak_353038	chr4	138441757	0.01	0.95	NA		Cda,Fam43b,Mul1,Camk2n1	0.8	7.38	0.59	2.81	0.1	0.36	0.69	2.3	0.12	1.21	1.49	1.64	0.53	2.6	0.11	0.39	0.11	1.89	2.49	0.94	1.8	1.42	1.73	2	0.2	1.79	0.73	2.68	1.4	1.69	0.62	1.7	0.78	0.71
353039	ImmGenATAC1219.peak_353039	chr4	138444276	0.2	3.06	1		Cda,Fam43b,Mul1,Camk2n1	2.56	0.1	1.02	2.2	2	1.28	1.26	0.88	1.71	1.9	2.4	0.7	1.08	2.05	2.45	0.63	0.54	0.84	1.43	0.54	2.86	1.43	1.07	0.12	1.46	1.06	1.29	4.15	1.4	0.95	0.95	5.2	12.17	0.23
353040	ImmGenATAC1219.peak_353040	chr4	138447629	0.12	4.45	1		Cda,Fam43b,Mul1,Camk2n1	12.56	2.59	9.01	8.13	12.65	5.31	6.21	10.21	12.96	12.86	8.99	7.12	8.8	9.73	9.2	17.16	7.45	7.5	12.36	9.99	12.99	7.58	8.58	11.5	12.69	6.66	11.01	10.32	4.76	9.07	10.79	8.63	11.21	7.45
353041	ImmGenATAC1219.peak_353041	chr4	138453961	0.14	2.14	1		Cda,Fam43b,Mul1,Camk2n1	2.67	2.18	5.32	3.2	2.99	4.48	3.42	4.15	2.05	2.38	2.48	1	3.72	8.6	8.85	3.24	2.87	5.96	4.01	3.84	1.59	2.66	4.19	8.51	2.37	6.94	4.07	4.15	6.3	8.35	4.38	1.6	0.97	0.71
353042	ImmGenATAC1219.peak_353042	chr4	138454295	0.65	5.73	1		Cda,Fam43b,Mul1,Camk2n1	4.92	6.05	5.04	1.07	4.21	2.63	3.42	1.45	3.11	4	8.39	2.75	1.93	11.34	12.98	8.99	3.72	5.1	7.03	10.8	3.77	6.39	9.94	10.25	6.33	6.63	9.51	10.33	17.93	9.78	5.06	2.42	1.56	1.87
353043	ImmGenATAC1219.peak_353043	chr4	138454621	0.28	1.69	1		Cda,Fam43b,Mul1,Camk2n1	1.32	5.18	2.93	0.5	2.32	3.21	3.42	0.38	2.58	3.26	1.32	1.59	1.08	5.44	12.3	4.87	2.04	2.6	6.93	4.48	3.04	4.35	6.83	6.65	2.1	5.57	6.3	5.03	7.79	4.14	4.47	0.44	1.39	0.71
353044	ImmGenATAC1219.peak_353044	chr4	138454908	0.57	4.45	1		Cda,Fam43b,Mul1,Camk2n1	3.05	8.05	1.02	3.55	3.94	10.3	4.17	1.4	2.35	6.95	5.38	1.59	1.93	3.55	12.46	16.83	4.75	4.42	7.37	8.75	5.71	6.39	9.27	8.51	4.44	8.25	7.79	2.41	4.02	4.82	5.24	2.08	0.29	0.71
353045	ImmGenATAC1219.peak_353045	chr4	138455188	0.93	1.77	1	Camk2n1	Cda,Fam43b,Mul1,Camk2n1	0.8	5.07	1.19	1.07	1.21	5.96	1.87	1.13	2.78	3.41	4.1	2.22	1.08	1.02	2.74	6.83	3.57	4.72	5.81	1.68	3.77	4.96	5.57	3.31	3.16	3.61	6.42	2.36	4.02	4.14	5.06	2.5	0.29	1.07
353046	ImmGenATAC1219.peak_353046	chr4	138456172	0.05	9.92	1		Cda,Fam43b,Mul1,Camk2n1	4.5	4.29	5.66	2.87	3	4.3	10.31	7.45	2.78	3.26	3.26	1.59	3.26	9.95	9.02	6.39	8.66	3.99	8.51	8.92	6.54	13.1	19.09	17.09	15.66	21.97	23.89	21.71	11.96	8.95	8.56	6.42	3.74	2.16
353047	ImmGenATAC1219.peak_353047	chr4	138456783	0.82	2.24	1		Cda,Fam43b,Mul1,Camk2n1	0.8	0.1	0.59	0.51	0.44	1.67	0.25	0.11	2.96	2.24	1.32	0.46	1.44	1.58	0.73	0.63	1.47	0.35	2.7	1.59	0.98	5.4	5.28	7.03	5.03	7.96	4.93	3.53	7.07	6.74	2.63	1.26	1.56	0.23
353048	ImmGenATAC1219.peak_353048	chr4	138457247	0.87	1.76	1		Cda,Fam43b,Mul1,Camk2n1	0.78	0.7	1.19	0.51	0.37	0.36	0.51	0.36	1.71	0.28	0.1	0.12	1.44	0.11	1.09	0.39	0.11	0.84	1.1	0.54	0.11	0.14	0.22	0.12	0.2	0.94	0.12	2.41	1.4	0.95	1.84	1.7	0.29	0.59
353049	ImmGenATAC1219.peak_353049	chr4	138463740	0.1	1.41	NA		Cda,Fam43b,Mul1,Camk2n1	1.26	4.92	1.85	3.69	3	0.79	1.59	2.18	3.36	4.15	3.82	0.12	1.08	1.57	0.74	2.55	1.48	1.08	1.1	1.68	2.2	1.42	2.48	1.9	1.72	5.6	3.33	4.92	5.46	8.35	5.24	1.6	1.56	1.2
353050	ImmGenATAC1219.peak_353050	chr4	138464085	0.15	14.64	1		Cda,Fam43b,Mul1,Camk2n1	17.14	11.61	12.74	8.74	9.11	8.02	16.23	7.82	16.81	16.19	15.1	4.32	2.48	8.58	1.99	1.99	7.84	1.25	4.48	8.75	11	27.94	27.91	24.8	24.47	30.87	28.15	25.16	23.58	28.7	34.05	6.29	5.24	1.32
353051	ImmGenATAC1219.peak_353051	chr4	138464740	0.57	6.55	1		Cda,Fam43b,Mul1,Camk2n1	6.66	7.51	4.42	4.88	1.39	3.21	3.51	4.75	5.09	5.38	1.32	4.38	1.08	1.05	0.74	1.47	1.48	0.11	2.05	4.54	1.8	3.86	8.57	3.33	2.1	4.2	7.79	7.34	7.76	3.41	6.72	2.23	1.41	1.14
353052	ImmGenATAC1219.peak_353052	chr4	138465006	0.23	7.18	1		Cda,Fam43b,Mul1,Camk2n1	13.08	4.29	3.07	6.17	5.21	3.72	2.95	6.4	6.85	5.93	3.12	9.1	1.86	2.58	1.48	2.68	1.52	0.84	1.81	1.49	2.25	3.67	5.69	5.06	2.1	4.61	4.08	8.27	7.79	3.21	5.68	0.44	0.97	1.79
353053	ImmGenATAC1219.peak_353053	chr4	138466886	0.02	0.74	NA		Cda,Fam43b,Mul1,Camk2n1	0.8	0.49	2.28	1.4	1.21	2.2	1.26	4.06	2.62	4.98	2.43	0.12	0.53	2.35	0.98	1.99	0.53	0.35	2.18	0.94	2.27	0.76	2.23	3.31	3.13	1.69	1.94	0.43	0.75	1.93	1.58	0.1	0.1	1.32
353054	ImmGenATAC1219.peak_353054	chr4	138469497	0	1.53	1		Fam43b,Mul1,Camk2n1	0.78	0.32	0.55	0.51	1.3	1.04	1.1	1.15	0.12	0.73	0.1	2.22	1.15	1.02	0.74	0.39	0.53	0.11	0.26	2.97	0.98	0.81	0.22	0.12	0.2	0.2	1.41	0.1	1.4	0.95	2	0.1	1.93	0.59
353055	ImmGenATAC1219.peak_353055	chr4	138472939	0	0.59	NA		Fam43b,Mul1,Camk2n1	1.35	1.31	0.59	0.11	0.71	1.08	0.65	1.09	0.71	2.38	0.75	0.12	1.7	0.14	0.74	1.42	1.48	0.76	1.01	1.49	0.11	0.14	0.22	0.12	0.2	0.94	0.66	1.29	2.91	0.15	0.95	0.44	0.36	0.59
353056	ImmGenATAC1219.peak_353056	chr4	138487987	0.02	0.91	NA		Fam43b,Mul1,Camk2n1	3.03	2.08	1.19	0.91	1.3	2.88	0.25	0.97	0.63	0.12	1.84	1.04	0.66	1.02	1.9	0.91	1.09	1.37	0.1	0.94	0.98	0.14	1.07	1.45	1.1	0.94	1.29	1.59	0.23	1.93	1.41	0.93	0.54	1.2
353057	ImmGenATAC1219.peak_353057	chr4	138493695	0.03	9.68	1		Fam43b,Mul1,Camk2n1	0.78	5.18	4.22	2.6	2.34	2.14	3.51	3.1	3.01	4.68	1.82	1	1.15	4.39	3.73	1.97	2.04	0.52	1.43	4.54	2.88	0.14	0.22	1.29	1.72	1.58	2.65	1.59	1.7	0.57	2.43	1.7	0.29	17.69
353058	ImmGenATAC1219.peak_353058	chr4	138495051	0.43	0.81	NA		Fam43b,Mul1,Camk2n1	1.82	3.16	2.28	0.91	1.39	0.57	2.45	0.62	2.18	1.71	4.02	0.12	1.08	8.06	1.65	0.63	0.11	2.91	1.81	2.14	0.98	0.14	0.22	1.28	0.2	0.2	0.73	2.35	0.75	0.57	1.58	0.44	0.36	4.15
353059	ImmGenATAC1219.peak_353059	chr4	138499920	0.37	0.65	NA		Mul1,Camk2n1	4.5	4.45	2.28	0.99	2.48	3.18	4.97	0.62	0.63	1.21	1.02	0.12	0.66	0.55	1.09	0.9	1.89	0.35	1.52	0.94	0.11	0.14	0.22	0.73	0.2	0.2	1.27	0.93	3.19	0.15	1.41	0.44	1.41	0.59
353060	ImmGenATAC1219.peak_353060	chr4	138503744	0.09	6.16	1		Mul1,Camk2n1	0.11	0.49	0.59	0.5	0.44	1.04	0.65	0.45	2.05	0.12	1.02	1.04	1.93	1.02	1.73	0.11	0.11	1.08	1.43	0.54	0.56	0.14	1	0.73	1.1	3.57	1.94	1.29	0.23	1.36	0.95	0.44	0.54	0.11
353061	ImmGenATAC1219.peak_353061	chr4	138505532	0.12	2.25	1		Mul1,Camk2n1	3.97	1.21	1.2	1.4	1.79	0.57	1.59	1.15	3.31	2.38	1.26	1.04	0.53	2.08	0.75	0.63	2.04	1.25	1.48	2.94	1.14	1.43	1	1.29	0.2	2.43	1.94	2.02	3.09	3.16	3.23	0.77	1.15	3.86
353062	ImmGenATAC1219.peak_353062	chr4	138507195	0.26	1.11	NA		Mul1,Camk2n1	0.8	1.86	7.26	3.79	0.71	5.62	2.01	1.79	2.58	3.26	2.4	1.23	1.86	1.05	1.58	0.91	0.53	1.08	1.52	0.5	0.98	0.14	0.22	1.29	0.82	0.2	1.27	0.93	0.75	1.36	0.15	0.1	1.38	0.71
353063	ImmGenATAC1219.peak_353063	chr4	138515707	0.03	1.58	1		Mul1,Camk2n1	2.35	1.78	0.59	0.51	1.21	2.6	0.65	2.64	1.22	1.35	0.1	1.04	1.15	1.02	1.16	0.91	1.63	1.32	0.59	0.11	0.53	0.76	0.22	0.12	1.86	0.2	0.66	0.1	0.75	0.15	1.84	0.44	0.29	6.67
353064	ImmGenATAC1219.peak_353064	chr4	138516433	0	0.68	NA		Mul1,Camk2n1	2.1	2.59	0.55	0.11	3.28	0.1	1.87	1.82	2.18	0.73	0.75	0.46	3.65	0.55	1.58	1.45	0.11	0.76	1.81	0.54	0.11	0.14	1.07	0.12	1.72	1.79	1.94	1.26	0.75	1.36	1.41	1.26	2.21	0.23
353065	ImmGenATAC1219.peak_353065	chr4	138522589	0.07	20.59	1		Mul1,Camk2n1	10.1	1.82	4.84	6.08	2.34	3.18	6.59	2.76	0.63	2.33	5.4	4.96	5.77	3.09	1.62	1.45	1.48	0.11	0.26	2.11	1.59	0.14	1.07	0.73	0.2	0.2	0.73	3.5	1.4	1.67	0.62	0.87	6.34	59.93
353066	ImmGenATAC1219.peak_353066	chr4	138524864	0.15	2.6	1		Mul1,Camk2n1,Vwa5b1	2.1	4.29	8.08	0.5	0.71	2.41	3.42	3.55	2.24	0.73	3.26	1.59	3.65	2.59	2.79	0.9	2.07	4.42	1.43	0.94	1.14	1.42	0.22	0.67	0.2	1.69	2.04	2.41	2.14	3.87	1.21	0.77	1.41	2.16
353067	ImmGenATAC1219.peak_353067	chr4	138530161	0.31	2.13	1		Mul1,Camk2n1,Vwa5b1	1.82	0.32	0.11	1.07	0.44	1.53	0.11	2.21	0.71	1.21	0.44	0.12	1.08	1.18	1.06	1.76	2.58	0.84	2.32	0.11	0.98	0.14	0.22	0.12	0.2	0.2	0.12	0.76	0.75	1.36	0.62	0.77	0.36	8.29
353068	ImmGenATAC1219.peak_353068	chr4	138537372	0.58	1.31	NA		Camk2n1,Vwa5b1	2.1	1.21	0.11	2.01	1.79	0.87	1.19	1.52	1.24	0.89	0.75	1.57	3.26	1.58	2.13	1.97	0.11	1.89	3.85	0.11	1.59	0.14	0.22	1.45	0.2	0.2	0.73	2.02	0.75	1.67	3.26	0.93	1.15	4.58
353069	ImmGenATAC1219.peak_353069	chr4	138537995	0.01	1.34	NA		Camk2n1,Vwa5b1	0.32	2.38	0.11	2.81	0.1	0.1	5.1	2	2.58	0.73	1.84	2.22	1.08	1.02	4.14	2.59	0.11	0.84	4.15	5.42	0.98	0.76	0.22	0.12	1.72	0.94	0.12	1.79	0.23	2.65	0.62	0.44	1.19	0.23
353070	ImmGenATAC1219.peak_353070	chr4	138539336	0.12	4.56	1		Camk2n1,Vwa5b1	3.55	3.15	6.41	4.6	6.92	1.53	4.17	1.01	1.22	0.28	3.58	3.49	3.26	1.52	1.09	0.39	0.53	1.81	1.01	2.11	1.59	0.14	0.22	0.12	2.1	1.79	0.12	1.26	0.23	0.95	3.23	0.77	1.83	13.08
353071	ImmGenATAC1219.peak_353071	chr4	138543506	0.35	0.87	NA		Camk2n1,Vwa5b1	2.56	3.93	1.2	0.5	1.03	1.45	1.7	1.79	0.12	1.35	0.75	1	3.1	1.52	1.76	1.19	0.11	0.52	1.52	1.19	0.98	0.76	1.73	0.12	1.72	0.2	1.27	0.93	0.23	0.15	0.15	1.26	1.38	0.66
353072	ImmGenATAC1219.peak_353072	chr4	138547229	0.07	0.52	NA		Camk2n1,Vwa5b1	0.11	1.86	1.02	0.91	2.48	0.57	0.65	0.62	2.96	1.35	2.48	1	1.08	0.55	0.4	0.39	1.48	0.52	1.52	2.39	0.56	1.38	0.22	0.73	2.1	1.69	1.27	0.1	0.75	0.15	1.21	0.1	0.96	0.11
353073	ImmGenATAC1219.peak_353073	chr4	138555163	0.17	1.01	NA		Vwa5b1	3.09	1.4	0.59	1.07	0.71	1.08	3.89	1.52	0.71	0.89	1.84	0.7	1.7	0.58	9.39	0.11	2.58	1.25	2.05	1.59	0.53	1.38	1.07	1.29	0.82	0.2	0.73	0.97	0.75	0.95	0.15	0.44	0.72	1.32
353074	ImmGenATAC1219.peak_353074	chr4	138555761	0.13	1.9	1		Vwa5b1	2.1	3.21	1.2	0.51	0.37	1.56	1.7	1.36	1.22	2.38	1.82	1.04	0.66	0.62	0.5	2.68	0.53	1.32	0.44	1.06	2.25	1.38	1.07	0.73	0.2	0.2	1.29	1.26	0.75	0.15	0.62	0.77	1.39	0.11
353075	ImmGenATAC1219.peak_353075	chr4	138561841	0.05	1.23	NA		Vwa5b1	2.56	0.83	0.59	0.51	0.71	0.32	1.19	0.62	0.71	0.89	1.32	3.51	1.08	1.52	0.4	0.9	1.09	1.81	0.67	0.11	0.56	0.14	1.85	1.9	0.2	1.06	0.12	0.97	1.7	1.13	0.95	1.26	0.72	0.11
353076	ImmGenATAC1219.peak_353076	chr4	138562159	0.28	1.9	1		Vwa5b1	2.55	2.18	4.42	4.74	1.39	2.09	2.16	4.68	5.35	2.85	3.26	6.43	1.7	2.82	4.62	3.1	5.63	3.89	1.81	0.94	4.34	2.05	3.74	3.33	4.23	2.43	1.94	6.48	4.02	5.36	2.64	2.89	2.18	6.46
353077	ImmGenATAC1219.peak_353077	chr4	138570000	0	0.81	NA		Vwa5b1	0.8	0.7	1.67	0.91	1.21	2.2	1.1	1.18	1.75	0.28	0.93	0.46	0.53	0.58	2.16	1.19	0.96	1.25	3.24	2.76	0.53	0.76	0.22	0.12	0.2	0.2	0.73	0.44	1.7	0.95	2.04	0.93	1.39	2.59
353078	ImmGenATAC1219.peak_353078	chr4	138570447	0.01	0.59	NA		Vwa5b1	1.35	1.82	1.63	1.07	0.1	2.09	2.76	1.01	0.12	3.4	1.82	2.48	3.1	0.62	1.65	0.63	2.04	1.37	1.86	6.22	4.48	1.38	1.07	1.28	0.2	0.94	2.7	0.97	2.54	3.14	2	0.77	0.54	1.75
353079	ImmGenATAC1219.peak_353079	chr4	138574466	0.04	1.52	1		Vwa5b1	0.78	1.21	3.55	2.01	3.62	2.63	2.2	1.4	0.12	0.73	1.84	0.12	0.66	1.02	1.9	0.39	0.11	2.34	0.59	2.14	1.59	0.76	0.22	2.83	0.2	0.2	0.73	3.5	0.23	1.13	0.95	2.49	0.97	2.16
353080	ImmGenATAC1219.peak_353080	chr4	138582375	0.01	0.78	NA		Vwa5b1	0.57	0.7	2.93	0.11	1.03	0.32	1.7	1.36	1.67	1.35	1.49	0.12	0.53	1.58	3.14	0.11	0.11	0.76	1.43	0.11	0.11	0.76	1	0.67	0.2	0.2	0.66	0.93	1.7	0.95	0.15	0.44	0.36	0.66
353081	ImmGenATAC1219.peak_353081	chr4	138598014	0.05	0.96	NA		Vwa5b1	1.82	1.82	1.2	1.47	2.48	2.63	1.26	0.7	2.35	1.9	0.75	1.04	0.66	0.14	0.67	0.9	2.07	1.08	2.32	1.49	1.14	0.81	1.85	2	1.46	1.79	0.66	0.43	4.4	3.41	1.58	1.21	0.97	0.71
353082	ImmGenATAC1219.peak_353082	chr4	138642559	0.16	0.75	NA		Vwa5b1,Ubxn10,Pla2g2c	0.32	3.93	1.85	0.51	2.48	2.14	2.41	2.39	1.24	1.83	1.32	1.04	0.53	2.08	2.33	0.39	0.53	1.08	0.1	1.49	1.59	0.14	1	1.29	0.82	0.2	0.66	0.1	0.23	1.36	1.84	0.93	0.54	0.11
353083	ImmGenATAC1219.peak_353083	chr4	138673987	0.11	0.73	NA		Vwa5b1,Ubxn10,Pla2g2c,Pla2g2f	1.56	0.7	2.48	2.5	0.71	1.45	3.61	2.29	0.71	1.45	1.26	0.46	1.7	4.66	2.07	1.99	0.11	2.82	2.66	2.14	2.27	1.38	0.22	0.73	0.2	0.94	0.73	0.76	1.4	2.34	3.23	0.1	1.19	2.16
353084	ImmGenATAC1219.peak_353084	chr4	138676650	0.06	0.69	NA		Vwa5b1,Ubxn10,Pla2g2c,Pla2g2f,Pla2g2d	0.78	4.15	1.19	0.51	0.71	0.57	3.89	0.38	1.12	2.39	3.27	1.59	0.66	1.57	1.65	0.91	0.53	3.23	2.93	1.19	0.11	0.14	1.07	0.12	1.1	0.2	1.27	0.43	2.91	2.49	0.15	1.21	0.96	0.11
353085	ImmGenATAC1219.peak_353085	chr4	138700390	0.21	1.45	NA		Vwa5b1,Ubxn10,Pla2g2c,Pla2g2f,Pla2g2d	5.62	0.7	1.2	2.5	4.21	3.72	6.21	1.09	3.31	6.84	1.49	4.12	10.28	4.93	3.73	3.24	4.3	3.09	2.32	6.22	4.31	2.66	2.48	0.67	3.81	0.2	0.73	2.29	3.67	2.85	3.04	2.91	1.15	0.66
353086	ImmGenATAC1219.peak_353086	chr4	138708814	0.08	1.62	1		Vwa5b1,Ubxn10,Pla2g2c,Pla2g2f,Pla2g2d	2.25	2.38	7.06	0.91	0.71	1.56	0.65	2.61	3.82	5.23	2.74	2.11	5.77	3.09	1.99	0.91	2.31	0.52	2.24	2.11	2.2	0.76	2.48	1.28	1.46	0.2	2.7	1.91	1.4	2.43	6.11	1.26	2.54	0.66
353087	ImmGenATAC1219.peak_353087	chr4	138712759	0.02	1.95	1		Vwa5b1,Ubxn10,Pla2g2c,Pla2g2f,Pla2g2d	0.11	0.83	1.63	0.11	1.98	1.45	0.65	0.74	1.71	0.89	2.4	0.7	3.1	1.14	0.73	0.9	0.54	1.81	0.59	2.39	1.59	0.14	1	0.73	0.2	1.69	0.12	0.93	1.7	2.43	0.15	2.09	0.36	0.23
353088	ImmGenATAC1219.peak_353088	chr4	138716228	0.05	0.7	NA		Vwa5b1,Ubxn10,Pla2g2c,Pla2g2f,Pla2g2d	2.35	0.49	2.01	1.07	2.34	2.63	2.95	2.85	0.12	0.89	0.75	1.64	1.7	1.52	3.4	0.39	2.2	1.25	1.43	1.59	0.56	0.14	0.22	1.45	0.2	0.2	0.73	1.79	1.18	0.57	0.62	0.1	0.96	1.99
353089	ImmGenATAC1219.peak_353089	chr4	138724170	0.52	1.74	1		Ubxn10,Pla2g2c,Pla2g2f,Pla2g2d,Pla2g5	1.82	1.4	1.67	1.61	1.79	0.57	0.69	3.2	1.75	2.39	4.54	1.04	0.11	1.05	1.65	0.63	2.2	0.76	1.63	1.49	4.36	0.14	0.22	0.12	0.2	1.06	0.73	2.29	4.7	1.36	1.58	0.44	0.96	1.14
353090	ImmGenATAC1219.peak_353090	chr4	138724727	0.02	3.99	1		Ubxn10,Pla2g2c,Pla2g2f,Pla2g2d,Pla2g5	3.05	2.08	1.67	0.51	0.71	0.87	2.2	2.44	0.12	3.77	1.26	2.11	1.08	0.55	1.62	2.53	2.2	3.62	3.09	2.14	3.54	2.66	1	2	1.46	3.03	0.66	8.47	5.35	4.22	4.47	0.1	0.36	2.88
353091	ImmGenATAC1219.peak_353091	chr4	138725231	0.32	7.53	1	Ubxn10	Ubxn10,Pla2g2c,Pla2g2f,Pla2g2d,Pla2g5	2.25	4.15	2.93	4.55	3.94	1.56	1.59	2.84	3.11	4.45	2.74	3.51	2.48	4.39	5.31	3.47	3.2	5.1	2.47	8.27	10.99	4.07	2.23	5.21	3.13	1.69	4.83	12.83	9.89	16.74	14.12	0.87	2.54	1.07
353092	ImmGenATAC1219.peak_353092	chr4	138729139	0.06	1.3	NA		Ubxn10,Pla2g2c,Pla2g2f,Pla2g2d,Pla2g5	0.32	0.1	1.63	0.11	1.3	0.57	0.11	1.15	0.63	0.73	0.41	0.12	1.08	1.02	1.65	0.39	1.06	2.04	0.44	0.5	4.02	1.42	0.22	0.73	1.86	0.2	0.73	2.88	0.75	0.57	2.64	0.1	1.81	0.71
353093	ImmGenATAC1219.peak_353093	chr4	138738066	0.01	0.79	NA		Ubxn10,Pla2g2c,Pla2g2f,Pla2g2d,Pla2g5,Pla2g2a	0.8	2.59	0.59	0.99	1.21	1.45	1.59	1.86	0.71	0.28	0.41	0.46	3.26	1.57	2.49	2.53	0.11	1.08	1.63	1.68	1.85	2.05	1.07	1.9	0.82	0.2	1.27	0.97	0.23	1.67	0.62	0.93	1.75	0.11
353094	ImmGenATAC1219.peak_353094	chr4	138739762	0.02	0.71	NA		Ubxn10,Pla2g2c,Pla2g2f,Pla2g2d,Pla2g5,Pla2g2a	0.11	7.27	3.09	1.4	3.42	2.14	3.42	2.29	1.22	2.79	2.4	0.46	1.7	2.82	4.54	1.45	2.2	3.79	0.26	0.11	2.88	0.14	1.07	0.12	1.1	0.2	0.12	1.43	0.23	1.67	1.84	0.44	0.54	1.07
353095	ImmGenATAC1219.peak_353095	chr4	138748898	0.09	2.32	1		Ubxn10,Pla2g2c,Pla2g2f,Pla2g2d,Pla2g5,Pla2g2a	4.05	1.82	5.32	1.96	2.34	3.18	3.89	1.15	4.14	5.01	12.79	2.75	13.03	4.63	6.02	1.45	5.89	0.76	2.18	5.98	4.7	1.43	3.56	0.67	1.46	2.96	2.16	11.76	4.82	6.01	6.28	2.13	2.98	4.9
353096	ImmGenATAC1219.peak_353096	chr4	138749688	0.07	3.41	1		Ubxn10,Pla2g2c,Pla2g2f,Pla2g2d,Pla2g5,Pla2g2a	1.26	2.08	1.67	2.01	0.37	2.41	2.95	2.28	1.12	0.73	1.49	0.12	5.15	2.35	3.04	1.42	0.96	1.65	1.01	2.94	1.59	1.43	0.22	1.29	0.2	0.2	1.27	11.76	11.57	15.06	16.3	0.44	0.72	1.14
353097	ImmGenATAC1219.peak_353097	chr4	138749965	0.04	12.9	1		Ubxn10,Pla2g2c,Pla2g2f,Pla2g2d,Pla2g5,Pla2g2a	2.19	4.45	1.02	0.99	2.66	2.88	0.69	2.22	1.75	0.28	1.32	0.46	0.66	3.87	2.49	1.97	0.53	3.23	1.94	4.48	2.27	1.38	0.22	2	0.2	0.2	0.12	25.92	27.71	36.51	40.62	0.1	1.39	0.23
353098	ImmGenATAC1219.peak_353098	chr4	138755143	0	0.98	NA		Ubxn10,Pla2g2c,Pla2g2f,Pla2g2d,Pla2g5,Pla2g2a	1.35	2.38	2.96	0.51	1.39	0.57	3.51	1.48	1.67	2.33	4.43	0.46	0.11	1.14	0.98	1.42	1.48	0.84	1.1	2.39	1.85	1.43	1.85	1.28	0.82	1.58	1.94	1.76	4.02	2.85	1.41	0.93	1.38	1.07
353099	ImmGenATAC1219.peak_353099	chr4	138762198	0.04	1.39	NA		Ubxn10,Pla2g2c,Pla2g2f,Pla2g2d,Pla2g5,Pla2g2a	4.05	0.32	1.67	1.07	1.71	2.41	2.95	1.52	1.12	0.89	1.26	0.12	1.08	1.18	1.06	0.39	1.06	3.79	0.94	0.11	1.59	0.14	1.07	0.12	0.2	0.2	1.27	0.44	9.3	4.71	9.66	1.21	1.38	0.11
353100	ImmGenATAC1219.peak_353100	chr4	138762486	0.11	4.47	1		Ubxn10,Pla2g2c,Pla2g2f,Pla2g2d,Pla2g5,Pla2g2a	0.78	0.7	1.19	1.07	0.71	0.87	1.12	0.97	0.63	1.35	0.44	0.12	1.08	0.14	0.73	0.11	0.53	0.84	0.59	0.11	1.59	0.76	0.22	0.67	0.2	0.2	2.7	1.79	14.16	18.05	23.47	0.1	0.96	0.66
353101	ImmGenATAC1219.peak_353101	chr4	138765527	0.07	2.92	1		Ubxn10,Pla2g2c,Pla2g2f,Pla2g2d,Pla2g5,Pla2g2a	3.09	1.09	2.01	0.51	1.71	0.32	1.59	0.36	1.71	0.28	1.26	2.48	1.86	1.05	0.67	1.42	1.52	2.34	0.1	1.68	0.53	0.76	1.07	0.67	1.86	0.2	1.41	4.16	10.71	11.72	11.83	0.77	0.1	1.75
353102	ImmGenATAC1219.peak_353102	chr4	138766196	0.42	1.53	1		Ubxn10,Pla2g2c,Pla2g2f,Pla2g2d,Pla2g5,Pla2g2a	0.78	1.82	0.11	0.99	0.44	0.57	0.69	2.55	0.71	0.12	0.41	2.48	0.11	0.11	2.45	0.39	0.54	1.25	0.1	1.06	0.11	0.81	0.22	0.67	0.2	1.58	0.12	0.44	0.75	2.43	0.95	0.77	0.72	0.11
353103	ImmGenATAC1219.peak_353103	chr4	138768351	0.09	1.52	1		Ubxn10,Pla2g2c,Pla2g2f,Pla2g2d,Pla2g5,Pla2g2a	1.82	1.86	1.67	1.07	0.71	2.41	0.11	1.45	0.63	0.28	1.32	0.46	0.11	0.14	4.14	0.11	0.11	0.35	1.94	2.14	1.14	0.14	0.22	0.73	1.1	0.2	0.12	1.29	2.85	1.67	1.84	0.44	0.54	0.59
353104	ImmGenATAC1219.peak_353104	chr4	138768841	0.05	0.74	NA		Ubxn10,Pla2g2c,Pla2g2f,Pla2g2d,Pla2g5,Pla2g2a	1.77	1.78	2.01	0.99	0.44	0.32	1.1	0.7	0.63	0.28	0.93	1.57	0.53	0.14	0.18	0.9	0.53	1.81	1.01	5	1.59	0.76	0.22	1.29	1.1	0.94	0.73	5.39	4.76	4.14	4.45	1.26	0.54	0.71
353105	ImmGenATAC1219.peak_353105	chr4	138769875	0.27	5.54	1		Ubxn10,Pla2g2c,Pla2g2f,Pla2g2d,Pla2g5,Pla2g2a	0.8	1.86	1.67	0.11	0.1	0.36	1.19	1.09	0.71	0.73	0.93	0.46	1.93	1.02	1.06	0.9	0.11	0.76	0.26	0.5	3.04	0.76	0.22	1.28	0.2	1.58	0.12	18.31	16.97	12.28	19.93	2.46	3.36	0.11
353106	ImmGenATAC1219.peak_353106	chr4	138770402	0.06	1.05	NA		Ubxn10,Pla2g2c,Pla2g2f,Pla2g2d,Pla2g5,Pla2g2a	0.78	0.49	1.19	0.51	1.98	0.87	0.25	1.64	1.12	1.21	1.26	2.48	0.11	0.55	0.18	0.11	0.11	0.76	1.1	2.39	2.2	0.14	0.22	0.12	0.2	0.2	1.27	2.88	7.03	6.72	4.81	0.87	0.36	1.14
353107	ImmGenATAC1219.peak_353107	chr4	138770915	0.1	13.85	1		Ubxn10,Pla2g2c,Pla2g2f,Pla2g2d,Pla2g5,Pla2g2a	1.82	0.49	3.74	0.5	1.3	2.14	3.42	2.18	0.71	1.45	1.26	1.04	0.66	1.18	1.73	2.95	1.48	0.84	0.67	1.06	4.36	0.76	0.22	2	1.46	0.2	1.41	15.16	49.06	48	41.98	0.44	1.19	1.55
353108	ImmGenATAC1219.peak_353108	chr4	138772145	0.04	3.58	1		Ubxn10,Pla2g2c,Pla2g2f,Pla2g2d,Pla2g5,Pla2g2a	2.56	1.31	4.23	0.51	1.03	0.1	0.11	1.4	1.22	2.33	1.26	0.46	1.86	1.05	1.16	0.63	0.54	1.25	0.26	1.19	0.11	0.81	1.07	0.12	0.82	0.94	2.04	0.43	1.18	0.15	1.41	0.87	0.78	0.71
353109	ImmGenATAC1219.peak_353109	chr4	138777784	0.07	1.58	1		Ubxn10,Pla2g2c,Pla2g2f,Pla2g2d,Pla2g5,Pla2g2a,Gm13030	0.57	0.1	4.42	0.11	0.37	0.57	1.26	1.36	0.12	0.28	0.44	0.46	0.53	0.11	1.95	0.91	0.54	0.76	1.86	2.76	0.11	0.81	0.22	0.73	2.1	1.58	0.12	0.76	1.4	2.09	0.15	1.26	0.97	0.59
353110	ImmGenATAC1219.peak_353110	chr4	138779682	0.02	1.61	1		Ubxn10,Pla2g2c,Pla2g2f,Pla2g2d,Pla2g5,Pla2g2a,Gm13030,Pla2g2e	1.26	6.19	1.67	0.5	2.93	0.1	2.2	5.6	0.71	1.83	0.41	1.04	0.66	0.55	0.67	1.42	0.96	1.78	1.43	2.5	4.34	0.76	1.85	2.69	1.72	0.2	2.7	0.44	9.89	1.36	1.21	1.76	0.29	1.2
353111	ImmGenATAC1219.peak_353111	chr4	138780214	0.34	1.41	NA		Ubxn10,Pla2g2c,Pla2g2f,Pla2g2d,Pla2g5,Pla2g2a,Gm13030,Pla2g2e	3.09	2.08	4.23	0.51	0.71	1.04	3.42	2.34	1.22	0.28	2.48	0.46	3.1	1.02	1.32	0.9	0.53	3.23	1.01	1.59	0.53	0.14	0.22	0.73	0.82	0.2	1.41	1.26	1.4	0.15	1.41	0.44	0.78	1.32
353112	ImmGenATAC1219.peak_353112	chr4	138782268	0.06	0.73	NA		Ubxn10,Pla2g2c,Pla2g2f,Pla2g2d,Pla2g5,Pla2g2a,Gm13030,Pla2g2e	1.1	0.49	1.02	0.51	3.42	0.32	1.1	1.01	0.63	2.33	6.12	1.64	17.12	10.4	2.07	1.47	0.54	0.11	0.44	0.54	0.56	0.14	1.07	0.67	0.82	0.2	1.27	1.29	4.76	0.57	0.15	0.1	2.24	2.16
353113	ImmGenATAC1219.peak_353113	chr4	138785026	0.01	0.78	NA		Ubxn10,Pla2g2c,Pla2g2f,Pla2g2d,Pla2g5,Pla2g2a,Gm13030,Pla2g2e	2.1	1.31	0.55	2.01	1.98	0.36	0.69	1.95	1.46	1.9	2.48	0.12	3.65	1.05	2.18	0.9	2.63	0.11	0.59	2.39	0.98	0.14	0.22	2	0.2	2.43	1.27	0.93	1.7	1.13	0.62	0.44	1.83	0.11
353114	ImmGenATAC1219.peak_353114	chr4	138785995	0.04	0.84	NA		Ubxn10,Pla2g2c,Pla2g2f,Pla2g2d,Pla2g5,Pla2g2a,Gm13030,Pla2g2e	2.56	7.12	2.28	0.51	1.73	1.08	1.1	0.88	0.12	2.85	7.4	1.57	5.67	9.08	2.07	1.47	0.54	1.25	0.44	2.11	1.16	0.14	1.07	2	1.1	0.2	0.73	2.29	5.35	2.34	2.04	1.7	0.72	2.87
353115	ImmGenATAC1219.peak_353115	chr4	138786312	0.07	4.13	1		Ubxn10,Pla2g2c,Pla2g2f,Pla2g2d,Pla2g5,Pla2g2a,Gm13030,Pla2g2e	0.78	0.7	0.55	1.07	2.32	3.15	2.16	0.11	0.63	2.33	24.99	1.04	34.72	23.14	0.18	0.39	0.96	1.32	1.1	1.49	0.98	0.81	2.48	1.28	1.46	0.2	1.29	0.1	1.4	0.95	1.41	1.6	1.39	13.87
353116	ImmGenATAC1219.peak_353116	chr4	138788056	0.12	1.09	NA		Ubxn10,Pla2g2c,Pla2g2f,Pla2g2d,Pla2g5,Pla2g2a,Gm13030,Pla2g2e	0.78	1.21	0.55	1.4	0.1	0.57	1.59	1.54	1.22	2.24	1.82	0.12	1.86	1.58	1.16	0.39	1.47	3.23	1.52	1.59	0.11	0.76	1.07	1.28	0.2	0.2	0.12	0.97	0.23	1.13	0.95	2.13	1.38	0.59
353117	ImmGenATAC1219.peak_353117	chr4	138792869	0.13	4.09	1		Ubxn10,Pla2g2c,Pla2g2f,Pla2g2d,Pla2g5,Pla2g2a,Gm13030,Pla2g2e	0.11	0.7	1.63	0.91	1.39	0.57	0.11	2.34	1.12	0.73	2.48	0.46	2.48	1.58	1.16	0.11	0.96	1.37	1.43	1.68	1.59	0.14	0.22	0.12	0.82	0.2	0.12	4.6	11.44	10.33	5.06	0.44	0.29	0.11
353118	ImmGenATAC1219.peak_353118	chr4	138793479	0.08	1.08	NA		Ubxn10,Pla2g2c,Pla2g2f,Pla2g2d,Pla2g5,Pla2g2a,Gm13030,Pla2g2e	0.32	2.59	1.19	2.6	1.73	0.32	1.59	3.01	3.31	2.85	7.26	1.04	1.08	7.55	0.98	1.45	0.11	1.78	0.94	0.94	0.98	0.81	1.85	2	1.72	0.2	1.29	2.41	2.14	2.09	6.45	1.6	0.72	1.07
353119	ImmGenATAC1219.peak_353119	chr4	138795845	0.17	0.53	NA		Ubxn10,Pla2g2c,Pla2g2f,Pla2g2d,Pla2g5,Pla2g2a,Gm13030,Pla2g2e	1.35	5.28	4.7	1.61	1.98	2.41	1.1	1.09	1.12	1.35	3.04	3.49	1.15	2.08	0.74	0.91	1.48	0.35	1.1	1.59	0.98	0.81	0.22	0.73	0.82	0.2	0.66	0.76	0.23	0.15	0.95	1.21	0.29	1.07
353120	ImmGenATAC1219.peak_353120	chr4	138798129	0.01	0.81	NA		Ubxn10,Pla2g2c,Pla2g2f,Pla2g2d,Pla2g5,Pla2g2a,Gm13030,Pla2g2e	0.78	2.08	0.55	0.5	1.3	1.67	0.51	1.13	1.71	0.12	1.26	2.48	2.48	1.14	0.75	0.91	0.11	0.35	0.59	1.59	1.14	0.14	0.22	0.12	0.2	0.2	0.12	0.43	1.4	0.95	2.04	0.44	1.38	3.55
353121	ImmGenATAC1219.peak_353121	chr4	138800335	0.03	0.89	NA		Ubxn10,Pla2g2c,Pla2g2f,Pla2g2d,Pla2g5,Pla2g2a,Gm13030,Pla2g2e	0.57	2.08	0.55	1.4	1.3	0.36	1.26	2.79	0.12	0.73	1.26	0.46	1.08	1.52	1.16	0.91	1.06	1.25	0.26	6.44	0.53	0.14	0.22	1.9	0.2	0.94	0.73	0.97	0.75	0.57	0.15	1.26	0.29	0.11
353122	ImmGenATAC1219.peak_353122	chr4	138801243	0.1	1.93	1		Ubxn10,Pla2g2c,Pla2g2f,Pla2g2d,Pla2g5,Pla2g2a,Gm13030,Pla2g2e	1.26	0.49	1.67	1.4	2.93	2.14	1.19	3.46	1.24	0.73	1.26	3.06	2.68	0.14	1.09	1.99	0.96	1.81	1.48	0.94	1.85	0.14	3.14	0.12	0.2	1.69	0.73	1.29	0.75	0.15	0.95	0.87	1.83	2.58
353123	ImmGenATAC1219.peak_353123	chr4	138807406	0.04	4.03	1		Ubxn10,Pla2g2c,Pla2g2f,Pla2g2d,Pla2g5,Pla2g2a,Gm13030,Pla2g2e	0.8	2.56	2.28	1.47	1.79	1.67	4.17	1.82	0.12	2.88	2.4	1	1.15	2.58	1.58	0.9	1.09	0.76	1.01	0.5	1.14	0.76	1	1.28	1.46	0.2	1.29	3.5	3.09	4.71	3.23	0.87	1.39	9.29
353124	ImmGenATAC1219.peak_353124	chr4	138817890	0.1	0.95	NA		Ubxn10,Pla2g2c,Pla2g2f,Pla2g2d,Pla2g5,Pla2g2a,Gm13030,Pla2g2e,Otud3	1.35	2.56	1.19	1.96	1.73	3.37	0.69	0.77	1.22	1.35	1.32	2.11	1.86	0.14	0.73	0.9	0.11	0.84	1.48	2.14	0.11	0.76	1	0.67	1.1	0.2	2.16	0.76	2.35	0.57	2	0.44	0.96	0.66
353125	ImmGenATAC1219.peak_353125	chr4	138819336	0.18	4.18	1	Pla2g5	Ubxn10,Pla2g2c,Pla2g2f,Pla2g2d,Pla2g5,Pla2g2a,Gm13030,Pla2g2e,Otud3	2.1	0.83	0.11	0.91	0.44	3.15	1.59	0.97	0.63	0.73	1.02	1.23	2.48	1.02	2.74	0.39	0.54	1.32	0.67	1.19	1.16	0.81	0.22	0.67	1.1	0.94	0.12	2.02	2.02	0.15	0.15	1.26	2.21	1.14
353126	ImmGenATAC1219.peak_353126	chr4	138820949	0	1.24	NA		Ubxn10,Pla2g2c,Pla2g2f,Pla2g2d,Pla2g5,Pla2g2a,Gm13030,Pla2g2e,Otud3	0.78	1.21	0.59	1.07	1.71	2.63	0.69	2	0.63	1.45	3.26	0.12	0.53	5.13	2.71	3.1	1.06	1.65	1.01	2.14	0.11	1.43	0.22	1.28	1.1	0.94	0.66	0.76	0.75	0.15	1.41	1.26	2.98	1.14
353127	ImmGenATAC1219.peak_353127	chr4	138827294	0.12	2.48	1		Ubxn10,Pla2g2f,Pla2g2d,Pla2g5,Pla2g2a,Gm13030,Pla2g2e,Otud3	2.8	1.31	1.02	0.11	1.73	0.36	1.7	0.62	0.71	1.35	2.74	0.12	1.08	0.55	1.62	0.63	0.96	1.32	1.01	0.54	1.16	0.14	1.07	0.67	0.2	0.2	0.12	0.1	2.54	0.57	0.62	0.1	0.1	0.11
353128	ImmGenATAC1219.peak_353128	chr4	138846115	0.11	0.69	NA		Pla2g2f,Pla2g2d,Pla2g5,Pla2g2a,Gm13030,Pla2g2e,Otud3	0.11	0.1	1.19	2.42	1.21	1.53	1.7	0.97	0.12	1.9	1.02	1.64	3.72	0.11	1.48	0.39	0.53	1.25	0.94	0.54	1.16	0.76	0.22	1.45	0.2	0.2	0.12	0.44	1.4	2.85	2	0.44	0.29	0.23
353129	ImmGenATAC1219.peak_353129	chr4	138851708	0.19	2.31	1		Pla2g2f,Pla2g2d,Pla2g5,Pla2g2a,Gm13030,Pla2g2e,Otud3	8.68	3.16	7.06	7.79	7.38	4.84	3.42	2.89	7.77	5.9	9.37	9.85	4.43	1.64	5.73	5.21	5.82	2.34	2.7	0.54	2.27	1.42	2.48	1.9	3.76	2.43	2.16	2.66	2.35	3.21	3.26	4.4	2.63	2.5
353130	ImmGenATAC1219.peak_353130	chr4	138856693	0.03	5.46	1		Pla2g2f,Pla2g2d,Pla2g5,Pla2g2a,Gm13030,Pla2g2e,Otud3	12.96	7.51	7.74	5.84	5.03	3.21	2.45	1.95	16.05	20.88	3.04	12.94	0.66	5.33	8.04	1.76	2.87	2.38	1.81	1.19	3.05	1.42	0.22	1.28	6.1	1.06	2.7	3.5	2.14	1.93	3.26	6.93	12.32	2.58
353131	ImmGenATAC1219.peak_353131	chr4	138857216	0.1	1.25	NA		Pla2g2f,Pla2g2d,Pla2g5,Pla2g2a,Gm13030,Pla2g2e,Otud3	0.8	0.7	0.55	0.11	0.1	1.08	0.11	0.38	2.24	0.73	3.04	3.16	1.86	1.02	3.72	0.39	0.11	0.76	0.1	0.5	2.88	0.14	0.22	0.67	1.1	0.2	1.29	0.93	1.4	0.15	0.95	2.53	2.51	0.11
353132	ImmGenATAC1219.peak_353132	chr4	138857802	0.08	1.77	1		Pla2g2d,Pla2g5,Pla2g2a,Gm13030,Pla2g2e,Otud3	0.57	2.59	1.63	1.4	1.21	2.14	2.76	1.01	0.12	1.83	0.1	2.53	0.11	2.05	5.37	3.1	1.52	1.81	1.1	0.5	2.25	0.76	1.07	0.73	1.72	0.94	1.9	1.79	0.23	0.15	0.62	5.76	3.69	2.5
353133	ImmGenATAC1219.peak_353133	chr4	138858689	0.14	1.34	NA		Pla2g2d,Pla2g5,Pla2g2a,Gm13030,Pla2g2e,Otud3	1.1	0.32	0.11	0.11	3.94	4.05	2.8	0.36	1.71	3.4	1.32	1.57	0.53	0.14	1.32	0.91	0.11	0.11	1.48	0.54	1.14	0.14	0.22	1.29	0.82	0.94	0.12	1.26	2.14	1.69	1.21	0.44	1.38	0.66
353134	ImmGenATAC1219.peak_353134	chr4	138859145	0.05	0.95	NA		Pla2g2d,Pla2g5,Pla2g2a,Gm13030,Pla2g2e,Otud3	1.82	2.59	4.7	1.47	2.32	0.36	1.26	0.74	1.75	1.35	2.48	1	1.08	0.14	0.4	1.45	0.96	0.35	0.26	2.76	2.27	1.42	0.22	0.73	0.2	0.2	0.73	1.26	1.18	1.67	1.21	2.49	1.41	0.11
353135	ImmGenATAC1219.peak_353135	chr4	138859460	0.12	1.31	NA		Pla2g2d,Pla2g5,Pla2g2a,Gm13030,Pla2g2e,Otud3	1.77	1.09	1.67	2.5	0.44	1.08	1.59	0.62	7.12	2.33	1.02	2.53	1.15	1.58	2.07	1.99	0.11	0.35	1.1	0.94	0.53	0.76	0.22	0.67	1.86	0.2	1.29	0.93	2.14	0.15	2	1.76	0.29	0.59
353136	ImmGenATAC1219.peak_353136	chr4	138859920	0.07	3.31	1		Pla2g2d,Pla2g5,Pla2g2a,Gm13030,Pla2g2e,Otud3	5.62	7.38	1.02	3.55	5.48	2.41	2.45	2.29	6.04	9.49	3.76	4.6	1.15	2.08	2.79	0.63	3.2	1.25	2.19	0.94	2.25	0.81	1.63	3.46	1.86	1.06	0.73	9.14	4.02	2.49	3.85	4.31	4.41	0.66
353137	ImmGenATAC1219.peak_353137	chr4	138863513	0.09	1.49	NA	Pla2g5	Pla2g2d,Pla2g5,Pla2g2a,Gm13030,Pla2g2e,Otud3	2.35	2.18	1.19	0.91	0.37	0.57	0.11	2.29	5.48	2.72	3.04	1.64	0.53	1.57	2.07	0.9	0.53	1.25	1.48	1.68	0.98	3.26	1.07	1.45	2.1	3.03	1.94	2.35	2.54	0.95	2.04	0.77	2.24	1.14
353138	ImmGenATAC1219.peak_353138	chr4	138864535	0.12	0.65	NA		Pla2g2d,Pla2g5,Pla2g2a,Gm13030,Pla2g2e,Otud3	1.82	4.15	1.85	0.11	0.71	2.63	0.65	0.77	0.63	1.9	3.76	0.12	0.11	1.52	0.67	0.9	0.11	2.46	0.26	1.06	1.14	0.14	0.22	0.67	0.2	0.2	1.94	3.63	1.4	0.95	1.21	0.1	1.56	0.11
353139	ImmGenATAC1219.peak_353139	chr4	138865414	0.25	3.69	1		Pla2g2d,Pla2g5,Pla2g2a,Gm13030,Pla2g2e,Otud3	1.32	2.56	2.28	1.96	1.79	0.36	0.65	0.45	0.63	0.89	1.02	0.7	0.53	1.02	0.4	0.63	0.54	1.37	0.44	0.94	0.56	0.14	0.22	0.67	0.2	0.94	0.12	0.76	1.7	1.69	1.21	1.6	4.81	1.14
353140	ImmGenATAC1219.peak_353140	chr4	138866625	0.33	4.46	1		Pla2g2d,Pla2g5,Pla2g2a,Gm13030,Pla2g2e,Otud3	9.99	1.78	2.28	5.84	4.89	5.64	8.64	6.45	7.12	9.7	1.96	6.51	3.26	2.19	3.98	5.98	4.13	3.59	3.24	4.38	2.27	1.38	2.48	5.54	6.73	3.07	4.08	6.77	2.91	3.58	4.13	10.4	4.85	2.5
353141	ImmGenATAC1219.peak_353141	chr4	138878000	0.19	1.74	1	Pla2g2e	Pla2g5,Pla2g2a,Gm13030,Pla2g2e,Otud3,Rnf186,Tmco4	1.35	1.31	0.11	0.91	1.21	1.08	4.97	2.87	1.12	2.88	0.93	1.64	1.08	2.05	1.62	1.42	0.11	2.6	1.1	2.11	1.14	0.76	0.22	2.62	1.46	0.2	0.12	1.91	0.23	0.95	4.47	0.87	1.39	0.59
353142	ImmGenATAC1219.peak_353142	chr4	138881416	0	5.18	1		Pla2g5,Pla2g2a,Gm13030,Pla2g2e,Otud3,Rnf186,Tmco4	2.67	2.59	2.28	0.11	2.32	3.93	1.19	2.87	0.12	0.28	1.26	0.46	0.66	0.62	2.16	0.11	0.54	1.25	1.48	1.19	1.16	0.14	1.07	0.12	0.82	0.2	0.73	1.91	0.23	0.15	1.84	0.44	0.54	0.71
353143	ImmGenATAC1219.peak_353143	chr4	138882071	0	1.31	NA		Pla2g5,Pla2g2a,Gm13030,Pla2g2e,Otud3,Rnf186,Tmco4	1.35	5.07	1.67	0.91	1.3	5.78	8.91	3.81	2.52	2.33	1.84	1.64	4.5	1.57	4.73	0.39	1.52	1.25	1.52	0.5	1.59	0.14	1	2.61	0.82	2.17	2.65	0.76	2.14	3.21	2.63	1.93	3.31	0.23
353144	ImmGenATAC1219.peak_353144	chr4	138882367	0.26	1.39	NA		Pla2g5,Pla2g2a,Gm13030,Pla2g2e,Otud3,Rnf186,Tmco4	3.52	0.7	0.55	0.51	1.71	4.84	4.22	2.73	3.61	2.88	3.27	4.6	1.93	5.9	4.31	3.24	1.09	0.35	0.59	1.68	2.2	0.14	1.85	1.28	1.72	0.94	3.33	5.53	2.14	0.15	1.21	1.7	2.24	1.14
353145	ImmGenATAC1219.peak_353145	chr4	138884456	0.11	17.1	1		Pla2g5,Pla2g2a,Gm13030,Pla2g2e,Otud3,Rnf186,Tmco4	33.14	14.09	19.45	29.26	16.93	21.86	20.83	18.23	37.95	42.71	4.66	28.49	1.08	1.05	8.31	3.1	5.07	4.29	4.85	3.56	5.08	2.66	3.57	3.33	1.1	3.07	4.83	1.76	2.35	1.67	4.02	32.64	36.1	7.39
353146	ImmGenATAC1219.peak_353146	chr4	138892836	0.07	5.66	1		Pla2g5,Pla2g2a,Gm13030,Pla2g2e,Otud3,Rnf186,Tmco4	0.57	3.72	0.55	1.96	1.79	0.87	0.69	2.89	1.71	1.45	0.41	0.46	2.48	2.05	1.62	0.11	1.63	1.37	2.86	2.39	0.98	0.14	0.22	2	0.2	2.17	0.73	0.1	0.23	0.57	0.62	0.93	0.54	0.66
353147	ImmGenATAC1219.peak_353147	chr4	138905685	0.04	1.9	1		Pla2g5,Pla2g2a,Gm13030,Pla2g2e,Otud3,Rnf186,Tmco4	4.05	1.31	2.28	0.11	0.37	0.36	0.11	0.36	0.63	0.12	0.41	3.49	1.44	1.18	0.73	0.91	0.11	1.37	0.67	0.5	1.8	0.76	0.22	0.12	0.82	0.94	0.12	1.59	0.23	2.09	0.15	1.7	0.54	1.32
353148	ImmGenATAC1219.peak_353148	chr4	138906112	0.03	5.12	1		Pla2g5,Pla2g2a,Gm13030,Pla2g2e,Otud3,Rnf186,Tmco4	0.8	2.38	1.63	1.4	0.37	0.57	0.69	0.38	0.71	0.28	0.44	2.48	0.53	1.05	1.32	0.63	0.54	3.02	0.26	0.5	3.33	0.81	0.22	0.67	3	0.94	1.29	0.1	0.23	0.95	0.95	0.77	1.83	1.2
353149	ImmGenATAC1219.peak_353149	chr4	138911656	0.02	1.74	1		Pla2g5,Pla2g2a,Gm13030,Pla2g2e,Otud3,Rnf186,Tmco4	1.8	0.7	0.59	0.11	0.87	0.87	1.26	0.36	1.22	2.38	3.58	2.11	1.08	1.52	1.62	0.91	1.09	0.35	1.94	0.11	1.8	0.14	0.22	0.73	1.46	1.69	0.73	2.29	0.75	0.15	1.84	5.36	4.46	1.14
353150	ImmGenATAC1219.peak_353150	chr4	138913373	0.05	1.7	1		Pla2g5,Pla2g2a,Gm13030,Pla2g2e,Otud3,Rnf186,Tmco4	3.55	3.93	1.67	1.96	3	5.39	2.2	3.63	4.52	2.85	3.12	3.51	5.15	5.21	5.7	3.24	2.31	4.72	2.86	2.14	3.75	1.38	2.29	3.46	0.2	0.94	0.66	1.91	2.35	1.67	4.35	3.25	2.63	3.78
353151	ImmGenATAC1219.peak_353151	chr4	138913728	0.9	4.2	1		Pla2g5,Pla2g2a,Gm13030,Pla2g2e,Otud3,Rnf186,Tmco4	3.09	12.63	3.09	6.15	13.58	13.6	4.42	8.93	6.24	5.01	3.04	7.5	3.1	3.41	16.34	8.21	8.63	13.94	7.04	10.97	3.77	2.05	3.08	1.28	6.45	2.17	1.41	3.18	2.35	2.65	5.56	5.85	2.45	5.48
353152	ImmGenATAC1219.peak_353152	chr4	138914064	0.12	14.33	1	Otud3	Pla2g5,Pla2g2a,Gm13030,Pla2g2e,Otud3,Rnf186,Tmco4	30.02	28.57	23.62	31.77	41.86	34.68	17.56	33.85	26.91	25.96	27.9	20.95	26.98	28.42	35.33	39.08	30.85	30.35	19.47	27.68	20.23	15.6	18.3	21.36	24.13	16.23	22.08	12.92	6.3	8.02	10.11	22.83	17.02	26.02
353153	ImmGenATAC1219.peak_353153	chr4	138922211	0.12	6.64	1		Pla2g5,Pla2g2a,Gm13030,Pla2g2e,Otud3,Rnf186,Tmco4	17.88	3.72	11.18	13.42	16.85	14.39	9.37	12.65	18.65	16.77	6.94	18.89	8.8	8.73	9.74	16.07	12.94	11.25	9.08	17.21	7.82	7.24	6.62	7.91	8.2	8.02	9.09	10	9.24	6.55	8.48	8.28	4.47	5.17
353154	ImmGenATAC1219.peak_353154	chr4	138926399	0.37	0.85	NA		Pla2g5,Pla2g2a,Gm13030,Pla2g2e,Otud3,Rnf186,Tmco4	2.1	0.1	1.02	0.5	0.37	1.67	0.65	0.88	0.71	1.35	0.44	2.11	0.66	1.18	1.73	0.39	1.63	0.35	0.1	1.68	0.56	2.01	0.22	0.12	0.2	0.2	0.73	0.1	0.23	0.95	2.63	0.1	1.75	1.32
353155	ImmGenATAC1219.peak_353155	chr4	138928765	0.24	1.1	NA		Pla2g5,Pla2g2a,Gm13030,Pla2g2e,Otud3,Rnf186,Tmco4	1.32	1.21	2.93	0.99	2.48	0.79	0.25	1.52	0.12	1.21	1.26	0.7	0.11	1.52	2.07	2.95	0.11	0.35	0.67	3.37	1.59	0.14	0.22	0.67	2.68	0.94	1.27	1.26	0.23	1.36	1.84	0.44	1.19	1.14
353156	ImmGenATAC1219.peak_353156	chr4	138934071	0.03	3.69	1		Pla2g5,Gm13030,Pla2g2e,Otud3,Rnf186,Tmco4	0.57	0.7	1.19	0.5	1.03	1.56	0.69	1.64	0.71	0.89	0.1	0.46	0.66	0.62	0.4	1.99	0.96	0.35	1.52	0.5	0.11	0.14	1.73	0.67	0.2	0.2	0.66	0.1	0.23	1.13	1.21	0.44	1.15	0.59
353157	ImmGenATAC1219.peak_353157	chr4	138938604	0.03	1.12	NA		Pla2g5,Gm13030,Pla2g2e,Otud3,Rnf186,Tmco4	9.39	1.86	3.74	3.2	3.74	1.53	1.75	0.72	3.53	1.83	3.12	6.81	1.15	0.14	3.72	0.91	2.46	0.35	2.05	3.84	2.61	0.76	0.22	1.45	0.82	0.2	0.66	0.43	0.23	0.95	0.15	0.44	0.78	1.2
353158	ImmGenATAC1219.peak_353158	chr4	138938981	0.07	1.41	NA		Pla2g5,Gm13030,Pla2g2e,Otud3,Rnf186,Tmco4	3.93	3.72	3.09	4.77	3.42	5.64	4.97	2.22	5.69	4	1.66	5.49	1.15	1.14	0.34	1.99	0.96	2.04	0.44	2.39	3.54	0.81	0.22	0.67	0.2	0.2	0.12	0.44	1.18	0.15	0.15	0.1	0.29	0.66
353159	ImmGenATAC1219.peak_353159	chr4	138942165	0.11	3.07	1		Pla2g5,Gm13030,Pla2g2e,Otud3,Rnf186,Tmco4	2.1	0.32	0.11	2.31	0.1	1.04	0.69	0.36	1.22	0.12	2.43	0.7	0.11	1.52	3.59	0.39	1.52	0.11	1.48	1.49	0.56	0.14	0.22	0.12	0.82	0.2	1.41	1.59	0.23	0.15	1.41	0.44	0.78	1.99
353160	ImmGenATAC1219.peak_353160	chr4	138943889	0.26	12.94	1		Pla2g5,Gm13030,Pla2g2e,Otud3,Rnf186,Tmco4	39.26	31.61	41.04	34.37	43.16	33.73	24.68	36.59	42.7	45.17	24.59	34.49	23.45	32.81	31.26	28.58	22.1	33.87	22	23.7	26.67	19.19	21.59	23.9	27.1	22.38	23.89	18.53	12.67	12.88	15.55	23.43	21.81	9.26
353161	ImmGenATAC1219.peak_353161	chr4	138952680	0.03	2.88	1		Pla2g5,Gm13030,Pla2g2e,Otud3,Rnf186,Tmco4	1.35	1.09	0.59	0.51	1.71	0.87	0.25	0.74	0.71	0.12	1.02	1	1.08	0.11	1.95	0.63	0.54	0.11	1.1	0.11	13.62	0.81	2.48	2.61	3.76	2.43	0.12	1.76	4.76	2.09	0.15	0.44	0.72	0.11
353162	ImmGenATAC1219.peak_353162	chr4	138954103	0.28	1.5	NA		Pla2g5,Gm13030,Pla2g2e,Otud3,Rnf186,Tmco4	0.32	1.21	0.11	0.11	0.44	2.04	1.1	0.62	1.67	1.21	0.44	1.23	1.15	1.57	0.11	1.99	0.53	0.11	1.01	0.54	0.11	0.81	0.22	0.67	0.2	0.2	2.04	0.76	0.23	1.93	0.15	1.21	2.24	0.23
353163	ImmGenATAC1219.peak_353163	chr4	138962179	0.26	0.58	NA		Pla2g5,Gm13030,Pla2g2e,Otud3,Rnf186,Tmco4	0.57	1.09	1.19	0.91	0.37	0.87	0.11	1.64	1.12	1.83	2.4	2.22	1.93	0.62	1.16	0.39	0.11	0.11	1.43	0.11	0.56	0.14	0.22	0.73	0.2	0.2	3.5	1.91	0.23	1.13	0.62	0.93	1.79	1.32
353164	ImmGenATAC1219.peak_353164	chr4	138962916	0.07	7.13	1		Pla2g5,Gm13030,Pla2g2e,Otud3,Rnf186,Tmco4	1.8	1.31	1.2	0.51	2.32	4.73	2.76	0.88	0.63	0.89	0.1	0.46	2.68	0.14	1.9	10.94	7.93	8.04	9.2	1.59	10.48	13.35	13.67	12.23	16.1	15.66	14.66	5.55	11.96	1.93	2.63	1.7	0.96	0.11
353165	ImmGenATAC1219.peak_353165	chr4	138963358	0.08	1.05	NA		Pla2g5,Gm13030,Pla2g2e,Otud3,Rnf186,Tmco4	0.57	4.92	0.11	2.01	0.71	1.67	0.11	1.13	0.12	0.73	1.32	0.46	1.7	0.11	0.67	1.42	0.54	2.46	2.32	0.5	4.34	0.14	2.48	1.29	1.72	2.96	3.33	5.03	7.02	6.72	5.06	0.77	0.72	1.87
353166	ImmGenATAC1219.peak_353166	chr4	138966337	0.01	0.6	NA		Gm13030,Pla2g2e,Otud3,Rnf186,Tmco4	2.35	1.4	0.11	0.11	0.87	1.08	0.51	0.72	2.05	2.17	6.32	0.46	1.7	5.21	2.13	0.9	0.11	0.35	3.09	1.06	2.27	0.76	1.07	0.73	0.82	0.94	1.27	0.76	0.75	0.15	1.21	0.44	0.78	0.23
353167	ImmGenATAC1219.peak_353167	chr4	138966987	0.38	6.6	1	Rnf186	Gm13030,Pla2g2e,Otud3,Rnf186,Tmco4	1.32	6.05	0.55	0.5	0.37	0.87	0.69	1.36	1.71	0.73	2.74	1.59	0.53	0.62	4.2	0.91	0.11	0.11	0.59	1.49	0.53	0.81	0.22	0.73	0.2	1.06	1.29	1.29	0.23	0.15	0.15	0.77	0.72	0.66
353168	ImmGenATAC1219.peak_353168	chr4	138969131	0.01	5.54	1		Gm13030,Pla2g2e,Otud3,Rnf186,Tmco4	1.8	6.52	0.55	1.61	0.87	0.32	1.7	1.79	1.75	0.89	0.44	1.59	0.53	0.62	2.71	0.63	1.09	1.78	1.1	1.49	0.56	0.76	0.22	2.83	0.2	1.06	0.73	0.1	0.75	0.15	1.21	12.8	5.93	0.11
353169	ImmGenATAC1219.peak_353169	chr4	138969383	0.01	7.43	1		Gm13030,Pla2g2e,Otud3,Rnf186,Tmco4	3.05	2.38	0.55	1.07	3.42	5.62	2.01	3.28	0.63	1.35	1.26	1.59	1.44	2.35	1.73	0.91	1.09	1.37	0.59	0.5	1.85	2.04	0.22	2	0.2	0.94	0.73	0.1	0.23	0.15	0.62	6.93	6.68	0.23
353170	ImmGenATAC1219.peak_353170	chr4	138972239	0.02	9.78	1	Tmco4	Gm13030,Pla2g2e,Otud3,Rnf186,Tmco4	4.3	2.08	4.81	5.15	7.53	8.31	4.17	6.72	16.6	10.94	8.39	11.95	0.53	7.68	4.2	3.1	3.41	5.07	4.07	2.93	9.24	3.27	6.47	6.55	3.76	4.2	1.94	3.5	7.07	5.95	8.48	9.72	21.33	4.88
353171	ImmGenATAC1219.peak_353171	chr4	138972876	0.01	15.12	1	Tmco4	Gm13030,Pla2g2e,Otud3,Rnf186,Tmco4	33.03	22.86	45.55	34.14	38.97	50.48	41.94	39.13	45.83	51.48	22.53	36.45	24.79	23.41	19.07	29.06	26.66	28.52	23.32	24.51	26.65	26.84	28.76	31.36	21.75	22.19	27.92	24.57	10.42	14.08	15	29.64	32.72	15.77
353172	ImmGenATAC1219.peak_353172	chr4	138973151	0.06	7.55	1		Gm13030,Pla2g2e,Otud3,Rnf186,Tmco4	13.24	18.01	10.1	13.05	13.15	18.78	10.82	10.53	11.08	16.53	6.21	8.04	5.15	9.99	15.74	14.22	11.08	12.56	12.13	8.69	17.24	10.62	10.88	14.88	11.89	9.23	7.82	10	12.56	6.01	10.04	13.61	10.44	8.86
353173	ImmGenATAC1219.peak_353173	chr4	138973603	0.08	7.06	1		Gm13030,Pla2g2e,Otud3,Rnf186,Tmco4	17.24	8.72	14.36	13.33	13.67	13.37	5.24	11.93	20.13	14.54	14.5	9.3	15.31	12.35	25.59	19.73	12.08	19.04	15.49	7.14	17.27	9.08	11.2	13.67	9.5	11.07	12.05	5.55	4.62	7.74	3.85	12.45	10.39	6.17
353174	ImmGenATAC1219.peak_353174	chr4	138975367	0.19	2.97	1		Pla2g2e,Otud3,Rnf186,Tmco4,Htr6	0.8	2.08	3.55	1.4	1.39	1.04	0.69	2.18	0.71	0.73	0.93	2.48	1.08	1.52	3.16	4.31	1.48	1.25	1.81	1.59	4.34	1.43	5.69	3.46	3.59	4.61	0.73	1.79	3.09	2.43	1.41	0.44	0.54	0.71
353175	ImmGenATAC1219.peak_353175	chr4	138980952	0.09	1.9	1		Otud3,Rnf186,Tmco4,Htr6	0.78	2.38	0.55	1.61	2.48	2.41	0.51	1.95	1.46	1.45	0.1	0.7	0.53	2.05	0.18	0.39	0.54	0.35	2.32	0.5	1.59	2.65	1.07	1.9	1.46	3.03	2.04	0.44	0.75	1.36	0.62	2.98	1.79	0.23
353176	ImmGenATAC1219.peak_353176	chr4	138984914	0.29	0.5	NA		Otud3,Rnf186,Tmco4,Htr6	0.32	4.29	0.59	0.11	0.1	0.32	0.25	0.97	2.01	1.35	0.1	1.04	0.53	0.55	0.18	0.91	0.53	0.11	1.48	0.11	1.14	0.14	1.63	1.28	1.46	0.2	1.94	0.1	0.75	0.95	1.41	0.1	0.1	0.59
353177	ImmGenATAC1219.peak_353177	chr4	138994614	0.03	0.71	NA		Otud3,Rnf186,Tmco4,Htr6,Nbl1	1.26	2.08	1.02	2.01	2.48	3.93	2.16	1.95	2.24	0.89	0.75	0.46	0.53	1.02	4.07	1.99	1.06	4.37	2.66	0.5	2.2	2.05	1.07	1.45	1.72	0.2	0.12	0.44	3.09	2.65	0.95	0.87	0.96	0.59
353178	ImmGenATAC1219.peak_353178	chr4	138996643	0.16	0.77	NA		Otud3,Rnf186,Tmco4,Htr6,Nbl1	1.32	0.1	1.19	0.11	1.98	2.04	1.12	0.72	3.74	0.73	0.44	1.98	1.08	0.58	0.11	0.91	2.04	0.52	0.26	0.11	1.59	0.76	1.07	0.12	0.2	1.06	2.7	0.44	1.18	5.95	1.21	0.44	0.36	0.23
353179	ImmGenATAC1219.peak_353179	chr4	139001206	0	1.56	1		Otud3,Rnf186,Tmco4,Htr6,Nbl1	1.35	0.32	2.48	0.11	0.71	0.32	0.11	0.38	2.67	0.28	0.93	0.46	0.53	0.14	1.32	2.15	1.48	2.38	2.05	0.5	2.27	1.42	1	0.12	0.2	0.2	2.7	1.91	1.4	1.67	0.62	0.44	0.36	0.71
353180	ImmGenATAC1219.peak_353180	chr4	139006772	0.03	2.05	1		Otud3,Rnf186,Tmco4,Htr6,Nbl1	0.11	1.82	0.55	1.07	1.3	1.04	0.11	0.45	1.22	2.33	6.1	0.46	0.53	0.11	1.95	1.45	0.11	1.37	1.94	0.54	1.59	0.76	1.07	0.12	0.2	1.58	0.73	0.1	1.18	0.15	0.95	0.44	0.1	0.59
353181	ImmGenATAC1219.peak_353181	chr4	139007568	0.02	0.74	NA		Otud3,Rnf186,Tmco4,Htr6,Nbl1	0.78	3.15	0.55	0.11	2.34	2.14	2.81	1.15	0.12	0.73	1.96	1.57	1.15	2.35	3.65	0.39	0.53	1.32	2.86	0.54	2.86	0.14	1	0.67	0.2	0.2	0.12	0.1	0.23	1.36	0.62	0.44	0.78	0.71
353182	ImmGenATAC1219.peak_353182	chr4	139014533	0.06	0.71	NA		Rnf186,Tmco4,Htr6,Nbl1	0.57	0.32	0.11	0.51	1.21	0.1	2.2	0.7	0.63	0.28	0.41	1	0.53	0.58	1.32	0.63	0.11	0.35	0.26	0.54	1.14	1.42	0.22	0.12	0.82	0.2	0.12	0.1	0.23	0.15	0.15	0.1	0.29	0.11
353183	ImmGenATAC1219.peak_353183	chr4	139030913	0.01	1.18	NA		Rnf186,Tmco4,Htr6,Nbl1	2.56	0.83	1.19	1.61	1.03	0.87	0.25	0.97	1.71	1.45	1.84	0.46	0.11	1.57	0.4	0.39	0.11	1.81	0.59	2.5	0.98	0.14	0.22	1.29	0.82	0.2	0.12	1.76	1.18	1.36	1.41	0.1	1.91	0.23
353184	ImmGenATAC1219.peak_353184	chr4	139034724	0.03	1.5	NA		Rnf186,Tmco4,Htr6,Nbl1,Minos1	1.82	1.78	1.02	4.15	1.98	1.08	1.87	2.18	3.27	1.94	2.4	1.23	1.15	1.18	4.14	1.42	2.46	0.35	0.67	5.64	2.88	0.76	0.22	0.73	0.82	0.2	2.16	0.76	1.7	0.15	1.21	1.6	4.8	4.33
353185	ImmGenATAC1219.peak_353185	chr4	139035116	0.01	3.47	1		Rnf186,Tmco4,Htr6,Nbl1,Minos1	1.35	1.09	0.55	0.11	2.34	3.18	0.65	0.45	1.71	0.28	1.84	0.7	1.7	0.62	0.11	2.3	0.53	0.76	2.24	1.06	1.59	0.81	0.22	0.12	0.82	0.94	0.12	3.6	1.18	1.36	0.15	1.67	0.54	11.22
353186	ImmGenATAC1219.peak_353186	chr4	139038174	0.05	2.63	1		Rnf186,Tmco4,Htr6,Nbl1,Minos1	0.32	0.7	0.55	0.51	0.71	0.36	0.25	0.36	0.12	2.24	1.66	2.48	1.15	1.02	2.37	0.39	1.09	0.52	0.1	1.68	1.59	0.14	0.22	0.12	0.2	0.94	0.12	1.26	1.4	0.15	0.15	0.1	0.36	0.59
353187	ImmGenATAC1219.peak_353187	chr4	139043788	0.09	6.38	1		Rnf186,Tmco4,Htr6,Nbl1,Minos1	1.1	1.31	0.59	2.6	1.71	1.56	1.19	1.15	1.22	1.83	0.93	0.46	0.53	0.62	0.18	0.11	0.11	0.84	0.26	0.94	1.59	0.14	0.22	0.73	0.2	0.2	2.04	1.26	0.75	1.36	0.15	16.46	7.44	9.69
353188	ImmGenATAC1219.peak_353188	chr4	139049855	0.04	0.86	NA		Rnf186,Tmco4,Htr6,Nbl1,Minos1	0.32	0.83	2.96	0.5	2.48	2.2	2.45	0.7	1.76	0.73	2.48	0.12	1.15	2.05	0.49	0.63	0.54	1.32	0.26	0.11	0.56	0.14	0.22	0.73	0.82	0.2	2.04	0.1	1.18	0.15	0.95	2.89	0.54	0.11
353189	ImmGenATAC1219.peak_353189	chr4	139059833	0.15	1.24	NA		Rnf186,Tmco4,Htr6,Nbl1,Minos1	4.33	2.08	0.59	1.86	2.48	1.04	1.59	1.79	0.71	1.21	0.1	2.11	2.48	1.05	5.1	0.39	0.11	2.91	1.81	0.94	1.8	1.43	1.07	4.16	0.2	0.94	1.94	1.91	2.35	1.36	0.15	3.96	1.79	2.5
353190	ImmGenATAC1219.peak_353190	chr4	139061413	0.23	0.54	NA		Rnf186,Tmco4,Htr6,Nbl1,Minos1	3.52	1.31	1.63	0.5	2.92	3.11	1.19	2.21	0.12	1.9	0.44	2.22	1.7	1.02	2.41	1.19	1.48	3.62	0.67	1.68	2.2	0.76	1	1.28	0.2	0.2	0.12	0.76	2.35	0.57	2	0.44	0.72	1.32
353191	ImmGenATAC1219.peak_353191	chr4	139064359	0.23	1.23	NA		Rnf186,Tmco4,Htr6,Nbl1,Minos1	2.19	3.15	2.93	1.46	3.42	2.88	1.1	2.25	0.12	1.21	0.1	0.46	3.1	2.82	1.51	0.91	0.11	2.36	1.94	2.14	1.14	0.76	1.85	0.12	1.46	1.58	0.66	0.93	4.76	1.36	2.63	0.44	0.97	0.59
353192	ImmGenATAC1219.peak_353192	chr4	139065038	0.1	0.69	NA		Rnf186,Tmco4,Htr6,Nbl1,Minos1	1.32	1.21	1.19	0.91	0.71	1.08	1.87	1.36	0.63	1.83	0.44	0.46	0.66	1.14	0.98	2.15	1.47	0.52	1.01	1.59	0.98	0.14	1	0.12	1.46	0.2	2.91	0.43	1.7	0.57	1.84	0.77	0.29	0.66
353193	ImmGenATAC1219.peak_353193	chr4	139073820	0	0.78	NA		Htr6,Nbl1,Minos1	3.05	3.21	1.19	1.61	2.66	0.36	1.7	0.7	1.12	2.85	1.32	0.46	0.11	0.62	1.62	1.42	0.11	1.32	0.1	2.39	1.59	0.14	0.22	0.12	0.2	0.2	1.27	0.1	2.14	0.15	4.35	2.5	3.34	2.72
353194	ImmGenATAC1219.peak_353194	chr4	139074389	0.96	1.1	NA		Htr6,Nbl1,Minos1	3.22	4.92	0.59	2.2	2.48	1.08	1.12	1.15	3.36	3.26	1.49	0.46	0.11	1.57	2.79	0.91	1.63	1.25	1.43	1.59	2.2	2.03	0.22	2	0.2	1.06	0.73	1.29	2.14	0.57	1.21	2.08	4.47	1.14
353195	ImmGenATAC1219.peak_353195	chr4	139074924	0.06	1.16	NA		Htr6,Nbl1,Minos1	1.26	1.86	1.85	1.07	3	1.08	1.59	1.01	1.24	2.33	1.02	2.48	3.1	1.05	0.67	0.39	0.11	0.84	1.81	1.49	0.56	0.81	1.07	3.46	0.82	0.2	0.66	0.1	2.35	1.36	1.84	1.6	1.39	0.71
353196	ImmGenATAC1219.peak_353196	chr4	139075492	0.46	1.39	NA		Htr6,Nbl1,Minos1	1.82	6.19	1.67	1.47	1.21	2.09	5.14	3.81	1.99	3.77	3.26	1	1.15	0.14	1.65	4.04	1.89	1.08	1.43	3.37	0.98	0.76	0.22	1.9	0.2	1.79	0.12	0.76	0.23	1.36	0.62	2.42	0.29	0.59
353197	ImmGenATAC1219.peak_353197	chr4	139075806	0.16	1.01	NA		Htr6,Nbl1,Minos1	1.82	1.31	2.01	1.61	0.1	1.56	2.2	3.32	2.52	1.94	1.26	1.64	1.93	0.58	1.65	1.97	0.11	0.84	1.86	0.54	0.98	0.14	0.22	5.3	0.2	1.06	0.66	0.76	1.18	0.95	2	0.1	1.38	1.14
353198	ImmGenATAC1219.peak_353198	chr4	139076117	0.11	0.95	NA		Htr6,Nbl1,Minos1	0.8	0.49	0.59	2.2	2.92	0.87	0.25	2.22	1.71	2.33	1.66	1.59	0.11	0.62	0.75	0.63	1.06	0.52	0.67	0.5	2.2	0.14	0.22	1.9	0.2	1.06	0.66	0.93	1.4	0.15	0.62	0.77	2.21	0.66
353199	ImmGenATAC1219.peak_353199	chr4	139078501	0.18	1.77	1		Htr6,Nbl1,Minos1	1.77	0.49	1.2	5.15	2.48	3.37	0.65	0.62	5.1	3.96	3.76	4.96	0.11	3.55	0.34	1.42	0.96	0.52	1.48	2.14	2.25	0.81	1.07	0.67	3	1.69	0.73	1.26	4.7	0.15	2.63	2.83	1.83	1.89
353200	ImmGenATAC1219.peak_353200	chr4	139078938	0.1	1.77	1		Htr6,Nbl1,Minos1	3.37	0.32	1.85	3.41	0.71	4.48	2.2	2.57	2.67	2.39	3.58	4.96	1.86	2.08	1.06	0.91	2.63	0.52	1.81	0.5	1.85	0.76	0.22	0.12	0.2	0.94	0.12	0.1	1.7	1.36	2.18	3.39	0.72	1.07
353201	ImmGenATAC1219.peak_353201	chr4	139086208	0.19	3.28	1		Htr6,Nbl1,Minos1,Gm16287	8.75	3.16	5.49	4.55	6.02	3.37	4.45	4.79	6.39	6.31	5.38	4.38	1.08	3.05	11.02	8.2	5.89	5.88	2.86	4.54	5.06	1.43	1	4.02	4.35	1.79	1.41	7.67	6.33	1.36	10.41	7.63	4.11	8.65
353202	ImmGenATAC1219.peak_353202	chr4	139087182	0	5.76	1		Htr6,Nbl1,Minos1,Gm16287	2.1	3.55	5.4	1.61	6.3	2.14	8.64	4.28	4.47	8.24	1.32	7.5	4.5	9.73	1.73	8.73	4.75	1.37	2.82	5.29	12.26	2.05	1.07	1.28	1.46	2.43	0.12	15.43	5.53	4.71	10.94	12.79	18.39	2.42
353203	ImmGenATAC1219.peak_353203	chr4	139087581	0.03	2.04	1		Htr6,Nbl1,Minos1,Gm16287	2.89	8.05	0.55	0.91	0.37	2.14	6.59	1.4	1.12	2.88	1.26	1	1.7	1.02	1.32	2.53	2.58	0.76	1.52	2.93	0.53	0.14	0.22	0.12	2.37	0.2	0.73	1.76	1.4	1.36	2.63	3.81	6.68	0.59
353204	ImmGenATAC1219.peak_353204	chr4	139088369	0.16	2.75	1		Htr6,Nbl1,Minos1,Gm16287	0.32	6.7	1.2	1.4	4.51	1.08	2.95	1.91	1.67	2.39	1.84	5.14	3.1	0.58	2.18	3.24	0.11	1.37	2.47	1.49	0.98	0.14	0.22	0.73	0.2	0.2	3.68	1.79	1.18	3.16	1.21	1.26	0.97	0.59
353205	ImmGenATAC1219.peak_353205	chr4	139089353	0.05	0.87	NA		Htr6,Nbl1,Minos1,Gm16287	1.32	0.83	1.02	1.07	3	1.45	3.51	1.36	1.75	0.73	1.82	5.02	1.7	1.52	1.99	1.97	0.54	2.82	1.1	0.5	1.59	0.14	0.22	1.28	0.2	0.2	2.58	1.43	0.75	1.67	1.84	0.77	0.54	0.11
353206	ImmGenATAC1219.peak_353206	chr4	139091434	0.53	2.23	1		Htr6,Nbl1,Minos1,Gm16287	0.11	0.49	1.19	1.86	1.98	0.57	0.69	1.15	2.05	0.89	1.96	1.57	0.53	1.52	2.49	1.42	1.48	1.81	1.52	3.37	0.56	1.38	1.07	2.61	0.2	0.2	0.73	3.18	0.75	0.15	1.21	2.42	3.7	5.32
353207	ImmGenATAC1219.peak_353207	chr4	139092031	0.16	1.82	1		Htr6,Nbl1,Minos1,Gm16287	1.35	4.67	1.19	1.07	0.71	0.87	2.76	1.45	1.24	3.32	0.93	2.53	1.15	1.68	2.33	0.9	0.53	2.91	2.09	2.11	2.25	2.04	1.07	0.73	1.46	0.2	1.29	5.03	0.23	2.34	0.62	1.93	2.93	2.26
353208	ImmGenATAC1219.peak_353208	chr4	139092537	0.03	2.38	1		Htr6,Nbl1,Minos1,Gm16287	4.57	1.78	1.02	0.5	2.34	2.14	2.95	2.29	1.12	1.9	4.32	2.22	1.93	4.07	1.32	3.24	0.53	2.34	1.94	0.94	5.77	0.14	0.22	0.12	0.82	2.43	1.29	1.43	2.14	0.15	3.59	2.08	2.63	2.5
353209	ImmGenATAC1219.peak_353209	chr4	139093029	0.83	2.92	1	Nbl1	Htr6,Nbl1,Minos1,Gm16287,Capzb	1.35	4.15	1.02	1.61	1.79	2.04	0.25	1.36	0.12	3.26	1.32	1.59	1.44	4.39	2.41	2.53	2.31	3.89	2.32	1.06	2.27	1.38	0.22	1.29	2.1	1.06	0.66	1.26	1.18	1.13	0.15	2.23	4.85	5.18
353210	ImmGenATAC1219.peak_353210	chr4	139109406	0.05	0.62	NA		Htr6,Nbl1,Minos1,Gm16287,Capzb	2.25	0.7	0.59	0.11	0.1	1.08	2.01	1.75	0.63	1.71	0.1	1	1.08	0.14	0.17	0.39	0.54	1.25	0.67	0.11	0.53	0.76	1	0.73	0.2	1.06	0.12	0.1	2.35	1.93	0.95	1.26	0.78	0.59
353211	ImmGenATAC1219.peak_353211	chr4	139115586	0.18	1.34	NA		Htr6,Nbl1,Minos1,Gm16287,Capzb	0.78	2.18	1.19	0.11	0.71	2.95	0.69	1.45	1.24	4.15	1.96	4.55	1.08	3.41	0.74	0.39	0.11	0.76	0.67	0.94	0.56	0.14	0.22	0.67	1.1	2.23	0.12	3.53	1.7	0.15	2.63	0.77	0.29	1.75
353212	ImmGenATAC1219.peak_353212	chr4	139115920	0.35	0.63	NA		Htr6,Nbl1,Minos1,Gm16287,Capzb	0.8	0.7	0.11	1.86	0.44	1.28	0.25	0.11	0.71	0.73	0.41	2.48	0.53	0.11	0.33	1.19	0.11	0.11	0.26	0.11	1.16	0.14	0.22	0.73	0.2	0.2	1.27	0.1	1.18	0.15	0.95	0.44	0.36	0.11
353213	ImmGenATAC1219.peak_353213	chr4	139116419	0.02	2.25	1		Htr6,Nbl1,Minos1,Gm16287,Capzb	0.57	1.31	1.67	0.51	0.87	2.09	0.51	0.38	1.75	0.28	0.41	2.53	1.15	0.11	0.74	0.11	0.96	0.11	0.1	1.06	0.53	0.14	0.22	0.67	0.2	0.2	0.12	1.91	1.4	0.15	0.15	6.17	2.24	1.14
353214	ImmGenATAC1219.peak_353214	chr4	139116689	0.03	3.34	1		Htr6,Nbl1,Minos1,Gm16287,Capzb	2.19	1.31	4.23	0.99	2.93	2.14	0.51	0.62	0.63	1.83	1.26	2.22	0.53	0.58	0.98	2.95	1.09	0.11	0.44	0.11	2.86	0.81	0.22	1.29	1.46	0.2	0.12	0.76	1.18	0.15	0.95	2.91	1.39	1.87
353215	ImmGenATAC1219.peak_353215	chr4	139118903	0.11	1.1	NA		Htr6,Nbl1,Minos1,Gm16287,Capzb	1.26	1.4	1.02	0.91	1.73	1.56	1.59	0.62	0.63	0.89	0.1	2.48	1.08	0.62	0.5	2.95	1.06	0.35	0.44	1.49	2.25	0.14	0.22	0.67	1.1	0.2	2.04	1.29	2.14	1.67	1.84	0.87	2.18	0.11
353216	ImmGenATAC1219.peak_353216	chr4	139121196	0.16	2.36	1		Htr6,Nbl1,Minos1,Gm16287,Capzb	4.05	0.83	1.02	1.07	0.71	2.41	1.7	0.36	0.12	1.45	0.44	0.12	0.53	0.11	0.75	0.11	1.09	1.37	0.44	1.19	1.16	0.81	0.22	0.67	0.82	1.79	1.27	2.91	3.93	1.93	2.63	5.29	4.41	1.55
353217	ImmGenATAC1219.peak_353217	chr4	139129984	0.1	1.69	1		Htr6,Nbl1,Minos1,Gm16287,Capzb	3.09	0.32	2.48	0.11	2.48	3.18	1.1	1.91	2.18	1.35	1.02	3.2	1.7	2.59	1.32	2.3	0.11	1.78	1.1	1.49	1.59	1.38	1.07	1.29	0.2	1.69	0.12	1.26	7.03	9.22	9.6	2.53	1.41	0.23
353218	ImmGenATAC1219.peak_353218	chr4	139130327	0.01	3.48	1		Htr6,Nbl1,Minos1,Gm16287,Capzb	4.05	4.92	1.67	0.91	6.43	3.37	6.64	2.73	9.31	6.11	5.4	7.42	1.08	7.68	3.17	2.95	3.34	1.08	5.46	5.36	5.75	1.38	5.58	6.13	3.76	5.33	3.44	10.61	14.46	13.38	12.93	7.12	6.68	0.71
353219	ImmGenATAC1219.peak_353219	chr4	139130804	0.09	4.59	1		Htr6,Nbl1,Minos1,Gm16287,Capzb	11.47	9.27	5.49	8.38	11.93	16.29	8.64	9.13	8.89	6.84	8.02	4.64	1.93	7.32	16.32	8.71	7.78	5.88	9.11	9.49	2.27	3.27	7.91	7.82	7.5	5.15	5.75	4.78	5.64	5.42	7.44	5.54	4.42	5.21
353220	ImmGenATAC1219.peak_353220	chr4	139131076	0.51	31.99	1	Minos1	Htr6,Nbl1,Minos1,Gm16287,Capzb	43.39	49.78	47.01	51.05	44.28	51.38	40.24	52.14	62.34	68.18	46.14	50.98	44.17	43.23	41.89	47.07	32.55	38	37.08	48.79	40.93	29.09	37.56	33.32	40.23	34.28	33.31	40.37	46.95	48.83	46.51	61.09	59.87	39.53
353221	ImmGenATAC1219.peak_353221	chr4	139131345	0.08	4.06	1		Htr6,Nbl1,Minos1,Gm16287,Capzb	8.09	6.05	8.93	14	9.11	7.42	8.77	11.22	12.01	9.7	6.32	10.79	1.86	8.73	6.12	4.69	5.01	3.62	5.74	6.49	5.12	10.21	9.58	8.34	6.73	11.07	12.64	7.01	6.03	10.9	7.98	9.9	6.42	7.63
353222	ImmGenATAC1219.peak_353222	chr4	139132529	0.28	1.34	NA		Htr6,Nbl1,Minos1,Gm16287,Capzb	0.32	1.82	1.19	0.91	1.3	0.1	0.51	1.4	2.88	1.78	9.38	0.12	15.02	10.91	0.33	0.11	0.11	1.78	0.1	0.94	0.53	0.14	0.22	0.12	0.82	0.94	0.12	1.29	0.23	0.95	0.15	2.09	0.72	2.42
353223	ImmGenATAC1219.peak_353223	chr4	139136319	0.02	0.44	NA		Htr6,Nbl1,Minos1,Gm16287,Capzb	0.8	0.32	0.11	0.11	0.37	0.36	1.26	0.36	1.71	1.21	1.02	0.12	0.11	0.14	0.73	0.91	0.54	1.32	0.26	0.94	0.11	0.14	0.22	0.12	0.2	0.94	0.12	1.26	0.23	0.57	1.41	0.44	0.29	0.23
353224	ImmGenATAC1219.peak_353224	chr4	139140480	0.21	0.7	NA		Htr6,Nbl1,Minos1,Gm16287,Capzb	2.19	1.86	2.48	1.47	1.73	2.09	0.51	2.18	2.58	3.77	1.96	0.46	1.15	2.05	0.4	1.99	0.96	0.35	1.52	1.49	0.98	0.14	2.48	0.67	2.48	0.2	1.27	0.44	1.18	0.95	2.04	0.77	0.54	1.99
353225	ImmGenATAC1219.peak_353225	chr4	139142006	0.13	1.23	NA		Htr6,Nbl1,Minos1,Gm16287,Capzb	1.1	1.78	1.2	1.4	0.1	0.32	0.69	1.01	4.46	0.89	2.43	2.48	0.66	1.52	1.32	2.95	0.11	1.65	0.26	0.54	0.53	0.14	0.22	0.67	0.82	1.06	1.29	2.41	0.23	0.95	2.63	0.77	1.39	0.11
353226	ImmGenATAC1219.peak_353226	chr4	139145337	0.06	0.54	NA		Htr6,Nbl1,Minos1,Gm16287,Capzb	0.8	0.32	0.55	0.5	1.21	1.08	0.65	0.45	1.75	1.29	0.1	1	0.66	0.11	0.11	0.11	0.53	0.76	0.67	0.11	0.53	0.14	1	0.12	1.46	0.2	0.12	0.43	1.7	2.85	0.15	0.44	0.72	0.59
353227	ImmGenATAC1219.peak_353227	chr4	139147828	0.25	0.62	NA		Htr6,Nbl1,Minos1,Gm16287,Capzb	0.11	0.32	1.02	0.5	1.3	0.57	0.11	1.01	0.63	0.73	1.32	2.75	1.08	0.55	0.4	0.63	0.53	1.32	1.1	0.5	0.11	0.14	0.22	0.12	0.2	0.2	0.12	3.68	2.35	0.15	1.41	0.44	2.63	0.71
353228	ImmGenATAC1219.peak_353228	chr4	139153654	0.07	0.93	NA		Htr6,Nbl1,Minos1,Gm16287,Capzb	0.11	1.78	0.59	0.11	1.03	0.79	0.69	2.34	1.46	1.21	0.1	0.7	0.11	0.62	0.73	0.11	0.11	0.76	2.19	0.54	0.53	0.14	0.22	0.67	0.2	0.94	0.12	0.43	0.23	0.95	0.62	1.7	1.19	1.2
353229	ImmGenATAC1219.peak_353229	chr4	139154812	0.32	1.01	NA		Htr6,Nbl1,Minos1,Gm16287,Capzb	0.78	4.67	0.11	0.51	1.73	0.79	0.25	1.64	0.71	2.38	1.82	2.48	1.08	0.11	1.58	0.9	0.11	0.84	0.26	1.59	0.11	0.14	0.22	0.67	0.82	0.2	1.41	1.76	1.4	0.15	0.62	0.93	0.78	0.59
353230	ImmGenATAC1219.peak_353230	chr4	139156402	0	1.19	NA		Htr6,Nbl1,Minos1,Gm16287,Capzb	0.32	1.09	0.11	0.11	0.1	0.32	0.25	0.11	0.71	0.12	0.1	1	0.11	0.14	0.1	1.19	0.96	0.11	0.44	0.11	0.56	0.14	0.22	0.12	0.2	0.2	2.88	0.1	1.4	0.15	0.62	1.6	0.72	0.11
353231	ImmGenATAC1219.peak_353231	chr4	139156721	0.34	3.84	1		Htr6,Nbl1,Minos1,Gm16287,Capzb	0.8	1.21	2.28	0.99	1.03	0.36	1.12	0.45	2.18	0.89	0.44	1.59	0.11	0.14	0.67	0.11	0.11	0.35	1.01	1.06	0.53	0.14	0.22	0.12	0.2	0.2	0.66	0.1	0.75	0.57	0.15	3.12	4.11	0.23
353232	ImmGenATAC1219.peak_353232	chr4	139161274	0	6.64	1		Htr6,Nbl1,Minos1,Gm16287,Capzb	0.11	0.83	1.19	0.11	0.87	1.28	0.25	1.13	1.22	0.73	2.4	0.46	0.66	0.14	0.67	0.39	0.11	0.35	0.26	0.54	0.98	0.81	0.22	1.45	1.46	0.2	0.12	0.1	2.02	0.15	0.62	6.07	7.14	1.14
353233	ImmGenATAC1219.peak_353233	chr4	139162494	0	1.21	NA		Htr6,Nbl1,Minos1,Gm16287,Capzb	2.35	0.32	1.19	0.91	0.71	0.57	0.51	0.36	1.71	0.73	1.66	1.04	0.53	0.55	0.5	0.11	0.96	0.76	1.52	0.11	0.56	0.14	0.22	0.73	0.82	0.2	0.73	0.76	0.23	2.65	1.21	0.44	2.24	4.45
353234	ImmGenATAC1219.peak_353234	chr4	139166447	0.02	15.45	1		Htr6,Nbl1,Minos1,Gm16287,Capzb	9.43	5.18	17.17	16.07	11.67	16.79	9.44	18.5	12.97	14.38	11.26	27.67	5.15	7.74	0.18	0.63	0.11	0.76	0.67	1.19	1.59	0.14	0.22	0.12	0.2	0.2	0.66	0.43	0.75	0.95	0.95	15.94	28.85	0.11
353235	ImmGenATAC1219.peak_353235	chr4	139169095	0	5.27	1		Htr6,Nbl1,Minos1,Gm16287,Capzb	11.88	6.05	8.97	11.62	6.11	6.06	4.97	8.84	7.22	6.31	4.1	13.76	0.53	3.41	2.79	2.84	0.96	1.25	1.01	1.49	0.98	0.76	1.63	0.12	0.2	1.79	2.16	0.76	1.18	1.36	1.41	10.4	5.93	11.53
353236	ImmGenATAC1219.peak_353236	chr4	139169515	0.1	35.39	1		Htr6,Nbl1,Minos1,Gm16287,Capzb	22.45	17.67	27.74	16.77	15.92	17.82	20.09	21.52	22.25	21.29	18.96	35.84	4.43	7.24	3.65	8.02	4.7	2.91	2.73	2.39	0.56	1.38	3.71	2.61	1.1	5.2	1.94	3.18	1.18	0.95	2.63	65.2	30.34	37.89
353237	ImmGenATAC1219.peak_353237	chr4	139175493	0.68	7.31	1		Nbl1,Minos1,Gm16287,Capzb	1.26	1.31	1.67	1.46	0.44	2.6	1.59	0.45	1.12	1.71	0.93	0.46	0.11	0.62	1.32	3.81	0.54	0.84	0.59	1.68	0.11	0.14	1.63	0.73	0.82	1.06	0.12	1.59	1.4	0.57	0.15	2.53	0.97	2.72
353238	ImmGenATAC1219.peak_353238	chr4	139175807	0.55	3.9	1		Nbl1,Minos1,Gm16287,Capzb	0.8	2.18	3.07	0.5	0.71	2.2	1.26	0.88	1.22	2.33	1.26	2.22	0.53	1.18	1.32	2.04	2.58	0.35	1.1	0.11	0.56	0.76	1.63	0.67	0.2	2.43	0.73	0.76	2.14	1.36	2.63	1.26	3	1.2
353239	ImmGenATAC1219.peak_353239	chr4	139176065	0.68	6.51	1		Nbl1,Minos1,Gm16287,Capzb	2.1	1.86	1.63	0.99	0.87	1.67	0.51	1.52	3.36	4.45	0.44	2.22	0.66	3.05	0.4	0.39	0.11	0.52	1.01	1.19	0.11	0.14	2.23	0.12	0.2	0.94	1.94	5.4	2.14	3.21	5.56	5.67	9.51	5.21
353240	ImmGenATAC1219.peak_353240	chr4	139178617	0.19	6.74	1		Nbl1,Minos1,Gm16287,Capzb	1.32	4.29	0.55	0.5	0.1	2.6	1.12	1.36	0.71	0.89	1.82	0.12	0.11	0.62	1.51	0.11	0.11	0.11	0.67	0.94	0.11	0.81	0.22	0.12	0.2	0.94	0.66	0.97	1.4	0.15	0.95	4.18	5.21	2.26
353241	ImmGenATAC1219.peak_353241	chr4	139179993	0.09	9.85	1		Nbl1,Minos1,Gm16287,Capzb	1.26	0.32	2.28	0.5	0.37	3.32	2.76	2.96	0.63	0.28	1.02	1.64	2.68	1.02	0.98	0.91	0.11	1.37	3.02	1.06	1.14	0.14	1	0.12	0.2	0.2	0.12	56.47	7.38	16.71	29.33	0.93	1.79	0.59
353242	ImmGenATAC1219.peak_353242	chr4	139188139	0.13	17.21	1		Nbl1,Minos1,Gm16287,Capzb	2.55	4.92	1.85	3.69	2.92	2.04	0.25	3.35	2.18	0.28	7.47	1.59	0.11	0.58	1.51	1.99	3.74	3.02	3.55	1.59	1.59	0.81	2.29	0.67	2.1	1.69	0.66	2.41	3.93	2.09	3.86	15.29	15.68	10.81
353243	ImmGenATAC1219.peak_353243	chr4	139189560	0.29	5.62	1		Nbl1,Minos1,Gm16287,Capzb	1.26	1.4	1.19	2.5	1.73	1.04	0.25	0.45	0.12	0.73	0.44	1	0.11	0.58	0.74	1.47	0.11	1.08	0.59	0.5	1.59	0.14	0.22	1.45	0.82	0.2	0.12	0.43	0.23	0.15	2.04	0.77	0.78	0.59
353244	ImmGenATAC1219.peak_353244	chr4	139191728	0.01	5.56	1		Nbl1,Minos1,Gm16287,Capzb	3.58	1.21	0.11	1.47	1.73	1.28	1.59	1.52	4.94	3.37	1.82	1.57	0.66	2.15	0.67	0.63	1.52	2.04	0.44	0.5	2.25	2.66	3.56	4.7	3	3.66	4.08	0.43	3.85	2.09	0.95	1.6	3.72	2.42
353245	ImmGenATAC1219.peak_353245	chr4	139192448	0.15	21.73	1		Nbl1,Minos1,Gm16287,Capzb	61.6	50.96	51.94	57.23	53.18	47.73	47.54	42.67	45.01	42.07	36.18	52.45	30.77	34.46	36.75	19.94	29.15	33.52	34.96	28.05	33.84	34.49	43.38	39.81	39.63	36.3	37.84	16.3	20.5	16.26	10.55	46.15	44.71	56.09
353246	ImmGenATAC1219.peak_353246	chr4	139192785	0.58	41.73	1	Capzb	Nbl1,Minos1,Gm16287,Capzb	62.14	54.26	54.77	60.69	76.3	84.23	46.69	58.87	42.67	54	48.77	49.36	44.09	43.37	72.01	44.73	48.21	61.18	54.45	58.11	45.69	34.6	49.86	36.1	54.21	32.75	45.88	28.4	22.47	19.53	18.83	61.56	44.63	80.08
353247	ImmGenATAC1219.peak_353247	chr4	139193652	0.11	5.22	1		Minos1,Gm16287,Capzb	14.21	7.12	4.7	9.9	15.05	8.77	5.9	5.92	16.15	11.27	12.88	13.12	3.26	8.73	7.2	2.95	5.44	6.24	6.14	7.52	5.82	5.61	6.58	7.91	7.48	7.24	5.73	28.96	17.18	14.69	14.29	5.28	6.73	3.86
353248	ImmGenATAC1219.peak_353248	chr4	139193963	0.19	12.17	1		Minos1,Gm16287,Capzb	30.51	14.71	16.24	29.58	22.1	14.39	15.57	18.55	50.92	26.16	7.4	23.29	3.1	16.14	5.96	3.24	4.31	2.6	5.69	8.32	6.54	7.24	3.08	4.16	7.57	9.17	4.08	6.77	4.7	6.55	7.54	2.89	5.64	6.04
353249	ImmGenATAC1219.peak_353249	chr4	139196734	0.03	7.4	1		Minos1,Gm16287,Capzb	3.57	1.78	2.28	4.55	2	4.48	4.45	3.7	6.11	2.33	5.64	4.96	2.48	5.21	1.48	3.24	0.11	3.4	3.47	2.76	7.93	8.05	8.22	4.02	6.57	12.82	13.37	2.91	4.02	4.22	4.35	8.63	9.04	7.23
353250	ImmGenATAC1219.peak_353250	chr4	139197679	0.13	2.13	1		Minos1,Gm16287,Capzb	1.82	4.15	1.19	1.47	0.71	3.15	2.16	2.39	3.31	1.35	1.82	5.14	0.11	2.08	3.14	3.63	5.01	2.34	4.31	4.38	5.06	3.27	3.71	2	2.54	4.43	0.73	1.79	5.73	4.22	0.62	6.67	4.81	1.75
353251	ImmGenATAC1219.peak_353251	chr4	139198236	0.21	32.31	1		Minos1,Gm16287,Capzb	13.53	13.86	10.1	9.69	4.21	6.23	11.73	9.19	14.35	12.68	12.64	14.99	12.47	7.04	2.07	2.53	3.57	1.78	2.32	1.59	1.8	4.79	7.91	5.75	9.26	8.02	7.1	4.16	2.02	3.58	3.22	19.09	14.63	6.97
353252	ImmGenATAC1219.peak_353252	chr4	139199329	0.01	12.13	1		Minos1,Gm16287,Capzb	2.67	0.7	4.7	1.47	2.48	3.37	5.03	5.59	3.31	5.76	2.48	2.6	1.08	1.58	7.01	8.2	5.01	6.7	6.56	6.44	12.99	9.47	11.51	16.57	8.2	10.1	8.71	21.97	12.06	7.11	6.72	15.19	4.08	2.16
353253	ImmGenATAC1219.peak_353253	chr4	139199857	0.04	18.67	1		Minos1,Gm16287,Capzb	4.5	7.12	9.53	3.64	7.13	3.93	12.22	15.23	6.01	5.38	7.01	4.62	4.73	2.82	1.06	0.11	3.59	2.82	2.51	2.14	3.04	8.8	1.73	4.86	8.3	10.28	11.89	6.16	7.02	4.71	9.07	39.01	21.33	9.93
353254	ImmGenATAC1219.peak_353254	chr4	139200121	0.01	19.7	1		Minos1,Gm16287,Capzb	4.57	3.72	2.28	0.99	2.92	1.53	1.59	2.57	2.24	1.9	1.96	3.06	1.44	6.2	2.13	0.63	1.47	1.37	1.52	0.5	17.2	37.86	30.62	32.52	27.48	37.34	35.84	3.68	11.32	7.7	5.55	14.69	5.94	3.55
353255	ImmGenATAC1219.peak_353255	chr4	139200407	0.07	8.25	1		Minos1,Gm16287,Capzb	1.26	3.16	3.09	0.91	1.21	2.63	0.25	2.25	1.71	0.89	0.44	0.12	0.66	1.18	1.09	1.99	1.06	0.76	0.59	0.54	2.2	14.45	16.54	11.5	11.29	17.93	11.45	2.29	7.02	1.36	3.73	2.53	3.74	0.66
353256	ImmGenATAC1219.peak_353256	chr4	139201978	0.04	1.69	1		Minos1,Gm16287,Capzb	1.82	4.15	1.02	0.51	1.03	0.32	1.12	0.45	1.12	0.73	1.66	0.46	1.08	0.55	1.08	0.11	0.53	0.11	0.59	0.11	1.16	0.14	1.73	0.67	0.2	0.2	0.12	0.76	1.4	0.15	0.15	1.21	2.88	1.2
353257	ImmGenATAC1219.peak_353257	chr4	139203585	0.15	25.51	1		Minos1,Gm16287,Capzb	4.3	11.78	24.26	4.15	8	23.18	31.4	32.88	6.88	11.89	3.04	2.88	1.7	5.86	1.65	0.91	11.25	8.99	20.85	5.98	31.7	42.22	49.22	35.88	40.05	48.04	42.01	32.26	21.63	31.34	34.82	19.4	7.86	3.19
353258	ImmGenATAC1219.peak_353258	chr4	139209682	0.15	1.67	1		Minos1,Gm16287,Capzb	4.05	3.16	1.63	1.4	0.37	1.53	1.7	0.97	1.22	0.73	0.41	1.04	0.66	2.08	0.1	0.39	2.31	1.25	3.32	0.5	4.34	1.38	7.21	6.43	3.76	7.24	6.01	1.43	0.75	2.85	0.62	1.26	2.11	0.59
353259	ImmGenATAC1219.peak_353259	chr4	139212364	0.06	6.28	1		Minos1,Gm16287,Capzb,Pqlc2,Akr7a5	17.92	14.34	19.54	20.13	21.37	21.76	13.94	20.9	25.42	19.23	26.72	21.96	17.97	21.73	2.45	1.42	0.53	1.78	1.01	0.5	1.59	0.76	3.08	0.73	2.37	0.94	1.27	1.76	1.4	0.15	1.84	5.04	4.49	3.55
353260	ImmGenATAC1219.peak_353260	chr4	139213333	0.03	2.38	1		Minos1,Gm16287,Capzb,Pqlc2,Akr7a5	0.11	1.82	0.11	0.5	0.37	2.38	0.25	0.77	0.63	0.73	0.44	1.57	1.15	1.14	1.62	0.63	0.11	0.52	0.44	0.5	1.8	0.76	0.22	0.12	1.1	1.06	1.41	0.43	0.75	0.15	0.15	0.44	0.29	0.11
353261	ImmGenATAC1219.peak_353261	chr4	139214197	0.04	13.11	1		Minos1,Gm16287,Capzb,Pqlc2,Akr7a5	3.97	2.56	8.97	5.31	2.99	9.71	3.89	5.27	5.76	1.35	3.12	4.12	7.28	4.13	1.32	0.91	3.2	1.81	2.7	1.59	5.82	3.22	3.57	1.9	1.86	6.32	2.91	2.35	4.76	4.78	4.02	5.54	5.64	3.56
353262	ImmGenATAC1219.peak_353262	chr4	139214490	0.03	1.62	1		Minos1,Gm16287,Capzb,Pqlc2,Akr7a5	0.57	0.32	1.19	3.41	0.1	2.09	1.59	1.45	1.12	1.94	1.96	1.23	5.15	0.62	2.49	1.97	0.54	2.82	4.15	0.94	5.77	0.76	2.48	3.97	2.48	4.43	0.66	4.25	1.18	1.36	0.62	1.6	0.97	4.64
353263	ImmGenATAC1219.peak_353263	chr4	139214770	0.1	2.12	1		Minos1,Gm16287,Capzb,Pqlc2,Akr7a5	0.78	1.09	0.55	2.01	0.1	1.56	1.26	2.29	1.75	1.9	4.32	0.7	0.11	1.02	3.75	1.45	1.89	0.76	1.94	0.11	1.59	0.76	0.22	2	1.1	1.06	0.66	4.78	0.23	0.57	0.15	1.26	1.91	4.27
353264	ImmGenATAC1219.peak_353264	chr4	139216736	0.27	1.69	1		Minos1,Gm16287,Capzb,Pqlc2,Akr7a5	4.05	0.49	3.09	0.5	1.71	2.63	2.95	1.01	1.22	0.89	0.1	1.64	2.48	0.55	3.23	1.42	0.54	0.11	1.01	0.11	1.85	0.14	1	0.73	0.82	3.03	2.04	2.29	0.23	1.93	1.21	2.1	0.1	1.2
353265	ImmGenATAC1219.peak_353265	chr4	139217586	0.05	1.83	1		Minos1,Gm16287,Capzb,Pqlc2,Akr7a5	0.32	3.16	0.11	1.61	1.3	3.15	0.51	1.36	1.24	2.79	6.84	1.04	7.17	3.41	1.65	2.15	0.53	0.76	2.19	0.5	2.27	0.76	0.22	1.29	2.37	0.2	0.66	0.93	0.75	0.15	0.95	1.76	0.97	1.99
353266	ImmGenATAC1219.peak_353266	chr4	139218361	0.03	2.3	1		Minos1,Gm16287,Capzb,Pqlc2,Akr7a5	0.32	1.82	0.55	1.96	1.03	1.84	2.01	0.7	1.24	1.21	0.41	0.12	0.11	0.58	0.34	1.99	1.52	1.37	1.01	0.54	0.98	4.79	2.23	2	0.82	2.96	0.73	0.76	1.18	0.15	2	1.26	0.54	0.59
353267	ImmGenATAC1219.peak_353267	chr4	139218682	0.01	11.45	1		Minos1,Gm16287,Capzb,Pqlc2,Akr7a5	0.78	1.21	1.19	0.99	0.71	0.32	0.65	1.09	1.22	0.73	1.32	1.57	0.53	1.52	1.08	1.99	1.52	1.32	3.06	0.54	2.61	1.43	3.14	2.62	1.72	3.42	3.54	1.79	4.7	0.15	1.21	2.08	2.63	5.87
353268	ImmGenATAC1219.peak_353268	chr4	139219868	0.28	1.12	NA		Minos1,Gm16287,Capzb,Pqlc2,Akr7a5	1.26	0.83	1.2	2.42	3.74	3.72	0.69	0.97	1.12	1.21	6.12	1.04	5.15	8.34	1.58	0.9	0.11	1.65	1.1	1.06	1.16	2.03	1	1.28	1.72	1.79	0.66	1.79	2.54	2.43	2.43	0.44	0.29	1.79
353269	ImmGenATAC1219.peak_353269	chr4	139221156	0.33	1.22	NA		Minos1,Gm16287,Capzb,Pqlc2,Akr7a5	4.05	1.31	1.67	0.51	5.48	1.56	1.7	2.19	4.97	2.79	3.04	5.49	2.48	2.59	1.62	2.15	1.48	2.04	1.01	0.11	2.27	3.26	1	1.9	4.35	5.57	2.58	4.6	2.35	3.41	3.86	2.08	2.62	0.66
353270	ImmGenATAC1219.peak_353270	chr4	139222108	0.04	3.31	1		Minos1,Gm16287,Capzb,Pqlc2,Akr7a5	0.32	3.15	2.01	4.99	1.73	1.04	0.11	3.81	1.75	0.73	1.82	0.12	1.08	0.62	1.39	1.76	0.11	2.04	1.48	0.11	0.98	2.66	4.19	2.62	2.48	3.61	4.29	2.91	4.02	3.87	3.26	9.06	7.14	4.27
353271	ImmGenATAC1219.peak_353271	chr4	139225332	0.04	1.32	NA		Minos1,Gm16287,Capzb,Pqlc2,Akr7a5	4.96	1.21	2.28	1.86	2.66	2.63	0.65	1.09	2.18	1.21	2.74	1.23	1.86	1.68	0.75	1.97	1.48	1.78	1.43	0.5	0.98	0.14	1.73	1.29	2.37	2.17	0.66	0.97	1.4	0.15	2	4.4	3.37	2.87
353272	ImmGenATAC1219.peak_353272	chr4	139226529	0.06	0.95	NA		Minos1,Gm16287,Capzb,Pqlc2,Akr7a5	0.78	2.59	0.59	1.07	1.79	1.28	1.12	3.23	1.12	0.12	1.32	1.59	0.66	0.55	0.75	0.63	1.52	0.35	0.59	0.94	3.04	0.14	2.48	2.61	1.72	1.79	2.58	0.44	0.23	0.15	0.62	2.53	1.41	0.11
353273	ImmGenATAC1219.peak_353273	chr4	139228108	0.04	7.83	1		Minos1,Gm16287,Capzb,Pqlc2,Akr7a5	1.8	0.83	0.55	0.5	0.37	3.73	1.12	1.58	1.12	0.73	0.75	2.11	1.08	2.35	0.18	0.63	0.11	1.08	1.43	1.59	0.11	1.38	1.07	1.28	0.82	0.94	0.12	1.43	0.23	0.15	0.62	2.98	8.62	0.71
353274	ImmGenATAC1219.peak_353274	chr4	139229300	0.02	1.61	1		Minos1,Gm16287,Capzb,Pqlc2,Akr7a5	2.35	2.18	0.59	3.09	1.73	6.42	0.25	1.58	1.71	0.28	0.41	1.64	1.86	0.14	1.09	1.76	0.11	0.11	0.44	1.49	0.53	5.05	6.07	0.67	5.03	6.66	5.67	2.66	2.14	0.95	1.41	1.26	0.29	0.11
353275	ImmGenATAC1219.peak_353275	chr4	139231036	0.03	3.86	1		Minos1,Gm16287,Capzb,Pqlc2,Akr7a5	4.26	6.05	10.54	4.36	7.75	10.05	8.91	9.92	2.88	3.96	2.48	6.49	0.53	5.69	1.73	1.19	0.96	0.11	1.1	0.5	1.14	3.27	8.22	1.29	5.51	5.2	3.33	6.13	2.54	2.65	5.24	7.38	9.15	4.37
353276	ImmGenATAC1219.peak_353276	chr4	139232643	0.18	3.06	1		Gm16287,Capzb,Pqlc2,Akr7a5	2.1	6.05	0.55	2.96	0.71	1.08	0.51	2.51	2.67	2.33	1.84	2.75	0.66	1.58	0.98	3.1	3	1.81	2.24	2.94	1.59	2.68	6.47	3.73	5.03	5.57	3.54	0.43	6.3	3.21	12.26	0.1	2.24	0.71
353277	ImmGenATAC1219.peak_353277	chr4	139232953	0.01	4.9	1		Gm16287,Capzb,Pqlc2,Akr7a5	4.5	6.05	4.42	9.47	5.21	3.18	1.1	5.4	5.48	9.49	6.64	10.85	1.86	2.05	3.23	1.99	2.87	1.32	4.85	2.14	6.54	2.05	3.57	4.35	3.13	4.06	4.07	3.6	2.35	0.57	5.61	4.76	1.83	3.9
353278	ImmGenATAC1219.peak_353278	chr4	139233217	0.01	9.41	1		Gm16287,Capzb,Pqlc2,Akr7a5	0.78	4.15	2.28	4	1.79	2.14	1.12	0.38	2.35	1.21	1.49	0.12	5.77	0.55	1.95	2.15	1.06	0.76	3.34	1.19	2.61	0.81	0.22	1.45	0.2	0.94	3.33	0.76	0.75	1.13	2.18	1.7	1.41	1.99
353279	ImmGenATAC1219.peak_353279	chr4	139234929	0.03	1.62	1		Gm16287,Capzb,Pqlc2,Akr7a5	1.32	0.7	2.28	3.09	0.44	2.41	0.11	3.09	1.12	1.29	1.96	1	3.65	0.11	0.4	0.39	1.09	1.89	0.67	1.19	1.59	1.43	0.22	0.67	1.72	1.69	1.41	0.93	1.4	0.15	1.41	2.49	1.15	1.55
353280	ImmGenATAC1219.peak_353280	chr4	139236239	0.01	2.21	1		Gm16287,Capzb,Pqlc2,Akr7a5	2.1	1.4	1.02	0.91	2.34	0.57	0.69	1.79	1.22	2.39	1.96	2.22	0.66	0.55	1.09	1.99	0.54	0.76	1.01	2.39	0.56	0.76	2.51	0.12	0.82	2.17	0.12	0.44	3.38	0.15	2.63	2.1	2.62	1.14
353281	ImmGenATAC1219.peak_353281	chr4	139238793	0.06	0.94	NA		Gm16287,Capzb,Pqlc2,Akr7a5	3.09	1.82	1.63	2.01	2.48	2.6	0.51	0.72	2.05	1.71	1.32	2.88	1.08	1.57	2.82	0.39	0.11	1.89	1.52	1.06	1.59	0.14	0.22	0.12	1.46	0.94	0.73	0.1	0.23	1.36	3.22	2.08	0.78	0.59
353282	ImmGenATAC1219.peak_353282	chr4	139240472	0.28	10.34	1		Gm16287,Capzb,Pqlc2,Akr7a5	10.06	1.78	3.09	10.55	3.58	2.04	1.59	1.4	1.75	3.4	0.75	16.86	0.11	2.61	0.33	2.04	1.89	0.76	1.1	0.5	2.2	0.76	3.08	0.73	0.82	0.94	0.12	0.93	3.85	2.09	1.21	0.1	0.97	1.89
353283	ImmGenATAC1219.peak_353283	chr4	139241004	0	2.86	1		Gm16287,Capzb,Pqlc2,Akr7a5	2.19	1.4	3.74	3.26	2.34	1.56	1.26	2.46	2.88	0.73	0.44	3.16	1.44	1.18	1.48	1.47	0.54	3.02	1.01	0.11	0.53	0.76	2.48	1.9	0.82	2.43	2.16	1.79	2.54	1.93	3.26	1.6	1.41	4
353284	ImmGenATAC1219.peak_353284	chr4	139241866	0.12	1.69	1		Gm16287,Capzb,Pqlc2,Akr7a5	8.78	1.21	2.28	1.4	3.28	1.67	2.01	1.36	0.12	1.21	1.96	2.6	1.08	3.38	0.73	2.53	0.53	1.78	1.94	1.19	3.75	3.22	0.22	0.73	2.54	3.97	0.66	3.18	1.4	1.36	2	0.93	1.83	3.22
353285	ImmGenATAC1219.peak_353285	chr4	139242207	0.17	5.17	1		Gm16287,Capzb,Pqlc2,Akr7a5	2.1	0.7	0.55	2.42	0.87	3.37	2.2	1.79	1.76	0.73	0.44	4.35	0.11	6.62	4.07	11.25	6.97	15.19	9.73	1.19	14.12	6.66	5.21	0.67	7.03	7.35	2.58	5.39	2.35	2.49	6.15	3.12	1.15	3.86
353286	ImmGenATAC1219.peak_353286	chr4	139242672	0.67	5.21	1		Gm16287,Capzb,Pqlc2,Akr7a5	1.26	1.4	0.55	0.5	0.1	1.84	1.59	0.36	0.12	0.12	1.49	0.46	1.08	0.58	2.16	0.9	2.04	1.08	1.81	1.19	0.56	0.76	0.22	0.12	0.82	1.58	0.12	1.91	2.14	0.57	1.41	1.76	0.72	0.59
353287	ImmGenATAC1219.peak_353287	chr4	139249405	0.46	1.37	NA		Gm16287,Capzb,Pqlc2,Akr7a5	1.26	1.09	0.55	1.96	1.3	2.14	2.95	2.46	0.63	1.94	5.42	1	0.66	0.14	2.37	0.9	0.53	1.78	1.48	0.11	0.11	0.14	0.22	0.73	1.46	0.2	1.27	0.43	0.75	0.57	0.62	3.55	4.8	0.59
353288	ImmGenATAC1219.peak_353288	chr4	139251726	0.12	1.08	NA		Gm16287,Capzb,Pqlc2,Akr7a5	0.57	3.15	2.48	1.47	4.21	1.67	1.7	1.79	2.58	2.39	2.43	5.14	1.44	3.05	3.34	3.1	2.07	2.6	4.97	0.5	3.54	1.38	1.85	1.28	2.48	3.61	3.5	2.41	1.4	2.49	0.62	3.81	1.79	2.5
353289	ImmGenATAC1219.peak_353289	chr4	139252188	0.2	11.21	1		Gm16287,Capzb,Pqlc2,Akr7a5	9.12	13.21	13.8	19.43	18.7	7.88	10.46	14.54	7.5	9.78	17.01	13.38	17.77	11.74	4.73	4.66	6.03	8.21	6.14	6.27	7.64	8	8.15	5.06	5.01	6.94	11.16	7.65	5.64	5.36	4.81	7.01	6.34	13.24
353290	ImmGenATAC1219.peak_353290	chr4	139252634	0.51	13.31	1		Gm16287,Capzb,Pqlc2,Akr7a5,Mrto4,Emc1	0.32	1.21	1.19	1.61	4.41	3.37	0.51	1.66	1.22	1.9	5.38	1.57	3.1	2.15	1.08	0.91	1.09	0.84	0.26	1.19	0.98	0.14	0.22	1.9	0.2	0.94	1.27	0.43	0.75	1.36	0.15	7.9	5.21	3.17
353291	ImmGenATAC1219.peak_353291	chr4	139258928	0.02	5.07	1		Gm16287,Capzb,Pqlc2,Akr7a5,Mrto4,Emc1	6.33	9.03	11.49	8.84	11.57	12.99	10.46	13.46	3.74	7.87	16.22	7.87	26.19	19.43	1.32	1.42	0.54	0.76	1.01	1.49	2.27	1.43	1	0.73	0.2	3.03	0.73	0.76	0.75	1.67	1.21	3.91	14.26	19.59
353292	ImmGenATAC1219.peak_353292	chr4	139259185	0.02	16.07	1		Gm16287,Capzb,Pqlc2,Akr7a5,Mrto4,Emc1	26.39	21.29	39.11	39.2	36.43	36.11	37.6	35.69	6.24	14.38	59.6	21.81	59.81	46.96	2.45	1.99	0.11	0.52	0.67	1.99	2.88	0.81	0.22	0.67	2.37	1.06	0.66	0.97	0.75	0.57	0.15	6.51	18.4	58.42
353293	ImmGenATAC1219.peak_353293	chr4	139260111	0.04	3.47	1		Gm16287,Capzb,Pqlc2,Akr7a5,Mrto4,Emc1	1.26	1.21	1.19	0.99	1.03	1.53	0.25	0.36	1.12	0.28	23.96	3.16	11.9	11.38	1.73	1.47	0.96	0.35	1.1	0.94	0.98	2.68	1.85	0.73	0.2	1.06	1.27	1.79	1.4	0.15	1.21	0.1	1.15	12.42
353294	ImmGenATAC1219.peak_353294	chr4	139265278	0.01	0.69	NA		Gm16287,Capzb,Pqlc2,Akr7a5,Mrto4,Emc1	0.32	0.7	1.19	0.91	3.42	1.53	0.25	0.88	2.05	0.28	0.41	1	0.53	0.14	0.74	1.42	0.11	0.84	0.94	1.19	0.98	0.76	1.85	0.67	1.46	2.43	1.94	0.43	2.14	0.15	0.62	3.26	4.05	2.5
353295	ImmGenATAC1219.peak_353295	chr4	139266111	0	0.83	NA		Gm16287,Capzb,Pqlc2,Akr7a5,Mrto4,Emc1	2.25	1.78	1.02	2.2	1.73	3.37	1.7	2.29	1.75	0.73	0.41	1.59	0.53	2.35	1.16	2.53	1.09	3.59	2.05	0.11	0.11	0.76	1.07	3.33	0.82	0.2	0.73	0.43	1.4	1.13	2.63	1.26	0.96	0.59
353296	ImmGenATAC1219.peak_353296	chr4	139268439	0.04	1.31	NA		Gm16287,Capzb,Pqlc2,Akr7a5,Mrto4,Emc1	0.32	0.49	0.59	0.99	1.21	1.56	0.11	0.11	0.63	0.89	1.26	1.23	2.48	1.58	0.75	0.63	0.11	0.84	1.52	0.11	0.98	1.38	0.22	0.73	3.59	1.79	0.73	1.26	0.23	0.15	0.95	1.26	0.96	1.14
353297	ImmGenATAC1219.peak_353297	chr4	139268690	0	1.93	1		Gm16287,Capzb,Pqlc2,Akr7a5,Mrto4,Emc1	1.26	1.4	2.28	0.5	1.3	0.57	1.12	0.7	1.46	0.12	1.32	1.59	0.11	1.18	0.98	2.95	0.53	0.84	1.48	1.06	2.2	0.14	1.07	2.62	0.82	0.2	1.41	2.29	0.23	0.15	1.21	0.44	0.78	2.26
353298	ImmGenATAC1219.peak_353298	chr4	139274311	0.1	0.72	NA		Gm16287,Capzb,Pqlc2,Akr7a5,Mrto4,Emc1	1.35	1.78	1.19	1.4	2.34	2.88	1.26	1.45	2.52	0.89	1.26	3.06	1.7	0.62	0.5	1.42	0.53	0.76	1.1	0.11	1.85	0.76	0.22	1.28	1.72	1.06	0.12	1.43	1.7	1.36	1.41	1.21	0.36	0.23
353299	ImmGenATAC1219.peak_353299	chr4	139276008	0.93	1.06	NA		Gm16287,Capzb,Pqlc2,Akr7a5,Mrto4,Emc1	0.57	1.21	1.19	0.5	0.71	0.36	2.45	0.45	0.71	0.73	0.44	0.46	1.15	0.14	0.17	0.63	0.54	0.52	1.1	1.49	1.14	0.14	0.22	2	0.82	1.79	0.73	0.43	2.02	0.15	1.21	0.1	0.29	0.23
353300	ImmGenATAC1219.peak_353300	chr4	139282167	0.33	2.94	1		Capzb,Pqlc2,Akr7a5,Mrto4,Emc1,Ubr4	0.32	1.31	1.2	1.61	5.1	2.6	1.1	1.13	0.12	0.73	0.75	1	1.08	1.02	4.54	0.11	0.11	0.84	1.1	0.94	2.86	2.05	1	0.67	0.2	1.58	1.41	1.29	0.23	0.57	0.62	0.44	1.79	0.11
353301	ImmGenATAC1219.peak_353301	chr4	139283060	0	2.65	1		Capzb,Pqlc2,Akr7a5,Mrto4,Emc1,Ubr4	1.35	3.16	0.55	0.51	1.3	0.36	1.1	2.15	1.12	0.12	7.02	0.7	9.18	8.71	1.39	0.11	0.54	1.32	0.59	1.49	1.59	0.76	1	0.12	0.82	1.58	0.12	0.76	1.18	0.15	1.84	1.7	1.79	6.67
353302	ImmGenATAC1219.peak_353302	chr4	139283314	0.26	0.95	NA		Capzb,Pqlc2,Akr7a5,Mrto4,Emc1,Ubr4	2.35	4.29	3.09	0.51	3.94	2.2	1.1	2.73	1.76	0.28	5.04	1.04	1.93	2.59	0.18	1.97	0.53	0.76	0.59	0.94	0.98	0.14	0.22	1.29	0.2	1.79	3.33	1.29	1.7	0.15	0.62	1.21	1.81	0.23
353303	ImmGenATAC1219.peak_353303	chr4	139287631	0.17	2.07	1		Capzb,Pqlc2,Akr7a5,Mrto4,Emc1,Ubr4	7.69	5.07	8.93	8.46	3.61	11.45	3.42	6.19	6.55	5.38	6.12	4.02	3.26	2.59	2.71	2.53	3.34	5.96	3.8	2.94	5.77	2.65	2.23	0.67	2.68	4.43	4.08	1.79	3.93	2.49	2	3.95	4.46	3.9
353304	ImmGenATAC1219.peak_353304	chr4	139288248	0.08	1.15	NA		Capzb,Pqlc2,Akr7a5,Mrto4,Emc1,Ubr4	2.25	1.78	1.67	2.2	2.48	2.09	1.87	1.79	0.63	1.35	1.32	1.98	7.71	1.05	1.9	0.91	0.11	1.81	2.32	0.54	2.2	0.81	2.23	0.12	0.2	1.06	0.12	2.91	0.75	1.36	0.62	1.6	0.97	0.71
353305	ImmGenATAC1219.peak_353305	chr4	139289218	0.07	2.54	1		Capzb,Pqlc2,Akr7a5,Mrto4,Emc1,Ubr4	9.78	5.07	6.21	8.05	10.09	3.72	5.1	6.24	2.78	3.37	4.1	12.28	1.15	3.38	5.21	2.55	3.41	6.24	2.47	2.94	6.54	2.68	5.68	2.62	1.72	3.07	2.58	3	2.54	3.21	2.64	4.59	5.24	3.17
353306	ImmGenATAC1219.peak_353306	chr4	139292237	0.08	1.41	NA		Capzb,Pqlc2,Akr7a5,Mrto4,Emc1,Ubr4	2.67	1.31	1.02	1.47	4.01	3.37	3.89	1.01	2.88	1.94	4.02	1.57	1.44	1.05	1.16	1.42	0.53	2.34	1.43	0.11	1.16	0.14	4.19	2	2.48	2.43	0.66	0.44	5.08	3.8	5.06	1.6	4.46	1.32
353307	ImmGenATAC1219.peak_353307	chr4	139293756	0.13	1.53	1		Capzb,Pqlc2,Akr7a5,Mrto4,Emc1,Ubr4	2.35	2.18	1.85	4	1.71	2.63	1.12	0.97	2.01	1.35	3.1	4	0.53	2.08	1.73	0.91	0.53	2.46	2.47	0.54	4.31	1.43	2.29	0.67	0.82	1.69	0.12	2.35	0.75	0.95	1.58	5.28	4.81	3.56
353308	ImmGenATAC1219.peak_353308	chr4	139296893	0.04	2.69	1		Pqlc2,Akr7a5,Mrto4,Emc1,Ubr4	2.67	0.1	1.67	2.42	3	2.41	1.26	0.45	1.71	1.45	1.26	4.55	2.48	1.57	1.48	0.91	1.09	2.36	0.59	1.06	0.98	0.76	1.73	0.12	0.2	3.42	1.41	1.29	1.4	1.13	1.84	9.58	4.44	1.14
353309	ImmGenATAC1219.peak_353309	chr4	139298131	0.02	0.83	NA		Pqlc2,Akr7a5,Mrto4,Emc1,Ubr4	4.05	3.16	1.67	2.31	2.32	0.79	1.1	1.13	1.71	0.28	5.4	1.04	7.85	0.55	1.58	1.42	1.09	1.32	2.24	1.68	1.85	0.14	1	2	0.82	3.07	1.27	1.29	1.7	0.57	1.41	3.25	0.96	0.59
353310	ImmGenATAC1219.peak_353310	chr4	139298521	0.08	1.04	NA		Pqlc2,Akr7a5,Mrto4,Emc1,Ubr4	2.56	4.15	1.02	1.86	0.71	2.14	0.51	1.13	1.22	2.24	3.26	1.59	5.67	1.52	1.73	1.45	1.52	2.04	1.1	0.11	2.86	0.76	1.85	1.28	0.2	0.94	0.73	0.76	2.14	0.95	2.43	0.44	2.21	0.23
353311	ImmGenATAC1219.peak_353311	chr4	139300565	0	0.95	NA		Pqlc2,Akr7a5,Mrto4,Emc1,Ubr4	3.09	3.15	1.02	0.99	4.56	1.56	2.95	1.75	1.99	1.35	1.26	3.49	3.65	1.57	2.49	0.9	1.52	1.32	0.44	1.06	1.85	0.14	1	2.61	0.2	0.94	0.12	0.76	2.14	1.93	1.41	0.77	0.29	0.71
353312	ImmGenATAC1219.peak_353312	chr4	139305700	0.04	13.67	1		Pqlc2,Akr7a5,Mrto4,Emc1,Ubr4	30.04	25.9	31.76	40.62	47.81	30.38	50.41	31.11	36.28	19.5	7.46	15.4	5.93	7.55	2.16	2.15	0.53	0.84	2.77	0.54	3.65	1.38	0.22	0.73	1.72	0.2	0.73	0.1	4.62	0.95	0.15	0.44	0.97	0.11
353313	ImmGenATAC1219.peak_353313	chr4	139307794	0.03	4.14	1		Pqlc2,Akr7a5,Mrto4,Emc1,Ubr4	10.12	5.07	10.63	14.4	12.61	3.15	8.07	6.59	9.9	7.21	0.75	6.11	1.15	0.14	0.33	0.9	0.54	0.52	1.01	1.19	0.53	1.42	0.22	1.45	0.2	0.2	0.12	0.76	4.62	0.57	2	9.8	9.55	1.14
353314	ImmGenATAC1219.peak_353314	chr4	139308066	0.04	20.68	1		Pqlc2,Akr7a5,Mrto4,Emc1,Ubr4	25.79	23.5	24.76	24.43	15.65	23.72	25.95	30.05	34.05	28.05	12.64	23.35	3.26	0.62	0.4	0.39	0.96	0.11	0.1	0.11	0.56	0.14	0.22	1.9	0.2	0.94	1.27	0.76	0.23	0.57	0.15	34.7	56.32	4.88
353315	ImmGenATAC1219.peak_353315	chr4	139310005	0.06	4.45	1		Pqlc2,Akr7a5,Mrto4,Emc1,Ubr4	3.92	3.15	4.2	9.05	2.48	2.04	1.12	5.76	3.88	6.28	0.1	7.87	3.26	3.88	2.07	0.39	1.48	1.32	2.47	1.49	3.54	1.43	1.85	0.73	1.72	1.69	0.12	2.68	0.23	0.15	3.86	2.46	13.41	8.23
353316	ImmGenATAC1219.peak_353316	chr4	139310336	0.19	2.56	1		Pqlc2,Akr7a5,Mrto4,Emc1,Ubr4	5.28	1.82	2.96	5.75	7.38	7.78	5.56	3.32	5.98	6.03	3.58	9.82	0.53	4.43	2.9	4.35	4.75	4.29	3.83	7.2	9.92	5.72	2.48	5.3	3	4.2	2.58	1.79	4.02	2.65	4.95	3.62	8.68	2.5
353317	ImmGenATAC1219.peak_353317	chr4	139310724	0.1	11.64	1	Akr7a5	Pqlc2,Akr7a5,Mrto4,Emc1,Ubr4	19.88	18.75	19.09	22.72	15.61	29.72	18.55	22.83	24.17	20.15	20.87	21.61	27.15	28.18	26.56	21.02	21.58	17.97	13.05	14.78	21.98	13.81	15.59	13.92	16.54	13.07	15.18	14.58	11.44	12.23	12.08	16.55	19.46	16.13
353318	ImmGenATAC1219.peak_353318	chr4	139310993	0.64	3.84	1		Pqlc2,Akr7a5,Mrto4,Emc1,Ubr4	11.71	3.93	2.48	1.96	2.93	12.8	3.51	3.83	4.85	4.96	6.12	4.08	2.48	4.39	4.86	4.18	8.63	4.42	3.87	9.73	11.78	4.79	6.83	6.55	7.3	7.69	4.08	4.1	2.14	5.36	6.06	3.73	4.07	7.92
353319	ImmGenATAC1219.peak_353319	chr4	139311984	0.01	1.75	1		Pqlc2,Akr7a5,Mrto4,Emc1,Ubr4	2.25	2.38	1.02	2.87	0.1	2.2	4.45	0.97	8.48	5.23	1.02	5.98	1.7	5.21	1.73	1.99	0.53	1.32	0.94	0.94	1.14	0.76	0.22	1.28	0.2	1.06	0.66	0.43	2.14	0.57	0.15	2.08	4.11	1.75
353320	ImmGenATAC1219.peak_353320	chr4	139312839	0.11	1.69	1		Pqlc2,Akr7a5,Mrto4,Emc1,Ubr4	1.8	2.38	2.28	5.58	6.97	3.15	0.65	4.75	5.77	3.88	1.96	9.87	0.11	1.68	0.74	3.1	2.2	0.76	2.51	2.94	3.65	0.81	2.48	1.9	5.92	3.61	1.27	2.88	2.85	4.14	2.63	2.91	1.83	1.14
353321	ImmGenATAC1219.peak_353321	chr4	139314434	0.33	1.68	1		Pqlc2,Akr7a5,Mrto4,Emc1,Ubr4	1.77	2.38	2.01	0.91	1.03	2.14	4.45	1.64	5.78	3.4	1.02	3.49	1.08	3.55	2.49	0.9	0.96	0.84	0.67	2.76	0.11	0.14	0.22	3.46	0.2	0.94	0.73	0.1	1.7	0.15	1.41	1.67	7.54	1.55
353322	ImmGenATAC1219.peak_353322	chr4	139314802	0.02	2.17	1		Pqlc2,Akr7a5,Mrto4,Emc1,Ubr4	0.32	2.59	1.2	0.99	1.03	2.95	2.45	1.4	5.97	5.58	5.44	1	3.65	0.14	2.79	0.9	0.54	0.76	1.1	0.54	3.33	0.14	1	1.28	0.2	0.2	1.27	0.93	0.23	0.57	0.95	0.44	1.41	1.41
353323	ImmGenATAC1219.peak_353323	chr4	139316704	0.44	2.38	1		Pqlc2,Akr7a5,Mrto4,Emc1,Ubr4	0.11	2.56	1.19	0.91	0.37	1.45	0.51	0.74	2.24	2.85	1.32	1.64	0.11	0.62	1.99	0.11	0.11	0.76	1.01	0.11	0.11	0.14	0.22	1.9	1.1	0.94	1.27	0.93	0.23	2.85	2.43	4.76	7.45	0.66
353324	ImmGenATAC1219.peak_353324	chr4	139317316	0.04	12.06	1		Pqlc2,Akr7a5,Mrto4,Emc1,Ubr4	0.32	0.7	0.11	1.07	2.48	1.84	5	1.45	3.53	1.9	0.93	1	1.44	1.02	1.16	2.53	0.53	0.11	1.01	0.11	0.56	0.14	0.22	1.45	0.2	0.2	1.9	1.43	0.23	1.67	0.95	25.42	34.15	1.14
353325	ImmGenATAC1219.peak_353325	chr4	139318522	0.04	2.83	1		Pqlc2,Akr7a5,Mrto4,Emc1,Ubr4	2.25	4.15	3.74	0.5	0.71	0.57	15.57	1.36	12.81	13.15	14.48	2.33	16.04	28.04	1.48	0.91	1.48	1.78	2.51	2.11	1.59	0.14	0.22	0.12	0.82	3.03	1.27	1.79	0.75	0.15	0.62	0.1	2.18	1.87
353326	ImmGenATAC1219.peak_353326	chr4	139319910	0.01	10.24	1		Pqlc2,Akr7a5,Mrto4,Emc1,Ubr4	0.8	2.38	1.67	0.11	3.94	0.32	1.59	0.74	2.58	0.28	1.02	1	1.44	1.18	0.33	2.15	1.47	5.88	4.48	3.92	6.54	3.87	3.96	3.31	8.56	4.02	1.29	0.43	0.23	0.15	0.62	5.54	3.37	0.11
353327	ImmGenATAC1219.peak_353327	chr4	139330714	0.21	16.11	1		Pqlc2,Akr7a5,Mrto4,Emc1,Ubr4	38.85	24.38	43.48	42.05	34.87	41.35	35.93	44.78	40.73	44.06	33.72	34.68	27.42	20.05	28.42	26.97	22.08	23.56	21.48	37.34	37.09	26.97	30.62	36.63	28.21	30.94	32.26	32.84	38.24	25.87	27.19	25.92	33.18	21.81
353328	ImmGenATAC1219.peak_353328	chr4	139330967	0.21	5.4	1		Pqlc2,Akr7a5,Mrto4,Emc1,Ubr4	9.1	8.15	17.23	12.53	13.64	13.69	7.01	11.64	15.42	12.38	13.9	8.04	5.77	7.24	13.22	9.33	6.86	9.83	7.49	13.64	19.61	10.3	12.1	13.35	9.66	13.53	13.3	9.97	14.87	8.31	6.89	9.32	10.87	7.39
353329	ImmGenATAC1219.peak_353329	chr4	139331229	0.01	1.21	NA		Pqlc2,Akr7a5,Mrto4,Emc1,Ubr4	0.8	2.59	1.67	3.55	2.32	2.04	2.95	3.32	3.91	5.03	3.58	3.59	1.08	1.68	5.7	3.1	1.52	1.25	3.57	1.06	3.05	2.03	3.74	1.29	2.48	2.69	3.33	1.29	1.18	0.57	4.38	0.44	1.38	4.88
353330	ImmGenATAC1219.peak_353330	chr4	139341035	0.08	5.56	1		Pqlc2,Akr7a5,Mrto4,Emc1,Ubr4	0.32	0.49	0.11	0.11	0.44	1.04	0.69	0.45	1.75	0.89	1.32	0.12	0.11	0.14	0.4	2.04	0.96	0.52	1.1	0.54	0.11	0.76	0.22	4.66	0.2	1.58	0.66	0.1	0.75	2.43	1.41	6.29	0.97	1.14
353331	ImmGenATAC1219.peak_353331	chr4	139341755	0.04	6.81	1		Pqlc2,Akr7a5,Mrto4,Emc1,Ubr4	0.32	0.32	0.55	1.07	1.3	1.08	2.95	0.72	1.71	0.12	1.84	1	0.11	0.55	0.75	1.97	0.96	2.04	1.48	0.54	0.11	0.14	0.22	2.62	0.82	0.2	0.73	0.1	1.7	0.95	1.21	4.68	1.41	0.71
353332	ImmGenATAC1219.peak_353332	chr4	139344042	0.22	1.22	NA		Pqlc2,Akr7a5,Mrto4,Emc1,Ubr4	0.11	2.08	1.02	0.51	1.79	0.79	0.51	0.38	0.12	0.73	1.26	2.11	0.11	0.14	0.17	0.9	0.54	1.89	0.94	1.59	0.11	1.43	0.22	1.9	0.2	0.2	0.12	0.97	0.23	0.15	0.15	0.44	0.36	0.23
353333	ImmGenATAC1219.peak_353333	chr4	139352324	0.4	8.71	1		Pqlc2,Akr7a5,Mrto4,Emc1,Ubr4	23.91	17.01	28.52	21.18	22.1	28.04	22.42	20.88	18.75	13.1	5.69	14.26	10.28	9.08	27.31	18.9	18.41	15.44	14.23	17.76	21.41	10.57	14.42	16.68	14.47	12.79	13.87	3.53	8.56	7.38	8.04	17.86	9.51	9.93
353334	ImmGenATAC1219.peak_353334	chr4	139352578	0.3	22.86	1	Mrto4	Pqlc2,Akr7a5,Mrto4,Emc1,Ubr4	31.97	25.75	33.96	28.76	27	29.96	21.45	31.67	32.68	24.18	15.24	41.25	17.97	13.85	25.75	20.78	20.4	25.27	17.39	22.01	27.23	18.71	17.66	18.78	21.15	20.71	23.22	25.04	15.81	22.01	17.12	32.73	33.2	21.94
353335	ImmGenATAC1219.peak_353335	chr4	139353020	0.06	1.4	NA		Pqlc2,Akr7a5,Mrto4,Emc1,Ubr4	7.02	3.21	4.16	2.42	1.79	1.67	0.69	2.84	2.58	0.73	2.48	3.16	1.44	3.91	1.9	3.1	2.64	0.84	1.94	1.06	1.8	1.43	1	1.28	1.72	3.61	5.67	1.79	1.4	4.14	4.47	1.26	4.08	1.75
353336	ImmGenATAC1219.peak_353336	chr4	139367711	0.05	2.28	1		Pqlc2,Akr7a5,Mrto4,Emc1,Ubr4	4.92	0.32	0.55	0.51	3.42	0.32	3.39	0.72	1.71	1.45	1.02	1	1.08	1.05	0.33	0.39	1.06	1.25	0.59	0.5	2.88	3.29	2.29	2.29	5.03	2.43	1.27	0.97	0.23	0.15	1.21	0.93	0.36	1.2
353337	ImmGenATAC1219.peak_353337	chr4	139380263	0.01	7.6	1		Pqlc2,Akr7a5,Mrto4,Emc1,Ubr4	20.3	0.83	13.51	17.19	15.97	9.15	12.22	16.56	14.14	12.02	6.84	25.18	3.26	7.74	4.83	9.56	9.09	10.58	9.73	13.6	10.48	6.82	11.78	13.35	8.56	8.32	12.2	11.78	9.15	9.22	12.08	15.87	16.18	7.33
353338	ImmGenATAC1219.peak_353338	chr4	139380553	0.37	31.35	1	Ubr4	Pqlc2,Akr7a5,Mrto4,Emc1,Ubr4	65.93	34.85	48.56	56.03	64.22	51.71	28.75	47.92	34.99	50.82	48.04	59.85	38.05	34.53	47.61	36	36.21	36.42	34.46	35.74	45.12	24.64	32.58	32.18	34.9	25.32	28.06	26.74	24.89	28.82	23.72	48.71	43.83	34.29
353339	ImmGenATAC1219.peak_353339	chr4	139380809	0.73	5.25	1		Pqlc2,Akr7a5,Mrto4,Emc1,Ubr4	11.52	5.74	5.49	9.01	13.48	12.99	4.45	7.64	7.33	2.33	3.04	10.85	3.65	3.62	11.96	6.52	7.98	6.7	8.21	12.71	7.82	0.81	5.68	3.33	7.13	4.75	0.66	1.26	3.67	4.14	6.11	10.87	3.74	7.63
353340	ImmGenATAC1219.peak_353340	chr4	139381128	0.27	2.04	1		Pqlc2,Akr7a5,Mrto4,Emc1,Ubr4	4.5	1.78	3.09	4.15	2.92	2.63	0.69	4.38	6.85	3.8	5.04	5.22	3.1	3.09	5.15	3.24	2.63	1.81	4.17	1.68	5.02	2.68	3.14	2	3.16	1.06	3.33	0.43	3.09	2.49	3.85	3.39	3.74	1.14
353341	ImmGenATAC1219.peak_353341	chr4	139382150	0.08	1.36	NA		Pqlc2,Akr7a5,Mrto4,Emc1,Ubr4	1.56	0.1	1.67	1.07	1.3	2.64	2.45	0.62	2.58	1.29	1.02	6.08	0.66	0.11	0.18	1.99	0.96	0.11	1.48	0.5	0.11	0.14	2.51	1.45	0.2	1.58	1.29	0.43	2.35	0.57	1.84	1.21	1.39	0.11
353342	ImmGenATAC1219.peak_353342	chr4	139382487	0.02	3.17	1		Pqlc2,Akr7a5,Mrto4,Emc1,Ubr4	0.11	0.49	0.55	0.91	0.44	1.56	1.87	1.09	0.12	1.35	1.49	1.59	0.11	0.11	0.67	0.11	1.52	0.35	1.63	0.5	1.14	0.76	1	2.29	0.2	1.79	1.27	0.97	0.23	1.69	2	2.82	2.51	1.2
353343	ImmGenATAC1219.peak_353343	chr4	139397186	0.48	0.46	NA		Pqlc2,Akr7a5,Mrto4,Emc1,Ubr4	1.35	0.49	0.55	0.91	1.79	2.04	1.12	1.4	1.22	0.73	0.75	0.46	0.66	1.52	0.4	0.63	0.11	0.11	1.86	0.94	1.85	0.14	1.85	0.12	0.2	0.2	0.12	0.43	0.75	0.95	2	2.16	0.96	0.23
353344	ImmGenATAC1219.peak_353344	chr4	139403424	0.01	0.62	NA		Pqlc2,Akr7a5,Mrto4,Emc1,Ubr4	2.35	2.99	1.02	0.5	0.37	0.57	1.26	0.7	2.24	1.35	1.66	1.57	0.53	0.14	1.48	1.42	0.96	1.25	1.52	0.94	1.16	0.76	0.22	1.28	0.2	0.2	1.27	1.91	1.4	0.15	0.15	0.44	0.1	0.23
353345	ImmGenATAC1219.peak_353345	chr4	139411207	0.02	1.42	NA		Mrto4,Emc1,Ubr4	0.78	1.4	3.55	1.61	0.44	0.1	1.12	1.01	0.12	0.28	0.41	0.46	2.48	0.62	1.16	0.11	0.11	0.35	0.94	0.54	0.56	1.43	0.22	0.73	0.2	0.94	2.04	0.1	0.23	1.36	1.58	1.26	1.15	2.42
353346	ImmGenATAC1219.peak_353346	chr4	139422683	0.05	9.49	1		Mrto4,Emc1,Ubr4	0.78	5.28	0.11	0.5	1.79	1.08	0.65	1.36	0.12	0.73	0.44	2.11	3.1	0.14	0.11	0.11	1.47	0.35	0.67	0.94	0.56	1.43	2.48	0.12	3	2.17	1.27	0.44	1.7	0.15	0.15	1.21	0.54	0.66
353347	ImmGenATAC1219.peak_353347	chr4	139424867	0.69	1.56	1		Mrto4,Emc1,Ubr4	1.26	5.18	2.01	1.4	4.51	1.67	1.12	1.83	1.75	1.21	1.26	0.7	1.7	1.05	0.1	0.39	1.52	0.11	2.7	0.11	4.31	0.14	0.22	1.29	0.2	1.06	1.94	0.43	0.23	0.15	0.15	1.6	1.39	1.99
353348	ImmGenATAC1219.peak_353348	chr4	139430364	0.49	15.73	1		Mrto4,Emc1,Ubr4	7.77	10.23	7.26	5.83	4.56	3.72	6.57	5.34	10.57	10.57	8.99	6.41	3.1	5.16	4.62	1.99	0.54	0.52	5.46	1.49	2.2	8.35	11.5	8.95	7.4	8.59	7.07	4.27	16.29	9.07	18.94	11.33	9.11	5.18
353349	ImmGenATAC1219.peak_353349	chr4	139458884	0.55	0.75	NA		Ubr4,Iffo2	2.35	0.83	1.02	0.11	1.21	0.57	0.51	1.01	0.71	0.28	2.48	0.46	1.15	1.18	2.33	0.91	0.53	1.37	1.52	0.11	1.14	0.81	1.07	1.29	0.2	0.2	0.12	0.1	0.75	0.15	1.41	1.26	0.96	0.66
353350	ImmGenATAC1219.peak_353350	chr4	139470117	0.2	1.19	NA		Ubr4,Iffo2	2.35	10.12	1.67	2.31	1.39	1.08	1.87	1.4	1.24	2.33	1.84	3.51	2.48	1.52	5.21	0.9	0.53	0.11	3.33	4.05	1.14	2.65	1.85	2	0.82	1.58	1.29	4.92	1.7	0.15	1.84	2.08	3	2.26
353351	ImmGenATAC1219.peak_353351	chr4	139470376	0.39	3.2	1		Ubr4,Iffo2	5.3	13.72	4.16	7.37	5.03	3.93	9.33	5.29	7.23	10.2	5.4	3.49	5.15	5.33	5.15	1.47	3	1.32	3.57	0.5	5.76	4.96	4.65	3.31	4.35	3.79	2.04	9.17	4.62	1.67	5.01	5.77	5.94	6.04
353352	ImmGenATAC1219.peak_353352	chr4	139476913	0.02	2.82	1		Ubr4,Iffo2	2.19	2.56	0.55	0.51	2.48	1.08	2.2	0.97	1.12	1.71	2.54	1.64	1.86	0.55	1.32	2.15	0.53	0.52	1.01	0.54	0.53	0.81	0.22	0.67	0.2	0.2	2.16	1.76	0.23	0.15	1.58	1.6	2.21	0.11
353353	ImmGenATAC1219.peak_353353	chr4	139478208	0.04	0.69	NA		Ubr4,Iffo2	1.8	1.09	0.59	2.2	1.21	1.08	3.39	0.38	0.71	1.21	1.84	0.46	0.66	0.14	0.4	0.63	0.53	1.25	1.94	2.11	1.14	0.76	0.22	0.67	1.1	1.79	2.7	2.35	0.75	1.69	0.15	0.93	0.54	1.32
353354	ImmGenATAC1219.peak_353354	chr4	139480672	0.63	0.8	NA		Iffo2	1.26	0.83	0.11	0.51	5.03	1.56	0.25	1.79	1.75	0.28	0.93	1.59	0.66	0.14	1.51	0.11	0.53	0.11	0.44	0.54	0.56	0.81	1.85	1.29	0.2	1.58	1.29	0.44	1.4	1.67	2	1.6	0.54	1.2
353355	ImmGenATAC1219.peak_353355	chr4	139490885	0.1	12.25	1		Iffo2	3.55	1.78	1.63	2.6	0.37	3.15	6.21	3.28	0.63	4.29	1.49	2.75	2.48	2.59	0.4	1.47	0.53	1.81	2.82	1.68	1.59	0.14	2.48	2.61	0.82	2.71	0.12	1.29	1.7	1.36	1.21	4.29	5.21	0.59
353356	ImmGenATAC1219.peak_353356	chr4	139492651	0.07	2.2	1		Iffo2	3.58	3.55	3.74	1.86	7.53	2.41	1.59	3.85	1.12	2.88	1.32	4	2.48	0.62	4.84	1.47	1.89	2.6	2.47	1.19	1.59	0.76	2.29	2.62	3.59	2.96	3.44	0.43	0.75	1.13	0.62	3.25	3.31	4.43
353357	ImmGenATAC1219.peak_353357	chr4	139493133	0.02	3.86	1		Iffo2	4.5	1.86	2.01	2.87	5.21	3.73	2.95	2.79	2.52	1.21	2.4	1.64	4.43	2.05	0.74	0.9	0.53	1.08	1.1	1.49	3.54	0.76	2.51	2.61	1.72	2.43	2.65	3.5	2.54	0.15	0.62	4.18	5.21	0.59
353358	ImmGenATAC1219.peak_353358	chr4	139493404	0.19	3.83	1		Iffo2	4.05	0.49	2.48	1.47	4.01	1.67	2.2	3.85	1.75	2.33	1.02	2.11	3.1	7.55	4.14	0.91	1.63	2.38	1.94	1.68	3.54	0.76	1	4.52	1.72	0.94	2.65	2.41	0.75	0.95	0.15	2.08	2.93	0.66
353359	ImmGenATAC1219.peak_353359	chr4	139493820	0.01	33.79	1		Iffo2	1.77	2.38	0.55	1.96	6.73	3.79	2.95	1.01	2.78	0.73	3.82	3.06	1.7	2.08	1.32	0.11	1.48	1.81	1.94	2.11	2.2	2.66	1.85	2.29	0.82	0.94	0.66	2.02	1.4	0.57	3.26	22.89	25.55	0.66
353360	ImmGenATAC1219.peak_353360	chr4	139494988	0.01	1.37	NA		Iffo2	1.82	5.07	2.48	2.31	3.58	1.28	1.12	3.32	1.71	0.89	2.54	2.11	3.65	3.62	2.71	0.39	2.58	1.81	0.59	2.76	0.11	0.14	1.85	2.62	3.76	1.69	4.97	1.91	1.7	1.36	0.62	2.1	4.41	1.14
353361	ImmGenATAC1219.peak_353361	chr4	139496250	0.02	1.1	NA		Iffo2	1.35	5.07	2.28	0.99	2	2.14	1.19	1.18	0.71	0.28	2.48	0.7	0.11	1.05	3.75	1.45	1.63	1.32	2.47	0.54	1.14	0.14	1.07	1.45	0.2	1.69	0.12	1.76	3.67	1.13	1.21	1.6	4.85	0.23
353362	ImmGenATAC1219.peak_353362	chr4	139501920	0.33	1.19	NA		Iffo2	1.82	0.32	0.55	1.47	5.83	1.04	4.17	1.73	2.58	2.24	0.44	3.59	1.7	0.58	1.58	3.64	0.54	0.11	1.52	1.59	0.56	0.81	0.22	2.69	0.2	0.94	0.73	1.76	0.75	0.95	0.62	0.93	3.34	0.71
353363	ImmGenATAC1219.peak_353363	chr4	139504104	0.38	6.89	1		Iffo2	1.8	0.32	1.02	1.47	0.1	1.28	1.1	2.28	0.12	0.28	3.26	3.16	3.1	1.57	1.16	1.45	0.11	0.52	0.26	2.5	1.16	0.14	0.22	1.29	1.72	0.2	1.27	1.79	0.75	0.95	0.95	4.76	5.57	0.59
353364	ImmGenATAC1219.peak_353364	chr4	139509091	0.08	4.13	1		Iffo2	0.78	2.56	1.2	1.61	1.71	3.79	2.16	1.36	0.63	1.83	3.27	0.12	1.93	0.55	1.73	0.39	1.09	1.32	1.52	0.54	0.98	0.14	0.22	1.28	0.2	0.94	1.29	1.59	3.19	0.57	2.43	0.44	1.41	0.11
353365	ImmGenATAC1219.peak_353365	chr4	139515207	0.14	0.87	NA		Iffo2	0.78	0.7	3.74	1.61	3.42	1.56	1.19	1.36	0.71	0.28	3.27	1.59	0.11	0.55	2.45	0.9	0.11	0.76	0.59	0.11	1.14	0.81	1.07	0.12	0.82	0.2	1.27	0.44	0.75	0.95	0.95	1.6	1.15	0.11
353366	ImmGenATAC1219.peak_353366	chr4	139518401	0	2.37	1		Iffo2	2.1	3.16	1.02	0.11	0.37	2.88	1.7	2.85	1.76	0.73	2.43	0.46	0.66	0.55	1.73	0.9	0.54	1.81	1.94	1.49	2.86	0.81	0.22	1.29	1.1	0.2	0.66	0.97	0.75	0.15	0.62	2.13	2.63	0.71
353367	ImmGenATAC1219.peak_353367	chr4	139535305	0.44	2.6	1		Iffo2,Aldh4a1	2.35	1.4	1.19	0.11	1.39	3.15	2.2	1.36	0.63	1.21	3.12	1	0.53	2.05	1.58	0.39	2.58	0.84	2.05	0.5	4.31	3.27	3.14	0.73	4.35	2.17	4.37	2.41	2.14	3.07	4.02	2.53	2.21	0.11
353368	ImmGenATAC1219.peak_353368	chr4	139537394	0.41	1.37	NA		Iffo2,Aldh4a1	0.78	0.1	1.67	0.91	1.79	1.08	0.25	0.7	1.71	0.89	0.44	0.46	1.08	1.05	1.06	0.91	0.53	1.25	2.18	2.76	0.53	0.14	0.22	0.12	0.2	0.2	0.66	0.76	0.75	0.15	0.62	3.62	6.34	1.55
353369	ImmGenATAC1219.peak_353369	chr4	139542044	0.16	0.53	NA		Iffo2,Aldh4a1	0.32	1.82	0.11	0.11	1.21	1.04	0.69	2.28	0.12	0.28	0.93	0.46	0.53	0.55	0.34	0.11	0.11	0.11	0.26	0.94	1.59	1.43	1	0.73	2.1	0.2	0.12	0.1	2.02	1.13	0.15	0.44	0.29	0.11
353370	ImmGenATAC1219.peak_353370	chr4	139553885	0.09	1.36	NA		Iffo2,Aldh4a1,Mir7020,Tas1r2	2.67	0.49	0.11	0.5	3.42	0.36	0.25	1.13	0.12	1.21	0.41	0.7	0.66	0.55	0.5	2.55	1.06	1.08	0.44	2.11	2.86	0.81	1.85	0.12	0.82	1.06	0.12	0.43	0.23	0.95	0.15	1.26	3	1.41
353371	ImmGenATAC1219.peak_353371	chr4	139556262	0.01	2.6	1		Iffo2,Aldh4a1,Mir7020,Tas1r2	2.25	2.59	0.55	0.11	1.3	2.04	4.42	1.01	4.85	6.28	2.43	3.06	1.15	1.18	1.38	1.42	1.52	0.35	1.1	1.06	6.4	2.68	3.08	1.28	0.82	1.06	2.04	2.41	3.93	0.95	0.62	0.93	1.81	0.11
353372	ImmGenATAC1219.peak_353372	chr4	139563795	0.12	1.54	1		Iffo2,Aldh4a1,Mir7020,Tas1r2	0.32	1.31	0.55	1.46	1.3	1.67	2.45	2.61	0.12	4.49	0.93	0.46	0.11	2.05	5.21	1.19	2.31	0.35	1.01	2.93	6.54	3.29	3.74	0.73	5.65	1.79	2.04	7.01	2.35	0.15	2	0.87	0.54	1.2
353373	ImmGenATAC1219.peak_353373	chr4	139564209	0.17	0.81	NA		Iffo2,Aldh4a1,Mir7020,Tas1r2	1.35	1.82	1.63	0.5	0.37	0.36	1.26	1.11	0.12	1.21	0.75	2.22	0.66	0.14	0.4	0.11	0.54	0.35	0.26	0.94	0.53	1.38	5.19	0.73	4.35	2.96	0.73	0.43	3.19	0.15	0.62	0.44	1.83	1.2
353374	ImmGenATAC1219.peak_353374	chr4	139570968	0.14	2.34	1		Iffo2,Aldh4a1,Mir7020,Tas1r2	1.26	3.16	2.28	3.4	0.87	1.08	6.08	3.38	2.58	1.35	1.82	1.23	0.66	0.55	7.01	5.68	5.89	3.02	3.85	13.6	2.88	2.05	2.23	1.9	2.48	2.43	0.66	5.55	1.4	4.52	4.18	2.89	3.69	4.84
353375	ImmGenATAC1219.peak_353375	chr4	139574516	0.16	69	1		Iffo2,Aldh4a1,Mir7020,Tas1r2	95.87	61.95	94.7	70.64	73.12	70.52	78.28	94.07	123.01	121.49	78.46	73.23	112.71	91.11	73.12	73.98	60.32	66.92	57.77	76.5	74.62	73.43	77.63	84.76	76.04	74.15	89.13	58.43	44.17	44.53	42.29	109.06	105.64	80.48
353376	ImmGenATAC1219.peak_353376	chr4	139574864	0.71	7.13	1		Iffo2,Aldh4a1,Mir7020,Tas1r2	17.2	8.64	5.4	5.19	13.67	13.6	1.7	9.07	5.07	9.84	6.12	5.02	4.6	10.65	27.65	13.41	12.08	14.66	17.67	13.71	11.16	5.5	5.57	6.13	7.5	3.42	5.67	2.91	2.35	3.98	5.4	11.64	7.44	13.46
353377	ImmGenATAC1219.peak_353377	chr4	139575472	1	6.66	1		Iffo2,Aldh4a1,Mir7020,Tas1r2	12.69	8.64	7.85	5.48	14.57	13.6	12.93	14.87	4.68	11.31	13.9	9.26	17.26	14.33	9.2	8.73	12.41	9.83	10.21	11.56	26.65	10.25	13.55	10.44	13.13	10.98	11.04	18.12	15.1	12.99	10.04	4.31	7.14	8.56
353378	ImmGenATAC1219.peak_353378	chr4	139575823	0.1	6.89	1		Iffo2,Aldh4a1,Mir7020,Tas1r2	4.05	7.12	2.96	1.46	2.92	2.63	3.51	3.71	3.31	2.79	3.27	5.98	0.53	2.64	2.9	3.1	1.48	2.34	3.47	1.49	5.08	2.68	4.19	5.83	2.37	2.17	5.73	4.1	3.19	3.41	0.95	2.53	2.21	1.89
353379	ImmGenATAC1219.peak_353379	chr4	139578604	0.01	4.73	1		Iffo2,Aldh4a1,Mir7020,Tas1r2	1.32	3.15	0.11	1.07	0.44	0.57	1.26	1.09	5.69	6.55	20.3	1	9.23	17.62	1.09	1.97	3.74	5.1	5.29	2.76	12.3	1.38	3.08	2.61	3.73	1.79	1.29	2.91	1.4	4.82	3.85	1.67	0.36	8.77
353380	ImmGenATAC1219.peak_353380	chr4	139579146	0.38	20.37	1		Iffo2,Aldh4a1,Mir7020,Tas1r2	6.6	2.56	6.82	2.42	8	10.09	12	5.3	8.72	5.61	9.02	6.24	17.77	26.76	1.9	6.19	11.93	5.9	22.34	14.3	32.76	28.89	33.76	27.19	23.07	36.71	28.15	66.08	24.36	32.93	45.98	22.95	30.8	24.5
353381	ImmGenATAC1219.peak_353381	chr4	139579632	0.01	5.97	1		Iffo2,Aldh4a1,Mir7020,Tas1r2	0.11	4.67	4.42	2.6	1.98	2.04	5.84	3.28	4.74	3.37	4.66	4.35	5.15	1.58	4.07	3.81	6.54	5.1	6.14	1.59	10.38	9.15	7.54	7.23	5.01	6.57	7.1	7.12	5.53	9.86	8.21	10.24	9.08	6.46
353382	ImmGenATAC1219.peak_353382	chr4	139580259	0.51	2.65	1		Iffo2,Aldh4a1,Mir7020,Tas1r2	1.32	1.86	1.19	0.91	0.1	1.67	1.26	1.09	1.67	1.45	4.02	1	1.7	2.35	1.48	0.9	0.53	1.81	1.43	1.19	4.03	0.14	0.22	0.73	0.2	3.03	0.12	0.76	0.75	1.93	2.04	5.64	8.67	0.23
353383	ImmGenATAC1219.peak_353383	chr4	139580976	0.38	4.77	1		Iffo2,Aldh4a1,Mir7020,Tas1r2	1.32	1.21	1.19	0.91	0.44	1.56	0.65	2.61	2.58	0.73	0.1	2.11	1.15	0.55	1.51	1.97	0.54	2.46	1.1	0.54	3.05	2.68	0.22	0.73	0.2	1.69	1.29	1.59	0.23	1.36	1.21	1.93	1.75	1.07
353384	ImmGenATAC1219.peak_353384	chr4	139581258	0.19	2.12	1		Iffo2,Aldh4a1,Mir7020,Tas1r2	1.26	0.7	0.59	3.79	0.1	0.79	1.1	1.83	0.63	2.38	0.75	1.04	0.11	3.62	4.41	5.44	3.9	4.37	4.1	3.58	8.46	3.74	0.22	2.61	3.76	1.79	3.44	1.59	1.18	2.09	1.41	1.89	1.75	1.75
353385	ImmGenATAC1219.peak_353385	chr4	139581616	0.01	2.6	1		Iffo2,Aldh4a1,Mir7020,Tas1r2	3.52	1.31	1.63	3.79	1.39	1.08	2.45	1.36	1.67	2.88	1.66	4	0.53	2.35	7.01	2.68	3.97	1.37	3.55	0.54	5.02	2.59	1.63	1.9	0.82	1.06	2.65	1.43	0.75	3.14	1.84	0.87	1.38	0.59
353386	ImmGenATAC1219.peak_353386	chr4	139583101	0.21	1.43	NA		Iffo2,Aldh4a1,Mir7020,Tas1r2	1.8	3.72	2.01	1.07	4.89	0.57	3.89	1.4	1.75	2.88	1.84	1.04	3.26	0.11	4.14	0.91	2.46	2.38	3.47	2.39	2.25	2.66	1	1.28	0.82	1.69	2.16	3.5	1.18	1.93	3.23	1.26	2.88	4.58
353387	ImmGenATAC1219.peak_353387	chr4	139584928	0.25	9.13	1		Iffo2,Aldh4a1,Mir7020,Tas1r2	3.52	9.56	4.16	1.96	0.71	0.36	2.16	0.11	0.12	1.83	1.26	1.57	3.65	4.66	1.76	1.47	1.63	1.08	0.59	0.5	1.59	1.43	1.63	0.67	0.2	0.2	2.7	1.43	1.7	0.15	0.15	1.26	1.41	0.23
353388	ImmGenATAC1219.peak_353388	chr4	139585910	0.02	0.91	NA		Iffo2,Aldh4a1,Mir7020,Tas1r2	3.09	1.31	1.19	0.51	1.73	0.87	2.16	0.7	0.12	1.21	1.96	1	1.08	0.62	1.09	2.68	0.54	0.35	0.44	2.11	0.56	0.14	0.22	0.67	2.37	0.2	1.9	0.43	1.4	0.57	0.15	1.6	0.29	0.11
353389	ImmGenATAC1219.peak_353389	chr4	139587552	0.22	3.48	1		Iffo2,Aldh4a1,Mir7020,Tas1r2	1.82	0.7	2.28	1.47	4.98	1.04	3.61	1.75	0.12	2.85	6.44	1.98	2.48	1.58	3.14	1.42	0.54	0.11	1.48	1.59	2.2	2.01	0.22	0.73	0.82	1.79	3.33	2.41	1.7	1.13	0.62	2.42	1.83	1.32
353390	ImmGenATAC1219.peak_353390	chr4	139588052	0.42	3.47	1		Iffo2,Aldh4a1,Mir7020,Tas1r2	2.67	3.21	3.09	0.5	2.48	3.15	2.95	0.74	1.75	1.71	1.84	2.48	1.08	2.08	1.95	1.99	0.53	1.81	0.44	0.54	0.56	0.76	0.22	0.67	1.46	0.2	1.27	1.29	1.18	0.95	0.62	1.34	0.29	1.89
353391	ImmGenATAC1219.peak_353391	chr4	139588506	0.01	0.58	NA		Iffo2,Aldh4a1,Mir7020,Tas1r2	1.26	6.05	3.55	0.11	0.87	1.56	0.69	0.97	1.12	1.71	0.75	1	0.11	1.58	0.4	1.99	0.96	1.08	0.59	1.59	1.16	1.43	0.22	0.73	0.2	0.2	0.12	0.1	2.54	0.15	2.04	1.26	1.15	2.83
353392	ImmGenATAC1219.peak_353392	chr4	139589615	0.05	1.39	NA		Iffo2,Aldh4a1,Mir7020,Tas1r2	1.82	7.43	1.2	1.4	1.98	1.56	2.16	1.48	1.22	0.89	4.73	0.7	2.68	0.14	0.34	2.68	3.34	0.52	0.59	0.11	0.56	0.81	1	1.28	0.82	1.79	1.94	0.43	0.23	0.95	1.41	0.93	0.72	0.71
353393	ImmGenATAC1219.peak_353393	chr4	139593506	0.16	0.84	NA		Iffo2,Aldh4a1,Mir7020,Tas1r2	1.35	1.4	1.2	0.91	1.79	1.56	3.51	0.45	0.71	0.28	1.32	1.64	0.53	0.55	2.79	2.04	0.11	0.84	2.24	1.06	2.27	0.14	2.48	1.28	0.2	0.94	1.94	1.29	0.75	0.57	0.62	0.87	2.17	0.11
353394	ImmGenATAC1219.peak_353394	chr4	139594268	0.1	3.58	1		Iffo2,Aldh4a1,Mir7020,Tas1r2	1.35	1.31	1.02	2.6	1.3	1.67	1.59	0.72	1.24	0.89	0.41	1.64	0.53	1.02	1.06	1.42	1.47	0.76	2.19	1.06	4.31	3.9	3.14	2	0.2	3.61	1.9	1.26	12.19	8.02	9.9	1.6	2.24	1.32
353395	ImmGenATAC1219.peak_353395	chr4	139596887	0.02	2.49	1		Iffo2,Aldh4a1,Mir7020,Tas1r2	1.8	1.82	1.19	1.47	1.03	2.64	0.51	1.23	1.12	0.73	3.44	0.7	2.48	0.11	3.23	4.35	2.04	0.76	3.56	1.49	3.66	0.76	0.22	0.67	0.82	1.58	0.12	1.79	2.35	1.69	1.84	2.1	1.19	2.83
353396	ImmGenATAC1219.peak_353396	chr4	139597307	0.38	9.89	1		Iffo2,Aldh4a1,Mir7020,Tas1r2	2.56	1.21	3.74	1.07	2.48	0.87	3.89	1.79	0.71	0.12	1.02	0.46	0.66	0.14	9.94	8.02	13.95	5.54	11.23	4.38	7.64	4.47	7.22	5.83	6.49	8.63	1.9	5.55	3.65	1.67	2	0.77	2.62	4.94
353397	ImmGenATAC1219.peak_353397	chr4	139597557	0.01	12.6	1		Iffo2,Aldh4a1,Mir7020,Tas1r2	0.78	3.16	2.28	2.2	3.28	0.57	4.17	0.7	0.63	1.21	1.49	1.04	0.11	1.02	7.9	16.92	28.47	12.29	22.05	5.62	7.64	7.01	10.56	8.95	6.05	8.92	5.73	5.97	1.18	1.13	3.85	5.29	2.24	8.11
353398	ImmGenATAC1219.peak_353398	chr4	139597944	0.27	3.94	1		Iffo2,Aldh4a1,Mir7020,Tas1r2	5.61	5.28	0.59	1.47	0.71	1.04	2.95	2.76	2.88	2.33	1.32	0.7	6.55	1.52	4.03	1.42	13.55	4.62	6.58	5.29	9.86	3.9	6.48	7.16	5.03	2.43	5.46	5.53	5.35	3.41	5.61	6.41	2.11	3.35
353399	ImmGenATAC1219.peak_353399	chr4	139598676	0.18	1.86	1		Iffo2,Aldh4a1,Mir7020,Tas1r2	2.35	0.7	0.55	0.11	0.71	2.09	1.87	2.29	1.67	0.12	1.66	1.64	0.11	0.62	0.98	2.68	0.54	1.08	1.01	1.68	2.27	0.76	1.63	3.33	0.2	0.94	0.12	2.02	1.7	1.36	2.64	0.77	2.24	3.14
353400	ImmGenATAC1219.peak_353400	chr4	139599027	0.2	14.99	1		Iffo2,Aldh4a1,Mir7020,Tas1r2	3.03	3.93	7.05	6.67	4.27	6.48	16.69	9.19	6.18	4.36	14.5	8.94	13.96	9.18	24.34	22.39	21.26	20.5	30.25	16.88	38.28	23.28	23.62	27.23	27.91	30.17	23.92	32.19	14.91	13.19	25.83	10.73	8.25	12.05
353401	ImmGenATAC1219.peak_353401	chr4	139599314	0.28	17.59	1		Iffo2,Aldh4a1,Mir7020,Tas1r2	3.26	1.78	5.32	4.6	1.98	5.39	5.78	7.17	4.34	5.38	8.25	6.24	7.72	8.37	13.77	12.89	23	10.51	30.1	10.97	14.85	11.93	15.3	12.23	19.65	15.71	10.09	11.45	5.53	9.68	11.73	6.93	7.44	15.24
353402	ImmGenATAC1219.peak_353402	chr4	139601713	0.03	5.36	1		Iffo2,Aldh4a1,Mir7020,Tas1r2	2.56	5.74	1.67	0.11	1.3	3.18	4.97	1.01	1.22	1.21	3.04	1.64	1.86	1.05	1.06	1.42	0.53	0.35	1.48	4.38	5.76	6.42	6.99	10.82	8.7	9.23	7.82	3.68	6.3	0.15	5.84	1.93	1.39	0.71
353403	ImmGenATAC1219.peak_353403	chr4	139602591	0	5.36	1		Iffo2,Aldh4a1,Mir7020,Tas1r2	1.82	6.35	3.74	2.5	1.3	5.39	1.12	1.09	2.35	1.45	2.54	3.59	1.08	1.05	1.32	0.91	3.74	1.81	4.01	5.29	3.65	3.27	1.73	1.9	2.48	2.43	0.12	3.6	2.35	1.93	3.22	1.26	3	2.16
353404	ImmGenATAC1219.peak_353404	chr4	139602854	0.02	4.59	1		Iffo2,Aldh4a1,Mir7020,Tas1r2	8.4	1.21	14.78	4.77	9.62	8.3	2.76	7	10.74	17.13	12.64	11.86	4.73	2.08	9.39	5.39	10.73	2.91	11.96	2.76	9.24	8	9.52	5.54	8.2	7.61	6.3	14.01	7.07	5.36	7.17	6.01	2.93	5.8
353405	ImmGenATAC1219.peak_353405	chr4	139603487	0.03	2.04	1		Iffo2,Aldh4a1,Mir7020,Tas1r2	0.11	0.32	0.11	0.5	0.1	1.67	1.87	1.01	1.12	0.73	1.26	0.46	0.11	0.11	1.48	3.35	1.89	4.83	2.47	0.94	0.98	0.76	0.22	0.12	1.1	2.43	1.41	0.43	1.7	0.57	1.58	0.44	1.15	0.66
353406	ImmGenATAC1219.peak_353406	chr4	139605739	0.06	2	1		Iffo2,Aldh4a1,Mir7020,Tas1r2	0.32	1.78	2.48	0.11	3.62	1.04	0.69	3.29	0.71	0.89	1.66	0.12	1.08	1.57	4.54	0.63	0.54	0.76	2.77	0.54	0.56	2.01	1.07	0.73	0.82	0.2	1.29	0.93	0.75	0.15	1.21	2.09	0.97	3.76
353407	ImmGenATAC1219.peak_353407	chr4	139606982	0.23	1.27	NA		Iffo2,Aldh4a1,Mir7020,Tas1r2	1.26	4.29	1.2	1.4	2.93	1.84	1.1	0.7	0.63	2.39	0.41	0.46	0.11	1.02	0.98	0.11	0.11	0.76	1.43	0.11	3.66	0.14	1	0.73	1.46	1.58	1.9	0.76	1.4	0.15	0.95	0.1	0.1	0.66
353408	ImmGenATAC1219.peak_353408	chr4	139607290	0.23	1.61	1		Iffo2,Aldh4a1,Mir7020,Tas1r2	0.32	3.72	1.63	0.91	2.34	2.04	0.51	1.79	0.63	2.87	0.44	1	3.72	1.57	4.84	1.99	1.89	3.4	3.77	0.54	4.36	2.01	2.29	1.29	1.72	1.79	1.94	0.43	2.14	0.57	0.95	1.26	1.81	1.14
353409	ImmGenATAC1219.peak_353409	chr4	139609198	0.1	3.97	1		Iffo2,Aldh4a1,Mir7020,Tas1r2	1.8	1.78	1.19	0.5	1.21	2.6	2.01	1.75	1.22	2.38	3.12	1.59	3.26	0.62	5.1	3.81	3.2	3.16	1.48	2.14	2.25	0.81	1	2	0.82	0.2	2.65	1.26	0.23	0.57	1.21	0.1	0.97	1.14
353410	ImmGenATAC1219.peak_353410	chr4	139611161	0.02	0.8	NA		Iffo2,Aldh4a1,Mir7020,Tas1r2	0.8	1.21	0.55	2.2	0.87	1.28	1.75	2.6	0.12	1.45	1.32	0.7	2.68	2.82	0.73	2.53	2.46	0.52	1.63	0.11	2.25	1.38	0.22	0.73	1.86	0.2	2.65	2.68	0.75	1.36	0.15	1.7	1.15	1.32
353411	ImmGenATAC1219.peak_353411	chr4	139611572	0.13	3.99	1		Iffo2,Aldh4a1,Mir7020,Tas1r2	0.11	2.56	0.59	2.31	1.21	0.79	0.25	0.97	3.36	2.38	1.02	2.75	0.66	0.62	0.4	3.1	0.96	2.38	3.33	0.11	1.59	2.66	2.29	1.29	3.13	0.2	2.65	16.02	0.75	1.67	2.63	1.21	0.78	0.71
353412	ImmGenATAC1219.peak_353412	chr4	139611835	0.14	4.97	1		Iffo2,Aldh4a1,Mir7020,Tas1r2	0.57	0.32	5.04	4.6	1.03	1.56	1.1	1.01	7.54	3.17	3.27	4.96	1.15	1.68	1.73	0.39	2.04	2.38	4.17	0.94	2.2	2.05	3.56	1.29	3.16	3.07	6.31	6.51	0.75	0.95	2.63	2.09	2.24	1.07
353413	ImmGenATAC1219.peak_353413	chr4	139614622	0.07	2.17	1		Iffo2,Aldh4a1,Mir7020,Tas1r2	0.8	0.32	1.02	0.91	3.58	1.56	1.1	0.7	2.58	2.24	3.04	1.64	5.77	0.55	0.73	1.97	1.09	1.08	0.26	0.94	1.59	4.48	1.85	1.28	3.59	1.79	1.29	0.43	3.09	1.13	1.21	1.76	0.96	2.59
353414	ImmGenATAC1219.peak_353414	chr4	139616553	0.68	4.18	1		Iffo2,Aldh4a1,Mir7020,Tas1r2	8.4	6.05	9.55	8.5	10.67	5.39	5.1	4.77	10.57	5.91	8.39	12.48	6.55	3.91	8.04	8.02	5.59	3.79	8.88	0.94	4.36	8.4	6.99	4.35	4.07	7.01	10.2	1.43	5.53	3.98	6.45	6.32	4.41	6.34
353415	ImmGenATAC1219.peak_353415	chr4	139616844	0.32	14.41	1		Iffo2,Aldh4a1,Mir7020,Tas1r2	29.77	26.36	40.94	32.35	40.73	39.71	22.64	35.35	45.5	47.96	39.88	38.73	36.58	33.88	28.07	25.73	27.3	20.33	22.23	15.19	9.86	30.63	26.13	34.16	26.06	27.08	23.89	11.45	20.12	19.81	11.73	32.28	22.67	21.81
353416	ImmGenATAC1219.peak_353416	chr4	139622513	0	6.84	1		Iffo2,Aldh4a1,Mir7020,Tas1r2	15.19	10.23	14.75	15.12	15.05	12.63	5.1	14.23	14.52	14.79	29.18	16.36	25.98	22.05	13.38	14.22	7.53	7.5	8.43	9.99	9.24	9.7	12.12	6.78	8.45	11.07	8.35	8.6	14.31	12.8	13.57	7.51	12.59	7.33
353417	ImmGenATAC1219.peak_353417	chr4	139622786	0.19	54.48	1	Aldh4a1	Iffo2,Aldh4a1,Mir7020,Tas1r2	96.54	84.63	114.66	123.92	104.93	119.47	93.67	111.56	100.82	95.42	96.47	125.63	111.43	90.79	80.85	72.76	60.61	64.07	65.61	73.99	78.21	80.75	89.08	82.5	77.14	89.79	75.32	66.95	83.73	92.04	76.45	90.27	84.51	84.87
353418	ImmGenATAC1219.peak_353418	chr4	139623074	0.07	35.05	1		Iffo2,Aldh4a1,Mir7020,Tas1r2	55.22	53.98	58.36	58.78	64.42	63.29	41.41	50.85	50.91	49.67	55.54	49.9	43.03	55.02	52.85	46.88	40.02	32.36	43.75	43	42.97	43.51	50.11	48.87	41.95	59.02	48.02	35.61	40.04	37.21	34.59	45.59	46.89	47.14
353419	ImmGenATAC1219.peak_353419	chr4	139623326	0.02	3.5	1		Iffo2,Aldh4a1,Mir7020,Tas1r2	8.4	5.74	12.25	11.42	12.19	14.81	8.26	11.89	13.43	12.2	13.46	16.81	7.56	16.96	14.5	8.2	8.91	8.3	12.56	5.29	11.77	8.21	8.15	6.55	9.44	9.79	7.79	5.2	6.3	8.62	4.81	8.11	5.93	6.41
353420	ImmGenATAC1219.peak_353420	chr4	139624944	0.04	1.83	1		Iffo2,Aldh4a1,Mir7020,Tas1r2	0.32	3.72	1.02	0.99	0.71	0.57	0.25	2.84	0.63	1.71	1.96	1.04	0.66	0.14	1.62	0.63	0.96	0.35	1.48	1.19	3.65	0.14	0.22	2	0.2	0.2	0.12	1.59	0.23	0.15	0.15	1.21	1.38	0.71
353421	ImmGenATAC1219.peak_353421	chr4	139628456	0.17	0.81	NA		Iffo2,Aldh4a1,Mir7020,Tas1r2	1.26	3.21	0.55	1.07	1.79	6.44	1.12	0.45	0.63	0.89	2.4	1.59	0.53	0.14	2.74	1.47	0.53	0.52	0.59	0.94	2.86	0.81	1	0.67	0.82	0.94	0.73	1.79	1.4	1.13	1.21	0.1	0.1	1.32
353422	ImmGenATAC1219.peak_353422	chr4	139630378	0.13	2.17	1		Iffo2,Aldh4a1,Mir7020,Tas1r2	2.19	2.59	1.63	1.4	1.71	2.6	1.59	0.36	1.22	3.26	2.21	2.48	2.48	2.82	3.72	6.52	2.31	2.91	2.32	4.54	2.2	2.05	1.07	0.73	1.72	0.2	0.12	0.1	1.4	1.36	1.58	0.44	0.54	1.2
353423	ImmGenATAC1219.peak_353423	chr4	139635648	0.11	0.54	NA		Iffo2,Aldh4a1,Mir7020,Tas1r2	1.35	3.55	5.8	1.4	2.99	2.04	9.09	4.02	3.01	1.83	1.96	2.48	1.08	2.35	2.37	0.63	0.96	2.34	0.59	3.92	0.53	1.38	1	0.73	0.2	1.58	2.88	1.79	0.75	0.57	3.22	1.34	1.39	0.66
353424	ImmGenATAC1219.peak_353424	chr4	139636614	0.04	1.93	1		Iffo2,Aldh4a1,Mir7020,Tas1r2	3.09	4.45	3.09	2.5	3.61	2.04	2.16	2.77	6.45	6.47	1.32	3.2	0.66	3.55	6.12	2.55	2.63	3.09	2.47	1.99	2.2	1.43	3.74	0.67	2.48	1.79	1.9	0.76	2.54	0.57	3.22	3.28	2.63	3.17
353425	ImmGenATAC1219.peak_353425	chr4	139639956	0.23	7.95	1		Iffo2,Aldh4a1,Mir7020,Tas1r2	10.74	10.16	9.53	7.6	3.58	5.62	8.59	5.85	8.96	18.22	10.91	5.02	5.93	4.43	3.34	3.1	1.52	1.08	0.67	0.54	1.8	1.38	0.22	0.73	0.82	1.06	1.27	0.97	2.35	0.57	3.04	1.6	1.19	9.12
353426	ImmGenATAC1219.peak_353426	chr4	139640513	0.15	6.52	1		Iffo2,Aldh4a1,Mir7020,Tas1r2	11.48	7.12	6.41	5.96	5.91	4.3	4.42	6.19	7.77	11.46	13.46	4.02	11.34	16.65	2.37	1.99	0.96	0.52	0.67	0.11	2.25	0.76	0.22	2	2.37	1.58	0.12	1.29	1.4	0.57	0.15	4.71	5.52	21.26
353427	ImmGenATAC1219.peak_353427	chr4	139640982	0.01	6.55	1		Iffo2,Aldh4a1,Mir7020,Tas1r2	7.05	2.56	3.58	6.08	2.34	5.05	8.26	4.02	3.53	2.88	9.02	4	1.15	4.05	2.49	0.39	0.96	0.84	1.52	1.99	2.27	2.03	2.72	1.9	3.59	0.2	2.88	0.97	1.18	1.67	0.15	16.03	5.91	8.65
353428	ImmGenATAC1219.peak_353428	chr4	139642284	0.56	2.53	1		Iffo2,Aldh4a1,Mir7020,Tas1r2	2.8	5.07	0.59	1.96	1.3	0.57	2.01	1.36	1.22	1.21	2.48	1.04	0.11	1.52	4.62	3.81	1.89	6.68	6.93	2.93	1.8	0.81	2.48	2	1.1	0.2	3.44	0.1	0.23	0.95	2.63	0.77	0.54	0.59
353429	ImmGenATAC1219.peak_353429	chr4	139644236	0.43	3.13	1		Iffo2,Aldh4a1,Mir7020,Tas1r2	6.39	2.59	4.22	7.6	10.67	8.02	2.16	6.35	10.25	14.54	8.25	4.12	3.26	2.6	2.07	4.14	2.64	4.83	2.47	3.84	4.03	0.14	4.19	3.31	3.76	6.34	1.94	0.76	1.7	1.93	1.41	4.59	3.36	6.76
353430	ImmGenATAC1219.peak_353430	chr4	139646363	0.12	2.03	1		Iffo2,Aldh4a1,Mir7020,Tas1r2	1.1	0.49	0.59	1.47	0.44	0.36	0.25	1.01	2.35	1.29	0.75	3.16	0.66	0.62	0.73	0.11	0.53	0.35	1.01	0.5	0.53	0.76	1.07	0.12	0.82	0.94	0.73	0.1	0.23	1.13	0.15	1.21	0.29	7.33
353431	ImmGenATAC1219.peak_353431	chr4	139647111	0.15	0.98	NA		Iffo2,Aldh4a1,Mir7020,Tas1r2	0.8	0.49	2.48	1.47	0.71	0.57	0.51	1.79	4.94	5.38	0.44	1.57	0.11	0.11	0.11	1.45	0.11	2.04	1.1	2.76	0.53	0.14	0.22	0.67	1.46	1.06	1.94	0.1	0.75	0.15	2.18	0.1	1.19	0.11
353432	ImmGenATAC1219.peak_353432	chr4	139650510	0	1.01	NA		Iffo2,Aldh4a1,Mir7020,Tas1r2	0.57	1.21	2.28	3.09	2.48	2.2	3.42	2.02	1.24	2.56	1.32	0.46	1.93	0.62	3.59	0.11	1.09	3.02	1.52	1.49	1.16	1.43	1.07	1.28	2.68	1.06	0.12	5.91	1.4	0.15	1.84	1.26	1.41	0.11
353433	ImmGenATAC1219.peak_353433	chr4	139650865	0.07	4.94	1		Iffo2,Aldh4a1,Mir7020,Tas1r2	2.8	0.49	5.4	4	1.39	2.63	2.16	2.07	15.93	7.33	4.32	2.22	1.15	1.14	3.59	0.9	0.53	1.81	0.59	3.58	2.27	2.04	0.22	1.9	0.2	1.06	1.27	3.6	2.14	1.13	2	2.09	0.96	2.83
353434	ImmGenATAC1219.peak_353434	chr4	139651149	0.16	9.7	1		Iffo2,Aldh4a1,Mir7020,Tas1r2	3.97	1.78	4.16	3.64	1.79	3.37	4.22	5.39	32.02	13.71	4.1	2.22	1.08	4.39	4.14	0.11	1.09	1.32	1.94	1.59	1.16	2.04	1.07	2	1.1	1.06	3.68	2.36	1.4	1.13	0.62	0.44	0.29	4.27
353435	ImmGenATAC1219.peak_353435	chr4	139653000	0.05	0.95	NA		Iffo2,Aldh4a1,Mir7020,Tas1r2	3.37	1.78	4.7	0.11	1.79	3.21	2.81	2.89	3.65	3.17	3.04	1	1.08	0.55	1.62	1.42	0.96	1.78	0.44	3.56	2.88	0.14	0.22	1.29	0.2	2.17	1.9	0.93	0.23	0.57	0.95	1.7	2.24	1.14
353436	ImmGenATAC1219.peak_353436	chr4	139670080	0.04	2.37	1		Iffo2,Aldh4a1,Mir7020,Tas1r2	8.73	3.93	7.28	5.48	9.62	11.35	3.51	8.75	7.86	8.94	9.71	9.56	11.85	9.24	12.12	7.67	3.9	8.32	6.8	7.42	5.77	3.84	5.19	4.86	7.51	3.42	4.08	4.92	7.03	0.57	5.56	6.29	5.98	2.83
353437	ImmGenATAC1219.peak_353437	chr4	139674088	0.03	0.77	NA		Iffo2,Aldh4a1,Mir7020,Tas1r2	3.52	0.83	1.63	1.61	3.58	3.79	2.16	2.29	1.22	1.83	2.21	2.22	3.26	1.02	6.02	5.44	1.48	1.78	1.01	1.59	2.25	0.81	1	0.67	0.82	0.2	2.04	3.6	0.75	1.36	1.21	1.26	0.96	0.71
353438	ImmGenATAC1219.peak_353438	chr4	139677279	0.1	1.83	1		Aldh4a1,Mir7020,Tas1r2	1.56	1.31	0.59	0.11	1.3	0.57	0.25	1.11	0.63	0.73	1.02	1.59	1.44	0.14	1.48	0.91	0.11	0.76	0.94	0.5	0.53	0.14	1.73	1.45	0.82	0.2	0.12	0.1	0.23	0.57	0.62	0.87	0.97	0.59
353439	ImmGenATAC1219.peak_353439	chr4	139684101	0.01	0.95	NA		Aldh4a1,Mir7020,Tas1r2	1.1	0.1	1.67	1.61	1.79	2.88	2.95	1.83	1.71	0.28	0.41	1.04	2.48	1.18	0.49	0.11	0.53	1.25	2.05	0.94	4.36	0.14	0.22	2.83	0.2	0.2	1.29	1.26	0.23	0.57	2	1.21	1.15	1.55
353440	ImmGenATAC1219.peak_353440	chr4	139684843	0.15	1.43	NA		Aldh4a1,Mir7020,Tas1r2	2.56	4.92	4.7	0.99	6.3	2.09	2.16	1.48	3.31	3.77	1.32	3.59	2.48	2.08	0.67	2.53	1.89	1.37	1.1	2.14	0.11	0.14	1.07	1.45	1.46	0.2	1.29	4.1	0.23	2.34	2	2.72	0.97	1.32
353441	ImmGenATAC1219.peak_353441	chr4	139689838	0.42	8.77	1		Aldh4a1,Mir7020,Tas1r2	1.8	0.7	0.11	0.11	4.83	1.08	3.61	2.18	1.71	4.45	2.54	0.7	0.11	1.64	0.5	1.99	0.53	0.84	3.02	4.05	1.59	1.38	0.22	1.29	1.72	0.2	3.33	0.1	0.75	0.57	1.21	0.44	0.54	0.11
353442	ImmGenATAC1219.peak_353442	chr4	139690116	0.1	3.86	1		Aldh4a1,Mir7020,Tas1r2	3.52	4.29	2.01	1.47	2.32	3.37	1.59	0.7	0.63	0.89	0.41	1	1.08	0.58	0.5	0.9	0.54	2.04	2.19	4.44	0.98	0.76	1	2.61	1.72	0.94	1.27	0.76	1.4	3.98	0.62	1.6	0.36	0.71
353443	ImmGenATAC1219.peak_353443	chr4	139696826	0.26	0.48	NA		Aldh4a1,Mir7020,Tas1r2	0.8	1.31	0.55	1.07	0.71	0.1	2.16	1.86	1.24	0.28	1.96	0.7	4.5	0.55	1.16	0.11	0.11	0.76	0.26	1.06	0.53	0.14	0.22	1.29	0.82	1.58	0.66	1.91	1.18	0.57	0.95	1.26	0.36	0.59
353444	ImmGenATAC1219.peak_353444	chr4	139697985	0.14	1.56	1		Aldh4a1,Mir7020,Tas1r2	0.8	1.21	2.01	2.6	2.93	3.32	2.95	1.52	1.75	1.9	3.04	0.12	1.15	2.58	1.32	2.04	0.53	0.76	1.1	1.68	1.16	0.14	0.22	0.67	0.2	0.94	0.66	2.29	0.23	0.57	2	1.26	0.54	3.14
353445	ImmGenATAC1219.peak_353445	chr4	139698755	0.47	0.81	NA		Aldh4a1,Mir7020,Tas1r2	0.8	3.15	3.55	1.47	0.37	2.04	0.11	2.87	0.12	1.35	0.44	1	3.1	0.55	3.16	0.9	1.09	0.84	2.86	0.11	1.16	2.59	0.22	0.67	0.82	0.2	1.29	2.41	0.75	1.67	0.62	0.44	0.96	1.2
353446	ImmGenATAC1219.peak_353446	chr4	139705975	0.03	0.57	NA		Aldh4a1,Mir7020,Tas1r2	2.8	3.21	1.02	2.5	3	1.08	0.25	1.95	0.12	1.71	0.75	2.53	2.48	6.01	2.18	3.64	0.53	0.52	2.32	0.54	1.59	0.76	0.22	0.73	0.2	0.94	0.12	1.29	3.09	1.93	2.63	0.1	0.1	1.32
353447	ImmGenATAC1219.peak_353447	chr4	139710329	0.05	0.5	NA		Aldh4a1,Mir7020,Tas1r2	1.32	3.72	1.63	0.11	1.21	0.87	0.69	0.36	1.24	0.12	0.75	0.7	1.86	0.55	1.32	0.11	0.11	1.25	0.59	0.94	1.16	0.76	0.22	1.29	0.2	2.17	0.12	1.29	1.4	0.57	0.62	0.44	0.78	0.23
353448	ImmGenATAC1219.peak_353448	chr4	139715656	0.39	1.3	NA		Aldh4a1,Mir7020,Tas1r2	1.26	7.12	2.28	0.5	2.32	1.08	1.1	1.11	0.71	1.21	3.12	0.46	1.15	0.62	0.4	0.9	1.06	3.02	2.24	1.99	2.62	0.76	1	1.29	0.82	0.2	0.73	1.43	2.02	2.43	0.15	0.1	0.54	0.71
353449	ImmGenATAC1219.peak_353449	chr4	139739007	0.08	14.31	1		Mir7020,Tas1r2,Pax7	4.61	0.83	7.85	12.48	3.94	5.18	1.75	4.84	0.71	0.28	4.1	5.55	4.5	2.08	3.14	1.42	1.48	2.82	1.81	1.68	2.27	0.76	0.22	0.12	1.1	1.58	1.27	0.97	0.23	0.95	1.21	0.44	2.18	1.2
353450	ImmGenATAC1219.peak_353450	chr4	139741958	0.17	3.79	1		Mir7020,Tas1r2,Pax7	1.1	4.67	2.28	1.47	3.58	2.09	2.45	1.75	1.22	0.28	3.12	2.26	0.53	0.55	0.4	0.63	1.09	0.11	1.1	0.5	1.59	0.76	0.22	0.73	0.2	0.94	1.27	0.1	0.23	0.15	0.15	0.44	0.36	1.07
353451	ImmGenATAC1219.peak_353451	chr4	139742872	0.09	2.2	1		Mir7020,Tas1r2,Pax7	11.14	2.56	8.93	10.75	12.17	9.24	4.45	6.18	1.71	2.85	1.32	3.44	2.48	1.52	2.07	1.45	0.11	0.52	0.1	0.11	1.59	1.43	1.63	1.29	0.2	0.94	0.66	2.41	0.23	0.95	0.95	0.1	0.54	1.2
353452	ImmGenATAC1219.peak_353452	chr4	139743460	0.11	3.36	1		Mir7020,Tas1r2,Pax7	4.33	6.05	4.22	11.95	12.68	9.71	4.17	7.17	2.78	4.49	1.82	13.95	4.5	1.14	3.17	0.11	0.53	1.32	1.86	2.39	2.62	1.42	0.22	0.73	0.2	0.2	1.9	1.26	0.23	0.95	0.62	1.6	3.72	0.23
353453	ImmGenATAC1219.peak_353453	chr4	139743835	0.02	18.7	1		Mir7020,Tas1r2,Pax7	45.62	25.24	40.15	60.6	44.13	34.43	36.93	25.21	3.65	11.68	6.64	44.42	1.7	1.58	2.06	0.9	1.09	1.08	0.94	1.49	1.59	0.14	1	0.67	0.2	0.2	0.73	1.29	0.75	2.09	0.62	2.08	6.71	3.17
353454	ImmGenATAC1219.peak_353454	chr4	139744091	0.03	4.22	1		Tas1r2,Pax7	13.6	2.56	12.61	14.68	17.91	12.8	11.48	11.92	3.36	3.17	5.38	20.31	5.67	2.58	2.49	0.39	0.53	3.09	0.59	2.76	0.53	0.76	1	2	0.82	1.06	0.73	2.68	0.75	1.13	0.62	1.7	2.54	2.42
353455	ImmGenATAC1219.peak_353455	chr4	139744358	0.31	14.59	1		Tas1r2,Pax7	8.03	4.29	7.88	11.82	10.72	3.18	1.19	3.16	1.12	3.26	2.48	6.24	1.44	2.05	0.1	1.42	0.11	1.81	1.43	1.68	0.56	0.14	1	0.67	0.2	1.06	0.12	1.91	2.35	1.13	0.62	1.76	0.36	2.16
353456	ImmGenATAC1219.peak_353456	chr4	139746219	0.35	6.39	1		Tas1r2,Pax7	3.22	2.59	4.16	3.09	0.87	0.87	2.95	2.68	2.52	2.33	1.96	1.59	0.11	1.57	1.48	0.91	1.48	2.04	0.1	0.5	0.56	1.42	1	1.9	0.2	0.94	1.27	0.1	0.23	2.09	1.21	0.77	0.72	0.23
353457	ImmGenATAC1219.peak_353457	chr4	139753380	0.01	1.1	NA		Tas1r2,Pax7	1.32	0.83	3.55	3.55	0.71	0.1	1.7	1.4	0.71	0.73	3.58	1.04	1.15	0.55	0.75	0.9	1.09	1.25	0.44	3.56	1.8	0.14	0.22	0.12	0.2	1.06	1.29	1.43	1.18	1.36	1.41	0.44	0.1	0.59
353458	ImmGenATAC1219.peak_353458	chr4	139754344	0.29	6.87	1		Pax7	8.09	15.12	13.69	7.7	23.33	20.21	24.02	17.78	0.63	2.38	3.04	4.93	3.65	1.52	1.73	1.47	0.53	0.76	2.47	4.38	2.88	1.43	1	1.28	3.13	1.06	1.41	1.76	3.93	2.09	0.95	2.53	0.54	4.88
353459	ImmGenATAC1219.peak_353459	chr4	139754763	0.62	1.62	1		Pax7	2.67	1.82	0.55	1.61	6.73	1.04	2.41	4.15	1.24	0.73	4.43	2.22	1.7	2.08	1.73	0.39	0.11	4.72	2.51	1.59	2.25	0.14	1.63	0.67	1.46	0.2	1.94	0.76	0.23	0.15	3.83	2.08	2.18	0.66
353460	ImmGenATAC1219.peak_353460	chr4	139759273	0.3	0.46	NA		Pax7	0.78	2.59	2.28	1.96	1.3	2.14	2.16	0.11	1.24	1.83	1.49	0.46	3.1	1.02	1.51	0.39	0.11	0.52	0.94	0.94	0.56	0.81	0.22	3.33	0.2	0.2	0.12	2.29	1.7	0.15	0.15	0.1	0.78	0.71
353461	ImmGenATAC1219.peak_353461	chr4	139761423	0.04	1.38	NA		Pax7	1.26	1.31	1.02	0.5	1.3	0.87	2.81	2.05	0.63	1.83	2.21	0.46	1.08	2.6	4.52	0.63	0.11	1.37	1.01	3.92	1.14	0.76	0.22	1.45	1.46	0.94	2.16	1.29	0.75	0.15	0.15	1.21	0.78	3.55
353462	ImmGenATAC1219.peak_353462	chr4	139762993	0.48	0.63	NA		Pax7	1.82	3.21	2.01	0.99	4.75	1.67	3.39	3.63	0.71	1.35	0.1	0.7	1.86	1.52	2.45	2.53	0.53	0.76	1.52	0.5	0.98	2.05	0.22	1.28	0.82	0.2	1.27	0.76	0.23	3.14	2	1.34	0.96	2.5
353463	ImmGenATAC1219.peak_353463	chr4	139771583	0.01	0.71	NA		Pax7	2.56	1.31	1.63	0.5	0.44	0.87	1.1	1.4	0.71	1.71	2.74	1	0.53	2.08	0.67	4.31	0.96	2.38	1.81	1.49	0.53	0.76	0.22	2.61	1.1	0.2	0.66	0.93	0.75	3.21	2.18	1.26	1.15	0.59
353464	ImmGenATAC1219.peak_353464	chr4	139783570	0.01	1.21	NA		Pax7	0.32	0.7	2.53	0.5	6.11	3.37	1.75	1.79	0.63	0.28	0.44	2.48	7.17	2.05	3.59	0.91	0.11	1.37	1.43	2.11	3.54	2.05	0.22	1.45	2.48	0.94	0.12	2.91	0.23	3.21	0.62	1.67	0.72	1.75
353465	ImmGenATAC1219.peak_353465	chr4	139787698	0.01	0.83	NA		Pax7	1.26	2.59	0.11	0.91	0.71	0.1	1.19	1.4	0.63	2.24	0.75	1.64	1.7	0.62	0.74	0.63	0.11	0.11	1.52	2.39	0.56	0.14	0.22	2.69	0.82	1.58	0.66	2.29	0.23	0.15	1.21	0.93	1.39	0.11
353466	ImmGenATAC1219.peak_353466	chr4	139789986	0.16	2.69	1		Pax7	2.55	2.59	2.53	1.86	1.3	3.18	1.1	3.32	10.23	10.94	8.43	1.99	5.67	5.93	3.16	0.11	0.96	3.02	5.51	1.99	0.98	0.14	0.22	0.12	2.54	0.2	2.16	2.35	0.23	1.36	2	0.1	0.72	0.23
353467	ImmGenATAC1219.peak_353467	chr4	139797529	0.34	4.61	1		Pax7	1.1	1.78	4.42	0.91	0.1	2.14	3.51	3.12	1.22	2.38	1.32	0.7	7.28	0.14	2.74	1.97	0.96	1.32	2.05	2.11	0.53	0.14	1.85	1.9	2.37	3.57	1.94	1.79	2.14	1.13	2.04	0.93	1.54	0.71
353468	ImmGenATAC1219.peak_353468	chr4	139799641	0.18	1.39	NA		Pax7	0.32	1.21	1.63	1.4	2.48	0.1	0.69	2.76	3.73	6.11	4.54	1.04	0.66	1.57	3.17	0.39	2.04	0.35	3.09	2.11	0.98	0.14	0.22	1.45	0.82	1.69	0.66	0.76	0.23	0.15	0.95	0.1	0.54	0.23
353469	ImmGenATAC1219.peak_353469	chr4	139800053	0.01	3.91	1		Pax7	1.32	1.82	1.67	0.11	1.98	2.63	2.2	0.7	0.12	1.45	2.48	2.75	0.66	1.02	1.06	0.11	0.53	0.84	1.81	0.94	2.2	0.76	0.22	1.28	1.1	0.94	1.94	2.91	2.35	1.13	0.15	0.1	0.54	2.83
353470	ImmGenATAC1219.peak_353470	chr4	139805523	0.03	0.73	NA		Pax7	1.82	2.59	0.11	0.91	2.93	2.14	1.1	1.01	0.71	1.9	4.54	1.04	2.48	1.58	5.14	1.45	1.09	1.89	2.47	2.14	2.2	1.43	1	0.67	3.13	2.17	1.41	0.93	0.75	1.36	0.95	1.6	0.54	2.16
353471	ImmGenATAC1219.peak_353471	chr4	139808171	0.06	1.14	NA		Pax7	1.26	0.83	3.07	0.5	1.21	0.79	1.75	1.36	1.24	1.45	0.44	0.46	1.93	1.02	0.75	0.11	2.07	1.89	0.26	0.94	1.59	0.81	0.22	0.67	0.2	0.2	0.73	1.26	0.23	0.15	0.95	0.44	0.1	2.72
353472	ImmGenATAC1219.peak_353472	chr4	139811742	0.01	0.75	NA		Pax7	0.11	5.74	1.67	0.91	3.94	0.79	0.11	2.44	1.71	1.71	3.1	0.46	1.7	1.02	1.06	1.19	2.87	2.6	1.63	0.54	0.98	0.14	0.22	1.45	0.2	1.58	0.73	0.1	0.23	3.41	1.21	0.77	0.36	0.71
353473	ImmGenATAC1219.peak_353473	chr4	139813488	0.21	3.63	1		Pax7	3.97	6.05	7.33	9.01	7.51	10.51	5.1	6.9	13.97	13.25	16.83	6.11	13.41	24.13	14.5	4.69	5.28	5.1	8.1	5.29	2.61	2.04	1.63	0.73	2.37	0.94	1.41	3.63	0.75	1.13	0.15	1.34	3.74	7.23
353474	ImmGenATAC1219.peak_353474	chr4	139813760	0.49	11.98	1		Pax7	10.84	11.69	25.16	16.93	15.55	19.95	22.73	25.47	48.63	19.74	50.09	12.55	58.29	67.68	15.43	4.14	8.3	20.26	19.19	5.42	5.06	2.04	3.14	2	1.46	0.2	1.27	1.76	1.4	1.93	1.41	0.44	4.46	7.65
353475	ImmGenATAC1219.peak_353475	chr4	139818382	0.61	3.07	1		Pax7	0.78	4.15	1.67	3.64	1.39	2.88	0.65	2.64	12.03	8.24	1.32	1.04	3.65	3.09	0.4	1.99	0.11	1.32	0.67	4.38	0.98	0.14	0.22	1.28	0.2	0.2	1.29	0.43	1.7	1.36	1.41	0.1	0.36	0.66
353476	ImmGenATAC1219.peak_353476	chr4	139819554	0.08	2.97	1		Pax7	0.32	5.07	3.55	2.31	3	3.73	2.95	5.23	9.86	8.13	1.96	1.23	1.44	3.37	2.79	3.64	3.65	8.88	5.21	2.11	3.66	1.43	1	1.29	1.72	0.94	0.12	0.1	0.23	2.65	1.21	0.87	0.1	0.71
353477	ImmGenATAC1219.peak_353477	chr4	139819876	0.11	1.82	1		Pax7	1.1	6.35	1.67	1.4	0.37	1.84	0.69	1.79	3.01	2.87	1.84	1.64	1.86	1.58	4.03	3.63	3.15	4.23	7.42	1.06	2.25	2.04	0.22	0.67	1.1	0.2	0.12	1.26	0.75	1.13	3.22	0.87	0.36	0.23
353478	ImmGenATAC1219.peak_353478	chr4	139821555	0.37	1.7	1		Pax7	1.32	2.18	4.16	3.09	8	1.08	4.22	3.28	5.92	5.76	8.12	1.64	2.48	10.93	6.63	4.35	2.87	7.46	5.51	6.22	1.14	0.81	0.22	1.45	0.82	0.2	0.73	1.59	0.23	1.69	3.86	0.44	0.96	0.23
353479	ImmGenATAC1219.peak_353479	chr4	139823672	0.54	1.13	NA		Pax7	1.32	2.38	1.02	0.91	0.44	3.73	4.5	3.31	4.67	1.94	0.93	0.12	1.93	4.39	7.29	3.24	1.06	2.38	4.85	6.29	0.11	1.42	1	1.28	1.86	0.94	0.73	1.76	0.23	0.95	0.62	0.1	1.19	1.14
353480	ImmGenATAC1219.peak_353480	chr4	139829061	0.02	3.58	1		Pax7	5.55	3.16	2.28	1.47	3.94	3.37	2.41	6.82	5.07	5.03	8	7.15	1.93	4.13	13.94	2.15	7.53	5.25	9.53	4.48	3.54	1.38	1.07	3.46	0.82	0.2	1.9	2.66	0.23	3.14	2	1.7	1.83	2.88
353481	ImmGenATAC1219.peak_353481	chr4	139833215	0.48	1.99	1		Pax7,4933427I22Rik	3.52	1.82	1.02	0.51	0.44	3.32	2.95	0.97	1.12	1.71	1.82	1.23	0.66	3.11	8.87	0.11	2.04	1.89	1.63	2.93	2.2	1.38	1.85	1.28	1.72	0.2	1.29	1.29	3.67	0.15	3.86	0.44	0.78	1.79
353482	ImmGenATAC1219.peak_353482	chr4	139833952	0.08	1.32	NA		Pax7,4933427I22Rik	1.82	2.18	1.02	1.47	1.73	1.45	2.2	1.75	1.12	0.89	1.32	0.7	2.48	1.57	1.65	2.68	1.89	1.32	0.26	2.5	0.11	2.68	1.07	0.73	1.1	1.06	0.73	2.29	0.75	0.15	0.62	0.77	1.81	0.23
353483	ImmGenATAC1219.peak_353483	chr4	139835783	0.32	0.95	NA		Pax7,4933427I22Rik	0.32	2.59	1.02	2.5	1.21	1.67	2.2	1.09	0.63	1.35	0.75	1.59	2.48	0.55	3.65	1.97	1.48	3.09	2.09	2.5	3.54	0.76	0.22	1.28	0.82	0.94	3.33	1.29	0.23	0.57	3.22	1.34	0.96	1.55
353484	ImmGenATAC1219.peak_353484	chr4	139836101	0.01	0.52	NA		Pax7,4933427I22Rik	0.32	2.08	6.41	0.99	0.37	3.37	2.41	2.22	0.12	0.73	1.82	1	1.15	1.57	5.28	1.99	2.58	0.52	1.94	2.11	2.62	0.14	0.22	0.12	1.1	0.2	2.58	1.59	0.23	1.67	2.63	0.77	0.78	1.79
353485	ImmGenATAC1219.peak_353485	chr4	139836377	0.21	2.25	1		Pax7,4933427I22Rik	0.8	3.15	2.28	0.11	1.98	2.14	4.97	0.97	3.36	1.21	3.82	0.46	1.44	3.4	3.34	2.04	1.63	1.32	2.32	2.14	0.98	1.43	0.22	2.61	1.1	0.2	0.66	0.93	0.23	0.57	1.21	0.77	0.54	1.89
353486	ImmGenATAC1219.peak_353486	chr4	139841087	0.13	0.95	NA		Pax7,4933427I22Rik	0.32	0.83	0.11	1.07	1.79	2.14	0.51	0.45	0.12	1.35	1.66	0.46	1.44	1.52	2.49	1.99	1.89	0.52	0.67	2.76	0.98	0.14	1.63	0.12	0.2	0.2	1.27	2.02	0.75	0.57	0.62	0.77	0.97	0.11
353487	ImmGenATAC1219.peak_353487	chr4	139851068	0.02	0.91	NA		Pax7,4933427I22Rik	2.35	8.05	2.48	1.47	0.1	2.41	1.19	1.91	2.24	1.83	2.4	2.22	2.68	2.19	3.16	1.42	2.07	2.6	2.86	1.19	3.05	0.76	0.22	3.98	1.1	0.94	0.12	1.91	0.75	1.13	0.62	0.77	0.96	0.11
353488	ImmGenATAC1219.peak_353488	chr4	139851670	0.04	1.01	NA		Pax7,4933427I22Rik	1.8	10.74	8.08	1.4	1.73	1.04	3.61	2	2.58	2.85	1.32	0.12	4.5	1.05	3.41	0.11	1.47	1.89	1.63	3.56	5.06	2.03	2.51	0.67	1.46	2.43	3.44	2.35	0.75	1.69	1.41	0.1	1.38	0.71
353489	ImmGenATAC1219.peak_353489	chr4	139852036	0.14	3.82	1		Pax7,4933427I22Rik	0.57	5.74	6.64	1.07	2.32	2.41	2.41	1.82	0.12	1.9	2.74	1	5.77	1.02	5.09	1.99	2.46	6.72	4.31	1.19	19.6	10.96	9.58	6.33	13.66	8.93	7.42	2.41	0.75	1.69	1.41	0.87	0.72	1.14
353490	ImmGenATAC1219.peak_353490	chr4	139852397	0.06	1.33	NA		Pax7,4933427I22Rik	0.78	4.67	2.28	1.47	1.3	2.88	4.97	2.18	1.12	2.79	1.32	1.64	2.48	4.43	3.04	0.91	2.04	5.1	3.55	1.59	3.04	5.53	5.19	7.82	4.82	4.2	1.9	0.93	0.75	3.87	2.43	0.77	1.83	2.42
353491	ImmGenATAC1219.peak_353491	chr4	139852866	0.01	2.25	1		Pax7,4933427I22Rik	2.67	1.31	6.64	1.61	3.94	2.41	2.41	4.22	3.31	1.45	11.38	1.23	3.26	13.63	6.26	0.91	2.04	5.9	4.17	1.06	4.36	2.05	1	3.98	3.13	1.69	1.41	1.79	0.23	1.93	1.41	1.21	1.15	1.89
353492	ImmGenATAC1219.peak_353492	chr4	139858881	0.15	3.63	1		Pax7,4933427I22Rik	8.05	8.25	8.41	7.79	6.02	6.23	8.32	8.7	12.73	12.45	6.84	9.87	9.1	9.99	10.67	9.4	4.75	4.29	4.85	1.68	3.66	6.79	6.06	8.85	7.06	5.2	6.98	2.41	0.75	6.08	5.4	5.51	5.2	5.17
353493	ImmGenATAC1219.peak_353493	chr4	139865378	0.06	0.69	NA		Pax7,4933427I22Rik	2.25	2.38	0.59	2.87	1.21	2.14	1.19	0.97	0.71	1.83	1.82	3.59	0.66	0.14	0.75	0.11	0.96	0.76	1.1	0.54	0.11	0.14	0.22	0.67	0.2	0.2	0.73	1.91	0.75	0.57	0.62	0.44	0.54	1.55
353494	ImmGenATAC1219.peak_353494	chr4	139871857	0.1	1.24	NA		Pax7,4933427I22Rik,Klhdc7a,Mir2139	2.8	0.83	3.74	1.07	1.98	2.14	1.19	0.97	5.89	2.38	0.93	1.59	2.48	1.02	1.06	0.11	2.87	2.38	0.26	0.5	2.86	2.65	1.07	1.9	1.46	1.06	0.12	0.97	0.23	1.93	1.84	1.21	0.36	0.66
353495	ImmGenATAC1219.peak_353495	chr4	139872762	0.13	2.02	1		Pax7,4933427I22Rik,Klhdc7a,Mir2139	4.92	1.78	4.84	4.6	5.64	5.57	1.59	4.71	2.62	5.76	3.27	5.22	6.78	4.99	6.53	4.89	4.13	1.37	2.51	3.58	2.62	4.29	3.57	1.29	6.1	2.17	6.86	2.91	2.02	2.34	5.01	3.91	1.19	2.16
353496	ImmGenATAC1219.peak_353496	chr4	139876164	0.17	1.67	1		Pax7,4933427I22Rik,Klhdc7a,Mir2139	0.11	1.4	2.28	0.11	0.71	1.53	2.95	3.15	2.05	0.12	2.48	2.75	3.1	2.82	1.09	0.9	0.53	1.25	2.93	0.11	4.34	0.81	1	1.9	0.82	1.06	0.66	1.76	1.7	1.13	2	0.44	0.97	1.2
353497	ImmGenATAC1219.peak_353497	chr4	139877020	0.13	0.68	NA		Pax7,4933427I22Rik,Klhdc7a,Mir2139	2.56	3.15	3.55	1.47	1.79	5.22	2.81	2.77	3.27	2.24	1.96	1.23	6.55	1.05	3.59	0.9	1.52	6.79	1.01	0.5	1.16	1.43	0.22	0.67	0.82	0.2	1.29	1.79	1.4	0.57	0.15	1.21	0.36	0.66
353498	ImmGenATAC1219.peak_353498	chr4	139877458	0.07	1.95	1		Pax7,4933427I22Rik,Klhdc7a,Mir2139	5.35	3.15	9.03	4.15	5.03	7.78	5.24	4.71	6.75	8.24	4.66	6.08	7.72	1.05	7.35	3.24	2.87	1.32	4.01	2.5	2.25	3.29	5.01	2	1.72	0.94	2.58	3.68	0.75	1.69	5.61	0.1	0.54	5.05
353499	ImmGenATAC1219.peak_353499	chr4	139925161	0.03	4.09	1		Pax7,4933427I22Rik,Klhdc7a,Mir2139	1.82	1.4	1.02	2.5	3	1.56	0.25	1.79	0.12	0.89	0.44	0.7	0.53	0.55	2.07	0.39	2.2	1.32	0.59	0.11	0.56	0.76	1.07	2.62	0.2	0.94	1.27	1.29	3.09	0.95	1.21	0.77	0.36	0.71
353500	ImmGenATAC1219.peak_353500	chr4	139926024	0.03	2	1		Pax7,4933427I22Rik,Klhdc7a,Mir2139	0.11	0.7	1.67	0.51	0.87	1.08	1.19	2.61	0.71	1.9	0.41	1	1.15	0.62	2.37	2.55	1.06	2.36	0.44	1.49	3.04	0.76	1.07	0.12	0.2	0.94	2.65	2.41	0.75	0.57	0.15	1.6	0.29	1.14
353501	ImmGenATAC1219.peak_353501	chr4	139933116	0.02	6.19	1	4933427I22Rik	4933427I22Rik,Klhdc7a,Mir2139	1.26	1.09	2.93	1.07	1.39	2.04	0.69	1.79	0.12	1.21	0.75	0.46	0.66	2.35	2.82	4.64	1.89	0.52	0.1	4.34	2.27	0.76	1	1.28	0.2	0.2	2.16	1.26	1.4	1.13	1.41	0.44	0.97	0.71
353502	ImmGenATAC1219.peak_353502	chr4	139933630	0	1.09	NA		4933427I22Rik,Klhdc7a,Mir2139	3.05	1.31	2.48	0.5	0.71	1.08	1.75	2.58	0.12	0.73	0.75	1	1.86	3.4	1.48	1.99	0.96	1.08	1.1	2.5	0.11	2.05	0.22	0.73	0.2	1.58	1.29	1.29	0.75	0.57	0.62	0.44	0.96	1.32
353503	ImmGenATAC1219.peak_353503	chr4	139934737	0.02	7.25	1		4933427I22Rik,Klhdc7a,Mir2139	0.57	1.21	1.85	1.86	1.3	1.45	2.95	1.4	2.35	0.73	3.76	2.22	1.7	1.05	0.5	2.15	1.06	0.52	0.59	1.49	1.16	1.38	0.22	2.62	2.48	0.2	2.58	3.3	3.93	1.93	0.62	0.44	0.54	1.32
353504	ImmGenATAC1219.peak_353504	chr4	139938614	0	1.1	NA		4933427I22Rik,Klhdc7a,Mir2139	0.8	0.83	1.02	0.11	2.93	2.14	1.7	1.45	0.12	3.96	1.84	0.7	1.93	3.88	0.73	1.45	0.53	1.25	2.09	0.5	1.14	0.14	1.07	0.67	1.46	0.94	1.29	1.79	1.7	0.57	1.41	0.93	0.36	0.71
353505	ImmGenATAC1219.peak_353505	chr4	139947569	0.16	0.73	NA		4933427I22Rik,Klhdc7a,Mir2139	0.11	1.4	1.02	3.55	1.71	0.87	2.01	2.34	1.22	1.35	0.41	1.98	1.7	1.18	3.72	3.78	0.53	0.76	0.67	0.54	2.2	1.43	0.22	2.62	1.72	0.94	0.73	3.18	0.75	2.34	0.62	0.1	0.1	0.59
353506	ImmGenATAC1219.peak_353506	chr4	139950797	0.02	0.73	NA		4933427I22Rik,Klhdc7a,Mir2139	0.11	2.56	0.55	1.47	0.87	1.56	0.51	0.62	0.63	0.73	0.1	1.04	1.93	0.62	1.16	1.45	1.48	1.37	0.1	0.54	2.62	2.04	0.22	0.73	0.2	0.94	0.12	1.26	0.75	0.15	0.15	0.1	0.1	0.59
353507	ImmGenATAC1219.peak_353507	chr4	139965793	0.92	0.55	NA		4933427I22Rik,Klhdc7a,Mir2139	0.78	3.21	2.28	1.46	3.61	1.67	2.81	3.23	0.12	1.83	0.75	1.64	0.11	2.08	2.75	1.45	0.53	0.35	1.52	0.11	0.98	2.05	1.85	2.83	1.46	1.06	2.16	0.43	0.75	1.36	0.62	0.1	0.29	1.07
353508	ImmGenATAC1219.peak_353508	chr4	139966942	0.18	0.78	NA		4933427I22Rik,Klhdc7a,Mir2139	1.77	2.99	0.11	0.51	5.03	2.04	2.01	4.72	1.24	0.12	1.32	1.57	1.08	3.87	1.73	1.45	0.96	1.25	1.1	1.68	4.31	0.76	2.23	1.9	0.82	0.2	4.17	1.91	0.75	1.93	1.41	0.87	0.54	0.11
353509	ImmGenATAC1219.peak_353509	chr4	139967296	0.16	2.32	1		4933427I22Rik,Klhdc7a,Mir2139	2.56	1.21	0.59	1.4	4.01	2.41	4.45	1.45	1.24	1.21	2.4	1.04	0.53	2.82	2.45	0.11	2.04	1.08	1.43	4.54	1.59	2.04	3.14	1.45	1.86	0.2	2.7	0.76	1.7	0.95	2.63	1.7	0.72	0.71
353510	ImmGenATAC1219.peak_353510	chr4	139967682	0.58	3.58	1	Mir2139	4933427I22Rik,Klhdc7a,Mir2139	0.8	2.08	1.2	0.99	6.02	4.48	2.01	2.4	0.12	0.12	2.43	1.64	1.93	1.52	2.07	0.9	1.06	1.89	1.1	4.38	4.03	1.38	1.73	2	1.1	0.2	2.65	2.35	1.4	2.85	2.63	1.21	0.29	1.14
353511	ImmGenATAC1219.peak_353511	chr4	139968185	0.12	5.93	1		4933427I22Rik,Klhdc7a,Mir2139	2.8	3.15	1.67	0.11	4.21	0.79	1.1	0.38	0.71	0.89	0.41	0.46	3.26	1.18	3.17	0.91	1.06	0.35	1.94	0.94	0.53	2.04	0.22	0.67	1.72	1.06	1.94	2.41	2.14	3.58	1.84	0.1	0.29	0.71
353512	ImmGenATAC1219.peak_353512	chr4	139977539	0.02	4.49	1		4933427I22Rik,Klhdc7a,Mir2139	0.57	1.21	0.11	1.07	0.1	1.04	9.43	1.39	0.71	0.28	0.75	0.46	2.48	2.58	2.9	0.39	2.04	1.65	1.48	2.11	1.59	1.43	1.07	0.12	1.46	0.94	2.58	1.91	0.23	1.67	0.95	1.7	0.36	1.32
353513	ImmGenATAC1219.peak_353513	chr4	139978045	0.11	0.81	NA		4933427I22Rik,Klhdc7a,Mir2139	0.11	2.56	2.28	0.51	1.21	1.04	1.59	1.75	0.63	0.73	1.82	1	1.7	1.52	0.5	1.99	0.54	0.11	1.63	6.05	2.25	1.43	0.22	2.62	0.2	0.2	0.12	2.35	2.35	1.13	0.15	0.44	0.29	0.71
353514	ImmGenATAC1219.peak_353514	chr4	139978915	0.1	8.59	1		4933427I22Rik,Klhdc7a,Mir2139	0.8	1.21	2.01	0.51	0.71	0.79	0.51	0.38	1.22	2.24	0.1	1.57	3.1	2.82	1.73	1.97	0.54	3.59	1.81	5.29	0.56	0.76	3.08	0.67	1.1	1.58	0.12	4.21	2.14	0.57	1.41	0.93	0.1	0.23
353515	ImmGenATAC1219.peak_353515	chr4	139982740	0.14	1.18	NA		4933427I22Rik,Klhdc7a,Mir2139	1.98	1.21	0.59	1.46	0.37	2.88	1.19	2.18	1.22	0.28	1.02	0.7	1.93	1.52	0.67	0.11	0.11	3.59	1.48	1.49	2.62	1.38	0.22	0.67	1.1	0.94	2.16	2.41	7.83	3.21	4.35	2.09	1.19	0.11
353516	ImmGenATAC1219.peak_353516	chr4	139988005	0.08	0.85	NA		4933427I22Rik,Klhdc7a,Mir2139	3.05	8.05	1.2	0.91	1.3	0.87	2.95	2.25	1.71	1.21	0.44	2.48	1.7	3.88	1.48	0.39	1.06	0.35	1.1	1.49	2.88	3.26	1.07	3.33	2.48	1.06	1.27	3.18	0.75	2.49	2.63	0.44	1.83	0.23
353517	ImmGenATAC1219.peak_353517	chr4	139991585	0.25	1.7	1		4933427I22Rik,Klhdc7a,Mir2139	1.82	1.31	1.19	1.4	1.21	0.57	2.01	1.18	1.71	0.28	0.41	0.12	3.1	0.55	1.32	1.99	3.15	1.81	1.01	5.03	4.44	7.22	5.58	9.03	3.76	7.53	7.79	5.2	1.18	0.95	0.95	1.26	0.96	2.16
353518	ImmGenATAC1219.peak_353518	chr4	139991963	0.15	8.37	1		4933427I22Rik,Klhdc7a,Mir2139	0.78	3.16	1.63	1.4	1.79	1.67	3.21	1.18	0.71	0.28	1.02	0.12	1.7	1.02	3.72	1.97	1.06	1.32	2.47	0.94	5.71	13.46	20.79	24.62	19.44	17	15.79	11.19	6.19	7.38	3.86	0.44	0.96	0.11
353519	ImmGenATAC1219.peak_353519	chr4	140001758	0.06	0.98	NA		4933427I22Rik,Klhdc7a,Mir2139	1.26	0.7	2.28	1.4	1.79	1.08	2.41	1.09	0.12	0.28	2.74	1	2.48	2.82	4.14	1.19	1.09	0.76	1.01	2.14	3.75	0.14	1	2	0.2	0.2	2.7	5.2	1.18	2.85	3.22	0.1	1.39	1.87
353520	ImmGenATAC1219.peak_353520	chr4	140003430	0.03	2.7	1		4933427I22Rik,Klhdc7a,Mir2139	0.78	7.27	0.55	2.31	1.79	4.48	7.32	0.97	6.88	5.76	8.39	1.04	26.82	7.57	0.4	1.45	2.04	1.25	1.43	4.38	4.34	0.81	1.85	0.12	1.1	0.2	0.66	0.93	2.35	2.49	2.63	1.34	0.36	2.5
353521	ImmGenATAC1219.peak_353521	chr4	140003694	0.15	7.73	1		4933427I22Rik,Klhdc7a,Mir2139	2.35	1.82	5.49	3.09	4.21	5.96	7.01	1.4	18.93	12.99	18.42	1.99	32.08	20.45	1.48	0.39	0.53	1.81	0.1	3.37	1.14	0.14	1.73	0.12	0.82	0.94	0.66	2.41	0.75	1.69	0.15	0.44	2.24	0.59
353522	ImmGenATAC1219.peak_353522	chr4	140004422	0	7.42	1		4933427I22Rik,Klhdc7a,Mir2139	5.97	4.29	10.08	4.6	1.39	4.26	15.21	5.64	25.09	26.81	31.24	7.04	59.27	45.28	4.84	0.91	0.54	1.25	0.59	1.99	2.2	2.66	4.19	1.29	1.72	3.61	0.73	2.88	1.4	3.14	1.21	0.87	0.97	0.59
353523	ImmGenATAC1219.peak_353523	chr4	140005149	0.03	0.69	NA		4933427I22Rik,Klhdc7a,Mir2139	0.8	5.28	2.48	1.07	0.44	2.63	5.56	0.97	2.05	0.73	1.66	0.7	1.93	3.05	2.75	0.39	0.53	4.29	0.94	2.11	0.56	1.43	1.85	2	2.1	0.2	1.27	3.6	3.85	0.15	0.62	0.44	0.72	0.23
353524	ImmGenATAC1219.peak_353524	chr4	140013132	0.2	0.98	NA		4933427I22Rik,Klhdc7a,Mir2139	0.8	0.7	0.59	2.5	0.71	1.67	2.81	0.36	1.22	0.28	2.4	0.46	0.66	4.39	2.33	0.11	0.54	1.65	2.47	1.59	3.05	0.81	0.22	0.67	1.72	0.2	2.65	0.97	0.75	0.57	0.62	0.44	0.54	0.71
353525	ImmGenATAC1219.peak_353525	chr4	140030157	0.04	0.69	NA		4933427I22Rik,Klhdc7a,Mir2139	3.09	0.83	2.28	0.5	0.44	1.53	2.45	2.68	1.71	0.28	1.82	1.57	0.66	1.52	1.62	1.47	0.11	2.6	0.59	2.14	1.16	1.38	3.08	1.29	1.72	0.2	0.66	0.97	1.7	3.07	2.04	0.44	0.72	0.11
353526	ImmGenATAC1219.peak_353526	chr4	140030592	0.35	0.81	NA		4933427I22Rik,Klhdc7a,Mir2139	1.77	7.27	1.67	0.11	0.37	1.45	2.2	1.01	1.75	0.73	0.41	1.23	0.66	1.02	2.45	1.97	0.53	0.76	1.43	0.54	0.11	0.76	1	1.45	1.86	0.2	3.68	0.1	0.23	0.15	0.62	0.93	0.29	0.11
353527	ImmGenATAC1219.peak_353527	chr4	140032205	0.18	0.8	NA		4933427I22Rik,Klhdc7a,Mir2139	0.32	9.56	1.63	0.5	2.93	1.56	1.59	1.36	0.63	1.21	0.93	1	1.93	1.52	2.79	1.99	1.09	2.91	1.52	0.5	3.33	1.42	1	0.73	0.2	3.06	1.94	0.93	1.7	1.13	1.41	0.93	1.39	0.59
353528	ImmGenATAC1219.peak_353528	chr4	140033588	0.04	1.16	NA		4933427I22Rik,Klhdc7a,Mir2139	0.78	1.82	2.93	1.86	2.32	3.18	1.75	1.58	3.21	1.83	7.41	2.11	2.48	2.05	2.75	2.04	3	1.32	1.1	0.94	3.54	2.68	3.99	3.18	1.72	1.58	3.33	2.35	1.18	4.59	0.15	1.21	0.36	1.14
353529	ImmGenATAC1219.peak_353529	chr4	140034410	0.75	0.95	NA		4933427I22Rik,Klhdc7a,Mir2139	5.55	1.31	1.02	1.4	0.87	1.04	0.69	1.83	1.46	1.21	1.66	0.12	2.48	8.06	1.32	2.95	0.96	1.81	2.09	1.19	4.38	0.14	1	2.29	1.46	1.06	4.37	0.97	0.23	1.36	1.21	0.1	1.38	0.23
353530	ImmGenATAC1219.peak_353530	chr4	140036481	0.01	0.91	NA		4933427I22Rik,Klhdc7a,Mir2139	1.26	3.72	3.09	0.11	2.32	2.14	1.75	2.21	0.12	2.39	0.75	0.12	1.7	1.02	2.07	1.42	1.63	1.32	0.59	1.59	0.98	0.76	1	2.69	0.2	1.79	0.73	1.43	0.75	0.95	3.26	0.1	0.97	0.59
353531	ImmGenATAC1219.peak_353531	chr4	140037452	0.42	1.02	NA		4933427I22Rik,Klhdc7a,Mir2139	1.32	9.5	1.2	2.6	2.93	0.36	0.25	2.18	1.75	1.21	2.48	1	3.72	2.82	2.74	0.91	2.04	1.25	0.59	2.94	0.56	1.42	1	1.28	2.1	0.2	0.66	2.68	0.23	2.34	2.63	0.77	0.36	0.66
353532	ImmGenATAC1219.peak_353532	chr4	140037883	0	1.25	NA		4933427I22Rik,Klhdc7a,Mir2139	0.78	1.09	5.8	0.5	1.73	1.08	2.45	0.36	0.71	2.85	0.93	1	0.66	2.82	1.32	1.42	1.48	0.11	2.32	3.58	3.65	2.66	1.07	4.35	2.37	1.06	0.66	1.79	3.09	1.36	3.85	1.7	3.34	1.32
353533	ImmGenATAC1219.peak_353533	chr4	140044001	0	0.68	NA		Klhdc7a,Mir2139	3.05	1.21	1.02	2.01	1.21	1.08	1.75	2.44	0.12	1.71	0.93	0.12	0.53	1.57	2.06	0.39	0.11	2.46	1.43	1.59	0.53	0.14	1.07	0.73	1.72	0.94	1.9	3.5	3.93	3.41	2.63	0.77	1.75	1.14
353534	ImmGenATAC1219.peak_353534	chr4	140044674	0.01	0.73	NA		Klhdc7a,Mir2139	1.1	0.32	0.59	1.4	1.21	1.08	2.16	1.01	0.12	0.89	1.02	1.64	0.66	1.57	1.58	0.63	1.52	0.35	0.67	1.59	0.53	0.76	0.22	0.73	0.2	0.2	0.12	1.79	0.75	0.57	0.62	0.44	0.97	0.59
353535	ImmGenATAC1219.peak_353535	chr4	140054424	0.02	0.71	NA		Klhdc7a,Mir2139	2.56	2.08	1.02	1.46	0.37	0.1	2.41	0.7	1.71	0.28	2.4	0.46	1.93	1.68	2.74	3.1	0.11	1.25	1.1	2.39	1.85	0.76	1.07	5.85	1.46	0.2	0.12	1.29	1.18	2.49	2.43	0.77	0.78	1.41
353536	ImmGenATAC1219.peak_353536	chr4	140066605	0	0.93	NA		Klhdc7a,Mir2139	0.78	2.08	3.55	3.09	1.3	1.56	2.01	2.87	1.22	0.28	0.75	1.59	1.7	1.58	2.16	3.1	2.31	1.89	1.1	1.59	4.31	1.43	0.22	1.9	2.1	0.2	2.58	0.93	0.75	1.69	3.83	0.93	0.96	1.2
353537	ImmGenATAC1219.peak_353537	chr4	140069943	0.19	3.69	1			0.78	1.82	0.11	0.5	1.21	0.57	2.45	2	1.12	0.12	1.96	1.59	1.15	0.62	2.49	0.39	0.11	0.76	1.1	2.97	1.16	2.03	0.22	1.28	1.72	0.2	1.9	0.43	0.75	0.57	1.21	1.76	0.1	0.11
353538	ImmGenATAC1219.peak_353538	chr4	140072377	0.06	0.69	NA			1.8	1.82	0.11	0.5	1.98	1.56	1.75	2.21	0.63	1.83	1.26	0.7	1.86	0.14	4.2	2.53	0.53	7.38	5.72	2.5	2.88	0.76	1.73	1.28	1.46	0.2	4.29	2.29	1.7	1.13	0.95	0.44	0.29	0.59
353539	ImmGenATAC1219.peak_353539	chr4	140076674	0.03	0.95	NA			1.56	3.21	2.48	1.07	0.37	0.57	1.19	1.36	1.22	2.38	3.82	1.59	5.93	1.05	2.49	1.45	0.53	0.84	1.81	1.49	2.88	0.76	1	2.62	1.1	2.43	2.58	1.79	4.02	1.13	0.95	0.87	0.1	0.23
353540	ImmGenATAC1219.peak_353540	chr4	140078664	0.01	1.34	NA			1.26	0.1	4.23	1.07	3.62	2.2	1.75	1.01	0.12	0.73	3.1	1.04	1.08	0.62	1.9	0.11	2.07	1.78	1.01	1.99	0.53	2.68	1	0.73	3	0.94	1.41	0.76	0.23	1.36	1.21	0.93	0.78	1.2
353541	ImmGenATAC1219.peak_353541	chr4	140079591	0.07	0.77	NA			0.8	6.05	3.55	0.51	2.66	1.45	3.61	2.34	3.01	0.73	1.26	0.46	0.53	3.38	1.62	1.45	3.2	1.81	1.1	1.06	0.98	2.03	0.22	0.67	1.1	1.06	2.04	0.44	2.35	1.13	1.84	0.44	1.83	0.59
353542	ImmGenATAC1219.peak_353542	chr4	140082061	0.01	0.91	NA			2.35	2.08	3.07	5.83	0.87	2.09	1.59	3.38	0.12	0.89	2.54	2.48	4.43	1.18	1.95	0.9	1.09	1.65	1.81	2.94	2.86	3.29	3.08	1.45	1.86	0.2	1.94	1.29	2.85	1.36	3.22	1.67	0.54	1.55
353543	ImmGenATAC1219.peak_353543	chr4	140082725	0.01	1.01	NA			1.35	1.21	2.93	0.5	2.92	1.56	2.81	3.09	0.63	1.9	0.75	2.75	0.11	3.05	1.65	2.55	0.96	0.11	0.44	2.76	3.33	2.66	1	2	1.46	1.79	0.73	1.79	0.23	1.69	0.15	0.44	1.79	0.59
353544	ImmGenATAC1219.peak_353544	chr4	140083652	0.01	0.65	NA			1.32	4.15	2.01	0.99	1.79	0.57	4.17	1.23	0.12	0.89	1.84	0.12	7.71	2.05	1.62	0.11	0.11	1.08	0.94	2.94	0.53	0.81	1	0.67	1.72	0.94	3.5	2.88	1.7	2.34	1.84	0.44	0.96	0.23
353545	ImmGenATAC1219.peak_353545	chr4	140086658	0.08	1.02	NA			0.32	1.21	1.19	0.11	0.71	1.53	1.75	0.62	1.24	0.73	1.66	2.22	2.48	3.4	1.62	0.63	1.06	0.35	1.1	1.49	0.11	2.03	1	0.12	2.1	1.79	2.88	2.35	1.7	0.15	0.15	0.77	0.29	1.32
353546	ImmGenATAC1219.peak_353546	chr4	140091710	0	0.57	NA			0.78	3.16	1.19	2.6	2.99	1.56	2.16	2.18	0.12	0.12	1.26	0.46	0.53	2.59	0.11	0.91	0.11	1.32	2.05	3.56	1.59	1.38	0.22	0.12	2.68	1.06	1.29	0.97	2.02	0.95	0.15	1.34	1.41	0.59
353547	ImmGenATAC1219.peak_353547	chr4	140092301	0.75	2.39	1			1.26	4.15	1.2	1.96	0.71	2.88	0.69	1.73	0.12	0.28	1.32	1	1.7	1.02	0.75	1.42	0.53	1.25	1.48	1.19	1.59	2.03	1.73	0.12	0.2	0.94	1.94	0.93	0.23	0.15	0.15	0.77	0.72	2.16
353548	ImmGenATAC1219.peak_353548	chr4	140094093	0.02	1.24	NA			2.35	1.82	5.8	0.91	0.44	1.28	1.1	2.18	0.71	1.35	0.41	0.46	2.48	1.52	1.73	2.68	1.09	0.76	1.52	1.49	2.27	3.51	1	4.49	3	0.2	0.12	2.91	0.75	0.57	1.21	0.44	0.96	0.59
353549	ImmGenATAC1219.peak_353549	chr4	140096488	0.01	0.91	NA			3.09	1.21	0.59	1.47	1.73	2.88	0.69	1.79	2.05	1.35	1.32	4	3.26	0.62	1.32	3.1	2.07	1.32	0.59	4.48	0.56	0.81	1.07	1.29	3.76	1.06	4.07	1.79	2.14	2.49	0.15	0.1	1.19	0.71
353550	ImmGenATAC1219.peak_353550	chr4	140099465	0.01	0.78	NA			0.8	1.82	2.28	1.61	0.71	0.57	2.41	0.11	0.71	1.35	2.21	0.7	1.7	1.52	4.54	1.45	2.46	1.81	1.1	2.11	0.56	1.38	2.48	1.9	0.82	2.43	2.7	3.18	0.75	1.13	2.63	0.87	0.54	1.75
353551	ImmGenATAC1219.peak_353551	chr4	140100349	0.12	1.35	NA			1.32	2.59	3.07	0.91	4.51	1.04	2.95	1.4	1.12	2.33	2.48	1.57	3.26	1.58	9.57	2.53	1.06	2.6	1.01	2.93	0.56	0.14	1	0.67	2.37	1.06	1.9	0.44	1.18	0.57	1.21	0.1	1.39	1.32
353552	ImmGenATAC1219.peak_353552	chr4	140101340	0.13	1.78	1			1.32	2.08	1.85	2.42	1.79	2.04	1.75	0.45	2.58	3.41	1.84	3.06	3.26	3	4.07	3.24	2.61	6.79	0.67	3.58	4.34	5.98	1.63	0.67	4.82	2.96	2.58	1.26	3.19	2.34	1.21	2.08	0.78	0.66
353553	ImmGenATAC1219.peak_353553	chr4	140101597	0.01	0.91	NA			1.56	1.82	3.55	2.5	2.48	1.04	1.7	1.75	0.12	1.21	1.32	0.46	1.44	2.64	1.99	2.59	0.53	6.26	1.63	0.94	0.53	3.26	1.85	0.73	2.48	3.07	2.04	1.26	0.75	2.34	1.21	1.6	0.36	0.66
353554	ImmGenATAC1219.peak_353554	chr4	140102195	0.05	1.1	NA			1.32	2.08	2.48	1.47	1.98	1.04	5.9	2.46	0.12	0.12	1.96	1.64	2.48	1.02	1.73	1.99	0.53	1.32	1.48	3.58	2.27	2.68	0.22	0.67	2.68	0.94	3.33	2.41	2.14	0.57	0.95	0.93	1.75	0.59
353555	ImmGenATAC1219.peak_353555	chr4	140102445	0.11	2.82	1			1.26	1.31	0.55	0.51	1.79	1.56	7.3	0.88	0.12	1.78	1.32	1.64	0.11	1.58	1.65	2.84	0.96	1.81	1.52	2.76	1.16	1.43	0.22	1.9	1.72	1.79	3.33	3	2.91	1.36	0.95	0.1	2.11	0.23
353556	ImmGenATAC1219.peak_353556	chr4	140102946	0.04	1.52	1			1.26	5.97	1.67	0.51	1.73	2.14	5.1	1.11	0.63	0.12	1.84	1.57	1.44	1.52	2.37	0.39	2.31	1.89	2.86	2.11	1.14	2.05	0.22	3.31	3.76	0.2	3.44	0.93	0.75	3.14	1.21	0.44	1.38	0.23
353557	ImmGenATAC1219.peak_353557	chr4	140103468	0.06	1.58	1			2.56	1.31	0.55	1.07	1.79	0.57	0.65	1.36	1.22	0.28	2.21	4.08	1.44	1.52	3.73	2.59	1.48	1.37	3.34	2.93	1.59	2.04	1	2.61	0.82	1.58	4.07	1.29	0.75	1.36	0.62	0.44	0.54	1.2
353558	ImmGenATAC1219.peak_353558	chr4	140108797	0.08	1.56	1			1.82	2.99	1.2	2.42	1.21	1.08	1.75	1.79	1.75	1.21	1.49	1	3.65	0.62	6.26	1.19	1.63	1.08	4.01	1.19	3.77	3.29	2.48	2	2.37	0.2	1.9	5.55	0.75	1.93	0.95	0.77	1.41	1.14
353559	ImmGenATAC1219.peak_353559	chr4	140109740	0.05	0.83	NA			1.1	0.32	0.55	0.5	1.79	2.04	1.7	4.27	0.63	2.87	1.82	1	1.7	8.38	2.06	0.9	2.07	1.32	1.63	5.64	2.88	4.18	2.72	1.29	1.86	3.61	1.9	2.41	1.18	1.69	0.15	1.21	1.75	0.11
353560	ImmGenATAC1219.peak_353560	chr4	140115980	0.26	0.7	NA			0.8	1.86	1.67	1.07	1.98	2.09	1.7	0.11	0.12	0.28	0.44	1.04	0.53	2.58	4.16	0.9	1.48	1.81	1.52	2.11	0.56	2.05	1	1.29	0.2	1.79	4.08	0.76	1.4	0.15	1.21	0.77	1.38	0.23
353561	ImmGenATAC1219.peak_353561	chr4	140122724	0	3.45	1			0.32	1.4	1.02	1.07	5.21	1.08	3.42	1.79	0.12	1.35	1.49	1	1.08	0.62	3.17	0.39	0.53	1.25	1.63	2.14	3.04	1.38	0.22	1.45	1.72	2.17	5.67	4.6	1.18	2.49	0.62	0.77	1.81	1.55
353562	ImmGenATAC1219.peak_353562	chr4	140131461	0.14	6.98	1			1.26	1.21	4.81	1.07	0.71	0.57	0.65	1.4	0.63	1.71	0.44	0.7	3.26	4.66	2.37	1.97	1.06	3.79	1.94	0.94	1.85	0.76	1.85	1.28	1.72	0.2	6.01	5.39	1.4	1.93	3.23	0.93	0.36	1.2
353563	ImmGenATAC1219.peak_353563	chr4	140132121	0.14	0.91	NA			0.11	1.78	5.49	1.61	4.27	2.09	2.41	2.64	0.12	1.21	1.82	1.57	5.67	4.63	1.06	3.64	2.58	7.53	2.77	2.11	3.33	2.68	1.85	2	3.13	0.2	4.29	2.29	0.23	2.49	3.26	0.44	0.97	1.14
353564	ImmGenATAC1219.peak_353564	chr4	140139039	0.08	1.1	NA			1.26	6.05	2.96	1.47	1.98	0.32	5.97	1.75	0.12	2.88	1.32	2.48	1.93	0.62	2.41	0.9	1.06	4.72	1.1	5.42	1.14	3.9	1	1.45	2.1	1.79	2.7	1.79	0.75	2.49	0.62	0.77	0.97	1.87
353565	ImmGenATAC1219.peak_353565	chr4	140148139	0.44	1.01	NA		Igsf21	2.25	1.82	3.55	0.51	0.87	0.32	2.81	1.83	0.71	0.28	0.41	0.7	3.26	1.05	7.2	4.04	1.89	1.81	2.66	5.29	2.88	1.42	1	2.83	3.13	0.94	0.12	4.1	0.75	1.13	1.58	0.44	0.78	0.71
353566	ImmGenATAC1219.peak_353566	chr4	140148512	0.02	5.83	1		Igsf21	1.35	1.31	1.02	1.07	0.44	2.41	2.2	3.03	0.63	0.12	0.75	1	0.11	1.05	0.75	1.45	0.53	2.38	0.59	3.37	1.14	0.76	0.22	1.45	0.82	0.94	0.73	2.88	0.23	0.15	0.95	1.67	0.54	0.23
353567	ImmGenATAC1219.peak_353567	chr4	140153311	0.03	3.58	1		Igsf21	3.97	4.92	3.61	1.86	8	2.14	4.97	3.77	1.46	0.89	0.75	2.53	1.7	2.58	3.65	3.24	5.89	5.51	1.52	2.14	7.2	4.79	2.77	5.54	4.38	3.07	4.08	3.5	2.91	6.54	3.04	1.67	1.41	5.18
353568	ImmGenATAC1219.peak_353568	chr4	140153825	0.03	1.39	NA		Igsf21	0.78	1.31	1.2	0.5	1.3	3.93	0.69	1.39	0.71	1.78	1.49	1.64	2.48	0.62	0.18	1.42	0.96	1.89	1.48	3.37	1.59	2.66	0.22	1.28	1.72	1.58	1.27	1.91	3.65	1.67	0.62	0.44	0.29	0.71
353569	ImmGenATAC1219.peak_353569	chr4	140159636	0	0.79	NA		Igsf21	0.78	3.93	0.55	1.47	1.39	1.67	1.75	1.45	0.63	1.71	2.54	1.59	0.53	2.82	2.07	1.42	1.52	3.23	0.44	3.92	4.34	3.22	2.48	2.29	2.1	0.2	0.66	1.79	2.91	1.36	0.62	1.26	0.1	0.59
353570	ImmGenATAC1219.peak_353570	chr4	140160118	0	0.75	NA		Igsf21	1.26	1.82	2.96	0.99	6.02	1.45	1.75	2.39	0.71	0.73	1.84	5.66	0.11	1.05	1.06	1.97	0.53	1.08	0.59	4.38	5.08	2.01	1.85	1.29	3.13	0.2	0.66	0.76	0.23	1.13	2.43	1.76	1.15	1.14
353571	ImmGenATAC1219.peak_353571	chr4	140166349	0.01	0.7	NA		Igsf21	0.57	1.78	1.2	4.36	0.71	0.32	1.1	1.11	0.12	1.71	1.84	3.06	1.08	6.2	1.48	1.97	0.96	2.34	3.33	2.94	2.27	2.03	2.51	0.67	0.2	0.94	0.12	1.91	1.18	1.93	1.84	1.6	0.78	0.71
353572	ImmGenATAC1219.peak_353572	chr4	140173977	0.07	1.23	NA		Igsf21	0.32	1.21	1.2	0.99	0.1	1.56	4.97	0.88	0.71	0.28	3.44	1.64	1.7	1.57	0.98	2.04	1.09	3.59	2.32	2.5	3.54	1.43	1.07	2	0.82	0.94	3.33	1.29	4.76	5.98	0.95	0.44	0.1	0.11
353573	ImmGenATAC1219.peak_353573	chr4	140174227	0.15	0.91	NA		Igsf21	1.26	0.32	1.63	0.91	0.37	0.32	1.75	0.97	0.12	0.73	1.49	1	0.53	2.82	0.5	0.91	0.53	1.08	0.59	0.54	2.25	0.14	1	1.9	0.82	0.94	1.41	0.76	1.7	3.87	0.62	0.44	0.36	0.23
353574	ImmGenATAC1219.peak_353574	chr4	140185615	0	1.24	NA		Igsf21	2.56	1.21	1.67	1.4	5.21	2.04	1.7	2.22	0.12	0.73	1.26	5.14	3.72	1.58	4.54	0.91	1.52	1.81	0.59	3.56	1.59	2.66	1.63	1.29	1.1	0.2	1.27	1.43	0.75	4.52	0.95	0.44	1.39	1.2
353575	ImmGenATAC1219.peak_353575	chr4	140196914	0.06	0.95	NA		Igsf21	2.1	2.38	0.55	1.4	0.71	3.73	1.1	1.01	0.71	0.12	0.93	1	4.43	0.58	1.62	1.42	0.54	0.76	0.59	2.14	0.98	0.76	1	1.9	3.81	1.06	2.04	2.29	0.23	0.15	1.21	0.44	0.96	1.75
353576	ImmGenATAC1219.peak_353576	chr4	140200446	0.06	2.27	1		Igsf21	3.03	1.09	1.02	2.87	0.87	1.67	0.65	1.4	0.71	1.21	1.32	0.7	4.43	1.57	4.14	1.19	3	6.26	0.26	2.93	2.88	0.76	1	1.29	1.72	0.2	1.29	0.93	1.7	0.95	1.41	1.26	0.29	0.59
353577	ImmGenATAC1219.peak_353577	chr4	140200714	0.01	1.06	NA		Igsf21	1.26	0.1	4.16	1.96	0.87	1.53	0.65	0.36	1.75	1.21	0.93	0.46	3.26	4.66	1.48	2.59	1.52	5.25	0.59	6.27	3.66	0.76	1	1.9	3	0.94	0.12	0.1	0.23	1.13	1.84	0.77	0.54	1.32
353578	ImmGenATAC1219.peak_353578	chr4	140208391	0	3.67	1		Igsf21	8.08	5.18	1.67	1.86	1.39	1.08	1.12	0.77	0.71	2.33	1.26	2.6	0.66	1.02	1.32	1.45	0.96	1.89	1.1	0.54	1.59	2.66	1	1.29	0.82	1.06	1.27	1.29	0.75	0.57	0.15	1.26	0.54	0.71
353579	ImmGenATAC1219.peak_353579	chr4	140213881	0.01	0.87	NA		Igsf21	2.56	3.72	4.16	1.46	1.98	5.78	4.22	0.45	0.71	2.88	3.12	3.49	3.26	7.52	4.14	2.59	3.41	6.68	4.77	6.29	3.75	3.26	1	2.61	2.48	1.06	1.41	2.68	2.91	1.93	0.62	1.26	0.72	1.07
353580	ImmGenATAC1219.peak_353580	chr4	140218114	0.13	0.69	NA		Igsf21	2.1	2.59	1.02	0.51	4.51	1.67	4.42	0.38	1.71	0.73	0.93	1.64	10.46	5.69	4.07	0.39	0.53	2.04	1.01	1.59	1.59	2.04	0.22	1.9	0.82	2.43	1.27	3.53	0.23	1.69	2.04	0.44	1.41	1.14
353581	ImmGenATAC1219.peak_353581	chr4	140221104	0.08	0.85	NA		Igsf21	1.8	2.56	1.02	2.5	3.61	1.56	0.69	1.58	0.63	0.28	1.49	0.46	3.1	2.08	3.41	1.45	0.53	2.6	2.24	4.38	4.36	2.04	0.22	2	4.44	0.94	1.9	0.97	1.4	1.13	0.62	1.6	0.29	1.99
353582	ImmGenATAC1219.peak_353582	chr4	140221760	0.04	1.24	NA		Igsf21	0.57	7.51	0.11	1.47	0.44	2.41	2.95	1.52	0.12	0.89	3.04	2.22	1.86	1.05	1.32	0.39	0.53	1.25	0.26	1.49	1.59	0.81	1.73	1.9	1.46	0.2	1.29	0.97	0.23	1.13	0.62	1.93	1.15	1.55
353583	ImmGenATAC1219.peak_353583	chr4	140223359	0.08	1.25	NA		Igsf21	0.11	0.1	1.02	0.11	0.44	2.14	2.81	1.54	1.71	0.73	4.09	0.46	1.08	1.14	0.73	0.9	0.53	1.25	0.67	1.49	1.59	0.14	0.22	3.18	2.48	0.2	3.33	0.43	1.4	3.87	1.41	0.44	1.38	1.99
353584	ImmGenATAC1219.peak_353584	chr4	140225427	0.07	0.92	NA		Igsf21	3.52	5.28	3.09	2.31	1.39	2.14	0.65	1.52	0.12	0.12	2.4	0.12	1.7	3.87	1.62	3.1	2.63	0.52	2.7	2.11	0.98	1.42	1.07	0.12	1.72	0.94	4.93	2.29	1.4	1.69	2.63	0.1	0.54	0.59
353585	ImmGenATAC1219.peak_353585	chr4	140229780	0.32	0.77	NA		Igsf21	3.52	3.16	5.8	0.91	3.28	0.57	1.75	1.79	0.12	1.21	3.04	0.46	1.15	2.58	1.76	2.68	1.52	2.6	1.48	1.49	1.59	2.04	1.07	2.61	1.72	0.2	1.9	1.59	0.75	1.93	0.62	1.7	0.72	0.71
353586	ImmGenATAC1219.peak_353586	chr4	140234568	0.18	1.03	NA		Igsf21	0.32	5.18	1.63	1.47	1.3	1.53	1.75	1.75	0.12	0.28	1.26	1.64	7.56	2.6	1.73	0.9	3	1.78	2.32	4.77	2.88	0.76	0.22	2	0.2	1.79	2.16	4.6	1.18	0.57	2.63	0.44	1.93	1.07
353587	ImmGenATAC1219.peak_353587	chr4	140235626	0	0.56	NA		Igsf21	0.11	3.93	2.93	0.5	1.3	0.57	0.25	1.01	0.71	0.28	1.02	1.64	0.66	1.02	2.16	1.45	1.09	3.89	2.05	1.19	0.56	2.03	1	0.73	0.82	0.2	0.73	1.91	1.18	0.95	1.58	0.44	0.1	1.2
353588	ImmGenATAC1219.peak_353588	chr4	140245437	0.03	1.39	NA		Igsf21	2.67	4.92	0.11	0.91	0.1	3.37	2.81	1.36	1.22	0.89	2.4	0.46	2.48	2.08	1.73	2.04	0.96	1.25	3.34	3.92	0.53	2.01	1.07	1.29	1.46	0.94	1.9	5.53	0.75	0.95	0.15	0.93	0.36	0.66
353589	ImmGenATAC1219.peak_353589	chr4	140246533	0.56	2.23	1		Igsf21	1.26	5.75	1.2	1.07	4.27	2.2	1.1	2.29	0.63	1.35	0.75	2.11	2.48	1.02	4.14	3.24	1.06	1.78	2.7	0.11	2.88	1.38	1	2	3.16	1.58	0.12	1.26	1.4	0.95	2.04	1.21	0.29	0.71
353590	ImmGenATAC1219.peak_353590	chr4	140248639	0.01	0.66	NA		Igsf21	1.8	3.21	1.63	1.47	1.79	0.57	1.26	3.28	1.75	0.12	1.26	0.7	1.15	1.52	3.34	0.39	0.54	0.76	2.18	2.14	3.04	1.38	1	4.02	1.72	1.79	1.41	1.91	1.7	3.98	0.15	0.44	0.54	0.59
353591	ImmGenATAC1219.peak_353591	chr4	140249551	0.18	5.13	1		Igsf21	2.35	14.09	0.55	2.42	4.89	2.14	2.2	3.58	1.71	1.83	3.44	1.04	3.1	0.62	6.12	0.63	0.96	1.78	2.66	4.54	0.98	0.81	1.07	1.28	3.13	1.79	2.65	1.26	0.75	0.57	0.62	1.21	1.41	1.55
353592	ImmGenATAC1219.peak_353592	chr4	140252478	0.1	1.16	NA		Igsf21	0.32	0.32	0.59	1.4	1.03	0.1	1.26	0.38	0.12	0.73	2.4	0.12	1.08	1.14	3.95	3.1	2.04	5.54	2.47	2.39	2.2	0.81	1.85	1.29	2.48	1.06	3.44	0.44	0.75	3.41	0.15	0.93	0.36	0.59
353593	ImmGenATAC1219.peak_353593	chr4	140253539	0.03	0.7	NA		Igsf21	0.32	4.92	2.01	1.96	1.3	0.36	3.51	1.79	0.12	0.89	2.4	0.46	1.93	1.52	2.71	4.64	3	0.11	2.32	1.06	1.85	0.81	1.73	0.67	2.37	1.69	0.12	3.5	1.4	2.09	0.62	1.93	0.29	0.23
353594	ImmGenATAC1219.peak_353594	chr4	140259130	0.11	1.9	1		Igsf21	2.8	2.38	2.01	2.96	2.48	1.04	2.81	1.36	1.24	2.33	2.43	2.75	0.66	1.18	1.95	2.55	0.11	3.16	3.09	0.5	3.54	1.43	1.63	3.31	0.82	0.94	0.12	1.79	2.85	1.93	2.63	0.1	0.78	1.55
353595	ImmGenATAC1219.peak_353595	chr4	140264439	0.06	0.82	NA		Igsf21	1.26	0.49	1.19	0.99	1.71	1.45	0.51	1.18	0.63	0.28	0.1	0.46	2.48	0.14	0.98	0.11	1.52	1.89	2.05	3.58	0.56	2.04	1	0.12	0.2	0.2	0.66	0.1	0.23	0.15	2	0.44	0.29	0.66
353596	ImmGenATAC1219.peak_353596	chr4	140271638	0.08	5.4	1		Igsf21	0.32	0.1	0.11	1.07	0.71	2.14	0.11	0.38	0.63	0.73	1.26	1	5.67	1.52	0.75	0.9	1.52	0.35	1.01	0.94	1.85	1.43	0.22	3.18	0.2	0.94	1.94	1.29	0.23	0.15	3.26	0.44	0.97	0.11
353597	ImmGenATAC1219.peak_353597	chr4	140273782	0.1	1.34	NA		Igsf21	0.11	1.78	0.59	0.99	2.48	1.08	2.16	0.97	0.12	0.12	1.32	0.46	0.53	1.05	0.73	0.11	0.11	1.25	2.7	1.19	1.14	0.81	0.22	3.18	0.2	0.2	0.66	1.91	0.23	0.15	1.58	0.93	0.36	1.32
353598	ImmGenATAC1219.peak_353598	chr4	140274219	0	3.83	1		Igsf21	0.8	0.32	1.02	0.5	0.37	4.3	1.7	2	1.12	2.85	0.75	0.12	0.53	1.57	0.73	0.39	0.53	1.08	1.52	6.44	1.16	0.81	0.22	1.9	0.82	0.2	1.41	0.44	0.23	0.95	1.21	0.44	0.97	1.32
353599	ImmGenATAC1219.peak_353599	chr4	140274809	0	2.32	1		Igsf21	1.26	3.93	1.19	0.51	1.98	0.32	0.11	1.13	2.52	0.28	0.75	0.46	1.15	2.35	0.34	0.11	0.11	1.08	1.01	4.54	0.11	0.14	1	2	0.82	0.94	0.73	2.68	1.4	1.36	0.62	0.93	2.63	0.66
353600	ImmGenATAC1219.peak_353600	chr4	140283620	0.03	1.24	NA		Igsf21	2.35	1.09	0.11	1.07	0.44	0.87	0.11	0.62	0.63	0.12	1.02	1.57	1.86	1.18	1.73	1.42	0.53	1.32	2.09	2.14	0.53	0.81	1	1.9	0.82	0.2	0.66	1.26	1.7	0.57	0.95	0.77	1.19	0.23
353601	ImmGenATAC1219.peak_353601	chr4	140358281	0.05	1.64	1			3.09	1.82	1.67	1.46	0.44	2.6	1.19	0.72	1.22	1.21	1.02	1.98	0.11	3.11	1.32	0.63	1.09	2.38	2.86	2.14	2.62	0.14	3.14	3.33	1.1	1.79	1.94	1.79	2.02	0.57	1.21	0.87	0.97	1.07
353602	ImmGenATAC1219.peak_353602	chr4	140365223	0	0.95	NA			2.1	3.72	1.02	2.81	2.34	4.84	0.65	1.52	0.71	1.29	0.75	2.53	1.93	2.6	1.9	2.15	0.53	3.89	1.1	3.92	1.8	1.42	2.48	2.83	1.46	2.43	1.41	2.88	1.18	1.93	3.86	0.1	1.75	1.14
353603	ImmGenATAC1219.peak_353603	chr4	140371455	0.08	0.73	NA			2.1	2.56	1.19	0.91	3.58	0.87	4.17	3.28	0.63	1.35	1.84	0.12	0.66	2.05	3.72	1.99	2.04	1.81	0.26	2.94	0.98	2.05	1.07	2.83	0.82	0.94	1.29	2.29	0.23	2.09	0.62	1.26	0.54	1.14
353604	ImmGenATAC1219.peak_353604	chr4	140376253	0.02	0.96	NA			1.8	3.15	2.48	1.47	1.79	2.63	2.2	1.01	0.12	0.73	0.93	0.12	0.53	2.05	1.32	1.47	1.09	3.02	2.47	1.49	0.56	3.07	3.08	0.67	1.1	0.2	1.94	1.29	2.14	3.07	1.21	1.21	0.29	1.32
353605	ImmGenATAC1219.peak_353605	chr4	140390590	0.06	0.84	NA			0.11	1.31	2.28	0.91	4.56	1.67	2.2	1.13	0.71	0.73	0.41	1.04	3.1	2.05	0.1	1.99	1.63	0.76	3.09	2.97	1.59	0.76	1.07	1.29	3	0.2	1.29	2.66	2.14	2.09	1.21	0.77	0.96	1.14
353606	ImmGenATAC1219.peak_353606	chr4	140406166	0.13	0.5	NA			1.26	2.38	1.19	1.46	1.39	0.32	1.1	0.11	0.63	0.12	1.02	2.22	0.66	1.02	2.74	2.15	1.06	3.4	1.48	0.94	0.98	2.05	1.07	0.12	0.2	2.71	0.66	0.44	0.23	0.57	0.15	0.44	0.97	0.23
353607	ImmGenATAC1219.peak_353607	chr4	140406514	0.2	0.91	NA			1.8	2.38	2.93	0.91	1.03	0.57	1.19	0.7	1.71	1.83	1.02	1	0.11	0.55	3.04	0.9	1.52	0.76	2.32	3.56	1.59	1.43	0.22	1.9	0.82	3.48	2.58	1.91	0.75	1.93	0.95	1.26	0.29	1.2
353608	ImmGenATAC1219.peak_353608	chr4	140413022	0.25	0.68	NA			1.32	2.38	2.28	0.11	0.1	2.2	1.26	3.63	0.63	2.24	0.93	0.12	0.11	2.6	1.06	1.47	1.06	1.25	1.1	1.49	0.98	1.38	1.85	2	1.46	0.94	1.94	0.43	1.4	1.69	0.62	0.87	0.54	1.32
353609	ImmGenATAC1219.peak_353609	chr4	140419516	0	0.81	NA			0.32	2.56	3.09	2.2	1.73	1.08	2.81	2.84	0.63	0.73	0.75	3.06	2.48	1.57	3.17	0.91	2.07	3.16	2.32	2.97	2.86	0.76	0.22	3.98	4.23	2.17	0.12	3.18	2.14	1.93	0.62	1.26	0.78	1.89
353610	ImmGenATAC1219.peak_353610	chr4	140419942	0.05	3.83	1			1.26	1.09	1.67	1.07	2.66	1.67	2.16	3.58	0.63	0.73	1.02	2.48	5.15	1.14	3.34	1.47	1.06	1.32	2.09	4.48	2.25	4.18	1.73	2.69	1.86	1.79	1.9	2.91	2.14	0.57	3.26	0.44	1.41	0.66
353611	ImmGenATAC1219.peak_353611	chr4	140420410	0.01	1.22	NA			0.78	3.21	3.09	2.5	3.58	2.41	4.17	1.36	0.12	0.73	1.82	0.46	5.77	1.02	2.16	0.91	0.54	2.6	3.34	6.44	3.05	1.43	1.07	0.73	2.1	2.17	1.9	2.35	0.75	4.59	2.63	1.26	3	1.32
353612	ImmGenATAC1219.peak_353612	chr4	140422353	0.32	3.58	1			1.82	0.1	0.55	0.5	2.32	1.04	1.1	0.62	0.63	1.21	1.84	0.46	3.26	0.11	0.5	1.42	0.53	1.32	2.66	1.49	1.59	2.65	2.48	1.9	2.37	3.07	0.12	0.43	2.91	1.36	0.95	1.26	0.54	0.23
353613	ImmGenATAC1219.peak_353613	chr4	140432670	0.25	0.66	NA			0.8	1.09	1.85	1.47	2.48	2.14	1.19	0.72	0.63	1.21	0.93	0.46	1.86	1.05	3.34	0.9	0.11	0.76	1.01	1.19	0.98	2.04	1	0.12	2.1	1.58	0.66	2.29	2.14	1.93	3.04	0.44	0.72	0.23
353614	ImmGenATAC1219.peak_353614	chr4	140434340	0.15	2.03	1			1.8	0.7	0.59	1.07	1.98	1.28	0.65	0.38	0.12	0.28	0.1	0.46	1.44	3.87	2.45	0.39	2.58	3.09	3.59	2.76	3.75	0.14	1	0.67	2.37	0.2	0.73	4.6	0.75	0.57	0.15	0.77	0.36	2.88
353615	ImmGenATAC1219.peak_353615	chr4	140440035	0.05	2.25	1			3.55	2.08	3.09	0.5	2.93	0.79	1.19	1.54	0.63	0.12	1.02	7.5	1.08	2.82	2.07	1.19	0.53	2.34	3.09	1.06	1.85	0.76	1.73	1.9	0.2	0.94	0.66	3.68	2.02	1.13	0.95	2.53	1.19	0.71
353616	ImmGenATAC1219.peak_353616	chr4	140443472	0.03	0.7	NA			1.35	0.83	1.02	0.5	1.39	0.36	1.1	2.4	0.71	1.21	1.96	0.46	1.86	0.14	4.52	0.11	0.54	1.08	1.1	2.93	0.98	0.81	0.22	1.9	1.72	0.2	1.9	2.02	0.75	2.09	0.62	0.77	1.19	1.14
353617	ImmGenATAC1219.peak_353617	chr4	140451556	0.08	0.48	NA			0.32	0.83	1.19	1.07	2.66	1.56	0.69	1.36	0.12	0.73	0.41	2.48	2.48	1.05	1.76	1.99	0.54	0.76	2.7	3.37	2.25	0.76	1.63	2.61	0.82	0.94	1.27	1.26	2.35	1.93	1.41	0.44	0.36	1.87
353618	ImmGenATAC1219.peak_353618	chr4	140479308	0	1.43	NA			1.35	2.56	2.01	1.07	3.42	1.53	0.65	0.72	0.63	1.21	2.48	0.46	0.53	0.58	1.62	0.39	0.96	1.89	1.63	0.11	2.27	0.14	1.85	4.86	0.2	0.2	0.12	0.43	4.02	0.57	2.63	0.77	0.78	1.32
353619	ImmGenATAC1219.peak_353619	chr4	140491760	0.01	0.77	NA			1.8	2.18	2.96	0.51	1.39	4.26	1.7	1.01	0.63	1.45	0.1	0.12	1.08	2.64	0.74	1.97	0.96	1.81	1.63	2.39	0.98	0.14	3.08	1.29	0.82	0.94	1.27	1.91	1.4	1.36	0.15	1.34	1.41	0.66
353620	ImmGenATAC1219.peak_353620	chr4	140495768	0.19	0.84	NA			0.11	1.78	2.48	1.61	0.71	2.6	1.19	3.83	1.22	0.12	1.26	1.59	3.1	0.62	3.17	0.9	0.11	3.62	3.47	1.49	0.56	1.43	1.63	1.28	2.48	0.2	1.41	1.59	2.35	3.14	1.41	0.87	1.75	0.66
353621	ImmGenATAC1219.peak_353621	chr4	140499710	0	0.95	NA			0.78	1.21	4.42	2.01	1.98	0.1	1.7	1.36	0.12	1.45	1.84	1	0.11	1.05	0.67	0.39	1.48	4.72	1.52	1.59	2.2	0.81	1.73	1.28	1.86	0.2	0.12	0.1	0.23	1.36	0.15	0.77	0.36	2.72
353622	ImmGenATAC1219.peak_353622	chr4	140505397	0.13	0.69	NA			1.26	5.07	0.55	0.91	1.3	0.36	1.26	0.45	0.12	2.24	1.32	0.46	0.53	1.05	0.75	0.11	0.11	0.11	1.86	1.06	0.56	0.14	2.48	3.98	2.37	1.58	0.12	0.44	1.4	1.67	1.84	0.44	1.15	1.2
353623	ImmGenATAC1219.peak_353623	chr4	140507396	0.1	1.24	NA			1.56	2.18	1.67	1.47	1.71	0.57	1.59	1.45	1.75	0.73	0.1	0.12	2.68	2.6	1.32	1.76	0.96	2.46	2.66	2.11	1.59	1.43	1	2	1.1	1.58	1.94	0.44	0.75	0.15	1.58	0.87	0.96	0.23
353624	ImmGenATAC1219.peak_353624	chr4	140512883	0	0.63	NA			0.11	1.78	4.16	0.51	1.98	2.09	2.2	1.52	0.12	2.38	3.04	2.11	3.65	0.55	3.59	0.63	1.09	1.81	2.47	4.54	0.98	0.14	1.63	3.31	0.2	1.79	1.9	2.29	3.38	0.57	2.04	0.93	0.72	1.32
353625	ImmGenATAC1219.peak_353625	chr4	140513952	0.02	0.86	NA			3.09	4.92	1.19	0.91	2.34	1.67	0.65	3.22	0.63	0.28	0.1	2.75	5.15	0.62	4.83	0.39	0.96	3.62	1.94	2.14	1.16	2.01	1.85	0.12	1.46	0.2	0.66	1.29	2.14	2.49	2.43	0.44	2.18	0.23
353626	ImmGenATAC1219.peak_353626	chr4	140515359	0.67	0.8	NA			1.26	3.15	0.55	2.5	2.32	2.14	1.59	1.82	0.63	0.89	6.12	2.48	5.15	0.55	3.73	0.9	0.96	0.52	3.85	1.59	4.34	2.68	1.07	3.33	1.72	0.2	0.12	1.26	3.19	1.13	0.95	0.1	0.72	0.71
353627	ImmGenATAC1219.peak_353627	chr4	140518183	0.01	0.75	NA			2.25	0.32	3.09	0.91	1.3	1.28	0.25	2.85	1.71	0.73	2.74	1.23	1.7	0.55	2.49	0.91	1.06	5.19	0.67	2.76	1.8	0.14	0.22	0.12	2.48	0.94	0.66	2.35	0.23	0.15	2.63	2.1	0.78	1.55
353628	ImmGenATAC1219.peak_353628	chr4	140523216	0.09	3.32	1			0.11	1.82	1.67	2.31	0.44	0.1	1.1	1.36	0.63	1.21	5	1.23	0.66	1.05	1.48	0.39	0.53	1.81	4.01	3.84	1.59	2.66	0.22	1.9	0.82	0.94	2.58	0.44	1.18	0.57	1.41	0.44	0.72	0.71
353629	ImmGenATAC1219.peak_353629	chr4	140527892	0.3	1.23	NA			6.14	1.21	0.59	2.29	1.73	1.56	1.1	1.36	1.75	1.9	1.84	0.46	2.48	3.87	3.17	0.39	3	3.02	3.09	4.77	3.54	3.26	2.51	2.61	1.86	0.2	0.12	1.26	0.75	2.34	0.62	0.77	2.25	1.32
353630	ImmGenATAC1219.peak_353630	chr4	140529617	0.16	2.17	1			0.32	5.18	1.19	0.91	2.32	1.53	0.65	0.36	0.63	0.89	1.84	0.46	0.11	2.08	1.9	1.45	1.52	1.78	0.44	2.97	0.98	0.76	2.29	1.29	0.2	1.06	1.27	1.29	0.23	1.13	0.62	0.1	0.54	0.11
353631	ImmGenATAC1219.peak_353631	chr4	140530705	0.01	1.43	NA			5.15	4.29	2.48	1.4	3.94	0.32	0.69	5.85	1.24	1.71	0.1	4	3.72	2.05	1.32	0.91	1.09	2.91	3.59	3.56	2.61	2.66	1.73	3.31	2.48	0.2	0.73	1.29	0.23	3.21	1.84	0.44	2.24	1.55
353632	ImmGenATAC1219.peak_353632	chr4	140530956	0	1.68	1			1.35	3.93	0.55	4.6	7.38	2.41	1.19	2.73	0.71	2.38	1.96	1.98	1.44	1.52	1.32	1.19	1.09	1.78	4.61	1.19	4.38	0.76	1.85	0.12	3.16	0.94	0.73	2.35	0.23	2.49	0.15	0.44	0.54	1.14
353633	ImmGenATAC1219.peak_353633	chr4	140531221	0.03	1.89	1			1.82	6.52	1.67	1.96	2.99	4.05	1.59	4.13	1.22	1.35	0.44	1.04	0.11	2.05	5.1	2.55	1.52	2.91	4.85	5	4.38	0.76	1.85	2.61	0.2	1.58	0.73	3	1.7	1.13	1.41	1.26	1.75	0.23
353634	ImmGenATAC1219.peak_353634	chr4	140536795	0.43	1.56	1			1.77	1.31	1.67	3.41	2.99	2.2	2.41	1.91	0.63	0.28	2.4	0.12	5.77	2.08	2.37	1.47	2.87	3.99	1.1	2.76	0.53	1.43	2.23	5.54	0.2	0.94	0.12	1.43	1.4	1.93	1.21	1.21	2.21	0.11
353635	ImmGenATAC1219.peak_353635	chr4	140537636	0	2.71	1			2.1	2.59	1.67	2.31	0.44	1.56	4.97	1.79	0.63	0.89	0.41	1.64	0.66	1.57	2.75	1.45	1.09	5.1	1.01	2.5	0.56	0.76	1.07	3.33	0.82	1.58	0.66	0.44	0.23	1.69	1.21	0.87	0.78	0.11
353636	ImmGenATAC1219.peak_353636	chr4	140537906	0	8.13	1			0.11	1.09	1.19	1.4	0.37	2.41	5.57	2.21	0.63	0.73	4.32	0.12	1.08	2.35	0.75	0.39	0.11	2.34	0.44	0.5	1.16	1.38	1.73	0.73	1.46	1.06	0.12	0.93	0.75	1.69	1.84	2.08	0.54	0.66
353637	ImmGenATAC1219.peak_353637	chr4	140539368	0.04	2.39	1			3.37	8.64	6.1	2.87	2.93	7.42	8.91	3.74	4.08	4.45	5.4	3.49	2.68	3.38	8.87	3.87	1.89	4.37	6.37	3.56	2.27	3.74	3.74	6.43	4.35	3.57	4.71	0.97	0.75	2.65	5.4	2.08	0.54	3.14
353638	ImmGenATAC1219.peak_353638	chr4	140542051	0.01	0.8	NA			1.35	5.07	1.67	0.51	4.56	3.79	2.16	2.57	0.12	2.38	2.48	1.04	1.08	2.08	2.41	1.97	0.96	1.89	3.59	2.94	2.25	2.68	1	2	1.1	5.03	1.27	0.93	1.4	1.13	1.21	0.1	1.39	0.59
353639	ImmGenATAC1219.peak_353639	chr4	140547005	0.41	0.87	NA			1.35	3.72	1.02	1.4	1.03	5.15	3.89	1.45	2.58	2.88	1.84	2.33	5.93	2.6	0.74	0.63	1.48	2.6	4.53	2.14	2.2	0.81	1.85	2	1.72	0.94	1.27	0.76	5.53	0.95	0.62	1.21	0.54	0.23
353640	ImmGenATAC1219.peak_353640	chr4	140547706	0.09	2.01	1			5.3	5.28	8.76	5.15	6.59	4.73	8.64	4.17	6.61	6.84	1.32	5.37	2.48	7.89	4.84	6.71	6.76	1.25	6.06	2.93	2.62	3.84	3.57	3.46	3	4.2	3.33	5.09	3.19	3.14	1.41	2.42	0.96	3.48
353641	ImmGenATAC1219.peak_353641	chr4	140548393	0	1.02	NA			2.1	2.38	2.93	0.51	0.44	4.84	3.89	0.7	0.63	1.83	1.32	2.22	1.86	0.14	1.73	1.42	0.11	1.65	3.34	0.54	0.11	0.76	0.22	1.29	2.37	1.06	1.9	1.79	0.23	1.93	2	1.21	0.96	0.71
353642	ImmGenATAC1219.peak_353642	chr4	140549838	0.01	1.65	1		Arhgef10l	1.1	2.18	2.48	0.91	0.71	1.08	8.02	3.15	0.12	0.73	3.58	1.64	6.55	2.6	1.95	0.9	1.89	3.09	0.94	1.59	4.48	0.14	1.07	1.9	0.2	0.2	2.58	1.91	1.7	0.15	0.62	0.44	0.96	1.55
353643	ImmGenATAC1219.peak_353643	chr4	140552811	0.01	1.11	NA		Arhgef10l	4.57	7.18	4.16	1.47	1.98	2.41	2.81	2.62	2.18	1.83	1.32	3.49	16.51	3.38	3.14	0.11	0.96	4.62	4.53	2.93	2.25	2.65	1.63	2	2.68	0.2	0.73	0.44	1.18	1.13	2.63	0.87	0.54	1.32
353644	ImmGenATAC1219.peak_353644	chr4	140554808	0.03	0.8	NA		Arhgef10l	3.55	1.78	2.93	1.61	1.98	2.2	0.65	0.88	3.65	2.39	4.02	1	1.44	1.02	0.5	0.39	1.63	0.76	2.05	1.06	0.98	2.68	0.22	2	0.82	0.2	4.29	1.26	0.75	2.49	0.15	0.44	1.81	0.71
353645	ImmGenATAC1219.peak_353645	chr4	140555428	0.23	1.95	1		Arhgef10l	2.89	3.93	4.75	4	5.83	2.6	6.21	3.15	5.6	5.23	4.66	7.72	3.26	3	3.59	4.66	3.76	1.32	3.02	2.5	5.12	1.38	2.51	2.62	2.48	2.17	1.27	1.29	1.7	4.52	4.35	2.42	3.37	5.87
353646	ImmGenATAC1219.peak_353646	chr4	140558111	0.01	1.17	NA		Arhgef10l	3.05	1.82	2.93	1.96	2.66	2.63	2.2	2.64	1.71	2.33	1.02	1.04	4.43	0.62	0.74	4.31	2.04	2.34	2.19	3.56	1.16	1.38	1.07	2.83	0.82	1.06	1.41	0.43	1.4	2.65	0.62	1.7	0.96	5.17
353647	ImmGenATAC1219.peak_353647	chr4	140558365	0.05	6.46	1		Arhgef10l	1.8	3.16	2.28	4.6	2.34	2.41	2.41	0.45	1.22	0.28	2.48	2.22	1.44	0.55	2.33	0.9	0.53	2.36	1.43	2.94	0.56	0.14	1.85	0.67	0.2	0.2	0.12	0.1	0.75	1.69	0.15	0.77	1.83	21.64
353648	ImmGenATAC1219.peak_353648	chr4	140559784	0.06	0.71	NA		Arhgef10l	2.89	2.08	1.19	1.47	0.1	1.08	0.65	0.38	2.05	0.73	0.1	2.94	0.66	0.11	1.95	0.11	0.54	1.32	0.26	0.94	0.56	0.81	0.22	1.28	1.72	0.2	1.27	0.43	0.75	0.15	0.62	1.6	0.54	1.55
353649	ImmGenATAC1219.peak_353649	chr4	140560063	0.01	1.41	NA		Arhgef10l	5.28	3.21	2.28	5.58	5.48	3.73	1.1	1.23	2.24	1.71	2.48	7.87	1.93	3.55	1.06	0.9	1.89	1.32	2.86	1.99	0.56	2.03	1.85	1.45	1.46	0.2	0.66	1.26	0.75	0.57	0.62	1.67	2.62	2.88
353650	ImmGenATAC1219.peak_353650	chr4	140566972	0.13	25.06	1		Arhgef10l	37.11	16.84	27.37	38.26	21.95	15.62	17.91	18.84	35.78	24.36	54.15	38.72	61.21	49.36	5.1	1.99	0.53	0.11	0.59	1.19	2.2	2.68	1.85	3.37	1.72	0.2	0.73	1.91	4.17	1.36	7.61	21.71	22.72	13.02
353651	ImmGenATAC1219.peak_353651	chr4	140567626	0.05	1.39	NA		Arhgef10l	1.26	5.18	1.63	1.96	3.62	3.32	4.97	3.03	2.67	2.38	2.54	5.14	1.44	7.55	1.32	0.39	2.46	2.38	2.19	1.06	0.56	0.76	1.07	1.29	1.86	0.2	0.66	0.1	3.09	1.13	1.21	2.72	0.97	1.55
353652	ImmGenATAC1219.peak_353652	chr4	140569709	0.02	8.33	1		Arhgef10l	1.56	1.21	1.02	4.28	1.21	3.72	6.59	2.61	1.12	1.35	1.96	2.53	0.66	1.58	3.34	2.55	3	0.35	1.63	4.48	5.82	5.75	5.69	6.55	4.82	7.3	6.3	1.79	3.09	0.95	7.69	10.9	5.68	1.55
353653	ImmGenATAC1219.peak_353653	chr4	140572598	0.15	22.8	1		Arhgef10l	5.61	1.09	2.48	2.5	0.71	1.45	1.59	2.77	1.67	0.73	6.28	8.31	1.44	10.57	1.58	0.39	1.47	0.76	0.44	2.93	0.11	0.14	1.63	0.73	0.2	1.58	1.94	0.43	1.4	1.36	2.63	9.8	5.98	1.55
353654	ImmGenATAC1219.peak_353654	chr4	140573707	0.02	0.82	NA		Arhgef10l	5.61	0.83	2.28	0.51	0.87	1.56	3.61	2.61	0.63	1.83	3.27	3.49	1.44	1.18	0.98	0.39	0.53	1.78	1.94	2.14	0.53	0.14	1.07	4.16	0.82	1.79	1.9	1.26	2.91	1.36	1.41	1.7	1.83	2.42
353655	ImmGenATAC1219.peak_353655	chr4	140574970	0.2	0.73	NA		Arhgef10l	1.82	0.7	1.02	0.51	0.44	0.32	1.1	1.01	2.24	1.29	0.44	0.12	0.11	0.58	1.08	1.42	0.96	0.52	0.1	0.11	1.59	0.76	0.22	2.62	0.82	0.2	0.73	0.76	0.23	1.13	0.62	2.42	0.36	1.2
353656	ImmGenATAC1219.peak_353656	chr4	140579784	0.01	2.89	1		Arhgef10l	1.26	3.15	2.48	0.99	0.44	2.04	0.65	1.52	2.24	1.83	1.32	3.06	1.86	0.62	0.98	0.11	0.11	4.37	1.1	0.94	1.16	0.76	2.77	0.12	1.46	0.2	0.73	1.29	1.4	0.15	1.84	0.1	1.39	1.41
353657	ImmGenATAC1219.peak_353657	chr4	140581530	0.16	4.08	1		Arhgef10l	8.05	4.15	9.53	5.48	5.32	6.11	4.42	3.23	5.07	5.5	5.44	14.61	1.44	4.43	3.16	0.11	2.04	0.35	2.05	2.14	0.11	0.14	1.63	2.62	0.2	0.2	0.66	1.76	0.75	0.57	1.84	3.81	2.18	6.4
353658	ImmGenATAC1219.peak_353658	chr4	140581813	0.58	16.04	1		Arhgef10l	7.34	4.92	4.16	7.03	4.75	2.88	3.42	2.29	3.91	7.14	3.76	6.41	9.1	5.33	1.32	0.11	0.53	1.08	1.52	0.94	1.14	2.68	2.51	0.67	1.46	2.43	1.27	1.79	1.7	3.87	6.06	4.29	2.98	5.62
353659	ImmGenATAC1219.peak_353659	chr4	140582380	0.01	5.31	1		Arhgef10l	5.15	1.78	3.55	1.61	0.71	2.88	1.26	2.22	2.24	3.4	1.84	2.33	2.48	3.38	3.34	2.53	2.04	1.78	1.48	3.56	0.56	1.43	2.29	1.9	0.2	2.96	1.27	1.26	0.75	4.82	13.77	0.87	2.63	4
353660	ImmGenATAC1219.peak_353660	chr4	140582942	0.01	7.9	1		Arhgef10l	19.01	2.08	1.02	10.73	4.89	4.25	1.59	3.81	4.26	2.87	6.21	11.63	0.66	2.08	1.62	2.59	3.15	1.37	2.24	5.42	1.16	2.66	4.98	6.13	2.1	0.94	1.94	2.29	2.14	0.95	7.18	4.86	2.24	3.55
353661	ImmGenATAC1219.peak_353661	chr4	140584469	0.11	10.72	1		Arhgef10l	4.61	7.27	2.96	4.35	0.71	4.48	2.2	2.21	0.71	1.83	3.82	3.14	8.8	5.9	2.49	2.53	2.58	1.32	1.81	1.68	4.38	0.76	1.07	1.45	1.72	0.2	1.9	2.41	0.75	1.13	3.83	1.26	0.97	29.6
353662	ImmGenATAC1219.peak_353662	chr4	140586663	0.07	15.48	1		Arhgef10l	48.55	24.38	26.58	34.95	22.95	12.2	21.76	11.87	19.77	22.04	40.93	38.04	55.4	43.83	5.7	0.91	2.07	0.11	1.01	1.59	1.85	0.76	0.22	2	2.48	0.2	1.27	0.1	0.75	0.57	1.41	6.14	3.7	30.56
353663	ImmGenATAC1219.peak_353663	chr4	140589481	0.03	1.34	NA		Arhgef10l	0.78	5.07	0.55	2.5	0.71	1.67	1.7	0.38	2.24	2.38	1.84	0.7	0.11	2.59	1.65	1.45	1.06	1.78	1.94	3.56	1.14	0.81	1.63	0.73	0.2	0.94	0.12	0.76	1.4	0.57	0.15	4.62	1.41	3.14
353664	ImmGenATAC1219.peak_353664	chr4	140592408	0.05	4.32	1		Arhgef10l	2.68	3.21	1.02	4.74	3	2.14	1.7	1.79	4.67	6.79	3.76	4.12	1.08	0.14	7.06	10.23	4.89	3.62	6.14	1.99	2.27	0.14	3.14	0.73	0.2	1.79	2.04	5.4	0.75	2.34	3.22	4.68	6.68	4.64
353665	ImmGenATAC1219.peak_353665	chr4	140593699	0	1.19	NA		Arhgef10l	1.26	0.7	1.02	1.47	0.87	1.04	2.2	2.64	0.12	0.28	2.4	1.57	0.11	0.58	4.52	2.53	0.11	3.59	1.48	3.37	1.85	0.76	0.22	1.28	0.2	1.79	1.29	0.97	0.75	0.15	0.62	0.44	0.36	1.41
353666	ImmGenATAC1219.peak_353666	chr4	140599034	0.06	2.13	1		Arhgef10l	0.78	1.86	0.11	1.96	1.03	1.53	0.69	0.7	0.63	0.73	1.84	2.11	1.15	1.02	0.98	0.91	0.54	5.25	1.81	1.49	0.98	2.01	0.22	1.45	1.1	0.2	0.66	0.1	0.75	0.15	0.62	0.44	2.18	2.16
353667	ImmGenATAC1219.peak_353667	chr4	140601342	0.07	11.38	1		Arhgef10l	7.77	1.4	1.63	4.35	3.94	0.87	1.26	1.01	0.63	0.73	1.26	4.39	0.11	1.58	16.2	30.95	19.72	29.74	27.13	8.35	2.88	0.81	1	0.12	1.72	0.2	1.94	0.76	0.75	0.95	1.41	0.1	0.96	2.42
353668	ImmGenATAC1219.peak_353668	chr4	140602152	0.06	4.69	1		Arhgef10l,Rcc2	3.52	5.74	1.02	0.51	1.03	1.08	1.1	1.36	0.12	0.73	1.32	2.75	0.11	0.11	3.59	0.91	0.11	2.6	2.05	0.54	0.53	2.04	0.22	0.12	1.46	1.79	1.94	2.68	2.14	1.69	1.21	0.1	0.97	5.78
353669	ImmGenATAC1219.peak_353669	chr4	140603540	0.06	1.35	NA		Arhgef10l,Rcc2	7.2	2.18	3.55	1.47	2	2.6	1.59	2.18	1.67	1.35	1.82	0.46	4.43	3.05	3.95	2.68	2.46	1.78	1.01	0.54	0.53	0.76	0.22	1.9	0.82	2.17	0.73	1.79	2.91	0.57	0.62	1.67	2.24	0.71
353670	ImmGenATAC1219.peak_353670	chr4	140604065	0.02	0.86	NA		Arhgef10l,Rcc2	1.82	3.16	1.63	2.31	1.3	1.53	2.01	0.38	1.22	0.89	1.82	1.59	5.15	2.6	1.32	0.39	0.96	1.78	1.63	2.93	1.59	0.14	1.07	0.73	0.2	0.94	0.12	0.1	0.23	2.65	0.62	1.7	0.96	0.11
353671	ImmGenATAC1219.peak_353671	chr4	140604796	0	2.39	1		Arhgef10l,Rcc2	0.78	1.82	1.63	0.11	0.71	0.57	3.61	0.45	1.12	1.83	1.82	0.46	1.93	0.62	1.09	0.63	0.96	3.62	1.52	1.19	1.8	0.76	0.22	0.67	0.2	1.79	0.73	0.44	1.18	0.57	0.62	0.44	0.54	1.99
353672	ImmGenATAC1219.peak_353672	chr4	140606982	0.1	1.95	1		Arhgef10l,Rcc2	5.04	2.59	1.19	1.96	1.79	1.53	0.65	1.36	1.75	1.21	1.96	2.22	1.7	1.68	2.75	1.47	0.54	0.35	6.13	2.11	1.14	1.38	0.22	2	0.2	2.43	0.66	0.43	1.4	1.13	0.62	0.44	0.97	5.32
353673	ImmGenATAC1219.peak_353673	chr4	140608991	0.21	0.64	NA		Arhgef10l,Rcc2	1.82	1.82	2.01	0.99	1.79	1.08	1.59	1.64	0.63	1.35	0.75	0.7	7.71	0.62	2.71	0.91	0.11	1.25	2.66	1.49	2.88	0.14	0.22	1.28	0.2	1.06	0.73	2.36	0.75	2.34	1.21	0.44	1.15	1.75
353674	ImmGenATAC1219.peak_353674	chr4	140611003	0.18	3.27	1		Arhgef10l,Rcc2	2.25	3.15	3.09	1.4	0.44	1.56	2.2	1.01	1.22	0.28	1.49	1	6.78	0.14	1.32	0.11	0.11	1.89	1.43	1.06	2.88	0.76	0.22	1.28	0.2	0.2	2.58	2.29	2.35	1.13	0.15	1.26	0.72	1.14
353675	ImmGenATAC1219.peak_353675	chr4	140611878	0.01	0.69	NA		Arhgef10l,Rcc2	1.8	5.07	1.67	0.5	1.79	1.08	1.19	2.18	1.71	0.28	1.02	0.46	3.1	2.35	3.04	0.39	2.04	2.38	2.05	3.84	1.8	1.38	0.22	1.9	1.46	0.94	1.94	0.1	0.75	1.13	1.21	1.26	1.83	0.66
353676	ImmGenATAC1219.peak_353676	chr4	140615556	0.01	24.18	1		Arhgef10l,Rcc2	4.67	3.16	1.85	0.51	1.73	2.14	1.7	2.4	1.22	2.79	9.3	3.14	19.3	5.16	1.32	1.47	1.52	2.38	4.15	1.06	1.16	1.42	0.22	0.67	0.2	1.06	0.12	0.76	1.4	1.13	3.22	3.48	39.1	60.96
353677	ImmGenATAC1219.peak_353677	chr4	140615955	0	2.99	1		Arhgef10l,Rcc2	1.32	1.21	2.01	2.6	3.58	3.11	2.76	1.36	1.24	1.21	2.48	1.04	3.1	1.57	0.98	1.47	0.11	2.04	1.1	3.92	0.11	0.14	1.85	0.67	0.2	0.94	0.73	0.43	1.18	0.15	2	0.87	8.62	10.23
353678	ImmGenATAC1219.peak_353678	chr4	140616235	0.02	1.23	NA		Arhgef10l,Rcc2	1.77	2.38	1.67	0.51	1.21	2.41	1.26	2.64	0.71	2.79	1.84	1.57	1.08	1.18	1.95	1.76	0.11	2.34	0.94	2.14	0.56	0.14	1.73	1.9	2.1	1.79	0.66	0.43	0.23	0.95	0.15	1.7	4.85	3.9
353679	ImmGenATAC1219.peak_353679	chr4	140617440	0.11	5.92	1		Arhgef10l,Rcc2	1.35	1.78	1.02	0.51	0.71	0.32	1.87	1.79	1.24	2.33	1.26	1.04	1.44	1.02	1.62	1.47	0.54	2.04	1.63	2.14	0.56	0.81	1.07	1.28	1.1	1.58	1.29	0.44	2.14	1.93	2.04	0.77	5.54	8.05
353680	ImmGenATAC1219.peak_353680	chr4	140618209	0.31	4.47	1		Arhgef10l,Rcc2	5.29	3.15	0.55	6.34	3.62	2.41	1.1	0.62	1.22	0.73	2.4	2.94	3.26	4.07	7.2	4.04	1.52	0.52	1.01	0.5	0.98	2.05	0.22	0.12	0.2	1.79	1.29	0.97	0.23	3.41	2	1.21	2.21	13.35
353681	ImmGenATAC1219.peak_353681	chr4	140622815	0.02	3.94	1		Arhgef10l,Rcc2	1.1	4.67	0.59	2.5	1.3	3.21	3.39	1.45	0.12	0.28	1.82	0.46	1.15	1.52	1.38	1.76	0.54	1.81	1.81	0.94	0.98	1.42	1	0.67	0.82	0.2	0.66	7.08	0.75	0.15	3.23	7.2	5.93	14.48
353682	ImmGenATAC1219.peak_353682	chr4	140623134	0.02	1.55	1		Arhgef10l,Rcc2	0.57	3.16	1.02	2.6	0.37	1.56	2.01	1.09	0.12	2.38	0.44	1.64	1.08	1.58	1.32	2.59	1.06	0.11	2.19	0.94	2.2	0.14	0.22	1.28	1.1	1.69	0.66	3.6	0.23	1.67	2	2.83	2.51	6.34
353683	ImmGenATAC1219.peak_353683	chr4	140624709	0.05	1.42	NA		Arhgef10l,Rcc2	1.35	1.82	0.11	3.09	1.3	2.09	1.59	1.36	1.22	0.73	0.1	0.12	1.86	1.05	2.06	2.04	0.54	0.52	1.86	0.94	1.14	0.81	0.22	1.45	2.1	0.2	0.66	1.43	2.54	0.95	0.15	0.44	1.39	0.59
353684	ImmGenATAC1219.peak_353684	chr4	140624979	0.27	1.9	1		Arhgef10l,Rcc2	1.32	9.03	1.02	2.6	1.71	1.53	1.19	1.94	2.05	2.38	1.84	1	4.43	0.55	4.2	4.18	0.96	2.04	1.1	0.11	1.59	0.14	1	0.73	0.2	0.2	0.66	0.43	3.09	1.67	2	0.77	1.15	0.59
353685	ImmGenATAC1219.peak_353685	chr4	140629181	0.03	1.71	1		Arhgef10l,Rcc2	0.78	3.93	1.19	1.86	2.66	0.32	1.7	1.75	0.63	1.35	1.49	0.46	3.26	2.6	1.58	4.18	2.04	0.84	1.81	7.34	0.56	2.65	1	4.16	1.46	0.94	1.29	0.76	1.18	1.13	1.84	0.77	0.36	1.75
353686	ImmGenATAC1219.peak_353686	chr4	140630548	0.02	1.71	1		Arhgef10l,Rcc2	0.78	2.56	1.85	1.47	1.98	1.56	1.7	0.7	1.24	1.35	2.4	2.48	1.44	1.52	0.4	0.91	1.09	0.35	1.01	0.54	2.88	0.14	1.07	1.29	0.2	0.2	1.41	0.44	1.4	2.09	2.04	0.87	0.1	2.59
353687	ImmGenATAC1219.peak_353687	chr4	140630816	0.38	6.57	1		Arhgef10l,Rcc2	1.26	1.82	1.19	1.4	2.48	2.95	0.69	0.74	1.67	1.21	4.84	1.04	4.73	4.43	1.06	0.63	1.52	0.84	0.26	1.68	3.04	0.14	1.73	0.12	1.86	0.2	0.12	0.43	1.4	0.15	1.84	1.6	0.97	1.32
353688	ImmGenATAC1219.peak_353688	chr4	140631226	0.03	2.64	1		Arhgef10l,Rcc2	2.35	1.21	1.02	2.42	3.62	7.42	2.16	3.42	0.63	1.45	3.82	1.04	2.48	3.91	2.18	2.53	0.54	6.04	2.32	0.94	1.16	0.14	1.85	1.29	1.72	1.58	3.5	0.93	3.09	0.15	0.62	1.21	0.97	1.75
353689	ImmGenATAC1219.peak_353689	chr4	140631648	0.04	2.07	1		Arhgef10l,Rcc2	1.82	1.09	1.63	2.01	2.48	2.63	1.59	1.15	0.63	1.35	0.75	3.59	1.15	1.58	2.07	1.47	0.54	0.52	2.51	1.06	2.61	0.76	0.22	0.67	0.82	1.58	0.66	2.88	1.18	0.95	1.21	0.87	0.54	1.32
353690	ImmGenATAC1219.peak_353690	chr4	140635223	0.11	4.61	1		Arhgef10l,Rcc2	1.26	1.09	2.28	0.51	0.71	1.56	2.2	2.21	0.12	1.35	0.75	0.46	1.08	1.02	1.06	1.45	2.58	0.76	0.67	3.84	0.53	0.14	1.07	2	0.2	0.2	0.66	0.76	2.35	0.57	1.84	1.21	0.97	0.11
353691	ImmGenATAC1219.peak_353691	chr4	140636496	0.17	2.57	1		Arhgef10l,Rcc2	3.52	0.7	1.67	2.6	2.48	2.41	4.22	1.13	0.12	0.89	1.49	1.04	1.15	0.11	0.98	0.39	0.11	1.89	0.26	2.76	0.53	0.76	0.22	0.12	0.2	0.2	0.73	0.1	1.7	3.14	0.62	0.93	0.36	1.07
353692	ImmGenATAC1219.peak_353692	chr4	140640100	0.02	1.02	NA		Arhgef10l,Rcc2	2.56	3.72	1.67	1.4	1.3	2.14	4.22	1.15	0.63	1.9	0.75	0.46	4.43	2.6	2.74	0.91	3.98	3.02	1.52	2.14	1.16	0.76	0.22	3.31	0.2	2.43	0.73	1.91	1.4	0.95	0.15	1.26	1.19	2.59
353693	ImmGenATAC1219.peak_353693	chr4	140640472	0.2	1.39	NA		Arhgef10l,Rcc2	3.52	6.52	1.02	0.11	1.79	1.28	2.16	1.82	0.71	0.28	1.66	1.57	1.15	0.14	1.38	1.99	2.07	2.36	1.01	0.94	2.25	0.14	0.22	1.45	1.1	0.2	1.27	0.1	2.35	2.49	2.04	1.26	0.54	0.59
353694	ImmGenATAC1219.peak_353694	chr4	140647829	0.09	2.84	1		Arhgef10l,Rcc2,Padi6	1.32	1.4	3.09	1.86	4.56	0.32	4.06	2.51	0.12	2.33	2.48	2.22	2.48	9.13	1.99	1.42	2.63	0.35	1.01	1.68	0.98	1.38	1	1.28	0.2	3.61	0.73	6.48	2.54	0.95	3.26	7.07	4.07	2.5
353695	ImmGenATAC1219.peak_353695	chr4	140648248	0.04	1.58	1		Arhgef10l,Rcc2,Padi6	1.8	2.56	2.48	0.51	1.03	1.67	1.59	1.09	2.67	2.33	0.41	1.64	3.26	0.62	2.41	0.39	0.96	0.52	1.43	1.49	0.11	0.76	0.22	4.02	1.72	0.94	0.12	2.68	0.23	3.21	3.73	0.44	0.96	0.71
353696	ImmGenATAC1219.peak_353696	chr4	140648526	0.01	0.98	NA		Arhgef10l,Rcc2,Padi6	2.8	1.82	1.67	1.47	6.61	0.79	2.16	2.6	0.63	1.21	0.44	0.12	1.15	1.02	4.83	2.53	0.54	1.81	1.01	0.5	0.11	0.81	1.73	2	0.82	1.79	0.12	1.79	0.23	0.57	1.84	1.7	0.29	1.07
353697	ImmGenATAC1219.peak_353697	chr4	140648777	0.34	2.25	1	Arhgef10l	Arhgef10l,Rcc2,Padi6	1.1	3.72	1.2	1.61	1.98	2.88	1.19	1.01	1.24	1.83	0.41	1.64	1.93	0.14	3.72	1.47	0.11	5.25	1.48	0.94	0.53	0.81	0.22	0.73	0.82	0.94	0.12	5.39	0.23	0.57	0.62	1.26	0.96	1.79
353698	ImmGenATAC1219.peak_353698	chr4	140649430	0.55	1.08	NA		Arhgef10l,Rcc2,Padi6	0.11	0.49	2.28	0.5	1.21	0.32	1.26	0.72	1.22	1.21	0.75	1.04	0.66	1.58	0.4	0.91	0.54	0.84	0.26	1.49	0.53	0.14	0.22	1.9	0.2	0.2	1.41	8.9	0.75	1.69	0.15	1.26	2.62	0.23
353699	ImmGenATAC1219.peak_353699	chr4	140652170	0.11	1.7	1		Arhgef10l,Rcc2,Padi6	1.1	1.21	0.55	2.87	1.21	1.53	1.59	0.36	0.12	0.28	0.41	0.46	1.7	1.14	1.62	1.42	1.52	0.76	0.26	0.11	0.56	0.14	0.22	0.67	0.2	0.2	0.12	0.44	1.18	0.57	1.84	0.44	0.54	0.66
353700	ImmGenATAC1219.peak_353700	chr4	140653951	0.03	0.96	NA		Arhgef10l,Rcc2,Padi6	1.8	0.7	1.19	1.47	1.21	1.67	2.16	1.91	0.63	0.73	1.84	1.04	1.44	1.68	0.98	3.64	0.96	0.84	0.26	1.49	2.25	1.43	0.22	1.45	0.82	1.06	1.27	1.76	0.75	1.93	1.84	1.6	0.1	1.2
353701	ImmGenATAC1219.peak_353701	chr4	140654268	0.01	1.9	1		Arhgef10l,Rcc2,Padi6	3.58	2.08	1.02	2.6	1.79	2.14	2.45	1.79	2.05	1.9	0.75	0.46	3.1	1.02	2.33	1.42	1.52	5.92	1.1	1.06	0.53	0.76	1	0.73	1.1	1.06	1.41	4.27	1.4	1.69	0.15	3.25	0.36	1.14
353702	ImmGenATAC1219.peak_353702	chr4	140654533	0.25	1.82	1		Arhgef10l,Rcc2,Padi6	3.03	2.59	1.02	1.96	0.87	1.53	2.01	1.83	1.22	1.35	2.54	2.11	3.72	3.87	3.65	1.42	1.48	0.35	1.86	0.11	0.11	0.14	1	0.73	0.2	1.06	0.73	2.41	0.23	1.93	0.95	1.26	0.97	1.07
353703	ImmGenATAC1219.peak_353703	chr4	140655153	0.26	1.23	NA		Arhgef10l,Rcc2,Padi6	1.8	0.49	1.63	0.51	1.71	2.88	1.26	0.88	0.12	0.73	0.41	2.22	0.66	0.58	6.37	1.42	0.53	2.82	1.01	1.19	1.16	0.81	1	0.67	0.2	0.94	2.04	1.59	4.02	0.57	0.15	1.21	1.38	1.55
353704	ImmGenATAC1219.peak_353704	chr4	140657826	0.34	5.4	1		Arhgef10l,Rcc2,Padi6	3.09	1.78	0.55	1.07	4.21	2.14	0.65	2.18	0.63	0.73	1.32	2.48	1.7	0.55	1.16	2.04	1.48	2.6	2.49	2.76	2.88	2.66	1.07	0.73	1.1	0.94	1.29	3.6	2.91	3.87	3.85	2.49	1.75	1.32
353705	ImmGenATAC1219.peak_353705	chr4	140658347	0.17	2.17	1		Arhgef10l,Rcc2,Padi6	0.32	5.18	1.02	1.47	2.93	3.37	2.76	1.15	1.12	0.73	1.26	1.64	0.66	1.57	3.73	1.97	1.09	0.84	1.43	0.54	2.27	0.14	0.22	0.12	0.2	1.06	0.12	10.82	2.35	0.15	0.62	2.08	0.29	0.23
353706	ImmGenATAC1219.peak_353706	chr4	140659024	0.02	6.69	1		Arhgef10l,Rcc2,Padi6	0.78	2.99	5.49	3.69	0.44	1.04	1.19	1.48	0.12	1.83	1.26	1.59	0.53	0.11	1.48	1.99	1.52	1.25	0.26	2.39	2.25	0.81	0.22	1.45	1.46	0.2	0.73	39.58	0.23	5.42	4.95	0.44	0.29	0.66
353707	ImmGenATAC1219.peak_353707	chr4	140661435	0.04	1.36	NA		Arhgef10l,Rcc2,Padi6	1.26	0.32	0.11	0.91	0.87	0.57	1.12	1.11	0.63	1.35	0.75	0.46	1.7	1.05	2.82	1.42	0.96	1.37	1.81	0.11	0.56	0.14	1	0.67	0.2	0.2	1.27	15.23	0.75	1.36	3.73	6.37	0.36	0.66
353708	ImmGenATAC1219.peak_353708	chr4	140661851	0.01	1.95	1		Arhgef10l,Rcc2,Padi6	1.1	3.21	0.59	1.07	1.39	1.53	1.26	1.4	1.24	2.79	1.26	1.23	4.73	2.59	1.95	2.04	0.54	3.79	2.47	4.38	0.56	0.81	1.07	0.73	2.54	1.58	1.94	13.38	1.7	0.15	3.73	3.26	2.62	1.14
353709	ImmGenATAC1219.peak_353709	chr4	140662630	0.01	3.04	1		Arhgef10l,Rcc2,Padi6	0.8	3.72	3.09	3.2	3	2.2	2.76	2.18	1.75	2.88	1.84	5.14	5.93	0.62	2.66	2.68	2.78	2.34	4.53	1.49	1.85	0.76	1.73	2.62	0.2	0.2	0.12	7.41	1.18	1.13	3.26	3.62	0.29	1.75
353710	ImmGenATAC1219.peak_353710	chr4	140662906	0.06	2.97	1		Arhgef10l,Rcc2,Padi6	0.32	5.07	2.28	0.91	3	1.04	2.16	2.64	0.63	2.79	3.04	1.99	1.15	1.02	5.63	1.42	0.53	2.34	3.09	0.94	0.11	1.43	1	2.61	1.72	0.2	1.27	12.58	0.23	1.93	2	2.91	0.72	0.11
353711	ImmGenATAC1219.peak_353711	chr4	140664219	0.04	0.69	NA		Arhgef10l,Rcc2,Padi6	1.26	6.05	2.28	0.91	0.71	0.87	2.81	2.3	1.75	2.33	2.21	1	1.86	1.68	2.07	0.11	1.09	2.04	0.44	2.97	2.2	0.81	1	1.45	1.72	0.94	0.66	2.29	0.75	1.36	2.04	0.77	0.54	0.59
353712	ImmGenATAC1219.peak_353712	chr4	140665961	0.2	10.75	1	Arhgef10l	Arhgef10l,Rcc2,Padi6	0.78	3.16	2.28	1.07	0.87	2.63	1.12	1.75	0.71	0.73	1.84	1.59	4.6	3.88	2.16	1.19	2.78	5.39	0.26	1.49	0.98	0.76	0.22	2.62	0.2	1.58	4.08	1.91	0.23	1.93	1.41	0.44	1.38	0.23
353713	ImmGenATAC1219.peak_353713	chr4	140673931	0.13	0.75	NA		Arhgef10l,Rcc2,Padi6	3.09	0.7	2.28	0.5	1.71	2.2	0.51	1.95	2.24	0.28	1.02	2.48	1.08	0.55	2.13	1.19	0.54	0.84	1.86	0.54	0.56	2.05	0.22	2.62	0.2	1.06	0.73	1.29	1.18	0.15	1.21	1.21	0.54	0.59
353714	ImmGenATAC1219.peak_353714	chr4	140674519	0.38	8.24	1		Arhgef10l,Rcc2,Padi6,Padi4	8.05	4.92	7.28	9.01	9.14	10.05	2.95	5.21	8.05	13.41	13.9	13.95	2.48	6.02	4.62	8.2	7.15	4.29	9.11	8.64	4.36	1.43	4.59	6.55	5.01	4.2	4.07	16.88	4.02	0.57	5.56	13.7	13.4	5.17
353715	ImmGenATAC1219.peak_353715	chr4	140674790	0.2	1.99	1		Arhgef10l,Rcc2,Padi6,Padi4	8.68	3.16	4.16	2.87	7.38	2.6	2.2	4.79	3.94	4.29	7.26	2.11	3.65	2.15	1.08	5.72	3.15	1.81	8.03	2.76	4.44	1.38	1.07	1.9	0.82	0.2	0.66	0.43	1.7	0.57	0.95	2.83	0.96	1.89
353716	ImmGenATAC1219.peak_353716	chr4	140679259	0.09	2.23	1		Arhgef10l,Rcc2,Padi6,Padi4	6	2.38	2.93	6.91	8	3.18	2.2	3.88	6.44	5.23	1.02	3.78	7.56	3.87	1.73	3.64	2.87	3.59	4.17	2.5	5.12	1.38	2.23	2.69	3.13	0.2	1.41	4.1	1.18	1.93	3.22	2.23	1.93	2.58
353717	ImmGenATAC1219.peak_353717	chr4	140679903	0.1	5.93	1		Arhgef10l,Rcc2,Padi6,Padi4	5.77	4.15	11.51	7.43	5.34	7.42	1.7	10.25	14.24	11.54	10.27	8.78	11.78	6.23	5.21	2.15	3.57	6.79	5.21	5.64	9.08	3.87	3.74	3.18	4.38	2.43	1.27	4.15	3.85	5.36	3.26	12.7	8.67	11.22
353718	ImmGenATAC1219.peak_353718	chr4	140680173	0	1.81	1		Arhgef10l,Rcc2,Padi6,Padi4	1.82	0.49	2.28	1.47	1.73	1.56	1.19	2.69	0.63	3.65	0.44	1.98	1.15	2.08	1.32	0.11	1.63	0.35	1.86	0.54	0.56	1.43	0.22	1.9	3	0.2	0.12	3.5	2.14	2.65	1.21	2.83	1.19	1.89
353719	ImmGenATAC1219.peak_353719	chr4	140680932	0.04	2.22	1		Arhgef10l,Rcc2,Padi6,Padi4	3.74	8.15	5.32	6.44	2.99	1.08	6.21	8.11	3.11	1.9	1.84	5.49	1.15	1.52	1.73	2.04	1.89	0.84	2.73	4.38	0.11	1.42	1.85	0.12	1.1	0.2	0.12	2.29	1.7	4.14	0.95	3.61	2.45	0.59
353720	ImmGenATAC1219.peak_353720	chr4	140683880	0.18	3.71	1		Arhgef10l,Rcc2,Padi6,Padi4	9.44	2.38	1.2	3.41	3.61	2.6	0.65	1.83	3.65	3.77	0.41	1.98	2.48	0.11	0.4	0.63	0.11	0.35	1.1	0.11	0.98	0.14	0.22	1.29	0.2	0.2	0.73	1.79	0.23	1.36	1.84	0.87	0.97	1.99
353721	ImmGenATAC1219.peak_353721	chr4	140684241	0.09	10.88	1		Arhgef10l,Rcc2,Padi6,Padi4	9.09	0.1	3.61	5.19	4.56	3.93	2.8	4.2	6.24	5.23	1.32	5.86	5.67	8.24	2.07	1.42	2.04	1.25	1.43	2.11	1.16	0.14	0.22	0.67	0.82	1.06	0.66	1.43	2.14	1.36	3.26	3.96	2.88	11.45
353722	ImmGenATAC1219.peak_353722	chr4	140684727	0.21	8.09	1		Arhgef10l,Rcc2,Padi6,Padi4	12.15	5.28	5.66	12.69	9.98	6.64	9.73	7.25	9.87	7.22	17.39	9.1	10.28	11.06	7.75	1.42	3.15	0.84	4.17	2.39	0.56	1.43	0.22	0.12	3.76	0.2	0.73	1.43	2.35	2.85	2.63	11.4	14.43	21.29
353723	ImmGenATAC1219.peak_353723	chr4	140688506	0.11	8.09	1		Arhgef10l,Rcc2,Padi6,Padi4	1.8	1.82	1.2	2.42	5.03	1.04	1.26	1.4	2.88	5.5	1.82	3.49	1.15	1.58	0.34	1.42	0.54	1.25	0.26	1.19	1.14	1.43	0.22	1.28	0.2	0.94	0.73	0.1	1.18	0.15	1.21	1.93	2.59	0.71
353724	ImmGenATAC1219.peak_353724	chr4	140689238	0.21	2.31	1		Arhgef10l,Rcc2,Padi6,Padi4	10.82	6.05	4.84	6.08	7.38	5.05	2.2	5.27	9.36	9.66	19.88	10.89	13.36	17.11	0.34	0.11	0.54	0.76	0.94	0.5	0.11	0.14	1	0.67	0.82	0.2	1.94	0.43	0.75	0.57	0.15	0.44	2.98	7.06
353725	ImmGenATAC1219.peak_353725	chr4	140690050	0.08	2.04	1		Arhgef10l,Rcc2,Padi6,Padi4	2.35	0.49	1.19	0.99	3.74	4.22	0.11	0.38	5.68	2.33	3.26	2.26	2.48	3.09	0.4	1.45	0.11	0.84	1.1	0.11	1.14	0.76	0.22	0.67	0.2	0.2	0.12	0.1	1.18	1.93	2.63	0.44	1.39	1.14
353726	ImmGenATAC1219.peak_353726	chr4	140690454	0.04	8.75	1		Arhgef10l,Rcc2,Padi6,Padi4	8.73	9.03	18.89	10.38	9.98	7.91	14.27	12.53	30.55	22.3	22.16	10.81	37.22	24.11	6.81	13.7	6.6	12.02	8.43	12.53	17.81	1.38	2.48	1.28	3.76	2.23	1.27	3	2.54	2.09	1.84	3.62	3.69	4.15
353727	ImmGenATAC1219.peak_353727	chr4	140690742	0.1	3.96	1		Arhgef10l,Rcc2,Padi6,Padi4	3.74	3.21	8.97	1.96	5.03	3.93	2.2	3.81	13.18	9.59	4.84	1.04	3.65	4.13	3.14	4.35	2.87	3.4	3.57	2.76	8.44	0.81	1	1.45	1.46	1.06	1.29	3.53	1.7	0.95	1.21	3.25	4.81	1.89
353728	ImmGenATAC1219.peak_353728	chr4	140693675	0.03	6.76	1		Arhgef10l,Rcc2,Padi6,Padi4	0.8	0.1	0.55	0.11	2.66	1.56	0.25	1.15	0.63	1.21	1.26	1	0.11	1.05	0.34	0.91	0.11	0.35	0.67	1.49	0.98	0.14	0.22	1.28	1.1	0.2	0.66	0.44	0.75	1.36	0.15	0.77	1.81	0.66
353729	ImmGenATAC1219.peak_353729	chr4	140696126	0.32	2.07	1		Arhgef10l,Rcc2,Padi6,Padi4	2.1	2.38	1.63	2.01	2	3.37	0.69	1.75	2.24	1.21	0.75	2.88	0.53	0.58	0.34	0.39	0.54	0.52	0.67	1.19	0.98	0.14	0.22	0.12	0.2	0.2	0.66	3	3.19	2.09	1.41	1.7	1.81	1.14
353730	ImmGenATAC1219.peak_353730	chr4	140696413	0.11	4.48	1		Arhgef10l,Rcc2,Padi6,Padi4	2.1	1.86	1.02	1.47	3	0.57	2.01	2.51	2.24	0.73	0.75	2.75	1.86	0.11	1.73	1.19	0.11	0.11	0.67	1.49	3.66	0.81	0.22	0.12	0.2	1.06	0.66	12.33	9.75	15.16	10.79	0.44	1.39	1.75
353731	ImmGenATAC1219.peak_353731	chr4	140699884	0.47	17.08	1		Arhgef10l,Rcc2,Padi6,Padi4	20.93	17.86	34.27	34.21	18.82	35.44	41.9	37.81	35.78	34.73	17.45	44.94	24.69	24.34	5.73	7.37	15.34	23.63	22.48	28.61	38.26	20.48	24.45	22.13	26.78	21.97	25.39	50.78	28.38	30.03	22.07	29.69	12.99	11.38
353732	ImmGenATAC1219.peak_353732	chr4	140700517	0.01	3.25	1		Arhgef10l,Rcc2,Padi6,Padi4	9.43	10.74	6.72	4.88	6.43	9.24	4.22	7.29	12.63	9.31	6.12	12.16	2.48	13.33	3.04	2.04	5.44	4.62	6.32	0.54	5.16	5.9	4.59	6.55	3.76	7.35	6.86	3.91	5.64	7.11	3.73	3.62	5.91	4.37
353733	ImmGenATAC1219.peak_353733	chr4	140701368	0.55	14.21	1	Rcc2	Arhgef10l,Rcc2,Padi6,Padi4	22.92	37.85	17.48	17.71	36.56	33.21	14.25	23.39	20.22	19.32	18.84	18.42	14.8	16.32	16.64	18.26	21.79	13.3	22.34	21.95	20.69	11.66	14.19	14.3	15.17	11.39	7.42	38.53	17.72	22.22	15.74	14.82	6.29	15.42
353734	ImmGenATAC1219.peak_353734	chr4	140701864	0.71	4.99	1		Arhgef10l,Rcc2,Padi6,Padi4	12.91	16.82	11.18	11.45	16.05	14.55	4.97	12.38	8.02	12.92	1.82	13.33	0.11	4.13	5.7	10.53	7.68	9.55	8.43	8.27	8.62	2.04	4.3	0.12	4.44	3.03	1.94	7.67	5.53	1.93	3.86	12.38	6	6.89
353735	ImmGenATAC1219.peak_353735	chr4	140702165	0.56	5.19	1		Arhgef10l,Rcc2,Padi6,Padi4	20.21	23.29	5.04	10.02	21.03	26.07	1.7	11.23	5.9	13.19	4.84	10.5	6.55	5.57	14.69	21.51	15.5	10.58	14.4	15.62	7.25	2.05	8.22	4.16	4.44	4.2	7.66	2.29	3.85	1.93	2.64	9.03	3	9.12
353736	ImmGenATAC1219.peak_353736	chr4	140702443	0.52	5.66	1		Arhgef10l,Rcc2,Padi6,Padi4	9.15	12.27	4.81	4.55	22.38	15.75	0.65	6.14	3.91	3.26	4.02	4.62	3.1	9.39	10.28	8.21	12.74	12.72	12.1	13.02	8.54	1.38	6.1	3.46	5.51	2.43	4.58	1.91	3.93	1.69	3.13	7.61	0.54	6.6
353737	ImmGenATAC1219.peak_353737	chr4	140702712	0.49	8.87	1		Arhgef10l,Rcc2,Padi6,Padi4	13.57	15.6	9.53	10.26	20.67	19.51	4.45	16.97	10.14	12.3	8.21	9.85	20.65	22.61	19.4	11.06	18.41	19.22	16.69	16.12	9.24	4.48	13.66	6.43	7.93	5.68	4.08	4.27	3.19	4.52	3.59	11.9	5.91	8.77
353738	ImmGenATAC1219.peak_353738	chr4	140702975	0.14	4.22	1		Arhgef10l,Rcc2,Padi6,Padi4	5.55	7.12	2.01	4.39	4.56	13.18	2.95	7.53	5.09	3.77	1.84	10.21	4.43	4.27	11.21	7.54	7.36	2.38	10.07	8.35	5.08	2.68	4.23	2.61	4.44	3.79	1.94	1.59	2.35	4.78	3.26	4.78	2.98	2.16
353739	ImmGenATAC1219.peak_353739	chr4	140709743	0.05	4.47	1		Arhgef10l,Rcc2,Padi6,Padi4	0.11	3.16	0.59	1.46	4.21	2.14	0.25	2.44	0.63	0.28	2.54	2.48	0.53	0.55	0.18	1.42	1.52	0.35	2.66	0.94	3.05	0.14	1	0.12	0.82	0.2	2.58	0.76	2.91	1.36	1.84	1.21	0.97	13.05
353740	ImmGenATAC1219.peak_353740	chr4	140710480	0.45	6.52	1		Arhgef10l,Rcc2,Padi6,Padi4	0.57	1.09	3.09	0.91	2.66	1.56	0.69	0.7	1.22	1.35	5.38	3.06	1.08	0.62	0.4	1.99	1.06	0.11	4.17	0.11	2.61	2.05	0.22	0.12	0.82	0.2	0.73	1.91	0.75	1.67	0.62	0.77	0.78	18.63
353741	ImmGenATAC1219.peak_353741	chr4	140713031	0.09	1.95	1		Arhgef10l,Rcc2,Padi6,Padi4,Padi3,Gm13032	0.8	1.86	3.55	0.91	1.39	3.18	1.1	1.52	0.71	1.78	1.32	2.75	1.86	2.08	0.98	1.97	4.13	1.37	2.86	1.19	1.59	0.14	1	1.45	0.82	0.94	0.12	2.88	2.14	0.57	0.95	0.1	0.72	1.75
353742	ImmGenATAC1219.peak_353742	chr4	140713356	0.39	2.27	1		Arhgef10l,Rcc2,Padi6,Padi4,Padi3,Gm13032	1.1	1.09	1.67	0.99	1.3	5.96	2.76	1.52	0.63	1.9	1.26	1.98	1.86	1.05	2.49	2.68	4.13	2.38	1.43	0.54	0.56	0.14	0.22	0.67	0.2	0.2	0.12	4.1	0.75	2.43	0.95	1.34	0.54	1.55
353743	ImmGenATAC1219.peak_353743	chr4	140714059	0.3	15.02	1		Arhgef10l,Rcc2,Padi6,Padi4,Padi3,Gm13032	9.09	15.12	8.93	13.24	11.69	9.52	7.83	12.36	13.35	9.7	13.9	6.41	12.12	12.01	3.04	9.03	10.91	9.32	10.01	6.44	6.52	5.8	7.49	6.43	6.59	5.6	8.35	18.53	10.03	16.4	24.91	8.12	12.52	32.55
353744	ImmGenATAC1219.peak_353744	chr4	140714310	0.12	5.02	1		Arhgef10l,Rcc2,Padi6,Padi4,Padi3,Gm13032	1.32	2.08	1.2	4	1.98	2.88	2.8	3.09	3.94	3.77	1.96	4.6	3.1	2.6	0.67	1.42	1.48	2.46	3.55	4.44	2.25	0.81	3.08	2.62	0.82	0.94	5.67	2.68	3.19	1.93	10.94	2.53	2.59	9.91
353745	ImmGenATAC1219.peak_353745	chr4	140717196	0.48	3.47	1		Arhgef10l,Rcc2,Padi6,Padi4,Padi3,Gm13032	6.21	2.08	1.63	2.42	0.71	2.04	1.1	1.54	3.01	2.33	2.21	2.53	0.11	0.55	4.62	0.11	1.06	0.11	1.43	1.49	3.66	1.43	0.22	0.12	0.2	0.94	0.12	0.76	0.23	1.36	2.04	0.1	1.41	13
353746	ImmGenATAC1219.peak_353746	chr4	140722030	0.09	2.03	1		Arhgef10l,Rcc2,Padi6,Padi4,Padi3,Gm13032	2.56	5.74	1.63	0.51	1.39	1.67	1.1	1.36	1.75	0.28	1.49	1.57	0.53	1.05	1.06	1.47	0.54	1.37	1.94	1.99	1.14	0.14	1	0.12	0.82	1.79	0.73	1.29	0.75	0.95	1.41	0.44	0.78	1.99
353747	ImmGenATAC1219.peak_353747	chr4	140723302	0.21	1.41	NA		Arhgef10l,Rcc2,Padi6,Padi4,Padi3,Gm13032	0.32	3.93	1.67	2.31	1.21	2.64	1.19	1.95	1.22	2.88	1.96	2.22	0.53	1.58	1.65	0.63	0.53	1.78	0.67	2.39	2.2	0.76	0.22	0.73	0.82	0.94	1.29	0.76	0.75	0.57	3.73	1.26	1.75	1.2
353748	ImmGenATAC1219.peak_353748	chr4	140724053	0.12	2.63	1		Arhgef10l,Rcc2,Padi6,Padi4,Padi3,Gm13032	8.39	1.78	1.63	5.96	2.99	2.88	1.26	3.77	4.88	4.36	1.84	6.41	7.28	2.19	5.7	4.69	3.57	1.81	5.9	1.06	1.14	2.01	2.72	0.73	4.35	1.06	2.58	2.88	5.53	1.67	4.38	2.1	2.54	3.9
353749	ImmGenATAC1219.peak_353749	chr4	140729241	0.12	0.69	NA		Arhgef10l,Rcc2,Padi6,Padi4,Padi3,Gm13032	1.35	2.08	2.28	2.96	4.89	2.41	1.26	1.64	0.12	0.28	1.84	0.46	3.26	2.82	2.74	2.15	1.48	3.23	2.82	0.94	0.53	2.01	0.22	0.12	1.46	1.06	0.73	2.91	1.4	4.52	0.62	1.76	0.96	0.11
353750	ImmGenATAC1219.peak_353750	chr4	140731875	0.02	0.95	NA		Arhgef10l,Rcc2,Padi6,Padi4,Padi3,Gm13032	2.25	2.56	1.02	0.91	1.21	4.26	1.7	0.11	2.52	3.37	3.04	4.6	1.44	1.52	0.74	1.97	2.04	1.37	1.43	0.54	0.98	0.14	1.07	0.73	0.2	2.43	0.12	0.1	1.18	0.15	0.15	0.77	0.36	1.2
353751	ImmGenATAC1219.peak_353751	chr4	140740561	0.16	1.09	NA		Arhgef10l,Rcc2,Padi6,Padi4,Padi3,Gm13032	3.22	4.67	3.74	1.86	3.62	3.11	2.45	1.52	1.75	6.95	0.75	5.98	3.65	1.52	1.16	1.45	0.11	1.78	0.1	0.54	2.2	0.14	1	0.67	1.1	0.2	0.66	2.41	0.23	2.49	2	1.7	1.41	0.11
353752	ImmGenATAC1219.peak_353752	chr4	140740812	0.02	5.73	1		Arhgef10l,Rcc2,Padi6,Padi4,Padi3,Gm13032	8.09	9.03	14.75	13.37	10.72	14.32	24.92	5.81	5.77	12.82	2.48	13.59	3.1	2.08	2.33	1.42	0.53	1.37	0.59	0.94	0.98	0.76	0.22	0.67	1.72	0.2	0.12	2.36	1.4	0.95	2	10.49	8.72	3.9
353753	ImmGenATAC1219.peak_353753	chr4	140741081	0.19	1.76	1		Arhgef10l,Rcc2,Padi6,Padi4,Padi3,Gm13032	4.5	4.15	4.22	6.53	6.73	4.84	5.9	3.08	4.34	3.4	2.48	6.43	8.32	1.52	1.32	2.15	0.53	2.82	0.59	1.68	2.27	0.81	0.22	1.28	0.82	0.2	1.9	1.29	0.23	0.95	0.15	3.89	1.41	3.56
353754	ImmGenATAC1219.peak_353754	chr4	140741616	0.14	6.63	1		Arhgef10l,Rcc2,Padi6,Padi4,Padi3,Gm13032	5.77	10.13	11.72	7.6	10.19	7.88	5.78	8.19	3.31	4.15	3.26	14.51	2.48	6.98	4.14	3.64	4.14	0.52	1.94	3.58	2.2	0.14	1	0.12	2.1	0.94	0.73	0.76	0.23	0.95	0.62	1.6	2.59	19.26
353755	ImmGenATAC1219.peak_353755	chr4	140741869	0.04	1.21	NA		Arhgef10l,Rcc2,Padi6,Padi4,Padi3,Gm13032	2.25	2.08	1.63	2.96	2.34	3.18	3.42	2.73	1.75	1.35	0.44	2.53	1.7	1.52	2.37	0.9	0.96	1.37	0.94	0.5	5.74	0.76	0.22	0.12	0.2	0.94	0.73	1.59	1.4	0.95	2.43	1.21	0.97	3.9
353756	ImmGenATAC1219.peak_353756	chr4	140744450	0.25	1.24	NA		Arhgef10l,Rcc2,Padi6,Padi4,Padi3,Gm13032	1.26	2.38	0.59	2.6	2.32	0.32	1.1	0.97	0.63	0.73	2.48	5.66	4.43	0.14	0.67	0.63	0.53	1.37	1.1	1.68	0.56	0.76	1.63	0.67	2.37	0.2	0.12	0.43	0.23	0.57	3.86	1.26	0.1	1.55
353757	ImmGenATAC1219.peak_353757	chr4	140744836	0	4.15	1		Arhgef10l,Rcc2,Padi6,Padi4,Padi3,Gm13032	8.74	2.18	6.72	8.15	9.59	6.48	6.61	4.72	5.68	5.61	1.96	9.42	2.48	3.91	10.67	6.52	7.98	1.78	3.77	3.84	5.82	2.04	1.73	1.45	2.37	2.96	1.27	4.15	0.75	1.36	1.58	2.1	2.62	8.39
353758	ImmGenATAC1219.peak_353758	chr4	140748112	0.37	4.38	1		Arhgef10l,Rcc2,Padi6,Padi4,Padi3,Gm13032,Padi1	2.25	5.74	3.07	2.31	2.99	3.79	4.97	3.29	0.12	2.38	1.96	1.64	5.67	0.62	1.73	0.91	1.52	2.38	0.67	2.76	1.59	0.14	1.63	0.12	0.2	0.2	1.94	5.2	0.75	1.13	2.63	0.44	2.17	0.23
353759	ImmGenATAC1219.peak_353759	chr4	140750392	0.28	4.38	1		Arhgef10l,Rcc2,Padi6,Padi4,Padi3,Gm13032,Padi1	12.21	10.16	5.04	13.24	2.93	4.3	8.02	9.56	14.51	13.15	8.02	9.1	15.42	12.7	18.71	7.12	6.44	14.66	9.11	5	7.94	1.38	3.57	4.02	3.59	2.43	2.16	6.13	1.7	5.95	5.01	1.7	0.97	4.9
353760	ImmGenATAC1219.peak_353760	chr4	140750647	0.47	9.89	1		Arhgef10l,Rcc2,Padi6,Padi4,Padi3,Gm13032,Padi1	25.36	20.4	19.09	26.57	5.32	12.18	20.79	16.07	33.5	26.91	27.6	16.45	56.5	38.03	31.43	15.8	14.12	17.5	18.19	20.17	17.26	8.04	4.3	1.29	6.99	5.57	1.94	5.41	0.75	3.87	3.22	2.72	3.34	7.06
353761	ImmGenATAC1219.peak_353761	chr4	140751932	0.06	0.74	NA		Arhgef10l,Rcc2,Padi6,Padi4,Padi3,Gm13032,Padi1	3.09	0.32	0.55	0.99	2.32	1.04	2.76	0.7	2.24	3.9	1.82	1	3.65	0.11	3.14	0.39	0.11	0.52	0.1	0.94	0.56	1.38	1.07	0.73	0.2	1.06	0.73	0.93	0.23	0.57	0.62	0.77	0.29	1.2
353762	ImmGenATAC1219.peak_353762	chr4	140753538	0.09	1.57	1		Arhgef10l,Rcc2,Padi6,Padi4,Padi3,Gm13032,Padi1	2.67	2.56	1.19	3.41	2.66	1.45	2.41	1.36	2.05	2.79	5.44	3.78	1.86	4.43	3.74	2.53	2.04	5.07	2.09	4.48	1.14	2.04	1	1.28	1.1	2.43	1.94	2.41	0.75	0.95	1.41	1.26	0.97	1.87
353763	ImmGenATAC1219.peak_353763	chr4	140754354	0.02	0.85	NA		Arhgef10l,Rcc2,Padi6,Padi4,Padi3,Gm13032,Padi1	0.32	1.82	0.11	0.5	0.1	0.87	1.7	0.72	0.12	0.28	1.82	2.22	0.66	1.18	0.74	0.91	0.54	3.09	0.59	1.49	1.14	0.14	1.07	2	0.82	0.2	1.94	1.29	2.91	0.15	2	0.77	0.97	3.48
353764	ImmGenATAC1219.peak_353764	chr4	140763370	0.2	3.76	1		Arhgef10l,Rcc2,Padi6,Padi4,Padi3,Gm13032,Padi1	13.57	8.33	6.64	14.81	2.34	4.48	2.95	6.97	4.16	4.29	2.48	6.51	1.86	4.8	4.84	3.64	2.87	2.91	5.2	2.14	1.59	3.29	3.71	5.3	5.92	5.2	4.97	2.68	0.75	0.57	3.73	2.13	1.15	5.17
353765	ImmGenATAC1219.peak_353765	chr4	140766111	0.16	7.05	1		Rcc2,Padi6,Padi4,Padi3,Gm13032,Padi1	0.32	0.32	2.01	1.47	3.58	1.56	0.25	0.77	0.63	0.73	0.1	1.59	0.11	0.14	0.5	0.39	0.11	0.84	0.44	0.54	0.11	0.14	0.22	0.73	0.82	1.06	1.27	3.5	0.75	1.13	1.21	9.02	5.54	1.55
353766	ImmGenATAC1219.peak_353766	chr4	140773361	0.02	19.55	1		Rcc2,Padi6,Padi4,Padi3,Gm13032,Padi1,4930515B02Rik	1.77	0.7	3.07	1.07	2.48	0.87	1.59	0.62	0.63	1.35	0.44	1.04	3.72	4.66	1.32	0.39	1.09	1.81	1.01	0.11	2.2	3.9	1.63	2.61	1.72	2.43	1.27	1.26	0.75	1.69	1.58	0.1	1.38	1.32
353767	ImmGenATAC1219.peak_353767	chr4	140774235	0.24	8.57	1	Padi4	Rcc2,Padi6,Padi4,Padi3,Gm13032,Padi1,4930515B02Rik	3.37	3.16	1.2	2.5	7.51	2.88	0.65	2.18	0.12	1.21	0.75	5.49	3.72	0.55	7.2	1.97	0.96	6.68	0.26	0.5	4.34	4.18	5.38	3.31	3.61	2.43	2.58	4.15	0.75	0.15	3.23	1.7	0.54	2.83
353768	ImmGenATAC1219.peak_353768	chr4	140775061	0.06	15	1		Rcc2,Padi6,Padi4,Padi3,Gm13032,Padi1,4930515B02Rik	49.48	15.31	2.28	34.74	7.51	5.96	0.65	3.31	1.67	1.83	2.74	26.68	5.67	1.18	20.91	1.45	3.15	1.25	1.52	2.94	1.8	0.76	0.22	2.61	0.82	0.2	1.94	2.35	1.7	2.34	0.15	1.26	0.36	41.84
353769	ImmGenATAC1219.peak_353769	chr4	140776034	0.11	7.55	1		Rcc2,Padi6,Padi4,Padi3,Gm13032,Padi1,4930515B02Rik	2.56	0.1	2.48	2.2	1.03	0.57	0.69	0.36	0.12	1.35	1.66	1	0.53	0.62	38.23	16.6	7.4	2.04	0.1	0.94	3.32	0.81	1	0.73	1.46	0.94	0.12	1.29	0.23	1.36	2.04	1.7	0.54	0.71
353770	ImmGenATAC1219.peak_353770	chr4	140776799	0.05	1.14	NA		Rcc2,Padi6,Padi4,Padi3,Gm13032,Padi1,4930515B02Rik	1.82	0.32	1.19	0.51	0.44	1.04	0.65	1.01	0.63	1.21	0.41	1.04	0.53	0.11	0.5	3.24	1.09	1.89	0.94	0.11	6.54	0.81	1	0.67	0.2	0.2	0.66	1.26	0.23	1.13	0.62	0.44	0.36	0.23
353771	ImmGenATAC1219.peak_353771	chr4	140778669	0	14.77	1		Rcc2,Padi6,Padi4,Padi3,Gm13032,Padi1,4930515B02Rik	5.1	0.7	1.63	2.96	2.32	0.36	1.1	0.45	0.12	1.21	0.44	2.75	1.08	0.14	0.74	0.11	0.53	0.11	0.44	1.06	1.8	0.14	0.22	0.67	0.82	1.06	0.73	0.43	2.14	0.95	0.15	1.21	1.15	1.2
353772	ImmGenATAC1219.peak_353772	chr4	140779989	0.1	29.26	1		Rcc2,Padi6,Padi4,Padi3,Gm13032,Padi1,4930515B02Rik	0.32	1.21	2.48	1.47	1.21	1.08	6.59	0.36	0.12	0.89	0.75	1	1.7	1.52	1.06	1.42	0.96	0.35	0.1	0.11	2.2	0.81	0.22	0.12	0.2	0.2	0.12	0.43	0.75	0.15	3.22	1.7	0.1	5.5
353773	ImmGenATAC1219.peak_353773	chr4	140782073	0.05	1.39	NA		Rcc2,Padi6,Padi4,Padi3,Gm13032,Padi1,4930515B02Rik	0.32	1.82	0.11	0.11	1.21	0.57	0.69	0.97	0.12	0.28	0.41	2.75	0.11	2.05	2.33	0.91	0.54	2.04	0.67	1.49	1.85	0.76	0.22	0.73	2.1	0.2	0.12	0.76	0.75	0.15	0.62	0.44	0.54	0.59
353774	ImmGenATAC1219.peak_353774	chr4	140782636	0.07	3.05	1		Rcc2,Padi6,Padi4,Padi3,Gm13032,Padi1,4930515B02Rik	2.1	1.78	0.59	0.51	0.1	2.09	0.69	1.75	0.63	1.21	1.49	0.46	1.7	0.14	0.75	1.42	0.11	1.37	0.44	0.11	1.59	0.76	1	0.67	0.2	0.2	0.66	2.29	0.75	0.57	1.21	0.77	0.36	0.11
353775	ImmGenATAC1219.peak_353775	chr4	140783011	0.04	8.84	1		Rcc2,Padi6,Padi4,Padi3,Gm13032,Padi1,4930515B02Rik	8.08	10.16	3.61	1.47	1.79	0.87	2.16	1.01	1.22	1.21	2.74	1.98	0.53	2.35	3.72	4.04	2.07	14.03	1.43	0.11	0.56	0.14	0.22	0.67	0.2	1.06	0.66	3.5	2.91	1.69	0.95	0.44	1.15	1.07
353776	ImmGenATAC1219.peak_353776	chr4	140784934	0.06	1.69	1		Rcc2,Padi6,Padi4,Padi3,Gm13032,Padi1,4930515B02Rik	1.35	3.21	2.28	1.61	0.1	0.1	0.69	3.01	1.24	1.29	0.44	0.12	0.11	1.05	2.75	1.42	0.96	2.46	0.59	1.19	3.54	0.14	0.22	0.12	0.2	1.06	0.12	0.44	0.75	0.57	3.22	0.44	0.1	0.23
353777	ImmGenATAC1219.peak_353777	chr4	140787618	0.07	27.23	1		Rcc2,Padi6,Padi4,Padi3,Gm13032,Padi1,4930515B02Rik	3.22	1.31	0.59	2.42	1.3	1.08	0.25	0.72	0.12	1.21	0.44	3.16	1.08	0.55	4.73	2.04	3	2.91	3.55	1.59	2.27	1.43	4.79	5.75	5.51	4.2	7.66	1.59	1.7	1.13	0.62	0.44	0.1	29.57
353778	ImmGenATAC1219.peak_353778	chr4	140788428	0.12	9.01	1		Rcc2,Padi6,Padi4,Padi3,Gm13032,Padi1,4930515B02Rik	0.57	2.99	2.93	1.47	1.98	1.56	0.11	0.45	1.71	0.89	1.66	1.59	2.68	1.68	0.74	1.42	0.11	0.76	0.44	0.5	1.14	0.14	0.22	0.67	0.2	1.79	1.27	0.76	2.54	0.57	0.62	4.31	1.38	22.21
353779	ImmGenATAC1219.peak_353779	chr4	140788919	0.45	6.25	1		Rcc2,Padi6,Padi4,Padi3,Gm13032,Padi1,4930515B02Rik	6.6	2.08	1.67	2.87	3.94	1.04	2.81	0.7	1.75	3.41	1.32	1.99	1.08	3.38	2.71	2.84	0.54	1.37	1.86	2.93	0.98	2.66	1.07	0.67	0.82	1.06	1.94	1.91	3.09	1.69	2	3.55	0.97	3.86
353780	ImmGenATAC1219.peak_353780	chr4	140789214	0.02	3.13	1		Rcc2,Padi6,Padi4,Padi3,Gm13032,Padi1,4930515B02Rik	5.65	6.35	6.72	7.67	4.21	3.73	4.17	6.59	5.68	12.02	2.48	5.86	4.43	3.55	2.74	2.04	2.87	1.25	5.46	3.4	3.77	4.96	1.85	3.31	5.03	3.42	1.27	1.76	2.14	4.71	4.38	3.12	2.51	2.88
353781	ImmGenATAC1219.peak_353781	chr4	140791230	0.33	6.62	1		Rcc2,Padi6,Padi4,Padi3,Gm13032,Padi1,4930515B02Rik	0.32	1.78	2.01	1.46	1.03	0.1	0.69	2.87	0.63	0.73	0.1	2.22	1.93	2.08	1.06	1.99	0.53	0.76	0.59	0.94	2.88	0.14	0.22	0.67	0.82	0.2	1.29	1.79	2.35	0.57	1.84	1.6	1.81	0.59
353782	ImmGenATAC1219.peak_353782	chr4	140794007	0.22	1.92	1		Rcc2,Padi6,Padi4,Padi3,Gm13032,Padi1,4930515B02Rik	1.77	2.56	0.55	0.51	2.48	0.57	1.75	2.34	0.71	0.28	1.26	2.22	4.43	1.14	7.2	2.53	2.46	0.76	1.94	1.19	2.2	0.76	0.22	1.9	1.1	0.94	1.9	1.26	1.4	1.67	2.63	0.44	0.36	0.66
353783	ImmGenATAC1219.peak_353783	chr4	140797013	0.04	0.53	NA		Rcc2,Padi6,Padi4,Padi3,Gm13032,Padi1,4930515B02Rik	1.32	1.86	2.48	0.91	1.98	1.56	0.25	1.09	0.12	0.12	3.04	0.12	0.11	0.62	1.08	0.11	0.96	1.08	2.09	0.5	0.56	0.14	1.07	0.12	0.2	0.2	1.29	0.43	0.75	0.15	0.15	0.93	0.96	0.59
353784	ImmGenATAC1219.peak_353784	chr4	140809301	0.1	1	NA		Padi6,Padi4,Padi3,Gm13032,Padi1,4930515B02Rik,Padi2	1.26	8.33	2.93	0.51	5.83	2.6	0.25	1.48	1.24	2.85	1.84	3.06	1.15	2.05	2.07	1.97	0.11	1.81	1.01	0.11	2.86	2.65	1.07	2.62	0.2	1.79	0.12	1.79	0.75	1.36	0.95	2.1	0.78	1.14
353785	ImmGenATAC1219.peak_353785	chr4	140810749	0.29	3.91	1	Padi3	Padi6,Padi4,Padi3,Gm13032,Padi1,4930515B02Rik,Padi2	13.87	4.67	1.67	10.55	9.71	6.11	3.51	2.34	15.77	13.1	3.82	9.43	3.1	2.6	15.24	4.14	4.8	4.83	5.4	1.59	3.66	0.81	1	3.46	0.82	0.2	1.94	0.76	0.23	1.93	1.41	1.7	1.15	3.17
353786	ImmGenATAC1219.peak_353786	chr4	140811040	0.01	2.74	1	Gm13032	Padi6,Padi4,Padi3,Gm13032,Padi1,4930515B02Rik,Padi2	6.48	3.15	2.93	5.15	3.58	1.45	0.69	2.02	9.87	6.11	2.48	6.51	0.66	2.58	6.81	8.02	4.31	6.66	3.47	6.44	3.54	1.43	0.22	1.28	0.82	0.2	0.73	0.44	1.7	1.36	1.21	1.21	1.91	2.69
353787	ImmGenATAC1219.peak_353787	chr4	140812829	0.04	1.49	NA		Padi6,Padi4,Padi3,Gm13032,Padi1,4930515B02Rik,Padi2	2.56	0.49	1.63	0.11	0.37	0.87	1.12	2.64	3.65	2.88	1.84	0.12	1.15	0.55	1.48	10.94	2.07	5.96	0.26	2.39	1.59	0.81	1.73	1.29	1.46	0.94	1.94	2.02	0.75	0.95	1.58	1.26	1.54	4.64
353788	ImmGenATAC1219.peak_353788	chr4	140813488	0.13	18.77	1		Padi6,Padi4,Padi3,Gm13032,Padi1,4930515B02Rik,Padi2	1.35	1.31	0.59	2.96	1.3	2.04	1.26	2.29	0.12	2.88	2.4	3.06	1.93	0.58	1.08	1.19	0.11	1.25	1.43	1.19	1.59	0.14	1.85	1.9	0.2	0.2	0.73	0.93	1.18	0.15	0.62	2.08	0.72	47.78
353789	ImmGenATAC1219.peak_353789	chr4	140814366	0.04	4.89	1		Padi6,Padi4,Padi3,Gm13032,Padi1,4930515B02Rik,Padi2	9.46	6.78	6.64	8.13	2.34	7.78	6.72	3.4	14.91	10.66	6.21	7.42	11.85	11.71	2.49	2.59	3.72	2.34	4.36	3.37	5.83	11.31	10.87	5.82	7.06	12.5	10.6	2.68	3.85	2.85	5.56	4.4	5.93	8.39
353790	ImmGenATAC1219.peak_353790	chr4	140814735	0.91	4.37	1		Padi6,Padi4,Padi3,Gm13032,Padi1,4930515B02Rik,Padi2	13.57	11.89	9.53	12.01	11.67	9.96	6.59	9.75	13.18	11.96	6.12	10.17	2.48	12.32	8.45	6.39	5.07	8.08	7.25	10.18	8.54	13.1	10.56	3.33	8.06	8.56	13.17	11.76	9.89	9.28	6.99	5.29	5.18	7.32
353791	ImmGenATAC1219.peak_353791	chr4	140815739	0.13	5.42	1		Padi6,Padi4,Padi3,Gm13032,Padi1,4930515B02Rik,Padi2	0.11	0.1	1.2	2.6	1.03	2.04	1.59	1.79	0.71	0.89	1.32	2.48	5.15	0.55	1.73	7.88	3.2	13.7	9.27	15.33	9.24	2.68	4.3	4.86	7.9	2.71	3.44	8.51	0.23	1.36	3.04	0.87	0.54	1.87
353792	ImmGenATAC1219.peak_353792	chr4	140816251	0.01	7.17	1		Padi6,Padi4,Padi3,Gm13032,Padi1,4930515B02Rik,Padi2	5.28	3.15	0.59	4.39	2.32	2.09	2.95	1.36	2.96	4.49	1.26	1.98	1.7	2.08	1.62	3.81	4.56	4.42	2.51	3.58	7.94	7.22	8.95	7.91	9.54	7.01	5.73	18.69	3.19	1.67	1.84	0.44	1.81	2.5
353793	ImmGenATAC1219.peak_353793	chr4	140816805	0.04	8.85	1		Padi6,Padi4,Padi3,Gm13032,Padi1,4930515B02Rik,Padi2	1.26	3.16	2.48	2.6	2.48	0.36	0.69	1.75	2.35	1.21	1.32	0.46	0.66	2.6	1.73	3.64	1.09	1.81	4.72	2.76	4.34	1.43	2.51	0.12	0.82	0.94	1.27	1.43	2.02	0.57	3.23	2.08	1.79	1.32
353794	ImmGenATAC1219.peak_353794	chr4	140822205	0.06	1.71	1		Padi6,Padi4,Padi3,Gm13032,Padi1,4930515B02Rik,Padi2	5.77	4.29	2.28	7.05	4.21	8.02	2.16	4.62	4.89	1.45	4.54	4.93	1.93	0.62	3.04	4.18	3.72	1.81	4.1	2.93	2.2	2.66	3.14	1.9	1.86	1.69	1.27	4.1	1.7	1.93	1.84	3.55	1.91	2.88
353795	ImmGenATAC1219.peak_353795	chr4	140825575	0	1.39	NA		Padi6,Padi4,Padi3,Gm13032,Padi1,4930515B02Rik,Padi2	6.6	3.16	3.07	1.47	1.03	1.04	0.51	2.18	1.22	1.29	0.75	4	0.11	2.82	0.74	1.97	0.54	0.11	3.47	0.94	0.53	0.81	1.07	0.67	0.2	1.69	0.12	1.29	0.23	0.95	0.95	0.93	1.81	1.55
353796	ImmGenATAC1219.peak_353796	chr4	140826127	0.02	3.91	1		Padi6,Padi4,Padi3,Gm13032,Padi1,4930515B02Rik,Padi2	19.73	3.93	4.22	14.98	8.6	5.62	3.89	6.9	4.26	3.96	5.38	10.47	8.4	9.95	2.07	2.55	6.14	1.81	5.69	0.94	3.33	0.14	3.08	0.67	1.1	1.06	1.29	1.59	2.85	0.57	1.58	1.67	2.62	3.17
353797	ImmGenATAC1219.peak_353797	chr4	140826399	0.16	3.91	1		Padi6,Padi4,Padi3,Gm13032,Padi1,4930515B02Rik,Padi2	18.54	9.29	3.74	14.08	5.1	4.83	1.59	4.84	4.34	1.71	1.82	7.42	3.72	3.88	1.48	0.39	0.54	0.35	1.81	0.11	2.61	0.81	0.22	0.67	0.2	0.2	0.66	0.97	1.7	1.13	0.62	0.44	1.15	2.26
353798	ImmGenATAC1219.peak_353798	chr4	140827445	0	2.78	1		Padi6,Padi4,Padi3,Gm13032,Padi1,4930515B02Rik,Padi2	6.04	10.13	7.26	13.08	6.3	3.32	7.53	5.3	2.78	2.88	1.32	2.88	5.15	5.44	4.58	2.53	1.89	3.59	2.19	2.14	1.16	3.87	3.14	6.54	3.59	3.61	2.91	4.92	0.75	1.36	4.95	0.77	0.29	3.9
353799	ImmGenATAC1219.peak_353799	chr4	140833061	0.07	1.34	NA		Padi6,Padi4,Padi3,Gm13032,Padi1,4930515B02Rik,Padi2	1.1	4.92	0.59	0.5	1.73	0.87	1.59	1.83	1.75	1.35	3.12	0.46	1.15	1.02	1.62	1.47	3.41	3.62	3.83	2.39	5.02	3.27	1.63	0.67	4.44	3.07	0.12	0.97	2.35	2.43	5.79	0.1	0.29	0.66
353800	ImmGenATAC1219.peak_353800	chr4	140834128	0.04	0.95	NA		Padi6,Padi4,Padi3,Gm13032,Padi1,4930515B02Rik,Padi2	2.56	3.15	2.28	1.47	2.92	1.67	2.2	0.74	0.63	1.71	2.4	2.75	1.7	2.58	1.32	0.39	0.54	0.84	3.09	1.68	1.59	0.14	1.73	0.73	0.82	0.2	0.73	3.63	1.7	2.09	2.63	2.08	0.96	1.75
353801	ImmGenATAC1219.peak_353801	chr4	140835896	0.09	3.12	1		Padi6,Padi4,Padi3,Gm13032,Padi1,4930515B02Rik,Padi2	8.77	0.32	1.67	3.38	3.58	3.79	0.69	3.1	3.36	6.68	2.48	4.6	10.42	1.52	2.18	3.64	1.06	0.52	3.09	1.49	1.59	0.81	0.22	0.73	0.2	1.06	0.12	0.97	2.85	1.13	0.62	2.49	0.97	2.87
353802	ImmGenATAC1219.peak_353802	chr4	140838035	0.33	4.95	1		Padi6,Padi4,Padi3,Gm13032,Padi1,4930515B02Rik,Padi2	25.25	3.55	2.93	11.82	14.07	3.37	4.17	2.18	3.91	3.4	4.1	14.99	6.78	2.35	1.95	1.97	3	1.65	0.1	0.5	2.2	1.42	1.63	0.73	1.46	0.2	0.12	3	0.75	1.13	1.21	2.42	3	1.89
353803	ImmGenATAC1219.peak_353803	chr4	140843766	0.04	0.95	NA		Padi4,Padi3,Gm13032,Padi1,4930515B02Rik,Padi2	3.52	3.16	0.59	1.07	1.03	2.14	0.69	1.52	1.12	2.85	4.1	2.75	1.08	3.38	4.54	0.91	0.11	1.78	0.59	4.38	0.11	0.14	0.22	0.67	1.46	0.2	1.41	3.28	0.23	0.57	0.62	0.44	1.79	0.23
353804	ImmGenATAC1219.peak_353804	chr4	140844124	0.07	0.95	NA		Padi4,Padi3,Gm13032,Padi1,4930515B02Rik,Padi2	0.8	1.78	0.11	1.61	4.51	1.04	0.65	1.4	1.75	0.73	0.44	1	1.44	3.4	0.34	0.63	0.96	0.11	1.1	0.94	1.14	0.14	0.22	0.73	1.46	0.2	0.12	1.79	1.18	1.93	1.58	0.77	0.29	1.89
353805	ImmGenATAC1219.peak_353805	chr4	140845150	0	1.19	NA		Padi4,Padi3,Gm13032,Padi1,4930515B02Rik,Padi2	1.82	4.67	0.11	0.5	2.48	0.36	1.7	2.57	0.63	2.33	3.76	1	0.11	2.82	1.48	0.9	3.15	0.11	1.63	1.06	0.56	0.14	0.22	1.9	0.82	0.2	0.12	0.44	1.4	1.36	2.63	0.1	1.15	0.59
353806	ImmGenATAC1219.peak_353806	chr4	140845860	0.37	1.62	1	Padi1	Padi4,Padi3,Gm13032,Padi1,4930515B02Rik,Padi2	3.09	6.05	4.42	0.5	2.48	1.56	2.8	2.6	0.12	1.35	1.02	2.11	2.48	0.55	2.07	1.47	1.89	0.76	2.47	0.5	3.05	0.14	0.22	4.16	3.13	0.2	1.27	2.29	1.4	3.07	3.26	0.1	0.54	1.2
353807	ImmGenATAC1219.peak_353807	chr4	140847944	0.07	1.01	NA		Padi4,Padi3,Gm13032,Padi1,4930515B02Rik,Padi2	1.26	1.31	1.2	1.96	1.21	2.2	1.1	1.54	0.12	0.28	1.96	1.04	0.11	1.58	1.48	2.68	1.06	0.11	1.52	0.11	1.59	0.14	1.07	0.73	0.2	0.2	1.27	1.29	1.18	0.15	2.63	1.21	2.24	0.59
353808	ImmGenATAC1219.peak_353808	chr4	140848894	0.05	2.17	1		Padi4,Padi3,Gm13032,Padi1,4930515B02Rik,Padi2	2.1	0.1	0.11	1.07	1.3	1.04	1.7	0.72	0.63	0.12	0.44	0.46	2.48	1.58	0.49	0.91	1.47	0.35	0.67	1.49	1.8	0.14	0.22	0.12	0.2	0.2	1.29	3.6	0.23	1.36	1.84	1.93	7.09	4.15
353809	ImmGenATAC1219.peak_353809	chr4	140850222	0.06	2.26	1		Padi4,Padi3,Gm13032,Padi1,4930515B02Rik,Padi2	4.05	3.55	0.11	0.51	1.21	2.14	0.11	1.01	1.22	1.21	0.44	2.48	3.72	1.05	1.51	0.91	1.09	1.08	1.48	1.59	1.16	0.14	0.22	1.28	0.2	0.2	0.73	1.26	0.23	1.13	2	1.26	6.65	1.14
353810	ImmGenATAC1219.peak_353810	chr4	140852496	0.08	1.24	NA		Padi4,Padi3,Gm13032,Padi1,4930515B02Rik,Padi2	3.09	0.83	0.59	1.96	1.3	1.67	1.26	1.79	1.75	2.85	0.44	3.06	1.93	0.11	0.75	0.39	0.53	1.08	0.26	0.94	1.16	0.14	1	2	0.82	1.58	0.12	0.76	0.23	3.21	0.62	0.1	0.1	2.16
353811	ImmGenATAC1219.peak_353811	chr4	140853875	0.04	8.78	1		Padi4,Padi3,Gm13032,Padi1,4930515B02Rik,Padi2	19.15	1.31	2.28	18.17	9.02	2.6	0.25	0.36	4.16	1.9	1.82	10.25	0.11	0.14	0.73	1.47	0.54	0.11	0.26	0.5	0.11	0.14	1	0.12	0.2	1.06	0.12	0.43	0.23	2.09	1.21	0.1	0.36	1.41
353812	ImmGenATAC1219.peak_353812	chr4	140854686	0.22	4.31	1		Padi4,Padi3,Gm13032,Padi1,4930515B02Rik,Padi2	7	3.55	1.02	3.41	6.43	2.2	1.1	0.11	4.11	1.21	3.12	5.94	0.66	1.02	0.75	0.91	0.53	0.76	0.59	2.76	0.53	0.14	0.22	1.28	0.2	1.06	0.12	2.41	2.91	0.95	1.21	0.1	0.29	1.14
353813	ImmGenATAC1219.peak_353813	chr4	140857177	0.34	7.07	1		Padi4,Padi3,Gm13032,Padi1,4930515B02Rik,Padi2	6.33	0.83	4.84	7.79	8	10.9	0.25	4.31	4.53	2.87	0.44	5.63	1.15	3.91	0.74	1.45	2.31	1.37	5.29	0.94	4.34	1.38	1.85	0.73	1.1	1.69	2.58	0.76	2.35	5.36	2	6.07	24.61	3.19
353814	ImmGenATAC1219.peak_353814	chr4	140859474	0.03	8.34	1		Padi4,Padi3,Gm13032,Padi1,4930515B02Rik,Padi2,Gm13031	23.96	8.25	26.41	29.6	18.7	20.32	12.22	21.17	12.61	12.45	2.4	19.71	2.48	4.07	2.37	1.42	5.22	4.06	4.31	2.76	10.55	5.32	6.48	7.24	6.99	6.53	4.29	2.88	5.08	2.09	4.47	1.26	3.37	1.55
353815	ImmGenATAC1219.peak_353815	chr4	140859809	0	3.63	1		Padi4,Padi3,Gm13032,Padi1,4930515B02Rik,Padi2,Gm13031	12.2	8.15	6.41	11.42	10.16	3.73	6.21	7.48	11.75	9.66	3.26	10.89	0.53	0.55	0.18	0.9	1.06	0.76	0.59	1.49	3.54	2.04	1	2.62	2.48	0.94	0.73	2.41	0.75	1.13	3.26	0.93	2.21	1.87
353816	ImmGenATAC1219.peak_353816	chr4	140860218	0.03	3.5	1		Padi4,Padi3,Gm13032,Padi1,4930515B02Rik,Padi2,Gm13031	5.09	10.74	4.16	6.83	4.21	2.63	5.1	6.35	8.26	8.79	1.66	6.51	3.26	2.82	0.5	1.42	2.61	0.35	1.52	0.54	1.59	2.66	3.08	1.9	2.37	1.06	2.7	0.76	1.7	0.57	0.15	1.21	0.78	1.14
353817	ImmGenATAC1219.peak_353817	chr4	140862204	0.12	2.32	1		Padi4,Padi3,Gm13032,Padi1,4930515B02Rik,Padi2,Gm13031,Sdhb	4.1	2.08	0.11	0.11	3	2.2	5.78	2.29	1.22	0.28	3.12	1.04	1.7	1.05	1.48	1.42	0.96	0.35	0.26	1.49	2.25	1.43	0.22	2	1.72	1.06	0.12	1.29	2.14	0.15	0.62	1.6	1.81	1.32
353818	ImmGenATAC1219.peak_353818	chr4	140867174	0	1.57	1		Padi4,Padi3,Gm13032,Padi1,4930515B02Rik,Padi2,Gm13031,Sdhb	1.32	1.31	1.67	1.4	0.1	0.87	1.75	3.32	0.63	0.89	0.75	1.64	0.66	0.55	0.4	0.91	3	0.76	1.52	5.42	2.2	2.01	4.65	5.54	3.76	6.2	3.33	2.91	1.18	0.57	3.73	0.44	1.41	0.66
353819	ImmGenATAC1219.peak_353819	chr4	140867460	0.1	5.9	1		Padi4,Padi3,Gm13032,Padi1,4930515B02Rik,Padi2,Gm13031,Sdhb	0.78	4.67	0.11	2.01	2.93	2.6	1.7	1.09	0.63	0.73	0.75	1.64	0.53	1.14	1.65	0.39	3.41	3.79	3.24	2.5	5.12	7.45	8.21	9.75	9.72	11.15	5.46	19.69	11.29	13.5	22.63	0.93	1.54	0.66
353820	ImmGenATAC1219.peak_353820	chr4	140868730	0.06	5.93	1		Padi4,Padi3,Gm13032,Padi1,4930515B02Rik,Padi2,Gm13031,Sdhb	17.34	2.38	6.79	12.51	8	14.16	14.95	12.31	6.66	4.15	3.1	14.67	2.48	1.18	5.7	13.94	7.78	11.91	9.64	10.18	5.82	5.8	4.79	8.51	3.59	8.25	8.35	1.43	0.75	0.95	1.21	9.67	7.28	6.34
353821	ImmGenATAC1219.peak_353821	chr4	140869266	0.06	12.28	1		Padi4,Padi3,Gm13032,Padi1,4930515B02Rik,Padi2,Gm13031,Sdhb	2.35	4.67	0.11	0.11	1.21	3.37	0.51	1.01	2.78	1.35	2.74	2.11	1.93	2.6	2.07	1.99	1.63	1.89	3.55	2.39	1.59	17.46	23.96	25.68	14.09	27.71	24.2	2.41	2.02	0.15	2	1.26	0.1	1.07
353822	ImmGenATAC1219.peak_353822	chr4	140869659	0.04	1.5	NA		Padi4,Padi3,Gm13032,Padi1,4930515B02Rik,Padi2,Gm13031,Sdhb	1.26	3.16	1.67	0.99	4.89	3.32	4.17	6.35	0.12	1.71	1.82	0.12	1.15	2.05	2.74	0.9	1.47	2.82	1.43	3.58	3.05	3.9	3.08	5.54	2.1	7.36	4.97	0.44	2.35	1.36	0.62	1.21	0.29	1.32
353823	ImmGenATAC1219.peak_353823	chr4	140872329	0.1	6.37	1		Padi4,Padi3,Gm13032,Padi1,4930515B02Rik,Padi2,Gm13031,Sdhb	5.04	7.27	2.93	4.28	4.21	8.59	3.61	4.77	1.76	0.73	3.76	4.35	2.48	1.02	2.33	1.99	1.52	1.37	3.02	0.5	2.2	4.96	1.07	1.28	1.46	3.61	3.33	2.29	1.7	1.36	1.84	3.39	2.11	2.16
353824	ImmGenATAC1219.peak_353824	chr4	140879940	0.31	4.62	1		Padi3,Gm13032,Padi1,4930515B02Rik,Padi2,Gm13031,Sdhb	5.1	2.59	0.55	0.11	3.62	0.57	0.25	1.36	0.71	0.73	2.43	1.57	3.1	1.57	1.09	1.42	0.54	1.08	1.1	0.5	1.16	0.14	0.22	0.12	0.2	2.43	0.66	1.26	1.7	0.15	2.63	0.77	1.39	3.17
353825	ImmGenATAC1219.peak_353825	chr4	140887365	0.15	1.95	1		Padi3,Gm13032,Padi1,4930515B02Rik,Padi2,Gm13031,Sdhb,Atp13a2	7	1.31	3.74	6.26	4.51	1.53	0.11	0.45	0.12	1.71	1.32	9.1	0.66	0.55	0.17	0.39	0.11	0.11	2.05	0.11	0.98	0.14	0.22	0.73	0.82	0.2	0.12	0.43	2.35	2.34	0.15	0.44	0.1	1.99
353826	ImmGenATAC1219.peak_353826	chr4	140887675	0.09	2.23	1		Padi3,Gm13032,Padi1,4930515B02Rik,Padi2,Gm13031,Sdhb,Atp13a2	7.69	0.32	1.67	7.11	2.99	2.6	0.65	0.11	0.12	1.35	1.32	7.03	0.66	1.18	1.06	1.47	0.11	0.11	0.44	0.54	0.53	0.14	0.22	0.12	0.82	0.94	0.12	1.59	0.23	0.57	2.04	0.44	0.1	1.41
353827	ImmGenATAC1219.peak_353827	chr4	140897329	0	2.72	1		Padi3,Gm13032,Padi1,4930515B02Rik,Padi2,Gm13031,Sdhb,Atp13a2	0.32	0.32	0.59	0.11	0.37	1.08	0.25	0.38	0.12	0.12	1.32	1	0.53	0.55	0.18	0.11	0.53	0.11	1.52	1.19	0.53	0.81	0.22	0.12	0.2	0.2	0.12	0.76	4.76	11.12	15.26	0.1	0.36	0.11
353828	ImmGenATAC1219.peak_353828	chr4	140901629	0.02	2.85	1		Padi3,Gm13032,Padi1,4930515B02Rik,Padi2,Gm13031,Sdhb,Atp13a2	13.78	3.16	3.61	11.45	4.01	6.06	1.19	1.36	4.51	2.79	1.26	12.25	2.48	1.18	1.32	2.55	1.09	0.84	0.26	0.94	1.59	0.14	0.22	0.12	0.2	1.06	1.29	0.43	0.75	0.95	0.62	0.77	1.15	0.66
353829	ImmGenATAC1219.peak_353829	chr4	140902588	0.15	3.74	1		Padi3,Gm13032,Padi1,4930515B02Rik,Padi2,Gm13031,Sdhb,Atp13a2	7.77	4.67	3.58	9.14	11.17	4.3	5.1	8.09	9.43	7.74	8.12	7.13	6.55	6.63	4.62	4.14	4.45	3.09	6.87	3.56	7.62	6.39	7.22	8.51	6.05	7.01	4.17	3.5	10.55	10.37	5.56	8.5	4.85	7.33
353830	ImmGenATAC1219.peak_353830	chr4	140904877	0	8.61	1		Padi3,Gm13032,Padi1,4930515B02Rik,Padi2,Gm13031,Sdhb,Atp13a2	20.93	4.15	3.14	9.14	7.38	5.96	4.42	2.18	2.35	5.93	1.26	6.9	2.48	2.64	3.59	1.42	4.27	0.76	2.49	2.76	1.16	0.81	1.73	1.9	1.46	1.79	3.33	3.53	1.18	0.57	2.04	2.91	3.74	21.96
353831	ImmGenATAC1219.peak_353831	chr4	140905480	0.02	16.69	1		Padi3,Gm13032,Padi1,4930515B02Rik,Padi2,Gm13031,Sdhb,Atp13a2	52.38	32.18	35.71	46.85	31.4	26.5	23.07	27.04	34.4	30.77	19.65	32.16	21.42	16.89	9.68	3.64	9.92	8.41	17.17	5.62	11.77	16.7	22.19	16.34	23.08	22.34	13.28	3.18	4.02	5.36	2.63	7.95	10.43	26.76
353832	ImmGenATAC1219.peak_353832	chr4	140905823	0.04	5.37	1		Padi3,Gm13032,Padi1,4930515B02Rik,Padi2,Gm13031,Sdhb,Atp13a2	7.34	13.72	9.55	17.76	7.53	8.66	10.46	6.68	7.99	7.33	8.69	15.18	15.02	8.94	13.6	6.19	6.35	5.9	9.28	3.58	7.01	8.8	8.25	4.16	7.06	11.65	11.75	3.18	8.56	5.16	9	8.44	5.15	12.94
353833	ImmGenATAC1219.peak_353833	chr4	140906293	0.21	12.02	1	Padi2	Padi3,Gm13032,Padi1,4930515B02Rik,Padi2,Gm13031,Sdhb,Atp13a2	28.75	19.88	26.41	25.17	23.06	28.06	21.42	28.49	26.99	30.93	26.73	26.41	26.13	32.12	20.78	19.05	19.35	21.22	27.34	13.64	25.93	17.23	16.91	16.02	18.48	16.83	17.42	15.46	9.29	15.24	8.56	10.13	11.34	13.91
353834	ImmGenATAC1219.peak_353834	chr4	140907342	0.02	1.71	1		Padi3,Gm13032,Padi1,4930515B02Rik,Padi2,Gm13031,Sdhb,Atp13a2	3.03	0.7	2.48	1.46	3.94	2.04	0.65	0.74	1.22	0.73	1.26	3.49	1.08	2.08	1.32	2.53	0.53	1.25	3.87	0.11	1.59	0.76	2.48	0.67	0.2	1.58	0.12	3.18	0.23	0.15	0.62	4.64	1.75	2.87
353835	ImmGenATAC1219.peak_353835	chr4	140918948	0.01	4.58	1		Padi1,4930515B02Rik,Padi2,Gm13031,Sdhb,Atp13a2,Mfap2	9.42	1.78	1.63	1.86	1.3	0.79	1.26	1.66	1.71	0.73	0.93	4.65	2.48	0.62	0.73	0.91	0.53	0.11	1.52	0.94	2.25	0.14	1.07	0.12	1.72	1.06	1.27	0.76	0.23	0.57	1.21	0.77	0.54	0.11
353836	ImmGenATAC1219.peak_353836	chr4	140920099	0.04	2.02	1		Padi1,4930515B02Rik,Padi2,Gm13031,Sdhb,Atp13a2,Mfap2	3.22	13.02	4.22	6.67	1.3	3.18	1.59	8.98	5.56	5.23	0.44	4.65	4.43	1.64	2.07	1.47	0.96	0.52	1.01	0.5	2.88	3.29	4.98	1.45	3.13	6.23	4.08	3.68	0.23	0.95	0.62	5.04	0.36	1.2
353837	ImmGenATAC1219.peak_353837	chr4	140920351	0	4.89	1		Padi1,4930515B02Rik,Padi2,Gm13031,Sdhb,Atp13a2,Mfap2	7.07	9.5	8.93	10.75	8.05	9.11	2.81	5.25	11.44	8.02	1.26	7.14	5.67	1.58	1.65	0.63	0.54	0.84	0.67	0.11	0.53	2.66	1.73	0.73	2.48	2.23	1.94	1.76	0.23	1.36	0.15	4.59	1.56	0.71
353838	ImmGenATAC1219.peak_353838	chr4	140920621	0.15	2.62	1		Padi1,4930515B02Rik,Padi2,Gm13031,Sdhb,Atp13a2,Mfap2	3.22	8.72	5.66	4.35	6.59	2.64	3.51	4.2	7.33	8.41	3.04	6.41	5.93	3.55	2.45	1.19	0.96	2.46	1.01	2.94	0.53	0.81	1.73	0.67	1.46	0.2	0.73	1.29	1.4	1.93	0.62	0.87	0.54	1.14
353839	ImmGenATAC1219.peak_353839	chr4	140925891	0.01	5.93	1		Padi1,4930515B02Rik,Padi2,Gm13031,Sdhb,Atp13a2,Mfap2	7.07	7.12	12.61	10.2	8.62	10.05	13.6	7.77	18.58	14.54	0.41	8.37	0.11	3.05	1.06	1.42	3.98	2.82	4.43	1.19	11.16	10.65	14.87	15.28	15.88	15.94	14.97	6.77	5.56	3.98	1.84	0.93	1.39	0.66
353840	ImmGenATAC1219.peak_353840	chr4	140931074	0.2	12.39	1		Padi1,4930515B02Rik,Padi2,Gm13031,Sdhb,Atp13a2,Mfap2	1.35	3.16	1.02	0.11	1.73	0.36	0.65	1.86	1.75	0.73	1.32	0.46	0.53	3.38	4.62	4.69	0.54	2.38	1.81	0.11	3.54	0.14	0.22	2.62	0.82	0.94	0.73	5.84	0.23	3.41	0.15	7.41	12.11	2.16
353841	ImmGenATAC1219.peak_353841	chr4	140931353	0.01	1.7	1		Padi1,4930515B02Rik,Padi2,Gm13031,Sdhb,Atp13a2,Mfap2	0.32	2.08	0.59	0.91	0.71	0.36	0.69	1.01	1.22	2.33	2.74	1	0.53	1.02	1.62	0.11	1.06	0.76	0.94	0.94	1.59	0.14	1	0.73	0.2	1.79	1.94	1.79	0.75	0.15	1.21	1.6	5.24	1.14
353842	ImmGenATAC1219.peak_353842	chr4	140931650	0.05	2.55	1		Padi1,4930515B02Rik,Padi2,Gm13031,Sdhb,Atp13a2,Mfap2	1.35	0.83	0.59	1.47	0.37	0.87	1.1	2.73	0.71	0.12	1.82	1	0.53	1.52	1.48	0.39	0.53	0.84	0.44	1.49	3.77	0.14	0.22	0.12	0.2	0.2	0.12	0.76	0.23	1.13	0.15	4.6	5.57	3.78
353843	ImmGenATAC1219.peak_353843	chr4	140932594	0.03	3.91	1		Padi1,4930515B02Rik,Padi2,Gm13031,Sdhb,Atp13a2,Mfap2	9.05	4.45	2.01	9.14	3.28	1.53	0.69	1.86	7.12	2.38	2.43	5.49	0.53	0.62	0.34	1.19	1.06	0.11	1.81	3.84	0.53	0.76	0.22	1.45	0.82	0.94	0.12	0.44	3.93	0.95	0.62	2.08	0.36	1.32
353844	ImmGenATAC1219.peak_353844	chr4	140934702	0.46	0.95	NA		Padi1,4930515B02Rik,Padi2,Gm13031,Sdhb,Atp13a2,Mfap2	0.78	2.08	2.28	1.47	1.3	2.38	1.26	3.15	0.71	0.89	1.82	1.04	0.11	0.14	0.74	0.11	0.96	0.52	2.66	0.11	2.27	0.14	1	0.12	0.82	1.58	1.27	0.76	1.18	1.36	1.21	0.44	4.44	4.27
353845	ImmGenATAC1219.peak_353845	chr4	140935838	0.03	18.69	1		Padi1,4930515B02Rik,Padi2,Gm13031,Sdhb,Atp13a2,Mfap2	7.71	3.72	1.02	1.46	3.61	0.36	1.75	0.72	2.18	0.73	1.02	4.02	5.77	0.62	1.51	5.98	0.96	0.35	1.01	0.5	2.27	26.47	28.45	37.78	23.5	33.69	30.01	0.1	1.7	0.95	1.21	1.76	3.34	7.06
353846	ImmGenATAC1219.peak_353846	chr4	140944572	0.4	18.01	1		Padi1,4930515B02Rik,Padi2,Gm13031,Sdhb,Atp13a2,Mfap2	44.05	25.34	36.29	51.24	30.54	39.8	34.39	47.88	46.38	29.12	2.48	41.93	0.11	2.58	13.38	6.21	11.08	5.96	17.61	4.54	22.5	24.94	24.45	27.19	21.21	36.31	30.01	5.39	5.46	3.21	5.24	3.65	2.18	15.75
353847	ImmGenATAC1219.peak_353847	chr4	140944999	0.15	37.59	1		Padi1,4930515B02Rik,Padi2,Gm13031,Sdhb,Atp13a2,Mfap2	12.15	13.72	14.75	12.12	15.61	15.88	22.33	18.22	21.14	12.3	8.74	9.1	3.26	7.68	34.44	22.39	30.66	24.47	48.66	22.27	47.39	48.67	49.07	52.52	44.18	69.57	58.59	34.57	37.25	26.18	26.12	5.95	3	54.96
353848	ImmGenATAC1219.peak_353848	chr4	140945348	0.12	30.16	1		Padi1,4930515B02Rik,Padi2,Gm13031,Sdhb,Atp13a2,Mfap2	19.15	12.69	26.88	17.23	18.92	23.52	21.78	22.05	17.81	10.22	9.02	18.44	13.96	3.62	27.7	16.6	25.43	19.3	33.31	24.46	48.77	43.22	43.35	42.5	36.71	55.7	44.9	43.76	29.6	29.24	20.33	4.03	3.34	54.53
353849	ImmGenATAC1219.peak_353849	chr4	140947027	0.01	8.31	1		4930515B02Rik,Padi2,Gm13031,Sdhb,Atp13a2,Mfap2	1.35	1.78	1.19	1.47	2.48	2.38	1.7	3.01	0.63	2.87	0.1	1.04	1.7	1.18	2.74	1.47	6.67	2.34	11.36	0.54	9.78	19.78	17.76	12.13	9.74	18.49	13.05	0.43	3.85	2.43	1.58	1.67	0.36	0.23
353850	ImmGenATAC1219.peak_353850	chr4	140947677	0.06	17.34	1		4930515B02Rik,Padi2,Gm13031,Sdhb,Atp13a2,Mfap2	1.82	1.31	1.02	1.46	0.71	2.14	0.51	1.13	3.36	3.32	1.32	0.46	0.11	0.58	0.33	0.91	0.96	0.11	3.55	0.11	8.54	29.26	30.05	30.14	28	32.02	27.18	14.64	9.97	12.8	11.6	1.26	0.54	0.23
353851	ImmGenATAC1219.peak_353851	chr4	140947928	0.27	22.45	1		4930515B02Rik,Padi2,Gm13031,Sdhb,Atp13a2,Mfap2	3.92	1.82	2.48	1.96	1.79	2.09	2.45	2.02	2.96	2.79	2.74	4.08	1.7	1.05	1.32	3.12	2.31	0.76	5.21	1.59	21.38	30.8	42.36	32.52	31.07	39.58	30.69	26.04	21.67	22.51	18.15	2.72	1.39	0.11
353852	ImmGenATAC1219.peak_353852	chr4	140948216	0.05	30.83	1		4930515B02Rik,Padi2,Gm13031,Sdhb,Atp13a2,Mfap2	7	4.29	8.76	8.46	5.34	10.97	12.93	12.48	6.82	6.31	1.26	5.23	1.86	1.58	3.04	4.18	11.93	5.96	19.21	14.34	48.94	46.84	52.92	44.07	47.02	59.49	45.52	40.76	42.9	38.3	25.02	4.4	1.19	1.55
353853	ImmGenATAC1219.peak_353853	chr4	140948663	0.12	9.19	1		4930515B02Rik,Padi2,Gm13031,Sdhb,Atp13a2,Mfap2	16.91	4.15	4.42	21.03	10.09	5.96	7.32	8.26	17.58	7.65	8.02	8.37	14.7	5.33	3.23	2.04	4.7	1.81	3.06	1.68	12.94	5.82	7.57	3.46	8.39	8.32	2.88	3	8.53	8.62	9.44	0.44	2.62	4.33
353854	ImmGenATAC1219.peak_353854	chr4	140949211	0.48	3.63	1		4930515B02Rik,Padi2,Gm13031,Sdhb,Atp13a2,Mfap2	4.67	5.18	6.79	7.98	8.02	9.71	2.76	4.86	14.72	9.05	4.84	4.09	8.32	3.09	1.58	0.63	1.09	0.76	3.33	0.54	2.2	4.18	1.85	2.83	1.72	2.43	1.27	4.6	4.39	3.58	2.18	2.42	4.81	3.47
353855	ImmGenATAC1219.peak_353855	chr4	140949890	0.58	3.61	1		4930515B02Rik,Padi2,Gm13031,Sdhb,Atp13a2,Mfap2	1.1	4.15	1.19	3.4	2.32	1.53	0.51	3.28	0.63	0.28	0.1	1.59	1.15	1.57	2.71	5.72	3.21	9.55	13.38	5	5.82	0.76	1.73	1.28	0.82	3.07	0.66	3	1.4	3.41	2.18	1.7	0.96	0.59
353856	ImmGenATAC1219.peak_353856	chr4	140952164	0.28	8.08	1		4930515B02Rik,Padi2,Gm13031,Sdhb,Atp13a2,Mfap2	17.92	3.55	9.01	26.37	12.68	3.72	2.2	13.36	16.61	6.28	6.32	10.5	0.11	3.77	7.01	9.4	10.59	5.9	18.56	2.76	9.17	14.17	10.87	13.92	11.81	16.3	12.2	3.53	2.35	2.85	1.21	4.18	5.91	23.52
353857	ImmGenATAC1219.peak_353857	chr4	140952451	0.28	12.28	1		4930515B02Rik,Padi2,Gm13031,Sdhb,Atp13a2,Mfap2	20.05	9.71	16.24	25.46	18.37	13.86	7.11	18.71	21.67	19.01	15.1	13.62	4.5	6.02	4.62	9.23	10.37	5.96	16.59	2.11	19.58	18.8	18.24	20.38	19.44	25.75	22.03	14.58	6.3	6.54	2	8.21	12.51	19.92
353858	ImmGenATAC1219.peak_353858	chr4	140952788	0.02	16.88	1		4930515B02Rik,Padi2,Gm13031,Sdhb,Atp13a2,Mfap2	1.32	1.31	1.02	1.86	3	1.84	2.01	0.97	2.18	1.29	0.1	1.57	1.44	0.14	3.04	3.63	7.09	5.92	18.12	2.14	24.93	23.58	25.88	23.88	24.68	32.4	33.53	19.99	8.56	9.78	3.23	2.72	1.41	1.07
353859	ImmGenATAC1219.peak_353859	chr4	140954096	0.12	1.06	NA		4930515B02Rik,Padi2,Gm13031,Sdhb,Atp13a2,Mfap2,Crocc	2.35	3.16	1.02	2.6	4.56	0.57	1.19	1.01	2.18	0.28	0.41	0.7	0.53	1.52	0.73	0.91	2.07	2.46	1.81	0.5	1.59	2.68	3.14	0.73	5.03	2.43	4.08	0.44	0.23	0.57	0.15	0.44	0.29	0.23
353860	ImmGenATAC1219.peak_353860	chr4	140958012	0.25	6.93	1	Gm13031	4930515B02Rik,Padi2,Gm13031,Sdhb,Atp13a2,Mfap2,Crocc	18.48	8.15	10.94	16.88	14.13	15.03	4.17	12.5	12.7	9.44	11.38	16.04	7.56	8.86	18.34	11.35	10.59	6.66	11.88	10.47	7.82	13.66	14.49	14.73	15.88	18.46	13.46	13.73	11.44	14.07	12.96	8.64	4.8	11.76
353861	ImmGenATAC1219.peak_353861	chr4	140961007	0.04	5.66	1		4930515B02Rik,Padi2,Gm13031,Sdhb,Atp13a2,Mfap2,Crocc	7.07	11.45	14.59	14.47	5.48	9.24	8.77	10.67	13.47	9.7	11.62	12.81	4.5	14.04	5.31	7.93	6.54	4.42	8.59	8.07	9.87	6.31	10.56	7.82	9.69	11.15	7.79	3.5	13.75	6.55	9.51	9.4	7.92	5.88
353862	ImmGenATAC1219.peak_353862	chr4	140961261	0.2	37.18	1	Sdhb	4930515B02Rik,Padi2,Gm13031,Sdhb,Atp13a2,Mfap2,Crocc	53.33	45.69	73.27	60.83	58.31	67.18	53.14	81.15	72.63	78.02	80.35	67.33	71.29	83.17	26.05	37.89	44.45	36.94	54.1	49.15	53.16	38.8	47.18	48.01	52.33	43.86	43.86	45.59	55.46	53.87	39.17	72.83	72.55	36.28
353863	ImmGenATAC1219.peak_353863	chr4	140961534	0.2	8.63	1		4930515B02Rik,Padi2,Gm13031,Sdhb,Atp13a2,Mfap2,Crocc	10.15	16.19	11.22	19.94	16.12	20.73	9.73	17.87	13.65	12.68	15.1	16.88	3.72	16.96	15.22	18.79	15.78	14.69	19.3	22.39	18.48	7.93	15.15	12.74	16.37	7.53	9.91	11.45	8.56	13.5	14.09	11.15	13.37	11.02
353864	ImmGenATAC1219.peak_353864	chr4	140962887	0.45	4.76	1		4930515B02Rik,Padi2,Gm13031,Sdhb,Atp13a2,Mfap2,Crocc	1.77	1.4	1.02	2.87	3.42	2.04	1.7	1.4	16.88	10.57	1.26	4.08	1.08	1.05	0.11	0.91	0.54	0.11	1.1	0.54	0.98	0.76	1	0.67	0.82	1.79	0.66	0.1	0.75	0.15	0.15	0.44	0.72	0.23
353865	ImmGenATAC1219.peak_353865	chr4	140963171	0.1	5.68	1		4930515B02Rik,Padi2,Gm13031,Sdhb,Atp13a2,Mfap2,Crocc	1.82	6.05	1.02	2.5	3	1.67	1.12	0.77	12.71	4.98	3.12	1.98	0.53	1.14	0.18	0.39	0.96	1.32	0.1	2.11	1.16	0.14	2.23	1.45	0.2	1.69	1.27	1.76	1.7	0.57	1.41	0.44	0.36	0.71
353866	ImmGenATAC1219.peak_353866	chr4	140964163	0.04	14.33	1		4930515B02Rik,Padi2,Gm13031,Sdhb,Atp13a2,Mfap2,Crocc	0.78	2.56	1.63	2.01	1.21	1.56	0.65	1.39	1.12	1.21	1.82	2.22	1.7	0.11	0.98	5.21	9.93	0.52	1.81	0.54	0.53	0.76	0.22	1.28	0.2	0.2	0.66	1.76	1.4	0.15	0.15	5.51	2.63	0.23
353867	ImmGenATAC1219.peak_353867	chr4	140964809	0.05	11.33	1		4930515B02Rik,Padi2,Gm13031,Sdhb,Atp13a2,Mfap2,Crocc	7.07	3.15	9.55	8.13	7.53	6.53	4.17	9.56	11.44	11.34	14.4	8.37	9.1	6.73	1.09	3.64	2.07	1.78	6.44	5.42	11.16	6.79	4.78	2.29	5.01	10.19	6.98	9.48	7.83	8.49	7.79	7.63	5.2	7.85
353868	ImmGenATAC1219.peak_353868	chr4	140968492	0.06	2.98	1		4930515B02Rik,Padi2,Gm13031,Sdhb,Atp13a2,Mfap2,Crocc	3.22	0.49	1.67	0.91	1.21	0.57	0.51	2.21	1.12	1.21	2.43	1	1.86	2.08	1.32	1.42	1.52	1.08	0.44	1.19	1.14	2.68	0.22	2	0.2	0.2	0.12	0.43	0.75	1.93	1.21	0.1	0.78	10.56
353869	ImmGenATAC1219.peak_353869	chr4	140971838	0.09	2.84	1		4930515B02Rik,Padi2,Gm13031,Sdhb,Atp13a2,Mfap2,Crocc	2.19	4.67	2.28	4.36	2.48	2.88	1.1	2.29	1.24	0.12	1.32	2.33	0.11	1.05	0.5	0.9	0.54	0.76	0.26	0.5	2.27	2.04	2.29	4.35	3.16	3.03	1.27	0.97	1.7	0.15	2	1.26	0.54	0.11
353870	ImmGenATAC1219.peak_353870	chr4	140975581	0.09	21.3	1		Padi2,Gm13031,Sdhb,Atp13a2,Mfap2,Crocc	0.8	1.86	2.28	0.91	1.3	2.6	1.12	1.13	0.71	0.89	7.47	2.48	1.44	0.62	0.4	0.9	1.48	0.84	1.48	0.54	1.16	0.76	0.22	0.12	0.2	0.2	0.12	0.43	0.75	0.95	1.21	0.44	1.75	2.83
353871	ImmGenATAC1219.peak_353871	chr4	140976703	0.16	5.09	1		Padi2,Gm13031,Sdhb,Atp13a2,Mfap2,Crocc	1.26	2.18	0.11	3.55	1.73	1.08	0.25	0.7	1.22	0.73	1.32	2.48	1.93	0.14	1.32	0.91	0.96	1.78	0.94	0.5	0.98	0.76	1.63	2	1.72	2.43	0.73	1.76	0.75	2.09	2.43	0.1	1.91	7.06
353872	ImmGenATAC1219.peak_353872	chr4	140978200	0	2.64	1		Padi2,Gm13031,Sdhb,Atp13a2,Mfap2,Crocc	1.77	7.27	0.55	1.86	3	1.08	1.7	1.01	1.46	2.33	1.02	0.7	1.7	0.58	3.04	5.39	0.11	1.37	2.47	5.42	0.56	3.22	4.72	4.16	2.48	4.06	1.27	1.76	2.54	0.15	1.41	0.87	0.97	0.23
353873	ImmGenATAC1219.peak_353873	chr4	140978520	0.02	8.78	1		Padi2,Gm13031,Sdhb,Atp13a2,Mfap2,Crocc,Necap2	1.32	0.32	0.11	0.51	0.87	1.08	0.25	1.75	1.46	0.28	0.44	0.46	1.7	1.52	1.32	2.04	1.06	0.76	1.63	10.13	8.46	5.98	7.57	9.3	7.03	8.63	4.83	6.48	1.4	0.57	1.21	0.87	0.97	0.59
353874	ImmGenATAC1219.peak_353874	chr4	140983557	0.06	51.72	1		Padi2,Gm13031,Sdhb,Atp13a2,Mfap2,Crocc,Necap2	79.27	53.79	63.08	67.73	54.52	74.03	69.29	67.97	73.11	79.06	75.33	79.63	84.9	64.18	8.85	10.53	8.95	8.93	13.75	9.48	19.6	12.65	15.67	7.55	16.89	15.06	7.79	41.91	33.15	36.13	41.71	96.18	95.98	85.63
353875	ImmGenATAC1219.peak_353875	chr4	140983830	0.04	8.06	1		Padi2,Gm13031,Sdhb,Atp13a2,Mfap2,Crocc,Necap2	17.26	9.03	6.1	7.6	10.09	13.37	5.78	9.4	10.03	10.63	10.36	15.43	13.96	12.98	3.95	1.19	3.76	3.23	4.72	1.59	6.54	4.83	7.54	1.9	4.23	5.89	2.65	11.2	11.29	8.95	4.95	17.02	16.69	16.44
353876	ImmGenATAC1219.peak_353876	chr4	140986867	0.17	9.84	1	Atp13a2	Padi2,Gm13031,Sdhb,Atp13a2,Mfap2,Crocc,Necap2	26.1	19.7	23.13	20.12	34.74	30.64	13.94	27.19	19.81	26.05	15.99	22.84	29.88	15.68	19.45	13.88	18.07	25.48	20.19	22.01	17.85	14.12	14.54	14.88	22.23	14.83	15.79	14.57	9.26	17.02	11	18.66	17.45	23.26
353877	ImmGenATAC1219.peak_353877	chr4	140987288	0	3.48	1		Padi2,Gm13031,Sdhb,Atp13a2,Mfap2,Crocc,Necap2	4.61	8.64	5.49	4.88	4.21	2.88	4.99	6.51	6.56	3.26	3.82	12.34	2.48	6.25	5.31	4.04	4.45	3.4	5.43	4.38	6.45	1.42	3.56	2.83	2.37	4.34	0.66	2.41	3.38	2.65	3.22	3.81	4.44	7.65
353878	ImmGenATAC1219.peak_353878	chr4	140987747	0.22	8.05	1		Padi2,Gm13031,Sdhb,Atp13a2,Mfap2,Crocc,Necap2	7.34	7.38	2.53	3.41	7.38	2.95	3.61	6.21	10.51	8.04	11.62	10.04	0.11	2.08	1.65	2.53	3.57	2.38	3.85	1.19	5.83	1.38	6.3	5.54	4.07	10.14	4.08	5.84	3.93	3.41	3.86	2.08	3.31	4.94
353879	ImmGenATAC1219.peak_353879	chr4	140988799	0.02	21.59	1		Padi2,Gm13031,Sdhb,Atp13a2,Mfap2,Crocc,Necap2,Spata21	30.97	16.82	19.08	22.88	16.43	10.97	21.84	12.15	14.44	13.84	18.96	24.73	6.78	5.33	1.09	1.42	0.11	0.52	1.94	1.19	1.14	0.14	1.63	1.9	0.2	1.58	0.12	2.41	2.35	0.57	0.62	30.15	28.43	55
353880	ImmGenATAC1219.peak_353880	chr4	140989114	0.02	10.36	1		Padi2,Gm13031,Sdhb,Atp13a2,Mfap2,Crocc,Necap2,Spata21	21.45	21.9	18.18	14.43	13.97	9.24	15.58	15.04	14.05	9.18	6.12	24.88	3.65	4.8	0.11	0.63	2.2	1.08	0.44	1.06	1.16	0.14	1.63	1.28	1.46	2.43	1.94	0.44	2.02	1.36	1.21	6.76	5.91	18.63
353881	ImmGenATAC1219.peak_353881	chr4	140989712	0.01	20.24	1		Padi2,Gm13031,Sdhb,Atp13a2,Mfap2,Crocc,Necap2,Spata21	34.69	8.25	18.59	18.61	10.09	11.63	16.23	13.74	13.68	15.91	19.67	34.32	19.3	18.82	1.65	5.44	5.89	1.37	4.53	5	1.8	5.05	5.68	4.7	7.8	7.61	4.17	1.26	1.7	0.57	1.21	3.12	4.11	39.92
353882	ImmGenATAC1219.peak_353882	chr4	140996005	0.01	26.45	1		Padi2,Gm13031,Sdhb,Atp13a2,Mfap2,Crocc,Necap2,Spata21	1.26	3.72	0.55	2.5	2.32	1.45	0.25	1.52	1.22	1.45	2.4	3.51	2.48	0.62	0.5	0.39	0.54	0.52	1.1	0.11	5.12	45.95	46.73	46.07	47.85	52.23	49.06	3.5	0.75	0.95	1.21	1.67	1.91	1.99
353883	ImmGenATAC1219.peak_353883	chr4	140996707	0.55	15.31	1		Padi2,Gm13031,Sdhb,Atp13a2,Mfap2,Crocc,Necap2,Spata21	0.8	1.31	3.07	1.47	2.93	3.18	1.59	1.79	0.63	0.73	2.54	1	1.08	1.57	1.32	0.9	2.04	1.08	1.81	1.49	2.86	15.5	24.44	28.34	22.36	31.6	23.58	0.43	1.18	1.13	0.15	1.6	0.96	1.75
353884	ImmGenATAC1219.peak_353884	chr4	141002108	0.44	0.88	NA		Padi2,Gm13031,Sdhb,Atp13a2,Mfap2,Crocc,Necap2,Spata21	5.1	3.15	0.55	3.26	2	1.56	2.2	1.15	0.71	2.24	0.75	5.62	4.5	0.62	2.13	1.42	0.96	1.32	2.05	2.11	1.85	2.05	0.22	2.62	0.2	0.94	2.16	2.29	0.23	1.36	1.21	0.87	1.75	0.23
353885	ImmGenATAC1219.peak_353885	chr4	141002775	0.31	1.02	NA		Padi2,Gm13031,Sdhb,Atp13a2,Mfap2,Crocc,Necap2,Spata21	8.27	10.74	2.48	3.55	4.27	1.67	2.81	1.4	1.22	3.41	2.48	6.67	0.53	1.58	2.71	0.39	2.63	1.81	2.18	3.4	0.53	0.76	1	0.67	0.82	0.94	1.27	0.76	0.23	0.57	1.21	0.44	1.41	0.11
353886	ImmGenATAC1219.peak_353886	chr4	141008059	0.04	2.43	1		Gm13031,Sdhb,Atp13a2,Mfap2,Crocc,Necap2,Spata21	5.28	2.08	2.48	2.01	5.03	1.53	2.2	2.6	1.76	1.35	1.66	1.99	0.11	2.6	2.71	0.63	2.07	1.81	2.05	1.68	5.05	1.38	1	0.67	0.2	0.2	0.12	1.76	0.23	0.57	0.95	1.6	0.54	1.41
353887	ImmGenATAC1219.peak_353887	chr4	141008379	0.19	2.03	1		Gm13031,Sdhb,Atp13a2,Mfap2,Crocc,Necap2,Spata21	5.28	5.74	4.23	2.5	0.37	2.41	1.59	1.36	1.22	3.41	3.04	1.64	0.66	1.52	2.37	0.91	1.09	0.52	2.47	0.94	1.14	2.68	0.22	0.73	0.2	1.79	0.66	1.29	0.23	3.14	0.95	2.23	0.97	2.83
353888	ImmGenATAC1219.peak_353888	chr4	141010603	0.42	2.6	1	Mfap2	Gm13031,Sdhb,Atp13a2,Mfap2,Crocc,Necap2,Spata21	2.25	4.29	1.19	1.96	1.21	3.93	3.51	1.75	2.35	4.89	4.02	3.59	2.48	2.08	6.94	4.04	5.59	0.52	4.15	2.14	4.34	1.42	1.85	2.69	2.48	0.2	1.94	0.43	1.18	0.95	1.84	2.83	1.81	3.56
353889	ImmGenATAC1219.peak_353889	chr4	141011065	0.28	1.05	NA		Gm13031,Sdhb,Atp13a2,Mfap2,Crocc,Necap2,Spata21	1.35	3.72	0.59	5.37	1.98	1.28	2.16	1.54	2.05	0.89	0.75	0.46	2.48	2.82	3.59	0.91	0.96	1.81	2.47	0.5	1.14	0.14	0.22	0.67	1.1	1.79	0.73	2.41	1.4	1.13	0.62	2.49	0.97	2.16
353890	ImmGenATAC1219.peak_353890	chr4	141011356	0.02	2.34	1		Gm13031,Sdhb,Atp13a2,Mfap2,Crocc,Necap2,Spata21	2.67	2.38	2.48	2.6	1.79	2.41	2.81	3.06	1.71	1.35	0.75	2.33	0.53	0.55	0.98	0.63	0.53	1.37	1.63	0.54	1.8	0.81	1	1.28	0.2	1.79	0.12	0.76	0.23	1.69	0.62	0.87	0.96	0.23
353891	ImmGenATAC1219.peak_353891	chr4	141012251	0.3	2.13	1		Gm13031,Sdhb,Atp13a2,Mfap2,Crocc,Necap2,Spata21	1.82	4.92	1.63	2.01	0.44	0.57	5.9	2.18	0.71	3.96	2.48	4	9.23	4.39	2.67	0.9	1.48	1.25	1.94	1.59	3.77	1.43	1	1.28	1.86	0.2	1.29	2.36	1.4	0.57	1.21	2.89	1.41	3.14
353892	ImmGenATAC1219.peak_353892	chr4	141015476	0.48	1.38	NA		Gm13031,Sdhb,Atp13a2,Mfap2,Crocc,Necap2,Spata21	3.55	2.59	6.82	1.61	6.81	1.04	0.65	2.18	0.63	1.21	1.82	7.73	1.7	2.05	2.74	1.97	0.53	1.81	0.44	5.42	2.2	0.14	0.22	2	1.72	0.2	0.73	1.26	1.4	4.14	1.84	0.87	0.36	1.32
353893	ImmGenATAC1219.peak_353893	chr4	141016555	0.1	17.77	1		Gm13031,Sdhb,Atp13a2,Mfap2,Crocc,Necap2,Spata21	2.25	1.82	4.23	3.55	3.58	5.57	2.81	2.34	0.71	2.85	15.04	6.43	3.1	2.05	3.34	1.45	0.54	0.11	3.24	2.11	0.98	0.81	1.07	0.73	0.2	1.69	0.12	2.68	2.14	1.93	0.95	1.26	0.78	2.42
353894	ImmGenATAC1219.peak_353894	chr4	141016873	0.02	2.64	1		Gm13031,Sdhb,Atp13a2,Mfap2,Crocc,Necap2,Spata21	2.35	6.7	3.07	1.4	3.62	2.09	3.21	1.4	2.58	3.32	3.12	3.06	4.5	3.38	2.16	0.39	1.48	0.84	1.1	0.54	1.85	2.01	2.51	3.37	0.2	3.03	0.66	3.18	1.7	1.67	0.15	1.7	0.96	1.32
353895	ImmGenATAC1219.peak_353895	chr4	141021802	0.54	1.56	1		Gm13031,Sdhb,Atp13a2,Mfap2,Crocc,Necap2,Spata21	1.77	4.67	5.49	2.01	3.61	5.22	2.41	3.33	2.24	1.45	1.82	4.08	2.48	4.43	3.23	3.1	0.11	5.07	1.43	2.76	1.14	1.38	1	2.61	1.86	0.2	1.27	5.53	2.91	1.93	3.73	3.12	0.29	0.23
353896	ImmGenATAC1219.peak_353896	chr4	141025438	0.83	0.54	NA		Gm13031,Sdhb,Atp13a2,Mfap2,Crocc,Necap2,Spata21	2.56	5.74	0.11	1.61	4.51	3.32	1.59	1.4	0.12	1.21	0.44	1.64	1.7	2.82	1.95	0.91	1.06	2.91	0.94	1.68	0.11	1.38	1	1.29	0.2	1.79	1.94	0.97	0.23	0.15	3.26	0.44	0.97	0.23
353897	ImmGenATAC1219.peak_353897	chr4	141031926	0.09	5.09	1		Gm13031,Sdhb,Atp13a2,Mfap2,Crocc,Necap2,Spata21	11.37	17.4	6.79	15.83	7.38	16.77	5.57	14.11	11.45	12.45	7.74	20.62	7.56	7.87	7.5	8.99	9.74	5.54	9.64	8.07	9.78	6.42	11.15	12.41	7.93	8.48	6.86	8.27	8.56	9.88	11.2	9.1	9.9	8.35
353898	ImmGenATAC1219.peak_353898	chr4	141033709	0.01	1.77	1		Gm13031,Sdhb,Atp13a2,Mfap2,Crocc,Necap2,Spata21	0.78	4.67	2.28	3.09	3.42	1.84	1.75	3.58	0.63	0.28	3.26	4.08	1.15	1.52	2.74	2.55	0.96	1.89	1.1	2.11	3.05	0.14	0.22	0.73	1.46	0.2	4.08	2.68	1.4	0.15	2.43	0.87	0.29	1.99
353899	ImmGenATAC1219.peak_353899	chr4	141042729	0	6.22	1		Gm13031,Sdhb,Atp13a2,Mfap2,Crocc,Necap2,Spata21,Szrd1	2.25	3.16	1.67	0.99	2.92	0.87	2.01	3.8	0.71	2.88	4.1	1	3.1	1.57	3.16	1.42	0.53	1.78	1.1	1.19	0.53	0.14	1.73	0.67	2.37	1.06	1.27	2.88	0.23	1.36	0.62	0.77	0.78	0.11
353900	ImmGenATAC1219.peak_353900	chr4	141044988	0.22	2.95	1		Gm13031,Sdhb,Atp13a2,Mfap2,Crocc,Necap2,Spata21,Szrd1	8.09	3.16	1.63	8.95	2.93	5.39	2.45	4.85	7.95	4.63	2.48	13.26	1.15	3.73	9.61	5.44	3.57	2.82	6.52	8.35	2.86	3.07	3.74	3.31	3.81	6.53	1.9	3.53	3.19	4.14	3.23	2.49	3.74	1.75
353901	ImmGenATAC1219.peak_353901	chr4	141048701	0	21.03	1		Gm13031,Sdhb,Atp13a2,Mfap2,Crocc,Necap2,Spata21,Szrd1,Fbxo42	4.5	8.15	2.01	5.31	4.41	1.04	1.7	1.75	2.78	3.94	2.54	2.48	1.7	0.55	2.79	0.39	2.07	0.35	2.18	2.39	1.59	42.98	37.62	20.08	42.11	35.6	15.2	1.43	0.23	0.95	1.21	0.44	2.24	1.32
353902	ImmGenATAC1219.peak_353902	chr4	141049036	0	2.85	1		Gm13031,Sdhb,Atp13a2,Mfap2,Crocc,Necap2,Spata21,Szrd1,Fbxo42	1.35	2.08	1.67	1.96	1.39	1.45	1.59	0.74	1.22	1.9	1.49	0.46	0.66	0.55	1.32	1.97	0.53	1.37	0.59	3.56	0.98	7.65	8.26	1.9	9.05	9.92	4.63	0.97	0.75	0.15	0.15	0.77	1.15	0.59
353903	ImmGenATAC1219.peak_353903	chr4	141050554	0.06	0.61	NA		Gm13031,Sdhb,Atp13a2,Mfap2,Crocc,Necap2,Spata21,Szrd1,Fbxo42	3.22	1.09	2.48	1.86	3	2.41	1.1	0.45	2.05	1.71	2.4	3.06	1.93	2.08	0.5	0.63	2.04	0.52	1.94	0.94	2.86	2.04	0.22	2.61	0.2	0.2	0.73	3.18	1.7	1.13	1.58	2.42	0.97	2.16
353904	ImmGenATAC1219.peak_353904	chr4	141060273	0.14	7.87	1		Sdhb,Atp13a2,Mfap2,Crocc,Necap2,Spata21,Szrd1,Fbxo42	16.84	17.4	7.26	9.01	18.44	7.39	9.94	12.43	10.25	11.46	10.58	9.69	5.93	9.73	17.79	9.4	13.95	17.3	13.2	17.94	14.23	8.8	10.87	11.66	10.85	8.01	6.98	5.84	7.09	10.97	12.01	7.17	7.05	15.29
353905	ImmGenATAC1219.peak_353905	chr4	141060669	0.12	47.23	1	Crocc	Sdhb,Atp13a2,Mfap2,Crocc,Necap2,Spata21,Szrd1,Fbxo42	104.06	65.97	74.08	90.11	83.61	79.47	70.1	70.38	76.53	65.34	62.52	92.54	54.55	81.2	74.03	67.13	65.58	77.78	57.77	60.52	65.37	49.26	56.4	58.64	54.35	65.51	69.58	39.67	49.28	31.91	34.99	75.73	65.92	65.13
353906	ImmGenATAC1219.peak_353906	chr4	141060923	0.22	32.98	1		Sdhb,Atp13a2,Mfap2,Crocc,Necap2,Spata21,Szrd1,Fbxo42	65.98	35.71	52.55	60.49	54.99	61.42	48.79	55.22	62.74	41.5	45.87	62.64	52.01	52.1	41.41	19.87	30.01	40.3	34.63	28.72	39.88	39.01	41.99	38.03	39.81	44.82	49.78	28	43.24	27.59	22.77	46.07	51.97	34.89
353907	ImmGenATAC1219.peak_353907	chr4	141065314	0.08	10.72	1		Atp13a2,Mfap2,Crocc,Necap2,Spata21,Szrd1,Fbxo42	21.05	23.63	22.7	26.58	31.2	27.43	21.45	27.08	18.32	24.83	15.33	33.45	17.77	14.52	8.04	8.55	21.44	10.99	20.5	13.71	21.31	14.08	18.57	17.2	18.43	23.19	18.43	19.18	19.97	19.45	23.72	21.53	12.59	15.42
353908	ImmGenATAC1219.peak_353908	chr4	141069927	0.02	2.53	1		Atp13a2,Mfap2,Crocc,Necap2,Spata21,Szrd1,Fbxo42	6.33	9.29	4.22	6.28	2.66	6.97	4.99	3.12	7.42	10.12	5.56	7.04	2.48	6.29	5.96	3.1	3.21	6.7	3.87	2.94	7.82	4.6	3.08	2.61	3.76	4.75	3.33	1.76	7.03	6.74	6.56	6.32	2.62	4.15
353909	ImmGenATAC1219.peak_353909	chr4	141076399	0.03	1.35	NA		Atp13a2,Mfap2,Crocc,Necap2,Spata21,Szrd1,Fbxo42	1.8	0.49	1.02	2.6	3.42	2.38	1.26	0.74	1.71	1.45	3.04	6.21	0.53	3.41	1.9	1.45	0.53	1.32	0.26	1.59	0.11	2.01	1.73	0.12	0.82	1.06	2.04	1.79	0.23	0.57	0.95	0.44	4.42	1.07
353910	ImmGenATAC1219.peak_353910	chr4	141076830	0.17	19.26	1		Atp13a2,Mfap2,Crocc,Necap2,Spata21,Szrd1,Fbxo42	39.47	17.86	36.02	31.36	32.6	29.78	21.1	34.05	29.72	22.59	32.93	39.7	20.72	16.94	0.67	0.91	1.48	0.76	1.1	0.5	2.2	1.43	2.29	2.83	0.82	3.61	1.9	2.66	3.38	1.67	2.04	27.06	29.41	50.75
353911	ImmGenATAC1219.peak_353911	chr4	141077764	0.01	2.7	1		Atp13a2,Mfap2,Crocc,Necap2,Spata21,Szrd1,Fbxo42	1.1	10.16	2.28	2.5	3.62	3.15	0.11	5.14	7.71	6.95	1.84	4.62	6.55	6.02	1.73	3.81	2.04	3.02	5.4	4.48	5.82	3.26	3.14	2	2.1	2.43	1.27	12.62	9.26	13.96	5.84	2.66	5.27	3.17
353912	ImmGenATAC1219.peak_353912	chr4	141078122	0.27	4.73	1		Atp13a2,Mfap2,Crocc,Necap2,Spata21,Szrd1,Fbxo42	10.84	8.33	3.74	7.03	9	3.37	0.69	6.96	8.72	10.57	5.44	7.57	1.7	7.68	1.65	4.35	8.16	6.72	7.04	8.75	11.79	9.9	9.62	10.88	6.49	8.9	4.83	5.53	10.02	5.36	6.89	6.13	5.21	2.58
353913	ImmGenATAC1219.peak_353913	chr4	141078388	0.31	31	1	Necap2	Atp13a2,Mfap2,Crocc,Necap2,Spata21,Szrd1,Fbxo42	44.35	35.06	41.67	42.16	45.62	51.05	35.04	56.83	45.4	49.67	32.72	52.86	27.15	45.88	34.64	32.02	36.85	34.15	41.81	38.6	54.21	31.04	37.45	34.69	43.09	42.59	36.35	52.95	45.75	43.11	43.98	40.79	44.38	25.26
353914	ImmGenATAC1219.peak_353914	chr4	141088452	0.19	0.8	NA	Spata21	Mfap2,Crocc,Necap2,Spata21,Szrd1,Fbxo42	2.35	3.16	0.11	0.51	1.39	2.04	2.45	0.11	0.12	1.21	1.32	0.46	0.66	0.62	1.09	0.9	0.54	1.08	1.48	0.11	2.86	0.14	0.22	0.67	0.82	0.2	0.66	1.26	0.23	2.85	0.15	0.93	1.83	1.2
353915	ImmGenATAC1219.peak_353915	chr4	141088867	0.12	0.81	NA		Mfap2,Crocc,Necap2,Spata21,Szrd1,Fbxo42	0.8	3.15	1.19	0.91	0.44	1.04	1.12	1.15	0.12	0.28	1.32	1	0.53	3.09	0.67	0.91	0.11	1.32	0.26	3.58	1.59	0.14	1	0.12	0.2	0.2	1.29	0.97	0.23	0.15	0.62	1.26	0.29	0.59
353916	ImmGenATAC1219.peak_353916	chr4	141098692	0.08	0.71	NA		Mfap2,Crocc,Necap2,Spata21,Szrd1,Fbxo42	1.26	1.82	1.19	0.11	1.21	0.32	0.11	3.12	1.75	1.35	0.44	1.59	0.11	1.57	1.16	0.11	0.53	0.52	0.26	0.11	1.59	0.14	0.22	1.28	0.82	1.06	1.29	0.97	0.23	0.57	0.62	1.93	0.54	1.2
353917	ImmGenATAC1219.peak_353917	chr4	141099075	0.11	2.21	1		Mfap2,Crocc,Necap2,Spata21,Szrd1,Fbxo42	1.56	2.59	1.67	1.47	2.48	0.57	1.7	1.52	0.12	0.73	0.75	1	0.53	0.14	1.9	2.04	1.48	0.84	1.86	2.14	0.53	1.43	4.65	0.73	2.48	1.58	1.9	0.93	1.4	1.69	1.58	4.55	0.97	0.59
353918	ImmGenATAC1219.peak_353918	chr4	141102013	0.24	0.63	NA		Mfap2,Crocc,Necap2,Spata21,Szrd1,Fbxo42	0.78	0.49	1.19	1.07	3.61	1.56	2.45	0.45	4.33	1.9	2.4	1.59	0.11	1.02	0.34	1.42	1.52	1.37	0.44	0.54	0.56	0.76	0.22	2	0.2	0.2	0.12	0.1	0.75	0.57	2.43	0.44	0.36	1.14
353919	ImmGenATAC1219.peak_353919	chr4	141102842	0.01	0.7	NA		Mfap2,Crocc,Necap2,Spata21,Szrd1,Fbxo42	1.26	6.52	0.11	1.4	1.71	2.14	4.99	0.88	0.71	3.32	1.84	1	1.7	2.08	3.17	0.9	1.09	0.35	1.1	1.19	1.14	0.76	0.22	2	0.2	1.06	2.04	0.1	4.62	1.69	1.41	0.44	1.38	2.16
353920	ImmGenATAC1219.peak_353920	chr4	141103255	0.07	1.23	NA		Mfap2,Crocc,Necap2,Spata21,Szrd1,Fbxo42	1.35	3.93	1.67	2.42	2.32	3.18	6.21	2.3	1.12	0.73	2.54	3.49	0.53	2.05	3.04	1.99	2.58	1.81	3.47	2.14	1.59	0.14	2.23	0.12	0.2	1.06	2.58	1.79	1.7	1.93	1.58	1.67	1.79	1.75
353921	ImmGenATAC1219.peak_353921	chr4	141105129	0	1.9	1		Mfap2,Crocc,Necap2,Spata21,Szrd1,Fbxo42	4.05	1.21	0.11	2.01	1.39	2.6	2.76	1.52	0.63	2.38	0.75	4.55	6.78	8.06	2.16	0.9	1.52	0.35	1.52	0.94	1.14	1.42	1	0.67	2.37	2.43	0.73	0.44	0.75	0.15	2	1.21	1.75	2.16
353922	ImmGenATAC1219.peak_353922	chr4	141105805	0.11	2.37	1		Mfap2,Crocc,Necap2,Spata21,Szrd1,Fbxo42	2.8	2.38	1.02	0.5	1.3	1.28	2.16	0.36	1.12	1.83	0.1	2.75	2.48	1.57	4.2	0.9	1.52	2.34	2.24	1.59	3.54	0.14	0.22	1.28	0.2	0.94	1.27	0.44	0.75	3.21	1.41	1.67	1.75	0.66
353923	ImmGenATAC1219.peak_353923	chr4	141111715	0.03	1.01	NA		Crocc,Necap2,Spata21,Szrd1,Fbxo42	3.22	7.12	2.28	0.99	5.03	1.45	1.7	1.75	1.22	1.71	0.44	2.11	1.15	1.52	2.45	2.95	0.96	0.52	0.67	4.48	0.11	0.81	0.22	1.29	0.82	3.66	0.73	0.76	2.35	0.95	0.15	2.08	0.36	2.83
353924	ImmGenATAC1219.peak_353924	chr4	141113192	0.8	1.24	NA		Crocc,Necap2,Spata21,Szrd1,Fbxo42	1.32	2.08	0.11	1.96	1.73	2.88	1.59	1.36	0.12	2.38	1.96	1.04	0.53	3.87	3.04	2.15	0.96	0.35	2.7	0.94	1.16	0.81	1.85	1.9	1.72	0.2	1.9	1.79	0.75	1.13	0.62	1.6	0.96	0.23
353925	ImmGenATAC1219.peak_353925	chr4	141114189	0.1	1.12	NA		Crocc,Necap2,Spata21,Szrd1,Fbxo42,Rsg1	1.32	2.56	1.2	2.87	2.48	3.18	1.75	3.67	0.12	1.83	1.96	1.23	3.72	0.14	0.4	0.39	0.53	0.84	1.1	3.37	3.66	0.76	2.29	2	0.2	0.2	1.9	3.68	0.75	1.36	2.43	0.87	1.39	1.32
353926	ImmGenATAC1219.peak_353926	chr4	141115993	0.06	0.69	NA		Crocc,Necap2,Spata21,Szrd1,Fbxo42,Rsg1	0.57	5.28	0.55	1.96	1.73	1.53	0.65	2.21	1.71	2.88	1.26	2.11	2.48	0.14	1.95	0.11	0.53	0.35	1.1	0.54	0.53	1.43	0.22	1.29	1.46	0.94	1.94	0.93	0.23	0.57	1.41	0.44	0.36	1.2
353927	ImmGenATAC1219.peak_353927	chr4	141120947	0.01	3.43	1		Crocc,Necap2,Spata21,Szrd1,Fbxo42,Rsg1	5.64	5.07	4.22	6.15	1.73	3.32	2.95	4.06	5.1	8.79	3.82	4.64	1.08	2.59	6.36	4.18	8.25	2.91	4.85	3.56	1.59	0.76	1.07	0.12	1.72	1.79	0.66	5.53	3.38	3.21	2.64	1.6	1.19	2.42
353928	ImmGenATAC1219.peak_353928	chr4	141122935	0.15	0.63	NA		Crocc,Necap2,Spata21,Szrd1,Fbxo42,Rsg1	2.35	1.78	1.67	2.2	7.57	0.87	1.1	3.31	2.24	1.21	0.44	2.22	1.93	2.05	1.65	0.11	0.53	1.37	0.26	0.94	1.59	0.14	1	1.45	0.2	0.2	0.12	1.29	1.18	0.95	0.62	1.21	2.54	0.23
353929	ImmGenATAC1219.peak_353929	chr4	141126166	0.04	0.73	NA		Crocc,Necap2,Spata21,Szrd1,Fbxo42,Rsg1	2.56	5.28	1.63	2.01	2.99	0.87	1.7	3.58	0.63	0.12	2.74	1	0.53	0.55	5.14	0.39	0.54	0.11	2.7	4.05	1.14	0.14	1	0.12	0.2	1.06	0.73	0.43	0.75	0.57	0.62	0.44	0.97	0.71
353930	ImmGenATAC1219.peak_353930	chr4	141129350	0.06	1.93	1		Crocc,Necap2,Spata21,Szrd1,Fbxo42,Rsg1	3.03	2.59	9.55	4.77	7.28	3.73	2.81	7.55	5.07	4.5	1.84	3.75	1.44	3.37	1.48	1.42	3.59	2.34	4.07	7.34	5.02	2.01	3.74	3.33	3.81	3.42	2.58	1.79	4.82	0.57	1.84	5.28	1.41	1.14
353931	ImmGenATAC1219.peak_353931	chr4	141129626	0.13	1.08	NA		Crocc,Necap2,Spata21,Szrd1,Fbxo42,Rsg1	1.8	1.31	3.61	3.55	5.21	5.05	2.95	6.74	1.71	2.33	1.02	3.49	1.08	1.52	2.07	2.55	0.54	1.25	1.63	3.37	3.54	0.76	2.51	0.12	0.82	2.96	0.12	1.79	2.54	0.15	2.63	4.18	0.72	1.89
353932	ImmGenATAC1219.peak_353932	chr4	141130076	0.16	0.88	NA		Crocc,Necap2,Spata21,Szrd1,Fbxo42,Rsg1	2.19	2.99	0.55	0.99	3	0.79	1.59	1.4	1.71	1.35	0.41	1	0.11	0.55	1.65	0.9	3.15	0.76	4.17	0.54	3.04	0.14	2.72	1.29	0.2	1.06	0.12	1.29	0.75	1.13	1.58	0.93	0.97	0.71
353933	ImmGenATAC1219.peak_353933	chr4	141130906	0.04	1.83	1		Crocc,Necap2,Spata21,Szrd1,Fbxo42,Rsg1	2.1	3.16	0.55	1.47	1.03	2.63	0.11	0.97	1.12	1.9	1.02	0.46	1.08	1.05	2.33	1.42	0.96	0.84	2.05	0.94	0.11	0.14	0.22	0.73	0.2	2.43	1.94	0.76	0.23	1.93	0.95	1.7	2.24	1.87
353934	ImmGenATAC1219.peak_353934	chr4	141131199	0.03	2.17	1		Crocc,Necap2,Spata21,Szrd1,Fbxo42,Rsg1	0.8	2.59	2.48	1.96	0.71	0.1	2.2	0.36	1.12	0.12	4.84	3.06	2.48	2.6	2.66	0.91	0.11	1.37	1.81	2.76	2.62	0.14	0.22	1.28	0.2	2.43	1.29	2.36	1.7	1.67	1.41	0.87	0.96	0.66
353935	ImmGenATAC1219.peak_353935	chr4	141131703	0.12	4.09	1		Crocc,Necap2,Spata21,Szrd1,Fbxo42,Rsg1	1.32	2.18	1.02	0.91	1.73	0.87	1.7	0.97	1.75	0.28	1.84	2.48	0.11	1.05	2.79	0.9	1.09	0.76	2.19	0.11	1.59	1.42	0.22	0.67	0.82	2.23	0.12	0.76	2.14	2.49	3.86	0.87	1.39	1.55
353936	ImmGenATAC1219.peak_353936	chr4	141133285	0.16	0.65	NA		Crocc,Necap2,Spata21,Szrd1,Fbxo42,Rsg1	0.32	0.32	0.11	0.51	0.1	2.09	1.87	1.66	0.63	0.12	0.44	2.22	1.86	1.02	0.5	0.11	0.11	2.04	1.52	1.49	0.53	0.14	1	0.12	0.82	0.94	0.12	0.43	1.7	0.95	0.62	0.77	1.15	0.11
353937	ImmGenATAC1219.peak_353937	chr4	141134978	0.09	9.19	1		Crocc,Necap2,Spata21,Szrd1,Fbxo42,Rsg1	28.94	11.23	26.82	30.34	23.33	19.31	37.19	24.72	24.29	17.88	22.92	20.06	38.41	32.09	2.13	1.47	1.06	3.79	1.94	0.54	1.16	0.14	1.07	0.12	0.2	1.79	0.66	0.97	1.7	0.95	1.41	4.31	4.81	12.64
353938	ImmGenATAC1219.peak_353938	chr4	141137997	0.11	5.23	1		Crocc,Necap2,Spata21,Szrd1,Fbxo42,Rsg1	7.03	1.09	1.63	3.26	3.61	0.79	6.72	2.64	8.6	8.55	0.93	3.78	0.11	1.58	0.11	0.39	0.11	0.76	0.26	0.94	1.59	0.81	0.22	0.67	1.72	1.79	0.12	0.76	1.7	1.93	2	5.61	3.74	2.16
353939	ImmGenATAC1219.peak_353939	chr4	141138659	0.22	10.12	1		Crocc,Necap2,Spata21,Szrd1,Fbxo42,Rsg1	4.05	3.15	2.28	1.96	1.73	2.41	3.51	1.66	4.74	5.23	3.04	8.55	1.7	3.55	1.09	1.19	1.06	1.32	3.02	2.14	5.02	0.81	1.85	2.62	0.82	1.58	1.94	13.43	21.92	19.69	12.9	5.76	2.54	6.47
353940	ImmGenATAC1219.peak_353940	chr4	141139242	0.18	5.7	1		Crocc,Necap2,Spata21,Szrd1,Fbxo42,Rsg1	12.96	15.56	7.85	18.61	18.08	10.97	5.56	11.95	11.15	11.35	1.32	12.38	4.5	6.63	8.87	7.12	8.11	4.72	7.52	3.58	5.82	5.9	5.01	3.37	3.59	5.6	9	6.48	5.53	5.36	7.15	6.51	12.1	6.1
353941	ImmGenATAC1219.peak_353941	chr4	141139500	0.69	16.35	1		Crocc,Necap2,Spata21,Szrd1,Fbxo42,Rsg1	40.51	40.54	21.72	46.66	37.51	35.81	33.4	28.39	28.43	31.23	19.65	33.17	10.85	28.16	41.34	31.31	29.33	28.38	33.38	20.48	20.85	22.21	19.71	20.47	18.39	18.88	24.1	21.41	14.91	17.22	16.24	24.73	19.36	19.89
353942	ImmGenATAC1219.peak_353942	chr4	141139885	0.45	38.12	1	Szrd1	Crocc,Necap2,Spata21,Szrd1,Fbxo42,Rsg1	65.49	55.11	57.41	72.46	74.99	68.98	46.9	61.76	55.15	54.91	51.86	76.04	56.72	45.41	65.16	44.37	43.59	44.7	56.53	46.33	54.22	41.91	48.15	42.3	48.32	38.16	46.77	47.97	41.19	40.88	28.93	49.37	47.04	35.55
353943	ImmGenATAC1219.peak_353943	chr4	141142457	0.11	3.84	1		Crocc,Necap2,Spata21,Szrd1,Fbxo42,Rsg1	17.23	6.35	8.93	7.6	6.59	9.11	6.61	9.53	7.71	12.68	13.71	10.69	9.1	12.7	7.45	5.15	5.07	7.23	7.04	5.29	7.64	6.38	7.49	9.14	1.86	7.66	4.71	3.6	8.92	7.32	8.48	6.76	5.55	4.75
353944	ImmGenATAC1219.peak_353944	chr4	141147271	0.06	7.59	1		Crocc,Necap2,Spata21,Szrd1,Fbxo42,Rsg1,Arhgef19	1.82	1.78	0.59	2.29	2.34	3.15	2.2	1.36	3.53	3.37	2.48	5.14	1.93	5.16	1.48	1.97	1.89	1.25	2.73	2.94	1.59	1.43	3.14	2	2.37	3.07	1.27	2.41	0.75	2.09	2.64	8.02	6.29	3.17
353945	ImmGenATAC1219.peak_353945	chr4	141147575	0.02	10.03	1		Crocc,Necap2,Spata21,Szrd1,Fbxo42,Rsg1,Arhgef19	3.26	1.21	5.66	4.99	6.97	7.88	3.51	6.6	6.66	7.87	6.84	14.79	9.23	6.21	6.26	4.35	5.82	1.81	4.25	3.37	5.02	2.65	4.23	5.06	3.16	4.11	4.83	4.78	2.35	8.62	2.04	17.67	18.02	5.48
353946	ImmGenATAC1219.peak_353946	chr4	141147869	0.39	14.31	1	Fbxo42	Crocc,Necap2,Spata21,Szrd1,Fbxo42,Rsg1,Arhgef19	33.75	16.84	22.16	19.78	33.79	27.59	10.13	23.78	12.14	20.17	25.73	21.61	17.97	19.5	24.72	28.59	24.31	23.79	22.93	24.16	17.87	9.15	12.14	15.46	18.82	8.63	12.64	15.22	14.91	18.8	12.61	23.92	10.93	14.84
353947	ImmGenATAC1219.peak_353947	chr4	141148122	0.62	4.2	1		Crocc,Necap2,Spata21,Szrd1,Fbxo42,Rsg1,Arhgef19	10.18	17.01	7.88	6.91	11.06	11.91	2.95	6.58	5.17	6.64	7.46	3.49	13.41	11.34	8.04	15.63	9.4	8.93	12.17	6.22	7.25	2.05	3.96	7.23	5.03	3.61	4.17	1.76	3.19	4.14	3.13	6.93	3.37	5.32
353948	ImmGenATAC1219.peak_353948	chr4	141148495	0.23	4.57	1		Crocc,Necap2,Spata21,Szrd1,Fbxo42,Rsg1,Arhgef19	3.58	3.16	2.48	4.39	8.5	5.95	4.45	7.61	8.16	5.03	12.08	7.3	5.93	4.13	6.8	6.19	6.97	10.55	7.17	3.58	10.55	5.5	4.23	2.62	6.1	4.43	4.63	2.88	6.3	1.67	5.84	11.67	6.31	6.76
353949	ImmGenATAC1219.peak_353949	chr4	141155408	0.11	1.65	1		Crocc,Necap2,Spata21,Szrd1,Fbxo42,Rsg1,Arhgef19	2.8	0.1	0.55	3.55	2.32	0.32	3.51	1.15	0.71	0.73	0.1	1.59	0.66	0.62	2.33	0.9	2.87	1.81	1.43	0.94	2.88	1.42	2.51	0.12	0.82	2.43	2.58	1.91	2.85	2.34	2.04	5.08	3.37	0.71
353950	ImmGenATAC1219.peak_353950	chr4	141156470	0.16	2.68	1		Crocc,Necap2,Spata21,Szrd1,Fbxo42,Rsg1,Arhgef19	0.32	2.38	0.59	1.86	0.71	3.15	0.11	0.97	0.71	1.21	3.1	0.46	2.68	0.14	0.11	0.91	0.54	1.81	0.67	1.06	1.16	0.14	0.22	0.67	0.2	0.94	0.66	0.93	0.23	0.15	1.84	1.7	0.72	0.59
353951	ImmGenATAC1219.peak_353951	chr4	141157085	0.2	2.99	1		Crocc,Necap2,Spata21,Szrd1,Fbxo42,Rsg1,Arhgef19	0.11	3.55	1.2	1.86	0.37	2.63	1.75	0.62	1.46	0.89	1.32	2.22	0.66	2.58	0.49	0.9	0.11	0.84	0.1	0.11	0.56	0.14	1	0.73	0.82	1.69	0.12	0.97	0.23	1.93	0.15	8.64	0.29	1.32
353952	ImmGenATAC1219.peak_353952	chr4	141157707	0.04	5.36	1		Crocc,Necap2,Spata21,Szrd1,Fbxo42,Rsg1,Arhgef19	3.09	0.49	3.55	1.96	2.34	0.1	2.2	3.08	2.35	2.39	3.04	2.94	1.86	3.91	4.83	2.68	1.48	3.02	1.63	1.06	2.27	0.81	1	3.73	1.72	1.69	1.29	1.79	0.23	3.14	2.43	7.41	6.29	15.53
353953	ImmGenATAC1219.peak_353953	chr4	141157981	0.07	1.77	1		Crocc,Necap2,Spata21,Szrd1,Fbxo42,Rsg1,Arhgef19	1.8	1.21	2.01	2.2	1.21	0.32	1.19	3.71	1.22	2.38	1.26	2.22	1.08	1.68	2.74	1.99	1.48	1.78	1.1	0.54	1.59	0.76	0.22	2	0.2	0.2	0.66	0.44	1.4	1.36	1.21	4.28	2.45	3.17
353954	ImmGenATAC1219.peak_353954	chr4	141159040	0.05	0.9	NA		Crocc,Necap2,Spata21,Szrd1,Fbxo42,Rsg1,Arhgef19	1.8	3.21	4.7	0.51	1.73	2.2	2.01	1.13	5.02	4.29	0.75	2.22	0.66	2.96	1.51	3.1	1.48	0.52	0.1	0.94	0.56	0.14	1	1.29	1.1	0.2	0.66	0.43	2.35	0.15	1.21	2.09	0.29	0.59
353955	ImmGenATAC1219.peak_353955	chr4	141159374	0.06	4.16	1		Crocc,Necap2,Spata21,Szrd1,Fbxo42,Rsg1,Arhgef19	12.54	4.29	5.04	6.91	4.21	4.48	8.26	5.89	9.36	9.59	1.82	4.64	0.53	3.09	0.74	3.1	3.57	0.76	3.09	1.19	1.59	0.76	1	1.28	2.54	0.94	0.66	2.29	1.4	0.15	2.04	6.13	2.24	5.21
353956	ImmGenATAC1219.peak_353956	chr4	141159861	0.05	4.63	1		Crocc,Necap2,Spata21,Szrd1,Fbxo42,Rsg1,Arhgef19	0.78	1.31	2.28	1.46	2.34	1.53	1.1	2.05	2.24	1.9	1.84	4.96	0.11	0.55	3.17	4.66	2.31	1.25	1.63	0.11	0.98	0.14	0.22	0.12	0.2	1.58	0.12	0.44	3.09	0.15	1.84	6.07	3.31	4.88
353957	ImmGenATAC1219.peak_353957	chr4	141160431	0.29	1.19	NA		Crocc,Necap2,Spata21,Szrd1,Fbxo42,Rsg1,Arhgef19	1.26	0.1	1.67	0.51	0.44	0.32	0.25	0.36	1.24	0.89	1.26	2.11	0.11	0.55	1.08	0.91	0.53	0.84	0.44	0.11	2.86	0.14	0.22	0.12	0.2	1.06	0.73	0.76	2.14	0.57	0.15	2.89	2.24	2.42
353958	ImmGenATAC1219.peak_353958	chr4	141161634	0.29	2.75	1		Necap2,Spata21,Szrd1,Fbxo42,Rsg1,Arhgef19	1.35	0.83	1.63	1.47	2.99	1.53	3.61	2.73	2.05	0.12	0.75	0.46	1.08	0.14	1.39	0.91	0.96	0.76	1.48	0.11	4.38	5.4	4.79	4.86	5.65	5.57	5.66	0.76	0.75	0.57	0.62	5.29	1.83	7.07
353959	ImmGenATAC1219.peak_353959	chr4	141162129	0.02	0.81	NA		Necap2,Spata21,Szrd1,Fbxo42,Rsg1,Arhgef19	1.32	0.83	0.11	1.47	1.39	0.79	0.51	3.71	0.63	1.21	1.02	1.59	3.72	0.14	0.98	0.39	0.53	0.35	0.59	0.54	3.33	0.14	0.22	0.12	1.1	1.06	0.73	0.43	1.18	1.67	1.21	1.6	0.54	4.9
353960	ImmGenATAC1219.peak_353960	chr4	141164499	0.21	2.5	1		Necap2,Spata21,Szrd1,Fbxo42,Rsg1,Arhgef19	2.35	2.38	4.2	6.08	3.61	5.18	7.3	2.73	3.88	5.23	5.64	4.02	1.93	4.43	0.11	0.63	0.96	0.35	0.59	0.54	0.56	0.81	0.22	0.12	0.82	1.06	2.16	0.1	0.75	0.15	0.15	2.83	4.49	9.93
353961	ImmGenATAC1219.peak_353961	chr4	141165015	0.01	0.95	NA		Necap2,Spata21,Szrd1,Fbxo42,Rsg1,Arhgef19	1.82	2.38	2.28	1.96	2.34	0.79	1.19	1.79	0.63	0.89	0.75	1.04	0.66	1.18	0.67	0.91	0.11	1.08	1.1	1.19	0.11	0.76	1.07	0.67	0.82	0.2	0.66	0.76	2.35	0.57	0.15	1.7	1.56	1.89
353962	ImmGenATAC1219.peak_353962	chr4	141170242	0.01	0.97	NA		Necap2,Spata21,Szrd1,Fbxo42,Rsg1,Arhgef19	2.35	1.09	2.48	1.47	1.21	2.6	1.7	2.22	2.58	0.73	0.41	1.04	0.11	0.58	0.75	0.91	0.96	0.35	0.44	0.11	0.98	0.76	1.85	1.28	1.1	1.79	1.27	0.44	1.4	1.93	2.63	2.42	1.41	0.59
353963	ImmGenATAC1219.peak_353963	chr4	141174141	0.04	2.25	1		Necap2,Spata21,Szrd1,Fbxo42,Rsg1,Arhgef19	0.8	1.21	0.59	0.99	2.48	0.32	1.26	0.74	0.71	1.71	0.41	3.06	4.6	5.69	1.32	0.11	1.47	2.04	0.26	0.94	0.56	0.81	3.57	2	1.72	1.06	2.58	1.91	0.23	0.57	0.62	2.42	0.96	2.26
353964	ImmGenATAC1219.peak_353964	chr4	141174722	0.12	1.55	1		Necap2,Spata21,Szrd1,Fbxo42,Rsg1,Arhgef19	0.32	1.82	0.11	0.91	0.71	0.87	1.19	1.39	0.71	0.73	0.1	1.04	1.44	0.58	0.67	0.11	0.53	0.84	0.1	0.11	0.11	0.76	0.22	0.73	1.46	0.2	0.66	0.44	0.23	0.57	1.21	4.4	0.96	0.23
353965	ImmGenATAC1219.peak_353965	chr4	141175899	0.52	1.34	NA		Necap2,Spata21,Szrd1,Fbxo42,Rsg1,Arhgef19	0.57	0.1	0.11	0.11	6.11	0.1	0.51	2.39	0.12	0.12	0.41	0.46	1.7	1.18	2.06	0.39	0.11	0.76	0.44	0.54	1.14	0.76	0.22	1.28	0.2	0.2	0.12	0.43	0.23	1.13	0.15	0.44	0.96	0.11
353966	ImmGenATAC1219.peak_353966	chr4	141176751	0.34	1.25	NA		Necap2,Spata21,Szrd1,Fbxo42,Rsg1,Arhgef19	0.32	0.1	0.55	1.47	1.3	0.79	0.51	1.73	0.12	1.35	3.82	1	7.56	16.32	0.67	1.19	0.11	0.76	1.01	0.11	1.85	0.14	1	0.12	0.2	0.2	0.12	0.44	1.4	0.15	0.15	0.93	0.36	0.71
353967	ImmGenATAC1219.peak_353967	chr4	141178642	0.17	0.96	NA		Spata21,Szrd1,Fbxo42,Rsg1,Arhgef19	0.57	1.21	1.19	0.99	1.21	1.08	0.11	1.23	0.12	0.89	2.54	2.48	0.53	0.14	0.67	0.11	0.11	0.52	0.26	0.5	1.8	0.14	0.22	1.28	0.2	1.06	0.12	0.44	0.23	0.57	1.84	1.34	0.36	0.59
353968	ImmGenATAC1219.peak_353968	chr4	141180399	0.55	0.49	NA		Spata21,Szrd1,Fbxo42,Rsg1,Arhgef19	2.8	1.21	3.09	0.51	0.37	0.57	0.65	1.66	1.22	0.73	0.75	1.98	0.11	0.55	0.11	0.63	0.54	1.25	0.1	0.94	1.16	0.14	1.07	0.73	0.2	0.2	0.66	0.93	0.75	0.57	0.62	0.44	1.54	1.14
353969	ImmGenATAC1219.peak_353969	chr4	141182127	0.02	12.84	1		Spata21,Szrd1,Fbxo42,Rsg1,Arhgef19	0.11	4.29	1.19	0.51	3.42	0.87	0.25	0.11	0.12	0.28	1.84	1	0.11	0.62	1.06	1.45	0.54	0.35	0.67	0.11	0.98	0.14	0.22	0.12	1.1	0.2	1.27	1.79	0.23	1.13	1.41	2.91	1.15	0.11
353970	ImmGenATAC1219.peak_353970	chr4	141183024	0.03	2.36	1		Spata21,Szrd1,Fbxo42,Rsg1,Arhgef19	5.61	1.21	0.59	0.11	0.71	1.56	0.69	1.79	0.71	0.73	0.44	0.46	1.7	0.14	1.73	2.53	3.15	0.35	1.86	0.94	3.75	0.14	1.07	2	0.2	0.2	0.12	0.1	6.3	7.7	10.94	1.34	1.41	0.11
353971	ImmGenATAC1219.peak_353971	chr4	141184146	0.25	2.91	1		Spata21,Szrd1,Fbxo42,Rsg1,Arhgef19	0.11	3.55	0.11	0.5	1.03	1.53	0.65	1.11	0.12	3.9	1.26	1.64	0.66	2.08	1.48	4.15	6.14	3.99	5.21	5.29	3.54	0.76	1.07	0.73	1.72	0.94	2.88	0.97	11.5	11.6	9.38	1.6	0.97	0.71
353972	ImmGenATAC1219.peak_353972	chr4	141186013	0.11	1.23	NA		Spata21,Szrd1,Fbxo42,Rsg1,Arhgef19	0.11	1.31	1.19	0.99	1.03	1.56	1.26	2.29	1.75	0.28	1.32	2.22	1.15	0.14	0.75	1.42	1.06	0.35	0.26	0.5	0.53	0.76	0.22	0.12	0.82	1.06	0.73	0.93	3.09	1.36	2.63	0.87	0.96	0.59
353973	ImmGenATAC1219.peak_353973	chr4	141186644	0.22	0.84	NA		Spata21,Szrd1,Fbxo42,Rsg1,Arhgef19	0.78	3.21	2.28	0.51	3	1.56	1.19	2.77	0.12	0.89	2.43	1.59	3.1	1.18	0.4	0.91	1.48	1.25	1.01	0.5	0.11	0.76	1.07	0.12	0.2	0.94	0.12	1.29	0.23	0.57	3.26	1.21	1.83	1.75
353974	ImmGenATAC1219.peak_353974	chr4	141187183	0.02	2.29	1		Spata21,Szrd1,Fbxo42,Rsg1,Arhgef19	0.78	5.18	1.19	0.51	2.93	2.41	1.7	1.58	1.22	1.35	0.75	4.55	1.15	3.11	1.73	1.19	2.46	0.52	1.43	1.19	1.8	1.43	1	0.12	0.82	0.2	1.29	0.44	2.91	0.15	1.58	1.26	2.17	3.9
353975	ImmGenATAC1219.peak_353975	chr4	141199753	0.93	0.91	NA		Szrd1,Fbxo42,Rsg1,Arhgef19	1.26	1.82	2.96	1.61	1.79	1.04	0.65	1.79	0.12	0.73	3.76	2.48	1.86	3.4	2.06	0.39	0.53	1.25	1.81	2.39	3.66	0.14	0.22	1.9	0.82	1.58	1.9	1.29	2.85	2.65	0.15	1.76	2.62	0.59
353976	ImmGenATAC1219.peak_353976	chr4	141200980	0.32	3.88	1		Szrd1,Fbxo42,Rsg1,Arhgef19	0.8	1.21	2.48	1.47	0.71	0.57	1.19	1.15	0.71	0.89	0.93	1.64	1.08	0.55	0.17	1.97	3.2	3.59	3.85	1.59	3.65	0.14	1	1.9	2.1	0.94	0.66	0.76	7.83	6.55	3.23	2.82	0.54	0.23
353977	ImmGenATAC1219.peak_353977	chr4	141202410	0.11	0.63	NA		Szrd1,Fbxo42,Rsg1,Arhgef19,Epha2	2.8	0.32	3.09	0.51	3	2.41	2.2	0.38	2.24	0.89	0.41	1	0.11	1.14	1.99	0.9	2.58	0.76	2.7	0.5	1.59	0.76	0.22	0.12	0.82	0.94	1.27	1.26	6.29	0.95	0.15	1.26	1.83	1.14
353978	ImmGenATAC1219.peak_353978	chr4	141204662	0.01	2.3	1		Szrd1,Fbxo42,Rsg1,Arhgef19,Epha2	3.58	4.67	6.21	6.85	5.64	1.04	2.76	3.46	2.24	1.35	5.4	7.79	1.93	3.62	2.45	5.21	3.03	3.62	4.17	3.56	0.98	1.43	2.23	4.52	1.72	2.43	0.73	1.26	2.85	2.49	2.18	3.91	1.39	6.16
353979	ImmGenATAC1219.peak_353979	chr4	141204993	0.08	1.32	NA		Szrd1,Fbxo42,Rsg1,Arhgef19,Epha2	2.8	2.38	1.63	6.67	3.94	0.36	4.17	2.77	2.24	1.21	2.48	7.79	3.65	3.11	3.34	3.12	2.64	2.38	3.24	3.56	0.98	1.38	2.48	4.16	1.72	3.03	2.58	1.26	4.7	2.43	2	1.26	2.59	1.14
353980	ImmGenATAC1219.peak_353980	chr4	141210593	0.19	7.61	1		Szrd1,Fbxo42,Rsg1,Arhgef19,Epha2	3.36	18.33	4.42	6.78	4.21	6.51	3.51	9.93	6.18	3.07	4.02	15.47	1.08	3	3.16	4.35	5.01	5.96	11.2	11.82	9.87	12.03	8.57	9.64	5.5	11.48	11.43	13.16	10.62	9.88	11.83	9.41	5.54	5.5
353981	ImmGenATAC1219.peak_353981	chr4	141210935	0.11	1.62	1		Szrd1,Fbxo42,Rsg1,Arhgef19,Epha2	5.1	8.15	1.63	3.79	1.98	2.63	1.12	3.72	4.47	4.29	3.26	1.99	6.55	3.05	3.04	3.47	2.31	3.02	4.82	3.84	6.52	3.74	5.28	2.62	2.1	5.97	1.94	5.2	6.19	3.21	5.24	2.83	3.36	1.99
353982	ImmGenATAC1219.peak_353982	chr4	141213981	0.2	8.43	1	Rsg1	Szrd1,Fbxo42,Rsg1,Arhgef19,Epha2	13.87	17.35	20.87	19.09	11.06	18.56	10.46	15.49	23.41	15.78	12.47	21.28	7.56	13.34	7.75	4.69	11.64	12.42	19.28	12.6	13.62	10.65	11.8	13.13	14.03	10.98	15.58	12.01	10.03	8.3	7.17	12.84	12.52	5.48
353983	ImmGenATAC1219.peak_353983	chr4	141214376	0.47	1.65	1		Szrd1,Fbxo42,Rsg1,Arhgef19,Epha2	6.6	1.4	3.14	4.35	0.37	1.67	1.12	2.29	6.56	2.38	5.04	3.51	3.1	5.21	6.37	3.1	1.06	1.25	5.65	3.84	5.12	3.29	3.71	3.33	1.1	2.96	4.08	4.16	3.38	2.09	1.84	5.36	1.19	1.75
353984	ImmGenATAC1219.peak_353984	chr4	141214762	0.11	5.99	1		Szrd1,Fbxo42,Rsg1,Arhgef19,Epha2	15.94	8.05	14.33	13.76	17.22	13.47	4.97	13.07	19.1	22.3	9.37	18.69	18.89	10.09	6.63	14.17	13.27	12.08	16.17	18.65	13.01	10.25	13.34	7.23	11.61	9.17	9.76	13.73	9.24	5.95	7.88	5.82	7.05	9.06
353985	ImmGenATAC1219.peak_353985	chr4	141218567	0.49	3.06	1		Szrd1,Fbxo42,Rsg1,Arhgef19,Epha2	1.77	2.08	4.42	2.01	0.87	0.79	1.1	2.83	2.01	1.94	2.4	0.12	0.66	1.52	1.09	2.53	0.11	1.25	1.86	0.5	0.53	1.38	0.22	2	2.37	0.94	0.66	0.93	0.75	0.95	1.21	5.39	2.84	1.89
353986	ImmGenATAC1219.peak_353986	chr4	141220054	0.5	2.15	1		Szrd1,Fbxo42,Rsg1,Arhgef19,Epha2	0.78	1.4	1.63	1.61	1.73	0.57	2.76	1.48	0.12	0.28	0.93	4.55	2.68	1.52	3.04	1.19	2.07	1.25	1.01	1.19	4.31	0.81	0.22	0.67	0.82	0.2	1.9	0.44	0.23	0.57	1.21	0.77	0.29	0.59
353987	ImmGenATAC1219.peak_353987	chr4	141222053	0	1.9	1		Szrd1,Fbxo42,Rsg1,Arhgef19,Epha2	1.77	1.09	6.1	3.41	0.1	1.67	0.69	0.88	4.75	5.93	0.41	3.51	1.08	1.18	0.4	2.04	2.31	4.06	1.01	0.94	2.86	2.59	1.07	0.12	0.2	0.2	2.04	1.43	0.75	2.85	3.22	4.29	1.79	2.5
353988	ImmGenATAC1219.peak_353988	chr4	141222957	0	3.16	1		Szrd1,Fbxo42,Rsg1,Arhgef19,Epha2	0.78	2.18	3.07	0.91	1.98	0.1	0.69	1.13	0.12	0.12	0.41	0.12	0.53	0.62	0.17	0.11	0.11	0.35	0.26	0.11	1.16	0.14	0.22	0.67	1.46	0.2	1.29	1.26	1.7	0.15	0.62	2.83	0.96	0.71
353989	ImmGenATAC1219.peak_353989	chr4	141228893	0.05	0.68	NA		Szrd1,Fbxo42,Rsg1,Arhgef19,Epha2	0.57	0.7	1.63	1.4	0.87	2.04	2.2	2.73	0.71	0.89	0.75	0.12	0.53	0.14	0.4	0.39	0.54	1.37	0.44	0.54	0.56	0.76	1	0.12	2.48	0.94	0.12	0.1	0.23	0.15	0.15	1.26	0.1	0.11
353990	ImmGenATAC1219.peak_353990	chr4	141236926	0.03	1.34	NA		Szrd1,Fbxo42,Rsg1,Arhgef19,Epha2	2.35	1.78	0.59	0.91	1.79	1.45	2.16	0.74	2.58	0.28	1.84	1	0.66	1.57	0.18	0.9	0.11	2.34	1.52	0.94	1.85	0.76	2.51	2.29	0.2	0.2	1.94	3.53	0.23	1.13	0.62	1.26	0.54	1.87
353991	ImmGenATAC1219.peak_353991	chr4	141239234	0.03	2.85	1		Szrd1,Fbxo42,Rsg1,Arhgef19,Epha2	3.03	8.25	7.88	4.6	4.21	4.48	4.17	6.4	6.19	9.18	4.84	7.04	1.44	4.8	7.75	7.41	3.72	6.72	6.9	6.44	7.23	2.65	3.14	1.29	5.65	5.98	8.84	3.18	8.56	6.72	5.24	4.3	2.18	4.88
353992	ImmGenATAC1219.peak_353992	chr4	141239622	0.02	14.15	1		Szrd1,Fbxo42,Rsg1,Arhgef19,Epha2	33.19	16.47	18.64	18.29	18.84	13	27.78	18.1	33.15	28.28	27.14	18.07	17.22	13.3	19.4	18.68	13.42	16.68	14.69	20.67	23.14	14.08	14.55	15.09	16.95	17.18	18.48	20.54	18.47	26.2	17.98	11.39	10.39	22.65
353993	ImmGenATAC1219.peak_353993	chr4	141240853	0.01	3.47	1		Fbxo42,Rsg1,Arhgef19,Epha2	3.92	5.07	1.67	2.96	6.11	2.14	1.26	1.52	15.34	12.09	3.26	3.51	1.08	0.62	4.2	0.91	1.52	1.81	1.01	0.54	2.88	0.76	1	1.9	2.37	1.06	4.71	1.79	1.7	2.34	2.04	1.26	2.62	1.2
353994	ImmGenATAC1219.peak_353994	chr4	141242794	0.73	2.07	1	Arhgef19	Fbxo42,Rsg1,Arhgef19,Epha2	1.8	3.55	1.67	0.5	5.21	1.56	1.26	1.01	1.75	0.89	2.74	2.48	1.86	2.35	1.65	1.97	0.11	2.46	3.77	0.94	1.14	2.05	0.22	1.45	0.2	0.94	1.41	0.44	1.4	3.21	1.21	0.87	0.1	0.59
353995	ImmGenATAC1219.peak_353995	chr4	141246814	0.1	2.6	1		Fbxo42,Rsg1,Arhgef19,Epha2	9.8	4.15	3.09	4.77	3.94	1.45	3.21	2.68	3.91	4.68	1.96	4.6	1.7	0.55	1.51	1.42	0.11	1.81	1.01	1.59	2.27	0.14	0.22	1.9	0.2	0.2	1.41	1.29	0.75	1.36	0.62	2.09	0.1	0.11
353996	ImmGenATAC1219.peak_353996	chr4	141247136	0.32	1.34	NA		Fbxo42,Rsg1,Arhgef19,Epha2	5.28	1.09	2.48	2.2	2.92	2.09	2.41	0.74	4.34	4.29	1.84	2.75	3.65	1.57	4.2	2.53	0.53	0.76	0.67	3.37	4.31	2.05	1	1.9	0.82	0.2	2.91	1.76	2.14	0.95	0.15	4.59	2.98	0.23
353997	ImmGenATAC1219.peak_353997	chr4	141247568	0.25	0.98	NA		Fbxo42,Rsg1,Arhgef19,Epha2	2.35	3.93	2.53	2.5	1.21	2.14	2.2	0.97	3.11	1.9	1.32	3.49	0.53	1.57	1.48	1.19	0.53	0.11	1.81	0.5	3.75	0.76	1	1.29	0.2	0.2	1.29	0.93	0.23	3.14	1.41	1.6	2.18	1.32
353998	ImmGenATAC1219.peak_353998	chr4	141247980	0.98	2.59	1		Rsg1,Arhgef19,Epha2	1.8	1.31	1.63	0.99	3.58	2.14	2.45	0.97	2.24	1.78	0.44	1	3.65	1.57	1.95	0.63	1.89	1.78	1.63	0.5	0.53	1.38	1.73	1.29	1.1	0.94	1.94	2.36	2.35	0.15	1.41	0.87	1.81	2.42
353999	ImmGenATAC1219.peak_353999	chr4	141248259	0.01	1.1	NA		Rsg1,Arhgef19,Epha2	4.92	1.21	0.11	0.91	1.39	0.87	2.01	1.79	1.22	3.37	1.02	2.22	1.15	2.35	2.07	1.42	1.52	1.81	1.81	1.19	0.11	2.04	0.22	1.29	0.82	0.94	1.27	1.76	0.23	0.57	0.15	2.1	0.1	1.14
354000	ImmGenATAC1219.peak_354000	chr4	141248590	0	0.81	NA		Rsg1,Arhgef19,Epha2	1.32	2.38	1.67	1.86	2.93	1.04	4.5	1.48	1.46	2.87	0.93	3.59	1.86	2.58	3.14	1.97	1.48	1.32	2.47	1.19	0.11	0.76	1.07	0.67	0.2	1.79	0.12	1.91	0.23	1.93	0.62	1.26	0.54	2.42
354001	ImmGenATAC1219.peak_354001	chr4	141248843	0.01	1.78	1		Rsg1,Arhgef19,Epha2	3.09	5.28	2.48	2.01	0.71	2.63	3.89	1.79	2.18	3.26	1.96	2.11	2.68	5.69	3.73	5.39	2.07	1.32	2.66	3.4	3.04	2.05	0.22	1.28	2.37	1.69	1.41	3.28	0.23	2.65	1.21	1.26	2.24	4.18
354002	ImmGenATAC1219.peak_354002	chr4	141252846	0.2	0.65	NA		Rsg1,Arhgef19,Epha2	0.78	1.09	4.81	0.11	0.87	0.79	1.19	1.01	3.11	3.41	0.1	3.78	1.08	0.14	2.13	0.63	0.54	0.84	0.59	0.54	0.56	0.81	0.22	0.67	1.72	2.43	3.54	1.76	0.75	1.69	1.41	0.87	0.1	1.2
354003	ImmGenATAC1219.peak_354003	chr4	141254520	0.21	0.59	NA		Rsg1,Arhgef19,Epha2	0.57	2.38	2.28	1.61	1.03	1.67	2.81	1.79	0.12	0.89	1.02	2.48	3.72	1.52	2.49	3.64	1.09	1.78	2.05	1.59	0.11	0.76	1.07	1.28	0.82	0.2	1.27	1.91	2.91	0.15	1.21	0.44	0.72	0.59
354004	ImmGenATAC1219.peak_354004	chr4	141255733	0.01	0.63	NA		Rsg1,Arhgef19,Epha2	0.78	1.82	2.53	1.4	1.03	3.18	3.39	0.97	0.71	0.73	3.04	0.46	2.48	1.18	1.06	1.99	0.11	2.46	1.1	2.14	0.53	0.76	1.07	0.12	1.46	0.2	0.73	4.15	0.23	1.69	0.62	1.67	0.54	3.35
354005	ImmGenATAC1219.peak_354005	chr4	141257656	0.16	0.7	NA		Rsg1,Arhgef19,Epha2	0.32	1.31	0.59	0.51	3.42	0.79	1.1	0.36	3.31	4.5	0.44	3.16	0.11	1.02	0.11	2.68	0.54	1.81	0.94	1.49	0.53	0.14	3.08	2	1.72	0.2	1.27	2.88	0.23	0.15	0.62	0.77	0.1	1.2
354006	ImmGenATAC1219.peak_354006	chr4	141260185	0.04	2.32	1		Rsg1,Arhgef19,Epha2	0.78	3.15	2.01	0.99	0.71	1.04	1.26	1.79	0.12	0.28	2.74	1.04	1.7	2.08	2.37	1.45	0.53	0.76	1.94	2.14	1.8	0.76	0.22	1.29	0.2	0.2	0.73	1.76	2.35	0.15	0.15	1.34	0.29	1.87
354007	ImmGenATAC1219.peak_354007	chr4	141261214	0.02	2.17	1		Rsg1,Arhgef19,Epha2	0.11	1.21	1.67	0.51	0.1	0.36	1.26	0.36	0.12	0.12	0.44	1	0.11	0.14	0.73	0.63	1.09	1.78	0.59	1.49	0.11	2.68	8.83	5.06	2.68	8.02	9.49	0.76	0.75	0.15	2	0.1	0.54	0.71
354008	ImmGenATAC1219.peak_354008	chr4	141263669	0.12	0.81	NA		Rsg1,Arhgef19,Epha2	0.8	0.49	0.59	0.11	1.73	2.88	1.12	0.11	0.63	0.12	1.84	0.46	1.44	0.62	0.1	0.39	0.11	0.52	0.26	0.11	0.11	3.26	4.3	1.9	4.38	3.07	5.73	0.43	0.75	1.13	0.62	0.44	0.1	0.11
354009	ImmGenATAC1219.peak_354009	chr4	141266121	0.02	1.77	1		Rsg1,Arhgef19,Epha2	0.32	1.31	0.11	1.61	1.79	0.32	1.1	1.09	2.05	1.35	1.96	0.7	1.15	1.18	1.06	0.39	1.09	0.35	0.59	0.5	1.59	2.66	4.35	7.62	1.1	5.09	6.3	0.76	0.23	0.57	0.15	1.26	3	1.32
354010	ImmGenATAC1219.peak_354010	chr4	141267956	0.02	2.23	1		Rsg1,Arhgef19,Epha2	4.3	2.08	2.01	5.58	1.98	3.79	0.69	2.18	4.97	5.01	0.1	5.66	0.11	1.52	1.16	0.91	3.57	0.35	4.1	2.93	3.54	0.81	1.63	0.73	2.1	3.07	0.12	2.29	3.38	5.88	2	5.39	2.24	3.14
354011	ImmGenATAC1219.peak_354011	chr4	141269261	0	16.15	1		Rsg1,Arhgef19,Epha2,Fam131c	2.19	1.31	0.59	0.99	1.21	1.67	1.1	0.77	1.71	2.39	3.1	1.64	2.48	0.14	1.06	1.99	1.52	1.25	1.43	0.94	0.11	0.14	0.22	0.12	0.2	0.94	1.27	2.68	1.4	0.95	2	6.17	6.34	14.98
354012	ImmGenATAC1219.peak_354012	chr4	141271475	0.03	11.82	1		Rsg1,Arhgef19,Epha2,Fam131c	1.32	4.67	3.07	0.51	1.73	0.87	1.1	2.07	0.12	1.21	1.32	3.06	0.66	0.11	0.67	2.04	0.96	0.76	2.19	1.49	0.53	0.14	1.85	1.29	0.2	2.43	2.65	1.76	0.23	0.57	2	2.83	0.36	1.99
354013	ImmGenATAC1219.peak_354013	chr4	141271757	0.06	31.59	1		Rsg1,Arhgef19,Epha2,Fam131c	0.32	1.09	2.28	2.01	1.21	1.04	4.99	2.76	0.12	1.35	6.42	1.04	0.66	0.14	1.58	5.44	1.06	3.02	1.01	1.49	2.2	1.43	0.22	0.12	0.2	2.43	2.88	2.29	2.14	0.15	0.15	7.52	4.85	7.07
354014	ImmGenATAC1219.peak_354014	chr4	141272019	0.06	24.18	1		Rsg1,Arhgef19,Epha2,Fam131c	0.78	1.21	0.59	0.91	1.73	2.63	2.2	2.68	0.63	0.73	3.76	2.75	1.15	1.52	1.58	1.47	2.64	5.07	6.37	1.68	0.11	4.35	1.73	3.46	1.72	2.43	1.9	1.79	3.67	0.15	3.22	9.8	3	12.52
354015	ImmGenATAC1219.peak_354015	chr4	141272992	0.05	24.09	1		Rsg1,Arhgef19,Epha2,Fam131c	10.44	5.07	12.78	10.55	14.45	7.42	2.76	13.92	8.72	9.85	8.99	10.69	3.72	3.91	3.72	12.07	7.53	18.53	13.13	5.98	8.54	6.39	8.22	8.95	8.34	10.2	10.69	7.09	12.79	7.76	5.56	28.29	13.86	17.98
354016	ImmGenATAC1219.peak_354016	chr4	141273453	0.12	10	1		Rsg1,Arhgef19,Epha2,Fam131c	27.26	14.37	15.81	16.99	21	16.69	13.94	21.61	19.3	24.05	12.73	16.86	20.65	9.99	10.5	15.8	12.59	25.83	14.85	7.42	10.48	13.11	11.19	14.37	13.47	12.44	11.86	13.76	21.49	16.9	14.83	19.3	18.9	23.95
354017	ImmGenATAC1219.peak_354017	chr4	141277332	0.02	1.58	1		Rsg1,Arhgef19,Epha2,Fam131c	1.26	5.36	2.93	1.47	1.79	1.67	1.87	1.01	2.05	3.41	1.66	4.08	1.93	0.14	6.37	1.99	0.11	3.02	1.1	0.11	0.56	0.14	0.22	0.67	1.1	0.2	1.9	1.76	2.14	0.15	0.15	0.44	0.54	0.71
354018	ImmGenATAC1219.peak_354018	chr4	141278360	0.39	15.03	1		Rsg1,Arhgef19,Epha2,Fam131c	1.26	3.93	1.02	4.6	6.81	1.45	2.45	2.21	0.63	1.45	3.27	1	6.55	2.35	2.13	2.04	2.07	1.32	1.43	1.99	1.8	0.14	0.22	2.83	0.82	1.58	2.58	1.91	3.09	2.34	1.58	1.21	0.54	3.14
354019	ImmGenATAC1219.peak_354019	chr4	141279505	0.23	4.52	1		Rsg1,Arhgef19,Epha2,Fam131c	1.82	1.31	2.01	0.91	0.44	1.04	4.17	1.79	0.12	0.28	1.32	1.64	0.53	0.11	1.32	0.9	0.11	0.11	1.52	1.49	0.56	0.81	0.22	0.12	0.2	0.2	0.12	0.76	1.4	0.15	0.62	0.93	2.24	0.59
354020	ImmGenATAC1219.peak_354020	chr4	141281283	0.22	1.92	1		Rsg1,Arhgef19,Epha2,Fam131c	0.78	0.49	2.01	0.51	4.56	1.53	0.69	1.75	1.12	1.83	1.26	2.94	3.65	1.68	0.67	0.9	0.53	0.11	1.52	1.19	0.98	1.38	1.07	1.9	0.2	1.58	0.12	1.79	3.67	1.67	3.26	2.09	0.54	1.32
354021	ImmGenATAC1219.peak_354021	chr4	141281764	0.06	8.72	1		Rsg1,Arhgef19,Epha2,Fam131c	7.34	4.67	4.81	6.53	1.98	2.63	3.91	5.44	1.22	3.41	2.43	7.42	5.15	1.52	3.4	3.78	1.09	0.52	1.48	2.39	0.53	1.43	0.22	0.67	0.2	0.2	1.27	0.97	1.4	0.15	3.26	9.06	5.55	4.43
354022	ImmGenATAC1219.peak_354022	chr4	141282239	0.05	3.01	1		Rsg1,Arhgef19,Epha2,Fam131c	5.28	2.59	2.28	2.5	0.87	1.04	1.1	1.73	2.05	0.73	2.4	3.51	2.48	2.05	2.07	1.47	0.11	0.52	1.43	0.11	1.59	2.65	0.22	1.28	0.2	0.2	0.12	0.1	1.4	0.95	0.15	0.77	2.25	1.07
354023	ImmGenATAC1219.peak_354023	chr4	141282562	0.04	3.01	1		Rsg1,Arhgef19,Epha2,Fam131c	2.1	0.7	2.93	1.86	0.44	1.08	1.1	0.36	1.22	0.12	1.32	1.59	6.55	0.55	4.14	2.53	0.96	1.08	1.43	0.54	0.56	0.81	1.07	0.73	0.2	0.94	0.73	0.43	1.7	1.13	0.62	0.44	1.15	1.32
354024	ImmGenATAC1219.peak_354024	chr4	141284089	0.02	1.6	1		Rsg1,Arhgef19,Epha2,Fam131c	10.18	3.15	0.11	6.28	2.32	1.08	1.19	2.25	1.24	0.89	1.66	7.12	0.11	1.52	0.11	0.39	0.53	1.08	0.59	0.94	0.11	0.14	0.22	1.28	0.2	0.2	1.29	0.44	0.75	1.13	1.21	0.44	1.19	1.2
354025	ImmGenATAC1219.peak_354025	chr4	141287121	0.4	14.84	1		Rsg1,Arhgef19,Epha2,Fam131c	1.1	7.12	2.48	2.01	1.79	2.88	1.1	0.97	0.63	3.4	2.74	6.21	1.08	2.08	1.08	0.39	0.53	2.36	1.01	0.5	2.2	0.14	1.63	1.28	1.1	0.94	1.94	1.29	1.4	0.95	1.21	0.1	2.21	1.32
354026	ImmGenATAC1219.peak_354026	chr4	141287415	0.13	3.47	1		Rsg1,Arhgef19,Epha2,Fam131c	3.09	2.38	2.93	1.96	2.48	2.04	1.75	0.62	0.12	1.29	2.4	5.49	4.43	3.4	0.67	0.39	0.53	0.76	1.1	0.94	1.85	0.14	0.22	1.29	1.46	0.2	2.58	3	1.4	1.13	0.62	1.26	1.79	1.87
354027	ImmGenATAC1219.peak_354027	chr4	141287877	0.18	31.18	1		Rsg1,Arhgef19,Epha2,Fam131c	8.23	2.59	1.85	3.79	1.03	1.53	1.19	3.28	1.12	0.73	0.75	3.59	1.15	6.48	0.73	0.39	0.96	1.25	1.52	1.19	3.75	0.14	1.85	1.29	0.82	0.2	4.83	1.26	2.35	0.15	3.22	0.44	2.54	2.72
354028	ImmGenATAC1219.peak_354028	chr4	141291659	0.05	1.02	NA		Rsg1,Arhgef19,Epha2,Fam131c	2.35	5.75	1.19	4.39	2.93	4.28	1.1	1.75	0.12	0.89	1.84	4.6	1.93	2.58	3.34	2.04	0.96	1.32	2.19	0.94	2.27	0.14	1	3.33	0.2	1.58	0.66	0.76	1.4	1.67	2	0.77	0.97	1.2
354029	ImmGenATAC1219.peak_354029	chr4	141291972	0.04	2.25	1		Rsg1,Arhgef19,Epha2,Fam131c	5.04	7.38	1.02	0.99	2.99	2.88	1.1	2.25	0.12	1.9	3.26	3.14	2.48	2.82	1.95	2.59	0.54	1.65	0.44	2.14	0.56	2.01	1	3.33	1.1	0.2	0.66	4.27	0.23	1.13	0.95	1.7	0.29	0.71
354030	ImmGenATAC1219.peak_354030	chr4	141292426	0	1.19	NA		Rsg1,Arhgef19,Epha2,Fam131c	0.78	0.7	0.59	1.86	0.71	1.08	4.97	1.91	1.22	0.73	2.48	0.46	3.65	1.05	0.98	0.9	0.54	0.52	1.63	3.92	2.86	4.48	1.85	0.73	6.1	1.79	0.73	2.35	0.23	2.09	4.45	0.44	0.29	5.21
354031	ImmGenATAC1219.peak_354031	chr4	141294168	0.07	5.48	1		Rsg1,Arhgef19,Epha2,Fam131c	1.35	1.4	1.19	1.07	1.98	2.04	3.51	2.77	1.71	1.35	3.58	1.64	2.48	0.62	4.07	2.15	0.11	2.04	1.63	0.11	0.98	0.81	1	1.29	1.1	0.2	1.29	1.43	0.75	0.57	1.84	0.93	0.97	0.71
354032	ImmGenATAC1219.peak_354032	chr4	141296094	0.55	3.78	1		Rsg1,Arhgef19,Epha2,Fam131c	2.1	3.15	0.11	2.6	1.39	1.56	1.1	0.97	0.71	1.83	0.44	8.11	1.7	0.55	3.59	4.89	4.56	5.07	3.87	1.59	2.27	0.14	0.22	1.29	0.2	0.94	0.12	1.91	0.75	2.49	0.95	0.44	1.39	2.42
354033	ImmGenATAC1219.peak_354033	chr4	141298157	0.15	2.36	1		Rsg1,Arhgef19,Epha2,Fam131c,Clcnka	3.52	0.7	1.85	3.55	1.73	1.56	5.1	0.97	1.12	1.94	1.02	2.88	1.7	2.05	1.16	3.1	0.96	1.37	1.43	1.49	1.59	0.81	1.07	1.9	1.72	0.94	1.29	2.68	0.75	0.57	0.95	0.44	0.72	2.26
354034	ImmGenATAC1219.peak_354034	chr4	141299450	0.03	21.05	1		Rsg1,Arhgef19,Epha2,Fam131c,Clcnka	24.19	4.29	6.21	16.32	6.39	4.48	2.2	8.03	4.52	3.65	1.02	28.2	0.66	2.35	3.98	0.91	2.04	1.81	1.63	0.94	0.53	0.76	0.22	0.73	1.46	1.79	0.73	10.91	3.09	2.65	9.68	7.37	4.08	52.34
354035	ImmGenATAC1219.peak_354035	chr4	141299713	0.15	10.79	1		Rsg1,Arhgef19,Epha2,Fam131c,Clcnka	12.2	2.59	2.28	2.7	7.38	3.73	1.7	2.21	4.46	3.37	1.02	12.76	0.66	1.52	3.72	2.59	0.54	3.62	1.01	0.54	0.53	0.81	1	0.12	0.2	0.2	1.27	4.6	2.54	3.16	4.47	3.39	2.93	22.68
354036	ImmGenATAC1219.peak_354036	chr4	141300361	0.21	7.96	1		Rsg1,Arhgef19,Epha2,Fam131c,Clcnka	12.15	8.15	6.41	12.15	9.63	8.31	4.97	6.5	4.26	4.84	0.75	15.5	3.1	0.58	0.67	0.63	0.54	1.78	0.67	1.06	4.36	0.81	0.22	0.73	0.82	0.2	2.16	0.1	0.75	1.36	2	7.67	3	6.1
354037	ImmGenATAC1219.peak_354037	chr4	141301196	0.57	7.04	1	Epha2	Rsg1,Arhgef19,Epha2,Fam131c,Clcnka	7.71	4.15	7.85	9.74	5.8	12.8	2.95	8.62	6.33	3.26	0.41	8.04	3.1	0.55	0.34	0.39	0.53	2.82	0.59	3.56	0.53	0.14	0.22	2.61	0.82	1.06	0.73	1.79	0.75	2.85	2.43	7.74	4.46	22.89
354038	ImmGenATAC1219.peak_354038	chr4	141301566	0.04	1.37	NA		Rsg1,Arhgef19,Epha2,Fam131c,Clcnka	6.33	8.25	2.96	1.96	4.27	6.51	3.61	3.65	2.67	2.33	1.96	5.63	0.53	1.52	2.75	2.53	2.07	3.23	1.1	1.59	1.59	0.76	0.22	2	0.2	0.2	1.29	4.6	1.4	3.14	6.11	4.18	2.63	7.39
354039	ImmGenATAC1219.peak_354039	chr4	141302116	0.55	4.18	1		Rsg1,Arhgef19,Epha2,Fam131c,Clcnka	7.05	3.93	13.25	8.13	4.89	7.91	2.16	6.76	3.01	6.64	0.75	10.47	1.08	7.04	3.4	2.68	2.04	1.65	6.06	4.77	2.86	2.66	1.73	5.3	3.76	1.79	1.27	12.06	3.38	2.85	4.62	9.32	1.83	12.31
354040	ImmGenATAC1219.peak_354040	chr4	141303172	0.05	12.64	1		Rsg1,Arhgef19,Epha2,Fam131c,Clcnka	6.6	3.55	1.85	1.86	3	2.09	0.69	2.21	1.22	0.73	1.66	4.02	0.53	0.11	0.74	2.15	1.09	2.34	1.63	0.94	2.62	2.03	1	1.9	0.2	1.06	3.33	2.29	0.75	2.34	2.04	2.09	2.59	32.14
354041	ImmGenATAC1219.peak_354041	chr4	141304435	0.28	10.67	1		Rsg1,Arhgef19,Epha2,Fam131c,Clcnka	13.95	3.93	5.32	8.13	5.32	2.6	3.51	3.12	1.46	0.73	1.96	8.61	1.44	0.55	0.18	1.76	1.09	1.78	1.1	0.5	1.14	0.14	0.22	0.67	0.82	0.2	0.12	0.93	1.7	0.15	0.62	13.01	6.68	28.57
354042	ImmGenATAC1219.peak_354042	chr4	141306800	0.01	3.65	1		Rsg1,Arhgef19,Epha2,Fam131c,Clcnka	6.67	3.72	7.06	3.2	1.73	5.22	3.42	1.82	0.63	1.35	1.84	11.36	1.08	1.02	0.75	0.39	2.58	2.36	2.47	1.59	1.14	1.43	0.22	0.67	0.82	0.94	0.73	4.53	2.35	1.36	1.41	0.93	1.19	1.14
354043	ImmGenATAC1219.peak_354043	chr4	141308030	0.02	0.63	NA		Rsg1,Arhgef19,Epha2,Fam131c,Clcnka	0.32	1.21	1.02	0.51	1.98	1.56	0.51	1.13	1.71	0.73	1.96	1.64	3.65	1.02	0.4	0.39	0.54	1.25	1.63	1.99	0.53	1.38	0.22	0.12	0.82	0.94	2.04	0.1	3.67	1.13	1.21	0.87	0.29	0.71
354044	ImmGenATAC1219.peak_354044	chr4	141309919	0.21	1.11	NA		Rsg1,Arhgef19,Epha2,Fam131c,Clcnka	0.57	2.59	3.55	2.01	2.93	0.32	2.16	0.36	0.71	2.39	0.41	1.04	0.53	0.14	0.5	0.39	2.2	0.76	1.43	1.19	3.05	0.76	0.22	0.12	1.1	1.58	0.66	0.43	0.23	0.15	2.63	0.1	1.39	1.2
354045	ImmGenATAC1219.peak_354045	chr4	141310546	0.47	1.77	1		Rsg1,Arhgef19,Epha2,Fam131c,Clcnka	2.56	0.7	2.01	0.11	0.1	1.04	0.65	0.38	0.12	0.28	0.1	0.12	0.11	1.52	1.32	2.15	2.04	1.78	0.59	1.59	0.11	1.38	0.22	0.12	0.2	0.2	0.12	1.76	0.23	1.69	1.84	0.1	0.78	0.71
354046	ImmGenATAC1219.peak_354046	chr4	141311239	0.24	14.33	1		Rsg1,Arhgef19,Epha2,Fam131c,Clcnka	1.32	3.72	1.02	1.07	0.37	2.14	0.69	1.01	0.71	0.89	2.48	1	1.44	0.55	0.75	0.63	0.53	0.11	1.52	0.94	0.56	1.43	0.22	0.12	0.82	0.2	1.41	4.16	0.75	0.95	2.43	0.44	0.72	1.32
354047	ImmGenATAC1219.peak_354047	chr4	141312587	0.33	1.56	1		Rsg1,Arhgef19,Epha2,Fam131c,Clcnka	0.32	4.67	3.09	0.51	0.37	3.32	1.7	0.62	0.71	0.28	0.44	0.12	0.11	2.6	1.65	1.76	2.04	1.78	4.97	2.11	6.45	0.14	0.22	3.33	0.2	0.2	0.73	3.68	0.23	0.95	1.84	0.1	0.96	0.71
354048	ImmGenATAC1219.peak_354048	chr4	141313734	0.24	0.63	NA		Rsg1,Arhgef19,Epha2,Fam131c,Clcnka	1.26	2.56	2.01	0.11	0.71	0.79	0.69	1.13	1.12	2.79	1.66	0.12	3.65	1.05	0.73	0.39	0.53	1.08	0.44	0.11	0.98	0.81	1	1.28	0.82	0.2	0.66	11.35	0.75	0.57	0.15	0.1	0.78	1.87
354049	ImmGenATAC1219.peak_354049	chr4	141314252	0.44	1.42	NA		Arhgef19,Epha2,Fam131c,Clcnka	0.8	1.4	1.19	1.07	0.71	0.32	0.65	0.62	0.12	1.21	0.44	1	0.53	2.05	0.73	0.39	0.53	2.82	0.26	0.11	2.2	0.76	0.22	1.28	0.2	0.2	0.73	0.44	0.75	1.36	0.15	0.44	0.1	1.89
354050	ImmGenATAC1219.peak_354050	chr4	141316078	0.44	4.95	1		Arhgef19,Epha2,Fam131c,Clcnka,Clcnkb	1.82	4.15	3.09	1.9	2	1.04	1.19	1.64	0.63	0.73	1.02	0.7	2.48	1.52	1.76	1.76	0.96	0.76	1.52	0.5	1.59	0.14	0.22	0.73	0.2	0.94	0.12	2.91	0.23	2.09	0.62	1.6	1.83	1.75
354051	ImmGenATAC1219.peak_354051	chr4	141316479	0.08	2.23	1		Arhgef19,Epha2,Fam131c,Clcnka,Clcnkb	4.92	6.78	2.28	1.61	4.27	3.93	0.25	3.28	1.22	0.73	1.02	2.75	1.7	0.55	2.71	2.15	0.53	0.35	1.1	2.76	3.77	2.6	0.22	2.29	0.2	0.94	0.12	2.41	0.23	2.43	0.62	1.6	1.54	3.9
354052	ImmGenATAC1219.peak_354052	chr4	141317310	0.15	0.81	NA		Arhgef19,Epha2,Fam131c,Clcnka,Clcnkb	0.78	3.55	0.59	1.61	3.58	3.32	0.25	0.88	0.63	1.9	0.93	2.22	3.1	2.82	1.32	2.59	2.63	0.76	0.67	1.59	0.98	0.76	0.22	1.45	1.46	1.06	1.27	2.88	0.75	0.15	0.15	1.21	0.1	0.66
354053	ImmGenATAC1219.peak_354053	chr4	141322680	0.58	8.7	1		Arhgef19,Epha2,Fam131c,Clcnka,Clcnkb,Hspb7	2.1	2.56	1.85	1.96	0.71	1.56	1.1	1.4	0.63	1.94	0.1	0.46	1.15	1.57	0.4	0.91	2.63	1.37	0.67	0.94	0.98	0.81	1	0.73	0.2	1.06	0.66	2.29	0.75	1.93	1.84	3.25	6.06	3.19
354054	ImmGenATAC1219.peak_354054	chr4	141324922	0.15	1.16	NA		Arhgef19,Epha2,Fam131c,Clcnka,Clcnkb,Hspb7	0.32	3.21	0.59	0.91	1.39	7.42	0.11	2.76	1.75	1.83	1.32	0.12	2.48	4.43	0.18	1.47	0.96	1.25	1.1	0.94	2.27	0.81	1.07	1.28	1.46	0.2	0.12	0.76	2.35	0.15	0.62	0.87	0.72	0.59
354055	ImmGenATAC1219.peak_354055	chr4	141325908	0.14	1.71	1		Arhgef19,Epha2,Fam131c,Clcnka,Clcnkb,Hspb7	1.82	4.45	1.02	1.07	0.71	1.04	1.1	2.74	0.71	0.12	1.26	1	4.5	0.58	7.96	3.47	0.11	2.46	0.94	1.19	0.56	0.14	2.51	2	2.48	1.06	1.41	2.41	0.75	1.67	1.84	0.44	2.17	3.56
354056	ImmGenATAC1219.peak_354056	chr4	141326791	0.1	2.04	1		Arhgef19,Epha2,Fam131c,Clcnka,Clcnkb,Hspb7	0.78	1.09	1.63	0.91	0.44	0.57	2.81	0.45	0.63	0.28	0.1	1.59	1.08	6.48	0.98	0.39	0.54	0.11	1.1	3.92	0.53	2.01	0.22	0.73	0.2	1.06	1.29	1.26	2.14	0.57	0.15	2.91	0.72	2.39
354057	ImmGenATAC1219.peak_354057	chr4	141328581	0.34	0.98	NA		Arhgef19,Epha2,Fam131c,Clcnka,Clcnkb,Hspb7	1.26	2.38	0.11	1.07	0.37	2.88	0.65	2.29	0.12	0.12	1.49	1	0.11	2.6	0.75	1.42	1.09	1.32	0.26	2.5	0.98	1.42	0.22	0.12	2.1	0.2	1.41	5.84	0.75	1.13	0.62	0.44	2.24	0.71
354058	ImmGenATAC1219.peak_354058	chr4	141330207	0.2	5.79	1		Arhgef19,Epha2,Fam131c,Clcnka,Clcnkb,Hspb7	0.78	4.15	1.85	1.4	0.71	0.32	0.69	3.28	1.75	0.73	0.41	1.59	1.86	2.05	1.06	1.97	0.54	0.11	1.01	1.68	0.98	1.42	0.22	2.62	1.46	0.2	2.04	5.97	0.23	1.36	0.15	2.53	3	0.71
354059	ImmGenATAC1219.peak_354059	chr4	141332433	0.15	1.13	NA		Arhgef19,Epha2,Fam131c,Clcnka,Clcnkb,Hspb7	2.56	4.92	0.55	2.5	0.87	0.57	0.65	0.72	0.12	0.28	0.93	0.12	1.86	0.58	1.08	1.47	0.53	1.81	0.26	2.11	0.98	0.81	1.07	1.45	0.2	0.2	4.08	1.76	1.7	1.36	0.95	1.21	0.72	1.14
354060	ImmGenATAC1219.peak_354060	chr4	141338640	0.42	0.98	NA		Arhgef19,Epha2,Fam131c,Clcnka,Clcnkb,Hspb7,Gm694	1.8	2.59	2.28	0.91	1.98	1.56	5.1	1.79	1.24	2.33	1.66	0.46	2.48	0.55	0.98	2.68	0.53	2.04	2.32	2.14	2.86	0.81	1.07	0.73	0.82	0.2	0.12	0.97	0.75	1.36	1.84	0.87	0.96	1.89
354061	ImmGenATAC1219.peak_354061	chr4	141339011	0	4.72	1		Arhgef19,Epha2,Fam131c,Clcnka,Clcnkb,Hspb7,Gm694	5.99	0.83	2.48	6.53	1.79	3.11	2.81	0.62	0.12	1.45	0.1	3.59	0.11	1.02	2.75	0.9	1.63	1.89	1.1	1.68	1.14	0.81	1.73	0.67	0.82	0.94	1.94	0.97	0.75	0.15	0.62	0.44	0.72	1.75
354062	ImmGenATAC1219.peak_354062	chr4	141339465	0.13	0.58	NA		Arhgef19,Epha2,Fam131c,Clcnka,Clcnkb,Hspb7,Gm694	2.1	3.16	0.55	1.61	0.87	2.14	2.16	2.64	0.12	0.73	2.4	2.75	0.53	1.05	1.32	0.11	1.09	0.11	1.48	2.76	1.59	0.14	1.07	2.69	0.2	0.2	1.27	2.91	1.4	0.95	0.62	1.34	0.1	2.59
354063	ImmGenATAC1219.peak_354063	chr4	141340318	0	1.71	1		Arhgef19,Epha2,Fam131c,Clcnka,Clcnkb,Hspb7,Gm694	2.1	1.21	2.48	2.6	2.34	0.87	2.81	1.48	0.12	1.9	3.76	0.12	0.11	0.11	0.74	1.97	0.54	1.37	1.1	1.49	0.98	0.14	1	2.62	0.2	0.2	1.41	0.93	1.4	1.69	1.84	2.53	0.1	0.71
354064	ImmGenATAC1219.peak_354064	chr4	141342747	0.2	0.81	NA		Arhgef19,Epha2,Fam131c,Clcnka,Clcnkb,Hspb7,Gm694	0.78	2.56	2.28	1.4	1.3	0.36	0.25	0.97	0.63	0.12	0.41	0.12	1.7	0.14	0.5	2.95	0.96	1.25	1.94	0.11	1.16	0.14	0.22	2.69	1.1	0.94	0.66	1.26	0.75	2.34	0.62	0.44	1.15	0.11
354065	ImmGenATAC1219.peak_354065	chr4	141345484	0.22	1.58	1		Epha2,Fam131c,Clcnka,Clcnkb,Hspb7,Gm694,Zbtb17	0.8	0.83	1.02	0.5	0.44	1.08	0.65	1.01	0.71	0.12	3.04	0.12	0.11	2.05	0.4	0.91	0.11	0.11	0.1	1.59	0.56	0.14	1	1.28	0.2	0.2	1.29	0.43	2.14	0.15	0.15	0.44	0.36	0.11
354066	ImmGenATAC1219.peak_354066	chr4	141347391	0.05	5.25	1		Epha2,Fam131c,Clcnka,Clcnkb,Hspb7,Gm694,Zbtb17	1.32	1.31	5.32	0.11	0.44	1.08	0.65	1.91	1.22	0.28	0.75	1.64	0.11	2.05	0.73	0.9	1.09	2.91	0.44	0.94	0.11	0.14	0.22	1.9	0.2	0.2	0.73	1.26	1.4	0.15	1.84	1.26	1.38	0.59
354067	ImmGenATAC1219.peak_354067	chr4	141347693	0.06	4.46	1		Epha2,Fam131c,Clcnka,Clcnkb,Hspb7,Gm694,Zbtb17	1.8	0.7	1.67	0.91	0.71	0.87	1.59	2.84	1.46	0.28	0.41	2.48	1.7	0.55	1.95	1.42	2.07	1.78	1.48	1.59	1.59	0.14	0.22	1.45	0.2	0.2	0.73	0.76	0.23	0.95	1.41	1.26	0.97	0.23
354068	ImmGenATAC1219.peak_354068	chr4	141349067	0.01	1.24	NA		Epha2,Fam131c,Clcnka,Clcnkb,Hspb7,Gm694,Zbtb17	1.8	0.49	1.02	0.11	0.37	0.79	1.1	3.81	0.12	1.45	0.1	0.12	0.53	0.14	0.4	0.11	0.11	0.35	0.44	1.06	0.11	2.68	0.22	2.29	0.2	2.43	1.41	1.29	0.75	1.13	2.63	1.26	0.72	0.23
354069	ImmGenATAC1219.peak_354069	chr4	141352319	0.07	0.6	NA		Epha2,Fam131c,Clcnka,Clcnkb,Hspb7,Gm694,Zbtb17	0.8	1.82	0.59	1.47	1.73	3.79	0.65	0.7	1.75	1.45	0.44	2.22	1.86	1.14	1.73	0.39	1.09	1.89	1.52	0.11	1.14	0.81	0.22	0.73	2.68	0.2	1.41	0.44	0.75	0.15	0.15	0.44	0.1	0.11
354070	ImmGenATAC1219.peak_354070	chr4	141354088	0.7	6.87	1		Epha2,Fam131c,Clcnka,Clcnkb,Hspb7,Gm694,Zbtb17	12.47	12.69	11.66	9.87	10.58	10.05	8.64	7.21	4.14	6.11	2.43	11.19	1.7	2.82	2.71	0.91	2.04	0.35	0.94	0.11	0.56	0.14	1.07	3.33	1.1	0.94	2.91	1.43	0.23	0.15	1.21	0.44	2.98	2.59
354071	ImmGenATAC1219.peak_354071	chr4	141361036	0.17	1.06	NA		Epha2,Fam131c,Clcnka,Clcnkb,Hspb7,Gm694,Zbtb17	0.32	3.55	2.28	3.69	2.32	1.56	0.69	2.64	3.62	2.38	5.44	6.74	1.08	1.58	0.33	0.91	1.06	1.37	2.7	0.11	0.56	0.14	1	0.12	1.72	1.06	1.94	1.91	0.23	0.15	1.21	2.46	2.24	1.14
354072	ImmGenATAC1219.peak_354072	chr4	141362479	0.03	1.32	NA		Epha2,Fam131c,Clcnka,Clcnkb,Hspb7,Gm694,Zbtb17	0.8	2.08	1.19	0.11	1.39	0.32	1.19	2.02	0.71	1.21	0.75	2.22	1.08	0.11	0.11	0.9	0.11	0.35	0.59	0.54	1.59	2.04	0.22	1.28	0.82	0.94	4.29	4.15	1.4	0.15	2	1.26	0.54	0.71
354073	ImmGenATAC1219.peak_354073	chr4	141362842	0.06	2.02	1		Epha2,Fam131c,Clcnka,Clcnkb,Hspb7,Gm694,Zbtb17	0.32	1.21	0.11	1.96	0.37	4.73	1.75	2.84	1.22	2.33	0.93	2.48	1.86	1.02	0.74	4.04	0.11	0.76	2.66	1.06	0.56	0.14	1	1.29	0.2	1.79	3.33	7.65	2.14	2.49	0.15	5.35	2.45	1.14
354074	ImmGenATAC1219.peak_354074	chr4	141363358	0.16	4.09	1		Epha2,Fam131c,Clcnka,Clcnkb,Hspb7,Gm694,Zbtb17	6.68	5.18	7.26	4.55	3.94	7.42	2.95	6.96	5.6	7.87	3.04	7.87	5.77	3.38	4.62	3.81	7.13	1.81	5.16	3.56	2.88	4.07	1.63	3.37	5.51	1.69	1.27	5.84	3.19	7.73	3.59	4.78	4.81	5.87
354075	ImmGenATAC1219.peak_354075	chr4	141368147	0.34	3.53	1	Fam131c	Epha2,Fam131c,Clcnka,Clcnkb,Hspb7,Gm694,Zbtb17	9.46	8.72	4.75	4.17	6.97	7.39	1.26	3.14	8.84	6.79	5.56	3.78	9.34	2.19	8.09	4.6	3.74	4.37	3.34	1.49	6.4	1.43	2.48	1.9	3.59	0.2	0.12	1.91	3.09	0.15	1.41	3.28	5.52	5.66
354076	ImmGenATAC1219.peak_354076	chr4	141368693	0.04	1.5	NA		Epha2,Fam131c,Clcnka,Clcnkb,Hspb7,Gm694,Zbtb17	2.35	6.05	4.16	0.51	3.61	0.87	1.7	2.4	2.58	1.94	0.75	1	3.1	0.55	0.98	2.84	0.54	1.81	0.94	3.84	1.16	0.14	1	2.29	0.2	0.2	3.33	1.91	4.82	1.67	2	1.34	1.41	0.71
354077	ImmGenATAC1219.peak_354077	chr4	141373388	0.02	3.36	1		Epha2,Fam131c,Clcnka,Clcnkb,Hspb7,Gm694,Zbtb17	4.05	1.09	3.09	2.01	1.98	1.67	2.2	1.94	1.22	0.73	0.75	0.46	0.53	1.57	2.49	0.39	0.96	1.37	2.77	2.14	1.16	1.38	0.22	1.28	0.82	0.2	1.41	3.28	0.23	2.65	2.04	1.67	0.1	0.23
354078	ImmGenATAC1219.peak_354078	chr4	141382636	0.09	2.63	1		Epha2,Fam131c,Clcnka,Clcnkb,Hspb7,Gm694,Zbtb17	6.33	1.09	1.19	5.58	0.37	2.64	2.76	1.91	6.66	7.86	1.02	2.53	2.48	0.55	5.31	4.6	3.98	2.34	3.47	0.11	4.38	1.43	1.63	2.61	1.46	0.2	3.33	4.92	0.75	0.57	2.63	2.49	3.37	1.07
354079	ImmGenATAC1219.peak_354079	chr4	141385450	0.16	2.24	1		Epha2,Fam131c,Clcnka,Clcnkb,Hspb7,Gm694,Zbtb17	6	2.56	3.74	7.74	7.75	6.9	7.67	4.68	8.43	9.18	5.4	9.69	3.65	3.62	4.14	1.42	3	1.78	5.74	2.94	6.54	0.81	6.48	2	2.37	4.2	3.68	4.15	3.19	4.71	6.56	4.93	2.63	3.56
354080	ImmGenATAC1219.peak_354080	chr4	141387600	0.03	3.25	1		Epha2,Fam131c,Clcnka,Clcnkb,Hspb7,Gm694,Zbtb17	8.74	2.56	4.22	9.14	4.21	6.51	10.1	7.16	9.11	6.47	3.04	9.25	2.48	2.58	4.14	5.91	8.42	0.84	7.7	5.62	5.12	7.63	5.94	2	5.3	4.06	4.97	2.91	3.09	1.93	4.35	2.46	4.08	3.78
354081	ImmGenATAC1219.peak_354081	chr4	141394601	0.29	0.81	NA		Epha2,Fam131c,Clcnka,Clcnkb,Hspb7,Gm694,Zbtb17	3.03	1.78	3.55	0.5	0.44	0.36	2.01	1.13	1.24	1.83	1.02	1.04	3.1	2.05	1.39	0.11	0.11	1.25	0.67	0.5	0.53	1.38	0.22	2.69	0.2	1.58	1.29	0.93	0.75	1.67	2.43	0.1	0.1	0.11
354082	ImmGenATAC1219.peak_354082	chr4	141394964	0.29	1.82	1		Epha2,Fam131c,Clcnka,Clcnkb,Hspb7,Gm694,Zbtb17	1.77	3.72	1.19	1.07	0.44	0.79	0.65	1.79	2.18	1.83	1.49	0.12	0.11	1.05	1.32	0.63	1.48	3.16	3.34	0.54	2.27	0.76	1.07	0.67	0.82	2.17	0.73	1.26	1.4	0.15	2.43	1.7	0.54	0.23
354083	ImmGenATAC1219.peak_354083	chr4	141404969	0.16	6.01	1		Fam131c,Clcnka,Clcnkb,Hspb7,Gm694,Zbtb17	21.52	14.67	16.63	18.05	15.92	21.31	18.8	21.27	22.14	23.46	6.77	22.5	8.4	11.29	16.88	10.23	7.36	3.59	5.9	7.52	8.62	5.98	4.59	4.86	4.82	7.3	3.54	6.41	7.07	6	4.92	7.69	7.84	8.35
354084	ImmGenATAC1219.peak_354084	chr4	141406762	0	2.45	1		Fam131c,Clcnka,Clcnkb,Hspb7,Gm694,Zbtb17	0.78	1.21	2.28	0.5	0.37	0.87	0.51	1.09	1.22	0.73	0.44	0.46	1.08	0.58	0.74	1.19	0.54	0.35	0.59	0.94	0.11	0.14	0.22	0.12	0.2	0.94	0.12	1.29	1.4	0.15	0.15	0.44	1.15	0.71
354085	ImmGenATAC1219.peak_354085	chr4	141407088	0.31	4.32	1		Fam131c,Clcnka,Clcnkb,Hspb7,Gm694,Zbtb17	2.8	9.71	9.01	2.31	4.51	6.9	3.89	2.34	7.5	6.31	4.32	7.76	1.93	9.04	1.95	3.63	4.89	2.46	4.17	3.37	2.25	0.14	3.14	1.29	1.46	0.94	2.58	5.03	3.85	3.87	4.81	5.28	4.42	3.9
354086	ImmGenATAC1219.peak_354086	chr4	141411566	0.6	1.02	NA		Fam131c,Clcnka,Clcnkb,Hspb7,Gm694,Zbtb17	0.32	1.82	1.02	1.61	3.42	0.57	1.59	2.46	0.63	3.41	3.76	1.59	1.08	0.62	0.18	3.24	1.06	4.83	3.02	0.11	0.98	0.14	1.63	2	1.86	2.17	0.73	3.5	4.82	2.09	4.47	1.76	1.83	3.14
354087	ImmGenATAC1219.peak_354087	chr4	141411826	0.23	0.76	NA		Fam131c,Clcnka,Clcnkb,Hspb7,Gm694,Zbtb17	0.32	1.4	1.67	0.5	3.42	2.88	1.12	0.74	1.75	2.38	2.4	0.7	3.1	1.57	0.98	4.15	1.47	3.23	1.81	2.11	0.98	0.14	1	2	0.2	0.2	1.27	7.01	2.54	0.95	2	1.6	0.97	1.32
354088	ImmGenATAC1219.peak_354088	chr4	141419346	0.11	3.44	1		Fam131c,Clcnka,Clcnkb,Hspb7,Gm694,Zbtb17	3.37	8.05	4.22	4	3.58	6.06	5.78	8.75	11.45	4.26	1.66	4.68	5.67	2.58	1.06	2.55	0.54	1.25	2.66	2.39	0.11	1.38	0.22	2.62	0.82	0.2	0.66	2.35	2.14	0.57	0.62	8.52	5.54	0.59
354089	ImmGenATAC1219.peak_354089	chr4	141419619	0.08	15.82	1		Fam131c,Clcnka,Clcnkb,Hspb7,Gm694,Zbtb17	11.88	20.81	34.35	13.6	19.74	28.91	23.07	37.54	44.99	28.5	13.36	24.54	9.23	10.66	1.48	5.15	3.98	4.42	4.53	1.59	3.54	2.66	3.08	3.46	2.37	2.43	0.12	3.5	6.03	2.09	0.62	21.35	14.49	2.87
354090	ImmGenATAC1219.peak_354090	chr4	141420102	0.39	3.44	1		Fam131c,Clcnka,Clcnkb,Hspb7,Gm694,Zbtb17	1.32	7.12	4.22	0.51	2	6.11	9.94	4.33	11.93	7.87	3.58	5.02	1.08	3.11	1.76	4.18	3.74	2.04	3.02	2.5	0.53	2.66	4.23	1.9	1.86	5.87	3.33	2.35	2.91	4.22	0.15	1.21	2.63	1.87
354091	ImmGenATAC1219.peak_354091	chr4	141420519	0.02	1.19	NA		Fam131c,Clcnka,Clcnkb,Hspb7,Gm694,Zbtb17	0.32	3.93	1.2	2.01	3.42	3.79	3.61	1.52	3.31	2.39	2.48	1.64	7.17	1.57	2.33	0.91	0.11	0.84	1.1	1.59	1.16	1.38	1.63	1.28	1.72	1.58	1.9	1.91	0.75	1.67	2	1.26	0.54	0.71
354092	ImmGenATAC1219.peak_354092	chr4	141425660	0.02	10.78	1		Fam131c,Clcnka,Clcnkb,Hspb7,Gm694,Zbtb17	3.22	11.89	8.43	6.28	9.36	11.63	12.75	12.29	23.24	17.4	10.27	5.27	18.89	21.97	5.7	21.77	26.93	16.05	15.38	19.62	23.17	7.41	8.58	13.86	7.7	7.66	7.07	14	11.93	7.98	5.01	8.97	3.74	5.48
354093	ImmGenATAC1219.peak_354093	chr4	141426089	0.08	7.26	1		Fam131c,Clcnka,Clcnkb,Hspb7,Gm694,Zbtb17	2.25	5.28	5.49	0.5	4.27	3.15	1.26	3.28	7.75	11.31	8.02	4.35	3.26	11.98	2.71	4.35	7.78	2.04	5.9	20.58	4.31	3.87	7.22	2.62	4.23	4.2	4.08	8.02	11.44	4.63	3.83	5.7	4.08	2.26
354094	ImmGenATAC1219.peak_354094	chr4	141426746	0.05	1.18	NA		Fam131c,Clcnka,Clcnkb,Hspb7,Gm694,Zbtb17	0.78	1.4	1.02	0.99	0.1	1.53	1.26	0.74	2.24	1.83	0.41	2.75	0.11	0.58	0.18	0.63	0.96	1.25	0.67	0.94	0.56	0.14	1	1.28	1.46	1.69	1.41	0.1	1.18	0.95	1.21	2.49	0.29	0.11
354095	ImmGenATAC1219.peak_354095	chr4	141430080	0.04	1.36	NA		Fam131c,Clcnka,Clcnkb,Hspb7,Gm694,Zbtb17	2.25	1.21	1.19	1.86	0.37	1.53	2.16	1.36	1.99	3.26	1.02	0.46	1.15	0.62	1.62	0.9	1.09	0.84	1.1	0.5	0.11	0.81	0.22	0.12	1.72	1.79	1.29	0.76	3.09	0.57	4.92	1.7	0.72	0.71
354096	ImmGenATAC1219.peak_354096	chr4	141431204	0.21	4.34	1		Fam131c,Clcnka,Clcnkb,Hspb7,Gm694,Zbtb17	5.7	2.38	5.4	5.75	2.92	3.73	5.58	6.04	6.51	4	1.66	10.21	2.48	4.13	5.15	3.63	5.1	3.79	4.48	7.34	5.74	2.66	3.99	2.62	4.38	4.2	3.33	4.78	4.7	4.59	6.15	4.86	4.8	2.88
354097	ImmGenATAC1219.peak_354097	chr4	141433355	0.13	0.67	NA		Fam131c,Clcnka,Clcnkb,Hspb7,Gm694,Zbtb17	0.57	0.83	1.02	2.01	2.48	2.04	1.7	0.45	0.12	1.9	0.75	1	0.53	1.02	2.41	1.42	0.11	0.11	1.63	0.54	1.14	1.43	1.63	0.12	0.82	1.58	1.27	2.41	0.23	0.15	1.84	1.21	0.97	0.71
354098	ImmGenATAC1219.peak_354098	chr4	141439248	0.26	0.58	NA		Fam131c,Clcnka,Clcnkb,Hspb7,Gm694,Zbtb17,Spen	0.78	1.21	1.2	0.91	0.87	1.56	1.26	1.11	0.12	0.28	0.75	1.64	1.86	0.62	0.33	0.11	0.53	1.08	0.94	2.5	0.98	0.14	1	0.73	0.82	1.06	0.73	1.79	0.75	0.15	2.63	0.44	0.1	0.71
354099	ImmGenATAC1219.peak_354099	chr4	141439518	0.17	1.62	1		Fam131c,Clcnka,Clcnkb,Hspb7,Gm694,Zbtb17,Spen	1.26	0.7	0.59	0.5	0.87	0.57	1.26	2.84	0.71	0.73	0.1	0.46	1.08	0.55	0.74	0.11	0.54	0.35	0.94	1.49	0.53	0.14	1	0.67	0.2	0.2	1.27	1.43	0.23	0.15	1.21	0.44	0.54	0.66
354100	ImmGenATAC1219.peak_354100	chr4	141444639	0.53	11.72	1	Zbtb17	Fam131c,Clcnka,Clcnkb,Hspb7,Gm694,Zbtb17,Spen	28.86	18.61	21.18	31.96	30.71	36.01	19.21	28.8	18.21	15.08	19.87	26.96	9.89	24.73	24.28	22.75	29.65	27.6	23.17	24.31	27.24	13.76	20.28	15.94	17.99	14.13	16.12	18.87	15.68	16.64	16.08	24.37	13.85	19.89
354101	ImmGenATAC1219.peak_354101	chr4	141445015	0.38	2.64	1		Fam131c,Clcnka,Clcnkb,Hspb7,Gm694,Zbtb17,Spen	3.05	2.56	0.11	1.96	5.59	5.05	1.59	2.46	3.94	7.47	4.32	2.22	0.11	1.18	11.96	4.15	5.89	4.62	5.65	4.77	4.31	0.76	0.22	1.45	2.48	1.06	0.66	0.1	1.7	3.41	2.18	3.81	1.81	1.79
354102	ImmGenATAC1219.peak_354102	chr4	141445497	0.08	4.6	1		Fam131c,Clcnka,Clcnkb,Hspb7,Gm694,Zbtb17,Spen	2.35	5.28	1.2	0.51	1.21	2.63	0.69	2	2.88	7.08	4.1	2.11	1.08	2.58	1.62	4.14	0.11	0.76	1.52	5.36	1.59	2.01	0.22	0.73	2.1	0.94	0.66	12.62	18.53	10.9	19.74	5.76	5.55	2.16
354103	ImmGenATAC1219.peak_354103	chr4	141446321	0.25	0.63	NA		Fam131c,Clcnka,Clcnkb,Hspb7,Gm694,Zbtb17,Spen,B330016D10Rik	0.78	0.32	1.02	0.11	1.3	3.18	2.2	0.11	1.67	0.89	0.41	0.46	0.11	0.58	0.98	1.47	0.11	0.35	0.1	2.94	1.16	0.76	1.07	1.28	0.2	0.2	0.12	1.43	2.35	0.15	0.95	0.93	1.41	1.89
354104	ImmGenATAC1219.peak_354104	chr4	141451473	0.08	2.34	1		Fam131c,Clcnka,Clcnkb,Hspb7,Gm694,Zbtb17,Spen,B330016D10Rik	11.48	0.83	1.02	8.86	4.75	1.53	2.45	1.13	5.15	3.53	8.66	11.43	3.65	4.43	0.34	0.11	0.53	1.32	0.1	1.19	0.56	0.14	0.22	1.28	0.82	1.06	0.73	0.1	1.4	0.95	2	2.83	1.15	3.19
354105	ImmGenATAC1219.peak_354105	chr4	141454540	0.18	17.01	1		Fam131c,Clcnka,Clcnkb,Hspb7,Gm694,Zbtb17,Spen,B330016D10Rik	0.57	1.31	3.74	1.4	1.79	3.37	1.7	2.64	1.12	1.9	1.26	2.22	2.48	0.55	2.75	7.19	18.2	18.05	19.57	12.67	11.79	11.37	8.26	5.06	11.52	9.83	4.17	2.91	10.03	1.36	4.13	4.36	0.54	1.55
354106	ImmGenATAC1219.peak_354106	chr4	141454812	0.09	28.9	1		Fam131c,Clcnka,Clcnkb,Hspb7,Gm694,Zbtb17,Spen,B330016D10Rik	1.1	9.1	2.28	1.47	2.32	1.56	4.99	3.15	2.19	1.45	1.02	2.11	3.1	1.52	7.35	19.12	37.61	34.93	42.58	25.76	30.09	20.04	20.1	13.74	18.82	15.09	7.07	7.09	15.81	8.67	8.88	8.52	1.41	2.88
354107	ImmGenATAC1219.peak_354107	chr4	141455254	0.15	2.23	1		Fam131c,Clcnka,Clcnkb,Hspb7,Gm694,Zbtb17,Spen,B330016D10Rik	0.11	1.31	2.48	1.4	2.32	0.1	0.69	2.46	0.63	0.73	1.26	6.08	0.66	0.62	0.98	4.04	3.15	2.04	1.43	6.6	3.66	2.66	1	1.45	3	2.71	1.27	2.29	3.09	0.95	1.84	1.21	0.54	1.32
354108	ImmGenATAC1219.peak_354108	chr4	141455785	0.04	0.63	NA		Fam131c,Clcnka,Clcnkb,Hspb7,Gm694,Zbtb17,Spen,B330016D10Rik	2.25	0.7	0.55	1.47	1.21	2.04	1.12	1.75	1.12	1.21	0.1	1.04	1.08	0.55	1.9	1.97	0.11	0.11	2.86	1.06	1.14	0.76	0.22	0.12	0.82	0.2	0.73	0.76	2.02	0.95	0.62	0.1	1.38	0.71
354109	ImmGenATAC1219.peak_354109	chr4	141458398	0.03	5.02	1		Fam131c,Clcnka,Clcnkb,Hspb7,Gm694,Zbtb17,Spen,B330016D10Rik	2.56	2.08	1.63	2.42	2.34	3.11	2.76	1.13	2.05	1.9	1.82	2.11	2.48	1.14	1.06	1.19	0.96	1.65	1.01	0.94	0.56	1.43	0.22	1.9	0.82	1.58	2.04	0.44	1.7	0.57	0.15	0.44	1.75	0.59
354110	ImmGenATAC1219.peak_354110	chr4	141459139	0.1	2.2	1		Fam131c,Clcnka,Clcnkb,Hspb7,Gm694,Zbtb17,Spen,B330016D10Rik	5.7	1.78	3.09	9.34	3	1.56	2.2	1.64	0.63	1.45	0.44	6.43	1.15	0.62	1.95	0.63	1.48	1.08	1.1	1.49	1.59	0.81	0.22	2	0.2	0.94	0.12	0.76	0.75	2.09	1.21	1.21	0.97	4.58
354111	ImmGenATAC1219.peak_354111	chr4	141461323	0	1.52	1		Fam131c,Clcnka,Clcnkb,Hspb7,Gm694,Zbtb17,Spen,B330016D10Rik	0.78	2.38	0.11	0.51	1.79	2.04	1.1	1.54	0.12	0.73	1.02	1.59	2.48	0.14	4.16	2.68	2.46	2.04	1.01	0.94	1.85	0.14	0.22	2.62	0.2	1.06	0.12	0.43	0.75	1.13	0.62	0.77	1.39	0.59
354112	ImmGenATAC1219.peak_354112	chr4	141464117	0.04	0.95	NA		Fam131c,Clcnka,Clcnkb,Hspb7,Gm694,Zbtb17,Spen,B330016D10Rik	1.26	2.59	4.81	2.5	3.42	3.18	1.1	2.64	0.63	1.21	0.44	2.22	0.66	0.14	0.11	1.47	0.11	1.81	1.48	0.11	1.59	0.76	1.07	2.62	0.2	1.06	0.12	0.97	1.4	1.93	2.43	0.44	1.79	0.11
354113	ImmGenATAC1219.peak_354113	chr4	141464747	0.64	0.65	NA		Fam131c,Clcnka,Clcnkb,Hspb7,Gm694,Zbtb17,Spen,B330016D10Rik	1.26	1.78	1.67	0.11	3.94	0.36	2.45	2.29	1.67	0.28	1.84	3.06	1.08	0.55	2.41	2.04	0.53	0.52	1.94	3.56	1.14	2.66	3.14	3.46	3.16	3.07	1.29	0.43	0.75	2.85	1.84	1.7	0.96	0.23
354114	ImmGenATAC1219.peak_354114	chr4	141465212	0.03	1.24	NA		Fam131c,Clcnka,Clcnkb,Hspb7,Gm694,Zbtb17,Spen,B330016D10Rik	0.78	3.93	0.11	1.47	1.21	2.09	2.45	2.46	1.71	0.28	0.75	0.46	3.72	1.02	4.07	1.45	1.63	3.09	1.01	1.59	1.14	2.05	2.51	3.37	0.2	1.06	1.41	1.79	1.4	2.34	2.43	0.77	0.29	1.32
354115	ImmGenATAC1219.peak_354115	chr4	141466603	0.61	1.29	NA		Fam131c,Clcnka,Clcnkb,Hspb7,Gm694,Zbtb17,Spen,B330016D10Rik	1.26	5.18	1.67	1.96	3.42	1.84	1.87	1.48	0.63	1.83	2.54	3.06	0.66	2.59	2.45	0.9	0.11	2.04	1.43	1.19	0.53	2.59	1.07	2	0.2	0.2	2.65	3.5	2.35	2.09	0.62	0.77	0.78	6.16
354116	ImmGenATAC1219.peak_354116	chr4	141467477	0.06	1.01	NA		Fam131c,Clcnka,Clcnkb,Hspb7,Gm694,Zbtb17,Spen,B330016D10Rik	1.8	2.08	2.93	2.42	4.21	3.37	3.39	0.36	2.01	3.26	5.4	0.12	1.7	2.08	6.53	1.45	1.89	2.38	4.48	2.11	1.59	0.14	1	1.45	2.1	1.58	1.94	2.02	1.18	1.69	1.84	2.08	2.93	0.23
354117	ImmGenATAC1219.peak_354117	chr4	141477550	0.95	10.17	1		Clcnka,Clcnkb,Hspb7,Gm694,Zbtb17,Spen,B330016D10Rik	4.67	1.78	10.54	7.76	5.95	11.45	4.5	8.81	11.89	18.87	9.27	14.81	8.32	14.43	1.65	2.55	1.48	1.25	0.67	1.49	0.98	0.14	0.22	0.73	0.2	0.2	0.66	0.43	0.23	1.67	1.41	7.69	3.34	2.58
354118	ImmGenATAC1219.peak_354118	chr4	141477823	0.96	32.43	1		Clcnka,Clcnkb,Hspb7,Gm694,Zbtb17,Spen,B330016D10Rik	25.16	15.41	28.28	27.65	24.85	26.24	21.16	31.39	42.91	44.25	33.39	46.35	24.4	29.81	2.75	1.76	0.11	0.76	1.48	0.11	1.16	1.42	1.63	0.73	1.46	0.94	1.29	2.02	1.4	1.69	1.41	49.49	36.92	26.35
354119	ImmGenATAC1219.peak_354119	chr4	141479579	0.1	1.14	NA		Clcnka,Clcnkb,Hspb7,Gm694,Zbtb17,Spen,B330016D10Rik	0.78	0.83	2.28	4	2.34	0.32	2.76	1.13	0.71	1.29	1.32	3.06	0.53	0.62	0.18	2.55	1.09	0.84	1.01	0.54	2.27	0.14	1	0.12	0.82	1.79	0.12	0.44	0.23	0.15	0.15	0.44	0.54	1.87
354120	ImmGenATAC1219.peak_354120	chr4	141484257	0.1	0.71	NA		Clcnka,Clcnkb,Hspb7,Gm694,Zbtb17,Spen,B330016D10Rik	1.82	1.31	1.19	1.07	1.3	1.84	1.59	2.64	0.63	1.9	1.26	1.57	1.15	0.14	0.49	0.63	1.48	1.32	1.43	0.11	1.59	0.81	1.07	0.67	0.2	0.2	2.7	2.35	1.4	0.15	0.15	1.7	1.41	0.23
354121	ImmGenATAC1219.peak_354121	chr4	141488869	0.02	1.54	1		Clcnka,Clcnkb,Hspb7,Gm694,Zbtb17,Spen,B330016D10Rik	3.03	1.21	3.74	2.5	0.87	1.28	0.51	2.68	4.54	3.26	1.66	5.02	1.7	1.18	1.16	0.63	0.11	1.25	0.67	2.14	1.14	2.65	1.63	2.61	0.82	2.43	2.58	2.29	2.85	2.85	0.15	2.23	0.29	1.07
354122	ImmGenATAC1219.peak_354122	chr4	141497362	0.18	0.81	NA		Clcnka,Clcnkb,Hspb7,Gm694,Zbtb17,Spen,B330016D10Rik	5.1	2.38	1.67	1.47	0.44	0.87	2.95	1.75	0.71	0.73	0.44	0.46	0.11	2.08	0.11	0.91	0.54	1.32	0.44	1.59	0.56	0.14	0.22	0.67	1.72	0.94	0.12	2.68	0.75	0.15	0.95	0.77	3.34	4.27
354123	ImmGenATAC1219.peak_354123	chr4	141497696	0.04	0.75	NA		Clcnka,Clcnkb,Hspb7,Gm694,Zbtb17,Spen,B330016D10Rik	0.57	0.32	0.11	0.51	0.1	0.32	1.26	1.4	0.63	1.29	2.4	0.7	1.08	2.59	0.1	0.63	0.53	0.76	0.59	1.06	0.53	0.14	0.22	0.73	2.37	0.2	1.41	0.44	1.18	0.15	0.62	0.77	1.91	5.75
354124	ImmGenATAC1219.peak_354124	chr4	141499212	0.25	0.44	NA		Clcnkb,Hspb7,Gm694,Zbtb17,Spen,B330016D10Rik	0.57	0.32	1.19	0.5	2.34	3.72	0.69	0.77	0.12	0.28	1.66	0.46	1.86	0.55	0.33	1.47	0.11	0.35	1.43	0.5	4.48	0.76	1	0.73	0.2	0.2	0.73	0.44	0.23	0.15	0.15	1.26	1.38	1.2
354125	ImmGenATAC1219.peak_354125	chr4	141500745	0.13	3.67	1		Clcnkb,Hspb7,Gm694,Zbtb17,Spen,B330016D10Rik,Fblim1	0.8	1.31	2.28	0.5	2.32	1.53	0.69	1.36	0.12	0.89	5	1	1.93	0.55	1.51	2.04	1.06	0.84	0.59	0.11	2.2	0.14	1.07	0.12	1.46	0.2	0.73	0.1	0.23	1.69	0.15	1.6	1.19	1.32
354126	ImmGenATAC1219.peak_354126	chr4	141503303	0.1	1.19	NA		Clcnkb,Hspb7,Gm694,Zbtb17,Spen,B330016D10Rik,Fblim1	0.11	1.21	0.55	0.91	1.71	0.36	1.26	0.45	1.76	1.35	1.82	0.46	0.11	1.57	0.75	0.9	0.53	0.76	0.44	0.94	0.53	0.14	0.22	0.67	0.82	0.94	1.27	0.44	0.23	0.95	0.62	0.44	1.79	0.23
354127	ImmGenATAC1219.peak_354127	chr4	141506528	0.22	29.33	1		Clcnkb,Hspb7,Gm694,Zbtb17,Spen,B330016D10Rik,Fblim1	0.78	0.7	0.59	1.4	2.48	1.04	2.2	2.85	1.71	0.28	11.22	2.75	1.86	2.08	0.5	1.76	0.96	1.37	2.24	2.11	0.98	4.48	3.08	5.82	2.37	4.74	3.44	1.26	2.54	2.85	2.43	7.44	10.34	2.5
354128	ImmGenATAC1219.peak_354128	chr4	141507069	0.13	5.38	1		Clcnkb,Hspb7,Gm694,Zbtb17,Spen,B330016D10Rik,Fblim1	3.05	0.83	1.19	0.91	1.73	2.38	1.12	1.95	1.75	1.45	3.26	1.04	2.48	4.63	0.34	0.11	0.54	2.04	3.47	0.94	4.34	1.43	2.48	0.67	0.2	2.17	4.83	1.43	0.23	2.09	1.58	3.28	2.59	3.14
354129	ImmGenATAC1219.peak_354129	chr4	141512317	0.03	7.8	1		Clcnkb,Hspb7,Gm694,Zbtb17,Spen,B330016D10Rik,Fblim1	2.25	1.78	1.2	1.07	0.71	1.67	1.26	2.64	1.22	1.21	3.44	1.57	0.53	0.55	0.5	0.39	0.11	0.52	1.01	1.59	1.16	0.14	0.22	0.12	2.1	0.2	0.66	0.76	1.7	1.67	1.21	18.81	5.52	0.23
354130	ImmGenATAC1219.peak_354130	chr4	141514395	0.05	4.68	1		Clcnkb,Hspb7,Gm694,Zbtb17,Spen,B330016D10Rik,Fblim1,AI507597	2.56	1.21	1.63	0.11	1.39	0.57	0.69	0.7	0.71	2.33	3.76	0.12	0.11	0.62	0.18	1.76	0.54	1.37	0.44	0.5	1.59	1.43	1	2.83	0.2	1.79	0.73	0.76	3.09	2.09	4.35	0.44	0.97	0.71
354131	ImmGenATAC1219.peak_354131	chr4	141523288	0.05	3.22	1		Gm694,Zbtb17,Spen,B330016D10Rik,Fblim1,Tmem82,AI507597	1.35	2.18	1.2	0.11	0.71	2.63	3.89	0.62	3.31	0.73	0.44	3.59	0.11	1.68	0.73	2.53	0.11	2.46	2.05	1.59	1.85	2.65	0.22	1.29	1.72	3.66	0.12	2.35	2.85	0.15	1.21	0.44	2.18	0.71
354132	ImmGenATAC1219.peak_354132	chr4	141526105	0.25	1.44	NA		Gm694,Zbtb17,Spen,B330016D10Rik,Fblim1,Tmem82,AI507597,Slc25a34	0.32	0.32	0.11	1.47	1.39	1.28	0.65	0.38	1.12	0.12	1.84	1.64	1.44	0.58	1.09	0.11	0.54	2.46	0.59	0.54	0.56	0.81	0.22	0.67	0.2	0.2	1.29	0.1	2.14	0.15	0.62	1.26	1.15	0.11
354133	ImmGenATAC1219.peak_354133	chr4	141528616	0.02	6.24	1		Gm694,Zbtb17,Spen,B330016D10Rik,Fblim1,Tmem82,AI507597,Slc25a34	0.32	1.21	0.11	0.51	0.71	2.2	2.45	1.15	0.71	0.89	1.84	1.64	0.66	0.62	0.17	1.42	0.53	2.46	0.44	0.54	0.11	1.38	0.22	0.12	0.2	0.2	0.66	0.93	0.23	0.15	1.21	0.44	1.15	1.07
354134	ImmGenATAC1219.peak_354134	chr4	141529136	0.11	0.63	NA		Gm694,Zbtb17,Spen,B330016D10Rik,Fblim1,Tmem82,AI507597,Slc25a34	3.52	0.32	1.67	1.07	2.32	0.57	2.01	2.68	1.22	1.9	0.75	1.64	0.11	0.58	0.4	0.39	1.09	0.76	1.01	0.5	1.59	0.14	0.22	0.12	0.2	0.94	0.73	1.26	0.23	2.65	1.21	1.34	1.39	0.66
354135	ImmGenATAC1219.peak_354135	chr4	141531186	0.18	1.24	NA		Gm694,Zbtb17,Spen,B330016D10Rik,Fblim1,Tmem82,AI507597,Slc25a34	0.8	1.82	1.02	3.79	0.87	2.09	2.01	2.9	0.71	0.89	0.44	1	1.7	1.02	0.73	2.55	1.48	0.35	1.43	1.19	0.98	0.14	0.22	0.12	2.37	1.58	1.27	0.97	1.18	0.57	1.21	1.7	0.29	2.42
354136	ImmGenATAC1219.peak_354136	chr4	141535437	0.22	4.27	1		Gm694,Zbtb17,Spen,B330016D10Rik,Fblim1,Tmem82,AI507597,Slc25a34	9.15	6.19	4.7	5.15	5.64	6.33	4.17	13.92	6.56	11.89	9.02	6.7	7.17	10.21	9.38	3.1	5.89	2.34	5.97	5.62	5.71	4.79	7.21	4.52	8.25	6.99	3.33	7.65	8.56	5.38	6.28	6.51	1.38	5.05
354137	ImmGenATAC1219.peak_354137	chr4	141536428	0.36	2.29	1		Zbtb17,Spen,B330016D10Rik,Fblim1,Tmem82,AI507597,Slc25a34	4.33	4.92	2.01	3.79	3.94	3.73	2.95	2.46	5.07	1.45	4.66	6.69	9.18	4.07	2.37	5.91	3.21	1.78	3.57	4.38	6.54	0.76	3.56	2.83	0.2	5.57	3.33	1.79	5.53	4.52	3.13	4.18	1.19	2.16
354138	ImmGenATAC1219.peak_354138	chr4	141537032	0.59	2.94	1		Zbtb17,Spen,B330016D10Rik,Fblim1,Tmem82,AI507597,Slc25a34	4.75	2.56	0.55	5.48	1.21	10.05	2.01	6.4	6.79	3.77	4.66	5.49	1.15	3.33	3.4	3.1	3.15	1.81	3.83	6.44	6.54	7.65	6.78	7.03	9.26	6.69	6.3	5.84	7.38	6.08	4.81	2.98	1.39	3.17
354139	ImmGenATAC1219.peak_354139	chr4	141537855	0	3.31	1		Zbtb17,Spen,B330016D10Rik,Fblim1,Tmem82,AI507597,Slc25a34	9.81	12.69	5.66	7.7	13.17	12.33	3.89	10.76	4.26	7.68	2.74	7.12	3.65	4.43	4.62	7.54	11.88	9.81	10.27	4.48	9.92	7.93	8.26	5.3	6.45	5.6	6.3	6.13	1.7	2.49	4.95	6.75	1.39	5.77
354140	ImmGenATAC1219.peak_354140	chr4	141538476	0.99	10.1	1	Spen	Zbtb17,Spen,B330016D10Rik,Fblim1,Tmem82,AI507597,Slc25a34	20.65	20.12	14.21	10.02	30.53	25.85	10.94	17.37	6.11	7.87	14.3	9.43	5.67	6.38	14.31	16.39	21.12	24.67	25.66	17.21	11.08	4.79	7.51	8.95	12.82	8.21	4.07	2.35	2.35	6	3.73	14.53	7.84	11.53
354141	ImmGenATAC1219.peak_354141	chr4	141538726	0.42	22.39	1		Zbtb17,Spen,B330016D10Rik,Fblim1,Tmem82,AI507597,Slc25a34	31.98	26.54	23.54	15.6	40.86	34.32	24.69	30.6	14.65	13.1	18.01	16.23	27.32	21.33	21.89	22.92	31.23	51.59	39.83	29.17	15.4	17.77	22.45	15.66	24.13	15.75	18.99	13.76	10.6	12.23	6.11	27.16	18.89	21.24
354142	ImmGenATAC1219.peak_354142	chr4	141539121	0.26	10.85	1		Zbtb17,Spen,B330016D10Rik,Fblim1,Tmem82,AI507597,Slc25a34	5.62	5.75	4.22	6.34	7.38	11.39	5.1	4.19	6.33	7.14	4.02	7.04	2.48	4.13	6.12	6.56	6.54	4.29	7.98	8.27	1.59	7.49	8.25	8.51	7.3	7.66	8.27	11.19	7.79	8.3	12.43	8.98	6.33	4.88
354143	ImmGenATAC1219.peak_354143	chr4	141541021	0.18	3.28	1		Zbtb17,Spen,B330016D10Rik,Fblim1,Tmem82,AI507597,Slc25a34	1.26	0.32	0.59	0.11	0.44	0.1	1.59	0.7	7.23	4.68	13.45	2.48	3.26	9.42	0.11	0.11	0.53	1.37	1.1	1.59	0.98	1.38	1.63	1.28	1.46	0.2	0.12	2.88	0.23	1.67	0.62	0.77	1.19	0.59
354144	ImmGenATAC1219.peak_354144	chr4	141542082	0.56	2.31	1		Zbtb17,Spen,B330016D10Rik,Fblim1,Tmem82,AI507597,Slc25a34	5.7	0.32	1.02	1.86	1.39	1.53	3.39	3.64	8.65	3.26	1.84	5.8	0.53	1.05	0.1	0.11	1.09	0.76	0.1	1.19	0.53	0.76	1	0.67	0.2	0.2	0.12	0.44	0.23	0.57	0.15	0.44	0.97	0.11
354145	ImmGenATAC1219.peak_354145	chr4	141545178	0.14	5.4	1		Spen,B330016D10Rik,Fblim1,Tmem82,AI507597,Slc25a34	2.19	7.18	2.28	4.15	9.02	6.48	2.8	4.11	4.88	5.38	9.64	8.94	5.15	6.14	3.73	3.81	4.56	2.34	7.26	1.59	4.36	5.53	5.34	5.54	7.03	4.2	1.27	2.68	2.14	3.41	4.62	6.17	15.69	2.88
354146	ImmGenATAC1219.peak_354146	chr4	141545659	0	4.46	1		Spen,B330016D10Rik,Fblim1,Tmem82,AI507597,Slc25a34	10.14	8.72	5.49	4.85	6.43	10.51	1.59	7.82	5.35	4.84	4.84	5.37	3.72	7.52	8.31	2.55	7.59	3.02	13.51	8.27	10.38	4.07	5.98	6.43	7.13	7.32	7.51	6.48	6.3	6.08	7.33	8.12	5.57	10.12
354147	ImmGenATAC1219.peak_354147	chr4	141546023	0.21	34.8	1		Spen,B330016D10Rik,Fblim1,Tmem82,AI507597,Slc25a34	35.52	26.36	31.16	25.62	24.05	37.06	23.92	32.08	24.46	16.74	27.14	27.28	24.4	24.73	34.53	21.29	26.32	26.88	29.69	26.61	26.1	13.46	17.98	17.09	21.54	15.59	22.74	19.69	9.89	11.51	8.12	19.51	10.83	22.03
354148	ImmGenATAC1219.peak_354148	chr4	141546411	0.01	6.57	1		Spen,B330016D10Rik,Fblim1,Tmem82,AI507597,Slc25a34	12.49	8.64	7.06	13.71	20.14	12.8	8.32	11.63	11.1	10.24	8.72	8.64	3.72	4.8	10.76	12.89	8.6	10.55	11.71	8.8	11.78	9.55	10.88	7.03	9.2	11.94	6.42	4.27	7.82	7.74	8.8	10.13	7.44	6.34
354149	ImmGenATAC1219.peak_354149	chr4	141546673	0.19	8.36	1		Spen,B330016D10Rik,Fblim1,Tmem82,AI507597,Slc25a34	18.34	15.6	6.1	12.84	27	20.93	11.11	14.02	10.63	10.94	6.84	7.12	3.65	5.44	16.2	21.96	18.2	19.45	20.7	4.77	6.52	8.56	12.75	6.13	11.29	8.63	6.5	4.15	1.7	9.28	5.61	11.22	6.31	11.81
354150	ImmGenATAC1219.peak_354150	chr4	141547113	0.04	13.06	1		Spen,B330016D10Rik,Fblim1,Tmem82,AI507597,Slc25a34	16.93	27.72	23.22	25.89	28.16	32.6	17.36	26.87	15.98	19.04	23.05	27.34	19.3	19.62	25.59	28.59	24.69	21.28	24.33	16.97	28.94	17.81	22.35	17.37	23.11	19.34	16.87	21.16	18.53	21.13	19.27	26.86	15.15	23.58
354151	ImmGenATAC1219.peak_354151	chr4	141547562	0.06	6.31	1		Spen,B330016D10Rik,Fblim1,Tmem82,AI507597,Slc25a34	4.05	0.49	1.63	3.41	5.64	3.73	1.1	1.79	3.31	0.28	4.84	1.57	1.15	4.74	2.74	1.97	2.04	1.37	1.48	2.14	0.98	3.27	0.22	2.62	0.82	3.07	0.73	2.29	0.23	0.95	2.63	12.54	9.76	7.52
354152	ImmGenATAC1219.peak_354152	chr4	141551917	0.19	1.37	NA		Spen,B330016D10Rik,Fblim1,Tmem82,AI507597,Slc25a34	0.78	1.21	0.11	0.51	1.79	0.36	3.39	0.97	0.71	2.33	0.1	1	1.15	0.14	0.33	0.11	0.54	0.11	1.1	0.5	1.59	0.14	0.22	0.73	1.1	0.2	0.66	0.1	1.4	0.15	0.62	1.7	5.15	0.71
354153	ImmGenATAC1219.peak_354153	chr4	141552630	0.21	19	1		Spen,B330016D10Rik,Fblim1,Tmem82,AI507597,Slc25a34	25.38	5.75	31.73	27.66	27.57	25.55	32.31	20.26	32.38	36.38	24.37	23.11	18.59	26.79	4.54	7.93	2.46	1.78	1.01	9.24	7.2	3.27	3.57	1.9	4.44	1.58	4.29	21.38	7.7	5.38	5.84	35.28	28.45	45.93
354154	ImmGenATAC1219.peak_354154	chr4	141553777	0	1.02	NA		Spen,B330016D10Rik,Fblim1,Tmem82,AI507597,Slc25a34	0.8	0.7	1.67	0.11	0.71	1.04	0.51	0.45	0.63	0.28	0.75	0.46	0.11	0.14	0.74	1.47	0.54	0.11	0.1	0.5	0.11	0.14	0.22	0.67	0.82	0.2	0.12	0.1	2.02	2.43	0.15	1.67	1.41	0.11
354155	ImmGenATAC1219.peak_354155	chr4	141558725	0.06	15.53	1		Spen,B330016D10Rik,Fblim1,Tmem82,AI507597,Slc25a34	3.26	1.31	5.97	6.15	3	4.3	7.33	8.8	9.62	4.5	7.02	7.96	5.93	4.43	0.98	3.1	2.58	5.13	2.82	1.19	8.54	4.35	4.35	0.73	7.06	6.3	4.63	3.5	12.06	3.21	3.23	6.29	7.44	2.26
354156	ImmGenATAC1219.peak_354156	chr4	141559403	0.18	26.51	1		Spen,B330016D10Rik,Fblim1,Tmem82,AI507597,Slc25a34	42.33	35.74	43.59	42.57	29.3	36.33	68.96	36.31	57.6	46.44	23.93	47.2	10.67	14.43	13.22	10.05	14.47	15.68	13.75	12.71	39.28	14.74	20.01	16.34	21.14	21.08	18.94	42.72	42.24	42.33	37.65	13.96	12.89	13.52
354157	ImmGenATAC1219.peak_354157	chr4	141559830	0.05	7.91	1		Spen,B330016D10Rik,Fblim1,Tmem82,AI507597,Slc25a34	9.09	7.18	9.53	10.91	19.08	10.13	6.08	9.95	16.06	8.24	8.74	14.07	7.56	9.08	4.14	6.39	11.93	9.07	11.89	5.62	9.92	15.99	10.88	12.8	12.82	17.63	14.39	13.71	11.13	9.73	9.44	7.74	8.49	7.23
354158	ImmGenATAC1219.peak_354158	chr4	141560117	0.08	11	1		Spen,B330016D10Rik,Fblim1,Tmem82,AI507597,Slc25a34	15.22	5.07	10	11.62	14.89	16.06	13.23	14.84	16.14	11.88	14.08	15.72	11.9	11.38	6.39	9.04	11.07	11.02	11.47	9.25	16.07	14.5	13.67	13.51	12.39	16.05	17.28	16.56	19.34	21.68	17.12	6.93	6.65	6.95
354159	ImmGenATAC1219.peak_354159	chr4	141562382	0.14	3.71	1		Spen,B330016D10Rik,Fblim1,Tmem82,AI507597,Slc25a34	0.32	2.56	0.11	0.11	1.79	0.32	0.11	0.72	1.22	0.12	0.44	1	5.93	1.02	1.09	0.63	0.96	0.35	0.26	0.11	0.56	0.81	0.22	0.73	0.82	0.94	0.12	0.44	2.14	0.95	0.15	0.1	0.36	0.66
354160	ImmGenATAC1219.peak_354160	chr4	141565444	0.09	1.95	1		Spen,B330016D10Rik,Fblim1,Tmem82,AI507597,Slc25a34,Plekhm2	0.32	0.83	0.55	0.51	0.44	1.53	0.69	0.7	0.63	0.28	2.54	0.46	0.11	1.05	0.33	1.19	0.11	1.25	1.1	0.11	0.11	0.76	0.22	0.12	0.2	0.2	0.12	0.76	2.91	0.15	1.58	0.44	6.29	0.71
354161	ImmGenATAC1219.peak_354161	chr4	141569192	0.06	6.61	1		Spen,B330016D10Rik,Fblim1,Tmem82,AI507597,Slc25a34,Plekhm2	0.8	2.08	1.67	0.99	3	0.1	0.11	1.18	1.24	0.28	0.44	1.04	0.11	2.82	0.17	0.63	0.11	1.81	1.52	0.54	2.27	0.14	0.22	0.73	0.2	0.2	0.12	1.29	0.23	0.15	0.62	0.1	1.83	0.71
354162	ImmGenATAC1219.peak_354162	chr4	141570228	0.08	5.18	1		Spen,B330016D10Rik,Fblim1,Tmem82,AI507597,Slc25a34,Plekhm2	1.82	1.09	0.11	0.51	3	0.36	4.45	0.62	0.12	0.12	3.1	1.59	0.66	1.02	0.4	0.91	0.11	0.35	1.01	1.19	1.59	0.76	1.07	1.45	1.72	0.2	1.41	4.1	2.35	1.93	0.95	0.44	0.36	0.11
354163	ImmGenATAC1219.peak_354163	chr4	141571467	0.2	6.61	1		Spen,B330016D10Rik,Fblim1,Tmem82,AI507597,Slc25a34,Plekhm2	0.78	3.15	1.02	0.91	2.66	3.72	0.65	2.83	1.12	0.12	1.32	3.49	1.08	1.05	1.16	5.72	1.09	0.84	0.59	3.4	0.98	2.66	1.73	0.73	1.46	1.06	0.12	1.91	3.19	2.43	4.13	0.77	1.83	1.32
354164	ImmGenATAC1219.peak_354164	chr4	141573247	0.02	5.12	1		Spen,B330016D10Rik,Fblim1,Tmem82,AI507597,Slc25a34,Plekhm2	0.8	4.15	0.11	1.86	2.99	1.45	2.16	1.4	2.18	2.38	1.02	1.23	1.15	1.58	0.98	1.45	0.96	0.84	0.26	1.49	1.59	0.76	0.22	0.73	0.82	0.2	0.66	1.91	1.4	0.57	1.41	3.89	1.79	1.75
354165	ImmGenATAC1219.peak_354165	chr4	141573518	0.08	12.31	1		Spen,B330016D10Rik,Fblim1,Tmem82,AI507597,Slc25a34,Plekhm2	0.8	0.7	0.11	2.5	0.37	2.6	2.45	1.75	1.24	2.24	0.41	1	1.15	0.14	0.4	1.97	2.04	0.84	1.1	0.54	1.59	0.14	0.22	1.45	1.72	0.2	0.12	0.93	0.23	0.95	0.62	3.61	2.17	0.23
354166	ImmGenATAC1219.peak_354166	chr4	141573810	0.13	23.4	1		Spen,B330016D10Rik,Fblim1,Tmem82,AI507597,Slc25a34,Plekhm2	1.32	0.83	0.55	1.47	0.37	1.08	1.1	2.22	1.24	0.12	1.49	1	1.08	1.05	0.1	0.39	0.54	0.35	0.26	0.11	0.11	0.14	1	1.45	2.54	1.06	0.12	0.44	2.35	1.36	0.95	1.26	1.38	0.11
354167	ImmGenATAC1219.peak_354167	chr4	141575188	0.05	4.61	1		Spen,B330016D10Rik,Fblim1,Tmem82,AI507597,Slc25a34,Plekhm2	1.82	0.49	1.02	4	2.34	3.73	1.26	1.79	7.41	6.95	5.56	2.75	0.11	4.07	2.13	2.15	0.11	2.34	0.59	2.93	2.88	0.76	0.22	0.67	0.82	0.2	1.41	0.97	0.23	1.13	2.64	0.44	0.96	0.11
354168	ImmGenATAC1219.peak_354168	chr4	141575553	0.08	5.17	1		Spen,B330016D10Rik,Fblim1,Tmem82,AI507597,Slc25a34,Plekhm2	4.61	3.15	2.93	10.75	7.07	6.64	5.1	6.26	10.49	5.76	5.4	6.51	4.43	6.29	4.16	7.67	2.04	4.37	5.4	7.94	5.05	2.04	4.79	2.62	3	4.61	2.58	4.78	3.93	2.34	3.85	4.56	3.74	4.75
354169	ImmGenATAC1219.peak_354169	chr4	141578813	0.02	0.88	NA		Spen,B330016D10Rik,Fblim1,Tmem82,AI507597,Slc25a34,Plekhm2	0.11	0.83	2.01	0.11	1.3	0.36	3.21	1.13	0.12	1.35	0.1	1.64	1.7	1.58	0.11	0.9	0.53	0.84	0.26	0.11	2.88	0.14	0.22	0.73	0.2	0.2	0.73	0.44	0.23	2.09	1.41	1.26	0.54	1.32
354170	ImmGenATAC1219.peak_354170	chr4	141584142	0.07	3.07	1		Spen,B330016D10Rik,Fblim1,Tmem82,AI507597,Slc25a34,Plekhm2	2.56	11.23	4.16	2.42	2	4.3	2.41	6.21	10.12	9.35	8.74	3.14	7.56	14.35	0.67	0.39	0.11	1.25	1.01	0.5	3.66	0.76	0.22	0.12	0.2	0.2	1.41	2.35	1.18	0.15	1.84	1.26	3.74	2.1
354171	ImmGenATAC1219.peak_354171	chr4	141584526	0.07	3.63	1		Spen,B330016D10Rik,Fblim1,Tmem82,AI507597,Slc25a34,Plekhm2	0.57	1.78	0.55	0.51	2.48	2.14	2.01	6.39	13.74	11.6	4.32	5.98	3.26	7.89	0.4	0.39	0.54	1.37	1.1	0.5	1.8	1.38	0.22	0.12	0.2	0.2	0.12	2.91	0.23	0.57	1.41	0.44	0.54	4.15
354172	ImmGenATAC1219.peak_354172	chr4	141584836	0.63	1.84	1		Spen,B330016D10Rik,Fblim1,Tmem82,AI507597,Slc25a34,Plekhm2	2.55	1.21	5.8	2.29	0.1	1.56	1.26	2.68	4.94	7.13	1.66	2.22	1.08	2.08	1.62	0.11	0.11	1.78	1.1	1.59	0.56	0.14	0.22	1.45	1.46	0.2	0.12	0.97	0.75	1.13	2	1.6	0.97	7.36
354173	ImmGenATAC1219.peak_354173	chr4	141586949	0.17	1.65	1		Spen,B330016D10Rik,Fblim1,Tmem82,AI507597,Slc25a34,Plekhm2,Rsc1a1	2.89	1.21	6.1	3.55	1.98	7.82	5.9	4.13	4.26	5.23	0.75	6.74	1.7	1.58	0.73	0.11	1.52	1.81	0.1	0.11	0.56	1.43	1	0.12	0.2	0.2	1.27	0.76	0.23	0.15	1.21	5.36	1.93	0.66
354174	ImmGenATAC1219.peak_354174	chr4	141587328	0.19	8.95	1		Spen,B330016D10Rik,Fblim1,Tmem82,AI507597,Slc25a34,Plekhm2,Rsc1a1	10.78	23.11	19.64	10.26	11.5	25.17	24.38	31.47	15.25	26.12	3.58	15.86	8.32	6.14	0.5	3.47	3	0.11	0.26	2.14	0.56	0.14	1	0.67	0.82	0.94	0.12	2.68	1.18	2.49	4.18	11.9	7.05	1.07
354175	ImmGenATAC1219.peak_354175	chr4	141591735	0.02	1.94	1		Spen,B330016D10Rik,Fblim1,Tmem82,AI507597,Slc25a34,Plekhm2,Rsc1a1	2.55	1.86	0.59	1.96	1.71	2.2	0.25	2.39	6.96	3.9	1.66	3.16	2.48	1.58	3.59	1.42	0.53	0.76	1.01	0.11	0.98	0.76	1	0.12	1.1	0.2	1.27	1.79	2.14	1.93	3.26	0.44	0.97	0.71
354176	ImmGenATAC1219.peak_354176	chr4	141593317	0.22	0.53	NA		Spen,B330016D10Rik,Fblim1,Tmem82,AI507597,Slc25a34,Plekhm2,Rsc1a1	2.25	0.83	1.19	0.11	3.58	1.04	0.11	0.72	2.52	0.89	4.66	1	1.86	2.05	1.06	1.99	0.11	0.52	0.59	1.49	0.11	0.14	0.22	0.73	1.72	0.94	0.66	0.93	1.4	1.36	2	0.77	0.96	0.23
354177	ImmGenATAC1219.peak_354177	chr4	141595741	0	1.9	1		Spen,B330016D10Rik,Fblim1,Tmem82,AI507597,Slc25a34,Plekhm2,Rsc1a1	4.5	4.29	4.7	1.47	1.79	2.88	2.76	4.24	2.78	0.73	2.43	2.22	3.26	4.05	2.82	1.99	0.11	1.32	1.01	0.54	1.59	2.05	0.22	2.69	0.2	0.2	1.27	2.68	1.4	0.57	4.47	1.21	0.1	0.71
354178	ImmGenATAC1219.peak_354178	chr4	141598283	0.03	0.62	NA		Spen,B330016D10Rik,Fblim1,Tmem82,AI507597,Slc25a34,Plekhm2,Rsc1a1	0.78	0.83	0.11	2.01	2.32	0.32	1.12	1.66	0.71	0.12	0.44	2.48	0.66	1.05	2.82	0.9	0.11	0.11	1.43	0.11	1.16	0.14	1.07	0.73	1.46	0.2	1.27	0.1	1.4	2.34	0.62	0.93	0.72	2.72
354179	ImmGenATAC1219.peak_354179	chr4	141598569	0.2	2.34	1		Spen,B330016D10Rik,Fblim1,Tmem82,AI507597,Slc25a34,Plekhm2,Rsc1a1	2.56	3.93	0.11	3.2	2.48	1.67	1.7	2.4	1.12	3.4	2.48	0.46	1.93	0.55	1.9	1.45	2.07	2.38	1.43	0.5	1.59	0.14	0.22	0.73	0.2	0.2	0.12	1.76	2.35	1.69	2.43	1.6	1.38	0.71
354180	ImmGenATAC1219.peak_354180	chr4	141598835	0.36	2.25	1		Spen,B330016D10Rik,Fblim1,Tmem82,AI507597,Slc25a34,Plekhm2,Rsc1a1	0.8	1.21	0.59	2.6	2.32	3.15	4.22	2.18	1.46	2.87	1.32	2.48	1.08	3.62	3.59	4.31	0.96	5.07	1.01	0.94	1.59	0.76	0.22	0.73	0.2	0.2	0.12	1.79	0.23	1.93	3.13	3.28	0.54	1.32
354181	ImmGenATAC1219.peak_354181	chr4	141599131	0.01	1.5	NA		Spen,B330016D10Rik,Fblim1,Tmem82,AI507597,Slc25a34,Plekhm2,Rsc1a1	0.32	7.12	1.63	3.69	2.32	2.09	5.84	2.73	1.22	4.96	1.96	1	2.48	1.14	0.74	0.9	3.15	3.4	1.01	1.06	0.11	0.14	0.22	2	1.46	2.43	1.27	1.59	1.4	4.52	3.73	2.13	4.44	2.5
354182	ImmGenATAC1219.peak_354182	chr4	141599882	0.27	1.9	1	Fblim1	Spen,B330016D10Rik,Fblim1,Tmem82,AI507597,Slc25a34,Plekhm2,Rsc1a1	2.35	5.74	4.7	1.61	3.62	2.14	0.65	1.75	1.71	0.73	1.96	1.59	2.48	2.58	7.03	5.14	1.06	0.76	0.94	0.94	1.16	0.76	0.22	0.67	0.82	0.2	1.29	3.28	1.7	0.95	3.26	0.93	0.54	0.66
354183	ImmGenATAC1219.peak_354183	chr4	141600138	0.01	0.77	NA		Spen,B330016D10Rik,Fblim1,Tmem82,AI507597,Slc25a34,Plekhm2,Rsc1a1	2.25	1.09	1.02	2.6	4.21	2.14	1.1	0.7	0.71	1.21	2.48	1	2.48	8.06	2.07	2.55	1.06	0.84	2.05	1.68	0.98	1.43	0.22	2	0.82	0.2	0.73	1.29	2.14	1.67	0.62	0.77	0.29	1.14
354184	ImmGenATAC1219.peak_354184	chr4	141601373	0.02	0.78	NA		Spen,B330016D10Rik,Fblim1,Tmem82,AI507597,Slc25a34,Plekhm2,Rsc1a1	1.32	2.56	1.67	3.55	5.21	1.08	2.45	2.22	2.05	1.9	0.75	3.49	4.43	1.02	3.74	0.9	0.53	2.82	1.43	2.5	2.2	0.14	1	1.29	1.1	0.2	0.12	0.93	0.23	0.57	1.84	1.34	1.41	3.22
354185	ImmGenATAC1219.peak_354185	chr4	141601728	0.32	0.95	NA		Spen,B330016D10Rik,Fblim1,Tmem82,AI507597,Slc25a34,Plekhm2,Rsc1a1	1.77	5.07	2.48	0.51	0.71	1.56	1.75	1.13	2.05	1.21	1.26	2.22	2.48	0.62	1.09	3.47	0.53	1.32	1.52	1.19	1.59	1.38	1.07	1.45	0.2	0.2	1.27	2.29	0.23	0.15	0.15	0.93	2.24	0.11
354186	ImmGenATAC1219.peak_354186	chr4	141603274	0.14	6.7	1		Spen,B330016D10Rik,Fblim1,Tmem82,AI507597,Slc25a34,Plekhm2,Rsc1a1	3.22	0.32	2.48	0.11	1.79	1.84	1.59	1.82	0.12	0.73	1.84	4.55	2.48	0.14	0.67	3.78	0.11	0.52	0.59	0.5	2.2	0.76	1	0.73	0.82	1.06	1.27	4.27	1.7	1.13	0.15	2.1	0.72	1.2
354187	ImmGenATAC1219.peak_354187	chr4	141606093	0.24	29.33	1	Fblim1	Spen,B330016D10Rik,Fblim1,Tmem82,AI507597,Slc25a34,Plekhm2,Rsc1a1	1.26	0.32	1.02	1.96	1.79	1.08	1.19	0.38	1.24	0.12	4.02	3.49	0.11	1.52	3.59	0.63	1.09	0.11	1.81	1.19	1.16	0.81	0.22	0.67	0.2	0.2	0.12	0.97	1.4	1.69	3.13	1.6	1.41	0.71
354188	ImmGenATAC1219.peak_354188	chr4	141606346	0.08	6.51	1		Spen,B330016D10Rik,Fblim1,Tmem82,AI507597,Slc25a34,Plekhm2,Rsc1a1	0.32	0.49	1.67	1.4	3	0.79	0.51	1.23	0.71	1.35	3.12	2.48	0.11	0.11	1.32	0.91	0.53	0.11	0.67	1.19	1.59	0.14	0.22	1.29	0.2	0.94	0.73	1.79	1.18	2.49	1.58	1.21	0.97	0.11
354189	ImmGenATAC1219.peak_354189	chr4	141609753	0.15	1.43	NA		Spen,B330016D10Rik,Fblim1,Tmem82,AI507597,Slc25a34,Plekhm2,Rsc1a1	1.26	4.29	0.59	1.9	0.87	1.56	1.59	0.72	1.24	1.21	1.32	5.14	1.08	0.55	3.04	0.11	3.85	1.37	1.86	2.11	0.98	1.38	1.63	0.67	0.82	0.2	0.12	1.26	1.18	0.57	1.21	0.1	0.54	0.23
354190	ImmGenATAC1219.peak_354190	chr4	141611856	0.03	0.75	NA		Spen,B330016D10Rik,Fblim1,Tmem82,AI507597,Slc25a34,Plekhm2,Rsc1a1	0.8	0.49	3.07	1.07	1.3	1.08	0.51	0.74	0.71	0.73	1.02	5.66	1.7	0.14	0.11	0.63	0.11	0.35	1.1	1.06	1.85	0.14	1	1.28	0.2	0.2	0.12	1.43	1.7	1.13	0.62	1.7	0.1	0.71
354191	ImmGenATAC1219.peak_354191	chr4	141615669	0.05	2.7	1		Spen,B330016D10Rik,Fblim1,Tmem82,AI507597,Slc25a34,Plekhm2,Rsc1a1	1.77	0.7	1.19	0.5	1.79	2.41	1.59	3.2	2.05	1.35	1.02	0.46	3.1	0.55	0.75	1.97	1.63	0.84	1.1	0.5	1.59	1.38	0.22	0.67	0.2	0.94	0.12	3.18	0.75	2.49	2.04	1.89	3.34	1.2
354192	ImmGenATAC1219.peak_354192	chr4	141617439	0.45	4.95	1		Spen,B330016D10Rik,Fblim1,Tmem82,AI507597,Slc25a34,Plekhm2,Rsc1a1	10.1	4.92	11.49	8.13	10.48	11.22	7.83	12.76	16.65	19.76	11.26	12.6	1.08	11.71	15.04	5.39	10.41	7.5	9.8	6.27	5.74	5.21	6.42	6.65	7.49	2.43	2.7	8.9	6.44	7.12	6.57	6.58	4.85	4.52
354193	ImmGenATAC1219.peak_354193	chr4	141617701	0.31	1.95	1		Spen,B330016D10Rik,Fblim1,Tmem82,AI507597,Slc25a34,Plekhm2,Rsc1a1	2.8	4.29	2.93	3.26	8.05	8.17	3.51	5.81	5.47	6.84	5.56	6.52	2.68	3	6.25	4.04	4.56	5.51	2.24	4.38	0.98	3.87	3.71	2.62	0.82	1.79	1.9	3.68	2.35	4.59	2.63	4.31	2.24	3.9
354194	ImmGenATAC1219.peak_354194	chr4	141618085	0.23	3.32	1		Spen,B330016D10Rik,Fblim1,Tmem82,AI507597,Slc25a34,Plekhm2,Rsc1a1	3.58	4.29	1.02	1.96	1.39	4.73	2.95	4.11	4.97	5.52	15.6	5.98	10.85	20.13	2.33	1.47	4.31	1.78	3.33	1.06	5.06	0.14	4.3	2	3.13	1.69	2.7	3.28	1.4	4.59	5.06	2.91	3.36	3.9
354195	ImmGenATAC1219.peak_354195	chr4	141618672	0.03	5.1	1	Tmem82	Spen,B330016D10Rik,Fblim1,Tmem82,AI507597,Slc25a34,Plekhm2,Rsc1a1	8.43	7.12	11.18	6.57	10.09	9.15	9.33	9.43	14.88	10.28	15.6	12.38	8.8	8.73	3.98	5.21	8.38	3.59	6.82	8.41	6.54	6.79	7.89	3.31	7.48	9.46	2.7	4.16	4.76	4.63	5.68	11.81	6.31	8.56
354196	ImmGenATAC1219.peak_354196	chr4	141619147	0.04	2.42	1		Spen,B330016D10Rik,Fblim1,Tmem82,AI507597,Slc25a34,Plekhm2,Rsc1a1	4.92	7.38	1.19	3.41	5.1	3.18	3.42	4.38	5.47	7.49	8.12	3.78	5.15	13.33	4.62	1.42	0.96	1.78	3.55	2.14	0.98	2.04	4.3	5.85	5.16	5.89	2.58	4.78	9.85	6.65	8.64	5.36	5.24	2.5
354197	ImmGenATAC1219.peak_354197	chr4	141619677	0.02	1.63	1		Spen,B330016D10Rik,Fblim1,Tmem82,AI507597,Slc25a34,Plekhm2,Rsc1a1	4.05	0.32	2.28	0.51	0.71	1.28	1.1	1.09	1.71	0.73	3.26	1.64	1.08	4.85	0.18	0.9	0.11	2.38	1.01	1.99	3.32	2.6	1	2	2.37	0.2	1.94	1.29	1.7	2.65	1.41	1.26	1.79	2.87
354198	ImmGenATAC1219.peak_354198	chr4	141624000	0.21	3.89	1		Spen,B330016D10Rik,Fblim1,Tmem82,AI507597,Slc25a34,Plekhm2,Ddi2,Rsc1a1	2.56	2.38	1.63	2.01	2.93	1.04	2.76	2.61	4.47	3.37	2.4	1.64	8.8	3.11	2.75	0.39	0.54	1.81	2.19	4.48	1.59	1.43	1.07	0.67	1.1	1.79	1.27	2.02	2.91	0.15	2.04	2.08	2.24	1.32
354199	ImmGenATAC1219.peak_354199	chr4	141625160	0.02	20.25	1		Spen,B330016D10Rik,Fblim1,Tmem82,AI507597,Slc25a34,Plekhm2,Ddi2,Rsc1a1	9.67	14.37	21.38	17.85	11.17	12.9	45.03	19.87	92.83	76.96	62.34	19.36	62.72	70.57	0.67	3.81	1.52	1.81	0.26	3.84	9.16	1.43	1	1.9	2.37	0.94	0.12	4.15	0.23	0.57	0.15	0.87	0.36	1.14
354200	ImmGenATAC1219.peak_354200	chr4	141625542	0	5.65	1		Spen,B330016D10Rik,Fblim1,Tmem82,AI507597,Slc25a34,Plekhm2,Ddi2,Rsc1a1	8.09	12.63	5.49	10.91	5.91	7.42	15.21	10.06	23.65	21.87	27	14.51	10.67	15.35	2.45	4.66	0.96	2.91	0.26	7.42	4.34	3.87	3.08	1.28	3	3.66	1.41	5.53	8.5	7.89	2.63	8.16	6.65	4.08
354201	ImmGenATAC1219.peak_354201	chr4	141631386	0.47	0.94	NA		Spen,B330016D10Rik,Fblim1,Tmem82,AI507597,Slc25a34,Plekhm2,Ddi2,Rsc1a1	0.32	7.12	1.63	1.86	1.98	1.67	1.7	2.34	0.12	1.21	0.44	3.06	1.93	0.58	6.11	0.11	0.53	1.25	2.49	3.37	4.48	0.81	0.22	3.37	0.2	2.71	0.73	0.76	0.75	4.52	0.95	1.6	0.29	0.23
354202	ImmGenATAC1219.peak_354202	chr4	141631700	0.41	1.69	1		Spen,B330016D10Rik,Fblim1,Tmem82,AI507597,Slc25a34,Plekhm2,Ddi2,Rsc1a1	3.09	2.18	4.81	1.4	3	2.63	2.2	1.79	0.63	5.96	1.26	0.46	1.08	1.05	1.73	2.15	0.11	4.62	4.15	2.76	2.25	1.43	1.85	0.67	0.82	1.79	1.27	1.76	2.14	1.36	1.84	0.87	0.96	0.71
354203	ImmGenATAC1219.peak_354203	chr4	141635573	0.04	1.37	NA		Spen,B330016D10Rik,Fblim1,Tmem82,AI507597,Slc25a34,Plekhm2,Ddi2,Rsc1a1	0.32	0.1	1.67	0.51	0.37	2.04	2.01	2.73	1.12	1.35	0.1	2.22	3.72	0.62	0.11	1.97	0.11	2.46	0.59	0.54	2.27	0.14	0.22	0.67	0.2	1.79	1.9	0.93	1.18	0.57	1.58	2.71	3	1.14
354204	ImmGenATAC1219.peak_354204	chr4	141636913	0.03	0.85	NA		Spen,B330016D10Rik,Fblim1,Tmem82,AI507597,Slc25a34,Plekhm2,Ddi2,Rsc1a1	0.8	1.31	0.59	0.51	0.44	0.87	1.7	1.13	1.71	0.12	0.75	0.46	1.08	1.05	0.73	1.45	1.09	0.76	0.26	0.94	0.11	2.6	0.22	0.12	0.2	2.17	0.66	0.43	1.4	0.57	0.62	0.87	0.78	1.2
354205	ImmGenATAC1219.peak_354205	chr4	141638115	0.1	2.12	1		Spen,B330016D10Rik,Fblim1,Tmem82,AI507597,Slc25a34,Plekhm2,Ddi2,Rsc1a1	1.82	2.38	1.19	0.51	0.1	0.87	2.2	1.48	9.56	6.11	1.32	1.04	0.11	0.62	0.75	0.9	1.48	0.76	1.48	0.5	2.25	1.43	1.07	0.73	0.2	0.2	0.66	0.43	0.23	1.13	0.15	1.26	1.39	0.66
354206	ImmGenATAC1219.peak_354206	chr4	141639539	0	4.01	1		B330016D10Rik,Fblim1,Tmem82,AI507597,Slc25a34,Plekhm2,Ddi2,Rsc1a1	1.77	2.08	2.48	0.11	1.3	0.87	1.26	0.38	13.11	7.86	0.44	2.22	1.15	1.02	1.73	0.11	1.09	1.32	0.1	0.11	1.59	0.14	0.22	0.73	0.2	0.2	0.66	0.1	1.18	0.15	0.15	1.34	0.78	0.59
354207	ImmGenATAC1219.peak_354207	chr4	141640387	0.17	0.81	NA		B330016D10Rik,Fblim1,Tmem82,AI507597,Slc25a34,Plekhm2,Ddi2,Rsc1a1	0.57	9.05	1.2	0.99	1.3	1.67	0.51	0.36	1.71	1.9	1.66	2.75	0.11	0.14	1.08	0.91	0.11	2.36	0.26	0.5	1.16	0.14	1.63	1.45	3	0.2	0.12	0.97	0.23	0.57	2	1.7	2.54	4.75
354208	ImmGenATAC1219.peak_354208	chr4	141642252	0.01	3.67	1		B330016D10Rik,Fblim1,Tmem82,AI507597,Slc25a34,Plekhm2,Ddi2,Rsc1a1	1.82	3.16	0.11	0.51	0.87	2.04	0.65	0.45	2.18	0.73	2.21	0.46	1.15	0.14	0.33	0.39	1.09	0.11	0.1	3.58	2.86	0.14	1	0.73	1.1	0.2	0.12	0.1	3.09	0.57	1.41	2.83	4.8	1.75
354209	ImmGenATAC1219.peak_354209	chr4	141643766	0.22	5.02	1		B330016D10Rik,Fblim1,Tmem82,AI507597,Slc25a34,Plekhm2,Ddi2,Rsc1a1	1.26	0.49	1.02	0.51	0.71	3.73	2.01	1.79	2.58	2.38	4.02	2.48	3.72	3.33	3.59	0.9	0.11	0.35	0.44	0.11	1.14	0.14	0.22	0.73	1.72	0.2	0.12	0.93	0.75	1.13	0.15	2.13	0.54	3.17
354210	ImmGenATAC1219.peak_354210	chr4	141646207	0.1	5.99	1		Fblim1,Tmem82,AI507597,Slc25a34,Plekhm2,Ddi2,Rsc1a1	1.32	0.32	0.59	3.26	1.73	2.04	3.42	1.39	3.91	4.36	7.13	2.53	0.11	1.68	0.73	0.11	0.11	1.78	0.1	0.54	0.98	0.14	0.22	0.67	1.72	0.94	0.12	0.1	0.23	1.36	1.21	10.16	13.94	8.39
354211	ImmGenATAC1219.peak_354211	chr4	141651490	0.11	3.42	1		Fblim1,Tmem82,AI507597,Slc25a34,Plekhm2,Ddi2,Rsc1a1,Agmat	2.35	2.99	1.02	1.4	1.3	0.36	0.51	0.36	1.12	1.78	1.66	2.48	0.11	0.58	3.16	1.76	2.2	1.08	0.59	0.54	0.56	0.14	0.22	1.28	1.1	1.58	0.73	0.1	1.4	0.15	0.62	0.93	0.1	0.11
354212	ImmGenATAC1219.peak_354212	chr4	141652479	0.08	3.18	1		Fblim1,Tmem82,AI507597,Slc25a34,Plekhm2,Ddi2,Rsc1a1,Agmat	3.52	3.16	0.11	0.5	1.98	1.56	2.01	2.19	1.22	0.28	3.12	1	1.15	2.08	5.77	0.11	1.09	1.25	0.94	3.37	0.53	0.14	0.22	0.12	0.2	0.94	4.08	0.1	0.75	0.95	2	2.5	9.9	0.23
354213	ImmGenATAC1219.peak_354213	chr4	141653243	0.08	3.09	1		Fblim1,Tmem82,AI507597,Slc25a34,Plekhm2,Ddi2,Rsc1a1,Agmat	1.8	2.99	1.85	0.91	3.42	2.41	2.76	0.88	0.12	1.35	0.93	1.64	3.65	4.93	1.73	0.63	1.48	0.52	2.7	0.94	2.25	4.92	5.19	3.33	6.07	3.61	4.83	0.93	2.02	0.57	1.41	2.5	0.96	1.75
354214	ImmGenATAC1219.peak_354214	chr4	141654218	0.09	1.88	1		Fblim1,Tmem82,AI507597,Slc25a34,Plekhm2,Ddi2,Rsc1a1,Agmat	0.32	2.38	2.28	0.51	0.1	1.28	1.59	2.18	0.63	0.28	1.96	2.11	1.15	2.58	0.73	2.95	0.54	1.08	1.81	0.11	0.53	0.81	0.22	2.29	0.2	0.2	1.41	1.26	1.4	3.16	2.64	0.87	2.62	0.11
354215	ImmGenATAC1219.peak_354215	chr4	141655997	0.22	5	1		Fblim1,Tmem82,AI507597,Slc25a34,Plekhm2,Ddi2,Rsc1a1,Agmat	0.78	6.05	1.63	0.11	1.39	3.37	2.16	1.36	0.71	1.35	3.82	1.59	1.15	2.05	0.18	0.63	0.11	0.84	0.67	0.11	0.56	1.38	1.07	0.67	1.72	0.2	0.73	0.43	1.18	0.57	0.62	4.86	0.36	3.48
354216	ImmGenATAC1219.peak_354216	chr4	141656360	0.04	9.11	1		Fblim1,Tmem82,AI507597,Slc25a34,Plekhm2,Ddi2,Rsc1a1,Agmat	1.77	2.56	3.07	0.99	3	0.32	3.89	3.67	3.01	0.28	2.54	5.37	0.53	0.14	1.9	0.39	1.52	0.76	1.48	0.11	1.85	0.14	0.22	0.12	0.2	0.2	0.73	1.26	0.75	0.15	1.21	21.11	7.57	9.78
354217	ImmGenATAC1219.peak_354217	chr4	141658603	0.01	4.35	1		Fblim1,Tmem82,AI507597,Slc25a34,Plekhm2,Ddi2,Rsc1a1,Agmat	1.56	0.1	3.74	3.55	1.39	1.04	1.7	1.48	0.71	0.73	1.32	2.22	1.93	1.52	0.67	0.11	1.52	1.32	0.59	0.5	1.59	0.76	2.23	0.67	0.82	0.94	1.41	1.29	2.02	2.09	7.17	4.28	5.59	0.11
354218	ImmGenATAC1219.peak_354218	chr4	141659007	0.08	3.88	1		Fblim1,Tmem82,AI507597,Slc25a34,Plekhm2,Ddi2,Rsc1a1,Agmat	0.32	0.32	1.67	2.5	2	0.57	1.59	2.84	0.12	0.89	3.04	0.12	3.1	0.55	0.11	0.39	0.53	0.52	0.67	1.99	1.14	0.76	0.22	0.67	2.48	1.58	0.66	0.43	1.7	2.43	2	4.94	2.62	0.11
354219	ImmGenATAC1219.peak_354219	chr4	141659931	0.01	0.96	NA		Fblim1,Tmem82,AI507597,Slc25a34,Plekhm2,Ddi2,Rsc1a1,Agmat	2.34	3.21	1.02	2.01	2.92	2.63	4.22	2.68	4.97	5.61	2.43	1.57	3.65	6.29	0.67	0.91	0.53	2.36	3.47	0.94	3.54	0.14	0.22	0.12	2.37	0.2	0.66	1.91	0.23	2.49	0.62	0.93	2.18	1.2
354220	ImmGenATAC1219.peak_354220	chr4	141663213	0.26	2.42	1		Fblim1,Tmem82,AI507597,Slc25a34,Plekhm2,Ddi2,Rsc1a1,Agmat	3.36	1.82	2.48	2.96	1.3	1.53	2.76	6.38	2.58	3.41	3.82	2.6	5.15	1.14	2.18	1.45	3.15	1.89	1.01	0.94	2.25	3.45	4.23	1.9	3	2.43	0.66	1.91	4.76	2.34	4.35	3.25	4.86	1.32
354221	ImmGenATAC1219.peak_354221	chr4	141663725	0.3	1.56	1		Fblim1,Tmem82,AI507597,Slc25a34,Plekhm2,Ddi2,Rsc1a1,Agmat	3.52	1.21	2.93	1.86	4.27	3.37	1.87	5.18	3.31	3.9	4.1	3.14	3.1	1.58	6.02	3.12	2.04	3.09	3.47	3.58	3.66	3.27	3.08	3.33	1.1	2.43	1.41	3.5	2.35	4.71	4.45	2.49	1.38	1.89
354222	ImmGenATAC1219.peak_354222	chr4	141664150	0.46	11.99	1	Plekhm2	Fblim1,Tmem82,AI507597,Slc25a34,Plekhm2,Ddi2,Rsc1a1,Agmat	9.8	32.8	18.18	10.98	20.08	17.23	10.11	20.49	11.93	12.68	19.24	9.43	16.04	16.97	25.96	23.19	20.81	22.7	29.09	18.5	19.01	14.83	16.32	12.95	16.24	12.25	11.69	12.01	14.46	14.65	12.34	16.33	15.33	12.42
354223	ImmGenATAC1219.peak_354223	chr4	141664566	0	1.89	1		Fblim1,Tmem82,AI507597,Slc25a34,Plekhm2,Ddi2,Rsc1a1,Agmat	3.22	6.19	8.38	3.69	6.3	1.67	5.56	2.84	4.67	3.53	1.32	1.57	1.7	3.09	9.02	3.64	3.98	2.6	3.83	3.58	2.88	1.38	1.85	1.29	1.72	1.69	1.94	7.65	1.7	2.43	2.63	2.1	3.36	4.45
354224	ImmGenATAC1219.peak_354224	chr4	141665359	0.15	1.94	1		Fblim1,Tmem82,AI507597,Slc25a34,Plekhm2,Ddi2,Rsc1a1,Agmat	0.32	5.18	0.11	1.07	2.32	0.36	0.65	0.77	0.71	1.71	1.32	0.12	0.53	0.11	0.98	0.39	1.47	0.11	0.94	1.99	0.11	0.14	0.22	0.12	0.2	1.06	0.66	0.43	0.75	0.95	2.18	2.53	1.41	0.11
354225	ImmGenATAC1219.peak_354225	chr4	141669255	0	1.86	1		Fblim1,Tmem82,AI507597,Slc25a34,Plekhm2,Ddi2,Rsc1a1,Agmat	0.78	0.49	1.63	0.11	2.32	2.04	2.2	0.7	0.63	1.21	3.1	1.04	1.08	0.11	0.5	1.19	0.11	0.52	1.01	0.5	0.56	1.42	1	0.12	0.82	0.2	0.73	1.26	0.75	0.15	2.63	0.77	0.36	1.32
354226	ImmGenATAC1219.peak_354226	chr4	141669555	0	0.69	NA		Fblim1,Tmem82,AI507597,Slc25a34,Plekhm2,Ddi2,Rsc1a1,Agmat	2.25	6.52	0.55	1.4	2	1.08	1.59	1.36	0.12	2.24	0.93	2.22	1.44	1.57	0.4	0.91	0.11	0.52	0.59	2.14	1.59	0.81	0.22	0.12	0.2	0.94	1.27	0.76	2.35	2.43	0.15	0.77	0.36	0.59
354227	ImmGenATAC1219.peak_354227	chr4	141670138	0.01	2.43	1		Fblim1,Tmem82,AI507597,Slc25a34,Plekhm2,Ddi2,Rsc1a1,Agmat	0.32	1.82	2.28	0.11	1.03	2.09	0.69	4.63	1.12	0.28	2.4	0.46	0.53	1.05	2.75	0.11	2.46	0.11	2.05	1.59	0.56	0.76	1	2	1.46	1.06	0.12	1.29	0.23	0.15	1.41	2.1	1.79	0.59
354228	ImmGenATAC1219.peak_354228	chr4	141670472	0.32	11.76	1		Fblim1,Tmem82,AI507597,Slc25a34,Plekhm2,Ddi2,Rsc1a1,Agmat	1.26	1.21	3.07	0.99	1.73	1.04	2.81	1.48	0.63	0.28	10.49	1	0.11	0.58	0.4	0.39	2.07	1.32	1.1	0.94	0.11	0.14	0.22	0.73	0.2	0.94	0.66	1.76	0.75	0.57	0.62	9.4	2.93	0.59
354229	ImmGenATAC1219.peak_354229	chr4	141672480	0.03	3.48	1		Fblim1,Tmem82,AI507597,Slc25a34,Plekhm2,Ddi2,Rsc1a1,Agmat	1.98	1.86	0.11	2.31	0.71	2.04	0.51	1.36	1.46	0.73	0.75	1.23	0.11	0.62	2.18	1.19	0.11	0.52	0.1	0.94	0.11	0.14	0.22	0.12	0.2	0.2	0.66	0.1	1.18	0.15	0.15	0.77	1.79	1.14
354230	ImmGenATAC1219.peak_354230	chr4	141675675	0.08	0.7	NA		Fblim1,Tmem82,AI507597,Slc25a34,Plekhm2,Ddi2,Rsc1a1,Agmat	1.77	1.78	1.2	0.5	0.44	2.09	2.16	0.72	1.22	3.37	0.41	0.12	1.08	1.05	2.18	2.53	1.06	0.52	1.81	0.94	0.53	0.76	0.22	0.12	1.46	0.2	0.12	2.91	0.23	0.95	0.62	0.44	0.36	0.59
354231	ImmGenATAC1219.peak_354231	chr4	141676440	0	1.34	NA		Fblim1,Tmem82,AI507597,Slc25a34,Plekhm2,Ddi2,Rsc1a1,Agmat	1.77	1.78	2.93	1.61	0.44	2.04	1.12	1.18	1.22	0.89	0.44	1.04	0.53	1.58	1.58	1.97	1.52	0.52	1.01	0.5	0.53	1.43	1	1.28	0.2	1.69	0.12	1.91	0.75	1.69	0.15	3.28	1.75	0.71
354232	ImmGenATAC1219.peak_354232	chr4	141676763	0.02	1.38	NA		Fblim1,Tmem82,AI507597,Slc25a34,Plekhm2,Ddi2,Rsc1a1,Agmat	1.8	0.32	0.11	3.26	2.99	1.53	3.61	1.36	2.58	1.21	3.76	2.11	1.44	3.41	0.18	0.9	1.63	1.37	0.1	0.94	0.56	2.59	4.3	1.28	4.23	2.43	2.88	0.1	1.4	3.87	0.15	1.93	0.97	2.42
354233	ImmGenATAC1219.peak_354233	chr4	141678428	0.01	0.65	NA		Fblim1,Tmem82,AI507597,Slc25a34,Plekhm2,Ddi2,Rsc1a1,Agmat	4.05	0.32	4.81	1.4	1.79	1.84	1.1	2.22	0.71	0.89	1.02	0.7	0.53	3.11	0.67	1.19	0.53	2.46	0.67	0.94	0.98	0.14	0.22	0.12	1.1	2.43	0.66	1.29	1.4	0.15	2.63	0.44	0.54	0.23
354234	ImmGenATAC1219.peak_354234	chr4	141682009	0.29	11.4	1		Fblim1,Tmem82,AI507597,Slc25a34,Plekhm2,Ddi2,Rsc1a1,Agmat	0.11	1.21	0.55	0.5	0.71	3.32	0.11	1.39	0.63	2.88	1.32	2.22	1.15	0.58	1.09	2.68	0.53	0.84	0.44	0.5	1.16	0.76	0.22	0.12	0.2	0.94	1.27	1.26	1.18	1.13	0.15	2.53	0.72	1.32
354235	ImmGenATAC1219.peak_354235	chr4	141690419	0.02	1.49	NA		Fblim1,Tmem82,AI507597,Slc25a34,Plekhm2,Ddi2,Rsc1a1,Agmat	0.11	0.83	1.02	1.46	0.71	1.08	0.11	1.18	0.71	0.73	20.23	2.48	12.47	14.02	0.5	0.9	1.06	2.04	0.44	0.5	3.66	1.43	1.07	1.28	0.82	1.58	1.27	0.43	0.23	0.57	1.41	1.7	0.1	0.66
354236	ImmGenATAC1219.peak_354236	chr4	141690735	0.05	2.1	1		Fblim1,Tmem82,AI507597,Slc25a34,Plekhm2,Ddi2,Rsc1a1,Agmat,Dnajc16	0.32	2.59	1.02	1.96	1.21	0.36	0.25	0.38	3.01	0.28	22.28	1.04	23.45	18.03	0.18	0.63	1.52	0.84	1.52	0.94	0.11	2.59	1	0.73	0.2	1.06	0.12	0.76	2.14	3.21	1.21	0.93	1.15	0.71
354237	ImmGenATAC1219.peak_354237	chr4	141692712	0.05	0.54	NA		Fblim1,Tmem82,AI507597,Slc25a34,Plekhm2,Ddi2,Rsc1a1,Agmat,Dnajc16	1.82	3.16	1.2	1.96	1.39	1.04	1.26	0.74	1.75	0.73	4.32	1	4.43	1.18	0.11	1.97	0.54	0.76	1.1	0.11	1.16	0.81	1.07	0.73	1.1	2.43	0.12	1.59	1.4	1.67	0.15	1.6	0.97	1.14
354238	ImmGenATAC1219.peak_354238	chr4	141694848	0.05	6.66	1		Fblim1,Tmem82,AI507597,Slc25a34,Plekhm2,Ddi2,Rsc1a1,Agmat,Dnajc16,Casp9	2.56	1.21	2.93	0.5	0.37	1.04	0.69	2.18	0.12	1.29	0.75	1.59	1.08	1.02	0.4	0.9	0.54	0.35	2.32	1.59	0.56	1.43	1	0.12	0.2	0.2	2.04	0.1	0.23	0.95	1.21	1.6	0.29	0.66
354239	ImmGenATAC1219.peak_354239	chr4	141695118	0	1.83	1		Fblim1,Tmem82,AI507597,Slc25a34,Plekhm2,Ddi2,Rsc1a1,Agmat,Dnajc16,Casp9	2.8	1.86	5.32	0.99	0.71	0.79	1.7	0.36	0.12	1.45	0.41	0.12	0.66	1.57	2.13	0.39	0.53	0.35	0.26	3.84	1.16	2.05	0.22	1.28	0.2	0.2	0.66	1.26	0.23	0.57	0.15	0.44	0.54	0.66
354240	ImmGenATAC1219.peak_354240	chr4	141702255	0	0.75	NA		Fblim1,Tmem82,AI507597,Slc25a34,Plekhm2,Ddi2,Rsc1a1,Agmat,Dnajc16,Casp9	1.77	0.49	1.2	0.5	1.79	0.57	0.11	0.62	3.31	1.29	0.44	3.59	0.53	1.64	1.08	0.63	0.96	0.35	2.19	1.99	0.56	1.38	1	0.12	0.2	0.94	0.12	0.44	0.23	0.15	0.62	0.87	0.72	0.59
354241	ImmGenATAC1219.peak_354241	chr4	141702516	0.07	2.33	1		Fblim1,Tmem82,AI507597,Slc25a34,Plekhm2,Ddi2,Rsc1a1,Agmat,Dnajc16,Casp9	2.68	1.31	0.11	3.55	1.21	1.53	1.87	0.45	6.04	3.37	1.32	0.46	0.66	1.52	0.73	2.53	0.11	0.11	1.86	1.06	3.04	0.81	0.22	0.12	1.1	0.2	0.12	0.76	0.23	1.36	0.62	0.44	0.1	0.66
354242	ImmGenATAC1219.peak_354242	chr4	141708205	0.48	23.74	1		Tmem82,AI507597,Slc25a34,Plekhm2,Ddi2,Rsc1a1,Agmat,Dnajc16,Casp9	0.78	0.83	1.02	2.6	1.3	0.57	0.65	1.52	2.05	1.29	0.41	1.59	0.53	4.43	2.13	0.11	0.53	1.81	0.26	1.59	1.59	0.76	1	0.73	1.46	0.2	1.29	0.76	0.75	1.93	1.84	3.28	0.54	1.2
354243	ImmGenATAC1219.peak_354243	chr4	141709191	0.32	1.77	1		Tmem82,AI507597,Slc25a34,Plekhm2,Ddi2,Rsc1a1,Agmat,Dnajc16,Casp9	0.32	2.08	1.02	1.4	2.32	1.45	0.69	1.13	0.12	0.73	0.93	2.48	3.1	1.68	0.75	0.9	0.11	1.37	0.67	0.11	0.11	0.14	1.07	0.12	0.82	1.06	1.29	1.91	0.75	1.13	0.15	1.6	0.36	0.66
354244	ImmGenATAC1219.peak_354244	chr4	141710990	0.1	0.68	NA		Tmem82,AI507597,Slc25a34,Plekhm2,Ddi2,Rsc1a1,Agmat,Dnajc16,Casp9	0.32	3.15	1.02	0.11	1.79	1.67	0.25	0.11	1.22	0.28	1.32	1	3.26	2.61	0.73	0.63	0.11	0.35	0.1	0.5	0.53	0.76	0.22	1.45	0.2	0.2	0.73	0.44	0.23	0.15	0.15	0.44	0.97	0.23
354245	ImmGenATAC1219.peak_354245	chr4	141713855	0	17.6	1		Tmem82,AI507597,Slc25a34,Plekhm2,Ddi2,Rsc1a1,Agmat,Dnajc16,Casp9	12.09	5.07	15.16	14.54	8.62	8.59	7.3	10.53	3.01	3.37	1.26	9.34	0.66	0.62	1.62	0.11	0.54	0.76	0.59	0.54	0.53	0.76	0.22	0.67	0.2	0.2	0.12	0.1	0.23	1.93	0.62	31.72	21.24	18
354246	ImmGenATAC1219.peak_354246	chr4	141714250	0.04	1.43	NA		Tmem82,AI507597,Slc25a34,Plekhm2,Ddi2,Rsc1a1,Agmat,Dnajc16,Casp9	2.67	2.59	5.66	3.09	1.79	6.9	2.01	3.81	2.19	0.89	1.26	2.33	1.44	2.08	1.08	2.53	0.96	1.37	1.01	0.11	0.98	0.76	1.63	0.67	1.1	0.94	1.27	1.79	0.75	1.69	1.84	1.6	0.97	1.41
354247	ImmGenATAC1219.peak_354247	chr4	141714672	0.09	1.37	NA		Tmem82,Slc25a34,Plekhm2,Ddi2,Rsc1a1,Agmat,Dnajc16,Casp9	0.11	3.16	3.09	0.11	5.85	1.04	1.7	1.75	1.22	0.28	1.96	2.6	1.08	0.62	0.73	1.47	1.09	1.81	1.43	2.14	1.16	0.76	1.07	0.73	0.2	1.79	0.66	2.91	0.75	2.09	2.63	3.25	4.46	1.79
354248	ImmGenATAC1219.peak_354248	chr4	141715104	0.03	1.79	1		Tmem82,Slc25a34,Plekhm2,Ddi2,Rsc1a1,Agmat,Dnajc16,Casp9	0.32	2.59	3.74	1.96	2.99	1.08	2.2	3.42	1.22	1.83	0.41	2.75	0.53	2.6	1.9	0.39	0.96	1.08	0.26	0.5	1.85	1.42	1.07	0.12	0.2	0.2	1.29	0.76	0.75	0.15	0.15	4.4	2.62	3.17
354249	ImmGenATAC1219.peak_354249	chr4	141716109	0.02	0.6	NA		Tmem82,Slc25a34,Plekhm2,Ddi2,Rsc1a1,Agmat,Dnajc16,Casp9	1.8	3.15	0.59	2.5	2.48	2.6	1.7	3.2	1.46	1.71	1.32	3.16	1.86	5.21	1.58	0.63	0.53	3.09	0.44	0.54	0.56	1.38	1.63	0.73	1.1	0.2	0.12	0.97	2.14	0.15	0.62	2.42	1.41	1.55
354250	ImmGenATAC1219.peak_354250	chr4	141716509	0.07	1.69	1		Tmem82,Slc25a34,Plekhm2,Ddi2,Rsc1a1,Agmat,Dnajc16,Casp9	2.67	3.15	2.28	4.6	1.3	2.6	10.75	1.54	1.22	2.38	2.21	2.88	0.66	0.58	1.9	0.63	0.53	1.32	1.48	1.59	0.11	0.14	1.07	0.12	1.72	0.94	1.27	1.29	1.18	2.09	1.41	2.08	2.18	0.23
354251	ImmGenATAC1219.peak_354251	chr4	141717801	0.62	1.34	NA		Tmem82,Slc25a34,Plekhm2,Ddi2,Rsc1a1,Agmat,Dnajc16,Casp9	0.57	0.49	5.32	1.4	1.21	1.56	0.51	0.38	1.22	2.85	1.02	3.49	0.11	2.08	0.4	0.11	1.09	0.52	1.43	1.49	0.11	0.14	1	0.12	2.1	0.2	1.27	1.59	0.75	0.15	0.95	2.49	0.1	0.23
354252	ImmGenATAC1219.peak_354252	chr4	141719498	0.17	2.73	1		Slc25a34,Plekhm2,Ddi2,Rsc1a1,Agmat,Dnajc16,Casp9	3.22	1.09	3.58	4.74	3.62	2.64	1.59	2.73	4.32	6.4	7.58	2.53	3.26	6.63	0.1	0.63	0.96	0.35	1.1	0.94	0.53	0.14	1	1.45	0.2	1.79	0.12	0.93	0.23	0.95	0.62	6.29	2.63	7.06
354253	ImmGenATAC1219.peak_354253	chr4	141721332	0.05	6.32	1		Slc25a34,Plekhm2,Ddi2,Rsc1a1,Agmat,Dnajc16,Casp9	4.05	3.93	4.81	9.31	6.59	11.22	8.32	9.38	9.54	8.09	5.69	6.81	2.48	10.98	2.07	5.99	1.52	2.34	6.68	3.92	7.92	4.48	3.56	5.75	7.9	6.29	1.94	5.55	7.76	2.49	4.35	7.43	2.62	10.23
354254	ImmGenATAC1219.peak_354254	chr4	141722215	0.58	2.78	1		Slc25a34,Plekhm2,Ddi2,Rsc1a1,Agmat,Dnajc16,Casp9	1.8	1.21	0.11	1.86	0.87	0.36	0.11	1.36	3.53	2.88	1.66	0.7	1.44	2.19	0.34	0.39	0.53	1.81	1.63	0.11	1.14	0.14	0.22	2.29	0.2	1.06	2.04	0.43	0.23	1.93	1.21	2.08	2.21	0.59
354255	ImmGenATAC1219.peak_354255	chr4	141723095	0.67	5.19	1		Slc25a34,Plekhm2,Ddi2,Rsc1a1,Agmat,Dnajc16,Casp9	8.44	8.25	1.19	5.58	10.09	12.1	4.17	8.67	6.18	7.62	9.29	7.12	5.67	2.19	10.84	16.14	15.86	16.43	15.21	8.75	11.17	5.61	10.25	7.23	8.74	6.63	3.5	4.1	4.76	4.78	6.99	4.59	3	3.86
354256	ImmGenATAC1219.peak_354256	chr4	141723397	0.67	14.96	1	Ddi2	Slc25a34,Plekhm2,Ddi2,Rsc1a1,Agmat,Dnajc16,Casp9	25.45	20.57	14.05	13.56	18.87	26.41	10.13	21.07	7.46	12.06	16.54	18.14	8.4	6.98	40.04	32.39	37.62	33.84	24.17	22.01	18.43	10.22	15.75	16.6	18.56	8.92	11.74	10.91	5.56	11.1	9.51	13.04	9.13	19.29
354257	ImmGenATAC1219.peak_354257	chr4	141723930	0.1	1.77	1		Plekhm2,Ddi2,Rsc1a1,Agmat,Dnajc16,Casp9	4.41	3.16	4.81	3.69	2.34	5.39	2.8	2.46	6.34	4.5	6.28	4.08	1.15	2.08	2.75	2.59	3.15	1.32	3.33	2.11	2.86	3.27	3.08	4.02	1.72	2.43	5.67	0.76	7.79	1.93	1.21	3.61	2.21	1.87
354258	ImmGenATAC1219.peak_354258	chr4	141724927	0.05	7.14	1		Plekhm2,Ddi2,Rsc1a1,Agmat,Dnajc16,Casp9	15.06	2.38	4.22	7.55	3	3.21	4.97	6.35	10.95	4.5	0.1	12.55	0.66	0.14	1.99	1.76	0.53	2.46	0.26	0.54	1.59	0.14	0.22	0.12	0.2	0.2	0.66	0.97	0.23	0.57	0.15	6.07	1.19	4
354259	ImmGenATAC1219.peak_354259	chr4	141725906	0.05	3.59	1		Plekhm2,Ddi2,Rsc1a1,Agmat,Dnajc16,Casp9	4.05	1.82	0.59	1.47	0.87	5.15	0.69	0.97	0.71	0.12	1.66	3.51	0.11	2.6	0.49	0.63	0.11	0.84	2.24	0.11	0.11	0.14	0.22	0.12	0.2	0.94	0.66	0.97	0.75	0.95	0.15	0.44	0.29	0.11
354260	ImmGenATAC1219.peak_354260	chr4	141728612	0.13	0.84	NA		Plekhm2,Ddi2,Rsc1a1,Agmat,Dnajc16,Casp9,Cela2a	1.56	1.31	0.11	0.91	1.03	0.57	1.59	2.57	0.12	0.73	1.82	1	0.11	0.14	1.08	1.47	1.48	0.35	1.52	0.94	0.53	0.76	0.22	0.73	0.2	0.2	0.66	0.76	0.75	0.57	0.62	0.1	0.36	0.59
354261	ImmGenATAC1219.peak_354261	chr4	141729444	0.05	1.58	1		Plekhm2,Ddi2,Rsc1a1,Agmat,Dnajc16,Casp9,Cela2a	2.25	0.49	2.93	0.11	0.44	1.08	1.7	0.74	1.71	1.21	0.44	0.46	0.11	1.52	0.98	2.53	0.11	0.84	0.67	0.5	1.59	0.14	0.22	0.12	0.82	0.2	0.66	0.93	0.23	1.13	0.15	0.44	0.36	1.2
354262	ImmGenATAC1219.peak_354262	chr4	141731866	0.06	1.84	1		Plekhm2,Ddi2,Rsc1a1,Agmat,Dnajc16,Casp9,Cela2a	0.11	0.83	1.02	0.5	0.87	1.28	1.1	0.45	0.63	2.38	0.75	1.64	0.66	0.14	1.08	0.39	0.96	0.35	1.1	1.06	0.56	0.14	1	0.12	0.82	1.06	0.12	1.29	1.4	0.95	1.41	4.76	2.51	1.41
354263	ImmGenATAC1219.peak_354263	chr4	141732121	0.05	2.72	1		Plekhm2,Ddi2,Rsc1a1,Agmat,Dnajc16,Casp9,Cela2a	1.32	0.83	2.48	0.91	0.37	0.87	1.1	0.74	0.63	0.12	0.1	1.99	0.11	0.11	0.11	1.47	0.54	0.11	0.26	0.94	1.14	0.14	1.63	0.12	0.2	1.79	0.12	0.1	0.23	0.15	0.62	4.18	1.79	2.58
354264	ImmGenATAC1219.peak_354264	chr4	141735118	0.05	24.2	1		Plekhm2,Ddi2,Rsc1a1,Agmat,Dnajc16,Casp9,Cela2a	37.74	21.29	47.73	39.89	27	38.52	37.82	48.93	51.57	54.14	37.59	33.49	28.02	21.01	43.28	36.46	48.28	38.68	54.21	50.72	50.57	19.78	26.94	26.42	22.81	24	23.93	18.85	12.56	13.47	20	52.21	51.41	30
354265	ImmGenATAC1219.peak_354265	chr4	141735372	0.46	2.45	1		Plekhm2,Ddi2,Rsc1a1,Agmat,Dnajc16,Casp9,Cela2a	2.67	3.16	1.67	2.96	1.21	5.05	1.26	4.31	4.33	4.5	3.27	5.27	5.15	1.64	1.65	7.88	4.56	2.04	6.82	6.22	11.16	2.66	5.34	2	4.82	4.2	4.83	0.76	1.18	3.07	2.63	6.07	6.34	1.55
354266	ImmGenATAC1219.peak_354266	chr4	141737052	0.3	5.06	1		Plekhm2,Ddi2,Rsc1a1,Agmat,Dnajc16,Casp9,Cela2a	1.26	1.82	0.11	0.5	0.87	1.45	1.1	0.7	0.71	0.12	0.1	3.06	0.53	0.14	0.11	0.9	1.09	0.84	0.1	0.11	0.53	0.81	0.22	0.12	1.46	0.94	0.66	0.93	1.4	0.15	0.62	6.17	4.44	7.36
354267	ImmGenATAC1219.peak_354267	chr4	141738192	0.42	9.14	1		Plekhm2,Ddi2,Rsc1a1,Agmat,Dnajc16,Casp9,Cela2a	15.28	0.7	2.93	4.17	1.79	1.56	0.65	1.36	0.63	1.9	18.44	5.64	49.83	19.41	1.32	0.91	0.54	0.11	1.52	1.49	1.8	0.14	0.22	0.12	0.2	0.2	0.12	1.91	0.75	0.15	0.15	0.93	1.15	24.66
354268	ImmGenATAC1219.peak_354268	chr4	141742055	0.03	5.74	1		Plekhm2,Ddi2,Rsc1a1,Agmat,Dnajc16,Casp9,Cela2a	2.56	5.18	0.11	0.11	1.21	1.28	0.69	0.97	0.63	1.83	0.75	2.22	0.53	0.55	0.74	3.24	1.89	1.25	1.43	0.5	5.12	6.79	3.71	3.33	4.38	4.61	1.27	0.43	1.18	0.15	0.62	1.26	0.54	0.71
354269	ImmGenATAC1219.peak_354269	chr4	141744427	0.27	1.21	NA		Plekhm2,Ddi2,Rsc1a1,Agmat,Dnajc16,Casp9,Cela2a,Ctrcos	3.03	2.99	1.19	3.09	0.71	0.57	3.39	2.28	1.22	2.79	5.4	1.64	9.1	3.05	1.08	0.39	1.09	2.46	0.44	2.93	0.56	0.76	0.22	2.29	3.16	1.69	0.12	0.76	4.17	0.57	3.04	2.49	0.97	1.32
354270	ImmGenATAC1219.peak_354270	chr4	141747064	0.55	0.69	NA		Plekhm2,Ddi2,Rsc1a1,Agmat,Dnajc16,Casp9,Cela2a,Ctrc,Ctrcos	2.67	0.7	2.01	1.4	1.79	1.56	2.16	5.34	1.22	0.89	4.66	2.75	2.48	1.57	3.14	0.39	0.54	2.04	2.32	2.97	0.98	0.81	0.22	1.29	1.46	1.06	0.66	1.59	0.23	0.15	1.21	0.44	0.78	2.72
354271	ImmGenATAC1219.peak_354271	chr4	141750714	0	0.46	NA		Plekhm2,Ddi2,Rsc1a1,Agmat,Dnajc16,Casp9,Cela2a,Ctrc,Ctrcos	1.35	1.21	2.01	0.11	0.44	0.1	0.11	0.11	0.63	0.12	0.1	1	1.15	1.14	1.08	0.91	0.11	0.35	1.48	1.49	1.14	0.14	1.85	0.12	0.2	0.2	1.27	0.1	0.23	0.57	1.21	0.77	0.36	1.32
354272	ImmGenATAC1219.peak_354272	chr4	141752275	0.15	1.03	NA		Plekhm2,Ddi2,Rsc1a1,Agmat,Dnajc16,Casp9,Cela2a,Ctrc,Ctrcos	5.62	1.78	1.02	0.91	2.92	1.04	1.12	1.45	0.63	1.9	3.04	3.59	1.15	2.08	1.48	4.15	0.11	0.76	1.48	0.5	0.53	0.81	0.22	0.67	0.82	0.94	0.12	5.03	1.7	0.95	2.63	3.12	1.75	3.55
354273	ImmGenATAC1219.peak_354273	chr4	141761796	0.18	3.18	1		Plekhm2,Ddi2,Rsc1a1,Agmat,Dnajc16,Casp9,Cela2a,Ctrc,Ctrcos	0.11	3.93	1.2	0.51	0.71	0.87	0.69	2	2.24	3.9	0.75	1.59	0.11	0.58	1.62	0.63	0.11	0.11	0.26	0.11	0.98	0.81	0.22	0.73	0.82	0.2	0.66	0.97	0.23	0.57	0.95	8.77	11.34	1.14
354274	ImmGenATAC1219.peak_354274	chr4	141765211	0.01	5.9	1		Ddi2,Rsc1a1,Agmat,Dnajc16,Casp9,Cela2a,Ctrc,Ctrcos	1.32	1.21	1.85	3.08	3	1.56	10.31	0.38	23.63	23.2	4.73	2.48	0.53	1.18	0.75	2.04	1.09	1.37	0.26	1.06	1.59	2.04	0.22	1.29	0.82	0.2	1.27	1.26	0.23	0.15	1.84	0.93	1.91	1.14
354275	ImmGenATAC1219.peak_354275	chr4	141766517	0.36	16.18	1		Ddi2,Rsc1a1,Agmat,Dnajc16,Casp9,Cela2a,Ctrc,Ctrcos	8.43	11.23	18.18	12.51	11.69	11.39	28.66	8.67	60.39	67.99	26.1	12.91	13.96	16.32	0.98	2.53	1.89	5.96	0.1	0.5	3.65	0.14	1	0.73	1.72	0.94	0.66	1.26	0.23	1.67	1.58	32.97	35.54	27.06
354276	ImmGenATAC1219.peak_354276	chr4	141767055	0.16	22.48	1		Ddi2,Rsc1a1,Agmat,Dnajc16,Casp9,Cela2a,Ctrc,Ctrcos	1.8	3.72	1.67	1.96	1.73	0.57	2.76	3.43	6.55	3.65	8.02	4.08	7.56	5.69	1.65	1.99	1.09	0.84	0.59	2.11	1.16	0.81	1.07	0.12	0.2	1.06	0.66	1.59	1.4	3.16	3.22	5.82	7.44	4.88
354277	ImmGenATAC1219.peak_354277	chr4	141767497	0.08	4.53	1		Ddi2,Rsc1a1,Agmat,Dnajc16,Casp9,Cela2a,Ctrc,Ctrcos	1.8	1.78	1.02	0.91	3.61	3.93	2.8	1.54	2.67	4.45	2.74	0.12	1.08	0.62	2.07	0.39	1.52	0.52	1.1	1.59	0.98	1.42	0.22	0.73	0.2	0.2	2.16	0.44	0.23	2.85	2.04	0.77	2.54	0.23
354278	ImmGenATAC1219.peak_354278	chr4	141771932	0.02	1.77	1		Ddi2,Rsc1a1,Agmat,Dnajc16,Casp9,Cela2a,Ctrc,Ctrcos	0.8	1.31	2.01	0.51	1.3	0.79	2.2	0.77	1.22	0.12	1.96	1.59	1.44	0.62	0.75	0.91	1.48	0.84	0.94	1.49	0.56	1.43	0.22	0.67	0.2	0.2	0.12	1.26	0.75	1.93	1.21	0.87	0.29	0.59
354279	ImmGenATAC1219.peak_354279	chr4	141782959	0.88	5.01	1		Ddi2,Rsc1a1,Agmat,Dnajc16,Casp9,Cela2a,Ctrc,Ctrcos,Efhd2	1.35	1.78	0.59	0.51	1.79	0.57	0.25	0.11	0.71	1.35	1.82	1.64	1.08	1.58	0.5	0.39	0.11	0.52	0.67	1.59	0.11	0.14	0.22	1.9	0.82	0.2	0.12	1.26	0.75	0.57	2.04	9.21	9.99	1.32
354280	ImmGenATAC1219.peak_354280	chr4	141783218	0.14	2.13	1		Ddi2,Rsc1a1,Agmat,Dnajc16,Casp9,Cela2a,Ctrc,Ctrcos,Efhd2	1.26	2.18	1.63	0.91	4.56	0.1	2.95	1.09	1.22	0.12	1.26	1	8.4	0.14	0.1	0.63	0.54	0.35	1.1	0.54	1.16	0.76	0.22	0.12	0.82	0.94	0.73	0.43	1.4	1.36	0.95	5.04	3.33	1.75
354281	ImmGenATAC1219.peak_354281	chr4	141786334	0.07	15.38	1		Ddi2,Agmat,Dnajc16,Casp9,Cela2a,Ctrc,Ctrcos,Efhd2	3.58	3.16	4.89	3.26	2.99	0.36	16.15	1.4	57.12	43.29	17.28	5.22	13.96	14.3	0.67	0.39	0.53	2.82	1.01	0.54	0.11	0.81	0.22	0.12	0.2	0.94	1.29	0.76	1.4	2.09	3.83	0.44	0.72	0.71
354282	ImmGenATAC1219.peak_354282	chr4	141790010	0.02	2.53	1		Ddi2,Agmat,Dnajc16,Casp9,Cela2a,Ctrc,Ctrcos,Efhd2	8.44	4.92	7.74	2.2	4.56	4.73	0.69	2.29	7.04	7.49	1.49	4.65	2.48	3.41	6.5	0.91	1.48	1.32	2.86	1.49	1.59	4.47	8.26	4.86	3.13	3.07	0.73	0.97	1.7	2.65	1.41	6.07	4.11	4.27
354283	ImmGenATAC1219.peak_354283	chr4	141790431	0.27	5.6	1		Ddi2,Agmat,Dnajc16,Casp9,Cela2a,Ctrc,Ctrcos,Efhd2	11.47	10.04	4.16	11.45	16.57	16.01	8.08	8.63	11.99	8.24	11.48	6.7	10.28	10.2	29.76	14.22	18.07	11.99	15.15	13.02	14.8	5.82	6.1	3.33	7.4	4.43	7.35	5.84	8.5	7.38	3.23	7.07	5.61	7.92
354284	ImmGenATAC1219.peak_354284	chr4	141790900	0.52	45.6	1		Ddi2,Agmat,Dnajc16,Casp9,Cela2a,Ctrc,Ctrcos,Efhd2	103.69	76.79	109.7	99.59	80.93	98.53	82.72	96.37	88.68	96.46	63.71	90.34	65.75	71.39	74.77	65.79	54.71	64.52	68.06	61.65	89.85	66.15	71.39	71.48	67.8	66.58	64.89	62.64	46.34	54.22	53.57	85.88	79.65	60.11
354285	ImmGenATAC1219.peak_354285	chr4	141793134	0.02	10.19	1		Ddi2,Agmat,Dnajc16,Casp9,Cela2a,Ctrc,Ctrcos,Efhd2	7.42	10.16	12.25	8.38	8.6	6.64	7.3	7.6	4.67	5.23	3.12	6.7	3.26	10.57	6.92	8.4	6.14	6.8	5.21	10.97	11.79	5.82	6.42	7.23	6.57	3.61	7.79	28.58	48.42	39.89	31.9	14.11	7.05	7.81
354286	ImmGenATAC1219.peak_354286	chr4	141793557	0	32.29	1	Casp9	Ddi2,Agmat,Dnajc16,Casp9,Cela2a,Ctrc,Ctrcos,Efhd2	61.79	55.71	61.68	56.5	65.71	58.68	44.92	64.79	59.08	49.01	60.48	48.31	47.63	49.76	53	39.99	38.06	49.76	56.71	47.13	48.95	24.56	37.39	36.95	44.95	25.86	34.77	26.36	24.53	27.12	22.34	47.14	34.62	40.75
354287	ImmGenATAC1219.peak_354287	chr4	141793946	0.52	12.84	1		Ddi2,Agmat,Dnajc16,Casp9,Cela2a,Ctrc,Ctrcos,Efhd2	23.05	25.45	18.89	23.37	31.78	28.45	11.48	26	26.99	22.37	10.91	21.55	22.05	14.35	20.17	26.57	22.28	24.15	30.69	23.63	22.53	15.55	16.35	15.42	17.94	9.23	10.85	12.06	12.09	14.75	12.34	17.56	16.54	17.73
354288	ImmGenATAC1219.peak_354288	chr4	141794341	0.1	5.52	1		Ddi2,Agmat,Dnajc16,Casp9,Cela2a,Ctrc,Ctrcos,Efhd2	9.42	9.29	10.63	12.34	16.05	10.93	5.03	13.38	20.49	17.9	6.12	13.43	7.72	4.09	0.33	2.68	3.57	4.37	5.53	0.94	2.88	2.66	3.56	2	3.59	4.06	3.33	0.76	3.09	1.93	3.23	3.62	5.61	3.48
354289	ImmGenATAC1219.peak_354289	chr4	141804223	0.01	5.32	1		Ddi2,Agmat,Dnajc16,Casp9,Cela2a,Ctrc,Ctrcos,Efhd2	19.28	10.74	20.12	15.86	15.05	7.91	23.36	8.45	20.97	21.44	4.54	18.26	0.11	2.08	2.74	4.18	2.04	1.89	1.1	0.5	1.14	1.43	2.23	0.12	0.82	1.06	4.37	0.93	2.35	1.69	1.84	4.03	1.75	0.66
354290	ImmGenATAC1219.peak_354290	chr4	141805822	0.24	1.19	NA		Ddi2,Agmat,Dnajc16,Casp9,Cela2a,Ctrc,Ctrcos,Efhd2	0.78	3.72	0.55	0.11	2.66	0.87	0.51	1.52	2.18	0.73	0.44	0.46	0.66	0.14	0.74	0.91	0.96	1.08	0.1	1.49	0.53	0.14	0.22	1.28	3.99	0.2	0.66	0.44	0.23	0.15	1.84	4.94	2.24	0.11
354291	ImmGenATAC1219.peak_354291	chr4	141806077	0.08	4.18	1		Ddi2,Agmat,Dnajc16,Casp9,Cela2a,Ctrc,Ctrcos,Efhd2	0.8	0.1	0.59	0.51	8	1.67	0.51	1.13	0.12	0.12	0.41	0.12	0.53	0.14	0.34	1.97	0.54	0.76	0.59	0.54	2.2	0.14	0.22	2	1.72	1.58	1.29	0.44	1.4	1.69	1.21	9.71	3.64	3.88
354292	ImmGenATAC1219.peak_354292	chr4	141810055	0.11	3.58	1		Ddi2,Agmat,Dnajc16,Casp9,Cela2a,Ctrc,Ctrcos,Efhd2	7.42	4.92	5.32	9.87	2.66	4.48	3.61	6.34	4.77	7.37	5.4	5.57	4.5	5.21	4.54	4.14	3.74	3.02	5.51	8.07	3.54	3.27	3.51	1.29	4.88	4.98	1.94	8.13	2.02	3.41	3.22	9.89	4.49	7.63
354293	ImmGenATAC1219.peak_354293	chr4	141817160	0.1	1.42	NA		Ddi2,Agmat,Dnajc16,Casp9,Cela2a,Ctrc,Ctrcos,Efhd2	1.82	3.16	4.22	3.09	2.32	1.28	1.26	2.29	1.24	1.35	0.1	3.06	0.66	0.62	4.41	0.63	1.52	3.23	2.05	2.5	4.38	0.76	1	0.73	0.2	0.2	1.9	2.29	0.75	0.15	3.83	0.1	0.54	0.71
354294	ImmGenATAC1219.peak_354294	chr4	141819082	0.34	0.77	NA		Ddi2,Agmat,Dnajc16,Casp9,Cela2a,Ctrc,Ctrcos,Efhd2	0.78	7.27	2.93	2.01	1.21	1.45	2.76	4.13	1.22	1.83	0.1	1	2.48	0.62	3.72	0.91	0.96	0.11	0.59	0.5	2.86	0.76	1	1.29	0.2	1.79	2.88	1.29	0.75	3.72	2.64	0.44	0.96	0.23
354295	ImmGenATAC1219.peak_354295	chr4	141822272	0.32	0.68	NA		Ddi2,Agmat,Dnajc16,Casp9,Cela2a,Ctrc,Ctrcos,Efhd2	2.67	1.09	2.48	2.2	1.73	0.57	4.45	2.84	0.12	0.73	0.75	2.48	0.66	1.18	1.06	1.47	1.52	0.76	0.59	1.19	3.33	0.76	1.85	1.9	2.37	0.2	2.65	1.91	3.09	0.15	3.04	0.77	1.19	0.66
354296	ImmGenATAC1219.peak_354296	chr4	141823168	0	2.6	1		Ddi2,Agmat,Dnajc16,Casp9,Cela2a,Ctrc,Ctrcos,Efhd2	4.67	3.21	2.28	2.42	1.21	1.04	3.89	2.73	7.86	4.86	2.54	2.11	2.48	0.62	1.51	2.59	0.96	6.91	2.86	0.54	3.04	0.76	0.22	0.12	1.72	1.79	1.41	0.43	0.23	1.93	2.64	2.83	1.41	2.72
354297	ImmGenATAC1219.peak_354297	chr4	141825269	0.05	2.64	1		Agmat,Dnajc16,Casp9,Cela2a,Ctrc,Ctrcos,Efhd2	0.11	1.21	0.11	1.47	0.71	0.1	0.51	0.11	1.75	1.21	0.41	0.46	0.66	1.02	1.39	1.42	0.54	0.76	2.51	0.11	0.56	0.14	0.22	0.67	0.82	1.06	1.9	0.76	0.75	0.95	0.95	0.44	0.72	0.23
354298	ImmGenATAC1219.peak_354298	chr4	141828392	0.15	2.03	1		Agmat,Dnajc16,Casp9,Cela2a,Ctrc,Ctrcos,Efhd2	1.35	0.7	1.02	0.5	2.99	0.79	1.26	1.4	1.75	0.28	1.82	1.57	1.86	2.05	2.07	1.47	1.48	3.02	0.1	0.5	0.11	0.76	0.22	1.28	0.2	2.43	0.66	0.1	1.4	0.15	0.95	0.93	0.72	9.33
354299	ImmGenATAC1219.peak_354299	chr4	141832437	0	7.32	1		Agmat,Dnajc16,Casp9,Cela2a,Ctrc,Ctrcos,Efhd2	0.11	2.08	1.02	0.5	2.32	0.32	1.19	2.18	1.24	0.89	3.44	0.12	0.53	0.14	1.48	0.11	1.52	1.32	1.1	0.5	0.11	0.14	0.22	0.67	0.2	2.17	1.27	1.91	1.7	0.15	1.84	13.13	15.17	4.75
354300	ImmGenATAC1219.peak_354300	chr4	141834740	0.29	2.98	1		Agmat,Dnajc16,Casp9,Cela2a,Ctrc,Ctrcos,Efhd2	1.82	4.67	0.11	0.5	1.3	0.36	2.95	1.73	1.22	3.9	4.66	3.51	2.68	3.55	2.06	1.19	1.09	1.32	0.59	2.93	2.27	0.14	0.22	0.67	0.82	0.2	1.27	0.76	2.02	1.93	0.62	3.81	5.93	9.69
354301	ImmGenATAC1219.peak_354301	chr4	141835357	0.15	4.45	1		Agmat,Dnajc16,Casp9,Cela2a,Ctrc,Ctrcos,Efhd2	0.11	0.49	0.55	0.5	0.1	0.87	0.51	0.36	0.63	0.73	0.75	2.22	1.15	0.55	2.45	1.42	0.11	0.76	0.67	1.68	1.14	0.14	0.22	2	0.2	1.79	0.66	2.41	2.35	2.49	0.95	3.92	13.41	0.23
354302	ImmGenATAC1219.peak_354302	chr4	141840197	0.17	0.87	NA		Agmat,Dnajc16,Casp9,Cela2a,Ctrc,Ctrcos,Efhd2	2.35	3.21	3.74	2.2	2.32	0.57	2.41	0.62	1.12	1.78	4.43	2.75	0.53	0.55	2.71	2.15	0.54	4.83	2.86	0.54	1.14	0.14	1	1.9	0.2	0.94	0.12	3.53	0.23	1.36	1.21	0.77	1.15	0.11
354303	ImmGenATAC1219.peak_354303	chr4	141840586	0	0.65	NA		Agmat,Dnajc16,Casp9,Cela2a,Ctrc,Ctrcos,Efhd2	0.57	5.74	1.85	0.51	0.71	1.04	1.7	1.45	1.22	1.21	1.26	0.12	3.1	0.62	2.41	1.47	1.52	2.46	2.77	1.06	1.16	0.14	1	0.67	0.2	1.79	0.12	2.91	0.75	1.13	1.21	0.1	1.38	0.59
354304	ImmGenATAC1219.peak_354304	chr4	141843388	0.08	2.55	1		Agmat,Dnajc16,Casp9,Cela2a,Ctrc,Ctrcos,Efhd2	2.35	8.72	2.01	0.91	3.61	0.79	2.01	2.84	0.63	0.73	1.84	3.06	1.15	1.57	2.75	0.91	0.54	2.38	0.44	1.49	1.59	0.81	0.22	0.12	0.2	0.2	1.41	0.76	0.75	0.57	0.15	5.04	4.49	0.66
354305	ImmGenATAC1219.peak_354305	chr4	141843877	0.13	12.06	1		Agmat,Dnajc16,Casp9,Cela2a,Ctrc,Ctrcos,Efhd2	1.8	0.83	3.55	0.91	6.61	0.32	1.59	0.7	1.24	0.73	0.1	5.02	0.66	0.62	8.09	0.39	0.53	3.16	3.34	2.14	0.56	0.81	1.07	0.67	1.72	0.94	0.12	1.76	0.23	1.13	3.86	24.32	23.62	1.55
354306	ImmGenATAC1219.peak_354306	chr4	141844194	0.05	2.28	1		Agmat,Dnajc16,Casp9,Cela2a,Ctrc,Ctrcos,Efhd2	1.77	0.32	0.59	1.86	1.3	3.37	2.81	1.75	0.12	3.41	0.75	1.59	0.11	0.55	2.18	1.97	0.53	0.76	4.43	0.94	1.16	1.38	1.85	0.12	0.2	0.2	0.12	2.41	1.4	2.34	1.21	6.51	2.59	0.71
354307	ImmGenATAC1219.peak_354307	chr4	141845245	0.22	1.13	NA		Agmat,Dnajc16,Casp9,Cela2a,Ctrc,Ctrcos,Efhd2	2.8	3.93	1.63	0.91	0.37	3.37	0.51	2.79	0.71	1.9	0.1	5.66	2.68	2.05	2.75	0.91	1.52	2.04	1.94	1.59	0.56	1.43	1	2.29	0.2	0.2	0.66	2.88	1.4	1.93	1.41	2.09	1.75	1.2
354308	ImmGenATAC1219.peak_354308	chr4	141845514	0.03	4.72	1		Agmat,Dnajc16,Casp9,Cela2a,Ctrc,Ctrcos,Efhd2	2.25	4.67	4.23	0.51	2.32	1.08	1.1	1.75	1.71	0.73	0.93	1.64	0.53	0.14	1.62	1.42	1.06	1.25	0.59	0.94	1.85	0.14	0.22	0.73	0.2	0.2	0.12	0.97	3.38	0.57	2	9.8	7.54	1.32
354309	ImmGenATAC1219.peak_354309	chr4	141847751	0.03	3.58	1		Dnajc16,Casp9,Cela2a,Ctrc,Ctrcos,Efhd2	0.57	0.83	0.59	0.11	0.87	0.1	0.65	1.01	0.12	0.28	0.44	0.12	0.53	0.55	1.32	0.9	0.53	0.35	1.52	0.5	0.98	0.81	0.22	0.67	0.82	0.2	0.12	1.29	1.18	1.36	0.15	0.44	1.79	1.07
354310	ImmGenATAC1219.peak_354310	chr4	141853720	0	2.69	1		Dnajc16,Casp9,Cela2a,Ctrc,Ctrcos,Efhd2	3.74	1.82	3.09	2.42	10.51	1.28	1.26	2.25	6.04	4.29	2.74	1.64	0.66	2.08	2.49	1.76	2.46	4.62	3.85	1.19	1.14	0.81	1.07	1.45	0.82	1.79	0.66	1.29	2.54	2.09	3.22	7.52	5.97	1.41
354311	ImmGenATAC1219.peak_354311	chr4	141854096	0	1.07	NA		Dnajc16,Casp9,Cela2a,Ctrc,Ctrcos,Efhd2	0.11	1.21	0.55	0.11	2.92	0.32	3.51	1.18	2.18	0.73	0.44	2.22	1.15	2.05	1.32	0.39	0.11	0.76	1.81	0.11	0.98	0.76	1	1.45	0.82	0.2	0.66	0.44	0.23	0.57	0.15	3.98	5.2	1.14
354312	ImmGenATAC1219.peak_354312	chr4	141855373	0.04	1.1	NA		Dnajc16,Casp9,Cela2a,Ctrc,Ctrcos,Efhd2	3.52	1.31	2.01	1.47	1.21	0.79	0.65	1.91	0.12	0.73	0.44	2.11	0.66	0.62	0.98	0.9	0.54	1.89	1.94	1.68	1.59	1.38	1.07	0.73	1.46	1.79	1.27	0.44	1.7	0.15	0.15	2.42	6.84	0.66
354313	ImmGenATAC1219.peak_354313	chr4	141857635	0.08	5.61	1		Dnajc16,Casp9,Cela2a,Ctrc,Ctrcos,Efhd2	4.61	4.29	4.75	8.38	9.14	5.39	4.45	7.11	9.75	8.41	8.39	11.72	3.26	5.93	9.38	5.15	6.44	8.3	10.01	8.41	8.54	9.15	11.15	11.79	7.49	10.19	9.96	7.89	6.87	7.38	13.43	12.3	8.65	2.58
354314	ImmGenATAC1219.peak_354314	chr4	141858779	0.33	15.33	1		Dnajc16,Casp9,Cela2a,Ctrc,Ctrcos,Efhd2	6	2.38	3.09	4.99	1.79	1.28	1.1	1.11	6.96	9.7	2.54	2.88	0.11	4.43	0.98	1.99	0.11	5.07	1.94	1.06	1.14	7.65	7.21	9.74	5.92	10.2	4.08	0.44	2.35	0.15	0.62	19.41	10.78	1.87
354315	ImmGenATAC1219.peak_354315	chr4	141860704	0.4	4.99	1		Dnajc16,Casp9,Cela2a,Ctrc,Ctrcos,Efhd2	2.8	6.7	3.74	0.51	1.3	0.79	1.59	0.88	0.63	3.41	3.44	1	0.11	3.88	2.13	0.63	1.09	3.23	0.59	1.19	2.86	4.6	4.3	2.62	4.38	3.66	6.86	4.1	2.14	1.13	0.62	7.37	7.08	1.14
354316	ImmGenATAC1219.peak_354316	chr4	141861761	0.35	15.31	1		Dnajc16,Casp9,Cela2a,Ctrc,Ctrcos,Efhd2	1.32	3.21	4.23	2.87	1.21	1.04	7.3	1.75	1.24	3.26	1.66	1.64	1.86	0.58	1.32	0.9	2.07	0.11	2.86	1.49	9.92	22.58	20.8	14.08	23.2	30.1	18.99	8.6	20.96	8.04	7.79	2.23	0.54	2.16
354317	ImmGenATAC1219.peak_354317	chr4	141862091	0.03	37.59	1		Dnajc16,Casp9,Cela2a,Ctrc,Ctrcos,Efhd2	1.1	2.08	1.63	3.79	2.34	2.14	1.7	3.38	2.58	0.73	1.26	3.49	3.72	0.62	1.51	2.55	5.49	1.89	10.07	2.39	43.12	59.8	55.4	55.44	48.31	64.67	48.92	8.47	33.91	21.18	19.16	7.38	2.11	4.58
354318	ImmGenATAC1219.peak_354318	chr4	141862342	0.25	8.58	1		Dnajc16,Casp9,Cela2a,Ctrc,Ctrcos,Efhd2	1.32	2.99	1.2	1.47	1.03	1.04	0.69	3.22	1.75	0.28	1.26	3.06	1.86	0.62	1.95	2.68	2.64	1.65	4.48	1.68	9.69	16.23	16.88	13.92	10.04	19.93	14.58	4.16	12.75	1.93	7.54	2.83	0.78	1.55
354319	ImmGenATAC1219.peak_354319	chr4	141862635	0.11	2.56	1		Dnajc16,Casp9,Cela2a,Ctrc,Ctrcos,Efhd2	0.8	1.4	0.11	0.11	0.44	1.08	1.75	1.86	0.63	0.28	1.32	1.59	0.11	0.62	1.95	0.9	1.52	1.32	0.26	0.5	7.64	7.01	5.21	1.45	8.74	5.51	4.07	1.29	4.62	6.74	4.35	0.44	1.83	1.2
354320	ImmGenATAC1219.peak_354320	chr4	141863426	0.01	4.09	1		Dnajc16,Casp9,Cela2a,Ctrc,Ctrcos,Efhd2	1.98	1.21	2.28	0.11	0.87	2.09	1.7	3.4	0.12	0.73	2.48	1.64	0.53	0.14	0.4	0.39	0.96	3.62	2.86	1.19	1.59	1.42	2.51	0.67	2.54	2.43	2.04	3.18	2.91	2.49	2.04	3.91	4.46	2.59
354321	ImmGenATAC1219.peak_354321	chr4	141863949	0.01	40.71	1		Dnajc16,Casp9,Cela2a,Ctrc,Ctrcos,Efhd2	5.55	1.21	0.55	1.47	2.34	2.14	0.69	1.01	0.63	0.89	3.12	5.62	3.65	2.58	4.41	3.1	1.48	1.81	5.51	0.5	22.6	73.63	61.53	60.87	57.61	70.74	65.81	1.26	14.23	7.38	3.86	4.14	2.63	1.89
354322	ImmGenATAC1219.peak_354322	chr4	141864712	0.18	1.52	1		Dnajc16,Casp9,Cela2a,Ctrc,Ctrcos,Efhd2	1.26	2.08	0.59	1.61	6.3	1.56	0.65	1.4	1.22	1.71	1.02	1.59	0.11	1.58	0.34	1.42	1.06	0.52	2.51	0.94	2.61	4.96	5.28	3.46	3.76	5.89	3.33	1.29	6.38	4.78	7.69	4.68	8	0.59
354323	ImmGenATAC1219.peak_354323	chr4	141867129	0.33	1.1	NA		Dnajc16,Casp9,Cela2a,Ctrc,Ctrcos,Efhd2	0.57	4.29	0.55	1.46	2.99	1.45	1.59	1.58	0.63	0.28	3.76	2.53	1.15	2.58	2.49	1.99	0.11	3.79	2.77	2.93	5.82	2.66	0.22	0.12	1.46	3.66	1.94	0.1	1.7	2.09	2.63	2.23	2.24	0.71
354324	ImmGenATAC1219.peak_354324	chr4	141867716	0.01	6.98	1		Dnajc16,Casp9,Cela2a,Ctrc,Ctrcos,Efhd2	0.8	5.28	3.55	2.5	1.79	0.57	1.59	3.08	1.46	0.89	3.26	1.59	1.7	1.18	2.75	0.63	0.96	1.78	2.47	4.34	3.77	2.05	2.51	1.29	1.1	2.17	1.27	1.26	1.4	0.15	0.15	3.91	3.74	2.83
354325	ImmGenATAC1219.peak_354325	chr4	141869575	0.03	11	1		Dnajc16,Casp9,Cela2a,Ctrc,Ctrcos,Efhd2	0.78	0.49	2.53	3.79	1.3	0.87	3.61	2.64	2.35	2.72	0.75	2.22	3.26	0.55	2.37	1.47	0.54	0.35	2.7	0.94	3.77	5.53	4.59	4.86	3.58	5.57	4.07	0.93	0.23	1.13	3.59	24.65	23.67	1.14
354326	ImmGenATAC1219.peak_354326	chr4	141869971	0.13	13.4	1		Dnajc16,Casp9,Cela2a,Ctrc,Ctrcos,Efhd2	1.32	3.16	3.61	3.4	5.03	1.67	1.26	1.36	1.75	3.17	3.44	2.48	5.93	1.05	4.83	2.53	0.53	5.1	1.86	0.94	4.03	2.05	1	4.16	2.1	4.66	1.29	1.76	2.14	1.67	0.95	30.09	37.86	0.71
354327	ImmGenATAC1219.peak_354327	chr4	141870932	0.03	5.79	1		Dnajc16,Casp9,Cela2a,Ctrc,Ctrcos,Efhd2	2.35	2.56	2.48	1.47	3.58	1.08	0.65	1.91	1.12	1.35	3.76	1.04	1.86	2.82	2.45	1.42	0.96	0.84	1.63	2.14	0.11	0.81	1	1.45	0.2	0.2	0.66	2.68	1.4	0.57	0.62	9.18	12.54	0.23
354328	ImmGenATAC1219.peak_354328	chr4	141871214	0.16	23.47	1		Dnajc16,Casp9,Cela2a,Ctrc,Ctrcos,Efhd2	1.32	4.29	3.07	2.2	1.39	1.67	1.1	1.11	1.22	0.73	7.01	3.16	2.48	2.19	3.17	2.15	0.54	3.02	1.1	1.06	2.2	0.81	1	0.73	2.1	0.94	0.66	0.1	1.4	0.95	2	43.97	47.37	1.2
354329	ImmGenATAC1219.peak_354329	chr4	141871550	0.05	8.24	1		Dnajc16,Casp9,Cela2a,Ctrc,Ctrcos,Efhd2	0.8	3.15	2.01	0.91	3.94	3.32	2.16	1.4	1.22	1.35	1.02	1.98	1.86	0.55	5.7	0.39	1.09	1.25	1.1	1.49	1.14	1.38	3.56	1.45	2.37	6.29	6.5	2.41	0.75	0.95	1.41	6.67	8.25	0.66
354330	ImmGenATAC1219.peak_354330	chr4	141872233	0.32	6.86	1		Dnajc16,Casp9,Cela2a,Ctrc,Ctrcos,Efhd2	1.26	3.72	2.48	1.07	2.48	3.15	3.42	1.79	1.75	0.89	3.76	1.59	3.65	4.43	3.95	3.81	2.07	1.25	4.48	2.11	3.66	7.65	5.94	8.53	5.24	5.98	5.26	3.28	0.75	1.93	0.15	6.27	6.7	1.32
354331	ImmGenATAC1219.peak_354331	chr4	141873117	0.07	3.63	1		Dnajc16,Casp9,Cela2a,Ctrc,Ctrcos,Efhd2	0.32	3.72	1.67	0.51	3	3.37	2.41	1.36	1.75	2.85	3.26	1.64	1.44	1.02	1.73	0.11	1.06	1.25	1.81	2.39	0.56	0.81	1	0.73	0.2	0.94	0.73	2.91	3.09	0.15	0.15	4.28	12.1	0.11
354332	ImmGenATAC1219.peak_354332	chr4	141874128	0.06	1.21	NA		Dnajc16,Casp9,Cela2a,Ctrc,Ctrcos,Efhd2	0.78	4.29	0.59	1.96	2.34	0.79	3.21	2.57	4.54	3.65	0.75	3.59	1.15	2.08	2.16	0.63	3.74	3.62	5.69	5.36	3.05	5.32	4.19	2.83	3.76	4.66	4.83	4.16	5.46	3.21	2.67	2.1	2.45	3.14
354333	ImmGenATAC1219.peak_354333	chr4	141874685	0.77	3.79	1		Dnajc16,Casp9,Cela2a,Ctrc,Ctrcos,Efhd2	8.44	3.16	3.61	2.87	18.87	13.52	3.61	7.15	5.74	4.98	5.56	5.63	7.17	3.87	18.88	15	10.97	8.74	12.68	4.48	6.54	3.9	7.22	2.62	2.37	4.74	5.67	2.91	2.35	2.43	6.01	4.95	2.54	9.04
354334	ImmGenATAC1219.peak_354334	chr4	141874938	0.61	24.21	1	Efhd2	Dnajc16,Casp9,Cela2a,Ctrc,Ctrcos,Efhd2	41.65	34.47	29.8	25.62	40.35	37.78	27.46	29.84	33.67	40.95	32.25	34.49	26.82	24.86	54.46	38.34	40.89	40.05	49.43	36.31	37.2	27.19	33.16	31.59	31.07	22.11	24.35	18.87	29.62	24.9	18.37	27.2	30.31	21.57
354335	ImmGenATAC1219.peak_354335	chr4	141875348	0.19	5.66	1		Dnajc16,Casp9,Cela2a,Ctrc,Ctrcos,Efhd2	7.66	3.15	1.63	4	4.51	4.73	4.97	3.12	10.48	7.87	6.32	8.18	4.5	2.6	7.58	5.98	6.14	6.66	7.98	4.48	11.16	7.49	7.07	8.85	8.97	6	8.27	8.51	9.15	8.49	11.45	10.15	8.62	3.55
354336	ImmGenATAC1219.peak_354336	chr4	141882212	0.02	2.25	1		Dnajc16,Casp9,Cela2a,Ctrc,Ctrcos,Efhd2	0.8	1.09	0.59	1.96	5.59	1.04	3.51	1.79	0.12	0.28	0.1	0.46	2.48	1.02	0.73	1.45	0.96	1.08	1.81	1.19	1.16	0.14	1	2.29	0.2	0.2	0.73	1.29	1.7	0.57	0.15	1.7	0.54	0.23
354337	ImmGenATAC1219.peak_354337	chr4	141882638	0.71	1.52	1		Dnajc16,Casp9,Cela2a,Ctrc,Ctrcos,Efhd2	0.32	2.59	1.63	2.5	0.37	1.67	0.25	0.74	0.63	1.21	0.1	1	0.53	0.14	2.79	0.39	2.07	0.84	1.43	0.94	0.11	7.22	5.19	2.29	2.1	4.2	2.04	1.29	0.23	0.57	0.62	1.67	0.72	1.32
354338	ImmGenATAC1219.peak_354338	chr4	141883056	0.05	0.87	NA		Dnajc16,Casp9,Cela2a,Ctrc,Ctrcos,Efhd2,Fhad1os1	1.26	1.78	2.01	1.47	1.73	2.04	0.25	1.18	0.12	1.83	0.41	0.46	2.48	1.57	0.74	2.15	1.48	1.25	1.01	3.37	1.85	0.81	0.22	1.28	1.1	0.2	1.29	0.1	0.75	1.36	0.15	0.1	1.19	0.11
354339	ImmGenATAC1219.peak_354339	chr4	141885435	0.11	1.16	NA		Dnajc16,Casp9,Cela2a,Ctrc,Ctrcos,Efhd2,Fhad1os1	0.78	1.21	1.2	0.91	2	1.45	0.25	1.79	0.12	0.12	0.93	0.46	0.53	1.05	3.59	0.63	1.06	0.35	0.94	0.94	0.53	0.76	0.22	1.9	0.82	0.2	0.73	0.43	0.23	0.57	0.62	0.93	0.96	0.66
354340	ImmGenATAC1219.peak_354340	chr4	141886581	0.12	2.84	1		Dnajc16,Casp9,Cela2a,Ctrc,Ctrcos,Efhd2,Fhad1os1	3.55	1.09	1.02	2.96	1.39	0.87	1.26	1.79	2.67	0.73	1.84	0.7	2.48	1.05	1.58	1.97	2.46	3.23	2.7	2.5	1.59	3.67	2.23	2.83	5.6	3.07	2.65	1.91	0.75	1.69	2	1.93	1.19	0.23
354341	ImmGenATAC1219.peak_354341	chr4	141887054	0.08	1.26	NA		Dnajc16,Casp9,Cela2a,Ctrc,Ctrcos,Efhd2,Fhad1os1	3.55	2.59	7.88	2.42	2.32	0.87	2.41	1.86	3.01	2.24	1.96	1.59	2.48	2.08	4.53	0.11	1.06	1.89	4.15	3.4	4.02	3.74	3.08	0.73	3.59	4.2	1.9	3.53	1.7	2.65	0.15	0.1	0.96	2.42
354342	ImmGenATAC1219.peak_354342	chr4	141887924	0.14	1.41	NA		Dnajc16,Casp9,Cela2a,Ctrc,Ctrcos,Efhd2,Fhad1os1	0.11	0.32	1.19	0.51	3	2.63	1.1	0.36	2.24	0.12	1.02	0.46	1.7	1.05	0.5	2.55	0.11	0.76	1.43	0.94	1.59	4.47	4.59	1.45	3.59	2.43	0.66	0.97	1.18	2.09	0.62	1.21	1.15	0.66
354343	ImmGenATAC1219.peak_354343	chr4	141888577	0.01	0.63	NA		Dnajc16,Casp9,Cela2a,Ctrc,Ctrcos,Efhd2,Fhad1os1	0.8	0.83	0.11	0.91	2.32	1.56	1.1	1.13	0.12	0.73	1.02	0.46	0.66	0.62	0.11	1.42	1.48	1.08	0.26	0.11	0.11	0.14	1	0.67	0.2	0.2	0.73	0.1	0.23	0.15	0.15	0.44	0.54	0.59
354344	ImmGenATAC1219.peak_354344	chr4	141893064	0.07	1.01	NA		Casp9,Cela2a,Ctrc,Ctrcos,Efhd2,Fhad1os1	2.1	1.4	1.02	1.4	0.44	1.45	0.25	1.52	0.63	3.41	0.75	0.12	1.15	1.52	0.73	1.47	0.96	0.52	0.94	2.14	1.59	0.76	1	0.12	0.82	2.17	0.73	0.76	0.23	0.57	1.21	0.1	0.29	0.11
354345	ImmGenATAC1219.peak_354345	chr4	141896010	0.09	6.55	1		Cela2a,Ctrc,Ctrcos,Efhd2,Fhad1os1	0.8	1.21	0.11	0.91	5.1	0.36	1.7	0.62	1.75	0.28	0.75	1.64	0.11	0.14	1.9	4.31	0.53	0.76	1.43	2.11	1.59	0.14	1.07	1.45	0.2	0.2	0.73	3.53	2.91	2.85	0.95	3.24	3.31	1.32
354346	ImmGenATAC1219.peak_354346	chr4	141897372	0.03	1.04	NA		Cela2a,Ctrc,Ctrcos,Efhd2,Fhad1os1	0.78	1.86	0.59	0.51	1.98	2.14	1.1	2.18	1.24	1.29	0.41	1	0.66	1.18	2.33	3.1	0.96	1.78	4.15	1.59	1.14	1.42	0.22	1.9	0.2	0.2	0.73	0.1	0.75	0.15	0.15	0.87	0.54	0.23
354347	ImmGenATAC1219.peak_354347	chr4	141898009	0.01	6.07	1		Cela2a,Ctrc,Ctrcos,Efhd2,Fhad1os1	0.57	1.82	0.11	0.5	1.39	1.45	0.65	2.25	0.12	1.35	1.02	1	0.11	1.18	2.37	1.47	1.48	0.35	1.1	2.5	0.56	0.14	0.22	0.12	1.86	0.94	0.66	1.76	0.23	1.67	2	1.26	0.29	0.23
354348	ImmGenATAC1219.peak_354348	chr4	141900116	0.17	4.86	1		Cela2a,Ctrc,Ctrcos,Efhd2,Fhad1os1	0.32	5.75	2.01	1.9	0.44	1.53	0.65	0.74	1.75	1.35	0.75	1	3.72	1.57	1.62	1.45	0.11	3.79	1.48	0.11	0.11	0.14	0.22	0.12	0.2	0.2	0.73	1.43	0.75	0.15	2.04	1.26	0.54	1.14
354349	ImmGenATAC1219.peak_354349	chr4	141902966	0.03	3.47	1		Cela2a,Ctrc,Ctrcos,Efhd2,Fhad1os1	0.32	2.59	3.55	0.99	0.37	3.15	1.59	2.51	0.63	0.28	1.32	0.46	1.08	2.82	4.84	2.68	0.54	0.35	1.01	0.94	0.11	0.76	0.22	0.67	1.1	0.2	0.12	1.76	0.75	2.49	0.95	1.34	0.97	0.59
354350	ImmGenATAC1219.peak_354350	chr4	141909479	0.01	0.75	NA		Cela2a,Ctrc,Ctrcos,Efhd2,Fhad1os1	1.26	3.93	1.67	1.4	3.62	0.1	1.75	1.86	1.12	1.35	3.12	1.23	1.7	2.05	2.9	0.39	0.96	2.34	1.52	2.94	1.8	0.14	0.22	2.61	3.13	0.94	0.73	1.79	0.75	4.22	0.95	0.44	2.59	0.66
354351	ImmGenATAC1219.peak_354351	chr4	141913164	0.07	2.21	1		Cela2a,Ctrc,Ctrcos,Efhd2,Fhad1,Fhad1os1	2.35	1.78	1.67	0.91	0.1	0.57	1.19	2.99	1.46	0.73	1.82	2.22	1.7	0.55	0.73	1.19	1.52	1.37	0.1	0.94	1.8	2.65	3.14	3.33	0.2	1.58	1.41	1.26	3.38	1.93	0.15	2.89	1.15	2.26
354352	ImmGenATAC1219.peak_354352	chr4	141913842	0.28	4.86	1		Cela2a,Ctrc,Ctrcos,Efhd2,Fhad1,Fhad1os1	0.78	3.15	3.07	1.47	2.92	1.67	0.51	1.18	1.24	0.28	1.82	1	1.08	0.62	1.99	0.11	1.52	1.32	1.1	1.06	1.59	3.87	3.74	0.73	3.16	5.6	1.94	1.76	1.4	1.67	1.41	0.77	1.81	3.19
354353	ImmGenATAC1219.peak_354353	chr4	141914215	0.24	1	NA		Cela2a,Ctrc,Ctrcos,Efhd2,Fhad1,Fhad1os1	0.78	3.15	2.01	1.47	1.03	2.04	1.19	2.46	0.63	1.21	0.1	4.08	0.53	3.87	2.49	1.97	0.54	0.76	1.1	0.54	0.11	2.05	1.85	2.62	1.46	1.06	2.88	3.18	1.4	0.57	0.62	0.93	0.54	2.1
354354	ImmGenATAC1219.peak_354354	chr4	141914474	0.02	1.05	NA		Cela2a,Ctrc,Ctrcos,Efhd2,Fhad1,Fhad1os1	0.57	2.59	0.59	2.01	0.1	5.05	0.69	2.02	0.12	0.89	1.82	0.7	0.66	2.58	1.51	2.04	0.54	1.32	1.94	1.59	1.59	0.76	1.07	0.67	0.2	1.79	0.66	2.41	1.4	0.15	1.84	1.67	0.36	0.23
354355	ImmGenATAC1219.peak_354355	chr4	141917919	0.01	16.94	1		Cela2a,Ctrc,Ctrcos,Efhd2,Fhad1,Fhad1os1,4930455G09Rik	1.32	2.08	3.74	1.86	1.73	0.87	1.59	2.18	1.75	1.21	1.82	1.59	5.15	1.18	5.63	5.99	6.54	2.91	7.22	1.49	5.05	38.73	34.53	22.51	27.98	31.01	26.65	3.68	1.4	1.13	2.64	5.61	6.68	29.96
354356	ImmGenATAC1219.peak_354356	chr4	141918263	0.38	8.37	1		Cela2a,Ctrc,Ctrcos,Efhd2,Fhad1,Fhad1os1,4930455G09Rik	1.8	4.67	1.67	1.96	4.01	1.04	2.95	3.03	2.24	0.89	3.26	1.04	3.1	0.62	7.96	5.72	2.87	1.81	6.13	1.49	6.54	20.09	20.25	16.68	17.14	19.1	17.29	3.53	0.75	0.57	3.83	1.93	1.83	9.52
354357	ImmGenATAC1219.peak_354357	chr4	141921033	0.08	0.56	NA		Cela2a,Ctrc,Ctrcos,Efhd2,Fhad1,Fhad1os1,4930455G09Rik	1.82	8.15	1.67	0.5	3	1.45	0.69	0.72	0.12	2.24	0.75	3.06	2.68	1.57	1.32	4.04	1.63	1.32	2.05	0.94	1.59	0.14	0.22	1.28	0.82	0.2	0.12	0.93	2.14	0.57	1.58	0.93	0.1	0.71
354358	ImmGenATAC1219.peak_354358	chr4	141928198	0.03	1.08	NA		Ctrc,Ctrcos,Efhd2,Fhad1,Fhad1os1,4930455G09Rik	0.8	0.83	1.63	0.99	1.21	0.1	1.1	0.11	0.63	0.73	0.75	0.12	2.48	2.05	1.32	1.97	0.96	1.08	1.52	0.94	0.98	2.05	1	0.67	0.2	1.58	0.66	1.26	2.54	0.95	0.95	0.77	0.96	1.14
354359	ImmGenATAC1219.peak_354359	chr4	141928886	0.21	9.81	1		Ctrc,Ctrcos,Efhd2,Fhad1,Fhad1os1,4930455G09Rik	4.57	4.29	0.59	1.4	1.79	2.88	1.26	1.13	0.63	0.73	1.49	2.11	1.93	0.58	0.73	1.97	1.06	0.76	2.19	5.42	1.59	2.05	1	1.28	2.68	1.06	0.12	3.18	2.14	1.13	1.21	2.98	3.72	1.32
354360	ImmGenATAC1219.peak_354360	chr4	141929145	0.01	22.48	1		Ctrc,Ctrcos,Efhd2,Fhad1,Fhad1os1,4930455G09Rik	4.33	0.1	2.28	1.46	2.48	1.45	0.69	1.39	1.12	1.35	1.82	1.59	5.15	1.52	5.31	1.45	4.31	1.78	0.94	3.56	1.59	2.68	1	1.29	2.1	1.06	0.66	2.02	0.23	0.57	1.41	6.27	11.67	1.14
354361	ImmGenATAC1219.peak_354361	chr4	141939706	0.12	1.09	NA		Ctrc,Ctrcos,Efhd2,Fhad1,Fhad1os1,4930455G09Rik	3.09	0.7	0.55	0.51	1.39	1.45	0.69	1.01	0.63	0.73	0.44	1.04	2.48	2.05	1.99	1.99	0.96	2.38	2.93	1.59	0.98	3.87	5.21	2.61	1.86	3.06	4.17	5.97	1.4	1.67	0.95	4.4	0.97	1.32
354362	ImmGenATAC1219.peak_354362	chr4	141941538	0	0.94	NA		Ctrc,Ctrcos,Efhd2,Fhad1,Fhad1os1,4930455G09Rik	0.32	0.83	2.28	0.11	1.98	0.36	0.51	2.01	1.12	0.28	0.44	0.12	0.11	2.58	4.83	3.64	1.48	0.52	2.09	1.49	1.14	0.81	1.63	0.12	0.2	0.94	0.66	3.53	0.23	0.57	0.62	1.67	1.19	2.42
354363	ImmGenATAC1219.peak_354363	chr4	141942612	0.04	2.07	1		Ctrc,Ctrcos,Efhd2,Fhad1,Fhad1os1,4930455G09Rik	0.57	1.86	3.74	0.11	2.93	2.6	0.25	0.97	0.71	0.89	1.84	1	2.48	1.02	6.12	1.47	0.11	0.76	0.44	2.14	0.11	0.76	1.63	1.29	0.2	1.06	1.29	5.4	0.75	0.15	0.62	0.87	0.72	0.71
354364	ImmGenATAC1219.peak_354364	chr4	141947277	0.3	0.54	NA		Efhd2,Fhad1,Fhad1os1,4930455G09Rik	0.11	3.16	4.7	2.01	1.39	0.1	0.11	0.11	0.63	1.21	1.26	1.59	1.44	0.11	1.48	1.45	0.96	2.91	2.19	0.54	2.27	0.14	1.63	0.12	0.82	0.94	0.73	0.43	0.23	0.15	0.15	0.1	0.54	0.11
354365	ImmGenATAC1219.peak_354365	chr4	141952313	0.05	28.6	1		Efhd2,Fhad1,Fhad1os1,4930455G09Rik	2.89	6.05	7.05	2.01	1.73	6.48	11.73	2.02	17.84	35.69	18.96	9.25	41.38	34.93	2.07	1.42	0.54	2.38	1.43	5.64	10.86	14.48	15.16	13.33	16.37	14.77	9.96	17.31	14.16	6.08	16.02	53.41	52.33	27.53
354366	ImmGenATAC1219.peak_354366	chr4	141953008	0.27	12.32	1		Efhd2,Fhad1,Fhad1os1,4930455G09Rik	6.39	2.38	3.61	4.55	5.91	3.18	20.75	2.73	6.34	25.2	19.4	6.74	30.75	21.65	1.58	0.63	0.53	1.25	0.26	3.58	2.88	0.14	1	1.28	1.1	1.79	2.7	5.39	3.19	2.34	5.06	21.41	30.33	38.45
354367	ImmGenATAC1219.peak_354367	chr4	141955243	0.66	5.93	1		Efhd2,Fhad1,Fhad1os1,4930455G09Rik	1.35	1.09	0.59	0.11	1.79	0.57	1.1	1.36	2.58	3.88	1.32	1.64	1.08	2.08	2.07	0.91	0.11	3.4	2.24	0.94	1.59	0.14	0.22	1.29	0.2	0.2	0.66	0.97	0.75	0.15	9.23	4.14	2.18	0.71
354368	ImmGenATAC1219.peak_354368	chr4	141957956	0.01	5.66	1		Efhd2,Fhad1,Fhad1os1,4930455G09Rik	2.25	0.83	1.67	3.26	2.32	2.63	0.65	0.77	14.38	14.67	6.64	2.88	3.1	5.69	4.73	2.53	3.15	1.37	0.67	1.59	0.98	2.05	1.63	2	1.1	1.79	1.94	5.91	1.4	2.49	1.41	8.02	5.18	0.71
354369	ImmGenATAC1219.peak_354369	chr4	141958342	0.06	6.1	1		Efhd2,Fhad1,Fhad1os1,4930455G09Rik	9.81	10.16	8.93	5.48	3	5.57	0.65	5.76	24.27	24.08	3.27	9.69	6.55	7.68	14.68	8.21	12.21	2.34	5.83	2.14	6.54	8.29	6.47	7.91	6.73	7.24	8.35	8.02	8.56	4.59	4.81	5.76	1.54	4.58
354370	ImmGenATAC1219.peak_354370	chr4	141958825	0.01	12.02	1		Efhd2,Fhad1,Fhad1os1,4930455G09Rik	1.35	0.83	0.55	1.47	0.87	1.67	1.19	1.01	3.36	4.49	1.84	5.14	3.65	1.58	6.26	0.9	2.58	2.91	1.63	1.59	0.11	9.54	8.83	21.02	8.95	14.1	30.02	0.44	7.02	4.78	10.46	4.68	2.63	4.58
354371	ImmGenATAC1219.peak_354371	chr4	141959133	0	1.72	1		Efhd2,Fhad1,Fhad1os1,4930455G09Rik	0.8	2.08	1.2	0.51	0.37	1.08	1.1	1.01	1.71	1.35	0.44	1	3.1	1.52	4.62	1.42	0.96	1.08	2.05	5.64	1.14	1.38	5.28	5.85	0.82	4.2	9.76	2.88	1.7	0.15	4.18	2.89	0.54	0.11
354372	ImmGenATAC1219.peak_354372	chr4	141959578	0.01	1.22	NA		Efhd2,Fhad1,Fhad1os1,4930455G09Rik	0.11	0.7	2.28	1.07	1.21	0.87	0.51	1.09	0.71	0.12	0.1	0.46	1.08	2.08	0.4	2.15	0.96	0.35	1.48	1.06	0.11	1.43	1.63	3.33	0.2	1.06	2.88	0.1	0.75	0.15	1.58	2.42	2.24	1.75
354373	ImmGenATAC1219.peak_354373	chr4	141959836	0.02	2.68	1		Efhd2,Fhad1,Fhad1os1,4930455G09Rik	0.32	0.32	1.2	1.07	1.21	1.08	0.51	0.36	0.12	0.28	1.49	1	0.66	0.62	1.32	0.9	0.11	0.76	0.1	0.11	0.56	0.14	0.22	0.12	0.82	1.06	0.66	0.43	0.23	2.65	0.95	1.7	1.83	0.11
354374	ImmGenATAC1219.peak_354374	chr4	141963341	0.12	4.19	1		Efhd2,Fhad1,Fhad1os1,4930455G09Rik	3.74	1.31	7.88	1.4	1.79	1.28	2.76	2.64	13.42	16.49	6.84	4	1.7	5.21	5.63	6.19	5.4	9.07	4.85	2.93	3.04	2.66	4.7	6.33	1.1	2.23	3.33	7.31	2.54	4.14	5.4	7.77	8.72	0.11
354375	ImmGenATAC1219.peak_354375	chr4	141964796	0.05	1.56	1		Efhd2,Fhad1,Fhad1os1,4930455G09Rik	1.8	0.32	1.67	0.5	1.3	0.57	1.26	0.62	3.73	3.94	1.32	0.46	2.48	5.9	2.41	1.45	2.63	1.78	2.05	0.94	1.16	0.14	1	0.12	0.2	0.2	0.66	1.91	0.75	1.93	3.13	0.77	0.36	2.88
354376	ImmGenATAC1219.peak_354376	chr4	141976299	0.04	1.7	1		Fhad1,Fhad1os1,4930455G09Rik	2.67	3.15	1.02	1.86	2.48	0.57	0.69	0.72	5.1	2.38	1.02	2.75	0.66	0.62	3.59	4.35	3	1.32	1.52	1.06	2.88	1.43	1.07	1.28	0.2	2.43	2.65	1.29	2.54	1.69	2.63	4.18	2.88	0.71
354377	ImmGenATAC1219.peak_354377	chr4	141977536	0.17	8.43	1		Fhad1,Fhad1os1,4930455G09Rik	2.67	0.7	2.48	3.08	0.1	1.08	4.22	3.33	10.98	9.05	0.75	1.98	0.11	0.14	1.62	3.24	0.96	1.65	1.94	2.76	0.11	2.65	1.85	0.67	1.46	3.66	1.27	5.03	1.4	0.15	1.21	16.38	10.39	4.88
354378	ImmGenATAC1219.peak_354378	chr4	141978718	0.2	2.39	1		Fhad1,Fhad1os1,4930455G09Rik	0.11	4.15	1.63	0.11	0.87	0.36	0.69	0.72	0.12	1.29	0.1	0.46	0.11	1.57	1.9	1.42	1.52	1.08	1.48	3.37	1.14	0.76	0.22	0.12	0.2	0.2	0.12	0.76	1.4	0.15	0.15	2.42	0.1	0.11
354379	ImmGenATAC1219.peak_354379	chr4	141983461	0.01	1.72	1		Fhad1,Fhad1os1,4930455G09Rik	0.78	1.31	0.59	0.5	2	0.36	1.19	0.88	2.18	1.35	1.82	0.46	1.15	2.6	3.63	1.19	0.53	1.32	4.15	4.34	1.59	0.81	1.63	0.12	0.2	1.06	0.66	1.91	0.23	3.14	0.15	0.44	0.78	2.42
354380	ImmGenATAC1219.peak_354380	chr4	141983882	0.02	1.82	1		Fhad1,Fhad1os1,4930455G09Rik	1.77	0.32	1.19	1.07	1.21	0.36	4.45	1.09	4.26	5.23	0.44	1	3.1	2.58	2.79	0.91	0.96	1.81	1.01	2.14	1.59	2.04	1.63	1.29	0.2	0.2	0.66	1.29	1.4	1.93	0.62	2.98	1.83	2.58
354381	ImmGenATAC1219.peak_354381	chr4	141989902	0.06	1.03	NA		Fhad1,Fhad1os1,4930455G09Rik,Tmem51,Tmem51os1	1.26	4.29	0.11	0.91	3.94	1.56	1.12	2.64	0.71	1.94	0.1	2.22	0.66	1.52	2.45	0.9	0.11	0.76	1.01	3.58	4.36	0.76	0.22	0.12	0.82	0.94	0.12	1.43	0.75	0.95	2.63	1.26	1.81	0.59
354382	ImmGenATAC1219.peak_354382	chr4	141992984	0.01	0.73	NA		Fhad1,Fhad1os1,4930455G09Rik,Tmem51,Tmem51os1	0.11	2.38	1.63	1.4	1.73	0.36	0.65	1.4	1.24	2.85	5.04	0.7	1.08	5.44	3.73	1.97	0.54	0.35	1.1	1.49	0.11	0.14	1.85	0.12	0.82	0.2	0.12	2.41	2.91	1.36	2	0.1	0.29	1.41
354383	ImmGenATAC1219.peak_354383	chr4	141993851	0.3	2.12	1		Fhad1,Fhad1os1,4930455G09Rik,Tmem51,Tmem51os1	3.55	2.08	5.32	0.99	2.48	2.14	1.75	0.7	6.2	3.9	1.96	0.7	0.11	2.08	5.73	1.42	0.96	1.78	0.44	0.5	2.2	0.76	2.51	1.9	1.46	0.94	0.12	2.41	0.75	2.09	3.04	2.1	2.24	0.66
354384	ImmGenATAC1219.peak_354384	chr4	141994148	0.14	5.02	1		Fhad1,Fhad1os1,4930455G09Rik,Tmem51,Tmem51os1	1.8	1.82	2.01	0.51	0.1	0.32	0.65	0.11	10.68	3.65	2.54	0.12	1.15	2.05	1.09	0.11	1.06	0.35	1.1	1.06	0.53	0.14	1	1.9	0.2	0.2	0.73	0.44	0.23	0.95	1.21	0.77	0.54	0.11
354385	ImmGenATAC1219.peak_354385	chr4	141994412	0	5.44	1		Fhad1,Fhad1os1,4930455G09Rik,Tmem51,Tmem51os1	2.1	0.49	1.67	0.91	0.87	1.08	0.69	1.52	18.96	18.22	4.54	1.98	0.11	2.6	1.73	1.47	1.63	1.32	2.32	0.11	0.56	0.14	3.57	0.73	1.72	2.43	0.73	0.76	1.7	1.67	2	0.93	0.96	1.07
354386	ImmGenATAC1219.peak_354386	chr4	141997020	0.03	6.74	1		Fhad1,Fhad1os1,4930455G09Rik,Tmem51,Tmem51os1	1.26	0.32	0.55	0.5	1.98	0.79	0.51	0.97	1.71	5.9	0.75	0.12	1.15	1.05	2.71	1.97	2.46	2.04	1.1	1.49	1.16	0.76	0.22	0.73	0.2	0.2	0.12	0.76	0.75	0.95	0.95	13.87	18.43	1.89
354387	ImmGenATAC1219.peak_354387	chr4	141998389	0.01	4.45	1		Fhad1,Fhad1os1,4930455G09Rik,Tmem51,Tmem51os1	7.38	2.38	4.22	2.5	4.21	1.67	2.81	1.75	15.14	12.74	8.72	4.39	9.23	2.64	10.22	5.39	6.86	9.81	3.34	5.29	5.12	2.65	7.22	2.83	5.92	7.35	5.46	4.6	4.17	3.41	3.73	8.12	5.2	5.5
354388	ImmGenATAC1219.peak_354388	chr4	141998647	0.07	12.38	1		Fhad1,Fhad1os1,4930455G09Rik,Tmem51,Tmem51os1	7.34	2.99	2.28	3.79	5.21	4.3	3.51	0.62	32.89	28.21	14.08	4.62	22	7.57	11.96	6.39	5.59	7.93	2.47	9.73	9.24	3.05	8.26	8.51	7.48	10.52	7.16	2.91	7.76	4.78	5.61	24.47	28.43	21.96
354389	ImmGenATAC1219.peak_354389	chr4	141998897	0.06	19.8	1		Fhad1,Fhad1os1,4930455G09Rik,Tmem51,Tmem51os1	3.93	0.7	2.28	5.15	3.62	2.6	5.9	0.7	26.05	27.89	6.84	6.51	6.55	0.62	1.95	4.35	1.48	3.16	1.52	4.48	3.04	1.42	4.23	4.02	2.37	4.98	4.08	1.29	3.85	1.93	1.84	39.14	39.23	26.57
354390	ImmGenATAC1219.peak_354390	chr4	141999698	0.09	4.57	1		Fhad1,Fhad1os1,4930455G09Rik,Tmem51,Tmem51os1	0.32	0.7	1.63	0.5	0.1	1.28	0.65	0.97	15.09	8.63	1.66	1.57	2.48	1.18	1.62	3.81	1.52	2.6	2.66	2.39	0.56	0.81	0.22	2	0.2	2.23	0.12	1.59	2.35	2.34	0.95	3.39	3.34	1.14
354391	ImmGenATAC1219.peak_354391	chr4	142001106	0.09	2.56	1		Fhad1,Fhad1os1,4930455G09Rik,Tmem51,Tmem51os1	0.32	1.21	1.67	0.5	1.98	0.87	2.16	1.64	0.12	1.21	1.84	1.57	0.11	0.14	0.5	1.45	0.53	3.59	1.48	3.37	1.59	1.43	0.22	1.45	0.2	1.79	0.66	2.68	0.75	0.57	1.21	1.6	8.25	3.22
354392	ImmGenATAC1219.peak_354392	chr4	142001794	0.09	7.4	1		Fhad1,Fhad1os1,4930455G09Rik,Tmem51,Tmem51os1	1.82	1.78	1.63	1.61	0.44	0.87	1.1	1.11	0.63	0.12	2.43	0.12	1.7	1.05	2.74	0.91	0.53	3.02	1.1	1.99	0.53	0.81	3.57	3.18	0.82	0.2	1.29	0.76	2.54	1.13	2.63	16.13	12.98	14.86
354393	ImmGenATAC1219.peak_354393	chr4	142002080	0.01	5.1	1		Fhad1,Fhad1os1,4930455G09Rik,Tmem51,Tmem51os1	1.82	0.7	1.67	0.51	0.87	4.26	2.81	0.11	1.24	2.33	1.26	1.59	0.11	1.02	1.95	2.68	1.63	2.46	2.09	4.38	3.05	7.18	10.24	9.6	5.92	8.25	5.73	2.36	0.23	5.36	3.26	7.27	11.21	6.16
354394	ImmGenATAC1219.peak_354394	chr4	142002330	0.25	10.26	1		Fhad1,Fhad1os1,4930455G09Rik,Tmem51,Tmem51os1	1.82	3.15	2.93	0.91	2	0.57	2.16	0.11	3.36	0.73	2.48	0.46	0.53	0.14	0.74	1.42	1.47	0.76	1.48	3.58	0.98	21.63	18.28	23.23	14.67	21.06	20.73	1.29	3.19	3.8	1.21	4.03	4.46	3.55
354395	ImmGenATAC1219.peak_354395	chr4	142002644	0.22	3.19	1		Fhad1,Fhad1os1,4930455G09Rik,Tmem51,Tmem51os1	1.32	1.31	1.19	0.5	0.71	1.08	1.26	2.18	2.24	0.28	0.1	0.46	3.65	2.35	0.33	0.39	1.47	3.59	1.63	1.68	0.53	8.75	6.78	7.55	7.4	11.65	12.08	0.44	1.7	0.15	0.62	3.12	1.38	3.78
354396	ImmGenATAC1219.peak_354396	chr4	142005569	0.04	2.38	1		Fhad1,Fhad1os1,4930455G09Rik,Tmem51,Tmem51os1	5.35	2.56	7.74	2.42	1.21	2.14	2.16	2.61	7.53	7.21	1.32	3.06	4.43	2.59	11.21	6.19	3	5.96	3.33	7.2	5.06	3.29	3.56	4.58	3.76	5.67	4.93	8.9	7.07	5.36	7.88	4.4	2.93	1.55
354397	ImmGenATAC1219.peak_354397	chr4	142006294	0.13	1.78	1		Fhad1,Fhad1os1,4930455G09Rik,Tmem51,Tmem51os1	1.35	0.83	0.59	0.91	3.62	0.36	1.1	2.46	3.11	1.94	1.66	1.04	0.11	1.58	1.32	1.45	0.54	1.65	0.59	0.94	0.53	2.68	0.22	0.73	2.37	0.2	1.9	0.44	4.17	1.36	1.41	3.91	1.39	1.75
354398	ImmGenATAC1219.peak_354398	chr4	142007113	0.03	1.21	NA		Fhad1,Fhad1os1,4930455G09Rik,Tmem51,Tmem51os1	0.78	0.32	0.55	1.46	2.93	0.57	1.19	1.01	1.12	0.73	0.41	1	1.7	4.66	4.14	1.47	1.48	2.46	1.52	1.49	1.85	0.81	0.22	4.35	0.2	0.2	1.29	1.59	1.7	1.36	1.41	0.93	1.19	0.23
354399	ImmGenATAC1219.peak_354399	chr4	142009724	0.05	5.82	1		Fhad1,Fhad1os1,4930455G09Rik,Tmem51,Tmem51os1	1.32	0.7	0.59	1.61	2.32	0.32	0.65	2.18	2.05	1.45	0.75	2.53	1.93	1.58	1.06	2.15	2.22	4.72	1.52	4.38	1.59	0.76	0.22	1.28	0.2	0.2	0.73	0.97	0.75	1.13	0.62	0.44	0.54	21.07
354400	ImmGenATAC1219.peak_354400	chr4	142010624	0.01	6.53	1		Fhad1,Fhad1os1,4930455G09Rik,Tmem51,Tmem51os1	1.8	5.07	3.74	3.55	0.71	2.88	1.7	0.97	9.05	8.79	3.44	2.22	1.15	3.37	4.84	3.1	7.72	7.53	4.17	1.06	5.82	8.33	11.11	5.21	9.88	10.49	8.41	3.18	0.75	2.49	0.62	13.04	12.97	12.79
354401	ImmGenATAC1219.peak_354401	chr4	142011079	0.14	3.04	1		Fhad1,Fhad1os1,4930455G09Rik,Tmem51,Tmem51os1	1.56	1.82	1.63	0.91	0.44	1.56	3.21	1.45	1.22	0.89	0.93	0.12	0.53	1.05	3.95	2.68	2.04	3.59	2.47	1.49	0.11	2.59	1.73	0.12	1.1	0.2	0.12	1.26	0.75	0.15	0.62	4.68	3.37	6.04
354402	ImmGenATAC1219.peak_354402	chr4	142015059	0.36	14.49	1		Fhad1,Fhad1os1,4930455G09Rik,Tmem51,Tmem51os1	7	4.67	5.66	8.13	6.92	7.42	7.32	5.8	55.1	53.1	12.47	12.74	12.12	15.34	15.73	8.71	7.67	9.07	3.85	4.48	12.37	5.97	8.25	5.3	4.72	4.61	5.67	11.19	11.44	13.46	14.7	12.21	23.7	2.88
354403	ImmGenATAC1219.peak_354403	chr4	142015475	0.12	1.94	1		Fhad1,Fhad1os1,4930455G09Rik,Tmem51,Tmem51os1	3.92	2.56	2.28	0.51	1.39	1.04	3.89	2.02	7.42	10.63	1.26	4.08	0.66	2.59	6.53	0.9	2.31	1.89	1.94	1.49	3.75	4.07	4.23	1.28	3.76	2.43	2.65	0.76	0.75	1.93	2.63	2.83	4.08	4.43
354404	ImmGenATAC1219.peak_354404	chr4	142016231	0.03	3.07	1		Fhad1,Fhad1os1,4930455G09Rik,Tmem51,Tmem51os1	0.8	1.86	0.59	3.69	2.34	0.79	1.7	1.36	11.08	12.45	3.26	1.59	0.53	2.6	4.58	0.63	2.31	1.81	2.24	3.92	0.53	0.76	0.22	2.83	0.2	0.2	0.73	2.35	3.19	1.13	0.62	1.21	0.1	0.11
354405	ImmGenATAC1219.peak_354405	chr4	142017909	0.02	43.6	1	4930455G09Rik	Fhad1,Fhad1os1,4930455G09Rik,Tmem51,Tmem51os1	13.87	0.83	8.41	6.67	7.75	0.79	7.3	3.81	58.47	64.48	26.83	18.44	4.5	8.89	2.49	1.47	0.53	6.72	1.1	0.5	6.45	5.21	9.52	17.86	7.5	8.63	15.05	21.41	7.38	8.51	11.2	26.81	48.41	3.55
354406	ImmGenATAC1219.peak_354406	chr4	142021454	0.12	11.28	1		Fhad1,Fhad1os1,4930455G09Rik,Tmem51,Tmem51os1	0.57	0.83	1.63	0.5	2.34	2.04	1.26	0.11	0.12	0.73	5.08	1.04	0.66	0.55	0.4	0.11	0.53	0.76	0.1	2.11	0.56	0.76	1	0.67	0.2	0.2	1.9	0.44	0.75	0.15	0.62	4.68	9.15	0.23
354407	ImmGenATAC1219.peak_354407	chr4	142021864	0.17	2.51	1		Fhad1,Fhad1os1,4930455G09Rik,Tmem51,Tmem51os1	3.52	3.16	1.19	0.99	1.3	0.57	0.11	1.01	2.24	1.83	0.75	1.04	0.11	0.55	1.95	0.11	0.11	2.6	1.1	0.94	1.16	0.76	0.22	0.67	0.2	0.2	0.12	3.28	0.23	1.36	0.15	0.77	2.18	0.71
354408	ImmGenATAC1219.peak_354408	chr4	142023396	0.1	5.2	1		Fhad1,Fhad1os1,4930455G09Rik,Tmem51,Tmem51os1	0.11	1.86	2.93	0.11	1.73	2.41	0.69	1.79	2.24	1.45	7.01	1.04	1.7	1.57	1.39	1.42	1.63	1.25	3.44	0.94	0.56	0.76	1.85	0.67	1.1	0.94	2.16	2.35	0.75	1.36	2.04	7.69	14.26	3.9
354409	ImmGenATAC1219.peak_354409	chr4	142024750	0.04	0.84	NA		Fhad1,Fhad1os1,4930455G09Rik,Tmem51,Tmem51os1	0.32	1.21	0.11	0.91	0.1	0.1	0.69	0.7	0.12	0.89	1.66	0.46	0.11	0.55	0.49	1.42	0.54	3.09	2.24	0.54	1.14	0.81	1.63	1.28	0.2	0.2	1.9	2.36	0.75	0.95	1.84	2.46	1.39	0.23
354410	ImmGenATAC1219.peak_354410	chr4	142027191	0.32	1.53	1		Fhad1,Fhad1os1,4930455G09Rik,Tmem51,Tmem51os1	0.57	0.1	0.55	0.5	0.71	0.57	1.19	0.38	0.63	0.12	1.02	0.46	0.53	0.14	1.08	2.15	1.63	0.11	0.44	0.94	1.14	0.76	0.22	1.28	0.2	0.2	0.73	0.43	0.75	0.15	0.62	0.1	0.29	0.23
354411	ImmGenATAC1219.peak_354411	chr4	142027813	0.19	2.73	1		Fhad1,Fhad1os1,4930455G09Rik,Tmem51,Tmem51os1	0.11	0.49	0.59	0.5	1.73	2.2	5.56	2.39	0.71	1.21	0.1	0.46	2.48	1.02	1.62	4.04	0.11	1.81	1.1	2.94	2.2	0.76	1.07	0.12	0.2	1.06	0.66	1.79	0.75	0.15	0.62	0.44	1.83	0.23
354412	ImmGenATAC1219.peak_354412	chr4	142028733	0.08	3.34	1		Fhad1,Fhad1os1,4930455G09Rik,Tmem51,Tmem51os1	0.32	0.32	2.01	1.07	1.21	3.37	3.61	1.75	0.63	1.78	1.02	0.7	1.7	1.57	2.75	1.42	1.63	1.25	0.26	0.54	1.59	1.42	0.22	0.73	0.82	0.2	2.58	0.97	0.23	0.95	1.21	0.44	0.78	0.11
354413	ImmGenATAC1219.peak_354413	chr4	142030466	0.09	1.7	1		Fhad1,Fhad1os1,4930455G09Rik,Tmem51,Tmem51os1	0.11	0.49	3.55	2.5	2.32	2.88	1.75	1.79	2.18	0.28	0.93	0.46	0.66	2.82	1.9	2.55	0.96	7	1.52	4.05	1.16	1.43	1.63	0.12	1.46	0.94	1.29	2.29	0.23	0.57	2.43	0.87	2.62	1.07
354414	ImmGenATAC1219.peak_354414	chr4	142031731	0.61	0.95	NA		Fhad1,Fhad1os1,4930455G09Rik,Tmem51,Tmem51os1	1.1	4.92	1.67	2.5	0.44	2.88	2.2	0.97	1.12	1.83	1.84	2.22	0.11	0.55	2.49	0.91	0.96	1.81	1.63	4.54	1.16	0.76	1	4.86	0.2	0.2	0.73	2.88	0.75	1.36	0.15	0.77	0.96	1.14
354415	ImmGenATAC1219.peak_354415	chr4	142038372	0.01	0.7	NA		Fhad1,Fhad1os1,4930455G09Rik,Tmem51,Tmem51os1	0.8	2.38	4.22	0.99	0.44	1.53	2.81	0.97	1.71	4.35	0.41	0.7	2.48	5.69	2.45	0.39	0.53	5.88	2.32	2.93	0.56	2.05	0.22	2.83	0.2	0.2	1.94	2.88	0.23	0.57	2	2.1	1.54	1.87
354416	ImmGenATAC1219.peak_354416	chr4	142041852	0.02	2.6	1		Fhad1,Fhad1os1,4930455G09Rik,Tmem51,Tmem51os1	0.11	0.32	2.01	1.47	1.71	0.79	2.41	1.4	2.35	0.73	4.54	1.04	2.48	4.93	4.41	0.9	0.54	1.37	1.48	1.49	0.53	0.14	2.48	0.12	0.82	1.06	3.54	2.35	4.76	3.14	7.54	1.6	3	0.71
354417	ImmGenATAC1219.peak_354417	chr4	142044298	0.01	2.33	1		Fhad1,Fhad1os1,4930455G09Rik,Tmem51,Tmem51os1	3.97	5.74	5.97	1.61	4.89	3.32	5.1	2.22	4.16	5.23	1.84	5.02	2.48	3.87	1.95	1.97	1.89	3.62	2.93	1.59	0.56	1.43	0.22	1.28	0.82	0.94	0.12	2.35	0.75	0.15	2	0.93	1.19	1.32
354418	ImmGenATAC1219.peak_354418	chr4	142044671	0.02	2.71	1		Fhad1,Fhad1os1,4930455G09Rik,Tmem51,Tmem51os1	2.8	3.16	6.21	0.5	0.37	5.22	8.02	2.89	4.14	3.41	3.76	3.06	1.7	3.55	8.09	2.95	0.53	7.47	3.34	10.18	1.14	0.14	0.22	0.73	0.82	0.94	0.73	5.39	0.75	3.14	3.85	0.93	1.15	2.58
354419	ImmGenATAC1219.peak_354419	chr4	142045518	0.03	6.04	1		Fhad1,Fhad1os1,4930455G09Rik,Tmem51,Tmem51os1	0.78	1.09	1.67	1.47	0.71	2.04	1.59	1.36	2.24	0.73	2.21	1	0.53	4.43	6.39	0.11	1.48	1.37	0.59	2.76	1.16	0.14	2.29	0.67	1.1	1.06	1.27	3.28	0.23	1.69	2.43	1.7	0.29	1.75
354420	ImmGenATAC1219.peak_354420	chr4	142046340	0.25	0.59	NA		Fhad1,Fhad1os1,4930455G09Rik,Tmem51,Tmem51os1	0.32	0.7	1.67	0.99	1.73	2.04	0.69	1.64	2.18	1.21	4.1	2.22	1.15	1.57	0.67	0.9	1.48	2.34	2.24	0.11	0.11	2.03	3.14	0.12	1.72	1.79	2.04	3.6	0.75	1.67	1.84	2.08	2.62	2.42
354421	ImmGenATAC1219.peak_354421	chr4	142046661	0.02	1.82	1		Fhad1,Fhad1os1,4930455G09Rik,Tmem51,Tmem51os1	1.32	2.38	2.96	0.5	1.3	2.2	0.11	0.7	4.77	5.01	0.75	1.64	1.7	1.58	0.34	0.9	1.48	1.89	1.1	2.14	0.11	0.14	0.22	1.29	0.2	1.58	0.12	0.44	2.35	0.57	0.62	1.34	2.11	3.14
354422	ImmGenATAC1219.peak_354422	chr4	142047343	0.05	1.41	NA		Fhad1,Fhad1os1,4930455G09Rik,Tmem51,Tmem51os1	0.57	2.59	2.28	1.61	1.39	4.28	1.19	1.79	0.63	2.87	2.48	0.7	1.86	1.18	4.83	1.47	1.48	2.91	1.48	2.76	0.53	0.14	1	2.62	0.2	2.43	0.66	1.59	1.4	1.13	6.06	1.76	1.75	1.14
354423	ImmGenATAC1219.peak_354423	chr4	142052577	0.04	0.46	NA		Fhad1,Fhad1os1,4930455G09Rik,Tmem51,Tmem51os1	1.1	1.78	0.11	0.11	0.71	1.45	1.1	0.62	0.12	0.28	0.1	0.12	0.11	0.55	1.32	0.39	1.48	1.25	2.66	0.94	0.56	0.81	0.22	0.12	0.2	0.2	0.73	1.59	0.23	0.95	0.95	2.23	0.78	0.71
354424	ImmGenATAC1219.peak_354424	chr4	142053453	0	3.34	1		Fhad1,Fhad1os1,4930455G09Rik,Tmem51,Tmem51os1	1.35	3.72	4.16	1.4	1.21	1.08	1.75	0.62	6.66	5.38	1.26	2.75	3.65	3.87	2.45	0.91	2.46	3.59	2.05	3.58	0.53	2.04	3.74	1.28	1.72	1.06	1.27	1.91	6.3	14.07	11.3	4.76	3.7	1.55
354425	ImmGenATAC1219.peak_354425	chr4	142053814	0.04	11.13	1		Fhad1,Fhad1os1,4930455G09Rik,Tmem51,Tmem51os1	0.78	0.32	4.22	1.47	2.48	0.1	2.41	1.79	3.53	0.89	0.93	1.59	3.1	1.18	1.16	0.91	1.09	6.66	4.01	1.59	1.8	2.05	1.63	5.14	2.48	1.69	4.97	0.76	20.64	33.27	38.9	2.42	1.79	2.42
354426	ImmGenATAC1219.peak_354426	chr4	142054266	0.14	1.87	1		Fhad1,Fhad1os1,4930455G09Rik,Tmem51,Tmem51os1	0.8	1.82	2.48	2.01	1.71	0.87	0.51	2.73	2.58	1.21	0.44	0.7	3.1	3.38	4.58	2.15	0.96	3.09	3.59	2.76	1.59	0.76	2.48	5.75	2.37	1.79	2.58	1.76	3.09	7.76	6.01	4.55	3	0.71
354427	ImmGenATAC1219.peak_354427	chr4	142054745	0.09	4.68	1		Fhad1,Fhad1os1,4930455G09Rik,Tmem51,Tmem51os1	2.35	2.38	0.59	1.07	1.3	0.36	2.16	1.01	1.22	0.28	1.84	1.64	2.48	5.69	2.49	3.78	0.54	3.16	1.48	2.94	0.98	1.43	1.63	0.67	0.82	0.2	4.97	2.68	4.62	4.78	1.84	2.08	2.54	0.59
354428	ImmGenATAC1219.peak_354428	chr4	142057897	0.04	2.55	1		Fhad1,Fhad1os1,4930455G09Rik,Tmem51,Tmem51os1	1.32	5.75	4.16	0.11	0.71	2.14	3.51	1.15	0.63	1.21	1.84	1	0.53	3.38	4.41	3.47	1.63	3.16	2.24	2.93	0.98	2.05	1.85	2	0.82	2.43	0.66	0.43	1.18	1.93	0.15	0.87	2.59	0.66
354429	ImmGenATAC1219.peak_354429	chr4	142058242	0.04	1.69	1		Fhad1,Fhad1os1,4930455G09Rik,Tmem51,Tmem51os1	1.32	5.18	0.55	0.99	2	0.79	0.25	1.23	0.12	1.45	0.93	1.59	1.15	1.58	2.16	0.9	1.09	1.89	3.34	4.48	0.56	0.14	0.22	2.29	1.46	1.58	0.73	0.97	0.23	1.36	0.95	1.26	0.1	0.59
354430	ImmGenATAC1219.peak_354430	chr4	142059314	0.03	2.03	1		Fhad1,Fhad1os1,4930455G09Rik,Tmem51,Tmem51os1	1.32	2.59	0.59	0.5	2.32	3.32	1.59	2.18	0.71	1.21	2.48	5.02	2.48	3.87	3.04	0.11	1.09	6.72	1.63	1.49	2.2	0.81	0.22	2.29	1.72	0.2	1.94	1.59	2.91	1.69	2.04	0.87	0.96	9.63
354431	ImmGenATAC1219.peak_354431	chr4	142063142	0.01	13.16	1		Fhad1,Fhad1os1,4930455G09Rik,Tmem51,Tmem51os1	2.19	4.29	1.02	0.91	1.21	2.04	1.7	1.01	1.24	2.79	1.96	1.23	7.17	1.52	3.18	4.31	0.11	5.1	1.1	2.14	2.88	0.81	1.63	2.62	2.37	1.79	1.94	2.02	0.75	1.13	0.62	0.77	1.81	1.07
354432	ImmGenATAC1219.peak_354432	chr4	142065604	0.05	5.69	1		Fhad1,Fhad1os1,4930455G09Rik,Tmem51,Tmem51os1	1.82	0.1	0.11	0.51	1.79	0.87	0.69	0.45	1.22	0.28	0.41	2.48	1.7	1.57	1.06	1.45	0.11	5.39	1.48	5.36	0.53	0.81	0.22	0.73	0.2	0.94	1.94	1.79	2.35	3.14	0.15	1.26	0.29	0.11
354433	ImmGenATAC1219.peak_354433	chr4	142066215	0.04	1.24	NA		Fhad1,Fhad1os1,4930455G09Rik,Tmem51,Tmem51os1	2.56	6.52	1.2	0.5	4.83	1.08	1.12	2.64	1.71	2.39	0.75	2.75	3.1	2.08	4.54	0.9	1.09	5.25	1.63	2.11	4.71	2.59	1	2.61	0.2	0.94	0.73	1.76	2.02	1.36	0.62	1.67	1.81	1.14
354434	ImmGenATAC1219.peak_354434	chr4	142066531	0.03	0.95	NA		Fhad1,Fhad1os1,4930455G09Rik,Tmem51,Tmem51os1	1.26	1.86	2.01	1.07	4.01	2.6	3.51	1.79	0.71	2.38	1.32	0.12	1.7	3.4	2.18	2.68	2.78	2.34	1.94	1.49	0.98	1.38	1	2	0.2	0.94	1.41	0.76	2.02	0.95	1.41	1.26	1.19	1.41
354435	ImmGenATAC1219.peak_354435	chr4	142066992	0.01	1.13	NA		Fhad1,Fhad1os1,4930455G09Rik,Tmem51,Tmem51os1	0.8	0.7	2.28	0.91	4.89	2.04	1.19	1.52	4.67	1.83	1.84	3.06	2.48	1.57	1.99	0.11	3.2	1.65	2.47	4.34	2.25	0.76	1.63	0.67	0.2	0.2	0.66	3.5	0.23	0.57	0.62	2.09	0.1	1.07
354436	ImmGenATAC1219.peak_354436	chr4	142068061	0.17	0.71	NA		Fhad1,Fhad1os1,4930455G09Rik,Tmem51,Tmem51os1	1.77	2.38	2.48	2.42	4.51	0.32	0.65	1.79	0.12	0.12	1.32	0.46	3.26	2.08	3.04	2.55	1.06	2.04	1.52	5	1.59	2.66	0.22	2.61	1.46	0.2	0.12	1.29	2.54	0.57	3.22	0.1	1.56	1.55
354437	ImmGenATAC1219.peak_354437	chr4	142071093	0.02	3.83	1		Fhad1,Fhad1os1,4930455G09Rik,Tmem51,Tmem51os1	0.32	1.82	1.19	0.91	1.98	5.57	0.51	1.52	1.71	0.89	1.26	1	1.15	1.05	3.95	1.97	1.52	2.46	1.01	3.56	3.65	0.14	0.22	1.28	0.2	0.2	2.88	2.68	0.23	0.15	1.41	2.53	4.44	0.11
354438	ImmGenATAC1219.peak_354438	chr4	142071399	0.03	1.37	NA		Fhad1,Fhad1os1,4930455G09Rik,Tmem51,Tmem51os1	1.77	1.4	1.02	1.4	0.71	1.04	0.69	0.36	1.75	1.94	1.02	3.06	0.11	0.58	1.32	0.63	2.58	3.62	0.94	1.49	3.54	0.14	1.07	2.62	2.1	0.2	1.27	0.76	0.23	0.15	2.63	2.91	4.81	2.87
354439	ImmGenATAC1219.peak_354439	chr4	142071776	0.02	1.79	1		Fhad1,Fhad1os1,4930455G09Rik,Tmem51,Tmem51os1	0.8	1.31	1.02	0.11	0.71	1.08	1.1	1.01	1.24	1.35	0.93	0.12	0.11	0.62	1.65	0.91	2.58	2.38	2.24	2.5	0.53	0.14	1.85	0.73	1.46	0.2	2.16	0.44	0.75	1.36	0.62	3.61	4.81	1.07
354440	ImmGenATAC1219.peak_354440	chr4	142074166	0.01	7.42	1		Fhad1,Fhad1os1,4930455G09Rik,Tmem51,Tmem51os1	2.67	2.38	2.28	1.46	1.73	1.53	2.01	2.39	9.06	14.65	11.04	2.53	1.7	1.02	3.34	0.11	0.54	3.89	0.59	1.49	1.59	1.42	1.73	0.73	1.1	0.2	1.27	2.29	0.75	1.36	2.63	9.14	9.94	2.58
354441	ImmGenATAC1219.peak_354441	chr4	142074434	0.06	8.55	1		Fhad1,Fhad1os1,4930455G09Rik,Tmem51,Tmem51os1	2.55	1.21	4.42	4	3.94	3.15	0.25	1.83	16.2	10.92	7.26	1.59	3.26	1.02	0.98	5.16	0.11	1.89	1.63	1.06	0.56	2.03	0.22	2.61	2.37	0.94	1.94	3.18	0.75	1.13	3.85	8.77	9.67	3.55
354442	ImmGenATAC1219.peak_354442	chr4	142074696	0.03	4.38	1		Fhad1,Fhad1os1,4930455G09Rik,Tmem51,Tmem51os1	2.67	2.38	4.81	2.01	3.61	2.04	3.51	2.34	7.77	7.14	5.38	2.88	7.56	0.58	1.73	0.9	0.96	3.16	2.05	1.06	1.16	2.65	0.22	2.62	2.48	0.94	4.17	2.88	0.75	2.34	3.73	9.76	6	2.58
354443	ImmGenATAC1219.peak_354443	chr4	142076155	0.06	20.53	1		Fhad1,Fhad1os1,4930455G09Rik,Tmem51,Tmem51os1	1.32	3.21	3.14	2.42	1.39	3.18	6.72	3.65	55.06	76.39	9.38	12.03	3.26	2.08	2.71	1.97	2.04	1.08	2.09	0.11	0.98	0.14	1.85	0.73	1.72	0.2	2.04	1.26	3.09	1.13	0.62	1.7	0.36	0.66
354444	ImmGenATAC1219.peak_354444	chr4	142077112	0.02	10.84	1		Fhad1,Fhad1os1,4930455G09Rik,Tmem51,Tmem51os1	0.8	5.07	3.61	5.76	5.64	3.73	5.03	4.2	38.05	32.22	1.84	7.04	3.1	0.58	8.85	6.19	4.7	6.7	5.05	2.93	7.94	11.19	7.85	5.06	8.43	8.65	7.07	8.24	0.23	0.95	0.95	6.67	5.54	3.17
354445	ImmGenATAC1219.peak_354445	chr4	142077586	0.03	5.9	1		Fhad1,Fhad1os1,4930455G09Rik,Tmem51,Tmem51os1	1.8	3.55	2.28	2.6	5.83	2.14	2.76	2.21	11.55	9.66	1.26	3.59	1.86	1.58	7.2	5.15	3.2	3.89	6.06	5	6.54	5.5	8.58	6.54	9.28	7.84	3.5	30.29	4.62	11.51	21.3	7.2	3.74	2.1
354446	ImmGenATAC1219.peak_354446	chr4	142078145	0.16	20	1		Fhad1,Fhad1os1,4930455G09Rik,Tmem51,Tmem51os1	9.42	8.25	19.78	8.79	11.17	7.39	40.98	14.81	52.8	55.99	7.41	21.41	1.08	2.08	6.11	5.72	4.31	1.08	4.53	3.56	7.82	40.55	39.26	35.07	40.97	36.38	24.59	5.97	3.85	5.34	10.55	25.15	15.16	6.1
354447	ImmGenATAC1219.peak_354447	chr4	142079848	0.04	14.69	1		Fhad1,Fhad1os1,4930455G09Rik,Tmem51,Tmem51os1	1.26	4.67	1.67	0.11	1.3	1.56	2.76	2.85	18.03	28.84	6.28	3.51	1.86	3.88	14.5	0.91	1.89	2.34	2.19	4.48	0.56	2.05	3.08	0.73	0.2	1.06	2.65	0.97	0.75	3.16	2.64	28.04	12.55	3.76
354448	ImmGenATAC1219.peak_354448	chr4	142080186	0.03	12.92	1		Fhad1,Fhad1os1,4930455G09Rik,Tmem51,Tmem51os1	5.1	2.59	8.76	3.55	2.99	1.56	2.76	4.24	19.22	27.58	1.66	4	3.1	3.62	45.57	3.1	5.97	6.7	3.77	4.54	4.36	5.4	3.08	0.73	1.46	2.43	5.67	5.84	1.7	4.59	5.84	7.63	3.74	12.05
354449	ImmGenATAC1219.peak_354449	chr4	142081680	0.02	2.32	1		Fhad1,Fhad1os1,4930455G09Rik,Tmem51,Tmem51os1	0.8	0.83	1.19	1.07	1.71	2.41	0.25	1.36	1.22	0.89	4.66	0.12	1.86	1.02	0.67	0.39	0.54	1.32	0.59	0.54	1.59	0.14	0.22	0.12	0.2	0.2	0.12	2.02	1.7	0.15	0.15	4.18	8.71	1.75
354450	ImmGenATAC1219.peak_354450	chr4	142081931	0.02	17.89	1		Fhad1,Fhad1os1,4930455G09Rik,Tmem51,Tmem51os1	2.56	4.92	2.01	2.5	2.48	2.41	2.16	4.09	3.11	3.4	9.72	1.64	2.48	2.08	1.51	2.15	2.04	1.89	1.1	0.94	2.2	1.38	1.73	0.67	1.1	3.03	0.73	2.02	1.18	2.43	3.23	29.93	31.76	5.5
354451	ImmGenATAC1219.peak_354451	chr4	142082927	0.11	5.1	1		Fhad1,Fhad1os1,4930455G09Rik,Tmem51,Tmem51os1	1.32	2.99	1.63	1.4	0.71	2.14	1.1	1.09	1.24	0.89	1.02	0.46	0.53	1.58	1.32	0.39	2.04	5.1	4.43	2.76	2.88	1.38	0.22	0.12	1.1	3.07	3.33	0.93	5.53	1.13	2.63	4.64	2.84	0.23
354452	ImmGenATAC1219.peak_354452	chr4	142083879	0.05	9.07	1		Fhad1,4930455G09Rik,Tmem51,Tmem51os1	3.97	3.16	10.93	1.46	1.73	2.63	8.07	3.96	22.13	26.11	13.05	7.04	13.96	9.3	23.14	6.52	8.63	7.47	9.57	3.56	4.31	13.05	14.84	7.85	13.24	10.52	11.43	18.61	4.02	8.02	13.33	21.59	30.35	2.5
354453	ImmGenATAC1219.peak_354453	chr4	142084253	0.2	8.55	1	Tmem51os1	Fhad1,4930455G09Rik,Tmem51,Tmem51os1	1.82	9.29	5.49	0.5	4.89	2.63	3.51	3.67	17.1	18.64	13.45	6.08	16.16	4.43	26.19	6.83	12.27	8.93	8.96	2.11	7.23	8.39	9.93	9.4	13.56	7.96	3.33	6.13	0.75	5.25	8.04	15.9	15.74	1.41
354454	ImmGenATAC1219.peak_354454	chr4	142084833	0.14	1.95	1		Fhad1,4930455G09Rik,Tmem51,Tmem51os1	0.8	1.21	3.09	1.4	3.42	2.6	3.42	0.7	4.74	4	2.4	1.98	7.85	1.02	7.01	2.53	0.54	4.42	2.05	2.11	3.05	2.68	3.14	1.29	3	3.66	1.94	4.92	0.23	5.34	3.86	5.2	4.42	1.41
354455	ImmGenATAC1219.peak_354455	chr4	142089030	0.01	5.68	1		Fhad1,4930455G09Rik,Tmem51,Tmem51os1	1.77	0.83	2.28	0.5	0.37	0.36	1.7	3.56	15.41	12.45	9.27	4.6	2.48	3.41	4.41	3.47	0.11	1.32	2.24	2.76	0.53	0.14	1.85	4.02	0.82	1.06	0.12	0.44	0.75	1.93	0.15	3.81	10.34	1.55
354456	ImmGenATAC1219.peak_354456	chr4	142090151	0.03	1.31	NA		Fhad1,4930455G09Rik,Tmem51,Tmem51os1	0.8	2.18	5.04	1.4	6.11	1.56	1.26	0.62	3.01	2.38	1.26	1.64	3.26	2.64	6.25	1.97	2.58	6.7	1.48	2.11	0.56	0.76	1.63	0.73	0.2	0.94	0.73	6.48	2.14	2.65	0.15	1.76	1.83	1.99
354457	ImmGenATAC1219.peak_354457	chr4	142091061	0.11	3.48	1		Fhad1,4930455G09Rik,Tmem51,Tmem51os1	1.32	0.7	3.76	1.47	1.3	0.36	2.01	0.74	1.46	1.29	0.93	0.7	0.53	1.57	0.74	3.1	0.11	2.36	0.26	2.39	1.59	0.14	1.07	0.12	2.48	1.06	0.73	1.29	1.7	1.93	1.41	1.26	3.27	0.71
354458	ImmGenATAC1219.peak_354458	chr4	142091329	0.04	6.38	1		Fhad1,4930455G09Rik,Tmem51,Tmem51os1	1.82	1.21	1.63	1.86	0.87	0.57	1.7	2.25	1.46	5.23	10.13	1.04	0.11	0.62	0.98	1.45	0.11	1.81	0.44	4.54	1.59	0.14	1.85	1.29	2.54	1.06	0.12	2.36	1.7	1.36	0.62	4.18	6.36	0.23
354459	ImmGenATAC1219.peak_354459	chr4	142095779	0.07	4.97	1		Fhad1,4930455G09Rik,Tmem51,Tmem51os1	1.26	1.31	2.96	2.6	3.42	1.56	4.02	2.64	3.65	3.77	1.84	0.12	22	2.6	2.79	1.47	4.31	6.72	2.66	0.94	2.86	0.14	2.51	0.73	1.46	0.94	2.65	1.26	0.23	1.36	2.63	1.6	0.29	0.71
354460	ImmGenATAC1219.peak_354460	chr4	142097161	0.04	4.45	1		Fhad1,4930455G09Rik,Tmem51,Tmem51os1	4.92	1.31	2.93	3.79	0.71	3.18	1.59	3.29	3.62	6.67	0.1	1.57	3.1	1.05	1.16	0.9	1.48	1.25	1.01	3.58	0.98	0.76	0.22	0.73	0.2	0.2	2.88	2.88	0.75	1.13	3.85	2.42	2.98	0.71
354461	ImmGenATAC1219.peak_354461	chr4	142097963	0.11	12.95	1		Fhad1,4930455G09Rik,Tmem51,Tmem51os1	1.32	3.16	1.63	2.31	0.37	2.04	1.87	2.34	1.22	0.73	2.54	1.57	2.48	5.69	3.65	1.99	0.54	6.7	0.94	2.11	0.11	0.14	2.48	0.73	0.82	0.2	0.12	1.29	3.67	4.59	11.64	12.56	15.24	2.69
354462	ImmGenATAC1219.peak_354462	chr4	142098218	0.04	8.34	1		Fhad1,4930455G09Rik,Tmem51,Tmem51os1	3.92	0.7	2.93	0.11	1.73	3.93	1.1	1.45	3.6	2.33	5.99	1.04	7.72	3.87	9.29	5.68	1.52	1.81	2.66	1.19	0.56	0.81	4.65	3.31	3.13	4.06	1.9	2.68	0.23	3.98	9.6	9.06	5.18	4.69
354463	ImmGenATAC1219.peak_354463	chr4	142098522	0.08	5.29	1		Fhad1,4930455G09Rik,Tmem51,Tmem51os1	3.74	0.83	3.14	5.19	6.61	2.63	5.1	5.8	8.28	4.36	12.08	1.64	7.72	2.64	12.14	13.8	9.26	2.6	4.82	5	11.16	4.69	4.78	2	7.51	5.57	4.97	10.33	2.91	6.6	7.17	4.31	7.18	6.6
354464	ImmGenATAC1219.peak_354464	chr4	142103479	0.01	1.69	1		Fhad1,4930455G09Rik,Tmem51,Tmem51os1	1.8	4.15	1.67	2.81	0.71	0.57	2.81	2.64	0.63	0.89	4.43	4.55	3.1	1.58	6.39	2.53	2.46	5.1	2.24	6.27	0.98	3.27	0.22	0.67	0.2	0.2	1.27	4.27	0.75	2.34	2.04	1.93	1.83	1.89
354465	ImmGenATAC1219.peak_354465	chr4	142104409	0	3.83	1		Fhad1,4930455G09Rik,Tmem51,Tmem51os1	2.8	3.16	2.48	2.42	3.61	1.67	1.1	2.29	0.63	0.12	3.76	2.48	3.26	2.59	3.16	2.15	2.46	6.7	1.1	0.94	0.53	0.14	1.07	4.35	2.54	1.69	0.66	1.29	1.18	2.49	1.41	0.87	1.38	1.14
354466	ImmGenATAC1219.peak_354466	chr4	142105636	0	0.96	NA		Fhad1,4930455G09Rik,Tmem51,Tmem51os1	2.1	3.93	0.11	1.96	3.61	1.08	2.81	2.34	3.01	5.38	2.4	2.11	1.08	2.05	1.06	0.39	1.09	1.25	4.43	3.58	3.66	1.43	0.22	2	0.82	0.2	2.16	2.41	0.23	1.13	3.22	1.34	1.39	2.16
354467	ImmGenATAC1219.peak_354467	chr4	142108282	0.1	0.8	NA		Fhad1,4930455G09Rik,Tmem51,Tmem51os1	4.05	7.27	0.55	1.96	1.39	0.87	1.19	1.36	0.71	3.37	0.75	2.11	1.44	1.05	1.09	2.53	0.53	1.81	2.05	0.94	2.62	0.14	1.07	0.67	2.1	1.06	4.17	8.13	1.4	1.13	0.15	0.1	1.83	0.23
354468	ImmGenATAC1219.peak_354468	chr4	142110355	0.01	0.75	NA		Fhad1,4930455G09Rik,Tmem51,Tmem51os1,Kazn	2.25	0.1	1.2	0.5	1.73	0.36	1.59	2.93	1.24	1.9	1.96	0.7	1.15	3.38	3.73	0.63	0.54	0.52	1.01	2.11	1.8	2.05	1.85	0.12	1.72	0.2	1.94	1.29	1.7	3.21	2.63	1.34	1.39	2.1
354469	ImmGenATAC1219.peak_354469	chr4	142112868	0.03	0.67	NA		4930455G09Rik,Tmem51,Tmem51os1,Kazn	0.8	1.31	2.48	0.91	0.87	0.57	4.17	0.62	1.46	0.89	0.93	1.57	10.28	2.35	2.07	1.42	2.07	5.19	3.24	2.14	3.54	0.14	1.63	3.33	2.1	0.2	1.9	1.59	0.23	2.34	1.41	1.34	0.29	0.11
354470	ImmGenATAC1219.peak_354470	chr4	142113489	0.23	3.86	1		4930455G09Rik,Tmem51,Tmem51os1,Kazn	3.22	3.15	4.16	1.9	2.34	4.73	2.81	5.3	5.35	6.11	3.82	1.59	3.1	3.88	5.7	7.37	7.17	6.66	3.77	6.27	3.54	5.05	3.14	5.75	7.48	3.07	4.17	8.82	1.7	4.59	3.86	5.42	5.2	2.26
354471	ImmGenATAC1219.peak_354471	chr4	142117050	0.36	1.15	NA		4930455G09Rik,Tmem51,Tmem51os1,Kazn	1.35	3.55	3.09	1.46	4.56	1.53	3.21	3.16	1.22	2.38	0.93	0.12	4.43	2.59	9.38	2.53	2.46	7	3.55	5.29	1.59	0.76	1	0.73	0.82	0.2	0.73	4.16	0.75	0.57	1.21	0.1	0.36	1.14
354472	ImmGenATAC1219.peak_354472	chr4	142118198	0.86	2.6	1		Tmem51,Tmem51os1,Kazn	1.82	2.56	0.11	2.01	0.71	1.04	3.42	1.01	1.22	1.29	2.54	1.59	7.17	1.05	0.5	1.97	2.07	2.91	3.47	1.49	0.98	1.38	0.22	1.29	0.82	0.2	1.27	3.68	0.75	0.95	0.95	0.44	1.19	1.79
354473	ImmGenATAC1219.peak_354473	chr4	142122907	0	1.32	NA		Tmem51,Tmem51os1,Kazn	0.57	1.82	1.67	0.99	2	1.45	1.19	1.75	0.12	0.73	0.41	1	1.08	3.88	3.04	2.68	1.52	2.91	5.43	2.11	0.98	0.76	0.22	0.12	0.2	1.58	1.94	2.29	1.4	1.67	0.15	0.1	0.96	3.56
354474	ImmGenATAC1219.peak_354474	chr4	142126788	0.08	1.41	NA		Tmem51,Tmem51os1,Kazn	0.78	3.72	1.02	0.5	1.21	2.41	0.25	3.77	0.12	2.33	0.1	3.49	1.08	1.58	5.7	0.9	1.52	5.07	3.77	1.99	1.14	2.03	1	1.28	0.2	0.94	0.73	1.29	0.23	1.93	1.84	1.26	0.36	0.59
354475	ImmGenATAC1219.peak_354475	chr4	142127213	0.02	3.87	1		Tmem51,Tmem51os1,Kazn	2.1	3.16	3.09	1.07	3	0.57	1.59	2.4	1.22	1.35	2.74	1.64	1.86	2.58	8.45	3.47	3.76	7.46	5.99	3.84	0.98	2.66	4.78	5.75	4.9	5.2	3.54	3	0.23	3.87	1.41	1.6	0.54	0.71
354476	ImmGenATAC1219.peak_354476	chr4	142127480	0.05	15.78	1		Tmem51,Tmem51os1,Kazn	0.57	0.7	0.59	0.5	0.44	2.14	1.1	1.48	0.63	2.88	3.04	3.06	1.7	2.82	11.21	4.04	4.14	8.21	3.33	2.5	5.83	9.36	10.56	9.74	7.9	10.61	7.82	3	1.18	0.15	1.84	0.44	0.96	1.14
354477	ImmGenATAC1219.peak_354477	chr4	142130326	0.02	3.32	1		Tmem51,Tmem51os1,Kazn	2.56	5.07	2.28	2.01	2.93	0.57	1.7	0.97	0.71	1.71	5.4	2.53	3.26	3.4	3.72	1.45	1.48	2.38	4.43	3.56	2.62	0.76	0.22	1.28	0.82	1.79	0.12	2.35	1.4	1.36	2	1.26	1.83	1.55
354478	ImmGenATAC1219.peak_354478	chr4	142133739	0	7.1	1		Tmem51,Tmem51os1,Kazn	0.78	0.7	2.28	2.5	2.66	2.04	4.17	2.4	1.67	0.73	1.96	1.99	1.93	4.43	7.01	2.68	0.96	4.37	3.77	6.22	2.86	2.04	1	1.28	3.13	1.06	2.04	2.35	0.23	1.69	2.63	0.1	2.45	2.16
354479	ImmGenATAC1219.peak_354479	chr4	142138924	0.06	0.87	NA		Tmem51,Tmem51os1,Kazn	1.8	0.32	4.81	1.07	3.94	1.53	0.51	0.74	0.71	0.73	2.74	2.75	0.11	2.05	5.63	1.45	1.48	2.38	1.52	2.76	2.25	0.14	1	0.67	0.2	1.06	0.73	1.79	4.39	0.95	0.62	0.87	0.54	1.07
354480	ImmGenATAC1219.peak_354480	chr4	142139647	0.16	1.63	1		Tmem51,Tmem51os1,Kazn	0.57	0.32	0.55	0.99	0.1	1.08	1.26	2.15	1.46	0.28	0.93	0.7	5.93	1.18	1.62	1.42	2.46	1.25	1.52	5.42	1.59	0.81	0.22	0.12	0.2	0.2	0.73	0.44	2.54	0.57	0.62	0.1	0.36	1.07
354481	ImmGenATAC1219.peak_354481	chr4	142139968	0.02	1.94	1		Tmem51,Tmem51os1,Kazn	2.25	1.21	2.01	1.86	0.71	1.08	3.51	1.52	0.63	1.21	1.26	1.23	0.11	2.6	3.73	0.63	1.09	2.34	4.82	3.92	1.59	1.43	1.85	0.12	0.2	0.94	2.7	0.44	0.75	0.57	1.84	0.77	1.81	1.41
354482	ImmGenATAC1219.peak_354482	chr4	142143123	0.01	0.96	NA		Tmem51,Tmem51os1,Kazn	0.8	1.21	1.63	0.5	2.92	1.08	5.97	2	0.63	1.35	1.26	1.04	3.72	2.05	5.14	5.15	2.2	3.09	3.59	3.92	0.53	0.14	1	1.28	2.37	3.03	1.29	3.53	2.35	0.95	0.62	1.6	2.18	1.14
354483	ImmGenATAC1219.peak_354483	chr4	142143490	0.03	9.4	1		Tmem51,Tmem51os1,Kazn	0.8	1.31	1.02	0.11	1.39	3.18	2.16	2.21	1.75	3.9	1.82	1	4.73	2.35	7.2	2.68	1.06	5.88	2.77	6.22	5.05	0.76	0.22	0.12	0.82	1.06	0.66	2.35	2.35	2.09	2.63	0.44	8.71	1.07
354484	ImmGenATAC1219.peak_354484	chr4	142144331	0.11	1.71	1		Tmem51,Tmem51os1,Kazn	5.28	1.21	0.59	1.61	2.48	2.63	2.81	1.94	3.53	4.45	3.76	1.04	3.26	2.08	4.83	3.47	5.71	6.7	7.77	3.58	1.59	1.42	2.48	2.62	4.82	1.69	2.88	4.6	4.02	1.93	1.21	2.72	2.21	1.55
354485	ImmGenATAC1219.peak_354485	chr4	142149864	0.02	1.01	NA		Tmem51,Tmem51os1,Kazn	3.05	1.86	2.48	1.47	1.21	4.05	5.03	1.83	0.63	2.87	2.21	1	2.48	2.6	8.31	1.19	2.31	8.32	4.15	2.93	2.62	2.05	0.22	0.67	0.2	0.2	0.73	2.91	1.18	1.13	3.85	2.13	2.59	3.35
354486	ImmGenATAC1219.peak_354486	chr4	142150219	0.03	0.88	NA		Tmem51,Tmem51os1,Kazn	2.35	0.49	2.28	0.91	3	1.45	2.2	1.36	1.22	0.12	1.32	3.06	15.42	1.57	4.03	2.68	0.54	9.81	1.52	1.99	2.88	0.14	1.73	1.28	0.2	1.06	4.08	3	0.23	0.57	1.21	1.34	1.41	1.32
354487	ImmGenATAC1219.peak_354487	chr4	142151629	0.06	1.83	1		Tmem51,Tmem51os1,Kazn	1.26	1.4	2.28	0.91	0.87	1.08	4.02	1.4	0.71	0.12	0.93	0.12	6.55	1.02	4.14	0.9	1.52	1.08	2.66	1.59	3.04	0.14	1	1.28	1.46	0.94	2.7	2.36	0.23	0.15	1.41	0.1	0.72	1.41
354488	ImmGenATAC1219.peak_354488	chr4	142151998	0	0.87	NA		Tmem51,Tmem51os1,Kazn	0.8	8.25	3.61	1.86	0.71	0.57	5.78	2.77	2.52	1.71	2.54	1	5.93	2.59	5.83	0.91	2.61	8.24	5.72	6.44	1.59	0.76	0.22	3.98	1.72	1.58	0.12	1.79	0.23	1.93	0.95	0.1	1.81	1.75
354489	ImmGenATAC1219.peak_354489	chr4	142152574	0.08	1.58	1		Tmem51,Tmem51os1,Kazn	0.8	0.83	1.67	2.01	1.73	1.67	1.59	4.77	1.24	0.28	1.84	2.48	8.4	1.57	5.7	7.95	0.11	7.5	2.77	3.58	3.65	0.76	1.07	4.58	0.2	0.94	1.9	3.6	2.35	0.15	1.21	0.44	2.11	0.66
354490	ImmGenATAC1219.peak_354490	chr4	142153290	0.04	1.9	1		Tmem51,Tmem51os1,Kazn	2.8	5.36	1.02	1.4	2.34	1.56	2.76	1.45	3.31	1.9	1.32	5.14	9.1	4.63	5.63	3.24	2.92	12.02	3.85	8.36	4.44	3.84	0.22	1.45	0.82	1.06	2.65	1.79	0.23	1.93	0.15	1.7	0.54	2.5
354491	ImmGenATAC1219.peak_354491	chr4	142153722	0.11	7.06	1		Tmem51,Tmem51os1,Kazn	7.77	7.18	9.55	12.34	14.41	12.63	12.93	7.4	6.66	9.78	17.59	14.7	21.42	7.68	34.22	24.74	20.04	28.66	18.69	24.93	11.16	12.39	8.26	7.03	8.95	5.03	7.16	10	5.53	11.08	7.67	7.51	8.25	7.69
354492	ImmGenATAC1219.peak_354492	chr4	142156913	0.07	8.78	1		Tmem51,Tmem51os1,Kazn	3.55	1.31	3.09	3.26	2.66	2.04	1.1	1.18	3.88	3.94	1.49	0.46	3.1	1.52	1.08	2.15	0.53	3.62	1.1	3.56	0.56	0.76	1	2.83	1.1	0.2	1.29	0.43	2.85	0.95	0.15	18.54	11.67	9.25
354493	ImmGenATAC1219.peak_354493	chr4	142162887	0.16	2.82	1		Tmem51,Tmem51os1,Kazn	5.1	2.38	0.59	0.99	0.1	1.04	0.65	1.09	0.12	0.28	0.1	1.64	0.66	0.62	2.13	0.39	0.96	3.02	1.81	2.14	0.53	0.76	0.22	0.12	0.2	0.2	4.08	2.88	0.23	0.15	1.84	0.77	0.97	0.23
354494	ImmGenATAC1219.peak_354494	chr4	142164095	0.02	1.58	1		Tmem51,Tmem51os1,Kazn	0.78	2.08	1.2	0.11	1.71	1.04	1.1	1.18	0.63	0.28	1.26	0.12	0.53	1.57	1.38	1.45	0.11	0.76	1.43	1.06	0.53	0.14	3.08	0.73	0.82	0.2	2.65	4.53	2.54	1.93	3.26	1.21	0.54	0.71
354495	ImmGenATAC1219.peak_354495	chr4	142166054	0.04	12.71	1		Tmem51,Tmem51os1,Kazn	1.82	2.59	4.81	3.55	0.87	1.28	3.61	1.52	2.52	0.12	3.04	0.46	2.48	0.62	2.75	1.97	3.15	5.88	2.19	1.99	2.2	0.14	2.51	2	1.46	1.58	1.27	6.77	2.54	1.13	5.01	27.75	20.41	2.88
354496	ImmGenATAC1219.peak_354496	chr4	142166364	0.27	9.42	1		Tmem51,Tmem51os1,Kazn	1.1	0.7	2.96	2.31	0.71	0.57	1.59	3.65	1.22	2.24	4.32	1.98	0.66	1.52	2.07	3.24	0.96	9.39	3.77	2.76	2.86	2.01	1.85	1.9	3.16	0.2	4.08	1.91	1.4	2.49	2.43	11.97	7.09	0.23
354497	ImmGenATAC1219.peak_354497	chr4	142166623	0.07	7.29	1		Tmem51,Tmem51os1,Kazn	0.32	0.32	0.11	1.4	0.71	1.04	0.65	2.51	0.71	0.73	1.32	0.12	0.11	1.02	2.07	0.11	2.46	5.96	1.52	0.94	2.88	2.68	1.07	1.9	1.1	0.94	4.97	5.91	1.4	1.36	3.26	2.53	2.11	0.66
354498	ImmGenATAC1219.peak_354498	chr4	142168600	0.02	3.83	1		Tmem51,Tmem51os1,Kazn	3.05	1.21	3.09	1.9	1.98	1.08	4.97	2.61	1.75	1.21	3.04	0.7	1.15	3.88	3.17	2.15	1.89	1.81	1.1	3.56	0.56	2.01	0.22	1.28	1.46	0.2	0.66	1.43	3.85	2.49	2	2.98	1.19	1.07
354499	ImmGenATAC1219.peak_354499	chr4	142171062	0.16	3.03	1		Tmem51,Tmem51os1,Kazn	1.26	1.78	1.67	2.42	0.44	2.88	0.25	1.11	0.12	1.35	1.32	1.04	1.08	0.11	1.09	1.42	0.96	2.91	1.48	5.36	2.2	2.65	1.07	2.62	0.2	0.94	0.12	0.93	2.14	2.09	1.41	1.7	0.1	0.66
354500	ImmGenATAC1219.peak_354500	chr4	142171632	0.27	4.35	1		Tmem51,Tmem51os1,Kazn	2.56	1.82	2.01	1.96	0.37	0.79	1.19	2.4	0.71	1.71	4.54	0.12	1.86	0.55	4.14	1.97	3	5.07	0.59	0.94	3.66	0.81	1	0.12	1.1	0.2	1.27	3.6	1.7	1.67	3.04	0.1	3.31	2.16
354501	ImmGenATAC1219.peak_354501	chr4	142173382	0.01	0.77	NA		Tmem51,Tmem51os1,Kazn	0.78	3.93	2.01	3.08	4.56	3.18	1.7	1.09	0.63	0.73	4.66	1	4.43	3.88	4.14	4.6	1.52	4.29	2.93	2.94	1.59	0.76	0.22	0.12	1.72	3.66	3.33	1.79	0.75	2.09	2	0.44	2.18	1.14
354502	ImmGenATAC1219.peak_354502	chr4	142175087	0	0.76	NA		Tmem51,Tmem51os1,Kazn	1.26	2.99	1.02	1.07	4.01	0.57	3.51	1.79	0.63	0.12	0.41	0.7	1.7	0.14	4.41	0.91	2.04	1.81	2.05	2.76	3.65	0.76	0.22	2.62	1.1	2.17	1.94	1.91	0.23	2.65	3.04	0.77	2.45	0.71
354503	ImmGenATAC1219.peak_354503	chr4	142175695	0.12	1.5	NA		Tmem51,Tmem51os1,Kazn	2.1	2.38	0.59	0.51	1.98	0.87	1.1	2.18	1.71	0.89	4.43	1.04	4.5	3.55	1.32	0.9	0.11	5.1	4.01	1.59	2.86	0.76	0.22	0.73	0.82	1.58	0.66	1.76	0.75	1.36	2	1.7	1.39	1.41
354504	ImmGenATAC1219.peak_354504	chr4	142179626	0.21	3.9	1		Tmem51,Tmem51os1,Kazn	1.26	5.07	3.09	0.91	1.3	1.08	0.69	1.36	0.12	3.41	1.02	3.06	0.11	0.55	2.33	1.42	0.54	3.62	1.1	2.93	3.65	0.14	0.22	2	0.82	0.2	0.73	2.91	2.02	0.95	2.43	0.1	0.36	1.89
354505	ImmGenATAC1219.peak_354505	chr4	142180486	0.07	3.22	1		Tmem51,Tmem51os1,Kazn	0.57	4.29	0.11	0.11	2.34	1.45	2.2	1.75	0.63	0.12	0.75	0.12	5.15	0.55	2.74	1.19	2.46	5.92	2.47	0.94	1.59	1.42	1.07	1.29	1.46	0.94	1.27	0.76	0.23	1.69	1.58	0.77	2.21	0.71
354506	ImmGenATAC1219.peak_354506	chr4	142181837	0.07	0.81	NA		Tmem51,Tmem51os1,Kazn	0.32	6.52	4.81	1.07	3	3.11	2.76	2.99	0.12	0.89	3.26	4.55	4.43	0.55	2.45	4.35	1.09	2.34	0.94	1.49	1.59	1.43	1.73	2.61	2.1	0.94	2.58	1.76	0.75	2.09	2	1.21	1.81	3.55
354507	ImmGenATAC1219.peak_354507	chr4	142183181	0.14	4.09	1		Tmem51,Tmem51os1,Kazn	4.05	3.15	2.53	0.91	1.98	1.28	6.61	0.77	0.12	1.71	1.84	0.7	7.85	6.7	9.14	1.97	1.47	7.47	1.63	7.2	0.11	0.76	0.22	2.69	1.1	1.58	0.66	5.53	2.54	0.95	1.21	1.67	1.39	1.41
354508	ImmGenATAC1219.peak_354508	chr4	142185363	0.01	4.13	1		Kazn	3.09	0.7	0.59	2.5	2.66	1.04	0.69	0.97	0.12	0.73	0.44	1	3.1	0.62	0.34	1.19	0.96	7.47	2.24	3.56	1.59	2.05	1.63	1.28	1.1	0.2	1.29	3.18	0.23	2.34	1.84	0.1	1.41	4.45
354509	ImmGenATAC1219.peak_354509	chr4	142193147	0.01	1.25	NA		Kazn	0.8	2.56	0.11	0.91	4.21	1.45	8.64	3.42	0.12	1.21	3.04	3.59	9.18	2.05	6.25	1.97	2.04	6.66	3.09	7.2	1.59	1.38	0.22	0.73	1.72	2.17	1.9	2.91	0.23	3.14	1.41	1.34	0.97	1.14
354510	ImmGenATAC1219.peak_354510	chr4	142193472	0.02	1.74	1		Kazn	0.78	2.38	0.55	0.91	3.61	2.14	3.39	2.21	0.12	2.33	3.04	1.64	4.43	3.4	3.34	3.1	2.07	6.26	3.77	4.77	1.14	1.43	1.07	1.28	1.72	0.94	1.41	1.26	2.14	2.34	0.62	2.1	1.39	2.16
354511	ImmGenATAC1219.peak_354511	chr4	142193983	0	7.29	1		Kazn	1.8	5.75	1.19	0.91	2.32	1.04	6.21	1.79	0.12	0.73	1.32	1.23	6.78	3.38	4.84	1.47	1.52	4.42	2.09	4.54	2.25	1.42	1	1.29	2.48	0.2	1.41	1.26	2.14	2.85	1.41	1.6	1.39	1.99
354512	ImmGenATAC1219.peak_354512	chr4	142195440	0.08	0.83	NA		Kazn	0.8	1.82	0.59	0.91	0.44	2.04	0.69	0.38	0.12	0.12	1.49	0.46	1.93	1.18	1.48	1.97	1.52	2.34	1.1	3.58	0.56	0.76	0.22	0.73	1.72	0.2	1.29	0.1	0.75	0.95	2.63	1.67	0.36	0.23
354513	ImmGenATAC1219.peak_354513	chr4	142196813	0.03	2.64	1		Kazn	2.35	3.55	1.85	3.26	6.92	1.04	3.61	0.97	0.12	0.73	3.04	4.08	7.17	1.02	11.61	5.15	2.58	4.37	2.93	7.2	2.2	0.76	0.22	1.29	2.37	0.2	2.58	1.79	0.23	1.13	1.84	1.21	0.97	2.1
354514	ImmGenATAC1219.peak_354514	chr4	142197647	0.1	0.81	NA		Kazn	1.35	2.38	0.55	2.01	1.03	1.84	2.16	1.75	1.71	0.89	1.49	0.46	1.08	1.05	2.49	1.45	0.11	2.6	2.47	2.76	1.59	2.05	0.22	1.45	1.46	2.17	1.94	1.26	1.4	0.15	4.95	1.76	1.81	0.11
354515	ImmGenATAC1219.peak_354515	chr4	142200312	0.18	4.72	1		Kazn	0.11	0.32	1.2	0.99	5.64	1.67	2.76	0.77	0.71	0.12	5.08	0.7	1.15	0.14	5.09	0.9	0.53	3.02	2.47	1.59	0.11	0.14	0.22	1.28	0.82	0.2	1.27	1.76	1.18	0.57	0.62	8.44	8.65	3.19
354516	ImmGenATAC1219.peak_354516	chr4	142205434	0.01	7.07	1		Kazn	2.1	2.59	0.11	0.5	1.71	1.08	1.1	0.62	1.12	0.73	3.1	1.57	2.48	0.11	1.51	0.11	0.96	3.09	1.01	2.76	0.53	2.04	1	0.12	0.2	0.2	0.73	0.43	0.75	1.69	1.21	16.49	11.27	7.81
354517	ImmGenATAC1219.peak_354517	chr4	142208063	0.09	1.78	1		Kazn	0.8	3.93	1.67	0.5	0.37	2.14	0.65	1.82	0.63	1.83	0.41	1	11.07	2.08	2.41	0.63	1.48	2.34	3.44	1.68	2.62	1.38	1.63	1.9	1.86	0.2	2.88	0.1	0.23	2.34	1.41	0.44	5.55	0.71
354518	ImmGenATAC1219.peak_354518	chr4	142209282	0.1	1.66	1		Kazn	0.11	2.59	1.02	0.11	1.79	1.08	4.42	2.18	0.63	0.12	2.74	2.22	0.66	2.05	1.58	2.15	1.52	4.29	1.94	2.11	2.2	0.14	0.22	1.29	0.82	0.94	1.94	4.27	0.23	1.13	0.15	0.1	6.33	2.87
354519	ImmGenATAC1219.peak_354519	chr4	142210123	0.82	8	1	Kazn	Kazn	1.35	2.18	5.04	1.07	1.03	3.73	2.16	0.97	1.24	0.28	4.09	1.99	4.6	1.58	6.94	2.68	0.11	11.3	4.85	8.92	0.11	0.81	1.63	2.69	1.46	2.43	1.94	1.79	0.23	1.13	1.21	12.7	22.68	2.39
354520	ImmGenATAC1219.peak_354520	chr4	142210538	0.01	1.56	1		Kazn	0.78	1.21	2.28	0.51	1.3	1.08	3.39	2.02	0.63	0.73	3.44	1.59	2.48	2.19	2.37	1.97	1.52	5.07	1.1	4.48	1.59	2.68	1.07	1.9	0.2	0.2	2.58	1.79	0.75	3.87	2.63	2.09	5.21	2.16
354521	ImmGenATAC1219.peak_354521	chr4	142215474	0.04	1.01	NA		Kazn	2.67	1.82	2.48	1.96	1.79	4.73	1.1	3.63	0.12	2.85	1.32	1.04	2.48	3.38	6.63	1.19	1.47	3.09	4.43	5.36	1.14	0.14	1.85	1.29	1.46	1.06	4.29	2.66	2.35	3.41	0.15	2.1	1.39	3.47
354522	ImmGenATAC1219.peak_354522	chr4	142216257	0.04	1.37	NA		Kazn	1.26	2.59	1.02	2.01	0.71	2.14	4.22	1.75	0.12	1.35	2.4	2.22	3.26	4.85	4.31	3.1	2.58	7	3.85	4.38	3.04	0.14	1.63	0.12	3.13	2.43	0.12	2.29	0.75	0.95	4.47	5.67	2.18	2.87
354523	ImmGenATAC1219.peak_354523	chr4	142221698	0.63	2.03	1		Kazn	0.78	4.15	1.19	1.61	1.79	1.08	1.1	1.52	1.46	2.33	1.32	2.22	2.48	0.55	3.72	1.42	0.54	3.89	1.52	2.76	2.27	0.81	1.85	5.75	1.46	0.2	1.29	4.15	1.4	0.57	1.41	0.93	2.59	2.26
354524	ImmGenATAC1219.peak_354524	chr4	142222591	0.04	0.87	NA		Kazn	3.52	5.07	2.28	0.91	1.03	0.87	3.42	1.01	0.63	1.35	0.1	0.12	5.77	0.62	5.7	1.97	1.47	2.34	1.01	5.36	5.12	0.81	1.85	1.9	0.2	1.06	0.12	1.26	0.23	0.57	1.58	1.67	0.1	4.27
354525	ImmGenATAC1219.peak_354525	chr4	142232728	0.02	5.02	1		Kazn	1.35	0.7	2.48	0.99	1.03	0.57	2.01	2.99	0.12	0.12	0.93	1.64	1.15	0.62	2.45	0.63	1.48	2.91	1.52	4.48	0.56	0.14	0.22	3.33	1.86	0.94	1.29	2.41	0.23	0.95	0.62	0.77	1.39	0.59
354526	ImmGenATAC1219.peak_354526	chr4	142235553	0.02	2.82	1		Kazn	0.8	1.82	0.55	2.2	0.44	0.79	1.1	0.97	0.71	0.28	1.32	1.98	1.86	0.55	1.65	0.39	2.2	0.76	2.24	0.94	2.86	0.14	1.63	0.73	1.1	1.79	1.94	0.97	0.75	0.15	0.15	0.44	0.97	0.71
354527	ImmGenATAC1219.peak_354527	chr4	142238114	0.14	5.38	1		Kazn	0.32	0.7	0.59	0.91	1.21	0.57	0.25	1.11	0.63	0.28	2.4	0.12	0.53	9.69	1.39	0.9	0.11	3.62	1.63	0.94	2.86	1.43	1.07	2.61	2.37	1.06	1.27	0.1	2.14	0.57	0.15	1.26	2.62	1.14
354528	ImmGenATAC1219.peak_354528	chr4	142238678	0.03	1.39	NA		Kazn	4.57	2.38	3.55	2.01	1.79	2.41	3.21	2.64	0.71	0.89	1.32	1.98	1.7	0.62	4.14	1.45	2.58	1.78	4.21	5.42	1.14	2.59	1.07	2.61	0.2	0.2	1.94	2.41	1.4	1.69	2.63	2.08	1.38	1.41
354529	ImmGenATAC1219.peak_354529	chr4	142238937	0.29	6.13	1		Kazn	1.56	9.03	1.02	0.51	1.71	4.05	2.16	1.58	0.12	1.21	1.32	0.46	1.15	2.35	9.74	0.91	5.97	3.59	6.77	3.84	3.66	2.66	4.65	1.28	3.13	1.06	1.41	5.91	2.85	1.13	3.83	7.92	4.07	3.47
354530	ImmGenATAC1219.peak_354530	chr4	142239415	0.05	8.95	1	Kazn	Kazn	3.09	6.19	0.55	2.01	2.34	1.08	3.39	1.52	1.24	2.33	1.26	1	2.48	2.08	14.5	10.91	4.45	6.66	5.3	8.32	2.86	0.81	1.07	1.28	3.16	3.03	2.91	5.55	2.35	2.09	5.4	6.32	3.31	5.21
354531	ImmGenATAC1219.peak_354531	chr4	142239696	0.04	3.45	1		Kazn	0.32	1.86	3.55	1.96	1.73	0.87	2.45	0.74	1.22	0.73	3.12	1	3.1	1.52	7.75	1.47	3.72	5.51	2.93	8.07	5.71	2.03	1.85	1.29	2.1	1.79	1.27	4.15	0.75	3.87	3.83	3.55	3.74	3.47
354532	ImmGenATAC1219.peak_354532	chr4	142240206	0.05	1.62	1		Kazn	0.11	3.21	2.28	0.51	2.32	2.41	1.1	0.11	1.22	0.73	1.49	2.75	2.48	2.35	7.34	3.47	1.52	4.29	2.09	2.11	1.85	2.05	0.22	0.67	1.46	1.58	1.29	1.29	0.23	1.69	2.04	1.7	1.75	2.88
354533	ImmGenATAC1219.peak_354533	chr4	142242377	0.23	1.99	1		Kazn	3.22	1.21	2.28	1.47	2.99	0.79	3.51	1.09	0.71	0.12	0.93	1.57	7.85	4.43	5.63	1.99	4.89	1.89	1.52	4.48	2.25	1.42	0.22	1.29	0.2	0.2	2.58	2.41	0.23	3.14	0.62	0.77	0.96	1.75
354534	ImmGenATAC1219.peak_354534	chr4	142246213	0.02	2.82	1		Kazn	4.05	0.1	1.67	1.07	2.32	0.32	2.76	1.91	0.12	1.9	0.75	0.46	0.53	0.62	4.83	0.9	0.54	2.34	1.01	2.39	0.53	0.14	0.22	0.12	0.2	0.94	0.12	0.43	0.75	1.13	2.63	0.1	6.7	0.23
354535	ImmGenATAC1219.peak_354535	chr4	142247031	0.26	1.1	NA		Kazn	1.26	6.05	3.58	2.5	3.61	1.28	3.51	1.01	1.24	1.71	1.32	2.22	4.5	1.05	8.31	4.6	1.06	3.23	0.94	3.56	4.38	4.29	1	2.69	0.82	2.43	1.27	4.53	0.75	1.36	2	1.26	1.75	1.07
354536	ImmGenATAC1219.peak_354536	chr4	142248581	0.07	3.5	1		Kazn	2.55	1.78	3.61	0.91	2.93	5.13	3.89	2.18	3.01	2.39	0.44	5.63	1.93	1.18	4.41	9.89	10.25	5.88	6.32	4.54	11.16	8.05	5.68	2.61	4.44	4.11	6.91	9.05	3.09	6.74	7.1	2.49	4.08	4.33
354537	ImmGenATAC1219.peak_354537	chr4	142249605	0.23	11.01	1		Kazn	4.75	2.59	3.61	4.15	2.48	1.56	2.8	1.01	2.96	3.4	5.44	3.78	1.86	1.18	9.38	11.87	14.24	11.91	8.46	8.07	6.54	6.82	3.14	4.86	3.13	2.96	3.33	4.15	5.35	3.87	3.85	4.59	1.79	4.15
354538	ImmGenATAC1219.peak_354538	chr4	142252036	0.23	3.21	1		Kazn	0.32	0.32	1.63	0.91	0.44	0.1	0.69	0.11	0.12	1.45	0.1	0.46	3.26	1.05	0.11	0.11	1.06	0.76	0.44	0.94	1.59	0.14	1	2	0.2	0.94	0.66	3.53	1.7	0.15	0.95	2.46	0.97	0.71
354539	ImmGenATAC1219.peak_354539	chr4	142255920	0.03	1.43	NA		Kazn	2.8	1.09	0.11	1.07	0.71	0.57	0.65	1.75	0.71	0.12	0.75	1	0.11	1.57	2.79	2.95	0.54	1.37	0.44	2.14	1.14	2.65	1.07	0.67	2.37	0.2	0.73	0.97	2.91	1.69	2.43	3.91	2.11	1.75
354540	ImmGenATAC1219.peak_354540	chr4	142256538	0.03	4.58	1		Kazn	0.8	2.59	3.07	0.11	0.44	5.62	0.65	1.75	1.24	0.73	1.66	1.23	0.53	0.55	2.16	4.04	1.47	0.76	1.1	2.76	0.11	1.43	1	0.73	1.46	0.2	2.04	1.76	0.23	1.13	1.41	0.1	0.72	1.89
354541	ImmGenATAC1219.peak_354541	chr4	142260385	0.02	1.4	NA		Kazn	2.67	3.15	1.63	1.96	9.14	1.56	2.81	1.79	0.12	1.71	1.26	1	2.48	2.6	6.36	0.39	3.74	7.38	2.05	1.06	1.59	1.43	1	1.28	1.72	1.06	6.31	3.18	2.14	1.93	1.41	0.77	0.78	1.32
354542	ImmGenATAC1219.peak_354542	chr4	142261872	0.24	2.45	1		Kazn	1.26	1.21	1.63	1.86	0.37	0.36	0.65	3.08	1.24	1.45	0.93	1	1.08	1.05	1.58	1.97	1.06	1.32	2.93	1.19	1.59	3.29	0.22	0.67	1.46	1.79	1.27	1.26	1.4	0.95	1.21	1.7	0.78	1.07
354543	ImmGenATAC1219.peak_354543	chr4	142271732	0.18	5.17	1		Kazn	0.8	1.21	1.02	0.91	1.98	0.79	0.25	0.62	0.63	0.28	2.48	1.64	1.08	1.57	0.67	0.11	0.53	2.38	0.59	1.49	2.2	0.81	1	0.12	1.46	0.94	0.73	2.68	0.75	0.57	0.62	0.77	0.54	1.2
354544	ImmGenATAC1219.peak_354544	chr4	142272011	0.13	1.73	1		Kazn	1.26	0.83	1.2	2.29	0.44	2.14	0.65	1.79	3.62	0.12	2.54	1.59	1.7	0.55	1.16	1.45	1.52	2.91	0.26	0.54	1.59	0.81	2.48	0.12	3.59	0.94	3.44	3.18	1.18	0.95	0.62	0.1	1.41	3.22
354545	ImmGenATAC1219.peak_354545	chr4	142275464	0.1	1.56	1		Kazn	3.52	0.32	2.48	0.11	0.37	2.63	0.25	0.38	0.12	0.12	0.44	1	1.86	0.55	0.5	1.45	0.96	0.52	0.67	1.06	0.53	0.81	1	1.29	1.46	1.79	1.27	1.26	0.23	2.49	1.21	1.7	0.72	0.23
354546	ImmGenATAC1219.peak_354546	chr4	142277688	0.07	4.35	1		Kazn	0.8	0.32	0.11	2.6	0.37	1.04	1.75	2.39	1.12	0.28	0.44	1.59	2.48	2.05	1.65	0.9	4.14	3.09	2.09	3.58	0.98	2.04	1.07	1.28	1.1	1.58	2.58	0.97	0.75	0.15	1.41	0.77	0.29	0.11
354547	ImmGenATAC1219.peak_354547	chr4	142300971	0.09	2.25	1		Kazn	3.03	1.21	1.02	0.5	0.37	1.04	0.65	1.52	0.12	0.73	0.44	0.46	2.48	0.58	3.14	0.9	2.46	2.91	2.09	2.94	0.53	0.76	1.85	1.9	0.82	0.94	1.29	1.79	0.23	0.57	1.21	0.87	0.78	1.32
354548	ImmGenATAC1219.peak_354548	chr4	142302142	0.03	1.71	1		Kazn	0.78	2.59	0.55	0.51	0.71	1.67	2.16	2.73	2.24	3.32	1.02	0.12	0.11	0.14	2.13	1.47	0.11	4.23	1.94	2.14	1.14	0.14	1	1.28	0.2	1.58	1.29	1.26	1.4	0.95	1.21	0.1	2.18	0.71
354549	ImmGenATAC1219.peak_354549	chr4	142302574	0.08	5.65	1		Kazn	0.78	1.21	2.53	0.51	0.44	0.87	0.65	2.18	1.12	1.9	0.75	4.55	10.28	2.6	2.74	1.45	0.53	2.34	2.66	0.5	0.56	1.43	1.63	1.28	2.37	0.2	0.73	2.35	0.75	2.34	1.21	0.44	1.41	2.16
354550	ImmGenATAC1219.peak_354550	chr4	142303545	0.24	2.34	1		Kazn	1.26	2.38	0.55	2.01	2.66	0.32	0.11	0.97	0.12	1.21	3.04	1.04	1.7	2.08	2.45	2.15	4.31	4.42	1.1	2.94	0.11	0.14	0.22	3.33	2.1	0.94	0.66	1.79	0.75	0.57	0.62	0.77	1.38	2.16
354551	ImmGenATAC1219.peak_354551	chr4	142305530	0.05	0.73	NA		Kazn	0.57	1.78	1.19	0.11	0.71	1.08	0.25	1.36	1.24	0.73	0.44	0.12	1.08	2.82	4.14	2.59	1.06	3.89	1.1	3.37	1.16	0.81	1.63	4.35	0.2	0.2	0.66	1.76	0.75	0.57	0.15	0.93	1.39	1.14
354552	ImmGenATAC1219.peak_354552	chr4	142308312	0.13	1.43	NA		Kazn	0.11	0.83	2.28	0.51	0.37	1.08	1.75	0.11	0.12	0.89	3.12	0.46	1.86	1.02	0.73	0.39	1.06	1.65	0.59	0.94	0.53	1.42	1	1.45	0.82	0.2	0.66	2.02	0.23	4.71	1.21	0.77	0.29	1.2
354553	ImmGenATAC1219.peak_354553	chr4	142321407	0.42	1.53	1		Kazn	0.11	0.49	0.55	0.11	0.71	3.18	0.25	0.11	0.12	0.73	3.04	0.46	0.11	1.14	0.75	0.91	1.89	1.81	2.09	3.37	0.56	0.14	0.22	0.12	2.48	1.06	1.29	0.44	0.75	1.36	1.58	0.44	0.1	1.07
354554	ImmGenATAC1219.peak_354554	chr4	142329782	0.06	1.41	NA		Kazn	0.32	0.83	0.55	0.5	2.48	0.87	1.7	1.86	0.71	0.28	3.26	1.59	2.48	2.35	1.9	0.63	1.09	1.32	1.48	1.49	2.25	0.81	2.29	1.29	0.82	0.94	1.29	2.41	3.09	1.13	0.15	0.77	0.78	0.23
354555	ImmGenATAC1219.peak_354555	chr4	142334465	0.13	0.66	NA		Kazn	2.8	0.83	0.55	1.86	2.32	1.67	1.7	0.74	1.75	0.73	0.1	0.7	1.15	0.55	1.58	0.11	0.54	2.38	1.63	2.93	1.59	0.81	2.29	2	4.35	0.2	2.04	2.29	0.75	1.69	1.21	0.44	1.39	1.75
354556	ImmGenATAC1219.peak_354556	chr4	142338532	0.2	0.69	NA		Kazn	0.78	6.05	1.63	0.5	1.3	1.56	2.81	1.48	0.12	0.12	1.82	1.23	1.08	2.08	1.08	2.15	1.52	3.02	1.63	2.93	1.85	0.81	1	4.16	1.1	0.94	4.08	6.74	2.91	1.36	1.21	1.67	0.96	2.5
354557	ImmGenATAC1219.peak_354557	chr4	142340207	0.01	1.08	NA			2.35	4.67	1.67	1.07	1.3	0.87	0.51	2.76	0.71	0.28	1.02	1	0.66	1.05	0.73	0.9	2.46	1.78	1.1	2.11	0.98	0.76	1	0.73	0.82	0.94	1.27	3.5	1.4	0.57	0.62	1.26	1.81	2.83
354558	ImmGenATAC1219.peak_354558	chr4	142343099	0.32	1.18	NA			1.8	0.83	0.55	0.51	0.37	1.67	1.12	0.11	0.12	1.21	6.64	1	3.1	1.18	6.94	2.53	2.87	4.42	2.05	1.49	2.2	1.38	1.63	1.29	2.37	0.2	0.12	0.93	1.4	2.65	0.15	0.44	2.62	1.14
354559	ImmGenATAC1219.peak_354559	chr4	142348212	0.01	1.99	1			0.32	1.21	1.19	0.11	1.21	1.45	1.59	1.86	1.24	0.89	1.66	1.57	0.53	1.57	1.58	2.53	0.96	2.34	2.93	0.5	1.14	3.22	0.22	0.67	1.46	2.43	4.17	2.29	0.75	5.88	3.26	2.1	0.29	0.71
354560	ImmGenATAC1219.peak_354560	chr4	142349088	0.03	3.34	1			2.89	0.83	1.02	2.31	1.39	1.08	1.1	2.07	1.22	0.28	0.41	1.99	0.66	3.05	2.71	1.99	1.09	2.34	2.66	0.5	2.27	8	3.51	2.29	5.6	2.23	1.9	4.78	1.7	4.63	3.86	2.91	1.41	4.15
354561	ImmGenATAC1219.peak_354561	chr4	142352695	0	0.7	NA			0.8	3.21	1.19	1.96	1.03	3.73	0.51	2.4	1.71	0.28	4.02	1.64	0.66	1.05	3.18	0.9	1.48	5.07	2.66	2.14	3.65	0.81	1.85	2.29	1.46	1.58	1.9	0.97	2.91	2.09	3.23	0.44	0.1	0.23
354562	ImmGenATAC1219.peak_354562	chr4	142359085	0.43	3.58	1			0.32	1.09	1.02	0.11	0.44	0.87	0.25	0.38	0.12	0.73	1.32	2.22	0.66	0.14	0.18	0.9	2.87	3.89	1.52	1.59	0.98	2.05	0.22	0.73	2.37	2.43	1.29	0.76	0.75	0.57	0.95	0.44	0.72	0.71
354563	ImmGenATAC1219.peak_354563	chr4	142372590	0.02	0.63	NA			1.82	0.7	1.63	1.07	1.71	0.87	0.51	2.18	0.12	0.73	1.82	0.46	4.73	3.38	4.07	1.42	0.54	2.04	1.63	2.93	1.59	1.42	1.73	1.9	1.1	0.2	2.65	1.26	0.75	2.49	0.62	1.76	2.24	1.55
354564	ImmGenATAC1219.peak_354564	chr4	142376551	0	5.66	1			1.35	2.99	1.67	1.96	0.44	1.04	1.1	1.79	0.12	1.29	0.1	0.12	1.7	0.14	1.62	0.9	1.48	3.62	1.63	3.58	4.03	1.42	1.07	0.12	1.72	0.94	0.12	2.68	2.85	2.09	0.62	0.93	0.54	0.66
354565	ImmGenATAC1219.peak_354565	chr4	142392056	0.08	1.24	NA			0.8	3.55	1.67	0.91	2.48	2.88	1.1	2.76	0.63	2.38	1.84	3.06	2.48	3.38	3.16	0.39	1.52	1.37	0.67	2.39	0.56	2.01	1	2	3.13	1.58	1.27	1.59	0.75	1.69	0.15	0.44	3.69	0.66
354566	ImmGenATAC1219.peak_354566	chr4	142393095	0.04	0.79	NA			5.1	1.4	1.67	0.51	1.21	0.36	0.51	1.91	1.22	1.29	4.02	1	1.08	0.11	1.32	3.1	1.52	1.89	1.81	3.92	1.59	4.29	1.73	0.67	0.2	0.94	0.73	1.29	1.7	2.49	0.15	2.09	0.36	0.59
354567	ImmGenATAC1219.peak_354567	chr4	142398066	0.01	1.34	NA			0.78	2.59	0.55	1.47	1.79	1.08	1.26	0.7	0.12	0.73	4.02	1.64	0.53	1.02	4.54	0.11	0.53	0.35	2.09	2.76	2.2	1.38	1	0.12	0.82	1.79	1.94	3.18	0.75	0.95	0.62	0.1	0.54	1.75
354568	ImmGenATAC1219.peak_354568	chr4	142411091	0	1.16	NA			1.35	0.83	1.19	1.4	1.3	1.08	2.2	2.84	2.58	0.12	0.41	0.12	0.53	1.05	1.51	2.95	1.52	1.37	2.7	2.11	3.54	0.81	1	0.67	1.1	0.2	0.73	3.18	0.23	0.15	1.21	0.44	0.54	1.32
354569	ImmGenATAC1219.peak_354569	chr4	142411398	0	1.73	1			0.32	3.55	3.07	0.11	0.44	0.79	1.19	1.23	0.12	0.73	0.44	1.04	0.66	0.14	0.34	0.9	1.52	4.42	2.19	1.59	1.59	0.14	1.85	0.67	0.2	0.2	2.04	0.44	1.4	0.95	0.15	0.44	0.72	0.11
354570	ImmGenATAC1219.peak_354570	chr4	142413055	0.01	0.84	NA			0.8	2.59	0.55	0.5	2.34	0.36	1.59	1.54	0.12	0.12	0.75	1.59	1.44	0.14	2.79	0.91	1.06	1.89	2.66	2.11	2.2	1.42	2.51	0.12	0.82	0.2	1.29	6.48	2.54	1.67	0.15	0.93	2.18	1.79
354571	ImmGenATAC1219.peak_354571	chr4	142417306	0.04	1.01	NA			1.35	2.59	1.63	1.07	0.71	0.57	1.12	1.95	0.12	0.28	0.41	1.04	1.44	0.55	0.74	0.91	0.11	1.89	1.52	2.76	1.59	0.76	2.48	1.28	1.1	1.06	1.94	0.97	2.14	1.67	0.62	0.1	0.72	1.14
354572	ImmGenATAC1219.peak_354572	chr4	142431400	0.16	5.17	1			1.82	1.31	1.63	0.51	1.3	0.87	0.69	0.97	0.12	1.9	0.41	1	0.66	1.02	0.73	0.39	2.46	0.76	0.1	1.06	0.11	2.05	0.22	0.67	0.2	0.2	0.12	0.93	0.23	1.36	1.41	1.26	0.29	0.11
354573	ImmGenATAC1219.peak_354573	chr4	142436129	0.03	0.54	NA			0.8	0.7	1.02	0.5	0.1	2.09	0.25	0.36	0.12	0.73	0.44	1.04	2.48	0.14	1.32	0.11	0.54	1.89	1.63	2.5	1.16	0.81	1.07	2.61	0.2	2.23	0.12	2.88	0.23	1.69	0.62	0.1	0.54	1.14
354574	ImmGenATAC1219.peak_354574	chr4	142441228	0.06	6.16	1			0.8	0.7	2.28	0.51	0.44	1.56	0.25	1.39	0.12	1.35	2.43	1.59	0.66	3.62	0.18	0.11	1.48	3.02	1.81	0.94	2.86	0.81	0.22	0.12	0.2	1.06	0.73	2.88	0.23	0.15	0.15	0.44	0.97	0.71
354575	ImmGenATAC1219.peak_354575	chr4	142447692	0.03	1.24	NA			1.56	3.15	1.67	0.51	1.3	0.36	0.51	1.79	1.46	1.21	0.75	1.04	1.08	1.14	1.06	0.9	2.31	0.35	1.48	1.59	1.59	2.68	1.85	1.29	3.76	3.61	4.97	4.16	0.75	2.65	1.41	2.09	1.81	2.72
354576	ImmGenATAC1219.peak_354576	chr4	142451799	0.09	5.35	1			1.32	1.78	1.19	0.51	0.71	1.08	2.45	0.74	1.75	0.73	1.84	0.46	1.08	1.02	1.62	0.39	2.04	1.32	1.01	2.39	0.53	14.87	13.35	8.34	15.32	7.3	8.84	1.29	1.4	1.67	1.84	1.21	1.75	0.23
354577	ImmGenATAC1219.peak_354577	chr4	142473050	0.1	1.73	1			1.1	2.38	0.59	0.91	0.71	0.1	1.59	1.11	0.71	0.28	0.93	1.04	3.26	0.58	0.11	0.63	0.53	2.6	0.44	1.19	2.2	0.81	1.07	0.67	0.82	0.2	0.12	2.41	2.54	0.95	0.62	0.77	0.72	2.69
354578	ImmGenATAC1219.peak_354578	chr4	142474274	0.7	0.65	NA			1.56	0.49	0.55	0.11	0.87	1.08	0.65	1.48	0.71	0.28	2.21	0.46	0.53	0.55	1.16	0.11	1.48	1.37	0.1	1.49	0.53	0.14	1.85	0.67	0.2	0.94	0.12	0.97	0.75	0.15	1.41	0.1	0.97	0.23
354579	ImmGenATAC1219.peak_354579	chr4	142474882	0.04	0.56	NA			0.57	3.16	1.02	0.11	0.87	0.87	4.02	2.18	1.22	0.28	0.41	0.12	5.93	0.14	2.49	2.95	2.58	1.81	1.1	1.59	2.2	1.43	0.22	0.73	1.72	0.2	0.73	3.28	0.75	0.57	0.95	0.1	1.15	0.11
354580	ImmGenATAC1219.peak_354580	chr4	142476019	0.1	0.71	NA			0.11	0.49	0.55	0.51	0.71	1.04	0.51	0.72	0.12	0.12	0.44	0.46	1.44	1.05	1.62	0.91	2.22	2.38	0.44	2.76	1.16	1.38	1.07	0.67	0.2	0.2	0.12	0.93	1.7	0.95	2.04	0.44	0.36	0.59
354581	ImmGenATAC1219.peak_354581	chr4	142493107	0.15	0.56	NA			0.32	0.1	0.11	0.5	1.03	0.87	3.91	0.62	0.12	0.73	1.26	0.12	0.66	1.57	1.73	1.76	0.53	3.23	0.59	2.11	0.11	1.42	2.51	1.9	0.2	0.94	0.12	0.76	0.75	2.49	0.62	0.93	0.54	0.11
354582	ImmGenATAC1219.peak_354582	chr4	142496965	0.03	0.61	NA			2.1	1.78	1.19	0.11	2.48	3.32	0.25	1.54	1.71	1.83	0.93	0.46	3.26	0.58	4.73	2.95	0.11	4.23	1.94	0.94	1.16	2.05	1.07	1.28	2.54	0.2	0.73	4.1	3.38	1.36	0.95	0.77	0.29	0.66
354583	ImmGenATAC1219.peak_354583	chr4	142544926	0.01	3.41	1			0.11	0.32	0.59	0.5	1.21	1.56	0.69	2.18	4.34	5.03	1.32	1.04	1.15	3.11	0.11	0.11	0.11	0.76	0.94	0.94	1.16	0.14	0.22	0.12	1.1	0.2	1.27	2.29	0.23	2.65	0.62	0.77	1.15	0.23
354584	ImmGenATAC1219.peak_354584	chr4	142570870	0.12	7.28	1			1.35	1.21	1.2	0.11	0.87	2.04	2.16	1.09	0.12	2.17	0.93	0.46	0.11	1.02	2.07	1.99	1.09	0.35	1.01	1.19	0.56	0.14	0.22	3.33	1.72	2.43	0.73	2.29	0.75	0.57	1.21	0.44	0.54	0.23
354585	ImmGenATAC1219.peak_354585	chr4	142571124	0.05	1.9	1			0.32	2.59	0.11	0.91	0.87	1.04	0.65	1.13	0.12	1.71	0.75	1.59	1.86	0.62	0.67	1.45	0.96	1.25	1.63	1.49	0.53	1.38	0.22	3.33	0.82	1.69	0.66	1.26	0.23	0.15	0.62	0.1	0.54	0.71
354586	ImmGenATAC1219.peak_354586	chr4	142576606	0.07	0.6	NA			0.32	0.7	2.48	1.07	0.87	0.79	1.59	2.19	0.63	2.85	1.02	1.04	3.72	1.52	0.67	1.45	1.47	2.34	1.1	1.99	1.59	1.38	1	0.73	1.86	0.2	2.16	1.79	0.23	1.36	0.15	0.44	0.96	0.71
354587	ImmGenATAC1219.peak_354587	chr4	142616609	0.01	2.83	1			0.32	0.7	1.19	1.4	0.44	0.57	2.8	1.13	0.63	0.89	0.75	0.12	0.66	0.14	0.73	0.11	1.47	0.76	1.48	2.39	0.11	1.43	0.22	0.12	1.1	0.2	0.66	0.76	1.18	3.21	1.41	0.44	0.1	0.59
354588	ImmGenATAC1219.peak_354588	chr4	142617890	0.08	0.91	NA			0.32	1.31	3.55	0.11	0.1	1.08	0.25	0.62	1.67	0.73	1.02	1.59	1.15	1.05	1.62	0.39	0.53	2.36	1.01	0.54	1.14	0.76	1.07	0.12	0.2	2.43	0.66	0.76	0.75	0.15	0.95	0.44	0.29	0.11
354589	ImmGenATAC1219.peak_354589	chr4	142619136	0.01	6.16	1			0.57	2.59	1.63	0.51	2.32	2.2	1.1	1.48	0.63	0.12	2.21	3.49	1.08	2.05	2.75	0.11	1.89	0.52	1.48	1.19	0.98	0.14	1	4.7	0.82	0.94	1.94	0.76	1.4	2.09	0.62	1.6	1.39	0.66
354590	ImmGenATAC1219.peak_354590	chr4	142626947	0.04	1.73	1			3.05	1.21	1.19	0.51	0.37	0.79	1.75	0.97	2.24	0.73	1.84	3.49	2.48	3.38	0.74	1.45	0.54	2.6	1.48	3.37	0.56	0.76	1.07	2.62	2.37	1.06	1.27	3.63	0.23	1.69	0.62	1.21	2.24	0.23
354591	ImmGenATAC1219.peak_354591	chr4	142638508	0.02	3.05	1			1.82	1.31	0.55	0.11	1.79	1.28	0.25	1.73	0.71	0.12	0.75	3.59	0.53	3.87	0.75	0.9	0.96	1.37	1.81	1.49	4.36	0.81	1.85	2	0.2	1.06	1.29	1.79	0.23	4.71	3.04	1.7	0.96	1.89
354592	ImmGenATAC1219.peak_354592	chr4	142639180	0.27	0.81	NA			0.57	1.82	3.55	0.11	2.92	1.08	1.7	1.01	0.63	0.73	0.75	1.59	0.53	0.14	1.06	0.39	1.09	0.35	0.44	0.11	1.59	0.14	1	0.67	0.82	0.2	0.66	1.79	2.14	0.57	1.41	1.34	0.29	4.27
354593	ImmGenATAC1219.peak_354593	chr4	142640661	0.16	0.72	NA			0.32	0.1	1.67	1.47	0.37	3.37	2.76	1.48	0.63	0.73	1.32	1.64	0.53	1.02	0.49	0.91	2.58	1.32	0.59	1.59	2.27	0.14	1	2	1.72	0.2	0.73	1.26	0.75	1.69	1.21	1.7	0.54	0.59
354594	ImmGenATAC1219.peak_354594	chr4	142641421	0.06	0.81	NA			1.35	1.09	2.01	0.5	0.1	3.73	2.95	4.28	0.12	0.12	1.84	1	1.86	0.55	0.5	0.63	0.54	0.52	1.94	2.14	3.04	0.14	0.22	4.02	1.72	1.06	1.41	3.18	2.14	0.57	0.62	0.44	0.54	0.66
354595	ImmGenATAC1219.peak_354595	chr4	142656162	0.08	0.95	NA			1.26	0.32	2.48	0.5	0.1	1.28	1.12	0.11	0.12	1.71	0.41	0.46	0.53	1.05	0.1	0.39	0.11	1.25	0.44	0.54	1.59	0.81	0.22	0.67	0.2	0.2	0.73	0.97	0.75	1.36	2.63	0.1	0.54	0.23
354596	ImmGenATAC1219.peak_354596	chr4	142657440	0.03	3.21	1			1.1	0.7	0.55	0.5	0.71	0.32	1.1	0.11	0.71	0.28	0.44	0.46	0.53	1.05	0.11	0.11	0.11	0.35	0.1	0.5	0.11	2.05	0.22	0.73	0.2	0.2	0.12	0.44	0.75	0.15	0.15	0.1	0.1	0.23
354597	ImmGenATAC1219.peak_354597	chr4	142660950	0.48	3.02	1			0.8	0.49	1.02	1.46	0.71	1.28	1.1	1.36	0.63	0.12	0.41	0.46	1.08	0.62	0.34	0.91	0.96	2.34	0.26	1.19	0.98	0.14	1.63	1.9	1.1	0.2	0.73	1.59	0.75	1.36	0.15	0.44	0.54	1.14
354598	ImmGenATAC1219.peak_354598	chr4	142688697	0.05	0.42	NA			2.1	1.21	1.85	2.01	0.1	1.04	2.01	2.21	0.12	0.28	0.75	1.04	1.7	2.59	0.11	0.39	1.48	0.76	0.26	1.68	1.59	0.81	0.22	0.12	0.82	1.69	1.27	1.59	0.23	0.95	1.84	0.44	0.96	1.07
354599	ImmGenATAC1219.peak_354599	chr4	142734502	0.04	0.45	NA			1.82	1.31	0.55	0.91	0.87	1.53	1.26	1.36	0.63	0.73	2.48	1	0.11	0.14	2.45	0.91	0.11	0.35	1.01	1.59	0.53	0.81	1.07	0.67	0.2	2.43	0.66	0.1	2.54	0.57	1.84	0.44	0.36	0.66
354600	ImmGenATAC1219.peak_354600	chr4	142745391	0.42	1.74	1			0.11	0.83	0.11	0.11	0.44	1.45	0.25	0.11	0.12	0.12	0.41	1.57	0.53	0.11	0.1	0.9	0.53	1.08	0.59	0.94	2.62	0.76	0.22	1.28	0.2	0.2	1.94	1.91	0.75	0.57	0.15	0.1	0.72	0.66
354601	ImmGenATAC1219.peak_354601	chr4	142758401	0.09	1.53	1			1.32	0.83	0.55	1.4	0.44	0.57	0.69	1.09	1.22	0.73	0.75	0.46	0.66	0.55	0.75	0.39	0.96	0.35	2.66	0.54	0.56	0.81	1	0.73	0.82	0.2	0.12	1.29	1.7	1.36	0.62	0.44	0.29	2.1
354602	ImmGenATAC1219.peak_354602	chr4	142773186	0.04	2.02	1			1.32	1.4	0.55	0.5	1.79	1.08	0.51	0.7	0.12	0.12	0.41	1.57	1.08	1.02	1.06	0.9	1.48	2.34	0.26	1.68	0.11	0.81	2.29	0.73	0.82	0.2	0.12	0.93	1.18	0.15	2.04	1.34	0.72	0.66
354603	ImmGenATAC1219.peak_354603	chr4	142773987	0.29	1.58	1			0.8	6.52	2.93	0.5	1.79	3.32	1.19	1.36	1.46	0.28	0.44	1.64	0.53	1.05	0.4	1.97	0.53	1.25	1.01	0.54	1.14	2.04	1.07	0.67	1.72	1.06	0.12	1.29	0.75	1.36	0.15	0.1	0.72	1.2
354604	ImmGenATAC1219.peak_354604	chr4	142774379	0.06	0.63	NA			0.8	4.15	0.11	0.51	1.79	1.67	0.25	0.36	1.22	0.73	1.26	0.46	0.53	1.05	0.11	0.63	0.11	0.76	1.52	1.59	0.56	0.14	1.85	3.33	0.82	0.2	0.12	1.59	0.75	0.57	0.62	0.93	0.78	1.55
354605	ImmGenATAC1219.peak_354605	chr4	142777310	0.11	2.34	1			0.8	1.78	1.67	0.5	1.71	0.32	1.7	0.72	0.12	0.28	1.32	1.04	1.08	1.52	0.34	0.39	0.11	1.08	0.67	2.14	0.98	2.68	1.07	0.12	1.1	0.2	0.73	0.76	0.75	1.36	1.21	0.44	0.97	0.23
354606	ImmGenATAC1219.peak_354606	chr4	142785538	0.45	1.71	1			0.32	0.1	0.11	0.51	1.03	1.08	0.11	0.38	0.63	0.73	2.74	1	0.66	0.62	0.1	0.11	0.53	0.84	0.26	0.94	0.98	0.81	1.07	3.98	0.2	0.2	0.12	0.76	0.75	0.15	0.95	0.44	0.29	1.14
354607	ImmGenATAC1219.peak_354607	chr4	142785862	0.05	1.9	1			0.11	0.32	3.07	0.11	0.37	0.57	1.12	0.7	0.12	0.12	3.26	0.46	0.53	0.14	1.09	0.9	0.96	0.76	0.59	1.19	1.16	0.81	1.07	1.45	0.2	0.94	4.08	1.26	0.75	0.15	1.84	0.1	0.1	0.71
354608	ImmGenATAC1219.peak_354608	chr4	142788964	0.14	2.08	1			2.1	1.31	0.55	0.91	0.44	0.87	1.1	1.4	0.12	0.89	0.75	0.12	1.44	1.18	1.06	0.11	1.09	0.52	0.59	0.54	2.62	0.14	1	0.73	0.2	0.2	0.12	0.44	1.4	0.15	1.21	0.1	0.1	1.14
354609	ImmGenATAC1219.peak_354609	chr4	142789289	0.2	5.56	1			0.32	1.21	1.19	0.99	1.03	0.1	0.69	0.74	0.12	0.12	0.44	0.12	0.53	0.55	0.4	0.11	2.46	1.08	2.32	3.56	0.56	1.38	1	0.12	0.82	0.2	0.66	0.44	0.75	3.21	0.62	1.21	0.72	1.41
354610	ImmGenATAC1219.peak_354610	chr4	142791314	0.1	1.01	NA			0.32	0.32	1.2	0.51	1.3	0.79	0.25	0.11	1.22	0.73	0.1	1.59	1.15	0.55	0.1	0.11	1.63	2.6	0.67	0.5	1.59	2.68	1	0.67	0.2	0.2	0.12	0.1	0.23	1.93	0.15	1.21	0.36	1.14
354611	ImmGenATAC1219.peak_354611	chr4	142792839	0.37	5.65	1			0.11	0.83	2.01	0.51	1.79	0.57	0.69	0.72	0.12	1.35	0.75	1	1.15	0.55	1.08	0.63	1.06	1.32	0.44	0.54	0.98	1.43	1.63	2.83	0.2	1.79	1.29	0.93	0.75	1.67	0.15	0.44	0.29	1.14
354612	ImmGenATAC1219.peak_354612	chr4	142823579	0.08	0.81	NA			0.11	0.49	0.59	1.07	1.79	1.53	0.51	1.23	1.12	0.89	1.32	1	2.48	1.05	1.16	0.39	0.96	1.65	2.05	2.94	0.11	0.81	1.07	0.12	0.82	0.2	0.12	0.43	1.4	0.57	0.62	0.1	0.96	0.23
354613	ImmGenATAC1219.peak_354613	chr4	142840496	0.43	0.82	NA			0.11	0.7	1.02	0.51	1.39	0.1	0.51	0.38	0.71	1.35	0.1	0.12	0.11	0.62	0.1	0.9	0.11	1.65	1.1	0.11	1.16	1.38	1	0.67	0.2	0.94	0.66	1.43	1.4	1.36	0.62	0.1	0.29	1.14
354614	ImmGenATAC1219.peak_354614	chr4	142842072	0.21	1.53	1			2.56	0.83	0.11	1.46	0.44	0.36	0.65	0.36	0.12	0.12	1.82	0.46	1.08	0.55	0.11	0.9	1.48	1.25	2.47	2.39	0.98	2.66	0.22	2	0.2	0.2	1.27	1.26	0.75	1.93	0.62	0.77	0.72	0.11
354615	ImmGenATAC1219.peak_354615	chr4	142847160	0.16	1.74	1			1.26	0.7	0.11	0.11	0.71	0.32	1.1	0.7	0.12	0.12	0.41	1	0.11	0.14	0.18	0.39	0.11	0.11	1.01	0.5	0.11	0.14	0.22	0.73	1.1	0.2	0.73	0.97	1.4	1.36	0.62	0.1	0.54	0.66
354616	ImmGenATAC1219.peak_354616	chr4	142849858	0.14	1.34	NA			0.11	0.32	0.11	0.99	0.37	0.36	0.51	0.38	0.63	0.73	0.1	0.7	1.44	0.11	0.34	0.39	1.63	0.35	0.44	0.54	0.56	0.14	1.07	0.73	1.72	1.06	0.12	2.41	0.23	2.09	0.15	0.44	0.54	0.23
354617	ImmGenATAC1219.peak_354617	chr4	142856765	0.36	1.44	NA			1.82	1.82	0.55	0.51	0.37	0.32	2.81	0.7	0.12	0.73	1.02	1.64	1.08	1.02	0.1	0.11	1.52	1.32	0.67	1.06	1.16	0.76	1	1.28	0.2	1.58	0.12	0.43	0.23	1.13	1.21	0.44	0.36	1.14
354618	ImmGenATAC1219.peak_354618	chr4	142863965	0.19	3.21	1			0.11	0.49	1.2	0.51	0.1	0.36	0.65	0.36	0.63	0.12	0.44	0.12	0.53	0.58	0.11	0.9	0.53	1.32	1.1	0.54	1.8	0.14	0.22	0.67	0.2	0.2	0.12	1.26	1.4	0.15	0.15	0.1	0.96	1.75
354619	ImmGenATAC1219.peak_354619	chr4	142880676	0.09	2.23	1			1.32	0.32	0.11	0.99	1.3	2.04	0.51	1.45	0.71	0.89	1.84	1.57	4.5	1.02	0.34	0.11	2.04	0.76	1.01	0.11	0.53	0.81	3.57	2.61	1.1	0.2	0.73	1.43	0.75	1.36	4.45	0.87	1.15	1.89
354620	ImmGenATAC1219.peak_354620	chr4	142887295	0.14	1.16	NA			0.8	0.7	0.11	0.5	0.1	0.57	1.1	0.77	0.12	0.28	0.44	0.12	1.15	0.55	0.1	0.39	0.53	1.89	0.26	2.76	1.16	1.43	0.22	0.73	0.82	0.2	0.66	0.44	0.23	0.57	0.15	0.44	0.29	1.14
354621	ImmGenATAC1219.peak_354621	chr4	142887619	0	0.44	NA			0.8	0.49	0.59	0.11	0.44	1.53	0.51	0.72	0.12	0.73	1.32	0.12	0.66	0.14	0.1	1.45	0.11	0.35	0.94	0.54	1.59	0.14	1	2	1.1	0.2	0.12	1.91	0.23	0.15	0.15	1.21	0.78	0.59
354622	ImmGenATAC1219.peak_354622	chr4	142893177	0.13	1.44	NA			1.35	1.09	0.11	0.11	0.37	0.36	0.25	0.36	0.12	0.73	0.1	0.12	0.11	0.11	0.75	0.9	1.52	1.78	0.1	0.5	0.11	0.76	0.22	0.73	0.2	0.2	0.12	3.68	0.23	0.15	1.21	0.1	0.29	0.11
354623	ImmGenATAC1219.peak_354623	chr4	142898594	0.01	1.31	NA			0.8	1.09	0.11	1.86	0.37	0.79	0.25	0.97	2.24	0.73	0.1	0.46	4.5	0.62	1.58	0.9	0.54	0.52	1.81	2.94	1.16	0.14	0.22	1.29	0.2	0.2	0.12	1.29	0.23	2.49	0.95	0.44	0.36	1.41
354624	ImmGenATAC1219.peak_354624	chr4	142903798	0.12	2.45	1			0.11	1.21	1.19	1.07	2.92	1.04	0.51	1.01	0.12	1.83	0.44	6.21	1.15	0.11	0.34	0.91	0.54	1.65	1.63	1.49	0.56	1.43	1.85	0.12	1.46	0.94	1.27	1.29	0.23	1.13	0.62	0.93	1.15	0.66
354625	ImmGenATAC1219.peak_354625	chr4	142904754	0	0.46	NA			0.32	3.16	1.02	0.51	1.21	0.79	1.1	2.29	0.12	0.28	2.4	1.64	1.7	0.14	0.75	2.15	0.53	0.11	0.59	5	1.8	0.14	0.22	1.28	0.82	0.94	1.27	2.29	2.35	0.95	0.15	0.44	0.78	0.71
354626	ImmGenATAC1219.peak_354626	chr4	142909857	0.02	1.41	NA			0.78	1.86	0.11	0.11	0.37	0.79	3.39	1.01	0.63	2.33	2.54	0.46	0.53	0.14	0.11	0.63	0.54	2.82	0.26	0.11	0.98	2.03	1.85	0.73	0.2	0.2	3.5	1.29	0.75	1.93	0.15	0.77	0.36	0.23
354627	ImmGenATAC1219.peak_354627	chr4	142933149	0.22	0.84	NA			0.32	1.86	0.11	1.4	0.87	0.87	0.69	0.38	0.71	1.35	1.02	6.08	0.11	0.11	0.11	1.45	0.96	0.52	0.44	1.06	0.98	0.81	0.22	2	0.2	0.2	0.12	1.43	1.4	0.57	0.62	1.6	0.72	1.87
354628	ImmGenATAC1219.peak_354628	chr4	142953072	0.01	1.62	1			0.32	1.09	0.59	0.91	4.01	0.32	0.25	2	1.22	2.85	0.41	4.08	1.44	1.02	0.75	0.9	1.06	1.78	0.44	1.99	0.11	1.42	0.22	0.12	0.82	0.2	1.94	3.6	1.4	1.13	1.84	0.77	0.29	1.89
354629	ImmGenATAC1219.peak_354629	chr4	142963706	0.02	1.36	NA			1.77	7.18	3.07	2.6	0.71	0.57	0.65	0.7	0.63	0.89	1.66	2.11	1.7	1.05	1.08	0.9	1.52	0.84	0.67	0.94	1.16	2.04	0.22	0.73	0.2	0.94	1.94	0.44	0.75	0.15	0.62	0.44	0.1	0.59
354630	ImmGenATAC1219.peak_354630	chr4	142975817	0.05	6.05	1			0.32	0.32	0.55	0.51	1.3	1.04	0.11	0.88	0.12	0.73	2.4	0.46	1.44	0.11	0.34	0.63	0.53	0.84	0.26	1.06	0.53	3.29	0.22	0.67	1.72	1.06	3.44	1.29	2.91	0.57	1.21	1.26	0.96	0.11
354631	ImmGenATAC1219.peak_354631	chr4	142989322	0.09	2.64	1			0.8	0.32	0.11	0.11	0.37	0.32	0.51	0.11	0.12	0.28	0.44	1.23	0.53	0.55	0.34	1.45	0.11	0.11	1.86	1.06	0.53	0.14	0.22	0.73	0.2	0.94	0.12	0.44	1.4	0.15	1.41	0.1	0.1	0.66
354632	ImmGenATAC1219.peak_354632	chr4	143010416	0	0.61	NA			0.78	0.49	3.07	0.11	0.87	0.36	0.51	2.02	0.12	0.28	0.44	0.46	3.1	1.05	0.74	2.15	0.54	0.76	1.52	0.5	1.14	1.42	0.22	2	2.48	1.58	1.29	1.59	1.4	1.67	0.15	0.44	0.78	0.66
354633	ImmGenATAC1219.peak_354633	chr4	143013883	0	1.23	NA			1.8	1.4	0.59	1.4	3	5.31	3.21	1.09	0.63	0.73	0.41	1	3.65	0.14	1.48	1.47	2.31	0.11	1.52	2.14	1.59	1.42	1.73	1.29	1.1	2.43	2.58	0.93	2.35	1.13	2	0.77	1.19	0.66
354634	ImmGenATAC1219.peak_354634	chr4	143017986	0.29	1.17	NA			2.35	4.29	1.2	0.91	3.94	1.67	3.39	2.18	0.12	0.89	1.02	4	1.93	2.05	8.64	0.91	2.58	0.76	2.47	0.94	1.16	2.05	1.85	2	0.2	0.94	2.65	0.93	0.75	0.57	0.95	0.87	0.36	2.58
354635	ImmGenATAC1219.peak_354635	chr4	143019826	0.09	0.9	NA			0.32	1.4	3.09	3.09	0.71	2.88	5.9	0.11	0.63	0.28	0.44	3.49	1.15	3.88	1.48	1.42	0.96	2.34	1.52	2.11	2.25	0.14	1.07	1.45	1.46	0.2	1.9	3.68	1.18	1.93	1.41	0.44	2.24	1.32
354636	ImmGenATAC1219.peak_354636	chr4	143021434	0.11	3.31	1			4.05	3.16	1.02	1.96	1.71	0.57	0.11	1.45	3.01	3.77	2.4	2.26	1.08	3.88	3.34	2.04	2.46	1.89	4.53	3.58	2.88	2.05	2.51	1.29	3.13	2.69	6.42	2.41	1.18	2.34	3.85	2.1	3	0.71
354637	ImmGenATAC1219.peak_354637	chr4	143027439	0.11	2.89	1			10.15	5.07	4.16	5.17	7.75	6.97	9	1.36	3.36	8.21	6.12	3.59	1.7	5.51	5.63	4.66	4.45	3.59	7.42	5.64	5.12	5.53	1.85	3.46	1.72	3.07	2.04	5.2	4.92	7.32	7.88	3.89	2.98	3.55
354638	ImmGenATAC1219.peak_354638	chr4	143029522	0.01	0.54	NA			3.09	1.4	1.19	0.91	0.71	2.88	1.26	1.15	0.63	0.73	0.41	1	0.66	1.02	1.65	0.91	0.11	0.76	2.47	1.59	4.36	1.43	0.22	3.46	1.86	0.2	0.66	0.76	0.23	0.15	1.21	0.1	1.56	0.59
354639	ImmGenATAC1219.peak_354639	chr4	143035312	0.04	1.36	NA			0.57	0.7	0.55	0.5	0.71	0.57	0.69	1.45	0.63	0.28	0.1	0.7	3.1	1.02	1.06	0.39	0.96	0.76	0.1	0.5	0.53	0.81	0.22	0.12	1.72	1.79	0.66	1.26	3.09	1.13	0.15	0.44	0.1	1.14
354640	ImmGenATAC1219.peak_354640	chr4	143070790	0.01	0.63	NA		Mir7021	0.8	4.29	0.59	1.07	0.87	0.57	0.25	1.4	0.12	0.73	0.75	0.12	1.7	0.55	1.76	0.11	0.54	0.84	1.94	1.49	1.59	2.04	0.22	1.45	0.82	0.2	1.9	0.97	0.23	3.58	0.62	0.44	0.29	0.66
354641	ImmGenATAC1219.peak_354641	chr4	143071822	0.01	0.54	NA		Mir7021	1.32	1.21	0.59	1.47	1.03	0.32	0.65	1.36	1.99	0.28	0.75	1	2.48	0.14	0.73	0.39	0.11	0.11	1.43	0.94	1.59	0.81	0.22	0.73	0.82	0.2	0.12	1.76	0.75	0.57	2.04	0.1	0.1	0.59
354642	ImmGenATAC1219.peak_354642	chr4	143074161	0.02	1.5	NA		Mir7021	1.82	1.21	1.19	1.47	5.59	4.84	4.42	2.29	2.67	2.87	1.96	1.64	4.43	1.02	4.58	1.42	2.04	2.46	1.48	4.77	2.88	1.43	1.85	4.66	2.48	0.2	2.65	1.29	0.75	2.49	1.21	1.6	3.7	1.55
354643	ImmGenATAC1219.peak_354643	chr4	143074474	0.27	1.82	1		Mir7021	4.1	0.7	1.67	1.4	0.87	3.37	2.95	0.72	1.75	0.89	1.96	3.59	2.48	7.82	7.75	2.95	3.74	2.38	4.17	6.27	5.06	2.04	3.14	2.61	2.37	1.06	2.58	2.35	0.75	2.09	2.18	1.26	3	2.83
354644	ImmGenATAC1219.peak_354644	chr4	143075181	0.02	0.71	NA		Mir7021	2.19	1.31	1.19	1.46	2.93	0.79	1.19	0.97	0.12	0.28	1.66	1.59	1.15	1.52	3.04	1.19	1.89	3.4	0.59	1.49	0.53	0.14	1	0.73	1.72	1.06	1.9	3.18	1.18	2.65	1.84	0.77	0.29	1.79
354645	ImmGenATAC1219.peak_354645	chr4	143094820	0.21	0.73	NA		Mir7021	1.26	1.82	1.63	0.51	1.98	1.28	0.51	2.39	0.71	0.73	4.54	1.04	0.11	0.55	1.48	0.39	0.11	0.11	0.59	3.58	1.16	0.14	1	1.45	0.2	0.2	1.94	2.41	1.4	0.95	1.21	1.21	0.36	1.55
354646	ImmGenATAC1219.peak_354646	chr4	143098323	0.01	1.04	NA		Mir7021	0.32	1.31	1.02	0.11	0.1	1.04	1.19	2.05	0.71	3.41	1.26	1.59	3.1	2.08	1.76	1.42	0.53	1.81	1.48	2.39	0.56	0.14	1.85	2.61	1.1	0.94	1.29	1.91	0.75	1.13	0.62	2.23	1.39	0.59
354647	ImmGenATAC1219.peak_354647	chr4	143099610	0.03	17.72	1		Mir7021	1.35	0.7	0.59	0.91	0.44	1.04	2.01	0.72	0.63	0.89	1.02	1	0.11	0.62	2.75	5.98	6.35	3.23	0.59	3.56	3.66	0.14	0.22	1.45	1.46	1.79	1.94	5.2	0.23	0.57	2	0.93	1.39	0.11
354648	ImmGenATAC1219.peak_354648	chr4	143099971	0.03	4.71	1		Mir7021	1.1	0.83	1.02	2.87	0.87	2.38	1.12	1.66	0.12	0.12	0.41	2.75	6.78	0.55	1.65	1.45	3.98	0.35	0.67	2.76	3.66	0.14	1.63	4.02	2.37	2.43	4.08	1.29	1.4	1.67	2.43	1.26	3.7	1.07
354649	ImmGenATAC1219.peak_354649	chr4	143104405	0.03	1.19	NA		Mir7021	0.8	1.4	3.61	4.15	1.79	2.04	0.51	2.77	2.52	3.37	3.76	4.08	5.15	3.62	2.74	3.64	1.89	1.32	2.32	2.11	3.65	2.05	3.74	3.46	3	3.66	2.7	2.41	0.75	2.34	1.21	1.67	1.81	1.14
354650	ImmGenATAC1219.peak_354650	chr4	143104863	0.26	1.9	1		Mir7021	1.82	1.21	0.11	2.87	1.21	3.11	2.01	0.62	3.31	0.28	4.02	2.22	2.48	0.58	2.33	1.42	3.15	0.11	6.06	2.76	0.98	3.27	1	3.73	3	3.66	3.68	2.66	0.75	1.93	1.84	0.93	1.38	2.87
354651	ImmGenATAC1219.peak_354651	chr4	143106012	0.08	0.84	NA		Mir7021	1.32	5.74	5.66	1.9	2.48	2.41	2.16	2.64	1.71	0.12	4.02	2.88	1.15	1.64	0.74	1.47	0.11	0.84	1.52	1.19	1.59	4.48	2.51	4.52	1.86	3.61	3.54	1.91	2.14	1.36	2.04	1.67	2.51	2.26
354652	ImmGenATAC1219.peak_354652	chr4	143106811	0.06	10.1	1		Mir7021	8.38	11.69	17.3	13.22	15.65	11.82	19.47	15.35	5.1	6.52	0.75	9.43	1.7	3.62	3.95	0.9	0.96	0.76	2.47	0.94	0.56	1.42	1.85	1.28	0.2	3.03	1.94	1.79	0.23	1.13	1.41	7.12	6	2.39
354653	ImmGenATAC1219.peak_354653	chr4	143107219	0	9.44	1		Mir7021	0.8	2.08	1.67	3.69	0.87	0.87	0.69	0.97	1.46	1.94	1.02	2.94	8.8	2.82	1.48	0.9	0.11	2.91	1.63	2.11	1.14	2.66	1.07	0.67	2.1	3.03	2.91	1.91	0.23	2.34	0.15	0.93	2.59	1.89
354654	ImmGenATAC1219.peak_354654	chr4	143107787	0.13	0.51	NA		Mir7021	0.78	2.56	1.67	1.47	2.92	0.57	0.11	0.7	1.46	1.83	1.02	1.59	0.66	1.02	1.32	1.47	0.53	1.37	0.26	0.5	0.11	1.43	1.85	2	2.37	0.2	4.97	2.41	0.23	1.13	0.62	0.44	0.36	0.59
354655	ImmGenATAC1219.peak_354655	chr4	143112649	0.39	17.86	1		Mir7021	1.82	7.27	0.59	0.99	1.3	3.37	1.1	1.52	1.24	2.39	0.1	2.22	0.66	1.18	0.4	3.12	3.57	1.25	2.05	0.94	2.27	2.05	1	1.29	0.82	1.69	1.27	2.91	0.23	0.57	2	1.7	0.54	0.66
354656	ImmGenATAC1219.peak_354656	chr4	143113152	0.09	3.86	1		Prdm2,Mir7021	10.5	14.67	9.53	11.34	11.69	6.67	2.01	9.67	5.74	8.55	7.26	8.18	2.48	6.63	19.65	5.39	9.12	2.91	12.25	9.25	6.54	5.97	6.78	7.24	7.9	5.99	4.71	6.13	5.35	9.78	8.88	4.76	3.74	7.36
354657	ImmGenATAC1219.peak_354657	chr4	143113585	0.05	1.33	NA		Prdm2,Mir7021	5.7	1.82	1.02	4.55	1.79	3.93	2.81	3.67	2.52	0.73	3.04	4.62	2.48	5.44	8.31	4.35	4.45	2.34	4.53	3.37	3.04	1.43	3.74	2	3.59	2.43	4.08	4.92	3.93	1.93	4.95	3.28	1.41	3.17
354658	ImmGenATAC1219.peak_354658	chr4	143119098	0.07	30.9	1		Prdm2,Mir7021	2.8	1.86	4.42	2.67	2.66	1.67	3.51	6.19	2.18	0.73	15.59	1.64	3.26	3.38	8.76	1.42	2.31	5.07	1.63	0.54	4.38	2.05	3.99	2.62	3	3.61	1.9	6.77	52.77	91.63	94.01	13.7	22.83	2.83
354659	ImmGenATAC1219.peak_354659	chr4	143120282	0.03	0.95	NA		Prdm2,Mir7021	4.05	1.21	0.55	3.69	1.79	3.73	4.5	2.64	1.22	3.96	3.82	0.12	1.15	3.62	3.41	1.42	3.41	0.35	2.47	2.93	0.56	0.14	3.08	3.73	3	3.42	1.29	2.91	1.7	0.57	0.15	1.26	2.59	2.83
354660	ImmGenATAC1219.peak_354660	chr4	143122425	0.02	4.15	1		Prdm2,Mir7021	2.8	0.7	1.19	0.91	2.66	3.37	3.39	1.36	0.12	1.35	1.02	1	1.7	1.58	6.38	0.91	2.64	2.34	1.1	3.92	4.44	0.81	1.85	0.73	1.46	1.79	0.12	0.97	0.75	1.93	0.15	1.6	1.41	0.71
354661	ImmGenATAC1219.peak_354661	chr4	143123268	0.01	2.17	1		Prdm2,Mir7021	3.58	2.59	0.11	1.47	1.21	1.04	2.2	0.62	1.71	0.89	5.44	1.64	2.68	1.14	1.99	1.42	1.48	0.11	1.43	0.11	2.27	2.6	2.23	0.67	3.81	0.94	0.66	0.93	0.23	1.36	0.62	0.77	0.96	0.11
354662	ImmGenATAC1219.peak_354662	chr4	143125453	0.01	0.63	NA		Prdm2,Mir7021	1.82	1.82	0.11	0.51	2.34	1.56	1.59	1.86	1.71	1.35	0.75	1.64	0.53	2.08	0.73	0.39	0.54	1.37	1.01	0.94	0.11	0.81	0.22	1.28	0.82	1.06	0.66	1.76	2.35	1.13	0.15	3.12	0.36	0.59
354663	ImmGenATAC1219.peak_354663	chr4	143127256	0.02	1.41	NA		Prdm2,Mir7021	5.64	4.15	5.66	7.05	9.02	4.48	2.76	2.83	5.17	4	0.75	7.04	0.53	1.14	2.49	2.53	5.22	0.52	1.1	0.11	0.98	3.9	1.63	0.73	2.37	2.23	0.12	0.43	0.23	0.15	2	1.76	1.79	4.43
354664	ImmGenATAC1219.peak_354664	chr4	143129159	0.2	0.61	NA		Prdm2,Mir7021	0.32	2.56	0.55	0.5	0.71	1.04	1.59	1.64	1.22	0.73	1.96	1.23	2.48	2.82	2.79	4.04	1.09	1.78	2.93	0.54	1.14	2.05	1	1.45	1.72	0.94	2.7	0.97	2.02	0.57	2	2.08	2.25	0.59
354665	ImmGenATAC1219.peak_354665	chr4	143130601	0.01	1.18	NA		Prdm2,Mir7021	1.1	1.31	3.58	2.6	1.3	0.32	5.78	2.84	7.25	4.45	2.48	2.11	3.1	3.41	0.74	1.45	0.53	0.52	5.99	0.11	0.98	1.43	1	1.45	1.1	1.79	1.27	0.43	1.18	1.13	1.21	0.87	1.19	1.2
354666	ImmGenATAC1219.peak_354666	chr4	143132785	0.97	6.46	1		Prdm2,Mir7021	0.8	0.49	0.59	0.5	2.48	2.04	0.25	0.7	1.24	1.35	1.32	0.12	1.15	0.62	1.9	1.19	0.96	0.35	1.1	0.54	1.16	0.81	0.22	1.28	1.1	3.03	1.27	0.44	0.75	0.15	0.62	0.77	0.54	18.17
354667	ImmGenATAC1219.peak_354667	chr4	143133847	0.51	1.02	NA		Prdm2,Mir7021	0.78	1.09	1.85	0.5	1.21	0.79	0.25	2.18	0.71	0.89	1.84	2.22	2.48	1.02	0.74	0.9	1.48	3.89	1.43	0.11	1.14	3.26	1	2.29	3.76	0.2	1.29	0.43	1.7	2.49	1.21	0.44	0.54	4.27
354668	ImmGenATAC1219.peak_354668	chr4	143134301	0.83	0.89	NA		Prdm2,Mir7021	0.32	1.4	0.59	0.91	0.44	0.79	0.65	0.45	1.75	1.45	0.44	1.04	0.53	1.02	0.75	0.11	0.53	0.11	0.44	1.49	2.86	0.14	1	0.12	1.1	0.94	0.12	2.02	0.75	1.36	0.15	1.34	0.96	0.59
354669	ImmGenATAC1219.peak_354669	chr4	143135488	0.61	0.73	NA		Prdm2,Mir7021	1.35	0.83	1.63	2.96	0.87	4.84	1.19	2.46	0.12	0.89	1.02	1.04	0.53	1.68	1.38	0.91	0.96	0.52	1.94	1.99	1.59	0.81	1	1.28	0.82	0.2	2.58	1.29	1.7	1.13	0.15	0.44	0.29	0.59
354670	ImmGenATAC1219.peak_354670	chr4	143141073	0.12	1.96	1		Prdm2,Mir7021	0.32	2.56	4.22	3.79	2.34	3.93	0.25	8.52	5.89	5.58	1.26	3.75	0.11	0.14	0.18	1.99	1.48	2.46	4.53	4.38	0.53	2.6	2.72	2.62	2.54	4.2	5.67	3	10.62	7.76	4.92	0.87	0.54	0.59
354671	ImmGenATAC1219.peak_354671	chr4	143141805	0.02	4.94	1		Prdm2,Mir7021	12.09	9.71	6.79	11.09	6.39	14.16	8.32	11.18	16.93	15.85	4.32	13.05	3.26	5.57	2.79	0.39	1.06	1.89	2.7	2.14	2.2	3.22	1.85	2.61	2.48	3.42	2.58	5.91	7.79	7.11	7.5	6.04	3.72	3.47
354672	ImmGenATAC1219.peak_354672	chr4	143142084	0.26	12.36	1		Prdm2,Mir7021	32.56	24.53	26.58	29.28	22.77	27.41	20.13	31.91	49.44	37.29	16.22	23.45	29.95	17.79	1.48	5.68	3	5.9	2.05	1.59	1.59	2.66	4.78	4.86	3.81	2.69	2.58	4.53	7.03	5.34	5.43	13.1	12.1	5.78
354673	ImmGenATAC1219.peak_354673	chr4	143143781	0.02	6.03	1		Prdm2,Mir7021	2.67	2.38	6.51	1.86	3	2.09	1.26	6.61	8.73	9.05	0.93	4.96	2.48	3.77	0.5	9.25	4.56	5.96	8.34	12.79	14.85	3.87	7.51	5.75	6.07	8.66	2.65	15.8	13.05	15.94	4.95	3.62	5.18	1.75
354674	ImmGenATAC1219.peak_354674	chr4	143144642	0.01	1.72	1		Prdm2,Mir7021	3.97	1.21	2.28	4.15	1.3	0.57	1.26	1.79	5.78	3.88	1.32	2.11	2.68	2.35	0.75	0.91	5.01	0.76	3.02	1.99	0.11	1.43	5.69	5.54	1.1	5.2	5.64	3.6	1.7	1.93	1.21	0.44	0.97	0.71
354675	ImmGenATAC1219.peak_354675	chr4	143145406	0.61	1.56	1		Prdm2,Mir7021	3.74	3.15	3.09	2.6	1.39	2.09	0.69	4.2	5.98	7.14	4.32	6.69	1.44	1.58	4.54	4.89	1.47	1.25	3.85	1.49	1.59	2.04	2.23	2.83	1.72	2.43	4.71	5.53	2.02	3.41	2	0.93	1.83	3.56
354676	ImmGenATAC1219.peak_354676	chr4	143147669	0.03	0.96	NA		Prdm2,Mir7021	2.8	1.21	0.55	2.7	3.42	0.57	1.7	1.01	2.58	1.21	1.84	0.12	0.53	2.61	1.95	6.19	1.48	1.78	2.05	0.54	0.11	1.43	1.85	1.45	1.46	3.03	1.9	4.1	3.38	4.14	4.47	0.44	0.96	1.07
354677	ImmGenATAC1219.peak_354677	chr4	143148295	0.37	0.91	NA		Prdm2,Mir7021	4.1	1.78	3.07	2.5	2.48	2.41	0.25	0.77	2.58	1.9	2.54	2.75	2.68	0.14	0.67	3.81	3.74	0.84	2.86	0.11	1.16	0.81	1.07	1.9	1.72	3.03	2.88	1.29	0.75	2.09	4.47	0.93	0.54	0.66
354678	ImmGenATAC1219.peak_354678	chr4	143151469	0.01	6.15	1		Prdm2,Mir7021	1.26	4.67	4.84	4.6	5.64	2.88	1.26	3.56	5.15	8.4	2.43	6.51	1.93	4.27	2.49	1.47	3.41	1.25	6.13	5.36	5.13	5.5	3.74	3.31	3.13	5.03	1.9	2.41	6.3	22.5	20	4.18	3.74	2.16
354679	ImmGenATAC1219.peak_354679	chr4	143153447	0	1.03	NA		Prdm2,Mir7021	0.8	3.15	2.48	0.91	0.87	1.28	0.69	0.74	1.46	2.33	1.02	3.49	3.72	2.58	0.5	1.47	0.54	0.76	1.01	1.06	1.8	1.43	3.57	4.02	3.13	1.69	4.99	3.68	1.7	2.49	3.59	0.87	0.96	3.9
354680	ImmGenATAC1219.peak_354680	chr4	143154165	0.09	1.38	NA		Prdm2,Mir7021	0.57	0.1	0.11	0.51	0.71	2.04	1.7	1.52	0.71	0.28	5	2.11	1.15	0.14	0.17	1.76	0.11	1.78	1.1	1.68	0.98	0.14	1.63	2	0.2	0.94	0.12	1.29	1.7	0.57	4.81	0.77	0.54	0.71
354681	ImmGenATAC1219.peak_354681	chr4	143154773	0.03	6.88	1		Prdm2,Mir7021	0.57	0.7	4.84	1.47	1.3	1.08	8.1	6.31	5.1	5.38	2.48	1.57	1.44	2.58	1.62	4.15	1.47	11.3	4.17	10.97	19.64	0.76	2.51	3.37	4.44	0.94	1.29	9.17	10.42	9.88	9.95	2.82	0.54	1.32
354682	ImmGenATAC1219.peak_354682	chr4	143155277	0.11	3.04	1		Prdm2,Mir7021	2.1	7.38	2.96	0.51	2.32	2.63	2.16	2.21	3.88	2.33	5	1	1.44	0.62	0.11	1.45	0.53	2.36	2.32	2.76	2.86	2.04	1.07	1.29	3	4.2	0.73	0.93	2.14	3.87	2	2.49	4.81	1.55
354683	ImmGenATAC1219.peak_354683	chr4	143155527	0.25	1.86	1		Prdm2,Mir7021	1.35	1.78	3.61	1.96	1.3	1.84	2.2	2.76	3.91	3.37	1.26	2.11	2.48	1.18	1.16	1.97	0.53	1.89	1.43	0.5	1.8	2.66	1.85	4.16	2.48	4.74	1.27	1.91	2.35	3.87	3.26	1.21	4.44	4.88
354684	ImmGenATAC1219.peak_354684	chr4	143156050	0.04	4.91	1		Prdm2,Mir7021	1.8	4.29	0.55	0.91	1.03	0.57	4.06	2.73	3.65	5.76	10.27	2.75	10.28	12.7	1.06	3.1	2.04	2.36	1.1	1.68	4.48	2.04	2.51	2.61	0.2	3.07	1.29	5.55	4.92	9.73	2.04	2.91	9.9	10.93
354685	ImmGenATAC1219.peak_354685	chr4	143156847	0	1.41	NA		Prdm2,Mir7021	0.57	1.86	4.31	2.5	4.56	1.56	5.56	1.79	2.88	2.33	6.28	3.06	2.48	4.83	1.99	3.81	5.32	5.07	2.86	1.59	5.05	3.27	3.14	2.83	3	2.96	1.41	5.97	1.7	2.49	5.4	0.77	2.18	2.16
354686	ImmGenATAC1219.peak_354686	chr4	143161800	0.02	16.81	1		Prdm2,Mir7021	14.5	23.63	14.05	8.26	24	22.05	11.3	14.86	8.38	8.04	26.67	14.61	3.1	11.29	43.07	33.88	20.56	38.68	34.59	20.43	21.38	17.87	13.95	16.96	19.09	12.23	16.51	17.77	18.53	12.78	16.31	17.32	10.34	17.08
354687	ImmGenATAC1219.peak_354687	chr4	143162204	0.86	47.78	1		Prdm2,Mir7021	100.09	106.9	75.91	69.74	88.22	107.8	63.47	76.83	54.89	65.22	68.89	95.69	69.73	64.01	133.67	91.95	80.99	84.35	87.73	78.86	68.14	54.07	56.68	62.56	63.95	53.17	54.33	72.23	64.45	62.86	64	79.31	72.7	81.69
354688	ImmGenATAC1219.peak_354688	chr4	143162571	0.01	3.58	1		Prdm2,Mir7021	5.62	5.75	4.16	7.76	4.89	10.13	9	5.84	5.77	4.84	4.66	8.04	3.26	6.21	19.81	9.23	12.83	9.71	11.71	15.1	6.54	9.55	5.69	6.43	7.06	6.63	9.04	8.9	6.87	8.04	11.22	6.66	5.2	6.46
354689	ImmGenATAC1219.peak_354689	chr4	143170405	0.13	1.56	1		Prdm2,Mir7021	2.19	0.83	1.02	1.61	1.21	2.14	0.65	1.01	5.77	5.93	0.41	4.12	0.66	0.11	1.08	1.42	0.96	1.08	0.94	0.5	1.16	0.81	1	0.12	1.1	1.06	1.29	0.97	0.23	1.67	0.15	0.44	0.36	0.23
354690	ImmGenATAC1219.peak_354690	chr4	143171806	0.01	3.44	1		Prdm2,Mir7021	1.77	1.21	4.89	7.43	6.59	3.18	4.45	6.73	13.43	7.74	4.1	5.27	1.08	2.08	2.74	9.31	6.6	5.96	7.93	1.19	5.77	7.15	6.78	3.31	5.81	6.29	2.65	1.26	1.18	1.13	0.15	0.87	1.15	2.88
354691	ImmGenATAC1219.peak_354691	chr4	143172065	0.17	3.96	1		Prdm2,Mir7021	8.75	3.93	5.04	10.55	7.07	5.05	4.22	4.36	12.87	7.11	5.64	8.48	7.71	9.73	1.39	2.53	5.07	1.81	8.66	0.94	5.83	9.15	9.58	5.75	5.16	6.63	7.16	1.59	0.23	0.57	0.95	0.1	1.54	3.78
354692	ImmGenATAC1219.peak_354692	chr4	143174252	0.18	1.13	NA		Prdm2,Mir7021	0.78	0.32	2.48	0.99	0.37	0.32	0.51	1.4	4.89	4.15	0.75	1.64	0.53	1.14	0.75	0.39	1.52	0.35	2.19	1.99	0.56	2.04	3.08	1.28	1.1	3.03	0.66	1.91	2.35	2.34	0.15	1.6	0.96	0.71
354693	ImmGenATAC1219.peak_354693	chr4	143180676	0.02	2.56	1		Prdm2,Mir7021	3.09	0.7	2.28	4	2.93	3.18	1.1	3.42	8	6.28	1.26	3.47	1.7	4.27	3.72	4.69	5.1	0.84	2.19	0.54	1.59	1.43	2.48	0.73	0.2	1.06	1.9	0.44	1.4	0.57	0.15	6.13	8.68	4.08
354694	ImmGenATAC1219.peak_354694	chr4	143180946	0.49	9.79	1		Prdm2,Mir7021	20.64	23.98	24.26	26.63	31.77	24.07	20.83	20.61	33.24	36.27	15.57	29.68	29.21	27.94	4.83	12.07	7.98	1.37	6.14	2.14	5.82	1.43	1.73	0.73	0.82	2.43	1.41	0.76	2.54	2.65	1.21	10.06	18.02	11.15
354695	ImmGenATAC1219.peak_354695	chr4	143181199	0.14	3.96	1		Prdm2,Mir7021	9.09	4.15	5.04	7.37	9.59	4.48	7.3	8.4	13.51	17.81	11.89	11.76	21.42	9.56	1.16	1.99	3	1.25	2.7	1.06	0.98	2.05	1.07	3.37	0.82	2.23	0.73	0.43	2.91	0.57	2.04	2.42	4.49	2.5
354696	ImmGenATAC1219.peak_354696	chr4	143181454	0.03	1.95	1		Prdm2,Mir7021	3.05	0.7	1.02	1.4	1.73	0.1	1.12	0.72	2.58	1.9	2.48	1.59	0.53	7.16	1.51	1.42	1.52	0.35	0.67	0.11	0.56	2.01	1.07	0.67	0.82	1.06	0.66	0.97	2.14	2.43	3.22	1.67	1.38	0.23
354697	ImmGenATAC1219.peak_354697	chr4	143183253	0.03	1.35	NA		Prdm2,Mir7021	0.8	1.78	0.55	0.11	1.03	2.6	0.25	0.74	2.05	1.71	1.96	1.59	0.66	1.05	2.13	0.63	2.31	1.25	2.51	1.99	1.85	0.81	1	1.28	0.82	1.79	2.58	2.41	2.54	1.93	0.15	0.44	0.36	1.41
354698	ImmGenATAC1219.peak_354698	chr4	143185652	0.01	10.3	1		Prdm2,Mir7021	1.26	4.29	4.16	1.96	2.48	1.53	2.01	2.18	12.63	39.55	7.4	3.06	6.78	12.35	1.48	1.42	0.53	2.91	1.1	0.54	0.53	0.14	1.63	0.67	0.82	0.2	0.73	0.76	1.18	1.13	2.04	0.1	0.96	0.59
354699	ImmGenATAC1219.peak_354699	chr4	143186341	0.08	3.3	1		Prdm2,Mir7021	2.67	0.7	8.43	2.6	1.79	4.28	1.59	1.82	10.98	12.86	6.28	4.08	3.65	0.62	0.73	1.76	0.96	1.08	1.1	0.11	1.14	2.04	3.14	0.73	0.82	2.71	1.94	1.29	0.23	0.95	0.15	2.09	1.38	1.41
354700	ImmGenATAC1219.peak_354700	chr4	143186727	0.04	1.8	1		Prdm2,Mir7021	0.78	2.38	2.96	3.09	2.34	3.93	1.1	2.3	5.87	5.38	1.02	1.64	6.55	2.58	2.66	3.1	1.52	2.34	0.59	1.59	9.3	3.22	2.48	2	3.13	0.2	3.44	1.26	0.75	2.65	0.15	2.08	1.39	0.11
354701	ImmGenATAC1219.peak_354701	chr4	143187312	0.01	3.25	1		Prdm2,Mir7021	1.8	1.31	6.51	3.08	12.17	11.39	6.59	13.71	12.63	11.88	4.32	6.08	5.77	5.86	1.95	0.11	0.11	1.78	1.01	2.14	0.98	1.43	2.48	2.29	0.2	0.2	1.94	1.29	0.23	1.36	1.21	0.77	0.29	0.66
354702	ImmGenATAC1219.peak_354702	chr4	143188083	0.05	4.2	1		Prdm2,Mir7021	1.8	3.93	2.93	4.77	5.1	4.67	1.7	1.95	16.2	16.53	4.66	2.88	3.26	5.69	2.41	2.68	1.09	3.59	1.01	1.49	2.88	2.05	1.85	2	0.2	1.58	1.27	0.76	0.75	2.49	2	0.87	4.47	3.28
354703	ImmGenATAC1219.peak_354703	chr4	143188787	0.02	8.94	1		Prdm2,Mir7021	20.37	14.09	25.39	25.87	19.35	23.07	11.91	21.44	29.47	27.84	9.86	13.19	18.89	12.02	1.06	0.91	0.11	3.16	1.43	1.49	3.65	13.4	8.26	9.64	11.95	7.36	5.67	0.44	4.7	1.93	2.64	4.94	7.08	13.94
354704	ImmGenATAC1219.peak_354704	chr4	143189039	0.01	3.45	1		Prdm2,Mir7021	10.12	11.23	12.74	16.32	13.58	9.24	7.3	13	11.74	12.27	3.58	7.66	6.55	8.03	0.73	1.45	1.06	3.09	1.43	1.49	7.22	9.5	7.54	9.54	9.81	7.99	8.45	0.93	9.29	3.14	3.85	2.83	3.69	8.11
354705	ImmGenATAC1219.peak_354705	chr4	143190811	0.01	11.76	1		Prdm2,Mir7021	13.47	12.91	19.78	17.34	19.31	13.81	5.78	18.86	41.77	34.25	31.87	14.99	17.33	19.58	13.6	11.87	9.26	9.64	10.98	9.25	3.05	8.44	6.85	5.1	7.8	6.66	5.67	5.39	3.93	6.6	6.11	10.15	15.62	19.31
354706	ImmGenATAC1219.peak_354706	chr4	143191098	0.06	2.17	1		Prdm2,Mir7021	5.55	1.31	4.81	4.99	4.21	2.63	1.7	2.18	8.32	5.23	8.12	3.78	3.72	4.43	1.62	4.6	2.04	3.09	3.77	0.94	0.53	0.14	2.48	5.82	2.1	1.79	3.44	0.43	1.7	3.98	2	2.23	5.97	5.78
354707	ImmGenATAC1219.peak_354707	chr4	143191487	0.03	2.02	1		Prdm2,Mir7021	0.11	1.78	3.61	3.2	6.3	1.53	2.45	2.61	5.89	3.77	2.48	3.78	7.56	2.64	0.17	0.63	0.54	3.59	0.67	0.94	0.11	1.43	0.22	0.67	0.2	0.94	1.27	1.29	0.75	0.15	1.58	1.7	3.36	2.26
354708	ImmGenATAC1219.peak_354708	chr4	143192220	0.01	2.83	1		Prdm2,Mir7021	1.8	1.82	0.59	0.91	3.61	2.04	1.19	2.99	8.65	12.74	6.42	4.35	3.72	5.19	1.06	4.04	1.89	0.84	2.51	1.49	0.11	1.38	0.22	0.73	3.13	0.94	0.73	3.5	1.18	1.69	2	2.82	2.98	1.99
354709	ImmGenATAC1219.peak_354709	chr4	143198146	0.09	3.21	1		Prdm2,Mir7021	1.26	2.38	5.97	3.2	1.21	2.41	2.95	8.87	3.11	2.79	3.26	1.59	1.7	0.62	13.23	2.3	5.89	7.47	4.48	7.24	6.54	6.38	1.73	0.12	2.54	5.6	2.58	2.35	0.75	4.78	0.62	0.44	1.75	3.17
354710	ImmGenATAC1219.peak_354710	chr4	143198561	0.01	2.75	1		Prdm2,Mir7021	0.78	2.38	2.93	2.5	1.73	1.08	5.9	1.52	8.26	4.5	2.43	3.16	10.03	3.09	6.94	4.04	2.04	0.76	6.14	4.38	1.59	1.38	3.08	0.67	2.48	1.58	0.12	1.76	1.7	1.36	2.63	3.57	2.98	5.44
354711	ImmGenATAC1219.peak_354711	chr4	143198847	0.09	2.78	1		Prdm2,Mir7021	0.78	0.49	0.11	0.91	0.71	0.1	2.16	0.38	3.88	2.33	2.74	2.11	0.66	0.14	4.62	1.47	5.49	0.84	5.74	2.11	1.8	4.29	2.29	3.46	1.46	4.61	1.9	1.79	0.75	3.14	1.41	2.1	2.24	2.42
354712	ImmGenATAC1219.peak_354712	chr4	143199312	0.07	0.53	NA		Prdm2,Mir7021	0.11	0.7	0.11	0.11	0.37	0.36	0.69	0.72	0.71	0.73	1.02	0.46	0.11	0.58	0.67	0.91	0.53	0.11	1.1	0.5	0.11	1.42	1.85	0.67	3.16	1.79	1.29	0.93	0.23	0.95	1.41	0.77	0.1	0.59
354713	ImmGenATAC1219.peak_354713	chr4	143210898	0.09	2.5	1		Prdm2,Mir7021,Pdpn	1.1	1.21	2.96	1.4	0.44	3.18	0.25	3.7	8.5	10.63	5.44	3.2	3.26	4.43	0.18	0.91	0.54	0.35	1.43	0.5	0.53	2.05	0.22	1.28	2.1	0.94	1.27	0.43	3.19	1.13	2	2.1	3.74	0.66
354714	ImmGenATAC1219.peak_354714	chr4	143211441	0.08	2.7	1		Prdm2,Mir7021,Pdpn	2.55	2.18	7.28	3.79	1.21	0.36	0.69	0.72	4.47	4.45	1.82	3.51	0.66	3.38	1.16	1.45	0.96	2.04	0.67	0.5	0.11	0.14	1.85	0.12	2.48	1.06	0.12	1.29	1.4	0.15	0.15	3.28	2.62	1.41
354715	ImmGenATAC1219.peak_354715	chr4	143211961	0.08	5.42	1		Prdm2,Mir7021,Pdpn	4.3	9.1	5.49	6.78	8.62	3.73	6.64	8.73	14.91	13.97	7.74	8.39	3.26	7.57	8.31	10.23	5.28	4.29	9.89	9.15	9.92	5.98	6.06	5.06	3.76	8.34	8.62	23.8	12.09	21.73	17.52	7.9	10.39	4.03
354716	ImmGenATAC1219.peak_354716	chr4	143212281	0.21	5.26	1		Prdm2,Mir7021,Pdpn	8.44	20.91	10.63	12.14	20.55	13.94	18.88	12.36	9.21	12.6	11.26	12.07	1.86	11.29	15.5	16.83	13.31	11.91	18.12	9.73	14.8	6.62	9.15	8.85	6.59	6.66	7.35	12.58	5.53	5.38	7.61	6.14	4.87	12.63
354717	ImmGenATAC1219.peak_354717	chr4	143212671	0.26	9.36	1	Prdm2	Prdm2,Mir7021,Pdpn	30.87	40.79	23.33	24.18	34.29	34.78	19.47	30.6	21.86	25.72	6.84	34.04	2.48	11.69	32.54	22.69	11.93	16.79	21.03	24.1	17.27	10.98	17.18	12.68	14.94	6.58	9.49	10.61	14.14	15.94	13.43	12.06	5.91	14.24
354718	ImmGenATAC1219.peak_354718	chr4	143213087	0.01	2.94	1		Prdm2,Mir7021,Pdpn	1.82	9.29	1.85	6.53	2.99	6.9	1.7	1.79	3.53	3.77	1.82	9.26	0.53	5.57	3.73	3.63	4.56	5.88	9.98	6.27	2.88	5.32	6.26	4.86	6.33	7.35	6.42	4.27	6.03	8.62	9.23	4.68	2.54	2.42
354719	ImmGenATAC1219.peak_354719	chr4	143213813	0.01	9.44	1		Prdm2,Mir7021,Pdpn	2.35	0.7	2.01	1.86	1.98	0.36	1.1	1.45	2.58	1.45	0.41	1.59	0.11	0.11	0.34	0.39	0.11	2.34	2.05	3.58	9.24	0.81	1	0.67	1.1	1.06	0.73	33.02	8.92	3.87	3.13	0.1	2.45	0.11
354720	ImmGenATAC1219.peak_354720	chr4	143214195	0.07	2.07	1		Prdm2,Mir7021,Pdpn	1.26	1.31	2.01	0.11	0.1	1.53	0.25	2.22	0.12	3.41	1.96	1	0.66	0.58	0.74	3.63	0.54	3.23	1.1	2.5	0.56	0.14	1.73	0.12	1.1	0.2	0.12	7.41	1.7	0.95	3.04	0.44	0.78	0.11
354721	ImmGenATAC1219.peak_354721	chr4	143214573	0.02	4.9	1		Prdm2,Mir7021,Pdpn	0.78	2.18	0.55	0.51	2.48	0.57	1.26	2.18	1.67	1.21	0.1	2.22	0.53	1.58	0.34	4.35	0.53	0.52	2.47	2.39	3.33	0.14	1.73	1.29	0.82	0.94	0.66	17.77	0.23	1.13	0.62	1.89	0.96	1.75
354722	ImmGenATAC1219.peak_354722	chr4	143216474	0.02	4.82	1		Prdm2,Mir7021,Pdpn	1.1	1.21	2.28	2.5	0.71	3.93	1.26	6.4	4.47	3.41	1.84	4	0.11	1.68	1.58	1.47	1.52	2.82	0.1	1.06	0.53	0.14	1.85	0.12	1.1	2.43	1.29	1.43	0.75	1.93	0.62	7.67	10.14	3.56
354723	ImmGenATAC1219.peak_354723	chr4	143219365	0.17	8.43	1		Prdm2,Mir7021,Pdpn	8.05	8.05	12.74	8.31	13.48	6.06	5.78	10.09	8.14	8.93	1.96	8.98	2.48	2.19	4.83	7.19	14.93	13.83	16.86	7.09	16.66	6.39	6.48	1.28	6.57	6.66	4.97	5.91	7.09	3.07	2.63	7.31	6.33	5.77
354724	ImmGenATAC1219.peak_354724	chr4	143219632	0.13	21.67	1		Prdm2,Mir7021,Pdpn	20.05	20.81	40.19	22.72	34.65	32.96	37.54	38.7	23.59	23.79	6.12	29.17	9.1	8.58	21.84	29.24	57.94	40.75	52.71	23.48	46.76	24.06	16.59	8.34	21.41	14.94	10.69	12.28	10.71	7.89	8.12	9.65	8.65	7.81
354725	ImmGenATAC1219.peak_354725	chr4	143220023	0.02	1.82	1		Prdm2,Mir7021,Pdpn	1.1	4.29	0.59	2.6	2	3.18	2.2	1.79	2.58	0.73	1.96	1.98	1.15	1.14	3.73	6.71	7.36	1.81	7.86	4.77	1.59	1.38	3.08	0.67	0.2	1.79	0.73	8.95	0.23	0.57	2	1.7	0.54	0.23
354726	ImmGenATAC1219.peak_354726	chr4	143220690	0.01	1.9	1		Prdm2,Mir7021,Pdpn	0.57	1.31	0.55	0.51	0.71	1.53	1.1	1.18	1.71	0.12	0.41	1.04	0.11	0.55	0.75	0.11	0.11	0.35	0.26	0.11	0.11	0.14	0.22	0.12	0.2	0.94	0.73	0.76	0.75	0.15	0.15	1.21	0.96	1.14
354727	ImmGenATAC1219.peak_354727	chr4	143230702	0.2	1.66	1		Prdm2,Mir7021,Pdpn	1.32	1.82	2.28	2.42	3.74	4.84	2.81	2.29	4.94	7.74	0.44	1.04	1.7	3.55	4.14	2.15	1.09	2.46	1.43	2.11	0.56	0.81	0.22	0.12	1.1	1.06	0.66	1.79	0.75	1.69	1.58	2.42	4.81	0.59
354728	ImmGenATAC1219.peak_354728	chr4	143232100	0.13	0.63	NA		Prdm2,Mir7021,Pdpn	0.32	0.7	1.02	0.11	1.79	0.32	0.65	0.77	0.71	0.12	0.44	2.22	1.08	0.55	1.32	0.9	1.48	0.11	2.18	2.14	1.59	1.43	0.22	1.45	1.46	1.58	1.27	0.76	0.23	2.09	1.21	0.1	0.1	1.07
354729	ImmGenATAC1219.peak_354729	chr4	143237391	0.07	0.68	NA		Prdm2,Pdpn	1.82	0.1	1.02	1.86	1.79	1.53	0.69	0.72	2.05	0.73	1.26	3.16	0.66	1.18	1.08	0.9	0.96	0.76	1.81	1.19	0.98	1.38	1	1.28	1.46	0.2	1.29	1.76	0.23	1.93	3.59	1.21	2.24	1.55
354730	ImmGenATAC1219.peak_354730	chr4	143238406	0	2.39	1		Prdm2,Pdpn	2.25	1.21	1.85	2.5	0.1	1.53	0.25	1.11	3.11	2.33	1.32	3.06	1.86	1.58	1.99	1.19	3.41	1.81	3.85	2.11	1.14	0.76	0.22	0.73	2.48	2.43	2.7	5.39	5.46	2.49	2.43	1.67	7.42	1.99
354731	ImmGenATAC1219.peak_354731	chr4	143238700	0.01	2.82	1		Prdm2,Pdpn	1.77	2.56	1.63	1.96	3.94	3.18	2.95	2.39	3.36	5.38	4.66	5.02	2.48	3.41	3.17	2.3	3.41	3.79	3.02	2.5	2.2	3.87	1.85	0.73	4.35	4.2	4.97	5.84	3.93	3.07	7.17	3.57	7.08	1.07
354732	ImmGenATAC1219.peak_354732	chr4	143238956	0.01	2.25	1		Prdm2,Pdpn	3.58	3.16	1.63	4.6	3.61	2.14	3.89	2.77	3.31	5.38	2.48	3.16	3.65	3	2.16	1.47	5.01	1.78	7.5	4.77	5.02	2.66	2.48	0.73	4.35	4.74	5.66	4.92	4.82	4.78	4.62	4.55	2.17	2.5
354733	ImmGenATAC1219.peak_354733	chr4	143246127	0.04	1.9	1		Prdm2,Pdpn	0.78	0.32	0.11	1.47	2.32	0.32	1.59	1.79	1.22	0.89	0.1	1.23	1.15	0.11	2.71	0.91	1.48	1.08	0.59	0.54	0.53	0.14	1	2.62	1.72	0.94	0.66	3.68	2.14	3.21	1.41	0.77	0.97	0.71
354734	ImmGenATAC1219.peak_354734	chr4	143248264	0	0.97	NA		Prdm2,Pdpn	0.57	0.32	0.55	0.51	0.44	1.56	0.11	0.7	3.01	1.45	0.1	1	0.11	0.11	0.98	1.19	1.06	0.35	0.1	0.94	0.53	0.76	1	2.61	1.1	2.43	2.7	1.79	0.23	0.15	0.62	0.44	0.72	0.66
354735	ImmGenATAC1219.peak_354735	chr4	143258766	0.03	2.75	1		Prdm2,Pdpn,Lrrc38	3.09	2.38	2.53	1.07	1.39	1.67	1.7	1.36	4.88	2.33	0.44	6.08	0.11	2.59	1.73	2.53	5.71	4.37	4.1	3.56	4.34	2.65	3.14	3.33	5.01	3.61	7.07	5.2	3.85	4.14	4.47	3.28	3.37	2.16
354736	ImmGenATAC1219.peak_354736	chr4	143259043	0.09	1.35	NA		Prdm2,Pdpn,Lrrc38	0.11	0.83	1.2	0.51	1.3	0.36	1.26	1.4	1.24	1.21	0.41	2.11	1.15	2.58	2.07	1.42	1.06	2.91	3.33	0.54	0.56	2.66	2.29	0.73	1.72	2.43	1.9	1.79	6.03	2.49	0.95	0.87	0.1	1.99
354737	ImmGenATAC1219.peak_354737	chr4	143259377	0.39	1.01	NA		Prdm2,Pdpn,Lrrc38	0.32	0.1	0.11	1.47	1.21	2.04	0.11	1.11	1.24	1.35	1.66	1.04	0.53	1.02	0.98	1.99	1.09	1.25	1.43	0.94	0.56	0.76	0.22	0.12	1.46	0.2	2.16	0.44	0.23	1.36	1.41	0.1	0.36	1.99
354738	ImmGenATAC1219.peak_354738	chr4	143260000	0.15	2.32	1		Prdm2,Pdpn,Lrrc38	0.11	1.4	1.85	0.91	0.71	1.04	0.51	0.45	0.12	1.35	0.41	1.04	2.48	0.58	0.18	1.45	0.11	1.32	1.43	0.54	0.53	0.81	1.07	0.12	0.2	1.06	0.66	1.26	0.75	2.65	0.95	0.44	0.29	1.14
354739	ImmGenATAC1219.peak_354739	chr4	143261738	0.14	1.19	NA		Prdm2,Pdpn,Lrrc38	0.11	1.4	0.59	0.5	3	0.57	1.75	2.25	1.12	1.35	1.84	0.7	1.08	1.18	2.37	5.72	2.63	0.84	1.01	0.54	1.14	0.14	2.48	0.67	1.1	0.94	1.27	3.5	0.75	1.69	2	1.7	0.96	0.23
354740	ImmGenATAC1219.peak_354740	chr4	143266873	0.01	2.02	1		Prdm2,Pdpn,Lrrc38	0.32	1.4	2.53	3.2	1.3	2.63	2.95	1.36	0.63	0.73	0.75	1.59	2.48	0.62	0.98	0.39	1.63	0.35	0.67	0.54	0.53	3.87	1	1.28	0.2	0.94	0.73	1.26	2.35	0.57	0.15	0.77	0.96	0.59
354741	ImmGenATAC1219.peak_354741	chr4	143271119	0.01	4.46	1		Prdm2,Pdpn,Lrrc38	1.1	0.32	2.48	0.11	0.44	1.04	1.19	0.97	1.12	0.28	1.66	0.12	1.7	0.62	0.75	0.91	2.04	0.52	1.01	2.76	2.2	0.76	0.22	2.69	1.46	0.2	0.66	0.1	1.18	3.87	0.95	0.87	3.74	0.23
354742	ImmGenATAC1219.peak_354742	chr4	143271788	0.02	12.54	1		Prdm2,Pdpn,Lrrc38	1.1	0.1	0.59	0.51	0.1	0.79	2.2	0.7	0.12	0.89	0.41	1.59	1.08	0.55	1.62	0.39	1.47	1.25	1.94	1.68	3.54	1.38	1.63	0.12	1.1	0.2	0.12	0.97	0.75	1.93	1.21	1.67	2.21	0.66
354743	ImmGenATAC1219.peak_354743	chr4	143277490	0.29	15.07	1		Prdm2,Pdpn,Lrrc38	1.26	0.7	1.67	0.11	0.1	1.53	1.7	1.79	0.71	0.12	0.1	0.12	3.65	1.52	1.06	0.91	1.09	0.52	1.1	0.54	0.53	1.42	1	1.29	1.72	0.94	1.29	5.09	0.75	2.65	2	3.39	3.34	1.07
354744	ImmGenATAC1219.peak_354744	chr4	143278187	0.09	3.67	1		Prdm2,Pdpn,Lrrc38	0.57	1.82	0.11	0.5	0.71	0.36	1.12	1.15	1.22	2.38	0.41	1	1.15	1.52	0.11	0.9	0.11	0.35	0.44	1.59	0.56	1.42	1	0.12	0.2	1.58	0.12	0.43	0.23	1.36	0.62	0.44	0.29	0.23
354745	ImmGenATAC1219.peak_354745	chr4	143278549	0.24	18.05	1		Prdm2,Pdpn,Lrrc38	0.8	1.31	0.55	0.11	1.03	0.87	0.51	1.79	0.12	0.12	1.96	0.46	1.15	2.6	0.73	0.63	0.53	1.78	0.26	1.49	2.88	0.14	1	0.67	0.2	0.2	0.66	1.29	1.4	0.15	1.21	1.6	0.72	0.66
354746	ImmGenATAC1219.peak_354746	chr4	143279881	0.29	4.58	1		Prdm2,Pdpn,Lrrc38	1.26	0.7	0.11	0.91	3.28	0.32	0.65	1.11	0.12	0.73	0.41	1.59	1.44	0.55	1.09	2.15	1.09	0.76	0.26	0.5	1.16	0.14	1	0.67	1.1	0.94	1.41	1.29	0.23	1.36	0.15	1.21	0.1	0.66
354747	ImmGenATAC1219.peak_354747	chr4	143280363	0.15	7.7	1		Prdm2,Pdpn,Lrrc38	1.26	0.1	2.28	0.5	1.98	0.36	1.1	1.94	3.31	2.85	2.43	0.7	3.72	0.14	1.06	0.11	0.96	0.84	0.26	0.11	0.56	0.14	1	0.73	1.72	0.94	1.9	1.29	0.75	0.95	1.84	1.6	0.78	0.66
354748	ImmGenATAC1219.peak_354748	chr4	143285332	0.02	1.63	1		Prdm2,Pdpn,Lrrc38	0.32	1.31	1.67	0.51	0.1	0.57	0.69	1.36	1.22	1.94	0.75	0.7	2.48	1.05	1.06	2.68	0.53	5.25	2.47	0.11	1.59	0.81	0.22	2	1.46	1.58	1.29	2.41	1.4	0.15	1.21	1.67	1.41	0.71
354749	ImmGenATAC1219.peak_354749	chr4	143287212	0.07	2.23	1		Prdm2,Pdpn,Lrrc38	0.32	1.21	0.11	1.61	3	2.09	0.25	1.4	0.12	0.89	2.74	0.46	3.65	1.05	0.67	0.11	1.48	0.84	1.43	1.06	1.8	0.81	1	0.12	0.82	0.2	1.9	0.44	1.4	1.93	2.63	0.1	0.1	1.41
354750	ImmGenATAC1219.peak_354750	chr4	143288122	0.16	1.25	NA		Prdm2,Pdpn,Lrrc38	0.11	0.1	0.59	1.61	1.71	2.41	0.51	1.01	0.71	0.73	1.32	0.46	1.93	1.52	0.34	0.39	0.11	0.11	0.94	2.76	1.59	0.14	0.22	1.45	0.2	0.2	0.73	0.93	0.23	1.13	0.62	0.44	0.36	1.2
354751	ImmGenATAC1219.peak_354751	chr4	143288442	0.03	15.82	1		Prdm2,Pdpn,Lrrc38	0.78	1.21	2.48	2.81	0.44	2.41	2.16	0.62	1.12	1.21	1.49	2.11	5.15	2.58	1.73	2.95	0.96	0.52	1.63	2.76	0.98	2.03	1	3.33	1.46	2.43	0.66	5.55	1.18	1.69	2.64	1.6	3.33	0.59
354752	ImmGenATAC1219.peak_354752	chr4	143288700	0.15	31.14	1		Prdm2,Pdpn,Lrrc38	0.57	0.7	1.19	0.11	0.37	0.36	1.59	0.11	1.24	0.12	0.75	0.7	0.53	1.52	1.32	0.11	0.54	1.08	0.44	3.58	0.11	1.42	0.22	0.67	2.48	1.06	1.9	1.29	0.23	2.34	0.95	2.83	4.11	1.14
354753	ImmGenATAC1219.peak_354753	chr4	143289055	0.36	13.96	1		Prdm2,Pdpn,Lrrc38	0.32	6.7	0.11	2.81	1.03	1.04	4.83	1.86	2.35	1.83	1.82	2.11	1.93	2.08	1.06	0.11	1.09	1.32	1.94	2.93	0.98	0.81	0.22	4.35	0.2	0.94	2.65	5.84	0.23	2.65	1.21	2.53	1.19	0.23
354754	ImmGenATAC1219.peak_354754	chr4	143294885	0.02	3.64	1		Prdm2,Pdpn,Lrrc38,Pramel1	0.11	0.49	0.59	0.51	0.44	2.6	0.51	1.01	0.12	0.73	2.4	0.12	1.08	0.55	0.4	1.42	0.54	0.84	2.7	0.94	2.27	0.76	0.22	2	1.1	1.58	1.9	2.29	0.75	2.09	2.43	0.77	0.96	1.14
354755	ImmGenATAC1219.peak_354755	chr4	143295532	0.04	2.85	1		Prdm2,Pdpn,Lrrc38,Pramel1	0.78	1.21	1.19	0.5	1.3	0.57	1.75	0.45	0.71	0.28	1.32	1	0.11	0.62	0.98	0.9	2.04	1.25	1.43	1.19	3.32	0.14	0.22	1.9	0.2	0.94	0.66	0.93	0.75	3.14	0.15	0.93	1.39	0.71
354756	ImmGenATAC1219.peak_354756	chr4	143296389	0.24	1.58	1		Prdm2,Pdpn,Lrrc38,Pramel1	0.11	1.82	1.02	0.99	1.03	0.79	0.11	0.97	1.71	0.73	1.66	0.46	1.7	1.52	1.06	0.39	0.54	1.81	1.94	2.39	0.11	0.14	0.22	3.33	0.82	0.94	0.73	3.68	1.7	1.36	0.62	0.44	0.97	0.66
354757	ImmGenATAC1219.peak_354757	chr4	143297154	0.42	4.86	1		Prdm2,Pdpn,Lrrc38,Pramel1	0.8	1.21	1.67	0.51	0.71	1.56	0.65	0.88	0.63	0.28	1.49	1.23	0.11	0.55	1.65	0.39	1.52	0.84	1.1	0.11	0.98	0.76	0.22	1.29	0.82	0.94	2.16	1.26	0.23	0.57	0.15	0.44	0.97	1.55
354758	ImmGenATAC1219.peak_354758	chr4	143297788	0.24	1.87	1		Prdm2,Pdpn,Lrrc38,Pramel1	1.35	2.08	0.59	0.51	2.48	0.32	0.11	1.15	0.63	1.35	0.41	0.12	0.53	1.02	1.32	0.91	2.31	1.81	1.1	1.19	1.59	0.76	1	1.29	0.2	0.2	0.73	1.59	0.23	2.49	0.62	1.7	1.79	1.07
354759	ImmGenATAC1219.peak_354759	chr4	143298858	0.01	5.06	1		Prdm2,Pdpn,Lrrc38,Pramel1	1.26	1.78	0.55	1.9	1.3	2.14	0.65	0.45	1.22	2.33	0.1	0.12	1.86	0.55	2.18	0.9	1.63	2.82	2.32	2.76	2.2	0.76	0.22	3.46	0.2	0.2	0.73	0.43	0.23	3.07	1.58	2.91	2.98	1.41
354760	ImmGenATAC1219.peak_354760	chr4	143299188	0.06	1.36	NA		Prdm2,Pdpn,Lrrc38,Pramel1	0.32	2.08	1.19	1.47	2.34	0.32	1.1	1.09	1.12	2.39	0.1	1	1.86	0.62	0.49	0.91	0.53	0.35	0.59	2.93	2.2	3.26	0.22	3.46	2.37	0.2	0.66	0.1	0.23	0.95	0.95	0.93	0.36	1.79
354761	ImmGenATAC1219.peak_354761	chr4	143299485	0.28	2.32	1	Pdpn	Prdm2,Pdpn,Lrrc38,Pramel1	0.11	1.4	1.02	1.07	0.44	2.63	0.25	0.7	2.24	1.71	0.44	1	10.46	1.14	1.06	0.63	0.54	1.37	1.43	2.11	1.59	2.68	0.22	0.67	1.72	0.2	2.7	1.59	0.75	0.57	0.62	0.44	1.39	0.23
354762	ImmGenATAC1219.peak_354762	chr4	143306581	0.01	1.33	NA		Prdm2,Pdpn,Lrrc38,Pramel1	2.34	0.1	1.2	0.11	1.21	0.1	0.69	1.39	0.63	0.89	1.96	0.12	0.66	1.57	0.17	0.39	1.52	0.84	0.1	0.11	0.56	1.42	0.22	0.67	0.82	0.94	0.66	0.43	0.23	1.13	1.41	0.1	0.54	1.55
354763	ImmGenATAC1219.peak_354763	chr4	143311559	0.03	3.43	1		Prdm2,Pdpn,Lrrc38,Pramel1	0.78	0.32	0.59	1.07	1.21	0.57	1.1	0.62	1.75	0.12	0.44	2.22	0.11	1.58	2.79	1.45	2.64	0.52	2.05	1.68	1.14	1.43	1	2.83	0.82	0.2	3.33	0.76	0.23	1.69	0.62	0.1	1.39	1.55
354764	ImmGenATAC1219.peak_354764	chr4	143317623	0.05	1.16	NA		Pdpn,Lrrc38,Pramel1,Pramef8	4.1	2.38	1.19	0.11	0.87	3.79	0.11	0.45	0.12	1.45	1.84	1.57	0.53	1.05	1.06	4.31	0.11	0.52	0.44	1.99	4.31	0.76	1.07	3.31	0.82	0.94	0.73	4.21	0.23	0.57	0.62	0.44	0.96	1.99
354765	ImmGenATAC1219.peak_354765	chr4	143324706	0.14	0.81	NA		Pdpn,Lrrc38,Pramel1,Pramef8	1.35	1.82	0.55	0.51	1.98	2.04	0.25	0.45	0.71	0.28	1.02	1.64	0.11	0.11	1.06	1.19	0.96	3.02	1.1	1.06	1.16	0.81	0.22	0.67	0.2	0.2	1.27	0.97	1.4	1.36	0.15	0.44	0.54	0.71
354766	ImmGenATAC1219.peak_354766	chr4	143325502	0.1	2.32	1		Pdpn,Lrrc38,Pramel1,Pramef8	0.32	0.1	3.61	1.47	1.98	0.32	0.69	3.16	1.71	1.21	0.75	1.23	0.66	2.59	2.37	1.19	1.52	4.37	3.24	2.11	0.98	4.48	3.74	6.43	3.59	1.79	1.41	4.1	0.75	2.09	0.62	1.7	3.37	1.41
354767	ImmGenATAC1219.peak_354767	chr4	143325756	0.22	4.06	1		Pdpn,Lrrc38,Pramel1,Pramef8	3.97	0.32	4.2	2.96	2.32	2.64	0.51	3.19	3.62	3.96	1.84	2.33	1.08	3.05	7.45	4.35	6.95	8.24	4.07	1.49	3.77	7.65	4.59	7.03	6.73	5.33	2.7	8.9	3.09	4.71	5.84	2.1	4.47	3.9
354768	ImmGenATAC1219.peak_354768	chr4	143330682	0.11	0.65	NA		Pdpn,Lrrc38,Pramel1,Pramef8	0.32	1.4	0.55	0.11	2.32	2.04	0.69	1.79	0.71	0.73	1.02	2.22	1.15	1.05	0.67	0.39	0.11	0.76	1.43	5	0.11	0.14	2.29	0.67	0.2	0.94	0.12	1.79	0.75	2.43	2.63	1.7	0.36	1.55
354769	ImmGenATAC1219.peak_354769	chr4	143332029	0	0.91	NA		Pdpn,Lrrc38,Pramel1,Pramef8	0.11	1.31	0.55	0.51	0.1	0.36	1.26	1.79	0.71	0.12	1.02	0.12	1.93	0.62	0.11	0.11	0.11	0.76	0.1	0.11	0.56	0.81	0.22	0.12	0.2	0.94	0.66	2.36	0.75	1.36	0.15	1.7	1.93	0.11
354770	ImmGenATAC1219.peak_354770	chr4	143349761	0.06	2.57	1	Lrrc38	Pdpn,Lrrc38,Pramel1,Pramef8	1.8	3.21	0.59	0.51	1.79	1.53	1.19	0.97	0.71	2.38	1.02	2.22	3.1	3.87	4.2	0.11	3.15	1.25	2.86	1.06	2.27	0.81	0.22	4.16	0.82	1.79	0.12	4.78	0.75	1.67	0.62	0.44	0.78	2.16
354771	ImmGenATAC1219.peak_354771	chr4	143350029	0.08	1.9	1		Pdpn,Lrrc38,Pramel1,Pramef8	3.09	13.45	0.11	0.5	2.34	5.62	1.26	0.11	1.22	1.21	2.74	1.23	1.15	0.55	1.09	1.45	1.63	3.62	3.09	2.11	2.86	0.14	0.22	3.31	1.1	0.94	0.12	2.02	0.75	1.13	1.41	0.93	0.29	1.14
354772	ImmGenATAC1219.peak_354772	chr4	143350610	0.95	1.35	NA		Pdpn,Lrrc38,Pramel1,Pramef8,Oog4	1.35	8.05	3.09	1.61	1.39	2.95	2.81	0.72	0.71	0.89	0.44	0.12	4.6	4.43	3.95	1.45	2.58	1.32	2.66	2.94	2.86	0.81	2.48	2	0.82	4.2	1.27	3.5	0.23	0.57	2.63	0.77	0.29	2.16
354773	ImmGenATAC1219.peak_354773	chr4	143359691	0.07	1.02	NA		Pdpn,Lrrc38,Pramel1,Pramef8,Oog4	0.32	0.49	1.02	0.99	1.39	1.08	1.19	1.83	0.12	0.28	0.44	0.12	2.48	2.6	2.37	1.45	0.11	1.32	0.44	0.11	0.98	0.14	0.22	1.9	1.1	0.2	1.9	2.36	0.23	0.15	0.95	0.44	1.39	0.59
354774	ImmGenATAC1219.peak_354774	chr4	143361671	0.19	6.52	1		Pdpn,Lrrc38,Pramel1,Pramef8,Oog4	2.35	0.83	0.55	0.91	0.37	0.79	4.42	2.02	0.12	0.73	0.75	1.23	1.86	0.62	2.79	1.42	0.53	2.6	1.52	1.49	0.11	0.76	0.22	2.83	0.82	1.06	0.66	1.79	0.75	1.69	0.95	0.44	1.41	1.07
354775	ImmGenATAC1219.peak_354775	chr4	143362033	0.01	4.2	1		Pdpn,Lrrc38,Pramel1,Pramef8,Oog4	1.26	4.67	1.63	0.11	2.34	1.04	2.76	2.57	0.12	0.89	0.75	0.12	2.48	1.02	3.59	0.11	0.96	0.84	1.1	2.76	3.54	0.76	0.22	1.28	2.37	0.2	1.27	0.97	0.75	1.93	0.15	0.87	1.83	0.23
354776	ImmGenATAC1219.peak_354776	chr4	143362293	0.11	4.2	1		Pdpn,Lrrc38,Pramel1,Pramef8,Oog4	0.57	1.82	0.55	0.11	1.71	1.04	1.1	0.72	1.22	0.73	1.26	1.04	0.53	0.11	1.38	0.11	1.06	3.79	1.1	1.68	0.53	1.38	1	1.28	0.82	1.06	0.73	2.29	1.4	1.69	1.21	0.44	0.54	2.42
354777	ImmGenATAC1219.peak_354777	chr4	143374104	0.56	0.91	NA		Pdpn,Lrrc38,Pramel1,Pramef8,Oog4	1.26	1.21	0.11	0.51	3.42	4.22	5.78	0.38	0.63	0.73	1.32	1	1.7	1.02	1.73	2.53	0.96	3.02	2.24	1.49	1.59	1.38	2.48	1.28	1.1	3.07	3.33	4.78	2.02	4.36	0.62	1.6	0.97	1.07
354778	ImmGenATAC1219.peak_354778	chr4	143379855	0.04	1.43	NA		Pdpn,Lrrc38,Pramel1,Pramef8,Oog4	0.32	2.59	1.67	0.11	2.48	5.22	2.01	1.79	0.71	2.33	1.82	0.46	3.26	1.02	4.54	2.53	1.06	1.78	2.66	2.11	0.98	2.05	0.22	0.73	0.82	0.94	4.71	4.78	0.75	2.49	0.62	1.26	1.19	2.5
354779	ImmGenATAC1219.peak_354779	chr4	143380243	0.1	0.91	NA		Pdpn,Lrrc38,Pramel1,Pramef8,Oog4	0.11	2.38	1.67	0.51	0.44	2.63	1.7	0.7	0.63	1.21	0.93	1.59	1.7	3.05	0.67	0.91	1.06	3.02	1.63	2.76	1.8	1.38	0.22	1.45	0.2	0.94	4.83	3	0.75	2.85	0.62	0.44	1.41	2.72
354780	ImmGenATAC1219.peak_354780	chr4	143380827	0.27	1.41	NA		Pdpn,Lrrc38,Pramel1,Pramef8,Oog4	1.1	0.1	2.93	1.47	0.37	0.79	0.65	0.97	3.88	3.41	1.26	2.75	0.53	0.58	0.67	1.97	2.46	1.32	3.55	2.5	1.59	2.04	1.63	1.28	1.86	2.43	4.08	2.29	2.35	1.13	2.63	0.44	0.97	1.55
354781	ImmGenATAC1219.peak_354781	chr4	143383846	0.05	1.16	NA		Pdpn,Lrrc38,Pramel1,Pramef8,Oog4	1.32	0.49	0.55	1.86	0.37	0.32	0.25	0.11	1.67	0.12	1.84	0.46	1.86	0.11	0.17	2.68	1.48	1.89	1.52	1.06	1.16	0.81	0.22	1.45	2.37	0.2	0.12	0.97	2.14	0.95	2.04	0.44	1.39	1.14
354782	ImmGenATAC1219.peak_354782	chr4	143389409	0.39	7.38	1		Pdpn,Lrrc38,Pramel1,Pramef8,Oog4	2.25	2.08	0.59	0.99	1.73	3.18	1.59	1.13	2.88	3.9	11.87	3.14	1.86	3.55	17.63	5.39	3.98	6.7	6.68	5.36	2.88	2.04	4.19	2.61	6.1	3.07	1.9	11.76	5.46	3.07	4.91	4.31	7.97	9.1
354783	ImmGenATAC1219.peak_354783	chr4	143390039	0.72	1.43	NA		Pdpn,Lrrc38,Pramel1,Pramef8,Oog4	1.1	2.56	0.55	0.5	1.79	0.79	2.45	0.38	1.12	0.28	1.82	0.46	2.48	1.18	1.09	0.9	1.89	0.84	3.47	3.58	0.11	0.14	0.22	1.29	3.81	3.03	1.27	1.76	0.75	1.36	0.15	1.21	1.38	2.83
354784	ImmGenATAC1219.peak_354784	chr4	143400047	0.22	1.34	NA		Lrrc38,Pramel1,Pramef8,Oog4	2.25	0.32	0.55	0.91	1.73	0.36	1.75	2.02	0.12	0.12	0.1	2.22	1.44	1.02	3.04	1.42	0.11	0.52	0.67	0.5	0.53	1.43	0.22	1.28	0.82	1.58	0.66	0.44	4.02	0.57	2	0.44	0.96	1.75
354785	ImmGenATAC1219.peak_354785	chr4	143405041	0.02	0.83	NA		Lrrc38,Pramel1,Pramef8,Oog4	0.57	2.18	4.16	0.51	0.37	1.56	0.25	1.79	0.12	0.89	1.02	0.12	5.77	1.05	1.09	4.87	2.04	2.46	1.01	1.06	1.8	1.38	1.63	0.67	0.2	0.94	0.12	0.76	0.75	2.09	0.62	0.1	2.21	0.66
354786	ImmGenATAC1219.peak_354786	chr4	143405679	0.44	0.81	NA		Lrrc38,Pramel1,Pramef8,Oog4	0.8	0.49	2.93	1.07	1.79	1.08	0.65	0.77	1.24	3.37	0.75	0.7	1.15	1.58	1.09	0.9	1.48	0.76	0.67	0.94	2.88	0.14	1	3.46	0.2	1.69	1.27	2.91	2.54	1.93	1.41	0.1	0.1	1.07
354787	ImmGenATAC1219.peak_354787	chr4	143411761	0.15	3.68	1		Lrrc38,Pramel1,Pramef8,Oog4,Gm13057,Gm13040,Gm13043	2.8	0.1	3.55	0.51	2.32	1.04	1.7	1.09	2.05	2.87	2.4	6.24	0.53	0.62	2.82	4.18	2.04	4.06	2.86	2.76	2.25	3.74	2.29	1.45	2.48	2.43	1.27	4.78	2.54	1.67	3.23	4.31	3.74	1.55
354788	ImmGenATAC1219.peak_354788	chr4	143412096	0.23	1.78	1		Lrrc38,Pramel1,Pramef8,Oog4,Gm13057,Gm13040,Gm13043	4.05	1.21	3.09	2.7	4.8	1.08	1.59	4.24	4.67	5.03	3.04	2.94	3.72	2.58	1.09	0.91	3.98	5.1	3.33	4.38	5.06	3.27	5.19	0.73	3	5.09	6.01	8.9	3.93	3.87	3.22	4.28	5.55	2.87
354789	ImmGenATAC1219.peak_354789	chr4	143412404	0.2	10.41	1	Pramef8	Lrrc38,Pramel1,Pramef8,Oog4,Gm13057,Gm13040,Gm13043	5.28	6.05	5.97	4.99	3.42	2.88	2.95	12.7	11.48	13.57	10.01	5.55	20.72	6.23	8.09	12.07	15.23	15.57	10.34	17.21	16.59	10.21	6.94	10.61	5.5	7.36	10.79	18.69	22.83	21.13	12.78	11.89	28.94	8.21
354790	ImmGenATAC1219.peak_354790	chr4	143412690	0.08	28.86	1		Lrrc38,Pramel1,Pramef8,Oog4,Gm13057,Gm13040,Gm13043	34.18	39.2	41.48	53.54	35.47	39.71	37.82	42.94	53.46	52.39	54.76	64.55	55.83	54.59	50.67	46.46	46.51	48.09	54.12	51.16	62.64	44.58	43.9	43.83	53.17	51.85	56.45	65.89	55.68	62.54	36.81	42.36	50.06	36.63
354791	ImmGenATAC1219.peak_354791	chr4	143412943	0.12	33.38	1		Lrrc38,Pramel1,Pramef8,Oog4,Gm13057,Gm13040,Gm13043	40.06	31.88	41.71	41.64	41.35	41.91	35.87	44.25	41.69	55.06	43.61	63.29	35.24	41.8	40.99	37.84	37.05	46.37	61.27	45.38	48.92	51.34	47.42	50.06	61.77	52.4	52.74	55.3	53.96	56.12	49.48	38.64	39.24	27.5
354792	ImmGenATAC1219.peak_354792	chr4	144045923	0	0.53	NA		Pramef25,Pramef17,Pramel4,Gm13102	0.8	0.83	0.55	0.11	0.71	0.36	0.25	2.6	0.12	0.28	0.41	1	1.08	1.02	1.08	0.39	0.11	2.82	0.59	1.19	0.56	2.66	0.22	0.12	0.2	0.94	1.94	1.59	1.18	0.95	2.18	0.87	0.54	0.23
354793	ImmGenATAC1219.peak_354793	chr4	144254948	0	1.43	NA		Oog3,Oog2,C87977,Pramel5,Gm13128	0.32	0.7	0.55	0.5	0.71	0.36	0.25	0.11	0.71	1.83	0.44	0.7	1.86	0.62	0.73	1.42	1.09	1.25	1.52	0.11	0.56	0.76	0.22	0.12	1.1	0.94	1.27	0.44	0.75	0.57	2	0.77	0.29	0.23
354794	ImmGenATAC1219.peak_354794	chr4	144299596	0	1.01	NA		C87977,Pramel5,Gm13128,Gm13119,Gm13125	0.11	0.1	1.02	0.11	0.44	0.79	0.11	0.11	0.71	0.73	0.41	0.7	0.11	0.11	0.67	0.11	0.54	0.52	0.1	0.11	0.98	1.42	1.85	0.12	0.2	0.2	0.12	1.29	2.02	2.34	0.15	0.44	0.29	0.66
354795	ImmGenATAC1219.peak_354795	chr4	144310584	0.06	1.41	NA		C87977,Pramel5,Gm13128,Gm13119,Gm13125,Pramef12	1.77	0.32	1.02	0.91	0.1	0.32	0.51	1.01	1.46	0.28	0.75	0.12	1.15	0.55	0.75	0.63	2.63	0.11	1.63	0.54	1.85	2.04	3.57	0.67	6	1.58	0.12	0.76	2.14	2.85	2.04	1.21	0.29	2.83
354796	ImmGenATAC1219.peak_354796	chr4	144314249	0.15	0.52	NA		Pramel5,Gm13128,Gm13119,Gm13125,Pramef12	0.57	0.1	0.11	0.11	0.37	0.1	0.11	0.45	0.12	1.35	0.44	1	1.7	0.14	0.11	0.11	0.96	0.84	0.1	0.94	0.56	0.14	1.07	0.73	1.1	0.2	2.04	1.76	2.14	0.57	0.15	0.87	0.1	2.42
354797	ImmGenATAC1219.peak_354797	chr4	144322263	0.03	0.58	NA		Pramel5,Gm13128,Gm13119,Gm13125,Pramef12	0.8	0.49	0.11	0.11	0.87	0.1	0.25	0.38	0.12	1.78	0.1	2.75	1.7	1.14	0.11	0.11	0.53	1.89	0.1	0.11	0.56	0.14	0.22	0.12	0.82	1.06	0.66	0.1	2.14	2.49	0.95	0.77	0.1	0.23
354798	ImmGenATAC1219.peak_354798	chr4	144368446	0	0.81	NA		Pramel5,Gm13128,Gm13119,Gm13125,Pramef12,1700012P22Rik,Aadacl3	0.57	1.82	1.02	0.91	1.39	0.57	0.69	1.82	0.12	0.73	0.44	1.23	0.53	1.02	0.98	1.99	1.06	1.89	0.26	0.94	0.98	2.03	1	1.29	1.72	1.69	1.29	3.68	0.75	1.69	0.62	1.26	0.29	2.83
354799	ImmGenATAC1219.peak_354799	chr4	144402920	0.1	8.45	1		Gm13128,Gm13119,Gm13125,Pramef12,1700012P22Rik,Aadacl3	0.32	0.1	0.11	2.2	0.37	0.1	3.42	0.7	0.12	0.28	0.41	1	0.53	0.14	0.11	2.84	1.48	1.81	1.52	1.19	0.98	1.43	1.63	1.9	1.72	3.66	2.04	1.59	1.18	5.16	1.58	0.44	1.39	0.71
354800	ImmGenATAC1219.peak_354800	chr4	144404594	0	13.32	1		Gm13128,Gm13119,Gm13125,Pramef12,1700012P22Rik,Aadacl3	3.22	8.05	1.85	4.85	2.32	1.28	0.51	4.71	0.12	1.35	3.27	3.51	0.11	2.82	5.84	6.52	7.36	9.71	12.3	5.62	1.59	16.15	13.33	8.06	14.74	9.79	11.01	13.16	2.02	8.04	9.9	2.49	2.62	12.05
354801	ImmGenATAC1219.peak_354801	chr4	144404883	0	18.32	1		Gm13128,Gm13119,Gm13125,Pramef12,1700012P22Rik,Aadacl3	3.55	4.15	3.09	4.15	5.64	3.37	0.69	3.12	2.58	0.73	0.44	3.49	3.1	1.18	4.03	3.81	8.73	12.72	14.4	10.13	3.33	29.01	19.38	17.2	26.56	17.05	12.29	9.37	4.92	4.52	6.11	2.49	2.24	13.35
354802	ImmGenATAC1219.peak_354802	chr4	144407505	0.12	3.25	1		Gm13128,Gm13119,Gm13125,Pramef12,1700012P22Rik,Aadacl3	1.26	0.7	0.59	0.91	0.71	2.2	1.1	0.7	0.12	0.28	0.44	1.59	1.7	1.02	0.73	0.39	0.96	3.09	1.48	3.58	3.75	3.84	3.14	0.12	2.54	0.94	2.04	0.44	0.23	2.49	0.15	0.77	0.29	1.32
354803	ImmGenATAC1219.peak_354803	chr4	144411067	0.24	2.12	1		Gm13128,Gm13119,Gm13125,Pramef12,1700012P22Rik,Aadacl3	0.8	0.7	1.19	0.11	1.73	1.08	1.12	0.72	0.12	0.12	1.82	1.64	1.08	1.58	0.18	0.91	1.63	1.81	1.48	3.37	0.56	2.04	1	0.73	0.82	3.42	0.73	3.53	1.4	1.69	0.62	0.1	0.29	0.11
354804	ImmGenATAC1219.peak_354804	chr4	144420844	0.17	2.29	1		Gm13128,Gm13119,Gm13125,Pramef12,1700012P22Rik,Aadacl3,9430007A20Rik	1.8	0.1	1.02	1.96	1.71	1.04	0.25	2.18	0.12	0.12	0.44	0.12	1.7	2.08	0.73	2.55	1.47	2.34	1.52	0.5	0.98	2.04	1.85	1.29	2.54	1.58	2.58	2.41	0.75	2.49	2.18	0.93	1.83	2.16
354805	ImmGenATAC1219.peak_354805	chr4	144423860	0.12	2.84	1		Gm13128,Gm13119,Gm13125,Pramef12,1700012P22Rik,Aadacl3,9430007A20Rik	0.32	1.4	2.01	1.96	2.66	0.36	2.16	2.79	0.63	0.12	0.75	1.57	10.46	0.11	0.11	0.9	1.48	0.11	0.44	2.94	0.98	2.05	1	1.45	1.1	0.2	2.58	0.44	0.23	3.87	0.15	0.1	0.29	1.14
354806	ImmGenATAC1219.peak_354806	chr4	144424799	0.08	1.74	1		Gm13128,Gm13119,Gm13125,Pramef12,1700012P22Rik,Aadacl3,9430007A20Rik	0.32	1.31	1.19	0.51	0.71	1.08	0.65	1.52	0.71	0.73	0.44	0.46	0.53	0.14	0.33	0.39	0.11	0.35	0.44	1.59	0.11	0.81	1	2.62	2.1	0.2	0.12	0.43	0.23	0.57	1.21	0.77	0.54	1.32
354807	ImmGenATAC1219.peak_354807	chr4	144429060	0.19	0.95	NA		Gm13128,Gm13119,Gm13125,Pramef12,1700012P22Rik,Aadacl3,9430007A20Rik	0.57	0.83	0.11	1.07	0.44	0.87	0.69	0.11	0.12	0.12	0.1	0.12	0.11	0.11	0.4	0.11	0.96	1.32	0.1	0.5	0.98	2.65	0.22	0.12	0.2	1.69	0.73	0.1	0.75	1.13	1.84	0.44	0.29	0.66
354808	ImmGenATAC1219.peak_354808	chr4	144430860	0.04	0.75	NA		Gm13119,Gm13125,Pramef12,1700012P22Rik,Aadacl3,9430007A20Rik	1.56	3.16	0.59	1.46	3.58	5.57	4.45	1.82	2.01	2.39	1.96	1.64	2.48	2.6	2.49	4.89	1.52	2.91	0.1	4.48	3.05	1.43	1.85	2.62	1.72	2.96	1.29	0.43	0.75	7.74	1.58	0.77	0.97	1.89
354809	ImmGenATAC1219.peak_354809	chr4	144465295	0.1	1.83	1		Gm13125,Pramef12,1700012P22Rik,Aadacl3,9430007A20Rik,Gm13124	0.11	2.99	0.11	0.11	0.87	2.04	1.26	0.88	0.63	0.73	0.44	0.12	1.08	1.14	0.33	0.63	1.09	0.11	0.1	1.19	1.16	0.14	0.22	3.73	1.1	0.2	0.12	0.44	0.23	2.49	0.15	0.1	0.29	2.16
354810	ImmGenATAC1219.peak_354810	chr4	144493386	0.02	0.68	NA		Pramef12,1700012P22Rik,Aadacl3,9430007A20Rik,Gm13124	0.32	1.09	1.2	0.5	0.1	1.53	1.7	0.72	0.71	1.83	1.96	0.12	1.86	0.58	0.17	1.76	0.96	1.25	0.44	2.11	2.2	2.01	1	0.67	0.2	0.2	2.58	1.43	0.23	0.57	0.15	2.1	0.1	2.5
354811	ImmGenATAC1219.peak_354811	chr4	144506731	0.03	2.02	1		Pramef12,1700012P22Rik,Aadacl3,9430007A20Rik,Gm13124	1.8	1.09	2.01	0.11	0.71	1.04	0.11	1.11	1.46	0.28	0.41	1	0.11	0.11	0.34	0.39	0.96	1.81	0.94	1.59	1.16	0.14	2.51	2	0.2	0.2	1.27	0.43	0.23	0.95	1.41	0.77	0.1	0.11
354812	ImmGenATAC1219.peak_354812	chr4	144560024	0.05	1.83	1		Aadacl3,9430007A20Rik,Gm13124,Gm13177	0.57	1.31	0.55	2.01	0.1	0.87	0.25	0.72	1.46	1.94	0.41	0.46	1.44	0.58	0.34	1.45	2.04	0.76	0.44	2.39	2.2	2.65	1.73	1.45	1.1	1.06	0.12	4.27	1.7	0.57	1.21	1.26	1.19	0.59
354813	ImmGenATAC1219.peak_354813	chr4	144567930	0.21	3.25	1		9430007A20Rik,Gm13124,Gm13177	0.11	1.21	0.59	0.11	0.1	0.1	0.25	0.11	0.12	0.28	1.66	1.98	0.11	0.55	0.11	0.39	0.11	0.11	0.44	1.99	1.16	2.01	0.22	2	1.1	1.79	0.12	1.29	0.75	0.57	0.15	0.44	0.96	1.99
354814	ImmGenATAC1219.peak_354814	chr4	144613824	0.05	1.74	1	Gm13177	9430007A20Rik,Gm13124,Gm13177,Gm436	1.56	0.1	1.19	1.61	1.73	0.32	1.19	1.4	0.12	1.21	1.32	0.7	3.26	0.55	0.11	0.39	1.09	0.11	0.94	1.59	2.25	0.14	1.07	0.73	0.2	1.06	1.41	1.79	3.09	1.93	0.62	0.87	0.54	0.11
354815	ImmGenATAC1219.peak_354815	chr4	144640544	0.13	6.15	1		Gm13124,Gm13177,Gm436,Gm13178	0.11	0.1	0.11	0.11	1.21	0.57	1.59	1.48	1.22	0.28	1.26	0.12	1.93	1.68	0.98	0.63	0.53	0.76	0.1	1.19	1.59	1.43	0.22	0.67	0.82	1.06	1.29	0.76	0.23	0.95	0.15	0.77	0.54	2.83
354816	ImmGenATAC1219.peak_354816	chr4	144641326	0.1	2.32	1		Gm13124,Gm13177,Gm436,Gm13178	0.11	1.09	0.55	1.61	1.03	0.57	2.76	1.23	0.12	0.73	0.75	0.46	0.66	0.55	0.11	0.39	0.96	0.52	0.44	2.39	1.16	0.76	0.22	0.73	0.82	0.2	2.04	1.29	0.23	2.09	0.15	1.7	0.54	1.32
354817	ImmGenATAC1219.peak_354817	chr4	144737356	0	3.81	1		Gm436,Gm13178,Gm438	0.32	0.83	0.59	0.11	0.1	0.36	2.01	0.45	0.12	0.12	0.41	1	1.86	0.14	0.11	0.63	0.53	1.65	0.94	0.11	0.53	0.81	1.63	2.61	0.2	0.2	1.29	0.1	0.75	0.15	0.15	1.26	10.78	0.23
354818	ImmGenATAC1219.peak_354818	chr4	144763989	0	0.68	NA		Gm436,Gm13178,Gm438	0.78	1.82	2.28	0.51	0.71	2.09	0.25	1.79	0.71	0.73	1.82	1.04	2.48	1.57	1.16	2.68	0.54	1.81	0.26	1.49	2.88	1.42	1.73	0.12	2.48	0.2	1.29	0.43	2.14	2.34	1.41	1.34	1.83	0.11
354819	ImmGenATAC1219.peak_354819	chr4	144765926	0	3.54	1		Gm436,Gm13178,Gm438	2.25	1.21	3.61	0.11	2.32	0.57	4.45	1.4	1.67	0.73	3.26	1.64	0.66	0.62	4.83	2.59	1.09	1.81	1.63	1.49	3.04	3.84	2.48	3.33	4.38	2.69	2.04	4.49	6.33	7.2	8.73	1.6	2.24	2.5
354820	ImmGenATAC1219.peak_354820	chr4	144780191	0.04	1.83	1		Gm436,Gm13178,Gm438	0.32	0.83	2.01	2.31	0.37	0.32	0.51	1.15	0.63	1.21	1.32	0.46	2.48	0.62	0.11	1.47	0.53	1.08	1.52	1.06	1.14	1.43	2.48	0.12	1.46	2.43	0.12	0.76	3.09	0.57	3.22	1.26	0.29	1.2
354821	ImmGenATAC1219.peak_354821	chr4	144782636	0	1.34	NA		Gm436,Gm13178,Gm438	0.78	0.1	0.11	0.91	0.44	0.32	0.11	0.7	0.12	0.73	0.75	0.46	0.11	0.62	0.33	0.39	0.54	1.25	0.1	0.94	2.27	0.14	0.22	1.28	0.82	1.58	0.12	1.29	0.75	0.15	0.15	0.44	0.36	0.23
354822	ImmGenATAC1219.peak_354822	chr4	144790303	0.06	0.68	NA		Gm13178,Gm438	0.8	1.21	1.02	1.47	1.98	1.08	2.81	1.36	2.67	3.17	1.32	0.46	1.08	3.91	2.13	0.39	0.53	2.6	1.52	2.14	1.85	1.43	1.07	0.73	0.82	1.58	0.12	1.79	0.23	1.36	1.41	0.93	0.96	0.11
354823	ImmGenATAC1219.peak_354823	chr4	144825507	0.09	2.56	1		Gm438,Dhrs3	0.11	1.31	1.19	0.5	1.71	0.87	0.65	0.36	0.12	0.73	2.48	0.12	6.78	2.58	0.5	0.39	0.96	1.81	0.1	0.11	4.31	0.14	1.07	3.18	1.72	1.06	0.66	1.29	7.02	14.09	12.75	0.44	1.38	0.23
354824	ImmGenATAC1219.peak_354824	chr4	144837095	0	1.27	NA		Gm438,Dhrs3	3.09	2.38	1.63	1.46	2.48	1.28	0.25	2.89	0.71	0.89	2.43	1	1.93	2.08	3.34	3.24	0.53	0.76	2.47	1.06	0.56	3.29	0.22	0.12	0.2	1.79	0.73	1.76	0.23	1.67	2.63	0.44	0.54	1.07
354825	ImmGenATAC1219.peak_354825	chr4	144837598	0	2	1		Gm438,Dhrs3	0.32	0.32	0.55	0.99	0.1	0.87	1.12	0.88	1.12	1.35	1.02	0.12	0.11	0.14	1.62	2.53	1.89	5.76	0.26	0.11	0.11	1.38	0.22	0.12	0.2	1.06	0.12	2.29	0.23	0.95	1.41	0.44	0.54	1.79
354826	ImmGenATAC1219.peak_354826	chr4	144867644	0	4.72	1		Gm438,Dhrs3	0.11	3.21	0.55	1.07	0.71	1.08	1.1	0.88	0.12	0.12	0.41	0.46	3.65	1.02	0.67	0.39	0.54	1.32	2.05	1.49	1.59	0.14	0.22	1.45	0.82	0.2	0.73	0.76	1.4	1.13	0.15	1.21	16.64	0.11
354827	ImmGenATAC1219.peak_354827	chr4	144873130	0.15	1.82	1		Gm438,Dhrs3	5.97	1.21	0.11	0.91	4.56	0.36	0.11	1.15	3.91	2.39	1.82	3.51	0.11	1.18	2.49	3.12	0.96	1.78	2.86	2.94	0.53	3.87	1.07	2.29	1.86	3.07	1.27	4.15	2.35	2.09	5.4	1.21	4.11	1.07
354828	ImmGenATAC1219.peak_354828	chr4	144873757	0.13	3.04	1		Gm438,Dhrs3	1.8	1.4	1.85	1.07	0.37	1.56	1.59	2.25	0.71	0.12	0.41	1.04	1.08	1.14	1.32	1.45	0.53	0.11	3.09	3.37	1.16	1.42	2.48	2.29	1.1	0.94	3.33	4.53	2.14	1.36	2.63	1.7	1.81	2.5
354829	ImmGenATAC1219.peak_354829	chr4	144875810	0.29	3.27	1		Gm438,Dhrs3	1.1	2.38	0.59	0.5	0.1	0.79	0.11	1.66	0.71	0.12	4.02	1	1.7	1.05	1.95	1.19	1.63	1.81	0.26	0.94	0.11	0.14	2.51	0.67	0.2	0.2	1.9	1.29	3.09	1.69	0.62	0.44	0.1	0.11
354830	ImmGenATAC1219.peak_354830	chr4	144878850	0.43	0.61	NA		Gm438,Dhrs3	2.35	1.21	0.11	0.91	0.44	1.53	0.25	0.88	0.71	0.12	0.1	1	0.53	0.14	0.67	0.9	0.53	0.76	1.01	0.94	0.56	0.81	0.22	2.29	1.86	0.94	0.12	3.5	1.7	2.09	0.95	0.44	0.36	2.1
354831	ImmGenATAC1219.peak_354831	chr4	144882295	0.06	1.08	NA		Gm438,Dhrs3	0.8	1.31	1.67	0.51	1.21	1.84	0.25	0.72	0.12	0.89	1.32	1.04	1.93	1.52	0.11	0.11	1.09	2.91	1.01	1.59	1.59	0.14	0.22	0.12	0.2	0.2	0.12	0.76	3.19	0.15	0.15	1.6	3.74	1.41
354832	ImmGenATAC1219.peak_354832	chr4	144882942	0.05	2.48	1		Gm438,Dhrs3	0.78	6.78	0.55	0.5	2	1.56	1.59	1.4	0.63	0.73	0.41	1	11.07	0.62	2.82	1.99	2.46	6.72	3.34	2.11	0.56	3.27	1	1.28	0.2	2.23	1.41	2.88	0.23	1.13	0.62	1.26	0.97	2.42
354833	ImmGenATAC1219.peak_354833	chr4	144883219	0.78	4.48	1		Gm438,Dhrs3	0.57	0.7	3.74	2.31	0.87	3.93	0.69	2.18	0.63	0.73	0.1	0.12	3.1	3.88	1.16	3.64	1.63	5.92	1.81	1.49	1.59	3.27	1	0.12	1.86	1.69	1.94	4.78	2.14	2.65	4.81	1.26	1.83	2.1
354834	ImmGenATAC1219.peak_354834	chr4	144887830	0.01	4.54	1		Dhrs3	3.05	6.05	0.11	2.01	1.79	3.11	2.81	4.32	1.22	1.21	0.75	1.98	1.86	2.05	0.5	3.78	0.96	5.19	1.94	4.54	4.38	0.14	2.48	1.28	0.2	0.2	1.9	2.91	0.75	1.67	0.15	1.67	1.81	1.32
354835	ImmGenATAC1219.peak_354835	chr4	144890748	0.14	9.79	1		Dhrs3	13.69	23.29	17.17	26.98	21	15.32	23.18	11.48	16.68	30.03	10	21.85	10.42	21.3	30.51	16.16	30.49	24.01	21.72	32.81	19.59	21.1	18.86	22.04	17.34	18.04	20.43	16.64	15.01	19.09	14.39	10.44	13	18.35
354836	ImmGenATAC1219.peak_354836	chr4	144891311	0.12	9.15	1		Dhrs3	3.55	3.72	2.96	3.09	6.73	2.6	2.45	1.36	3.31	6.99	2.54	3.2	14.59	8.51	7.34	4.04	3.74	7.5	6.13	3.58	5.02	2.65	1.85	2.62	1.1	4.75	5.73	2.88	4.76	7.74	2.63	13.04	5.52	3.55
354837	ImmGenATAC1219.peak_354837	chr4	144891624	0.38	14.84	1		Dhrs3	2.56	1.21	2.01	3.55	5.48	5.05	1.7	3.08	3.27	5.9	4.02	2.53	1.7	7.55	4.58	6.83	5.82	4.37	4.85	8.07	5.05	3.9	3.14	4.16	1.72	6.29	2.7	8.9	8.56	18.8	23.21	12.47	8.35	1.55
354838	ImmGenATAC1219.peak_354838	chr4	144892397	0.85	24.21	1		Dhrs3	55.74	58.88	39.58	72.85	51.58	39.16	51.88	25.96	71.91	94.11	42.78	54.1	14.7	18.2	55.88	31.49	13.25	11.82	12.88	32.55	21.39	23.28	26.39	24.92	26.96	24.05	27.6	18.02	16.56	24.78	27.32	36.62	39.5	25.11
354839	ImmGenATAC1219.peak_354839	chr4	144892724	0.82	22.35	1	Dhrs3	Dhrs3	22.71	14.15	13.76	28.9	19.31	16.29	16.46	9.57	30.13	46.19	25.4	25.58	19.3	23.65	65.58	18.79	26.02	18.63	16.36	35.4	26.11	27.29	28.8	34.47	26.16	32.97	34.4	36.66	21.55	44.97	39.86	27.63	25.13	14.51
354840	ImmGenATAC1219.peak_354840	chr4	144893110	0.84	7.24	1	Dhrs3	Dhrs3	4.5	3.16	3.61	2.31	1.3	2.88	3.89	2.34	7.12	6.47	6.12	3.49	9.23	3.05	4.16	3.64	3.9	8.3	3.55	6.22	8.62	15.47	15.15	21.02	15.88	17.58	20.82	12.33	15.79	17.25	11.83	3.55	2.54	2.5
354841	ImmGenATAC1219.peak_354841	chr4	144893518	0.88	3.25	1		Dhrs3	4.3	10.23	5.66	4.6	1.73	1.53	4.17	1.79	10.68	14.57	5.38	6.7	16.16	2.59	14.31	4.14	4.69	10.58	8.11	10.13	7.25	7.58	6.3	7.55	7.06	8.02	8.62	8.02	9.3	6.54	4.35	4.18	2.26	3.17
354842	ImmGenATAC1219.peak_354842	chr4	144893834	0.34	6.58	1		Dhrs3	7.72	10.48	6.21	6.67	6.92	10.13	14.21	4.64	13.18	16.19	8	8.67	9.18	5.86	47.66	8.46	11.41	12.72	11.56	19.33	7.92	13.05	12.04	9.13	9.66	9.27	8.62	9.17	12.79	8.62	6.13	6.27	5.59	4.88
354843	ImmGenATAC1219.peak_354843	chr4	144894127	0.44	7.58	1		Dhrs3	9.15	3.16	7.88	5.84	11.21	7.78	5.84	9.72	13.68	16.8	7.02	13.53	7.56	8.24	32.84	19.05	16.74	8.93	14.66	18.51	12.41	12.75	13.65	16.38	11.06	12.49	10.2	5.97	7.07	12.87	8.93	5.64	4.8	4.27
354844	ImmGenATAC1219.peak_354844	chr4	144894543	0.43	4.15	1		Dhrs3	1.26	6.05	9.99	6.15	4.27	2.14	2.01	2.61	4.85	4.68	5.64	7.15	0.53	4.39	11.61	7.12	3.74	3.89	4.15	5.29	6.52	6.87	7.85	5.54	5.5	7.03	6.42	2.88	3.38	8.58	8.34	2.72	4.08	5.5
354845	ImmGenATAC1219.peak_354845	chr4	144896527	0.08	3.33	1		Dhrs3	0.11	0.32	3.76	2.31	2.34	0.32	1.19	2.05	0.71	2.85	3.82	1.59	1.08	2.08	1.32	2.53	0.54	1.25	2.32	1.68	0.98	2.05	4.65	0.67	2.48	1.06	2.58	2.29	4.76	7.12	3.59	1.26	0.72	0.23
354846	ImmGenATAC1219.peak_354846	chr4	144898047	0.08	20.71	1		Dhrs3	2.8	0.7	5.97	3.79	5.03	1.04	2.16	2.64	0.12	2.39	8.72	1	6.55	2.6	1.73	0.39	4.56	2.46	2.05	7.61	7.94	28.8	33.48	35.93	28.16	37.18	39.29	15.23	27.82	17.06	9.23	0.93	2.21	3.9
354847	ImmGenATAC1219.peak_354847	chr4	144898377	0.31	57.87	1		Dhrs3	1.77	2.56	6.41	2.01	1.21	2.63	1.75	3.58	3.01	3.37	16.39	1.59	18.55	6.98	2.74	2.53	5.01	5.51	7.22	7.2	13.62	73.29	89.71	94.47	76.81	89.72	88.77	12.81	50.8	32.32	22.75	2.1	1.81	5.05
354848	ImmGenATAC1219.peak_354848	chr4	144899251	0.21	2.3	1		Dhrs3	1.32	0.7	1.02	3.55	0.87	0.79	1.87	2.89	2.05	1.29	0.1	0.7	1.86	0.55	0.1	1.47	2.04	2.38	2.66	0.94	0.53	1.42	1	3.18	0.2	1.69	0.73	1.29	0.75	1.69	3.85	1.93	2.62	2.87
354849	ImmGenATAC1219.peak_354849	chr4	144901389	0.03	4.68	1		Dhrs3	0.11	7.18	3.55	1.61	0.71	1.28	1.26	2.64	2.88	1.83	1.26	1	1.44	1.52	0.75	3.1	9.62	7.53	6.13	10.18	1.59	10.97	10.88	10.16	12.9	12.04	7.16	2.02	4.17	2.65	5.06	0.44	0.36	1.07
354850	ImmGenATAC1219.peak_354850	chr4	144901664	0.02	39.57	1		Dhrs3	0.8	4.92	2.48	0.5	2.48	2.04	1.59	1.83	2.58	0.73	0.1	0.7	3.72	4.43	0.49	12.74	29.65	9.07	13.39	27.89	15.43	69.59	71.96	58.97	63.88	69.28	56.02	3.53	7.52	7.38	7.88	0.44	0.36	0.23
354851	ImmGenATAC1219.peak_354851	chr4	144901925	0.05	12.03	1		Dhrs3	1.82	2.38	2.28	1.47	0.71	1.45	1.75	1.8	1.24	0.28	1.26	1.04	1.15	2.08	0.4	7.19	16.21	5.92	9.32	12.3	6.54	7.99	17.98	15.28	11.18	16.16	11.43	1.91	3.93	4.78	3.23	0.44	0.29	1.32
354852	ImmGenATAC1219.peak_354852	chr4	144904107	0.25	38.04	1		Dhrs3	2.35	7.27	1.02	1.61	0.44	0.1	2.2	3.74	3.65	1.71	17.13	1.04	1.86	1.02	1.48	0.39	0.53	2.38	2.32	3.56	3.05	0.76	4.19	2	1.1	4.66	0.12	4.15	8.35	4.63	9.3	5.95	5.52	3.17
354853	ImmGenATAC1219.peak_354853	chr4	144904375	0.18	18.16	1		Dhrs3	1.8	6.35	1.67	0.51	1.71	0.1	2.45	2.22	2.18	2.33	3.44	1.98	5.77	0.62	3.55	1.45	1.09	2.38	1.1	2.14	1.59	2.68	1.07	2.69	1.1	3.61	3.5	1.29	2.35	4.59	2	3.98	3.37	0.11
354854	ImmGenATAC1219.peak_354854	chr4	144905241	0.08	27.2	1		Dhrs3	2.89	2.38	0.59	1.96	1.21	0.32	3.42	1.13	1.12	0.28	1.26	1	0.11	1.58	2.16	0.9	1.09	3.59	1.52	3.92	0.53	0.14	0.22	0.67	0.82	1.06	1.27	2.02	0.23	2.49	3.83	1.21	0.36	1.14
354855	ImmGenATAC1219.peak_354855	chr4	144906045	0.29	3.41	1		Dhrs3	1.32	0.32	1.85	1.86	1.73	0.57	0.65	4.2	0.12	1.35	1.02	0.46	3.72	1.02	0.4	2.55	2.63	2.91	4.01	2.93	4.36	0.76	1	1.28	1.72	3.07	0.66	2.35	1.18	3.87	0.62	1.26	1.39	1.41
354856	ImmGenATAC1219.peak_354856	chr4	144906663	0.38	43.95	1		Dhrs3	4.57	4.92	4.84	1.4	4.27	0.79	1.59	3.28	1.12	2.85	4.02	2.11	10.28	1.57	1.99	8.49	7.72	9.07	4.6	6.44	9.92	23.1	26.22	31.28	22.06	25.9	29.84	21.69	24.99	20.07	27.94	3.61	3	9.93
354857	ImmGenATAC1219.peak_354857	chr4	144908281	0.06	2.17	1		Dhrs3	0.32	6.7	1.85	1.96	2.92	0.79	2.95	3.72	1.71	1.35	0.41	2.11	0.53	1.18	1.65	1.42	2.04	3.02	5.05	9.15	4.31	0.76	1.63	1.28	4.38	3.57	1.29	2.29	8.23	2.34	3.86	4.18	7.08	1.07
354858	ImmGenATAC1219.peak_354858	chr4	144908964	0.1	23.4	1		Dhrs3	0.57	1.09	4.23	1.9	1.73	4.3	1.19	0.38	2.58	2.33	10.13	2.75	2.48	2.08	2.13	7.67	3.65	1.78	6.68	4.48	7.82	14.97	18.58	23.49	16.54	22.12	20.53	10.19	54.03	68.38	77.14	22.57	18.68	5.21
354859	ImmGenATAC1219.peak_354859	chr4	144909348	0.06	4.41	1		Dhrs3	1.56	4.15	1.19	1.4	2.92	1.08	1.7	1.79	1.75	0.28	3.44	1.98	3.1	3.09	3.04	1.47	1.48	3.09	1.1	3.84	2.27	3.9	5.58	1.9	3.76	5.97	4.08	0.76	7.03	8.49	14.12	8.16	3.33	1.14
354860	ImmGenATAC1219.peak_354860	chr4	144914800	0.28	1.01	NA		Dhrs3	3.05	2.56	1.67	0.11	4.56	2.41	2.76	2.83	0.12	1.21	2.48	1	2.48	2.08	0.98	2.95	0.53	2.91	1.86	1.49	0.98	2.04	1	1.45	1.72	1.79	2.65	0.44	3.19	0.15	1.58	1.67	1.83	1.55
354861	ImmGenATAC1219.peak_354861	chr4	144916001	0	1.09	NA		Dhrs3	0.78	3.16	1.63	2.42	4.56	3.93	0.69	0.62	1.71	1.71	2.4	5.14	4.5	4.39	4.31	0.9	1.89	2.6	1.52	6.27	1.14	1.43	2.48	4.35	0.82	4.66	3.33	1.29	2.54	3.07	3.04	2.1	0.36	1.14
354862	ImmGenATAC1219.peak_354862	chr4	144916442	0.01	1.04	NA		Dhrs3	1.35	1.09	2.48	2.5	2.34	0.79	3.21	3.12	2.05	1.29	5.42	2.22	1.08	0.62	3.4	0.63	0.11	0.35	2.7	2.14	1.59	0.14	2.48	2.62	0.82	0.94	1.9	2.91	1.18	5.36	3.26	0.1	0.1	1.55
354863	ImmGenATAC1219.peak_354863	chr4	144916736	0.16	4.2	1		Dhrs3	0.78	1.09	4.2	0.5	2.32	1.67	1.26	1.15	0.12	2.33	2.48	0.12	3.1	1.58	1.09	0.63	0.53	2.38	1.52	2.76	1.16	0.76	0.22	1.29	2.68	3.61	0.12	2.29	0.75	3.87	2.18	0.1	1.83	1.55
354864	ImmGenATAC1219.peak_354864	chr4	144917309	0.01	0.88	NA		Dhrs3	0.78	5.74	4.81	2.87	1.73	2.63	2.95	0.72	1.46	2.24	2.74	0.7	3.1	3.62	2.37	3.78	0.96	2.6	4.17	2.39	1.16	1.43	1.85	1.28	1.46	0.2	0.66	2.41	0.75	1.36	1.58	0.44	0.36	1.75
354865	ImmGenATAC1219.peak_354865	chr4	144917769	0.16	1.69	1		Dhrs3	2.19	2.08	1.02	1.61	0.37	0.36	0.11	0.77	4.89	3.37	3.26	1.57	2.48	1.18	1.32	1.47	0.96	7.5	4.15	0.94	1.16	2.05	2.48	1.9	0.2	3.07	3.33	4.15	3.38	2.09	2.04	0.44	0.1	0.59
354866	ImmGenATAC1219.peak_354866	chr4	144920035	0.69	0.61	NA		Dhrs3	3.05	2.08	0.55	1.4	2.34	3.18	0.25	1.79	1.22	1.35	3.12	1.04	3.26	3.38	0.74	2.15	1.06	2.46	3.09	2.14	1.16	0.14	0.22	0.73	2.48	1.06	0.66	1.29	2.54	1.67	0.95	1.34	0.36	2.5
354867	ImmGenATAC1219.peak_354867	chr4	144922571	0.01	0.53	NA		Dhrs3	3.09	1.78	0.55	1.46	2.32	0.1	3.39	3.67	0.63	0.73	0.75	2.22	1.15	0.55	0.5	0.11	1.06	1.65	1.52	1.59	0.98	2.03	1.07	0.73	1.1	0.2	2.58	1.91	2.35	1.13	1.41	0.44	1.81	1.41
354868	ImmGenATAC1219.peak_354868	chr4	144922830	0.23	0.56	NA		Dhrs3	0.11	2.38	1.19	0.5	2.93	2.88	1.7	3.16	0.63	2.33	0.75	1.64	1.08	2.35	1.32	0.63	0.54	1.08	3.09	1.19	1.14	1.42	1.07	2	3.13	3.03	0.73	2.35	1.7	0.95	2	0.1	1.41	1.07
354869	ImmGenATAC1219.peak_354869	chr4	144923561	0	0.86	NA		Dhrs3	0.78	1.21	2.53	1.86	4.21	1.04	2.41	1.52	2.18	2.24	2.54	1	3.26	2.6	2.16	0.9	1.52	5.88	1.01	0.54	0.11	2.04	0.22	0.73	1.46	0.94	3.33	3.53	0.75	3.21	1.41	1.26	0.97	0.71
354870	ImmGenATAC1219.peak_354870	chr4	144925432	0.09	0.54	NA		Dhrs3	0.57	0.1	1.02	0.51	3	2.38	1.26	1.36	1.22	1.35	1.26	1.04	7.28	1.02	0.11	2.53	0.54	1.25	1.1	1.59	1.16	0.81	2.48	3.46	0.82	1.79	0.12	0.1	1.7	0.15	0.62	0.87	0.29	1.99
354871	ImmGenATAC1219.peak_354871	chr4	144926801	0.13	1.02	NA		Dhrs3	0.8	0.7	4.16	2.96	0.37	3.21	3.51	2.21	1.67	0.28	1.82	1.59	2.68	0.62	2.37	0.39	1.48	2.38	2.66	2.14	2.86	2.04	1	3.98	2.1	0.2	1.27	0.93	2.35	1.13	3.22	1.21	1.41	1.75
354872	ImmGenATAC1219.peak_354872	chr4	144928838	0.01	3.06	1		Dhrs3	0.57	1.31	1.63	0.5	0.37	2.63	0.11	0.38	0.71	2.33	0.44	0.46	0.66	1.02	1.39	1.42	1.52	1.89	2.47	2.14	0.53	0.81	1	2	0.2	1.79	0.66	0.76	0.23	1.93	1.58	0.93	1.15	0.71
354873	ImmGenATAC1219.peak_354873	chr4	144929198	0	2.2	1		Dhrs3	3.22	4.15	2.28	3.41	1.21	2.63	0.69	1.79	0.71	0.73	0.41	1.98	0.53	1.18	4.31	3.24	1.89	3.89	0.94	1.19	1.59	0.76	3.14	1.28	3.59	3.61	2.88	0.93	2.02	4.59	2.63	0.44	0.54	0.23
354874	ImmGenATAC1219.peak_354874	chr4	144929895	0.56	2.99	1		Dhrs3	1.26	10.48	1.2	1.4	0.37	1.56	0.69	1.52	0.63	0.89	1.02	0.46	2.48	2.19	1.73	0.39	1.52	1.32	1.63	0.94	0.98	0.76	1.07	0.67	1.1	2.43	3.5	0.76	0.75	3.87	4.95	2.49	0.96	0.71
354875	ImmGenATAC1219.peak_354875	chr4	144930165	0.3	3.9	1		Dhrs3	3.22	5.07	2.28	4.36	1.21	2.09	2.81	3.14	1.71	1.21	1.84	0.46	1.44	3.09	4.62	1.45	2.63	1.89	2.05	2.11	4.38	0.76	3.18	0.12	1.1	1.69	1.27	1.76	0.75	1.93	8.64	2.08	1.83	1.41
354876	ImmGenATAC1219.peak_354876	chr4	144930530	0.02	15.67	1		Dhrs3	1.26	3.93	4.81	2.31	0.44	3.15	1.19	0.72	1.46	2.85	1.26	0.46	1.7	1.02	8.31	5.98	4.56	1.78	1.63	3.37	2.86	0.76	3.08	2	0.82	2.43	4.93	2.88	2.85	4.14	7.54	5.04	2.51	3.86
354877	ImmGenATAC1219.peak_354877	chr4	144933441	0.04	0.96	NA		Dhrs3	0.78	5.18	4.16	0.99	1.21	1.08	1.1	0.38	1.71	0.12	1.32	1.59	2.68	2.6	1.06	1.19	1.09	3.62	2.05	0.11	0.56	0.76	0.22	0.12	1.46	0.2	0.73	2.68	2.02	2.49	1.58	1.21	1.41	1.75
354878	ImmGenATAC1219.peak_354878	chr4	144937118	0.04	0.6	NA		Dhrs3	1.1	2.59	3.61	1.4	1.3	2.14	0.69	1.79	1.22	0.89	0.41	0.12	2.48	3.62	1.95	1.19	1.52	5.92	2.7	3.4	4.38	1.42	2.51	0.73	1.1	1.58	0.73	0.76	0.75	1.93	2	1.67	0.54	1.14
354879	ImmGenATAC1219.peak_354879	chr4	144940057	0.36	4.6	1		Dhrs3	1.82	1.21	1.19	0.51	2	0.57	3.51	2.68	2.24	1.83	0.75	1	3.1	2.6	0.18	0.9	0.96	5.1	2.66	2.76	2.2	2.04	2.48	1.29	1.1	2.43	2.58	1.79	2.35	1.36	1.21	0.1	2.59	0.59
354880	ImmGenATAC1219.peak_354880	chr4	144940601	0.11	1.01	NA		Dhrs3	2.35	9.03	2.01	1.47	1.3	0.79	2.2	2.18	2.05	1.71	1.66	2.22	4.43	2.61	2.16	0.91	1.48	4.42	1.52	2.39	3.05	2.65	2.51	4.16	4.38	1.79	4.17	0.76	1.7	0.95	1.41	2.1	0.1	0.11
354881	ImmGenATAC1219.peak_354881	chr4	144941011	0.39	1.44	NA		Dhrs3	0.32	3.72	0.59	0.91	1.3	8.31	0.11	1.4	2.67	0.12	0.93	0.46	0.11	3.11	3.16	1.45	1.09	1.78	1.94	4.38	2.2	3.74	0.22	2.83	2.37	1.58	1.9	0.76	0.75	0.15	2.63	0.44	0.97	1.32
354882	ImmGenATAC1219.peak_354882	chr4	144941378	0.8	1.01	NA		Dhrs3	1.82	2.99	1.02	3.09	1.3	0.36	1.1	1.4	1.22	1.83	1.84	1.64	1.44	5.69	1.95	1.45	2.46	2.6	1.01	3.56	2.61	0.76	1.63	2	1.46	0.2	1.29	0.76	3.65	1.13	1.21	1.26	0.1	1.75
354883	ImmGenATAC1219.peak_354883	chr4	144945473	0.47	2.57	1		Dhrs3	0.32	2.08	1.02	0.51	0.37	0.36	2.2	0.36	1.12	0.89	0.1	0.7	0.66	1.58	0.17	0.39	0.53	0.35	0.94	1.06	1.59	0.76	0.22	0.12	0.82	0.2	2.58	8.82	5.56	11.02	14.68	2.46	3	0.11
354884	ImmGenATAC1219.peak_354884	chr4	144948154	0.23	11.58	1		Dhrs3	3.97	3.55	2.48	1.86	2.32	1.67	1.12	0.45	0.12	0.28	0.93	1.59	1.44	3.87	3.95	2.53	0.54	1.78	2.86	2.11	1.59	2.68	1.73	3.31	4.49	2.69	2.7	1.26	1.4	1.36	1.21	1.7	1.81	1.89
354885	ImmGenATAC1219.peak_354885	chr4	144949595	0.56	27.56	1		Dhrs3	2.56	2.59	0.11	1.96	3.61	3.73	2.45	1.52	1.22	0.89	3.26	2.22	0.66	0.55	2.13	2.15	0.53	0.35	4.53	3.56	3.66	39.88	40.79	45.58	36.24	37.77	36.91	0.44	2.14	3.21	11.09	1.26	0.29	1.89
354886	ImmGenATAC1219.peak_354886	chr4	144949986	0.02	4.53	1		Dhrs3	0.57	0.83	2.01	1.86	0.87	1.53	1.87	1.01	2.67	0.28	1.32	1.57	1.08	1.14	1.48	0.39	2.04	1.08	1.43	3.37	1.16	7.24	4.72	6.13	5.03	6.99	6.31	1.29	2.14	1.69	2.64	0.93	0.97	0.23
354887	ImmGenATAC1219.peak_354887	chr4	144951041	0.04	3.25	1		Dhrs3	0.32	2.38	0.55	0.51	1.79	0.32	0.25	0.7	0.63	1.35	1.84	1.04	0.53	0.11	0.67	1.47	2.58	2.34	3.85	1.06	0.53	0.14	0.22	3.73	0.2	0.94	2.16	0.76	1.4	0.57	0.15	4.4	0.97	3.17
354888	ImmGenATAC1219.peak_354888	chr4	144951966	0.33	1.35	NA		Dhrs3	0.32	2.38	5.04	0.5	0.71	0.1	0.65	0.45	0.71	0.12	0.1	0.12	1.93	1.05	0.1	0.11	0.96	2.34	1.81	3.37	0.11	0.76	0.22	1.28	0.2	0.2	1.29	0.76	0.23	1.36	2.18	0.44	0.29	0.23
354889	ImmGenATAC1219.peak_354889	chr4	144953610	0.24	2.36	1		Dhrs3	1.1	3.55	2.48	2.42	0.71	0.57	1.12	2.76	2.58	2.79	2.48	1.04	0.53	0.62	0.67	0.11	1.52	3.79	2.32	1.19	2.25	9.19	6.06	4.58	6.57	7.01	2.88	1.29	5.53	4.59	3.13	2.1	1.39	1.41
354890	ImmGenATAC1219.peak_354890	chr4	144956079	0.03	9.53	1		Dhrs3	0.78	1.21	2.28	0.11	1.71	0.1	0.51	1.01	1.75	0.89	0.1	0.12	0.66	1.64	0.34	1.42	0.11	1.78	1.1	0.5	0.11	0.14	1	1.45	0.2	0.2	1.29	1.76	0.75	1.67	1.58	2.08	3.34	0.71
354891	ImmGenATAC1219.peak_354891	chr4	144956488	0.17	2.43	1		Dhrs3	0.11	0.7	0.55	2.2	0.37	0.87	0.11	0.72	1.22	0.28	1.02	0.12	0.66	1.52	0.11	0.11	0.11	1.25	0.1	0.54	1.59	1.43	0.22	0.73	0.2	0.2	2.65	1.79	1.7	0.15	0.62	0.1	0.97	0.23
354892	ImmGenATAC1219.peak_354892	chr4	144957416	0.3	4.82	1		Dhrs3	1.26	2.08	2.96	0.5	3.42	3.32	0.51	1.52	2.24	1.35	0.75	1.64	1.44	1.58	1.09	0.91	1.09	0.76	3.47	3.92	2.27	0.14	1.85	2.62	0.2	0.2	0.73	2.35	0.75	2.65	0.15	0.87	0.97	0.66
354893	ImmGenATAC1219.peak_354893	chr4	144957964	0	4.38	1		Dhrs3	1.8	1.21	1.67	0.91	1.39	3.15	2.01	0.38	0.12	0.28	1.82	0.12	1.7	5.13	3.73	0.11	3	0.11	1.01	0.94	1.59	1.43	1.73	1.28	2.37	0.94	1.9	2.36	0.75	0.57	0.95	0.44	2.18	3.14
354894	ImmGenATAC1219.peak_354894	chr4	144959851	0.13	0.68	NA		Dhrs3	1.1	0.7	3.55	1.86	3	1.45	2.16	0.97	2.67	1.83	0.41	2.33	1.86	3.88	1.73	1.99	2.46	1.32	2.7	2.14	3.54	0.81	2.48	0.73	0.2	2.43	0.73	1.29	0.23	1.36	0.62	3.65	2.18	0.23
354895	ImmGenATAC1219.peak_354895	chr4	144960385	0.06	2.63	1		Dhrs3	1.56	0.7	3.09	0.99	1.21	1.28	0.69	1.45	0.63	0.73	0.1	1	0.11	1.02	0.4	0.91	0.96	1.65	3.77	1.68	0.53	1.43	1.63	0.73	0.82	1.69	0.73	1.79	1.7	1.36	0.62	2.23	0.54	0.71
354896	ImmGenATAC1219.peak_354896	chr4	144960686	0.01	10.49	1		Dhrs3	4.5	2.08	2.53	2.31	1.21	3.15	2.16	4.29	1.24	2.39	0.75	2.11	7.56	0.55	4.73	1.42	0.53	2.38	4.53	2.94	1.85	1.43	2.72	1.9	3.59	1.79	2.16	0.97	5.35	6	6.01	2.08	2.62	2.16
354897	ImmGenATAC1219.peak_354897	chr4	144960945	0.1	4.59	1		Dhrs3	3.97	4.15	2.48	3.46	1.98	3.48	0.25	1.79	1.75	2.85	1.96	1.98	2.48	3.38	2.07	2.55	2.2	3.62	3.34	2.76	3.05	3.22	1.63	0.73	0.82	0.2	1.9	3.53	2.02	3.58	6.45	0.44	2.59	3.35
354898	ImmGenATAC1219.peak_354898	chr4	144961406	0.02	20.38	1		Dhrs3	1.1	3.21	0.59	1.4	1.73	4.48	2.2	1.79	1.67	0.89	0.75	0.12	1.86	0.58	0.11	1.42	0.11	2.46	1.94	0.5	0.11	0.81	0.22	1.28	1.1	1.79	0.12	0.76	2.35	3.98	3.13	0.87	0.1	0.59
354899	ImmGenATAC1219.peak_354899	chr4	144961857	0.17	14.18	1		Dhrs3	0.32	3.72	1.2	0.91	0.44	1.04	0.69	0.74	1.22	1.94	2.48	0.46	3.65	2.08	0.67	0.39	1.63	0.76	1.63	3.92	1.59	0.76	1.07	1.29	1.1	0.2	0.66	0.93	22.12	25.39	31.32	0.44	0.72	1.2
354900	ImmGenATAC1219.peak_354900	chr4	144967042	0.15	1.99	1		Dhrs3	2.19	0.7	1.63	1.86	2.48	1.08	1.26	0.36	1.99	1.21	0.1	1.64	2.48	3.11	0.17	0.39	1.89	1.08	5.16	1.49	3.05	2.65	5.38	2.61	3.16	5.33	7.79	1.59	1.18	3.21	1.21	1.67	1.19	0.23
354901	ImmGenATAC1219.peak_354901	chr4	144969353	0	6.38	1		Dhrs3	5.1	0.32	2.28	0.51	3.61	1.45	2.41	1.95	0.63	2.79	2.74	1.57	0.53	2.82	0.5	1.42	1.52	1.78	1.52	3.58	1.59	0.76	1.73	1.28	0.2	1.79	0.73	1.91	0.75	0.57	1.21	0.44	0.72	1.14
354902	ImmGenATAC1219.peak_354902	chr4	144971234	0.25	13.4	1		Dhrs3	4.75	3.55	13.51	7.94	13.15	12.8	27.29	8.4	10.16	10.94	9.07	6.51	0.11	0.14	0.18	0.9	0.53	0.52	0.26	3.92	0.11	2.05	0.22	1.29	2.37	0.2	0.73	0.43	0.23	2.09	1.41	26.53	16.98	10.66
354903	ImmGenATAC1219.peak_354903	chr4	144971769	0.23	1.44	NA		Dhrs3	1.26	1.82	1.2	0.51	0.1	1.28	1.1	0.62	1.75	2.38	1.26	1	1.86	1.02	0.5	0.63	0.53	0.76	0.94	1.49	0.53	2.04	1.73	1.28	2.48	0.2	0.12	1.76	1.4	1.13	0.15	2.53	2.21	1.2
354904	ImmGenATAC1219.peak_354904	chr4	144973095	0.02	1.16	NA		Dhrs3	2.25	0.32	1.85	2.31	1.21	2.14	2.16	2.44	1.71	1.21	1.96	2.48	1.08	1.05	1.65	0.63	0.54	1.32	0.67	0.5	1.59	2.66	0.22	1.28	1.72	0.2	0.12	2.88	0.75	0.95	0.15	2.42	0.29	3.9
354905	ImmGenATAC1219.peak_354905	chr4	144973498	0.03	12.05	1		Dhrs3	8.4	19.94	20.87	15.54	28.39	31.4	41.23	13.51	5.48	19.75	6.42	6.24	0.11	2.64	2.18	1.42	2.31	1.32	1.81	1.68	2.62	2.03	1	1.28	3	3.57	0.66	0.1	0.75	2.65	6.65	27.66	11.22	30.69
354906	ImmGenATAC1219.peak_354906	chr4	144974259	0.08	3.07	1		Dhrs3	2.25	5.07	2.48	5.25	2.99	4.83	11.75	2.22	10.82	11.13	2.4	3.16	1.7	2.05	0.49	0.9	2.78	0.76	0.26	2.93	1.16	1.43	1.73	0.73	1.46	0.94	0.66	0.44	0.23	1.36	0.15	7.03	3.27	4.9
354907	ImmGenATAC1219.peak_354907	chr4	144974631	0.11	8.78	1		Dhrs3	3.37	1.21	3.58	3.38	3	1.56	3.51	3.12	6.61	9.78	3.44	3.16	6.55	1.57	5.15	4.35	2.07	3.59	2.18	0.5	1.59	1.38	1	2	0.82	1.58	3.33	2.68	0.75	0.15	1.58	20.87	16.32	6.76
354908	ImmGenATAC1219.peak_354908	chr4	144975920	0.01	1.64	1		Dhrs3	0.78	6.05	1.63	1.9	1.21	1.04	3.39	3.28	2.88	1.83	6.64	1	2.48	3.09	3.65	0.39	3.57	3.23	1.94	2.14	1.8	1.42	3.74	1.28	1.72	4.2	1.27	1.43	3.09	2.09	1.84	2.83	0.97	3.14
354909	ImmGenATAC1219.peak_354909	chr4	144977315	0	6.93	1		Dhrs3	1.32	3.93	2.93	1.4	2.93	1.56	2.81	5.25	3.31	2.85	10.49	2.48	7.17	0.55	0.67	1.42	0.96	2.34	2.86	0.11	1.8	2.05	1	1.9	1.72	1.79	1.27	6.13	1.7	1.13	0.62	2.1	0.54	3.14
354910	ImmGenATAC1219.peak_354910	chr4	144977934	0	0.94	NA		Dhrs3	0.8	2.59	1.19	2.6	2.92	2.88	1.7	4.24	2.18	0.89	2.54	0.46	3.72	2.05	0.49	0.11	1.09	4.83	2.86	2.14	2.2	3.22	1.07	1.9	1.72	2.23	2.58	0.76	2.02	0.95	0.15	0.93	2.62	1.89
354911	ImmGenATAC1219.peak_354911	chr4	144979246	0.02	2.97	1		Dhrs3	2.35	3.16	3.09	1.96	1.3	5.95	0.69	4.9	1.75	1.45	3.12	0.46	5.67	1.57	2.74	0.91	6.12	6.26	7.04	3.58	3.54	5.45	8.26	8.34	9.61	8.56	6.98	4.92	4.62	3.87	0.62	2.49	1.39	1.89
354912	ImmGenATAC1219.peak_354912	chr4	144979661	0.05	1.5	1		Dhrs3	2.35	1.31	1.02	1.47	3	0.32	6.59	1.79	3.91	3.77	1.49	4.08	1.7	2.05	2.37	5.98	6.23	3.89	4.85	3.58	1.59	2.6	4.79	5.14	3.13	5.6	4.07	3.53	1.7	4.71	1.21	2.49	0.72	1.99
354913	ImmGenATAC1219.peak_354913	chr4	144980213	0.21	2.83	1		Dhrs3	1.1	0.83	3.09	1.96	1.73	5.22	6.21	6.95	9.37	15.27	1.32	1.59	3.65	5.93	1.32	1.42	2.64	3.89	5.99	8.27	2.25	2.01	3.74	1.45	2.37	1.58	1.9	4.15	4.76	4.63	6.89	7.12	4.8	1.55
354914	ImmGenATAC1219.peak_354914	chr4	144981001	0.82	8.71	1		Dhrs3	1.1	4.67	4.42	1.86	1.3	0.36	1.59	2.21	8.46	10.52	5.56	1.04	1.44	5.16	0.34	0.9	2.04	0.11	4.36	3.58	1.59	2.05	1.63	0.12	3.16	2.43	0.66	7.65	0.23	0.57	1.58	17.09	13.94	2.88
354915	ImmGenATAC1219.peak_354915	chr4	144981264	0.19	29.33	1		Dhrs3	4.05	1.78	4.84	2.96	3.61	7.88	8.1	5.21	8.9	16.58	10.36	7.3	7.72	6.99	3.04	6.19	10.41	3.79	10.07	10.99	5.71	3.26	4.3	6.13	2.37	1.69	4.17	10.39	1.7	0.95	2.18	13.22	16.12	2.87
354916	ImmGenATAC1219.peak_354916	chr4	144983555	0.09	2.23	1		Dhrs3	0.57	1.21	1.02	0.11	2.32	2.14	1.59	2.57	0.63	1.45	0.41	1.59	4.6	5.44	0.34	0.91	1.47	4.37	2.66	0.11	2.2	0.14	0.22	2.83	1.46	2.43	1.27	0.44	1.4	0.15	1.41	1.26	0.72	1.2
354917	ImmGenATAC1219.peak_354917	chr4	144986202	0	26.64	1		Dhrs3	0.78	1.78	7.26	2.31	1.39	2.41	5.9	5.28	5.41	21.65	2.43	2.48	0.11	3.88	0.67	7.37	3.03	3.62	2.51	15.82	0.56	0.14	0.22	1.29	1.72	2.71	1.41	3	0.75	2.85	1.84	52.81	57.25	1.07
354918	ImmGenATAC1219.peak_354918	chr4	144986592	0.02	8.45	1		Dhrs3	0.57	2.38	1.2	1.61	1.39	0.87	3.39	0.11	2.88	5.76	1.82	0.7	1.86	3.38	0.67	0.9	0.96	1.65	1.81	6.35	2.25	2.01	1	1.28	0.2	2.43	3.33	0.76	2.35	0.57	0.95	21.27	26.07	0.71
354919	ImmGenATAC1219.peak_354919	chr4	144988550	0.29	16.9	1		Dhrs3	2.19	5.28	1.67	0.51	0.44	0.1	1.1	1.52	1.75	1.83	0.75	2.22	1.08	0.55	0.75	0.9	1.06	0.84	1.01	1.49	1.16	0.76	2.29	2.62	2.1	2.96	4.93	0.76	0.23	1.36	2.63	1.26	1.79	2.26
354920	ImmGenATAC1219.peak_354920	chr4	144990178	0.04	8.65	1		Dhrs3	0.78	2.38	3.09	0.99	0.71	3.73	0.69	1.23	0.12	1.83	1.26	1.59	1.86	1.57	1.95	0.91	2.04	1.89	0.59	2.14	1.59	15.35	11.81	15.62	12.53	18.8	21.05	0.76	1.7	0.15	0.15	0.44	2.18	2.42
354921	ImmGenATAC1219.peak_354921	chr4	144990476	0.6	22.4	1		Dhrs3	0.8	0.7	1.63	0.11	0.37	1.67	1.19	1.79	2.24	0.28	6.12	0.46	1.7	0.58	0.5	0.9	1.52	0.52	2.19	3.37	2.2	31.59	28	39.77	32.67	41.31	42.79	1.59	1.4	1.36	0.15	1.26	1.38	1.55
354922	ImmGenATAC1219.peak_354922	chr4	144993494	0.92	2.95	1			0.11	0.83	2.48	1.46	0.1	0.36	0.25	0.36	0.12	0.12	1.26	1.64	1.15	0.62	0.4	0.11	0.96	0.35	1.81	0.54	1.16	0.76	1.07	0.73	0.2	0.94	0.66	0.43	0.23	1.36	0.62	0.93	0.97	0.66
354923	ImmGenATAC1219.peak_354923	chr4	144995825	0.14	11.3	1			0.32	0.7	2.93	0.99	2.99	2.04	10.65	2.61	4.46	4.29	4.54	2.11	4.5	7.16	5.63	11.25	12.24	9.01	7.03	14.22	17.15	13.3	14.9	12.44	14.83	18.16	9.91	9.17	4.76	4.59	5.84	12.47	6.33	7.33
354924	ImmGenATAC1219.peak_354924	chr4	144996076	0.07	25.9	1			2.1	3.72	2.28	3.09	4.27	7.91	21.45	4.36	3.21	5.38	6.64	1.98	3.72	1.52	11.76	30.23	22.53	17.15	11.6	15.9	25.53	21.56	24.35	25.37	22.44	24.74	22.74	8.82	10.02	3.87	7.91	17.11	14.26	12.71
354925	ImmGenATAC1219.peak_354925	chr4	144997247	0.03	3.04	1			1.26	1.21	3.61	2.67	0.44	0.79	0.69	2.01	2.58	0.28	2.48	1.59	0.66	0.55	1.73	3.1	1.52	1.78	1.94	0.5	2.25	3.29	1	2.29	3	0.94	0.66	0.76	1.18	2.09	3.26	0.93	1.15	1.75
354926	ImmGenATAC1219.peak_354926	chr4	144998139	0.04	7.88	1			1.32	0.32	2.93	0.91	0.1	5.76	7.61	2.93	1.71	3.9	1.02	2.11	3.72	0.62	0.73	4.18	4.45	5.92	4.43	4.48	2.86	19.86	19.95	24.1	16.8	19.89	24.78	3.53	1.7	3.87	2	3.91	1.15	2.58
354927	ImmGenATAC1219.peak_354927	chr4	144998433	0.08	8.82	1			1.1	1.78	0.55	0.91	0.37	2.04	4.5	3.97	2.58	1.45	1.66	2.48	5.93	0.55	1.65	0.91	2.58	5.88	4.15	7.34	2.86	10.18	11.48	11.03	9.72	11.85	11.28	13.18	6.19	6.72	11.66	3.61	1.79	1.55
354928	ImmGenATAC1219.peak_354928	chr4	144998995	0.1	2.72	1			1.26	1.78	2.96	3.09	3	6.9	1.59	1.01	2.18	3.17	2.4	3.49	5.15	3.11	13.6	4.87	6.84	4.72	3.77	5.29	2.86	4.29	4.79	2.61	3	5.15	3.33	6.13	0.23	0.57	3.23	2.98	1.19	1.55
354929	ImmGenATAC1219.peak_354929	chr4	144999376	0.02	6.22	1			1.82	1.78	1.63	2.42	0.37	6.91	2.95	2.25	1.71	1.35	2.74	4	1.86	7.04	14.13	12.37	5.28	8.69	5.2	3.4	5.83	3.22	3.08	2	1.1	3.42	2.7	4.15	3.93	6.08	6.45	1.67	0.1	1.89
354930	ImmGenATAC1219.peak_354930	chr4	144999647	0.48	14.75	1			1.56	1.78	3.14	3.79	2.93	6.67	6.72	3.22	2.35	0.73	2.4	2.75	1.7	3.88	35.22	29.91	16.83	18.63	9.08	7.79	11.78	6.79	10.65	9.64	5.24	10.42	4.71	14.5	16.39	15.81	11.33	2.72	0.36	2.26
354931	ImmGenATAC1219.peak_354931	chr4	145000045	1	13.74	1			2.56	3.15	1.85	6.08	3.94	2.04	2.95	3.58	1.12	1.21	3.82	7.76	1.7	1.57	4.73	2.04	2.63	3.89	2.05	1.99	4.44	5.05	5.58	7.23	3.16	6.53	8.45	15.78	13.43	24.14	22.47	2.08	3.34	4.15
354932	ImmGenATAC1219.peak_354932	chr4	145000298	0.98	6.82	1			4.57	7.38	0.59	4.39	0.44	4.48	1.59	1.91	1.75	1.71	3.44	3.06	0.66	1.52	0.49	3.24	0.96	5.07	3.24	1.06	0.98	0.14	0.22	2.83	0.2	5.57	2.58	9.14	5.53	9.25	5.96	0.77	2.93	1.55
354933	ImmGenATAC1219.peak_354933	chr4	145000594	0.07	2.36	1			0.8	0.83	1.67	0.99	0.71	2.2	1.19	1.54	1.24	0.73	3.12	2.11	1.08	0.55	0.4	1.19	2.04	5.9	2.32	0.5	1.59	0.81	0.22	0.73	2.48	2.43	0.73	1.91	1.18	1.36	0.95	0.44	0.97	2.72
354934	ImmGenATAC1219.peak_354934	chr4	145005287	0.97	5.26	1			1.8	0.7	0.11	2.6	2.48	1.45	0.25	0.7	1.22	1.71	2.4	1.04	0.11	0.55	23.05	7.71	12.42	2.38	3.55	3.4	1.59	2.01	1.63	0.12	2.54	3.66	0.73	1.76	0.75	0.57	1.41	1.6	0.29	0.66
354935	ImmGenATAC1219.peak_354935	chr4	145007519	0.08	0.54	NA			0.11	0.7	0.55	1.47	0.37	0.32	1.26	1.79	0.71	0.12	1.02	0.46	1.86	0.55	0.18	0.63	2.04	1.78	1.01	0.11	0.56	1.42	1	1.9	1.86	0.2	0.73	0.97	0.23	1.36	0.15	0.1	0.72	0.71
354936	ImmGenATAC1219.peak_354936	chr4	145008256	0.07	0.58	NA			0.78	0.32	2.28	0.51	0.44	2.38	1.7	1.01	1.46	0.73	0.75	1.59	0.11	0.11	0.34	0.39	1.06	0.84	0.59	0.5	0.56	2.05	1.07	3.73	0.82	2.96	1.27	0.44	0.23	0.57	0.95	0.44	0.1	0.23
354937	ImmGenATAC1219.peak_354937	chr4	145009396	0.08	3.95	1			2.19	0.32	0.59	0.5	0.37	2.63	1.59	0.11	1.22	1.45	0.44	0.46	1.08	2.6	11.87	1.42	1.06	3.09	2.86	2.11	0.53	0.76	0.22	1.28	1.46	0.2	1.41	0.1	1.7	0.95	1.58	2.23	0.1	1.41
354938	ImmGenATAC1219.peak_354938	chr4	145010088	0.5	0.68	NA			0.8	0.7	0.11	1.47	0.37	0.57	0.69	2.29	0.71	0.89	1.49	1	0.11	0.62	4.54	1.45	2.04	3.16	2.7	1.59	1.14	2.05	3.08	0.67	0.2	0.2	0.73	0.1	1.4	0.15	1.21	0.77	0.54	2.59
354939	ImmGenATAC1219.peak_354939	chr4	145012533	0.03	3.58	1			0.78	1.21	0.55	0.99	0.37	1.53	0.25	2.95	1.24	1.35	3.12	0.46	0.53	0.55	1.99	2.15	1.47	0.35	1.1	2.14	3.65	2.03	1	0.12	0.82	0.2	3.33	0.1	1.7	0.95	0.95	3.25	6.68	1.14
354940	ImmGenATAC1219.peak_354940	chr4	145013412	0.76	4.53	1			0.8	1.4	2.28	1.96	0.87	4.83	1.26	1.64	1.24	2.39	2.4	4.6	6.23	4.66	0.17	0.91	2.64	1.32	2.47	1.06	0.53	0.81	2.48	2.62	1.46	1.79	0.12	1.59	0.23	1.36	0.95	11.07	11.27	12.12
354941	ImmGenATAC1219.peak_354941	chr4	145013851	1	4.53	1			3.52	1.78	1.02	2.5	1.98	0.57	0.65	0.38	0.12	0.73	0.93	0.46	0.66	0.55	0.33	3.81	1.09	0.35	1.81	1.06	0.11	2.65	2.23	0.12	0.82	0.2	0.66	0.44	2.35	1.69	1.21	3.26	1.38	1.89
354942	ImmGenATAC1219.peak_354942	chr4	145017959	0.82	24.76	1			1.82	1.31	2.96	5.75	2.32	2.88	0.25	4.27	3.53	2.24	12.26	1.23	1.08	2.08	1.32	1.99	1.52	1.08	2.47	1.19	5.82	41.91	42.04	43.42	37.69	43.09	49.23	2.68	15.62	12.33	18.26	0.87	2.59	1.07
354943	ImmGenATAC1219.peak_354943	chr4	145019437	0.09	19.26	1			6.31	1.21	4.84	6.26	2.93	4.73	7.61	2.84	4.77	3.9	3.76	4.02	3.1	3.87	8.99	21.55	15.16	18.34	11.65	2.93	13.62	20.8	16.01	15.66	16.65	18.39	22.36	3	7.02	3.14	3.56	8.37	4.85	15.77
354944	ImmGenATAC1219.peak_354944	chr4	145019736	0.02	7.93	1			1.1	1.82	2.01	3.26	1.3	1.56	1.12	1.52	2.67	3.37	2.21	5.02	1.86	2.08	4.31	7.88	5.01	8.88	6.06	6.27	5.12	7.73	8.57	6.13	7.3	10.43	8.7	4.16	7.09	6.08	6.13	4.76	1.83	6.16
354945	ImmGenATAC1219.peak_354945	chr4	145022254	0.19	2	1			1.35	2.08	2.96	1.96	2.99	2.09	0.11	1.13	0.12	0.89	0.41	1	1.86	2.05	3.41	3.63	2.58	5.1	4.43	0.94	2.27	3.87	5.58	1.45	3	4.75	6.98	0.97	2.54	1.36	2	2.53	1.83	1.99
354946	ImmGenATAC1219.peak_354946	chr4	145022607	0.05	13.96	1			1.8	1.82	4.2	1.07	1.71	1.56	2.81	1.79	0.12	2.33	3.12	0.12	4.5	2.82	4.03	4.89	0.96	3.23	3.85	2.39	3.66	28.88	24.84	24.8	21.51	26.73	27.22	3.63	15.98	18.86	20.42	2.08	0.97	1.32
354947	ImmGenATAC1219.peak_354947	chr4	145023008	0.02	9.79	1			1.1	2.38	5.66	2.5	0.71	1.56	1.1	0.36	1.22	0.73	3.27	1.57	10.46	0.62	54.89	5.72	3.98	3.02	5.83	4.38	0.53	7.22	8.19	9.74	3.59	9.56	11.28	3.5	38.59	36.39	29.58	0.44	0.1	1.14
354948	ImmGenATAC1219.peak_354948	chr4	145024565	0.02	1.82	1			0.8	1.31	0.59	2.42	0.1	1.67	3.61	1.01	0.71	0.28	0.1	2.22	2.48	1.52	2.37	4.04	4.53	1.25	2.93	1.49	1.59	1.42	1.73	2.83	3	0.94	3.33	9.54	4.76	9.22	7.88	1.21	0.1	1.14
354949	ImmGenATAC1219.peak_354949	chr4	145024915	0.53	6.05	1			5.61	0.83	2.53	2.5	1.79	0.87	1.7	2.64	0.12	1.83	2.54	1.57	1.08	1.57	4.62	4.04	2.04	2.6	1.52	0.11	1.59	3.05	2.48	4.35	2.54	5.2	6.47	20.01	8.56	23.12	15.55	2.08	0.96	1.89
354950	ImmGenATAC1219.peak_354950	chr4	145025249	0.72	3.25	1			0.8	0.1	1.02	1.86	2.32	1.04	1.59	4.71	2.24	1.21	3.1	0.12	2.68	2.6	2.33	4.35	4.14	2.38	3.09	2.94	0.98	0.81	2.51	1.28	2.54	3.07	2.65	4.27	4.82	4.52	5.4	0.44	4.08	1.89
354951	ImmGenATAC1219.peak_354951	chr4	145025595	0.07	2.59	1			2.25	1.31	1.19	2.7	1.73	1.67	2.16	3.81	1.76	0.89	4.66	1	1.86	2.08	4.41	2.55	5.1	2.38	2.05	3.58	2.88	1.43	1.73	1.28	1.72	1.79	4.83	4.78	3.38	2.65	4.02	1.26	2.21	2.39
354952	ImmGenATAC1219.peak_354952	chr4	145026410	0.13	2.03	1			1.32	2.59	3.74	1.86	1.3	0.32	1.26	0.72	2.24	1.21	3.12	0.12	1.7	1.57	5.84	1.42	2.2	0.76	4.17	2.14	2.2	2.04	2.51	2.62	0.2	0.2	3.33	7.41	2.54	5.34	3.86	2.98	3	2.99
354953	ImmGenATAC1219.peak_354953	chr4	145026785	0.62	6.38	1			1.26	0.7	3.09	2.87	1.3	2.04	2.76	1.75	1.12	0.28	6.44	1	5.15	4.93	6.8	3.1	1.52	6.04	2.66	1.49	11.79	0.81	1.85	1.45	3.59	1.69	2.88	20.05	10.76	21.13	18.83	4.55	5.55	3.55
354954	ImmGenATAC1219.peak_354954	chr4	145027547	0.01	2.86	1			0.32	4.92	0.11	1.86	0.71	1.04	0.51	1.01	1.22	0.12	4.54	0.46	0.11	2.58	0.74	2.95	4.7	1.65	4.21	2.11	0.53	1.42	1.63	0.73	0.82	0.94	3.33	8.9	4.76	1.69	3.73	1.34	0.78	0.71
354955	ImmGenATAC1219.peak_354955	chr4	145028394	0.03	1.24	NA			0.78	3.16	2.96	2.31	0.87	0.57	5.56	2.28	1.75	1.9	1.32	4.62	6.23	2.05	4.07	3.1	0.96	0.11	3.85	1.19	0.98	2.04	1.85	0.73	3.13	2.96	3.44	0.44	1.4	4.63	4.81	2.89	1.19	1.75
354956	ImmGenATAC1219.peak_354956	chr4	145031726	0.01	1.8	1			1.26	1.4	1.02	2.01	0.71	0.57	3.89	3.23	0.71	1.45	2.54	3.06	0.11	2.35	1.48	1.47	1.63	4.29	2.32	1.49	2.2	0.81	0.22	2.62	2.54	1.58	2.91	4.15	1.18	3.87	9	0.44	0.96	3.55
354957	ImmGenATAC1219.peak_354957	chr4	145032820	0.12	6.05	1			0.11	1.78	0.11	2.7	1.73	1.53	1.75	3.28	1.75	0.89	2.48	1.98	0.11	3.77	33.33	5.15	2.31	1.89	4.85	3.56	1.59	2.03	0.22	2	0.82	1.79	2.04	1.79	0.75	4.63	2	0.44	0.97	3.86
354958	ImmGenATAC1219.peak_354958	chr4	145033463	0.12	5.51	1			0.8	1.21	0.11	1.4	0.71	0.57	0.11	2.21	0.63	1.21	1.26	3.16	0.53	0.11	0.4	1.97	3.41	0.52	0.94	0.5	0.98	0.14	0.22	0.73	0.2	1.06	0.66	1.43	2.35	2.09	2.63	1.67	0.54	5.05
354959	ImmGenATAC1219.peak_354959	chr4	145034815	1	2.04	1			0.8	1.21	0.55	0.91	0.87	0.79	0.51	1.01	0.63	0.73	0.75	1.59	1.08	2.05	0.34	0.39	1.52	1.25	2.47	0.11	1.59	0.14	2.51	1.45	0.2	1.06	0.66	10.05	4.76	5.95	9.38	1.21	0.54	0.23
354960	ImmGenATAC1219.peak_354960	chr4	145037185	0.03	19.55	1			1.35	3.93	1.67	3.09	2.48	2.6	1.19	2.77	3.88	3.9	14.4	1.57	1.08	2.64	2.71	0.9	3.57	1.81	1.01	2.11	1.59	2.05	1.73	0.73	1.46	0.2	0.66	1.76	3.19	3.21	9.23	13.96	13.63	1.41
354961	ImmGenATAC1219.peak_354961	chr4	145037786	0.11	8.86	1			1.26	1.82	2.28	3.09	0.71	2.63	0.25	2.21	5.24	5.93	7.13	1.23	1.15	2.82	1.06	1.19	0.96	0.76	0.59	5.42	0.11	0.76	1	2	3.16	1.06	0.12	1.26	0.23	0.57	0.15	13.54	14.74	1.32
354962	ImmGenATAC1219.peak_354962	chr4	145040863	0.03	1.82	1			0.8	2.59	1.63	1.4	1.71	0.32	1.1	2.68	1.75	0.73	4.43	0.12	0.53	3.09	2.49	3.1	1.09	2.36	2.05	1.49	2.2	1.42	2.51	0.12	2.48	0.2	0.66	0.93	0.75	0.15	3.22	2.49	0.36	0.71
354963	ImmGenATAC1219.peak_354963	chr4	145041649	0.21	3.76	1			1.35	1.4	1.67	1.61	2.34	2.64	0.51	1.4	0.12	0.28	3.12	0.46	1.08	1.02	1.76	3.24	0.54	1.25	1.01	2.11	1.8	4.47	3.14	0.73	3.59	0.2	2.58	2.41	11.32	8.95	17.71	0.87	2.59	0.23
354964	ImmGenATAC1219.peak_354964	chr4	145043016	0.1	1.09	NA			1.35	1.82	1.85	0.91	2.93	0.36	2.01	2.73	0.63	2.38	0.44	1.59	3.1	3.11	1.32	0.39	2.04	1.32	1.01	0.5	2.2	0.76	1	0.73	1.72	1.58	2.58	2.29	0.23	1.93	2.64	2.5	0.97	3.17
354965	ImmGenATAC1219.peak_354965	chr4	145043717	0.1	11.41	1			3.22	3.21	2.01	1.07	0.37	2.38	1.26	2.89	2.67	0.73	0.41	0.46	0.11	2.08	4.14	1.42	1.48	0.84	0.26	2.39	0.11	2.05	1.07	0.73	0.2	1.79	2.58	10.58	16.29	26.24	37.42	0.1	1.81	1.41
354966	ImmGenATAC1219.peak_354966	chr4	145045883	0.23	43.85	1			14.53	36.87	56.98	20.95	49.82	75.38	91.42	51.18	7.86	26.28	5.56	31.51	12.12	3.62	1.95	15.8	30.64	14.72	40.07	45.36	68.66	64.33	58.83	53	59.65	57.47	45.55	141.6	113.87	120.6	115.59	30.55	7.86	1.07
354967	ImmGenATAC1219.peak_354967	chr4	145046180	0.17	5.34	1			2.25	3.15	10.1	4.6	4.75	11.22	12.75	11.03	4.47	9.66	0.93	6.43	1.7	2.05	0.98	2.68	1.48	2.38	3.87	7.94	10.4	5.98	7.95	5.54	7.48	7.03	1.9	19.97	22.12	23.16	20.6	5.7	3.74	0.23
354968	ImmGenATAC1219.peak_354968	chr4	145048172	0.2	0.93	NA			1.35	1.09	2.01	0.11	0.37	1.04	0.51	1.79	1.12	0.89	0.41	0.12	1.15	1.02	4.83	4.35	2.46	0.52	0.67	1.19	1.85	0.76	1.07	5.83	0.2	0.94	1.9	0.76	5.35	3.07	3.26	0.87	0.1	3.14
354969	ImmGenATAC1219.peak_354969	chr4	145050110	0.03	1.9	1			1.1	0.83	0.11	1.86	1.79	1.53	0.65	0.36	2.58	0.89	1.32	0.7	0.66	2.05	1.65	3.24	4.8	0.76	2.05	7.94	2.86	2.04	1.63	1.45	1.72	2.23	0.73	5.39	1.7	0.95	0.15	1.21	0.96	1.41
354970	ImmGenATAC1219.peak_354970	chr4	145050647	0.08	8.63	1			1.56	6.05	2.48	4.17	5.21	5.76	5.24	2.99	3.65	5.93	4.54	2.6	3.1	2.59	26.88	6.21	9.72	1.37	4.07	1.99	1.59	6.97	4.79	8.33	5.92	5.03	6.47	6.16	3.09	3.98	4.35	4.18	9.53	3.55
354971	ImmGenATAC1219.peak_354971	chr4	145051130	1	2.87	1			1.1	0.49	0.55	0.51	1.03	1.53	0.69	1.09	2.52	0.89	0.1	0.46	0.53	0.55	0.73	0.9	0.53	0.11	1.81	0.54	0.11	0.14	0.22	0.12	1.1	1.69	1.94	0.76	1.18	0.95	2	3.91	8.65	1.55
354972	ImmGenATAC1219.peak_354972	chr4	145052342	0.06	1.9	1			0.8	1.78	1.02	1.47	1.73	2.64	0.69	3.2	1.22	3.37	1.84	1	9.34	2.05	0.4	2.04	1.06	2.34	1.81	1.06	0.56	2.68	1.63	0.12	0.82	1.79	1.41	1.79	1.4	1.67	1.84	1.7	1.81	0.66
354973	ImmGenATAC1219.peak_354973	chr4	145052702	0.48	5.83	1			0.11	1.31	0.55	0.91	1.39	3.18	2.95	0.88	0.12	1.71	2.21	1.04	5.93	1.58	0.33	1.19	2.07	0.76	1.01	1.19	0.98	0.76	0.22	0.67	0.2	2.43	2.65	1.26	1.4	0.95	2.04	0.44	0.96	0.71
354974	ImmGenATAC1219.peak_354974	chr4	145053346	0.01	0.93	NA			1.8	3.15	1.02	2.2	2.32	3.73	2.45	4.33	1.22	0.89	1.84	0.7	3.26	1.05	1.76	2.55	1.09	1.25	2.86	2.14	0.11	1.38	1.85	2.61	1.46	0.2	2.65	4.78	1.18	1.67	1.41	0.44	2.21	1.14
354975	ImmGenATAC1219.peak_354975	chr4	145054577	0.05	1.08	NA			0.11	1.4	2.28	0.99	1.73	1.56	0.11	1.91	1.22	0.12	1.84	1.57	3.1	0.55	0.67	1.19	0.96	0.84	0.59	0.11	0.11	1.38	1.63	1.9	0.82	0.94	0.73	1.29	3.67	5.56	6.45	0.1	1.15	1.32
354976	ImmGenATAC1219.peak_354976	chr4	145059302	0.73	2.71	1			1.26	1.31	0.55	0.11	0.37	2.6	2.2	1.01	1.12	1.83	1.32	1.64	1.86	2.58	0.34	0.91	0.11	1.25	2.47	1.68	1.8	0.14	1.85	1.28	0.82	0.2	0.73	0.76	0.75	0.95	0.15	0.77	0.96	0.71
354977	ImmGenATAC1219.peak_354977	chr4	145066570	0.03	1.05	NA			2.25	3.16	1.02	0.91	0.1	0.79	0.11	1.15	0.12	0.12	5.04	0.46	2.48	12.35	0.33	0.11	1.52	0.76	1.1	0.94	0.53	0.14	1.85	0.73	0.2	0.2	0.73	0.97	1.4	0.15	1.58	0.44	1.79	0.23
354978	ImmGenATAC1219.peak_354978	chr4	145068561	0.52	9.37	1			1.8	0.32	0.11	0.51	0.44	0.79	0.65	0.72	0.12	0.28	0.44	0.12	0.53	1.05	0.11	0.9	0.11	0.11	1.48	1.06	2.61	0.14	0.22	0.67	1.1	0.2	0.73	0.76	0.23	1.93	0.95	0.44	0.97	1.14
354979	ImmGenATAC1219.peak_354979	chr4	145069282	0.14	0.88	NA			1.56	0.32	1.85	0.99	2.34	2.41	1.75	1.01	1.67	1.71	0.44	0.7	1.15	1.14	1.16	1.42	0.53	1.37	2.05	1.06	0.98	0.81	0.22	0.12	1.72	0.2	0.73	0.1	2.14	1.36	0.62	0.1	0.72	0.59
354980	ImmGenATAC1219.peak_354980	chr4	145070937	0.06	0.58	NA			1.26	3.72	0.59	1.47	0.37	1.04	2.45	0.38	1.24	0.12	1.82	2.75	1.7	0.14	0.17	0.91	1.48	0.35	2.24	0.11	0.53	2.01	0.22	1.28	0.2	0.2	0.73	0.76	0.23	0.15	0.15	0.77	2.21	0.23
354981	ImmGenATAC1219.peak_354981	chr4	145071830	0.01	1.69	1			1.56	0.83	1.63	1.47	1.98	3.93	1.1	2.21	2.24	3.41	0.93	0.12	7.72	2.6	1.73	0.9	2.58	1.81	1.1	1.49	2.27	3.9	1.07	1.29	4.44	1.58	0.66	0.76	4.62	9.78	8.34	0.1	0.54	1.07
354982	ImmGenATAC1219.peak_354982	chr4	145073910	0.01	8.31	1			1.26	1.78	1.85	1.96	0.87	0.79	1.7	2.55	1.75	1.83	0.1	1.04	7.28	1.02	0.4	0.63	0.54	1.08	2.05	2.14	1.16	20.44	16.5	14.15	18.08	13.07	14.4	9.48	17.18	24.8	24.8	5.42	1.38	3.48
354983	ImmGenATAC1219.peak_354983	chr4	145082918	0.04	0.73	NA			2.1	0.1	1.02	1.4	2.48	3.37	0.69	2.21	1.71	0.73	0.41	1.23	0.11	0.62	0.11	0.11	0.96	1.25	0.59	1.59	0.56	0.14	0.22	1.45	1.1	0.2	1.27	1.79	1.4	4.63	2.63	0.87	0.29	1.14
354984	ImmGenATAC1219.peak_354984	chr4	145085633	0.02	1.36	NA			2.1	0.32	2.96	0.99	0.71	1.08	0.25	0.88	0.63	1.21	0.1	0.7	3.1	0.62	0.18	1.97	1.48	2.34	0.67	1.68	0.53	2.05	1	1.45	3.16	0.2	0.66	1.26	3.19	1.36	2.18	1.6	0.97	0.66
354985	ImmGenATAC1219.peak_354985	chr4	145086435	0.38	0.88	NA			1.82	2.18	0.55	0.99	2.32	1.56	0.69	0.36	1.46	0.89	0.44	1.04	1.08	2.35	0.11	1.19	0.54	1.32	2.47	1.19	0.11	0.14	0.22	0.67	2.48	1.79	1.41	2.02	1.7	0.95	2.63	0.1	0.72	0.23
354986	ImmGenATAC1219.peak_354986	chr4	145093405	0.08	1.9	1		Vps13d	0.32	2.38	0.59	0.91	0.37	0.79	0.51	1.75	0.71	1.35	2.4	0.12	1.44	1.58	0.18	0.39	0.11	1.37	0.26	0.11	1.14	0.76	0.22	0.12	1.1	0.94	0.12	0.97	0.23	0.57	0.15	0.44	0.36	0.66
354987	ImmGenATAC1219.peak_354987	chr4	145096725	0.15	10.17	1		Vps13d	1.8	0.32	1.19	2.2	1.21	1.45	0.65	0.62	1.22	1.83	2.54	1.64	0.66	0.14	1.58	0.11	0.54	0.35	0.44	0.5	0.56	1.43	1.07	1.45	0.82	0.2	0.66	1.76	0.23	0.15	0.62	1.26	0.54	2.16
354988	ImmGenATAC1219.peak_354988	chr4	145096979	0.72	27.58	1		Vps13d	1.26	1.31	0.11	2.87	0.71	2.2	0.25	1.36	1.71	2.33	9.46	0.46	2.48	0.14	1.09	0.63	0.11	1.78	0.67	0.54	0.98	0.14	1.07	3.18	1.46	0.2	0.66	2.88	0.75	0.57	0.95	2.83	2.62	1.89
354989	ImmGenATAC1219.peak_354989	chr4	145097461	0.01	3.95	1		Vps13d	1.32	0.1	1.02	0.51	1.21	0.1	0.11	1.52	1.71	0.12	1.84	0.46	1.08	1.02	1.06	0.63	3.57	1.08	1.01	0.54	0.56	0.81	1	1.28	0.82	0.2	0.12	2.29	3.19	0.15	0.62	0.44	1.38	1.14
354990	ImmGenATAC1219.peak_354990	chr4	145099972	0.45	22.44	1		Vps13d	0.32	0.49	1.19	1.46	2.32	4.05	2.01	1.82	0.63	1.45	1.49	0.12	3.1	2.08	4.03	2.04	11.08	8.3	27.58	0.11	38.25	32.4	22.65	11.79	35.27	21.19	6.86	4.78	28.24	13.53	9.66	1.67	0.36	0.71
354991	ImmGenATAC1219.peak_354991	chr4	145100461	0.03	1.61	1		Vps13d	0.32	0.1	0.59	0.91	1.03	0.87	0.11	0.74	0.12	0.12	0.44	0.46	2.48	0.62	0.49	1.45	1.52	2.38	2.86	2.14	2.2	3.74	3.56	1.28	2.48	1.06	0.12	0.76	9.24	4.14	2.04	0.44	0.54	0.71
354992	ImmGenATAC1219.peak_354992	chr4	145103346	0.04	2.66	1		Vps13d	3.09	1.86	0.11	0.99	1.21	0.79	0.51	2.19	0.63	1.78	0.41	0.7	2.48	0.14	0.34	0.39	0.53	1.32	1.48	0.94	0.53	0.14	1	2.29	0.2	0.94	0.12	2.91	2.14	0.15	0.95	0.44	0.96	0.11
354993	ImmGenATAC1219.peak_354993	chr4	145103894	0.09	5.02	1		Vps13d	0.78	0.49	0.59	0.5	1.3	0.32	0.25	2.51	0.71	1.35	1.26	0.46	1.7	1.14	0.11	1.47	0.11	0.76	0.44	0.11	0.11	0.14	0.22	0.73	1.72	0.94	0.12	1.26	0.23	1.36	0.15	0.77	0.78	0.71
354994	ImmGenATAC1219.peak_354994	chr4	145109532	0.19	3.61	1		Vps13d	0.8	4.67	0.55	1.86	1.3	1.84	2.01	1.01	1.75	1.21	2.48	2.11	1.44	2.19	0.98	0.91	0.53	1.25	1.52	4.48	0.56	1.43	0.22	0.67	2.37	0.2	0.73	0.43	3.09	1.67	1.41	0.44	0.29	2.16
354995	ImmGenATAC1219.peak_354995	chr4	145111249	0.03	1.05	NA		Vps13d	1.98	3.15	1.67	5.37	5.03	3.37	2.76	1.4	3.62	1.35	3.26	3.49	1.86	1.14	0.34	0.11	0.11	1.81	0.94	2.11	0.11	1.43	0.22	0.67	0.82	1.58	0.12	1.29	0.75	1.36	1.21	0.44	2.18	2.26
354996	ImmGenATAC1219.peak_354996	chr4	145111840	0.09	13.4	1		Vps13d	23.29	17.01	27.66	30.65	33.85	24.52	29.03	25.15	21.69	22.23	24.39	24.31	28.68	29.38	3.16	3.47	2.46	1.08	1.01	0.54	2.86	2.03	2.48	0.67	1.72	1.79	0.66	0.93	0.75	1.13	2	6.87	10.77	24.63
354997	ImmGenATAC1219.peak_354997	chr4	145112229	0.05	1.34	NA		Vps13d	3.09	3.16	3.09	3.79	1.79	5.39	0.51	3.63	3.53	2.85	3.58	1.99	1.08	2.08	1.65	2.59	2.64	0.76	0.26	0.94	1.59	2.04	1.85	1.28	1.46	1.79	0.66	1.26	1.4	0.95	0.15	2.08	0.97	2.58
354998	ImmGenATAC1219.peak_354998	chr4	145113048	0.05	4.58	1		Vps13d	0.8	3.21	0.11	0.91	0.1	1.53	0.65	2.64	0.12	1.71	0.41	2.11	1.15	0.14	0.18	2.15	2.31	2.34	1.1	0.11	0.53	0.14	1	0.73	1.46	3.07	1.29	2.66	0.75	0.15	1.21	0.44	0.54	2.42
354999	ImmGenATAC1219.peak_354999	chr4	145117189	0.08	1.37	NA		Vps13d	1.1	0.7	1.67	0.91	0.37	1.45	4.5	1.39	0.12	1.21	1.32	0.46	1.08	0.62	0.4	0.91	2.07	0.84	2.47	0.11	1.14	0.14	1.07	2	0.2	0.2	0.12	0.97	0.75	0.57	1.21	1.26	4.81	1.55
355000	ImmGenATAC1219.peak_355000	chr4	145118093	0.09	2.99	1		Vps13d	1.26	1.4	0.11	0.5	0.71	2.64	1.26	0.45	2.52	1.35	3.27	0.46	0.66	0.14	0.4	0.9	0.53	0.76	0.1	0.54	1.14	1.38	1	1.45	0.82	0.2	0.73	0.1	1.4	0.15	1.21	1.21	8.62	1.41
355001	ImmGenATAC1219.peak_355001	chr4	145125636	0.05	0.78	NA		Vps13d	0.11	6.19	0.11	0.5	0.1	0.36	1.26	0.74	0.12	0.28	1.32	1.64	0.11	3.38	0.18	0.9	1.09	1.81	0.1	0.94	0.56	2.68	1.73	0.12	0.2	1.06	0.66	1.43	0.23	1.36	0.15	0.44	0.97	1.07
355002	ImmGenATAC1219.peak_355002	chr4	145130132	0.19	5.86	1		Vps13d	0.32	1.21	1.2	0.5	1.03	0.32	1.59	4.18	1.22	4.15	1.32	1.59	0.11	0.62	12.98	8.87	6.28	6.8	8.54	2.11	0.98	5.9	3.56	4.02	5.7	4.11	8.84	1.76	1.4	2.65	1.21	1.21	1.15	8.29
355003	ImmGenATAC1219.peak_355003	chr4	145130385	0.53	2.27	1		Vps13d	0.78	0.49	1.02	0.99	2.93	1.67	1.59	0.62	1.67	2.79	3.82	1.04	1.08	1.18	2.74	2.55	1.47	1.78	2.7	1.49	1.14	4.29	1.07	0.12	1.46	2.43	4.07	1.26	0.75	0.57	0.15	1.26	0.97	2.88
355004	ImmGenATAC1219.peak_355004	chr4	145130736	0.01	1.04	NA		Vps13d	0.57	0.83	1.67	1.86	0.87	0.87	2.45	1.48	1.22	1.35	1.32	0.46	0.11	1.18	2.82	0.63	5.97	2.04	2.32	2.14	1.14	4.07	1	2.62	2.48	1.06	1.94	1.29	0.75	0.15	0.15	0.44	0.1	1.07
355005	ImmGenATAC1219.peak_355005	chr4	145130988	0.01	1.64	1		Vps13d	0.32	1.21	1.02	1.46	2.32	3.37	2.2	1.36	1.22	1.35	3.82	1	1.44	2.58	2.45	2.53	4.69	3.02	1.01	4.38	3.32	2.66	2.48	3.98	1.72	4.2	0.66	2.35	2.35	0.95	1.21	0.77	0.1	2.5
355006	ImmGenATAC1219.peak_355006	chr4	145132737	0.03	2.57	1		Vps13d	0.8	0.32	0.11	2.5	0.44	0.32	0.25	1.11	0.63	1.21	2.4	0.12	2.48	1.02	0.17	0.11	0.54	0.35	0.26	0.54	7.25	4.47	5.58	8.06	3.59	3.61	3.33	0.76	10.79	4.78	0.95	0.77	0.78	3.19
355007	ImmGenATAC1219.peak_355007	chr4	145135307	0.11	0.7	NA		Vps13d	0.32	1.31	0.55	0.91	0.37	0.57	4.97	1.01	3.31	4.15	1.32	1.59	1.86	3.09	0.34	2.59	0.11	1.65	0.26	0.54	0.56	0.76	1	0.12	0.82	0.94	0.12	1.76	1.18	0.57	0.62	0.1	0.96	2.26
355008	ImmGenATAC1219.peak_355008	chr4	145135684	0.18	8.11	1		Vps13d	0.8	1.78	1.63	1.86	0.37	1.28	11.92	2.83	7.77	3.64	1.84	1.57	1.7	0.14	1.16	22.66	1.89	1.08	1.01	0.5	6.54	0.14	2.48	1.28	0.82	0.94	0.12	4.49	2.14	1.13	0.15	1.67	0.36	0.71
355009	ImmGenATAC1219.peak_355009	chr4	145138524	0.35	3.03	1		Vps13d	0.32	1.09	0.11	1.07	1.03	0.57	0.51	2.3	1.75	0.73	0.41	0.46	0.66	0.11	0.18	0.39	0.11	1.32	0.1	1.59	0.11	0.14	0.22	0.12	0.2	1.06	0.12	0.76	0.75	0.15	0.15	0.77	4.8	1.87
355010	ImmGenATAC1219.peak_355010	chr4	145139974	0.25	1.53	1		Vps13d	0.11	2.38	0.11	0.5	0.87	0.36	0.11	1.13	3.31	3.9	2.48	0.12	1.44	1.05	0.73	1.47	0.11	0.35	1.48	0.11	0.11	0.76	0.22	0.73	0.2	1.06	0.73	0.76	0.75	0.95	0.62	0.77	4.81	0.23
355011	ImmGenATAC1219.peak_355011	chr4	145140226	0.13	1.19	NA		Vps13d	0.32	5.74	0.55	1.07	1.3	0.1	1.59	1.09	3.11	1.83	1.32	0.12	0.11	1.05	1.08	1.99	0.11	0.76	1.01	0.54	1.85	0.76	0.22	0.12	1.1	1.06	0.12	0.1	3.85	0.15	0.95	1.34	1.81	1.89
355012	ImmGenATAC1219.peak_355012	chr4	145143703	0	5.26	1		Vps13d	1.32	1.82	1.02	1.86	1.98	0.32	0.65	1.09	3.01	1.94	0.93	1.64	1.7	0.55	0.4	0.91	2.78	0.84	1.1	0.54	0.56	0.81	0.22	1.45	0.82	0.2	0.73	0.76	0.75	0.95	0.62	2.46	1.19	0.71
355013	ImmGenATAC1219.peak_355013	chr4	145146408	0.04	1.89	1		Vps13d	0.78	0.7	1.19	1.4	1.79	0.36	2.76	0.77	2.78	0.73	3.26	1.59	0.53	3.88	0.75	1.47	0.96	1.37	1.52	2.93	1.14	1.43	2.48	0.12	1.1	0.94	0.66	1.76	0.75	0.57	0.95	1.26	1.38	0.66
355014	ImmGenATAC1219.peak_355014	chr4	145147145	0	2.88	1		Vps13d,Tnfrsf1b	1.35	1.21	1.67	1.9	0.37	1.08	0.65	1.79	3.36	0.73	0.93	0.7	0.53	2.15	1.38	1.97	0.54	0.84	2.24	1.19	0.98	8.8	10.87	6.55	9.14	6.99	2.58	0.76	2.54	0.15	2	1.34	1.81	1.2
355015	ImmGenATAC1219.peak_355015	chr4	145147464	0.01	2.97	1		Vps13d,Tnfrsf1b	2.1	2.56	1.19	3.69	1.3	3.32	4.22	0.38	4.85	3.94	1.66	0.12	3.1	2.58	5.63	5.39	1.48	0.35	0.67	1.19	3.66	2.66	3.08	1.28	4.82	2.96	1.29	1.76	1.18	0.95	2	1.6	1.38	1.32
355016	ImmGenATAC1219.peak_355016	chr4	145149635	0.04	1.21	NA		Vps13d,Tnfrsf1b	1.26	3.16	1.2	0.99	0.71	1.45	1.26	0.38	2.24	3.41	0.41	1	1.7	2.08	1.73	2.15	1.09	3.02	1.01	0.11	0.56	2.05	1.07	1.29	2.1	0.2	1.27	0.93	0.75	0.15	0.15	0.93	0.29	1.07
355017	ImmGenATAC1219.peak_355017	chr4	145150375	0.25	1.37	NA		Vps13d,Tnfrsf1b	2.56	3.72	5.49	1.86	1.73	7.21	10.13	5.23	6.78	4.86	2.4	2.11	1.08	2.08	0.73	0.9	0.96	1.37	0.1	0.94	0.11	0.81	1.85	0.67	0.82	0.2	1.27	1.91	3.85	0.15	0.15	0.1	0.78	0.71
355018	ImmGenATAC1219.peak_355018	chr4	145150879	0	1.47	NA		Vps13d,Tnfrsf1b	0.32	1.82	1.02	1.96	1.39	2.63	2.16	3.56	5.87	6.64	3.82	2.33	3.26	2.08	1.58	0.91	2.07	0.84	0.26	1.49	0.56	1.42	0.22	1.45	0.82	0.2	2.04	1.26	0.75	0.57	0.95	0.77	0.36	0.66
355019	ImmGenATAC1219.peak_355019	chr4	145151287	0.02	14.25	1		Vps13d,Tnfrsf1b	8.74	19.55	15.44	10.75	13.67	31.68	29.04	25.24	49.86	48.15	8.39	10.74	2.48	10.09	0.34	1.19	0.96	0.11	1.86	0.94	2.25	1.43	1	2.62	0.2	0.94	0.66	0.43	2.14	0.95	2.04	1.67	0.96	1.75
355020	ImmGenATAC1219.peak_355020	chr4	145152973	0.02	2.39	1		Vps13d,Tnfrsf1b	1.82	5.75	1.19	1.4	0.87	1.67	0.65	1.01	1.75	2.33	0.75	1.04	0.11	2.05	1.08	0.11	1.52	0.35	0.44	1.59	1.16	0.76	2.48	0.67	0.2	1.79	1.41	1.43	0.75	1.36	0.95	1.67	1.39	1.32
355021	ImmGenATAC1219.peak_355021	chr4	145154493	0.32	13.45	1		Vps13d,Tnfrsf1b	0.11	0.7	0.11	0.91	0.87	0.87	0.11	0.45	0.12	1.83	0.44	1.04	0.11	1.02	0.34	0.11	1.09	1.25	0.1	1.99	0.53	20.45	19.37	15.66	20.2	27.13	10.56	0.1	0.23	0.15	0.95	0.44	0.1	1.14
355022	ImmGenATAC1219.peak_355022	chr4	145156182	0.93	5.82	1		Vps13d,Tnfrsf1b	8.4	8.15	5.49	10.39	15.26	8.79	5.78	9.73	14.24	14.25	13.05	10.04	4.43	16.39	9.02	9.53	12.11	12.66	13.57	5.36	9.24	11.23	10.18	11.13	9.44	12.54	11.82	12.92	7.76	9.28	12.26	4.76	7.86	8.77
355023	ImmGenATAC1219.peak_355023	chr4	145156574	0.89	1.04	NA		Vps13d,Tnfrsf1b	1.82	5.74	2.48	3.79	1.79	2.14	1.1	2.89	1.46	2.85	1.82	1.64	1.15	3.91	2.16	0.39	0.96	0.76	3.57	1.06	1.59	2.04	0.22	1.28	2.37	2.43	1.9	1.29	0.23	1.36	1.41	1.93	0.96	4.58
355024	ImmGenATAC1219.peak_355024	chr4	145158431	0	0.63	NA		Vps13d,Tnfrsf1b	2.25	1.09	2.28	1.4	0.71	2.04	0.65	1.86	1.22	0.12	4.1	0.12	3.72	2.05	1.73	2.04	2.07	0.76	0.59	0.5	2.86	0.76	1.85	2	2.1	0.94	0.73	1.29	0.75	0.57	1.41	1.26	0.54	0.66
355025	ImmGenATAC1219.peak_355025	chr4	145159499	0.04	7.23	1		Vps13d,Tnfrsf1b	0.57	0.1	1.19	1.07	0.44	0.32	0.65	0.97	0.71	0.73	0.1	0.46	1.7	1.14	1.73	3.1	0.54	0.52	1.1	0.94	1.85	1.43	0.22	1.28	0.2	0.94	1.27	3	0.75	1.13	0.15	1.26	0.29	1.32
355026	ImmGenATAC1219.peak_355026	chr4	145159854	0.07	1.21	NA		Vps13d,Tnfrsf1b	1.32	0.49	1.19	0.11	0.37	2.88	0.69	1.01	0.71	0.89	0.75	2.75	0.66	0.62	1.39	0.39	1.47	0.35	0.26	0.94	0.98	1.43	1.07	0.73	1.1	0.94	0.12	0.43	0.23	0.15	0.62	1.26	0.54	0.23
355027	ImmGenATAC1219.peak_355027	chr4	145161445	0.02	2.53	1		Vps13d,Tnfrsf1b	3.74	1.78	1.67	4.15	2.99	3.79	8.07	2.22	6.41	10.5	6.28	4.55	9.1	11.51	4.83	1.47	2.46	3.59	3.33	0.5	0.56	4.47	3.57	2	4.38	3.97	1.94	3.18	1.4	5.36	4.35	1.6	0.54	0.71
355028	ImmGenATAC1219.peak_355028	chr4	145162502	0.1	0.99	NA		Vps13d,Tnfrsf1b	0.78	0.32	2.01	1.96	0.37	2.09	2.2	1.18	2.88	2.79	1.84	1.99	0.11	1.68	7.29	1.42	1.89	0.76	0.59	1.68	0.98	2.66	0.22	0.12	2.48	0.2	1.27	0.97	0.75	1.13	3.26	1.21	2.24	1.2
355029	ImmGenATAC1219.peak_355029	chr4	145167052	0	0.91	NA		Vps13d,Tnfrsf1b	0.57	4.15	1.02	0.99	1.03	0.36	2.01	1.79	1.76	1.21	0.44	1.59	1.86	0.62	1.32	0.39	1.09	1.32	2.86	1.19	1.14	1.38	2.48	0.73	0.82	0.2	0.73	1.79	0.23	0.15	1.21	0.44	0.96	1.75
355030	ImmGenATAC1219.peak_355030	chr4	145172618	0.48	0.5	NA		Vps13d,Tnfrsf1b	0.32	0.32	0.59	2.42	0.87	0.57	0.11	0.74	0.71	0.12	0.75	1.04	0.53	1.14	0.18	0.9	1.52	1.32	0.59	1.19	1.16	0.81	2.48	1.28	2.68	0.2	0.12	0.93	0.23	0.95	0.15	0.1	0.96	0.66
355031	ImmGenATAC1219.peak_355031	chr4	145174552	0.01	1.37	NA		Vps13d,Tnfrsf1b	1.1	1.4	0.55	0.91	1.03	2.64	0.69	0.7	1.22	1.35	1.02	0.46	1.93	1.57	0.34	0.11	0.96	0.11	1.86	1.19	1.85	0.81	0.22	0.73	0.2	0.2	1.29	0.43	0.23	0.57	0.15	1.26	4.41	0.71
355032	ImmGenATAC1219.peak_355032	chr4	145176047	0.36	0.55	NA		Vps13d,Tnfrsf1b	1.1	1.82	1.02	0.11	2.32	2.6	0.25	0.97	0.63	0.28	5.99	0.46	1.7	1.14	0.67	0.39	0.54	2.04	1.1	1.19	1.59	0.81	1.73	1.29	0.2	1.06	3.33	2.88	2.35	3.98	3.73	0.44	1.38	1.14
355033	ImmGenATAC1219.peak_355033	chr4	145177908	0.24	17.52	1		Vps13d,Tnfrsf1b	0.11	3.21	1.19	2.5	1.71	2.63	1.1	0.72	1.22	0.73	1.26	0.12	2.48	1.02	12.95	26.28	47.82	11.25	42.73	1.59	5.05	4.79	0.22	0.73	1.1	0.94	0.66	0.44	2.14	1.36	0.15	0.77	0.36	0.71
355034	ImmGenATAC1219.peak_355034	chr4	145178167	0.66	7.2	1		Vps13d,Tnfrsf1b	0.11	2.38	1.19	1.9	0.44	4.3	1.59	1.39	2.78	0.73	3.12	1.57	4.6	0.55	3.72	16.92	22.59	8.99	15.91	0.94	6.54	2.66	0.22	1.28	1.46	1.06	2.58	1.26	1.4	0.57	0.95	1.21	1.19	3.77
355035	ImmGenATAC1219.peak_355035	chr4	145181008	0.19	1.34	NA		Vps13d,Tnfrsf1b	1.77	0.49	2.48	0.5	1.39	0.87	1.26	1.4	0.63	0.73	1.26	0.12	1.08	0.11	3.16	2.04	3.21	0.52	0.44	0.94	3.05	1.43	1.85	0.73	0.82	0.2	1.94	1.26	1.4	0.15	0.15	0.93	0.1	1.14
355036	ImmGenATAC1219.peak_355036	chr4	145186360	0.32	1.01	NA		Vps13d,Tnfrsf1b	1.32	1.4	1.02	1.61	0.87	0.87	0.25	2.21	0.63	1.9	0.75	2.22	1.08	0.55	1.62	0.63	1.09	0.11	0.67	1.68	0.98	0.81	0.22	1.45	1.1	1.06	2.65	0.93	0.75	1.36	0.15	1.6	1.39	1.07
355037	ImmGenATAC1219.peak_355037	chr4	145187735	0.02	1	NA		Vps13d,Tnfrsf1b	1.98	1.82	1.02	3.09	3.94	2.64	0.51	1.66	1.75	3.41	2.43	1.59	0.53	4.43	0.98	1.45	2.07	0.35	3.33	1.49	0.98	5.5	3.74	2.29	5.03	2.43	2.04	3.63	0.75	1.13	1.41	0.87	1.38	1.55
355038	ImmGenATAC1219.peak_355038	chr4	145188304	0.01	0.85	NA		Vps13d,Tnfrsf1b	1.77	2.08	0.55	2.2	0.71	0.32	2.76	2.02	1.71	1.21	1.84	1.64	3.72	1.18	1.76	0.11	0.96	0.76	0.59	0.5	0.11	4.69	4.3	2	4.44	3.84	1.29	2.91	3.85	1.93	1.21	0.87	1.39	2.16
355039	ImmGenATAC1219.peak_355039	chr4	145190976	0.04	1.08	NA		Vps13d,Tnfrsf1b	1.82	0.1	1.02	0.11	1.03	0.57	0.65	1.36	1.71	0.12	0.41	0.46	0.11	0.58	1.06	1.45	1.09	1.37	2.19	0.54	1.14	2.01	1	1.45	0.82	2.17	1.9	0.97	0.23	1.13	0.95	0.44	7.66	0.71
355040	ImmGenATAC1219.peak_355040	chr4	145194236	0.46	3.69	1		Vps13d,Tnfrsf1b	3.09	4.67	2.53	3.79	3	3.37	2.95	6.35	6.45	6.64	4.84	6.51	5.15	9.39	2.49	2.55	3.2	5.07	1.43	1.59	1.59	5.98	9.55	5.83	6.07	8.32	6.31	2.88	4.7	6.54	6.66	2.42	6.29	4.75
355041	ImmGenATAC1219.peak_355041	chr4	145194778	0.01	5.7	1		Vps13d,Tnfrsf1b	11.88	13.48	11.49	8.74	13.48	11.91	7.83	8.06	8.96	10.74	10.3	7.72	11.78	10.98	11.96	16.5	17.39	14.14	14.64	21	7.92	6.79	9.26	9.54	8.95	8.01	8.45	13.73	4.02	10.52	7.44	7.13	4.78	8.93
355042	ImmGenATAC1219.peak_355042	chr4	145195052	0.43	27.12	1	Vps13d	Vps13d,Tnfrsf1b	42.33	64.88	53.96	52.28	42.51	42.98	36.93	44.48	50.55	78.02	50.79	52.71	60.18	59.76	59.58	40.85	49.7	60.98	51.06	68.52	42.92	47.07	46.41	43.31	52.58	48.08	50.37	43.84	45.5	52.55	47.37	37.9	33.64	35.42
355043	ImmGenATAC1219.peak_355043	chr4	145196780	0.36	4.06	1		Vps13d,Tnfrsf1b	4.3	0.7	3.74	4.77	0.44	1.08	3.51	3.67	4.26	1.35	7.66	5.22	4.5	2.61	3.4	2.53	2.2	1.32	1.52	0.11	1.16	2.66	1.63	3.73	3	3.03	2.16	2.88	1.4	2.49	2.67	7.01	5.2	5.17
355044	ImmGenATAC1219.peak_355044	chr4	145200180	0.05	9	1		Vps13d,Tnfrsf1b	1.26	0.32	3.09	1.4	1.3	1.04	4.5	2.64	1.75	1.35	2.21	2.48	3.1	2.08	7.75	7.54	7.68	11.77	11.6	9.99	8.54	2.65	3.08	0.67	0.82	1.06	4.93	7.09	4.62	5.25	5.84	8.15	3.34	6.89
355045	ImmGenATAC1219.peak_355045	chr4	145200506	0.01	9.26	1		Vps13d,Tnfrsf1b	1.26	2.56	2.28	2.5	1.21	0.1	2.95	1.75	2.05	3.17	1.82	1.98	0.53	2.08	1.32	7.71	5.01	13.38	4.84	7.34	5.05	1.43	1.07	2.62	0.82	3.57	2.7	14.64	9.3	8.67	7.1	16.53	3.72	19.35
355046	ImmGenATAC1219.peak_355046	chr4	145200981	0.06	1.54	1		Vps13d,Tnfrsf1b	1.32	0.83	1.63	0.99	2.32	0.57	1.75	2.34	1.67	1.35	1.96	1.57	1.15	0.14	0.1	1.19	1.06	0.35	1.43	0.94	0.53	0.81	0.22	2.29	0.2	0.2	0.12	4.16	1.4	2.09	4.35	4.29	0.72	2.58
355047	ImmGenATAC1219.peak_355047	chr4	145201649	0	7.76	1		Vps13d,Tnfrsf1b	6.67	0.1	2.48	1.61	0.44	1.67	1.19	1.4	1.22	3.26	5.99	1.59	1.7	1.68	3.41	10.73	14.47	5.96	5.21	10.09	7.64	0.14	1.63	1.9	2.68	0.94	3.44	2.41	21.55	15.69	7.17	0.77	0.36	6.4
355048	ImmGenATAC1219.peak_355048	chr4	145202807	0.01	6	1		Vps13d,Tnfrsf1b	5.04	2.59	1.02	4.17	3	2.64	3.89	1.48	3.01	1.94	6.84	3.14	3.26	4.83	1.08	0.9	1.63	2.34	1.86	0.94	1.16	1.43	1	1.29	0.2	1.69	0.12	0.43	1.4	1.36	0.62	2.71	3.72	23
355049	ImmGenATAC1219.peak_355049	chr4	145208151	0.53	1.83	1		Vps13d,Tnfrsf1b	0.57	0.7	4.23	0.51	1.21	4.48	0.69	0.74	2.05	0.28	0.1	0.7	0.53	0.55	1.62	2.53	2.04	1.78	2.7	0.94	0.56	1.43	0.22	0.12	0.82	1.79	0.66	2.68	0.23	0.15	2.64	1.7	2.59	1.32
355050	ImmGenATAC1219.peak_355050	chr4	145209246	0.19	2.29	1		Vps13d,Tnfrsf1b	1.8	1.82	1.02	2.87	3.61	4.3	4.45	2.22	2.24	1.45	1.26	1.99	1.86	1.18	1.06	2.04	4.13	0.52	3.02	1.59	2.25	7.65	2.48	0.12	3.16	5.35	0.73	1.79	3.19	1.13	1.58	4.94	3.37	2.99
355051	ImmGenATAC1219.peak_355051	chr4	145209521	0.08	3.25	1		Vps13d,Tnfrsf1b	2.67	2.38	1.85	4.15	4.56	3.15	6.64	2.29	4.14	1.9	3.04	2.6	10.28	4.49	1.39	2.3	5.82	0.84	3.02	6.9	5.83	11.58	11.78	7.85	11.37	9.87	3.5	8.82	2.54	2.49	1.84	5.76	5.55	2.88
355052	ImmGenATAC1219.peak_355052	chr4	145210019	0.05	3.05	1		Vps13d,Tnfrsf1b	7.38	2.38	1.63	1.61	3.42	0.36	1.7	1.91	2.35	2.24	0.41	4.96	0.53	0.62	0.74	0.63	2.04	4.29	1.1	4.54	3.05	3.26	0.22	1.28	2.37	1.69	1.27	3.5	0.75	1.93	2	0.1	2.18	1.2
355053	ImmGenATAC1219.peak_355053	chr4	145210384	0.13	2.17	1		Vps13d,Tnfrsf1b	1.26	0.32	4.16	2.5	0.87	2.09	1.26	2.58	1.71	2.88	0.93	1.99	0.53	1.18	2.07	5.68	4.13	5.92	5.16	2.94	3.75	6.82	3.71	1.28	5.03	7.69	1.94	0.93	0.23	0.57	3.04	0.44	0.54	0.23
355054	ImmGenATAC1219.peak_355054	chr4	145210768	0.07	22.4	1		Vps13d,Tnfrsf1b	6.31	2.56	5.66	7.6	6.02	5.05	6.21	4.39	5.15	9.31	7.49	4.93	12.47	11.89	11.87	28.4	23	32.59	26.1	22.01	33.43	39.02	42.06	40.52	41.18	41.31	44	11.76	15.01	5.34	3.86	5.76	6.71	19.74
355055	ImmGenATAC1219.peak_355055	chr4	145211040	0	5.99	1		Vps13d,Tnfrsf1b	3.26	2.18	0.59	4	4.56	2.63	2.45	1.82	2.05	2.38	8.39	3.49	1.86	3.41	5.96	5.21	9.4	4.29	8.32	8.35	14.84	13.9	12.1	14.88	13.24	13.03	13.37	4.15	5.56	4.14	3.86	2.23	2.21	9.93
355056	ImmGenATAC1219.peak_355056	chr4	145211297	0.03	19.03	1		Vps13d,Tnfrsf1b	10.44	7.51	3.61	5.76	2.32	6.33	2.76	2.01	15.33	5.03	26.67	11.43	31.12	20.72	18.88	5.68	11.47	17.3	21.01	6.9	25.55	27.26	28.69	25.37	28.57	27.01	21.21	11.19	16.63	9.07	9.9	4.29	4.81	44.51
355057	ImmGenATAC1219.peak_355057	chr4	145211665	0.01	3.18	1		Vps13d,Tnfrsf1b	3.58	3.16	1.02	0.91	2.32	1.08	1.1	2.22	3.62	1.35	8.39	2.6	3.26	3.05	3.4	2.3	5.44	3.89	7.65	3.58	4.36	6.84	9.94	6.44	5.6	7.63	5.73	4.25	3.19	3.14	3.13	1.7	4.08	8.11
355058	ImmGenATAC1219.peak_355058	chr4	145212322	0.12	2.51	1		Vps13d,Tnfrsf1b	1.26	1.31	0.59	2.31	0.1	1.56	0.51	0.38	2.78	1.83	3.12	2.75	0.53	2.08	3.34	2.53	0.96	1.78	3.06	0.94	1.59	2.65	5.38	3.46	1.46	4.43	0.73	0.76	0.23	1.36	2.63	2.83	1.81	2.72
355059	ImmGenATAC1219.peak_355059	chr4	145214614	0.15	7.83	1		Vps13d,Tnfrsf1b	15.23	13.02	15.12	13.41	16.73	13	14.27	13.9	16.2	22.71	11.04	17.17	17.77	10.72	17.22	14.69	13.12	18.34	14.47	19.36	13.02	18.56	19.42	20.89	17.24	17.93	22.84	25.16	25.77	20.58	27.14	9.1	4.46	7.89
355060	ImmGenATAC1219.peak_355060	chr4	145215479	0.01	3.54	1		Vps13d,Tnfrsf1b,Tnfrsf8	2.67	1.21	2.93	1.47	0.71	0.87	1.26	0.62	1.71	2.85	2.4	1.23	2.48	1.68	0.5	3.63	2.04	4.42	2.05	3.37	1.16	4.35	1.63	0.67	1.72	2.43	3.33	1.79	2.14	1.67	0.15	3.25	0.54	1.14
355061	ImmGenATAC1219.peak_355061	chr4	145216063	0.27	2.27	1		Vps13d,Tnfrsf1b,Tnfrsf8	2.25	8.25	5.32	0.99	1.3	1.04	5.56	1.48	0.63	1.21	4.02	1.59	2.48	3.87	6.63	1.99	1.09	1.08	2.7	0.94	2.86	3.29	1.63	0.67	1.46	3.61	1.94	1.76	3.09	4.59	2.43	1.21	0.78	0.66
355062	ImmGenATAC1219.peak_355062	chr4	145218042	0	2.42	1		Vps13d,Tnfrsf1b,Tnfrsf8	2.56	7.12	0.11	3.55	1.79	3.73	0.69	2.64	1.12	1.21	0.93	0.46	7.28	2.19	0.5	1.47	3.21	0.84	2.05	3.92	1.59	0.81	3.14	0.67	1.1	3.03	2.04	0.44	3.67	1.36	1.21	3.55	0.36	1.41
355063	ImmGenATAC1219.peak_355063	chr4	145219410	0.1	5.53	1		Vps13d,Tnfrsf1b,Tnfrsf8	2.8	1.78	1.19	4.02	0.87	1.56	0.51	1.79	0.71	0.12	1.82	1.04	1.86	2.59	2.79	3.64	1.89	2.46	2.86	0.94	0.53	2.03	1	0.73	2.48	2.43	2.65	1.79	0.75	1.93	1.41	0.87	2.51	2.83
355064	ImmGenATAC1219.peak_355064	chr4	145219841	0.39	2.57	1		Vps13d,Tnfrsf1b,Tnfrsf8	3.74	14.67	5.49	3.41	7.13	6.97	5.14	10.29	7.69	9.18	2.54	6.41	10.85	11.98	10.85	4.35	2.31	9.01	5.4	7.24	5.02	6.23	4.19	1.9	5.51	5.6	3.33	3.63	6.3	5.34	6.45	3.62	3.74	5.21
355065	ImmGenATAC1219.peak_355065	chr4	145220116	0.01	3.57	1		Vps13d,Tnfrsf1b,Tnfrsf8	1.35	10.13	3.61	3.41	4.51	1.04	1.26	2.22	2.18	3.4	2.54	1.23	1.86	4.43	3.17	8.4	3.98	2.46	1.81	11.07	1.85	5.53	3.74	2.62	2.37	4.74	4.17	3.28	1.18	1.93	2.63	2.72	2.24	2.88
355066	ImmGenATAC1219.peak_355066	chr4	145220801	0.02	8.31	1		Vps13d,Tnfrsf1b,Tnfrsf8	1.26	0.49	2.93	2.31	6.92	1.56	1.12	3.67	0.12	0.28	0.44	1.23	1.86	1.18	0.73	0.91	1.48	0.76	1.81	2.11	2.27	14.17	15.63	16.21	15.08	18.49	21.76	5.84	2.54	1.69	2.04	1.7	2.21	1.55
355067	ImmGenATAC1219.peak_355067	chr4	145221638	0.17	71.41	1		Vps13d,Tnfrsf1b,Tnfrsf8	0.32	5.18	5.66	4.02	2.32	4.48	20.82	4.24	1.22	2.72	6.28	3.51	3.72	2.08	2.49	31.2	72.47	20.8	43.38	36.58	48.45	98.4	100.29	100.15	94.24	108.08	95.45	56.07	26.56	16.33	27.17	15.29	4.05	2.5
355068	ImmGenATAC1219.peak_355068	chr4	145221888	0.02	12.76	1		Vps13d,Tnfrsf1b,Tnfrsf8	0.32	4.67	3.09	2.2	1.98	2.09	3.21	1.11	1.24	2.88	4.66	1.64	2.48	3.38	3.72	13.94	25.8	6.79	12.54	21.5	14.12	19.46	25.44	21.02	17.4	28.16	27.02	18.81	4.62	5.38	8.34	7.63	2.98	4.45
355069	ImmGenATAC1219.peak_355069	chr4	145222155	0.03	20.6	1		Vps13d,Tnfrsf1b,Tnfrsf8	2.25	3.16	1.02	2.6	0.44	3.73	2.16	1.36	1.71	0.89	12.9	1.64	1.15	3.4	3.17	22.64	22.42	8.24	10.67	37.21	8.62	14.25	16.32	14.89	12.63	22.39	19.13	37.39	5.53	4.78	5.24	6.32	4.07	2.83
355070	ImmGenATAC1219.peak_355070	chr4	145224829	0.14	7.93	1		Vps13d,Tnfrsf1b,Tnfrsf8	2.1	2.38	1.2	1.4	0.44	3.72	0.65	1.36	0.71	3.37	0.93	2.53	0.11	2.05	6.11	9.31	14.32	10.83	22.54	9.26	7.6	1.43	1.07	0.67	0.2	1.58	0.66	2.02	0.23	0.57	3.85	0.77	1.38	1.75
355071	ImmGenATAC1219.peak_355071	chr4	145229052	0.02	5.86	1		Vps13d,Tnfrsf1b,Tnfrsf8	3.22	2.08	2.28	1.47	2.32	2.09	4.97	3.58	1.71	1.45	2.48	1.04	0.66	0.62	18.34	11.36	7.62	5.07	11.86	12.79	19.64	11.27	9.91	10.81	11.29	15.64	13.26	7.12	3.09	2.34	5.56	5.03	2.98	2.83
355072	ImmGenATAC1219.peak_355072	chr4	145229305	0.05	34.22	1		Vps13d,Tnfrsf1b,Tnfrsf8	3.97	13.02	19.31	4.74	6.92	6.33	15.91	10.24	4.14	2.39	17.05	4	0.11	2.35	49.69	40.44	35.19	43.87	51.42	32.58	52.17	51.48	51.44	53.97	47.11	65.49	60.93	20.01	11.5	12.71	11.3	13.85	3	8.29
355073	ImmGenATAC1219.peak_355073	chr4	145229934	0.03	21.73	1		Vps13d,Tnfrsf1b,Tnfrsf8	3.09	3.72	2.28	2.01	1.73	1.67	5.56	2.68	1.71	1.29	2.74	1	0.11	0.62	4.86	7.88	14.32	18.68	24.4	23.09	19.04	39.74	32.59	24.1	34.71	41.41	34.18	11.11	8.56	7.32	9.8	1.67	1.39	2.16
355074	ImmGenATAC1219.peak_355074	chr4	145230852	0.02	24.59	1		Vps13d,Tnfrsf1b,Tnfrsf8	0.78	5.18	1.2	3.69	1.71	0.57	0.65	1.45	0.63	0.28	0.1	2.11	1.15	1.18	1.32	0.39	1.89	1.32	4.97	1.49	12.41	43.11	51.09	41.92	39.23	41.27	41.84	1.91	3.09	1.36	1.41	3.62	0.72	1.07
355075	ImmGenATAC1219.peak_355075	chr4	145231916	0.01	10.17	1		Vps13d,Tnfrsf1b,Tnfrsf8	4.1	1.82	0.55	1.96	1.3	2.04	1.19	1.09	1.75	1.35	17.59	1.64	0.11	1.02	2.45	0.91	0.54	3.62	4.43	1.68	0.98	2.05	1.85	2	0.82	0.94	5.73	4.15	2.54	1.67	1.41	9.32	4.11	7.76
355076	ImmGenATAC1219.peak_355076	chr4	145233462	0.01	10.74	1		Vps13d,Tnfrsf1b,Tnfrsf8	10.14	23.91	17.05	17.1	11.69	12.9	18.49	15.35	14.96	18.32	8.43	10.17	2.48	5.9	1.9	1.42	1.09	2.46	2.47	2.76	3.65	4.92	4.78	2.61	1.72	5.09	3.33	4.92	1.18	2.09	1.41	22.65	26.58	12.79
355077	ImmGenATAC1219.peak_355077	chr4	145233902	0.3	29.68	1		Vps13d,Tnfrsf1b,Tnfrsf8	13.87	31.31	21.18	21.27	25.48	17.37	25.56	18.5	19.45	20.93	26.76	22.73	12.47	13.68	0.75	2.53	1.06	2.46	1.94	0.54	0.53	3.27	3.74	0.67	1.46	0.2	0.12	3.5	2.35	2.49	0.95	47.44	42.69	23.52
355078	ImmGenATAC1219.peak_355078	chr4	145234182	0.05	15.84	1		Vps13d,Tnfrsf1b,Tnfrsf8	14.2	21.44	20.22	23.09	23.34	17.49	19.88	19.57	22.62	25.78	25.11	17.28	7.56	9.95	0.17	5.15	1.63	3.09	0.59	2.39	1.85	0.76	3.74	2.61	3.13	1.58	0.73	1.76	2.14	1.36	2.04	33.66	33.64	32.97
355079	ImmGenATAC1219.peak_355079	chr4	145236070	0.08	46.92	1		Vps13d,Tnfrsf1b,Tnfrsf8	6.31	3.72	10.1	7.24	8	7.91	11.48	5.63	27.75	22.04	3.76	10.21	1.15	2.05	7.53	19.87	36.67	17.85	30.91	48.39	43.12	41.01	31.58	14.33	37.31	31.58	14.27	39.14	21.55	39.28	36.76	3.73	3	1.75
355080	ImmGenATAC1219.peak_355080	chr4	145236325	0.27	75.31	1		Vps13d,Tnfrsf1b,Tnfrsf8	3.22	2.56	13.51	5.76	5.03	4.84	7.01	4.71	14.87	17.39	2.48	5.22	3.1	2.59	17.26	37.38	64.8	59.61	73.13	67.33	83.4	81.48	66.95	30.51	80.48	65.02	24.26	67.88	67.89	53.78	59.42	4.68	0.97	2.83
355081	ImmGenATAC1219.peak_355081	chr4	145239260	0	2.65	1		Vps13d,Tnfrsf1b,Tnfrsf8	1.32	0.83	2.53	1.86	0.1	1.04	2.01	5.21	1.71	2.38	1.49	1.57	0.11	1.68	2.74	2.55	5.59	5.9	8.03	5.29	12.41	6.39	6.1	5.85	9.05	6.84	10.09	4.16	4.76	6.74	10.55	2.89	2.17	2.1
355082	ImmGenATAC1219.peak_355082	chr4	145239572	0.02	19.97	1		Vps13d,Tnfrsf1b,Tnfrsf8	2.8	6.05	4.89	1.96	1.79	1.67	1.7	3.15	2.24	2.85	5.08	3.51	1.44	4.39	1.65	3.81	1.48	1.78	1.94	3.37	5.05	13.15	11.2	6.65	15.17	12.86	17.19	3.68	7.02	9.14	11.44	3.91	3.36	1.79
355083	ImmGenATAC1219.peak_355083	chr4	145239893	0	11.24	1		Vps13d,Tnfrsf1b,Tnfrsf8	2.1	6.52	1.63	3.41	1.79	1.53	3.91	2.46	1.71	0.28	0.75	4.35	0.66	1.58	1.32	2.55	2.04	1.37	2.7	5.29	5.05	1.43	1.85	2.62	2.37	2.71	4.08	1.76	1.7	2.43	5.24	6.29	2.21	1.14
355084	ImmGenATAC1219.peak_355084	chr4	145240333	0.01	4.73	1		Vps13d,Tnfrsf1b,Tnfrsf8	2.89	8.05	6.4	4.99	1.98	5.96	7.53	3.74	6.04	5.58	0.44	7.72	2.48	2.6	1.62	3.24	4.13	2.38	4.17	7.34	3.77	3.27	4.19	3.31	3	4.74	0.66	2.91	2.54	6	3.23	7.37	12.07	3.9
355085	ImmGenATAC1219.peak_355085	chr4	145240842	0.13	37.43	1		Vps13d,Tnfrsf1b,Tnfrsf8	38.25	55.95	40.59	43.68	30.66	31.03	50.11	35.52	64.33	84.46	11.76	66.01	1.86	8.94	23.74	16.39	25.18	13.38	19.7	44.46	50.05	50.71	61.33	38.63	47.78	57.39	40.93	83.79	74.59	59.84	52.67	70.08	47.37	22.31
355086	ImmGenATAC1219.peak_355086	chr4	145241135	0.01	35.73	1		Vps13d,Tnfrsf1b,Tnfrsf8	46.96	64.86	48.23	48.48	36.15	29.87	54.34	50.43	69.45	68.51	25.4	61.9	1.7	5.33	6.8	5.68	10.41	8.3	17.76	28.24	18.44	32.88	29.89	29.14	27.98	32.75	38.96	60.28	51.32	48.34	39.6	66.38	28.88	3.78
355087	ImmGenATAC1219.peak_355087	chr4	145242904	0.04	6.58	1		Vps13d,Tnfrsf1b,Tnfrsf8	2.67	9.71	6.72	2.87	13.48	6.97	8.1	5.3	9.9	12.74	5.42	4.32	2.48	1.05	13.6	6.83	10.24	1.32	12.52	11.54	8.44	8.79	10.24	6.13	7.48	7.99	6.01	6.48	10.02	3.21	4.81	9.56	2.54	1.55
355088	ImmGenATAC1219.peak_355088	chr4	145244367	0.06	3.79	1		Vps13d,Tnfrsf1b,Tnfrsf8	1.1	2.59	1.19	2.6	1.21	3.79	1.75	2.18	1.71	1.21	1.26	1.04	0.53	2.08	2.07	0.63	6.12	1.89	4.31	8.32	1.16	13.14	12.12	8.51	8.85	12.29	11.69	3.5	1.4	5.16	6.56	0.77	2.21	2.99
355089	ImmGenATAC1219.peak_355089	chr4	145246393	0.06	8.55	1		Vps13d,Tnfrsf1b,Tnfrsf8	5.62	9.5	12.61	8.31	6.92	5.96	13.47	7.88	11.22	12.6	10	9.23	5.77	9.39	9.53	9.84	8.63	8.3	8.39	9.15	7.22	8.65	10.87	7.55	5.6	13.06	10.56	8.82	9.59	9.88	5.4	5.42	5.18	5.78
355090	ImmGenATAC1219.peak_355090	chr4	145246895	0.22	34.36	1	Tnfrsf1b	Vps13d,Tnfrsf1b,Tnfrsf8	39.81	82.23	48.03	46.15	47.37	37.24	56.74	43.8	48.12	50.89	76.2	47.92	97.42	97.83	38.57	33.4	50.41	67.68	60.74	39.36	56.3	61.53	60.99	60.62	63.63	59.28	60.4	31.86	35.92	42.97	45.21	32.65	39.7	40.41
355091	ImmGenATAC1219.peak_355091	chr4	145247886	0.26	5.28	1		Vps13d,Tnfrsf1b,Tnfrsf8	8.23	4.15	0.59	1.4	0.37	2.04	1.75	2.64	2.35	2.87	1.26	1.57	1.7	1.68	1.48	4.87	3.2	2.91	2.47	4.38	0.11	0.81	0.22	4.16	3	2.96	2.58	2.68	4.62	1.67	0.62	5.76	12.55	4
355092	ImmGenATAC1219.peak_355092	chr4	145248167	0	9.41	1		Vps13d,Tnfrsf1b,Tnfrsf8	0.32	2.18	0.55	1.61	1.3	0.32	1.1	1.79	0.63	2.33	0.1	2.22	0.66	1.05	0.98	5.44	3.2	1.25	0.44	2.14	1.8	0.81	0.22	1.28	0.2	2.69	0.66	1.59	2.91	0.57	1.21	1.26	2.11	2.72
355093	ImmGenATAC1219.peak_355093	chr4	145250182	0.26	33.15	1		Vps13d,Tnfrsf1b,Tnfrsf8	3.52	7.12	6.72	3.05	3	2.14	6.08	3.58	3.65	5.93	3.26	3.78	1.7	3.88	10.5	8.87	33.84	8.93	26.72	36.07	37.09	63.01	61.55	44.34	63.81	62.02	42.85	95.28	38.04	19.22	19.93	2.72	5.57	3.86
355094	ImmGenATAC1219.peak_355094	chr4	145250676	0	1.52	1		Vps13d,Tnfrsf1b,Tnfrsf8	2.34	2.56	1.67	4.6	2.93	0.57	1.1	3.88	3.11	4.45	3.58	3.16	1.44	0.55	1.65	1.47	1.52	5.54	2.32	2.76	2.2	2.65	3.08	2	3.16	2.43	2.88	3.18	3.19	0.57	0.95	2.53	1.75	1.07
355095	ImmGenATAC1219.peak_355095	chr4	145252725	0.04	3.54	1		Vps13d,Tnfrsf1b,Tnfrsf8	0.57	0.32	2.28	0.99	1.03	1.53	3.51	2.02	3.73	2.87	4.84	1	1.93	5.86	1.95	1.19	0.96	0.84	2.86	0.94	1.59	1.43	1	0.73	1.72	0.2	0.73	0.44	0.23	3.87	2.43	6.04	8.15	6.34
355096	ImmGenATAC1219.peak_355096	chr4	145253382	0.07	1.09	NA		Vps13d,Tnfrsf1b,Tnfrsf8	1.32	1.21	0.55	1.07	0.71	1.04	1.26	1.79	2.24	1.45	0.44	0.46	0.11	1.02	0.67	1.97	1.06	0.84	2.32	1.59	0.98	0.14	0.22	0.67	0.2	0.2	1.94	0.97	0.23	1.67	2.04	1.26	3.37	0.66
355097	ImmGenATAC1219.peak_355097	chr4	145254671	0.59	39.66	1		Vps13d,Tnfrsf1b,Tnfrsf8	11.37	46.13	33.88	18.89	26.41	31.48	62.15	29.6	28.76	52.29	31.95	41.42	48.81	63.37	9.02	25.41	33.71	47.94	52.3	76.11	56.34	52.14	52.34	36.48	51.25	41.15	35.84	98.86	77.88	96.42	107.25	23.45	22.74	3.86
355098	ImmGenATAC1219.peak_355098	chr4	145256308	0.12	2.31	1		Vps13d,Tnfrsf1b,Tnfrsf8	2.25	0.83	2.28	0.99	0.1	0.57	1.87	1.36	8.45	7.49	1.32	2.75	1.15	1.52	1.73	0.9	1.09	1.25	0.26	0.54	1.85	0.14	0.22	0.73	1.46	0.2	0.66	0.1	0.75	0.15	1.84	0.87	0.78	0.11
355099	ImmGenATAC1219.peak_355099	chr4	145257546	0.27	8.07	1		Vps13d,Tnfrsf1b,Tnfrsf8	2.1	0.7	1.67	4	0.87	0.36	1.59	2.79	0.63	3.4	1.49	1.98	1.15	1.64	0.75	0.39	0.11	0.52	1.01	0.94	1.14	1.43	1	0.73	0.82	0.2	0.12	1.26	0.23	0.95	4.38	8.4	25.06	2.88
355100	ImmGenATAC1219.peak_355100	chr4	145257974	0	10.26	1		Vps13d,Tnfrsf1b,Tnfrsf8	1.26	3.15	3.58	1.61	1.21	1.28	1.1	3.42	3.65	0.28	1.96	3.06	7.17	0.62	3.17	1.47	4.7	1.37	3.85	2.76	0.56	2.59	1	0.12	3.13	0.2	1.29	0.76	2.91	3.21	3.23	4.4	4.85	0.66
355101	ImmGenATAC1219.peak_355101	chr4	145258253	0.05	22.17	1		Vps13d,Tnfrsf1b,Tnfrsf8	0.78	3.21	2.28	1.61	1.73	3.72	0.25	2.89	1.24	1.9	7.01	2.22	3.72	1.02	2.07	1.47	1.06	0.35	0.26	2.93	1.59	1.38	1	0.73	1.86	0.2	1.9	1.29	0.75	1.93	4.95	6.78	8.72	0.66
355102	ImmGenATAC1219.peak_355102	chr4	145259107	0.18	1	NA		Vps13d,Tnfrsf1b,Tnfrsf8	1.35	1.78	0.55	1.47	1.3	0.32	1.26	0.77	1.71	1.71	0.75	1	1.08	0.55	2.18	2.59	2.07	0.11	1.01	1.68	3.77	0.81	4.3	1.45	0.2	1.06	0.66	0.44	1.18	3.21	2	1.7	1.41	0.71
355103	ImmGenATAC1219.peak_355103	chr4	145260213	0.27	1.58	1		Vps13d,Tnfrsf1b,Tnfrsf8	3.05	0.83	3.55	2.01	1.79	0.87	2.76	0.38	1.46	0.73	1.66	1.04	1.08	0.11	0.18	0.9	2.07	1.37	1.43	2.76	1.14	2.04	1.07	0.73	3.16	0.2	0.73	0.76	0.75	1.36	0.62	1.6	0.72	2.72
355104	ImmGenATAC1219.peak_355104	chr4	145260478	0.47	1.23	NA		Vps13d,Tnfrsf1b,Tnfrsf8	2.35	1.82	0.55	0.91	0.71	1.67	2.01	1.15	2.05	1.71	1.32	3.06	0.53	1.05	1.48	2.04	2.07	2.46	1.94	1.06	2.25	2.65	1.85	2	3.81	1.06	2.7	0.76	0.23	1.36	3.26	0.44	1.39	0.59
355105	ImmGenATAC1219.peak_355105	chr4	145261019	0.06	4.77	1		Vps13d,Tnfrsf1b,Tnfrsf8	0.8	0.49	2.01	0.99	2.34	0.32	3.51	0.72	2.67	1.83	1.84	3.06	0.66	0.14	0.11	1.47	0.11	0.52	0.67	1.49	1.8	0.81	3.08	0.67	0.82	0.2	0.66	0.43	0.75	0.15	2.43	0.87	1.38	1.75
355106	ImmGenATAC1219.peak_355106	chr4	145261628	0.23	2.95	1		Vps13d,Tnfrsf1b,Tnfrsf8	0.11	1.31	0.11	0.11	2.32	2.2	0.65	2.84	1.22	3.4	1.84	3.06	0.53	3.4	0.74	1.42	0.54	0.76	1.94	1.06	1.14	0.76	1	1.9	0.2	0.2	0.66	1.29	2.02	0.15	1.21	0.1	0.1	0.23
355107	ImmGenATAC1219.peak_355107	chr4	145263787	0.42	8.95	1		Vps13d,Tnfrsf1b,Tnfrsf8	1.8	0.7	4.84	2.42	1.73	1.67	12.6	3.93	3.91	2.79	1.84	1.64	0.11	0.62	1.95	4.18	8.73	5.9	10.01	9.26	11.79	10.25	10.88	9.54	14.47	11.83	10.69	2.35	5.56	1.93	3.26	0.87	1.79	0.59
355108	ImmGenATAC1219.peak_355108	chr4	145264495	0.01	6.63	1		Vps13d,Tnfrsf1b,Tnfrsf8	0.32	1.82	1.2	1.47	1.03	2.04	1.1	1.52	1.71	0.89	8.02	1	15.42	6.99	1.32	2.04	3	0.84	4.15	0.94	7.92	2.05	5.73	6.43	2.48	5.98	5.66	6.54	2.35	0.15	2	1.21	2.62	0.23
355109	ImmGenATAC1219.peak_355109	chr4	145265010	0.04	2.84	1		Vps13d,Tnfrsf1b,Tnfrsf8	4.67	1.31	1.67	2.42	1.39	1.08	4.06	2.4	2.18	0.89	4.1	0.46	1.15	2.6	0.4	1.76	2.64	0.35	4.53	2.11	1.14	1.42	1.73	0.12	1.46	0.94	1.27	2.68	3.09	1.36	4.47	4.03	4.38	1.55
355110	ImmGenATAC1219.peak_355110	chr4	145266696	0.04	9.75	1		Vps13d,Tnfrsf1b,Tnfrsf8	4.33	0.1	1.63	1.47	1.79	2.14	4.45	2.51	1.24	1.71	0.41	0.7	0.66	1.58	9.94	10.05	22.48	3.59	9.94	7.34	5.12	2.66	2.48	0.12	2.37	2.43	1.27	23.48	0.75	3.41	5.4	5.91	4.05	0.11
355111	ImmGenATAC1219.peak_355111	chr4	145266948	0.02	3.07	1		Vps13d,Tnfrsf1b,Tnfrsf8	2.25	1.82	1.2	2.6	2.92	2.63	3.89	2.79	1.71	1.21	2.21	1.04	2.48	0.55	5.1	1.76	6.67	1.81	3.24	1.19	3.04	1.42	1	2	1.1	0.94	1.94	8.24	1.7	2.09	3.73	3.62	0.97	0.23
355112	ImmGenATAC1219.peak_355112	chr4	145267722	0.05	20.27	1		Vps13d,Tnfrsf1b,Tnfrsf8	1.82	1.78	0.59	1.96	2.32	1.08	1.19	2.44	0.63	1.29	3.04	0.7	0.66	2.08	1.95	1.19	1.06	0.35	1.94	2.76	0.53	0.81	1.07	1.45	0.2	0.2	1.29	0.93	1.18	0.15	0.15	11.23	3.62	1.2
355113	ImmGenATAC1219.peak_355113	chr4	145267999	0.09	13.09	1		Vps13d,Tnfrsf1b,Tnfrsf8	1.82	7.27	3.09	1.46	3.61	3.11	2.2	3.38	1.12	2.24	5.64	5.14	9.1	2.19	16.2	6.29	5.28	3.59	6.44	5.36	2.2	1.43	1.07	0.73	1.86	0.2	1.29	13.42	1.7	3.07	4.62	15.26	11.22	3.76
355114	ImmGenATAC1219.peak_355114	chr4	145268473	0.02	5.2	1		Vps13d,Tnfrsf1b,Tnfrsf8	2.8	4.15	5.49	0.99	4.89	0.79	2.41	4.13	3.62	2.85	0.75	8.2	1.93	0.55	13.77	6.21	6.54	3.62	8.18	7.52	3.04	3.74	4.79	4.52	2.1	2.43	1.41	2.35	0.23	1.36	3.22	2.91	2.24	2.58
355115	ImmGenATAC1219.peak_355115	chr4	145268781	0.04	1.54	1		Vps13d,Tnfrsf1b,Tnfrsf8	1.98	11.89	4.16	1.96	1.21	1.67	1.59	2.22	2.24	1.71	5	3.59	0.53	2.35	6.12	1.99	2.07	2.6	3.09	4.44	0.11	1.38	1.63	0.73	0.2	0.2	2.16	2.41	0.23	0.95	3.85	2.53	1.75	0.11
355116	ImmGenATAC1219.peak_355116	chr4	145270354	0.13	23.85	1		Vps13d,Tnfrsf1b,Tnfrsf8	1.26	1.82	3.09	1.47	1.03	0.32	0.25	2.51	2.05	1.71	13.67	2.48	1.7	1.57	1.73	0.9	1.09	0.35	0.67	0.5	0.56	0.14	0.22	1.45	0.2	0.2	0.66	1.26	0.75	0.15	2	15.19	5.55	1.07
355117	ImmGenATAC1219.peak_355117	chr4	145272851	0	10.8	1		Vps13d,Tnfrsf1b,Tnfrsf8	2.35	1.86	0.59	0.99	3.94	2.04	0.25	2.55	0.71	2.88	0.75	1	2.48	0.62	0.34	0.39	0.53	1.78	1.94	1.06	1.16	1.38	1	1.28	0.2	1.06	0.12	4.15	0.23	0.57	3.04	1.26	2.93	0.66
355118	ImmGenATAC1219.peak_355118	chr4	145273109	0.07	6.77	1		Vps13d,Tnfrsf1b,Tnfrsf8	3.97	1.86	1.63	1.4	1.21	0.87	1.1	1.15	1.75	0.12	0.1	0.12	0.53	0.62	0.75	1.42	0.96	0.52	2.66	0.94	1.59	0.76	0.22	1.45	0.2	0.2	0.66	1.26	2.35	0.15	1.21	1.26	0.72	0.66
355119	ImmGenATAC1219.peak_355119	chr4	145275037	0.16	26.14	1		Vps13d,Tnfrsf1b,Tnfrsf8	0.32	0.49	2.96	4.74	2.32	2.63	0.11	1.4	1.12	0.28	1.26	3.51	0.66	1.18	1.32	3.1	1.47	2.91	2.05	7.14	19.58	37.79	42.29	38.49	43.09	43.72	40.82	1.29	18.7	7.38	2.04	2.1	1.39	3.14
355120	ImmGenATAC1219.peak_355120	chr4	145276450	0.03	3.55	1		Vps13d,Tnfrsf1b,Tnfrsf8	3.22	0.32	1.67	0.51	0.71	1.53	1.1	1.48	2.67	0.89	1.26	1.64	1.08	1.52	2.18	2.53	1.52	1.37	1.01	2.93	0.98	3.9	1	0.73	0.82	1.58	2.58	1.29	0.75	1.13	0.15	3.81	1.39	3.19
355121	ImmGenATAC1219.peak_355121	chr4	145276701	0.15	10.22	1		Vps13d,Tnfrsf1b,Tnfrsf8	4.33	1.31	1.63	0.51	1.79	4.26	1.26	1.11	2.24	0.73	4.66	2.11	1.08	4.43	3.23	0.63	2.31	1.25	2.7	1.49	5.06	1.42	2.23	0.73	0.2	3.57	3.5	3.18	0.23	2.34	2.63	4.31	4.11	13.89
355122	ImmGenATAC1219.peak_355122	chr4	145277049	0.25	6.26	1		Vps13d,Tnfrsf1b,Tnfrsf8	1.77	2.38	0.59	0.5	0.44	1.45	2.2	1.52	0.63	0.28	3.76	1.59	8.8	8.51	6.25	0.91	2.64	3.02	1.48	1.59	2.88	3.27	2.48	2.69	2.37	1.79	1.27	14.36	12.06	8.35	22.77	6.41	5.2	7.81
355123	ImmGenATAC1219.peak_355123	chr4	145277698	0.01	1.86	1		Vps13d,Tnfrsf1b,Tnfrsf8	0.78	1.31	3.74	3.79	2.66	4.48	2.76	0.74	2.67	0.28	5	3.06	0.53	3.38	3.23	3.47	0.53	3.62	1.63	2.76	1.14	3.87	3.74	5.14	4.44	3.61	3.33	3.5	2.02	1.36	3.22	5.28	3.27	6.16
355124	ImmGenATAC1219.peak_355124	chr4	145278032	0.03	2.47	1		Vps13d,Tnfrsf1b,Tnfrsf8	3.55	1.78	0.59	3.64	1.03	4.05	2.95	3.22	2.05	0.89	3.1	0.46	3.72	2.6	2.16	0.91	1.48	0.11	2.86	1.06	3.66	6.66	7.57	4.35	3.76	5.4	12.85	1.79	1.7	3.98	2.63	6.13	1.81	6.76
355125	ImmGenATAC1219.peak_355125	chr4	145278441	0.03	28.56	1		Vps13d,Tnfrsf1b,Tnfrsf8	0.78	2.08	3.14	0.11	2.34	2.14	2.2	1.36	0.63	0.28	0.1	2.75	0.53	0.58	2.71	3.24	3	0.52	3.57	5.36	32.16	53.51	46.11	45.07	48.1	51.63	37.97	4.78	4.17	1.93	2.63	4.68	0.96	1.14
355126	ImmGenATAC1219.peak_355126	chr4	145278785	0.02	3.21	1		Vps13d,Tnfrsf1b,Tnfrsf8	0.11	0.7	1.67	0.5	1.3	0.79	0.69	1.01	0.12	1.29	0.75	0.12	0.66	1.02	0.67	0.91	1.63	0.76	1.81	2.39	1.14	6.62	5.94	2.29	4.49	8.59	6.3	0.44	1.4	1.13	2	0.77	0.36	2.16
355127	ImmGenATAC1219.peak_355127	chr4	145279262	0.02	7.29	1		Vps13d,Tnfrsf1b,Tnfrsf8	0.11	0.83	1.19	1.07	0.44	0.87	0.65	0.38	0.71	0.73	1.32	1.04	0.11	0.55	0.11	1.19	0.11	1.08	0.26	2.39	0.56	2.66	3.74	2.83	2.37	1.79	2.65	1.79	0.23	2.34	0.62	0.77	0.72	0.11
355128	ImmGenATAC1219.peak_355128	chr4	145281039	0.16	11.86	1		Vps13d,Tnfrsf1b,Tnfrsf8	0.78	0.49	0.11	0.51	1.79	0.36	1.1	0.38	0.63	0.73	1.26	0.46	0.11	1.58	0.17	0.91	1.09	0.35	0.26	0.5	0.11	0.14	0.22	0.12	0.2	0.94	0.12	0.1	2.85	0.95	1.21	0.1	0.29	0.11
355129	ImmGenATAC1219.peak_355129	chr4	145281312	0.02	11.47	1		Vps13d,Tnfrsf1b,Tnfrsf8	0.78	0.83	1.02	1.47	2.92	2.6	0.65	1.13	0.12	0.28	1.82	0.12	0.11	1.68	0.75	0.39	1.09	0.52	0.1	0.54	1.16	0.81	0.22	0.73	0.2	1.79	0.12	0.76	0.23	0.57	0.95	0.77	0.36	0.71
355130	ImmGenATAC1219.peak_355130	chr4	145283623	0.03	9.38	1		Vps13d,Tnfrsf1b,Tnfrsf8	2.8	3.93	1.19	0.91	1.98	4.84	4.5	0.62	0.12	0.12	3.44	0.46	0.66	2.59	0.73	2.53	1.89	2.46	0.26	13.64	4.34	10.59	12.74	13.41	9.61	10.94	9.96	4.27	0.75	1.36	1.21	1.26	2.17	0.66
355131	ImmGenATAC1219.peak_355131	chr4	145284594	0.03	1.23	NA		Vps13d,Tnfrsf1b,Tnfrsf8	3.52	1.09	2.93	1.9	2.32	3.18	1.59	0.45	4.97	4.45	2.4	2.11	16.75	9.73	2.45	0.11	0.53	1.81	0.59	9.99	0.53	2.05	1.63	0.73	1.1	0.2	1.94	1.26	2.14	0.15	0.62	1.89	1.41	2.83
355132	ImmGenATAC1219.peak_355132	chr4	145284908	0.56	3.56	1		Vps13d,Tnfrsf1b,Tnfrsf8	0.78	0.49	0.59	0.11	0.44	1.08	0.51	0.36	1.71	0.89	5	0.46	21.03	13.85	0.75	0.39	1.89	0.76	0.59	9.15	1.59	0.76	0.22	2.29	2.54	1.06	1.41	0.43	2.91	0.57	2	0.77	1.81	0.11
355133	ImmGenATAC1219.peak_355133	chr4	145286919	0.07	8.92	1		Vps13d,Tnfrsf1b,Tnfrsf8	5.99	8.33	14.21	11.25	13.64	10.13	14.6	9.77	15.42	19.44	15.73	14.84	23.36	11.12	17.79	20.92	16.99	20.5	12.01	19.19	17.81	20.71	17.04	14.73	19.3	19.24	20.88	18.61	10.6	11.51	16.61	6.75	6.29	11.64
355134	ImmGenATAC1219.peak_355134	chr4	145287882	0.08	2.43	1		Vps13d,Tnfrsf1b,Tnfrsf8	0.78	1.09	1.63	1.4	1.21	0.1	0.25	0.72	1.12	0.12	0.1	1	1.15	0.58	0.74	0.39	0.53	1.81	0.59	0.11	0.53	0.76	0.22	0.12	0.82	0.2	0.12	0.76	0.23	1.13	0.15	1.76	0.96	1.07
355135	ImmGenATAC1219.peak_355135	chr4	145289504	0	1.9	1		Vps13d,Tnfrsf1b,Tnfrsf8	1.32	1.21	2.93	1.07	2.48	1.08	2.95	0.45	4.45	3.77	2.43	0.46	0.66	2.82	0.67	2.04	0.11	0.84	0.26	0.11	0.11	0.14	0.22	1.45	1.72	1.06	1.9	0.1	0.23	0.57	0.95	5.28	4.11	1.14
355136	ImmGenATAC1219.peak_355136	chr4	145289810	0.27	3.09	1		Vps13d,Tnfrsf1b,Tnfrsf8	1.26	1.31	1.67	0.11	1.03	1.28	0.25	1.91	1.75	2.39	1.26	1	1.08	2.82	0.67	1.97	0.54	1.08	0.44	0.11	0.56	0.76	0.22	1.28	0.2	0.2	2.16	0.1	0.23	0.57	0.62	6.98	2.24	1.32
355137	ImmGenATAC1219.peak_355137	chr4	145292903	0.02	1.24	NA		Vps13d,Tnfrsf1b,Tnfrsf8	3.97	3.16	2.01	3.69	1.39	3.18	3.61	2.15	1.67	0.73	3.1	3.06	6.55	1.52	1.32	3.24	1.09	4.42	0.44	0.54	3.04	2.66	2.23	2	0.2	0.94	2.7	2.36	0.75	1.13	0.62	0.87	0.96	1.99
355138	ImmGenATAC1219.peak_355138	chr4	145294798	0.09	1.05	NA		Vps13d,Tnfrsf1b,Tnfrsf8	1.35	0.32	1.02	0.51	2.92	0.79	0.69	4.02	1.22	0.73	1.32	5.14	0.66	2.08	2.75	0.39	0.54	5.13	1.1	0.94	1.59	0.76	1	1.29	1.72	1.69	3.5	2.88	1.4	0.15	0.95	1.67	0.97	2.26
355139	ImmGenATAC1219.peak_355139	chr4	145295803	0.06	5.57	1		Tnfrsf1b,Tnfrsf8	13.87	8.64	15.81	11.61	11.21	11.4	6.72	10.28	11.92	13.79	7.49	12.48	8.32	9.73	5.63	13.13	9.62	7.5	10.46	8.07	5.02	14.4	9.25	11.93	10.72	13.91	16.12	15.77	8.56	12.87	15.85	6.87	2.9	6.6
355140	ImmGenATAC1219.peak_355140	chr4	145300235	0.21	22.98	1		Tnfrsf1b,Tnfrsf8	17.88	28.84	32.66	21.26	21.17	36.74	31	31.98	18.44	27.62	23.05	16.36	36.97	32.33	7.01	9.04	14.47	11.3	20.73	15	19.61	31.34	28.8	18.41	22.89	35.69	23.78	21.69	15.68	26.62	23.85	43.3	27.96	40.45
355141	ImmGenATAC1219.peak_355141	chr4	145300487	0.14	48.06	1		Tnfrsf1b,Tnfrsf8	60.08	67.97	78.38	54.81	57.38	71.44	76.48	73.53	60.34	70.19	111.95	47.42	124.72	149.79	15.99	9.33	22.42	23.23	23.17	22.39	36.57	88.47	80.25	54.59	80.04	90.02	53.14	33.29	37.36	48.7	45.21	83.52	62.23	110.59
355142	ImmGenATAC1219.peak_355142	chr4	145302297	0.02	5.03	1		Tnfrsf1b,Tnfrsf8	1.35	1.31	1.02	0.99	3.62	1.28	0.69	1.15	2.24	4.68	1.26	1.64	3.26	2.05	20.98	2.04	3	1.65	3.33	6.27	1.14	5.82	6.42	5.1	4.44	8.48	3.33	5.35	9.24	20.58	18.42	0.44	1.19	1.75
355143	ImmGenATAC1219.peak_355143	chr4	145305823	0	4.14	1		Tnfrsf1b,Tnfrsf8	1.1	0.7	2.93	1.47	0.71	1.56	0.11	3.12	11.28	11.6	3.26	6.67	1.86	1.52	0.18	0.39	0.53	0.84	1.1	1.19	0.11	9.36	7.78	5.75	7.7	9.23	4.93	0.97	0.23	0.15	0.15	0.44	0.1	0.11
355144	ImmGenATAC1219.peak_355144	chr4	145306206	0.05	32.53	1		Tnfrsf1b,Tnfrsf8	1.26	3.55	10.08	2.31	4.51	5.62	1.26	11.14	15.85	24.92	2.48	7.3	0.66	1.57	0.98	1.97	3.34	0.52	1.1	2.11	2.25	56.56	50.89	31.71	48.76	47.47	24.94	0.43	2.85	1.36	0.15	0.1	0.1	0.11
355145	ImmGenATAC1219.peak_355145	chr4	145306565	0.12	5.13	1		Tnfrsf1b,Tnfrsf8	0.8	0.7	3.61	2.31	1.73	2.88	0.11	2.29	9.7	10.66	3.26	5.14	6.55	2.58	4.54	3.63	1.48	1.81	2.05	6.22	1.14	11.98	7.51	8.34	5.37	10.88	6.47	0.76	0.23	1.13	0.62	1.26	2.18	0.71
355146	ImmGenATAC1219.peak_355146	chr4	145309882	0.11	3.25	1		Tnfrsf1b,Tnfrsf8	2.19	0.32	4.2	1.61	3.58	1.67	0.11	4.52	10.68	7.21	0.93	1.57	1.08	0.11	3.17	0.63	1.48	1.08	0.67	1.06	1.59	0.14	0.22	0.12	1.46	0.94	2.65	0.76	1.7	2.49	2.67	1.67	0.36	1.07
355147	ImmGenATAC1219.peak_355147	chr4	145311154	0.25	2.46	1		Tnfrsf1b,Tnfrsf8	0.8	3.16	1.19	0.51	1.21	1.56	0.65	3.35	3.91	4.68	1.96	1.98	0.11	1.58	1.32	0.91	2.46	1.32	0.59	1.06	0.56	1.43	1.07	0.67	1.1	0.2	0.73	0.43	1.4	0.95	0.62	0.44	2.63	0.66
355148	ImmGenATAC1219.peak_355148	chr4	145311540	0.08	0.87	NA		Tnfrsf1b,Tnfrsf8	1.77	0.1	1.2	1.07	1.21	4.73	0.69	0.97	3.73	1.78	0.44	0.46	2.68	0.58	0.4	1.47	0.53	0.76	1.52	0.54	0.53	1.42	0.22	1.45	0.2	1.06	0.66	0.97	0.23	0.15	0.15	1.6	3.36	0.23
355149	ImmGenATAC1219.peak_355149	chr4	145312676	0.14	37.51	1		Tnfrsf1b,Tnfrsf8	1.8	3.55	1.19	2.6	0.44	2.63	1.7	2.6	8.9	4.98	1.26	3.14	5.15	1.18	34.83	21.02	7.93	6.79	4.85	10.97	14.84	11.58	10.74	9.03	7.51	11.57	10.56	14.64	6.33	3.87	6.45	1.26	0.97	1.32
355150	ImmGenATAC1219.peak_355150	chr4	145314134	0.04	2.32	1		Tnfrsf1b,Tnfrsf8	3.55	3.55	2.28	2.87	1.03	1.08	1.26	1.01	8.34	7.37	2.74	7.15	2.68	1.02	2.07	1.42	2.07	4.42	3.77	5	1.59	3.87	0.22	3.33	2.1	1.58	2.65	0.76	2.14	1.93	1.84	1.7	3.37	2.39
355151	ImmGenATAC1219.peak_355151	chr4	145315265	0.13	21.95	1	Tnfrsf8	Tnfrsf1b,Tnfrsf8	3.22	3.15	10.1	1.47	4.27	1.53	10.94	3.06	10.5	22.59	10.91	5.66	10.67	8.24	41.27	11.99	6.69	1.25	3.83	24.69	3.54	7.65	5.93	3.97	7.51	7.24	0.73	7.31	0.75	3.98	4.45	5.04	8.28	2.88
355152	ImmGenATAC1219.peak_355152	chr4	145319167	0.11	6.78	1		Tnfrsf1b,Tnfrsf8	4.33	2.56	2.96	1.96	7.75	1.67	7.32	3.79	1.71	4.84	2.48	2.33	3.72	1.57	18.03	5.21	7.68	1.89	3.85	4.38	1.85	1.43	3.71	0.12	1.72	1.58	0.73	0.97	0.75	0.15	3.13	1.6	2.62	2.42
355153	ImmGenATAC1219.peak_355153	chr4	145319441	0.11	25.07	1		Tnfrsf1b,Tnfrsf8	6.31	19.17	25.16	8.05	12.65	15.2	39.09	16.1	15.17	26.28	21.96	12.48	55.75	33.88	53.41	33.7	37.04	17.78	17.99	41.9	21.94	11.19	8.79	3.33	10.15	10.42	4.83	3	2.91	4.71	6.45	1.21	7.91	0.66
355154	ImmGenATAC1219.peak_355154	chr4	145319703	0.22	14.42	1		Tnfrsf1b,Tnfrsf8	4.5	1.82	6.1	1.47	9.14	8.59	9	7.96	3.88	8.75	1.96	4.6	2.48	4.07	10.67	29.08	19.87	4.29	5.2	30.12	11.76	1.38	3.14	0.67	0.2	0.94	2.04	4.6	0.75	2.09	2	0.93	7.09	0.66
355155	ImmGenATAC1219.peak_355155	chr4	145322361	0.2	6.05	1		Tnfrsf1b,Tnfrsf8	1.26	0.7	0.59	1.07	3.74	2.04	1.26	2.57	2.67	4.68	3.44	0.46	0.66	0.14	1.51	0.39	2.2	0.52	0.1	1.06	1.59	2.68	0.22	2	1.1	1.58	0.66	2.41	0.23	1.93	0.62	0.87	0.29	1.14
355156	ImmGenATAC1219.peak_355156	chr4	145323514	0.13	8.45	1		Tnfrsf1b,Tnfrsf8	0.32	0.32	1.02	0.11	1.3	2.14	1.12	0.74	7.83	7.49	2.48	1	3.65	8.6	0.75	0.63	0.96	1.25	0.67	4.44	0.56	2.05	1	3.18	1.86	3.42	2.16	1.59	0.23	1.36	0.62	0.44	0.29	3.86
355157	ImmGenATAC1219.peak_355157	chr4	145323909	0.07	1.19	NA		Tnfrsf1b,Tnfrsf8	1.35	1.31	2.01	0.11	2.93	1.04	1.12	0.77	4.85	5.93	1.32	0.46	1.15	1.02	1.65	4.18	0.53	1.32	1.94	6.44	1.85	1.38	2.48	2.69	5.6	4.66	1.9	2.68	0.75	1.36	0.15	1.67	0.78	1.89
355158	ImmGenATAC1219.peak_355158	chr4	145325555	0	1.31	NA		Tnfrsf1b,Tnfrsf8	2.1	1.21	0.11	0.51	0.71	0.79	0.69	1.01	5.35	3.94	0.44	1	0.53	0.62	0.5	0.39	0.11	1.08	0.26	0.54	0.53	0.76	0.22	0.12	0.2	1.69	1.29	2.29	1.4	0.57	0.95	0.1	0.97	1.41
355159	ImmGenATAC1219.peak_355159	chr4	145335955	0.18	1.1	NA		Tnfrsf1b,Tnfrsf8	0.8	1.31	3.61	0.5	3.62	1.67	1.75	1.91	3.49	3.77	5.4	2.22	1.7	2.58	0.75	0.91	1.06	0.76	4.43	11.82	1.14	2.04	0.22	0.12	3.73	0.2	2.58	3.53	0.23	2.85	1.41	1.26	0.97	1.2
355160	ImmGenATAC1219.peak_355160	chr4	145336228	0.52	1.65	1		Tnfrsf1b,Tnfrsf8	2.35	1.4	2.28	4.15	1.39	2.04	3.42	2.05	4.34	4.15	3.58	1.57	3.65	1.68	0.98	2.55	1.48	0.76	2.86	12.79	0.98	0.14	1	0.12	1.86	0.2	1.9	1.91	0.23	0.57	0.62	1.21	0.36	1.14
355161	ImmGenATAC1219.peak_355161	chr4	145336970	0.18	3.32	1		Tnfrsf1b,Tnfrsf8	2.19	1.09	2.28	1.86	3	0.57	1.7	3.28	5.35	8.04	1.96	2.22	0.53	1.18	0.98	1.45	2.07	1.08	0.26	3.37	0.11	0.14	0.22	1.9	2.1	1.06	3.33	1.79	2.91	1.13	0.15	0.1	0.97	0.66
355162	ImmGenATAC1219.peak_355162	chr4	145338636	0.34	1.98	1		Tnfrsf1b,Tnfrsf8	1.8	1.21	1.02	0.11	3.42	2.6	3.61	0.72	2.78	3.65	3.76	1	1.08	1.68	0.98	0.39	0.11	1.32	2.19	0.54	2.86	5.82	3.57	4.52	3.59	7.36	5.73	2.88	0.23	2.09	0.95	0.87	1.79	1.32
355163	ImmGenATAC1219.peak_355163	chr4	145342009	0.07	18.12	1		Tnfrsf1b,Tnfrsf8	3.37	3.15	4.84	2.01	2.32	0.87	7.32	2.18	16.14	12.02	22.28	2.22	34.47	19.83	59.62	18.9	18.25	16.76	10.75	16.97	5.74	21.03	11.5	6.65	21.14	16.05	13.05	1.59	1.4	4.59	3.13	1.26	1.83	1.55
355164	ImmGenATAC1219.peak_355164	chr4	145342367	0.45	8.12	1		Tnfrsf1b,Tnfrsf8	0.57	0.1	1.67	0.91	0.37	0.57	2.76	1.4	3.73	3.17	7.49	0.12	7.72	5.44	25.43	13.41	19.54	8.99	5.51	17.64	4.36	14.28	9.9	2	12.69	8.32	9.31	1.26	1.7	3.21	3.26	2.09	0.1	0.23
355165	ImmGenATAC1219.peak_355165	chr4	145343693	0.28	1.95	1		Tnfrsf1b,Tnfrsf8	0.8	1.4	1.67	0.99	3.42	1.04	2.2	2.18	2.58	1.29	1.26	1	1.15	3.11	2.07	4.35	0.96	3.89	2.24	1.59	2.27	2.05	1.07	0.67	0.82	0.2	0.12	1.29	1.7	0.57	2	0.44	0.97	0.66
355166	ImmGenATAC1219.peak_355166	chr4	145345173	0.03	1.74	1		Tnfrsf1b,Tnfrsf8	2.56	3.72	1.02	0.51	1.3	1.67	1.1	1.13	1.71	0.89	1.82	4.08	0.53	2.05	1.9	1.19	0.96	2.36	2.19	0.11	2.86	2.01	1.85	2.61	1.1	1.79	1.27	0.76	1.7	2.09	7.88	1.26	6.43	1.41
355167	ImmGenATAC1219.peak_355167	chr4	145354057	0.05	13.9	1		Tnfrsf8	11.82	30.97	31.43	17.85	22.67	23.82	39.59	24.6	29.98	30.94	38.28	18.69	45.08	56.11	2.75	18.15	20.77	38.8	20.15	33.42	24.94	13.77	13.34	7.91	11.42	11.38	6.01	4.78	0.75	1.67	2.18	3.62	13	7.52
355168	ImmGenATAC1219.peak_355168	chr4	145356417	0.04	3.69	1		Tnfrsf8	8.08	3.16	7.28	3.41	4.56	7.11	6.21	11.95	7.69	10.22	2.74	10.81	4.6	5.21	0.74	0.91	0.54	1.25	0.44	0.94	1.85	1.43	1.07	2.69	0.2	1.79	0.12	0.76	0.23	0.57	1.58	0.87	0.97	2.87
355169	ImmGenATAC1219.peak_355169	chr4	145361302	0	15.16	1		Tnfrsf8	8.74	13.48	10	6.44	10.19	10.51	16.23	11.55	9.9	13.1	3.04	10.5	4.43	13.02	35.08	50.64	34.33	29.3	26.07	52.6	12.38	14.5	10.25	14.89	11.83	11.83	8.62	31.36	6.3	6.72	15.46	6.29	5.6	4.27
355170	ImmGenATAC1219.peak_355170	chr4	145366474	0	3.79	1		Tnfrsf8,Smarca5-ps	0.8	0.7	2.48	1.46	1.03	0.1	0.11	0.11	1.24	1.71	1.02	1.64	1.86	0.14	16.64	7.02	3	2.38	1.1	0.94	0.56	0.14	1	0.12	0.2	0.94	2.58	0.1	0.23	0.95	0.15	0.44	0.1	1.14
355171	ImmGenATAC1219.peak_355171	chr4	145367371	0.12	8.97	1		Tnfrsf8,Smarca5-ps	1.1	2.18	0.11	1.47	1.3	0.87	0.11	0.72	2.24	1.21	2.21	0.46	0.11	0.14	8.99	3.81	0.11	0.52	1.81	3.56	1.16	0.14	0.22	0.12	0.82	0.2	2.7	2.02	2.35	2.49	0.15	0.1	0.29	1.41
355172	ImmGenATAC1219.peak_355172	chr4	145367662	0	4.54	1		Tnfrsf8,Smarca5-ps	1.1	2.59	0.11	0.99	0.37	1.56	2.01	1.39	2.58	1.9	1.96	0.12	0.66	1.02	6.8	2.59	1.89	0.11	3.02	4.77	1.16	0.14	0.22	0.12	1.72	0.2	1.27	1.43	0.23	0.57	1.21	0.1	0.36	0.23
355173	ImmGenATAC1219.peak_355173	chr4	145368898	0	1.39	NA		Tnfrsf8,Smarca5-ps	0.78	0.32	0.11	0.91	0.37	0.32	0.51	0.62	1.71	0.73	1.26	0.7	1.44	0.11	2.41	1.47	0.11	1.81	0.59	0.5	0.11	1.38	1.85	2.29	0.2	1.58	1.41	0.1	0.23	0.15	0.95	0.1	1.56	0.66
355174	ImmGenATAC1219.peak_355174	chr4	145369894	0.02	3.1	1		Tnfrsf8,Smarca5-ps	1.77	0.32	1.63	1.96	0.1	2.09	2.2	2.84	2.24	1.21	1.26	1.23	1.44	1.52	3.65	10.53	4.75	3.16	1.52	5.42	1.59	0.14	0.22	1.45	0.82	1.58	0.12	1.29	0.75	0.57	1.58	0.44	1.75	0.11
355175	ImmGenATAC1219.peak_355175	chr4	145370681	0	1.1	NA		Tnfrsf8,Smarca5-ps	1.32	0.49	0.55	0.91	0.71	0.79	0.25	0.77	0.63	0.12	1.82	0.12	0.66	0.11	2.75	2.59	1.48	2.34	0.67	0.54	1.16	0.81	1.07	1.28	0.2	0.2	0.12	1.76	0.75	0.57	0.15	1.21	0.54	0.71
355176	ImmGenATAC1219.peak_355176	chr4	145377386	0.06	0.54	NA		Tnfrsf8,Smarca5-ps	0.78	2.18	0.55	0.11	1.3	0.57	0.69	2.34	0.63	1.21	1.32	0.46	0.11	0.62	1.06	5.14	0.53	1.25	1.63	2.14	0.53	1.42	0.22	0.12	0.2	0.2	0.66	2.29	0.23	2.65	1.21	0.77	0.78	1.07
355177	ImmGenATAC1219.peak_355177	chr4	145383808	0.03	2.97	1		Tnfrsf8,Smarca5-ps	2.35	3.55	1.19	1.4	1.03	0.32	0.65	0.62	1.24	1.21	1.49	2.11	2.48	1.68	0.74	0.9	1.47	3.02	0.44	1.99	0.56	0.81	0.22	0.73	0.2	0.94	1.9	0.43	1.7	1.36	2	0.1	1.19	1.07
355178	ImmGenATAC1219.peak_355178	chr4	145464072	0	6.46	1		Smarca5-ps	2.25	1.31	0.55	2.01	1.98	0.79	1.12	0.11	4.72	7.68	5.4	1.04	1.7	6.63	16.51	9.25	9	19.21	12.67	30.3	8.54	8.78	11.29	13.51	7.97	10.46	7.66	7.65	3.09	2.85	5.01	0.77	0.54	1.89
355179	ImmGenATAC1219.peak_355179	chr4	145464335	0	2.49	1		Smarca5-ps	1.26	1.4	0.55	2.81	0.44	0.79	0.11	0.45	1.22	3.26	2.48	0.12	0.53	2.6	8.38	6.19	6.98	10.55	7.42	15.4	2.2	3.22	3.71	4.16	3.81	5.2	0.66	0.76	1.7	3.41	2.67	0.1	0.54	1.14
355180	ImmGenATAC1219.peak_355180	chr4	145493472	0	0.69	NA		Smarca5-ps	1.26	0.1	1.63	0.51	0.44	0.1	1.19	0.45	1.71	1.21	1.26	1.23	1.7	1.58	0.73	0.63	1.48	1.78	0.67	0.11	0.98	2.65	3.71	1.45	2.37	1.06	0.73	1.76	4.62	0.15	1.41	1.21	0.72	0.11
355181	ImmGenATAC1219.peak_355181	chr4	145493800	0	0.69	NA		Smarca5-ps	0.11	0.32	0.11	0.91	0.1	1.04	0.11	1.09	0.12	1.9	0.41	0.7	1.86	0.14	0.11	0.11	0.11	0.76	1.1	0.94	1.16	2.05	1.07	0.12	1.46	0.2	0.12	0.76	1.7	1.36	0.62	0.87	0.36	0.11
355182	ImmGenATAC1219.peak_355182	chr4	145554153	0	0.63	NA		Smarca5-ps,Gm13212	0.57	3.15	1.2	1.61	0.71	1.56	2.45	0.62	1.22	0.73	1.32	0.46	2.48	1.18	2.79	0.63	1.48	1.78	4.01	0.11	2.88	2.04	1.73	3.33	0.82	1.79	1.41	0.1	3.38	1.69	2.04	2.72	0.78	1.07
355183	ImmGenATAC1219.peak_355183	chr4	145627163	0.02	0.46	NA		Gm13212,Gm13242	0.78	0.1	0.59	0.51	0.87	0.1	0.25	0.62	0.71	0.28	0.44	0.7	0.53	0.55	0.67	0.39	0.11	0.35	1.1	0.54	0.11	0.14	0.22	0.12	0.2	0.2	0.12	0.44	0.23	0.15	0.15	0.44	0.78	1.89
355184	ImmGenATAC1219.peak_355184	chr4	145640995	0	0.78	NA		Gm13212,Gm13242	0.8	1.82	1.19	0.91	3.74	0.57	1.1	1.11	0.12	1.9	1.02	1.64	0.53	2.08	2.06	1.42	3.72	1.25	0.26	5.36	1.14	1.38	2.51	0.12	2.37	0.2	2.04	2.29	3.19	3.58	1.41	0.87	0.29	3.14
355185	ImmGenATAC1219.peak_355185	chr4	145670681	0.04	0.34	NA	Gm13242	Gm13212,Gm13242	0.32	0.49	0.11	0.11	0.1	0.1	0.69	0.38	0.12	0.12	0.1	0.46	1.08	1.02	0.17	1.45	0.53	0.11	1.01	0.5	0.53	0.81	0.22	0.12	0.2	0.94	0.12	0.1	0.75	0.15	0.95	0.1	0.72	0.11
355186	ImmGenATAC1219.peak_355186	chr4	145674489	0	0.96	NA		Gm13212,Gm13242	1.8	0.1	0.59	0.5	3.61	0.36	1.26	2.22	1.24	0.73	0.44	1.04	0.66	2.35	0.73	1.47	1.09	0.11	1.43	2.39	1.59	2.04	1.85	1.28	1.1	0.94	0.73	1.79	0.75	0.15	0.15	0.93	0.96	1.41
355187	ImmGenATAC1219.peak_355187	chr4	145711730	0	0.38	NA		Gm13212,Gm13242,Gm13139,Znf41-ps	1.56	0.32	0.11	0.51	1.79	1.28	1.12	0.72	0.71	0.12	0.1	1.04	1.7	0.14	0.75	0.11	0.11	0.35	0.94	0.5	2.61	0.14	2.51	0.73	0.2	0.2	0.73	0.76	2.35	1.13	0.15	0.1	0.1	0.11
355188	ImmGenATAC1219.peak_355188	chr4	145745048	0	2.79	1		Gm13242,Gm13139,Znf41-ps,Gm13238	1.8	5.28	2.28	1.47	1.79	1.56	0.65	1.01	2.18	1.83	1.32	2.11	1.7	2.08	1.99	5.15	3.74	4.83	4.17	3.37	1.59	3.27	3.56	1.29	4.88	3.12	2.58	2.29	1.4	2.09	1.84	0.93	0.1	2.83
355189	ImmGenATAC1219.peak_355189	chr4	145745473	0	4.69	1		Gm13242,Gm13139,Znf41-ps,Gm13238	3.22	0.7	1.85	0.5	2	0.79	0.65	0.97	1.46	4.49	1.96	0.46	0.66	0.14	3.16	2.59	5.3	4.06	5.16	0.5	1.59	13.12	8.9	4.86	6.33	6.23	1.9	0.44	0.23	0.95	2.18	0.93	0.78	1.75
355190	ImmGenATAC1219.peak_355190	chr4	145866713	0	0.38	NA		Gm13139,Znf41-ps,Gm13238	0.32	1.21	1.19	1.4	0.44	0.79	0.11	0.11	0.63	0.28	0.41	0.12	0.11	2.08	0.17	1.19	0.11	0.11	1.63	1.19	0.98	0.14	0.22	0.12	0.2	0.2	0.66	1.76	1.4	1.36	1.21	0.44	0.29	0.23
355191	ImmGenATAC1219.peak_355191	chr4	145867524	0	0.54	NA		Gm13139,Znf41-ps,Gm13238	0.32	0.1	0.11	0.51	0.1	0.1	0.11	0.45	0.12	0.28	1.02	1.57	0.11	0.58	0.11	0.9	0.53	1.25	1.1	0.11	0.11	0.14	0.22	0.12	0.2	0.2	0.12	0.44	1.4	0.15	0.62	0.1	0.72	0.71
355192	ImmGenATAC1219.peak_355192	chr4	145868779	0.13	0.46	NA		Gm13139,Znf41-ps,Gm13238	1.26	0.49	1.02	0.51	2.34	0.36	0.65	0.72	0.71	1.35	1.26	0.46	0.11	1.02	0.11	0.39	0.53	0.52	0.1	0.94	0.98	0.14	0.22	0.67	1.1	0.2	0.12	1.26	0.23	0.15	1.41	0.77	0.54	0.71
355193	ImmGenATAC1219.peak_355193	chr4	145887794	0	0.95	NA		Znf41-ps,Gm13238	0.78	1.21	1.63	0.51	0.1	0.87	0.65	0.7	1.75	0.28	0.1	1	0.11	0.11	0.67	0.91	1.06	1.37	1.1	0.11	0.53	0.14	1	1.29	0.2	0.2	0.66	1.91	3.09	0.15	0.15	0.44	0.54	1.14
355194	ImmGenATAC1219.peak_355194	chr4	146067134	0.11	0.95	NA		Gm13034,Gm13051,Zfp600	1.35	1.21	1.63	2.6	0.44	1.04	2.45	1.79	3.91	0.89	0.44	3.59	2.48	1.57	4.52	3.81	1.48	1.81	0.44	2.14	5.77	1.38	2.23	2	0.2	1.79	0.66	0.93	0.75	1.93	0.95	0.77	0.29	0.66
355195	ImmGenATAC1219.peak_355195	chr4	146067661	0.44	1.56	1		Gm13034,Gm13051,Zfp600	7.7	3.72	3.07	0.11	1.03	1.04	1.1	0.97	0.63	0.12	2.48	2.11	3.1	0.62	1.16	1.99	1.52	2.46	1.01	1.06	0.98	0.76	0.22	2	0.2	1.06	2.58	1.29	2.14	0.95	0.62	2.1	0.78	0.71
355196	ImmGenATAC1219.peak_355196	chr4	146464144	0.01	0.46	NA		Gm13251,Gm13247,1700095A21Rik	0.32	0.7	2.01	0.51	0.87	2.04	2.01	0.97	0.71	0.28	0.41	1	1.08	0.62	0.11	3.1	0.54	0.35	0.59	1.99	0.56	2.01	0.22	0.73	1.1	0.94	1.29	0.43	0.23	0.95	0.95	0.1	0.29	0.66
355197	ImmGenATAC1219.peak_355197	chr4	146464776	0.02	0.46	NA		Gm13251,Gm13247,1700095A21Rik	0.11	1.31	0.11	0.5	0.1	0.1	0.11	2.21	0.12	0.12	0.44	0.46	1.08	0.11	0.33	0.11	0.11	0.11	1.01	0.5	0.11	0.76	0.22	2	0.2	0.2	1.41	1.59	0.23	1.13	1.41	0.44	0.1	0.71
355198	ImmGenATAC1219.peak_355198	chr4	146465049	0	0.46	NA		Gm13251,Gm13247,1700095A21Rik	1.32	1.86	0.59	1.07	0.1	0.87	0.51	1.09	0.63	0.12	0.44	1	0.11	0.14	0.18	0.39	0.53	0.76	0.1	2.14	0.56	0.76	0.22	0.12	1.72	0.2	0.12	1.91	0.23	0.57	1.21	0.44	0.72	1.75
355199	ImmGenATAC1219.peak_355199	chr4	146465433	0	0.69	NA		Gm13251,Gm13247,1700095A21Rik	1.1	0.49	0.59	1.47	0.44	0.79	0.65	0.62	2.05	0.73	3.04	0.12	1.44	1.05	1.48	1.47	0.96	1.78	0.59	0.5	2.2	1.42	0.22	0.12	0.2	0.2	0.66	0.44	0.75	0.57	1.58	0.44	2.21	1.14
355200	ImmGenATAC1219.peak_355200	chr4	146465969	0	0.25	NA		Gm13251,Gm13247,1700095A21Rik	0.8	2.08	0.11	0.51	0.87	1.67	0.11	1.45	0.12	0.12	0.1	1.64	0.53	0.55	0.33	0.11	0.11	0.35	0.1	1.59	1.59	0.14	0.22	0.73	0.82	0.94	0.12	0.1	1.4	0.95	0.15	0.93	0.1	1.14
355201	ImmGenATAC1219.peak_355201	chr4	146502184	0.05	0.93	NA		Gm13251,Gm13247,1700095A21Rik	1.8	1.21	1.02	2.6	1.21	1.04	0.51	3.56	2.05	1.21	2.48	5.66	1.15	1.52	1.9	0.11	2.31	3.02	1.43	5.62	1.59	2.68	0.22	2.61	2.37	1.06	1.9	0.43	1.4	4.22	1.41	0.77	1.38	1.89
355202	ImmGenATAC1219.peak_355202	chr4	146506803	0	0.42	NA		Gm13251,Gm13247,1700095A21Rik	0.8	0.49	0.59	0.51	1.39	0.32	0.51	0.45	1.75	0.89	0.75	0.46	1.08	0.58	0.1	0.11	0.11	0.11	0.1	0.5	0.11	0.14	1.85	1.29	1.1	0.2	0.12	0.1	2.02	0.15	0.15	0.44	0.1	0.59
355203	ImmGenATAC1219.peak_355203	chr4	146507507	0	0.47	NA		Gm13251,Gm13247,1700095A21Rik	1.82	0.7	1.02	0.51	2.32	0.1	1.1	1.13	0.12	1.35	0.75	0.7	0.53	1.02	0.11	1.42	0.54	0.52	1.81	1.59	1.16	0.14	0.22	1.29	0.2	1.06	0.12	0.43	0.75	0.15	1.84	0.44	0.72	0.11
355204	ImmGenATAC1219.peak_355204	chr4	146509198	0	0.4	NA		Gm13251,Gm13247,1700095A21Rik	0.78	2.08	0.59	0.11	2.34	0.32	0.51	0.88	0.12	0.12	0.44	1.64	0.11	0.62	0.17	0.11	0.53	0.52	0.44	0.11	0.11	0.14	0.22	1.29	0.2	0.2	0.12	0.1	0.23	0.15	1.58	0.77	0.54	0.71
355205	ImmGenATAC1219.peak_355205	chr4	146533243	0.07	0.98	NA		Gm13251,Gm13247,1700095A21Rik	0.32	3.15	0.55	1.07	1.3	1.56	1.1	3.65	0.63	0.73	3.12	2.22	4.43	2.35	2.06	0.39	1.89	0.76	4.01	6.6	2.27	1.38	1.85	0.73	0.2	0.2	2.88	1.29	1.4	1.67	0.15	1.26	0.78	2.58
355206	ImmGenATAC1219.peak_355206	chr4	146533752	0	0.87	NA		Gm13251,Gm13247,1700095A21Rik	1.82	0.7	0.11	0.5	1.3	1.08	1.7	1.52	1.22	0.89	0.75	3.06	0.53	1.05	0.18	1.76	2.58	1.37	0.94	1.99	1.14	2.05	1	0.73	1.1	0.94	1.27	0.44	1.4	1.93	0.15	0.44	0.78	0.11
355207	ImmGenATAC1219.peak_355207	chr4	146534754	0	0.73	NA		Gm13251,Gm13247,1700095A21Rik	0.8	2.38	1.2	1.47	1.71	1.28	0.11	0.72	0.63	1.35	0.44	2.48	1.08	1.02	0.67	0.39	0.53	0.76	0.26	2.94	2.88	1.38	1	0.67	0.82	1.06	2.88	0.44	2.91	1.93	1.41	1.21	1.75	1.07
355208	ImmGenATAC1219.peak_355208	chr4	146539695	0.05	0.63	NA		Gm13251,Gm13247,1700095A21Rik	1.32	0.7	0.11	0.11	1.03	0.87	1.1	1.01	0.63	0.73	1.82	1.59	0.11	0.14	0.18	0.39	0.54	0.52	0.59	0.94	0.56	1.42	0.22	0.73	1.46	1.69	1.27	0.1	0.75	0.15	4.47	0.93	1.41	1.41
355209	ImmGenATAC1219.peak_355209	chr4	146540703	0	0.74	NA		Gm13251,Gm13247,1700095A21Rik	1.26	0.83	1.02	1.61	2.34	1.04	1.19	2.4	0.12	1.83	0.44	1.64	1.08	0.58	1.51	3.81	0.11	1.78	1.01	2.39	0.56	0.81	1.07	0.12	1.46	0.94	0.12	0.43	1.4	0.57	1.84	1.7	0.96	1.07
355210	ImmGenATAC1219.peak_355210	chr4	146541256	0.02	0.62	NA		Gm13251,Gm13247,1700095A21Rik	0.8	0.49	0.59	0.91	1.3	1.56	2.45	1.11	0.12	2.87	2.48	3.59	10.46	1.02	2.49	1.42	1.09	3.02	1.1	0.54	0.56	2.03	1.85	0.12	0.2	0.2	0.66	1.29	0.75	0.57	0.95	0.77	1.19	1.41
355211	ImmGenATAC1219.peak_355211	chr4	146546149	0	0.47	NA		Gm13251,Gm13247,1700095A21Rik	0.11	0.49	0.11	0.5	0.1	0.57	0.11	0.97	0.71	0.12	0.44	2.22	0.11	0.11	0.33	0.11	0.11	0.35	0.1	0.11	0.56	0.81	0.22	1.28	0.2	0.94	0.12	0.1	0.23	0.15	0.62	0.1	0.1	0.23
355212	ImmGenATAC1219.peak_355212	chr4	146650341	0.01	0.44	NA			1.26	0.7	0.11	0.51	0.71	0.57	1.75	0.45	0.71	0.73	0.75	1.23	1.86	0.62	0.17	0.11	1.52	0.35	1.01	0.94	2.27	1.43	0.22	1.29	1.1	1.79	0.12	1.26	0.23	0.57	0.62	0.1	0.29	1.75
355213	ImmGenATAC1219.peak_355213	chr4	146710692	0	0.58	NA			0.32	0.32	0.11	0.99	2	0.36	0.65	1.79	0.12	1.83	1.02	1.04	3.1	0.55	0.4	0.91	1.06	0.35	1.1	0.11	0.11	0.14	1.63	0.12	0.2	0.2	1.29	0.97	1.18	0.57	0.62	0.93	0.54	0.59
355214	ImmGenATAC1219.peak_355214	chr4	146731453	0	0.68	NA			1.1	0.7	0.55	1.4	0.44	1.56	0.65	0.45	0.63	0.89	0.1	4.55	0.11	0.11	0.1	0.39	0.53	0.35	0.94	1.19	1.16	0.81	0.22	0.12	0.2	0.94	0.12	1.91	0.75	0.95	0.95	1.26	0.29	0.23
355215	ImmGenATAC1219.peak_355215	chr4	146735196	0	0.65	NA			3.09	1.78	0.59	2.2	2.32	2.41	1.19	1.82	1.75	1.21	3.12	1	4.6	2.35	0.34	2.95	0.53	0.76	0.67	0.94	0.56	2.59	1.07	0.67	0.2	0.2	1.94	1.59	3.93	0.95	0.62	1.7	2.24	0.66
355216	ImmGenATAC1219.peak_355216	chr4	146738454	0	0.73	NA			0.8	1.82	1.63	2.01	0.44	0.79	2.45	0.88	0.63	2.85	4.54	1.59	0.53	2.58	0.98	1.45	1.63	2.38	0.67	1.19	2.86	0.81	0.22	0.67	2.37	0.2	1.9	0.93	4.4	0.15	0.95	0.93	0.54	2.26
355217	ImmGenATAC1219.peak_355217	chr4	146739198	0	0.96	NA			1.35	2.99	2.48	1.4	4.01	3.37	0.69	4.75	0.12	0.73	6.28	3.49	1.15	1.05	2.74	3.24	1.06	2.04	0.44	3.4	0.53	0.14	1.63	2	0.2	2.96	1.41	1.26	4.76	0.15	2	0.77	1.54	1.79
355218	ImmGenATAC1219.peak_355218	chr4	146739720	0	0.63	NA			1.35	0.83	1.67	3.97	1.03	2.04	2.01	0.97	1.12	1.45	1.82	1.59	3.26	1.58	1.06	1.99	1.06	3.79	2.86	3.56	4.38	3.29	1	3.31	1.1	0.2	0.66	2.88	3.67	2.09	1.41	0.77	2.62	2.1
355219	ImmGenATAC1219.peak_355219	chr4	146894560	0	0.6	NA			0.11	1.78	0.11	0.99	1.03	1.28	1.26	2.84	0.71	1.21	1.02	1.64	1.44	0.62	0.33	1.45	1.06	0.52	1.1	3.92	0.53	0.81	0.22	1.45	0.2	1.79	1.41	0.44	1.4	2.49	0.62	2.49	0.29	2.16
355220	ImmGenATAC1219.peak_355220	chr4	146895039	0.02	0.43	NA			0.57	0.7	0.11	0.51	1.03	0.1	0.11	1.11	0.12	1.21	0.44	0.46	0.11	0.14	0.33	0.91	0.96	1.25	0.67	1.19	2.2	0.76	0.22	0.67	0.2	1.79	0.12	0.1	0.23	0.95	0.95	0.1	0.36	0.66
355221	ImmGenATAC1219.peak_355221	chr4	146932546	0.15	1.01	NA		Rex2	2.35	4.92	1.02	3.69	1.3	1.53	2.45	1.4	1.75	1.35	1.84	1.59	1.08	4.66	1.06	0.39	2.63	1.37	1.1	0.54	1.59	0.81	0.22	2	1.1	1.06	1.29	0.76	0.75	1.93	0.62	0.1	0.54	1.79
355222	ImmGenATAC1219.peak_355222	chr4	146932904	0.42	1.02	NA		Rex2	1.35	2.38	1.02	1.47	0.71	2.04	2.8	1.01	0.12	0.28	0.75	2.11	3.1	1.05	1.09	1.47	1.48	0.11	0.1	1.06	0.11	0.81	0.22	2.61	0.2	0.2	0.12	1.91	0.23	0.15	0.15	0.44	0.1	2.26
355223	ImmGenATAC1219.peak_355223	chr4	147075107	0	0.47	NA		Rex2,4933438K21Rik	0.32	0.32	0.55	1.07	0.1	0.57	0.25	0.7	0.63	1.71	1.26	0.12	0.11	0.62	0.4	0.11	0.54	0.76	0.1	1.06	0.56	0.76	0.22	0.67	0.2	0.2	0.12	0.43	0.23	0.15	2.63	0.44	0.54	0.71
355224	ImmGenATAC1219.peak_355224	chr4	147087384	0	0.43	NA		Rex2,4933438K21Rik,Gm13152	0.8	0.1	0.11	1.47	1.03	0.36	0.11	2.22	0.63	1.45	0.41	0.46	1.08	0.11	0.67	0.11	0.53	0.11	1.52	0.54	0.98	1.43	1	1.28	0.82	1.69	0.66	0.1	0.23	1.93	0.62	0.93	0.29	0.23
355225	ImmGenATAC1219.peak_355225	chr4	147089014	0	0.46	NA		Rex2,4933438K21Rik,Gm13152	0.11	0.32	0.59	1.96	0.71	0.57	1.87	1.52	1.71	2.33	0.44	3.49	1.7	0.55	0.1	0.39	1.06	1.37	1.01	1.19	1.16	0.14	1	0.12	1.1	0.2	0.12	1.59	0.75	0.15	2.04	0.44	0.29	0.59
355226	ImmGenATAC1219.peak_355226	chr4	147090670	0	0.54	NA		Rex2,4933438K21Rik,Gm13152	0.57	0.1	1.67	0.11	0.44	0.32	0.11	0.88	0.12	0.73	0.1	1	0.53	0.58	0.11	0.11	0.54	0.35	0.1	1.19	0.11	0.14	0.22	0.12	0.2	1.06	0.66	0.93	0.75	1.93	1.41	0.44	0.36	1.14
355227	ImmGenATAC1219.peak_355227	chr4	147100300	0.19	0.75	NA		Rex2,4933438K21Rik,Gm13152	0.57	0.32	2.28	0.5	0.37	1.67	2.2	1.01	0.71	0.12	1.84	0.7	0.66	0.58	1.09	0.91	1.06	2.34	0.44	0.11	0.53	1.43	1.85	0.73	0.2	1.06	0.66	0.93	1.4	0.57	1.21	1.7	0.72	0.66
355228	ImmGenATAC1219.peak_355228	chr4	147101859	0	1.54	1		Rex2,4933438K21Rik,Gm13152	0.32	5.07	1.19	2.2	0.71	3.32	1.1	0.72	0.63	2.33	0.1	1.04	0.11	1.52	3.14	1.45	1.09	1.89	1.1	1.49	0.56	0.14	1.07	2.62	0.82	1.58	0.66	1.29	2.91	0.57	0.15	0.44	0.29	3.19
355229	ImmGenATAC1219.peak_355229	chr4	147102219	0	2.43	1		Rex2,4933438K21Rik,Gm13152	0.32	1.86	0.11	0.91	0.1	1.04	0.51	0.45	0.12	3.4	0.1	0.46	0.53	0.11	1.09	2.15	1.52	1.37	3.09	2.76	0.11	0.81	0.22	2.62	0.2	1.06	0.73	3.53	0.23	1.13	1.21	0.1	0.29	0.66
355230	ImmGenATAC1219.peak_355230	chr4	147102479	0	1.41	NA		Rex2,4933438K21Rik,Gm13152	0.78	0.49	0.55	0.11	0.1	0.32	0.51	0.11	0.12	0.12	0.1	0.12	0.11	0.11	0.67	0.11	0.53	0.76	1.94	1.06	0.98	0.14	1.85	0.12	0.82	0.2	0.12	1.26	0.23	0.15	0.62	0.44	0.1	1.07
355231	ImmGenATAC1219.peak_355231	chr4	147103966	0	2.27	1		Rex2,4933438K21Rik,Gm13152	0.32	0.49	0.55	0.99	0.37	0.32	0.69	0.11	1.76	0.73	1.26	0.12	1.08	0.11	1.06	0.91	3	0.52	1.48	0.11	2.62	0.81	1.07	0.67	1.72	1.69	0.12	0.43	2.02	1.13	1.21	0.1	0.54	0.66
355232	ImmGenATAC1219.peak_355232	chr4	147104675	0	0.49	NA		Rex2,4933438K21Rik,Gm13152	3.58	1.09	1.2	0.51	1.71	0.79	0.65	0.97	0.71	0.28	1.84	0.12	0.11	0.58	0.17	0.9	0.96	0.11	0.44	0.94	1.59	2.68	0.22	1.29	1.1	0.94	0.12	0.44	0.23	1.36	0.15	0.1	0.54	0.71
355233	ImmGenATAC1219.peak_355233	chr4	147107194	0.11	0.46	NA		Rex2,4933438K21Rik,Gm13152	0.32	1.21	0.11	2.01	1.79	2.38	1.7	0.11	1.12	0.28	0.75	1.64	1.08	0.14	0.67	0.11	1.06	1.08	0.26	2.39	0.11	0.14	0.22	0.73	1.1	1.06	1.27	0.43	1.18	0.95	0.62	0.44	0.1	1.07
355234	ImmGenATAC1219.peak_355234	chr4	147108602	0.03	0.68	NA		Rex2,4933438K21Rik,Gm13152	1.35	2.38	0.11	1.4	1.3	0.1	1.1	1.15	2.05	0.28	1.82	0.46	1.7	1.52	0.75	0.39	1.52	0.76	0.59	0.94	1.59	0.81	0.22	1.28	0.82	0.2	1.9	0.43	0.75	1.36	0.15	0.1	0.96	0.66
355235	ImmGenATAC1219.peak_355235	chr4	147111592	0	0.68	NA		Rex2,4933438K21Rik,Gm13152	0.32	0.49	0.11	0.51	0.1	1.04	0.11	0.38	0.12	0.73	0.75	1.59	0.53	1.05	0.33	1.19	1.52	0.35	0.1	0.11	0.11	0.81	0.22	0.12	0.82	0.2	0.73	0.76	1.18	1.36	1.58	3.65	0.29	0.71
355236	ImmGenATAC1219.peak_355236	chr4	147112502	0	0.63	NA		Rex2,4933438K21Rik,Gm13152	0.8	0.49	0.59	1.86	0.44	0.32	0.11	0.77	0.12	0.12	0.75	0.12	0.11	0.55	0.1	0.11	1.09	0.84	1.01	1.06	0.56	0.81	0.22	0.12	0.2	0.2	1.41	0.76	0.75	1.13	2	0.87	1.39	1.07
355237	ImmGenATAC1219.peak_355237	chr4	147114204	0.29	0.69	NA		Rex2,4933438K21Rik,Gm13152	0.32	0.49	0.55	0.11	1.03	0.57	0.11	0.62	0.12	0.12	1.02	0.7	0.53	0.58	0.67	0.63	0.54	0.52	0.1	0.5	0.56	2.05	0.22	0.73	0.2	1.06	0.12	0.1	0.23	0.57	0.15	0.1	0.97	0.23
355238	ImmGenATAC1219.peak_355238	chr4	147137191	0	0.42	NA		4933438K21Rik,Gm13152	0.32	1.86	0.11	0.51	0.44	0.1	1.26	1.4	0.12	0.28	1.02	1.04	0.11	1.05	0.74	0.39	1.48	0.35	1.48	0.5	1.14	0.14	0.22	1.28	0.2	0.2	1.29	1.79	0.23	1.13	0.15	0.1	0.96	1.75
355239	ImmGenATAC1219.peak_355239	chr4	147176509	0	0.32	NA		Gm13152	0.32	0.7	0.11	0.91	0.37	1.04	0.25	0.45	0.12	0.28	1.32	1	0.11	0.55	0.67	1.97	0.11	0.76	0.1	0.5	0.11	0.14	1.07	0.67	0.2	0.2	1.27	0.44	0.23	1.36	0.15	0.77	0.78	0.66
355240	ImmGenATAC1219.peak_355240	chr4	147214758	0	0.38	NA		Gm13152	0.8	0.1	0.55	0.11	0.37	1.08	0.65	0.11	0.12	0.73	1.49	0.46	1.08	0.14	0.1	0.63	1.48	0.35	0.67	0.11	0.98	0.14	1.07	0.67	0.2	1.69	0.66	0.44	0.23	0.15	0.62	1.26	2.11	1.2
355241	ImmGenATAC1219.peak_355241	chr4	147219531	0	3.87	1		Gm13152	5.28	6.05	2.48	5.15	6.97	5.05	1.75	2.76	3.73	5.58	3.82	5.98	9.18	8.38	7.2	6.83	5.64	12.02	9.98	3.56	9.24	9.5	6.48	9.99	9.61	5.6	4.07	19.69	10.77	7.98	11.22	1.26	1.56	3.19
355242	ImmGenATAC1219.peak_355242	chr4	147219851	0	1.52	1		Gm13152	1.8	1.82	0.55	1.9	3.61	1.04	1.19	1.58	2.58	2.39	1.84	1.98	1.7	1.05	1.39	2.68	3	4.72	4.36	1.49	4.34	6.97	3.99	5.83	3.76	6.2	5.26	5.03	6.33	5.25	8.21	1.67	1.41	2.39
355243	ImmGenATAC1219.peak_355243	chr4	147220568	0	0.51	NA		Gm13152	0.32	1.09	0.55	1.07	0.87	1.45	0.65	0.38	0.12	0.28	0.75	1	1.15	0.11	0.75	1.19	0.11	0.35	0.59	0.54	0.53	0.14	0.22	0.12	0.2	1.79	0.12	0.1	1.18	0.95	0.15	0.1	0.1	2.5
355244	ImmGenATAC1219.peak_355244	chr4	147221310	0	0.54	NA		Gm13152	1.8	1.21	0.11	0.11	0.71	0.1	0.69	0.45	0.12	0.73	1.02	0.7	0.53	0.11	0.67	0.39	0.11	0.35	1.52	0.11	0.56	0.76	0.22	0.12	0.2	0.2	1.27	0.44	1.18	0.15	0.15	0.1	0.97	0.23
355245	ImmGenATAC1219.peak_355245	chr4	147221684	0	0.54	NA		Gm13152	1.8	0.1	0.11	0.11	0.71	1.45	2.2	1.54	0.63	0.12	1.32	1.04	1.15	1.14	0.75	0.39	1.06	0.52	1.1	0.94	0.11	0.76	1.07	0.12	0.2	0.2	0.73	0.1	1.18	0.15	1.21	0.1	0.1	0.71
355246	ImmGenATAC1219.peak_355246	chr4	147222015	0	0.71	NA		Gm13152	0.78	0.32	1.63	0.99	1.03	5.78	3.39	2.15	1.12	0.73	1.66	0.12	2.48	1.52	1.95	0.9	1.09	3.23	1.63	1.49	1.59	0.76	0.22	1.28	0.82	2.23	0.73	1.79	2.91	0.57	1.58	0.77	1.19	1.79
355247	ImmGenATAC1219.peak_355247	chr4	147222275	0	0.71	NA		Gm13152	2.1	3.15	1.85	1.86	1.79	3.93	3.89	1.36	0.12	1.21	3.82	1	3.72	2.05	2.79	3.47	1.09	2.91	0.67	2.11	0.56	1.38	0.22	1.28	1.72	2.96	1.41	0.76	1.4	4.59	1.58	0.1	0.36	0.66
355248	ImmGenATAC1219.peak_355248	chr4	147223335	0	0.42	NA		Gm13152	1.32	1.21	0.11	0.11	0.37	1.04	0.65	1.11	1.22	0.12	0.1	0.46	0.53	0.11	0.67	0.11	0.11	0.84	0.59	1.99	1.16	0.14	0.22	1.29	0.82	0.2	0.66	0.97	1.18	0.57	0.62	0.44	1.39	1.14
355249	ImmGenATAC1219.peak_355249	chr4	147223985	0	0.6	NA		Gm13152	1.1	3.15	1.63	1.47	3.42	0.32	1.26	2.07	1.71	0.73	3.04	0.7	1.86	0.58	0.98	0.39	0.11	1.32	0.59	4.38	1.14	0.14	1.07	1.29	0.2	0.94	0.12	0.43	1.7	1.93	1.41	1.21	0.78	1.14
355250	ImmGenATAC1219.peak_355250	chr4	147225054	0	0.59	NA		Gm13152	1.35	1.4	2.53	2.01	1.98	1.45	1.1	0.38	0.63	1.71	2.43	0.46	1.15	0.55	0.75	0.11	1.89	1.32	1.43	1.06	3.65	0.76	2.48	0.12	0.2	2.43	0.66	1.59	1.7	1.69	3.22	0.93	0.1	1.75
355251	ImmGenATAC1219.peak_355251	chr4	147225506	0	0.95	NA		Gm13152	0.32	0.83	0.11	0.51	1.21	0.1	0.11	1.15	1.22	0.73	0.41	0.46	0.66	1.05	0.73	0.39	0.53	0.35	1.01	0.94	0.53	1.42	0.22	0.67	1.72	2.43	1.27	1.26	0.75	0.15	2.63	1.67	0.36	2.5
355252	ImmGenATAC1219.peak_355252	chr4	147225799	0	0.95	NA		Gm13152	1.77	4.67	1.02	1.86	4.27	1.56	1.12	0.62	0.12	0.12	0.93	2.22	2.48	2.05	1.08	0.39	0.53	0.76	0.94	1.99	1.16	3.29	0.22	0.73	1.1	0.2	0.12	2.68	0.75	1.36	0.62	1.67	2.63	0.59
355253	ImmGenATAC1219.peak_355253	chr4	147226295	0	0.47	NA		Gm13152	1.35	2.08	0.55	0.51	1.03	4.26	1.87	0.38	0.63	0.28	1.32	1	1.15	2.35	1.48	0.11	0.11	1.25	2.66	1.59	1.85	2.05	1.85	3.18	1.72	1.58	1.41	3.68	0.75	1.36	2.18	0.44	0.72	1.87
355254	ImmGenATAC1219.peak_355254	chr4	147227643	0	0.46	NA		Gm13152	0.32	1.09	0.11	2.01	0.44	0.36	2.2	0.36	0.71	0.12	0.44	0.12	0.11	0.11	0.67	0.11	0.11	0.76	0.1	1.99	0.56	0.14	0.22	1.45	1.1	0.2	0.73	1.29	0.23	0.95	0.62	0.44	0.1	0.23
355255	ImmGenATAC1219.peak_355255	chr4	147246278	0	0.29	NA		Gm13152	0.8	1.31	0.59	0.5	1.39	0.57	0.65	0.38	0.71	0.12	1.32	1.64	1.08	0.62	0.17	0.91	0.11	0.11	0.94	0.54	1.59	0.81	0.22	1.28	1.46	1.06	0.73	0.1	1.18	1.36	0.62	0.44	0.97	1.14
355256	ImmGenATAC1219.peak_355256	chr4	147246836	0	0.32	NA		Gm13152	0.8	1.31	0.11	0.11	1.21	0.32	1.12	0.11	0.12	0.12	0.41	0.46	0.66	0.14	0.11	0.11	0.54	0.11	0.1	2.97	1.16	0.76	0.22	0.12	0.2	1.06	1.27	0.43	0.23	1.36	0.62	0.1	0.1	1.07
355257	ImmGenATAC1219.peak_355257	chr4	147248818	0	0.91	NA		Gm13152	1.82	7.51	2.28	1.47	2.93	2.63	3.21	2.02	0.71	2.85	4.54	1.04	2.48	0.55	1.16	1.42	3.15	0.76	0.59	1.06	0.53	3.87	1.63	2.62	2.54	0.94	1.94	1.29	3.85	1.93	2.63	0.77	2.18	0.66
355258	ImmGenATAC1219.peak_355258	chr4	147249081	0	0.7	NA		Gm13152	0.8	1.21	2.01	1.07	1.21	0.1	2.45	0.36	0.12	2.24	1.26	0.46	0.11	0.11	0.74	1.42	2.04	0.76	0.59	0.94	3.32	1.38	1	2	1.1	0.2	1.9	0.93	1.18	1.93	0.62	0.87	0.97	1.32
355259	ImmGenATAC1219.peak_355259	chr4	147266462	0	0.63	NA		Gm13152	0.11	2.08	0.55	1.86	0.37	0.1	0.51	1.01	1.12	0.28	0.75	0.7	1.15	0.14	0.74	0.39	0.54	0.76	0.67	0.94	0.53	0.14	0.22	0.73	0.2	0.2	0.66	0.76	0.23	0.15	1.21	1.26	0.54	0.66
355260	ImmGenATAC1219.peak_355260	chr4	147267390	0	0.62	NA		Gm13152	1.26	2.18	1.02	0.11	3.42	3.37	1.7	2.18	1.12	1.29	0.44	2.22	4.5	1.57	0.34	1.97	0.54	0.76	1.48	2.94	1.16	2.04	0.22	0.73	1.1	1.06	2.04	1.59	1.7	0.57	2.04	0.1	2.18	1.89
355261	ImmGenATAC1219.peak_355261	chr4	147267790	0	0.42	NA		Gm13152	0.11	0.1	0.11	1.4	0.1	0.87	1.12	0.74	1.46	0.28	0.75	0.12	0.11	1.57	0.33	0.63	0.54	1.08	0.67	0.5	1.14	2.65	0.22	1.28	0.2	0.2	1.41	1.29	0.23	1.36	0.62	0.44	0.29	1.07
355262	ImmGenATAC1219.peak_355262	chr4	147268949	0	0.86	NA		Gm13152	1.35	1.82	0.55	0.11	1.79	0.79	0.65	1.48	2.58	2.24	1.96	0.12	1.15	5.13	1.08	0.11	2.31	1.89	2.32	2.14	5.12	2.01	1	0.67	0.2	0.94	0.12	0.97	2.02	0.57	2	0.44	2.18	2.1
355263	ImmGenATAC1219.peak_355263	chr4	147269293	0	0.46	NA		Gm13152	0.8	0.49	1.19	0.91	0.71	0.57	0.11	1.15	0.12	0.28	2.54	1.04	1.86	0.14	0.17	0.11	0.53	3.02	1.1	0.94	3.32	0.76	0.22	0.12	0.2	2.17	1.27	0.44	0.75	0.15	2.04	0.77	0.54	0.66
355264	ImmGenATAC1219.peak_355264	chr4	147269734	0	0.72	NA		Gm13152	0.8	0.32	0.11	1.07	3.42	0.1	1.26	1.36	1.22	1.83	0.93	3.06	4.43	0.62	0.11	0.39	0.11	1.25	1.48	1.59	0.56	0.81	0.22	0.73	0.2	1.79	0.73	0.1	0.23	0.15	1.21	0.1	1.79	1.07
355265	ImmGenATAC1219.peak_355265	chr4	147285473	0	0.58	NA			1.32	0.7	2.28	1.96	2.99	0.57	1.26	1.01	2.24	0.73	0.41	1	2.48	1.14	1.06	0.91	0.96	0.11	1.94	1.19	3.66	1.42	0.22	3.73	0.82	1.58	2.58	0.44	1.18	0.15	0.95	1.26	0.29	0.66
355266	ImmGenATAC1219.peak_355266	chr4	147285796	0	0.63	NA			1.32	1.09	0.11	1.07	1.71	2.41	2.2	3.81	0.71	1.21	1.32	1	1.86	2.6	0.98	1.47	0.53	1.25	2.86	2.39	1.14	2.6	1	2	1.46	0.2	2.04	0.97	3.09	0.15	0.15	0.1	2.17	1.32
355267	ImmGenATAC1219.peak_355267	chr4	147286475	0	0.6	NA			0.32	1.86	1.02	0.5	1.3	1.04	0.65	1.91	0.71	0.12	0.75	1.04	1.7	1.57	2.07	0.63	0.54	0.84	1.1	0.94	0.56	0.76	0.22	2	1.1	0.2	1.29	0.76	1.18	3.07	1.58	0.44	0.54	1.41
355268	ImmGenATAC1219.peak_355268	chr4	147287831	0	0.32	NA			1.26	0.7	1.19	1.07	1.98	0.36	0.11	0.38	0.71	0.12	1.32	0.7	0.66	0.58	0.4	0.63	0.11	0.76	1.01	0.54	0.11	0.81	1.07	0.12	1.1	1.06	0.73	0.97	0.75	1.69	1.41	0.44	0.36	1.41
355269	ImmGenATAC1219.peak_355269	chr4	147289101	0	0.38	NA			0.57	0.1	0.11	0.5	0.71	0.32	0.65	1.13	0.71	2.33	0.41	1	0.53	0.11	0.11	0.63	0.96	0.35	0.59	0.11	1.16	0.14	0.22	1.45	2.48	0.2	0.66	0.1	2.35	0.95	0.15	0.1	0.36	0.66
355270	ImmGenATAC1219.peak_355270	chr4	147293759	0	0.38	NA			0.32	4.15	0.59	0.99	0.44	0.32	0.69	0.11	0.12	0.28	1.96	1.04	0.53	0.11	0.1	0.9	0.11	0.11	0.59	0.11	0.11	0.14	0.22	1.28	0.2	0.2	0.73	2.68	1.7	0.57	0.95	0.93	0.1	1.07
355271	ImmGenATAC1219.peak_355271	chr4	147294615	0	0.56	NA			1.26	3.93	1.2	0.51	0.37	0.36	0.69	1.52	0.12	0.73	0.75	1	0.53	0.11	0.98	0.39	0.11	1.32	0.59	0.54	1.59	0.76	0.22	0.12	0.2	0.2	1.27	1.26	1.7	1.36	1.84	0.1	1.15	0.11
355272	ImmGenATAC1219.peak_355272	chr4	147295414	0	0.57	NA			0.78	1.31	1.19	0.91	0.87	2.41	1.87	1.01	0.12	2.88	0.93	1	1.15	3.4	0.1	0.9	0.96	0.84	0.59	0.94	0.11	0.81	0.22	0.73	2.1	0.2	0.73	1.76	2.35	1.69	2.43	1.21	0.54	1.55
355273	ImmGenATAC1219.peak_355273	chr4	147296712	0	0.43	NA			0.78	0.1	0.59	0.5	1.73	0.57	0.11	0.7	0.12	1.35	0.1	1	1.7	1.02	0.67	0.39	0.11	0.52	0.94	0.54	0.56	0.14	0.22	1.28	1.86	0.94	0.12	0.1	2.02	1.69	0.15	0.44	0.1	1.32
355274	ImmGenATAC1219.peak_355274	chr4	147296999	0	0.42	NA			1.1	0.7	1.67	0.51	0.87	0.1	0.11	0.36	0.12	0.73	0.75	0.12	2.68	0.14	0.11	0.39	0.53	0.76	0.1	1.19	1.59	0.81	1.73	2	0.2	1.79	0.73	0.43	2.54	1.13	2.63	0.1	0.97	1.07
355275	ImmGenATAC1219.peak_355275	chr4	147297385	0	0.54	NA			1.26	0.83	0.59	0.51	2.48	0.32	0.51	1.11	1.12	0.28	1.02	1.59	1.08	0.14	0.18	0.91	1.47	1.81	0.26	2.11	2.2	0.14	1.07	0.73	2.37	1.06	0.73	1.26	3.65	0.95	0.62	0.77	0.36	0.23
355276	ImmGenATAC1219.peak_355276	chr4	147302097	0	0.68	NA			0.32	0.1	0.11	2.5	0.37	1.04	0.25	1.73	0.71	1.21	1.84	0.46	0.66	1.18	0.1	0.63	0.11	2.38	0.26	1.19	0.11	0.76	0.22	1.45	0.82	1.58	0.12	0.43	0.23	0.95	0.95	0.93	1.41	1.41
355277	ImmGenATAC1219.peak_355277	chr4	147308711	0.05	0.4	NA			0.78	1.86	0.55	0.91	0.71	0.36	0.11	1.01	0.63	0.73	0.44	2.22	0.66	0.58	0.11	0.11	0.54	0.35	0.59	0.94	1.59	0.76	0.22	2.29	0.2	0.2	0.12	0.44	0.75	0.15	0.95	0.1	1.39	1.32
355278	ImmGenATAC1219.peak_355278	chr4	147464987	0	1.24	NA		Gm13154	2.56	1.21	0.11	0.11	2.34	0.32	1.19	0.62	0.12	0.12	2.4	1.57	1.15	0.11	0.4	0.39	1.09	0.11	0.26	1.59	1.59	0.81	0.22	2	0.2	1.58	1.27	1.29	0.23	2.34	1.41	0.87	0.1	0.23
355279	ImmGenATAC1219.peak_355279	chr4	147467139	0	0.42	NA		Gm13154	2.1	4.67	0.11	1.61	1.21	1.04	1.19	1.82	0.12	2.24	1.49	1.64	0.66	0.58	1.06	1.45	1.52	1.32	1.1	1.99	1.59	2.01	0.22	0.12	1.86	0.2	0.73	2.41	1.7	1.36	2	0.1	1.15	0.11
355280	ImmGenATAC1219.peak_355280	chr4	147471527	0	0.95	NA		Gm13154	3.52	3.72	0.11	1.61	1.21	3.79	1.59	0.72	0.12	1.83	1.32	0.12	1.08	0.14	0.33	0.9	0.11	1.37	1.48	0.11	0.56	0.81	0.22	1.29	1.1	2.43	0.12	0.44	1.4	1.69	1.41	1.26	1.75	0.23
355281	ImmGenATAC1219.peak_355281	chr4	147483891	0	0.69	NA		Gm13154	1.32	3.15	0.55	1.47	3	2.14	1.1	2.18	0.71	2.38	0.75	2.22	1.15	2.08	0.33	0.11	0.96	0.84	2.47	0.94	1.16	0.14	1	3.18	1.86	1.06	2.04	0.43	3.19	2.65	1.84	0.77	0.78	1.41
355282	ImmGenATAC1219.peak_355282	chr4	147487404	0	0.95	NA		Gm13154	1.26	1.82	1.02	1.47	2.34	2.14	5.03	3.08	0.12	2.24	1.32	1.64	1.44	1.02	0.74	0.39	1.52	1.25	0.59	1.19	2.27	0.14	1.07	2	0.82	0.2	1.29	1.29	1.7	4.14	0.15	2.09	0.1	1.89
355283	ImmGenATAC1219.peak_355283	chr4	147487768	0	0.63	NA		Gm13154	4.05	6.05	1.02	0.91	2.34	2.04	0.51	2.19	0.71	1.83	2.4	0.46	1.93	0.55	0.75	1.47	1.09	1.37	1.86	1.19	5.02	2.66	1.07	0.67	1.72	2.23	1.29	2.36	1.18	3.58	2	0.93	0.29	1.55
355284	ImmGenATAC1219.peak_355284	chr4	147488496	0	0.68	NA		Gm13154	3.55	1.78	0.55	2.2	1.21	0.79	2.2	0.97	0.71	0.28	0.93	3.49	0.53	5.13	0.34	0.91	1.52	0.35	1.43	4.48	4.34	1.38	0.22	0.73	0.2	0.2	0.66	4.21	2.35	1.93	2.04	2.49	0.72	1.99
355285	ImmGenATAC1219.peak_355285	chr4	147488944	0	0.68	NA		Gm13154	2.56	4.15	2.28	0.11	4.01	0.57	2.45	0.72	0.71	1.71	2.4	1.59	0.66	1.05	1.06	0.39	1.63	0.35	1.01	2.11	1.59	0.76	1.07	0.12	1.72	0.94	0.66	0.97	1.18	0.57	1.41	0.1	2.62	1.55
355286	ImmGenATAC1219.peak_355286	chr4	147490556	0	1.24	NA		Gm13154	1.26	3.16	2.01	0.51	1.98	0.1	0.65	1.01	0.71	1.71	1.32	1	0.11	1.02	1.16	0.9	2.07	3.23	1.94	0.11	1.59	0.76	0.22	0.12	0.2	1.06	0.66	0.1	0.75	1.13	2	0.77	1.19	3.55
355287	ImmGenATAC1219.peak_355287	chr4	147492564	0	0.75	NA		Gm13154	1.26	0.32	0.55	0.11	0.87	0.87	0.11	0.72	1.24	0.28	0.75	2.48	3.1	0.14	1.08	0.39	1.48	1.81	1.52	0.94	1.59	0.76	1	1.29	1.1	2.43	1.41	1.91	0.23	1.36	3.83	2.42	0.54	1.75
355288	ImmGenATAC1219.peak_355288	chr4	147506064	0	0.86	NA		Gm13154	0.57	0.83	0.11	0.99	2.34	3.15	5.1	1.75	1.24	1.83	4.1	1	2.48	2.05	0.5	5.16	1.52	2.34	1.86	0.5	4.31	1.38	0.22	1.29	0.82	4.2	1.27	0.1	3.19	1.36	2	1.7	1.83	4.27
355289	ImmGenATAC1219.peak_355289	chr4	147507175	0	0.91	NA		Gm13154	1.35	3.15	1.63	3.2	2.32	0.87	4.5	1.13	1.67	0.12	3.76	4.55	1.7	3.87	2.49	0.39	0.53	2.82	2.19	1.99	1.59	2.59	1	1.28	0.2	1.58	0.73	1.29	2.14	1.36	3.22	1.7	0.54	1.14
355290	ImmGenATAC1219.peak_355290	chr4	147511979	0	0.47	NA		Gm13154	4.1	1.21	0.59	0.51	0.71	0.57	1.59	1.4	0.12	1.21	0.1	2.48	2.48	2.82	0.11	0.91	1.09	0.11	2.66	1.99	1.14	0.76	1.07	1.28	3	1.06	0.73	1.26	2.54	1.69	2	1.67	0.78	1.14
355291	ImmGenATAC1219.peak_355291	chr4	147531414	0	0.51	NA		Gm13154	0.11	3.55	0.11	0.91	1.73	1.67	0.11	1.4	2.18	0.28	1.32	1.64	0.53	0.14	0.11	2.55	2.07	1.37	0.94	1.59	1.85	2.04	0.22	1.9	1.72	0.2	1.29	1.26	0.75	2.65	1.21	0.93	0.78	2.88
355292	ImmGenATAC1219.peak_355292	chr4	147531664	0	0.81	NA		Gm13154	2.1	2.38	2.48	2.81	0.37	1.67	0.51	0.77	0.71	1.71	1.96	0.46	1.93	0.14	0.67	0.39	1.09	0.84	0.1	1.59	0.98	0.76	1.07	1.9	1.46	1.06	2.88	1.29	0.75	1.69	0.95	0.93	0.29	0.23
355293	ImmGenATAC1219.peak_355293	chr4	147535721	0.02	0.69	NA		Gm13154	0.8	1.4	1.67	1.4	2.93	0.36	1.12	1.09	0.12	1.83	1.02	0.46	1.08	0.55	1.16	1.42	0.53	4.42	1.86	3.37	0.98	0.76	0.22	0.67	1.72	0.2	0.73	1.79	0.75	1.93	0.62	2.53	2.24	4.18
355294	ImmGenATAC1219.peak_355294	chr4	147536181	0.06	0.91	NA		Gm13154	1.82	2.56	3.61	3.64	2.34	1.08	0.11	1.15	0.63	4.45	1.49	1.59	1.08	5.13	1.9	2.95	0.96	1.78	1.1	1.06	0.53	2.01	0.22	0.73	0.2	0.2	2.04	1.29	1.7	0.57	1.21	2.1	0.72	1.41
355295	ImmGenATAC1219.peak_355295	chr4	147536516	0.01	0.95	NA		Gm13154	1.82	3.15	1.19	1.46	1.21	3.37	1.7	3.06	1.12	1.35	1.84	1	1.44	1.57	2.45	1.42	1.63	1.32	0.59	0.5	0.56	0.81	0.22	1.28	1.1	0.2	0.66	2.02	4.62	1.93	0.15	2.09	2.21	3.17
355296	ImmGenATAC1219.peak_355296	chr4	147536881	0	0.82	NA		Gm13154	2.1	1.09	0.55	0.5	1.03	1.67	2.01	1.58	2.58	3.32	1.32	0.12	2.48	1.05	0.18	0.63	1.52	0.76	0.67	1.59	0.11	2.66	0.22	0.73	1.46	0.2	1.29	1.79	3.09	3.14	1.84	1.21	3	1.32
355297	ImmGenATAC1219.peak_355297	chr4	147537949	0.01	0.87	NA		Gm13154	4.05	8.72	2.28	0.11	2.34	0.57	1.26	0.97	0.63	3.94	1.02	1	1.86	3.87	0.11	1.47	1.09	1.25	2.32	4.54	1.8	1.43	2.51	5.75	0.82	1.58	1.29	0.44	6.87	4.14	1.21	1.26	1.56	3.48
355298	ImmGenATAC1219.peak_355298	chr4	147538225	0	1.02	NA		Gm13154	0.32	1.21	2.48	0.91	1.73	1.08	1.26	0.38	1.75	0.28	1.82	2.11	3.26	2.82	2.82	0.63	4.27	0.35	1.01	1.19	0.98	0.14	1.73	1.45	0.82	1.06	0.73	1.26	1.4	2.09	0.62	0.93	0.96	2.16
355299	ImmGenATAC1219.peak_355299	chr4	147538539	0	0.72	NA		Gm13154	0.57	1.82	2.28	0.11	4.56	0.79	0.11	0.62	1.22	0.28	0.93	1.64	3.1	1.52	1.51	0.91	4.27	1.32	0.67	5.98	0.11	1.43	1.73	0.12	2.37	1.06	1.9	1.26	3.19	1.36	0.95	0.77	0.29	2.16
355300	ImmGenATAC1219.peak_355300	chr4	147539006	0	0.9	NA		Gm13154	0.8	3.55	2.01	0.91	1.3	2.63	3.39	0.72	1.12	1.45	1.02	2.94	2.48	0.58	4.03	1.97	3.98	1.25	1.81	1.99	1.14	1.42	1.85	2.61	1.72	0.2	0.66	2.35	2.14	0.57	2	1.26	0.54	0.71
355301	ImmGenATAC1219.peak_355301	chr4	147539447	0	0.59	NA		Gm13154	2.56	1.21	1.63	1.4	1.71	0.1	0.65	1.36	0.63	0.28	1.82	1.04	0.66	2.05	1.51	0.39	2.58	0.84	1.01	0.5	0.56	2.66	1	0.73	0.2	1.06	1.29	0.76	1.18	0.95	1.41	0.77	0.72	3.48
355302	ImmGenATAC1219.peak_355302	chr4	147541387	0.11	0.68	NA		Gm13154	5.1	0.7	1.67	1.07	1.21	2.88	2.81	0.45	1.12	1.21	1.26	0.46	2.48	1.02	0.34	0.39	0.11	2.38	1.43	0.94	0.56	2.01	1.85	1.28	0.82	0.94	2.7	1.43	0.75	1.93	0.15	2.91	0.78	1.14
355303	ImmGenATAC1219.peak_355303	chr4	147554580	0.06	1.12	NA		Gm13154,2610305D13Rik	3.09	2.08	0.55	1.4	0.71	0.32	1.1	2.21	1.22	1.35	0.41	8.55	3.1	1.52	2.13	1.99	2.31	4.06	1.52	1.68	1.59	0.14	0.22	1.28	0.2	0.2	1.27	2.29	3.09	0.57	2.18	1.7	0.54	2.87
355304	ImmGenATAC1219.peak_355304	chr4	147570741	0	0.63	NA		Gm13154,2610305D13Rik	0.8	3.55	1.2	1.96	0.71	1.08	0.65	2.34	1.22	0.73	1.32	1.04	1.93	2.6	0.11	1.19	1.89	0.11	0.26	1.59	0.56	0.14	1.85	0.12	0.2	2.43	2.58	0.43	3.67	1.13	0.62	0.77	0.29	1.14
355305	ImmGenATAC1219.peak_355305	chr4	147571115	0	0.8	NA		Gm13154,2610305D13Rik	5.1	2.38	0.55	2.01	1.3	1.56	2.95	3.83	0.12	0.28	1.26	0.12	1.86	1.64	0.4	2.55	1.06	1.89	0.67	0.54	2.25	2.04	0.22	3.33	1.86	2.43	2.04	0.97	1.18	1.36	1.21	1.34	1.15	0.66
355306	ImmGenATAC1219.peak_355306	chr4	147571399	0	0.9	NA		Gm13154,2610305D13Rik	4.1	2.59	0.55	0.51	2.48	1.04	1.19	3.35	1.46	0.73	2.54	0.46	1.08	0.62	1.32	2.15	0.54	1.37	3.34	2.97	1.59	1.43	0.22	1.28	1.46	2.43	0.66	1.79	0.75	1.36	0.15	2.09	0.97	1.79
355307	ImmGenATAC1219.peak_355307	chr4	147574111	0	0.44	NA		Gm13154,2610305D13Rik	1.1	0.83	1.19	1.4	1.21	0.57	0.69	1.45	0.63	0.28	0.41	2.22	0.11	0.14	0.11	0.11	1.63	1.25	0.26	1.49	2.61	1.38	1.07	0.73	0.2	0.94	0.12	1.29	0.23	0.95	0.62	0.1	0.54	0.71
355308	ImmGenATAC1219.peak_355308	chr4	147579561	0	1.41	NA		Gm13154,2610305D13Rik	1.82	1.31	0.55	0.5	1.39	1.56	1.59	0.36	2.58	2.38	1.32	1.64	1.08	1.58	1.9	0.11	0.96	1.81	0.44	0.94	0.53	0.14	1.73	1.45	1.86	1.06	1.27	1.79	2.35	3.41	2.63	0.93	0.36	1.41
355309	ImmGenATAC1219.peak_355309	chr4	147594882	0	0.81	NA		Gm13154,2610305D13Rik	1.82	3.15	2.28	0.11	1.71	1.04	2.8	0.11	1.75	2.85	3.12	4.35	1.7	2.05	0.11	0.11	2.58	1.25	1.1	1.59	2.2	0.14	1.07	1.28	0.2	2.23	3.33	1.29	2.14	1.36	1.58	2.09	0.54	3.78
355310	ImmGenATAC1219.peak_355310	chr4	147597875	0	0.69	NA		Gm13154,2610305D13Rik	0.78	5.74	0.59	0.51	0.44	2.64	0.65	1.4	1.22	0.89	0.75	1.59	1.86	0.55	1.08	1.45	3	0.52	0.44	2.11	0.98	0.81	3.74	1.28	1.46	1.79	0.12	2.36	1.4	0.95	1.84	1.26	1.39	0.66
355311	ImmGenATAC1219.peak_355311	chr4	147599324	0	1.71	1		Gm13154,2610305D13Rik	2.25	7.18	0.59	1.61	1.73	1.04	2.2	2.05	0.63	1.29	0.93	4.08	2.48	2.35	0.75	0.39	1.89	0.35	1.94	0.94	1.59	0.76	1.85	0.73	1.72	0.94	0.66	0.97	1.4	3.87	2	1.26	1.81	1.14
355312	ImmGenATAC1219.peak_355312	chr4	147599586	0	1.71	1		Gm13154,2610305D13Rik	2.35	3.93	1.02	3.4	2.48	1.08	2.2	0.74	0.12	1.9	1.84	2.22	2.48	4.66	0.33	0.9	0.96	0.11	1.81	0.11	3.65	0.81	1.85	0.73	3.13	0.2	0.12	0.76	3.93	6.01	0.62	1.34	0.96	4.27
355313	ImmGenATAC1219.peak_355313	chr4	147600454	0.06	0.92	NA		Gm13154,2610305D13Rik	1.26	1.21	0.59	2.2	3.42	5.39	2.16	2.79	1.24	2.33	3.44	2.22	1.08	1.05	0.11	0.39	1.63	1.81	0.44	2.76	2.88	0.81	1	2	0.82	0.2	2.65	2.36	2.35	5.16	4.35	0.44	0.78	1.79
355314	ImmGenATAC1219.peak_355314	chr4	147601606	0	0.74	NA		Gm13154,2610305D13Rik	0.8	1.78	2.01	0.5	1.3	5.62	1.1	2.73	0.12	0.73	0.75	1	0.11	2.08	0.34	4.89	0.54	1.32	1.43	2.14	1.16	0.14	0.22	2	1.86	1.79	1.27	0.44	1.4	0.57	1.21	0.44	1.75	1.32
355315	ImmGenATAC1219.peak_355315	chr4	147602120	0	0.8	NA		Gm13154,2610305D13Rik	0.32	2.38	0.59	1.07	1.39	0.57	0.65	2.29	0.63	0.28	2.4	4.08	3.1	3.87	0.73	0.9	2.78	2.34	1.1	1.06	3.04	2.05	3.08	2.62	0.2	1.58	2.04	3.6	0.23	3.72	1.84	2.09	2.24	2.5
355316	ImmGenATAC1219.peak_355316	chr4	147603061	0	0.89	NA		Gm13154,2610305D13Rik,Zfp534	0.8	2.38	3.09	1.47	1.79	2.38	3.39	3.08	1.12	1.45	1.32	0.46	1.44	5.69	0.67	1.47	3.15	0.52	0.1	3.58	1.59	0.76	1.07	0.12	3.13	1.69	0.12	0.93	1.7	2.49	2	0.77	0.29	1.75
355317	ImmGenATAC1219.peak_355317	chr4	147603369	0	0.89	NA		Gm13154,2610305D13Rik,Zfp534	1.8	6.7	1.19	2.5	2.34	0.79	1.7	2.79	1.22	1.35	0.93	1	1.08	3.11	0.34	1.99	0.96	0.52	0.94	3.56	2.27	0.76	0.22	2.83	1.86	0.2	0.66	4.1	3.09	1.69	2	0.93	2.18	3.55
355318	ImmGenATAC1219.peak_355318	chr4	147604136	0	0.81	NA		Gm13154,2610305D13Rik,Zfp534	1.56	2.56	2.48	2.2	0.87	2.14	1.7	3.77	0.12	2.38	1.84	2.11	1.7	0.14	0.5	1.42	0.53	6.1	1.94	2.97	2.25	0.76	1.07	3.33	1.46	0.94	0.66	1.79	2.54	2.65	3.86	2.91	0.54	4.52
355319	ImmGenATAC1219.peak_355319	chr4	147605146	0	0.54	NA		Gm13154,2610305D13Rik,Zfp534	1.35	2.18	0.59	0.91	0.71	2.14	1.12	1.4	1.22	1.71	1.96	1.04	1.15	1.02	1.51	1.99	1.48	0.84	0.59	3.37	3.66	0.76	1.07	0.67	1.72	1.69	0.12	1.26	2.91	1.69	1.21	0.77	0.54	1.75
355320	ImmGenATAC1219.peak_355320	chr4	147605608	0	0.83	NA		Gm13154,2610305D13Rik,Zfp534	0.78	2.08	4.16	0.91	2.92	2.63	1.7	2.19	0.71	1.83	1.32	1.04	1.93	2.05	0.75	0.39	0.96	1.32	0.59	1.59	1.85	1.43	1.07	1.9	0.82	0.2	0.73	1.59	1.4	1.93	2	1.7	0.78	4.27
355321	ImmGenATAC1219.peak_355321	chr4	147606776	0	0.79	NA		Gm13154,2610305D13Rik,Zfp534	0.57	1.09	0.55	0.11	1.3	0.1	1.1	2.25	1.75	0.12	1.66	1.59	1.7	2.82	1.65	0.39	1.63	1.78	1.1	2.93	0.98	0.76	0.22	0.67	0.2	1.06	1.41	1.79	1.18	1.13	1.41	1.7	0.97	1.07
355322	ImmGenATAC1219.peak_355322	chr4	147609734	0.08	1.05	NA		Gm13154,2610305D13Rik,Zfp534	0.57	2.59	2.28	0.91	1.21	0.36	1.7	2.61	0.63	2.79	2.54	0.46	1.86	0.62	2.07	0.39	1.09	3.65	2.19	2.76	3.66	1.38	0.22	1.29	0.2	2.17	2.04	3.18	2.14	2.65	2	0.44	1.41	1.89
355323	ImmGenATAC1219.peak_355323	chr4	147610030	0.05	1.02	NA		Gm13154,2610305D13Rik,Zfp534	1.82	3.15	1.67	1.86	1.3	1.67	1.87	1.48	2.05	3.84	1.82	1.64	0.53	2.08	1.62	0.91	1.52	0.76	2.32	4.54	2.27	2.03	1.85	0.67	0.2	0.94	0.66	1.91	0.23	3.14	3.85	1.93	1.91	1.75
355324	ImmGenATAC1219.peak_355324	chr4	147665689	0	0.42	NA		2610305D13Rik,Zfp534	1.26	0.32	1.02	0.91	0.1	0.36	0.11	1.64	0.12	0.12	0.1	0.12	0.66	0.62	0.4	0.63	0.54	0.11	0.59	0.11	0.56	0.14	0.22	0.12	0.2	1.06	0.73	0.1	0.75	0.15	0.62	0.44	0.1	1.75
355325	ImmGenATAC1219.peak_355325	chr4	147666506	0	0.33	NA		2610305D13Rik,Zfp534	0.11	1.82	1.02	1.07	1.39	0.1	0.69	1.11	0.12	0.12	0.44	0.12	0.66	0.14	0.33	0.91	0.11	1.37	0.1	0.11	0.11	0.14	0.22	0.12	0.2	0.2	0.12	0.1	0.75	0.95	0.62	0.44	0.72	0.11
355326	ImmGenATAC1219.peak_355326	chr4	147669628	0	0.47	NA		2610305D13Rik,Zfp534	0.11	3.21	0.59	1.86	0.1	1.08	0.51	0.36	1.24	0.73	1.26	1.64	0.53	0.11	0.1	0.63	0.11	0.76	0.1	1.59	0.11	0.14	0.22	0.12	0.2	0.2	0.66	0.44	0.23	0.15	0.15	0.77	0.1	3.14
355327	ImmGenATAC1219.peak_355327	chr4	147750878	0	0.38	NA		Zfp534,Gm13157,Rps19-ps3,Zfp933	0.11	1.09	0.55	1.47	0.37	1.08	0.69	1.52	0.63	0.28	0.1	0.12	0.66	0.11	0.34	0.11	0.54	0.35	1.1	0.11	0.11	0.81	1	0.12	1.72	0.2	0.73	0.1	0.23	0.95	0.15	0.44	0.1	0.59
355328	ImmGenATAC1219.peak_355328	chr4	147756613	0	0.34	NA		Zfp534,Gm13157,Rps19-ps3,Zfp933	6.67	1.09	0.11	0.91	1.3	1.67	1.12	0.77	0.63	0.73	0.1	1	0.66	1.18	1.09	1.97	0.11	0.76	0.59	2.11	0.56	0.76	0.22	1.9	1.72	0.2	0.12	0.43	2.91	0.15	0.95	0.77	0.97	2.1
355329	ImmGenATAC1219.peak_355329	chr4	147779612	0	0.56	NA		Zfp534,Gm13157,Rps19-ps3,Zfp933,Miip,Fv1	0.8	1.78	2.01	0.5	2	2.2	2.2	1.13	0.71	0.28	3.58	2.11	0.11	1.05	0.33	0.11	1.52	1.37	1.1	2.14	2.2	2.66	1.07	1.28	1.46	1.06	1.27	0.1	2.54	1.93	1.21	0.87	0.72	0.11
355330	ImmGenATAC1219.peak_355330	chr4	147780462	0	0.71	NA		Zfp534,Gm13157,Rps19-ps3,Zfp933,Miip,Fv1	0.78	0.32	0.55	0.5	0.44	0.57	1.19	0.74	1.24	1.35	0.44	1.59	0.11	0.14	0.11	0.39	0.96	1.37	2.24	0.11	0.53	3.27	0.22	1.28	0.82	1.06	1.41	0.97	0.75	0.15	0.15	0.44	0.1	0.11
355331	ImmGenATAC1219.peak_355331	chr4	147782310	0	0.65	NA		Zfp534,Gm13157,Rps19-ps3,Zfp933,Miip,Fv1	2.8	0.7	2.96	2.5	3	1.08	0.51	1.45	2.24	0.73	3.04	2.75	1.15	1.18	2.13	3.47	1.06	1.81	1.52	1.06	2.25	0.81	1.63	3.18	1.1	1.69	2.04	0.97	3.19	1.93	0.15	1.7	1.81	1.07
355332	ImmGenATAC1219.peak_355332	chr4	147783409	0	0.69	NA		Zfp534,Gm13157,Rps19-ps3,Zfp933,Miip,Fv1	3.37	0.7	2.48	0.51	2.93	2.04	2.45	1.79	1.71	3.84	2.74	1.59	2.48	0.14	5.1	0.91	0.11	1.25	1.43	1.59	1.14	1.43	2.23	1.28	1.1	3.07	4.99	2.41	2.35	0.15	1.58	1.7	0.97	1.14
355333	ImmGenATAC1219.peak_355333	chr4	147783752	0	0.98	NA		Zfp534,Gm13157,Rps19-ps3,Zfp933,Miip,Fv1	3.09	0.83	1.63	0.91	1.79	0.57	1.59	2.02	1.12	0.89	1.02	2.22	1.7	0.62	0.33	0.39	1.09	2.82	2.51	2.14	2.2	3.29	1.85	1.28	0.82	3.57	2.65	1.29	2.54	0.95	3.26	0.44	0.97	0.66
355334	ImmGenATAC1219.peak_355334	chr4	147784425	0.03	0.95	NA		Zfp534,Gm13157,Rps19-ps3,Zfp933,Miip,Fv1	3.09	2.38	0.59	0.11	3	2.63	1.12	1.79	2.01	1.21	0.41	2.48	1.44	2.35	0.67	1.42	0.96	0.52	1.01	2.39	2.62	0.76	0.22	0.67	1.72	0.2	1.94	1.29	2.14	1.69	2.04	3.92	1.83	0.66
355335	ImmGenATAC1219.peak_355335	chr4	147786012	0	0.63	NA		Zfp534,Gm13157,Rps19-ps3,Zfp933,Miip,Fv1	2.67	4.29	1.2	0.91	2.93	2.2	1.59	1.79	2.58	0.73	0.75	2.11	1.44	2.08	0.11	1.42	1.47	1.78	2.86	2.97	0.56	1.43	1.85	2.62	0.82	3.07	1.27	0.44	1.7	0.57	0.15	0.77	0.96	0.71
355336	ImmGenATAC1219.peak_355336	chr4	147786922	0	0.54	NA		Zfp534,Gm13157,Rps19-ps3,Zfp933,Miip,Fv1	1.35	1.09	0.55	0.91	0.44	1.04	0.51	1.75	0.63	0.28	0.44	2.22	0.53	1.57	1.16	1.19	0.53	2.04	1.01	1.49	0.56	0.14	1.07	0.67	0.82	1.58	0.12	2.41	2.54	2.85	1.21	0.77	0.1	1.89
355337	ImmGenATAC1219.peak_355337	chr4	147819745	0	0.68	NA		Gm13157,Rps19-ps3,Zfp933,Miip,Fv1,Mfn2	0.32	1.21	2.93	2.01	0.44	0.32	2.16	3.85	1.22	1.21	0.44	0.12	3.65	1.57	0.73	1.76	1.09	1.37	1.81	0.54	2.27	0.14	1.07	0.73	0.82	0.2	1.27	1.26	1.7	1.36	2.63	2.08	1.39	1.32
355338	ImmGenATAC1219.peak_355338	chr4	147820444	0	1.02	NA		Gm13157,Rps19-ps3,Zfp933,Miip,Fv1,Mfn2	2.56	0.7	1.19	1.4	0.44	1.53	1.59	0.45	2.58	1.21	1.32	1.98	3.1	1.02	2.71	2.04	1.52	3.59	2.93	4.54	2.88	2.03	1.85	3.46	2.68	1.06	2.16	4.6	0.23	2.43	3.22	1.7	1.15	1.2
355339	ImmGenATAC1219.peak_355339	chr4	147820727	0	0.9	NA		Gm13157,Rps19-ps3,Zfp933,Miip,Fv1,Mfn2	1.26	1.78	2.28	1.4	3.74	0.36	3.39	2.21	3.01	1.21	3.04	2.48	1.7	1.05	1.65	1.76	2.07	1.65	3.55	3.56	3.54	3.22	2.48	3.73	3	1.06	1.94	2.41	2.14	0.95	1.84	0.93	1.83	1.14
355340	ImmGenATAC1219.peak_355340	chr4	147821814	0	0.81	NA		Gm13157,Rps19-ps3,Zfp933,Miip,Fv1,Mfn2	1.98	1.21	1.63	2.6	1.79	0.36	0.51	0.11	2.24	1.45	0.41	1.23	1.44	0.62	0.67	0.91	1.63	1.25	2.47	3.37	0.56	2.04	1.73	0.73	2.48	2.23	1.94	2.36	1.7	1.36	4.47	1.6	0.54	1.41
355341	ImmGenATAC1219.peak_355341	chr4	147848059	0.13	2.89	1		Gm13157,Rps19-ps3,Zfp933,Miip,Fv1,Mfn2,Plod1,2510039O18Rik	5.43	5.07	3.76	7.79	2.48	4.84	4.99	6.35	6.24	7.86	0.1	4.02	5.15	5.21	4.54	5.15	8.25	5.39	7.93	8.41	2.25	5.98	4.78	5.54	4.44	4.75	4.97	6.51	8.56	4.59	7.67	5.82	4.41	5.21
355342	ImmGenATAC1219.peak_355342	chr4	147848444	0.32	25.43	1	Zfp933	Gm13157,Rps19-ps3,Zfp933,Miip,Fv1,Mfn2,Plod1,2510039O18Rik	43.11	44.93	37.84	41.08	26.35	40.75	39.84	47.14	45.47	32.04	31.51	45.54	47.67	36.25	42.67	39.53	37.31	35.42	41.3	40.86	38.22	32.72	30.82	38.3	29.73	32.93	38.19	49.25	38.11	45.97	45.49	33.24	34.12	29.54
355343	ImmGenATAC1219.peak_355343	chr4	147848726	0.31	6.58	1		Gm13157,Rps19-ps3,Zfp933,Miip,Fv1,Mfn2,Plod1,2510039O18Rik	9.73	13.72	10.66	16.69	14.14	10.51	15.58	8.77	10.1	7.33	5.99	9.87	13.36	10.4	18.48	8.73	15.51	8.99	16	10.97	7.94	8.33	8.95	14.73	9.61	15.8	11.43	14.86	21.34	12.2	17.58	6.17	9.11	9.26
355344	ImmGenATAC1219.peak_355344	chr4	147858227	0.04	0.82	NA		Gm13157,Rps19-ps3,Zfp933,Miip,Fv1,Mfn2,Plod1,2510039O18Rik	0.32	1.82	0.59	1.07	0.37	0.36	0.65	1.36	1.12	0.73	0.44	0.7	0.11	1.02	0.11	1.19	0.11	0.76	2.86	0.94	1.8	0.14	1.73	0.12	0.2	0.2	2.04	0.44	0.75	0.95	0.62	2.23	4.08	1.32
355345	ImmGenATAC1219.peak_355345	chr4	147862262	0.3	0.81	NA		Gm13157,Rps19-ps3,Zfp933,Miip,Fv1,Mfn2,Plod1,2510039O18Rik	2.8	1.82	1.63	1.47	5.03	1.67	0.65	3.7	1.12	3.9	2.54	0.7	2.48	1.58	2.33	2.04	1.48	1.78	0.44	1.68	1.59	0.14	1.85	2.83	2.68	0.2	1.27	1.59	1.4	1.67	1.21	1.26	0.29	0.23
355346	ImmGenATAC1219.peak_355346	chr4	147862547	0.3	0.85	NA		Gm13157,Rps19-ps3,Zfp933,Miip,Fv1,Mfn2,Plod1,2510039O18Rik	0.8	2.18	3.09	0.91	0.71	1.56	0.11	2.64	1.22	0.89	3.04	2.11	1.44	1.02	1.99	3.64	0.54	1.25	1.81	1.06	1.8	1.43	1.07	1.28	1.72	1.58	2.58	2.36	2.14	0.95	0.15	1.21	0.72	1.32
355347	ImmGenATAC1219.peak_355347	chr4	147868455	0.04	43	1		Gm13157,Rps19-ps3,Zfp933,Miip,Fv1,Mfn2,Plod1,2510039O18Rik	47.27	54.65	49.09	51.03	36.94	41.23	45.73	42.12	59.99	56.96	63.94	50.53	72.49	63.51	47.32	47.81	50.65	61.9	60.23	78.71	68.78	68.53	58.3	60.72	67.29	72.08	72.89	74.28	69.67	68.01	74.43	50.29	71.82	46.37
355348	ImmGenATAC1219.peak_355348	chr4	147868767	0.09	115.14	1	Miip	Gm13157,Rps19-ps3,Zfp933,Miip,Fv1,Mfn2,Plod1,2510039O18Rik	143.54	108.02	127.76	147.4	115.06	143.07	130.46	126.43	174.99	160.72	126.05	160.56	146.85	130.23	78	79.02	102.66	107.25	132.33	129.04	157.96	160.49	161.67	170.29	165.64	163.96	168.93	161.78	156.5	143.51	154.46	115.71	123.41	126.18
355349	ImmGenATAC1219.peak_355349	chr4	147869051	0	6.76	1	Fv1	Gm13157,Rps19-ps3,Zfp933,Miip,Fv1,Mfn2,Plod1,2510039O18Rik	7.34	11.17	4.22	11.6	12.61	10.51	8.64	6.8	8.89	9.7	9.02	10.81	1.15	11.63	14.34	8.99	11.62	12.66	20.66	17.76	14.23	17.73	11.16	11.79	13.78	13.61	13.73	11.78	9.26	10.44	11.45	7.51	5.93	6.89
355350	ImmGenATAC1219.peak_355350	chr4	147875804	0.01	6.19	1		Gm13157,Rps19-ps3,Zfp933,Miip,Fv1,Mfn2,Plod1,2510039O18Rik	1.8	5.07	1.85	0.51	1.21	1.08	0.51	1.13	0.71	0.28	4.1	1.59	1.15	1.68	2.06	4.87	0.53	1.25	1.01	2.39	5.06	1.43	3.71	1.9	3.81	2.43	1.9	34.98	0.75	7.89	5.68	0.1	0.54	2.88
355351	ImmGenATAC1219.peak_355351	chr4	147876056	0.08	16.24	1		Gm13157,Rps19-ps3,Zfp933,Miip,Fv1,Mfn2,Plod1,2510039O18Rik	2.25	1.09	0.11	1.07	1.79	3.37	1.59	0.97	0.12	1.29	0.93	1.59	1.93	2.08	1.9	2.04	0.54	2.04	3.09	9.25	11.79	5.4	6.1	6.13	6.07	4.66	3.33	80.36	10.02	32.85	18.49	0.44	0.72	1.07
355352	ImmGenATAC1219.peak_355352	chr4	147876314	0	2.78	1		Gm13157,Rps19-ps3,Zfp933,Miip,Fv1,Mfn2,Plod1,2510039O18Rik	1.32	0.7	1.02	0.51	1.21	2.04	2.81	4.86	2.01	1.29	1.96	0.7	1.08	1.52	1.38	3.1	1.48	1.78	1.1	2.93	10.08	2.05	4.78	2	5.6	4.06	4.93	20.53	7.79	10.44	7.1	0.77	0.29	0.23
355353	ImmGenATAC1219.peak_355353	chr4	147876635	0.01	1	NA		Gm13157,Rps19-ps3,Zfp933,Miip,Fv1,Mfn2,Plod1,2510039O18Rik	1.1	3.21	1.67	1.4	1.03	2.88	1.19	1.36	2.18	1.35	0.93	1.64	0.66	1.02	3.17	1.47	1.47	1.78	0.67	3.92	4.34	2.65	3.56	2	4.35	4.66	4.97	8.24	3.85	2.49	4.38	0.77	2.24	1.32
355354	ImmGenATAC1219.peak_355354	chr4	147876936	0.45	0.9	NA		Gm13157,Rps19-ps3,Zfp933,Miip,Fv1,Mfn2,Plod1,2510039O18Rik	2.35	6.19	4.42	0.91	0.37	1.08	0.25	2.76	1.71	2.38	0.75	2.48	1.44	0.55	1.48	2.15	0.96	1.81	0.67	0.54	2.88	0.14	1.07	1.29	1.72	3.03	2.88	9.59	1.4	2.65	1.84	0.87	0.97	2.83
355355	ImmGenATAC1219.peak_355355	chr4	147879759	0.02	0.95	NA		Gm13157,Rps19-ps3,Zfp933,Miip,Fv1,Mfn2,Plod1,2510039O18Rik	2.19	1.86	2.28	0.11	5.03	0.36	2.41	1.52	0.63	0.12	0.41	3.59	3.1	0.55	0.75	3.47	1.48	1.37	1.01	1.49	5.02	3.67	1.63	5.3	4.35	2.43	0.66	5.91	5.46	3.87	1.41	1.67	2.24	0.11
355356	ImmGenATAC1219.peak_355356	chr4	147882868	0.46	0.9	NA		Gm13157,Rps19-ps3,Zfp933,Miip,Fv1,Mfn2,Plod1,2510039O18Rik	1.35	2.38	0.55	2.5	1.79	0.1	1.59	3.35	1.75	2.79	0.1	3.49	1.7	0.62	0.98	0.91	0.96	1.32	1.43	1.49	2.88	0.81	0.22	0.67	2.37	4.66	0.66	3.63	1.4	0.57	2.43	2.09	1.75	1.14
355357	ImmGenATAC1219.peak_355357	chr4	147884327	0.15	0.78	NA		Gm13157,Rps19-ps3,Zfp933,Miip,Fv1,Mfn2,Plod1,2510039O18Rik	2.56	1.31	2.01	1.46	1.21	1.56	1.19	1.48	0.71	0.73	0.1	0.7	2.48	2.05	1.95	1.47	1.06	0.76	0.94	1.68	1.85	0.14	1.63	1.28	1.46	0.2	1.41	1.91	0.23	2.09	1.21	2.08	0.96	1.2
355358	ImmGenATAC1219.peak_355358	chr4	147890095	0.44	0.66	NA		Gm13157,Rps19-ps3,Zfp933,Miip,Fv1,Mfn2,Plod1,2510039O18Rik,Nppb	1.82	4.29	0.11	1.07	4.01	0.79	2.2	1.01	1.22	1.71	0.41	2.48	5.67	0.58	4.03	0.39	0.54	0.35	0.67	0.54	2.27	0.81	1.85	2.62	0.2	0.2	1.9	2.66	0.23	1.67	1.21	0.87	0.78	1.07
355359	ImmGenATAC1219.peak_355359	chr4	147893290	0.09	0.63	NA		Gm13157,Rps19-ps3,Zfp933,Miip,Fv1,Mfn2,Plod1,2510039O18Rik,Nppb	1.8	3.16	2.28	0.5	0.71	1.56	1.1	1.8	1.12	0.28	0.75	1.59	1.44	2.08	1.73	0.91	2.07	0.35	0.59	2.39	0.11	0.14	1.07	2.83	0.2	0.2	2.04	0.1	1.4	1.13	1.58	0.87	0.29	1.14
355360	ImmGenATAC1219.peak_355360	chr4	147895992	0	4.06	1		Gm13157,Rps19-ps3,Zfp933,Miip,Fv1,Mfn2,Plod1,2510039O18Rik,Nppb	3.52	3.93	2.53	0.11	1.73	2.04	2.16	3.31	2.18	2.24	0.41	0.12	4.43	0.55	4.54	0.91	0.53	1.78	1.94	1.49	1.59	0.76	2.48	1.45	2.54	1.79	4.07	1.43	3.93	1.13	2.63	1.7	3.7	1.89
355361	ImmGenATAC1219.peak_355361	chr4	147896582	0.06	2.63	1		Gm13157,Rps19-ps3,Zfp933,Miip,Fv1,Mfn2,Plod1,2510039O18Rik,Nppb	4.1	0.7	0.59	0.11	0.44	1.56	1.75	2.21	1.24	1.9	3.76	0.12	2.68	2.08	2.18	2.59	1.48	1.32	1.81	7.42	7.2	2.04	0.22	2	0.82	1.06	1.29	4.1	6.29	6.6	7.69	0.77	3.7	0.59
355362	ImmGenATAC1219.peak_355362	chr4	147900615	0.05	9.13	1		Gm13157,Rps19-ps3,Zfp933,Miip,Fv1,Mfn2,Plod1,2510039O18Rik,Nppb	0.8	0.7	1.02	2.01	4.51	2.88	1.59	0.97	1.24	2.33	0.75	1.23	2.68	1.05	3.14	0.39	0.53	2.46	1.01	3.56	3.75	0.76	1.07	0.67	1.1	0.94	0.66	1.59	16.88	26.74	37.02	0.44	0.97	0.71
355363	ImmGenATAC1219.peak_355363	chr4	147904691	0.26	19.17	1	Mfn2	Gm13157,Rps19-ps3,Zfp933,Miip,Fv1,Mfn2,Plod1,2510039O18Rik,Nppb,Nppa	28.97	45.24	18.13	26.99	34.66	39.39	32.31	27.22	24.3	35.96	30.13	26.18	34.72	32	58.18	41.49	39.9	51.2	42.42	44.2	38.12	32.41	33.91	34.25	37.96	27.46	39.86	30.32	31.44	38.11	38.06	20.69	11.63	19.36
355364	ImmGenATAC1219.peak_355364	chr4	147904973	0.16	21.42	1	Mfn2	Gm13157,Rps19-ps3,Zfp933,Miip,Fv1,Mfn2,Plod1,2510039O18Rik,Nppb,Nppa	37.43	46.55	34.82	39.11	39.78	37.11	42.44	25.7	38.77	45.16	37.87	29.41	40.83	50.9	67.15	47.86	46.72	51.2	52.9	47.48	43.54	39.16	39.46	49.72	41.7	35.29	50.48	25.16	34.54	36.08	34.31	27.77	27.5	22.56
355365	ImmGenATAC1219.peak_355365	chr4	147905298	0.08	2.66	1		Gm13157,Rps19-ps3,Zfp933,Miip,Fv1,Mfn2,Plod1,2510039O18Rik,Nppb,Nppa	4.3	4.15	2.96	2.6	2	4.48	0.69	2.25	2.67	2.33	2.48	2.33	4.5	6.25	5.63	6.52	4.75	0.35	3.8	3.37	1.59	4.48	3.57	2.61	2.37	5.57	2.65	1.26	3.19	8.35	2.63	2.1	3	3.56
355366	ImmGenATAC1219.peak_355366	chr4	147906393	0.08	2.82	1		Gm13157,Rps19-ps3,Zfp933,Miip,Fv1,Mfn2,Plod1,2510039O18Rik,Nppb,Nppa	2.8	6.4	0.55	1.61	5.59	2.63	1.1	0.7	2.05	1.45	1.84	2.75	3.1	1.05	2.74	1.99	0.53	2.82	0.67	2.94	2.88	0.81	2.23	1.9	1.46	3.07	1.41	3.53	1.18	1.13	3.59	2.53	2.59	1.07
355367	ImmGenATAC1219.peak_355367	chr4	147911065	0.11	0.95	NA		Rps19-ps3,Zfp933,Miip,Fv1,Mfn2,Plod1,2510039O18Rik,Nppb,Nppa	0.32	3.16	0.11	0.91	0.71	0.57	0.51	3.06	2.24	1.71	3.12	1.64	4.6	0.58	0.49	2.53	1.48	3.09	2.09	0.94	1.85	0.81	1.07	3.18	0.82	0.2	3.33	0.93	1.4	0.95	1.84	0.44	1.56	2.16
355368	ImmGenATAC1219.peak_355368	chr4	147912881	0	0.75	NA		Rps19-ps3,Zfp933,Miip,Fv1,Mfn2,Plod1,2510039O18Rik,Nppb,Nppa	0.57	1.21	0.11	1.47	0.71	1.67	1.59	2.79	1.67	0.73	2.48	1.64	0.11	1.05	1.06	1.99	1.63	2.82	0.94	2.76	1.16	1.38	1.73	2	2.68	1.06	1.27	2.02	1.4	2.65	0.15	0.77	0.1	0.59
355369	ImmGenATAC1219.peak_355369	chr4	147913148	0.19	1.13	NA		Rps19-ps3,Zfp933,Miip,Fv1,Mfn2,Plod1,2510039O18Rik,Nppb,Nppa	1.82	5.07	0.59	2.81	3.94	0.32	1.75	1.36	2.24	1.83	0.41	1.04	1.7	0.62	4.54	3.47	1.63	3.02	1.43	0.94	1.59	0.76	1	0.67	2.37	0.94	2.58	0.93	1.4	1.69	0.62	2.53	0.78	1.55
355370	ImmGenATAC1219.peak_355370	chr4	147918655	0.03	5.1	1		Rps19-ps3,Zfp933,Miip,Fv1,Mfn2,Plod1,2510039O18Rik,Nppb,Nppa	8.09	5.75	5.49	8.86	7.07	7.88	6.08	3.23	10.01	11.46	6.64	13.89	7.72	6.62	2.79	5.44	4.53	4.83	6.14	5	8.44	8.05	8.57	8.06	7.97	8	7.82	11.43	7.52	8.39	7.54	4.4	4.85	3.19
355371	ImmGenATAC1219.peak_355371	chr4	147921284	0.08	1.12	NA		Rps19-ps3,Zfp933,Miip,Fv1,Mfn2,Plod1,2510039O18Rik,Nppb,Nppa	4.67	1.78	1.67	2.5	3.42	1.53	2.76	1.4	3.82	1.21	1.02	1.64	0.11	2.35	2.37	1.97	2.58	0.76	1.01	3.84	1.59	1.42	1.07	1.29	0.82	0.2	2.91	3.5	1.7	2.09	0.15	0.1	1.38	1.55
355372	ImmGenATAC1219.peak_355372	chr4	147927842	0.11	9.8	1		Zfp933,Miip,Fv1,Mfn2,Plod1,2510039O18Rik,Nppb,Nppa	0.32	4.67	2.28	1.4	1.73	1.45	1.19	4.38	1.12	1.21	13.33	1.57	3.26	2.08	1.32	0.91	1.89	0.84	2.73	1.99	2.25	19.99	16.32	23.13	14.6	15.94	21.16	0.76	3.85	11.73	12.01	0.44	0.29	0.71
355373	ImmGenATAC1219.peak_355373	chr4	147928134	0.03	1.32	NA		Zfp933,Miip,Fv1,Mfn2,Plod1,2510039O18Rik,Nppb,Nppa	1.98	3.72	0.59	2.31	4.01	1.04	0.25	3.09	1.22	2.79	3.04	1.64	0.11	2.6	2.16	0.9	0.54	0.84	2.82	0.5	1.59	3.26	3.74	3.33	1.86	5.51	2.91	1.26	1.7	6	4.35	0.77	1.38	1.14
355374	ImmGenATAC1219.peak_355374	chr4	147928396	0.29	1.01	NA		Zfp933,Miip,Fv1,Mfn2,Plod1,2510039O18Rik,Nppb,Nppa	2.35	2.38	0.55	1.47	1.79	2.6	1.59	2.62	2.05	0.28	7.41	2.11	1.44	0.62	2.75	1.42	0.54	1.65	2.49	1.59	3.66	2.04	1.85	3.46	1.72	3.66	4.71	0.43	0.23	0.95	0.15	2.72	0.54	0.66
355375	ImmGenATAC1219.peak_355375	chr4	147928734	0	1.36	NA		Zfp933,Miip,Fv1,Mfn2,Plod1,2510039O18Rik,Nppb,Nppa	1.8	5.28	1.2	1.86	1.71	1.53	2.2	2.64	2.05	2.33	7.01	4	0.53	0.62	2.41	1.99	0.54	3.09	1.94	1.49	1.16	1.43	2.51	3.97	2.37	3.03	2.04	0.76	2.02	0.95	2	1.6	0.54	1.2
355376	ImmGenATAC1219.peak_355376	chr4	147930185	0.01	0.98	NA		Zfp933,Miip,Fv1,Mfn2,Plod1,2510039O18Rik,Nppb,Nppa	3.09	4.29	0.55	0.11	0.37	2.04	1.7	0.38	2.58	1.71	2.54	1.59	1.15	1.02	1.48	0.9	0.54	0.11	0.94	2.11	0.98	3.9	3.08	6.43	3	4.45	2.58	0.44	2.14	1.67	0.62	0.44	0.1	1.32
355377	ImmGenATAC1219.peak_355377	chr4	147934300	0.1	3.58	1		Zfp933,Miip,Fv1,Mfn2,Plod1,2510039O18Rik,Nppb,Nppa	0.8	1.78	2.01	0.91	1.3	1.53	2.16	0.45	1.24	1.9	3.04	0.46	0.11	2.05	2.07	2.84	1.47	0.84	2.05	0.11	0.98	0.14	0.22	2	3.13	1.06	2.58	1.91	0.23	1.93	1.41	0.93	0.54	1.07
355378	ImmGenATAC1219.peak_355378	chr4	147936488	0.17	10.56	1		Zfp933,Miip,Fv1,Mfn2,Plod1,2510039O18Rik,Nppb,Nppa	7.71	10.74	8.97	6.28	5.03	9.71	6.08	7.53	7.75	6.95	8.02	9.87	4.43	12.46	13.79	10.41	10.24	16.08	12.67	14.69	12.22	16.51	13.95	19.15	15.38	17.15	12.05	15.15	17.89	28.9	36.69	7.63	15.26	4.52
355379	ImmGenATAC1219.peak_355379	chr4	147936762	0.37	18.41	1	Plod1	Zfp933,Miip,Fv1,Mfn2,Plod1,2510039O18Rik,Nppb,Nppa	20.52	32.21	27.47	16.75	27.36	33.52	35.01	28.01	17.15	14.93	29.11	21.24	32.3	36.18	42.41	41.98	40.02	55.05	44.2	46.23	40.32	34.06	29.82	37.78	34.8	30.7	31.03	40.84	22.21	38.85	46.94	29.2	33.48	21.22
355380	ImmGenATAC1219.peak_355380	chr4	147938218	0.15	8.71	1		Zfp933,Miip,Fv1,Mfn2,Plod1,2510039O18Rik,Nppb,Nppa	3.97	1.09	4.42	2.31	3	1.56	1.1	3.42	1.71	0.89	7.47	1.23	2.48	2.82	0.75	1.99	0.11	0.52	1.86	0.5	1.85	0.76	0.22	1.28	2.68	0.2	0.66	2.41	2.85	1.13	2.63	5.42	5.57	0.59
355381	ImmGenATAC1219.peak_355381	chr4	147938899	0.21	1.72	1		Zfp933,Miip,Fv1,Mfn2,Plod1,2510039O18Rik,Nppb,Nppa,Clcn6	1.8	1.09	1.67	1.61	2.48	0.57	1.26	1.83	1.46	1.35	2.4	1.04	1.08	0.14	1.73	1.97	0.11	0.52	1.1	3.84	0.98	0.14	1.73	0.12	0.2	1.79	0.73	0.44	1.18	1.93	2.64	0.44	1.39	0.71
355382	ImmGenATAC1219.peak_355382	chr4	147940673	0.15	4.96	1		Zfp933,Miip,Fv1,Mfn2,Plod1,2510039O18Rik,Nppb,Nppa,Clcn6,Mthfr	9.43	5.74	8.39	6.79	4.56	4.48	8.11	9.81	8.66	6	4.84	4.12	8.4	16.52	9.57	8.71	6.14	14.57	10.98	10.18	11.78	7.14	8.25	10.25	6.33	8.83	8.7	6.13	11.32	9.78	11.83	4.18	3	5.32
355383	ImmGenATAC1219.peak_355383	chr4	147940923	0.44	17.94	1	2510039O18Rik	Zfp933,Miip,Fv1,Mfn2,Plod1,2510039O18Rik,Nppb,Nppa,Clcn6,Mthfr	23.02	36.05	25.53	23.04	34.74	26.15	14.46	24.84	19.74	21.77	17.59	28.49	27.15	31.09	36.28	32.24	33.85	31.68	35.59	32.78	39.28	30.9	30.09	30.25	30.57	23.47	33.06	17.5	20.83	21.13	32.56	22.65	13.41	18.35
355384	ImmGenATAC1219.peak_355384	chr4	147941320	0.79	6.84	1		Zfp933,Miip,Fv1,Mfn2,Plod1,2510039O18Rik,Nppb,Nppa,Clcn6,Mthfr	6.66	17.06	4.2	5.37	12.04	12.1	5.03	5.25	7.64	8.94	5.38	8.37	13.41	8.24	16.7	11.76	10.73	11.99	10.1	7.14	11.6	12.39	17.45	16.17	14.74	11.07	13.07	7.41	8.5	12.87	11.36	6.02	4.07	8.49
355385	ImmGenATAC1219.peak_355385	chr4	147941586	0.64	3.96	1		Zfp933,Miip,Fv1,Mfn2,Plod1,2510039O18Rik,Nppb,Nppa,Clcn6,Mthfr	10.5	9.27	4.22	5.92	10.48	7.88	4.17	7.43	6.34	7.86	3.76	2.53	15.76	7.52	15.8	7.88	8.6	7.46	10.98	10.14	8.62	8.38	7.89	12.44	9.66	9.59	4.83	9.05	5.35	5.36	6.11	6.29	2.63	3.17
355386	ImmGenATAC1219.peak_355386	chr4	147947570	0.01	0.75	NA		Zfp933,Miip,Fv1,Mfn2,Plod1,2510039O18Rik,Nppb,Nppa,Clcn6,Mthfr	2.35	2.08	0.59	1.07	2.32	2.63	2.45	1.52	0.63	2.38	0.41	0.7	1.7	1.52	1.73	3.1	0.96	2.04	3.47	1.68	1.59	0.76	3.08	3.73	0.82	4.2	1.29	1.76	2.14	0.57	0.62	1.26	2.63	0.11
355387	ImmGenATAC1219.peak_355387	chr4	147950003	0.23	0.68	NA		Miip,Fv1,Mfn2,Plod1,2510039O18Rik,Nppb,Nppa,Clcn6,Mthfr	3.52	1.86	0.11	2.5	0.44	4.67	0.65	1.52	1.22	0.73	0.41	0.12	3.1	1.58	1.9	0.9	1.89	0.35	2.18	0.5	1.59	2.03	1.85	1.28	0.82	3.79	1.41	3.5	2.35	2.85	3.86	2.91	1.83	1.32
355388	ImmGenATAC1219.peak_355388	chr4	147950260	0.2	0.95	NA		Miip,Fv1,Mfn2,Plod1,2510039O18Rik,Nppb,Nppa,Clcn6,Mthfr	2.56	1.31	1.2	1.4	1.79	3.37	1.7	2.9	2.24	0.89	0.44	0.46	1.08	3.41	1.51	2.53	2.87	2.34	1.1	0.5	3.65	3.22	4.79	1.28	2.37	3.42	2.16	5.53	1.4	0.57	1.84	2.1	1.83	0.59
355389	ImmGenATAC1219.peak_355389	chr4	147952274	0.14	0.58	NA		Miip,Fv1,Mfn2,Plod1,2510039O18Rik,Nppb,Nppa,Clcn6,Mthfr	1.26	2.56	0.59	1.47	1.71	1.53	2.81	0.72	0.12	1.35	3.26	1.04	5.93	0.55	1.62	0.9	2.58	0.76	0.26	2.97	0.98	0.81	1.73	1.9	0.2	1.06	4.17	1.43	0.75	3.98	0.62	0.93	0.78	0.23
355390	ImmGenATAC1219.peak_355390	chr4	147952748	0	0.91	NA		Miip,Fv1,Mfn2,Plod1,2510039O18Rik,Nppb,Nppa,Clcn6,Mthfr	0.11	0.32	1.63	0.91	2.66	0.1	0.25	1.66	3.01	1.71	0.75	2.22	1.08	1.05	1.48	2.59	1.63	2.34	1.63	2.39	0.11	2.68	2.23	1.28	0.2	0.94	2.58	0.76	1.18	0.95	0.95	1.21	0.72	0.66
355391	ImmGenATAC1219.peak_355391	chr4	147953702	0.05	3.25	1		Miip,Fv1,Mfn2,Plod1,2510039O18Rik,Nppb,Nppa,Clcn6,Mthfr	5.04	3.55	5.04	7.11	6.43	3.93	6.57	7.48	7.29	5.23	2.54	5.98	2.48	3.05	4.03	6.71	4.56	6.68	8.43	6.35	7.93	6.31	6.84	5.06	7.9	5.03	7.51	4.78	11.32	9.24	5.43	2.5	2.62	8.05
355392	ImmGenATAC1219.peak_355392	chr4	147957305	0.11	1.35	NA		Miip,Fv1,Mfn2,Plod1,2510039O18Rik,Nppb,Nppa,Clcn6,Mthfr	1.26	3.16	1.2	1.07	3.61	2.38	0.65	0.11	0.12	1.83	0.75	2.75	2.48	1.52	1.73	0.39	3.15	1.89	0.94	2.39	1.59	0.14	0.22	0.12	1.72	1.79	1.9	1.91	0.75	1.13	0.15	1.21	1.81	0.11
355393	ImmGenATAC1219.peak_355393	chr4	147960391	0.08	6.81	1		Miip,Fv1,Mfn2,Plod1,2510039O18Rik,Nppb,Nppa,Clcn6,Mthfr	7.72	3.15	7.28	9.69	4.75	7.11	1.75	7.27	12.35	16.53	12.02	5.27	5.15	5.86	4.62	4.66	6.44	6.8	10.1	9.99	9.86	7.65	8.57	11.93	8.95	6.23	7.1	9.48	7.83	12.21	10.56	7.63	11.2	9.04
355394	ImmGenATAC1219.peak_355394	chr4	147960701	0.08	0.95	NA		Miip,Fv1,Mfn2,Plod1,2510039O18Rik,Nppb,Nppa,Clcn6,Mthfr	1.26	1.82	1.2	2.29	0.44	1.56	1.7	1.79	3.91	1.71	1.96	2.22	4.43	2.35	2.49	0.9	0.54	0.35	2.66	2.93	3.65	0.14	2.51	1.9	2.37	0.94	0.66	1.43	1.4	4.59	1.41	1.21	1.39	3.17
355395	ImmGenATAC1219.peak_355395	chr4	147968901	0.08	0.51	NA		Fv1,Mfn2,Plod1,2510039O18Rik,Nppb,Nppa,Clcn6,Mthfr	1.35	0.7	0.59	0.91	2.99	0.36	0.65	0.97	0.71	1.94	0.93	1.59	0.11	1.02	0.5	0.39	0.53	0.52	1.43	1.19	2.86	0.76	1.73	0.67	3.16	1.58	0.12	1.26	0.23	0.15	0.15	0.87	1.75	0.23
355396	ImmGenATAC1219.peak_355396	chr4	147985395	0.11	1.95	1		Mfn2,Plod1,2510039O18Rik,Nppb,Nppa,Clcn6,Mthfr	3.09	5.75	0.59	0.91	1.79	2.04	1.75	2.05	3.27	3.32	2.48	5.02	1.08	1.05	2.16	2.55	0.53	0.76	0.59	4.48	3.66	1.42	1	3.33	1.72	1.58	1.27	3.5	1.4	1.67	2.63	0.44	2.21	1.07
355397	ImmGenATAC1219.peak_355397	chr4	147986955	0.08	0.75	NA		Mfn2,Plod1,2510039O18Rik,Nppb,Nppa,Clcn6,Mthfr	0.78	1.21	0.59	2.5	1.79	1.04	2.2	0.72	1.22	1.83	2.4	1.04	1.86	1.14	0.49	0.9	0.11	1.65	0.26	0.11	1.59	0.14	0.22	1.28	1.46	0.2	0.66	2.29	1.4	1.13	0.15	0.44	0.54	5.75
355398	ImmGenATAC1219.peak_355398	chr4	147993620	0.02	1.04	NA		Mfn2,Plod1,2510039O18Rik,Nppb,Nppa,Clcn6,Mthfr,Agtrap	2.25	0.32	0.55	2.31	3.58	3.15	0.69	1.36	0.12	0.73	1.02	1.59	1.08	3	1.9	3.63	1.06	1.25	2.32	2.11	0.98	0.76	1.85	4.02	2.37	1.79	2.58	1.26	0.75	1.36	1.21	0.44	0.96	3.14
355399	ImmGenATAC1219.peak_355399	chr4	147996329	0	0.69	NA		Mfn2,Plod1,2510039O18Rik,Nppb,Nppa,Clcn6,Mthfr,Agtrap	1.26	1.4	2.28	0.91	0.37	0.1	0.11	0.72	1.71	0.12	0.1	1	1.08	0.62	0.17	0.91	0.54	1.08	1.1	0.54	0.11	0.76	1	1.28	0.2	0.94	1.41	0.44	1.4	1.36	2	0.77	0.29	0.11
355400	ImmGenATAC1219.peak_355400	chr4	147998863	0.09	0.61	NA		Mfn2,Plod1,2510039O18Rik,Nppb,Nppa,Clcn6,Mthfr,Agtrap	2.1	1.09	1.19	2.42	0.71	2.04	2.16	1.36	1.22	1.35	1.02	1	1.93	3.87	1.76	1.47	0.54	1.25	2.05	5	1.59	0.76	0.22	0.12	1.46	1.06	3.33	3.68	0.23	2.09	0.15	1.6	0.96	0.66
355401	ImmGenATAC1219.peak_355401	chr4	148000879	0.25	0.77	NA		Mfn2,Plod1,2510039O18Rik,Nppb,Nppa,Clcn6,Mthfr,Agtrap	0.78	6.05	1.02	2.5	1.71	1.67	2.45	2.29	1.12	3.41	1.96	0.46	8.4	4.66	3.14	2.53	1.52	1.78	2.05	1.49	1.59	0.14	0.22	1.9	1.72	1.06	1.94	2.29	4.76	0.57	0.62	0.1	0.29	2.58
355402	ImmGenATAC1219.peak_355402	chr4	148001228	0.61	1.17	NA		Mfn2,Plod1,2510039O18Rik,Nppb,Nppa,Clcn6,Mthfr,Agtrap	1.26	2.59	0.55	0.91	2.48	1.56	4.97	3.72	2.24	1.9	1.84	1	2.48	1.57	2.49	0.63	2.78	1.78	2.47	2.14	2.88	1.43	1	1.28	1.1	3.61	2.65	2.41	0.75	0.15	2.63	0.77	1.38	4.88
355403	ImmGenATAC1219.peak_355403	chr4	148002086	0.14	0.74	NA		Mfn2,Plod1,2510039O18Rik,Nppb,Nppa,Clcn6,Mthfr,Agtrap	3.09	2.38	0.55	1.07	1.73	1.04	0.11	0.74	0.71	0.12	0.93	1	0.53	0.55	1.9	3.81	0.11	1.78	1.48	1.19	1.59	0.76	1.07	0.73	1.46	0.94	2.04	3.68	0.75	0.95	3.22	0.44	0.78	2.88
355404	ImmGenATAC1219.peak_355404	chr4	148002472	0.04	3.32	1		Mfn2,Plod1,2510039O18Rik,Nppb,Nppa,Clcn6,Mthfr,Agtrap	3.09	1.21	2.28	1.07	5.21	1.53	0.25	1.01	0.63	1.83	1.84	1.04	1.93	1.05	1.09	1.47	1.48	1.08	0.44	9.25	0.56	2.05	1.85	0.67	1.1	2.43	1.29	3.28	2.35	0.57	0.62	0.77	0.36	10.07
355405	ImmGenATAC1219.peak_355405	chr4	148004556	0	0.92	NA		Mfn2,Plod1,2510039O18Rik,Nppb,Nppa,Clcn6,Mthfr,Agtrap	0.32	3.16	1.2	1.47	0.71	2.88	0.11	1.01	0.12	1.21	1.32	1.64	5.67	0.14	0.4	0.63	1.06	1.81	1.81	0.5	1.59	1.43	1.85	2	1.86	0.2	1.41	0.97	0.23	0.95	0.15	3.62	0.96	1.89
355406	ImmGenATAC1219.peak_355406	chr4	148008602	0.16	1.81	1		Plod1,2510039O18Rik,Nppb,Nppa,Clcn6,Mthfr,Agtrap	2.25	0.32	2.48	3.55	5.21	2.63	3.91	1.79	3.01	2.87	5.38	3.16	7.56	3.37	2.16	2.53	0.53	1.25	2.32	1.19	2.27	5.05	3.08	1.29	3.76	3.03	2.65	3	1.7	2.85	5.61	0.44	2.62	3.86
355407	ImmGenATAC1219.peak_355407	chr4	148010013	0	0.87	NA		Plod1,2510039O18Rik,Nppb,Nppa,Clcn6,Mthfr,Agtrap	4.57	2.59	7.43	2.5	1.79	3.73	2.95	2.79	2.05	0.89	1.26	0.7	1.15	3.87	2.82	1.47	2.07	1.25	1.94	2.11	2.62	0.76	0.22	3.46	1.72	0.2	1.41	0.93	3.93	3.07	2.04	1.26	0.54	0.66
355408	ImmGenATAC1219.peak_355408	chr4	148010713	0.72	0.81	NA		Plod1,2510039O18Rik,Nppb,Nppa,Clcn6,Mthfr,Agtrap	2.56	2.56	1.19	1.96	1.3	0.32	1.59	0.72	1.46	1.83	4.32	0.7	1.15	8.38	2.16	1.42	0.53	1.81	3.55	1.49	2.25	1.43	0.22	2.61	2.1	1.06	1.41	1.76	1.4	0.15	1.21	1.6	1.38	2.88
355409	ImmGenATAC1219.peak_355409	chr4	148015623	0.02	1.1	NA		Plod1,2510039O18Rik,Nppb,Nppa,Clcn6,Mthfr,Agtrap	0.8	1.82	2.48	2.31	1.3	0.87	2.81	1.52	3.27	1.9	1.84	2.11	1.08	1.52	3.59	2.04	1.52	0.11	3.34	2.93	1.59	2.04	1.85	2	1.1	3.48	1.27	2.29	1.4	0.57	1.41	2.1	1.41	1.07
355410	ImmGenATAC1219.peak_355410	chr4	148019864	0.18	0.71	NA		Plod1,2510039O18Rik,Nppb,Nppa,Clcn6,Mthfr,Agtrap	1.56	4.92	2.28	2.6	2.92	0.87	3.39	2.29	2.52	2.38	1.32	2.48	8.32	2.05	2.71	4.04	0.53	1.78	1.94	0.11	4.36	0.81	1.85	0.12	0.2	0.94	3.44	1.76	0.23	2.09	0.62	1.26	1.83	2.58
355411	ImmGenATAC1219.peak_355411	chr4	148030835	0.09	13.92	1		Plod1,2510039O18Rik,Nppb,Nppa,Clcn6,Mthfr,Agtrap,Draxin	1.32	3.15	1.67	2.01	1.21	2.63	1.1	3.12	2.58	3.84	4.66	2.22	3.1	6.62	1.48	4.87	3.59	3.99	1.43	1.49	2.27	0.14	2.48	3.33	1.1	0.2	0.12	2.29	2.02	1.36	2.18	1.21	2.17	57.33
355412	ImmGenATAC1219.peak_355412	chr4	148031828	0	0.63	NA		Plod1,2510039O18Rik,Nppb,Nppa,Clcn6,Mthfr,Agtrap,Draxin,Mad2l2	0.11	1.31	0.59	0.51	0.71	0.1	0.69	0.36	0.71	0.73	0.75	1	0.53	1.58	0.34	1.47	1.09	0.11	2.47	0.11	0.53	0.14	1.85	0.73	0.2	0.2	0.66	2.35	0.23	0.95	0.15	1.26	0.72	0.59
355413	ImmGenATAC1219.peak_355413	chr4	148034058	0.24	26	1		Plod1,2510039O18Rik,Nppb,Nppa,Clcn6,Mthfr,Agtrap,Draxin,Mad2l2	1.77	0.49	1.63	1.96	0.37	3.93	2.95	0.11	2.18	1.35	1.02	3.16	1.15	1.64	2.33	6.83	17.73	16.05	24.44	9.25	32.33	28.85	24.73	28.31	22.62	26.92	26.57	55.05	56.2	45.27	24.33	1.26	0.54	25.24
355414	ImmGenATAC1219.peak_355414	chr4	148038587	0.48	22.65	1		2510039O18Rik,Nppb,Nppa,Clcn6,Mthfr,Agtrap,Draxin,Mad2l2	36.52	77.12	42.57	49.98	48.54	48.15	52.29	41.03	43.91	53.71	52.15	34.01	50.98	56.41	36.61	49.84	47.79	66.37	55.81	69.22	51.07	30.36	38.89	38.49	45.71	27.01	28.06	25.72	39.91	31.34	35.48	25.85	23.19	46.72
355415	ImmGenATAC1219.peak_355415	chr4	148039016	0.3	73.13	1	Mthfr	2510039O18Rik,Nppb,Nppa,Clcn6,Mthfr,Agtrap,Draxin,Mad2l2	100.55	110.58	132.7	156.79	129.74	123.54	132.01	113.46	164.12	156.37	146.23	152.47	155.83	149.45	124.08	131.29	120.42	125.31	131.3	120.46	130.33	107.55	116.42	117.04	115.15	103.28	109.44	155.97	92.47	90.08	90.45	110.61	116.49	91.81
355416	ImmGenATAC1219.peak_355416	chr4	148039406	0.01	8.61	1		2510039O18Rik,Nppb,Nppa,Clcn6,Mthfr,Agtrap,Draxin,Mad2l2	8.39	8.15	4.2	14.83	12.68	9.71	7.33	7.75	9.34	10.41	7.26	13.26	11.78	22.22	8.04	7.02	10.1	11.99	12.1	15.33	10.54	7.73	12.45	10.82	9.66	8.63	10.69	30.22	33.15	31.74	30.05	10.73	8.35	8.49
355417	ImmGenATAC1219.peak_355417	chr4	148040610	0.02	16.27	1		2510039O18Rik,Nppb,Nppa,Clcn6,Mthfr,Agtrap,Draxin,Mad2l2	3.05	2.38	1.2	2.42	2.48	3.79	2.01	2.05	2.67	3.26	2.48	1.59	3.26	2.58	2.13	1.47	2.87	3.4	1.94	3.84	1.59	0.14	1.63	0.73	1.72	1.06	1.9	5.55	50.72	32.6	51.74	2.42	2.21	3.17
355418	ImmGenATAC1219.peak_355418	chr4	148041151	0.46	13.48	1	Mthfr	Nppb,Nppa,Clcn6,Mthfr,Agtrap,Draxin,Mad2l2	3.55	4.29	8.43	3.09	2.93	4.73	5.1	5.66	7.56	4.45	5.99	6.11	2.48	3.05	6.53	2.53	5.28	4.72	4.53	13.02	16.01	8	9.25	9.64	6.99	9.46	10.79	16.62	10.79	11.08	10.63	13.84	23.26	10.38
355419	ImmGenATAC1219.peak_355419	chr4	148041917	0.17	6.14	1		Nppb,Nppa,Clcn6,Mthfr,Agtrap,Draxin,Mad2l2	2.25	6.05	7.88	1.07	5.21	7.86	4.45	4.86	5.18	4.49	2.48	3.78	3.26	1.05	12.97	18.5	13.12	16.1	18.19	20.1	12.37	7.24	7.19	4.52	10.35	6.94	2.58	25.39	11.35	9.28	5.24	3.62	2.63	2.87
355420	ImmGenATAC1219.peak_355420	chr4	148045049	0.03	4.47	1		Nppb,Nppa,Clcn6,Mthfr,Agtrap,Draxin,Mad2l2	4.75	4.29	1.67	4.74	5.21	2.38	1.19	1.36	2.58	4.5	8.25	2.94	0.53	1.58	0.75	0.9	0.96	1.37	0.59	3.37	0.11	1.43	1.85	1.29	0.2	0.94	1.29	0.43	2.54	2.49	3.83	6.67	10.41	13.05
355421	ImmGenATAC1219.peak_355421	chr4	148046683	0.08	11.69	1		Nppb,Nppa,Clcn6,Mthfr,Agtrap,Draxin,Mad2l2	1.32	2.38	2.28	4.39	2.48	2.2	1.12	1.94	0.63	2.33	1.96	1	0.11	4.43	1.58	1.47	0.11	0.35	2.05	1.68	0.53	1.42	0.22	1.45	0.2	1.79	2.7	2.29	1.4	1.93	2	2.08	0.54	0.66
355422	ImmGenATAC1219.peak_355422	chr4	148052278	0.47	0.59	NA		Nppb,Nppa,Clcn6,Mthfr,Agtrap,Draxin,Mad2l2,Fbxo6,Mir7022	0.78	1.31	2.28	0.91	1.79	2.41	1.1	3.58	1.71	3.94	0.75	2.11	1.08	3.4	0.49	0.39	0.96	0.76	1.94	2.39	0.53	0.14	1	0.67	1.72	1.06	3.68	2.91	3.09	1.13	2	0.44	0.1	0.23
355423	ImmGenATAC1219.peak_355423	chr4	148054261	0.08	0.91	NA		Nppb,Nppa,Clcn6,Mthfr,Agtrap,Draxin,Mad2l2,Fbxo6,Mir7022	2.1	1.31	2.53	4.02	0.71	0.36	1.1	2.64	1.46	0.89	3.26	1.59	1.44	0.62	2.07	2.53	0.54	0.52	2.47	0.54	1.14	1.42	0.22	1.29	1.1	2.43	1.27	2.91	0.23	3.14	3.26	0.93	0.97	0.66
355424	ImmGenATAC1219.peak_355424	chr4	148058020	0.04	2.46	1		Nppb,Nppa,Clcn6,Mthfr,Agtrap,Draxin,Mad2l2,Fbxo6,Mir7022	7.36	11.61	1.63	3.64	3.61	3.32	6.21	2.84	4.46	6.01	4.66	5.8	8.8	4.39	9.29	3.64	3.2	1.78	4.01	2.14	3.54	1.43	1.85	4.52	3.13	4.34	3.44	2.41	4.62	3.41	7.33	2.46	2.88	5.5
355425	ImmGenATAC1219.peak_355425	chr4	148059852	0.1	1.37	NA		Nppb,Nppa,Clcn6,Mthfr,Agtrap,Draxin,Mad2l2,Fbxo6,Mir7022,Fbxo44	0.8	4.45	0.59	0.51	1.03	0.57	1.7	1.18	1.12	1.71	0.41	0.7	1.08	2.35	1.95	0.63	2.31	1.81	1.63	1.06	2.2	0.81	1.85	3.33	6.49	2.23	1.29	1.91	3.09	0.95	2	0.93	0.72	1.32
355426	ImmGenATAC1219.peak_355426	chr4	148060537	0.08	4.21	1		Nppb,Nppa,Clcn6,Mthfr,Agtrap,Draxin,Mad2l2,Fbxo6,Mir7022,Fbxo44	4.75	11.23	7.86	3.46	6.11	8.59	10.13	5.23	6.17	6.13	7.66	7.57	4.5	13.29	5.31	4.6	6.23	2.46	4.48	5.29	7.23	9.9	7.85	9.14	7.7	5.6	8.71	15.46	7.83	6.08	6.28	5.95	4.38	10
355427	ImmGenATAC1219.peak_355427	chr4	148060905	0.02	3.88	1		Nppb,Nppa,Clcn6,Mthfr,Agtrap,Draxin,Mad2l2,Fbxo6,Mir7022,Fbxo44,Fbxo2	0.78	3.16	2.28	1.4	2.34	2.14	2.95	1.01	1.12	3.37	2.54	2.22	3.1	2.08	2.37	1.42	1.89	1.78	2.09	1.59	1.16	5.98	3.57	7.15	3.76	4.2	1.9	2.91	0.75	3.87	0.95	1.34	0.54	0.66
355428	ImmGenATAC1219.peak_355428	chr4	148065048	0.07	4.01	1		Nppb,Nppa,Clcn6,Mthfr,Agtrap,Draxin,Mad2l2,Fbxo6,Mir7022,Fbxo44,Fbxo2	1.82	1.82	1.2	1.46	1.73	0.87	2.76	2.29	1.75	1.35	0.93	1	1.08	1.68	4.41	2.55	0.96	2.38	1.43	5.42	3.54	1.43	0.22	2	0.2	0.2	4.63	3.18	1.4	2.49	0.62	0.44	1.75	1.89
355429	ImmGenATAC1219.peak_355429	chr4	148065955	0.07	1.63	1		Nppb,Nppa,Clcn6,Mthfr,Agtrap,Draxin,Mad2l2,Fbxo6,Mir7022,Fbxo44,Fbxo2	3.92	2.59	2.53	2.42	2.32	2.88	9.37	3.06	4.45	3.65	4.02	1.99	1.15	3.88	1.73	3.1	2.04	1.25	1.86	2.94	2.27	0.76	1	1.9	0.82	1.79	4.17	5.03	1.7	5.95	2.63	0.77	0.29	0.59
355430	ImmGenATAC1219.peak_355430	chr4	148066687	0.04	7.52	1		Nppb,Nppa,Clcn6,Mthfr,Agtrap,Draxin,Mad2l2,Fbxo6,Mir7022,Fbxo44,Fbxo2	7.34	1.21	3.61	8.62	0.37	1.04	2.81	3.08	3.53	3.37	1.84	6.81	0.53	2.08	1.48	3.47	3	1.25	0.26	2.14	2.86	2.65	1	4.49	1.46	0.2	2.04	1.91	0.75	0.57	1.21	0.44	0.97	1.99
355431	ImmGenATAC1219.peak_355431	chr4	148069974	0.04	4.1	1		Nppb,Nppa,Clcn6,Mthfr,Agtrap,Draxin,Mad2l2,Fbxo6,Mir7022,Fbxo44,Fbxo2	5.09	5.74	3.61	11.97	2.32	3.93	5.1	5.06	10.62	10.5	19.88	13.86	23.2	20.64	4.52	1.42	0.54	0.52	1.43	3.37	5.06	5.9	11.51	10.82	6.57	7.68	9.51	2.88	2.85	4.59	3.85	2.72	5.98	11.26
355432	ImmGenATAC1219.peak_355432	chr4	148070659	0.01	1.56	1		Nppb,Nppa,Clcn6,Mthfr,Agtrap,Draxin,Mad2l2,Fbxo6,Mir7022,Fbxo44,Fbxo2	0.11	0.49	0.11	0.91	2.32	3.18	1.87	2.68	2.58	2.38	5.08	1.98	0.11	2.58	0.75	1.42	0.53	2.38	0.59	1.68	1.14	0.14	1.73	0.73	1.72	0.94	1.29	1.79	0.75	2.49	0.62	0.44	0.36	1.99
355433	ImmGenATAC1219.peak_355433	chr4	148071718	0.11	12.05	1		Nppb,Nppa,Clcn6,Mthfr,Agtrap,Draxin,Mad2l2,Fbxo6,Mir7022,Fbxo44,Fbxo2	16.21	5.07	4.84	9.57	6.73	7.42	5.24	4.59	5.48	2.72	9.92	10.47	29.88	18.79	5.7	2.53	1.89	1.81	2.32	0.5	0.11	1.38	0.22	0.73	2.48	1.58	2.7	0.43	0.75	2.09	3.22	2.1	2.62	1.89
355434	ImmGenATAC1219.peak_355434	chr4	148074760	0.19	8.64	1		Nppb,Nppa,Clcn6,Mthfr,Agtrap,Draxin,Mad2l2,Fbxo6,Mir7022,Fbxo44,Fbxo2	6.31	10.23	14.78	13.71	6.02	4.67	5.9	9.37	12.87	13.57	8.99	8.67	5.67	6.21	14.31	8.87	11.74	13.83	9.49	19.05	16.07	15.1	9.58	9.54	9.88	12.22	11.28	12.27	12.79	13.4	10.2	13.98	7.97	9.12
355435	ImmGenATAC1219.peak_355435	chr4	148075281	0.02	1.95	1		Nppb,Nppa,Clcn6,Mthfr,Agtrap,Draxin,Mad2l2,Fbxo6,Mir7022,Fbxo44,Fbxo2	3.09	6.05	1.67	1.4	1.3	3.37	2.95	1.01	4.47	4.29	5	3.14	1.93	2.15	3.23	2.95	2.58	3.62	5.69	6.27	3.54	3.26	3.14	4.35	3.13	4.06	1.94	3.18	1.7	4.63	2.64	5.7	5.2	1.41
355436	ImmGenATAC1219.peak_355436	chr4	148075565	0.27	5.47	1		Nppb,Nppa,Clcn6,Mthfr,Agtrap,Draxin,Mad2l2,Fbxo6,Mir7022,Fbxo44,Fbxo2	11.48	9.29	10.61	9.83	10.16	11.45	10.13	6.74	12.23	13.84	16.39	9.1	5.15	9.39	8.45	7.54	8.46	9.01	12.1	16.83	13.41	10.93	9.58	13.47	8.81	9.59	7.79	4.1	5.46	9.78	6.13	9.11	8.25	6.46
355437	ImmGenATAC1219.peak_355437	chr4	148079398	0.25	1.62	1		Nppb,Nppa,Clcn6,Mthfr,Agtrap,Draxin,Mad2l2,Fbxo6,Mir7022,Fbxo44,Fbxo2	2.67	0.83	2.28	1.47	2	1.45	3.42	1.58	1.12	2.39	2.54	1.59	3.65	2.19	1.73	0.91	0.54	0.35	2.47	1.59	2.27	2.59	1.85	1.29	0.82	4.2	0.66	2.29	2.91	2.49	3.86	0.87	0.54	1.41
355438	ImmGenATAC1219.peak_355438	chr4	148082521	0.02	5.87	1		Nppb,Nppa,Clcn6,Mthfr,Agtrap,Draxin,Mad2l2,Fbxo6,Mir7022,Fbxo44,Fbxo2	6.66	7.18	6.51	8.62	4.75	3.21	4.99	5.76	8.78	7.74	2.74	11	6.23	5.51	12.03	10.05	7.26	4.62	9.45	5.36	5.77	9.9	11.2	4.02	9.96	9.87	9.76	7.09	5.53	1.93	6.15	4.76	5.94	3.48
355439	ImmGenATAC1219.peak_355439	chr4	148082822	0.01	22.45	1		Nppb,Nppa,Clcn6,Mthfr,Agtrap,Draxin,Mad2l2,Fbxo6,Mir7022,Fbxo44,Fbxo2	3.22	6.05	1.85	4.99	1.21	1.04	2.45	1.86	3.37	2.38	1.96	4.96	7.85	1.05	23.41	13.13	5.71	3.02	5.69	10.14	11.16	47.06	44.14	40.8	44.78	37.83	34.13	8.02	4.62	1.93	6.15	1.6	1.15	2.16
355440	ImmGenATAC1219.peak_355440	chr4	148083334	0.1	9.59	1		Nppb,Nppa,Clcn6,Mthfr,Agtrap,Draxin,Mad2l2,Fbxo6,Mir7022,Fbxo44,Fbxo2	1.26	3.21	1.67	1.96	2	1.28	1.19	0.72	1.46	2.33	0.75	1.59	1.15	4.93	9.29	3.81	2.58	2.46	3.55	3.84	6.54	19.03	15.97	20.68	12.14	20.51	25.6	4.78	7.7	9.75	7.44	1.89	0.54	4.45
355441	ImmGenATAC1219.peak_355441	chr4	148083620	0.01	48.83	1		Nppb,Nppa,Clcn6,Mthfr,Agtrap,Draxin,Mad2l2,Fbxo6,Mir7022,Fbxo44,Fbxo2	6.33	3.93	2.48	4	3.61	1.08	0.69	2.29	0.12	2.85	3.12	4.55	5.93	3.11	6.39	4.35	5.63	3.89	8.43	1.49	12.41	86.15	68.49	93.26	70.02	77.45	93.46	7.67	26.3	34.53	25.73	1.26	0.97	14.16
355442	ImmGenATAC1219.peak_355442	chr4	148084463	0.04	6.04	1		Nppb,Nppa,Clcn6,Mthfr,Agtrap,Draxin,Mad2l2,Fbxo6,Mir7022,Fbxo44,Fbxo2	0.57	2.38	0.59	0.51	1.39	2.63	0.51	2.05	0.71	0.89	1.96	2.11	3.1	1.52	1.95	1.42	0.54	0.11	3.47	1.49	2.88	1.43	2.29	0.73	0.82	0.2	0.73	4.1	0.75	3.21	1.21	1.7	2.26	2.16
355443	ImmGenATAC1219.peak_355443	chr4	148085316	0.05	7.29	1		Nppb,Nppa,Clcn6,Mthfr,Agtrap,Draxin,Mad2l2,Fbxo6,Mir7022,Fbxo44,Fbxo2	2.56	3.93	1.67	0.99	1.79	1.53	1.1	4.39	1.71	0.89	1.82	1.59	0.66	3.09	2.49	3.1	1.09	1.81	0.67	0.5	1.8	2.65	4.79	8.33	3.76	7.35	4.08	5.55	11.13	9.25	10.04	1.6	1.39	1.07
355444	ImmGenATAC1219.peak_355444	chr4	148085770	0.07	9.13	1		Nppb,Nppa,Clcn6,Mthfr,Agtrap,Draxin,Mad2l2,Fbxo6,Mir7022,Fbxo44,Fbxo2	1.26	4.29	3.55	1.96	0.1	0.32	3.42	1.4	1.12	2.87	0.44	1.59	2.68	2.08	14.88	3.24	2.46	1.81	2.05	1.99	2.88	21.1	20	22.43	16.49	18.01	18.13	2.91	15.56	13.46	13.6	0.93	0.29	9.26
355445	ImmGenATAC1219.peak_355445	chr4	148086227	0.06	2.51	1		Nppa,Clcn6,Mthfr,Agtrap,Draxin,Mad2l2,Fbxo6,Mir7022,Fbxo44,Fbxo2	1.35	5.74	1.02	2.5	7.13	2.04	3.42	1.45	0.71	3.96	3.04	0.46	0.11	0.55	3.16	0.91	1.48	0.52	1.63	1.06	1.16	7.14	4.79	10.16	3.13	8.32	8.84	0.44	3.38	3.98	2.43	1.67	1.38	2.58
355446	ImmGenATAC1219.peak_355446	chr4	148087120	0.02	1.61	1		Nppa,Clcn6,Mthfr,Agtrap,Draxin,Mad2l2,Fbxo6,Mir7022,Fbxo44,Fbxo2	2.8	3.16	4.16	1.46	0.44	2.63	1.75	1.01	2.58	0.73	0.1	2.22	1.08	1.58	2.79	3.81	1.89	1.32	3.87	0.54	3.54	4.48	3.71	3.46	5.6	6.66	4.97	3.18	1.4	3.41	3.22	2.5	1.39	1.32
355447	ImmGenATAC1219.peak_355447	chr4	148087510	0.06	6.44	1		Nppa,Clcn6,Mthfr,Agtrap,Draxin,Mad2l2,Fbxo6,Mir7022,Fbxo44,Fbxo2	3.03	3.55	2.48	3.41	6.92	4.3	1.1	2.21	3.91	4.84	2.54	3.16	1.44	2.59	10.6	5.39	3	4.83	7.5	8.07	4.03	8.4	7.85	5.3	6.59	7.69	9	4.16	2.91	5.25	5.06	3.55	2.21	1.41
355448	ImmGenATAC1219.peak_355448	chr4	148087814	0.12	4.18	1		Nppa,Clcn6,Mthfr,Agtrap,Draxin,Mad2l2,Fbxo6,Mir7022,Fbxo44,Fbxo2	6.33	4.29	2.93	1.96	6.3	7.86	5.56	5.74	7.42	5.52	6.32	5.49	2.48	2.6	12.03	11.55	8.91	15.78	10.01	17.5	10.48	7.22	6.62	3.37	12.39	4.98	6.01	4.1	5.56	7.98	6.45	5.15	5.91	6.17
355449	ImmGenATAC1219.peak_355449	chr4	148088096	0.23	21.69	1	Agtrap	Nppa,Clcn6,Mthfr,Agtrap,Draxin,Mad2l2,Fbxo6,Mir7022,Fbxo44,Fbxo2	25.46	21.29	33.09	27.09	24.26	21.68	17.91	24.91	36.65	37.29	28.85	28.53	31.12	35.68	45.8	50.06	40.35	45.93	42.73	46.3	53.11	31.86	32.17	33.93	37.02	23.73	33.36	24.96	30.5	29.07	29.1	23.36	32.09	29.37
355450	ImmGenATAC1219.peak_355450	chr4	148088346	0.1	7.95	1		Nppa,Clcn6,Mthfr,Agtrap,Draxin,Mad2l2,Fbxo6,Mir7022,Fbxo44,Fbxo2	3.92	1.78	2.96	4.02	4.89	3.15	4.97	3.7	5.77	5.01	5.44	4.64	6.78	2.58	6.53	7.37	6.22	3.02	6.82	5.62	4.31	6.39	7.19	4.86	5.92	7.69	8.71	3	9.85	6.74	5.56	4.18	3	7.63
355451	ImmGenATAC1219.peak_355451	chr4	148092945	0.01	0.93	NA		Nppa,Clcn6,Mthfr,Agtrap,Draxin,Mad2l2,Fbxo6,Mir7022,Fbxo44,Fbxo2	1.32	0.32	1.02	1.47	0.37	2.63	2.01	1.79	1.12	2.24	2.21	2.48	0.11	1.05	4.2	1.97	2.63	1.25	1.48	2.11	0.11	1.42	0.22	0.12	0.82	2.43	0.12	0.1	1.4	2.09	0.62	0.93	1.19	0.66
355452	ImmGenATAC1219.peak_355452	chr4	148094359	0	0.75	NA		Nppa,Clcn6,Mthfr,Agtrap,Draxin,Mad2l2,Fbxo6,Mir7022,Fbxo44,Fbxo2	2.1	0.7	2.28	1.47	0.1	3.32	0.11	0.97	2.58	2.85	2.4	1.59	0.66	2.08	0.34	0.63	2.63	0.76	2.05	0.54	0.98	0.81	1.07	1.29	0.2	0.2	1.27	3	0.23	1.36	2.63	1.6	1.54	0.66
355453	ImmGenATAC1219.peak_355453	chr4	148095881	0.02	0.93	NA		Nppa,Clcn6,Mthfr,Agtrap,Draxin,Mad2l2,Fbxo6,Mir7022,Fbxo44,Fbxo2	1.8	3.93	0.59	3.41	4.8	1.53	1.19	0.97	1.71	0.89	1.84	1.64	1.86	1.05	3.34	1.47	0.53	2.82	2.7	1.59	1.59	0.81	0.22	0.67	1.46	2.17	0.66	2.29	0.75	0.95	1.41	2.13	1.83	2.72
355454	ImmGenATAC1219.peak_355454	chr4	148098095	0.02	15.42	1		Nppa,Clcn6,Mthfr,Agtrap,Draxin,Mad2l2,Fbxo6,Mir7022,Fbxo44,Fbxo2	2.35	6.52	1.19	2.01	2.99	1.53	3.42	2.29	0.12	3.96	3.44	2.11	1.86	1.18	48.81	3.64	0.54	2.34	0.94	0.54	4.34	1.38	1	0.73	0.2	1.79	0.73	1.29	0.75	2.34	0.15	1.7	0.36	15.53
355455	ImmGenATAC1219.peak_355455	chr4	148101970	0	1.93	1		Clcn6,Mthfr,Agtrap,Draxin,Mad2l2,Fbxo6,Mir7022,Fbxo44,Fbxo2	2.35	3.15	2.01	1.07	1.21	1.56	3.89	0.62	2.05	1.29	0.93	1	3.1	2.05	4.84	1.47	2.58	4.83	3.34	8.27	0.56	3.9	2.51	1.29	0.82	3.66	2.16	3.18	2.35	1.36	1.21	0.77	2.21	3.78
355456	ImmGenATAC1219.peak_355456	chr4	148102237	0.13	24.73	1		Clcn6,Mthfr,Agtrap,Draxin,Mad2l2,Fbxo6,Mir7022,Fbxo44,Fbxo2	11.11	12.27	10.08	10.44	12.17	6.48	7.3	6.43	4.68	6.79	6.28	9.94	15.31	14.35	32.38	26.5	28.69	13.41	18.19	12.79	8.26	14.97	14.24	14.71	15.17	12.18	18.2	20.33	12.75	12.01	14.42	11.63	7.28	67.35
355457	ImmGenATAC1219.peak_355457	chr4	148102544	0.5	8.61	1		Clcn6,Mthfr,Agtrap,Draxin,Mad2l2,Fbxo6,Mir7022,Fbxo44,Fbxo2	6.67	8.15	5.49	4.99	2.32	2.09	10.11	2.18	3.11	2.87	2.54	3.51	12.68	8.24	10.48	13.7	13.5	10.51	8.39	9.25	4.34	4.79	6.07	7.03	5.01	7.89	9.72	7.41	3.38	9.22	4.95	5.42	3.36	21.96
355458	ImmGenATAC1219.peak_355458	chr4	148107382	0.07	2.17	1		Clcn6,Mthfr,Agtrap,Draxin,Mad2l2,Fbxo6,Mir7022,Fbxo44,Fbxo2	0.32	6.19	5.04	0.5	1.79	0.79	0.69	1.36	0.63	1.83	0.75	0.46	0.53	1.05	1.32	0.63	1.52	2.38	3.09	0.94	0.56	2.03	1.07	0.12	0.82	0.2	0.66	1.79	1.18	1.69	1.21	0.1	0.97	3.17
355459	ImmGenATAC1219.peak_355459	chr4	148108092	0.38	1.24	NA		Clcn6,Mthfr,Agtrap,Draxin,Mad2l2,Fbxo6,Mir7022,Fbxo44,Fbxo2	2.25	2.38	3.58	2.2	2.48	2.6	2.16	3.28	2.05	0.73	1.82	1	0.11	6.48	3.34	2.53	0.11	5.88	1.63	0.54	2.86	0.14	0.22	2	0.2	0.2	1.94	0.76	1.7	2.49	2	0.44	0.54	1.55
355460	ImmGenATAC1219.peak_355460	chr4	148108766	0.01	2.25	1		Clcn6,Mthfr,Agtrap,Draxin,Mad2l2,Fbxo6,Mir7022,Fbxo44,Fbxo2	3.52	5.74	1.02	0.91	3.42	2.14	1.75	1.36	2.05	1.9	1.26	3.49	4.5	2.05	0.73	2.53	1.06	0.35	1.1	0.94	0.56	2.03	0.22	2	0.2	1.58	1.9	4.21	1.4	0.15	2.04	0.77	2.17	2.16
355461	ImmGenATAC1219.peak_355461	chr4	148109427	0.01	4.48	1		Clcn6,Mthfr,Agtrap,Draxin,Mad2l2,Fbxo6,Mir7022,Fbxo44,Fbxo2	2.1	1.09	4.16	1.4	1.98	1.04	0.69	2.61	1.12	0.28	2.74	1.59	1.08	1.58	1.06	0.11	1.09	0.52	0.94	1.49	1.16	0.14	0.22	2	1.1	0.2	2.7	2.41	0.23	0.15	0.62	1.67	1.39	0.71
355462	ImmGenATAC1219.peak_355462	chr4	148114964	0.1	8.52	1		Clcn6,Mthfr,Agtrap,Draxin,Mad2l2,Fbxo6,Mir7022,Fbxo44,Fbxo2	15.59	14.15	22.52	12.51	9.71	17.08	22.73	13.8	11.87	14.96	12.46	11.11	13.36	15.98	19.75	17.12	12.39	16.68	15.29	26.11	16.57	17.88	14.24	21.99	13.38	14.43	22.03	22.82	11.35	20.92	16.39	11.87	13.84	13.05
355463	ImmGenATAC1219.peak_355463	chr4	148115687	0.48	4.86	1		Clcn6,Mthfr,Agtrap,Draxin,Mad2l2,Fbxo6,Mir7022,Fbxo44,Fbxo2	5.28	4.92	6.21	6.67	9.14	9.29	3.42	9.34	5.98	12.45	8	5.8	3.26	15.95	2.37	1.97	4.14	5.39	6.8	14.69	7.92	10.97	8.58	10.64	9.66	9.5	10.2	15.15	6.19	10.9	12.34	5.95	8.54	8.86
355464	ImmGenATAC1219.peak_355464	chr4	148116850	0.47	1.39	NA		Clcn6,Mthfr,Agtrap,Draxin,Mad2l2,Fbxo6,Mir7022,Fbxo44,Fbxo2	1.35	2.56	1.63	0.99	1.71	1.08	0.51	1.58	4.45	6.11	0.1	1.98	2.48	1.52	0.11	0.39	3.15	1.08	1.01	1.19	1.85	1.43	1.07	1.29	1.1	1.06	0.66	1.79	1.7	1.13	1.41	0.44	0.54	0.23
355465	ImmGenATAC1219.peak_355465	chr4	148117598	0.25	0.8	NA		Clcn6,Mthfr,Agtrap,Draxin,Mad2l2,Fbxo6,Mir7022,Fbxo44,Fbxo2	1.82	2.99	1.19	2.2	0.37	2.41	1.1	1.39	3.91	0.28	1.02	1.64	2.48	2.08	0.34	0.91	0.96	0.11	4.53	1.19	0.98	1.43	1.07	0.12	0.82	0.2	3.33	0.43	0.75	0.95	2	2.23	1.81	1.87
355466	ImmGenATAC1219.peak_355466	chr4	148118818	0.02	2.18	1		Clcn6,Mthfr,Agtrap,Draxin,Mad2l2,Fbxo6,Mir7022,Fbxo44,Fbxo2	2.56	2.08	0.59	1.96	1.03	2.63	1.75	2.55	1.22	2.87	0.1	1.59	3.65	1.05	2.13	2.68	1.52	0.35	1.86	2.94	2.27	0.14	1.07	1.29	0.2	0.94	1.94	2.35	2.54	0.57	0.62	1.67	1.39	1.07
355467	ImmGenATAC1219.peak_355467	chr4	148119766	0	1.19	NA		Clcn6,Mthfr,Agtrap,Draxin,Mad2l2,Fbxo6,Mir7022,Fbxo44,Fbxo2	2.19	1.82	5.8	1.47	3	3.37	1.19	2.61	3.91	4.15	2.4	1	0.11	1.52	1.32	2.55	0.53	0.35	2.24	0.11	1.85	1.43	4.23	4.02	6.59	2.43	1.94	0.44	0.23	1.13	2	2.08	0.96	0.71
355468	ImmGenATAC1219.peak_355468	chr4	148120877	0.05	1.21	NA		Clcn6,Mthfr,Agtrap,Draxin,Mad2l2,Fbxo6,Mir7022,Fbxo44,Fbxo2	1.32	2.59	2.01	0.11	2.48	0.1	0.25	1.01	0.12	0.89	0.44	0.12	1.08	0.62	0.11	0.39	0.53	0.76	1.1	1.99	0.56	1.43	0.22	2.62	0.2	0.2	0.66	0.1	0.75	1.67	1.21	1.6	0.78	1.41
355469	ImmGenATAC1219.peak_355469	chr4	148124115	0.06	1.01	NA		Clcn6,Mthfr,Agtrap,Draxin,Mad2l2,Fbxo6,Mir7022,Fbxo44,Fbxo2	1.32	3.16	1.63	1.86	0.37	2.64	2.81	3.22	1.67	1.35	1.96	2.48	4.43	5.44	5.28	3.63	2.04	1.08	2.05	0.5	4.31	2.03	2.48	3.46	0.2	0.94	0.73	4.16	1.7	1.93	2.64	1.21	1.15	0.59
355470	ImmGenATAC1219.peak_355470	chr4	148128292	0.02	2.83	1		Clcn6,Mthfr,Agtrap,Draxin,Mad2l2,Fbxo6,Mir7022,Fbxo44,Fbxo2	1.26	1.21	1.67	1.47	2.32	2.6	0.69	0.45	0.63	1.9	2.74	2.48	1.7	2.58	1.32	1.45	0.11	1.32	0.59	2.14	2.2	0.14	3.08	1.29	0.2	0.2	1.94	3.18	0.75	1.13	2.18	1.6	1.56	1.87
355471	ImmGenATAC1219.peak_355471	chr4	148128868	0.02	1.05	NA		Clcn6,Mthfr,Agtrap,Draxin,Mad2l2,Fbxo6,Mir7022,Fbxo44,Fbxo2	1.26	2.59	1.19	1.07	2.32	2.2	0.69	0.7	1.12	0.12	1.66	0.7	0.53	1.05	0.74	0.11	0.11	0.76	1.81	0.5	0.53	2.05	1.85	2	0.2	0.2	0.73	1.43	1.4	1.13	0.15	0.44	0.97	1.75
355472	ImmGenATAC1219.peak_355472	chr4	148129706	0.15	0.58	NA		Clcn6,Mthfr,Agtrap,Draxin,Mad2l2,Fbxo6,Mir7022,Fbxo44,Fbxo2	1.35	1.82	2.01	1.47	3.94	4.28	0.69	2.05	2.52	2.38	0.93	1	1.93	0.62	0.4	0.11	0.11	0.76	0.44	0.5	5.08	0.76	0.22	1.29	0.2	0.94	2.16	2.29	0.23	2.65	2.63	0.77	2.18	0.11
355473	ImmGenATAC1219.peak_355473	chr4	148130695	0.72	6.4	1	Draxin	Clcn6,Mthfr,Agtrap,Draxin,Mad2l2,Fbxo6,Mir7022,Fbxo44,Fbxo2	2.8	12.02	1.19	0.91	0.71	3.79	1.1	1.66	2.78	3.4	3.58	1.59	1.08	2.08	12.14	1.97	5.4	0.76	4.82	3.92	3.54	1.43	0.22	2.62	0.82	0.94	1.94	1.79	0.23	1.93	2.63	1.6	1.81	3.77
355474	ImmGenATAC1219.peak_355474	chr4	148130948	0.8	3.21	1	Mad2l2	Clcn6,Mthfr,Agtrap,Draxin,Mad2l2,Fbxo6,Mir7022,Fbxo44,Fbxo2	2.67	2.59	0.55	0.51	1.3	2.88	2.95	2.46	2.58	1.45	3.58	1	1.7	2.08	7.94	3.78	3.34	2.38	4.85	1.06	1.59	1.43	1	2	0.82	1.06	1.9	1.29	0.75	0.57	1.41	1.21	0.1	1.2
355475	ImmGenATAC1219.peak_355475	chr4	148131278	0.28	2.14	1		Clcn6,Mthfr,Agtrap,Draxin,Mad2l2,Fbxo6,Mir7022,Fbxo44,Fbxo2	2.56	0.49	2.01	0.91	0.71	0.1	1.1	1.86	3.01	1.35	1.02	1.59	1.93	1.58	0.74	1.97	0.53	0.52	2.7	0.94	1.14	0.76	0.22	0.67	0.82	0.94	0.12	2.41	2.35	3.14	0.15	0.44	0.78	3.35
355476	ImmGenATAC1219.peak_355476	chr4	148131557	0.54	1.16	NA		Clcn6,Mthfr,Agtrap,Draxin,Mad2l2,Fbxo6,Mir7022,Fbxo44,Fbxo2	0.8	2.59	1.67	0.5	0.44	0.1	1.1	1.15	1.24	0.73	0.75	0.46	0.66	4.43	0.11	1.42	1.63	1.37	1.1	0.54	0.11	0.14	1	0.67	0.82	2.43	0.66	1.26	0.75	1.13	0.62	1.67	1.56	0.23
355477	ImmGenATAC1219.peak_355477	chr4	148135133	0.04	1.35	NA		Clcn6,Mthfr,Agtrap,Draxin,Mad2l2,Fbxo6,Mir7022,Fbxo44,Fbxo2	2.8	2.08	0.11	2.2	5.21	0.36	1.1	0.97	3.11	0.12	1.32	3.14	0.66	2.64	0.18	1.99	0.11	2.34	1.86	2.11	1.14	0.14	0.22	3.98	1.1	0.2	0.66	1.43	1.7	0.15	0.62	0.77	0.72	1.2
355478	ImmGenATAC1219.peak_355478	chr4	148139897	0.06	9.59	1		Mthfr,Agtrap,Draxin,Mad2l2,Fbxo6,Mir7022,Fbxo44,Fbxo2	12.47	20.57	23.54	17.93	22.77	25.65	14.6	19.18	25.61	27.56	15.75	19.12	3.26	20.74	13.38	7.19	11.1	11.99	15.95	18.89	14.67	17.73	17.65	17.84	13.47	21.46	19.32	23.38	15.62	16.4	16.94	14.76	14.5	6.04
355479	ImmGenATAC1219.peak_355479	chr4	148140184	0.03	51.5	1		Mthfr,Agtrap,Draxin,Mad2l2,Fbxo6,Mir7022,Fbxo44,Fbxo2	68.21	93.25	96.49	92.93	68.12	73.87	80.97	74.98	73.6	78.45	90.76	73.86	83.19	79.67	71.41	53.15	63.68	75.98	83.33	68.99	77.67	92.35	87.49	93.11	83.51	91.68	85.62	64.13	54.03	62.63	55.11	61.72	63.36	30.28
355480	ImmGenATAC1219.peak_355480	chr4	148140450	0.15	41.31	1	Mad2l2	Mthfr,Agtrap,Draxin,Mad2l2,Fbxo6,Mir7022,Fbxo44,Fbxo2	67.84	70.09	73.39	85.87	68.74	62.98	71.17	56.48	69.17	69.95	67.1	61.18	58.78	66.45	86.53	65.73	59.51	69.18	78.35	73.84	65.6	68.26	68.59	76.96	70.77	77.5	80.4	56.04	36.72	45.38	52.37	60.67	56.26	42.21
355481	ImmGenATAC1219.peak_355481	chr4	148140916	0.71	10.28	1		Mthfr,Agtrap,Draxin,Mad2l2,Fbxo6,Mir7022,Fbxo44,Fbxo2	17.56	22.61	19.49	25.15	18.37	16.31	18.1	13.3	21.82	18.22	14.35	21.85	8.8	21.73	34.83	17.31	21.26	22.24	23.7	23.63	17.81	14.97	15.2	17.61	15.04	13.55	18.64	12.64	11.57	14.07	15.85	10.99	9.5	9.41
355482	ImmGenATAC1219.peak_355482	chr4	148149969	0.17	2.38	1		Agtrap,Draxin,Mad2l2,Fbxo6,Mir7022,Fbxo44,Fbxo2	0.11	1.82	1.19	3.2	3	0.36	0.69	2.07	2.05	1.35	1.84	1.59	0.11	0.55	2.16	0.63	0.11	0.84	1.01	1.59	2.61	1.43	1.85	1.28	1.72	1.06	1.29	0.1	6.3	8.58	11.22	0.93	0.54	0.11
355483	ImmGenATAC1219.peak_355483	chr4	148151216	0.19	4.24	1		Agtrap,Draxin,Mad2l2,Fbxo6,Mir7022,Fbxo44,Fbxo2	1.26	3.16	1.85	1.9	1.73	2.14	2.2	6.25	6.02	4.45	3.44	3.16	6.55	6.29	4.14	2.3	3.59	2.46	3.33	5.64	2.2	5.72	3.71	2.62	5.01	4.2	3.33	11.48	3.85	3.41	4.45	7.12	9.53	5.62
355484	ImmGenATAC1219.peak_355484	chr4	148151575	0.31	11.25	1		Agtrap,Draxin,Mad2l2,Fbxo6,Mir7022,Fbxo44,Fbxo2	16.59	23.98	12.9	15.06	11.24	18.39	15.2	17.04	17.39	21.04	34.74	14.32	13.96	24.97	20.91	17.74	14.46	16.43	22.8	22.98	15.45	13.1	12.07	7.82	13.78	14.13	11.86	26.74	13.16	21.94	29.18	19.61	11.72	32.51
355485	ImmGenATAC1219.peak_355485	chr4	148152059	0.16	41.35	1	Fbxo6	Agtrap,Draxin,Mad2l2,Fbxo6,Mir7022,Fbxo44,Fbxo2	35.78	41.99	35.36	38.89	42.87	40.75	39.27	33.86	47.89	62.86	67.57	50.64	54.71	61.88	67.9	57.65	35.19	50.57	50.79	57.66	53.22	25.65	26.73	22.54	25.39	22.69	24.75	95.63	67.22	80.24	69.04	91.42	103.72	77.82
355486	ImmGenATAC1219.peak_355486	chr4	148155202	0.02	3.07	1		Agtrap,Draxin,Mad2l2,Fbxo6,Mir7022,Fbxo44,Fbxo2	6.33	1.31	4.2	1.96	2.48	3.21	1.26	1.75	10.12	5.76	1.84	5.63	1.86	3.05	0.75	2.3	4.14	6.66	3.47	3.56	7.23	5.1	3.08	3.31	3.16	2.43	2.91	4.92	3.09	3.41	3.23	3.12	2.24	2.16
355487	ImmGenATAC1219.peak_355487	chr4	148159627	0.02	5.18	1	Fbxo44	Agtrap,Draxin,Mad2l2,Fbxo6,Mir7022,Fbxo44,Fbxo2	11.53	6.52	12.74	15.72	14.57	12.17	7.83	9.02	12.14	14.91	9.64	8.61	20.65	20.52	8.87	13.18	10.65	8.69	9.49	13.6	14.23	9.88	10.22	8.94	7.4	7.03	5.67	11.11	5.56	6.65	5.56	5.9	8.28	7.33
355488	ImmGenATAC1219.peak_355488	chr4	148159886	0.01	23.02	1		Agtrap,Draxin,Mad2l2,Fbxo6,Mir7022,Fbxo44,Fbxo2	37.57	38.59	32.45	29.39	26.76	27.25	24.24	17.01	41.86	40.7	41.96	29.44	53.51	52.73	51.39	32.57	26.32	22.94	22.32	37.95	34.47	23.7	18.48	24.45	22.06	19.5	17.8	32.38	21.18	15.81	10.79	18.19	25.6	14.82
355489	ImmGenATAC1219.peak_355489	chr4	148160173	0.02	23.91	1	Fbxo44	Agtrap,Draxin,Mad2l2,Fbxo6,Mir7022,Fbxo44,Fbxo2	40.06	60.71	40.83	59.58	47.66	35.91	69.61	39.72	86.46	81.18	74.16	58.94	66.18	82.54	62.74	41.78	29.48	26.15	35.05	41.16	44.67	29.56	36.35	34.73	32.4	35.52	42.63	40.66	20.2	23.6	19.87	42.44	58.93	26.34
355490	ImmGenATAC1219.peak_355490	chr4	148160592	0.45	8.55	1	Fbxo2	Agtrap,Draxin,Mad2l2,Fbxo6,Mir7022,Fbxo44,Fbxo2	3.37	18.33	5.66	8.31	13.64	7.21	6.08	10.96	20.16	21.7	20.87	9.26	28.44	33.11	27.49	9.23	7.96	13.94	13.49	13.09	12.99	8.39	7.1	7.82	9.26	7.32	8.35	9.17	4.76	9.07	7.54	6.07	9.11	7.06
355491	ImmGenATAC1219.peak_355491	chr4	148164286	0.83	18.92	1		Agtrap,Draxin,Mad2l2,Fbxo6,Mir7022,Fbxo44,Fbxo2	23.35	37.45	29.22	20.12	24.53	27.36	34.48	27.72	47.56	47.34	53.65	23.49	62.13	61.69	41.73	23.81	28.12	31.89	37.63	33.31	26.94	29.1	25.57	22.21	23.69	18.53	20.76	33.76	15.58	37.26	30.67	24.37	37.26	11.71
355492	ImmGenATAC1219.peak_355492	chr4	148165138	0.43	2.42	1		Agtrap,Draxin,Mad2l2,Fbxo6,Mir7022,Fbxo44,Fbxo2	1.98	5.75	2.28	2.6	1.21	1.04	2.2	1.91	2.35	3.9	3.12	1.57	1.44	2.58	2.33	3.63	1.48	5.07	4.77	1.59	3.65	4.47	2.51	2.62	1.46	3.66	1.41	4.6	3.85	3.21	4.95	2.53	4.07	7.52
355493	ImmGenATAC1219.peak_355493	chr4	148167285	0.21	2.94	1		Agtrap,Draxin,Mad2l2,Fbxo6,Mir7022,Fbxo44,Fbxo2	5.65	3.21	10.63	9.53	7.53	5.18	5.9	10.58	9.27	10.5	4.84	7.12	2.48	4.8	2.79	12.16	3	4.37	10.46	6.6	5.71	7.58	9.24	6.65	6.59	3.61	7.1	10.33	6.33	5.34	12.54	4.03	2.45	3.86
355494	ImmGenATAC1219.peak_355494	chr4	148168512	0.09	7.17	1		Agtrap,Draxin,Mad2l2,Fbxo6,Mir7022,Fbxo44,Fbxo2	15.56	10.9	13.83	11.27	11.67	7.86	9.59	11.8	15.42	13.67	13.05	16.53	4.43	14.59	10.28	17.16	11.1	9.55	10.67	14.48	11.56	8.21	9.58	12.95	7.8	7.66	14.98	13.5	6.3	11.54	9.51	6.87	4.81	4.15
355495	ImmGenATAC1219.peak_355495	chr4	148169772	0.06	1.9	1		Agtrap,Draxin,Mad2l2,Fbxo6,Mir7022,Fbxo44,Fbxo2	1.82	8.72	6.1	2.87	1.98	2.04	4.22	4.13	3.31	6.11	1.82	2.22	1.7	2.59	7.94	5.68	2.87	2.46	3.85	0.94	5.77	2.05	3.74	2.83	1.72	3.42	1.29	5.55	6.3	2.09	4.81	1.21	3.74	0.59
355496	ImmGenATAC1219.peak_355496	chr4	148170973	0.18	2.34	1		Agtrap,Draxin,Mad2l2,Fbxo6,Mir7022,Fbxo44,Fbxo2	1.32	3.21	5.33	6.91	7.53	4.3	3.51	5.21	5.62	7.14	6.42	4.35	4.5	4.85	7.2	5.39	5.44	8.11	10.64	3.58	3.66	5.05	5.28	6.43	6.99	6.53	7.79	10.52	3.09	4.71	0.62	2.09	2.17	2.26
355497	ImmGenATAC1219.peak_355497	chr4	148176818	0.09	1.33	NA		Agtrap,Draxin,Mad2l2,Fbxo6,Mir7022,Fbxo44,Fbxo2	0.11	0.7	1.63	0.11	1.21	1.67	0.65	1.09	1.46	0.73	0.75	1.59	0.66	1.52	0.74	1.47	1.09	0.11	1.94	1.99	0.11	2.05	1.63	0.67	0.2	1.58	0.66	5.03	0.75	0.15	0.62	1.26	1.79	0.59
355498	ImmGenATAC1219.peak_355498	chr4	148177790	0.25	0.69	NA		Agtrap,Draxin,Mad2l2,Fbxo6,Mir7022,Fbxo44,Fbxo2	1.82	7.12	1.63	0.51	1.98	1.08	3.61	1.52	1.71	1.21	2.48	1.04	3.1	2.08	1.06	1.47	2.46	0.84	1.52	1.49	0.53	0.81	1	1.28	0.2	0.94	0.66	0.76	2.14	0.95	1.41	1.26	1.83	1.75
355499	ImmGenATAC1219.peak_355499	chr4	148178174	0.01	0.91	NA		Agtrap,Draxin,Mad2l2,Fbxo6,Mir7022,Fbxo44,Fbxo2	0.8	4.92	2.96	2.31	1.79	1.56	2.81	4.36	1.46	1.35	1.26	0.46	6.23	1.02	2.16	1.45	3	0.76	1.52	4.77	1.59	2.01	1.63	1.29	1.1	2.17	1.9	3.5	2.35	2.09	0.15	2.08	1.39	1.14
355500	ImmGenATAC1219.peak_355500	chr4	148185450	0.12	0.8	NA		Agtrap,Draxin,Mad2l2,Fbxo6,Mir7022,Fbxo44,Fbxo2	0.32	1.31	2.01	0.91	3.61	0.36	2.2	1.36	0.71	3.65	2.4	0.7	3.26	1.02	2.16	1.97	0.53	1.65	1.94	1.19	1.14	0.76	0.22	2.29	1.72	0.94	1.41	3.68	0.75	0.95	0.15	0.1	2.18	0.23
355501	ImmGenATAC1219.peak_355501	chr4	148192725	0.06	2.07	1		Draxin,Mad2l2,Fbxo6,Mir7022,Fbxo44,Fbxo2,Ptchd2	1.32	0.32	2.53	0.51	2.93	1.04	1.1	0.97	1.75	2.79	1.02	0.46	1.7	0.11	1.38	3.12	0.11	0.35	2.05	0.54	1.14	2.04	1	0.67	0.2	0.2	0.12	1.59	0.23	0.57	0.15	1.34	0.97	2.26
355502	ImmGenATAC1219.peak_355502	chr4	148193873	0.01	0.95	NA		Draxin,Mad2l2,Fbxo6,Mir7022,Fbxo44,Fbxo2,Ptchd2	1.32	4.29	3.61	1.4	1.21	0.36	0.65	0.62	1.46	1.9	1.32	3.16	3.26	3.87	2.16	0.39	0.96	1.08	1.94	0.5	1.85	2.05	1.85	0.67	0.2	0.94	1.29	3.53	2.35	2.09	2.04	0.1	0.96	0.59
355503	ImmGenATAC1219.peak_355503	chr4	148196114	0.13	0.58	NA		Draxin,Mad2l2,Fbxo6,Mir7022,Fbxo44,Fbxo2,Ptchd2	2.56	3.16	1.19	0.51	1.73	0.87	0.25	1.4	1.75	3.32	0.93	3.49	2.48	4.66	1.48	2.15	0.11	3.79	1.1	2.39	2.25	1.43	1	0.67	0.2	3.07	2.16	4.27	1.7	1.67	1.21	0.44	0.96	2.16
355504	ImmGenATAC1219.peak_355504	chr4	148212765	0.03	1.19	NA		Draxin,Mad2l2,Fbxo6,Mir7022,Fbxo44,Fbxo2,Ptchd2	0.32	0.7	1.63	0.51	1.21	2.41	0.25	1.36	1.24	0.28	1.32	0.46	11.07	3.55	1.62	0.11	0.53	1.32	0.26	0.5	2.86	0.76	1	0.67	0.82	0.2	0.73	3.18	1.7	0.95	0.95	0.44	1.79	1.07
355505	ImmGenATAC1219.peak_355505	chr4	148215706	0.27	1.06	NA		Draxin,Mad2l2,Fbxo6,Mir7022,Fbxo44,Fbxo2,Ptchd2	0.11	0.7	0.55	0.91	2.32	1.08	1.12	0.11	2.18	0.73	0.1	0.12	5.15	1.05	0.11	0.63	0.53	0.76	1.1	0.54	1.59	0.14	0.22	0.67	1.1	1.06	0.73	0.76	4.92	6.74	6.65	0.77	0.54	1.2
355506	ImmGenATAC1219.peak_355506	chr4	148216697	0.21	1.41	NA		Draxin,Mad2l2,Fbxo6,Mir7022,Fbxo44,Fbxo2,Ptchd2	1.35	1.31	1.19	0.51	1.3	0.1	0.65	0.77	0.63	0.28	0.1	1.04	1.15	0.62	0.4	0.91	0.11	1.32	2.19	0.5	0.53	0.76	1	1.29	0.82	0.2	1.29	5.03	4.02	1.36	2.43	0.87	0.78	0.23
355507	ImmGenATAC1219.peak_355507	chr4	148218072	0.08	0.91	NA		Draxin,Mad2l2,Fbxo6,Mir7022,Fbxo44,Fbxo2,Ptchd2	0.78	4.29	1.02	1.07	0.71	0.87	0.25	3.22	1.22	0.89	1.26	2.75	0.11	0.55	1.95	0.91	0.53	2.46	2.47	3.58	2.86	0.81	1	0.67	0.2	1.06	1.27	0.1	1.7	0.95	2.04	1.7	2.54	0.59
355508	ImmGenATAC1219.peak_355508	chr4	148220047	0.02	0.55	NA		Draxin,Mad2l2,Fbxo6,Mir7022,Fbxo44,Fbxo2,Ptchd2	0.32	1.31	2.93	1.07	3.61	1.67	2.16	0.62	0.63	3.4	0.75	0.46	0.11	0.11	0.98	1.42	0.11	2.91	2.66	0.5	2.2	0.14	1	1.29	0.2	0.94	1.29	0.97	0.23	1.69	1.41	2.1	0.78	1.14
355509	ImmGenATAC1219.peak_355509	chr4	148229860	0.22	5.54	1		Draxin,Mad2l2,Fbxo6,Mir7022,Fbxo44,Fbxo2,Ptchd2	2.19	5.18	3.55	4.6	4.56	1.08	0.69	0.74	4.14	4.26	2.48	1.98	2.48	0.11	4.84	1.45	2.07	0.52	2.49	0.54	1.59	1.43	1.07	0.67	1.1	0.2	1.29	1.91	2.35	2.85	4.45	0.93	1.15	1.55
355510	ImmGenATAC1219.peak_355510	chr4	148238802	0.01	1.16	NA		Mad2l2,Fbxo6,Mir7022,Fbxo44,Fbxo2,Ptchd2	1.1	3.16	1.2	1.47	3.61	0.87	1.19	1.79	0.63	1.35	0.41	0.7	2.48	0.62	0.74	2.53	1.06	0.11	3.09	3.4	1.59	2.01	0.22	2.62	0.82	2.17	2.04	0.93	2.91	1.13	4.47	0.44	0.96	1.55
355511	ImmGenATAC1219.peak_355511	chr4	148240851	0.07	0.73	NA		Fbxo6,Mir7022,Fbxo44,Fbxo2,Ptchd2	0.57	1.86	1.19	2.01	1.3	0.79	0.25	0.88	0.12	0.12	0.93	1.04	0.11	2.6	1.73	1.97	1.63	2.04	2.24	2.14	3.54	3.29	0.22	3.73	1.72	1.06	2.04	1.59	0.23	0.57	2.43	1.93	0.1	2.88
355512	ImmGenATAC1219.peak_355512	chr4	148241223	0.34	1.01	NA		Fbxo6,Mir7022,Fbxo44,Fbxo2,Ptchd2	2.56	1.78	2.28	3.09	1.73	0.79	2.16	4.02	0.12	2.33	2.4	1.57	1.08	2.6	0.67	0.39	0.11	1.25	0.67	2.5	1.8	2.05	0.22	4.16	3.76	1.79	1.29	7.13	3.85	3.87	3.23	0.44	1.39	2.87
355513	ImmGenATAC1219.peak_355513	chr4	148242883	0.62	0.91	NA		Fbxo6,Mir7022,Fbxo44,Fbxo2,Ptchd2	2.1	2.18	1.02	0.5	1.3	1.08	2.16	2.4	0.63	2.33	1.26	1	1.7	3.55	3.63	0.91	0.11	2.38	1.52	3.58	2.2	2.68	1	1.9	0.2	1.79	1.29	0.76	0.23	1.13	3.26	1.26	0.97	1.07
355514	ImmGenATAC1219.peak_355514	chr4	148243277	0.29	0.95	NA		Fbxo6,Mir7022,Fbxo44,Fbxo2,Ptchd2	1.82	5.74	1.67	1.46	0.87	1.45	2.81	1.11	1.24	0.73	1.02	0.46	2.48	1.57	1.08	0.9	0.54	1.81	2.77	1.68	1.16	0.76	0.22	3.37	0.2	0.94	0.73	1.91	0.75	1.36	0.62	0.1	1.15	2.16
355515	ImmGenATAC1219.peak_355515	chr4	148249549	0.01	1.64	1		Fbxo6,Fbxo44,Fbxo2,Ptchd2	0.78	1.78	1.67	1.07	2.32	1.04	1.7	1.36	1.75	3.37	4.66	2.11	2.48	1.52	1.65	1.42	1.48	3.09	1.52	2.76	3.54	1.38	1.63	0.73	3.16	0.2	2.7	0.76	1.18	1.67	3.22	0.44	1.39	0.23
355516	ImmGenATAC1219.peak_355516	chr4	148250965	0.51	0.74	NA		Fbxo6,Fbxo44,Fbxo2,Ptchd2	1.26	1.31	3.55	0.51	2.34	0.87	1.1	2.02	0.71	2.33	2.74	1.59	1.7	3.87	1.06	4.31	1.47	1.08	1.43	0.94	1.59	0.76	0.22	0.73	2.37	0.2	5.73	5.03	0.23	1.36	3.26	0.1	0.72	2.16
355517	ImmGenATAC1219.peak_355517	chr4	148251483	0.01	0.81	NA		Fbxo6,Fbxo44,Fbxo2,Ptchd2	2.1	5.18	0.59	0.51	0.37	0.57	6.61	1.75	0.63	2.24	0.75	0.7	3.65	0.58	1.09	3.24	0.96	0.76	2.24	1.59	1.16	1.38	1.63	3.31	0.82	2.43	7.07	1.29	2.85	0.57	0.15	0.77	0.78	1.55
355518	ImmGenATAC1219.peak_355518	chr4	148252724	0.64	0.68	NA		Fbxo44,Fbxo2,Ptchd2	5.61	2.38	2.28	0.11	0.87	1.67	2.2	0.97	2.05	2.88	1.82	1	1.15	2.35	3.56	3.47	0.96	2.34	4.43	1.19	0.98	1.38	1.63	2.62	0.82	0.94	2.65	1.26	1.4	3.98	1.21	0.77	1.39	1.89
355519	ImmGenATAC1219.peak_355519	chr4	148260514	0.56	0.69	NA		Fbxo2,Ptchd2	0.32	3.72	0.11	0.99	0.87	2.64	0.65	1.91	0.12	0.73	1.49	1.04	3.1	3.87	1.48	0.39	1.52	1.65	0.59	2.5	3.05	0.76	1.07	3.33	1.46	1.06	0.12	1.76	0.23	0.57	0.15	0.44	1.39	1.41
355520	ImmGenATAC1219.peak_355520	chr4	148271749	0.7	1.77	1		Ptchd2	0.32	2.18	0.55	0.51	1.98	0.87	1.59	0.62	0.12	3.4	0.93	0.12	1.08	1.52	3.63	0.63	0.54	2.46	1.01	3.56	1.59	0.81	0.22	0.12	0.2	0.2	0.73	1.91	0.75	1.93	1.41	0.44	0.72	1.41
355521	ImmGenATAC1219.peak_355521	chr4	148272228	0.7	0.81	NA		Ptchd2	0.11	3.16	0.55	2.5	2.66	2.14	2.16	1.75	0.12	1.83	1.32	0.46	1.15	3.4	4.84	0.9	0.96	3.02	3.24	1.59	2.88	2.04	1	3.31	1.72	1.06	1.27	2.29	0.23	2.09	2.64	0.1	0.96	0.66
355522	ImmGenATAC1219.peak_355522	chr4	148276067	0.01	1.02	NA		Ptchd2	2.1	3.72	1.63	2.01	1.79	3.93	1.1	3.2	0.71	2.33	0.93	1	2.48	1.57	1.73	0.9	1.48	1.89	3.59	1.99	1.14	0.76	1.85	3.31	1.1	0.94	1.29	1.91	0.75	0.95	1.41	2.09	0.96	1.41
355523	ImmGenATAC1219.peak_355523	chr4	148282228	0.02	0.57	NA		Ptchd2	3.05	4.15	0.55	1.4	2.48	1.56	1.26	5.33	1.76	1.83	0.41	1	2.48	2.05	0.74	0.39	0.11	1.25	1.52	0.11	1.59	1.38	0.22	1.28	1.1	0.2	0.12	3.28	0.75	1.13	0.62	2.08	1.41	1.55
355524	ImmGenATAC1219.peak_355524	chr4	148286884	0.25	1.62	1		Ptchd2	1.35	1.21	2.48	0.99	1.3	2.04	2.2	1.75	1.24	0.73	1.96	2.48	1.08	2.6	2.37	1.47	1.48	2.36	1.1	1.06	0.98	2.01	1.85	2.61	0.82	1.58	0.73	3.18	3.19	1.67	1.21	1.6	1.19	2.5
355525	ImmGenATAC1219.peak_355525	chr4	148287714	0.13	2.02	1		Ptchd2	0.78	3.55	1.19	2.7	0.37	0.79	3.42	2.73	0.63	1.71	3.82	1.64	1.7	2.05	2.37	0.91	0.53	0.52	3.24	1.06	2.25	0.14	1.63	3.46	0.82	0.2	5.66	1.91	1.4	2.49	1.21	0.77	0.96	2.5
355526	ImmGenATAC1219.peak_355526	chr4	148288208	0.15	9.1	1		Ptchd2	4.05	1.09	2.93	3.09	2.93	7.42	3.51	1.36	25.88	31.18	4.02	3.78	1.08	3.38	18.47	7.19	5.64	1.25	5.51	2.11	1.85	7.24	7.54	6.78	9.28	6.23	4.07	10.91	4.62	9.78	6.01	2.98	3	2.5
355527	ImmGenATAC1219.peak_355527	chr4	148290907	0.12	1.71	1		Ptchd2	0.32	1.78	1.63	0.51	1.3	2.2	0.69	1.82	0.12	1.9	0.75	0.12	5.77	0.62	4.41	1.42	1.48	0.84	1.48	0.11	0.98	2.05	1	1.9	0.2	0.2	0.66	3	0.23	0.15	0.15	2.46	0.72	1.41
355528	ImmGenATAC1219.peak_355528	chr4	148293505	0.08	4.06	1		Ptchd2	1.26	1.31	1.02	0.99	0.44	1.04	1.19	0.77	2.18	1.71	3.27	2.22	0.53	2.08	1.32	0.9	2.87	0.76	1.52	0.94	1.59	0.14	0.22	0.12	0.2	1.79	0.66	0.44	0.23	1.13	2.63	1.26	1.38	2.88
355529	ImmGenATAC1219.peak_355529	chr4	148295983	0.01	1.94	1		Ptchd2	0.11	1.31	0.11	2.2	1.79	0.57	1.26	3.23	0.71	3.4	1.32	0.7	1.7	0.11	1.32	2.04	1.06	1.81	3.34	1.59	1.59	1.38	1	0.12	1.1	0.94	2.88	3	9.15	6.55	8.18	0.77	1.41	3.17
355530	ImmGenATAC1219.peak_355530	chr4	148299709	0.01	0.61	NA		Ptchd2	1.35	1.09	2.01	1.61	1.21	0.57	0.65	0.11	2.05	1.45	0.41	0.46	1.86	0.62	0.74	0.11	1.06	2.6	2.05	1.06	2.27	2.04	0.22	1.28	1.86	0.94	0.12	2.35	0.23	1.69	0.15	0.93	0.1	0.71
355531	ImmGenATAC1219.peak_355531	chr4	148306621	0.34	5.18	1		Ptchd2	0.8	1.4	1.63	0.51	1.79	1.56	7.01	0.62	1.75	0.28	3.76	1	1.08	7.55	2.49	3.24	0.96	4.37	0.59	2.39	2.86	2.66	1.07	1.29	2.37	0.94	1.29	2.36	1.4	0.57	0.95	1.7	0.29	0.66
355532	ImmGenATAC1219.peak_355532	chr4	148309240	0.01	0.65	NA		Ptchd2	0.57	4.67	3.74	2.01	1.21	1.67	1.75	2.18	0.63	0.12	3.44	0.12	3.26	2.59	0.73	0.91	0.54	1.25	2.66	1.59	1.8	1.43	0.22	2	2.48	0.2	2.88	3.53	2.35	1.69	2.04	0.77	1.19	1.79
355533	ImmGenATAC1219.peak_355533	chr4	148310220	0.01	0.86	NA		Ptchd2	1.82	4.29	0.55	0.11	0.37	1.08	1.59	2.93	0.63	1.71	3.44	0.46	1.7	4.66	1.48	0.9	1.52	1.78	1.94	2.93	5.12	0.14	1.63	1.28	0.2	0.94	1.27	2.02	1.18	1.13	2.04	0.93	0.72	1.32
355534	ImmGenATAC1219.peak_355534	chr4	148324693	0	0.84	NA		Ptchd2	2.56	3.93	1.2	0.51	1.3	0.79	0.25	1.82	1.12	0.73	4.02	1.64	3.72	0.62	2.07	0.39	0.53	1.32	3.77	3.92	1.59	2.65	1.85	1.9	1.1	0.2	3.33	1.59	0.23	0.95	1.58	0.87	0.72	2.16
355535	ImmGenATAC1219.peak_355535	chr4	148332768	0.12	0.95	NA		Ptchd2	0.57	1.21	1.02	1.61	3	2.14	1.1	1.95	0.12	2.38	0.75	2.75	0.53	1.57	1.06	0.39	0.54	3.02	1.1	1.68	2.25	2.04	0.22	0.12	1.86	0.2	2.65	1.76	0.23	1.67	0.95	0.1	1.15	2.58
355536	ImmGenATAC1219.peak_355536	chr4	148336637	0.07	0.62	NA		Ptchd2	1.8	1.31	3.09	0.51	3.61	2.04	0.51	2.3	1.22	1.35	1.32	0.12	1.15	1.58	1.48	3.24	0.11	1.89	1.63	2.14	3.54	1.38	2.48	1.29	1.1	0.2	1.29	1.79	0.23	0.57	0.95	1.7	0.54	1.2
355537	ImmGenATAC1219.peak_355537	chr4	148338713	0.02	1.24	NA		Ptchd2	0.32	1.31	1.2	0.5	0.44	3.72	1.1	0.11	2.18	2.85	0.1	2.53	9.34	0.58	2.33	0.39	0.96	2.6	1.94	2.5	1.59	2.01	2.48	2.29	0.2	0.94	1.9	1.79	0.75	0.57	2.63	1.26	1.38	1.2
355538	ImmGenATAC1219.peak_355538	chr4	148356171	0.02	0.95	NA		Ptchd2,Ubiad1,Mtor	2.8	1.4	4.7	0.51	1.39	2.09	0.69	0.72	1.24	0.12	0.75	0.12	3.1	3.4	0.67	1.47	0.11	0.35	0.59	1.49	1.14	2.04	1.63	1.28	1.46	0.94	2.88	0.97	0.23	0.57	0.15	1.21	0.29	1.2
355539	ImmGenATAC1219.peak_355539	chr4	148361592	0.01	0.81	NA		Ptchd2,Ubiad1,Mtor	0.32	3.21	3.07	0.11	1.98	0.79	1.1	1.01	0.71	2.38	0.41	0.46	1.15	0.55	1.9	0.91	0.53	0.35	1.01	3.84	0.53	0.14	1.07	2.61	1.1	2.43	1.29	1.29	1.7	0.57	1.41	0.44	0.29	0.11
355540	ImmGenATAC1219.peak_355540	chr4	148375815	0.08	2.29	1		Ptchd2,Ubiad1,Mtor	0.78	2.56	2.48	0.5	1.3	3.37	3.42	1.39	1.12	1.21	0.1	0.12	7.85	1.52	2.79	0.11	0.53	2.46	3.24	4.44	2.86	1.42	2.23	1.29	0.2	1.79	1.9	0.93	1.18	1.67	0.62	0.44	0.54	0.66
355541	ImmGenATAC1219.peak_355541	chr4	148376565	0.15	0.95	NA		Ptchd2,Ubiad1,Mtor	0.11	1.21	1.02	0.11	0.37	1.45	2.81	0.36	0.63	1.35	1.32	1.59	4.73	1.18	1.48	1.45	0.53	0.11	2.32	0.94	3.77	0.81	2.48	0.67	2.1	2.17	0.73	0.44	1.18	0.57	0.62	0.77	0.96	0.11
355542	ImmGenATAC1219.peak_355542	chr4	148380772	0.13	0.62	NA		Ptchd2,Ubiad1,Mtor	1.32	2.99	0.55	0.51	1.03	1.67	0.11	0.38	1.22	1.29	0.41	1	0.66	1.05	0.74	0.11	0.11	1.08	0.67	1.59	4.31	1.42	0.22	3.46	1.1	0.94	0.12	1.91	2.54	0.15	1.58	1.76	0.54	1.14
355543	ImmGenATAC1219.peak_355543	chr4	148382391	0.04	0.47	NA		Ptchd2,Ubiad1,Mtor	0.11	3.55	1.02	1.07	1.73	2.09	2.41	2.73	0.12	0.73	1.84	0.46	1.08	1.05	0.5	0.11	0.11	1.25	0.1	3.4	4.38	0.81	1	0.67	0.82	0.2	1.94	1.26	2.54	0.95	0.15	0.1	0.96	0.66
355544	ImmGenATAC1219.peak_355544	chr4	148386204	0.01	0.77	NA		Ptchd2,Ubiad1,Mtor	0.32	3.15	3.09	0.99	1.79	3.32	2.16	0.62	1.12	1.35	1.66	1.64	6.55	3.11	2.37	3.24	1.06	1.25	3.09	0.94	4.36	3.87	1.07	3.33	0.2	0.94	1.9	5.03	1.7	1.93	2	2.08	1.83	2.1
355545	ImmGenATAC1219.peak_355545	chr4	148387896	0.01	1.9	1		Ptchd2,Ubiad1,Mtor	0.32	3.72	2.01	1.07	0.37	2.04	2.76	3.01	1.22	0.89	1.02	2.48	1.86	1.58	2.75	3.24	0.11	2.34	3.34	2.39	2.25	0.14	0.22	2	0.2	1.58	1.41	1.29	0.23	0.95	0.15	0.1	0.78	1.32
355546	ImmGenATAC1219.peak_355546	chr4	148388476	0	0.96	NA		Ubiad1,Mtor	1.35	2.59	1.02	0.5	4.21	1.45	1.7	2.22	1.12	0.73	3.12	1	1.7	1.05	1.62	2.15	1.48	1.32	0.67	0.54	1.59	1.43	1.73	1.28	0.2	3.03	1.29	0.1	0.23	1.69	2.43	1.34	0.97	0.71
355547	ImmGenATAC1219.peak_355547	chr4	148389262	0.05	1.05	NA		Ubiad1,Mtor	0.57	0.83	1.02	1.07	0.37	0.57	0.69	0.88	2.24	2.39	2.74	2.53	0.11	0.55	1.58	0.63	1.06	0.35	1.1	1.49	0.11	0.76	1	0.12	1.46	1.06	0.73	1.43	1.18	1.36	0.15	1.21	1.19	1.14
355548	ImmGenATAC1219.peak_355548	chr4	148392337	0.06	1.27	NA		Ubiad1,Mtor	1.26	1.4	3.55	0.5	1.73	1.08	1.7	1.91	0.71	1.83	1.32	1.98	0.53	1.02	3.72	1.99	1.06	0.52	2.47	3.56	1.16	2.05	0.22	1.9	1.72	1.79	1.94	0.44	0.75	1.13	0.15	1.21	1.15	3.48
355549	ImmGenATAC1219.peak_355549	chr4	148395279	0.11	0.81	NA		Ubiad1,Mtor	1.82	2.08	2.28	0.51	1.73	1.45	2.41	3.58	0.71	1.83	4.66	3.49	5.67	2.59	5.44	4.6	0.53	1.25	0.59	0.5	2.61	0.76	1.85	0.67	0.2	0.94	0.66	1.43	1.4	0.57	0.95	1.26	1.38	1.55
355550	ImmGenATAC1219.peak_355550	chr4	148399892	0.28	0.95	NA		Ubiad1,Mtor	1.35	1.21	0.59	1.47	1.98	0.1	1.19	0.62	2.24	0.73	3.58	1	2.48	1.64	2.33	0.39	1.06	1.81	0.59	0.5	1.85	1.38	1	2.62	0.2	0.2	0.66	0.76	0.23	2.09	2.63	0.44	0.1	4.15
355551	ImmGenATAC1219.peak_355551	chr4	148402024	0.07	0.71	NA		Ubiad1,Mtor,Angptl7	3.09	2.99	4.81	0.91	1.3	3.15	3.51	1.82	2.88	1.21	0.75	5.14	1.7	2.08	3.4	0.11	0.96	3.79	1.1	2.39	1.8	2.66	1	1.28	0.2	0.94	0.73	1.29	1.4	0.57	0.15	1.21	0.1	1.55
355552	ImmGenATAC1219.peak_355552	chr4	148403403	0.01	2.6	1		Ubiad1,Mtor,Angptl7	0.32	1.4	1.19	0.99	1.21	2.09	2.2	0.77	4.08	2.38	0.44	0.46	1.93	1.05	4.2	0.9	1.89	1.32	1.1	1.49	0.56	1.43	1.85	2.61	0.2	1.06	1.94	2.68	0.23	2.09	1.41	1.21	1.41	2.88
355553	ImmGenATAC1219.peak_355553	chr4	148403697	0.1	1.82	1		Ubiad1,Mtor,Angptl7	1.32	6.52	5.32	1.86	0.71	2.41	3.51	1.52	5.26	6.57	2.48	1	6.78	2.82	1.16	1.97	2.04	0.35	1.52	1.68	1.59	3.29	1.63	0.73	2.1	0.2	1.41	1.29	1.7	0.95	1.41	1.26	1.41	5.27
355554	ImmGenATAC1219.peak_355554	chr4	148405094	0.01	0.69	NA		Ubiad1,Mtor,Angptl7	4.1	3.21	0.55	2.42	2.48	2.09	3.51	3.81	1.71	2.88	1.96	1.59	0.66	3.38	1.73	0.11	0.96	1.25	2.66	1.06	0.98	2.68	0.22	1.29	0.82	0.94	0.12	3.68	3.85	1.93	2	1.6	0.54	1.79
355555	ImmGenATAC1219.peak_355555	chr4	148418940	0.05	0.69	NA		Ubiad1,Mtor,Angptl7	0.78	5.07	1.02	1.61	1.79	1.67	2.76	1.8	1.46	1.35	0.44	1	0.66	1.05	1.99	0.39	0.53	0.84	2.32	2.14	1.59	1.42	0.22	0.67	1.1	2.71	0.66	0.93	1.4	1.67	1.21	1.6	1.83	0.11
355556	ImmGenATAC1219.peak_355556	chr4	148419987	0.01	1.9	1		Ubiad1,Mtor,Angptl7	1.32	7.34	4.81	3.64	2.66	1.45	3.51	4.86	1.12	2.38	3.26	1.59	3.1	1.52	1.32	2.55	1.09	1.32	1.94	2.11	4.36	1.43	0.22	2.61	0.82	1.58	3.33	4.78	2.14	1.13	1.21	0.1	0.96	1.75
355557	ImmGenATAC1219.peak_355557	chr4	148421824	0.07	0.98	NA		Ubiad1,Mtor,Angptl7	1.35	0.83	0.59	3.26	1.73	2.14	1.59	2.05	0.12	0.28	0.93	2.22	0.53	1.05	1.06	0.63	0.11	1.89	0.26	0.11	3.04	0.81	1.85	0.12	3	0.2	2.7	1.29	1.18	3.07	0.62	1.26	1.38	0.23
355558	ImmGenATAC1219.peak_355558	chr4	148429894	0	3.86	1		Ubiad1,Mtor,Angptl7	7.36	1.21	7.74	10.26	4.56	9.42	1.87	4.27	6.88	5.76	6.12	9.26	3.26	6.62	8.64	9.04	7.62	5.96	7.53	5.21	11.16	6.08	4.79	9.3	4.88	8.01	3.44	3.53	3.19	4.63	4.35	1.7	3.33	2.16
355559	ImmGenATAC1219.peak_355559	chr4	148431271	0	2.18	1		Ubiad1,Mtor,Angptl7	1.35	0.7	2.01	1.47	2	3.93	0.65	2.46	1.12	0.28	1.32	0.46	0.66	1.58	3.17	1.45	0.96	1.37	1.63	0.94	0.53	2.05	1.73	0.73	0.82	1.58	0.12	0.43	1.18	0.57	0.62	0.1	2.24	1.14
355560	ImmGenATAC1219.peak_355560	chr4	148432735	0.09	2.33	1		Ubiad1,Mtor,Angptl7	4.26	3.16	4.84	8.27	10.91	1.56	6.21	3.06	6.79	7.49	1.66	5.8	1.15	1.14	0.5	0.9	1.09	0.11	0.26	0.54	4.44	7.18	7.78	5.54	7.13	5.4	6.91	0.43	2.54	1.93	2	0.44	0.54	0.23
355561	ImmGenATAC1219.peak_355561	chr4	148434727	0.13	3.84	1		Ubiad1,Mtor,Angptl7	0.78	0.7	0.55	1.4	2.99	2.6	2.8	1.4	0.63	0.12	1.32	1	1.08	1.18	0.74	0.11	0.11	2.04	0.94	1.19	3.05	2.68	4.3	4.16	1.46	4.66	2.65	0.44	0.75	1.13	1.41	0.44	0.96	0.11
355562	ImmGenATAC1219.peak_355562	chr4	148435924	0.13	1.62	1		Ubiad1,Mtor,Angptl7	4.5	2.99	2.53	3.69	3.61	3.18	0.69	1.36	5.35	2.72	1.82	3.49	2.48	2.15	0.98	2.15	3.41	1.89	3.34	0.54	1.59	1.38	2.51	4.16	2.37	0.2	0.73	0.93	1.4	0.15	2.04	0.44	0.29	0.66
355563	ImmGenATAC1219.peak_355563	chr4	148436359	0.99	1.24	NA		Ubiad1,Mtor,Angptl7	2.35	3.93	2.28	2.29	2.34	1.53	5.03	2.29	1.24	0.28	1.96	0.12	1.86	2.6	1.48	1.97	1.09	0.76	0.59	2.39	1.8	0.14	1.07	2	2.37	0.2	0.66	1.26	1.7	0.57	1.21	0.44	1.38	2.5
355564	ImmGenATAC1219.peak_355564	chr4	148444530	0.28	12.04	1		Ubiad1,Mtor,Angptl7	18.2	29.51	18.82	14.83	19.29	23.83	16.58	18.5	20.05	22.62	22.28	12.45	31.21	20.77	12.14	9.4	7.4	6.66	9.57	16.51	15.37	18.82	27.17	20.89	25.53	21.94	27.61	14.86	23.52	31.83	33.18	15.26	16.11	13.94
355565	ImmGenATAC1219.peak_355565	chr4	148444801	0.17	25.07	1	Ubiad1	Ubiad1,Mtor,Angptl7	75.55	35.15	69.8	69.09	55.9	50.59	62.23	59.32	77.38	66.36	63.35	45.95	93.51	72.26	8.59	8.21	9.89	8.93	12.04	21.19	18.42	39.57	39.3	44.72	40.14	33.68	39.34	20.01	24.05	41.42	37.42	21.45	24.13	15.12
355566	ImmGenATAC1219.peak_355566	chr4	148448521	0.62	71.75	1	Mtor	Ubiad1,Mtor,Angptl7	130.1	122.23	131.82	130.63	113.04	119.79	97.8	115.34	136.71	116.53	118.56	128.33	90.64	115.39	110.96	91.72	94.15	84.71	102.25	108.73	130.63	112.93	115.44	122.4	122.62	117.28	115.59	111.48	102.98	108.94	88.72	103.68	89.23	112.18
355567	ImmGenATAC1219.peak_355567	chr4	148448792	0.23	7.82	1		Ubiad1,Mtor,Angptl7	17.92	15	8.35	13.08	19.22	19.36	7.11	15.52	7.46	8.41	6.84	6.49	4.43	13.68	29.16	12.6	19.94	14.02	17.67	12.53	10.55	7.24	9.46	9.75	10.42	9.77	9.49	9.05	11.32	10.25	9.66	6.77	9.13	11.06
355568	ImmGenATAC1219.peak_355568	chr4	148449225	0.05	6.08	1		Ubiad1,Mtor,Angptl7	7.07	3.93	2.53	6.67	2.34	1.08	3.89	2.29	5.68	6.13	6.77	7.3	2.48	4.8	3.65	6.29	4.89	1.78	4.84	2.93	5.71	2.05	4.78	2.61	2.37	3.57	2.58	4.15	9.06	6	6.58	6.29	18.84	7.99
355569	ImmGenATAC1219.peak_355569	chr4	148463052	0.22	0.81	NA		Ubiad1,Mtor,Angptl7,Exosc10	1.32	2.38	1.02	1.61	3	2.41	1.19	1.75	1.75	1.9	1.26	2.48	0.66	1.05	0.75	1.97	1.06	0.76	0.44	0.5	1.59	1.43	2.23	1.45	2.48	3.03	2.16	2.88	0.23	1.13	0.95	1.26	0.29	2.5
355570	ImmGenATAC1219.peak_355570	chr4	148463527	0.06	1.95	1		Ubiad1,Mtor,Angptl7,Exosc10	4.67	3.15	2.53	5.58	3.62	4.28	3.89	3.09	6.33	8.63	4.54	5.22	0.53	2.58	4.73	2.53	4.31	1.25	2.7	1.06	2.2	2.66	1	2	4.9	3.61	0.66	0.76	1.4	1.36	0.62	1.7	0.97	2.1
355571	ImmGenATAC1219.peak_355571	chr4	148465096	0.78	5.82	1		Ubiad1,Mtor,Angptl7,Exosc10	0.32	1.31	0.11	0.51	2	2.04	1.1	1.4	0.12	0.12	2.43	3.06	0.66	2.08	1.48	1.42	0.96	1.32	1.81	2.39	0.98	1.42	1.07	0.73	0.82	0.2	0.66	0.97	0.75	0.15	0.15	0.1	0.78	9.33
355572	ImmGenATAC1219.peak_355572	chr4	148468930	0.31	0.75	NA		Ubiad1,Mtor,Angptl7,Exosc10	0.78	0.1	0.11	2.2	1.98	1.45	0.51	0.62	2.18	3.32	1.32	1.57	1.44	1.02	1.06	2.68	1.52	0.52	1.48	2.39	3.77	0.14	0.22	2	0.2	0.94	0.12	0.97	1.7	1.36	1.21	0.1	0.97	1.2
355573	ImmGenATAC1219.peak_355573	chr4	148469749	0.01	1.42	NA		Ubiad1,Mtor,Angptl7,Exosc10	0.32	2.56	0.55	1.4	0.87	2.14	2.76	1.79	0.12	0.89	1.32	0.7	0.11	0.11	1.06	1.47	0.96	1.89	0.94	2.94	1.14	0.76	0.22	2	0.82	0.2	0.73	0.76	0.23	0.95	1.41	0.77	0.29	1.2
355574	ImmGenATAC1219.peak_355574	chr4	148470095	0.04	8.63	1		Ubiad1,Mtor,Angptl7,Exosc10	2.67	1.82	1.67	1.47	0.87	1.08	1.7	3.63	0.12	0.89	1.32	1.23	1.08	0.14	0.74	3.47	0.54	0.76	0.59	1.49	0.56	0.14	0.22	2.83	0.82	0.2	0.73	0.1	0.23	1.36	2	0.93	1.91	0.71
355575	ImmGenATAC1219.peak_355575	chr4	148471519	0.35	3.98	1		Ubiad1,Mtor,Angptl7,Exosc10	4.5	0.7	0.11	1.9	3	0.36	1.26	1.36	1.12	1.9	0.44	2.33	1.44	0.55	1.95	0.9	0.11	0.35	0.1	0.54	1.8	0.14	0.22	1.45	0.2	0.2	0.66	2.29	2.35	0.15	0.15	0.1	2.54	1.2
355576	ImmGenATAC1219.peak_355576	chr4	148480889	0.41	6	1		Ubiad1,Mtor,Angptl7,Exosc10	1.32	3.55	0.55	1.47	0.87	1.67	1.19	1.52	2.24	0.12	11.83	1	3.65	4.63	2.41	2.59	1.63	0.76	1.1	0.5	4.31	4.96	2.29	1.28	2.48	1.58	2.58	0.93	0.23	0.95	0.15	0.44	2.45	19.26
355577	ImmGenATAC1219.peak_355577	chr4	148481834	0.1	0.56	NA		Ubiad1,Mtor,Angptl7,Exosc10	1.1	6.05	1.63	1.4	2.48	0.79	0.11	1.58	0.12	0.28	1.26	1	2.48	0.55	0.18	2.15	0.11	1.81	0.44	1.19	0.53	0.14	1.07	1.29	0.82	0.2	2.65	1.29	1.18	0.95	1.21	0.44	0.36	0.59
355578	ImmGenATAC1219.peak_355578	chr4	148482359	0.03	1.08	NA		Ubiad1,Mtor,Angptl7,Exosc10	1.56	0.49	2.53	2.31	1.73	0.32	1.19	0.74	1.24	1.83	1.66	1.98	1.44	1.14	0.17	0.91	1.48	1.78	0.67	0.54	1.16	2.01	1.73	0.73	1.86	1.06	1.29	0.93	0.23	1.36	0.95	0.44	1.15	1.32
355579	ImmGenATAC1219.peak_355579	chr4	148487671	0.09	1.25	NA		Ubiad1,Mtor,Angptl7,Exosc10	1.35	0.7	0.59	1.61	0.1	0.87	1.75	0.62	3.11	1.45	0.1	1.64	1.15	3.87	1.73	1.42	3.15	0.76	1.63	1.06	0.98	0.14	0.22	2.62	1.46	0.94	1.9	0.76	0.23	0.15	1.41	0.44	1.79	1.55
355580	ImmGenATAC1219.peak_355580	chr4	148494827	0.01	1.23	NA		Ubiad1,Mtor,Angptl7,Exosc10,Srm	0.57	1.21	1.2	1.61	1.03	0.32	0.69	1.4	1.22	1.21	1.02	0.46	1.7	2.35	1.65	0.11	1.48	0.11	1.43	0.5	0.53	1.42	1.07	0.73	0.2	0.2	0.73	0.44	2.85	0.95	0.15	0.44	0.1	1.32
355581	ImmGenATAC1219.peak_355581	chr4	148498611	0.04	1.17	NA		Ubiad1,Mtor,Angptl7,Exosc10,Srm	1.1	3.15	0.11	0.91	1.03	0.1	0.51	0.38	1.67	2.38	0.41	2.48	1.93	0.11	0.73	0.63	0.11	0.76	0.67	0.11	1.59	0.76	1.07	2.83	0.2	0.2	0.66	0.1	0.23	2.85	0.62	0.87	3.36	4.88
355582	ImmGenATAC1219.peak_355582	chr4	148498862	0.01	4.56	1		Ubiad1,Mtor,Angptl7,Exosc10,Srm	1.1	2.38	0.59	0.51	0.1	0.57	0.51	1.01	1.24	0.89	3.1	2.22	1.15	1.05	3.04	1.99	0.54	2.04	0.59	0.5	0.11	0.76	1	1.28	0.2	0.2	0.73	0.1	0.75	0.95	1.21	2.83	9.92	15.69
355583	ImmGenATAC1219.peak_355583	chr4	148499150	0.27	1.13	NA		Ubiad1,Mtor,Angptl7,Exosc10,Srm	1.35	3.72	1.02	1.47	0.37	0.32	0.25	0.77	0.12	2.33	0.44	2.75	0.66	2.05	0.73	0.39	1.09	0.11	0.67	0.5	0.56	0.14	0.22	0.12	0.2	0.2	2.65	0.93	3.19	0.15	0.15	2.08	2.98	3.55
355584	ImmGenATAC1219.peak_355584	chr4	148500133	0.83	18.77	1		Ubiad1,Mtor,Angptl7,Exosc10,Srm	3.09	1.21	0.11	1.96	0.87	2.2	0.25	0.62	0.12	1.45	1.02	3.49	1.44	1.52	4.84	0.91	1.52	0.52	0.26	1.59	1.59	0.14	0.22	2	0.82	0.2	0.66	0.97	1.4	2.85	2.04	2.89	2.59	56.28
355585	ImmGenATAC1219.peak_355585	chr4	148500545	0.79	2.5	1	Angptl7	Ubiad1,Mtor,Angptl7,Exosc10,Srm	0.32	0.7	1.85	0.51	0.71	0.79	0.65	0.38	0.71	0.73	1.84	3.49	0.53	1.57	2.45	1.45	1.06	0.84	1.1	0.11	1.8	2.01	1.63	1.29	1.72	0.2	1.27	0.43	0.23	1.36	0.15	0.44	0.78	11.41
355586	ImmGenATAC1219.peak_355586	chr4	148504713	0.68	3.27	1		Ubiad1,Mtor,Angptl7,Exosc10,Srm,Masp2	1.8	3.72	1.02	1.61	1.21	0.32	1.1	0.45	1.22	0.28	0.1	0.46	6.55	1.05	2.49	1.47	0.54	0.52	1.43	0.54	2.2	1.43	0.22	1.28	0.2	0.2	2.04	0.43	1.18	0.57	0.62	0.77	0.54	1.32
355587	ImmGenATAC1219.peak_355587	chr4	148509372	0.2	3.91	1		Ubiad1,Mtor,Angptl7,Exosc10,Srm,Masp2	0.32	1.21	1.2	0.91	3.42	3.32	1.26	2.68	4.46	1.21	2.74	1	3.72	2.6	1.32	4.18	5.01	1.81	5.07	3.58	8.86	6.82	5.69	3.46	4.44	4.34	6.47	2.35	1.4	3.87	6.66	6.98	0.29	9.06
355588	ImmGenATAC1219.peak_355588	chr4	148509623	0.39	11.33	1		Ubiad1,Mtor,Angptl7,Exosc10,Srm,Masp2	0.11	1.09	0.11	0.11	1.98	1.67	2.2	2.22	2.58	0.89	1.32	1.04	1.86	2.19	3.34	5.66	13.96	8.08	13.84	2.76	21.37	9.15	6.26	5.75	9.28	7.36	10.2	3	5.53	6.01	4.13	13.29	4.46	32.19
355589	ImmGenATAC1219.peak_355589	chr4	148509878	0.03	6.78	1		Ubiad1,Mtor,Angptl7,Exosc10,Srm,Masp2	0.8	2.38	0.11	1.4	1.03	0.1	1.26	1.4	1.22	0.89	1.32	0.46	1.15	0.11	6.36	3.64	8.73	8.19	10.21	0.54	12.99	5.82	3.71	3.33	4.44	3.97	1.27	2.66	4.39	4.63	2.63	7.51	1.91	21.94
355590	ImmGenATAC1219.peak_355590	chr4	148510848	0.02	2.03	1		Ubiad1,Mtor,Angptl7,Exosc10,Srm,Masp2	3.52	0.7	1.02	0.51	0.44	0.57	0.25	0.77	0.71	2.24	0.93	0.46	1.08	2.6	0.67	2.68	1.52	1.78	0.26	0.11	0.98	1.38	0.22	0.67	0.2	1.06	1.94	0.1	2.35	1.13	0.95	0.77	1.15	0.23
355591	ImmGenATAC1219.peak_355591	chr4	148515581	0.01	1.1	NA		Ubiad1,Mtor,Angptl7,Exosc10,Srm,Masp2	1.26	1.21	2.48	1.07	1.98	0.79	0.11	2.22	3.01	1.83	2.74	1.64	1.15	0.62	1.06	2.68	0.53	0.11	2.18	0.11	0.53	0.76	1.07	0.73	1.72	0.2	0.66	0.1	0.23	1.69	0.15	1.26	1.75	2.88
355592	ImmGenATAC1219.peak_355592	chr4	148520855	0.14	0.42	NA		Ubiad1,Mtor,Angptl7,Exosc10,Srm,Masp2	0.57	0.1	1.02	0.11	0.87	0.36	0.69	0.7	0.63	1.35	0.1	1	1.93	0.14	0.17	0.11	0.53	0.84	0.44	0.94	0.11	0.14	0.22	0.67	0.2	0.2	1.41	0.43	0.23	0.15	0.15	0.44	0.29	1.14
355593	ImmGenATAC1219.peak_355593	chr4	148523677	0.66	1.19	NA		Ubiad1,Mtor,Angptl7,Exosc10,Srm,Masp2	2.56	4.29	0.55	0.5	0.37	3.37	0.69	0.72	0.12	0.89	1.02	1.64	0.53	0.14	1.06	0.9	0.11	0.84	1.01	1.68	0.53	0.81	0.22	0.12	0.2	1.79	1.41	1.26	2.02	1.36	0.62	0.1	0.29	2.5
355594	ImmGenATAC1219.peak_355594	chr4	148526940	0.01	0.72	NA		Ubiad1,Mtor,Angptl7,Exosc10,Srm,Masp2	0.8	1.4	0.59	1.86	1.39	1.08	3.51	1.82	0.12	0.89	1.02	1	1.08	1.02	0.49	0.9	0.54	0.35	1.1	1.49	0.11	1.42	1.63	0.67	1.1	1.79	2.16	2.88	3.19	0.57	0.15	0.93	1.81	0.23
355595	ImmGenATAC1219.peak_355595	chr4	148533308	0	0.8	NA		Ubiad1,Mtor,Angptl7,Exosc10,Srm,Masp2,Tardbp	0.57	0.7	1.02	0.11	1.3	2.04	0.51	1.4	1.22	0.12	3.26	2.88	1.08	0.58	1.32	0.11	1.48	0.84	1.1	0.11	2.27	0.81	1.07	0.12	0.2	2.43	0.66	0.1	1.4	1.36	0.15	2.1	0.1	0.66
355596	ImmGenATAC1219.peak_355596	chr4	148534587	0.05	0.73	NA		Ubiad1,Mtor,Angptl7,Exosc10,Srm,Masp2,Tardbp	1.32	1.31	1.2	1.07	1.3	1.08	0.65	2.64	1.24	0.28	1.26	2.53	1.44	1.58	4.14	0.91	0.96	1.25	1.86	1.19	0.56	1.38	2.23	0.67	0.82	1.58	1.27	0.1	1.4	0.57	1.21	2.1	0.36	2.42
355597	ImmGenATAC1219.peak_355597	chr4	148556195	0.23	0.73	NA		Angptl7,Exosc10,Srm,Masp2,Tardbp,Gm572	1.35	3.16	0.11	0.51	1.3	1.04	0.11	1.4	0.71	1.83	7.49	0.46	7.56	10.72	0.18	0.11	0.53	0.84	0.59	0.94	1.59	0.76	0.22	0.73	0.82	0.2	2.65	1.43	1.7	2.34	1.84	0.44	0.72	0.23
355598	ImmGenATAC1219.peak_355598	chr4	148556483	0.1	4.13	1		Angptl7,Exosc10,Srm,Masp2,Tardbp,Gm572	1.26	1.78	1.02	1.61	1.79	0.1	1.1	2.64	0.12	0.12	33.78	4.35	44.25	32.58	0.18	0.39	1.09	0.76	1.43	1.06	1.14	1.38	0.22	0.73	1.1	1.06	1.29	1.79	1.7	1.69	0.62	0.93	0.96	1.07
355599	ImmGenATAC1219.peak_355599	chr4	148557969	0.01	1.62	1		Angptl7,Exosc10,Srm,Masp2,Tardbp,Gm572	2.68	4.67	1.63	1.46	0.37	2.63	0.51	0.74	3.73	1.71	1.26	1.59	3.1	1.58	1.99	2.55	2.78	0.11	1.81	1.49	3.54	4.48	6.06	1.9	1.1	2.43	3.33	3.5	2.35	2.49	2	0.44	4.47	2.16
355600	ImmGenATAC1219.peak_355600	chr4	148558418	0.2	15.06	1	Exosc10	Angptl7,Exosc10,Srm,Masp2,Tardbp,Gm572	19.45	25.97	24.59	34.01	23.62	23.71	17.92	21.82	30.51	20.33	20.02	24.04	24.26	21.63	27.49	19.61	18.77	17.47	21.52	29.32	30.08	26.96	31.46	34.59	26.56	23.46	29.55	22.5	9.89	18.14	20.2	22.72	18.89	16.09
355601	ImmGenATAC1219.peak_355601	chr4	148558694	0.06	17.44	1		Angptl7,Exosc10,Srm,Masp2,Tardbp,Gm572	17.56	36.87	19.08	29.4	23.5	28.44	19.5	20.29	26.61	21.59	12.1	23.35	15.42	18.85	37.31	24.03	19.87	21.43	24.79	34.65	37.63	26.13	33.31	31.93	21.42	22.42	26.56	16.01	14.84	16.26	16.08	11.47	9.53	8.21
355602	ImmGenATAC1219.peak_355602	chr4	148563893	0.28	0.73	NA		Angptl7,Exosc10,Srm,Masp2,Tardbp,Gm572	1.82	3.93	2.28	0.11	1.73	1.04	0.69	2.25	1.12	0.89	1.84	1.59	1.86	1.52	1.65	1.97	2.63	0.11	0.59	0.11	2.27	0.14	1.85	0.67	0.82	1.79	1.27	1.43	3.09	0.15	0.95	0.93	0.1	0.66
355603	ImmGenATAC1219.peak_355603	chr4	148573374	0.11	0.71	NA		Angptl7,Exosc10,Srm,Masp2,Tardbp,Gm572	0.32	1.78	1.19	1.96	1.3	1.67	1.1	0.62	0.12	2.85	1.84	1.04	1.86	0.58	2.16	1.42	0.11	1.08	0.59	1.49	1.14	0.81	1.63	0.67	1.1	1.69	1.41	1.29	3.09	0.15	2.43	0.93	0.54	0.71
355604	ImmGenATAC1219.peak_355604	chr4	148574801	0.07	0.81	NA		Angptl7,Exosc10,Srm,Masp2,Tardbp,Gm572	1.1	2.38	2.28	0.11	0.44	2.04	2.2	1.18	1.12	0.73	2.48	1	0.11	1.05	1.08	1.45	1.52	1.65	0.1	0.54	1.85	1.38	1.07	0.67	1.1	1.06	0.73	1.79	2.35	0.57	1.84	1.89	0.97	1.55
355605	ImmGenATAC1219.peak_355605	chr4	148577237	0.1	1.43	NA		Angptl7,Exosc10,Srm,Masp2,Tardbp,Gm572	1.56	3.15	4.7	1.4	6.3	1.08	1.7	1.82	3.31	3.77	8.02	4	4.5	6.29	0.73	0.63	1.89	0.11	0.67	0.11	3.32	0.76	2.29	1.45	2.1	2.43	3.5	0.76	1.7	1.13	0.95	0.44	2.21	0.66
355606	ImmGenATAC1219.peak_355606	chr4	148579091	0.01	0.8	NA		Angptl7,Exosc10,Srm,Masp2,Tardbp,Gm572	1.32	3.15	1.63	2.42	2.66	4.26	0.11	2.83	1.22	1.35	0.75	1	0.66	0.11	1.32	1.19	0.11	0.84	1.48	0.11	1.59	0.81	3.99	2.61	1.72	1.06	0.66	1.76	0.23	0.95	1.41	2.13	0.54	0.66
355607	ImmGenATAC1219.peak_355607	chr4	148580689	0	0.75	NA		Angptl7,Exosc10,Srm,Masp2,Tardbp,Gm572	1.82	6.7	2.28	2.31	2.34	2.64	2.41	2.29	0.71	1.35	0.1	2.75	5.93	0.55	2.07	1.19	2.87	1.32	1.52	1.06	1.59	0.14	1.07	2.29	0.2	0.94	0.73	0.76	2.91	0.15	0.95	1.21	1.56	1.89
355608	ImmGenATAC1219.peak_355608	chr4	148582719	0.19	0.79	NA		Angptl7,Exosc10,Srm,Masp2,Tardbp,Gm572	4.05	6.35	1.02	1.07	3.74	1.67	1.7	2.21	1.12	1.21	1.82	2.48	1.15	6.2	1.09	0.9	2.2	3.59	2.05	1.59	0.98	2.05	1.07	0.67	0.82	0.94	2.04	1.76	0.23	1.67	0.15	0.87	0.72	1.14
355609	ImmGenATAC1219.peak_355609	chr4	148583501	0.18	7.26	1		Angptl7,Exosc10,Srm,Masp2,Tardbp,Gm572	6.48	6.05	17.17	18.92	24.15	18.29	7.83	13.64	7	3.77	2.4	15.79	5.15	3.91	1.65	0.39	2.63	2.91	2.47	1.06	1.59	2.05	3.56	1.9	4.35	2.23	2.7	2.29	1.7	0.57	1.84	3.65	1.15	4.37
355610	ImmGenATAC1219.peak_355610	chr4	148585825	0	0.69	NA		Angptl7,Exosc10,Srm,Masp2,Tardbp,Gm572	0.11	0.7	1.2	0.51	1.03	0.36	0.51	0.11	0.71	0.28	1.66	1.04	0.11	0.14	1.06	2.04	0.11	0.11	0.59	1.59	0.56	0.14	0.22	2.61	0.2	0.2	0.66	1.43	1.18	0.15	0.95	0.44	0.96	0.23
355611	ImmGenATAC1219.peak_355611	chr4	148586792	0	2.36	1		Angptl7,Exosc10,Srm,Masp2,Tardbp,Gm572	0.57	2.59	1.19	2.96	2.66	3.15	0.65	0.72	0.63	0.28	0.41	1.64	1.08	0.62	0.4	2.55	0.54	1.81	0.26	0.5	0.11	1.42	0.22	0.73	0.82	1.69	1.27	0.93	0.75	0.95	2.04	0.93	0.1	1.55
355612	ImmGenATAC1219.peak_355612	chr4	148587828	0.23	4.95	1		Angptl7,Exosc10,Srm,Masp2,Tardbp,Gm572	1.32	2.38	1.19	3.26	3.74	4.48	1.19	1.09	2.18	0.73	0.75	1.23	1.86	0.58	1.09	1.99	0.11	1.25	0.59	0.5	0.56	0.76	0.22	1.28	0.2	0.94	1.27	3.18	2.14	1.13	0.15	0.87	0.29	1.14
355613	ImmGenATAC1219.peak_355613	chr4	148588982	0.13	2.59	1		Angptl7,Exosc10,Srm,Masp2,Tardbp,Gm572	0.32	0.83	2.28	1.9	1.3	2.04	2.45	2.34	1.46	0.28	1.32	2.22	0.53	0.14	2.71	0.39	0.53	0.84	0.1	1.19	1.59	2.01	1.07	0.67	1.46	0.2	0.12	1.29	2.14	1.93	2.63	0.1	1.39	0.71
355614	ImmGenATAC1219.peak_355614	chr4	148591390	0.22	53.13	1	Srm	Angptl7,Exosc10,Srm,Masp2,Tardbp,Gm572	113.46	126.84	88.74	109.53	129.58	120.32	87.68	94.48	97.29	98.37	89.09	91.58	74.59	83.43	94.3	87.93	76.3	88.18	73.63	98.66	108.47	84.15	92.65	96.45	93.58	75.41	83.31	82.78	72.59	68.7	61.45	88.7	78.65	97.48
355615	ImmGenATAC1219.peak_355615	chr4	148591776	0.6	6.01	1		Angptl7,Exosc10,Srm,Masp2,Tardbp,Gm572	10.5	25.75	7.88	7.24	17.02	21.4	2.2	7.35	5.89	5.23	5.44	5.57	7.17	10.3	16.51	10.62	14.99	18.09	14.8	11.78	9.08	8.39	8.15	9.74	6.99	6.66	7.1	8.29	6.19	3.14	10.67	3.96	4.46	11.53
355616	ImmGenATAC1219.peak_355616	chr4	148592048	0.62	2.89	1		Angptl7,Exosc10,Srm,Masp2,Tardbp,Gm572	1.82	8.33	0.55	2.6	3.62	4.3	2.76	3.23	6.66	2.33	3.26	6.08	14.53	6.2	7.53	4.89	5.82	3.62	4.97	4.34	5.77	4.79	5.21	4.35	3.59	3.57	3.44	7.01	3.85	7.2	6.46	4.31	3.31	5.05
355617	ImmGenATAC1219.peak_355617	chr4	148598356	0.01	1.66	1		Angptl7,Exosc10,Srm,Masp2,Tardbp,Gm572	1.32	1.86	0.11	0.51	1.3	0.57	0.69	1.01	0.12	0.12	0.44	1.64	0.53	0.14	0.74	0.11	0.11	1.08	0.67	0.54	1.14	0.14	1	0.12	0.82	0.2	1.41	0.1	0.75	0.95	0.15	0.1	0.36	0.23
355618	ImmGenATAC1219.peak_355618	chr4	148600222	0	1.52	1		Angptl7,Exosc10,Srm,Masp2,Tardbp,Gm572	0.78	0.7	1.67	0.91	2.48	1.04	0.69	1.09	1.75	0.73	0.44	8.31	0.53	1.52	1.09	0.91	1.89	1.08	1.43	4.05	2.2	6.82	3.08	2.29	3.16	4.2	5.67	0.97	1.4	0.57	0.15	0.1	0.96	2.26
355619	ImmGenATAC1219.peak_355619	chr4	148600615	0.06	1.08	NA		Exosc10,Srm,Masp2,Tardbp,Gm572	2.34	2.38	2.48	1.47	0.44	2.14	0.25	1.66	2.24	0.28	0.93	9.3	2.48	0.58	1.62	0.11	0.53	0.35	1.1	0.54	0.98	0.81	1	0.67	0.82	0.2	1.9	1.29	0.23	0.95	0.15	2.1	0.36	0.59
355620	ImmGenATAC1219.peak_355620	chr4	148600902	0.09	1.11	NA		Exosc10,Srm,Masp2,Tardbp,Gm572	1.82	2.56	1.02	0.51	2.32	0.57	2.01	2.84	1.12	1.35	3.1	1.59	13.41	1.02	2.49	0.39	0.11	1.89	1.94	0.54	1.16	0.14	1.85	1.9	0.82	1.06	0.66	0.76	0.75	0.95	0.15	0.77	0.36	0.71
355621	ImmGenATAC1219.peak_355621	chr4	148602103	0.11	0.82	NA		Exosc10,Srm,Masp2,Tardbp,Gm572	0.11	1.78	1.2	1.07	0.87	0.87	3.42	1.01	1.71	0.28	1.49	1.64	3.26	1.58	0.4	0.11	0.11	4.06	1.01	1.49	1.14	1.43	0.22	2.69	1.72	0.2	0.66	2.88	2.14	0.57	0.15	2.08	3.69	0.11
355622	ImmGenATAC1219.peak_355622	chr4	148605028	0.02	4.13	1		Exosc10,Srm,Masp2,Tardbp,Gm572	5.35	9.03	7.26	13.05	10.28	11.4	7.32	11.03	6.82	10.83	9.29	11.86	8.8	10.57	6.8	11.87	4.7	4.29	3.83	3.58	5.12	3.22	7.91	6.13	9.05	6.2	6.5	8.6	4.62	6	3.85	4.59	5.61	7.33
355623	ImmGenATAC1219.peak_355623	chr4	148607946	0.37	6.55	1		Exosc10,Srm,Masp2,Tardbp,Gm572	14.53	7.18	7.05	14.08	13.15	8.79	13.73	8.37	10.25	7.21	5.56	21.28	2.48	4.49	6.25	13.97	4.75	11.3	6.58	7.42	13.02	11.66	9.83	12.11	12.6	13.61	10.6	13.43	7.02	3.41	7.1	7.43	5.93	8.56
355624	ImmGenATAC1219.peak_355624	chr4	148610853	0.09	2.32	1		Exosc10,Srm,Masp2,Tardbp,Gm572	0.11	2.56	2.28	1.86	2.32	2.63	0.65	3.71	0.63	0.73	0.75	1.64	2.48	0.55	4.83	3.1	4.45	1.81	3.34	2.14	1.59	3.26	2.51	1.45	1.1	2.43	0.73	2.35	1.18	0.95	2.04	1.21	1.39	0.23
355625	ImmGenATAC1219.peak_355625	chr4	148612780	0.49	0.5	NA		Exosc10,Srm,Masp2,Tardbp,Gm572	0.11	3.15	0.11	0.91	0.71	0.32	0.69	1.11	1.12	1.35	0.44	1	0.53	2.6	0.5	1.19	0.11	1.32	1.52	0.5	1.59	0.14	1.07	0.12	0.82	1.58	1.41	0.43	1.18	0.15	2.64	1.34	1.38	0.11
355626	ImmGenATAC1219.peak_355626	chr4	148619985	0.1	1.31	NA		Exosc10,Srm,Masp2,Tardbp,Gm572	1.26	1.21	0.11	0.51	0.71	1.04	0.25	0.62	0.71	0.12	1.49	0.46	1.08	1.05	0.18	1.42	1.06	1.37	0.1	0.11	1.14	0.14	1.07	0.12	0.2	2.43	2.65	0.1	3.67	0.57	0.62	0.93	0.54	0.23
355627	ImmGenATAC1219.peak_355627	chr4	148620941	0.05	0.68	NA		Exosc10,Srm,Masp2,Tardbp,Gm572	0.8	0.7	0.59	1.07	0.37	0.79	0.69	0.97	1.22	0.12	0.1	2.22	1.08	0.14	0.17	0.11	0.11	0.76	0.67	0.11	0.53	0.81	1.63	0.12	0.2	0.2	0.66	1.29	0.23	1.93	0.62	0.44	0.72	1.14
355628	ImmGenATAC1219.peak_355628	chr4	148625914	0.01	9.59	1		Exosc10,Srm,Masp2,Tardbp,Gm572	4.05	9.5	2.93	5.37	8.05	7.6	6.72	7.76	9.05	8.94	6.84	12.64	2.48	3.91	6.94	7.54	6.22	7.38	8.88	13.64	23.78	16.7	18.32	20.51	19.78	20.05	18.7	12.92	4.76	5.95	4.45	3.39	4.8	6.6
355629	ImmGenATAC1219.peak_355629	chr4	148626341	0.09	4.61	1		Exosc10,Srm,Masp2,Tardbp,Gm572	8.38	8.15	7.28	12.32	15.92	12.8	4.99	12.3	8.38	6.47	11.2	10.81	3.26	8.34	7.2	10.73	10.07	5.07	13.27	12.79	9.16	10.25	9.87	11.79	8.82	8.96	12.46	8.82	9.26	10.52	9.6	8.48	6	7.23
355630	ImmGenATAC1219.peak_355630	chr4	148626785	0.33	25.66	1		Exosc10,Srm,Masp2,Tardbp,Gm572	43.2	55.16	48.58	54.35	56.28	38.98	43.04	43.95	40.34	31.37	38.92	41.32	25.94	33.93	52.77	45.01	41.96	43.83	39.58	46.12	45.69	37.76	44.97	45.76	40.56	39.41	51.75	34.17	17.82	27.54	22.47	49.59	34.42	29.97
355631	ImmGenATAC1219.peak_355631	chr4	148627048	0.21	32.16	1	Tardbp	Exosc10,Srm,Masp2,Tardbp,Gm572	60.21	60.92	68.27	72.77	53.98	57.32	59.96	53.73	54.54	40.2	49.63	58.25	26.72	50.71	62.18	39.21	44.99	43.83	54.37	62.27	60.5	58.52	56.79	55.37	57.64	53.26	70.7	43.08	32.41	39.54	32.94	56.45	53.26	41.48
355632	ImmGenATAC1219.peak_355632	chr4	148630246	0.23	6.78	1		Exosc10,Srm,Masp2,Tardbp,Gm572	1.32	1.09	0.59	0.5	0.1	0.57	1.26	1.09	0.12	0.89	1.96	1.59	1.15	3.11	0.11	0.11	1.48	0.52	0.1	0.5	2.2	2.68	4.59	4.02	2.37	2.43	4.08	2.02	0.75	0.57	0.62	0.1	1.41	24.08
355633	ImmGenATAC1219.peak_355633	chr4	148632213	0.06	3.97	1		Exosc10,Srm,Masp2,Tardbp,Gm572	1.32	2.08	3.61	3.64	2.48	0.57	1.1	0.88	4.14	3.17	1.96	5.22	3.1	4.49	0.4	0.63	0.96	0.35	1.1	0.5	0.53	0.76	1.07	0.12	0.82	0.94	0.12	0.76	2.02	0.15	0.62	0.87	1.39	14.2
355634	ImmGenATAC1219.peak_355634	chr4	148633522	0.08	3.34	1		Exosc10,Srm,Masp2,Tardbp,Gm572	0.32	1.78	1.85	0.51	2.48	1.45	2.2	0.11	1.22	1.21	0.1	3.49	0.53	1.02	0.1	0.39	0.53	0.52	2.19	0.11	0.11	7.24	4.3	7.91	5.51	7.96	5.67	12.64	4.02	3.98	2.18	0.87	1.15	2.58
355635	ImmGenATAC1219.peak_355635	chr4	148633885	0.02	5.24	1		Exosc10,Srm,Masp2,Tardbp,Gm572	0.11	1.4	0.59	1.61	0.1	0.1	0.65	1.01	0.71	1.83	0.41	0.46	0.66	0.11	0.67	0.11	1.63	0.52	1.43	0.11	4.31	11.68	10.22	13.44	13.37	13.6	11.61	3.63	4.7	0.15	4.47	0.1	0.29	5.8
355636	ImmGenATAC1219.peak_355636	chr4	148638488	0.17	3.6	1		Exosc10,Srm,Masp2,Tardbp,Gm572	6	1.21	2.28	3.09	1.79	1.84	3.51	1.09	2.24	0.73	5.69	1.64	13.96	6.88	1.62	1.45	3.74	5.19	7.26	1.59	2.25	4.47	2.51	0.67	2.1	3.57	1.9	1.29	4.02	3.41	3.73	3.25	0.54	5.17
355637	ImmGenATAC1219.peak_355637	chr4	148639634	0.21	3.23	1		Exosc10,Srm,Masp2,Tardbp,Gm572	3.05	1.21	0.59	1.61	1.03	1.28	0.65	1.01	1.12	0.73	1.26	1	1.08	0.55	0.73	0.9	1.09	0.52	0.59	0.54	0.98	0.76	0.22	0.67	1.46	0.2	0.12	0.44	2.35	0.57	0.15	3.28	3.31	1.99
355638	ImmGenATAC1219.peak_355638	chr4	148643240	0.13	1.43	NA	Gm572	Exosc10,Srm,Masp2,Tardbp,Gm572	1.35	5.18	0.59	1.4	0.87	2.09	1.75	3.65	1.24	0.28	0.75	0.7	0.53	1.58	0.73	0.9	2.58	0.11	2.19	0.54	0.98	0.76	2.23	2.61	0.82	0.2	1.94	0.43	0.75	0.57	1.21	1.6	0.96	2.16
355639	ImmGenATAC1219.peak_355639	chr4	148643494	0.05	4.06	1		Exosc10,Srm,Masp2,Tardbp,Gm572	3.52	1.31	4.42	1.86	0.37	2.6	4.22	3.58	2.28	0.73	1.66	3.16	1.93	2.05	4.16	6.52	5.89	3.09	3.56	0.54	5.02	0.76	3.56	4.58	1.46	2.43	2.58	1.91	3.65	0.95	0.95	2.1	1.83	6.16
355640	ImmGenATAC1219.peak_355640	chr4	148643936	0.05	2.88	1		Exosc10,Srm,Masp2,Tardbp,Gm572	1.26	6.7	2.28	2.2	2.48	2.04	4.45	5.29	2.96	0.28	1.82	3.16	1.93	4.85	5.21	1.19	1.48	2.34	4.99	4.48	0.56	2.05	2.51	1.28	1.86	2.96	3.33	2.29	1.7	3.58	2.64	2.83	5.52	2.16
355641	ImmGenATAC1219.peak_355641	chr4	148644337	0.01	4.36	1		Exosc10,Srm,Masp2,Tardbp,Gm572	2.19	7.12	6.79	5.84	4.89	9.24	2.76	7.32	6.82	3.88	4.84	13.12	5.15	3.73	7.2	9.89	9.62	9.81	9.51	8.35	9.08	7.22	8.26	5.61	5.6	7.66	9	5.84	7.79	3.21	11.45	5.54	5.27	2.83
355642	ImmGenATAC1219.peak_355642	chr4	148646847	0.37	10.27	1		Exosc10,Srm,Masp2,Tardbp,Gm572	0.32	2.59	0.11	2.01	1.3	2.38	0.69	1.18	1.75	0.12	2.54	1.59	0.11	1.64	1.48	2.95	1.47	2.34	0.26	0.94	0.53	0.14	0.22	0.12	1.1	0.2	2.04	4.25	1.4	1.93	0.95	1.26	0.72	0.11
355643	ImmGenATAC1219.peak_355643	chr4	148649494	0.17	1.45	NA		Exosc10,Srm,Masp2,Tardbp,Gm572	1.56	1.21	3.74	2.6	0.37	2.04	0.51	0.97	5.35	6.64	2.43	2.88	0.11	1.58	1.58	1.42	5.28	0.76	3.24	0.11	2.25	3.27	1	2	2.48	1.06	5.12	1.26	0.75	3.21	2.04	0.87	0.97	3.56
355644	ImmGenATAC1219.peak_355644	chr4	148655179	0.01	2.55	1		Exosc10,Srm,Masp2,Tardbp,Gm572	1.1	4.15	1.67	1.46	2.32	1.56	1.1	0.74	3.65	2.33	8.72	1.57	0.11	1.64	2.13	1.99	5.64	1.08	6.11	1.19	3.05	3.29	5.19	0.73	2.1	2.43	6.86	0.44	1.18	2.85	2.63	6.56	4.8	3.17
355645	ImmGenATAC1219.peak_355645	chr4	148656079	0.07	6.41	1		Exosc10,Srm,Masp2,Tardbp,Gm572	1.35	0.32	1.67	0.99	0.71	0.1	0.65	1.75	0.12	0.12	1.26	0.12	1.08	0.14	0.18	1.42	0.53	0.76	0.1	0.11	0.11	0.14	1	0.12	0.2	1.06	0.12	0.97	0.23	0.15	0.62	16.09	7.61	1.41
355646	ImmGenATAC1219.peak_355646	chr4	148656785	0.91	4.15	1		Exosc10,Srm,Masp2,Tardbp,Gm572	0.11	0.32	0.55	1.46	1.98	0.1	1.7	2.34	0.12	0.28	1.32	1.64	0.66	1.68	3.74	1.76	3	3.23	1.43	2.5	1.14	1.38	0.22	0.73	0.82	0.2	0.73	1.76	0.75	1.36	0.62	0.77	1.39	0.66
355647	ImmGenATAC1219.peak_355647	chr4	148657045	0.4	6.02	1		Exosc10,Srm,Masp2,Tardbp,Gm572	0.32	0.1	1.19	0.51	3	0.79	0.65	2.55	0.12	1.83	1.02	3.49	1.7	0.11	12.08	2.84	8.95	1.25	7.7	2.5	1.59	0.76	0.22	0.73	0.82	0.2	0.12	2.29	0.75	1.93	0.62	0.1	1.39	0.23
355648	ImmGenATAC1219.peak_355648	chr4	148657680	0.06	4.04	1		Exosc10,Srm,Masp2,Tardbp,Gm572	2.1	3.55	1.02	4.6	2	0.57	1.75	1.45	1.75	1.35	1.82	4.6	2.48	0.62	19.87	9.89	13.96	7.53	12.32	4.38	7.06	2.05	0.22	1.28	0.82	0.94	0.73	1.26	2.54	1.36	0.62	5.28	0.72	0.66
355649	ImmGenATAC1219.peak_355649	chr4	148658087	0.23	15.08	1		Exosc10,Srm,Masp2,Tardbp,Gm572	0.78	0.83	1.63	0.51	2.93	1.04	1.1	2.21	0.71	0.89	2.48	0.7	1.86	2.08	43.02	15.8	45.86	9.32	23.61	8.07	13.01	0.76	0.22	0.12	0.2	2.71	1.27	3.18	2.91	1.93	1.41	3.98	1.39	0.71
355650	ImmGenATAC1219.peak_355650	chr4	148662268	0.12	2.15	1		Srm,Masp2,Tardbp,Gm572	6.33	5.74	4.22	8.95	8.6	5.76	1.26	4.15	5.32	7.37	2.48	10.61	3.65	4.8	4.16	3.1	3.74	2.34	7.42	9.99	4.38	6.38	5.69	4.58	3	6.53	4.08	7.12	3.85	3.58	8.64	3.89	3.31	2.88
355651	ImmGenATAC1219.peak_355651	chr4	148662956	0.46	1.08	NA		Srm,Masp2,Tardbp,Gm572	0.78	3.72	0.11	0.5	0.71	2.63	1.75	0.88	0.12	1.71	1.84	1	0.53	1.52	0.5	1.42	2.07	0.35	1.81	1.49	1.14	0.14	1.85	0.73	0.2	1.79	1.27	1.29	3.19	2.85	2.04	2.53	1.83	2.72
355652	ImmGenATAC1219.peak_355652	chr4	148671782	0.09	1.21	NA		Srm,Masp2,Tardbp,Gm572	0.78	1.82	0.11	2.31	0.44	2.63	0.25	2.25	0.12	1.94	1.02	3.49	1.44	1.05	4.62	4.35	1.89	0.52	1.48	0.94	2.86	0.14	1.07	0.67	1.72	0.94	1.27	1.91	2.02	1.93	1.41	0.44	2.24	1.75
355653	ImmGenATAC1219.peak_355653	chr4	148674981	0.01	0.96	NA		Srm,Masp2,Tardbp,Gm572	4.92	9.03	1.63	5.19	3.58	5.57	2.16	5.73	4.74	4.84	1.96	3.44	1.7	2.08	0.5	1.97	3.57	0.76	0.26	0.94	2.61	0.81	0.22	1.9	0.2	0.2	2.58	3.53	2.54	1.67	0.95	3.12	0.78	0.11
355654	ImmGenATAC1219.peak_355654	chr4	148675248	0.01	5.11	1		Srm,Masp2,Tardbp,Gm572	9.78	16.82	19.78	19.61	11.02	22.53	10.75	21.38	13.43	17.4	13.66	14.23	21.42	11.06	1.99	1.42	3.97	4.37	2.47	2.76	7.92	1.38	2.51	1.9	1.72	1.69	0.73	3.53	4.02	2.65	1.41	9.67	1.39	3.19
355655	ImmGenATAC1219.peak_355655	chr4	148675860	0	1.21	NA		Srm,Masp2,Tardbp,Gm572	2.56	2.38	0.55	3.79	2.48	1.67	2.45	0.45	2.05	0.89	2.54	0.12	0.66	11.15	1.99	1.19	1.06	2.6	1.01	0.94	0.11	2.65	1	0.67	0.2	0.2	2.58	3.6	0.23	3.21	3.83	1.26	2.63	2.5
355656	ImmGenATAC1219.peak_355656	chr4	148676435	0.01	7.4	1		Srm,Masp2,Tardbp,Gm572	3.22	3.55	4.16	0.91	1.73	2.14	0.25	1.82	1.76	1.45	1.26	1.64	1.44	0.55	1.16	0.11	0.53	0.76	1.1	0.54	1.8	1.43	0.22	2	1.72	2.43	2.65	2.91	1.18	3.87	6.01	2.42	1.19	1.32
355657	ImmGenATAC1219.peak_355657	chr4	148676817	0.1	8.09	1		Srm,Masp2,Tardbp,Gm572	1.35	4.15	1.85	1.61	1.39	0.57	0.65	1.01	1.22	1.83	2.54	0.12	1.08	2.64	0.33	0.11	1.48	1.25	0.1	0.94	1.59	1.38	1.85	3.31	1.46	3.42	2.04	0.1	2.35	21.26	28.36	1.34	2.11	0.71
355658	ImmGenATAC1219.peak_355658	chr4	148677191	0.75	1.77	1		Srm,Masp2,Tardbp,Gm572	2.1	0.83	1.02	0.91	0.44	1.67	2.2	0.11	0.12	0.28	0.75	0.12	0.53	0.14	0.11	2.04	0.96	0.35	0.26	1.59	0.11	1.38	0.22	1.9	0.2	0.2	1.41	1.59	1.7	3.41	5.01	3.12	0.78	1.41
355659	ImmGenATAC1219.peak_355659	chr4	148678256	0.1	4.72	1		Srm,Masp2,Tardbp,Gm572	0.32	2.56	0.11	0.5	4.27	1.08	2.2	1.48	0.71	0.73	3.04	0.12	1.08	1.05	2.16	0.63	0.11	1.81	0.1	0.94	0.11	0.76	0.22	2.62	0.2	1.58	1.27	1.76	0.23	3.21	1.41	0.77	0.78	0.59
355660	ImmGenATAC1219.peak_355660	chr4	148681713	0.19	2.02	1		Srm,Masp2,Tardbp,Gm572	3.74	6.05	5.33	6.44	9.14	1.08	2.95	5.24	4.11	4.73	3.76	4.62	1.08	3.11	4.62	2.84	6.03	3.62	5.21	2.93	6.45	5.05	2.48	6.54	5.03	2.43	5.26	7.09	0.75	2.09	2.04	3.55	2.84	0.66
355661	ImmGenATAC1219.peak_355661	chr4	148683163	0.27	2.13	1		Srm,Masp2,Tardbp,Gm572	1.8	1.82	0.59	1.47	2.93	5.78	1.12	3.16	2.78	3.94	1.84	2.48	3.72	1.52	2.18	3.1	1.52	2.91	2.32	6.27	8.44	3.07	4.36	6.43	2.1	3.79	3.33	1.79	2.35	2.65	4.45	1.21	0.97	0.23
355662	ImmGenATAC1219.peak_355662	chr4	148683533	0.07	7.13	1		Srm,Masp2,Tardbp,Gm572	5.3	2.56	5.04	3.55	10.16	6.97	3.51	5.53	5.56	3.41	9.38	4	10.42	13.68	11.37	4.89	9.27	9.01	15.54	14.34	20.23	12.04	10.2	10.25	11.44	10.48	6.42	7.09	8.92	9.28	14.12	2.72	4.08	2.16
355663	ImmGenATAC1219.peak_355663	chr4	148683808	0.84	19.2	1		Srm,Masp2,Tardbp,Gm572	9.39	14.09	10.44	11.82	10.58	7.39	9.71	7.75	7.33	5.5	26.55	8.98	44.25	28.35	20.33	17.97	29.13	37	47.75	33.37	51.56	25.65	20.7	15.13	27.48	18.64	9.07	12.04	7.09	16.9	18.49	6.41	8.28	3.9
355664	ImmGenATAC1219.peak_355664	chr4	148684168	0.02	2.96	1		Srm,Masp2,Tardbp,Gm572	1.8	3.16	0.59	5.15	6.02	2.64	3.89	2.93	3.65	1.9	3.58	5.63	5.93	3.62	7.53	1.42	3.34	5.1	7.65	5.29	11.16	5.32	4.59	1.29	6.07	4.74	5.26	2.88	1.7	6.08	4.18	2.49	1.39	1.99
355665	ImmGenATAC1219.peak_355665	chr4	148686618	0.62	2.57	1		Srm,Masp2,Tardbp,Gm572	2.25	5.28	1.85	1.96	2.99	2.63	1.75	0.72	0.63	1.71	0.75	1.64	1.44	1.57	5.1	0.39	1.47	2.34	0.59	0.94	5.02	3.74	2.29	2.61	5.03	1.79	4.17	3.63	1.18	1.13	1.21	1.26	0.36	1.75
355666	ImmGenATAC1219.peak_355666	chr4	148689969	0.14	1.9	1		Srm,Masp2,Tardbp,Gm572	2.67	1.4	1.2	0.91	0.37	3.18	0.65	0.62	0.63	1.9	0.1	4.6	1.08	1.18	1.58	2.68	1.06	0.52	0.67	1.59	4.02	0.14	0.22	0.12	0.2	2.43	2.16	0.1	2.02	2.09	0.95	0.44	0.96	1.2
355667	ImmGenATAC1219.peak_355667	chr4	148691397	0.02	1.34	NA		Srm,Masp2,Tardbp,Gm572	0.32	3.15	1.63	0.11	1.71	2.41	2.41	0.97	0.12	0.28	1.32	0.46	1.93	1.05	2.13	0.9	1.09	1.08	0.26	0.94	0.11	0.14	0.22	3.33	0.2	0.94	0.12	2.88	1.7	0.57	0.15	0.93	1.54	0.66
355668	ImmGenATAC1219.peak_355668	chr4	148700908	0.02	0.7	NA		Masp2,Tardbp,Gm572	1.82	0.83	3.09	0.99	1.21	1.67	3.21	3.72	1.12	2.24	3.04	1	2.48	0.55	3.14	1.97	1.48	0.11	3.87	1.19	1.8	0.76	1	2.61	0.2	1.06	1.29	1.79	0.23	1.93	2.43	1.21	1.79	1.32
355669	ImmGenATAC1219.peak_355669	chr4	148704904	0.11	2.97	1		Tardbp,Gm572,Casz1	3.03	3.93	6.64	6.91	9.71	7.42	6.08	6.38	6.66	11.12	5.44	7.42	10.42	4.09	11.4	1.42	9.24	4.42	6.58	1.68	3.65	7.72	4.19	4.16	6.05	5.2	6.42	6.16	1.18	5.36	1.58	4.31	4.81	3.19
355670	ImmGenATAC1219.peak_355670	chr4	148709643	0.06	1.37	NA		Tardbp,Gm572,Casz1	4.3	2.99	4.42	5.05	2.34	0.57	0.51	3.12	4.14	5.03	1.96	2.88	3.65	1.58	1.08	1.47	0.11	1.32	2.05	2.11	2.2	3.26	1.07	1.29	1.72	1.06	2.04	1.76	0.75	0.57	3.13	1.7	4.41	2.42
355671	ImmGenATAC1219.peak_355671	chr4	148710054	0.02	1.1	NA		Tardbp,Gm572,Casz1	1.26	2.38	0.55	0.99	1.39	0.36	2.45	3.12	1.22	1.9	0.1	3.59	12.77	3.11	2.33	0.11	0.11	1.32	1.01	3.4	1.16	2.05	1	1.28	1.86	0.2	1.29	2.88	0.23	1.93	1.41	0.77	0.96	1.55
355672	ImmGenATAC1219.peak_355672	chr4	148710576	0.06	1.43	NA		Tardbp,Gm572,Casz1	1.8	1.21	2.28	0.91	1.39	0.79	2.16	1.86	1.71	1.71	1.84	0.7	1.93	3.88	5.15	0.9	2.58	1.78	0.26	2.39	2.25	0.14	1.07	6.55	1.72	0.94	1.29	0.93	2.14	1.13	2	0.77	1.15	1.14
355673	ImmGenATAC1219.peak_355673	chr4	148711694	0.26	2.07	1		Tardbp,Gm572,Casz1	3.22	1.78	1.02	0.51	2.34	1.56	2.76	1.75	0.12	2.24	2.43	1	0.53	0.58	3.14	1.19	1.06	0.52	2.7	1.59	0.53	0.76	0.22	3.46	1.46	0.2	2.65	0.93	0.23	0.57	0.95	0.1	0.29	0.71
355674	ImmGenATAC1219.peak_355674	chr4	148712611	0.29	0.75	NA		Tardbp,Gm572,Casz1	0.78	4.29	1.67	0.11	2.32	1.67	1.59	2.51	0.71	0.89	0.44	1	1.93	0.55	1.65	0.11	0.11	0.52	0.67	1.59	1.85	1.43	0.22	1.28	0.82	0.2	2.16	4.1	0.75	0.15	0.62	1.21	0.72	0.71
355675	ImmGenATAC1219.peak_355675	chr4	148713291	0.12	0.86	NA		Tardbp,Gm572,Casz1	0.32	0.7	1.02	1.47	1.73	2.04	2.2	2.34	2.67	2.79	4.54	1.57	2.48	0.55	2.75	2.15	0.96	1.37	1.86	0.5	2.62	0.76	1	1.29	2.68	3.07	4.07	2.66	2.91	1.69	0.95	0.87	0.29	0.23
355676	ImmGenATAC1219.peak_355676	chr4	148713685	0.02	3.49	1		Tardbp,Gm572,Casz1	3.58	0.49	3.61	3.09	3.61	3.37	0.51	3.2	4.34	2.39	7.74	4.62	1.7	2.58	2.33	0.39	1.52	1.32	0.67	2.97	1.85	9.19	10.56	11.79	10.49	7.95	6.86	1.76	2.14	1.13	3.23	2.82	2.21	1.41
355677	ImmGenATAC1219.peak_355677	chr4	148714213	0.37	4.91	1		Tardbp,Gm572,Casz1	0.78	2.38	0.11	0.99	1.98	0.57	2.95	0.97	0.71	1.83	1.32	1.64	1.44	1.52	1.48	0.91	0.11	0.84	0.1	4.38	2.2	2.66	3.08	0.12	1.46	1.06	1.27	0.44	1.4	0.57	3.83	0.93	1.75	2.83
355678	ImmGenATAC1219.peak_355678	chr4	148715018	0.01	2.82	1		Tardbp,Gm572,Casz1	7.23	3.93	0.11	1.96	0.37	3.37	0.25	1.39	1.22	1.35	5.44	1.64	0.53	1.02	1.9	0.9	0.11	0.76	0.44	2.76	0.11	0.76	0.22	1.28	0.2	1.58	1.29	2.29	0.23	2.09	1.41	0.87	1.15	0.23
355679	ImmGenATAC1219.peak_355679	chr4	148715580	0.01	1.41	NA		Tardbp,Gm572,Casz1	3.55	0.83	1.2	1.86	0.71	0.32	2.01	0.45	2.78	0.73	2.48	4.35	3.1	1.52	0.74	1.45	2.31	1.32	1.94	2.94	5.71	2.59	3.56	0.73	2.54	2.69	0.66	2.29	0.23	0.57	2	1.21	0.78	2.42
355680	ImmGenATAC1219.peak_355680	chr4	148719889	0.08	1.21	NA		Tardbp,Gm572,Casz1	2.1	1.82	1.63	2.2	1.73	0.1	0.51	1.01	1.24	0.73	0.93	1.64	0.66	1.05	2.75	1.99	0.54	1.25	0.44	1.19	3.05	0.81	1	1.29	0.2	0.2	0.66	2.35	2.02	0.95	1.58	2.1	1.93	1.75
355681	ImmGenATAC1219.peak_355681	chr4	148724381	0.35	2.6	1		Tardbp,Gm572,Casz1	1.26	6.7	0.11	0.11	1.21	2.63	2.16	1.75	1.75	0.73	0.93	0.12	1.86	3.4	0.74	1.42	0.11	0.76	0.59	1.59	1.16	0.76	1.85	2	0.2	0.94	1.29	2.36	0.23	0.57	0.15	0.87	1.56	1.41
355682	ImmGenATAC1219.peak_355682	chr4	148742612	0.19	2.88	1		Gm572,Casz1	3.92	4.29	1.63	3.64	0.71	4.28	2.95	2	5.35	3.41	1.84	4.35	1.7	3.38	6.26	1.99	3.41	1.25	3.09	3.37	3.04	1.43	1	3.18	2.37	3.07	4.08	5.2	2.35	1.93	3.73	1.21	1.83	1.14
355683	ImmGenATAC1219.peak_355683	chr4	148742862	0.6	3.45	1		Gm572,Casz1	12.22	13.21	3.61	6.44	3.61	4.3	2.01	3.83	7.77	6.84	4.54	9.99	1.7	7.68	19.4	6.83	4.45	5.96	8.51	6.27	7.02	3.29	1.63	7.82	5.51	4.2	4.93	5.55	2.91	2.85	6.66	6.07	3	4.88
355684	ImmGenATAC1219.peak_355684	chr4	148743137	0.04	1.57	1		Gm572,Casz1	3.22	7.18	1.2	3.69	1.98	1.53	1.26	1.82	3.31	2.38	3.26	5.02	1.7	2.05	5.14	2.15	3.57	5.9	2.7	7.2	1.59	0.14	2.72	2	2.37	1.79	1.41	2.29	1.18	4.22	3.59	3.28	1.39	2.88
355685	ImmGenATAC1219.peak_355685	chr4	148743590	0.36	1.1	NA		Casz1	4.05	7.12	1.19	1.96	1.79	7.62	1.7	1.36	3.27	1.21	2.48	1	5.93	3.38	2.71	2.53	0.96	2.34	1.94	2.94	2.62	0.76	1.73	4.35	0.82	2.17	1.41	2.02	1.18	5.34	3.13	2.13	0.1	1.07
355686	ImmGenATAC1219.peak_355686	chr4	148744222	0.02	0.98	NA		Casz1	1.32	1.21	2.48	3.41	1.79	1.67	3.61	3.12	2.67	1.9	2.21	1.64	3.26	3.11	2.74	0.63	2.63	0.11	0.67	1.59	3.04	0.76	1.63	5.06	0.2	1.58	0.73	3.91	2.85	1.36	1.41	0.1	0.29	0.59
355687	ImmGenATAC1219.peak_355687	chr4	148751672	0.09	0.75	NA		Casz1	0.8	1.78	0.55	0.5	2.34	1.04	1.1	2.22	1.75	1.78	3.04	1.04	1.08	0.55	1.32	2.04	0.11	0.76	1.52	0.54	3.65	2.59	2.48	1.28	1.1	0.2	1.9	1.91	1.18	1.13	1.58	2.53	1.15	0.71
355688	ImmGenATAC1219.peak_355688	chr4	148752506	0.04	0.93	NA		Casz1	1.56	1.86	0.11	2.5	1.79	6.33	2.2	2.22	1.22	2.33	3.58	4.08	1.7	2.82	0.73	1.42	1.52	2.34	1.63	1.06	2.86	1.42	0.22	2	1.46	0.2	1.9	0.76	0.23	0.15	1.41	2.08	0.29	1.14
355689	ImmGenATAC1219.peak_355689	chr4	148759037	0	1.21	NA		Casz1	2.1	1.21	1.63	0.11	0.71	0.57	0.25	0.62	0.63	0.12	0.75	0.12	1.15	0.55	0.4	1.42	0.96	0.11	1.01	2.94	0.56	0.81	0.22	0.67	1.1	0.2	1.29	0.44	1.18	0.15	2.18	0.93	0.54	0.59
355690	ImmGenATAC1219.peak_355690	chr4	148760309	0.1	5.06	1		Casz1	9.46	1.31	4.2	5.15	1.79	2.09	0.25	1.52	3.36	3.88	2.48	7.04	4.5	0.62	0.74	1.45	0.53	0.76	0.26	2.11	0.53	0.14	0.22	0.73	0.2	0.94	1.27	0.76	2.14	1.36	0.15	4.31	3	1.75
355691	ImmGenATAC1219.peak_355691	chr4	148765809	0.31	0.91	NA		Casz1	6.14	1.21	1.19	0.91	0.71	1.04	0.65	0.62	1.24	2.88	1.26	1.23	0.66	0.11	0.5	0.91	0.11	0.35	0.67	1.06	0.98	1.43	0.22	2.62	0.2	1.69	0.66	0.76	0.23	0.57	2.43	3.26	2.93	1.32
355692	ImmGenATAC1219.peak_355692	chr4	148770751	0.46	0.95	NA		Casz1	1.82	3.21	7.74	2.5	4.89	1.08	1.1	2.85	0.12	2.33	1.84	2.22	1.7	2.05	1.32	0.11	3	1.81	1.1	0.94	2.25	0.14	1.85	3.33	1.1	1.06	1.27	2.88	1.7	1.93	2.04	2.09	3.34	2.42
355693	ImmGenATAC1219.peak_355693	chr4	148771721	0.01	1.08	NA		Casz1	2.35	3.21	1.67	2.6	2.34	0.32	1.1	1.79	0.63	0.89	1.32	0.46	0.11	1.58	3.17	0.9	0.96	1.25	1.01	0.5	0.11	0.14	1.07	3.31	0.2	0.2	1.27	1.79	2.14	1.13	2.04	1.21	0.78	0.71
355694	ImmGenATAC1219.peak_355694	chr4	148772945	0.52	15.69	1		Casz1	5.61	3.16	0.59	2.5	0.87	1.84	2.01	0.97	1.22	0.12	2.21	0.46	1.86	1.57	1.09	1.42	0.11	0.11	2.86	0.11	0.11	1.38	2.48	2	0.2	0.94	0.12	2.91	0.23	1.93	1.41	32.4	24.18	10.58
355695	ImmGenATAC1219.peak_355695	chr4	148774923	0.37	3.89	1		Casz1	0.32	4.15	2.93	1.47	1.73	4.83	2.2	2.81	2.01	0.89	0.44	1.64	1.7	4.93	0.67	0.39	0.11	1.08	1.1	1.06	0.53	0.81	1.07	2.61	1.72	1.06	0.12	4.92	0.75	3.8	1.58	1.26	0.97	2.83
355696	ImmGenATAC1219.peak_355696	chr4	148775821	0.44	0.99	NA		Casz1	2.1	0.7	1.67	1.61	1.98	3.18	1.59	6.4	1.24	0.28	1.32	0.7	3.26	4.39	0.67	2.68	0.11	0.52	0.44	0.5	0.53	1.43	0.22	2.61	0.2	0.2	1.41	0.76	0.23	1.36	1.84	1.26	0.97	1.2
355697	ImmGenATAC1219.peak_355697	chr4	148786327	0.25	0.7	NA		Casz1	5.61	3.72	3.74	2.96	1.39	0.79	4.42	2.79	2.05	2.79	2.48	4.55	8.8	8.38	2.37	1.45	0.53	1.89	2.05	2.76	1.16	1.43	0.22	5.54	0.82	0.94	4.29	3.63	1.7	1.13	0.15	2.53	0.72	2.58
355698	ImmGenATAC1219.peak_355698	chr4	148788463	0.11	0.88	NA		Casz1	3.92	1.82	3.55	0.5	3.58	2.09	3.42	4.32	1.71	0.73	5.38	3.51	5.67	3.88	1.06	0.91	0.53	0.11	0.94	2.39	0.98	1.38	0.22	2.62	1.1	0.2	0.12	0.76	0.23	2.49	0.95	0.77	1.39	0.59
355699	ImmGenATAC1219.peak_355699	chr4	148791169	0	1.83	1		Casz1	2.35	3.21	0.55	1.61	2	1.45	1.1	0.97	2.67	0.12	0.41	1.04	3.1	0.62	3.4	0.91	0.11	0.52	0.44	4.54	0.98	1.43	0.22	3.46	1.1	1.06	0.66	3	1.4	2.34	0.62	0.1	1.39	1.89
355700	ImmGenATAC1219.peak_355700	chr4	148795275	0.31	1.05	NA		Casz1	0.8	0.83	1.2	0.91	1.39	3.79	1.59	1.09	1.24	0.89	1.02	1	0.53	0.58	0.67	0.39	1.06	0.52	2.05	0.5	0.11	0.14	0.22	0.73	2.1	0.2	0.12	1.79	2.02	1.67	0.15	0.44	1.39	1.87
355701	ImmGenATAC1219.peak_355701	chr4	148797654	0.43	1.1	NA		Casz1	1.32	1.82	2.96	1.4	1.21	1.56	4.22	0.97	0.63	0.73	1.66	1.59	1.7	5.9	1.09	0.91	1.09	1.25	1.43	2.76	3.54	0.14	0.22	3.33	0.82	3.66	0.66	3.6	2.54	1.67	0.15	0.44	2.24	0.23
355702	ImmGenATAC1219.peak_355702	chr4	148798059	0.45	1.34	NA		Casz1	0.32	1.09	2.01	0.99	2.93	0.36	1.59	0.77	0.71	0.73	2.48	3.06	0.11	2.58	1.51	5.16	1.63	0.76	1.01	0.54	2.27	0.81	0.22	3.73	0.2	0.2	1.9	1.59	0.75	1.93	0.62	0.44	2.21	0.11
355703	ImmGenATAC1219.peak_355703	chr4	148799006	0.28	0.68	NA		Casz1	0.32	0.1	2.28	0.5	0.44	0.57	0.25	1.79	2.24	1.35	2.48	0.7	0.66	1.02	0.73	0.39	3.74	0.84	0.59	1.49	3.54	0.81	1.07	3.98	0.2	0.2	0.12	0.43	1.18	1.13	0.15	0.44	0.54	0.23
355704	ImmGenATAC1219.peak_355704	chr4	148804234	0.51	1.82	1		Casz1	2.35	3.55	0.11	0.11	1.98	1.04	1.19	1.66	1.71	0.28	1.82	1.04	1.86	2.08	1.48	0.39	1.06	0.52	1.01	0.54	0.11	0.81	0.22	2.62	0.82	0.2	0.12	0.44	0.23	1.13	1.58	1.26	1.19	1.14
355705	ImmGenATAC1219.peak_355705	chr4	148804780	0.91	1.56	1		Casz1	3.05	8.64	1.63	0.11	1.73	0.36	1.19	1.09	1.12	1.83	3.04	0.46	2.48	3.4	3.73	2.15	0.53	0.52	2.51	2.5	0.53	0.14	1	3.46	0.2	0.94	0.66	0.43	0.75	2.65	1.41	0.87	1.19	1.32
355706	ImmGenATAC1219.peak_355706	chr4	148805143	0.89	1.18	NA		Casz1	1.26	10.16	1.02	1.47	1.03	2.88	0.69	3.03	0.12	0.73	4.66	0.12	3.1	1.02	4.52	0.39	0.53	0.11	1.43	0.54	0.98	0.76	1.85	1.29	1.1	0.94	0.73	0.97	2.54	2.34	2.04	0.87	1.39	1.32
355707	ImmGenATAC1219.peak_355707	chr4	148805755	0.4	2.25	1		Casz1	3.52	3.72	0.59	0.91	1.03	0.32	3.51	1.86	0.71	2.38	5.38	0.46	3.72	2.05	2.49	3.47	1.52	0.84	1.1	1.49	3.04	2.05	1.07	1.29	4.82	0.2	0.73	0.1	0.75	0.57	0.62	0.77	1.56	0.66
355708	ImmGenATAC1219.peak_355708	chr4	148806166	0.73	1.43	NA		Casz1	2.8	3.72	1.02	1.61	1.71	1.53	3.39	1.13	2.05	1.35	4.66	1.64	1.15	1.18	4.84	1.42	0.11	0.84	0.67	0.94	0.56	1.43	0.22	1.29	1.1	0.2	0.12	2.35	2.02	0.57	0.15	0.44	0.96	0.11
355709	ImmGenATAC1219.peak_355709	chr4	148806986	0.59	3.05	1		Casz1	2.68	1.09	0.55	0.91	1.98	0.32	0.25	0.36	2.67	1.71	1.96	1.64	0.11	0.58	1.32	0.11	1.89	2.34	0.26	0.11	2.2	2.04	0.22	1.29	1.72	0.2	0.66	0.44	0.23	1.13	0.62	0.44	0.1	1.32
355710	ImmGenATAC1219.peak_355710	chr4	148812113	0.4	0.89	NA		Casz1	1.82	5.18	2.28	0.91	0.71	1.08	3.21	1.11	1.46	1.71	0.75	2.33	4.6	7.82	1.06	2.95	2.07	1.08	4.17	0.54	2.27	0.14	1.85	3.37	1.1	1.79	0.73	0.76	0.75	3.58	1.21	1.67	1.39	0.66
355711	ImmGenATAC1219.peak_355711	chr4	148812624	0.05	0.63	NA		Casz1	1.26	0.7	1.02	0.11	1.98	2.09	1.1	1.09	1.46	1.45	0.1	0.12	8.4	2.08	2.07	0.9	1.52	1.81	1.81	1.68	1.16	1.38	1	2.29	0.2	1.58	1.27	0.44	1.4	0.15	2.64	0.77	2.11	0.66
355712	ImmGenATAC1219.peak_355712	chr4	148818437	0.43	2.02	1		Casz1	1.8	10.23	2.93	2.5	2.32	2.41	0.69	1.95	0.71	2.88	1.26	0.46	1.08	2.6	2.71	0.9	2.07	4.29	2.19	0.5	0.56	0.81	1.85	2.61	0.2	1.58	0.66	1.26	0.23	0.15	1.84	1.34	3	3.86
355713	ImmGenATAC1219.peak_355713	chr4	148818727	0.09	1.82	1		Casz1	1.1	2.18	0.11	1.07	0.1	0.36	2.41	2.64	2.05	1.21	1.32	3.06	1.08	1.68	0.75	0.91	1.09	0.11	0.59	2.11	1.14	0.14	1.85	0.67	2.37	0.2	2.58	1.79	0.75	0.95	1.21	3.12	5.52	2.16
355714	ImmGenATAC1219.peak_355714	chr4	148819084	0	1.65	1		Casz1	4.57	1.31	1.63	0.5	1.21	0.32	0.25	0.97	0.63	2.88	0.75	1	0.53	2.58	0.4	0.39	0.54	0.35	1.43	0.54	0.98	0.81	0.22	2	3.59	1.06	0.12	1.26	0.75	0.95	0.15	3.2	5.18	0.23
355715	ImmGenATAC1219.peak_355715	chr4	148820342	0.96	0.47	NA		Casz1	0.32	1.09	1.02	0.5	0.71	1.45	0.65	1.4	0.71	1.35	1.32	1.04	1.7	0.11	0.34	0.11	0.11	0.52	1.43	0.5	1.16	0.76	2.51	0.12	1.1	0.2	0.12	1.26	0.75	0.57	2.04	0.44	0.72	0.71
355716	ImmGenATAC1219.peak_355716	chr4	148827513	0.05	0.98	NA		Casz1	2.1	0.83	1.63	1.47	0.44	0.36	1.1	0.97	0.71	0.12	1.82	1.57	0.66	1.18	0.67	1.76	0.53	2.34	2.05	2.14	0.98	2.05	0.22	1.9	0.82	1.06	1.27	0.93	0.75	2.09	0.62	0.44	0.36	1.87
355717	ImmGenATAC1219.peak_355717	chr4	148830527	0.22	6.58	1		Casz1	1.82	2.08	1.02	1.07	2.92	0.57	2.76	1.13	3.91	6.11	0.41	1.64	1.86	1.05	2.13	0.11	1.09	1.78	1.63	3.58	1.14	1.43	0.22	0.12	1.46	0.2	1.41	0.44	0.23	1.93	0.62	1.7	0.72	1.14
355718	ImmGenATAC1219.peak_355718	chr4	148831482	0.07	1.56	1		Casz1	2.1	3.16	0.11	0.51	1.39	1.08	0.65	1.13	0.12	0.28	1.82	2.94	3.26	2.08	2.37	2.04	0.54	0.84	0.59	4.44	1.14	1.42	1.07	2.62	0.2	0.2	1.41	0.93	2.02	0.57	0.95	0.44	0.72	1.07
355719	ImmGenATAC1219.peak_355719	chr4	148833522	0.65	1.23	NA		Casz1	0.32	1.82	1.19	0.51	1.3	0.1	0.11	0.7	0.63	0.73	0.44	0.12	0.11	2.08	1.06	0.39	0.11	1.25	0.59	0.94	3.05	0.76	0.22	2.62	0.2	1.06	0.12	3	0.75	3.21	0.15	0.77	0.29	0.59
355720	ImmGenATAC1219.peak_355720	chr4	148833785	0.27	0.87	NA		Casz1	1.32	2.59	0.55	0.51	0.37	0.36	0.51	2.6	0.12	0.73	0.44	3.49	0.11	2.08	0.67	0.39	0.11	1.32	0.59	3.37	2.86	0.14	0.22	2.62	0.82	0.2	0.12	2.36	0.75	2.43	0.62	0.44	1.41	0.11
355721	ImmGenATAC1219.peak_355721	chr4	148836566	0.58	1.83	1		Casz1	0.32	2.38	0.55	0.11	1.71	0.87	0.25	0.7	0.71	1.35	2.74	0.12	3.1	0.62	0.73	0.39	0.11	2.04	0.1	1.49	1.59	0.14	0.22	1.45	0.2	0.2	0.66	0.76	0.23	0.15	0.95	1.26	0.72	0.59
355722	ImmGenATAC1219.peak_355722	chr4	148837359	0.34	0.87	NA		Casz1	0.11	2.08	2.01	1.9	0.87	0.79	0.25	1.4	3.62	1.9	1.66	1.59	1.15	0.55	2.45	1.42	2.2	0.52	1.01	1.49	0.53	0.76	1	2.61	3.13	0.2	1.29	1.76	0.75	0.95	1.84	0.1	0.54	0.71
355723	ImmGenATAC1219.peak_355723	chr4	148839745	0.19	0.73	NA		Casz1	2.56	2.59	1.63	0.51	0.44	0.57	2.2	1.52	1.24	0.89	0.75	1.23	0.11	2.82	1.32	0.91	0.53	0.52	0.94	0.11	0.53	2.05	1.07	2	1.46	0.2	1.27	1.26	0.23	1.36	2.43	2.08	0.97	1.2
355724	ImmGenATAC1219.peak_355724	chr4	148842378	0.49	0.99	NA		Casz1	3.97	6.52	2.48	1.61	2.32	1.56	1.12	1.79	2.05	1.21	1.84	1.04	3.26	1.05	5.1	0.11	1.47	3.4	4.15	1.49	2.88	2.59	0.22	5.75	1.72	1.79	1.94	1.29	0.23	2.09	0.95	0.93	0.72	0.11
355725	ImmGenATAC1219.peak_355725	chr4	148846372	0.42	1.77	1		Casz1	3.22	2.59	1.85	0.91	6.02	1.04	2.2	1.48	1.12	0.28	2.74	0.46	2.48	1.02	2.71	0.91	1.09	1.81	2.24	2.76	1.59	2.68	0.22	5.75	1.46	0.2	0.12	2.68	0.23	2.49	3.04	2.53	1.19	1.75
355726	ImmGenATAC1219.peak_355726	chr4	148848349	0.13	1.23	NA		Casz1	2.1	5.07	1.02	2.31	0.87	1.67	1.19	1.45	2.24	2.38	3.44	1	4.5	1.02	4.03	1.99	0.11	1.32	2.86	1.99	1.59	0.14	0.22	4.16	1.72	1.79	2.65	2.29	0.75	2.65	2	1.6	2.62	1.75
355727	ImmGenATAC1219.peak_355727	chr4	148849634	0.27	2.84	1		Casz1	3.09	2.18	2.96	1.61	0.87	1.08	1.1	1.75	2.24	1.83	2.4	1.59	7.72	1.58	0.73	1.19	1.06	2.46	3.24	0.94	0.56	2.01	2.51	5.06	0.82	3.61	1.41	5.55	0.23	3.21	0.62	0.77	2.18	1.55
355728	ImmGenATAC1219.peak_355728	chr4	148850329	0.33	1	NA		Casz1	1.26	0.83	1.63	1.4	0.37	0.36	1.59	1.52	0.63	1.21	3.12	3.59	1.7	3.11	2.49	1.42	2.31	0.84	1.01	0.94	1.59	2.03	1.07	2.62	1.46	0.2	2.58	1.79	2.02	2.43	1.41	0.77	0.29	1.55
355729	ImmGenATAC1219.peak_355729	chr4	148852670	0.34	0.78	NA		Casz1	0.57	0.49	1.63	0.51	0.71	0.36	1.26	1.15	1.75	0.12	1.82	0.12	2.48	1.05	1.16	0.9	0.53	1.81	0.44	2.76	0.98	1.38	1.07	2.29	0.82	0.2	0.12	5.41	0.23	3.21	1.84	0.87	0.29	0.71
355730	ImmGenATAC1219.peak_355730	chr4	148858252	0.57	2.32	1		Casz1	0.8	1.21	1.19	1.96	2.66	0.79	1.7	2.44	0.12	0.28	0.75	1.64	3.1	2.82	1.09	0.11	2.04	0.52	0.67	0.94	3.54	0.76	1.07	1.9	0.2	0.2	2.7	1.79	0.23	1.93	2	1.67	1.39	0.71
355731	ImmGenATAC1219.peak_355731	chr4	148860005	0.97	0.83	NA		Casz1	1.8	3.16	4.23	1.07	1.71	0.36	0.51	1.09	1.22	2.88	1.49	0.46	1.44	2.6	2.06	0.91	0.11	0.11	0.1	2.11	1.59	0.14	0.22	1.28	0.2	0.2	1.94	1.59	0.23	0.15	1.41	0.44	0.1	0.23
355732	ImmGenATAC1219.peak_355732	chr4	148860558	0.34	0.91	NA		Casz1	0.8	2.56	0.55	0.91	0.87	1.04	1.1	1.73	0.71	1.21	3.1	1.23	0.66	1.02	1.51	0.9	2.2	2.6	0.59	2.14	0.53	0.14	0.22	2.83	0.82	0.2	0.73	1.29	0.23	1.13	2	0.77	0.1	0.66
355733	ImmGenATAC1219.peak_355733	chr4	148865827	0.02	0.54	NA		Casz1	0.32	1.31	1.63	1.47	3	1.56	1.7	4.23	1.22	0.89	1.26	0.46	1.86	0.14	0.73	2.15	1.48	0.35	0.59	0.54	1.59	1.42	0.22	3.33	1.46	1.58	5.66	3.53	0.23	0.57	2	0.77	0.96	0.23
355734	ImmGenATAC1219.peak_355734	chr4	148866236	0.11	0.95	NA		Casz1	1.32	0.7	2.93	0.91	0.37	2.04	2.81	3.67	0.12	0.28	1.84	0.12	0.53	1.02	1.73	1.47	0.11	3.09	1.01	1.49	0.98	0.76	0.22	2	1.1	0.94	0.12	4.92	0.23	0.15	1.41	0.77	0.1	1.2
355735	ImmGenATAC1219.peak_355735	chr4	148867099	0.77	1.9	1		Casz1	1.82	1.31	1.63	0.51	1.73	1.56	0.25	0.7	0.71	0.28	1.82	1	0.53	1.14	1.32	2.95	0.11	2.04	0.59	0.94	1.16	0.14	0.22	4.86	1.1	0.94	1.29	1.79	1.18	0.15	2	0.44	0.36	0.11
355736	ImmGenATAC1219.peak_355736	chr4	148868340	0.49	2.07	1		Casz1	2.1	2.99	1.19	1.07	1.79	6.9	1.19	2.57	1.75	0.12	0.44	1.64	2.48	1.02	1.08	1.19	0.11	0.52	1.01	2.94	1.59	0.76	1	1.45	0.2	0.2	1.27	0.93	1.4	1.93	1.41	0.77	1.38	0.71
355737	ImmGenATAC1219.peak_355737	chr4	148872683	0.06	0.63	NA		Casz1	2.1	3.93	1.02	1.9	0.71	1.45	2.2	0.7	0.71	0.28	2.48	1	1.7	3.4	2.75	2.55	2.58	0.11	0.59	1.59	2.86	0.14	0.22	0.12	1.72	1.06	0.12	2.91	1.7	0.57	1.21	1.34	0.78	0.71
355738	ImmGenATAC1219.peak_355738	chr4	148873227	0.12	0.95	NA		Casz1	3.05	1.31	0.55	1.47	1.3	3.18	3.42	2	0.63	0.73	3.26	0.46	5.15	4.66	0.67	0.39	1.09	1.81	1.43	1.99	2.86	0.76	0.22	1.28	0.2	0.2	0.73	1.26	1.4	1.69	0.15	2.08	0.1	0.23
355739	ImmGenATAC1219.peak_355739	chr4	148873702	0.13	0.73	NA		Casz1	2.56	2.08	2.93	0.5	7.57	4.28	1.19	3.33	0.12	0.89	4.54	0.46	3.26	4.43	1.16	2.04	0.11	2.6	0.67	3.37	0.98	1.43	1.07	2.69	0.2	1.79	0.73	1.76	0.23	0.57	0.62	1.7	2.62	0.23
355740	ImmGenATAC1219.peak_355740	chr4	148875959	0.01	1.01	NA		Casz1	2.35	2.18	3.55	3.41	1.79	2.88	4.97	0.88	3.27	3.37	0.44	1.57	1.08	3.11	5.1	0.9	0.11	0.76	0.59	0.94	1.59	0.76	1.07	0.67	1.1	0.94	4.17	0.1	1.4	1.36	1.84	2.08	3	1.75
355741	ImmGenATAC1219.peak_355741	chr4	148878342	0.37	0.81	NA		Casz1	3.52	0.7	1.02	0.5	0.44	2.04	0.25	2.02	1.12	0.73	0.44	1.04	3.26	1.52	3.16	0.39	0.96	1.25	0.1	0.5	1.16	1.38	0.22	2	0.2	1.06	0.66	2.41	1.4	3.07	3.85	1.7	1.39	1.32
355742	ImmGenATAC1219.peak_355742	chr4	148879051	0.11	4.44	1		Casz1	4.57	1.21	1.67	3.69	3.42	3.32	2.81	0.7	0.63	1.21	0.1	0.7	3.26	1.02	1.62	3.81	0.53	1.08	1.1	4.05	3.77	0.76	1	2.29	0.2	1.06	1.94	1.91	2.85	1.13	0.15	0.77	0.96	0.23
355743	ImmGenATAC1219.peak_355743	chr4	148881220	0.78	2.25	1		Casz1	1.8	1.21	4.22	0.11	0.44	2.2	1.19	0.36	0.12	0.73	0.41	1.04	2.48	6.2	1.76	1.42	2.46	0.84	1.48	0.5	1.16	0.14	0.22	0.12	0.2	0.94	0.66	1.79	1.4	2.09	2.18	1.7	1.41	0.11
355744	ImmGenATAC1219.peak_355744	chr4	148881509	0.47	1.23	NA		Casz1	2.56	4.29	3.74	0.91	2	0.87	2.95	1.52	0.12	0.12	1.32	1.04	10.67	2.05	0.4	0.9	1.52	2.82	0.59	0.5	3.75	0.81	0.22	0.73	1.46	0.94	3.33	0.97	1.18	1.13	0.95	1.7	0.54	1.14
355745	ImmGenATAC1219.peak_355745	chr4	148886899	0.01	0.75	NA		Casz1	3.09	3.16	0.11	0.5	2.32	1.67	3.61	0.45	1.24	0.73	4.02	2.48	4.5	1.05	0.67	2.68	2.46	3.59	0.26	3.58	2.88	0.81	0.22	1.28	1.1	0.2	3.68	2.41	1.7	0.15	0.15	0.44	0.72	0.71
355746	ImmGenATAC1219.peak_355746	chr4	148888913	0.01	0.61	NA		Casz1	1.26	0.7	2.48	0.91	1.21	1.08	1.7	0.36	2.01	1.71	1.26	1.59	1.7	2.08	1.06	1.45	0.11	1.81	2.77	0.94	0.98	0.81	1.07	1.28	0.82	0.2	2.16	0.97	0.75	0.15	2.64	0.44	0.36	0.66
355747	ImmGenATAC1219.peak_355747	chr4	148891057	0.82	2.88	1		Casz1	2.56	4.15	3.07	2.96	2.32	3.93	1.59	1.36	3.01	3.37	1.84	1	0.66	2.6	3.17	1.45	0.96	1.25	1.81	1.68	0.98	1.38	1	4.35	2.37	0.2	4.17	0.44	1.7	0.15	0.95	1.7	0.96	3.17
355748	ImmGenATAC1219.peak_355748	chr4	148891383	0.84	3.25	1		Casz1	5.1	8.33	5.32	1.47	4.8	2.2	2.81	1.52	2.01	3.65	1.82	2.22	1.7	8.38	3.16	0.9	3.72	0.11	0.67	3.84	3.66	0.76	2.23	0.73	1.72	1.58	2.04	1.76	0.23	2.65	2.63	1.6	1.39	1.2
355749	ImmGenATAC1219.peak_355749	chr4	148892840	0.01	0.61	NA		Casz1	1.82	1.31	0.55	3.69	1.73	3.32	3.61	3.15	1.71	1.71	0.75	1	1.86	0.55	3.17	1.19	2.04	0.52	1.52	0.5	2.25	0.14	0.22	1.45	0.2	0.2	1.94	2.29	0.75	0.15	2.63	1.7	0.72	2.42
355750	ImmGenATAC1219.peak_355750	chr4	148893276	0.08	0.98	NA		Casz1	4.1	4.29	2.28	0.99	1.98	3.32	5.57	0.97	0.71	1.21	0.41	0.7	5.77	12	2.79	3.47	1.63	1.37	0.44	2.14	3.04	0.76	0.22	2	1.72	1.79	1.41	2.68	0.75	3.07	3.73	0.44	1.75	0.23
355751	ImmGenATAC1219.peak_355751	chr4	148893889	0.02	1.24	NA		Casz1	2.35	1.4	3.09	0.99	1.79	4.05	5.97	2.3	1.24	0.73	3.26	3.06	1.93	1.18	4.07	0.11	1.06	0.11	1.48	2.14	0.56	0.76	1	4.35	0.2	0.2	1.27	0.44	1.7	1.13	2.43	0.77	0.54	0.23
355752	ImmGenATAC1219.peak_355752	chr4	148894248	0.34	0.84	NA		Casz1	3.09	4.29	7.06	0.91	2.48	2.88	5.84	2.64	0.12	0.28	1.84	1	5.67	5.13	2.37	1.45	2.22	0.84	5.05	4.48	3.05	2.04	3.08	5.83	0.2	1.06	1.27	7.67	0.75	1.93	1.21	1.6	1.15	1.2
355753	ImmGenATAC1219.peak_355753	chr4	148900258	0.02	5.16	1		Casz1	5.1	3.55	6.21	4.6	4.27	8.17	2.95	3.22	5.92	1.94	3.26	8.48	7.56	2.08	4.31	3.24	5.89	2.04	5.16	3.58	5.83	0.76	5.94	2.62	1.72	4.34	3.5	16.62	14.84	15.34	22.75	5.04	1.79	6.47
355754	ImmGenATAC1219.peak_355754	chr4	148900512	0.09	5.25	1		Casz1	10.84	10.16	5.98	7.03	14.41	14.97	2.95	10.12	9.7	5.76	4.32	5.86	3.1	3.62	7.03	3.63	9.74	11.23	8.18	3.58	2.86	3.87	6.47	2.69	4.44	2.71	1.9	15.71	8.53	11.12	11.45	8.63	5.91	9.24
355755	ImmGenATAC1219.peak_355755	chr4	148900834	0.08	10.26	1		Casz1	20.3	31.88	19.93	18.6	35.63	38.58	8.64	28.39	17.49	27.7	10.73	16.36	5.67	14.33	38.22	22.69	22.41	14.76	20.7	27.58	16.56	11.31	12.73	12.11	14.62	7.53	8.45	17.71	10.71	11.02	8.48	10.61	8.28	19.7
355756	ImmGenATAC1219.peak_355756	chr4	148901091	0.82	12.9	1		Casz1	33.84	46.57	31.62	24.31	49.16	54.18	29.03	34.94	26.53	38.15	27.43	27.22	26.65	28.16	44.86	36.69	24.37	31.22	29.48	26.31	24.36	17.07	18.01	20	22.36	12.94	16.12	15.22	15.68	14.64	16.61	18.1	15.17	22.75
355757	ImmGenATAC1219.peak_355757	chr4	148901515	0.19	3.72	1		Casz1	10.69	10.48	3.74	4.39	6.39	9.6	5.9	5.27	4.69	3.77	0.44	5.22	2.48	2.58	8.59	6.71	8.46	8.25	11.65	12.36	5.75	4.35	4.19	7.16	4.35	2.17	3.33	2.41	3.93	3.41	4.95	4.36	4.08	4.88
355758	ImmGenATAC1219.peak_355758	chr4	148901780	0.65	3.47	1		Casz1	11.87	10.48	8.93	10.5	11.06	11.72	3.51	8.02	11.5	8.24	1.84	8.78	4.6	5.44	1.9	3.1	4.89	1.89	9.1	5.42	3.04	5.97	6.1	5.75	7.51	3.66	7.16	7.41	9.59	3.21	6.56	4.68	3.74	4.75
355759	ImmGenATAC1219.peak_355759	chr4	148902857	0.08	8.37	1		Casz1	15.19	7.18	7.33	15.16	13.67	11.43	10.11	10.25	17.2	10.12	1.96	9.23	0.53	2.08	1.39	0.63	2.04	1.37	2.47	1.59	2.2	0.14	1	3.37	1.1	1.69	1.9	1.91	0.23	3.21	1.41	0.44	0.29	1.99
355760	ImmGenATAC1219.peak_355760	chr4	148903110	0.66	6.19	1		Casz1	19.56	12.63	14.78	18.92	18.7	19.74	12.1	21.61	21.42	17.33	2.74	15.12	1.7	1.58	2.33	3.1	5.28	1.81	6.36	6.6	6.4	4.35	5.69	4.7	4.49	4.74	4.08	4.78	4.76	3.21	2.64	3.55	1.79	1.32
355761	ImmGenATAC1219.peak_355761	chr4	148903652	0.75	2.82	1		Casz1	2.1	6.52	2.48	1.47	3.58	5.76	1.75	0.97	2.58	2.88	1.49	2.53	1.08	1.58	0.18	1.99	1.09	1.08	2.32	0.54	0.11	2.05	0.22	2	1.1	1.79	2.88	0.76	0.75	0.15	1.84	0.44	2.62	0.59
355762	ImmGenATAC1219.peak_355762	chr4	148908288	0.25	2.92	1			1.56	5.74	3.09	0.51	4.56	2.64	5.24	2.68	1.12	2.33	6.42	2.75	3.72	3.11	3.72	1.42	3.41	1.78	2.86	3.92	2.88	2.04	2.48	1.28	1.86	3.07	2.7	4.15	2.54	4.78	11.83	2.72	2.59	2.83
355763	ImmGenATAC1219.peak_355763	chr4	148908659	0.43	0.63	NA			3.52	1.21	0.11	0.91	3.94	2.04	1.7	1.79	0.63	1.21	1.96	1.04	1.15	2.35	3.73	0.63	0.54	0.11	0.44	2.94	0.98	2.01	2.48	1.29	0.82	0.2	0.73	0.43	1.4	2.85	5.43	0.44	0.29	0.11
355764	ImmGenATAC1219.peak_355764	chr4	148914978	0.87	6.24	1			4.33	6.05	3.61	2.87	0.44	3.73	2.95	1.4	0.63	1.35	0.75	3.49	4.43	6.2	4.03	0.11	2.04	1.78	2.77	1.49	1.16	0.81	1.85	3.46	0.2	0.94	2.58	2.35	3.19	6.08	6.65	1.21	2.59	10.23
355765	ImmGenATAC1219.peak_355765	chr4	148915308	0.19	3.31	1			5.61	1.21	2.28	0.51	3.58	4.73	5.24	3.92	1.71	0.12	1.84	1.57	3.72	3.87	6.12	2.55	2.46	0.76	4.53	1.59	0.11	0.14	1.85	0.12	0.82	1.06	1.27	2.91	3.09	1.13	3.23	2.83	1.38	6.34
355766	ImmGenATAC1219.peak_355766	chr4	148920814	0.66	2.88	1			0.8	3.16	1.19	0.91	1.73	0.79	1.12	1.15	1.75	1.29	2.4	0.46	0.11	2.6	6.11	0.91	0.11	0.11	0.1	1.59	0.56	1.38	1	2.62	0.82	0.2	1.27	2.41	0.75	0.57	2.63	3.12	0.97	1.2
355767	ImmGenATAC1219.peak_355767	chr4	148922500	0.49	1.43	NA			2.8	0.49	0.59	0.5	1.21	3.18	0.65	1.36	0.63	1.35	4.02	1.57	1.86	1.52	1.9	2.68	1.06	3.65	0.1	1.49	1.59	0.76	1.07	5.54	0.2	0.2	1.29	1.29	0.23	0.15	2	0.93	0.72	1.32
355768	ImmGenATAC1219.peak_355768	chr4	148923393	0.9	2.04	1			0.8	0.49	4.16	0.5	1.21	0.36	0.11	0.38	1.12	1.21	0.93	2.75	1.08	0.14	1.09	1.99	0.53	0.11	0.59	0.94	4.44	0.81	2.48	1.9	0.2	1.79	0.12	1.26	0.75	0.57	0.15	0.87	0.96	1.2
355769	ImmGenATAC1219.peak_355769	chr4	148923994	0.01	5.25	1			2.56	0.83	1.63	1.4	1.39	4.84	3.51	2.4	1.71	0.89	1.96	1.64	4.5	1.02	1.32	1.99	1.47	3.89	0.67	0.54	1.8	0.76	1.85	2	1.46	1.69	2.16	2.29	0.75	0.15	2.63	2.23	0.72	1.07
355770	ImmGenATAC1219.peak_355770	chr4	148925853	0.06	0.63	NA			2.56	1.09	2.93	1.4	1.3	1.04	2.2	1.01	0.12	1.21	3.44	1.04	6.23	3.87	2.9	3.24	2.63	1.81	2.32	2.14	0.53	2.66	1.07	0.67	0.2	1.79	1.9	5.2	2.35	1.69	2.43	1.21	0.36	0.71
355771	ImmGenATAC1219.peak_355771	chr4	148926129	0.84	0.65	NA			1.35	2.08	1.02	2.5	1.79	2.6	1.7	0.62	2.24	3.96	2.54	1	0.53	0.62	1.65	3.47	0.54	1.89	0.94	4.05	1.59	0.14	0.22	1.29	0.2	1.58	2.91	0.44	0.23	1.36	1.84	0.1	0.29	1.87
355772	ImmGenATAC1219.peak_355772	chr4	148928242	0.01	2.73	1			1.8	2.18	3.09	2.5	1.21	1.67	1.1	2.61	1.71	1.29	0.44	3.14	1.08	0.62	0.74	0.9	0.11	1.08	0.94	0.54	1.16	0.76	0.22	1.28	1.72	1.69	1.94	1.59	0.23	1.69	3.13	0.44	0.54	0.59
355773	ImmGenATAC1219.peak_355773	chr4	148928562	0.01	5.13	1			5.28	3.15	4.22	2.96	6.43	5.78	2.16	4.22	2.18	3.26	2.4	3.14	3.26	2.6	2.9	0.91	0.53	1.32	1.43	3.56	3.04	2.04	1.85	3.98	2.1	0.2	3.44	1.26	1.7	1.13	0.62	0.1	0.36	0.71
355774	ImmGenATAC1219.peak_355774	chr4	148930813	0.05	0.84	NA			3.52	1.82	1.02	0.11	1.03	5.22	2.16	1.54	1.22	4.49	3.82	1.64	1.7	3.38	4.2	2.15	1.52	2.91	0.59	0.5	1.14	0.76	1	2.69	1.1	1.06	0.73	1.26	0.75	0.57	0.62	0.44	2.59	1.14
355775	ImmGenATAC1219.peak_355775	chr4	148940816	0.78	39.08	1			20.83	21.27	31.51	29.59	14.59	21.11	33.57	17.91	26.44	35.93	26.13	22.73	15.76	8.89	5.28	0.11	4.7	7.38	12.89	13.45	17.27	45.93	45.44	53.23	43.98	45.73	40.27	45.49	20.64	18.37	50.99	35.87	45.8	32.82
355776	ImmGenATAC1219.peak_355776	chr4	148941099	0.56	11.91	1			2.25	3.16	4.42	7.46	2	5.96	2.76	3.35	4.14	3.96	1.82	3.14	1.86	4.07	3.73	1.97	1.47	3.62	4.1	1.59	0.98	9.42	9.94	11.39	12.11	12.44	7.66	2.91	5.53	3.87	6.72	6.41	4.81	3.17
355777	ImmGenATAC1219.peak_355777	chr4	148945797	0.63	1.7	1			1.8	2.56	2.48	1.46	4.56	1.56	3.61	0.77	3.01	0.28	2.54	1.64	1.93	0.55	2.18	1.99	1.47	1.78	1.63	1.19	4.36	1.38	0.22	1.9	0.82	1.69	2.7	0.76	0.75	0.57	1.21	1.21	2.51	1.14
355778	ImmGenATAC1219.peak_355778	chr4	148948182	0.48	13.74	1			1.32	1.78	3.55	3.09	1.79	0.87	5.1	3.23	1.22	3.4	4.1	1.59	3.26	2.6	8.55	1.97	0.54	1.89	1.1	0.94	1.85	0.76	3.08	0.67	0.82	2.43	1.29	3.68	1.4	0.57	3.22	2.08	1.83	1.75
355779	ImmGenATAC1219.peak_355779	chr4	148948448	0.28	5.4	1			1.35	7.27	3.07	2.6	1.3	1.56	2.45	1.01	2.24	1.21	4.66	0.7	2.48	1.52	7.5	0.9	3	2.36	1.52	0.94	1.14	1.42	1.63	1.45	1.1	1.79	1.9	4.53	0.23	2.09	1.84	2.23	2.24	1.07
355780	ImmGenATAC1219.peak_355780	chr4	148950659	0	4.61	1			1.1	5.07	2.48	1.07	1.79	3.37	1.59	1.36	0.71	1.21	3.12	0.7	1.7	0.62	2.18	0.39	0.11	0.84	1.43	1.49	2.86	1.38	1.07	1.28	0.82	1.58	1.94	0.44	0.75	0.57	3.59	0.93	0.72	1.14
355781	ImmGenATAC1219.peak_355781	chr4	148950996	0.49	6.15	1			0.32	3.15	3.61	1.47	3.58	3.93	2.76	4.23	1.67	0.73	1.32	2.22	1.7	4.93	7.94	0.91	1.06	4.62	1.43	1.59	4.7	0.81	0.22	2	0.82	1.58	1.94	1.79	0.23	1.36	1.41	1.26	1.91	1.07
355782	ImmGenATAC1219.peak_355782	chr4	148955269	0.33	2.04	1			3.55	3.55	3.09	2.01	1.73	2.88	1.1	2.93	1.24	1.45	4.02	2.11	3.26	2.08	2.71	0.11	0.53	2.46	0.67	2.76	2.27	0.14	1.07	5.75	2.1	1.06	1.29	1.29	0.75	1.93	1.84	2.09	0.29	1.2
355783	ImmGenATAC1219.peak_355783	chr4	148955519	0.02	0.95	NA			2.8	7.51	7.43	1.47	2.93	5.22	5.56	3.7	0.71	0.28	3.04	2.53	9.23	3.11	7.6	1.97	0.11	3.59	1.1	2.94	2.86	1.38	1.07	4.35	1.46	2.43	3.33	2.91	2.35	4.59	2.63	2.53	0.29	0.71
355784	ImmGenATAC1219.peak_355784	chr4	148957569	0.06	0.81	NA			0.78	4.15	4.16	3.26	5.83	2.63	1.1	2.64	1.22	1.35	1.32	4	7.56	1.52	2.37	2.55	1.52	1.08	2.86	2.94	3.65	0.14	0.22	2.61	0.2	1.79	2.65	4.78	2.91	1.36	0.15	0.77	2.63	0.23
355785	ImmGenATAC1219.peak_355785	chr4	148962070	0	1.01	NA			1.77	3.93	1.67	0.91	2.48	1.53	1.7	2.29	1.99	2.33	2.74	2.11	1.86	2.08	7.75	2.68	1.09	1.32	1.94	1.68	3.66	4.47	1	1.29	0.82	0.94	0.66	1.76	0.23	0.95	0.95	1.93	0.96	2.16
355786	ImmGenATAC1219.peak_355786	chr4	148963915	0.01	2.56	1			4.57	1.82	1.63	2.67	1.3	1.04	0.11	1.66	0.63	0.28	1.84	0.7	1.15	3.38	0.18	0.11	0.96	0.76	0.26	0.11	1.14	0.14	0.22	1.28	0.82	1.69	1.27	4.1	0.23	0.57	4.92	3.57	8.25	2.58
355787	ImmGenATAC1219.peak_355787	chr4	148966399	0.32	4.32	1			0.8	2.08	0.55	0.5	3.61	0.57	0.69	0.72	0.12	1.71	1.49	1.23	2.48	1.05	2.79	1.45	2.58	0.35	1.1	3.37	3.04	1.43	1	2.29	1.46	0.2	0.66	1.43	0.23	0.95	1.21	1.21	1.81	13.91
355788	ImmGenATAC1219.peak_355788	chr4	148969089	0.01	0.94	NA			1.26	1.78	1.19	1.07	1.03	0.32	1.59	2.29	1.75	0.89	0.1	0.7	0.66	2.6	1.06	0.63	0.11	1.32	1.43	1.06	1.59	0.14	0.22	1.28	0.2	1.69	1.41	1.29	2.54	0.57	1.21	2.09	1.81	2.5
355789	ImmGenATAC1219.peak_355789	chr4	148969746	0	19.33	1			1.8	0.49	0.59	2.5	1.39	0.87	0.25	4.72	1.75	2.24	5.44	1.04	2.68	2.6	1.48	1.42	1.09	0.35	1.01	1.59	1.14	0.14	0.22	2	0.82	0.2	1.27	4.1	2.14	1.67	1.21	36.95	32.73	43.72
355790	ImmGenATAC1219.peak_355790	chr4	148970059	0	2.69	1			0.78	5.36	0.11	1.86	1.3	2.14	1.7	1.36	2.05	2.38	1.26	3.16	2.48	1.64	3.4	1.47	0.54	1.37	2.05	3.58	1.59	0.14	1.07	0.12	0.82	0.2	1.29	0.76	0.75	0.95	0.62	7.9	7.47	13.53
355791	ImmGenATAC1219.peak_355791	chr4	148972056	0.02	0.86	NA			2.1	2.38	6.64	1.46	2	1.08	1.26	3.15	1.75	3.4	1.32	3.49	1.7	0.14	6.36	1.42	0.96	1.25	0.59	0.11	1.8	0.14	1	1.9	1.72	1.58	3.33	1.76	1.18	2.34	0.95	1.6	1.15	0.59
355792	ImmGenATAC1219.peak_355792	chr4	148972726	0.01	0.91	NA			0.8	3.21	0.59	0.91	1.03	2.04	2.76	2.07	0.71	0.73	2.54	0.46	2.48	2.82	1.32	0.91	0.96	0.52	0.59	2.5	0.11	1.43	1	3.18	1.72	0.2	2.04	1.29	0.23	1.69	0.95	0.1	0.1	3.35
355793	ImmGenATAC1219.peak_355793	chr4	148977369	0.07	1.9	1			1.1	5.28	0.59	1.46	2.32	1.08	1.1	1.01	1.71	0.73	0.41	1	2.48	0.11	1.73	1.45	0.11	0.76	2.19	1.19	1.8	3.9	2.51	5.14	2.37	2.43	2.88	1.26	1.18	0.57	2.04	1.93	0.1	1.99
355794	ImmGenATAC1219.peak_355794	chr4	148981464	0.11	2.32	1			0.78	1.31	1.02	0.91	1.79	2.2	0.51	2.01	1.12	1.45	3.26	0.46	1.44	0.55	0.11	0.39	0.11	1.81	2.18	0.5	1.14	0.76	0.22	1.29	0.2	0.2	0.66	1.91	1.18	0.57	1.84	0.77	0.97	1.14
355795	ImmGenATAC1219.peak_355795	chr4	148985580	0.11	0.85	NA			1.82	1.21	1.67	0.91	3	4.84	0.69	2.3	0.12	0.89	1.02	6.08	1.7	1.58	2.07	1.97	1.52	0.76	0.59	1.68	0.11	0.14	1	1.29	1.1	0.2	4.29	1.29	2.35	2.43	3.04	2.53	0.1	0.71
355796	ImmGenATAC1219.peak_355796	chr4	148987806	0.11	0.81	NA			1.82	0.1	1.2	1.4	1.73	1.04	1.7	1.75	1.22	1.71	2.48	1.59	1.15	1.58	1.9	0.11	0.53	1.25	0.1	0.54	1.59	0.76	2.23	0.73	0.2	0.2	4.63	0.44	0.75	1.93	2	0.1	3.28	1.14
355797	ImmGenATAC1219.peak_355797	chr4	148990229	0.9	1.7	1			1.32	0.7	2.48	2.96	2.48	0.57	2.81	1.52	6.11	8.04	7.02	3.16	0.53	1.18	1.32	1.47	0.11	0.11	0.67	2.14	1.8	0.81	1.07	1.45	0.2	1.79	1.41	0.1	1.4	0.15	0.62	1.21	0.97	1.75
355798	ImmGenATAC1219.peak_355798	chr4	148993715	0.47	2.63	1			2.56	0.1	3.09	0.11	0.87	0.57	0.25	0.74	0.71	0.73	0.93	2.22	0.53	1.52	1.06	0.63	0.11	0.11	0.1	0.11	1.16	0.14	1	0.73	0.2	0.2	1.41	0.1	1.4	0.95	0.62	2.08	3.72	0.59
355799	ImmGenATAC1219.peak_355799	chr4	148994150	0.1	1.19	NA			0.78	2.08	1.67	1.47	1.73	0.1	0.25	2.07	1.12	0.12	0.44	1.57	0.53	0.55	0.34	0.11	0.54	0.11	1.81	0.5	0.11	0.14	1	1.45	0.82	0.2	1.27	1.59	0.23	1.36	0.62	1.6	1.81	2.42
355800	ImmGenATAC1219.peak_355800	chr4	148997579	0.12	2.18	1			1.1	1.4	2.01	0.51	1.71	0.32	1.1	0.62	0.63	0.89	0.1	1	3.26	2.08	0.73	1.47	0.11	2.04	0.26	0.94	1.85	0.14	1.07	0.12	0.2	1.58	1.29	1.26	0.23	0.15	0.62	3.61	4.08	1.07
355801	ImmGenATAC1219.peak_355801	chr4	148997871	0.16	1.02	NA			1.8	0.7	0.11	0.5	1.98	0.32	1.12	0.72	2.05	1.45	2.43	2.22	1.7	2.08	1.65	2.68	0.11	2.34	1.43	0.54	3.04	1.43	3.14	1.9	2.1	2.43	3.5	1.29	1.4	0.57	0.62	2.08	2.51	1.2
355802	ImmGenATAC1219.peak_355802	chr4	148998306	0.24	3.62	1			1.8	1.21	1.02	2.87	2.93	0.87	1.7	2.25	3.53	3.17	3.04	0.46	3.72	1.58	1.9	6.19	5.97	3.59	9.32	3.84	12.39	13.33	9.24	8.06	9.28	6.94	5.66	2.88	5.56	5.25	6.19	1.93	4.44	1.55
355803	ImmGenATAC1219.peak_355803	chr4	149001702	0.09	6.08	1		Pex14	0.8	1.78	1.02	0.91	1.3	1.56	0.65	0.72	1.22	0.89	1.02	0.12	3.65	0.62	0.75	0.11	0.11	0.35	1.01	0.5	2.88	2.05	0.22	0.73	0.82	0.94	0.12	0.1	0.23	0.15	0.62	11.71	17.91	1.89
355804	ImmGenATAC1219.peak_355804	chr4	149010140	0.09	0.81	NA		Pex14,Dffa	1.1	3.55	2.28	0.51	1.79	2.04	0.11	0.36	1.24	0.73	2.48	0.46	1.44	0.55	4.2	1.42	0.53	0.35	0.1	0.5	0.11	2.04	0.22	0.67	0.2	0.2	0.12	0.43	0.75	0.15	0.62	1.93	0.1	0.71
355805	ImmGenATAC1219.peak_355805	chr4	149024495	0.28	2.07	1		Pex14,Dffa	0.78	1.4	3.09	1.47	2.48	1.45	1.1	0.74	2.52	0.12	1.96	0.46	1.86	1.57	0.4	2.15	0.11	1.78	0.67	2.14	2.27	0.81	1.85	1.9	1.72	1.06	3.44	0.93	0.75	0.15	2	1.34	0.72	1.55
355806	ImmGenATAC1219.peak_355806	chr4	149025375	0.47	1.1	NA		Pex14,Dffa	0.11	0.83	0.11	0.51	0.71	0.87	0.51	1.79	4.08	4.26	4.32	2.22	3.72	1.05	1.62	0.63	0.11	0.52	0.1	1.49	1.59	0.76	0.22	0.67	1.72	1.79	0.12	0.1	0.23	0.95	0.15	0.44	4.47	1.75
355807	ImmGenATAC1219.peak_355807	chr4	149031721	0.11	4.21	1		Pex14,Dffa,Cort	1.98	2.59	1.67	2.67	2.99	2.09	2.95	2.21	7.95	3.77	2.4	2.53	1.7	3.05	1.76	1.42	1.48	2.91	1.01	2.94	1.59	3.29	1	0.12	2.54	1.79	2.65	0.97	0.23	3.21	2.04	2.1	3.03	1.41
355808	ImmGenATAC1219.peak_355808	chr4	149036881	0.26	3.12	1		Pex14,Dffa,Cort	2.25	4.15	3.14	1.96	2.32	1.67	2.76	0.38	1.75	1.9	1.96	3.59	2.48	1.18	4.84	9.03	6.48	5.07	3.85	2.93	7.82	3.27	0.22	1.45	2.37	0.2	1.41	1.79	1.4	2.49	1.58	5.2	4.81	1.14
355809	ImmGenATAC1219.peak_355809	chr4	149040472	1	0.68	NA		Pex14,Dffa,Cort,Apitd1	1.26	0.1	0.59	0.51	0.71	2.09	0.69	0.7	1.24	0.12	1.02	2.22	0.66	0.14	0.11	0.39	0.53	0.35	0.59	0.11	1.85	1.43	1.07	2.29	1.1	1.06	1.41	0.43	0.23	0.57	0.15	1.6	1.39	0.23
355810	ImmGenATAC1219.peak_355810	chr4	149043292	0.21	1.56	1		Pex14,Dffa,Cort,Apitd1	1.35	0.7	4.16	1.96	2.34	0.57	1.87	1.75	3.65	1.83	1.02	3.06	1.93	1.05	2.45	6.29	0.11	2.36	0.59	0.11	1.16	3.74	0.22	0.12	2.37	0.2	2.16	0.97	1.18	0.15	1.21	1.6	2.93	6.46
355811	ImmGenATAC1219.peak_355811	chr4	149045953	0.2	2.7	1		Pex14,Dffa,Cort,Apitd1	1.77	1.4	0.59	0.51	1.73	1.04	5.9	3.15	1.71	1.29	1.82	1.04	1.15	4.27	2.16	0.63	5.17	8.08	6.14	2.14	3.54	1.38	1.73	6.54	3.59	1.58	2.65	1.59	1.4	0.57	0.62	2.23	2.63	4.58
355812	ImmGenATAC1219.peak_355812	chr4	149047599	0.83	4.18	1		Pex14,Dffa,Cort,Apitd1	0.78	0.1	0.11	3.2	2.34	3.15	3.42	0.74	2.58	2.24	1.26	4.08	1.08	3.88	0.75	0.9	2.63	1.08	0.67	1.19	0.53	1.43	2.51	1.28	1.72	0.94	1.27	1.79	2.35	0.95	3.26	9.9	13.41	6.04
355813	ImmGenATAC1219.peak_355813	chr4	149049042	0.43	11.25	1		Pex14,Dffa,Cort,Apitd1	12.42	14.34	15.7	17.41	14.45	10.36	12.93	15.08	8.94	11.54	10.91	12.91	15.42	18.52	2.74	4.66	6.23	3.79	4.85	2.94	6.52	2.66	0.22	3.73	2.48	0.2	0.66	1.91	0.23	0.15	2	8.15	8	30.67
355814	ImmGenATAC1219.peak_355814	chr4	149049373	0.9	1.86	1		Pex14,Dffa,Cort,Apitd1	1.8	6.05	3.74	2.6	6.73	2.14	2.2	2.77	3.82	1.94	0.75	3.16	0.11	2.05	1.95	1.97	1.06	0.76	1.43	0.94	2.2	0.81	1	1.28	1.46	0.2	2.04	0.76	0.75	0.57	0.62	2.23	4.85	2.26
355815	ImmGenATAC1219.peak_355815	chr4	149049675	0.73	5.56	1		Pex14,Dffa,Cort,Apitd1	2.89	0.7	3.58	4.77	7.53	2.6	2.95	2.29	4.97	6.68	3.04	5.37	0.66	3.88	2.33	0.9	1.48	0.76	2.7	0.54	2.2	0.14	1.85	2.83	1.1	1.69	1.27	2.41	0.75	0.57	1.21	7.12	5.94	4.88
355816	ImmGenATAC1219.peak_355816	chr4	149049953	0.11	4.42	1		Pex14,Dffa,Cort,Apitd1	2.89	0.83	2.28	3.26	3	1.84	1.1	2.18	3.91	5.9	1.82	2.53	5.77	2.59	1.48	0.9	0.96	0.11	0.67	1.59	0.53	0.14	1	3.73	0.82	0.2	0.12	1.26	0.23	0.95	3.04	6.07	5.61	2.58
355817	ImmGenATAC1219.peak_355817	chr4	149050772	0.02	1.24	NA		Pex14,Dffa,Cort,Apitd1	1.77	1.31	1.67	1.07	0.71	1.53	4.45	3.32	2.24	0.73	0.44	0.46	0.66	3.05	3.34	1.19	0.53	1.81	0.67	0.5	5.02	3.27	1.73	3.46	1.72	0.94	1.41	3.53	0.23	1.67	1.41	0.93	0.78	0.66
355818	ImmGenATAC1219.peak_355818	chr4	149053038	0.06	1.07	NA		Pex14,Dffa,Cort,Apitd1	0.11	1.78	0.55	1.4	1.98	0.1	0.51	1.54	1.24	2.33	1.84	0.46	1.08	0.62	1.09	2.53	0.11	0.84	0.59	2.94	0.11	0.76	0.22	1.29	0.2	0.2	0.66	0.44	1.4	0.57	1.21	0.77	1.83	0.71
355819	ImmGenATAC1219.peak_355819	chr4	149055685	0.2	1.11	NA		Pex14,Dffa,Cort,Apitd1	0.57	2.38	8.35	1.07	1.21	1.84	1.1	1.79	0.63	1.83	1.96	1.59	0.53	1.57	3.56	0.91	0.11	0.35	0.26	0.5	2.27	1.38	0.22	2.62	0.2	0.2	0.66	2.41	0.23	1.13	2.04	2.42	0.72	1.07
355820	ImmGenATAC1219.peak_355820	chr4	149056027	0.24	2.9	1		Pex14,Dffa,Cort,Apitd1	1.32	0.49	1.19	0.11	0.71	1.56	0.51	0.97	1.22	0.12	1.32	2.22	0.53	2.82	2.06	2.04	1.52	0.84	0.67	2.39	1.16	1.43	0.22	0.67	0.2	1.79	2.58	1.26	1.7	0.95	6.66	1.93	0.97	0.23
355821	ImmGenATAC1219.peak_355821	chr4	149057134	0.58	1.31	NA		Pex14,Dffa,Cort,Apitd1	1.77	1.86	0.59	0.5	1.79	1.08	1.59	1.54	0.12	1.71	0.75	0.7	0.66	1.05	1.9	2.53	1.06	0.84	0.59	1.49	1.14	1.38	0.22	2	2.1	1.06	0.12	0.44	1.18	0.15	1.41	1.26	0.1	1.14
355822	ImmGenATAC1219.peak_355822	chr4	149060328	0.73	0.58	NA		Pex14,Dffa,Cort,Apitd1	2.1	0.83	0.11	0.11	0.44	0.32	0.69	0.11	0.12	0.73	0.1	3.16	0.11	1.02	0.49	0.11	0.11	0.84	0.59	1.19	0.11	0.14	1	1.29	0.2	0.2	1.9	0.44	0.23	0.15	0.95	1.26	0.54	0.11
355823	ImmGenATAC1219.peak_355823	chr4	149061250	0.33	0.94	NA		Pex14,Dffa,Cort,Apitd1	0.32	2.56	1.2	1.4	1.3	0.36	0.65	3.16	1.22	1.9	3.82	1.57	1.08	0.58	0.11	2.15	1.06	1.32	1.43	0.11	0.56	0.14	0.22	1.45	0.2	1.06	1.41	1.79	0.23	2.09	0.15	3.12	2.54	4.08
355824	ImmGenATAC1219.peak_355824	chr4	149062620	0.02	3.25	1		Pex14,Dffa,Cort,Apitd1	0.32	1.31	0.55	0.11	1.73	1.67	1.19	0.7	1.12	0.28	0.41	0.46	0.11	1.57	0.74	0.91	1.09	0.35	0.59	1.59	1.85	0.76	0.22	0.73	1.46	0.94	0.66	2.36	0.75	0.15	0.15	0.44	1.83	1.99
355825	ImmGenATAC1219.peak_355825	chr4	149063110	0.55	7.52	1		Pex14,Dffa,Cort,Apitd1	0.78	6.78	3.09	1.61	1.3	0.87	0.25	1.79	0.71	0.73	0.75	0.7	1.08	1.05	0.73	0.63	0.11	0.11	0.44	1.06	2.27	1.38	1.07	0.73	0.82	1.06	1.27	0.97	0.23	0.57	1.84	0.1	3.28	1.99
355826	ImmGenATAC1219.peak_355826	chr4	149064243	0.69	2.14	1		Pex14,Dffa,Cort,Apitd1	2.1	3.16	0.55	1.07	1.3	2.14	0.25	1.45	1.46	1.94	3.12	0.46	4.5	2.58	1.16	0.91	1.63	1.08	3.55	1.59	6.54	2.01	3.08	2.62	1.72	1.58	4.97	2.29	3.93	5.95	5.01	0.44	0.36	1.07
355827	ImmGenATAC1219.peak_355827	chr4	149065014	0.01	9.5	1		Pex14,Dffa,Cort,Apitd1	3.09	1.78	1.63	0.5	1.03	0.57	0.69	1.54	0.63	2.39	1.02	1.59	1.08	0.14	8.43	3.81	13.25	11.86	23.05	2.39	12.37	7.24	3.14	2.61	2.1	3.03	1.94	2.91	3.93	1.36	2.63	1.67	0.72	0.66
355828	ImmGenATAC1219.peak_355828	chr4	149065303	0.01	3.4	1		Pex14,Dffa,Cort,Apitd1	3.58	1.78	3.07	1.4	1.73	1.45	0.25	1.79	0.71	1.21	0.1	1.04	5.15	3.87	6.12	1.19	2.31	3.62	6.36	0.11	2.2	2.59	2.72	2.61	1.72	2.17	3.33	2.29	1.7	1.13	1.21	1.26	0.78	0.23
355829	ImmGenATAC1219.peak_355829	chr4	149066923	0.48	3.45	1		Pex14,Dffa,Cort,Apitd1,Pgd	4.05	1.82	2.28	1.96	1.3	0.36	2.41	2.29	1.22	0.73	2.48	1.64	3.72	0.11	18.72	7.02	6.95	10.55	5.29	7.42	7.6	0.81	0.22	0.67	1.1	2.17	0.73	8.24	2.35	0.95	1.21	1.21	1.83	0.66
355830	ImmGenATAC1219.peak_355830	chr4	149067192	0.54	6.28	1		Pex14,Dffa,Cort,Apitd1,Pgd	5.55	1.78	1.19	4.39	2.32	1.08	4.42	0.88	5.07	1.83	5.44	2.11	2.48	2.59	9.57	9.56	15.85	13.94	4.93	8.92	22.56	3.27	2.77	0.73	3	2.43	1.27	15.97	4.02	1.69	2.63	2.42	3	2.69
355831	ImmGenATAC1219.peak_355831	chr4	149067442	0.23	2	1		Pex14,Dffa,Cort,Apitd1,Pgd	1.35	3.15	1.63	4.02	1.98	2.41	1.7	2.73	2.78	1.83	0.75	1	11.78	1.02	6.12	1.47	5.59	4.42	1.1	2.14	2.62	0.76	1.07	2.69	0.82	2.43	1.9	4.27	2.54	0.57	0.15	2.72	1.83	0.66
355832	ImmGenATAC1219.peak_355832	chr4	149069188	0.01	2.65	1		Pex14,Dffa,Cort,Apitd1,Pgd	0.11	1.31	1.19	0.11	1.71	1.84	0.25	0.74	1.22	1.35	1.32	1.64	0.53	2.35	0.33	0.11	0.53	0.52	1.1	0.5	0.53	0.14	1.07	2	0.82	0.2	3.5	2.36	1.4	1.67	1.41	0.44	7.84	1.87
355833	ImmGenATAC1219.peak_355833	chr4	149072935	0.02	1.15	NA		Pex14,Dffa,Cort,Apitd1,Pgd	1.98	0.32	0.11	0.11	0.44	0.32	1.12	0.74	1.12	0.73	0.75	0.46	1.15	0.55	1.32	1.19	0.11	0.84	0.44	0.54	1.59	1.42	1	2.29	0.82	0.94	0.12	0.44	1.4	0.15	0.15	4.29	4.11	0.23
355834	ImmGenATAC1219.peak_355834	chr4	149073662	0.18	1.69	1		Pex14,Dffa,Cort,Apitd1,Pgd	2.19	0.32	2.01	0.91	1.03	0.36	1.87	0.62	0.63	2.79	1.32	0.12	0.66	0.14	1.06	1.42	0.53	0.11	0.26	0.94	1.85	0.14	0.22	2.61	0.82	1.58	0.73	0.97	0.23	0.15	0.62	2.1	2.93	1.14
355835	ImmGenATAC1219.peak_355835	chr4	149075827	0.03	4.05	1		Pex14,Dffa,Cort,Apitd1,Pgd	6.31	5.07	7.28	9.68	7.53	6.9	7.3	7.27	7.23	5.38	5.64	7.96	13.96	6.98	6.63	5.66	4.75	5.96	5.21	8.32	7.64	6.42	6.48	6.55	2.37	4.06	4.97	7.09	0.75	2.49	4.38	7.27	11.65	4.15
355836	ImmGenATAC1219.peak_355836	chr4	149076111	0.42	13.16	1		Pex14,Dffa,Cort,Apitd1,Pgd	32.54	20.08	25.34	37.13	21.52	26.03	29.67	25.21	33.09	25.65	37.61	30.14	38.24	32.21	31.24	17.97	18.85	14.66	20.54	24.31	29.52	17.42	23.07	19.2	19.44	15.41	23.38	21.69	17.82	14.69	17.47	21.51	28	28.52
355837	ImmGenATAC1219.peak_355837	chr4	149076410	0.04	8.34	1		Pex14,Dffa,Cort,Apitd1,Pgd	23.05	13.02	15.27	28.98	15.13	11.45	21.1	15.64	20.21	19.6	16.76	18.56	12.12	11.12	22.81	6.71	11.93	6.7	14.24	7.94	18.43	10.57	12.76	10.25	10.26	9.89	12.85	11.78	6.19	7.98	9.51	5.61	9.99	9.04
355838	ImmGenATAC1219.peak_355838	chr4	149078495	0.25	1.44	NA		Pex14,Dffa,Cort,Apitd1,Pgd	0.11	1.82	1.67	0.91	1.21	0.79	2.2	0.62	0.71	0.89	1.84	0.46	1.86	1.02	2.71	0.39	1.47	0.35	0.59	3.37	2.27	0.14	1.07	1.28	0.2	1.06	0.12	1.79	1.18	0.57	2.63	0.1	0.36	0.66
355839	ImmGenATAC1219.peak_355839	chr4	149079680	0.01	2.08	1		Pex14,Dffa,Cort,Apitd1,Pgd	1.26	1.31	1.02	0.11	1.98	0.87	1.7	2.61	1.22	0.28	2.54	1.64	4.73	0.14	1.06	0.91	0.53	1.08	1.01	1.19	2.2	2.01	1	0.67	2.68	0.94	0.12	0.43	0.23	0.57	0.15	1.7	1.79	2.83
355840	ImmGenATAC1219.peak_355840	chr4	149081670	0.06	1.83	1		Pex14,Dffa,Cort,Apitd1,Pgd	1.35	1.09	0.55	0.11	2.66	0.87	1.87	1.79	0.63	0.73	1.26	1.64	1.86	1.02	1.32	0.91	0.53	0.11	0.67	0.5	2.2	0.76	1.07	1.28	1.1	0.2	0.73	0.76	1.18	1.67	2.63	1.6	1.38	0.23
355841	ImmGenATAC1219.peak_355841	chr4	149082827	0.01	0.61	NA		Pex14,Dffa,Cort,Apitd1,Pgd	2.56	0.49	0.11	1.61	0.87	0.36	2.45	0.62	1.22	0.89	1.02	0.12	1.08	0.14	2.79	0.91	0.11	0.52	0.59	0.54	0.98	0.14	0.22	0.12	1.46	0.2	0.73	1.26	1.7	0.95	0.95	1.21	0.97	0.66
355842	ImmGenATAC1219.peak_355842	chr4	149099602	0.23	5.44	1		Pex14,Dffa,Cort,Apitd1,Pgd	7.36	13.45	1.85	4.17	9.11	12.48	3.89	6.42	8.05	7.62	6.84	3.75	5.15	10.93	16.12	8.4	9.16	6.26	8.6	9.99	9.24	3.87	6.07	6.43	10.09	5.6	9.76	1.26	2.14	5.36	5.61	8.16	4.81	6.67
355843	ImmGenATAC1219.peak_355843	chr4	149099852	0.49	10.16	1	Pex14	Pex14,Dffa,Cort,Apitd1,Pgd	22.12	13.86	24.27	19.61	24.99	19.95	14.21	23.6	15.5	17.81	15.34	20.61	29.77	14.99	25.43	14.13	13.19	17.35	15.43	16.51	24.06	16.16	18.82	16.42	18.79	14.55	25.17	15.27	12.19	10.44	11.73	13.44	10.41	14.56
355844	ImmGenATAC1219.peak_355844	chr4	149104103	0.15	19.46	1	Dffa	Pex14,Dffa,Cort,Apitd1,Pgd	43.4	40.43	47.25	53.83	41.32	49.52	32.34	44.57	49.59	39.74	30.86	46.54	10.42	28.37	33.44	25.46	22.48	23.63	28.83	29.48	25.48	21.43	25.31	23.85	21.42	26.73	30.67	31.61	17.89	23.64	22.47	39.92	30.31	22.62
355845	ImmGenATAC1219.peak_355845	chr4	149104365	0.42	6.84	1		Pex14,Dffa,Cort,Apitd1,Pgd	14.85	12.69	5.4	15.92	19.31	18.61	14.95	11.64	17.99	16.74	8.74	15.81	3.26	11.38	10.12	9.89	8.11	7.53	11.56	10.08	13.6	11.32	13.37	11.72	8.82	12.27	16.27	11.48	8.35	14.08	13.33	9.21	9.11	8.77
355846	ImmGenATAC1219.peak_355846	chr4	149115575	0	0.65	NA		Pex14,Dffa,Cort,Apitd1,Pgd	0.8	0.1	1.63	1.07	1.79	1.67	3.51	1.79	2.58	0.73	0.1	0.46	1.08	2.05	1.16	1.42	1.09	3.09	0.67	0.94	2.62	2.6	1.07	0.67	0.2	0.2	1.41	0.43	0.23	1.93	0.62	1.26	1.54	1.87
355847	ImmGenATAC1219.peak_355847	chr4	149120162	0.02	2.88	1		Pex14,Dffa,Cort,Apitd1,Pgd	3.05	0.32	1.2	1.96	1.03	1.08	0.11	1.11	1.12	1.83	2.54	1	0.53	0.62	0.75	0.11	0.11	0.76	0.26	0.94	2.61	0.14	1.07	1.28	2.48	1.06	0.66	1.26	2.35	0.95	0.62	3.55	2.93	2.1
355848	ImmGenATAC1219.peak_355848	chr4	149131487	0	2.69	1		Pex14,Dffa,Cort,Apitd1,Pgd	2.67	1.82	2.28	2.01	0.71	1.04	0.11	1.09	9.06	7.13	1.82	6.81	3.72	1.68	0.67	0.91	0.11	2.34	1.94	1.19	0.53	0.76	0.22	1.9	0.82	0.2	0.73	0.97	3.38	0.95	1.21	1.26	0.36	0.71
355849	ImmGenATAC1219.peak_355849	chr4	149132362	0.34	24.76	1		Pex14,Dffa,Cort,Apitd1,Pgd	69.76	17.29	29.37	49.65	28.65	20.93	30.41	21.76	62.49	43.97	8.73	48.02	3.26	6.9	0.74	1.76	0.11	0.84	0.44	0.11	0.56	0.14	0.22	0.12	2.1	1.58	1.27	0.43	1.4	0.15	0.95	0.44	1.81	0.66
355850	ImmGenATAC1219.peak_355850	chr4	149132687	0.01	9.31	1		Pex14,Dffa,Cort,Apitd1,Pgd	16.56	4.29	11.84	13.43	15.26	5.96	6.72	5.13	10.23	6.99	2.21	18.18	1.86	2.58	1.65	0.63	0.11	0.52	0.59	0.11	1.59	0.14	0.22	0.73	0.82	0.2	0.73	0.43	3.19	0.57	1.41	0.44	0.97	0.71
355851	ImmGenATAC1219.peak_355851	chr4	149137070	0.02	3.19	1		Pex14,Dffa,Cort,Apitd1,Pgd	11.53	4.29	6.1	7.79	5.83	6.06	3.89	4.39	7.12	7.68	12.02	5.22	4.43	3.55	7.03	6.52	7.21	5.9	7.49	0.94	7.94	5.5	8.26	7.82	7.95	9.56	9.04	2.68	3.38	3.58	4.45	3.95	4.8	4.75
355852	ImmGenATAC1219.peak_355852	chr4	149137321	0.03	7.75	1		Pex14,Dffa,Cort,Apitd1,Pgd	18.2	16.63	10.08	14.54	13.17	17.73	9.73	14.43	14.65	15.63	21.6	13.76	17.77	20.96	15.97	8.87	9.39	9.83	10.31	2.76	5.77	13.26	15.36	16.68	16.89	16.76	20.76	4.92	7.03	9.14	10.04	11.23	10.93	8.77
355853	ImmGenATAC1219.peak_355853	chr4	149137582	0.39	6.51	1	Apitd1	Pex14,Dffa,Cort,Apitd1,Pgd	17.26	20.4	11.66	21.6	18.37	19.03	13.94	17.07	19.58	20.91	20.9	18.12	20.65	16.65	14.68	11.87	11.25	11.25	11.45	10.47	13.01	13.26	12.12	13.24	15.72	12.97	22.09	11.2	8.56	15.16	8.71	14.2	7.79	13.75
355854	ImmGenATAC1219.peak_355854	chr4	149143753	0.03	4.1	1		Pex14,Dffa,Cort,Apitd1,Pgd	0.78	0.49	3.09	0.51	1.3	2.88	1.19	2.4	1.71	0.73	0.75	2.11	2.48	1.52	1.48	1.42	0.11	0.76	1.63	0.54	2.27	1.43	1.07	1.28	0.82	0.94	0.73	1.29	0.23	0.95	0.15	3.28	1.19	0.59
355855	ImmGenATAC1219.peak_355855	chr4	149144630	0.07	5.97	1		Pex14,Dffa,Cort,Apitd1,Pgd	12.15	11.69	8.12	16.01	11.67	15.11	15.2	14.08	11.41	13.99	8.39	13.53	1.44	10.65	8.87	13.13	7.53	8.32	8.39	11.07	16.55	10.53	7.22	6.55	8.2	8.56	7.82	10.63	9.89	14.01	14.75	6.42	4.11	9.37
355856	ImmGenATAC1219.peak_355856	chr4	149146444	0	1.55	1		Pex14,Dffa,Cort,Apitd1,Pgd	0.8	0.7	2.93	0.99	1.98	0.87	2.16	0.11	0.12	0.89	0.1	1	0.66	1.02	0.34	0.9	0.11	0.76	0.44	0.11	0.11	0.76	0.22	0.67	0.82	0.2	0.66	2.66	0.23	0.95	1.41	1.21	0.97	0.71
355857	ImmGenATAC1219.peak_355857	chr4	149146990	0	0.95	NA		Pex14,Dffa,Cort,Apitd1,Pgd	2.56	3.16	1.02	1.47	4.01	0.32	2.16	3.81	1.22	1.21	1.02	1	3.65	2.82	1.48	0.39	3.2	0.76	2.19	1.06	1.85	0.14	0.22	1.28	3.13	0.2	2.58	0.76	0.75	1.36	2.64	0.1	0.96	0.59
355858	ImmGenATAC1219.peak_355858	chr4	149147473	0	1.63	1		Pex14,Dffa,Cort,Apitd1,Pgd	4.1	4.15	1.02	0.99	1.3	1.56	0.51	2.76	1.71	1.71	0.44	0.46	1.15	1.57	2.49	7.67	2.46	3.02	2.7	2.14	3.05	0.14	0.22	4.16	1.1	0.94	2.04	1.76	1.18	1.13	2.63	0.1	0.29	0.71
355859	ImmGenATAC1219.peak_355859	chr4	149147788	0.11	6.37	1		Pex14,Dffa,Cort,Apitd1,Pgd	0.8	1.78	0.55	0.11	1.21	0.57	0.25	1.11	0.12	0.28	2.4	6.74	1.08	1.02	1.73	6.52	0.54	5.1	4.1	2.97	2.27	0.14	1.73	2.83	2.48	2.43	2.65	3.68	4.7	4.59	2.63	0.77	0.1	0.71
355860	ImmGenATAC1219.peak_355860	chr4	149148360	0.06	0.8	NA		Pex14,Dffa,Cort,Apitd1,Pgd	1.8	2.38	1.02	0.51	1.98	2.14	2.41	0.62	1.24	0.12	1.32	2.11	1.15	0.55	2.37	0.91	0.53	0.35	0.59	0.5	1.85	0.14	1	0.67	0.2	0.2	1.41	1.26	1.7	0.57	2	2.09	1.38	1.55
355861	ImmGenATAC1219.peak_355861	chr4	149149292	0.09	1.17	NA		Pex14,Dffa,Cort,Apitd1,Pgd	0.11	2.59	0.59	1.4	2.48	1.04	3.51	0.45	0.71	1.21	2.48	3.06	7.71	0.62	2.07	4.6	1.06	4.42	1.94	0.11	1.16	2.05	1.73	2	0.2	3.07	0.73	0.43	1.18	0.57	0.62	0.44	1.83	4.88
355862	ImmGenATAC1219.peak_355862	chr4	149150467	0.03	18.26	1		Pex14,Dffa,Cort,Apitd1,Pgd	0.78	2.08	0.55	1.07	0.87	1.56	1.26	1.4	0.71	2.87	0.93	1.64	0.66	1.05	1.32	0.9	1.09	0.52	0.59	2.39	1.14	0.14	1.73	0.67	0.82	0.2	1.94	1.43	1.18	0.15	6.45	1.34	1.39	0.11
355863	ImmGenATAC1219.peak_355863	chr4	149155894	0.08	38.26	1		Pex14,Dffa,Cort,Apitd1,Pgd	0.57	1.31	1.02	0.51	2.92	1.67	0.25	0.77	0.63	0.12	7.66	3.49	0.53	0.11	0.4	0.11	0.53	0.52	0.59	1.19	0.53	0.81	0.22	1.28	1.72	1.06	0.73	0.1	0.23	0.15	0.15	5.42	0.97	1.99
355864	ImmGenATAC1219.peak_355864	chr4	149158761	0.05	5.53	1		Pex14,Dffa,Cort,Apitd1,Pgd	1.82	0.7	1.19	1.46	4.51	0.79	4.99	1.36	1.46	0.73	1.02	4.55	0.66	0.55	2.37	0.11	0.11	0.84	0.94	0.54	1.85	1.42	1	1.9	0.82	2.43	0.66	1.29	0.75	0.15	1.21	1.26	0.97	0.59
355865	ImmGenATAC1219.peak_355865	chr4	149160122	0.27	6.72	1		Pex14,Dffa,Cort,Apitd1,Pgd	0.78	0.1	0.11	0.91	4.51	2.41	1.1	0.77	1.71	1.21	1.26	1	5.15	3.38	1.9	0.39	0.11	0.11	0.44	0.54	0.56	0.81	0.22	1.9	0.2	1.06	1.41	0.97	2.14	0.95	0.62	2.1	0.96	1.32
355866	ImmGenATAC1219.peak_355866	chr4	149161377	0	5.17	1		Pex14,Dffa,Cort,Apitd1,Pgd	0.57	1.78	1.02	0.11	3.42	0.87	2.45	0.11	1.12	1.29	0.1	1.57	1.44	1.05	1.73	0.11	0.53	0.35	0.67	3.37	0.11	0.81	0.22	0.67	0.2	1.06	2.04	0.76	1.4	0.57	1.21	0.44	0.36	0.71
355867	ImmGenATAC1219.peak_355867	chr4	149163416	0.22	3.91	1		Pex14,Dffa,Cort,Apitd1,Pgd	2.67	2.38	2.96	1.86	2.32	3.18	0.25	3.01	7.22	4.5	2.48	1.98	1.15	2.08	1.38	0.11	0.53	1.32	0.67	0.5	5.74	2.68	2.48	0.12	0.2	0.2	1.94	1.29	0.75	0.95	0.62	1.7	0.54	0.59
355868	ImmGenATAC1219.peak_355868	chr4	149164373	0.09	1.37	NA		Pex14,Dffa,Cort,Apitd1,Pgd	1.35	0.32	0.59	0.5	1.73	0.57	1.19	2.61	3.53	3.9	1.32	1.59	1.86	3.55	1.16	1.42	0.54	0.11	0.1	2.39	1.16	0.14	1	0.12	0.2	1.06	0.12	1.29	0.75	0.57	1.58	1.93	5.15	0.11
355869	ImmGenATAC1219.peak_355869	chr4	149166293	0	6.16	1		Pex14,Dffa,Cort,Apitd1,Pgd	4.92	6.05	3.61	5.25	8.02	9.24	3.39	1.83	6.51	4.84	9.38	3.78	1.08	11.49	7.01	1.45	3.2	2.6	3.57	10.17	7.02	5.32	7.1	6.65	9.2	5.03	4.08	3.18	3.93	5.36	5.61	3.61	2.54	6.76
355870	ImmGenATAC1219.peak_355870	chr4	149166745	0.2	54.48	1	Pgd	Pex14,Dffa,Cort,Apitd1,Pgd	86.59	71.01	95.97	94.54	94.41	81.64	77.39	88.95	100.69	86.42	91.26	121.26	72.45	82.27	77.05	38.35	51	50.96	50.07	58.88	103.27	93.4	94.39	106.41	79.74	86.56	83.12	92.73	67.66	65.5	70.01	74.02	72.98	68.06
355871	ImmGenATAC1219.peak_355871	chr4	149167046	0.04	5.78	1		Pex14,Dffa,Cort,Apitd1,Pgd	12.47	1.21	5.33	13.02	12.68	14.54	9.37	7.57	11.81	6.64	9.64	11.81	8.4	10.65	14.49	2.68	6.86	6.7	4.99	6.27	13.02	10.12	12.41	12.11	5.5	13.78	13.9	18.6	3.19	9.78	7.18	10.66	7.18	10.82
355872	ImmGenATAC1219.peak_355872	chr4	149167481	0.16	11.61	1		Pex14,Dffa,Cort,Apitd1,Pgd	20.22	16.07	23.54	23.2	28.59	22.05	22.08	22.26	23.75	19.59	18.66	18.81	29.95	37.38	4.41	4.18	5.4	14.03	8.6	8.32	19	17.69	21.54	19.27	19.54	23.04	21.52	5.93	5.73	3.87	6.89	8.19	9.67	9.26
355873	ImmGenATAC1219.peak_355873	chr4	149170499	0.08	5.83	1		Pex14,Dffa,Cort,Apitd1,Pgd	0.57	0.32	2.48	1.96	0.37	0.1	1.26	2	0.63	0.73	4.66	2.22	0.11	0.14	0.34	0.11	1.09	0.11	0.67	0.54	1.14	0.76	1	0.73	0.82	1.69	0.73	1.26	0.75	1.36	0.62	2.83	2.21	0.66
355874	ImmGenATAC1219.peak_355874	chr4	149170824	0.24	11.92	1		Pex14,Dffa,Cort,Apitd1,Pgd	2.1	0.7	0.55	0.91	0.87	0.36	0.69	0.45	0.63	1.9	0.75	0.46	0.53	3.87	0.11	0.11	0.11	0.76	0.59	0.94	1.16	0.14	0.22	1.29	0.82	1.06	0.12	0.97	1.4	0.57	1.21	5.01	3.27	1.07
355875	ImmGenATAC1219.peak_355875	chr4	149171699	0.08	13.64	1		Pex14,Dffa,Cort,Apitd1,Pgd	0.11	0.1	0.11	1.96	0.1	0.57	0.51	0.36	0.12	0.28	3.04	0.12	0.11	0.14	0.34	1.19	0.53	0.11	0.67	1.19	0.11	0.76	1	3.33	0.2	1.06	0.12	0.76	2.14	0.95	0.62	3.25	0.54	0.11
355876	ImmGenATAC1219.peak_355876	chr4	149172282	0.13	1.25	NA		Pex14,Dffa,Cort,Apitd1,Pgd	1.35	0.49	0.11	0.11	0.1	0.1	0.51	1.15	0.63	0.12	0.75	1.59	0.53	0.55	0.75	0.63	0.11	1.08	1.01	0.94	1.16	0.14	0.22	0.67	0.2	1.06	0.66	0.76	1.4	0.57	1.41	0.44	0.1	0.11
355877	ImmGenATAC1219.peak_355877	chr4	149172748	0.08	0.69	NA		Pex14,Dffa,Cort,Apitd1,Pgd	0.11	2.38	0.11	1.07	0.44	0.87	0.25	1.48	0.63	1.21	1.26	0.12	0.53	0.11	1.32	2.95	2.2	0.76	0.59	0.11	1.14	2.01	1.07	0.67	0.2	2.43	1.27	1.29	0.75	0.15	0.15	1.76	1.38	1.2
355878	ImmGenATAC1219.peak_355878	chr4	149173470	0.3	0.97	NA		Pex14,Dffa,Cort,Apitd1,Pgd	0.32	2.59	1.02	0.51	1.03	1.28	2.81	0.72	5.02	2.87	0.1	1.23	3.65	2.08	0.17	0.11	0.11	1.81	0.94	0.54	0.56	0.14	1	0.67	0.82	1.06	0.66	0.76	1.18	0.15	1.21	0.77	0.54	0.23
355879	ImmGenATAC1219.peak_355879	chr4	149173833	0.02	14.68	1		Pex14,Dffa,Cort,Apitd1,Pgd	3.09	0.83	0.55	0.11	0.87	0.87	1.7	0.74	1.24	0.89	3.12	1.57	0.53	1.52	0.75	0.39	0.54	0.84	0.1	2.94	0.56	0.14	1	0.12	1.46	1.69	0.66	0.76	0.23	0.57	0.15	5.76	3.62	1.99
355880	ImmGenATAC1219.peak_355880	chr4	149179374	0.03	0.81	NA		Pex14,Dffa,Cort,Apitd1,Pgd	0.8	0.32	1.19	0.11	0.37	1.08	0.51	0.11	0.63	0.28	0.41	0.46	0.53	0.55	0.11	0.63	0.11	0.11	0.1	1.99	1.16	0.14	0.22	0.12	0.82	0.2	2.65	0.76	0.75	0.15	0.15	0.1	0.96	0.71
355881	ImmGenATAC1219.peak_355881	chr4	149182333	0.62	10.61	1		Pex14,Dffa,Cort,Apitd1,Pgd	0.11	3.55	1.19	0.11	1.39	0.57	0.65	2.39	0.12	0.28	0.75	0.12	0.11	1.64	2.07	0.11	0.11	1.81	1.01	2.39	1.16	0.14	0.22	1.28	0.2	1.06	1.27	0.1	0.23	0.95	0.15	0.93	0.29	0.11
355882	ImmGenATAC1219.peak_355882	chr4	149182952	0.06	2.75	1		Pex14,Dffa,Cort,Apitd1,Pgd	3.58	1.31	2.28	3.69	1.73	3.18	0.65	0.7	5.69	6.47	3.04	4	0.11	3.55	4.84	3.12	2.87	0.52	1.1	2.39	4.36	1.43	1.73	0.73	1.72	3.57	1.9	5.03	0.75	1.93	1.41	3.2	2.51	0.59
355883	ImmGenATAC1219.peak_355883	chr4	149187808	0.61	2.11	1		Pex14,Dffa,Cort,Apitd1,Pgd	4.05	2.38	1.67	1.47	1.79	1.04	0.11	1.4	2.78	0.12	1.82	1.04	0.66	0.55	1.58	1.97	0.11	0.11	1.1	0.54	0.56	0.81	0.22	0.67	1.1	0.2	0.12	1.59	2.35	0.95	0.62	0.44	1.41	1.14
355884	ImmGenATAC1219.peak_355884	chr4	149189972	0.09	0.69	NA		Pex14,Dffa,Cort,Apitd1,Pgd	2.1	0.32	0.55	0.5	0.1	0.87	1.1	1.15	1.12	1.35	0.93	0.12	0.53	1.18	0.5	0.9	0.11	0.52	0.59	0.11	0.11	2.01	0.22	0.12	0.2	0.2	1.27	0.1	1.18	0.15	0.95	0.1	0.1	0.59
355885	ImmGenATAC1219.peak_355885	chr4	149196360	0.21	0.63	NA		Pex14,Dffa,Cort,Apitd1,Pgd	1.35	0.83	2.28	2.5	1.71	0.87	1.7	0.97	1.12	0.73	1.02	0.46	2.48	0.55	1.16	0.63	1.63	0.84	0.44	0.54	3.05	1.38	0.22	0.73	0.2	0.94	1.41	1.59	1.7	0.15	2.04	1.26	2.54	1.75
355886	ImmGenATAC1219.peak_355886	chr4	149201300	0.1	8.8	1		Dffa,Cort,Apitd1,Pgd	11.04	3.93	3.61	18.77	14.13	7.39	13.23	10.3	8.43	3.65	8.72	10.81	10.42	4.39	1.48	1.45	0.54	0.11	2.51	1.06	1.14	0.76	0.22	0.67	0.82	0.94	2.65	0.76	0.75	1.13	1.41	6.07	4.8	10.93
355887	ImmGenATAC1219.peak_355887	chr4	149209008	0.09	0.57	NA		Cort,Apitd1,Pgd,Kif1b	0.11	0.1	0.55	0.51	0.44	0.57	0.69	1.09	0.12	0.12	1.02	1.23	1.44	0.62	0.34	0.11	0.11	0.76	0.1	0.11	0.56	0.14	0.22	0.12	0.82	0.2	0.12	0.1	2.14	0.15	0.15	0.93	0.54	0.11
355888	ImmGenATAC1219.peak_355888	chr4	149211650	0	0.53	NA		Cort,Apitd1,Pgd,Kif1b	1.32	0.32	1.02	0.5	0.1	0.1	1.12	0.11	1.22	2.79	0.75	1.64	1.08	0.11	0.67	0.11	0.54	0.11	0.1	1.19	0.98	0.76	2.48	0.73	1.46	0.94	1.41	0.44	1.18	0.57	1.84	0.44	0.36	0.11
355889	ImmGenATAC1219.peak_355889	chr4	149212515	0.05	0.69	NA		Cort,Apitd1,Pgd,Kif1b	2.67	4.15	0.55	1.47	0.87	1.04	1.59	0.74	2.28	0.28	1.82	2.75	1.44	6.01	0.17	0.63	0.53	0.84	0.26	0.54	0.11	0.14	1.85	0.12	1.72	2.96	0.12	1.91	0.75	0.15	0.95	0.1	1.75	0.23
355890	ImmGenATAC1219.peak_355890	chr4	149214961	0.56	1.58	1		Cort,Apitd1,Pgd,Kif1b	1.35	1.21	2.01	1.07	2.92	1.67	1.12	0.77	0.12	1.21	0.1	1.64	0.66	0.14	0.1	0.91	0.53	1.08	1.01	0.94	0.53	0.14	1.07	1.9	0.2	0.2	0.73	1.79	0.23	0.15	1.41	1.26	1.91	2.26
355891	ImmGenATAC1219.peak_355891	chr4	149215612	0.01	3.07	1		Cort,Apitd1,Pgd,Kif1b	0.11	3.15	0.55	0.5	0.37	1.67	1.7	0.77	1.12	2.87	1.84	2.22	0.11	0.14	1.32	1.42	0.11	0.11	2.05	0.11	0.98	0.14	0.22	1.29	0.82	1.06	1.27	1.91	0.23	0.57	0.62	0.93	2.11	0.23
355892	ImmGenATAC1219.peak_355892	chr4	149216230	0.05	1.39	NA		Cort,Apitd1,Pgd,Kif1b	1.1	0.7	0.11	0.51	0.37	0.57	0.11	0.97	0.12	0.73	0.75	1.04	1.08	1.58	4.03	4.89	3.72	0.35	0.59	0.11	1.16	0.14	1	0.12	0.2	0.2	1.27	1.26	0.23	1.13	0.62	0.44	0.1	2.5
355893	ImmGenATAC1219.peak_355893	chr4	149228893	0.06	0.8	NA		Apitd1,Pgd,Kif1b	1.32	0.1	0.11	1.4	1.3	0.57	0.69	0.72	4.46	0.73	0.75	0.7	1.08	1.14	0.18	0.11	1.06	1.25	0.26	0.54	0.11	1.42	0.22	0.12	0.2	2.23	2.65	0.1	2.35	1.67	0.15	0.1	0.29	0.71
355894	ImmGenATAC1219.peak_355894	chr4	149233273	0	1.06	NA		Apitd1,Pgd,Kif1b	0.78	4.29	0.59	0.11	0.37	0.32	0.25	0.97	0.12	0.12	0.41	0.46	1.44	1.18	0.1	0.39	0.11	0.11	0.59	1.06	0.53	0.81	1.07	1.28	0.2	0.94	2.58	0.76	0.75	1.13	0.15	4.31	1.38	0.71
355895	ImmGenATAC1219.peak_355895	chr4	149233656	0.31	0.68	NA		Apitd1,Pgd,Kif1b	0.32	0.32	0.55	0.11	1.03	0.36	0.65	0.7	0.63	1.21	0.41	0.12	0.11	0.55	0.17	0.39	2.07	0.84	0.26	1.99	0.11	0.14	1.07	0.73	1.46	0.2	0.12	1.26	0.23	0.15	0.15	0.44	0.54	0.11
355896	ImmGenATAC1219.peak_355896	chr4	149234135	0.27	4.72	1		Apitd1,Pgd,Kif1b	1.32	0.1	1.19	0.5	0.1	2.04	0.11	1.13	1.71	0.73	0.41	0.12	1.15	1.05	1.16	0.91	2.87	2.46	0.26	1.99	2.2	1.43	0.22	0.73	1.72	0.2	0.12	4.15	3.19	1.13	1.84	1.21	1.41	0.23
355897	ImmGenATAC1219.peak_355897	chr4	149237166	0.72	0.88	NA		Apitd1,Pgd,Kif1b,Ube4bos3	1.26	0.7	0.11	0.11	1.21	3.37	0.65	1.11	0.71	3.32	0.1	1.04	1.86	0.62	0.18	0.39	0.96	1.37	0.26	4.05	0.11	1.38	1	0.12	0.2	1.06	0.12	0.97	0.23	1.13	0.15	2.1	0.36	1.99
355898	ImmGenATAC1219.peak_355898	chr4	149259862	0.47	0.95	NA		Pgd,Kif1b,Ube4bos3	1.26	1.21	2.48	0.5	1.03	1.08	0.65	0.36	0.71	0.73	0.41	1.23	10.28	0.62	1.48	0.11	1.63	2.36	1.52	0.54	2.86	2.05	0.22	0.67	0.2	0.94	0.12	0.44	0.23	0.15	0.15	0.44	2.63	3.14
355899	ImmGenATAC1219.peak_355899	chr4	149261061	0.56	4.87	1		Pgd,Kif1b,Ube4bos3	0.78	0.1	0.11	0.51	0.44	1.56	1.19	0.97	1.99	1.21	1.26	0.12	1.86	0.14	0.4	0.63	0.11	0.35	1.94	1.19	0.11	0.14	0.22	0.67	1.72	0.2	0.12	0.76	0.23	2.09	0.62	1.7	2.88	1.07
355900	ImmGenATAC1219.peak_355900	chr4	149262625	0.26	0.95	NA		Pgd,Kif1b,Ube4bos3	0.78	1.78	0.59	0.51	0.1	0.57	0.69	0.72	0.12	0.12	0.75	0.12	0.11	0.55	0.18	0.9	0.54	0.11	0.94	2.14	0.11	0.76	0.22	1.9	1.1	0.2	1.29	0.1	0.23	1.36	0.15	1.26	2.62	1.14
355901	ImmGenATAC1219.peak_355901	chr4	149273326	0.02	0.71	NA		Kif1b,Ube4bos3	0.8	0.83	1.02	0.5	0.37	0.32	0.11	0.88	2.18	1.83	0.75	0.12	0.66	0.11	0.11	0.39	0.54	0.76	1.1	0.54	0.98	1.42	1	2	0.2	4.2	1.94	0.76	2.35	1.13	1.21	1.7	0.54	0.23
355902	ImmGenATAC1219.peak_355902	chr4	149277478	0.16	0.88	NA		Kif1b,Ube4bos3	1.1	0.1	0.11	0.99	1.79	0.32	0.51	1.36	0.12	0.12	0.1	0.12	3.72	0.62	0.1	0.39	0.11	0.84	0.44	0.11	1.16	0.14	0.22	0.73	0.2	0.2	1.41	0.44	0.23	0.15	1.41	0.1	1.39	1.2
355903	ImmGenATAC1219.peak_355903	chr4	149277830	0.76	2.77	1		Kif1b,Ube4bos3	0.57	0.49	0.11	1.46	0.44	0.57	1.12	0.11	1.22	1.21	1.02	1.98	0.11	0.62	0.17	1.45	0.11	1.25	0.26	2.39	0.11	0.14	0.22	0.73	0.82	0.2	0.73	1.29	2.14	0.95	3.13	0.87	0.54	1.2
355904	ImmGenATAC1219.peak_355904	chr4	149282517	0.2	13.16	1		Kif1b,Ube4bos3	0.11	1.78	0.11	0.11	1.98	1.84	0.51	0.74	0.12	0.73	1.66	0.12	0.11	1.52	2.16	6.83	16.77	24.84	23.56	5.36	3.54	2.66	3.57	2.61	0.2	2.43	0.12	0.43	2.14	0.15	0.15	1.67	1.19	0.71
355905	ImmGenATAC1219.peak_355905	chr4	149282778	0.08	11.12	1		Kif1b,Ube4bos3	0.11	1.4	0.11	0.11	0.87	0.79	0.25	1.18	0.63	0.28	0.44	0.46	0.53	1.05	0.98	6.19	15.51	19.3	19.18	3.92	0.98	3.22	1	1.9	0.2	1.79	0.12	0.1	1.7	0.15	0.15	1.34	0.1	1.99
355906	ImmGenATAC1219.peak_355906	chr4	149283199	0.1	0.87	NA		Kif1b,Ube4bos3	1.35	2.08	1.19	0.11	2.66	0.1	0.11	1.79	0.63	0.12	0.44	1.64	3.26	0.62	1.09	0.91	2.87	3.62	1.81	2.97	0.56	0.76	2.23	1.28	1.72	0.94	1.9	0.43	1.18	1.36	1.41	0.77	1.39	0.66
355907	ImmGenATAC1219.peak_355907	chr4	149285891	0.35	0.53	NA		Kif1b,Ube4bos3	0.32	0.32	0.11	1.46	0.44	0.79	0.51	0.38	0.12	1.21	0.93	0.46	0.11	0.11	0.33	0.39	0.11	0.11	0.26	0.54	0.53	0.14	0.22	0.73	0.2	1.06	0.12	0.44	1.4	0.15	0.62	0.44	0.72	1.14
355908	ImmGenATAC1219.peak_355908	chr4	149290459	0.08	0.86	NA		Kif1b,Ube4bos3	1.82	0.49	0.11	1.46	0.87	1.67	0.25	1.48	1.71	1.29	1.84	1	0.66	0.14	0.4	1.47	0.11	1.08	1.63	0.94	5.02	0.14	0.22	1.28	0.2	1.79	0.12	0.44	0.75	0.15	0.62	0.77	1.39	1.55
355909	ImmGenATAC1219.peak_355909	chr4	149293158	0.12	2.27	1		Kif1b,Ube4bos3	0.57	1.78	1.2	1.96	0.71	3.11	0.65	1.52	1.71	0.12	2.21	0.12	1.08	0.14	0.17	0.39	1.09	0.35	1.63	0.54	0.98	6.42	7.93	6.13	9.44	9.24	7.07	0.43	2.54	1.93	0.15	0.44	1.38	0.11
355910	ImmGenATAC1219.peak_355910	chr4	149294703	0.22	5.91	1		Kif1b,Ube4bos3	0.57	1.09	0.59	0.11	1.21	1.04	0.65	1.52	2.24	0.28	0.41	0.46	0.53	2.05	0.5	0.63	1.06	1.78	3.57	0.11	2.27	13.65	11.84	17.9	12.05	14.43	12.08	2.29	4.7	5.42	2.43	1.26	0.54	0.66
355911	ImmGenATAC1219.peak_355911	chr4	149295848	0.09	1.7	1		Kif1b,Ube4bos3	1.1	0.1	1.02	1.61	0.44	0.1	0.65	0.88	0.12	0.73	1.02	0.12	0.11	0.62	0.1	0.39	0.11	0.11	0.94	1.19	1.14	0.14	1.07	0.12	1.46	0.2	0.66	0.1	1.4	0.57	1.58	3.65	0.97	1.2
355912	ImmGenATAC1219.peak_355912	chr4	149296278	0	1.36	NA		Kif1b,Ube4bos3	0.11	0.32	0.11	0.11	0.37	0.36	1.12	0.38	0.12	0.28	1.82	1.23	0.11	0.11	0.67	0.11	0.53	0.11	0.44	0.11	1.59	0.81	1.07	0.73	0.82	1.79	0.12	0.76	0.23	0.15	0.62	2.09	1.39	1.89
355913	ImmGenATAC1219.peak_355913	chr4	149303431	0.05	6.35	1		Kif1b,Ube4bos3	1.1	1.86	1.63	0.11	1.21	1.56	0.65	0.74	1.75	0.73	3.12	2.11	5.77	4.43	1.48	1.97	0.11	1.32	0.1	0.11	1.16	1.42	1.07	0.12	1.72	1.79	0.12	0.1	0.75	2.65	1.21	2.91	5.91	3.86
355914	ImmGenATAC1219.peak_355914	chr4	149306739	0.68	2.37	1		Kif1b,Ube4bos3	3.09	1.21	0.11	0.11	0.37	2.41	2.2	0.72	3.62	2.24	1.32	1.57	7.71	3.91	1.06	0.63	1.63	2.04	0.59	2.14	3.05	5.4	3.96	4.02	2.37	7.24	2.88	5.91	1.18	7.12	1.84	2.42	2.59	0.23
355915	ImmGenATAC1219.peak_355915	chr4	149307144	0.04	4.93	1		Kif1b,Ube4bos3	3.55	18.29	2.28	7.03	8	3.73	1.75	2.84	5.31	8.17	5.44	2.53	13.03	6.62	4.58	5.72	3.9	4.29	5.16	2.94	6.45	11.58	11.52	10.82	10.89	8.56	9.49	3.68	4.76	8.04	7.17	5.76	4.08	6.76
355916	ImmGenATAC1219.peak_355916	chr4	149307466	0.57	8.17	1		Kif1b,Ube4bos3	9.72	34.9	5.97	7.43	24.55	21.86	7.3	9.9	6.18	7.87	13.09	9.85	10.28	9.39	14.69	18.68	10.1	15.44	12.39	13.6	12.38	4.79	8.93	7.23	7.97	7.03	6.98	3.5	7.82	5.36	6.45	10.23	3.69	11.76
355917	ImmGenATAC1219.peak_355917	chr4	149307812	0.23	41.35	1	Kif1b	Kif1b,Ube4bos3	72.14	93.18	69.65	64.84	81.57	77.33	69.22	82.66	58	43.86	70.63	66.46	79.19	71.7	64.62	47.28	39.32	53.75	51.61	57.68	85.84	58.78	77.38	78.16	63.69	56.71	53.68	64.33	58.18	53.98	59.57	62.57	55.02	44.78
355918	ImmGenATAC1219.peak_355918	chr4	149308151	0.2	6.24	1		Kif1b,Ube4bos3	3.92	9.03	2.93	6.67	7.51	6.97	5.9	5.21	7.42	3.77	13.66	3.75	11.07	7.38	6.02	3.1	4.13	3.09	4.36	5.36	7.25	5.05	9.93	11.66	10.14	7.89	7.12	8.02	10.71	12.21	7.15	6.29	5.24	2.16
355919	ImmGenATAC1219.peak_355919	chr4	149308615	0.15	3.4	1		Kif1b,Ube4bos3	2.34	0.7	2.28	4.39	2.48	1.67	0.65	3.1	3.73	3.17	3.12	9.16	0.53	1.18	0.18	2.95	1.52	0.76	2.66	3.56	7.06	9.54	9.62	8.95	5.03	6.66	12.46	4.15	3.09	8.49	5.43	5.76	4.81	3.48
355920	ImmGenATAC1219.peak_355920	chr4	149309602	0.09	1.41	NA		Kif1b,Ube4bos3	0.8	1.31	1.19	1.4	1.03	1.53	1.26	1.86	3.31	0.28	2.43	1.98	1.15	2.82	1.06	2.68	1.47	1.89	2.32	1.06	2.86	0.14	0.22	0.73	1.72	0.94	0.66	0.43	1.18	1.36	1.41	3.55	2.18	1.32
355921	ImmGenATAC1219.peak_355921	chr4	149314456	0.1	1.74	1		Kif1b,Ube4bos3	0.32	0.1	0.55	0.51	0.44	1.84	0.25	0.11	0.12	0.28	1.32	0.46	0.66	0.14	0.1	0.11	0.11	0.11	0.44	0.54	1.14	0.14	0.22	1.45	1.46	0.2	0.66	0.1	0.75	0.15	2.43	0.77	0.29	0.59
355922	ImmGenATAC1219.peak_355922	chr4	149317956	0.05	1.05	NA		Kif1b,Ube4bos3	3.52	1.31	1.67	2.01	0.87	0.36	0.11	0.36	2.05	0.28	0.93	1.04	0.53	1.18	2.16	0.39	0.54	0.11	0.44	0.94	0.98	0.14	1.07	2	0.2	0.2	0.73	0.76	0.23	0.95	0.62	0.87	0.96	1.32
355923	ImmGenATAC1219.peak_355923	chr4	149319168	0.18	3.74	1		Kif1b,Ube4bos3	0.11	0.7	0.55	1.61	1.3	0.87	0.11	0.62	0.71	1.21	0.1	0.46	0.11	1.02	2.33	0.91	0.53	0.11	0.44	1.19	0.56	0.76	0.22	2	0.2	0.2	0.66	1.59	14.82	22.75	12.49	0.77	1.56	0.23
355924	ImmGenATAC1219.peak_355924	chr4	149322472	0.19	4.48	1		Kif1b,Ube4bos3	2.19	0.83	2.28	4.15	3.28	2.14	3.42	2.18	2.35	2.24	3.76	2.33	2.48	1.64	4.41	7.88	7.4	8.3	9.73	11.94	9.24	5.53	9.93	7.55	7.13	7.53	8.15	2.29	4.76	9.68	5.24	2.53	2.17	6.97
355925	ImmGenATAC1219.peak_355925	chr4	149322947	0.25	9.14	1		Kif1b,Ube4bos3	1.56	0.7	1.19	2.96	0.44	0.87	2.2	0.36	0.12	1.35	1.32	4	1.08	4.85	0.74	0.11	2.63	1.32	2.51	0.94	0.11	1.43	1.63	0.67	0.2	1.69	2.16	1.59	7.03	5.42	2.63	0.77	0.29	23.65
355926	ImmGenATAC1219.peak_355926	chr4	149325101	0.11	0.63	NA		Kif1b,Ube4bos3	3.74	0.1	0.11	1.4	1.03	0.57	1.26	0.74	3.73	0.89	0.44	1.04	0.11	0.14	0.11	0.63	0.54	0.52	0.26	1.19	0.56	1.43	1.85	0.12	1.86	1.69	1.27	0.76	0.23	0.57	1.84	0.77	0.54	0.66
355927	ImmGenATAC1219.peak_355927	chr4	149325977	0.09	6.98	1		Kif1b,Ube4bos3	1.26	6.7	1.02	2.81	1.03	0.87	1.7	0.11	1.22	1.83	2.54	1.57	1.15	1.18	0.73	0.9	1.06	0.35	0.1	1.19	0.56	0.14	0.22	0.73	2.37	0.2	1.29	1.79	0.23	0.15	0.62	1.21	0.72	0.23
355928	ImmGenATAC1219.peak_355928	chr4	149340471	0.07	1.36	NA		Kif1b,Ube4b,Ube4bos3	1.1	1.31	3.09	0.91	0.44	0.57	3.89	2.89	1.12	1.21	2.4	1.04	0.11	0.11	1.65	0.11	0.54	0.76	1.63	1.19	2.2	0.76	1	0.67	0.2	0.94	3.33	0.43	0.23	2.09	0.95	2.09	1.81	0.71
355929	ImmGenATAC1219.peak_355929	chr4	149340913	0.01	8.69	1		Kif1b,Ube4b,Ube4bos3	4.67	1.78	4.42	3.55	2.32	3.48	1.7	4.71	6.34	5.9	6.84	2.22	3.26	9.56	0.17	1.42	0.54	1.78	0.67	2.11	1.16	1.43	1	1.28	2.37	0.94	1.94	0.93	1.4	0.57	0.95	7.98	4.41	2.83
355930	ImmGenATAC1219.peak_355930	chr4	149349140	0	1.01	NA		Kif1b,Ube4b,Ube4bos3	2.25	1.21	0.55	5.31	1.21	1.04	1.1	1.15	1.46	1.21	1.32	3.59	1.08	1.58	0.98	0.11	1.48	0.35	0.26	0.5	1.16	0.14	1	2.29	1.86	2.43	1.9	0.43	0.75	0.95	2.63	2.89	1.19	1.55
355931	ImmGenATAC1219.peak_355931	chr4	149350923	0.05	3.29	1		Kif1b,Ube4b,Ube4bos3	1.35	0.7	0.55	0.5	0.71	1.04	0.11	1.4	0.63	0.28	0.1	1.59	0.53	0.14	0.11	0.11	0.54	0.11	0.26	0.11	0.98	0.76	1.63	2.83	1.46	1.06	2.04	0.43	0.23	0.57	0.95	0.87	0.1	1.14
355932	ImmGenATAC1219.peak_355932	chr4	149361286	0.27	0.96	NA		Kif1b,Ube4b,Ube4bos3,Rbp7	2.1	0.32	0.59	1.4	0.44	0.57	0.25	3.74	4.14	2.87	5.38	2.48	2.48	1.57	1.06	1.97	0.54	1.25	0.59	0.94	1.59	0.14	1	1.28	1.1	0.2	0.66	0.97	2.02	0.15	1.21	0.1	0.54	2.88
355933	ImmGenATAC1219.peak_355933	chr4	149365827	0	2.65	1		Kif1b,Ube4b,Ube4bos3,Rbp7	0.57	1.21	0.11	2.01	0.37	2.6	1.75	2.4	1.75	0.28	0.1	1.64	0.66	1.05	1.9	0.39	1.09	0.84	0.1	1.19	0.53	0.14	0.22	1.28	1.86	0.2	0.12	0.44	0.23	0.95	0.62	0.1	1.54	3.55
355934	ImmGenATAC1219.peak_355934	chr4	149366087	0.01	4.63	1		Kif1b,Ube4b,Ube4bos3,Rbp7	1.82	0.1	0.55	2.01	1.79	2.04	0.69	1.4	1.71	0.28	0.41	0.46	0.66	0.11	0.49	0.11	0.54	0.35	0.94	1.19	0.53	0.14	0.22	2.29	0.2	0.94	0.66	0.1	0.23	0.15	3.22	0.44	0.29	2.16
355935	ImmGenATAC1219.peak_355935	chr4	149367149	0.01	0.63	NA		Kif1b,Ube4b,Ube4bos3,Rbp7	2.56	1.21	1.19	0.51	1.39	1.28	2.01	0.11	0.63	1.78	0.75	3.06	0.11	0.11	0.75	1.47	0.96	0.11	0.1	0.94	0.53	0.14	0.22	2.29	0.2	1.69	0.12	1.79	1.18	0.95	0.62	0.87	0.54	1.07
355936	ImmGenATAC1219.peak_355936	chr4	149371427	0.02	3.64	1		Kif1b,Ube4b,Ube4bos3,Rbp7	10.47	6.52	3.58	5.91	5.64	1.56	2.81	2.22	6.24	1.29	1.84	7.76	1.93	1.02	6.36	3.81	3.23	2.91	4.72	2.94	2.2	2.04	1.07	4.02	1.72	3.97	1.41	1.26	0.75	3.41	0.95	1.21	0.54	5.17
355937	ImmGenATAC1219.peak_355937	chr4	149373614	0.06	0.68	NA		Kif1b,Ube4b,Ube4bos3,Rbp7	2.19	0.7	2.96	2.87	1.73	4.73	2.95	2.89	3.01	2.79	3.44	2.22	1.7	2.64	0.34	1.97	1.06	1.25	2.05	0.94	3.05	0.76	1.07	0.67	2.1	0.2	3.33	3.5	2.14	1.93	0.62	2.1	1.39	0.71
355938	ImmGenATAC1219.peak_355938	chr4	149374865	0	5.7	1		Kif1b,Ube4b,Ube4bos3,Rbp7	0.57	0.49	1.67	0.5	0.87	2.63	1.7	1.36	1.76	1.9	0.75	0.7	2.68	1.64	20.78	0.39	1.48	0.52	2.05	1.06	2.2	0.14	0.22	0.67	0.82	0.2	1.27	0.1	2.35	0.15	0.15	0.93	0.29	10.93
355939	ImmGenATAC1219.peak_355939	chr4	149381040	0.05	1.04	NA		Kif1b,Ube4b,Ube4bos3,Rbp7	0.57	0.7	2.48	0.91	1.79	1.67	0.65	1.95	0.71	1.45	1.26	1.59	1.86	2.82	0.67	0.11	1.52	0.52	1.94	0.54	0.53	0.14	0.22	0.67	0.2	1.69	0.66	1.43	1.4	0.57	2	1.26	0.72	1.55
355940	ImmGenATAC1219.peak_355940	chr4	149383597	0.12	1.9	1		Kif1b,Ube4b,Ube4bos3,Rbp7	0.57	1.82	0.55	0.91	1.79	2.63	2.2	0.72	0.12	1.21	0.93	4.55	1.7	1.02	1.48	0.11	0.96	0.76	0.67	0.11	1.14	0.14	0.22	0.12	0.82	0.2	1.41	0.76	0.75	0.15	0.15	0.93	0.78	1.87
355941	ImmGenATAC1219.peak_355941	chr4	149385337	0.09	1.1	NA		Kif1b,Ube4b,Ube4bos3,Rbp7,Nmnat1,Lzic	0.11	0.32	0.59	1.46	1.79	0.1	1.1	0.72	1.22	0.28	0.41	2.22	0.66	0.62	0.11	0.9	0.53	0.52	0.67	0.5	0.11	0.14	0.22	0.67	0.2	1.06	0.12	0.76	0.23	0.15	0.62	0.44	0.97	2.16
355942	ImmGenATAC1219.peak_355942	chr4	149386160	0.05	0.68	NA		Kif1b,Ube4b,Ube4bos3,Rbp7,Nmnat1,Lzic	2.1	1.82	1.19	0.5	1.21	0.57	0.25	1.15	1.75	0.28	2.4	2.75	1.08	1.05	0.74	0.91	0.53	0.11	1.48	0.11	2.25	1.43	0.22	0.73	0.82	0.2	1.41	0.93	1.7	1.13	0.15	1.26	0.72	1.2
355943	ImmGenATAC1219.peak_355943	chr4	149392497	0.02	0.87	NA		Kif1b,Ube4b,Ube4bos3,Rbp7,Nmnat1,Lzic	0.11	1.31	1.67	1.86	1.3	0.57	0.51	1.18	1.12	0.12	1.32	0.7	0.66	2.08	1.58	1.97	0.11	0.11	0.67	0.54	0.11	0.81	0.22	0.12	0.82	1.69	0.12	0.76	0.23	0.15	0.15	0.44	1.15	2.72
355944	ImmGenATAC1219.peak_355944	chr4	149393039	0.03	0.98	NA		Kif1b,Ube4b,Ube4bos3,Rbp7,Nmnat1,Lzic	0.32	0.32	0.11	1.4	1.79	2.14	1.26	0.38	4.34	1.9	3.26	1.04	0.53	1.52	0.18	0.9	1.06	0.35	0.26	1.06	0.98	1.43	0.22	0.12	0.2	0.2	0.12	1.59	0.23	2.09	0.15	0.44	0.1	1.14
355945	ImmGenATAC1219.peak_355945	chr4	149393899	0.06	0.98	NA		Kif1b,Ube4b,Ube4bos3,Rbp7,Nmnat1,Lzic	2.19	1.09	2.48	0.99	0.87	3.18	3.51	2.18	4.52	4.86	1.84	1.59	1.15	0.14	1.76	0.9	0.54	0.84	1.94	0.54	1.16	0.14	0.22	0.73	0.2	2.43	0.12	4.15	1.18	1.93	0.62	1.21	2.26	1.07
355946	ImmGenATAC1219.peak_355946	chr4	149395800	0.07	0.87	NA		Kif1b,Ube4b,Ube4bos3,Rbp7,Nmnat1,Lzic	0.8	1.82	0.11	0.11	0.37	2.6	0.11	0.7	1.12	0.28	1.02	5.14	1.44	2.08	0.11	1.45	0.11	0.11	0.67	0.11	0.98	0.14	0.22	3.31	0.2	0.2	1.27	0.97	0.75	1.93	0.95	2.08	0.72	0.66
355947	ImmGenATAC1219.peak_355947	chr4	149396743	0.02	0.63	NA		Kif1b,Ube4b,Ube4bos3,Rbp7,Nmnat1,Lzic	1.26	4.29	2.48	0.91	2.32	2.64	1.19	0.97	1.22	2.79	1.84	2.22	7.17	1.52	1.73	2.84	0.96	1.08	2.66	0.94	1.59	0.76	1.63	0.67	3.13	0.2	1.41	0.97	1.7	0.57	1.41	1.21	1.83	1.41
355948	ImmGenATAC1219.peak_355948	chr4	149398435	0.14	1.19	NA		Kif1b,Ube4b,Ube4bos3,Rbp7,Nmnat1,Lzic	2.35	3.55	0.55	0.51	1.73	0.57	3.51	2.73	1.67	2.39	0.75	2.48	1.44	1.52	0.73	0.11	0.54	0.52	1.01	0.11	2.2	2.05	1	1.9	0.2	0.2	1.27	1.26	3.38	0.15	0.62	1.26	1.81	0.59
355949	ImmGenATAC1219.peak_355949	chr4	149399688	0.03	4.28	1		Kif1b,Ube4b,Ube4bos3,Rbp7,Nmnat1,Lzic	0.11	1.4	1.02	1.9	1.98	1.04	0.51	1.54	2.24	2.38	1.02	2.48	1.08	2.59	1.16	2.04	1.09	0.11	0.26	0.54	0.56	0.14	1.85	2.29	1.46	1.06	1.9	0.43	0.23	2.43	1.41	3.65	8.28	1.07
355950	ImmGenATAC1219.peak_355950	chr4	149401400	0.27	2.78	1		Kif1b,Ube4b,Ube4bos3,Rbp7,Nmnat1,Lzic	0.57	0.83	1.67	0.11	0.71	1.56	0.65	0.7	1.46	0.12	3.58	2.48	3.65	0.62	5.7	8.46	1.06	3.4	1.94	3.37	2.88	0.14	0.22	0.67	1.46	0.94	0.12	3.68	0.23	0.57	1.21	1.26	0.1	0.23
355951	ImmGenATAC1219.peak_355951	chr4	149401771	0.16	9.61	1		Kif1b,Ube4b,Ube4bos3,Rbp7,Nmnat1,Lzic	1.82	0.32	1.02	0.91	0.1	0.57	1.19	1.79	1.46	3.94	0.44	0.12	4.5	1.68	1.9	3.35	0.54	1.89	1.94	1.59	0.11	1.43	0.22	0.12	1.86	0.2	0.12	4.15	0.23	0.57	2.63	0.87	2.11	0.59
355952	ImmGenATAC1219.peak_355952	chr4	149403212	0.05	13.43	1		Kif1b,Ube4b,Ube4bos3,Rbp7,Nmnat1,Lzic	1.35	1.82	1.02	4.39	1.03	4.3	3.42	3.08	4.54	13.97	4.84	2.22	35.97	19.53	3.14	2.55	6.86	0.84	3.85	7.24	7.92	0.14	1	0.12	1.1	1.79	0.12	23.93	8.56	15.56	26.35	13.14	12.19	3.48
355953	ImmGenATAC1219.peak_355953	chr4	149406219	0.07	4.36	1		Kif1b,Ube4b,Ube4bos3,Rbp7,Nmnat1,Lzic	2.1	7.27	1.67	1.61	1.73	3.18	0.11	0.11	0.12	0.28	1.66	1.64	5.15	6.2	1.06	1.99	1.47	0.35	1.52	0.11	0.11	3.07	1	2	1.46	0.2	1.27	1.43	0.75	0.15	0.62	1.26	0.36	0.59
355954	ImmGenATAC1219.peak_355954	chr4	149407586	0.34	6.95	1		Kif1b,Ube4b,Ube4bos3,Rbp7,Nmnat1,Lzic	0.32	0.7	1.02	1.4	0.1	0.32	0.69	2.05	0.71	1.71	2.54	1	1.7	0.58	0.1	0.9	1.09	0.52	0.94	0.5	0.53	0.14	1	0.73	1.46	1.06	1.27	0.76	1.4	0.15	1.21	2.42	1.81	0.66
355955	ImmGenATAC1219.peak_355955	chr4	149409752	0.05	1.1	NA		Ube4b,Ube4bos3,Rbp7,Nmnat1,Lzic	0.78	0.7	0.55	0.99	3.58	0.32	0.65	0.62	1.12	0.73	0.1	0.7	3.1	1.05	2.07	1.47	0.11	0.11	1.1	0.11	0.11	0.81	0.22	0.73	0.2	0.94	0.66	0.44	0.75	0.95	0.15	0.1	0.72	0.71
355956	ImmGenATAC1219.peak_355956	chr4	149414459	0.24	1.26	NA		Ube4b,Ube4bos3,Rbp7,Nmnat1,Lzic	0.11	0.7	3.76	4.6	1.79	2.6	1.7	4.72	2.58	3.17	1.26	1	2.48	1.64	1.39	1.99	1.89	0.52	2.32	1.59	1.14	1.43	1.07	0.12	3.13	1.79	0.66	1.29	1.4	1.36	1.41	3.61	0.96	1.14
355957	ImmGenATAC1219.peak_355957	chr4	149416101	0.03	5.99	1		Ube4b,Ube4bos3,Rbp7,Nmnat1,Lzic	1.1	1.31	1.63	1.86	4.56	2.88	3.39	3.35	1.22	1.71	1.84	3.78	3.72	2.6	0.17	0.39	1.63	0.84	1.43	1.59	0.56	1.42	0.22	1.45	3	0.2	1.9	2.41	2.35	1.13	3.83	0.1	0.54	0.23
355958	ImmGenATAC1219.peak_355958	chr4	149423198	0.07	3.21	1		Ube4b,Ube4bos3,Rbp7,Nmnat1,Lzic,Ctnnbip1	2.56	0.7	2.28	0.99	2.48	1.84	0.25	1.09	0.71	0.28	0.1	1.23	0.11	0.14	0.11	0.11	1.52	0.52	0.1	1.99	2.25	2.05	0.22	0.73	1.1	0.2	0.66	0.43	1.4	2.09	1.21	0.1	0.36	0.59
355959	ImmGenATAC1219.peak_355959	chr4	149424935	0.27	0.65	NA		Ube4b,Ube4bos3,Rbp7,Nmnat1,Lzic,Ctnnbip1	0.11	1.78	0.55	0.99	0.1	1.08	0.11	0.72	2.24	0.12	1.66	0.46	0.53	0.14	0.33	1.42	0.53	0.11	0.67	0.5	0.53	0.14	1	1.45	0.2	1.58	1.27	0.43	0.23	0.15	0.62	0.44	0.29	0.71
355960	ImmGenATAC1219.peak_355960	chr4	149425896	0.81	1.39	NA		Ube4b,Ube4bos3,Rbp7,Nmnat1,Lzic,Ctnnbip1	2.1	5.07	1.85	3.79	2.32	3.73	1.59	2.4	4.54	1.45	3.12	1.64	5.77	4.85	4.83	0.39	1.48	1.78	4.31	0.94	1.85	2.05	1.63	5.3	2.37	4.2	2.7	1.76	3.93	0.95	2	1.93	1.91	3.86
355961	ImmGenATAC1219.peak_355961	chr4	149426204	0.46	4.89	1		Ube4b,Ube4bos3,Rbp7,Nmnat1,Lzic,Ctnnbip1	8.23	6.35	3.61	7.76	5.34	9.59	2.81	5.85	10.21	7.87	6.42	4.35	5.67	15.31	15.24	6.19	6.03	5.88	8.8	2.93	7.02	3.07	2.23	4.02	4.82	5.03	4.08	3.18	0.75	1.67	5.06	2.98	3.7	6.46
355962	ImmGenATAC1219.peak_355962	chr4	149426677	0.58	16.36	1	Ube4b	Ube4b,Ube4bos3,Rbp7,Nmnat1,Lzic,Ctnnbip1	45.36	29.29	41.48	44.91	44.49	47.44	42.59	49.16	51.47	40.59	34.6	34.92	41.85	40.11	36.06	24.74	31.18	25.55	36.69	28.06	39.85	25.6	31.31	31.05	33.35	22.8	27.44	25.29	11.55	17.62	15.85	29.26	27.01	17.31
355963	ImmGenATAC1219.peak_355963	chr4	149426928	0.05	10.55	1		Ube4b,Ube4bos3,Rbp7,Nmnat1,Lzic,Ctnnbip1	26.39	20.04	25.23	24.64	25.6	24.21	21.94	32.07	35.21	27.47	22.74	25.61	25.98	17.69	19.26	13.65	18.76	23.48	20.26	35.51	23.74	12.39	18.85	17.86	19.17	12.56	15.75	13.5	12.96	9.87	10.48	10.44	9.08	7.18
355964	ImmGenATAC1219.peak_355964	chr4	149433339	0	0.81	NA		Ube4b,Ube4bos3,Rbp7,Nmnat1,Lzic,Ctnnbip1	2.8	0.83	1.67	1.47	1.73	2.04	0.25	1.4	1.22	0.73	1.66	0.7	1.44	0.14	1.06	0.11	0.54	0.11	1.1	1.06	0.98	2.66	1	0.67	1.86	1.06	1.29	1.29	0.23	0.15	2	0.87	0.96	0.66
355965	ImmGenATAC1219.peak_355965	chr4	149436838	0	0.81	NA		Ube4b,Rbp7,Nmnat1,Lzic,Ctnnbip1	1.82	0.49	1.67	0.91	1.21	0.87	1.26	1.52	2.05	0.73	0.75	2.33	0.66	2.61	0.11	1.19	2.58	0.52	1.52	1.99	2.2	1.42	1.07	0.67	1.72	1.79	1.94	0.76	0.75	1.13	2.64	1.6	1.83	1.14
355966	ImmGenATAC1219.peak_355966	chr4	149437687	0	0.6	NA		Ube4b,Rbp7,Nmnat1,Lzic,Ctnnbip1	0.11	0.49	1.2	0.11	0.37	0.32	0.11	0.38	0.12	0.28	0.1	0.12	0.11	0.14	0.73	0.11	1.09	0.52	1.52	1.49	0.98	0.14	0.22	0.12	0.2	0.2	0.73	2.91	1.18	2.09	3.85	0.44	0.1	0.11
355967	ImmGenATAC1219.peak_355967	chr4	149440049	0.24	1.94	1		Ube4b,Rbp7,Nmnat1,Lzic,Ctnnbip1,Mir5616	11.52	3.72	6.51	6.91	8.62	3.21	2.81	10.2	7.18	1.94	1.82	4.93	1.86	1.14	0.18	2.3	0.11	0.11	0.59	0.54	1.14	0.14	0.22	1.29	0.2	0.2	0.12	1.59	0.75	0.15	0.62	5.08	4.85	1.55
355968	ImmGenATAC1219.peak_355968	chr4	149440772	0.12	2.73	1		Ube4b,Rbp7,Nmnat1,Lzic,Ctnnbip1,Mir5616	9.43	1.82	2.93	8.79	2.93	0.79	0.65	1.79	4.54	2.39	0.93	8.28	0.11	2.05	0.1	0.63	0.54	1.25	0.26	0.11	2.88	0.76	0.22	0.12	0.2	0.2	0.66	0.93	0.23	0.15	0.62	0.93	0.54	0.11
355969	ImmGenATAC1219.peak_355969	chr4	149445418	0.58	32.33	1		Ube4b,Rbp7,Nmnat1,Lzic,Ctnnbip1,Mir5616	48.55	41.39	46.44	42.69	40.86	54.45	24.68	53.32	57.54	48.32	73.07	49.4	52.32	59.72	31.65	11.64	20.77	19.3	18.83	28.71	38.25	26.77	25.44	27.1	27.14	27.77	32.94	60.62	43.32	48.78	48.1	60.69	55.04	50.38
355970	ImmGenATAC1219.peak_355970	chr4	149446111	0.08	4.48	1		Ube4b,Rbp7,Nmnat1,Lzic,Ctnnbip1,Mir5616	4.33	0.83	3.55	0.91	1.39	1.45	0.69	1.13	5.24	2.85	6.84	2.88	9.1	2.64	1.65	3.12	0.53	0.11	1.52	1.99	4.34	2.01	3.14	4.16	0.2	1.58	2.58	0.76	3.19	3.58	1.21	3.28	3.74	1.32
355971	ImmGenATAC1219.peak_355971	chr4	149453870	0.14	2.02	1		Ube4b,Rbp7,Nmnat1,Lzic,Ctnnbip1,Mir5616	2.89	0.83	0.59	1.96	1.98	0.79	1.59	1.36	4.51	1.21	1.96	1.04	0.11	0.58	1.06	5.68	2.61	0.52	1.94	0.11	2.88	0.14	1.07	0.73	0.82	2.43	1.94	1.26	1.4	2.09	2.18	1.21	1.38	0.59
355972	ImmGenATAC1219.peak_355972	chr4	149455073	0.03	4.49	1	Rbp7	Ube4b,Rbp7,Nmnat1,Lzic,Ctnnbip1,Mir5616	0.32	7.27	1.67	2.6	0.1	3.15	1.19	2.22	0.63	0.73	0.75	0.7	1.44	1.52	1.06	3.47	0.53	1.25	0.67	1.49	1.16	1.42	0.22	0.12	2.1	1.06	1.27	0.43	0.75	0.95	0.95	0.1	1.39	0.11
355973	ImmGenATAC1219.peak_355973	chr4	149456208	0.11	1.23	NA		Ube4b,Rbp7,Nmnat1,Lzic,Ctnnbip1,Mir5616	0.11	1.86	0.11	0.51	0.1	0.57	1.59	1.4	0.71	1.35	0.75	1	11.07	1.58	0.67	1.42	1.09	0.35	0.26	0.5	0.53	0.14	0.22	1.45	0.2	0.2	2.91	0.76	1.18	0.95	1.21	0.93	1.19	0.59
355974	ImmGenATAC1219.peak_355974	chr4	149458060	0.15	6.35	1		Ube4b,Rbp7,Nmnat1,Lzic,Ctnnbip1,Mir5616	1.26	2.08	2.93	1.4	0.1	2.38	2.45	0.38	0.71	0.73	1.84	1.04	1.08	1.18	1.95	0.9	0.54	0.35	0.26	3.37	0.53	0.14	0.22	0.67	0.2	0.2	0.66	0.44	0.75	2.65	0.62	2.49	0.54	0.59
355975	ImmGenATAC1219.peak_355975	chr4	149459004	0.04	1.78	1		Ube4b,Rbp7,Nmnat1,Lzic,Ctnnbip1,Mir5616	1.1	1.82	1.63	1.96	1.3	1.04	1.12	1.45	2.05	1.21	1.84	7.79	0.66	1.02	4.2	3.12	3.72	1.65	0.59	0.5	0.98	0.76	0.22	0.12	1.1	0.94	3.33	0.43	0.23	0.95	0.95	6.58	0.78	4.45
355976	ImmGenATAC1219.peak_355976	chr4	149459333	0.13	1.41	NA		Ube4b,Rbp7,Nmnat1,Lzic,Ctnnbip1,Mir5616	0.78	1.78	1.02	1.4	1.3	0.87	1.59	0.77	0.71	1.45	0.93	4.08	0.66	0.14	0.75	0.91	1.63	1.08	1.63	2.5	1.59	0.76	1	0.12	0.2	0.2	0.66	1.79	1.4	1.36	0.95	3.2	0.29	1.14
355977	ImmGenATAC1219.peak_355977	chr4	149459674	0.04	1.77	1		Ube4b,Rbp7,Nmnat1,Lzic,Ctnnbip1,Mir5616	0.11	2.59	1.02	0.91	0.44	0.79	1.12	0.74	1.22	0.73	0.41	0.46	0.11	0.58	0.11	0.11	0.11	0.11	1.01	0.11	0.56	0.14	0.22	0.12	0.82	0.2	0.73	0.44	0.23	2.43	0.62	5.42	0.54	0.11
355978	ImmGenATAC1219.peak_355978	chr4	149460648	0	0.63	NA		Ube4b,Rbp7,Nmnat1,Lzic,Ctnnbip1,Mir5616	2.19	1.86	1.63	1.96	1.79	0.87	1.7	2.57	3.31	0.73	0.75	3.78	0.66	1.18	1.06	0.63	1.63	0.11	0.44	1.59	0.53	0.14	1.85	0.12	0.82	1.69	0.73	0.43	1.4	1.36	1.41	1.6	0.54	0.71
355979	ImmGenATAC1219.peak_355979	chr4	149461812	0.02	1.01	NA		Ube4b,Rbp7,Nmnat1,Lzic,Ctnnbip1,Mir5616	0.11	0.32	1.02	0.11	0.37	1.84	0.65	1.52	1.12	0.73	0.1	1.64	1.08	1.02	2.41	1.19	1.48	0.11	1.52	0.5	2.2	1.38	0.22	0.12	1.1	0.2	0.12	0.1	1.7	0.15	1.41	0.77	0.36	0.23
355980	ImmGenATAC1219.peak_355980	chr4	149462188	0.09	2.97	1		Ube4b,Rbp7,Nmnat1,Lzic,Ctnnbip1,Mir5616	0.32	2.38	0.11	0.91	0.87	2.88	1.26	1.01	0.12	0.12	1.32	1.57	2.48	0.58	0.98	0.9	0.53	0.11	0.1	2.5	0.53	0.76	0.22	0.12	0.2	0.2	0.12	1.29	1.4	0.15	2	1.89	0.72	1.32
355981	ImmGenATAC1219.peak_355981	chr4	149462472	0.06	1.41	NA		Ube4b,Rbp7,Nmnat1,Lzic,Ctnnbip1,Mir5616	1.8	0.83	0.11	0.51	0.87	3.11	0.11	1.18	0.71	1.83	1.96	1	1.7	0.11	2.13	0.63	0.11	0.11	1.43	0.5	0.11	0.14	0.22	1.9	0.82	1.06	0.12	0.44	1.18	0.15	3.26	1.89	0.78	0.59
355982	ImmGenATAC1219.peak_355982	chr4	149462774	0.15	1.36	NA		Ube4b,Rbp7,Nmnat1,Lzic,Ctnnbip1,Mir5616	0.57	1.82	0.55	0.5	0.44	0.36	0.11	0.74	0.63	2.39	0.75	1	0.11	1.02	0.18	0.39	0.11	1.78	1.48	0.54	0.56	0.14	0.22	2	0.82	0.2	0.73	0.1	1.18	0.15	0.62	1.21	0.54	0.59
355983	ImmGenATAC1219.peak_355983	chr4	149469722	0.23	10.09	1		Ube4b,Rbp7,Nmnat1,Lzic,Ctnnbip1,Mir5616	5.65	1.31	2.48	4.74	6.73	4.25	3.42	4.84	1.75	2.39	1.02	3.2	1.15	3.09	21.12	30.97	20.27	18.01	21.48	13.5	22.62	2.04	2.51	0.12	4.9	0.2	1.29	15.15	3.38	4.14	4.47	1.26	0.97	3.19
355984	ImmGenATAC1219.peak_355984	chr4	149470040	0.05	3.79	1		Ube4b,Rbp7,Nmnat1,Lzic,Ctnnbip1,Mir5616	0.78	0.32	0.59	1.47	1.21	1.53	1.12	0.77	1.22	1.83	1.32	1.64	0.53	1.58	7.53	7.93	4.13	0.76	3.33	1.06	4.03	0.14	1.63	1.45	0.82	0.2	1.29	4.78	0.75	2.09	2.63	0.87	0.29	1.07
355985	ImmGenATAC1219.peak_355985	chr4	149470464	0.03	0.95	NA		Ube4b,Rbp7,Nmnat1,Lzic,Ctnnbip1,Mir5616	1.32	3.93	0.55	0.51	1.03	1.84	0.11	0.97	0.71	0.73	1.32	2.11	1.15	1.02	0.74	0.39	2.04	1.81	2.32	0.94	1.59	1.43	2.51	3.31	0.2	1.06	3.5	0.44	1.4	0.15	2	0.77	0.96	0.66
355986	ImmGenATAC1219.peak_355986	chr4	149471718	0	0.95	NA		Ube4b,Rbp7,Nmnat1,Lzic,Ctnnbip1,Mir5616	1.26	0.1	0.55	0.99	1.73	3.15	0.69	1.01	0.71	0.89	1.66	3.49	1.44	2.08	0.11	0.39	2.46	0.84	1.43	1.49	2.61	0.76	1.07	0.12	0.2	0.94	0.12	0.76	0.23	0.15	1.21	0.1	0.72	2.72
355987	ImmGenATAC1219.peak_355987	chr4	149473267	0.31	0.46	NA		Ube4b,Rbp7,Nmnat1,Lzic,Ctnnbip1,Mir5616	0.32	2.38	1.02	1.96	2.92	1.04	1.12	0.74	0.63	0.28	0.1	0.12	1.08	0.14	0.4	0.11	0.11	0.76	0.59	1.06	1.59	0.14	0.22	0.12	0.2	0.94	0.12	1.26	2.91	0.15	1.21	1.7	0.72	2.59
355988	ImmGenATAC1219.peak_355988	chr4	149485211	0.17	15.03	1	Nmnat1	Ube4b,Rbp7,Nmnat1,Lzic,Ctnnbip1,Mir5616	23.08	19.45	28.26	27.75	33.1	29.92	23.92	29.83	30.68	29.03	33.72	30.2	17.33	27.55	19.11	14.46	12.14	14.03	18.74	11.05	24.31	26.77	23.65	32.41	23.08	23.45	24.26	34.23	24.27	23.94	25.46	30.44	31.29	22.59
355989	ImmGenATAC1219.peak_355989	chr4	149485492	0.06	3.45	1		Ube4b,Rbp7,Nmnat1,Lzic,Ctnnbip1,Mir5616	7.38	17.86	7.33	9.69	9.62	9.24	4.45	9.19	9.94	6.84	9.38	10.61	11.85	15.34	3.34	2.59	3.72	6.7	7.72	1.49	6.4	8.79	10.18	11.66	7.5	8.66	9.91	11.43	6.87	8.02	9.3	8.15	2.62	6.34
355990	ImmGenATAC1219.peak_355990	chr4	149485806	0.07	2.64	1		Ube4b,Rbp7,Nmnat1,Lzic,Ctnnbip1,Mir5616	2.35	4.29	6.1	5.73	5.21	4.48	2.16	2.61	7.42	1.9	5.04	7.04	8.32	11.51	4.84	2.04	5.59	0.76	3.47	5.29	6.38	3.9	6.42	4.02	4.44	5.15	7.35	6.48	2.14	2.49	2.18	5.51	3.37	3.56
355991	ImmGenATAC1219.peak_355991	chr4	149486062	0.05	3.74	1		Ube4b,Rbp7,Nmnat1,Lzic,Ctnnbip1,Mir5616	5.64	6.05	11.66	8.95	6.59	6.9	5.56	3.63	11.55	12.02	5.56	7.12	9.1	6.21	5.15	3.1	3.9	1.65	4.48	5.62	13.02	7.22	7.17	9.44	4.07	6.32	10.69	9.75	8.35	4.36	7.54	4.4	4.47	5.18
355992	ImmGenATAC1219.peak_355992	chr4	149487984	0.26	9.52	1		Ube4b,Rbp7,Nmnat1,Lzic,Ctnnbip1,Mir5616,Clstn1	0.32	0.1	0.11	0.11	0.71	0.87	0.65	1.79	2.88	1.83	1.96	2.75	5.15	4.07	0.11	0.11	0.11	0.11	1.01	0.11	0.11	0.14	0.22	1.28	0.2	0.2	0.12	0.1	0.23	1.67	1.21	0.93	0.36	1.55
355993	ImmGenATAC1219.peak_355993	chr4	149491280	0	1.5	NA		Ube4b,Rbp7,Nmnat1,Lzic,Ctnnbip1,Mir5616,Clstn1	2.8	0.83	1.02	3.08	2.93	1.28	0.65	1.52	5.48	3.96	3.26	4.02	0.11	2.58	0.75	2.15	0.53	0.11	1.1	0.11	0.98	1.42	1.63	0.12	0.82	2.43	0.12	1.76	0.75	1.93	2.04	1.67	3.37	1.99
355994	ImmGenATAC1219.peak_355994	chr4	149496892	0.36	2.6	1		Ube4b,Rbp7,Nmnat1,Lzic,Ctnnbip1,Mir5616,Clstn1	0.57	0.1	0.59	0.51	0.37	1.56	1.19	1.4	0.12	0.73	0.41	1.04	1.86	0.62	0.67	0.11	1.09	0.11	1.01	0.54	0.53	0.81	0.22	0.67	0.2	2.43	0.12	0.44	0.23	0.57	1.21	0.1	1.41	0.11
355995	ImmGenATAC1219.peak_355995	chr4	149499104	0.02	1.55	1		Ube4b,Rbp7,Nmnat1,Lzic,Ctnnbip1,Mir5616,Clstn1	0.57	1.82	1.2	1.07	1.79	2.04	0.11	1.54	1.22	1.21	0.75	0.46	0.66	0.14	0.49	0.11	1.09	1.78	0.44	1.68	1.8	0.14	0.22	0.73	0.2	0.2	0.12	0.76	0.23	0.15	0.95	0.44	1.15	1.89
355996	ImmGenATAC1219.peak_355996	chr4	149504447	0.03	1.05	NA		Ube4b,Rbp7,Nmnat1,Lzic,Ctnnbip1,Mir5616,Clstn1	2.25	1.21	0.59	0.11	0.71	1.84	1.26	1.95	2.05	0.12	0.75	3.59	0.53	2.08	1.58	0.63	1.06	1.32	0.1	0.54	1.85	0.81	0.22	1.28	0.2	0.2	1.27	0.93	0.23	0.57	0.15	3.28	1.41	0.66
355997	ImmGenATAC1219.peak_355997	chr4	149504932	0.01	5.75	1		Ube4b,Rbp7,Nmnat1,Lzic,Ctnnbip1,Mir5616,Clstn1	3.22	1.86	2.48	0.99	0.44	3.15	0.25	1.13	1.22	0.73	2.54	2.88	0.53	1.52	1.09	0.39	0.11	0.76	1.1	2.11	1.8	0.14	0.22	0.12	0.2	1.06	1.41	0.43	1.18	0.15	0.15	16.83	12.99	4.15
355998	ImmGenATAC1219.peak_355998	chr4	149511413	0.31	1.77	1		Ube4b,Rbp7,Nmnat1,Lzic,Ctnnbip1,Mir5616,Clstn1	1.35	0.7	1.19	0.11	0.1	0.87	0.65	1.52	0.12	0.28	0.1	0.46	3.1	0.11	0.75	0.39	0.11	0.35	1.1	1.49	0.11	2.05	0.22	0.12	0.2	0.2	0.73	1.29	0.23	1.67	1.21	0.87	0.54	0.23
355999	ImmGenATAC1219.peak_355999	chr4	149515611	0.26	2.11	1		Ube4b,Rbp7,Nmnat1,Lzic,Ctnnbip1,Mir5616,Clstn1	0.11	0.1	1.02	0.99	1.98	0.57	0.25	1.52	2.35	0.89	1.32	0.46	0.11	1.52	1.06	0.39	8.08	2.46	4.84	1.49	1.14	2.04	1	0.73	1.72	2.43	0.73	0.93	1.7	1.13	1.41	0.77	1.81	1.2
356000	ImmGenATAC1219.peak_356000	chr4	149515875	0.12	14.39	1		Ube4b,Rbp7,Nmnat1,Lzic,Ctnnbip1,Mir5616,Clstn1	2.1	1.4	0.11	0.91	1.03	3.18	0.65	1.09	2.05	1.71	1.02	1.04	4.5	2.58	5.1	2.04	14.65	4.83	14.47	4.05	12.41	7.54	6.83	2.61	7.9	5.57	3.44	2.02	0.75	4.52	0.95	1.7	4.08	1.32
356001	ImmGenATAC1219.peak_356001	chr4	149518047	0.15	28.73	1		Ube4b,Rbp7,Nmnat1,Lzic,Ctnnbip1,Mir5616,Clstn1	55.74	44.51	45.91	40.01	48.97	61.15	32.81	54.64	64.88	53.67	46.34	37.52	73.43	68.7	26.4	28.19	22.92	20.26	15.25	28.07	31.06	30.46	40.26	40.72	38.13	32.43	34.3	25.72	10.79	15.28	15.73	49.8	29.42	37.61
356002	ImmGenATAC1219.peak_356002	chr4	149518303	0.75	21.99	1	Ctnnbip1	Ube4b,Rbp7,Nmnat1,Lzic,Ctnnbip1,Mir5616,Clstn1	25.25	30.7	24.44	17.19	26.41	35.78	12.22	24.99	18.46	20.93	32.72	17.28	36.58	38.24	23.44	22.76	17.21	19.22	17.3	20.58	24.37	17.2	21.67	25.13	24.14	15.29	19.04	12.06	10.62	11.02	16.15	20.92	15.3	21.62
356003	ImmGenATAC1219.peak_356003	chr4	149520235	0.02	3.02	1		Ube4b,Rbp7,Nmnat1,Lzic,Ctnnbip1,Mir5616,Clstn1	3.52	3.93	0.55	0.51	2.48	2.14	2.81	0.74	1.24	1.83	1.32	2.48	0.11	1.02	1.58	0.11	1.06	0.35	1.1	0.94	1.8	0.81	1.85	1.29	1.72	0.2	0.73	1.79	1.18	1.36	1.21	3.65	4.08	1.14
356004	ImmGenATAC1219.peak_356004	chr4	149526547	0.11	9.42	1		Ube4b,Rbp7,Nmnat1,Lzic,Ctnnbip1,Mir5616,Clstn1	0.32	3.16	0.59	0.11	2.32	2.2	2.76	1.01	0.71	0.28	1.26	0.46	1.15	0.62	1.48	1.76	0.54	1.37	1.94	0.5	0.98	0.14	0.22	2	0.2	0.2	0.12	1.79	2.02	0.15	1.41	1.34	0.1	1.75
356005	ImmGenATAC1219.peak_356005	chr4	149528233	0.27	2.99	1		Rbp7,Nmnat1,Lzic,Ctnnbip1,Mir5616,Clstn1	0.32	3.93	1.19	1.4	1.3	0.57	1.1	1.36	1.22	1.35	2.48	8.2	1.86	2.19	2.79	1.45	0.96	0.52	0.26	2.11	0.98	0.14	1	1.28	1.1	0.2	0.66	0.43	1.18	0.95	1.21	2.49	9.93	8.77
356006	ImmGenATAC1219.peak_356006	chr4	149533675	0.05	1.08	NA		Rbp7,Nmnat1,Lzic,Ctnnbip1,Mir5616,Clstn1	1.8	0.32	0.55	0.11	1.73	2.04	0.11	1.01	0.63	0.12	1.96	1.04	0.53	0.14	0.34	0.11	1.52	0.76	1.1	0.94	0.11	0.14	1	1.9	0.2	0.2	0.66	0.93	0.75	0.95	0.62	1.26	4.46	2.69
356007	ImmGenATAC1219.peak_356007	chr4	149539775	0.41	0.68	NA		Rbp7,Nmnat1,Lzic,Ctnnbip1,Mir5616,Clstn1	0.8	0.83	2.53	0.11	0.44	3.32	1.12	1.4	1.22	2.79	1.02	1.04	0.66	1.05	1.09	0.63	0.11	2.34	0.1	0.94	0.56	0.76	1	1.28	0.2	1.79	1.9	0.93	0.23	0.57	1.21	1.34	0.97	1.32
356008	ImmGenATAC1219.peak_356008	chr4	149542107	0.03	5.8	1		Rbp7,Nmnat1,Lzic,Ctnnbip1,Mir5616,Clstn1	1.8	0.83	0.59	2.01	1.79	1.04	1.26	1.36	2.88	2.87	0.41	2.22	2.68	0.14	1.06	0.39	3.72	1.32	2.51	2.5	10.55	2.04	4.19	2.62	5.5	5.4	3.44	7.67	2.54	4.63	3.85	2.46	0.1	1.41
356009	ImmGenATAC1219.peak_356009	chr4	149543380	0.05	3.53	1		Rbp7,Nmnat1,Lzic,Ctnnbip1,Mir5616,Clstn1	5.35	0.83	3.09	5.84	0.87	3.18	4.22	4.24	5.47	4.68	1.84	4.12	1.44	3.05	5.21	4.89	2.46	6.27	4.07	3.92	2.88	3.87	6.48	5.75	6.99	6.23	4.08	6.13	2.02	2.65	3.73	6.13	4.85	0.71
356010	ImmGenATAC1219.peak_356010	chr4	149547861	0.05	5.25	1		Rbp7,Nmnat1,Lzic,Ctnnbip1,Mir5616,Clstn1	1.1	1.31	1.63	0.99	1.39	1.08	2.16	1.18	1.75	0.12	3.76	1.59	1.15	0.58	0.67	0.9	0.53	1.25	1.1	0.54	1.59	0.14	0.22	0.12	1.1	0.2	0.12	3.18	1.7	1.13	0.95	0.44	2.93	0.71
356011	ImmGenATAC1219.peak_356011	chr4	149549396	0.08	4.58	1		Rbp7,Nmnat1,Lzic,Ctnnbip1,Mir5616,Clstn1	8.75	1.21	5.66	10.55	6.87	9.24	6.64	8.14	9.98	7.74	4.66	8.78	10.67	13.9	3.65	5.68	8.42	5.25	5.53	4.54	8.54	10.59	6.83	11.5	7.9	6.23	5.67	10.05	12.06	14.64	11.55	8.63	3.36	4.45
356012	ImmGenATAC1219.peak_356012	chr4	149554006	0.04	6.61	1		Rbp7,Nmnat1,Lzic,Ctnnbip1,Mir5616,Clstn1	1.35	1.82	3.07	0.91	2.34	2.14	1.19	0.62	1.12	1.21	1.66	1.04	0.53	1.05	2.16	3.24	3	1.78	4.17	2.76	2.2	2.01	0.22	2.29	0.2	0.94	2.16	2.41	1.4	2.65	2.04	0.1	0.29	0.66
356013	ImmGenATAC1219.peak_356013	chr4	149562080	0.17	1.88	1		Nmnat1,Lzic,Ctnnbip1,Mir5616,Clstn1,Mir7023	0.8	1.4	0.11	0.91	2.32	2.14	2.45	1.15	1.71	0.28	1.84	0.12	1.15	1.02	1.73	3.81	2.58	0.11	1.43	1.19	3.65	0.81	1.07	0.67	0.2	1.06	0.73	1.26	3.09	2.09	3.26	0.93	1.83	1.55
356014	ImmGenATAC1219.peak_356014	chr4	149562441	0.4	6.1	1		Nmnat1,Lzic,Ctnnbip1,Mir5616,Clstn1,Mir7023	6.33	1.21	6.1	5.75	4.56	3.32	2.95	5.78	3.01	4.68	7.01	3.78	7.17	5.44	3.73	4.18	5.89	8.19	5.65	4.54	8.62	5.98	8.22	4.52	6.07	4.2	7.82	7.89	3.19	4.59	7.67	3.26	1.39	5.56
356015	ImmGenATAC1219.peak_356015	chr4	149562691	0.01	3.34	1		Nmnat1,Lzic,Ctnnbip1,Mir5616,Clstn1,Mir7023	5.1	4.29	4.81	3.55	1.73	2.63	0.65	5.85	1.75	2.87	2.48	1.59	2.68	4.27	4.52	8.02	5.84	6.68	7.26	4.54	9.92	5.05	8.26	4.02	5.92	3.57	4.83	10.52	5.56	5.36	5.5	4.64	0.36	4.45
356016	ImmGenATAC1219.peak_356016	chr4	149563055	0.09	1.23	NA		Nmnat1,Lzic,Ctnnbip1,Mir5616,Clstn1,Mir7023	2.1	3.15	0.59	1.47	1.71	0.87	1.1	2.87	1.71	0.28	1.96	3.06	0.11	0.14	1.58	0.9	2.64	2.38	2.19	1.68	1.59	1.42	2.51	1.28	1.46	1.79	0.12	2.41	3.09	1.13	0.15	1.26	0.54	2.83
356017	ImmGenATAC1219.peak_356017	chr4	149565223	0.04	1.62	1		Nmnat1,Lzic,Ctnnbip1,Mir5616,Clstn1,Pik3cd,Mir7023	0.8	2.38	1.02	1.07	3.94	1.56	1.7	2.68	2.18	2.17	5.64	1.98	1.08	3.11	1.9	0.39	1.06	1.25	0.1	0.5	0.98	2.05	0.22	1.28	1.1	0.2	0.12	0.1	1.18	2.65	3.26	0.77	0.36	1.89
356018	ImmGenATAC1219.peak_356018	chr4	149567588	0.08	1.58	1		Nmnat1,Lzic,Ctnnbip1,Mir5616,Clstn1,Pik3cd,Mir7023	0.78	2.59	2.28	1.96	2.92	1.53	1.7	2.68	1.71	1.78	1.96	1.57	1.7	1.02	0.74	0.39	0.53	0.52	1.1	0.94	0.53	0.76	1.73	0.12	1.1	0.2	1.27	1.76	0.75	1.67	2.63	0.93	1.19	0.23
356019	ImmGenATAC1219.peak_356019	chr4	149570756	0.06	1.1	NA		Nmnat1,Lzic,Ctnnbip1,Mir5616,Clstn1,Pik3cd,Mir7023	2.35	4.45	1.02	0.11	0.44	2.2	1.19	0.7	1.22	0.73	1.02	1	1.15	0.14	1.65	1.19	0.11	0.52	0.26	0.94	4.31	0.14	1	0.67	0.2	0.2	0.66	0.1	0.75	1.93	2.43	1.26	1.39	1.75
356020	ImmGenATAC1219.peak_356020	chr4	149571340	0.36	3.07	1		Nmnat1,Lzic,Ctnnbip1,Mir5616,Clstn1,Pik3cd,Mir7023	1.26	2.99	0.11	1.46	1.73	1.56	0.11	2.21	0.63	2.33	0.44	1	5.15	1.02	0.18	0.91	0.53	0.35	0.67	0.11	0.11	0.14	0.22	0.12	0.2	0.2	1.94	0.76	0.23	0.15	1.21	2.53	0.72	1.14
356021	ImmGenATAC1219.peak_356021	chr4	149571620	0	4.58	1		Nmnat1,Lzic,Ctnnbip1,Mir5616,Clstn1,Pik3cd,Mir7023	2.1	1.21	1.2	0.91	0.71	0.57	0.69	2.79	0.63	1.71	0.75	0.46	6.55	3.38	1.65	2.04	0.54	0.52	1.52	0.11	3.32	0.14	0.22	1.45	1.86	0.2	1.9	1.26	1.4	0.57	0.15	1.26	1.19	1.55
356022	ImmGenATAC1219.peak_356022	chr4	149572014	0.12	14.2	1		Nmnat1,Lzic,Ctnnbip1,Mir5616,Clstn1,Pik3cd,Mir7023	0.32	5.36	0.59	1.96	0.37	5.78	2.2	0.72	1.22	1.9	1.96	1.04	7.71	2.08	2.79	0.39	1.06	1.89	2.66	1.19	3.04	1.42	0.22	2.29	0.82	0.2	4.09	1.79	2.35	1.36	2	2.09	1.75	1.32
356023	ImmGenATAC1219.peak_356023	chr4	149576968	0.01	0.59	NA		Nmnat1,Lzic,Ctnnbip1,Mir5616,Clstn1,Pik3cd,Mir7023	3.05	1.09	1.63	0.51	1.98	2.04	1.7	2.85	0.71	0.89	1.32	1.64	1.08	10.19	1.73	0.91	0.11	1.25	0.67	1.06	0.56	1.43	1.07	2.61	0.2	0.2	3.44	1.59	1.18	1.69	3.22	0.77	1.81	0.59
356024	ImmGenATAC1219.peak_356024	chr4	149579243	0.18	1.16	NA		Nmnat1,Lzic,Ctnnbip1,Mir5616,Clstn1,Pik3cd,Mir7023	0.32	0.49	0.11	0.91	0.71	1.67	0.25	0.45	1.24	2.24	2.54	0.7	1.15	1.05	0.4	0.39	1.09	1.65	0.67	0.5	0.98	0.14	0.22	0.67	1.1	1.06	0.12	2.41	1.18	0.15	1.21	2.1	1.83	0.71
356025	ImmGenATAC1219.peak_356025	chr4	149586077	0.04	1.56	1		Ctnnbip1,Mir5616,Clstn1,Pik3cd,Mir7023	3.09	2.59	0.59	1.4	1.79	5.62	1.75	1.73	0.12	2.85	0.1	1.59	2.48	1.52	4.2	3.63	1.52	5.19	3.09	2.5	6.45	2.05	1.07	1.28	0.82	1.06	1.27	2.68	1.18	0.15	0.62	2.08	0.96	1.41
356026	ImmGenATAC1219.peak_356026	chr4	149586462	0.55	2.97	1	Clstn1	Ctnnbip1,Mir5616,Clstn1,Pik3cd,Mir7023	5.62	8.25	4.16	1.07	2.32	6.42	3.89	2.69	2.67	6.95	0.75	0.46	0.53	2.59	2.16	5.39	4.69	4.29	3.33	7.61	8.44	5.05	7.57	7.62	6.07	7	1.94	1.76	0.75	2.43	3.85	7.81	1.81	4.45
356027	ImmGenATAC1219.peak_356027	chr4	149586758	0.66	2.72	1		Ctnnbip1,Mir5616,Clstn1,Pik3cd,Mir7023	4.1	6.05	3.09	2.5	4.56	4.84	0.65	5.09	1.22	1.9	3.58	1.57	1.86	2.05	4.2	1.42	3.34	2.36	1.81	2.11	2.86	2.01	5.28	4.49	5.01	3.61	0.73	2.91	2.35	1.36	3.26	3.48	1.83	4.75
356028	ImmGenATAC1219.peak_356028	chr4	149587096	0.63	0.95	NA		Ctnnbip1,Mir5616,Clstn1,Pik3cd,Mir7023	2.1	1.21	1.2	0.51	3.94	3.72	0.11	0.77	1.75	1.29	0.75	1	1.15	1.52	1.06	0.91	2.07	1.32	1.48	4.77	5.83	1.43	1.07	1.28	3	3.61	0.12	2.68	3.09	0.57	2.63	1.6	1.15	0.59
356029	ImmGenATAC1219.peak_356029	chr4	149587462	0.16	1.99	1		Ctnnbip1,Mir5616,Clstn1,Pik3cd,Mir7023	0.32	6.05	1.02	2.81	0.71	0.32	1.26	1.36	1.75	2.88	0.75	0.12	2.48	1.14	3.14	0.39	1.06	2.36	3.09	0.94	4.36	3.74	2.51	1.28	2.37	3.38	3.33	4.15	4.76	4.22	4.45	3.55	0.54	2.5
356030	ImmGenATAC1219.peak_356030	chr4	149587757	0.29	1.24	NA		Ctnnbip1,Mir5616,Clstn1,Pik3cd,Mir7023	0.32	1.82	0.55	1.07	1.98	1.04	1.26	1.36	1.22	1.21	1.49	0.12	1.7	2.05	1.9	1.19	1.06	1.65	0.59	0.94	3.65	1.43	0.22	2.83	1.86	1.06	1.41	0.1	1.4	2.49	1.21	1.6	0.54	1.2
356031	ImmGenATAC1219.peak_356031	chr4	149590378	0.04	0.71	NA		Ctnnbip1,Mir5616,Clstn1,Pik3cd,Mir7023	1.26	0.7	2.01	0.99	1.71	0.57	0.11	1.13	2.18	2.38	0.75	3.51	1.15	1.18	0.33	0.39	1.06	0.35	0.26	0.94	0.11	0.76	1.07	1.9	3.16	1.58	1.41	2.29	2.35	0.95	2.04	1.26	0.54	0.11
356032	ImmGenATAC1219.peak_356032	chr4	149593898	0.03	0.46	NA		Ctnnbip1,Mir5616,Clstn1,Pik3cd,Mir7023	0.11	1.78	0.11	0.51	0.1	0.32	0.25	0.36	0.71	0.12	1.02	1	1.08	1.02	0.11	0.39	0.11	0.76	0.26	0.54	1.16	0.14	0.22	0.67	0.2	1.06	0.12	0.43	0.23	0.95	1.21	1.26	0.36	1.14
356033	ImmGenATAC1219.peak_356033	chr4	149597736	0.03	1.58	1		Ctnnbip1,Mir5616,Clstn1,Pik3cd,Mir7023	1.35	1.31	3.09	1.86	0.44	3.72	0.65	2.64	1.22	0.73	1.49	2.22	0.11	1.02	0.18	0.63	0.53	0.76	0.1	0.11	5.77	0.76	1.63	2	1.86	1.79	0.66	0.44	2.14	0.95	1.41	0.44	1.39	0.59
356034	ImmGenATAC1219.peak_356034	chr4	149607855	0.01	5.3	1		Ctnnbip1,Mir5616,Clstn1,Pik3cd,Mir7023	2.19	0.7	1.19	0.51	0.44	3.15	1.59	3.28	0.71	1.83	1.84	1	1.15	0.62	0.4	2.55	1.52	1.08	1.01	1.06	1.59	2.04	0.22	0.73	0.2	0.2	1.27	2.68	0.75	0.15	0.62	2.72	0.97	4.15
356035	ImmGenATAC1219.peak_356035	chr4	149608188	0.06	0.95	NA		Ctnnbip1,Mir5616,Clstn1,Pik3cd,Mir7023	1.26	2.56	0.55	0.51	1.3	0.32	1.19	0.62	0.12	0.28	1.96	1.64	0.66	0.14	0.34	0.63	1.47	0.84	0.26	1.06	0.11	0.76	1.07	2.69	0.2	0.2	0.73	0.44	0.75	0.15	1.21	0.44	1.19	2.26
356036	ImmGenATAC1219.peak_356036	chr4	149610944	0.18	1.68	1		Ctnnbip1,Mir5616,Clstn1,Pik3cd,Mir7023	1.35	1.21	1.19	0.99	0.1	1.04	1.12	2.34	0.12	0.73	3.04	1.64	1.08	0.14	0.18	0.9	0.54	1.25	1.81	0.11	1.14	1.43	1.07	0.73	1.1	0.2	1.27	1.26	1.4	0.15	0.15	0.77	0.78	0.11
356037	ImmGenATAC1219.peak_356037	chr4	149617210	0.1	8.23	1		Ctnnbip1,Mir5616,Clstn1,Pik3cd,Mir7023	0.8	0.32	1.63	0.5	0.1	1.04	1.19	0.97	0.12	0.73	7.13	1	0.53	1.18	0.34	0.11	0.96	0.11	1.52	0.5	0.11	0.14	1.07	0.73	1.1	0.2	0.12	0.76	0.23	0.15	0.15	7.37	1.81	1.32
356038	ImmGenATAC1219.peak_356038	chr4	149617642	0.09	1.95	1		Ctnnbip1,Mir5616,Clstn1,Pik3cd,Mir7023	0.32	2.08	0.59	0.5	0.71	0.57	0.65	0.74	0.71	0.73	1.32	0.12	1.08	0.14	0.5	0.91	0.11	0.84	1.63	1.59	0.11	0.76	0.22	0.12	0.82	0.94	0.12	0.1	0.23	0.15	1.21	5.7	1.39	2.16
356039	ImmGenATAC1219.peak_356039	chr4	149628622	0.04	2.88	1		Mir5616,Ctnnbip1,Clstn1,Pik3cd,Mir7023	8.43	4.67	6.64	10.26	9.62	5.13	5.84	8.78	6.34	4.68	4.84	4.64	1.08	3.41	2.13	1.47	3.98	2.34	4.72	2.94	3.75	6.79	6.76	5.54	5.24	8.02	6.01	4.78	4.17	4.63	5.06	5.15	2.93	2.16
356040	ImmGenATAC1219.peak_356040	chr4	149629016	0.08	0.38	NA		Mir5616,Ctnnbip1,Clstn1,Pik3cd,Mir7023	1.32	0.32	0.11	0.5	0.37	0.87	1.1	0.36	0.63	0.28	0.41	0.46	0.11	0.55	0.11	0.91	0.11	0.35	1.1	0.11	0.98	0.81	0.22	1.45	0.2	0.2	0.12	0.1	0.23	1.13	0.15	0.44	0.97	0.11
356041	ImmGenATAC1219.peak_356041	chr4	149629519	0.37	1.56	1		Mir5616,Ctnnbip1,Clstn1,Pik3cd,Mir7023	2.56	1.21	0.55	0.11	3.61	1.04	0.65	0.72	1.12	0.89	3.12	3.06	1.15	1.68	1.48	2.04	1.09	1.25	0.67	0.5	2.86	0.14	0.22	3.46	0.2	0.94	0.12	1.26	1.18	0.15	1.41	2.09	0.36	1.79
356042	ImmGenATAC1219.peak_356042	chr4	149632861	0.34	1.24	NA		Mir5616,Ctnnbip1,Clstn1,Pik3cd,Mir7023	1.35	1.86	0.11	1.07	0.44	0.57	0.25	0.36	1.12	0.73	1.32	0.12	0.66	1.05	1.32	0.63	0.11	0.84	0.26	0.94	0.11	0.14	0.22	1.9	0.82	0.2	0.12	0.76	0.75	1.36	0.62	0.93	0.72	0.11
356043	ImmGenATAC1219.peak_356043	chr4	149638107	0.05	4.59	1		Ctnnbip1,Clstn1,Pik3cd,Mir7023,Tmem201	1.1	2.08	1.67	1.46	1.98	0.87	1.75	1.39	0.12	0.73	1.02	0.46	1.86	0.62	0.98	0.11	0.53	1.32	1.01	0.5	1.16	0.76	0.22	3.33	0.2	0.2	0.66	0.44	1.4	0.15	0.62	1.26	0.36	1.41
356044	ImmGenATAC1219.peak_356044	chr4	149641020	0	3.36	1		Ctnnbip1,Clstn1,Pik3cd,Mir7023,Tmem201	2.55	2.38	1.85	2.2	1.21	2.38	1.26	0.62	1.12	0.28	0.75	3.51	1.86	1.05	0.4	0.39	0.11	1.32	0.26	2.14	0.53	0.14	1	2.62	0.2	0.94	0.12	0.44	0.75	0.15	0.15	0.77	0.36	0.71
356045	ImmGenATAC1219.peak_356045	chr4	149641910	0.11	4.72	1		Ctnnbip1,Clstn1,Pik3cd,Mir7023,Tmem201	6.04	3.93	10.54	4.71	7.38	4.73	2.95	6.34	1.22	2.33	1.82	8.48	0.11	0.14	1.09	1.47	0.54	3.23	0.59	1.06	1.59	0.14	0.22	0.73	0.2	0.94	1.94	0.44	2.91	0.15	1.41	1.26	0.72	0.11
356046	ImmGenATAC1219.peak_356046	chr4	149642228	0	4.62	1		Ctnnbip1,Clstn1,Pik3cd,Mir7023,Tmem201	3.26	2.08	4.16	5.05	3	5.62	2.45	3.67	4.26	1.35	1.32	7.5	1.7	1.57	0.67	2.04	0.54	0.11	1.48	0.94	0.11	3.27	3.56	4.35	1.86	2.43	7.1	1.79	0.23	1.67	0.95	0.44	0.78	0.23
356047	ImmGenATAC1219.peak_356047	chr4	149647180	0	1.43	NA		Clstn1,Pik3cd,Mir7023,Tmem201	2.56	7.51	1.02	2.96	1.21	4.3	2.81	1.52	0.63	3.4	1.96	1.59	0.66	0.14	2.37	1.42	2.92	0.11	4.85	3.58	2.25	5.97	5.19	1.9	3.59	3.66	1.9	2.02	1.4	1.93	6.66	6.01	1.81	3.35
356048	ImmGenATAC1219.peak_356048	chr4	149647546	0.61	1.53	1		Clstn1,Pik3cd,Mir7023,Tmem201	1.35	3.16	3.61	2.2	4.21	1.28	0.69	1.95	2.52	5.5	1.02	2.53	0.11	1.52	2.07	4.35	3.98	2.38	3.57	2.76	2.86	4.48	3.08	5.06	1.72	5.2	2.04	2.41	2.14	1.67	4.95	3.2	2.62	2.5
356049	ImmGenATAC1219.peak_356049	chr4	149647831	0.23	2.51	1		Clstn1,Pik3cd,Mir7023,Tmem201	2.25	8.05	2.53	2.42	5.21	3.79	0.25	2.02	2.52	1.35	2.74	1.98	1.86	0.55	3.34	1.76	3.59	1.25	4.84	0.5	3.04	2.05	3.74	5.82	1.46	2.71	1.94	2.41	4.92	2.65	5.01	2.83	1.38	0.71
356050	ImmGenATAC1219.peak_356050	chr4	149648264	0.01	12.95	1		Clstn1,Pik3cd,Mir7023,Tmem201	2.56	0.32	1.2	1.96	0.71	3.93	1.59	3.01	1.75	1.83	1.26	2.6	1.7	1.14	1.38	1.19	6.86	10.55	9.49	4.44	8.62	10.24	9.56	8.85	12.82	8.4	5.12	8.72	7.07	4.63	7.61	4.56	1.54	0.71
356051	ImmGenATAC1219.peak_356051	chr4	149648620	0.01	2.8	1		Clstn1,Pik3cd,Mir7023,Tmem201	1.8	1.86	2.93	2.87	0.71	1.53	2.2	2.01	2.67	0.73	3.27	3.51	1.44	3.05	1.58	6.19	6.03	2.34	5.29	5.42	4.36	3.9	2.23	4.52	4.44	5.15	1.27	1.79	3.85	0.95	4.38	2.91	3.36	2.1
356052	ImmGenATAC1219.peak_356052	chr4	149650661	0.48	2.89	1		Clstn1,Pik3cd,Mir7023,Tmem201	3.74	1.4	2.93	1.47	2.48	4.73	0.65	4.27	2.01	5.76	3.27	2.75	1.7	3.05	4.14	4.18	2.63	3.62	2.19	2.14	5.83	1.38	2.72	6.55	4.35	4.66	4.08	5.2	1.18	4.63	6.38	5.42	3.33	4.27
356053	ImmGenATAC1219.peak_356053	chr4	149654428	0.53	1.52	1		Clstn1,Pik3cd,Mir7023,Tmem201	9.15	8.33	4.22	6.15	3.94	5.05	0.65	3.12	4.52	2.38	1.84	2.6	0.66	2.19	2.49	3.64	3.34	3.99	2.7	1.19	2.25	5.53	1.63	2.61	3.59	5.97	4.71	2.35	0.75	3.21	4.35	3.91	3.7	2.26
356054	ImmGenATAC1219.peak_356054	chr4	149656608	0.55	5.52	1		Clstn1,Pik3cd,Mir7023,Tmem201	11.87	1.31	0.55	4.99	1.79	5.18	0.65	2.34	1.71	1.21	2.48	2.11	0.66	0.55	2.33	1.19	2.2	0.11	2.7	0.11	1.59	2.04	1.07	2.62	1.46	4.2	1.27	1.29	1.4	1.93	0.62	2.49	1.81	1.41
356055	ImmGenATAC1219.peak_356055	chr4	149657933	0	13.96	1		Clstn1,Pik3cd,Mir7023,Tmem201	6	1.82	7.74	3.41	4.89	5.55	1.1	4.71	1.24	1.71	6.12	10.17	4.5	11.32	7.89	8.46	13.94	13.95	19.66	11.78	19.61	28.45	24.32	23.27	23.67	28.77	22.74	7.67	6.19	6.74	7.61	2.89	1.83	24.28
356056	ImmGenATAC1219.peak_356056	chr4	149658233	0.43	56.51	1		Clstn1,Pik3cd,Mir7023,Tmem201	13.23	30.98	37.92	14.63	28.4	34.39	28.66	47.7	0.71	5.38	23.72	23.43	24.26	42.09	13.94	28.69	43.57	52.01	57.09	37.37	81.11	87.23	86.26	85.31	72.82	101.32	81.99	69.86	40.71	40.17	41.09	14.63	5.18	48.08
356057	ImmGenATAC1219.peak_356057	chr4	149663952	0.02	8.91	1		Clstn1,Pik3cd,Mir7023,Tmem201	1.8	0.83	0.59	1.47	3.58	1.28	1.59	0.7	0.12	1.45	1.02	1.98	2.48	1.68	0.18	0.39	1.89	3.79	5.16	2.93	0.56	7.01	6.96	6.06	5.6	6.66	9.31	2.41	0.75	1.93	1.84	1.67	0.29	4.52
356058	ImmGenATAC1219.peak_356058	chr4	149664272	0.22	2.51	1		Clstn1,Pik3cd,Mir7023,Tmem201	2.35	0.32	1.63	3.09	4.51	3.18	0.65	2.64	2.58	3.77	1.84	3.47	2.48	2.59	0.67	8.4	5.59	5.07	8.54	0.94	3.65	6.84	6.84	3.98	4.38	7.84	4.07	4.27	4.7	1.36	3.04	2.53	0.29	3.17
356059	ImmGenATAC1219.peak_356059	chr4	149664603	0.23	2.51	1		Clstn1,Pik3cd,Mir7023,Tmem201	1.35	0.1	1.2	1.61	2.34	1.28	0.65	1.4	1.22	1.35	3.82	1.57	1.44	0.62	0.17	1.99	3.03	1.81	4.36	0.94	5.12	5.8	4.3	2.62	4.35	9.89	6.01	2.29	7.07	5.36	5.56	0.44	0.36	3.17
356060	ImmGenATAC1219.peak_356060	chr4	149665161	0.09	15.65	1		Clstn1,Pik3cd,Mir7023,Tmem201	27.67	15.6	19.31	26.1	22.1	20.1	12.83	15.95	16.6	11.05	34.06	21.22	46.48	19.58	4.14	4.18	3.2	1.08	5.29	2.14	8.44	20.08	26.73	29.11	21.82	30.33	24.23	1.26	3.65	5.16	1.58	9.56	5.94	28.54
356061	ImmGenATAC1219.peak_356061	chr4	149665544	0.01	19.31	1		Clstn1,Pik3cd,Mir7023,Tmem201	36.84	11.17	22.18	26.48	17.94	17.51	19.88	16.85	14.65	12.61	19.26	13.03	40.83	30.33	3.14	2.59	4.13	1.78	5.51	1.49	3.66	9.42	8.95	13.74	9.32	11.63	9.07	0.93	1.4	2.49	0.95	6.78	4.41	50.55
356062	ImmGenATAC1219.peak_356062	chr4	149665911	0.01	7.1	1		Clstn1,Pik3cd,Mir7023,Tmem201	3.58	7.51	1.2	1.46	3.94	3.73	1.26	2.18	3.58	2.33	8.1	7.76	3.72	3.41	4.14	0.91	1.06	0.76	4.53	0.5	3.54	3.22	2.48	2	1.72	4.06	4.83	1.26	1.7	1.36	1.58	3.25	0.96	18.78
356063	ImmGenATAC1219.peak_356063	chr4	149672962	0.04	0.96	NA		Clstn1,Pik3cd,Mir7023,Tmem201	3.37	1.78	5.66	4.74	6.02	3.37	3.51	3.28	3.11	3.41	8.39	6.11	3.1	5.43	0.11	0.11	0.11	2.04	1.1	0.54	0.98	0.14	0.22	0.73	0.82	0.94	1.94	0.43	3.67	0.15	0.62	3.62	3.36	2.5
356064	ImmGenATAC1219.peak_356064	chr4	149675834	0.36	1.71	1		Clstn1,Pik3cd,Mir7023,Tmem201,Slc25a33	2.19	4.15	0.11	1.96	4.83	3.15	0.65	3.12	1.67	1.83	1.84	2.22	3.26	3.55	0.11	0.91	1.09	3.23	1.81	1.68	2.86	2.65	4.23	3.98	3.16	4.2	4.08	1.29	0.23	1.36	3.26	1.6	1.19	1.75
356065	ImmGenATAC1219.peak_356065	chr4	149676123	0.16	7.76	1	Pik3cd	Clstn1,Pik3cd,Mir7023,Tmem201,Slc25a33	3.22	7.12	5.04	4.35	6.43	5.96	3.89	5.4	5.26	7.21	10.91	4.35	11.9	19.1	0.73	0.63	0.96	0.84	1.94	0.54	0.56	12.33	18.84	18.86	20.78	16.08	11.92	4.78	5.53	7.38	3.26	4.18	2.11	6.34
356066	ImmGenATAC1219.peak_356066	chr4	149680851	0.09	4.43	1		Clstn1,Pik3cd,Mir7023,Tmem201,Slc25a33	1.82	1.4	1.67	2.01	0.44	2.41	0.65	1.45	0.12	0.73	2.43	0.46	2.68	0.62	1.58	0.63	5.01	2.46	7.26	1.06	3.77	6.82	3.71	3.98	5.01	7.69	4.17	1.79	2.35	2.49	3.23	1.67	1.54	0.66
356067	ImmGenATAC1219.peak_356067	chr4	149683090	0	1.36	NA		Clstn1,Pik3cd,Mir7023,Tmem201,Slc25a33	0.8	1.31	0.59	0.91	2	1.04	1.1	0.72	1.12	1.35	2.43	0.46	1.93	0.58	1.65	0.63	0.53	1.32	2.47	0.54	1.14	1.43	1.85	2	3.16	1.79	0.12	1.29	1.4	1.36	0.62	0.77	2.18	0.11
356068	ImmGenATAC1219.peak_356068	chr4	149683798	0.17	1.06	NA		Clstn1,Pik3cd,Mir7023,Tmem201,Slc25a33	0.32	2.99	1.19	0.11	1.98	1.45	1.1	2.85	0.71	0.73	1.82	0.7	1.7	2.19	0.67	0.91	1.09	0.35	2.05	0.5	0.11	0.76	1.63	0.12	0.2	0.2	0.12	6.74	2.35	4.14	6.57	0.44	0.96	0.23
356069	ImmGenATAC1219.peak_356069	chr4	149690055	0.06	2.67	1		Pik3cd,Mir7023,Tmem201,Slc25a33	4.61	6.52	7.74	4.17	3.28	3.73	8.26	4.22	9.45	6.31	0.41	4.62	0.53	1.18	0.5	0.39	2.07	1.89	3.02	0.5	1.16	0.81	1.07	0.73	0.2	1.06	0.66	12.92	1.7	0.57	0.62	5.91	4.41	0.23
356070	ImmGenATAC1219.peak_356070	chr4	149690329	0.02	5.86	1		Pik3cd,Mir7023,Tmem201,Slc25a33	5.99	7.27	10.1	5.96	5.34	7.88	14.95	8.48	10.45	10.11	2.4	4.35	0.66	4.43	0.73	1.45	0.54	0.11	3.06	0.94	3.65	2.03	2.48	0.73	2.37	1.79	0.66	17.13	2.35	3.14	0.62	15.36	10.78	0.59
356071	ImmGenATAC1219.peak_356071	chr4	149690620	0.44	1.41	NA		Pik3cd,Mir7023,Tmem201,Slc25a33	1.77	2.38	0.55	0.51	1.21	3.21	2.41	3.74	3.65	1.29	0.93	0.7	0.53	4.74	0.34	1.47	1.48	1.32	6.06	0.5	3.54	3.27	1.85	2.62	3	4.06	3.33	11.43	4.4	5.34	1.41	3.98	2.63	1.87
356072	ImmGenATAC1219.peak_356072	chr4	149691111	0.02	2.25	1		Pik3cd,Mir7023,Tmem201,Slc25a33	2.35	1.31	4.16	1.07	1.03	1.53	1.1	3.28	2.58	1.35	3.27	0.7	0.53	2.05	3.14	0.9	0.96	0.35	5.65	0.11	1.59	2.65	2.51	0.73	2.68	0.2	1.94	18.61	3.19	3.21	1.58	2.1	2.98	1.32
356073	ImmGenATAC1219.peak_356073	chr4	149696343	0.14	6.6	1		Pik3cd,Mir7023,Tmem201,Slc25a33	21.89	18.58	23.45	20.34	17.4	20.93	21.42	18.86	13.97	18.61	9.02	16.41	10.67	14	3.23	1.76	4.7	2.46	8.8	2.76	9.66	10.97	14.82	13.91	10.15	15.75	12.73	20.88	11.5	15.5	17.47	11.73	13.97	3.86
356074	ImmGenATAC1219.peak_356074	chr4	149696874	0.42	9.28	1		Pik3cd,Mir7023,Tmem201,Slc25a33	11.82	6.05	5.96	11.89	8.62	5.31	10.94	5.87	13.6	11.46	12.02	14.51	3.65	3.37	3.98	3.24	4.7	1.81	3.33	2.14	3.54	2.65	4.78	2.29	2.68	4.75	3.33	6.77	3.38	5.16	3.83	14.29	19.6	8.23
356075	ImmGenATAC1219.peak_356075	chr4	149698002	0.43	37.25	1		Pik3cd,Mir7023,Tmem201,Slc25a33	32.13	15.31	32.06	27.08	26.35	32.1	15.58	31.43	30.51	23.47	15.57	22.73	17.33	27.13	6.63	8.2	16.83	13.4	26.1	11.92	46.82	55.62	53.17	65.8	56.51	64.26	56.56	46.37	46.69	47.09	45.6	12.3	7.18	30.24
356076	ImmGenATAC1219.peak_356076	chr4	149698393	0	9.15	1		Pik3cd,Mir7023,Tmem201,Slc25a33	13.41	16.46	15.44	21.89	16.93	16.94	11.48	23.87	16.06	13.1	17.68	16.23	11.78	18.38	20.54	9.71	11.64	9.81	9.1	14.34	16.07	14.48	13.61	15.92	13.74	21.19	17	28.4	28.77	25.03	18.93	9.56	7.49	13.19
356077	ImmGenATAC1219.peak_356077	chr4	149698665	0.3	14.13	1	Pik3cd	Pik3cd,Mir7023,Tmem201,Slc25a33	25.83	20.08	26.75	30.26	33.78	36.33	24.04	34.55	44.21	26.07	36.56	22.81	30.24	35.67	10.28	12.16	11.89	18.63	22.31	18.89	28.87	23.37	28.17	28.86	16.08	27.3	28.27	15.71	9.97	12.31	10.04	15.09	10.21	30.23
356078	ImmGenATAC1219.peak_356078	chr4	149698922	0.05	12.28	1		Pik3cd,Mir7023,Tmem201,Slc25a33	12.01	9.71	6.79	14.19	12.19	16.37	11.11	12.59	24.7	13.03	20.23	8.98	36.03	23.14	3.4	4.6	6.38	13.3	11.23	7.34	22.03	19.95	19.69	19.76	13.91	24.52	22.63	7.89	7.07	9.52	9.38	6.42	3.37	12.76
356079	ImmGenATAC1219.peak_356079	chr4	149701615	0.01	13.63	1	Pik3cd	Pik3cd,Mir7023,Tmem201,Slc25a33	23.81	10.74	25.65	20.62	24.71	17.91	14.12	29.69	24.7	12.74	12.46	19.08	15.02	10.21	2.49	17.32	15.65	16.68	15.75	20.81	27.24	24.98	24.2	23.49	27.89	29.62	28.71	14.86	9.89	7.98	12.01	20.75	6.73	17.31
356080	ImmGenATAC1219.peak_356080	chr4	149702569	0.3	16.76	1		Pik3cd,Mir7023,Tmem201,Slc25a33	18.55	10.74	15.44	17.71	20.73	19.95	15.26	17.79	20.21	14.54	11.76	10.47	3.1	6.23	3.73	10.94	11.64	14.45	21.04	4.38	10.48	12.58	10.22	9.64	12.48	16.02	7.82	7.12	4.02	7.2	7.1	33.7	15.69	12.71
356081	ImmGenATAC1219.peak_356081	chr4	149702920	0.07	25.21	1		Pik3cd,Mir7023,Tmem201,Slc25a33	33.14	16.46	23.69	24.5	25.21	26.32	30.11	29.19	27.21	17.64	26.13	19.91	4.5	9.23	7.89	8.28	13.78	15.41	21.11	9.15	27.81	25.23	26.01	25.13	27.15	30.32	32.44	16.64	7.7	11.63	9.16	47.91	30.27	13.91
356082	ImmGenATAC1219.peak_356082	chr4	149703725	0.07	2.73	1		Pik3cd,Mir7023,Tmem201,Slc25a33	3.37	0.7	0.11	4.88	4.27	1.67	2.2	1.01	7.01	2.33	1.82	7.5	0.66	1.58	0.34	0.11	2.07	0.35	0.26	1.06	1.85	0.14	2.48	0.73	1.1	0.94	0.66	0.44	5.35	0.15	0.15	0.44	1.83	0.66
356083	ImmGenATAC1219.peak_356083	chr4	149705507	0	5.01	1		Pik3cd,Mir7023,Tmem201,Slc25a33	1.32	3.16	3.09	2.31	2.48	2.04	1.1	1.01	2.78	5.5	1.02	3.49	3.1	2.58	1.58	0.11	0.11	2.46	0.67	0.94	1.59	1.43	1.85	0.67	5.01	2.43	3.5	2.29	3.19	1.69	2.63	2.09	3.34	2.58
356084	ImmGenATAC1219.peak_356084	chr4	149706116	0	4.28	1		Pik3cd,Mir7023,Tmem201,Slc25a33	13.95	12.63	6.79	14.83	11.57	9.6	8.1	14.54	10.28	8.41	6.64	9.56	1.44	2.15	1.51	1.45	2.07	0.84	1.43	1.68	3.04	2.04	1	0.12	1.72	1.79	1.41	0.76	0.75	1.36	0.62	6.32	5.18	9.81
356085	ImmGenATAC1219.peak_356085	chr4	149709093	0.02	3.17	1		Pik3cd,Mir7023,Tmem201,Slc25a33	3.52	4.29	0.11	0.11	1.73	1.08	0.51	1.39	1.22	0.12	4.66	2.48	1.08	0.62	1.09	0.91	0.11	1.65	0.94	0.11	0.53	0.76	0.22	0.12	0.2	0.2	0.12	0.1	3.09	0.15	0.62	2.83	2.63	4.58
356086	ImmGenATAC1219.peak_356086	chr4	149710735	0.05	37.09	1		Pik3cd,Mir7023,Tmem201,Slc25a33	53.98	42.54	65.24	53.51	50.45	60.36	58.36	63.43	52.74	47.2	41.84	65.52	52.22	41.34	27.83	33.1	29.27	26.21	28.92	36.79	57.89	38.11	40.54	39	35.1	39.41	37.94	72.56	56.7	56.44	45.13	66.86	41.58	46.92
356087	ImmGenATAC1219.peak_356087	chr4	149712164	0.07	1.6	1		Pik3cd,Mir7023,Tmem201,Slc25a33	4.57	4.92	2.93	4	5.64	3.79	3.89	2.29	4.97	3.96	1.26	5.37	5.77	4.13	2.16	4.04	0.96	0.11	2.05	0.5	3.75	3.26	2.48	4.16	2.37	2.96	3.54	7.01	0.75	2.49	1.41	3.57	1.81	1.55
356088	ImmGenATAC1219.peak_356088	chr4	149719883	0.03	1.45	NA		Pik3cd,Mir7023,Tmem201,Slc25a33	2.67	2.38	2.28	5.15	1.73	0.57	0.51	1.82	6.33	7.68	3.26	6.24	0.11	3.38	0.5	0.11	1.06	1.32	1.81	2.14	1.8	0.81	0.22	2	1.72	1.79	0.66	0.76	0.23	1.13	1.41	1.21	0.29	2.16
356089	ImmGenATAC1219.peak_356089	chr4	149721360	0.04	1.63	1		Pik3cd,Mir7023,Tmem201,Slc25a33	1.26	1.21	1.02	1.07	0.87	1.56	0.11	0.7	0.12	0.12	2.4	0.12	0.66	1.18	1.32	4.69	2.64	2.46	2.05	2.11	3.65	0.81	0.22	0.67	0.2	0.94	0.66	0.1	0.23	0.15	0.62	0.77	0.54	1.55
356090	ImmGenATAC1219.peak_356090	chr4	149724026	0.02	1.77	1		Pik3cd,Mir7023,Tmem201,Slc25a33	3.97	1.4	4.7	6.08	4.27	8.79	2.95	7.35	5.6	6.47	7.02	9.26	1.86	5.86	1.39	1.45	3.76	1.25	4.72	2.14	5.12	3.84	2.72	3.73	3.73	3.61	0.66	5.39	7.09	3.21	4.47	2.83	2.54	1.55
356091	ImmGenATAC1219.peak_356091	chr4	149724683	0.01	0.81	NA		Pik3cd,Mir7023,Tmem201,Slc25a33	0.78	2.56	0.59	2.42	1.71	2.64	0.51	1.79	1.22	1.71	0.75	1.04	1.08	2.82	9.43	1.47	0.96	0.35	2.51	0.54	3.05	1.38	1	2	1.72	0.94	0.66	0.93	0.75	1.36	2.43	0.44	2.21	0.23
356092	ImmGenATAC1219.peak_356092	chr4	149726146	0.01	2.15	1		Pik3cd,Mir7023,Tmem201,Slc25a33	4.67	5.74	3.74	8.13	8	2.95	3.39	7.15	7.83	6.79	4.1	3.51	5.93	4.74	2.07	2.59	4.92	2.46	2.7	2.11	5.05	5.32	3.08	2.62	3.76	5.2	4.71	4.16	2.91	1.13	0.62	3.39	2.63	5.21
356093	ImmGenATAC1219.peak_356093	chr4	149728266	0.36	2.2	1		Pik3cd,Mir7023,Tmem201,Slc25a33	4.33	3.93	1.67	1.07	2.34	3.15	2.95	3.06	1.24	0.28	1.82	1.59	2.48	1.02	0.73	0.63	0.54	0.76	0.67	1.49	1.14	0.76	1	2.62	1.1	0.2	0.66	0.76	2.14	1.67	0.15	0.93	0.72	0.23
356094	ImmGenATAC1219.peak_356094	chr4	149728972	0.01	3.34	1		Pik3cd,Mir7023,Tmem201,Slc25a33	2.56	0.1	0.55	0.11	1.79	2.41	0.11	0.7	0.12	0.12	1.82	1	1.08	1.58	1.48	1.99	2.31	0.84	1.86	1.49	3.65	2.04	3.08	1.29	2.54	2.23	2.58	3.63	7.03	6.55	5.84	1.67	0.72	2.1
356095	ImmGenATAC1219.peak_356095	chr4	149731290	0.29	4.03	1		Pik3cd,Mir7023,Tmem201,Slc25a33	3.52	1.78	1.2	0.51	2.48	1.56	2.2	0.62	0.71	0.73	1.66	1.98	1.93	1.18	1.06	1.97	2.07	0.11	1.1	0.94	1.16	0.14	1.07	2	0.2	0.2	0.66	1.26	2.35	2.65	2.63	1.21	0.96	0.71
356096	ImmGenATAC1219.peak_356096	chr4	149733140	0.01	1.54	1		Pik3cd,Mir7023,Tmem201,Slc25a33	2.8	0.7	0.11	0.91	0.37	0.1	2.16	0.38	0.63	0.12	1.84	2.22	2.48	0.14	1.16	1.47	0.11	0.11	1.48	1.06	2.25	0.76	1.63	2	0.82	0.2	0.12	0.93	3.38	3.8	0.62	0.1	0.54	1.87
356097	ImmGenATAC1219.peak_356097	chr4	149736701	0.01	2.04	1		Pik3cd,Mir7023,Tmem201,Slc25a33	2.56	2.56	1.67	1.86	1.03	1.04	1.26	1.79	2.67	2.38	4.02	2.11	0.66	2.08	0.67	0.63	0.54	0.84	2.05	0.5	1.59	1.42	1	0.12	1.1	2.71	0.66	2.68	3.93	2.09	1.21	0.77	0.36	1.32
356098	ImmGenATAC1219.peak_356098	chr4	149737426	0.01	2.97	1		Pik3cd,Mir7023,Tmem201,Slc25a33	4.05	1.82	1.63	4.88	4.01	4.83	3.89	4.68	4.34	4.84	4.66	4	2.48	4.39	3.16	2.53	2.58	2.04	1.81	3.58	7.84	2.68	3.71	1.45	1.72	2.43	0.66	3.18	4.7	3.21	0.15	4.4	3.74	5.87
356099	ImmGenATAC1219.peak_356099	chr4	149737768	0.23	10.48	1	Tmem201	Pik3cd,Mir7023,Tmem201,Slc25a33	14.43	13.72	9.01	10.75	20.73	19.91	6.59	11.64	11.5	9.82	10.03	7.03	3.26	11.69	17.09	16.16	13.62	16.1	8.6	10.97	17.81	8.05	6.42	6.78	9.26	6.2	6.3	9.75	3.19	6.01	5.4	12.8	4.44	13.6
356100	ImmGenATAC1219.peak_356100	chr4	149738195	0.22	20.56	1		Pik3cd,Mir7023,Tmem201,Slc25a33	42.76	21.81	26.49	27.59	44.21	36.93	18.17	37.24	14.77	26.07	25.52	33.5	27.42	32.54	31.81	27.11	22.22	27.3	18.4	28.72	32.33	18.8	19.13	21.19	23.62	22.16	27.5	18.6	14.23	18.94	17.12	29.95	19.78	20.25
356101	ImmGenATAC1219.peak_356101	chr4	149742135	0.16	9.23	1		Pik3cd,Mir7023,Tmem201,Slc25a33	3.97	2.08	1.67	0.91	0.1	0.57	0.11	1.13	32.88	19.73	2.74	4.96	0.53	4.09	1.08	0.39	0.11	0.11	0.59	1.06	0.56	0.14	0.22	0.12	0.82	0.2	0.12	0.43	1.4	0.95	0.62	0.93	0.1	10.35
356102	ImmGenATAC1219.peak_356102	chr4	149743481	0.04	0.96	NA		Pik3cd,Mir7023,Tmem201,Slc25a33	2.35	1.78	1.19	2.42	1.3	0.36	1.1	2.51	4.14	0.73	0.44	3.06	1.08	1.05	0.34	3.1	0.54	0.11	0.26	0.54	1.59	0.76	0.22	0.12	0.2	0.2	0.73	2.36	0.23	0.57	0.62	0.44	0.96	0.23
356103	ImmGenATAC1219.peak_356103	chr4	149744402	0.29	4.95	1		Pik3cd,Mir7023,Tmem201,Slc25a33	6.67	1.09	1.2	6.91	1.03	2.09	3.39	1.11	21.14	12.3	1.32	4.09	1.44	3.09	0.11	0.11	0.53	0.11	0.1	0.54	0.53	1.43	3.14	1.29	1.86	1.58	2.65	1.79	0.23	0.15	0.62	0.93	1.39	0.11
356104	ImmGenATAC1219.peak_356104	chr4	149745843	0.11	1.06	NA		Pik3cd,Mir7023,Tmem201,Slc25a33	0.11	1.4	0.55	0.11	0.44	3.11	0.69	1.52	1.12	0.89	0.44	1.64	0.11	0.62	0.33	0.63	0.11	0.11	0.59	0.11	1.14	0.76	1.07	0.73	1.1	0.2	0.12	0.76	6.33	6.74	4.45	0.1	1.83	0.71
356105	ImmGenATAC1219.peak_356105	chr4	149752604	0.05	2.5	1		Pik3cd,Mir7023,Tmem201,Slc25a33	8.74	3.15	0.55	9.34	6.73	2.09	2.95	2.44	5.35	6.84	1.84	4.02	3.26	1.14	2.49	2.59	0.96	1.25	3.02	2.11	2.27	3.9	1.73	3.33	0.82	3.61	6.3	2.41	6.19	3.14	1.41	3.48	2.62	2.83
356106	ImmGenATAC1219.peak_356106	chr4	149756520	0.03	2.5	1		Pik3cd,Tmem201,Slc25a33	2.19	0.7	2.28	3.09	0.37	0.79	0.25	3.2	8.5	4.5	3.04	3.75	1.08	1.58	1.06	0.63	0.11	0.35	0.94	0.11	0.53	0.76	1	0.12	0.82	1.79	0.66	0.76	0.23	0.15	1.41	1.67	6.06	2.1
356107	ImmGenATAC1219.peak_356107	chr4	149756777	0.04	1.9	1		Pik3cd,Tmem201,Slc25a33	7	1.31	7.88	7.76	5.83	3.15	2.45	6.38	5.3	5.9	4.66	5.49	1.08	3	0.67	0.11	0.53	0.52	0.44	0.5	0.11	2.65	1	0.12	0.2	0.2	0.73	0.1	0.23	0.15	0.15	3.26	4.08	1.79
356108	ImmGenATAC1219.peak_356108	chr4	149757967	0.11	1.05	NA		Pik3cd,Tmem201,Slc25a33	0.78	1.4	1.2	5.37	1.39	0.1	0.65	2.28	3.11	2.38	3.12	2.94	1.44	2.08	0.67	0.11	0.11	0.84	1.01	0.11	1.14	1.43	1.07	3.73	1.72	5.57	2.04	0.76	0.23	0.57	1.58	0.44	0.1	3.78
356109	ImmGenATAC1219.peak_356109	chr4	149759726	0.03	16.19	1		Pik3cd,Tmem201,Slc25a33	0.32	3.93	1.67	2.6	1.98	5.05	0.65	7.88	19.81	6.68	7.46	1	1.08	5.51	0.11	1.45	0.53	1.32	3.87	12.79	5.76	29.1	29.41	30.87	23.64	30.44	35.3	1.26	6.33	3.98	1.41	0.44	0.72	0.59
356110	ImmGenATAC1219.peak_356110	chr4	149759986	0.2	0.94	NA		Pik3cd,Tmem201,Slc25a33	0.8	0.7	1.85	2.5	3.74	0.32	2.16	3.58	3.53	1.29	1.02	2.75	3.26	0.62	0.49	0.9	2.04	2.82	3.24	1.59	1.14	2.05	3.71	2.69	4.35	5.99	4.17	0.44	1.4	0.95	1.41	0.93	0.72	0.11
356111	ImmGenATAC1219.peak_356111	chr4	149761463	0.03	4.24	1		Pik3cd,Tmem201,Slc25a33	1.82	0.7	0.55	0.5	1.79	0.57	0.65	1.39	0.63	0.12	1.02	1	0.11	0.58	1.16	0.11	0.11	0.52	1.1	1.59	0.56	8.75	8.95	12.89	9.44	14	10.56	1.26	13.49	12.14	8.42	0.87	2.59	3.86
356112	ImmGenATAC1219.peak_356112	chr4	149761831	0.12	10.6	1		Pik3cd,Tmem201,Slc25a33	2.56	1.78	1.19	0.5	0.44	1.45	0.65	1.82	0.12	0.12	1.32	1.23	0.11	0.14	1.32	0.11	1.52	0.35	0.26	1.06	2.62	18.19	20.26	24.52	18.79	22.93	27.85	0.44	7.09	2.65	3.26	2.1	1.19	1.32
356113	ImmGenATAC1219.peak_356113	chr4	149763526	0.03	4.25	1		Pik3cd,Tmem201,Slc25a33	1.35	0.7	0.11	1.61	1.71	0.57	0.69	1.01	1.75	0.28	1.32	1.04	0.53	0.58	0.11	0.11	0.11	0.35	0.44	0.11	2.27	2.01	0.22	0.12	0.2	1.06	0.66	0.93	0.23	1.67	1.21	5.76	0.54	1.55
356114	ImmGenATAC1219.peak_356114	chr4	149765556	0.04	6.52	1		Pik3cd,Tmem201,Slc25a33	1.77	0.32	0.55	0.11	1.21	1.08	0.65	0.72	0.63	0.28	1.66	2.48	1.44	0.62	0.98	0.39	0.11	0.35	0.26	2.76	1.59	0.81	1.85	0.12	0.2	1.58	0.12	0.44	0.23	1.93	1.41	1.67	0.29	17.72
356115	ImmGenATAC1219.peak_356115	chr4	149770111	0.01	1.1	NA		Pik3cd,Tmem201,Slc25a33	1.26	0.49	2.28	1.07	2.93	0.57	0.69	0.38	2.58	1.21	8.39	0.7	5.15	6.02	0.34	1.42	0.11	0.76	0.44	0.94	1.59	3.29	1.07	2	4.38	4.06	1.29	1.29	0.75	0.15	1.41	3.12	1.38	1.07
356116	ImmGenATAC1219.peak_356116	chr4	149772594	0.12	2.6	1		Pik3cd,Tmem201,Slc25a33	1.8	1.82	5.04	2.42	4.27	4.83	3.51	6.34	5.62	3.77	4.54	4	1.86	2.08	0.4	0.11	0.96	0.52	2.32	1.06	3.04	0.81	2.51	0.67	0.2	2.43	0.66	6.27	3.38	1.67	2.43	2.83	1.54	5.32
356117	ImmGenATAC1219.peak_356117	chr4	149773590	0.01	3.78	1		Pik3cd,Tmem201,Slc25a33	3.22	7.12	3.55	4.6	9	9.11	1.7	4.75	12.14	8.21	5.69	3.47	5.15	7.34	4.83	1.19	1.89	0.35	6.64	2.11	8.54	10.12	11.74	6.65	11.61	11.68	12.08	9.54	10.03	7.92	11	5.04	5.24	0.23
356118	ImmGenATAC1219.peak_356118	chr4	149773995	0.33	6.01	1		Pik3cd,Tmem201,Slc25a33	5.62	18.29	6.41	7.6	18.37	18.92	3.89	9.17	7.42	10.03	4.66	13.89	10.85	4.07	15.58	11.35	8.91	11.3	8.21	2.39	9.08	3.9	2.51	3.98	5.92	2.23	5.73	3.5	6.33	4.63	4.95	8.15	4.11	7.36
356119	ImmGenATAC1219.peak_356119	chr4	149774342	0.26	33.79	1	Slc25a33	Pik3cd,Tmem201,Slc25a33	43.63	64.8	40.51	49.2	52.56	63.21	29.94	54.48	35.94	39.18	48.39	39.57	45.34	44.43	16.88	29.09	24.42	32.27	20.36	26.57	36.41	34.02	38	36.75	39.45	34.96	36.83	28.96	25.39	22.66	28.61	38.45	22.23	28.96
356120	ImmGenATAC1219.peak_356120	chr4	149779120	0	1.69	1		Pik3cd,Tmem201,Slc25a33	1.26	0.83	2.01	0.11	0.37	1.04	0.11	0.7	2.24	0.28	1.82	3.16	0.11	0.14	1.06	0.39	0.53	0.11	0.67	0.54	0.56	0.14	0.22	0.12	0.2	0.2	0.12	0.97	0.23	0.95	2	0.77	1.56	0.66
356121	ImmGenATAC1219.peak_356121	chr4	149779944	0.04	2.16	1		Pik3cd,Tmem201,Slc25a33	1.82	5.28	0.55	0.91	7.13	3.79	0.65	1.79	1.12	2.33	2.4	1.04	1.7	1.52	3.34	1.99	0.11	0.84	0.1	1.49	2.25	1.38	0.22	1.29	0.2	0.94	2.65	0.43	3.19	0.15	1.21	2.5	0.29	0.23
356122	ImmGenATAC1219.peak_356122	chr4	149780704	0.07	30.94	1		Pik3cd,Tmem201,Slc25a33	10.1	2.18	7.6	8.52	9.62	7.88	10.11	10.07	9.76	12.02	12.64	11.76	2.68	5.82	1.73	0.11	0.53	0.11	1.52	2.93	2.27	0.14	1	0.67	0.2	1.79	1.94	7.12	4.7	3.98	7.17	35.3	24.08	0.66
356123	ImmGenATAC1219.peak_356123	chr4	149781164	0.04	3.43	1		Pik3cd,Tmem201,Slc25a33	0.11	0.1	2.28	1.4	0.1	2.88	3.89	2.61	1.12	1.35	2.54	1.04	0.66	2.59	0.5	0.91	0.53	0.11	0.26	0.5	1.16	0.81	1	0.73	0.2	0.2	0.73	0.76	2.02	2.65	2.04	2.1	3	0.23
356124	ImmGenATAC1219.peak_356124	chr4	149782565	0.1	1.38	NA		Pik3cd,Tmem201,Slc25a33	0.32	1.21	1.2	0.5	0.71	2.14	1.59	1.95	0.63	1.21	5	0.12	0.11	0.14	0.49	0.11	0.11	0.11	1.01	0.5	2.27	0.14	0.22	2.62	0.2	1.58	1.27	1.29	0.23	0.95	0.95	1.93	2.11	0.23
356125	ImmGenATAC1219.peak_356125	chr4	149788708	0.07	0.46	NA		Pik3cd,Tmem201,Slc25a33	1.26	3.16	2.48	0.11	0.37	1.56	1.1	1.86	0.12	0.12	1.32	1	3.1	1.52	0.73	0.9	0.11	0.35	0.26	0.5	0.98	2.05	0.22	0.73	0.2	0.2	0.12	0.43	2.35	0.15	0.15	0.1	1.15	0.11
356126	ImmGenATAC1219.peak_356126	chr4	149790033	0.05	3.17	1		Pik3cd,Tmem201,Slc25a33	0.11	1.31	2.48	1.47	1.39	1.28	1.75	0.74	0.63	0.28	2.54	0.46	1.44	1.52	1.73	0.39	0.11	0.52	0.59	0.94	2.27	0.14	1	2.83	0.2	0.2	0.66	1.76	7.09	6.01	8.18	2.16	0.54	0.66
356127	ImmGenATAC1219.peak_356127	chr4	149790794	0.35	10.91	1		Pik3cd,Tmem201,Slc25a33	2.56	0.49	1.19	0.5	1.79	2.63	0.11	1.4	1.46	0.28	5.42	1	0.11	0.55	0.34	0.39	0.11	0.35	0.26	0.11	0.56	0.81	1	1.28	1.1	1.06	0.66	2.88	4.76	5.36	2.64	8.37	2.63	0.71
356128	ImmGenATAC1219.peak_356128	chr4	149791098	0.11	2.23	1		Pik3cd,Tmem201,Slc25a33	0.32	2.18	3.07	1.4	2.32	1.56	1.26	0.36	0.63	1.83	1.26	0.46	1.7	1.52	0.75	0.63	0.11	0.35	1.48	2.93	1.85	1.43	0.22	0.73	1.1	1.06	0.12	1.91	3.19	2.49	2.43	1.7	0.54	1.75
356129	ImmGenATAC1219.peak_356129	chr4	149792339	0.22	21.91	1		Pik3cd,Tmem201,Slc25a33	1.26	2.38	0.11	0.11	0.71	1.08	2.45	0.72	1.71	0.73	13.33	3.06	0.11	1.05	1.62	0.9	0.11	1.37	0.26	0.11	2.25	0.14	0.22	2.29	0.2	0.2	0.12	0.44	2.35	1.67	3.86	9.18	3.72	4.27
356130	ImmGenATAC1219.peak_356130	chr4	149792589	0.06	19.79	1		Pik3cd,Tmem201,Slc25a33	1.1	0.83	1.19	1.07	1.71	0.57	1.26	1.15	1.76	0.28	9.07	0.46	0.53	0.62	0.75	0.11	0.54	0.11	0.67	0.5	2.61	0.76	0.22	0.67	0.82	0.94	0.66	0.1	1.4	3.16	1.41	9.92	4.8	2.5
356131	ImmGenATAC1219.peak_356131	chr4	149793322	0.51	2.29	1		Pik3cd,Tmem201,Slc25a33	3.09	2.38	1.2	2.31	3.94	3.73	1.12	3.58	7.54	2.79	3.58	5.49	0.53	2.08	1.65	3.1	2.31	0.11	3.24	2.39	2.27	2.6	4.78	1.28	4.82	2.43	4.63	5.97	2.85	3.87	3.23	0.87	1.41	0.71
356132	ImmGenATAC1219.peak_356132	chr4	149793806	0.04	1.98	1		Pik3cd,Tmem201,Slc25a33	1.1	1.82	0.11	0.5	0.37	1.45	0.11	0.7	7.33	4	1.84	2.22	5.67	2.19	0.18	0.91	0.11	0.35	0.44	0.94	0.53	0.81	0.22	1.29	1.1	0.94	0.73	0.44	0.23	0.57	0.62	2.53	0.29	0.66
356133	ImmGenATAC1219.peak_356133	chr4	149794186	0.08	3.32	1		Pik3cd,Tmem201,Slc25a33	2.35	0.7	0.55	0.51	0.1	2.6	2.8	0.74	1.46	0.73	2.4	0.12	2.48	4.39	0.33	0.39	0.11	0.35	0.1	2.11	3.66	0.14	0.22	0.12	0.2	1.06	0.12	1.76	0.23	0.15	2.04	0.1	0.97	0.23
356134	ImmGenATAC1219.peak_356134	chr4	149795180	0.12	1.68	1		Pik3cd,Tmem201,Slc25a33	0.78	0.32	1.2	0.51	3.74	1.67	0.51	0.97	1.24	0.73	2.4	1	1.86	2.05	0.49	1.97	0.11	1.25	0.59	1.99	0.11	0.76	1.63	2.62	0.2	1.06	2.16	0.44	2.14	1.93	2.63	3.28	7.97	0.23
356135	ImmGenATAC1219.peak_356135	chr4	149800243	0.09	1.6	1		Pik3cd,Tmem201,Slc25a33	0.32	0.49	4.81	1.07	1.39	2.14	0.25	1.13	1.22	0.73	0.93	4.08	0.53	0.55	0.74	0.39	0.11	0.52	1.1	1.68	1.59	0.14	0.22	2	0.2	0.2	0.73	1.26	2.35	0.57	0.15	0.1	0.1	0.23
356136	ImmGenATAC1219.peak_356136	chr4	149801794	0	1.57	1		Tmem201,Slc25a33	2.55	2.18	2.93	3.09	1.21	0.87	0.69	2.77	0.63	1.71	0.75	4.96	1.08	0.11	0.34	0.91	0.11	0.35	0.1	0.11	0.56	0.81	1.07	1.29	0.2	0.94	0.12	0.97	2.54	0.57	0.95	0.93	0.96	0.11
356137	ImmGenATAC1219.peak_356137	chr4	149802427	0	3.05	1		Tmem201,Slc25a33	6.66	3.93	2.28	4.55	2.99	4.25	2.95	0.97	5.48	3.37	0.93	4.02	0.11	1.18	1.16	0.63	0.11	1.37	1.43	0.11	0.98	2.05	0.22	0.12	1.1	0.94	0.12	1.26	1.7	1.36	1.21	0.1	1.41	0.11
356138	ImmGenATAC1219.peak_356138	chr4	149804607	0.02	0.58	NA		Tmem201,Slc25a33	1.32	3.16	5.32	1.96	1.39	2.6	2.81	1.75	2.58	1.45	0.75	2.75	1.7	2.08	1.9	0.11	0.54	1.89	0.59	0.5	2.62	1.38	0.22	0.12	0.2	0.94	1.29	3.28	1.7	1.13	0.62	0.77	0.97	0.59
356139	ImmGenATAC1219.peak_356139	chr4	149806921	0.08	6.97	1		Tmem201,Slc25a33	5.3	2.38	8.41	11.8	12.04	5.76	6.08	8.78	7.54	6.84	6.42	8.28	5.67	9.08	9.53	9.23	8.91	1.81	6.06	5.62	8.86	6.08	6.85	5.85	7.48	6.66	6.3	11.88	6.3	8.49	4.45	8.5	5.94	4.27
356140	ImmGenATAC1219.peak_356140	chr4	149813449	0.01	1	NA		Tmem201,Slc25a33	4.3	1.82	5.04	1.47	1.21	3.73	1.19	0.74	2.35	0.89	1.02	2.11	0.66	0.14	2.37	1.47	1.06	1.37	0.26	1.68	2.2	1.38	0.22	0.67	0.82	0.2	1.27	0.93	0.75	0.57	2.63	2.49	0.96	0.66
356141	ImmGenATAC1219.peak_356141	chr4	149813722	0.08	1.95	1		Tmem201,Slc25a33	1.82	3.72	1.63	1.47	1.79	1.04	1.26	1.4	0.63	0.89	0.93	1	1.7	0.62	1.48	0.39	1.48	0.11	0.59	1.06	1.59	1.43	1.85	0.12	0.2	0.2	0.66	1.91	0.75	1.36	2.04	1.26	0.96	0.23
356142	ImmGenATAC1219.peak_356142	chr4	149820758	0.16	12.81	1		Tmem201,Slc25a33	4.05	5.28	4.7	0.91	4.27	2.6	2.16	2.76	0.12	0.89	1.02	1	1.93	2.35	0.11	1.45	0.53	0.52	0.59	1.19	2.27	0.14	0.22	0.67	0.2	0.2	1.27	4.6	3.19	0.15	0.62	1.26	1.38	1.99
356143	ImmGenATAC1219.peak_356143	chr4	149822250	0.27	2.03	1		Tmem201,Slc25a33	0.32	1.4	0.11	0.51	0.44	0.32	2.45	0.72	0.63	0.73	1.26	0.46	1.86	2.35	0.11	2.95	0.11	0.11	1.43	0.11	1.14	1.43	0.22	0.12	0.2	0.2	2.7	1.79	1.7	2.65	4.81	0.44	0.96	1.07
356144	ImmGenATAC1219.peak_356144	chr4	149834717	0.02	0.81	NA		Tmem201,Slc25a33	0.8	1.78	2.28	0.5	1.98	0.87	1.19	1.09	1.22	1.35	1.96	0.7	2.48	1.58	1.73	0.11	1.06	0.52	0.94	1.59	0.98	0.14	0.22	0.12	0.2	0.2	1.29	3.5	1.4	0.15	0.62	1.34	1.39	5.03
356145	ImmGenATAC1219.peak_356145	chr4	149836160	0.1	6.14	1		Tmem201,Slc25a33	1.35	1.82	1.19	0.91	0.87	0.1	2.95	1.75	0.12	0.73	1.49	1.57	3.1	2.35	0.1	0.39	0.54	0.52	0.44	0.5	0.98	0.14	0.22	2	0.2	0.2	0.12	1.91	0.75	2.65	1.21	0.44	0.78	0.23
356146	ImmGenATAC1219.peak_356146	chr4	149837030	0.3	4.24	1		Tmem201,Slc25a33	11.48	0.7	1.85	8.81	3.58	3.37	1.19	3.63	1.76	0.28	2.4	6.41	1.86	1.58	0.17	0.63	0.96	0.35	0.26	1.06	2.25	0.76	0.22	2.83	0.82	0.2	0.73	0.76	0.23	0.57	2	0.44	0.1	2.26
356147	ImmGenATAC1219.peak_356147	chr4	149837370	0.18	1.79	1		Tmem201,Slc25a33	0.57	7.27	0.55	0.5	0.71	3.21	0.65	1.58	0.63	0.12	3.04	0.7	0.11	1.52	0.73	0.11	0.11	0.52	0.44	0.11	0.98	0.76	1.07	0.12	1.72	0.2	0.66	0.1	2.14	1.13	1.21	0.77	0.72	1.75
356148	ImmGenATAC1219.peak_356148	chr4	149838897	0.1	2.48	1		Slc25a33	8.74	3.93	8.93	8.05	5.91	6.67	13.92	8.31	8.89	7.37	6.21	3.14	7.72	9.63	1.73	1.42	2.87	5.92	7.03	5	5.02	4.18	3.56	3.33	6.07	4.45	3.33	2.66	9.97	10.33	8.76	6.58	3	6.04
356149	ImmGenATAC1219.peak_356149	chr4	149841048	0.16	15.39	1		Slc25a33	2.56	1.09	0.11	0.51	1.21	1.56	0.69	1.52	0.63	0.89	2.4	0.46	2.48	0.62	1.09	0.91	0.11	0.11	0.67	4.34	0.11	0.14	0.22	0.12	0.2	0.94	0.12	0.44	0.75	0.57	3.23	5.54	6.65	0.71
356150	ImmGenATAC1219.peak_356150	chr4	149842099	0.02	1.37	NA		Slc25a33	1.32	0.32	0.55	1.96	3.42	0.32	0.65	0.72	5.32	4.45	0.75	7.15	1.08	2.19	1.62	0.11	2.58	0.52	1.43	0.54	0.98	0.76	2.51	1.28	2.68	3.03	1.94	4.27	1.18	0.57	0.15	1.67	0.29	2.16
356151	ImmGenATAC1219.peak_356151	chr4	149843073	0.03	8.75	1		Slc25a33	1.77	1.09	2.28	1.07	6.61	1.08	1.26	1.91	1.71	0.73	1.66	0.46	0.11	1.05	0.34	1.99	1.09	1.32	2.51	0.94	0.11	0.14	1	0.73	0.82	0.2	1.29	0.93	0.23	0.15	1.21	2.5	0.54	0.23
356152	ImmGenATAC1219.peak_356152	chr4	149843342	0.22	1.64	1		Slc25a33	1.32	0.7	1.67	2.01	0.71	2.14	2.2	2.46	2.88	0.28	0.93	4.6	0.53	1.02	0.34	2.68	0.54	0.52	0.26	0.5	1.85	0.81	1	0.73	1.72	0.2	0.73	0.1	0.23	0.57	0.95	2.23	0.78	0.66
356153	ImmGenATAC1219.peak_356153	chr4	149844049	0.1	0.54	NA		Slc25a33	1.35	0.7	0.11	1.07	0.71	2.88	0.25	1.4	1.12	1.21	2.74	0.12	0.53	0.62	0.11	1.45	1.48	1.32	1.1	3.92	1.16	0.76	0.22	0.12	0.2	0.2	0.12	0.93	1.4	0.15	2	1.34	1.54	0.11
356154	ImmGenATAC1219.peak_356154	chr4	149845677	0.21	3.02	1		Slc25a33	0.11	1.21	1.19	0.99	2.32	0.1	0.25	0.11	0.63	0.73	2.43	0.12	0.11	1.02	0.34	0.39	0.11	0.84	0.1	0.11	1.59	0.76	1	0.12	1.1	0.94	0.66	0.97	3.09	0.15	0.15	0.77	0.1	0.59
356155	ImmGenATAC1219.peak_356155	chr4	149846614	0.13	1.26	NA		Slc25a33	3.55	0.83	0.59	1.07	1.98	0.79	1.26	1.15	1.12	0.28	0.75	1.64	1.7	0.14	0.11	1.97	1.06	0.35	1.43	1.06	1.59	0.14	0.22	0.12	0.2	0.94	0.66	0.93	0.23	1.36	0.62	0.77	1.15	3.22
356156	ImmGenATAC1219.peak_356156	chr4	149846892	0.06	5.86	1		Slc25a33	8.23	2.56	1.02	0.91	0.71	2.41	1.7	1.75	1.22	0.73	0.41	3.59	0.66	1.02	2.06	0.39	1.89	1.32	1.43	1.99	1.85	0.76	0.22	0.67	0.2	0.2	1.29	1.79	0.23	0.57	0.62	3.65	1.38	3.17
356157	ImmGenATAC1219.peak_356157	chr4	149847167	0.43	8.58	1		Slc25a33	6.21	3.16	1.02	2.6	0.37	1.04	0.11	1.95	2.52	0.28	1.02	0.46	2.48	1.02	0.4	0.39	1.06	0.11	0.67	0.54	2.2	0.76	1.07	0.73	0.2	0.2	1.27	1.29	0.23	0.15	0.62	0.44	1.19	2.42
356158	ImmGenATAC1219.peak_356158	chr4	149847522	0.16	6.57	1		Slc25a33	0.32	3.15	1.67	0.99	1.71	4.28	1.59	3.32	0.71	0.12	3.76	1	0.66	1.52	1.9	1.45	0.53	1.37	0.67	0.11	3.04	0.76	0.22	1.28	0.2	0.2	4.17	1.59	0.75	0.57	1.21	0.77	0.97	1.2
356159	ImmGenATAC1219.peak_356159	chr4	149850254	0.13	2.09	1		Slc25a33	0.32	1.4	1.02	0.51	1.21	1.04	1.1	1.52	0.71	0.12	0.1	0.12	1.15	0.62	1.51	10.53	8.73	5.39	1.52	5.62	1.59	0.14	0.22	0.12	0.82	0.2	0.66	2.68	0.75	1.67	0.95	0.87	0.54	0.66
356160	ImmGenATAC1219.peak_356160	chr4	149850881	0.65	8.13	1		Slc25a33	0.32	0.49	0.11	0.51	0.37	0.36	0.25	0.11	0.12	0.73	1.32	1.04	0.11	0.11	0.11	0.11	0.11	0.35	0.26	0.5	0.56	0.14	0.22	0.12	0.2	0.2	0.66	0.76	2.14	0.95	1.41	0.93	0.29	0.59
356161	ImmGenATAC1219.peak_356161	chr4	149853508	0.14	1.58	1		Slc25a33	3.37	1.21	1.19	0.91	1.73	1.04	0.25	2.73	4.95	5.9	1.96	4.65	4.73	4.93	1.65	2.04	0.54	0.52	0.94	1.06	0.11	0.14	0.22	0.12	1.1	1.58	0.66	1.79	4.7	2.65	0.15	1.7	1.41	1.75
356162	ImmGenATAC1219.peak_356162	chr4	149854421	0.15	16.51	1		Slc25a33	25.11	26.36	23.62	24.66	25.86	23.88	17.16	20.95	59.88	33.39	38.08	34.49	49.8	49.36	36.06	32.39	19.92	22.24	9.11	21.5	23.68	6.23	4.79	4.35	5.92	4.74	6.47	43.71	32.65	29.68	12.43	4.18	2.62	8.18
356163	ImmGenATAC1219.peak_356163	chr4	149855030	0.34	2.5	1		Slc25a33,Spsb1	3.92	4.92	3.61	4.15	6.02	3.79	4.45	8.91	8.73	8.75	2.74	5.8	3.65	5.16	1.06	4.31	1.06	4.62	1.43	2.11	1.16	0.81	0.22	1.45	0.2	0.94	1.29	0.44	1.7	2.09	0.15	0.87	0.29	2.83
356164	ImmGenATAC1219.peak_356164	chr4	149856030	0.07	4.01	1		Slc25a33,Spsb1	7.69	2.08	4.84	7.76	3.58	2.38	2.76	4.71	15.59	7.37	3.04	4.96	3.1	3	0.4	1.99	1.09	0.52	2.19	2.76	2.27	0.14	1.07	0.67	0.82	0.2	0.12	1.26	0.75	2.65	0.95	3.81	2.84	6.67
356165	ImmGenATAC1219.peak_356165	chr4	149856612	0.72	26.11	1		Slc25a33,Spsb1	43.33	40.4	53.79	49.26	36.32	31.17	38.51	46.36	71.46	66.59	62.67	49.89	54.55	63.72	42.41	46.81	38.49	42.69	56.42	22.39	56.65	18.46	14.34	10.62	17.78	13.53	3.44	93.28	51.44	47.08	40.49	23.83	19.38	66.67
356166	ImmGenATAC1219.peak_356166	chr4	149857955	0.02	2.33	1		Slc25a33,Spsb1	0.78	1.82	3.07	2.6	1.3	1.53	0.69	1.36	1.22	2.38	2.48	4	1.08	0.55	2.45	5.21	4.31	0.35	1.1	2.94	0.53	0.14	0.22	0.12	0.2	1.06	1.27	3.5	2.35	2.09	1.58	0.44	0.97	3.86
356167	ImmGenATAC1219.peak_356167	chr4	149858787	0.19	9.62	1		Slc25a33,Spsb1	0.32	1.31	0.59	0.99	4.27	1.53	1.7	1.83	0.63	2.24	4.54	1.04	1.08	3.09	0.98	0.9	0.96	1.32	1.01	1.49	0.56	0.76	3.14	0.67	1.46	1.58	0.66	3.18	7.76	4.82	7.47	1.7	0.78	2.42
356168	ImmGenATAC1219.peak_356168	chr4	149859532	0.05	0.64	NA		Slc25a33,Spsb1	0.8	1.09	0.11	1.07	0.44	1.67	0.51	0.62	1.22	0.73	0.1	0.46	0.53	1.18	1.09	0.39	0.54	0.52	0.26	0.5	0.98	0.81	0.22	0.12	1.72	0.2	0.66	0.43	0.75	1.67	0.15	0.44	0.36	0.59
356169	ImmGenATAC1219.peak_356169	chr4	149863698	0.17	1.51	1		Slc25a33,Spsb1	2.35	0.7	3.09	1.61	5.83	3.18	3.61	0.38	0.12	0.12	3.04	2.22	4.43	0.58	0.98	0.11	1.52	1.78	2.86	2.39	2.86	0.14	1	1.29	2.48	0.2	0.12	2.88	10.76	1.36	4.62	0.77	0.96	1.14
356170	ImmGenATAC1219.peak_356170	chr4	149865818	0.19	1.36	NA		Slc25a33,Spsb1	7.7	0.32	0.59	1.61	0.44	1.04	2.16	2.21	1.12	1.21	1.32	1	1.15	4.66	1.32	1.42	3.15	2.04	1.63	0.54	0.56	0.76	1	0.12	0.82	0.2	2.16	0.1	11.22	12.07	2.63	0.44	1.38	0.11
356171	ImmGenATAC1219.peak_356171	chr4	149867554	0.11	1.12	NA		Slc25a33,Spsb1	0.11	0.32	3.07	0.91	0.1	0.1	0.11	0.7	0.71	2.85	3.27	1.59	0.11	0.11	9.38	1.99	1.09	3.62	0.67	0.94	0.56	1.42	0.22	0.12	0.2	0.2	1.29	0.44	2.54	0.15	1.21	0.44	0.78	0.71
356172	ImmGenATAC1219.peak_356172	chr4	149868173	0.32	2.64	1		Slc25a33,Spsb1	1.32	0.1	2.01	0.11	0.44	0.79	1.1	0.11	1.24	1.83	0.1	1.23	0.53	0.62	0.11	2.3	0.53	1.65	0.59	1.06	1.59	0.14	1.07	0.12	0.2	0.2	0.12	1.43	1.7	0.15	0.15	0.1	0.36	0.71
356173	ImmGenATAC1219.peak_356173	chr4	149869026	0.13	2.04	1		Slc25a33,Spsb1	2.25	3.21	3.07	2.87	1.03	0.57	2.41	1.15	4.34	7.87	6.28	3.59	2.48	2.59	0.67	1.99	1.89	1.81	2.05	2.94	0.98	0.14	0.22	0.73	0.2	0.94	0.73	3	9.3	9.25	12.93	2.91	0.1	1.14
356174	ImmGenATAC1219.peak_356174	chr4	149871197	0.02	3.58	1		Slc25a33,Spsb1	0.32	0.1	0.55	0.91	1.03	0.79	0.65	0.97	1.75	0.73	1.49	2.48	1.08	0.58	1.58	2.59	1.06	0.35	2.47	0.5	2.27	1.43	1.07	0.12	0.82	0.2	2.58	1.91	2.54	2.85	1.21	0.44	0.1	2.42
356175	ImmGenATAC1219.peak_356175	chr4	149871770	0.19	7.73	1		Slc25a33,Spsb1	2.56	0.32	0.11	2.5	1.21	0.57	1.59	2.02	1.46	2.39	0.75	0.46	0.53	0.55	1.48	11.14	7.4	11.23	7.03	10.14	20.81	10.96	10.58	6.13	9.66	10.64	7.16	30.49	28.32	12.53	10.28	0.93	0.36	0.23
356176	ImmGenATAC1219.peak_356176	chr4	149872445	0.14	1.89	1		Slc25a33,Spsb1	0.32	1.09	0.11	0.5	0.44	1.04	1.1	0.36	0.71	0.12	1.96	1	0.11	0.55	0.98	0.39	0.54	3.02	2.51	1.49	3.04	1.43	1.07	0.12	0.2	0.94	1.27	0.76	2.54	1.67	1.21	1.67	2.24	0.23
356177	ImmGenATAC1219.peak_356177	chr4	149875463	0.58	5.99	1		Spsb1	1.77	1.31	1.02	2.01	2.32	2.88	1.1	2.07	0.71	1.45	5.08	1.04	5.93	1.18	0.73	0.91	0.53	0.52	0.67	2.14	1.59	1.42	1.85	2	0.82	0.2	1.27	1.26	3.19	1.36	2.63	1.21	0.29	0.59
356178	ImmGenATAC1219.peak_356178	chr4	149875749	0.01	3.71	1		Spsb1	2.25	4.29	0.55	1.4	5.03	1.56	1.1	3.58	1.12	1.45	4.43	2.11	2.48	1.14	1.39	0.63	0.54	1.81	0.94	1.06	0.11	0.81	1	0.73	1.1	0.2	0.73	1.43	4.02	1.93	1.41	0.1	0.97	0.23
356179	ImmGenATAC1219.peak_356179	chr4	149876309	0.13	3.67	1		Spsb1	0.57	3.15	2.01	0.91	0.71	3.37	0.65	1.79	1.22	0.73	1.82	4.55	9.1	3.38	1.16	3.63	2.04	5.19	0.26	1.59	0.56	2.01	1.07	0.12	0.82	0.2	1.27	1.26	2.35	0.15	1.21	2.49	2.21	1.89
356180	ImmGenATAC1219.peak_356180	chr4	149876977	0.1	3.21	1		Spsb1	3.55	9.1	3.07	1.07	1.71	3.11	1.75	3.88	0.71	0.28	1.26	4.6	2.48	3.62	1.06	1.19	0.11	1.89	1.81	0.11	1.14	0.14	1.07	0.12	2.1	0.2	1.41	0.76	0.23	0.95	0.62	0.77	0.54	0.71
356181	ImmGenATAC1219.peak_356181	chr4	149877397	0.01	2.5	1		Spsb1	3.09	3.15	3.07	2.5	2.34	3.18	3.51	3.67	2.05	1.78	0.75	2.33	4.5	1.52	4.84	2.59	5.28	1.65	4.54	3.84	0.56	1.38	0.22	3.33	0.82	1.58	1.41	1.43	1.4	0.15	0.95	2.42	1.39	6.97
356182	ImmGenATAC1219.peak_356182	chr4	149877653	0.02	2.01	1		Spsb1	1.26	4.29	1.02	0.5	2.48	1.08	1.26	2.89	1.71	0.28	2.48	2.11	1.08	0.11	1.65	4.18	7.78	3.09	2.7	2.14	0.11	0.76	1	1.29	0.82	0.2	1.41	1.26	2.35	1.36	0.15	0.44	0.72	5.48
356183	ImmGenATAC1219.peak_356183	chr4	149878007	0.46	3.68	1		Spsb1	8.44	4.29	1.2	3.4	2.66	2.04	0.65	0.74	1.75	0.73	1.66	2.11	3.26	2.08	1.16	1.42	2.87	1.25	1.01	1.59	1.14	0.14	2.23	0.67	0.82	0.2	1.27	2.88	3.85	0.57	1.21	1.26	0.54	6.04
356184	ImmGenATAC1219.peak_356184	chr4	149878259	0.18	1.99	1		Spsb1	2.1	2.08	1.85	1.47	1.3	3.18	1.7	1.83	1.22	2.88	1.02	3.06	0.53	1.05	1.73	0.9	0.54	0.52	1.94	2.14	3.77	1.38	1.63	0.12	0.2	0.94	1.41	1.26	2.14	0.95	1.41	1.6	0.78	2.42
356185	ImmGenATAC1219.peak_356185	chr4	149880220	0.01	22.08	1		Spsb1	2.25	1.31	4.42	3.09	1.73	3.73	4.06	3.12	2.24	2.39	0.44	1.59	3.26	2.08	12.69	33.26	25	33.26	28.71	10.18	44.73	27.16	23.22	17.74	24.1	20.97	12.97	25.29	16.29	12.88	7.54	0.77	1.54	0.11
356186	ImmGenATAC1219.peak_356186	chr4	149881084	0.05	1.31	NA		Spsb1	1.77	0.7	0.11	2.01	0.37	0.57	0.65	0.38	0.12	0.12	0.41	2.11	1.86	1.18	2.06	0.91	1.89	0.35	0.26	0.94	1.8	3.29	5.69	4.02	4.35	4.74	1.29	1.26	4.82	3.58	0.62	0.93	0.54	0.11
356187	ImmGenATAC1219.peak_356187	chr4	149882478	0	0.9	NA		Spsb1	0.32	2.18	0.59	0.99	1.73	2.14	5.9	1.79	2.35	1.9	4.66	1.04	3.1	1.57	2.75	0.63	1.06	0.76	1.43	1.49	1.85	0.14	0.22	2	2.1	0.2	1.29	3.53	1.4	1.36	3.04	2.49	0.54	1.2
356188	ImmGenATAC1219.peak_356188	chr4	149883190	0.01	2.17	1		Spsb1	1.35	3.72	1.63	1.47	1.73	1.53	1.19	1.45	1.71	0.89	1.84	1	1.08	2.58	6.39	1.97	1.48	0.76	1.81	2.14	0.98	0.14	0.22	4.16	0.82	0.94	1.41	1.26	1.7	1.36	0.62	0.93	0.96	1.87
356189	ImmGenATAC1219.peak_356189	chr4	149887347	0.08	0.9	NA		Spsb1	0.78	3.21	2.01	4.28	2.48	1.08	1.1	0.77	1.12	0.28	1.32	4.35	2.48	3.33	4.03	2.53	1.09	0.35	1.63	0.11	1.14	0.81	0.22	0.12	0.2	0.2	3.33	0.1	1.7	1.69	0.15	0.77	0.72	3.76
356190	ImmGenATAC1219.peak_356190	chr4	149888379	0.15	0.92	NA		Spsb1	0.78	3.21	2.28	1.61	2.92	3.15	1.7	1.09	1.71	0.12	1.82	5.14	0.53	0.62	0.18	0.9	0.11	1.08	1.43	1.59	0.53	0.76	1	1.9	0.82	0.2	2.04	1.91	1.4	0.95	1.21	3.62	1.81	1.14
356191	ImmGenATAC1219.peak_356191	chr4	149889244	0.05	6.22	1		Spsb1	5.04	2.38	6.1	1.86	4.89	5.22	3.51	5.19	4.88	2.79	1.02	3.75	0.11	0.62	1.95	4.35	3.59	2.46	4.97	5.98	9.86	3.29	3.71	2	7.2	5.98	2.88	7.89	15.1	9.25	7.33	7.01	9.07	2.5
356192	ImmGenATAC1219.peak_356192	chr4	149889879	0.24	4.86	1		Spsb1	0.57	7.18	0.55	1.4	2.34	2.09	0.69	1.95	1.12	0.73	1.26	5.66	1.15	6.25	1.95	3.24	2.64	2.46	1.86	0.11	2.86	2.68	1	1.9	1.46	0.2	1.94	2.41	1.18	3.16	1.21	0.77	2.26	2.26
356193	ImmGenATAC1219.peak_356193	chr4	149890129	0.14	8.38	1		Spsb1	2.35	1.21	4.7	3.09	2.32	1.08	2.2	4.06	2.58	3.37	0.75	2.53	1.93	5.44	6.12	4.15	4.75	6.1	3.55	2.5	6.54	1.43	1.85	3.46	1.72	0.2	1.94	13.5	3.85	1.36	5.24	2.1	2.11	2.26
356194	ImmGenATAC1219.peak_356194	chr4	149890741	0.65	2.27	1		Spsb1	0.57	7.12	3.07	0.51	2.32	3.73	0.25	1.48	1.22	0.73	3.82	0.12	1.7	3.4	1.9	0.63	1.47	2.38	0.26	1.06	1.8	0.14	1.07	0.73	0.82	0.2	1.94	1.26	3.09	0.57	1.41	0.44	0.72	6.1
356195	ImmGenATAC1219.peak_356195	chr4	149892895	0.02	1.68	1		Spsb1	0.78	1.82	0.59	1.61	2.48	1.08	1.1	1.83	0.71	0.73	4.02	1.59	1.44	0.62	0.33	0.91	0.11	0.84	0.59	3.58	0.56	0.81	0.22	0.67	1.1	0.94	0.12	0.97	2.54	0.15	1.21	1.26	1.93	0.59
356196	ImmGenATAC1219.peak_356196	chr4	149895430	0.02	2.74	1		Spsb1	2.35	1.31	0.11	1.47	1.98	1.08	2.2	1.36	2.67	0.73	0.41	1.04	3.65	0.62	2.07	1.42	0.11	1.78	0.44	0.94	0.53	0.76	0.22	0.73	0.82	1.06	3.54	0.76	0.23	0.15	1.41	3.14	5.57	0.23
356197	ImmGenATAC1219.peak_356197	chr4	149896367	0.43	5.43	1		Spsb1	0.8	2.18	0.59	0.11	0.1	1.08	0.51	0.11	2.01	2.33	2.48	2.48	0.66	4.07	0.11	1.47	0.96	0.84	0.26	0.5	1.16	0.76	0.22	0.73	1.1	0.2	0.73	0.93	2.14	0.15	0.15	0.87	16.12	0.11
356198	ImmGenATAC1219.peak_356198	chr4	149897125	0.01	1.24	NA		Spsb1	1.1	0.32	0.11	0.5	1.3	1.56	2.45	1.52	1.67	1.21	1.84	0.46	3.65	1.05	1.65	0.91	3.76	0.52	1.1	5	0.53	0.76	0.22	1.28	0.82	0.2	2.91	0.43	2.02	0.15	0.95	0.44	0.96	0.66
356199	ImmGenATAC1219.peak_356199	chr4	149900707	0.01	0.92	NA		Spsb1	0.78	1.78	0.55	0.91	0.71	1.67	1.12	1.4	0.71	2.87	0.75	2.75	1.15	1.58	0.4	0.9	1.47	0.35	0.67	0.5	1.8	2.05	1.07	0.67	1.86	0.2	0.73	1.79	0.75	1.67	1.21	4.64	3.74	2.16
356200	ImmGenATAC1219.peak_356200	chr4	149901350	0.12	5.87	1		Spsb1	0.78	0.7	1.67	1.47	0.1	2.04	1.26	1.15	1.22	1.21	0.44	1	10.67	1.02	1.38	3.1	2.04	0.76	0.67	0.54	1.59	0.76	2.48	1.28	0.82	0.94	0.12	2.29	1.4	0.95	0.95	13.29	6.71	5.21
356201	ImmGenATAC1219.peak_356201	chr4	149901728	0.02	13.74	1		Spsb1	1.98	5.74	2.53	1.4	2.48	5.22	1.7	2.01	3.31	3.41	1.84	1.64	1.93	2.08	0.5	3.12	2.31	0.11	1.01	0.94	1.16	0.14	0.22	3.18	0.2	0.2	0.12	0.44	0.23	0.15	0.95	29.99	24.63	13.02
356202	ImmGenATAC1219.peak_356202	chr4	149902834	0.03	6.08	1		Spsb1	1.82	2.38	4.16	1.46	4.21	2.64	2.76	2.61	1.71	0.28	3.12	2.11	4.43	2.08	3.17	3.64	2.63	4.62	1.52	2.39	1.85	0.76	0.22	0.12	0.82	0.94	1.94	0.76	3.09	0.95	0.62	7.81	18.84	4.88
356203	ImmGenATAC1219.peak_356203	chr4	149903129	0.11	4.62	1		Spsb1	2.8	1.78	7.85	2.5	3.58	3.15	6.59	1.36	1.75	3.41	3.12	2.22	1.7	1.58	8.87	2.53	3.15	5.19	1.43	4.05	1.16	1.38	1	1.28	0.2	1.69	0.12	1.79	6.33	2.65	3.22	3.98	11.27	9.37
356204	ImmGenATAC1219.peak_356204	chr4	149910154	0.01	4.71	1		Spsb1,H6pd	0.32	1.09	1.19	0.51	1.21	0.1	1.1	0.62	0.71	0.28	0.41	4.6	4.73	3.38	1.32	1.45	1.09	0.11	0.67	0.94	1.16	9.81	12.45	9.3	10.06	6.99	2.65	0.1	0.23	0.15	1.84	1.26	0.1	0.23
356205	ImmGenATAC1219.peak_356205	chr4	149912628	0.1	5.61	1		Spsb1,H6pd	1.56	1.4	5.97	1.4	1.79	2.14	1.59	3.38	1.12	2.38	1.02	2.33	1.15	0.58	2.49	7.93	13.64	12.72	18.64	5.29	11.78	7.93	5.93	4.86	7.7	8.59	4.08	0.93	1.7	1.67	2.64	11.23	4.48	7.23
356206	ImmGenATAC1219.peak_356206	chr4	149912878	0.06	1.95	1		Spsb1,H6pd	1.32	0.83	1.02	1.86	2.93	3.21	2.2	1.36	0.63	2.38	2.74	1.59	2.48	2.59	5.1	4.35	7.93	6.26	4.7	5.29	4.31	3.9	2.51	1.28	3.59	0.94	3.44	2.29	6.33	4.14	2.63	5.7	1.79	4.75
356207	ImmGenATAC1219.peak_356207	chr4	149914105	0.42	8.5	1		Spsb1,H6pd	0.8	2.08	2.01	0.99	1.3	4.3	1.7	3.08	0.63	1.21	1.84	2.48	4.6	2.64	1.76	2.53	5.71	0.76	5.46	2.93	7.92	1.38	0.22	1.28	3.16	0.2	1.27	4.16	35.36	24.42	16.91	2.42	1.19	0.71
356208	ImmGenATAC1219.peak_356208	chr4	149914576	0.54	2.09	1		Spsb1,H6pd	0.32	0.83	1.63	2.42	3.28	2.63	0.65	1.09	0.63	1.9	0.41	2.22	4.5	1.58	1.51	2.55	2.31	0.76	3.87	5.36	4.34	1.43	1.07	1.28	0.82	1.06	0.73	2.91	2.54	1.67	4.18	0.1	0.54	0.59
356209	ImmGenATAC1219.peak_356209	chr4	149914834	0.01	1.16	NA		Spsb1,H6pd	1.26	1.4	2.93	1.4	2.66	4.28	1.75	0.36	2.24	2.38	1.02	1.59	5.67	2.6	1.58	3.81	2.87	0.76	2.19	2.93	2.86	0.81	1.07	0.67	1.1	0.2	1.9	1.91	3.93	3.58	4.91	1.21	0.54	0.66
356210	ImmGenATAC1219.peak_356210	chr4	149916857	0.01	3.5	1		Spsb1,H6pd	0.8	1.78	2.28	0.5	0.1	3.72	0.69	3.46	0.12	2.85	0.93	1.64	1.08	1.14	0.98	1.99	2.07	0.76	0.67	1.59	1.59	1.43	0.22	0.12	1.1	1.79	1.94	1.29	3.19	3.16	1.58	10.13	15.59	0.23
356211	ImmGenATAC1219.peak_356211	chr4	149918832	0.01	1.55	1		Spsb1,H6pd	4.57	2.18	1.85	1.4	0.71	2.41	1.59	3.22	1.46	1.35	4.02	1.64	1.93	2.35	1.95	1.42	3	1.81	0.59	0.54	0.98	0.14	1	0.12	0.82	0.94	1.94	0.1	1.4	0.95	0.15	3.24	2.18	1.2
356212	ImmGenATAC1219.peak_356212	chr4	149921052	0.31	2.56	1		Spsb1,H6pd	0.32	1.21	0.55	1.4	0.44	3.73	0.51	0.36	1.75	3.41	3.44	0.46	1.7	1.64	0.74	2.53	1.09	6.66	1.52	2.39	4.38	0.76	0.22	1.9	0.2	0.94	0.66	1.43	3.19	1.36	1.21	1.7	0.36	2.88
356213	ImmGenATAC1219.peak_356213	chr4	149921329	0.01	1.09	NA		Spsb1,H6pd	0.11	2.56	1.2	1.47	0.44	1.56	1.59	0.74	0.63	1.35	3.26	1	1.08	0.11	1.65	0.11	0.11	1.81	3.09	0.54	0.56	0.76	1	1.45	0.2	0.94	1.9	0.76	1.7	0.95	2.43	1.21	0.54	1.55
356214	ImmGenATAC1219.peak_356214	chr4	149922271	0.15	3.41	1		Spsb1,H6pd	1.8	2.38	1.02	0.99	4.51	2.41	5.9	1.01	0.63	0.28	2.48	4.08	1.7	2.82	0.73	1.99	0.96	1.81	0.59	1.49	0.53	2.66	1.85	1.9	0.82	0.2	0.66	1.43	2.35	0.15	2.63	0.77	2.24	0.59
356215	ImmGenATAC1219.peak_356215	chr4	149922528	0.42	6.97	1		Spsb1,H6pd	2.35	6.52	1.02	0.91	0.44	1.04	7.32	2	1.71	0.73	1.32	2.48	2.48	2.05	4.83	1.45	0.53	0.84	1.01	2.11	2.2	1.43	0.22	0.67	0.82	1.58	1.27	0.97	1.18	1.13	1.41	1.21	1.38	0.59
356216	ImmGenATAC1219.peak_356216	chr4	149922844	0.02	1.9	1		Spsb1,H6pd	4.05	3.72	1.19	1.47	1.71	1.53	0.65	1.36	1.12	0.73	2.4	3.49	1.93	3.09	1.51	1.97	0.53	0.84	1.01	1.19	1.16	0.14	1	1.9	0.2	0.2	1.27	0.93	3.38	1.36	1.41	1.7	0.78	0.66
356217	ImmGenATAC1219.peak_356217	chr4	149924299	0.01	0.95	NA		Spsb1,H6pd	0.8	1.78	1.02	0.91	1.03	1.04	2.41	1.15	0.63	0.12	2.4	1.64	0.66	0.58	0.5	0.39	0.96	0.11	0.67	0.94	0.11	0.81	0.22	2.62	0.2	0.94	1.94	0.76	2.54	0.95	0.62	0.93	0.36	0.66
356218	ImmGenATAC1219.peak_356218	chr4	149930571	0.02	1.01	NA		Spsb1,H6pd	1.26	0.7	3.55	0.5	1.98	1.28	1.1	0.88	1.22	0.73	3.12	0.46	0.53	0.14	0.18	0.39	0.96	0.52	0.59	0.11	1.59	0.76	0.22	2.83	0.82	0.2	0.66	0.76	1.4	0.57	1.41	0.77	1.41	1.07
356219	ImmGenATAC1219.peak_356219	chr4	149931710	0.22	2.4	1		Spsb1,H6pd	0.8	2.56	1.19	0.91	1.21	0.36	3.39	0.45	0.71	0.28	1.32	0.46	1.44	1.57	2.16	0.91	0.96	1.32	0.59	0.11	0.11	1.42	0.22	0.12	0.2	0.2	1.9	0.44	1.4	0.15	1.41	1.76	3.74	1.32
356220	ImmGenATAC1219.peak_356220	chr4	149932311	0.03	0.63	NA		Spsb1,H6pd	1.35	0.7	1.67	0.11	4.01	1.53	0.69	3.47	0.12	2.85	1.49	1	0.53	1.58	3.14	0.9	0.11	2.04	1.1	1.59	1.59	0.76	1.63	1.28	1.1	0.2	2.58	1.29	0.75	0.15	0.15	2.09	1.19	0.59
356221	ImmGenATAC1219.peak_356221	chr4	149937054	0.49	24.53	1		Spsb1,H6pd	1.82	1.82	3.09	0.91	4.01	3.37	1.7	2.29	0.63	0.73	0.75	1.59	1.08	1.14	1.32	0.91	0.96	1.08	0.26	1.59	3.05	1.43	0.22	0.12	3.16	0.2	0.12	2.88	51.9	56.93	84.79	0.44	3	0.59
356222	ImmGenATAC1219.peak_356222	chr4	149940555	0	1.21	NA		Spsb1,H6pd	7.71	2.38	2.28	5.37	3.61	7.21	2.16	3.16	1.75	1.35	1.02	5.37	5.15	1.05	1.06	0.91	0.53	0.84	1.52	1.59	0.98	0.81	1.07	1.29	0.2	0.94	1.29	0.44	0.75	0.57	0.15	1.26	0.72	3.14
356223	ImmGenATAC1219.peak_356223	chr4	149941462	0.15	4.9	1		Spsb1,H6pd	1.82	3.16	2.01	3.26	1.79	0.36	2.2	2.77	0.71	0.73	2.4	1.04	2.48	0.62	1.16	1.99	3.9	1.25	4.6	0.54	3.33	2.01	1.73	1.9	1.72	2.43	0.66	0.93	6.33	3.98	6.45	1.21	1.81	6.16
356224	ImmGenATAC1219.peak_356224	chr4	149941949	0.01	1.21	NA		Spsb1,H6pd	2.35	1.31	1.63	1.07	1.21	0.57	1.75	0.11	0.12	0.12	0.75	0.12	1.93	1.52	1.06	1.99	1.06	0.84	0.1	0.94	1.8	0.76	0.22	0.12	0.2	0.2	0.66	2.41	4.17	1.13	0.62	0.1	0.97	1.14
356225	ImmGenATAC1219.peak_356225	chr4	149943008	0.02	1.34	NA		Spsb1,H6pd	2.56	1.78	2.28	0.91	1.79	1.53	1.59	0.11	2.24	1.71	1.82	3.49	1.93	1.58	3.4	2.68	4.14	0.76	1.94	2.11	0.11	0.14	0.22	0.67	0.82	0.2	2.04	1.91	0.75	1.93	0.15	1.89	2.62	0.59
356226	ImmGenATAC1219.peak_356226	chr4	149943475	0.4	1.71	1		Spsb1,H6pd	2.56	3.15	1.67	1.96	1.3	1.56	1.59	0.62	2.67	1.83	0.1	2.11	1.08	1.52	2.79	2.15	0.11	0.52	2.82	2.5	0.98	0.81	0.22	0.12	0.2	0.2	0.73	1.79	4.02	2.43	1.21	0.44	4.08	0.71
356227	ImmGenATAC1219.peak_356227	chr4	149944523	0.12	4.07	1		Spsb1,H6pd	1.82	0.49	1.2	1.47	2.93	2.64	0.65	1.01	1.22	2.79	0.1	2.75	0.66	1.05	0.18	1.97	2.04	1.08	1.01	0.5	0.11	0.76	0.22	0.67	0.2	0.2	0.12	0.93	3.09	2.49	3.86	6.76	4.47	3.14
356228	ImmGenATAC1219.peak_356228	chr4	149947602	0.1	6.88	1		Spsb1,H6pd	0.78	1.4	1.19	0.11	0.87	1.67	0.51	1.4	0.12	0.89	6.21	0.46	2.48	2.6	3.17	10.41	13.42	3.99	5.65	0.11	2.62	0.76	1.07	1.29	1.72	0.2	0.66	1.26	1.7	6.72	1.58	0.87	1.39	4.88
356229	ImmGenATAC1219.peak_356229	chr4	149951400	0.09	3.41	1		Spsb1,H6pd	1.82	1.82	3.09	1.4	0.1	0.32	2.81	1.11	1.12	0.28	2.4	0.7	0.53	0.55	1.09	1.45	1.63	0.35	0.1	0.54	0.11	0.14	0.22	2	0.82	0.94	0.66	1.79	2.35	0.15	1.41	1.6	1.41	0.23
356230	ImmGenATAC1219.peak_356230	chr4	149953768	0.5	2.12	1		Spsb1,H6pd	3.09	1.09	0.59	2.5	1.73	2.88	0.25	2	3.62	0.28	2.48	1.98	5.15	1.14	5.43	2.55	2.31	2.34	4.31	1.68	0.53	1.38	2.29	2.61	2.37	1.06	1.29	0.44	2.35	4.71	4.18	3.25	0.72	4.52
356231	ImmGenATAC1219.peak_356231	chr4	149954304	0.32	3.62	1		Spsb1,H6pd	4.33	6.05	1.63	3.26	4.8	5.96	2.45	6.84	5.69	5.9	3.26	5.49	3.72	6.25	7.2	2.04	6.54	6.7	8.83	7.94	8.54	4.47	4.79	3.46	4.38	4.2	4.97	5.2	7.52	8.62	8.34	5.03	1.83	3.55
356232	ImmGenATAC1219.peak_356232	chr4	149954619	0.04	3.79	1		Spsb1,H6pd	7.71	4.15	1.2	3.41	5.91	4.73	1.26	4.22	3.21	5.38	3.26	4.38	5.77	4.8	15.62	1.99	6.76	5.92	7.52	8.07	5.12	2.66	2.51	4.35	3.59	2.43	4.97	3.18	4.62	3.21	7.15	4.14	1.81	5.48
356233	ImmGenATAC1219.peak_356233	chr4	149954906	0.48	15.7	1	Spsb1	Spsb1,H6pd	37.84	27.98	32.93	26.24	35.17	30.46	29.71	29.3	35.07	28.34	12.46	28.76	5.67	13.64	41.56	15.77	18.9	20.8	21.78	20.58	27.81	12.33	11.2	10.3	13.91	8.96	9.55	7.7	10.62	12.87	12.34	22.67	20.75	13.66
356234	ImmGenATAC1219.peak_356234	chr4	149955190	0.06	22.86	1		Spsb1,H6pd	65.98	36.19	53.78	54.36	54.05	45.38	51.12	54.81	45.77	42.63	32.31	63.92	72.21	63.22	57.36	30.7	27.49	28.29	33.65	36.79	43.63	26.56	30.43	33.32	37.75	27.66	44.3	43.39	26.32	18.28	19.87	53.23	44.24	25.65
356235	ImmGenATAC1219.peak_356235	chr4	149955949	0.04	2.03	1		Spsb1,H6pd	1.8	2.38	0.59	2.81	2.66	1.67	2.16	3.28	3.01	2.24	0.44	1.23	2.68	1.05	0.5	0.11	1.48	0.35	0.67	0.94	1.59	2.05	2.48	2	1.46	1.58	1.27	7.09	1.7	2.65	2	5.42	8.97	1.79
356236	ImmGenATAC1219.peak_356236	chr4	149958134	0.47	5.37	1		Spsb1,H6pd	1.82	0.83	1.02	0.91	0.37	2.14	1.19	0.7	1.75	1.83	2.43	1.59	0.66	0.58	0.18	0.11	0.53	0.35	0.44	0.54	0.11	1.43	0.22	0.12	1.1	1.06	0.12	0.97	0.23	0.95	0.15	0.87	0.96	1.32
356237	ImmGenATAC1219.peak_356237	chr4	149958753	0.16	3.04	1		Spsb1,H6pd	5.09	1.82	1.67	7.24	2.99	8.72	2.81	4.71	6.56	3.53	6.12	5.49	4.43	3.38	3.74	2.53	5.28	3.89	2.86	2.94	10.54	4.35	6.48	7.91	5.03	7.36	4.08	5.93	6.3	5.16	6.65	4.55	2.21	1.41
356238	ImmGenATAC1219.peak_356238	chr4	149964915	0.21	0.95	NA		Spsb1,H6pd	6.67	0.83	1.19	0.5	3.58	2.95	4.97	1.39	1.67	0.73	2.21	1.04	1.08	2.08	0.5	1.45	0.11	1.37	1.1	2.14	3.77	0.14	0.22	2.62	1.46	0.2	1.27	2.02	3.38	1.36	2	0.93	0.29	1.14
356239	ImmGenATAC1219.peak_356239	chr4	149966373	0.04	2.27	1		Spsb1,H6pd	2.35	0.7	3.07	0.99	0.44	2.88	2.45	1.4	0.12	0.12	1.49	1.04	1.15	1.18	0.34	0.91	1.09	0.84	1.81	0.11	0.56	1.42	0.22	1.28	0.2	0.2	0.66	2.41	6.3	0.95	0.15	1.26	0.29	1.14
356240	ImmGenATAC1219.peak_356240	chr4	149968790	0.04	4.03	1		Spsb1,H6pd,Mir34a	1.26	2.56	0.55	0.51	2.92	0.79	0.25	1.01	1.75	0.28	0.75	0.46	0.66	2.08	1.51	1.97	1.89	2.38	1.94	2.76	2.86	2.04	1	1.28	0.2	2.43	1.27	0.76	2.14	1.36	0.15	0.1	0.72	0.66
356241	ImmGenATAC1219.peak_356241	chr4	149970137	0	0.75	NA		Spsb1,H6pd,Mir34a	2.35	3.55	1.67	0.11	0.87	0.57	0.25	0.88	0.63	1.35	0.93	2.48	1.08	3.87	2.9	1.47	1.52	0.52	0.94	1.59	1.16	0.81	0.22	0.12	0.2	1.06	0.12	0.43	1.7	0.15	1.21	0.44	1.39	0.66
356242	ImmGenATAC1219.peak_356242	chr4	149970498	0.04	0.75	NA		Spsb1,H6pd,Mir34a	0.11	0.32	0.55	0.51	1.98	1.04	2.16	1.09	1.22	0.73	1.32	1	1.15	1.58	1.32	0.39	0.11	0.35	0.67	0.11	1.59	0.81	0.22	0.67	1.72	0.2	2.58	1.29	0.75	0.15	0.15	1.21	1.54	1.75
356243	ImmGenATAC1219.peak_356243	chr4	149975164	0.07	0.98	NA		Spsb1,H6pd,Mir34a	3.22	1.31	4.16	1.47	0.71	2.14	2.01	2.61	0.12	1.35	1.49	5.14	1.15	0.14	3.65	1.42	0.11	0.11	1.52	1.19	0.53	1.43	1.07	2.61	1.72	2.43	3.33	0.1	1.4	0.95	1.21	0.44	1.38	0.66
356244	ImmGenATAC1219.peak_356244	chr4	149977424	0.02	0.51	NA		Spsb1,H6pd,Mir34a	0.11	1.21	0.59	0.5	1.79	2.04	0.25	0.36	0.12	1.71	1.02	1.59	0.11	0.55	2.06	0.9	0.53	0.76	0.26	1.49	0.53	3.27	3.56	1.28	3.59	1.79	0.73	1.29	0.23	2.09	0.62	1.21	0.97	1.2
356245	ImmGenATAC1219.peak_356245	chr4	149978082	0.03	6.77	1		Spsb1,H6pd,Mir34a	1.82	0.49	1.67	1.96	1.79	0.32	2.81	0.72	0.71	0.89	0.41	1.04	1.7	1.02	0.74	0.91	0.53	0.52	0.26	0.54	0.56	2.65	2.72	1.29	0.2	0.2	0.12	0.44	2.14	0.57	1.41	1.34	0.54	1.2
356246	ImmGenATAC1219.peak_356246	chr4	149979892	0.12	5.85	1		Spsb1,H6pd,Mir34a	8.68	1.09	2.28	3.09	1.21	7.91	2.2	2.84	3.31	1.35	0.93	3.16	3.26	3.11	0.74	3.24	2.31	1.32	1.81	2.11	4.36	2.05	3.74	1.28	3.13	4.61	4.71	6.55	2.14	2.65	1.41	2.1	2.59	0.59
356247	ImmGenATAC1219.peak_356247	chr4	149980153	0.01	5.51	1		Spsb1,H6pd,Mir34a	15.22	6.05	10	6.91	4.56	10.13	4.22	8.97	12.54	5.76	7.66	11.19	5.15	6.99	7.26	4.69	4.31	3.62	1.52	6.22	8.2	7.24	6.78	11.9	7.7	7.35	5.75	10.32	5.46	4.14	3.13	9.96	7.44	2.88
356248	ImmGenATAC1219.peak_356248	chr4	149986858	0.02	1.78	1		Spsb1,H6pd,Mir34a	2.8	1.21	1.2	2.96	0.37	2.6	0.69	1.95	2.58	2.33	1.02	1.57	2.48	1.02	0.4	1.42	1.09	0.84	0.44	1.49	0.53	2.05	1.07	0.12	1.1	1.79	0.66	0.97	0.75	0.15	0.15	4.64	4.47	7.1
356249	ImmGenATAC1219.peak_356249	chr4	149989051	0.01	16.02	1		Spsb1,H6pd,Mir34a,Gpr157	53.31	35.28	45.75	50.93	43.16	45.38	34.96	42.77	46.08	36.07	71.68	53.12	88.65	85.96	32.1	13.04	15.34	23.02	22.12	25.91	26.05	27.5	27.6	34.14	30.24	27.18	32.48	33.45	20.42	17.76	17.52	26.1	20.79	27.4
356250	ImmGenATAC1219.peak_356250	chr4	149989304	0.03	14.57	1		Spsb1,H6pd,Mir34a,Gpr157	20.52	10.23	13.7	16.86	20.55	16.29	4.17	12.59	20.03	18.19	34.8	22.66	48.74	57.71	5.73	1.45	2.58	1.08	2.51	2.76	0.98	6.31	3.71	2.61	3.76	5.6	4.71	2.68	3.19	3.16	5.06	9.24	6.84	8.86
356251	ImmGenATAC1219.peak_356251	chr4	149990340	0.07	2.37	1		Spsb1,H6pd,Mir34a,Gpr157	1.77	2.08	2.28	2.7	1.39	2.04	1.12	0.62	0.12	4.15	11	6.11	39.68	17.96	3.34	2.53	1.89	0.35	2.47	2.94	0.11	2.66	3.08	3.46	2.37	3.03	1.29	0.76	0.75	2.65	3.22	0.77	2.98	0.71
356252	ImmGenATAC1219.peak_356252	chr4	149991130	0.08	14.26	1		Spsb1,H6pd,Mir34a,Gpr157	4.3	3.55	5.66	7.6	4.56	9.82	5.57	2.76	3.27	2.88	4.1	7.77	5.93	9.04	22.14	18.79	34.01	11.91	12.98	6.22	11.16	5.97	3.56	2.61	5.6	5.87	1.27	4.6	2.91	4.63	4.47	6.23	0.97	5.77
356253	ImmGenATAC1219.peak_356253	chr4	149992847	0.03	2.3	1		Spsb1,H6pd,Mir34a,Gpr157	8.09	8.05	1.63	4.74	4.89	2.04	4.42	3.01	0.12	1.21	0.44	5	2.48	1.52	1.51	2.53	1.52	0.11	0.59	0.11	2.27	0.76	1.63	2.62	0.2	0.2	1.29	1.91	1.7	0.57	0.15	0.44	1.41	0.11
356254	ImmGenATAC1219.peak_356254	chr4	149995920	0.78	1.21	NA		Spsb1,H6pd,Mir34a,Gpr157	5.3	3.55	1.67	2.42	2.48	2.09	0.11	0.38	0.63	1.35	0.41	4.12	2.68	2.35	2.49	0.39	1.52	0.76	0.59	0.5	0.11	1.43	0.22	1.45	1.1	0.2	0.66	1.43	2.14	1.93	1.58	0.1	0.29	0.59
356255	ImmGenATAC1219.peak_356255	chr4	149996607	0.03	1.39	NA		Spsb1,H6pd,Mir34a,Gpr157	2.56	2.59	0.59	1.96	0.71	2.09	1.19	2.22	0.71	0.89	2.21	1.04	7.56	0.62	0.74	0.9	1.52	0.52	0.67	1.06	2.88	0.81	1.07	0.12	1.72	1.79	0.73	0.43	0.23	1.36	0.62	1.21	0.72	0.11
356256	ImmGenATAC1219.peak_356256	chr4	149998085	0.01	2.6	1		Spsb1,H6pd,Mir34a,Gpr157	1.82	2.08	0.11	1.07	1.73	1.04	0.11	0.36	0.63	0.73	1.84	2.11	3.1	2.82	5.28	7.71	6.35	2.34	3.57	1.49	7.94	1.38	3.14	3.46	2.37	1.69	1.27	1.76	3.09	2.49	0.95	0.1	0.29	0.71
356257	ImmGenATAC1219.peak_356257	chr4	149998345	0.04	2.95	1		Spsb1,H6pd,Mir34a,Gpr157	2.1	1.21	0.59	1.86	0.87	3.32	0.11	1.79	0.12	1.35	0.41	1.23	1.44	0.62	3.16	10.3	6.45	4.37	5.46	2.93	5.82	2.05	1.85	4.66	0.82	0.94	0.73	1.79	1.18	1.13	2.04	0.44	0.54	1.2
356258	ImmGenATAC1219.peak_356258	chr4	149998726	0.01	1.02	NA		Spsb1,H6pd,Mir34a,Gpr157	2.35	3.15	3.09	2.5	1.98	4.26	0.65	3.15	1.22	0.73	1.96	3.78	2.48	0.62	4.41	0.11	3.32	0.35	1.81	1.99	0.98	0.76	0.22	0.12	0.2	0.2	0.66	1.76	0.23	0.57	0.62	1.21	0.72	1.32
356259	ImmGenATAC1219.peak_356259	chr4	149999593	0.18	0.87	NA		Spsb1,H6pd,Mir34a,Gpr157	1.98	2.38	4.7	1.4	0.44	0.32	1.59	2.18	0.12	1.94	1.82	1.59	1.08	2.05	1.08	0.39	0.53	1.81	0.67	0.11	5.02	1.38	1	2.83	1.1	0.2	0.73	0.97	2.91	0.95	2	0.93	0.54	0.59
356260	ImmGenATAC1219.peak_356260	chr4	150001299	0.04	22.68	1		Spsb1,H6pd,Mir34a,Gpr157	3.22	1.21	2.93	2.42	1.73	4.48	3.42	1.4	1.71	4.84	2.48	3.06	3.1	1.52	10.67	0.91	16.67	3.62	20.78	4.54	26.66	48.34	37.16	37.95	43.62	46.99	40.93	14.35	21.11	12.8	11.14	3.81	0.97	1.32
356261	ImmGenATAC1219.peak_356261	chr4	150001573	0.06	11.73	1		Spsb1,H6pd,Mir34a,Gpr157	0.78	2.56	2.28	1.46	2.93	1.53	2.16	1.15	0.12	1.83	2.74	1.59	3.72	3.11	8.19	0.9	5.89	1.78	10.98	2.14	11.79	22.68	20.37	21.33	21.95	23.34	23.76	14.86	13.04	11.51	11.6	2.72	1.39	1.07
356262	ImmGenATAC1219.peak_356262	chr4	150002118	0.01	6.83	1		Spsb1,H6pd,Mir34a,Gpr157	0.8	3.93	3.09	0.51	2.48	1.53	5.78	2.18	1.75	1.45	3.82	1.64	3.1	1.58	0.75	2.84	0.96	1.81	2.47	2.5	7.23	2.65	1.85	2.83	2.54	5.03	1.9	1.29	5.35	2.09	4.02	2.71	1.91	1.32
356263	ImmGenATAC1219.peak_356263	chr4	150003190	0	1.73	1	H6pd	Spsb1,H6pd,Mir34a,Gpr157	0.78	0.1	0.11	0.51	0.37	0.36	0.51	1.09	0.12	0.28	0.41	0.12	0.11	0.11	0.5	0.91	0.11	0.11	0.1	3.56	0.98	0.14	0.22	0.73	0.2	0.2	0.12	1.59	0.23	0.95	0.15	0.1	0.1	0.11
356264	ImmGenATAC1219.peak_356264	chr4	150003516	0.01	4.53	1		Spsb1,H6pd,Mir34a,Gpr157	0.32	0.32	1.02	1.61	3.42	2.04	0.25	1.18	0.12	0.73	0.44	0.46	0.11	1.05	0.74	0.91	1.09	0.35	0.59	0.94	1.16	3.07	4.3	5.1	3.76	7.03	2.16	2.36	0.75	3.41	1.41	0.1	0.29	0.11
356265	ImmGenATAC1219.peak_356265	chr4	150006587	0.19	1.35	NA		Spsb1,H6pd,Mir34a,Gpr157	2.35	1.21	1.67	2.81	4.51	2.2	2.2	1.95	0.63	0.73	1.02	1.04	3.1	2.15	12.3	0.9	2.31	1.32	3.77	0.5	1.85	0.14	2.29	2.83	2.48	1.06	0.12	1.43	0.75	1.69	2.63	0.44	0.72	0.71
356266	ImmGenATAC1219.peak_356266	chr4	150008537	0.02	17.48	1		Spsb1,H6pd,Mir34a,Gpr157	26.7	17.01	21.38	19.61	31.46	21.4	18.89	18.16	13.97	21.62	29.28	27.3	36.1	33.5	9.68	7.54	15.17	15.4	15.54	16.88	31	23.73	18.82	17.07	17.23	20.67	20.48	37.4	28.38	31.81	29.18	24.59	14.27	19.99
356267	ImmGenATAC1219.peak_356267	chr4	150009107	0.14	21.35	1	H6pd	Spsb1,H6pd,Mir34a,Gpr157	39.04	40.4	34.7	39.55	43.64	43.79	40.47	32.57	30.22	26.07	38.45	40.17	56.5	48.77	34.28	31.4	25.47	22.57	34.62	30.15	31.1	27.16	34.45	37.52	32.4	31.32	36.07	25.49	14.16	17.77	16.54	29.58	22.24	26.76
356268	ImmGenATAC1219.peak_356268	chr4	150009574	0.04	21.05	1		Spsb1,H6pd,Mir34a,Gpr157	14.85	17.86	28.26	28.43	24	20.21	23.92	22.82	19.48	13.67	14.35	21.12	17.33	12.94	26.2	19.84	22.1	20.5	31.59	21.31	55.26	37.78	31.64	38.33	32.51	38.62	40.34	20.01	22.88	12.93	17.08	5.76	4.08	12.12
356269	ImmGenATAC1219.peak_356269	chr4	150010222	0.18	4.33	1		Spsb1,H6pd,Mir34a,Gpr157	6.73	3.93	2.28	9.19	6.43	5.57	2.45	3.74	2.35	1.35	3.26	4.38	6.78	1.68	10.48	2.55	2.61	1.78	4.25	1.06	11.78	3.84	2.51	3.33	3.73	2.96	3.33	4.27	5.46	3.98	3.83	0.44	0.54	2.88
356270	ImmGenATAC1219.peak_356270	chr4	150011929	0.01	6.4	1		Spsb1,H6pd,Mir34a,Gpr157	3.03	1.21	2.48	2.7	3.61	2.14	0.65	2.58	1.75	1.21	1.84	3.14	3.1	1.58	1.09	2.15	0.11	1.25	0.26	1.49	5.05	2.01	2.51	1.45	1.86	0.2	1.27	0.1	1.4	1.67	0.95	8.15	11.22	3.55
356271	ImmGenATAC1219.peak_356271	chr4	150012717	0.02	12.59	1		Spsb1,H6pd,Mir34a,Gpr157	0.78	0.32	1.67	2.87	1.71	3.37	0.25	1.01	0.71	0.12	0.41	1	1.7	0.55	0.49	1.97	0.54	0.35	0.44	0.11	0.56	0.81	0.22	0.12	2.37	1.79	0.66	0.97	0.23	0.15	1.41	1.21	3.74	0.71
356272	ImmGenATAC1219.peak_356272	chr4	150013745	0.12	2.78	1		Spsb1,H6pd,Mir34a,Gpr157	2.1	0.7	0.59	4.6	0.1	0.36	1.12	1.52	0.71	0.28	1.02	0.12	0.11	1.18	1.32	1.47	0.96	0.11	0.26	1.19	0.98	0.76	0.22	0.12	0.2	0.94	0.12	0.1	2.14	0.15	0.15	2.46	1.81	0.71
356273	ImmGenATAC1219.peak_356273	chr4	150014037	0.18	5.69	1		Spsb1,H6pd,Mir34a,Gpr157	1.82	0.32	0.55	0.11	0.44	2.38	1.26	1.36	0.71	1.35	2.21	0.7	0.11	1.05	0.1	0.63	0.53	0.35	0.44	0.11	0.98	0.76	0.22	0.67	0.82	0.94	0.66	0.43	1.4	1.67	1.21	3.55	6.65	0.11
356274	ImmGenATAC1219.peak_356274	chr4	150015623	0.29	3.67	1		Spsb1,H6pd,Mir34a,Gpr157	2.35	1.31	1.2	3.2	0.71	3.37	2.2	0.38	1.24	4.29	1.82	0.46	1.93	1.68	1.73	0.11	2.87	3.09	1.94	0.5	1.16	0.14	1.07	0.67	0.2	0.94	2.16	0.76	2.14	0.57	1.41	3.92	2.98	2.83
356275	ImmGenATAC1219.peak_356275	chr4	150023721	0.13	0.78	NA		Spsb1,H6pd,Mir34a,Gpr157,Slc2a5	2.1	0.7	1.2	0.5	1.71	0.36	1.75	0.38	1.22	0.73	0.44	0.12	0.66	1.05	1.16	0.11	0.53	1.08	0.1	0.5	2.2	0.14	0.22	0.73	2.1	1.06	0.12	0.97	2.02	1.93	2	0.44	0.96	0.23
356276	ImmGenATAC1219.peak_356276	chr4	150025212	0.09	0.97	NA		Spsb1,H6pd,Mir34a,Gpr157,Slc2a5	2.35	1.09	2.28	0.11	2	0.87	1.87	2.02	0.12	2.24	1.32	3.78	1.08	0.62	0.18	2.68	0.53	0.11	0.26	0.11	1.16	2.04	0.22	0.12	0.2	1.06	0.66	0.43	0.75	1.67	1.41	3.25	2.63	0.71
356277	ImmGenATAC1219.peak_356277	chr4	150025670	0.14	0.68	NA		Spsb1,H6pd,Mir34a,Gpr157,Slc2a5	1.1	1.09	0.59	1.86	0.71	0.79	2.45	0.45	1.22	1.29	1.96	1.98	1.7	0.62	1.51	0.9	0.11	1.89	0.59	1.49	1.16	0.76	2.48	0.73	0.82	2.23	0.12	2.36	2.14	0.15	1.41	0.87	1.83	0.11
356278	ImmGenATAC1219.peak_356278	chr4	150029428	0.01	0.95	NA		Spsb1,H6pd,Mir34a,Gpr157,Slc2a5	3.52	2.56	2.28	0.91	0.44	1.53	0.69	1.66	0.63	1.35	1.02	0.46	0.66	2.08	2.49	1.47	0.11	0.35	1.86	0.94	2.25	0.76	1.63	0.12	0.82	1.06	1.27	4.1	2.91	0.15	0.62	1.21	1.75	3.9
356279	ImmGenATAC1219.peak_356279	chr4	150029923	0.31	1.63	1		Spsb1,H6pd,Mir34a,Gpr157,Slc2a5	0.78	1.09	2.28	1.96	3.61	2.6	4.97	3.82	3.36	3.4	1.66	3.16	2.48	3.11	8.09	5.16	3.59	1.25	1.81	2.11	5.82	1.43	4.3	0.73	2.1	3.03	0.12	6.13	1.4	0.57	0.15	1.26	3.36	1.87
356280	ImmGenATAC1219.peak_356280	chr4	150030574	0.51	3.33	1		Spsb1,H6pd,Mir34a,Gpr157,Slc2a5	7.36	11.61	11.12	10.75	5.34	7.42	10.75	3.63	4.69	2.88	3.12	13.21	6.55	6.9	4.73	4.6	6.6	4.37	8.8	13.61	12.26	6.82	5.69	8.53	6.99	7.63	4.08	7.67	5.46	4.71	5.84	7.37	7.83	6.4
356281	ImmGenATAC1219.peak_356281	chr4	150030835	0.15	5.2	1		Spsb1,H6pd,Mir34a,Gpr157,Slc2a5	13.91	11.23	7.26	12.16	11.57	10.51	10.94	9.86	5.77	6	4.66	11.43	13.19	6.21	4.62	0.91	5.28	2.38	6.83	13.28	17.1	8	6.47	7.76	9.44	7.68	2.65	6.41	9.15	7.2	5.68	7.37	10.37	3.86
356282	ImmGenATAC1219.peak_356282	chr4	150031328	0.09	0.91	NA		Spsb1,H6pd,Mir34a,Gpr157,Slc2a5	7.02	1.82	1.19	4	2.92	4.28	2.76	2.84	2.35	2.85	3.26	1.98	1.86	0.62	1.32	1.19	0.11	0.11	1.48	3.58	3.04	2.68	3.08	3.18	3	1.69	0.12	2.66	3.85	3.41	2.04	2.09	2.9	2.72
356283	ImmGenATAC1219.peak_356283	chr4	150031651	0.01	1.12	NA		Spsb1,H6pd,Mir34a,Gpr157,Slc2a5	2.35	3.16	1.2	1.86	3.61	3.18	1.12	2.18	1.67	1.21	1.26	4.6	1.15	0.58	0.33	0.39	0.96	0.35	1.81	1.99	2.88	0.76	0.22	2	2.54	0.94	0.12	1.29	1.7	0.95	1.21	0.87	2.21	1.75
356284	ImmGenATAC1219.peak_356284	chr4	150033449	0.78	1.82	1		Spsb1,H6pd,Mir34a,Gpr157,Slc2a5	2.35	2.56	2.28	1.07	1.21	4.48	2.76	1.91	2.67	0.73	1.26	4	0.53	3.4	4.03	0.39	0.53	2.91	2.51	1.68	0.98	0.81	0.22	2.62	1.1	0.94	0.66	0.76	3.09	0.15	0.62	1.67	1.39	0.59
356285	ImmGenATAC1219.peak_356285	chr4	150035590	0.08	3.84	1		Spsb1,H6pd,Mir34a,Gpr157,Slc2a5	5.28	0.83	5.49	4.15	1.39	3.79	2.95	1.75	6.39	6.31	6.77	3.75	4.43	2.59	1.76	1.19	2.04	1.25	3.06	2.14	6.54	3.84	3.74	3.97	1.72	1.58	3.33	5.2	3.38	2.09	5.06	7.67	5.54	1.89
356286	ImmGenATAC1219.peak_356286	chr4	150036335	0.04	1.58	1		Spsb1,H6pd,Mir34a,Gpr157,Slc2a5	0.78	2.38	0.59	0.51	1.71	1.45	1.59	0.72	2.24	0.73	0.44	1.98	1.86	0.62	0.74	1.42	0.11	0.84	0.1	1.19	1.16	0.76	0.22	0.67	1.1	1.06	0.12	2.66	0.75	0.57	0.15	2.08	2.17	0.23
356287	ImmGenATAC1219.peak_356287	chr4	150040436	0.2	3.33	1		Spsb1,H6pd,Mir34a,Gpr157,Slc2a5	1.26	0.49	0.59	1.07	0.1	2.95	0.65	0.11	1.12	1.35	3.76	1.64	0.53	3.09	0.17	0.11	0.11	1.25	0.59	0.94	1.16	1.38	0.22	0.12	1.72	0.2	1.9	1.29	1.7	1.67	0.95	2.72	12.08	1.14
356288	ImmGenATAC1219.peak_356288	chr4	150040750	0.19	4.37	1		Spsb1,H6pd,Mir34a,Gpr157,Slc2a5	0.78	0.83	1.19	0.51	1.3	2.09	1.26	1.58	2.05	1.45	2.21	0.46	0.53	1.02	1.48	0.39	1.63	1.78	1.01	0.11	0.98	0.76	0.22	0.12	0.2	0.2	1.94	1.43	2.54	1.36	0.62	10.49	12.52	3.55
356289	ImmGenATAC1219.peak_356289	chr4	150047496	0.04	3.05	1		Spsb1,H6pd,Mir34a,Gpr157,Slc2a5	1.82	5.74	0.55	4	1.79	3.37	1.59	2.02	1.75	1.35	1.02	2.75	1.15	1.18	0.34	0.91	2.31	0.11	0.59	1.59	1.85	0.14	1	1.45	0.2	0.2	1.41	0.93	2.02	0.57	2.04	3.28	1.83	0.11
356290	ImmGenATAC1219.peak_356290	chr4	150047783	0.01	0.87	NA		Spsb1,H6pd,Mir34a,Gpr157,Slc2a5	1.82	1.31	0.55	1.07	1.03	2.04	2.16	1.4	1.22	0.89	3.82	2.33	1.08	1.05	2.07	0.39	0.53	0.11	1.01	2.93	2.88	0.81	1.63	0.67	0.82	0.94	1.9	1.59	4.02	3.58	3.26	2.08	2.93	0.71
356291	ImmGenATAC1219.peak_356291	chr4	150048197	0.03	4.46	1		Spsb1,H6pd,Mir34a,Gpr157,Slc2a5	15.53	2.38	3.74	7.43	5.03	10.75	4.22	4.71	2.67	3.53	3.82	9.85	1.86	3.11	7.45	0.91	4.13	1.65	3.33	4.54	3.54	1.38	1	2.69	1.72	1.79	0.73	6.41	3.19	6.55	7.69	11.37	6.73	3.48
356292	ImmGenATAC1219.peak_356292	chr4	150048722	0.03	3.71	1		Spsb1,H6pd,Mir34a,Gpr157,Slc2a5	13.18	1.78	10.54	6.96	4.89	8.82	5.56	3.28	2.24	4.45	3.76	11.43	1.7	3.62	4.83	3.1	3.03	0.11	2.51	1.49	3.75	2.68	0.22	0.73	3	0.94	1.9	3.5	6.3	3.07	5.56	7.07	5.21	3.86
356293	ImmGenATAC1219.peak_356293	chr4	150048976	0.18	3.85	1		Spsb1,H6pd,Mir34a,Gpr157,Slc2a5,Slc2a7	6.14	2.08	6.41	2.42	2.93	3.93	3.89	2.73	1.22	0.28	4.1	3.14	0.53	2.35	6.36	2.04	1.48	0.35	2.19	2.14	0.56	0.14	0.22	0.12	1.46	0.94	0.66	3.68	4.02	1.93	6.28	1.93	1.91	2.16
356294	ImmGenATAC1219.peak_356294	chr4	150049872	0.33	1.52	1		Spsb1,H6pd,Mir34a,Gpr157,Slc2a5,Slc2a7	3.57	1.31	2.28	2.96	3.61	2.64	1.26	2.62	3.01	3.96	1.96	3.75	0.53	3.11	1.48	0.11	1.06	0.84	0.26	0.11	1.14	0.14	0.22	1.9	1.1	1.06	0.66	3	5.53	3.21	3.22	2.72	2.21	0.23
356295	ImmGenATAC1219.peak_356295	chr4	150056374	0.12	3.28	1		H6pd,Mir34a,Gpr157,Slc2a5,Slc2a7	2.35	0.7	1.02	0.5	0.37	1.56	2.2	2.62	1.24	0.89	0.75	1.64	3.72	1.57	1.32	0.91	1.09	1.08	1.52	0.54	2.2	2.05	1.07	2	0.2	0.2	1.27	1.29	1.18	1.36	0.95	0.44	0.54	0.66
356296	ImmGenATAC1219.peak_356296	chr4	150056645	0.04	1.88	1		H6pd,Mir34a,Gpr157,Slc2a5,Slc2a7	1.82	1.31	0.55	1.47	0.37	2.2	4.99	1.79	1.24	0.28	4.66	1.23	1.86	2.6	2.37	1.19	1.48	0.11	0.26	0.54	1.59	2.01	1.07	3.37	1.1	0.2	0.73	0.44	1.7	0.57	2	1.26	1.83	1.2
356297	ImmGenATAC1219.peak_356297	chr4	150058070	0.04	4.9	1		H6pd,Mir34a,Gpr157,Slc2a5,Slc2a7	2.19	0.49	3.09	0.51	1.21	2.14	1.59	1.4	0.12	0.89	0.93	1.64	1.44	1.68	1.08	0.63	1.06	0.11	0.26	0.5	1.59	0.81	0.22	1.29	2.37	1.06	0.73	0.76	1.4	2.43	3.22	12.98	5.55	1.32
356298	ImmGenATAC1219.peak_356298	chr4	150060119	0.29	19.42	1		H6pd,Mir34a,Gpr157,Slc2a5,Slc2a7	18.55	13.72	11.18	17.23	19.74	22.43	12.49	17.19	3.65	4.86	10.01	19.17	1.15	2.58	0.4	1.99	0.54	0.84	1.01	2.5	0.53	3.29	2.51	3.98	3.73	2.43	0.12	5.93	4.02	6.72	16.76	27.96	25.11	17.08
356299	ImmGenATAC1219.peak_356299	chr4	150060450	0.05	3.81	1		H6pd,Mir34a,Gpr157,Slc2a5,Slc2a7	2.35	3.16	1.63	3.64	3.58	5.05	4.97	5.34	2.24	2.56	1.84	5.14	1.15	3.05	1.32	1.99	1.06	1.65	0.44	0.94	0.98	0.76	1.07	0.12	0.82	0.2	0.73	1.91	0.75	3.58	4.45	5.28	1.81	5.32
356300	ImmGenATAC1219.peak_356300	chr4	150060714	0.01	14.14	1		H6pd,Mir34a,Gpr157,Slc2a5,Slc2a7	6.6	4.67	4.16	4.02	4.21	4.25	4.5	4.36	1.75	3.26	8.04	3.2	1.86	2.6	1.48	1.97	3.57	1.08	1.01	0.11	1.14	0.76	0.22	2.61	0.2	0.2	3.44	1.79	1.4	0.95	1.21	6.87	4.11	3.19
356301	ImmGenATAC1219.peak_356301	chr4	150061021	0.08	33.49	1		H6pd,Mir34a,Gpr157,Slc2a5,Slc2a7	1.82	2.99	2.53	5.15	4.27	1.84	2.45	2.02	2.18	0.73	14.88	2.75	1.7	1.05	0.73	0.39	0.53	0.84	1.43	0.11	3.33	1.38	1	0.67	0.82	0.2	1.9	1.79	0.23	1.13	0.95	5.82	2.54	3.19
356302	ImmGenATAC1219.peak_356302	chr4	150061630	0.06	8.32	1		H6pd,Mir34a,Gpr157,Slc2a5,Slc2a7	4.05	3.93	2.28	2.6	3	1.67	3.42	1.95	2.05	0.89	3.04	1.57	9.23	1.05	1.51	1.97	0.11	1.81	0.26	0.54	1.59	1.38	1	1.28	0.2	0.2	2.04	1.76	1.4	0.15	4.13	1.67	1.41	0.59
356303	ImmGenATAC1219.peak_356303	chr4	150061893	0.22	7.52	1		H6pd,Mir34a,Gpr157,Slc2a5,Slc2a7	2.25	8.15	2.93	1.47	0.71	1.08	4.22	1.45	0.63	0.12	1.82	1.98	5.15	7.04	2.79	0.91	0.96	0.76	1.01	0.54	1.59	2.05	1	1.29	0.2	0.2	0.66	2.66	1.7	0.95	2.43	2.91	1.75	1.07
356304	ImmGenATAC1219.peak_356304	chr4	150064451	0.18	13.84	1		H6pd,Mir34a,Gpr157,Slc2a5,Slc2a7	0.78	2.08	1.19	0.51	1.73	1.08	1.26	1.45	1.12	0.73	3.1	0.12	0.53	1.58	0.34	0.39	0.53	0.35	0.26	0.54	0.11	0.14	1	1.28	0.82	0.2	0.12	1.26	0.23	0.15	0.62	5.2	9.59	0.11
356305	ImmGenATAC1219.peak_356305	chr4	150066013	0.04	1.18	NA		H6pd,Mir34a,Gpr157,Slc2a5,Slc2a7	0.8	0.49	3.55	1.47	1.98	1.56	1.7	1.91	1.75	0.89	1.66	1.64	0.53	1.02	0.33	0.91	1.09	0.76	1.1	0.11	0.98	3.87	1.07	0.67	3.59	3.07	0.66	0.97	7.09	6.55	5.4	0.44	1.83	0.11
356306	ImmGenATAC1219.peak_356306	chr4	150066865	0.17	1.02	NA		H6pd,Mir34a,Gpr157,Slc2a5,Slc2a7	1.26	1.4	1.2	2.2	0.71	2.6	1.26	1.09	3.11	2.38	5.69	0.12	1.86	4.43	1.62	0.91	1.89	1.81	1.43	0.5	2.86	2.68	2.72	2.29	0.2	1.79	0.12	3.6	0.75	1.13	0.62	0.77	2.24	0.71
356307	ImmGenATAC1219.peak_356307	chr4	150073237	0.12	2.84	1		H6pd,Mir34a,Gpr157,Slc2a5,Slc2a7	9.08	1.82	4.2	7.02	9.71	4.28	3.51	5.99	10.21	10.41	4.02	6.81	1.86	2.08	3.41	4.6	3.74	2.38	2.51	3.58	2.2	2.01	3.08	5.54	3.81	3.61	1.27	3.5	6.3	3.98	5.84	7.27	7.44	4.84
356308	ImmGenATAC1219.peak_356308	chr4	150075539	0.02	2.82	1		H6pd,Mir34a,Gpr157,Slc2a5,Slc2a7	0.8	0.1	0.11	1.46	2.32	1.04	0.51	1.82	1.12	0.28	1.26	0.46	4.6	0.62	0.73	0.91	0.54	0.35	0.67	0.5	0.56	1.43	1.07	2	1.1	2.23	0.66	0.44	0.23	0.57	0.95	0.44	0.96	0.11
356309	ImmGenATAC1219.peak_356309	chr4	150076126	0.03	9.37	1		H6pd,Mir34a,Gpr157,Slc2a5,Slc2a7	1.35	0.1	1.02	1.46	1.21	3.18	0.25	0.77	0.71	0.12	0.75	0.12	1.44	0.11	0.34	1.45	0.11	0.35	0.67	0.5	1.16	0.14	0.22	0.12	0.2	0.94	1.27	2.41	0.75	1.36	0.15	0.77	0.72	5.17
356310	ImmGenATAC1219.peak_356310	chr4	150076427	0.05	14.33	1		H6pd,Mir34a,Gpr157,Slc2a5,Slc2a7	0.32	0.83	0.55	0.99	1.71	0.36	2.8	0.38	0.12	1.71	0.44	0.12	0.11	1.02	0.34	1.42	0.11	0.35	0.44	0.11	0.11	0.76	0.22	0.12	0.2	0.94	0.12	0.93	0.23	0.15	0.95	0.1	1.39	2.16
356311	ImmGenATAC1219.peak_356311	chr4	150078805	0.21	9.74	1		H6pd,Mir34a,Gpr157,Slc2a5,Slc2a7	1.8	0.83	0.55	1.07	0.71	0.87	1.59	1.01	1.22	2.88	1.84	1.57	1.15	1.52	1.65	1.45	0.53	0.76	1.94	0.5	1.8	0.14	0.22	0.73	0.2	1.79	1.41	0.44	4.92	0.15	1.21	13.82	26.99	4.45
356312	ImmGenATAC1219.peak_356312	chr4	150080550	0.06	6.78	1		H6pd,Mir34a,Gpr157,Slc2a5,Slc2a7	4.05	0.32	2.93	0.99	3.62	2.41	2.8	0.74	2.05	2.33	2.4	2.33	0.66	2.58	2.82	2.59	2.07	0.11	2.66	1.49	0.11	0.76	1.07	0.73	0.2	0.2	1.27	0.1	2.54	1.67	5.56	15.6	6.33	24.8
356313	ImmGenATAC1219.peak_356313	chr4	150081749	0.01	0.68	NA		H6pd,Mir34a,Gpr157,Slc2a5,Slc2a7	0.78	1.78	0.11	0.91	0.44	0.79	1.12	3.67	1.22	0.12	0.93	0.12	1.08	0.62	0.1	0.11	0.11	0.35	1.1	0.5	0.11	0.81	0.22	0.73	0.2	0.2	2.58	0.76	0.23	0.95	1.41	5.66	1.91	1.32
356314	ImmGenATAC1219.peak_356314	chr4	150083420	0.11	15.99	1		H6pd,Mir34a,Gpr157,Slc2a5,Slc2a7	1.26	2.38	1.02	0.51	0.44	1.53	0.25	1.18	0.12	0.89	1.96	1	0.66	0.58	0.75	0.9	0.54	0.52	1.43	1.59	0.53	0.81	1.07	0.12	0.2	0.2	0.66	0.76	53.89	44.82	51.83	0.44	0.29	0.71
356315	ImmGenATAC1219.peak_356315	chr4	150087127	0.01	19.8	1		H6pd,Mir34a,Gpr157,Slc2a5,Slc2a7	26.39	12.91	31.29	19.11	32.35	28.54	20.35	21.86	31.9	25.93	12.02	29.36	2.48	18.59	16.36	15.25	9.89	8.32	16.68	16.11	17.81	13.72	11.79	13.51	12.6	10.52	11.01	18.12	36.11	23.83	29.42	38.37	38.34	18.61
356316	ImmGenATAC1219.peak_356316	chr4	150087393	0.03	43.89	1	Gpr157	H6pd,Mir34a,Gpr157,Slc2a5,Slc2a7	55.25	30.7	57.22	46.34	61.39	41.91	34.16	40.89	58.16	52.53	35.59	50.76	31.21	34.76	41.41	15.78	30.52	17.2	31.77	30.61	22	24.03	25.62	27.5	31.62	20.51	26.95	39.41	57.75	46.44	62.73	85.64	99.13	56.72
356317	ImmGenATAC1219.peak_356317	chr4	150087870	0.88	7.66	1		H6pd,Mir34a,Gpr157,Slc2a5,Slc2a7	10.15	20.04	9.55	14.13	17.35	13.69	14.91	12.12	8.28	10.66	6.84	11.19	3.65	6.29	11.21	5.15	8.25	5.1	5.53	8.75	9.24	9.54	11.2	10.64	11.61	8.32	6.91	18.02	24.7	20.47	26.89	15.47	9.9	9.26
356318	ImmGenATAC1219.peak_356318	chr4	150092471	0.18	1.21	NA		H6pd,Mir34a,Gpr157,Slc2a5,Slc2a7	2.56	4.92	2.01	2.96	0.71	1.56	1.7	3.12	5.68	1.83	1.49	3.78	5.67	1.05	3.17	1.99	3.57	2.91	1.43	0.94	1.14	1.38	1.73	1.28	1.72	0.2	1.27	2.29	2.35	4.14	2.63	2.53	1.91	0.71
356319	ImmGenATAC1219.peak_356319	chr4	150092728	0.12	2.25	1		H6pd,Mir34a,Gpr157,Slc2a5,Slc2a7	6	3.93	2.01	1.96	0.1	3.18	3.51	4.33	5.32	4.29	0.75	3.49	1.08	0.14	3.4	3.24	2.58	0.76	1.94	0.5	0.56	2.01	2.77	0.67	1.1	0.94	0.73	1.79	3.93	6	5.06	2.82	3.33	0.71
356320	ImmGenATAC1219.peak_356320	chr4	150093378	0.03	3.33	1		H6pd,Mir34a,Gpr157,Slc2a5,Slc2a7	0.11	3.55	0.59	0.91	0.44	2.04	1.1	1.79	2.67	1.21	2.43	0.12	0.11	4.43	0.49	0.63	0.11	0.35	1.52	0.11	1.8	0.14	0.22	2.83	1.72	0.2	1.27	0.76	1.18	0.95	1.41	3.12	11.65	1.89
356321	ImmGenATAC1219.peak_356321	chr4	150093777	0.31	7.64	1		H6pd,Mir34a,Gpr157,Slc2a5,Slc2a7	1.8	4.15	2.48	1.47	0.71	2.6	1.7	1.58	2.58	2.33	0.44	4.08	0.53	1.52	1.32	3.24	1.47	4.29	1.81	1.59	0.98	2.05	1.07	2.62	1.86	0.2	1.27	0.97	1.4	3.98	2.64	6.76	9.07	5.44
356322	ImmGenATAC1219.peak_356322	chr4	150096551	0.17	5.07	1		H6pd,Mir34a,Gpr157,Slc2a5,Slc2a7	3.58	3.16	3.58	0.99	3.58	2.14	0.65	2.73	11.15	9.05	1.82	1.57	2.68	3.33	1.32	0.11	0.96	0.35	1.63	1.68	3.65	1.42	1	2	1.46	1.06	1.27	2.88	4.92	3.41	7.17	5.08	15.18	9.24
356323	ImmGenATAC1219.peak_356323	chr4	150098043	0.08	3.75	1		H6pd,Mir34a,Gpr157,Slc2a5,Slc2a7	3.97	1.82	7.28	3.64	7.75	11.78	1.1	4.15	11.64	18.19	8.99	7.26	3.72	3.09	0.73	1.42	0.53	3.65	1.01	0.54	2.88	1.43	1.73	0.12	0.82	0.2	1.27	1.76	1.4	1.67	2.04	6.51	11.21	6.34
356324	ImmGenATAC1219.peak_356324	chr4	150099113	0	3.44	1		H6pd,Mir34a,Gpr157,Slc2a5,Slc2a7	5.35	3.16	5.49	8.79	8.6	4.26	4.45	5.81	11.7	8.83	3.82	7.3	8.32	5.21	3.17	4.14	4.45	1.81	6.32	5.36	4.36	7.99	7.51	5.85	4.82	3.97	4.71	7.31	16.33	9.28	11.45	7.2	4.49	3.17
356325	ImmGenATAC1219.peak_356325	chr4	150106837	0.11	2.04	1		H6pd,Mir34a,Gpr157,Slc2a5,Slc2a7,Car6	1.8	1.31	2.28	1.07	1.21	0.79	0.65	1.4	1.71	0.28	1.32	3.49	1.7	1.05	3.34	3.35	1.48	0.76	0.1	1.06	0.98	0.76	0.22	1.28	0.2	1.06	1.27	1.79	0.75	4.14	6.01	0.87	0.97	1.55
356326	ImmGenATAC1219.peak_356326	chr4	150110518	0.05	5.05	1		Mir34a,Gpr157,Slc2a5,Slc2a7,Car6	2.56	4.29	0.55	0.51	3	1.67	2.16	1.45	1.22	0.28	1.82	0.12	0.11	0.11	1.48	0.11	1.09	0.35	0.44	0.11	3.04	0.76	0.22	3.31	0.82	0.94	0.73	1.59	0.75	1.36	1.41	1.7	8.23	0.66
356327	ImmGenATAC1219.peak_356327	chr4	150113098	0.11	2.44	1		Mir34a,Gpr157,Slc2a5,Slc2a7,Car6	4.3	1.31	10.32	4.02	3.94	8.02	6.59	5.06	7.77	9.7	2.48	9.26	0.66	8.6	2.75	3.64	7.15	3.02	7	2.93	2.2	0.76	2.77	6.54	5.6	3.72	4.83	1.79	2.35	3.14	3.85	2.72	1.83	1.14
356328	ImmGenATAC1219.peak_356328	chr4	150117491	0.08	19.09	1		Mir34a,Gpr157,Slc2a5,Slc2a7,Car6	6.04	5.74	3.55	7.22	6.3	5.78	8.64	5.21	4.68	4.98	15.97	3.49	3.72	3.62	11.4	5.15	4.31	3.62	2.47	1.19	18.43	2.66	1.85	0.73	1.72	1.06	1.94	26.04	47.33	44.33	51.72	30.77	23.14	14.75
356329	ImmGenATAC1219.peak_356329	chr4	150120253	0	2.84	1		Mir34a,Gpr157,Slc2a5,Slc2a7,Car6	3.58	2.38	2.93	7.6	4.51	2.63	4.45	4.24	3.11	4.73	3.82	6.41	3.65	5.86	0.4	0.11	0.54	1.81	0.44	0.94	1.59	2.59	0.22	0.73	1.1	0.94	1.41	0.1	0.23	1.36	0.15	4.86	3.69	7.39
356330	ImmGenATAC1219.peak_356330	chr4	150120532	0.44	12.75	1		Mir34a,Gpr157,Slc2a5,Slc2a7,Car6	25.84	23.75	28.1	34.66	30.07	18.78	23.1	16.43	15.25	17.13	14.7	30.28	10.28	12.67	2.37	0.9	3.15	0.11	1.1	0.54	0.53	0.14	0.22	0.73	0.2	0.2	1.94	0.76	2.14	0.95	1.21	9.14	5.18	27.23
356331	ImmGenATAC1219.peak_356331	chr4	150124645	0.08	0.67	NA		Mir34a,Gpr157,Slc2a5,Slc2a7,Car6	1.32	0.7	0.59	0.91	1.79	0.32	2.16	1.4	1.22	2.24	0.1	3.14	1.15	0.62	1.06	0.39	0.11	0.52	1.1	0.54	0.11	0.81	0.22	1.29	0.2	0.94	0.12	1.29	0.23	0.95	0.95	0.93	0.54	1.32
356332	ImmGenATAC1219.peak_356332	chr4	150125972	0.01	0.78	NA		Mir34a,Gpr157,Slc2a5,Slc2a7,Car6	0.8	1.78	1.19	1.07	0.87	0.1	1.7	1.54	0.71	1.21	2.54	2.22	0.66	0.14	1.06	0.11	2.07	0.35	1.1	1.59	3.54	0.76	0.22	3.18	1.1	0.2	1.41	1.91	0.75	0.95	1.21	0.44	0.1	1.14
356333	ImmGenATAC1219.peak_356333	chr4	150131880	0.21	0.98	NA		Mir34a,Gpr157,Slc2a5,Slc2a7,Car6	0.8	3.21	0.11	0.11	1.79	0.79	2.8	0.88	1.46	0.73	1.26	0.12	1.08	1.18	0.11	0.9	0.54	1.08	0.26	0.94	0.98	0.76	1.85	0.12	2.54	1.69	0.12	0.44	0.23	1.13	0.15	0.77	1.81	0.66
356334	ImmGenATAC1219.peak_356334	chr4	150132821	0.19	16.42	1		Mir34a,Gpr157,Slc2a5,Slc2a7,Car6	9.46	6.05	1.02	4.39	0.71	2.6	1.59	1.79	4.68	5.76	0.93	2.11	0.53	1.58	2.45	1.97	1.48	2.38	1.52	1.06	2.25	3.27	2.51	5.14	2.48	1.06	1.27	3.18	2.35	2.65	3.86	3.12	2.59	1.99
356335	ImmGenATAC1219.peak_356335	chr4	150133158	0.02	2.44	1		Mir34a,Gpr157,Slc2a5,Slc2a7,Car6	3.55	6.35	2.93	2.96	0.37	5.05	2.95	1.82	5.07	5.76	4.54	4.12	2.48	4.85	3.16	2.59	1.47	2.91	0.44	1.68	2.86	0.81	1	2.29	0.2	0.2	0.12	0.93	0.23	0.57	2	1.26	4.07	1.75
356336	ImmGenATAC1219.peak_356336	chr4	150136873	0.05	24.68	1		Mir34a,Gpr157,Slc2a5,Slc2a7,Car6	9.78	5.28	9.47	8.84	7.07	6.97	12.73	7.48	14.55	12.99	6.84	7.44	1.93	9.24	6.63	5.21	5.64	11.23	4.53	5	5.77	6.84	7.54	10.88	6.05	5.57	6.5	8.02	6.3	5.36	9.77	7.77	6.33	7.89
356337	ImmGenATAC1219.peak_356337	chr4	150138196	0	15.03	1		Mir34a,Gpr157,Slc2a5,Slc2a7,Car6,Eno1,Eno1b	26.64	16.84	13.8	13.76	10.67	6.23	11.2	8.33	30.83	43.19	9.38	24.89	22.05	6.9	7.9	3.1	4.31	4.29	1.94	2.5	2.2	5.9	9.93	7.55	6.1	7	3.44	8.9	2.54	4.52	1.84	5.76	10.78	6.46
356338	ImmGenATAC1219.peak_356338	chr4	150147416	0	1.34	NA		Mir34a,Gpr157,Slc2a5,Slc2a7,Car6,Eno1,Eno1b	1.1	1.21	0.11	0.11	1.73	1.56	0.51	2.68	3.91	2.33	3.04	0.46	0.11	2.08	0.34	0.39	1.06	1.25	1.1	0.11	1.16	0.81	1.07	2	0.82	0.2	0.66	1.59	0.75	0.57	0.15	0.77	0.54	2.16
356339	ImmGenATAC1219.peak_356339	chr4	150149410	0.07	0.74	NA		Mir34a,Gpr157,Slc2a5,Slc2a7,Car6,Eno1,Eno1b	3.09	2.18	2.48	1.07	0.1	1.53	1.26	1.09	0.63	0.73	2.4	1.59	0.11	3.87	2.45	0.11	1.09	0.11	0.1	0.5	1.14	2.66	0.22	0.12	0.2	0.94	1.9	1.29	0.75	0.95	2.18	0.77	0.29	1.75
356340	ImmGenATAC1219.peak_356340	chr4	150155975	0	1.71	1		Mir34a,Gpr157,Slc2a5,Slc2a7,Car6,Eno1,Eno1b	0.78	0.83	1.02	1.07	1.21	1.04	0.11	0.7	1.22	1.35	0.44	1.57	1.7	0.14	0.74	0.11	0.54	0.35	0.44	1.06	2.25	0.14	1.73	1.45	1.1	2.43	1.29	0.76	1.18	2.09	2	1.21	2.62	0.66
356341	ImmGenATAC1219.peak_356341	chr4	150156388	0.25	2.68	1		Mir34a,Gpr157,Slc2a5,Slc2a7,Car6,Eno1,Eno1b	0.11	0.49	0.11	1.61	0.1	0.57	0.51	0.62	0.12	0.28	0.41	0.46	0.11	0.11	0.11	0.39	1.47	0.84	0.44	0.11	0.56	0.14	1	0.73	0.2	0.2	0.12	0.44	0.23	0.57	0.15	0.44	1.83	0.23
356342	ImmGenATAC1219.peak_356342	chr4	150159684	0.02	1.42	NA		Mir34a,Gpr157,Slc2a5,Slc2a7,Car6,Eno1,Eno1b	1.82	6.05	1.02	1.07	2.48	2.2	0.25	1.36	1.67	0.73	1.26	2.75	0.53	1.68	1.32	1.19	0.54	0.11	2.09	0.54	0.11	0.14	0.22	1.9	0.2	0.2	0.66	0.1	2.91	2.65	2.04	1.93	1.81	2.16
356343	ImmGenATAC1219.peak_356343	chr4	150160772	0.12	0.65	NA		Mir34a,Gpr157,Slc2a5,Slc2a7,Car6,Eno1,Eno1b	1.8	0.32	2.01	0.91	0.37	1.67	1.26	1.83	0.12	0.73	0.44	0.46	0.66	0.58	0.1	0.39	1.06	0.11	0.44	1.19	0.11	0.14	0.22	0.12	1.1	0.2	1.27	0.97	0.75	0.95	0.15	0.93	0.29	0.71
356344	ImmGenATAC1219.peak_356344	chr4	150162991	0.14	0.49	NA		Mir34a,Gpr157,Slc2a5,Slc2a7,Car6,Eno1,Eno1b	1.26	0.49	1.19	0.5	1.21	0.36	0.65	3.32	2.88	1.9	0.41	1	0.53	0.11	1.08	0.39	0.54	0.11	2.05	0.5	1.85	2.66	2.51	1.45	0.2	0.2	1.27	0.43	1.7	0.15	0.15	1.26	0.29	0.11
356345	ImmGenATAC1219.peak_356345	chr4	150165058	0.21	0.95	NA		Mir34a,Gpr157,Slc2a5,Slc2a7,Car6,Eno1,Eno1b	1.26	1.78	1.67	2.42	1.71	2.38	0.11	0.7	1.76	1.83	2.74	0.46	3.1	3.05	0.75	0.39	0.96	0.84	0.26	0.54	0.53	0.14	0.22	2.83	0.2	0.2	4.08	1.91	0.23	1.67	0.15	2.08	0.29	2.16
356346	ImmGenATAC1219.peak_356346	chr4	150173457	0.1	2.32	1		Gpr157,Slc2a5,Slc2a7,Car6,Eno1,Eno1b	4.33	4.92	6.79	4.74	3.58	3.79	4.42	3.83	5.35	3.26	0.75	2.88	1.44	1.02	0.75	0.63	3.59	0.76	3.47	0.5	2.88	2.03	2.51	2	2.1	2.43	4.17	2.36	2.35	4.71	4.47	3.25	2.18	2.26
356347	ImmGenATAC1219.peak_356347	chr4	150176671	0.07	3.33	1		Gpr157,Slc2a5,Slc2a7,Car6,Eno1,Eno1b	8.4	6.7	7.26	8.27	4.89	7.86	5.56	6.7	8.43	3.17	7.41	9.99	1.7	7.32	6.11	3.63	5.1	1.89	4.72	1.59	8.62	4.35	6.26	9.99	4.82	4.74	8.35	6.48	3.85	3.41	5.24	7.37	8.25	2.1
356348	ImmGenATAC1219.peak_356348	chr4	150176921	0	1.69	1		Gpr157,Slc2a5,Slc2a7,Car6,Eno1,Eno1b	0.78	5.97	1.02	2.42	3	3.72	1.7	0.77	2.52	2.38	3.04	4.6	1.44	4.43	0.4	2.59	2.58	0.84	1.1	2.76	1.59	2.04	4.59	2.29	3.59	2.96	4.93	2.35	3.09	1.93	3.23	2.71	3.37	0.66
356349	ImmGenATAC1219.peak_356349	chr4	150194153	0.03	2.75	1		Slc2a5,Slc2a7,Car6,Eno1,Eno1b,Rere	4.05	2.59	7.88	3.79	6.3	2.09	1.1	3.74	4.68	3.77	1.32	5.37	3.65	0.62	2.13	1.42	1.06	1.32	1.1	3.58	1.59	3.27	3.71	6.13	2.68	4.2	5.46	5.84	4.76	1.13	3.26	2.49	3.7	0.66
356350	ImmGenATAC1219.peak_356350	chr4	150198469	0.02	1.72	1		Slc2a5,Slc2a7,Car6,Eno1,Eno1b,Rere	1.35	5.07	2.48	0.51	0.37	2.88	0.69	0.45	0.63	1.9	1.02	4.55	5.15	1.02	1.73	0.11	0.53	0.52	0.94	2.14	0.56	0.14	1.07	3.31	0.2	0.94	0.12	0.93	0.75	0.57	0.62	1.26	1.15	1.41
356351	ImmGenATAC1219.peak_356351	chr4	150202894	0.02	15.26	1		Slc2a5,Slc2a7,Car6,Eno1,Eno1b,Rere	6.33	19.55	13.27	16.77	16.57	14.4	9	15.74	5.26	6.52	7.01	11.55	0.53	0.11	0.34	1.99	0.96	0.11	1.48	0.5	0.56	0.81	0.22	2	0.82	1.06	0.73	0.76	1.4	0.95	0.15	29.1	24.61	7.1
356352	ImmGenATAC1219.peak_356352	chr4	150203199	0.12	4.14	1		Slc2a5,Slc2a7,Car6,Eno1,Eno1b,Rere	1.32	2.56	2.93	5.15	6.3	2.6	2.41	2.51	1.46	0.28	3.12	4.35	3.26	1.02	0.4	2.04	0.53	0.84	1.1	1.49	1.14	1.43	0.22	1.29	0.2	0.2	0.12	0.44	0.75	0.57	0.15	9.8	5.57	4.9
356353	ImmGenATAC1219.peak_356353	chr4	150211661	0.03	3.04	1		Slc2a5,Slc2a7,Car6,Eno1,Eno1b,Rere	1.8	0.83	1.67	1.07	0.37	3.93	0.11	2.73	2.24	2.39	1.26	2.22	0.11	1.57	0.75	1.47	0.54	0.35	2.18	0.54	0.11	0.76	1.07	0.12	1.1	0.2	2.58	0.43	1.4	0.15	0.95	3.28	1.15	0.71
356354	ImmGenATAC1219.peak_356354	chr4	150212505	0.04	18.45	1		Slc2a5,Slc2a7,Car6,Eno1,Eno1b,Rere	11.88	14.15	11.49	11.82	10.58	11.91	3.51	19.92	20.21	16.79	4.66	8.61	1.7	4.99	1.32	1.76	0.11	0.84	0.26	0.5	2.61	2.03	1.73	1.28	2.37	2.43	1.27	4.15	3.38	0.57	1.58	34.85	23.72	3.55
356355	ImmGenATAC1219.peak_356355	chr4	150212796	0.06	19.55	1		Slc2a5,Slc2a7,Car6,Eno1,Eno1b,Rere	7.34	10.23	13.21	8.05	10.58	11.4	11.91	17.64	14.91	13.71	8.04	13.53	5.15	10.65	0.74	3.1	1.52	0.52	0.59	2.14	1.14	4.35	5.19	2.62	4.38	6.29	6.42	8.24	6.19	4.59	3.26	34.99	31.73	4.75
356356	ImmGenATAC1219.peak_356356	chr4	150216103	0.03	7.93	1		Slc2a5,Slc2a7,Car6,Eno1,Eno1b,Rere	0.32	2.59	0.59	1.96	0.44	0.32	0.25	0.36	0.12	0.89	0.93	1.59	0.11	1.14	1.58	1.47	0.11	0.35	1.01	0.94	1.59	0.81	4.3	7.03	2.37	3.03	13.3	0.44	0.75	0.57	0.62	0.87	0.96	0.11
356357	ImmGenATAC1219.peak_356357	chr4	150217190	0.29	3.88	1		Slc2a5,Slc2a7,Car6,Eno1,Eno1b,Rere	1.32	1.09	1.19	0.11	1.79	0.57	0.11	0.11	0.12	0.73	2.54	0.46	0.11	0.11	0.75	1.19	0.54	0.84	2.51	0.94	9.08	2.04	5.01	0.67	6.1	5.03	6.42	2.41	1.7	5.16	5.61	7.24	1.15	0.59
356358	ImmGenATAC1219.peak_356358	chr4	150217487	0.02	5.31	1		Slc2a5,Slc2a7,Car6,Eno1,Eno1b,Rere	4.92	1.86	0.55	2.01	0.87	0.36	0.65	0.62	0.12	0.28	1.26	1	1.08	1.05	0.75	0.11	0.11	0.35	2.82	0.54	2.86	0.81	2.48	5.3	1.86	3.57	3.5	2.29	1.18	1.93	4.45	6.04	1.91	0.23
356359	ImmGenATAC1219.peak_356359	chr4	150218140	0	1.02	NA		Slc2a5,Slc2a7,Car6,Eno1,Eno1b,Rere	1.8	2.59	1.02	2.31	1.3	0.57	6.17	1.09	3.53	2.39	0.75	4.6	1.15	1.68	0.17	0.9	0.11	0.11	1.81	1.59	2.25	0.14	2.48	1.9	1.1	2.43	1.27	0.76	0.75	1.36	1.21	2.89	1.79	0.71
356360	ImmGenATAC1219.peak_356360	chr4	150219681	0.19	2.92	1		Slc2a7,Car6,Eno1,Eno1b,Rere	4.61	1.21	7.33	6.08	2.93	4.84	1.7	3.74	4.14	2.56	1.96	3.49	0.11	2.19	1.06	0.91	2.31	1.25	2.86	2.5	3.66	2.68	3.71	5.83	1.46	2.43	4.08	4.1	1.18	2.09	0.62	3.81	3	2.42
356361	ImmGenATAC1219.peak_356361	chr4	150220115	0.15	1.81	1		Slc2a7,Car6,Eno1,Eno1b,Rere	1.8	1.31	1.19	0.11	0.1	0.57	2.45	2.22	0.12	0.12	0.44	0.46	0.66	1.57	0.34	2.95	0.54	0.84	1.1	0.11	1.14	0.14	0.22	0.73	2.37	0.2	2.65	1.76	0.75	0.95	1.41	1.7	0.36	0.66
356362	ImmGenATAC1219.peak_356362	chr4	150220840	0.06	11.21	1		Slc2a7,Car6,Eno1,Eno1b,Rere	3.05	2.18	0.55	2.6	1.03	1.28	0.51	1.95	0.63	0.28	3.04	0.46	0.66	1.52	1.9	1.42	0.11	0.76	1.52	0.5	1.59	0.76	1	1.45	0.2	0.2	0.12	0.93	0.23	2.49	0.15	0.44	2.11	1.14
356363	ImmGenATAC1219.peak_356363	chr4	150227003	0.32	1.62	1		Slc2a7,Car6,Eno1,Eno1b,Rere	1.77	1.21	1.67	0.51	1.21	1.45	0.11	0.74	0.12	1.21	1.26	1.57	1.86	0.55	0.4	0.9	0.53	0.11	0.26	1.06	0.11	0.81	1.07	1.28	1.1	0.94	0.12	0.44	1.4	0.15	0.95	3.62	2.18	1.75
356364	ImmGenATAC1219.peak_356364	chr4	150227364	0	8.33	1		Slc2a7,Car6,Eno1,Eno1b,Rere	1.26	0.32	0.55	0.91	1.03	1.04	0.25	0.72	1.46	2.88	5	1.23	1.44	0.11	0.67	0.9	0.11	0.11	1.01	0.54	0.56	0.81	0.22	1.45	0.2	0.2	0.12	0.43	1.7	1.13	0.62	12.86	11.2	0.59
356365	ImmGenATAC1219.peak_356365	chr4	150228692	0	1.78	1		Slc2a7,Car6,Eno1,Eno1b,Rere	0.11	1.09	0.55	1.86	0.37	0.57	0.25	0.7	1.22	0.89	0.1	1.04	0.11	0.58	3.14	9.71	2.58	1.08	0.67	1.99	1.85	0.14	1.63	0.12	0.2	0.2	0.12	0.97	0.75	0.15	2.63	0.77	0.29	0.66
356366	ImmGenATAC1219.peak_356366	chr4	150230603	0.3	0.87	NA		Slc2a7,Car6,Eno1,Eno1b,Rere	3.55	2.56	1.85	0.11	4.01	0.87	0.51	1.52	0.12	0.89	3.26	1.23	1.7	0.14	1.08	0.9	2.07	0.76	1.1	0.94	1.16	0.14	0.22	1.29	0.2	0.2	0.12	0.76	0.75	0.15	0.15	1.21	2.18	1.07
356367	ImmGenATAC1219.peak_356367	chr4	150236615	0.15	3.43	1		Slc2a7,Car6,Eno1,Eno1b,Rere	4.61	12.69	6.79	5.96	7.07	9.71	8.1	8.56	7.5	4.15	14.08	6.19	4.5	17.19	5.21	2.55	4.75	2.82	5.74	1.49	6.45	5.32	8.93	7.16	8.39	7.36	4.08	3.3	2.54	3.41	8.04	5.03	3.34	8.18
356368	ImmGenATAC1219.peak_356368	chr4	150236876	0.19	15.11	1		Slc2a7,Car6,Eno1,Eno1b,Rere	19.87	21.29	14.75	16.4	26.24	31.68	16.93	25.42	14.87	10.5	22.16	22.89	26.13	32.1	20.17	16.69	9.72	11.25	20.17	26.76	21.39	18.87	29.84	28.12	27.45	19.12	16.61	10.63	13.05	12.23	18.49	15.27	10.33	16.52
356369	ImmGenATAC1219.peak_356369	chr4	150237149	0.08	34.55	1	Eno1	Slc2a7,Car6,Eno1,Eno1b,Rere	60.63	61.98	71.81	70.56	78.11	79.08	50.05	63.86	64.2	55.06	72.98	82.32	58.66	65.89	46.17	33.47	37.57	39.27	49.03	54.07	63.24	60.69	63.27	65.26	52.94	59.94	70.54	64.71	35.36	30.84	41.45	61	56.79	61.82
356370	ImmGenATAC1219.peak_356370	chr4	150237453	0.01	8.25	1		Slc2a7,Car6,Eno1,Eno1b,Rere	13.87	6.7	5.66	14.43	14.45	15.5	5.1	10.12	19.58	11.68	9.64	19.04	9.23	22.31	4.58	3.81	8.11	1.89	10.94	9.15	16.04	13.79	16.24	19.9	13.66	18.94	23.4	19.07	13.61	5.36	12.05	9.96	6.73	11.53
356371	ImmGenATAC1219.peak_356371	chr4	150238010	0.11	3.86	1		Slc2a7,Car6,Eno1,Eno1b,Rere	9.8	11.61	3.61	7.43	4.56	10.14	5.56	10.2	10.82	3.88	4.54	4.39	6.23	4.49	0.18	3.1	4.53	1.81	7.5	2.94	11.76	5.5	6.48	10.19	4.07	8.56	9.31	10.39	4.7	2.34	3.73	6.17	4.81	2.88
356372	ImmGenATAC1219.peak_356372	chr4	150238556	0.06	2.04	1		Slc2a7,Car6,Eno1,Eno1b,Rere	4.41	1.31	2.28	2.42	1.3	3.72	2.16	6.76	7.33	3.26	1.66	4.02	3.1	1.18	1.32	6.71	7.15	1.89	4.72	3.56	1.16	3.27	4.79	1.9	4.38	5.15	1.9	3.18	1.4	1.93	2.67	6.32	1.41	1.32
356373	ImmGenATAC1219.peak_356373	chr4	150239718	0.07	9.82	1		Slc2a7,Car6,Eno1,Eno1b,Rere	1.8	7.18	1.02	2.01	3	3.73	5.9	5.8	5.68	3.07	3.82	2.33	1.08	2.08	3.59	6.29	5.32	11.92	13.66	10.09	16.67	12.33	16.35	14.62	14.62	16.05	19.66	2.29	7.7	6	4.02	7.87	3.36	3.86
356374	ImmGenATAC1219.peak_356374	chr4	150240045	0.11	23.9	1		Slc2a7,Car6,Eno1,Eno1b,Rere	4.33	1.21	0.59	2.96	5.21	10.13	1.7	2.73	8.56	9.05	6.77	6.51	0.53	7.89	0.73	4.69	3.2	3.09	2.82	15.33	6.45	7.01	8.9	11.39	7.97	11.38	13.05	13.42	4.62	6.74	6.15	4.56	4.06	4.27
356375	ImmGenATAC1219.peak_356375	chr4	150240300	0.06	13.88	1		Slc2a7,Car6,Eno1,Eno1b,Rere	20.37	10.04	17.23	22.4	23.48	21.86	11.2	24.15	25.94	18.87	13.09	21.24	25.94	20.33	12.3	9.89	9.79	12.02	10.34	15.19	17.82	12.41	12.44	19.5	20.41	16.53	22.79	24.05	10.62	15.24	13.67	13.36	8.62	7.63
356376	ImmGenATAC1219.peak_356376	chr4	150242911	0.02	15.6	1		Slc2a7,Car6,Eno1,Eno1b,Rere	0.8	1.31	0.59	0.91	7.38	0.79	0.25	3.01	0.63	1.45	1.84	0.12	1.86	0.14	1.65	5.15	3.98	9.81	10.67	0.54	10.55	8.33	5.93	3.46	7.06	5.57	1.29	2.68	9.29	6.72	11.09	9.02	2.21	9.52
356377	ImmGenATAC1219.peak_356377	chr4	150248242	0.13	3.34	1		Slc2a7,Car6,Eno1,Eno1b,Rere	6.68	3.55	7.33	9.01	5.34	14.82	3.42	11.46	9.66	4.84	13.9	12.34	1.08	7.52	1.73	3.24	4.53	6.66	4.6	3.56	5.83	9.7	4.23	5.75	7.9	6.66	6.47	12.27	10.3	2.49	12.9	5.64	2.93	5.87
356378	ImmGenATAC1219.peak_356378	chr4	150249959	0.06	1.11	NA		Car6,Eno1,Eno1b,Rere	0.8	0.1	1.19	0.5	4.51	0.57	1.7	3.01	1.22	1.35	0.41	2.75	0.66	2.58	0.34	0.91	0.54	0.35	1.43	1.49	0.11	0.14	1	0.73	0.2	0.2	1.9	0.44	0.23	1.36	0.62	0.44	0.29	0.11
356379	ImmGenATAC1219.peak_356379	chr4	150251234	0.02	0.68	NA		Car6,Eno1,Eno1b,Rere	3.09	1.82	1.63	2.96	1.79	1.08	1.1	1.79	0.12	0.28	2.43	2.53	5.93	2.08	1.32	1.47	1.09	1.32	1.1	0.5	1.59	0.81	0.22	2	3.16	1.06	1.9	0.43	0.75	1.13	0.95	0.87	0.36	0.71
356380	ImmGenATAC1219.peak_356380	chr4	150253010	0.16	1.2	NA		Car6,Eno1,Eno1b,Rere	2.8	3.21	0.55	0.91	1.21	2.04	1.1	0.11	4.1	5.76	3.04	2.11	0.53	1.52	1.09	1.42	0.53	0.52	0.94	0.54	1.8	1.42	1.63	1.28	2.48	1.58	3.44	0.97	3.67	0.15	2.04	0.93	1.39	1.14
356381	ImmGenATAC1219.peak_356381	chr4	150257417	0.13	5.51	1		Car6,Eno1,Eno1b,Rere	12.91	4.29	7.88	8.05	9.71	5.96	6.64	7.96	7.91	8.02	5.4	11.11	7.72	9.39	1.73	1.99	3.41	4.62	5.21	1.49	7.02	9.15	8.89	9.99	6.73	9.83	9.31	10.63	8.23	10.46	15.52	6.87	11.21	4.75
356382	ImmGenATAC1219.peak_356382	chr4	150260966	0	2.04	1		Car6,Eno1,Eno1b,Rere	5.35	1.82	2.28	2.5	3	6.48	2.2	3.58	3.36	5.61	2.4	3.49	2.48	2.58	0.17	4.15	4.13	1.65	2.47	1.49	2.25	4.35	6.48	2.69	1.86	5.57	5.75	5.2	4.02	1.93	3.13	3.25	2.18	1.41
356383	ImmGenATAC1219.peak_356383	chr4	150265087	0.1	1.41	NA		Car6,Eno1,Eno1b,Rere	1.77	1.31	0.55	2.42	6.11	2.63	1.19	2.21	4.94	3.9	4.66	4.35	1.7	2.59	0.4	1.99	0.53	0.84	2.82	0.94	3.54	0.81	5.01	2	1.72	2.43	2.58	0.93	1.4	1.67	2.64	3.12	0.97	2.83
356384	ImmGenATAC1219.peak_356384	chr4	150266758	0.38	1.19	NA		Car6,Eno1,Eno1b,Rere	1.82	3.21	0.11	1.07	3	0.32	0.65	0.7	0.12	0.73	1.02	0.7	1.08	0.62	0.18	1.45	2.07	0.35	1.48	0.54	0.56	0.76	0.22	1.45	0.2	0.2	0.73	1.29	0.23	0.57	2.04	0.77	0.1	0.23
356385	ImmGenATAC1219.peak_356385	chr4	150269425	0.12	7.61	1		Car6,Eno1,Eno1b,Rere	1.77	6.05	6.21	1.4	3.58	3.15	2.45	2.64	2.24	4.84	1.96	4.12	1.15	3.38	2.71	8.99	7.68	3.02	8.32	4.38	14.17	9.5	8.25	8.06	7.3	10.1	7.82	15.43	11.32	6.01	6.65	6.01	4.48	5.21
356386	ImmGenATAC1219.peak_356386	chr4	150269881	0.03	12.95	1		Car6,Eno1,Eno1b,Rere	7.36	4.29	6.1	10.55	5.83	8.77	9.73	7.04	5.15	3.88	1.26	13.43	0.11	2.19	2.49	1.47	0.54	1.65	3.87	1.59	11.16	25.2	24.18	19.02	24.89	26.66	13.35	11.78	12.01	13.95	12.26	11.14	5.98	3.78
356387	ImmGenATAC1219.peak_356387	chr4	150273020	0.27	3.34	1		Car6,Eno1,Eno1b,Rere	9.78	2.56	5.4	5.76	0.87	3.73	7.01	2.73	4.24	4.29	7.4	11.22	9.1	7.74	1.09	0.91	0.53	0.35	1.01	0.54	2.62	0.14	0.22	1.45	0.82	2.17	0.12	5.84	11.35	16.6	7.88	1.89	1.41	0.23
356388	ImmGenATAC1219.peak_356388	chr4	150281195	0.01	9.73	1		Car6,Eno1,Eno1b,Rere	12.18	13.72	6.64	9.47	11.69	12.99	3.89	8.03	8.5	6.31	11.83	11.49	7.56	14.21	6.39	6.39	6.97	5.1	10.9	4.77	16.62	13.05	19.93	23.02	16.46	17.28	23.31	10	10.42	10.48	15.34	6.04	6.29	4.37
356389	ImmGenATAC1219.peak_356389	chr4	150281518	0.54	26.06	1		Car6,Eno1,Eno1b,Rere	41.66	66.83	43.64	54.35	50.71	59.88	37.2	56.49	38.05	38.57	55.1	53.94	40.57	50.88	44	29.65	34.33	34.11	41.33	37.95	47.34	37.09	41.26	53.94	38.1	37.56	51.32	41.45	19.25	25.84	22.19	51.39	34.11	22.59
356390	ImmGenATAC1219.peak_356390	chr4	150282056	0.41	3.36	1		Car6,Eno1,Eno1b,Rere	2.67	11.23	2.93	5.76	9.71	4.84	1.19	2.18	8.22	3.37	6.12	5.37	10.28	4.07	6.63	3.1	6.12	5.51	6.56	1.68	2.86	2.05	3.08	3.31	3.81	5.15	1.94	1.79	0.75	2.09	6.45	5.19	3.7	1.07
356391	ImmGenATAC1219.peak_356391	chr4	150282325	0.19	4.1	1		Car6,Eno1,Eno1b,Rere	8.05	3.15	5.66	5.75	5.48	3.93	7.01	7.41	10.38	4.86	7.49	4.02	9.23	9.04	4.62	3.81	3	1.81	5.07	2.11	6.38	9.54	7.22	10.82	6.49	8.32	10.74	11.43	3.85	10.33	4.62	7.07	9.11	3.78
356392	ImmGenATAC1219.peak_356392	chr4	150284176	0.54	1.65	1		Car6,Eno1,Eno1b,Rere	0.78	3.16	1.85	2.96	1.98	1.28	0.51	1.79	5.6	2.79	1.32	2.11	0.66	3.91	0.18	1.19	0.53	0.76	1.43	1.19	0.98	1.43	3.14	1.28	1.72	2.43	4.17	0.93	4.02	0.15	0.62	2.5	0.1	2.88
356393	ImmGenATAC1219.peak_356393	chr4	150288217	0.11	0.94	NA		Car6,Eno1,Eno1b,Rere	0.57	0.1	0.11	0.91	0.44	0.57	0.11	0.45	0.12	0.73	1.32	1.64	0.11	0.62	0.11	0.39	0.11	0.35	0.44	0.11	0.11	0.81	0.22	0.12	0.2	0.2	0.12	0.44	0.75	0.15	0.15	2.1	0.72	0.11
356394	ImmGenATAC1219.peak_356394	chr4	150292112	0.06	0.63	NA		Car6,Eno1,Eno1b,Rere	0.57	0.49	0.59	1.86	2.92	1.08	1.12	0.72	3.53	1.45	0.1	1	0.66	1.58	0.67	0.63	0.54	0.11	0.44	0.11	1.59	0.81	0.22	0.73	0.2	0.2	1.9	1.26	1.18	2.85	0.15	0.1	1.41	0.71
356395	ImmGenATAC1219.peak_356395	chr4	150296137	0.11	0.78	NA		Car6,Eno1,Eno1b,Rere	1.32	2.08	0.55	3.64	2.32	2.63	1.75	1.79	3.36	2.87	1.02	1.98	0.11	3.77	0.4	2.3	0.53	2.04	0.44	0.5	1.16	0.76	1.73	2	1.1	1.79	1.94	0.43	0.23	2.85	3.23	1.76	0.97	0.66
356396	ImmGenATAC1219.peak_356396	chr4	150296976	0.02	3.82	1		Car6,Eno1,Eno1b,Rere	1.82	1.82	1.02	2.31	3.58	2.14	3.89	3.08	0.12	0.12	2.74	2.11	1.08	0.58	0.34	0.63	0.11	0.52	0.44	0.11	0.98	0.14	1.07	0.73	0.2	0.2	0.73	1.26	0.75	2.49	0.62	12.41	2.62	0.59
356397	ImmGenATAC1219.peak_356397	chr4	150305000	0.38	1.1	NA		Eno1,Eno1b,Rere	0.32	0.83	0.55	2.2	2.92	2.14	0.65	0.36	1.24	0.73	1.32	0.12	1.08	2.15	1.32	4.18	1.06	0.52	0.26	1.19	0.11	2.65	0.22	0.67	2.54	1.06	3.33	1.29	1.18	0.95	1.21	0.44	0.29	0.71
356398	ImmGenATAC1219.peak_356398	chr4	150305506	0.08	0.8	NA		Eno1,Eno1b,Rere	0.57	1.4	1.63	2.6	1.03	1.56	1.19	0.45	1.12	0.28	1.66	0.12	2.68	1.57	0.73	1.99	2.58	1.08	1.94	0.11	1.16	2.65	1.07	0.67	3.73	1.06	4.17	0.43	2.14	1.93	1.21	1.6	1.15	0.71
356399	ImmGenATAC1219.peak_356399	chr4	150307441	0.04	4.18	1		Eno1,Eno1b,Rere	0.11	0.49	0.55	2.6	1.79	0.1	0.25	0.45	1.12	1.29	0.44	0.46	0.11	0.62	0.34	0.11	0.11	0.52	0.1	0.11	2.25	12.04	9.87	11.72	12.39	8.65	8.15	0.1	1.7	1.36	0.15	1.26	0.1	0.23
356400	ImmGenATAC1219.peak_356400	chr4	150316738	0.08	13.74	1		Eno1,Eno1b,Rere	2.55	0.32	8.97	5.92	3.58	1.56	10.11	4.2	2.67	3.9	3.12	3.51	0.66	2.6	0.75	0.63	1.09	0.35	0.26	0.94	0.56	1.43	1.63	2.62	2.1	1.79	2.65	0.44	0.23	0.57	1.84	30.93	11.32	8.95
356401	ImmGenATAC1219.peak_356401	chr4	150324456	0	0.84	NA		Eno1,Eno1b,Rere	1.8	0.49	2.28	0.51	1.79	0.87	1.7	0.36	0.63	0.28	0.93	0.46	1.08	0.62	1.08	0.39	0.11	0.35	0.26	1.19	1.85	0.14	0.22	0.12	1.1	1.69	0.66	1.76	2.85	2.65	1.41	3.2	2.51	1.32
356402	ImmGenATAC1219.peak_356402	chr4	150339077	0.04	3.23	1		Rere	0.57	2.38	2.28	0.11	1.3	1.53	1.7	2.34	1.75	2.88	1.02	2.75	5.15	7.25	1.06	14.62	11.07	5.19	4.76	4.44	7.94	0.14	1	3.18	1.46	2.17	0.12	3.18	3.93	6.01	6.11	2.49	0.54	1.07
356403	ImmGenATAC1219.peak_356403	chr4	150341024	0.02	3.09	1		Rere	1.35	0.7	4.16	1.96	1.3	1.84	2.01	1.4	1.75	0.28	3.82	1.04	1.7	3.09	0.73	2.55	0.53	0.52	2.77	0.11	0.11	2.04	1.63	0.67	1.46	2.43	1.9	0.43	0.75	0.95	1.58	2.49	2.24	1.07
356404	ImmGenATAC1219.peak_356404	chr4	150341336	0.05	3.16	1		Rere	0.32	0.83	0.55	1.07	1.21	0.32	0.51	0.38	0.12	0.12	1.66	0.7	1.44	0.58	1.09	1.42	0.11	0.35	0.1	0.11	0.53	1.42	0.22	0.67	0.82	2.43	0.73	0.44	1.7	0.57	0.15	1.26	6	0.66
356405	ImmGenATAC1219.peak_356405	chr4	150344416	0.03	1.11	NA		Rere	0.11	0.49	2.01	1.4	3.42	2.6	2.16	1.23	0.12	1.21	0.75	1	1.86	2.08	0.11	2.3	0.11	0.84	0.26	1.49	0.53	0.14	1.07	1.29	0.2	1.79	1.29	1.76	1.7	1.69	0.95	0.1	0.54	1.2
356406	ImmGenATAC1219.peak_356406	chr4	150347484	0.33	0.9	NA		Rere	2.35	1.31	1.63	2.42	0.1	2.38	0.51	1.45	3.01	3.26	0.44	2.75	0.11	0.58	0.4	0.63	0.96	0.11	0.59	0.11	0.98	1.43	1.85	2.61	0.2	1.79	0.73	0.44	2.35	0.15	1.21	2.42	1.39	0.71
356407	ImmGenATAC1219.peak_356407	chr4	150349911	0.19	6.24	1		Rere	4.75	1.82	6.72	7.03	7.38	12.12	3.39	10.61	7.54	3.65	1.32	7.42	2.48	3.37	0.1	0.39	0.96	0.35	1.1	0.54	0.56	0.81	1.63	2	1.1	1.69	1.41	0.1	0.23	3.14	1.21	8.63	3.28	1.87
356408	ImmGenATAC1219.peak_356408	chr4	150351529	0.15	1.21	NA		Rere	6.66	2.38	4.22	6.83	4.8	2.14	0.25	1.52	4.67	3.9	0.44	5.22	1.93	3.09	0.67	1.42	1.06	0.35	2.05	1.59	0.56	0.76	1	0.73	0.82	0.2	1.27	0.1	1.18	0.95	0.15	1.26	0.54	0.66
356409	ImmGenATAC1219.peak_356409	chr4	150351901	0.05	7.14	1		Rere	14.83	14.37	23.54	17.23	28.66	32.3	21.42	19.91	6.11	22.23	1.96	11.22	6.78	2.59	2.13	1.47	1.48	2.04	0.59	5.36	0.56	2.66	1.63	0.12	0.82	0.94	1.27	0.76	0.75	0.57	0.15	0.77	1.15	0.59
356410	ImmGenATAC1219.peak_356410	chr4	150352952	0.34	2.23	1		Rere	0.57	1.21	1.19	1.4	1.03	1.45	1.12	1.36	1.22	1.35	1.02	0.12	0.66	5.13	0.11	0.11	0.54	0.11	0.67	0.11	0.98	0.14	0.22	0.12	0.2	1.69	0.73	0.76	0.23	1.69	0.62	1.7	0.72	1.87
356411	ImmGenATAC1219.peak_356411	chr4	150355800	0	0.87	NA		Rere	1.35	0.7	0.55	0.91	0.44	2.2	0.51	0.45	0.63	0.12	0.75	0.46	0.53	1.52	0.11	2.04	1.48	0.11	0.1	0.94	0.11	0.14	0.22	1.45	0.2	0.2	1.41	0.43	0.23	0.57	0.95	0.77	0.29	0.71
356412	ImmGenATAC1219.peak_356412	chr4	150356104	0	1.16	NA		Rere	0.78	0.83	0.55	2.01	2.32	0.57	0.69	0.88	1.24	0.28	1.26	1	0.53	0.55	1.08	1.42	0.54	0.35	0.26	1.68	0.11	0.14	0.22	0.67	1.46	0.2	0.12	0.97	1.4	2.09	0.62	2.83	1.83	1.32
356413	ImmGenATAC1219.peak_356413	chr4	150358617	0.69	1.56	1		Rere	1.32	0.7	1.67	0.5	0.44	0.1	1.12	0.62	1.12	0.73	1.32	1.04	0.53	0.14	0.1	1.47	0.54	0.84	0.26	0.11	0.56	1.42	0.22	0.12	0.2	1.06	1.41	0.44	0.23	0.15	0.62	2.53	0.29	6.46
356414	ImmGenATAC1219.peak_356414	chr4	150362585	0.05	0.7	NA		Rere	0.32	0.1	0.11	0.51	1.21	0.1	0.65	1.01	0.12	0.12	1.66	0.12	0.11	0.58	0.11	0.11	0.11	0.52	0.44	0.11	0.98	0.14	0.22	0.12	0.2	0.2	1.94	0.97	0.23	0.15	0.95	0.44	0.97	0.23
356415	ImmGenATAC1219.peak_356415	chr4	150366596	0.01	1.76	1		Rere	1.82	0.32	2.93	0.91	1.03	3.73	1.12	2.18	3.01	2.38	0.93	1.04	1.08	1.52	0.18	0.9	0.54	0.11	0.1	0.11	0.56	0.14	0.22	0.73	0.2	1.58	0.66	2.88	1.7	1.13	1.58	3.91	0.54	1.14
356416	ImmGenATAC1219.peak_356416	chr4	150367035	0.36	10.41	1		Rere	29.24	21.9	23	21.27	13.64	22.23	22.1	22.6	26.31	23.92	13.9	25.89	22.05	22.87	6.8	2.55	6.14	4.62	1.81	6.44	0.53	2.66	3.99	2.69	3.76	3.03	1.9	7.86	10.55	11.64	23.68	25.04	19.89	25.26
356417	ImmGenATAC1219.peak_356417	chr4	150371887	0.41	11.22	1		Rere	22.04	17.71	14.75	17.93	17.7	20.73	13.92	15.7	13.6	13.84	12.1	15.64	11.78	16.97	13.04	8.73	7.93	7.46	6.58	15.28	8.62	7.93	9.55	8.51	7.4	6.63	9.76	10.9	7.38	15.24	22.59	14.03	9.13	19.92
356418	ImmGenATAC1219.peak_356418	chr4	150372154	0.24	5.65	1		Rere	3.55	10.12	1.63	4.85	9.98	13.18	3.51	2.68	4.24	6.84	6.12	6.11	3.72	5.44	12.14	10.05	5.28	3.02	6.8	13.45	5.12	4.96	3.08	4.7	5.92	2.17	2.65	5.41	8.56	11.02	10.32	6.27	6.31	10.95
356419	ImmGenATAC1219.peak_356419	chr4	150372891	0.18	1.21	NA		Rere	0.57	0.1	0.59	4.6	2.66	0.87	0.51	1.52	3.01	0.89	2.74	1	0.11	2.08	3.72	1.76	1.09	0.11	0.67	2.39	0.56	0.76	2.51	2.29	0.2	0.2	1.9	1.26	0.75	1.93	0.62	0.1	1.39	1.55
356420	ImmGenATAC1219.peak_356420	chr4	150373326	0.33	4.27	1		Rere	1.82	2.59	0.59	1.86	1.79	0.79	3.21	1.83	4.67	3.77	1.66	4.62	3.65	6.25	8.31	3.1	1.47	2.38	0.59	5.62	0.98	0.76	1.85	2.29	0.82	0.94	0.73	2.36	0.75	0.57	1.41	2.23	2.62	2.88
356421	ImmGenATAC1219.peak_356421	chr4	150373902	0.3	2.73	1		Rere	3.37	3.15	12.61	4.99	1.21	4.3	3.61	4.13	5.98	3.53	1.49	4.32	4.5	2.61	2.79	0.91	3.2	1.81	5.07	4.05	1.14	2.66	3.71	1.9	3.59	2.96	1.94	2.68	0.75	0.57	0.62	2.23	4.11	7.06
356422	ImmGenATAC1219.peak_356422	chr4	150375312	0.04	1.56	1		Rere	3.22	0.32	4.2	1.4	3.42	2.63	2.2	2.15	6.18	3.77	0.44	3.78	0.11	1.18	0.5	1.47	1.89	1.32	0.67	1.06	2.27	0.14	1.07	0.12	1.1	1.06	1.29	0.76	1.4	1.93	0.15	1.26	3	0.59
356423	ImmGenATAC1219.peak_356423	chr4	150378697	0.14	6	1		Rere	0.32	0.1	0.59	2.29	0.37	2.41	0.65	0.11	1.12	0.73	1.02	0.46	1.86	0.62	0.18	0.91	0.54	0.52	0.1	0.5	0.53	2.68	0.22	0.12	2.1	2.43	2.65	0.76	0.75	3.58	0.62	0.77	0.97	16.47
356424	ImmGenATAC1219.peak_356424	chr4	150379466	0.02	10.02	1		Rere	1.77	1.78	2.93	0.51	0.1	1.28	1.26	1.36	0.12	1.83	1.82	2.22	1.86	1.18	1.73	0.63	2.46	0.52	1.1	2.94	2.2	0.76	2.48	0.12	0.2	0.2	2.58	3.18	0.75	0.95	0.15	0.77	0.96	25.09
356425	ImmGenATAC1219.peak_356425	chr4	150380562	0.02	0.66	NA		Rere	0.57	0.83	0.11	0.91	0.1	0.36	0.69	2.57	1.46	1.45	1.84	0.46	0.11	2.05	4.03	1.45	1.09	0.52	1.81	0.11	0.11	0.14	1	3.46	0.82	0.94	2.7	0.43	1.7	1.13	0.62	0.77	0.29	1.55
356426	ImmGenATAC1219.peak_356426	chr4	150382280	0.08	1.23	NA			0.57	2.38	1.63	0.99	0.71	0.57	0.69	1.83	1.75	2.87	0.41	1	2.48	1.02	0.67	1.42	1.47	0.52	1.52	1.59	0.11	0.14	1.07	0.73	1.72	1.06	0.12	0.97	4.17	0.95	0.62	3.12	2.54	3.86
356427	ImmGenATAC1219.peak_356427	chr4	150382713	0.06	4.32	1			1.32	1.4	0.59	1.9	1.39	1.28	4.99	2.34	1.22	0.73	1.66	2.88	5.67	10.19	7.94	6.21	8.25	3.23	3.34	5.62	2.27	1.43	0.22	0.12	2.48	2.71	4.08	1.26	0.23	0.15	2.67	0.44	3	6.6
356428	ImmGenATAC1219.peak_356428	chr4	150385107	0.12	0.72	NA			0.78	0.49	0.55	0.51	0.44	0.1	1.26	1.36	0.12	2.24	1.32	0.46	0.53	0.14	1.16	1.97	0.53	2.46	0.94	0.94	0.98	0.81	1	0.73	0.2	1.06	0.66	0.44	0.23	1.13	1.58	0.93	0.36	1.89
356429	ImmGenATAC1219.peak_356429	chr4	150388770	0.02	7.29	1			0.78	0.49	0.11	0.99	3	0.79	2.2	0.77	1.71	1.35	3.1	1.64	0.11	1.18	0.74	1.97	1.52	0.11	1.43	0.5	1.16	0.14	0.22	0.12	1.46	0.94	1.27	0.1	0.23	0.15	0.95	8.02	7.08	2.59
356430	ImmGenATAC1219.peak_356430	chr4	150390545	0.15	1.69	1			0.78	1.09	0.55	1.47	0.1	0.1	0.11	0.45	0.63	1.9	0.41	1.57	0.11	0.58	0.33	0.39	0.11	0.11	1.81	0.11	0.11	5.5	7.19	2.61	7.3	6	4.17	0.44	0.23	1.36	0.95	1.26	0.97	0.23
356431	ImmGenATAC1219.peak_356431	chr4	150394893	0	0.68	NA			1.8	0.7	0.55	1.86	1.3	0.36	1.1	0.11	1.12	0.28	0.44	0.12	0.11	0.58	1.48	1.99	2.07	1.89	0.44	0.11	0.56	0.14	0.22	1.9	0.82	0.2	1.94	0.76	0.75	0.15	1.58	0.44	0.29	0.23
356432	ImmGenATAC1219.peak_356432	chr4	150396456	0.59	1.16	NA			0.8	1.21	0.59	1.61	1.39	0.57	0.65	0.36	1.22	0.28	0.44	0.12	0.11	0.55	0.11	0.63	0.11	0.76	0.44	0.54	0.11	0.14	0.22	0.73	0.82	0.2	0.12	2.68	2.14	2.09	0.15	0.77	1.39	0.59
356433	ImmGenATAC1219.peak_356433	chr4	150397010	0.1	1.21	NA			0.78	1.82	0.11	0.5	0.37	2.04	0.51	2.21	1.75	0.28	0.41	0.7	3.1	1.52	0.73	0.11	0.53	1.81	2.09	2.97	1.59	0.14	0.22	1.29	0.82	0.2	1.27	0.1	0.23	0.95	0.15	1.26	2.24	3.56
356434	ImmGenATAC1219.peak_356434	chr4	150397448	0.47	3.79	1			3.03	2.59	3.07	5.31	2.48	0.79	2.16	3.2	2.35	2.38	1.32	3.75	1.08	1.05	1.39	0.11	0.53	1.37	1.63	2.76	0.53	0.76	0.22	0.12	0.2	0.94	1.27	0.44	0.75	0.57	0.62	7.31	11.66	0.71
356435	ImmGenATAC1219.peak_356435	chr4	150398739	0	1.1	NA			1.82	1.31	0.55	1.4	1.73	1.84	1.1	1.95	1.22	0.28	0.41	1.64	0.66	4.07	3.73	3.64	2.31	1.25	2.86	1.59	1.59	0.14	0.22	0.12	1.1	0.2	0.12	0.1	3.38	2.34	2.04	1.26	2.62	0.66
356436	ImmGenATAC1219.peak_356436	chr4	150399231	0.43	3.47	1			2.67	1.4	2.28	0.5	4.51	2.6	3.42	3.7	2.88	2.33	2.74	3.14	2.48	4.09	15.97	9.53	7.62	13.94	7.7	4.38	2.88	2.04	0.22	0.12	2.54	1.79	0.12	0.97	1.18	0.57	0.62	0.44	4.06	1.75
356437	ImmGenATAC1219.peak_356437	chr4	150401900	0.01	1.1	NA			2.1	0.32	0.11	0.99	0.44	2.14	0.69	1.18	1.12	0.12	0.93	1.23	1.08	1.68	1.32	3.12	2.04	3.02	1.43	0.94	0.98	0.14	0.22	0.73	0.2	0.2	0.66	0.43	1.4	0.57	1.21	1.26	0.78	1.32
356438	ImmGenATAC1219.peak_356438	chr4	150402445	0.04	5.02	1			0.11	2.38	0.55	2.96	2.32	2.88	4.97	1.01	0.71	0.89	2.4	1.59	1.7	0.14	4.07	0.63	3.41	1.32	0.59	2.14	2.86	0.76	1.07	0.73	0.82	1.79	0.12	0.93	0.75	0.57	1.41	3.61	1.79	3.9
356439	ImmGenATAC1219.peak_356439	chr4	150403005	0.09	2.26	1			1.26	2.08	0.55	1.4	0.87	0.32	0.65	0.62	1.24	0.28	1.84	0.46	1.08	0.62	0.18	0.39	1.63	0.84	1.1	0.94	0.98	0.76	0.22	1.28	0.82	1.06	0.12	1.26	0.75	0.15	0.95	0.44	1.41	2.42
356440	ImmGenATAC1219.peak_356440	chr4	150403687	0.02	0.63	NA			2.89	2.08	1.02	3.64	1.98	2.09	1.19	1.79	1.22	0.73	3.26	2.88	0.53	1.58	1.51	0.11	2.87	1.08	2.86	1.19	0.53	2.05	0.22	2.62	0.82	0.2	1.29	0.76	0.75	1.13	0.15	0.87	0.36	2.42
356441	ImmGenATAC1219.peak_356441	chr4	150404118	0.07	3.12	1			9.91	2.38	6.64	8.74	5.21	2.04	2.95	2.79	6.18	7.37	0.93	6.41	0.53	1.58	0.33	1.42	0.11	0.11	0.94	1.59	0.53	1.43	1	0.73	1.72	0.2	0.66	0.76	0.75	1.13	0.15	0.1	0.36	0.23
356442	ImmGenATAC1219.peak_356442	chr4	150404819	0.2	1.34	NA			3.55	1.82	0.11	1.47	1.03	0.57	1.19	1.48	0.63	0.73	1.02	0.7	3.65	4.63	1.65	0.39	1.09	0.84	0.1	0.11	0.98	0.14	0.22	0.12	0.2	0.2	0.12	0.43	0.75	0.95	1.41	0.1	1.81	1.75
356443	ImmGenATAC1219.peak_356443	chr4	150405968	0.1	5.93	1			1.32	2.99	4.42	2.96	1.21	3.18	2.45	1.79	2.58	0.89	1.02	3.14	2.48	1.64	12.69	13.88	5.01	4.29	1.81	5.42	0.98	1.43	1	1.28	2.37	1.69	0.73	2.41	0.75	0.57	0.15	3.28	5.55	3.17
356444	ImmGenATAC1219.peak_356444	chr4	150406516	0.93	3.16	1			0.57	0.32	0.11	0.11	0.71	0.79	2.45	0.97	0.71	2.24	1.32	0.7	2.48	1.58	0.5	2.55	0.11	1.89	2.7	4.38	0.56	0.14	0.22	0.12	0.2	0.2	0.73	3.68	2.35	1.36	1.58	1.26	0.72	0.23
356445	ImmGenATAC1219.peak_356445	chr4	150407018	0.04	1.23	NA			1.82	1.21	0.11	2.01	2.92	0.32	0.25	0.62	1.24	0.73	2.74	1.04	1.7	1.58	0.4	0.39	1.06	0.11	0.1	2.11	1.14	1.38	0.22	0.12	0.82	0.2	0.73	1.79	0.75	0.15	1.21	2.09	1.81	0.23
356446	ImmGenATAC1219.peak_356446	chr4	150420677	0.05	0.95	NA			1.77	2.56	4.16	3.09	4.51	0.87	5.03	1.86	3.11	2.72	4.02	7.26	5.93	4.8	0.11	0.39	0.54	3.02	1.01	0.94	0.11	0.14	0.22	0.73	0.2	1.79	0.73	0.43	0.75	0.95	2	0.44	2.17	1.32
356447	ImmGenATAC1219.peak_356447	chr4	150421052	0.14	4.38	1			5.64	11.61	11.72	9.45	12.07	5.96	27.89	5.99	5.77	5.61	4.1	7.3	6.55	4.13	2.16	1.47	1.48	1.25	1.63	0.54	0.11	0.14	1	0.67	0.82	1.79	1.27	2.36	0.23	0.57	0.62	0.44	1.75	0.71
356448	ImmGenATAC1219.peak_356448	chr4	150421481	0.19	2.7	1			0.11	0.7	6.1	1.9	1.3	0.79	17.49	2.69	2.58	4.98	3.76	2.88	6.55	7.74	0.67	0.11	0.54	0.11	1.1	0.11	2.88	0.14	0.22	0.12	1.46	0.2	2.58	0.44	0.75	1.67	0.62	0.44	0.36	1.2
356449	ImmGenATAC1219.peak_356449	chr4	150426204	0.02	18.77	1			22.38	13.86	20.87	20.62	12.65	16.57	26.2	16.13	7.64	9.44	23.79	16.04	36.1	43.11	0.5	0.39	1.09	1.32	1.1	3.84	4.36	2.65	1.07	0.12	4.07	1.79	1.29	3.53	0.75	0.15	2	1.26	2.45	47.4
356450	ImmGenATAC1219.peak_356450	chr4	150427069	0.51	1.99	1			1.1	0.83	1.02	1.86	2.34	0.57	0.51	0.77	2.05	1.45	0.93	2.75	0.11	2.08	0.73	0.9	0.54	0.35	0.1	1.06	0.11	0.76	0.22	2.29	0.2	2.17	0.66	0.97	0.23	0.57	0.15	1.7	1.39	0.59
356451	ImmGenATAC1219.peak_356451	chr4	150430411	0.03	1.13	NA			0.8	1.78	0.55	1.07	2.34	0.36	0.65	2.07	0.63	0.28	0.75	1.64	0.11	1.02	0.5	3.1	3	2.82	0.59	1.19	0.11	0.76	1.73	1.9	0.2	0.2	0.66	0.43	0.23	0.57	0.15	0.1	0.72	1.99
356452	ImmGenATAC1219.peak_356452	chr4	150438791	0.01	3.34	1			1.82	0.49	1.02	1.61	0.1	1.45	1.87	2.19	1.22	1.21	1.26	0.12	0.66	0.14	0.11	0.39	0.54	0.76	0.94	0.11	1.85	1.43	0.22	0.67	0.2	0.94	1.27	0.1	0.23	1.36	0.15	6.76	5.54	0.71
356453	ImmGenATAC1219.peak_356453	chr4	150440097	0.09	1.36	NA			1.26	2.18	1.85	0.51	0.1	0.36	1.59	1.54	0.63	0.28	1.66	1	2.68	2.05	1.9	0.11	0.54	0.11	1.1	1.99	1.14	0.14	0.22	1.45	0.2	0.94	1.41	0.97	0.23	0.15	2.04	3.39	0.72	0.11
356454	ImmGenATAC1219.peak_356454	chr4	150444480	0.03	1.1	NA			0.32	0.32	0.55	0.91	0.1	0.32	0.65	0.36	0.12	0.28	0.41	1	1.7	1.02	2.37	1.47	1.48	1.25	1.1	0.11	0.56	0.76	1.07	2	1.86	0.94	0.12	1.26	0.23	1.13	0.15	1.26	0.36	0.71
356455	ImmGenATAC1219.peak_356455	chr4	150445898	0.46	1.16	NA			0.32	0.7	0.11	1.47	1.79	1.53	2.81	0.7	0.63	0.89	0.44	1.23	1.86	0.55	0.73	1.99	0.96	1.32	0.44	0.11	0.56	0.76	0.22	0.12	0.82	0.2	0.12	1.43	1.18	0.95	0.62	0.1	0.97	0.59
356456	ImmGenATAC1219.peak_356456	chr4	150447769	0.03	2.32	1			0.78	0.7	0.55	1.86	0.44	2.6	0.65	1.64	1.24	1.21	0.75	1.04	1.08	1.52	1.9	0.9	2.22	0.52	1.63	0.94	1.16	0.76	1.07	0.12	1.72	0.2	0.12	2.88	2.35	0.15	2.18	0.77	0.1	1.2
356457	ImmGenATAC1219.peak_356457	chr4	150448903	0.02	1.19	NA			1.32	0.83	0.59	1.47	1.3	1.56	1.26	0.36	1.12	0.89	1.02	1	0.53	1.18	0.1	3.63	0.53	2.34	0.1	0.54	2.86	1.43	1.07	0.67	0.82	0.2	1.27	1.79	0.23	0.57	1.21	1.26	0.78	1.87
356458	ImmGenATAC1219.peak_356458	chr4	150450570	0.02	2.75	1			5.1	1.31	1.02	0.11	0.37	0.57	1.1	1.01	2.18	1.21	0.75	1.59	0.66	0.58	0.11	0.11	0.11	0.35	0.94	0.94	0.56	2.03	1.07	1.29	1.86	2.43	0.12	0.43	2.14	0.15	1.41	1.7	1.79	1.2
356459	ImmGenATAC1219.peak_356459	chr4	150450820	0.05	1.72	1			0.57	0.83	1.02	0.5	0.44	0.32	2.81	0.62	1.22	0.89	1.66	2.22	0.66	0.14	0.1	0.39	0.54	0.11	0.44	4.05	1.16	0.81	0.22	0.12	1.1	0.2	0.12	0.44	1.4	0.95	2.04	2.53	1.39	2.72
356460	ImmGenATAC1219.peak_356460	chr4	150454349	0	0.63	NA			0.11	0.49	0.59	0.51	2.48	0.57	0.51	1.75	0.12	0.73	2.43	0.12	0.11	0.62	0.5	2.53	2.87	1.81	1.1	1.19	0.11	0.14	1.07	1.28	0.2	1.69	0.12	0.97	0.75	0.95	1.41	0.1	0.97	2.26
356461	ImmGenATAC1219.peak_356461	chr4	150455956	0.12	0.63	NA			0.78	1.78	0.55	3.41	0.1	2.14	0.69	0.11	1.75	2.33	0.75	2.22	0.53	1.18	1.06	0.91	0.54	0.35	0.1	1.59	1.16	0.76	0.22	1.28	0.2	0.94	1.41	0.76	1.4	1.93	1.41	0.93	0.1	0.71
356462	ImmGenATAC1219.peak_356462	chr4	150459685	0.06	0.87	NA			0.32	0.1	2.28	0.51	0.1	2.04	0.65	1.09	2.24	1.21	1.26	1.57	0.66	1.68	0.1	0.11	1.06	1.37	0.59	0.5	0.98	0.14	1	0.67	0.82	1.58	1.29	0.44	1.4	0.15	0.15	1.67	0.54	0.11
356463	ImmGenATAC1219.peak_356463	chr4	150461658	0.02	2.25	1			0.78	0.49	0.11	0.11	1.98	0.1	0.51	1.09	0.12	1.29	0.1	1.59	1.7	0.55	0.18	0.63	0.11	0.52	0.1	0.11	0.53	1.43	0.22	0.67	0.2	0.94	2.65	0.44	1.18	0.95	1.41	0.1	1.15	3.9
356464	ImmGenATAC1219.peak_356464	chr4	150462598	0.11	1.5	NA			0.11	1.82	0.59	0.11	0.71	2.09	1.1	2.15	1.46	1.29	1.32	1	1.15	3.05	1.09	0.39	0.11	0.35	0.1	0.11	0.56	0.14	0.22	0.12	0.82	1.06	0.12	1.29	0.23	0.95	0.62	1.21	1.41	3.56
356465	ImmGenATAC1219.peak_356465	chr4	150463899	0.07	1.01	NA			0.78	1.31	0.11	0.99	1.39	0.87	0.11	0.72	0.71	1.21	0.41	1	0.66	0.55	1.32	0.39	0.96	0.11	0.26	1.59	0.11	0.76	0.22	1.28	0.82	0.2	1.29	0.44	0.75	0.15	0.15	0.44	0.1	0.23
356466	ImmGenATAC1219.peak_356466	chr4	150465728	0.11	1.1	NA			0.78	7.51	0.55	4.6	4.56	2.88	2.95	1.82	3.88	2.38	1.02	1	2.68	2.19	2.18	2.68	1.89	0.52	1.01	0.5	4.36	1.38	1	2	1.1	1.06	1.27	0.76	0.75	2.49	1.58	1.67	0.97	0.11
356467	ImmGenATAC1219.peak_356467	chr4	150466002	0.08	2.97	1			5.04	2.38	9.47	10.91	8	8.36	1.59	8.36	9.86	6.99	3.58	3.78	8.32	4.78	3.98	4.35	3.55	2.34	5.83	5.36	7.23	5.05	2.48	5.1	4.88	4.74	1.27	1.29	5.46	1.93	2.04	4.18	4.85	4.88
356468	ImmGenATAC1219.peak_356468	chr4	150471190	0.06	7.4	1			4.67	2.18	3.09	3.79	1.73	4.73	5.84	2.64	2.35	1.35	0.41	4.35	0.66	2.05	0.11	0.63	0.11	0.84	0.26	1.06	0.53	0.14	1	0.12	1.46	1.06	1.94	0.43	0.23	0.95	1.58	16.38	3.69	2.26
356469	ImmGenATAC1219.peak_356469	chr4	150472754	0.06	5.8	1			1.32	0.7	3.74	1.61	0.71	1.56	1.19	0.62	3.31	2.33	1.26	0.46	0.11	0.62	0.18	0.63	0.11	1.81	1.48	0.54	1.59	2.03	3.74	3.98	3	2.96	0.73	1.79	1.18	2.49	5.56	9.99	6.68	6.1
356470	ImmGenATAC1219.peak_356470	chr4	150473052	0.1	11.05	1			4.67	1.21	4.84	4.17	2.32	2.64	2.76	3.81	4.94	4.29	3.58	6.51	0.53	1.02	0.67	1.47	0.54	0.35	0.26	0.5	2.62	3.84	3.74	4.52	2.37	1.69	1.29	1.91	1.4	2.49	3.13	26.16	18.52	16.52
356471	ImmGenATAC1219.peak_356471	chr4	150473307	0.28	3.04	1			3.92	2.38	1.67	2.87	1.03	1.53	0.51	1.36	3.31	1.35	1.96	4.6	0.11	1.05	0.33	0.39	0.11	0.52	0.1	0.54	0.11	3.05	0.22	0.67	1.1	0.2	0.66	0.1	0.75	0.15	5.56	8.86	6.34	6.46
356472	ImmGenATAC1219.peak_356472	chr4	150473820	0.04	2.87	1			0.32	0.1	0.55	0.51	0.1	0.32	1.12	0.74	2.88	3.4	2.54	2.75	0.66	0.14	1.06	0.11	0.53	0.11	1.63	0.5	0.98	2.01	0.22	0.73	0.82	0.2	1.29	0.44	0.23	0.57	1.41	3.62	1.83	0.59
356473	ImmGenATAC1219.peak_356473	chr4	150474284	0.01	2.31	1			1.1	3.21	1.02	2.6	1.03	1.28	1.1	1.36	8.05	6.99	1.26	3.06	1.08	1.52	1.09	0.63	2.07	1.78	0.44	0.94	1.59	2.01	0.22	1.29	1.1	3.07	0.12	0.44	0.23	0.15	0.62	0.77	1.38	1.2
356474	ImmGenATAC1219.peak_356474	chr4	150476431	0.07	6.09	1			5.35	1.09	1.2	2.5	2.32	1.04	0.25	0.77	27.08	12.89	4.66	4.62	8.8	4.74	1.62	0.39	2.46	1.65	0.67	0.5	0.11	2.03	1	0.12	1.1	1.79	0.66	2.02	0.75	0.57	2.67	4.28	0.97	1.75
356475	ImmGenATAC1219.peak_356475	chr4	150477119	0.01	10.71	1			0.32	0.32	0.55	0.51	2.32	0.32	0.51	0.45	42.25	21.59	0.1	1.23	0.53	0.11	0.11	0.11	0.11	0.52	0.26	0.11	0.53	0.14	0.22	0.67	0.2	0.2	0.73	0.44	0.23	0.95	2.04	1.7	0.1	1.2
356476	ImmGenATAC1219.peak_356476	chr4	150481452	0	0.65	NA			3.05	1.78	1.19	0.91	1.21	0.79	0.25	1.4	3.36	1.21	2.74	2.11	1.86	0.14	0.17	0.63	2.04	0.84	0.1	0.94	1.16	0.14	1.85	2.29	3.16	0.2	0.12	2.35	0.75	0.15	0.62	0.1	0.96	0.23
356477	ImmGenATAC1219.peak_356477	chr4	150486281	0.17	16.63	1			30.97	21.07	28.91	35.97	18.37	25.03	13.46	29.44	52.92	50.74	16.63	33.76	9.23	10.85	1.51	0.63	0.11	0.84	0.67	0.54	2.62	0.14	1	1.28	1.46	1.69	0.12	0.43	0.23	0.15	0.62	14.95	5.15	14.7
356478	ImmGenATAC1219.peak_356478	chr4	150488325	0.98	27.81	1			11.69	13.21	23.54	24.84	20.24	19.04	14.12	26.77	11.87	14.31	10.3	17.72	0.53	4.13	2.37	10.94	12.24	14.72	7.25	9.26	9.92	5.5	5.69	1.9	5.92	5.89	4.08	26.12	3.85	5.36	12.69	35.87	16.5	9.06
356479	ImmGenATAC1219.peak_356479	chr4	150488998	0.55	2.64	1			6	1.82	3.09	4.82	6.43	4.73	2.95	9.7	9.75	7.86	0.93	1.64	0.53	1.57	1.16	1.76	1.48	0.76	0.26	1.06	1.59	0.14	0.22	0.12	1.46	0.94	2.04	2.41	0.23	0.15	0.15	7.41	0.96	3.86
356480	ImmGenATAC1219.peak_356480	chr4	150490231	0.05	6.78	1			12.15	9.71	10	8.84	3	8.79	2.2	2.68	12.12	7.37	1.84	5.55	3.65	3.55	1.09	0.39	2.31	5.25	0.59	0.54	1.85	0.14	1.85	1.28	3.76	0.2	1.27	1.91	2.54	1.13	1.41	7.68	4.81	18.47
356481	ImmGenATAC1219.peak_356481	chr4	150493776	0.01	3.25	1			1.26	0.83	1.2	0.51	0.44	0.32	0.25	0.45	0.63	2.33	1.32	1	1.44	0.58	0.4	0.91	0.11	0.84	0.67	1.49	1.14	1.43	0.22	0.12	0.2	0.2	1.27	0.1	0.23	0.57	0.15	2.83	2.18	1.55
356482	ImmGenATAC1219.peak_356482	chr4	150495692	0.17	17.81	1			0.57	2.38	0.59	1.07	1.21	0.79	0.51	0.88	1.22	0.73	1.66	1.64	1.08	1.18	0.33	0.39	1.06	0.11	0.94	3.37	0.11	0.14	1.63	0.73	0.82	0.2	0.73	0.44	0.75	1.69	1.41	2.08	2.21	0.23
356483	ImmGenATAC1219.peak_356483	chr4	150496999	0.02	1.1	NA			0.8	2.08	0.11	2.01	1.3	2.04	2.8	1.4	0.12	1.35	1.82	0.46	1.15	1.05	1.09	1.97	0.11	0.35	0.26	1.19	0.53	0.14	1.07	0.12	0.2	0.2	0.12	0.1	0.75	2.34	2	1.6	0.1	1.55
356484	ImmGenATAC1219.peak_356484	chr4	150498381	0.27	0.75	NA			0.78	1.31	1.2	2.01	3	0.36	1.1	4.99	3.91	1.9	1.96	0.12	0.66	2.64	0.33	0.9	0.11	0.76	1.43	4.05	1.14	0.14	1.07	0.12	2.1	1.79	0.12	0.97	0.23	0.15	0.62	1.6	0.97	1.41
356485	ImmGenATAC1219.peak_356485	chr4	150499598	0.01	0.55	NA			0.32	1.82	1.19	0.51	1.21	1.08	3.39	0.74	1.71	1.45	3.82	1.04	1.44	0.11	0.73	0.91	0.11	0.84	0.59	0.94	0.11	1.42	0.22	0.12	1.1	1.06	0.12	0.97	0.75	0.15	2.43	1.6	1.81	1.2
356486	ImmGenATAC1219.peak_356486	chr4	150504845	0	3.54	1			1.35	0.1	1.85	0.5	0.1	1.04	0.25	0.62	1.67	1.21	0.44	1.04	0.53	1.05	0.73	0.39	0.11	0.35	0.44	1.49	2.2	0.81	0.22	0.12	0.2	1.69	0.66	0.97	1.4	0.15	0.15	0.77	2.11	0.59
356487	ImmGenATAC1219.peak_356487	chr4	150508874	0.57	4.31	1			0.78	6.4	1.2	3.69	0.71	2.95	0.51	1.01	4.52	1.83	1.02	6.21	0.66	1.14	1.32	0.39	0.53	0.11	0.59	0.54	0.98	0.14	0.22	0.73	0.2	0.2	0.73	0.1	0.75	1.67	3.26	7.01	12.98	0.66
356488	ImmGenATAC1219.peak_356488	chr4	150509258	0.01	20.47	1			8.74	13.21	31.38	27.08	29.3	27.72	27.98	15.18	23.39	26.07	2.48	11.55	3.1	2.58	1.09	0.91	0.96	0.35	1.1	0.11	2.27	0.14	0.22	0.73	1.1	0.2	1.27	1.91	0.23	0.57	1.21	38.14	36.81	6.34
356489	ImmGenATAC1219.peak_356489	chr4	150517621	0.07	19.36	1			1.82	7.51	3.09	1.47	2.66	1.53	0.69	0.45	2.01	1.71	0.44	1.04	0.66	0.58	2.49	42.13	19.57	9.83	7.93	10.08	22.03	26.77	31.35	31.53	38.32	34.83	26	6.48	3.85	3.98	2.67	1.7	0.97	0.11
356490	ImmGenATAC1219.peak_356490	chr4	150519066	0.06	5.71	1			2.67	2.38	0.59	2.5	1.3	0.1	2.01	1.11	1.71	2.38	1.32	3.49	1.08	1.14	0.67	8.02	7.26	15.36	16.52	6.6	3.04	3.22	1.07	1.28	1.46	3.07	3.33	0.43	0.75	1.93	2.43	0.44	3.37	1.87
356491	ImmGenATAC1219.peak_356491	chr4	150523540	0.13	1.6	1			1.35	0.49	0.55	1.86	0.37	2.6	0.65	1.11	1.12	0.73	1.84	6.43	1.44	1.02	1.73	0.39	0.53	0.35	1.01	3.37	2.61	1.43	0.22	0.12	0.82	0.2	0.12	1.59	1.18	0.15	2	0.77	1.19	0.11
356492	ImmGenATAC1219.peak_356492	chr4	150532054	0.03	2.6	1			1.35	1.4	0.59	0.51	1.73	1.08	0.69	0.88	1.12	0.28	1.32	1.04	0.66	0.55	0.1	0.91	0.11	0.35	1.81	1.19	1.14	0.76	0.22	0.12	0.2	0.94	1.27	0.44	0.75	0.57	0.62	0.44	0.97	1.99
356493	ImmGenATAC1219.peak_356493	chr4	150535660	0.17	1.89	1			0.11	1.82	0.55	0.99	1.03	0.57	1.59	0.11	0.12	0.73	1.96	0.7	0.53	0.14	0.98	5.68	4.75	5.96	5.9	0.94	0.98	0.14	1	1.45	0.2	0.2	0.12	0.44	0.75	0.15	0.62	0.44	0.1	0.11
356494	ImmGenATAC1219.peak_356494	chr4	150536888	0.02	0.42	NA			0.78	2.38	0.11	0.51	1.21	1.56	0.51	1.83	0.12	0.28	0.75	0.12	1.08	1.18	0.11	0.11	0.11	2.34	1.48	2.94	0.53	1.42	0.22	1.29	1.72	0.2	0.73	0.44	0.23	0.57	2	1.21	0.36	0.59
356495	ImmGenATAC1219.peak_356495	chr4	150540081	0.54	12.27	1			2.25	2.59	7.88	6.44	2.32	5.96	1.26	8.67	4.08	5.1	2.4	2.53	2.48	4.39	4.53	9.4	18.05	16.43	18.89	6.9	30.09	20.12	16.32	18.21	21.83	17.05	23.13	6.74	7.07	13.5	15.2	2.72	1.15	2.99
356496	ImmGenATAC1219.peak_356496	chr4	150540658	0.52	1.18	NA			1.8	2.38	1.2	3.41	2.93	2.6	0.51	1.36	4.85	5.93	0.1	3.14	5.93	4.13	1.32	4.35	3.74	1.37	3.24	0.54	2.88	0.81	1.07	1.28	0.2	2.17	0.12	1.29	0.75	0.95	2.43	0.93	3.37	3.56
356497	ImmGenATAC1219.peak_356497	chr4	150543082	0.11	2.39	1			0.8	0.49	0.59	2.6	0.1	1.08	1.1	0.62	5.47	3.26	1.84	1.98	1.44	3.37	0.11	0.11	0.11	1.08	0.44	0.11	0.56	0.76	0.22	0.12	0.2	0.2	0.12	0.43	1.4	1.36	0.95	3.81	4.08	0.11
356498	ImmGenATAC1219.peak_356498	chr4	150544519	0.03	4.01	1			0.78	2.08	1.85	2.96	2.34	1.53	1.19	1.79	16.61	9.7	8.02	2.6	4.5	4.99	2.16	0.9	2.07	3.02	2.86	3.56	2.2	4.48	4.78	7.76	3	7.3	6.86	2.66	3.19	3.87	7.67	2.53	2.21	2.88
356499	ImmGenATAC1219.peak_356499	chr4	150544814	0.02	16.54	1			2.55	5.36	5.04	5.84	2.48	2.6	3.51	7.42	8.18	5.03	11.38	3.78	3.65	5.88	4.07	4.89	2.22	1.89	5.16	3.58	8.26	14.12	18.03	19.9	13.62	17.94	22.53	9.48	9.97	12.87	21.57	9.56	9.04	3.47
356500	ImmGenATAC1219.peak_356500	chr4	150545066	0.04	24.88	1			24.49	29.38	39.66	33.2	23.46	32.46	41.05	39.73	39.07	34.33	50.56	24.66	45.29	43.93	25.59	22.96	21.87	21.22	26.35	25.23	53.22	37.71	39.82	42.51	40.09	40.94	49.94	44.94	22.26	27.03	35.58	45.71	37.5	22.96
356501	ImmGenATAC1219.peak_356501	chr4	150546950	0.02	2.89	1			0.32	1.78	1.19	0.99	0.71	0.1	1.1	0.72	0.71	0.89	1.84	0.7	0.53	1.05	0.18	2.04	0.53	0.52	0.26	0.11	0.98	2.01	0.22	0.73	0.2	0.2	0.66	0.1	0.23	0.15	0.62	1.21	0.97	2.5
356502	ImmGenATAC1219.peak_356502	chr4	150550699	0.1	3.36	1			2.35	0.7	2.48	2.31	3.61	1.53	1.1	3.67	5.24	4.29	0.75	3.59	1.7	1.02	0.34	0.91	0.11	1.37	0.1	0.5	3.75	0.81	0.22	1.29	0.2	0.2	1.9	1.26	2.54	1.13	1.41	9.02	4.11	2.58
356503	ImmGenATAC1219.peak_356503	chr4	150551086	0.03	1.55	1			0.32	0.32	1.02	0.91	0.71	1.04	0.11	1.86	0.63	0.12	0.44	0.12	0.11	1.05	0.49	0.11	2.04	0.11	0.26	1.68	0.53	0.76	0.22	1.28	0.82	0.2	1.29	0.93	0.75	1.13	1.41	3.28	2.54	0.71
356504	ImmGenATAC1219.peak_356504	chr4	150551339	0.03	1.24	NA			1.35	0.1	0.11	0.91	1.21	1.08	0.51	0.62	0.63	0.73	0.1	0.7	1.44	0.11	0.17	0.39	1.47	1.25	1.01	1.06	0.11	1.38	1.07	0.67	1.46	0.2	1.9	0.93	0.75	0.57	0.62	0.87	0.78	0.66
356505	ImmGenATAC1219.peak_356505	chr4	150553039	0.32	2.11	1		Slc45a1	0.78	1.78	0.59	0.11	2.48	1.08	2.76	0.11	1.71	2.39	1.02	0.12	2.68	0.62	1.39	4.18	3.2	1.37	2.18	1.59	1.14	2.05	1	1.29	1.46	2.43	1.27	1.76	0.75	0.57	2.63	1.26	0.54	0.11
356506	ImmGenATAC1219.peak_356506	chr4	150553454	0.01	5.98	1		Slc45a1	4.05	3.72	1.63	1.61	1.71	2.04	2.16	0.88	2.24	1.83	0.1	0.12	1.15	0.11	0.18	0.9	1.52	1.78	0.67	0.11	2.25	14.48	14.9	11.05	9.5	12.49	8.41	10.9	0.23	3.14	3.26	1.21	1.15	1.75
356507	ImmGenATAC1219.peak_356507	chr4	150553784	0.12	2.84	1		Slc45a1	1.32	3.93	3.74	2.5	4.27	0.79	1.1	3.33	2.05	2.39	0.41	1.57	0.11	1.05	0.18	1.42	2.07	0.35	0.44	0.11	1.16	2.66	3.57	2.29	0.82	4.75	1.29	2.91	0.23	0.57	1.84	2.98	1.41	1.32
356508	ImmGenATAC1219.peak_356508	chr4	150555982	0.15	0.84	NA		Slc45a1	1.1	0.32	2.01	1.86	1.98	1.84	1.59	1.01	3.53	2.39	1.66	2.75	2.48	1.02	0.11	1.45	0.54	0.52	1.63	1.06	4.34	4.48	1.85	2.29	0.82	2.43	2.7	1.26	1.4	0.57	0.95	2.1	0.72	1.07
356509	ImmGenATAC1219.peak_356509	chr4	150556571	0.19	13.4	1		Slc45a1	21.78	25.03	23.33	30.81	22.38	28.81	22.33	30.14	34.63	26.85	9.86	20.1	11.78	7.55	8.55	16.05	12.61	15.99	13.35	11.05	27.25	14.84	16.69	18.34	15.68	15.23	9.51	18	5.53	7.17	6.01	27.41	18.16	8.18
356510	ImmGenATAC1219.peak_356510	chr4	150556982	0.99	20.08	1		Slc45a1	6.31	11.01	8.39	11.8	3.62	8.66	4.5	9.93	22.08	15.27	11.26	7.42	5.67	10.34	2.74	3.35	3.2	1.65	4.84	0.5	3.65	5.9	5.28	2	0.2	5.35	3.33	13.42	0.23	2.43	3.86	11.9	13.94	6.34
356511	ImmGenATAC1219.peak_356511	chr4	150557962	0.41	15.82	1		Slc45a1	18.25	6.05	8.41	19.11	4.8	8.77	0.11	3.88	53.13	33.28	14.35	9.64	29.77	12.02	2.71	2.53	4.31	1.25	8.1	2.94	6.54	5.4	5.69	1.9	2.37	4.74	4.83	7.67	1.7	0.57	1.41	2.89	1.56	2.26
356512	ImmGenATAC1219.peak_356512	chr4	150558238	0.11	18.57	1		Slc45a1	24.07	16.07	18.28	33.99	15.36	16.57	2.76	14.22	67.15	42.11	24.23	22.2	26.13	24.59	2.75	8.27	15.47	17.46	24.58	29.32	26.68	19.43	19.1	14.28	18.29	14.51	9.31	73.75	2.14	1.93	3.86	2.83	2.84	1.14
356513	ImmGenATAC1219.peak_356513	chr4	150563005	0.01	1.75	1		Slc45a1	2.19	2.08	1.67	6.15	1.79	1.67	0.65	1.52	6.24	5.03	1.02	1.04	1.15	2.58	0.67	0.63	3	0.52	1.43	0.94	3.05	0.14	0.22	0.73	0.82	1.06	1.27	0.93	0.23	0.15	0.15	1.7	1.38	0.71
356514	ImmGenATAC1219.peak_356514	chr4	150564387	0.19	1.05	NA		Slc45a1	0.8	3.21	1.19	0.51	3.42	1.53	0.51	1.36	1.71	0.28	1.26	0.7	1.44	0.55	0.17	0.9	0.96	1.37	1.01	2.76	3.66	0.81	0.22	0.12	0.2	1.06	0.66	7.41	0.75	0.95	1.41	0.44	0.29	1.55
356515	ImmGenATAC1219.peak_356515	chr4	150566393	0.49	32.82	1		Slc45a1	68.09	59.71	77.06	76.33	59.67	69.15	50.35	72.26	89.63	73.48	67.95	63.25	70.78	67.72	2.79	7.71	12.24	12.66	17.8	9.48	26.61	23.01	20.64	24.52	22.06	23.75	27.64	12.34	13.49	12.21	9.3	47.33	30.74	59.53
356516	ImmGenATAC1219.peak_356516	chr4	150568357	0.08	2.16	1		Slc45a1	5.65	10.04	11.49	9.9	9.03	8.82	8.59	12.34	9.75	6.11	2.48	5.55	7.71	2.96	1.51	3.64	4.7	3.62	4.84	2.94	4.48	0.14	1.85	1.28	2.1	4.98	1.27	1.76	3.19	0.15	0.62	1.21	0.29	3.56
356517	ImmGenATAC1219.peak_356517	chr4	150568774	0.34	14.68	1		Slc45a1	34.22	28.93	34.25	43.06	38.13	41.09	35.87	34.41	43.98	45.79	23.67	36.22	13.96	21.76	2.37	4.69	7.09	5.88	17.39	13.45	7.2	4.79	10.12	8.51	7.7	8.97	6.42	8.24	2.02	1.69	3.26	26.19	28.4	16.71
356518	ImmGenATAC1219.peak_356518	chr4	150569235	0.15	10.43	1		Slc45a1	15.94	21.9	14.21	13.76	14.68	20.77	23.03	20.19	11.21	15.91	19.65	12.16	1.86	24.33	3.34	4.14	5.01	2.91	9.73	7.95	13.63	12.26	12.92	13.11	15.04	13.55	10.09	16.3	8.56	8.87	14.7	8.69	8.71	8.86
356519	ImmGenATAC1219.peak_356519	chr4	150569533	0.48	8.97	1		Slc45a1	12.49	11.61	7.85	7.7	17.52	23.17	7.3	15.06	7.12	8.55	12.1	8.37	1.7	9.99	3.04	6.17	11.69	6.72	9.1	1.68	9.08	8.04	6.85	12.35	6.73	7.44	9.91	6.77	5.35	11.54	3.26	5.85	4.47	7.18
356520	ImmGenATAC1219.peak_356520	chr4	150570065	0.26	7.56	1		Slc45a1	5.28	5.07	2.93	6.53	2.32	5.96	6.61	6.11	5.89	6.4	6.12	3.49	1.93	13.34	4.41	7.41	5.01	5.07	9.94	4.38	16.62	5.32	9.58	7.03	5.5	5.99	10.41	21.71	13.05	6	3.83	4.86	1.41	20.96
356521	ImmGenATAC1219.peak_356521	chr4	150570430	0.43	4.39	1		Slc45a1	3.55	0.1	1.02	1.47	0.44	0.79	1.26	1.09	2.58	2.39	2.48	1.04	1.08	3.11	1.16	0.63	0.96	3.02	2.51	2.11	11.16	4.48	2.23	2	0.82	3.07	3.33	7.31	3.09	1.93	3.26	4.29	3.72	1.89
356522	ImmGenATAC1219.peak_356522	chr4	150573157	0.08	5.53	1		Slc45a1	2.55	3.93	9.46	11.68	2.99	9.57	11.03	13.28	17.92	13.1	3.26	6.51	1.93	2.58	0.98	1.45	1.47	1.78	3.02	2.93	2.2	4.96	4.59	3.18	4.07	5.89	2.7	0.44	0.75	0.95	1.41	1.26	1.83	0.71
356523	ImmGenATAC1219.peak_356523	chr4	150576455	0.46	3.01	1		Slc45a1	2.56	1.09	2.28	0.91	3	0.1	0.11	0.36	3.01	0.28	2.48	0.12	0.11	1.58	0.17	0.11	0.53	0.52	0.67	0.54	0.56	2.03	0.22	0.12	0.82	1.79	0.66	1.59	0.23	0.57	0.15	0.87	0.29	1.32
356524	ImmGenATAC1219.peak_356524	chr4	150578016	0.17	0.69	NA		Slc45a1	2.8	1.82	0.55	3.55	1.79	0.57	2.45	0.97	2.05	1.35	1.96	1.04	0.66	1.02	0.11	0.91	0.11	0.11	0.59	0.54	0.11	0.14	1	0.67	1.1	2.23	1.9	1.91	2.14	2.49	0.62	0.44	0.29	2.42
356525	ImmGenATAC1219.peak_356525	chr4	150582084	0.32	2.19	1		Slc45a1	2.8	1.09	1.2	0.91	0.44	4.28	0.65	0.45	2.05	0.73	0.75	1	0.11	1.57	0.17	2.84	1.89	3.09	1.81	4.38	1.8	0.14	1.73	0.12	0.2	0.2	1.27	0.43	1.4	0.15	0.95	2.13	0.72	2.5
356526	ImmGenATAC1219.peak_356526	chr4	150583104	0.74	5.26	1		Slc45a1	2.25	3.16	2.93	4.74	0.71	5.96	2.2	3.67	2.24	1.94	1.66	1.23	0.11	1.68	1.08	0.63	0.96	1.37	0.26	2.94	0.11	0.14	1.07	1.28	0.2	0.2	0.73	0.43	0.23	0.57	2	1.26	1.75	1.07
356527	ImmGenATAC1219.peak_356527	chr4	150583604	0.19	31.38	1		Slc45a1	2.68	0.7	3.61	4.99	8.05	9.24	3.51	6.92	2.05	2.91	5.99	4.38	0.53	3.62	0.74	2.55	6.03	11.25	7.03	4.38	5.82	2.68	3.56	4.7	5.92	3.07	2.7	1.79	1.4	4.82	3.23	6.51	2.59	1.99
356528	ImmGenATAC1219.peak_356528	chr4	150584004	0.17	6.63	1		Slc45a1	0.57	3.21	1.02	0.91	7.38	1.56	0.65	3.77	2.67	0.89	1.84	1.98	0.66	0.14	2.74	2.53	13.43	14.66	17.02	4.54	6.52	7.24	6.48	2.83	8.3	6.53	5.26	1.79	3.19	6.74	6.99	0.44	0.54	1.07
356529	ImmGenATAC1219.peak_356529	chr4	150584260	0.01	3.94	1		Slc45a1	1.98	2.59	2.28	2.96	7.38	2.14	2.2	1.48	2.58	1.21	3.82	2.11	0.53	0.58	0.67	0.91	7.17	5.96	9.89	1.59	5.83	0.14	3.08	0.12	1.72	3.07	3.33	2.29	0.23	4.59	6.11	0.77	0.54	0.66
356530	ImmGenATAC1219.peak_356530	chr4	150584555	0.03	0.95	NA		Slc45a1	4.33	0.83	2.28	1.61	2.93	1.56	3.51	2.29	3.31	2.33	1.26	2.11	3.65	1.68	0.18	0.91	2.31	0.84	3.02	0.5	2.27	1.38	1.73	2	0.82	1.58	2.58	0.97	1.4	2.09	0.95	1.34	0.97	0.23
356531	ImmGenATAC1219.peak_356531	chr4	150586025	0.01	1.39	NA		Slc45a1	1.32	0.7	1.02	0.5	1.21	1.08	0.65	3.16	0.63	2.33	2.4	1.04	1.08	1.57	0.11	2.68	0.54	0.52	2.05	0.11	2.2	0.14	1.07	0.67	0.2	2.96	4.08	0.76	0.75	0.15	0.62	0.44	1.81	0.71
356532	ImmGenATAC1219.peak_356532	chr4	150587380	0.07	0.68	NA		Slc45a1	0.32	0.1	0.59	0.51	0.87	1.56	3.51	1.4	0.12	0.73	2.4	0.12	0.53	1.18	0.11	0.39	0.53	1.78	3.55	0.5	1.59	2.66	1	0.12	2.48	2.43	0.73	0.93	0.75	0.15	0.15	0.44	1.75	0.11
356533	ImmGenATAC1219.peak_356533	chr4	150587783	0.33	1.41	NA		Slc45a1	0.11	1.4	1.19	0.5	0.87	0.32	0.65	0.97	1.12	1.29	0.1	1.04	1.86	1.68	0.67	0.39	0.53	0.52	1.43	1.59	1.8	0.81	2.51	1.28	0.82	0.94	0.12	0.76	3.09	0.57	2.04	1.21	1.19	1.32
356534	ImmGenATAC1219.peak_356534	chr4	150588455	0.21	0.91	NA		Slc45a1	1.82	0.7	0.55	0.51	0.37	3.32	1.26	1.64	2.58	0.73	1.32	2.33	1.44	0.58	1.62	1.47	2.46	1.25	2.32	2.14	2.25	0.76	1.07	2.61	2.1	0.94	0.12	3	1.4	1.13	1.41	0.1	0.96	1.41
356535	ImmGenATAC1219.peak_356535	chr4	150589178	0.33	0.95	NA		Slc45a1	0.8	1.78	2.01	2.31	0.1	2.04	2.2	2.73	2.88	1.9	2.4	2.22	1.7	1.18	0.67	0.11	0.53	2.34	0.1	0.5	2.61	0.81	0.22	1.45	1.72	2.23	0.12	1.26	0.75	0.57	0.15	0.93	3.37	4.52
356536	ImmGenATAC1219.peak_356536	chr4	150591214	0.11	1.56	1		Slc45a1	2.35	1.82	1.63	0.91	2.32	1.53	2.81	2.18	2.05	1.45	5.04	1.64	3.72	4.07	1.58	1.42	2.04	0.35	2.32	0.54	0.53	1.42	2.48	0.12	0.82	1.58	0.12	1.26	2.35	0.15	1.58	3.25	0.36	2.58
356537	ImmGenATAC1219.peak_356537	chr4	150591517	0.18	0.92	NA		Slc45a1	1.35	0.1	1.02	0.11	1.39	0.87	2.2	0.72	2.18	0.12	3.04	1.59	1.44	1.02	0.49	1.97	1.48	2.91	1.43	1.99	1.16	1.38	1.63	0.12	0.82	0.94	0.66	0.43	0.23	1.13	0.62	3.62	0.97	1.55
356538	ImmGenATAC1219.peak_356538	chr4	150592425	0.09	0.73	NA		Slc45a1	0.8	2.38	2.48	0.99	1.21	1.08	2.01	3.42	2.05	1.35	1.84	2.75	1.15	2.08	0.17	2.59	0.53	0.35	1.48	1.19	0.53	0.76	1	0.73	2.48	1.06	0.12	0.97	0.75	3.21	0.62	2.89	0.96	1.75
