## Supplementary files 1-3 for "Transcriptional Regulatory Logic Orchestrating Lymphoid and Myeloid Cell Fate Decisions": Supplementary file 2_Filtered_ATAC seq data.xlsx (part 90 of 129)

### Sheet: Filtered ATAC seq table (continued)
	ImmGenATAC1219.peakID	chrom	Summit	mm10.60way.phastCons_scores	_-log10_bestPvalue	Included.in.systematic.analysis	TSS	genes.within.100Kb	B.FrE.BM	B.Fem.Sp	B.Sp	B.T1.Sp	B.T2.Sp	B.T3.Sp	B.MZ.Sp	B.Fo.Sp	B.GC.CB.Sp	B.GC.CC.Sp	B.PB.Sp	B.mem.Sp	B.PC.BM	B.PC.Sp	T.DP.Th	T.4.Th	T.8.Th	T.4.Nve.Sp	T.8.Nve.Sp	Treg.4.25hi.Sp	NKT.Sp	NK.27+11b-.Sp	NK.27+11b+.BM	NK.27-11b+.BM	NK.27+11b-.BM	NK.27+11b+.Sp	NK.27-11b+.Sp	ILC2.SI	ILC3.NKp46+.SI	ILC3.NKp46-CCR6-.SI	ILC3.CCR6+.SI	DC.4+.Sp	DC.8+.Sp	DC.pDC.Sp
356539	ImmGenATAC1219.peak_356539	chr4	150593620	0.13	2.07	1		Slc45a1	1.56	1.82	0.11	1.4	0.87	1.53	0.51	0.7	2.05	1.35	1.26	1.23	1.86	1.14	1.58	1.76	2.07	0.84	0.26	0.5	2.88	4.47	4.65	3.98	4.55	6.2	4.08	3.3	1.4	0.57	2.63	0.77	1.54	0.71
356540	ImmGenATAC1219.peak_356540	chr4	150594024	0.07	6.17	1		Slc45a1	3.22	0.7	5.66	4.08	3	6.97	1.87	10.29	4.46	2.39	1.32	7.5	3.1	3.09	0.75	2.55	4.69	3.59	3.06	3.92	12.99	5.98	8.93	6.54	8.7	6.34	11.28	1.91	2.14	2.65	2.04	8.29	4.49	1.89
356541	ImmGenATAC1219.peak_356541	chr4	150594471	0.18	4.45	1		Slc45a1	0.78	0.32	0.59	1.4	0.87	1.04	0.69	1.75	2.67	1.35	3.82	1.98	0.11	2.08	0.17	0.39	2.04	0.35	0.59	0.94	1.16	2.68	1.07	2.62	0.82	1.06	4.07	1.26	1.4	3.07	0.62	5.95	20.47	2.42
356542	ImmGenATAC1219.peak_356542	chr4	150595289	0.13	1.96	1		Slc45a1	2.56	2.08	0.59	0.5	0.1	1.56	2.16	1.79	2.67	0.73	1.82	2.26	1.7	1.52	0.11	0.91	0.11	0.84	0.67	1.06	1.59	1.43	1	0.12	3.16	3.97	0.12	0.44	1.7	3.21	2.04	2.91	2.11	0.11
356543	ImmGenATAC1219.peak_356543	chr4	150595953	0.01	0.74	NA		Slc45a1	2.35	2.08	2.28	0.51	1.79	1.28	1.26	2.02	2.67	2.24	1.96	1.57	1.08	1.02	0.5	1.99	3.34	3.02	2.7	5.29	1.59	2.66	3.74	1.28	5.24	4.34	4.93	0.97	1.18	0.95	0.95	0.1	0.54	0.23
356544	ImmGenATAC1219.peak_356544	chr4	150596257	0.02	1.21	NA		Slc45a1	2.89	3.72	2.28	4	1.3	0.57	1.12	1.36	3.31	2.38	1.02	1.59	1.86	3.88	0.98	0.63	3.2	0.84	2.82	3.56	3.66	4.48	4.19	1.45	2.48	2.96	4.83	0.76	2.02	1.13	2.04	0.87	2.21	0.11
356545	ImmGenATAC1219.peak_356545	chr4	150599660	0.14	1.57	1		Slc45a1	1.98	4.15	2.28	0.5	3	1.56	0.11	2.05	3.31	0.73	0.44	1.59	1.15	0.14	2.79	1.47	0.11	0.76	0.94	0.94	1.85	3.26	3.74	0.12	6.57	4.74	1.27	0.1	1.18	0.95	0.15	0.44	0.36	0.11
356546	ImmGenATAC1219.peak_356546	chr4	150600193	0.08	1.24	NA		Slc45a1	2.1	0.83	1.02	0.51	3.61	0.36	0.25	1.82	1.76	0.89	0.44	1	0.53	2.08	2.75	4.69	3.2	1.25	1.43	0.11	0.98	0.81	1.07	1.29	1.1	1.79	1.9	0.43	2.85	2.49	2.04	1.21	0.36	2.72
356547	ImmGenATAC1219.peak_356547	chr4	150601779	0.67	0.57	NA		Slc45a1	0.78	0.83	1.19	0.5	1.98	0.32	0.25	0.45	0.71	0.73	1.32	0.12	0.66	1.14	0.17	0.11	0.96	1.78	2.51	0.11	0.53	1.43	1	1.9	1.72	0.2	1.29	0.43	0.75	0.15	0.62	1.6	0.36	0.11
356548	ImmGenATAC1219.peak_356548	chr4	150602891	0.04	0.63	NA		Slc45a1	3.52	1.4	0.59	1.47	2.66	3.15	2.2	0.72	1.22	1.71	3.58	1.64	1.08	1.05	0.4	1.42	0.53	0.11	1.01	0.11	2.62	0.76	1	1.45	0.82	0.94	0.73	1.29	0.23	1.13	1.41	0.44	2.11	1.75
356549	ImmGenATAC1219.peak_356549	chr4	150603542	0.05	0.68	NA		Slc45a1	2.35	0.7	2.01	0.11	2.48	1.84	0.11	0.45	1.24	0.12	0.41	0.46	0.11	0.14	0.1	1.19	0.53	0.35	0.26	1.06	1.59	0.14	0.22	0.12	1.1	0.2	0.73	0.97	2.35	0.15	1.41	0.93	3.31	0.11
356550	ImmGenATAC1219.peak_356550	chr4	150605994	0.01	11.55	1		Slc45a1	5.35	7.51	5.49	5.19	6.97	10.36	13.6	11.43	3.33	4.45	8.69	6.24	1.15	4.07	3.65	0.39	0.54	1.37	1.1	0.11	0.11	1.43	1.85	0.67	0.82	1.58	0.66	1.26	0.23	0.57	0.62	11.73	5.91	1.75
356551	ImmGenATAC1219.peak_356551	chr4	150608838	0.04	3.17	1		Slc45a1	1.77	8.25	1.02	1.4	3.61	3.72	4.5	5.22	5.15	1.9	0.75	2.26	1.44	1.18	1.51	0.11	2.58	0.76	0.67	0.54	0.53	0.76	1.85	0.73	2.54	1.79	0.12	0.44	0.23	0.57	0.95	5.82	5.94	0.11
356552	ImmGenATAC1219.peak_356552	chr4	150609176	0.02	3.32	1		Slc45a1	2.35	1.82	1.67	2.5	0.1	5.31	2.95	0.74	2.67	1.83	0.41	1.04	1.7	1.68	1.06	1.45	1.48	0.35	2.51	2.11	1.14	1.42	2.51	1.28	0.2	1.79	0.73	0.97	1.18	1.13	1.41	3.25	4.81	0.23
356553	ImmGenATAC1219.peak_356553	chr4	150613554	0	1.63	1		Slc45a1	2.1	1.21	1.67	1.07	1.03	2.14	0.65	0.72	0.63	1.29	5.44	0.46	3.26	2.05	0.4	0.9	0.53	1.37	0.67	0.11	1.14	1.38	1.07	0.67	0.82	1.06	0.12	1.79	0.75	1.36	0.62	0.87	0.54	3.48
356554	ImmGenATAC1219.peak_356554	chr4	150614694	0.49	1.24	NA		Slc45a1	3.03	2.38	1.02	0.51	4.21	1.56	2.01	2.46	1.75	1.71	5.38	1.59	6.55	1.14	2.49	1.47	2.04	1.32	1.01	2.11	2.25	0.14	1.07	1.9	2.54	0.2	1.41	2.36	1.4	1.67	1.21	2.53	1.39	1.14
356555	ImmGenATAC1219.peak_356555	chr4	150614953	0.17	1.51	1		Slc45a1	3.22	1.31	1.02	1.61	0.71	2.88	0.25	1.09	3.11	1.71	1.96	1.59	3.72	0.62	4.73	0.39	6.67	1.32	4.36	0.94	0.98	0.76	0.22	2	0.2	2.43	1.27	2.41	2.35	2.49	1.41	2.1	0.36	1.14
356556	ImmGenATAC1219.peak_356556	chr4	150615258	0.63	1.47	NA		Slc45a1	1.77	4.29	0.59	0.51	4.51	2.88	1.59	0.72	1.71	0.89	1.84	2.6	0.66	0.14	3.63	2.55	7.84	2.34	8.6	2.14	2.25	0.14	0.22	0.67	0.2	2.43	1.94	0.43	0.75	1.93	0.62	0.93	1.93	0.59
356557	ImmGenATAC1219.peak_356557	chr4	150616613	0.06	1.01	NA		Slc45a1	5.1	6.52	0.55	2.01	2.32	2.2	2.01	1.4	4.08	6.06	1.66	1	1.7	3.38	1.58	0.11	1.89	1.25	0.59	0.5	1.14	0.14	0.22	1.9	1.72	1.58	0.73	0.93	3.38	0.95	0.95	0.77	0.97	0.71
356558	ImmGenATAC1219.peak_356558	chr4	150617347	0.93	0.69	NA		Slc45a1	1.8	6.52	2.01	2.87	1.21	2.6	4.5	1.01	1.12	0.73	2.48	1.99	1.08	0.14	0.4	2.15	0.53	1.25	1.52	1.19	3.54	1.43	2.48	1.28	0.82	1.06	3.44	0.93	1.4	0.15	0.15	0.87	1.38	1.99
356559	ImmGenATAC1219.peak_356559	chr4	150618914	0.11	1.99	1		Slc45a1	4.33	2.08	3.61	0.5	2.93	2.38	3.42	2.18	1.12	1.29	2.4	1.59	0.66	2.08	1.16	1.45	0.96	4.06	1.1	1.06	3.77	2.66	2.29	1.45	2.1	1.79	0.12	0.43	0.75	0.57	2.43	1.67	1.83	0.11
356560	ImmGenATAC1219.peak_356560	chr4	150623040	0.19	1.56	1		Slc45a1	3.55	0.7	0.11	2.96	1.21	1.45	1.26	1.4	3.88	5.01	0.75	1.57	0.66	2.05	1.08	0.39	2.46	5.39	1.63	1.19	3.05	0.14	1.07	2	1.72	6.2	3.5	0.43	0.75	0.15	3.23	2.83	1.38	0.59
356561	ImmGenATAC1219.peak_356561	chr4	150623984	0.06	1.53	1		Slc45a1	2.8	7.18	2.48	1.46	2.92	2.6	4.17	2.34	4.69	2.88	2.4	0.12	1.44	1.14	2.07	0.39	2.04	0.76	0.59	0.5	0.98	5.05	3.56	1.9	2.37	3.42	1.27	2.36	1.18	3.87	1.21	2.49	0.36	1.14
356562	ImmGenATAC1219.peak_356562	chr4	150624448	0.01	1.18	NA		Slc45a1	3.03	1.31	2.28	1.96	4.51	1.04	1.7	3.28	6.56	2.38	1.96	2.22	0.66	3.91	1.48	1.19	2.46	0.52	2.86	2.97	1.85	0.14	1.85	3.33	0.82	3.03	1.29	2.68	0.23	1.36	0.62	2.91	1.91	1.87
356563	ImmGenATAC1219.peak_356563	chr4	150625309	0.05	2.73	1		Slc45a1	2.55	1.82	3.09	6.34	8	5.31	4.99	4.75	8.48	3.9	1.82	2.53	1.44	5.21	2.45	3.1	4.31	1.32	4.6	1.49	4.34	2.66	4.23	1.9	4.82	5.15	1.41	3.18	1.7	1.36	0.62	4.55	4.41	2.88
356564	ImmGenATAC1219.peak_356564	chr4	150625595	0.08	6.38	1		Slc45a1	5.04	8.25	9.53	10.08	9.62	6.06	4.45	9.34	13.91	10.83	4.66	7.42	7.72	10.65	4.41	1.99	3.98	1.25	5.46	0.94	7.92	11.34	10.83	9.4	9.88	9.88	10.69	10.82	9.85	5.36	5.06	5.36	8.23	3.86
356565	ImmGenATAC1219.peak_356565	chr4	150626281	0.03	2.03	1		Slc45a1	3.22	2.56	2.96	2.5	4.89	3.15	2.76	3.51	5.9	5.9	6.84	11.45	3.26	3.73	3.16	0.63	1.47	2.34	3.87	2.14	0.56	2.66	3.99	3.33	3.59	4.98	3.33	1.29	1.7	1.93	2.43	2.49	1.39	2.83
356566	ImmGenATAC1219.peak_356566	chr4	150626548	0.11	4.22	1		Slc45a1	12.56	1.82	14.21	13.37	12.92	10.59	8.32	9.66	16.1	12.68	9.02	16.86	2.48	9.23	7.03	9.25	7.36	3.62	10.94	10.13	10.55	4.69	9.26	8.95	3.76	8.3	11.16	5.91	4.76	7.38	8.48	4.55	5.2	6.1
356567	ImmGenATAC1219.peak_356567	chr4	150626810	0.05	2.2	1		Slc45a1	4.05	2.56	4.75	9.2	9.02	5.76	2.2	6.66	4.33	6.79	9.38	6.24	2.48	9.59	1.06	4.14	3.9	2.91	4.85	3.84	4.48	2.65	3.71	3.98	1.72	4.2	2.65	2.29	1.7	3.87	4.81	2.49	4.47	7.06
356568	ImmGenATAC1219.peak_356568	chr4	150641934	0.16	2.03	1		Slc45a1	0.32	2.38	1.02	0.11	0.71	0.1	0.25	0.11	0.71	1.21	0.44	0.12	1.15	0.62	0.49	0.39	0.11	0.52	1.48	0.54	0.53	0.14	0.22	0.12	0.82	0.2	0.12	0.43	2.14	0.15	1.41	0.44	0.72	0.23
356569	ImmGenATAC1219.peak_356569	chr4	150644871	0.19	1.03	NA		Slc45a1	2.56	0.1	1.19	1.96	1.73	0.36	0.65	0.62	1.12	1.35	1.49	0.7	1.15	2.6	0.98	0.11	0.54	0.76	0.44	0.54	1.59	0.14	1.07	0.12	0.2	0.94	0.12	0.97	1.4	0.57	0.95	1.7	1.41	1.14
356570	ImmGenATAC1219.peak_356570	chr4	150652133	0.52	1.19	NA	Slc45a1	Slc45a1	4.05	5.07	0.59	1.07	1.79	2.14	4.45	1.36	1.71	6.59	0.75	4.6	0.66	2.82	3.16	3.1	1.63	0.35	1.43	1.59	0.98	0.76	0.22	0.12	0.2	0.2	0.66	1.26	2.14	1.67	2.63	2.46	3.27	0.23
356571	ImmGenATAC1219.peak_356571	chr4	150654109	0	0.8	NA		Slc45a1	1.82	3.72	1.02	0.5	0.37	2.64	0.51	2.05	1.12	1.21	1.84	2.75	4.5	3.87	2.16	1.47	1.06	1.08	1.48	0.11	0.11	2.05	0.22	3.31	0.2	0.2	0.12	1.76	0.75	1.69	0.15	0.44	1.54	1.89
356572	ImmGenATAC1219.peak_356572	chr4	150655903	0.06	2.51	1		Slc45a1	5.55	6.05	2.28	2.7	3.61	1.04	5.78	3.28	3.11	4.29	4.43	5.63	0.11	4.85	4.41	3.47	1.09	3.4	2.19	0.5	2.62	0.14	3.08	1.29	3.59	3.66	3.54	14.57	3.09	5.16	6.57	6.27	5.52	0.59
356573	ImmGenATAC1219.peak_356573	chr4	150656170	0.06	7.23	1		Slc45a1	5.99	6.52	9.37	4.02	4.89	6.06	5.78	6.6	10.25	10.5	4.54	11.72	1.44	7.68	3.59	1.45	5.28	5.1	4.84	5	3.75	5.1	10.88	5.14	9.81	8.65	8.89	20.24	13.49	9.88	12.54	11.77	21.79	2.26
356574	ImmGenATAC1219.peak_356574	chr4	150660422	0	0.69	NA		Slc45a1	3.58	1.78	1.67	2.42	2.32	1.28	3.51	1.75	1.12	1.35	1.82	1.59	0.66	2.35	1.32	0.39	3.41	0.84	0.67	1.49	1.59	0.76	0.22	1.29	1.1	1.58	2.58	3.68	0.75	0.15	2.04	1.6	1.39	1.41
356575	ImmGenATAC1219.peak_356575	chr4	150662143	0.59	0.75	NA		Slc45a1	0.8	2.56	1.19	1.46	1.03	0.87	0.65	1.91	1.22	1.21	1.32	2.11	1.08	2.82	2.13	2.53	0.54	0.11	2.66	1.68	0.98	2.66	1.73	0.73	0.2	2.43	1.29	0.76	0.75	0.95	1.41	1.21	1.39	0.71
356576	ImmGenATAC1219.peak_356576	chr4	150663418	0	1.8	1		Slc45a1	2.67	0.83	1.85	3.41	0.44	1.28	1.26	2.34	4.33	2.79	1.49	3.16	0.11	1.58	1.09	0.11	1.52	1.25	1.01	0.5	2.2	2.05	1.07	2.83	1.72	2.43	1.41	0.43	4.02	2.34	2.63	1.67	1.79	3.56
356577	ImmGenATAC1219.peak_356577	chr4	150664860	0.43	1.56	1		Slc45a1	0.57	2.56	1.63	1.47	1.03	0.57	0.65	1.09	2.24	2.38	1.32	1.64	1.86	2.08	0.73	0.39	0.96	0.52	1.48	1.99	1.14	0.14	1.85	2	0.2	0.2	0.12	0.76	1.4	0.57	1.58	0.44	1.83	0.11
356578	ImmGenATAC1219.peak_356578	chr4	150668141	0.05	0.52	NA		Slc45a1	0.32	1.82	1.02	0.91	0.37	1.08	0.25	1.4	0.63	0.12	1.32	0.12	0.11	0.11	0.73	0.39	0.53	0.11	0.44	0.5	0.98	0.14	0.22	0.12	2.37	1.58	0.66	0.76	4.82	1.93	3.26	1.7	0.29	1.14
356579	ImmGenATAC1219.peak_356579	chr4	150673125	0.01	1.4	NA		Slc45a1	1.82	1.78	0.59	0.91	0.44	1.04	0.69	0.97	1.71	0.89	1.02	1.64	0.11	0.62	1.73	0.9	1.52	0.35	1.01	0.94	0.53	1.38	0.22	0.67	0.2	0.2	1.27	3.28	0.23	0.57	2	5.35	0.36	1.14
356580	ImmGenATAC1219.peak_356580	chr4	150673892	0	0.72	NA		Slc45a1	3.52	1.31	1.02	2.01	0.71	2.2	0.69	1.79	0.63	0.12	0.41	0.7	1.93	0.11	2.41	0.9	1.09	0.52	0.26	0.54	0.56	1.38	1	2.61	1.46	0.2	1.27	0.76	4.76	0.57	0.95	0.1	0.54	0.66
356581	ImmGenATAC1219.peak_356581	chr4	150685078	0.02	1.83	1		Slc45a1	0.32	1.4	5.32	0.91	5.64	2.14	0.25	0.88	0.63	0.73	3.27	1.64	0.53	1.14	1.39	3.81	0.53	1.32	0.67	2.14	1.14	0.14	1.07	0.12	1.1	0.2	0.66	0.44	0.75	3.41	1.41	1.6	2.24	0.59
356582	ImmGenATAC1219.peak_356582	chr4	150685394	0.74	3.83	1		Slc45a1	1.35	1.78	3.09	4	0.71	1.45	0.25	0.45	0.63	1.83	1.26	1.64	0.11	0.14	1.06	1.19	0.11	0.11	0.59	1.06	1.16	0.81	1	0.12	1.1	0.2	0.66	1.29	7.02	6.01	3.85	1.26	0.1	0.11
356583	ImmGenATAC1219.peak_356583	chr4	150685907	0.04	1.16	NA		Slc45a1	1.8	3.15	1.19	1.4	1.79	2.41	1.59	3.08	0.71	0.89	3.26	1.64	0.66	1.18	2.49	1.42	0.54	1.08	0.67	0.54	1.59	0.81	1	2	0.2	0.2	0.12	2.29	1.18	0.95	3.26	3.62	0.97	2.16
356584	ImmGenATAC1219.peak_356584	chr4	150690924	0.02	2.29	1		Slc45a1	3.09	4.29	1.02	1.4	0.87	1.53	1.19	3.01	2.88	1.78	4.66	1	4.73	0.14	3.72	1.97	2.64	1.25	1.81	2.39	2.2	1.38	1.07	0.73	0.2	0.2	0.12	0.44	3.09	1.93	1.84	1.89	1.38	2.88
356585	ImmGenATAC1219.peak_356585	chr4	150692649	0.26	1.19	NA		Slc45a1	0.8	1.21	1.02	0.5	1.98	1.45	1.7	0.77	0.12	0.12	1.32	2.48	3.26	2.58	2.71	0.63	0.11	0.11	0.67	1.19	2.62	1.43	0.22	0.73	2.37	0.2	0.73	1.91	1.4	0.15	1.84	0.44	0.72	0.23
356586	ImmGenATAC1219.peak_356586	chr4	150692942	0.23	1.01	NA		Slc45a1	1.32	1.31	2.28	1.47	0.37	0.57	1.75	4.59	1.24	0.28	1.82	0.7	4.5	5.13	2.82	0.39	1.09	1.25	0.59	1.19	1.14	1.43	2.23	0.12	0.82	1.06	0.12	3.5	1.7	2.49	3.86	0.44	2.17	1.07
356587	ImmGenATAC1219.peak_356587	chr4	150693222	0.22	1.5	NA		Slc45a1	1.77	2.38	1.85	0.5	4.01	1.45	0.69	1.13	0.71	0.73	1.26	1.57	1.7	5.13	1.08	0.11	1.89	0.11	1.01	0.94	1.59	2.04	1.63	0.12	0.82	1.69	1.94	1.26	0.75	2.09	2.63	1.26	2.17	1.41
356588	ImmGenATAC1219.peak_356588	chr4	150694626	0.21	2.46	1		Slc45a1	0.78	2.18	2.28	0.5	2.32	1.04	0.51	1.79	1.22	0.28	1.32	0.46	1.86	2.35	3.34	2.53	0.96	0.11	2.7	2.14	3.32	2.01	2.23	1.28	4.35	2.96	2.58	0.97	3.09	1.13	0.15	1.26	0.96	1.41
356589	ImmGenATAC1219.peak_356589	chr4	150694966	0.01	2.97	1		Slc45a1	1.26	0.7	6.1	1.47	0.71	0.87	3.89	2.25	1.75	0.28	2.48	1.64	2.48	2.35	3.34	1.76	1.09	1.32	2.82	1.19	1.8	1.38	4.65	4.16	3.13	2.96	1.27	2.68	0.23	1.93	3.22	2.1	1.79	1.07
356590	ImmGenATAC1219.peak_356590	chr4	150695492	0.09	0.91	NA		Slc45a1	4.05	2.99	1.02	3.2	0.87	2.14	3.51	3.28	0.12	0.28	2.4	1.59	3.1	1.05	0.98	0.91	2.63	1.65	1.81	4.38	0.53	0.14	1	5.28	1.1	0.2	3.33	6.13	1.18	0.57	2.04	0.44	0.97	1.07
356591	ImmGenATAC1219.peak_356591	chr4	150700049	0.34	0.91	NA		Slc45a1	0.11	0.49	0.55	0.11	1.03	0.87	2.01	1.01	1.24	1.83	0.75	1	1.93	0.11	0.67	0.39	0.11	0.11	1.81	0.11	2.2	1.42	2.48	1.29	0.2	1.79	0.73	1.26	2.35	2.85	2.63	3.12	0.54	2.1
356592	ImmGenATAC1219.peak_356592	chr4	150701643	0	1.18	NA		Slc45a1	2.35	3.16	1.85	0.51	2.92	1.08	1.12	1.09	0.71	1.35	2.48	2.48	0.66	0.14	1.62	1.42	0.96	3.02	0.1	0.11	0.98	0.76	0.22	3.33	1.46	0.2	1.29	2.88	0.75	0.15	1.21	0.1	1.54	0.23
356593	ImmGenATAC1219.peak_356593	chr4	150707385	0.27	7.37	1		Slc45a1	0.78	3.93	1.63	0.5	1.21	1.67	1.19	2.3	1.75	0.73	0.75	2.48	0.66	1.58	2.75	2.04	0.53	1.37	1.1	2.14	3.54	0.14	1.07	1.9	0.82	1.06	1.27	0.93	0.75	1.93	1.21	0.93	2.98	0.23
356594	ImmGenATAC1219.peak_356594	chr4	150707946	0.3	1.83	1		Slc45a1	1.35	3.16	3.09	1.96	0.71	1.08	0.25	1.82	0.71	1.71	0.93	2.48	3.26	1.02	2.45	1.47	0.11	1.37	0.1	0.54	1.14	0.14	0.22	0.73	0.82	1.06	1.9	2.41	2.91	0.15	1.21	0.87	0.54	0.71
356595	ImmGenATAC1219.peak_356595	chr4	150708698	0.01	2.88	1		Slc45a1	1.56	6.52	2.28	2.01	0.37	1.84	5.03	4.75	0.63	0.73	2.4	0.12	7.17	1.58	2.18	2.68	1.52	2.34	1.81	2.11	1.59	3.87	1.63	5.75	0.82	2.43	0.12	3.63	4.76	0.95	1.84	4.4	2.62	4.37
356596	ImmGenATAC1219.peak_356596	chr4	150709554	0.04	1.32	NA		Slc45a1	1.77	2.08	1.19	1.07	0.71	3.73	6.72	0.97	0.71	0.12	1.26	0.46	1.44	2.05	2.71	0.91	1.09	0.52	2.19	2.11	0.11	0.81	1.07	1.28	1.46	0.2	1.9	0.76	0.75	2.09	1.21	0.44	0.36	0.66
356597	ImmGenATAC1219.peak_356597	chr4	150713064	0.05	1.18	NA		Slc45a1	3.05	1.82	0.11	0.11	0.87	0.57	1.1	1.18	1.71	0.28	3.12	1	1.86	2.08	0.18	0.63	0.96	0.84	1.01	0.11	1.59	0.14	1	0.12	0.2	0.2	0.12	0.76	2.35	0.57	1.21	0.93	0.29	0.71
356598	ImmGenATAC1219.peak_356598	chr4	150713495	0.03	3.86	1		Slc45a1	1.8	2.38	1.19	1.86	1.03	0.87	2.95	2.73	1.22	0.73	0.44	0.7	0.11	3.87	0.67	1.47	1.52	0.52	1.48	1.19	2.27	0.81	2.51	0.67	0.2	1.06	1.9	5.55	8.56	2.65	3.23	2.1	0.97	1.14
356599	ImmGenATAC1219.peak_356599	chr4	150715283	0.16	1.65	1		Slc45a1	0.57	3.15	2.96	1.96	0.1	2.88	1.1	1.18	1.12	1.71	1.82	1	1.08	6.48	2.06	0.9	0.96	0.76	0.1	0.94	0.98	0.76	1.73	3.31	0.82	1.06	3.33	5.39	2.54	2.65	1.84	0.93	2.18	0.23
356600	ImmGenATAC1219.peak_356600	chr4	150719451	0.2	1.01	NA		Slc45a1	2.34	1.82	1.02	0.99	1.03	1.28	1.75	0.97	1.22	1.21	1.26	1.04	0.66	1.14	2.07	0.39	1.48	1.78	0.67	0.5	0.11	0.14	0.22	0.67	0.82	1.06	0.12	0.93	2.91	0.57	0.15	2.83	2.24	0.59
356601	ImmGenATAC1219.peak_356601	chr4	150719882	0.03	1.63	1		Slc45a1	0.11	1.31	0.55	1.4	0.44	1.56	1.59	0.62	0.71	1.29	0.44	0.12	2.48	0.55	2.74	0.11	0.11	1.78	2.86	1.19	2.86	1.43	0.22	2.29	1.46	0.94	0.66	1.43	0.75	1.36	3.04	2.98	1.38	2.26
356602	ImmGenATAC1219.peak_356602	chr4	150720309	0.08	0.63	NA		Slc45a1	1.82	3.93	1.19	2.6	2.93	2.63	2.2	1.01	1.75	3.4	1.96	0.12	1.93	0.62	3.04	2.15	0.96	2.04	0.67	0.94	2.88	0.81	1.73	1.28	3.16	0.94	2.16	1.79	0.23	0.15	1.84	1.7	0.1	1.14
356603	ImmGenATAC1219.peak_356603	chr4	150721305	0.02	2.95	1		Slc45a1	1.1	0.32	0.55	1.4	0.37	0.36	0.11	0.7	1.22	0.12	0.1	0.12	1.08	0.62	2.41	2.55	0.53	0.76	2.05	1.99	2.62	0.76	0.22	0.67	0.2	0.2	0.73	0.76	1.4	0.15	1.84	0.1	0.72	1.2
356604	ImmGenATAC1219.peak_356604	chr4	150721741	0.13	7.45	1		Slc45a1	0.78	0.7	0.55	0.51	0.37	2.6	1.1	0.72	0.63	0.89	1.84	0.12	1.15	0.11	0.49	1.42	0.96	0.35	0.1	0.11	1.8	1.38	0.22	1.45	0.82	1.58	0.73	0.43	2.35	1.13	0.62	0.87	2.54	1.32
356605	ImmGenATAC1219.peak_356605	chr4	150722038	0.1	7.24	1		Slc45a1	0.32	1.4	1.2	1.61	0.1	0.57	1.75	0.11	0.63	1.29	0.1	0.7	2.48	0.11	0.75	1.47	0.54	1.37	1.01	0.11	3.05	1.38	0.22	0.12	0.82	0.2	0.12	1.26	3.09	0.57	0.62	2.08	4.11	1.07
356606	ImmGenATAC1219.peak_356606	chr4	150724900	0.12	2.07	1		Slc45a1	0.32	5.28	1.85	0.91	3.42	2.04	0.65	0.11	0.71	0.73	0.1	0.12	1.7	0.14	2.16	0.11	1.09	2.38	2.24	0.11	1.16	2.68	1.63	2.62	4.38	0.94	1.27	0.44	2.91	0.95	3.26	0.44	1.38	0.11
356607	ImmGenATAC1219.peak_356607	chr4	150725159	0.05	2.56	1		Slc45a1	0.8	2.99	1.02	0.51	1.71	1.04	1.12	0.36	1.24	0.28	0.1	2.22	1.08	1.18	0.49	1.19	2.07	0.52	1.52	0.94	0.56	8.21	3.99	1.28	9.14	3.79	1.94	1.76	4.02	9.87	8.48	1.7	0.78	1.55
356608	ImmGenATAC1219.peak_356608	chr4	150725633	0.01	3.03	1		Slc45a1	0.57	0.1	0.11	0.11	0.1	2.2	0.25	0.11	0.71	1.35	0.75	0.46	0.66	1.02	0.49	2.04	1.48	0.76	1.52	0.5	0.53	2.01	4.23	3.33	3.76	5.2	2.7	24.91	21.25	6.72	4.95	0.77	0.54	0.23
356609	ImmGenATAC1219.peak_356609	chr4	150730114	0.19	2.08	1		Slc45a1	1.32	3.55	1.19	2.6	0.37	0.79	2.2	0.45	1.12	0.28	0.41	0.46	0.11	1.58	1.16	0.91	1.47	1.81	2.86	0.94	2.86	2.05	0.22	0.12	0.2	0.2	0.73	1.91	1.4	1.36	1.21	6.41	2.11	3.86
356610	ImmGenATAC1219.peak_356610	chr4	150730421	0.21	6.37	1		Slc45a1	1.32	2.59	2.28	2.7	0.87	1.67	1.59	3.67	2.67	1.94	2.4	2.33	0.11	2.08	1.51	1.99	1.48	1.25	0.26	2.97	1.59	2.04	0.22	1.28	1.1	1.06	0.73	2.66	4.62	1.13	0.62	11.67	8.28	5.62
356611	ImmGenATAC1219.peak_356611	chr4	150733532	0	0.85	NA		Slc45a1	2.56	0.1	2.01	1.4	1.98	0.36	0.11	0.38	3.01	0.73	0.41	1.23	0.66	0.62	1.48	0.63	0.53	0.76	0.59	1.59	0.98	0.76	0.22	2.61	0.82	0.2	0.73	0.97	1.18	0.95	0.62	1.26	0.97	0.71
356612	ImmGenATAC1219.peak_356612	chr4	150736103	0	1.13	NA		Slc45a1	3.05	2.59	1.02	1.86	1.73	2.14	2.16	3.2	1.71	0.12	1.02	0.46	5.15	3.87	1.73	1.99	0.11	1.08	1.94	1.59	3.77	0.14	0.22	0.73	0.2	2.43	0.12	5.53	1.4	1.13	1.21	2.49	0.72	0.71
356613	ImmGenATAC1219.peak_356613	chr4	150742986	0.01	1.86	1		Slc45a1	1.32	1.82	0.11	0.99	1.21	1.04	2.16	1.01	1.22	1.45	0.93	3.06	0.11	1.02	2.16	1.47	0.11	2.82	2.47	1.06	0.56	0.14	1.63	1.9	0.2	0.94	1.27	1.29	8.5	1.13	2.04	0.77	0.36	0.23
356614	ImmGenATAC1219.peak_356614	chr4	150743288	0.06	1.71	1		Slc45a1	0.11	2.59	1.67	1.96	2.66	0.87	0.25	1.95	3.6	1.78	0.1	0.46	0.66	2.82	6.12	2.84	3.03	2.91	7.03	3.4	0.53	0.14	1.63	1.29	1.1	1.58	0.66	1.26	0.75	1.13	2	1.7	0.29	1.14
356615	ImmGenATAC1219.peak_356615	chr4	150743766	0.13	1.63	1		Slc45a1	0.32	1.78	0.11	0.11	1.39	0.57	1.75	0.38	0.71	0.89	0.44	0.12	1.15	1.52	2.79	3.12	3.2	1.32	4.17	1.68	0.53	0.76	0.22	0.67	0.82	0.2	0.12	0.1	0.75	2.49	0.62	0.93	0.29	0.11
356616	ImmGenATAC1219.peak_356616	chr4	150746289	0.5	8.22	1		Slc45a1	1.32	1.4	1.2	2.67	2.93	0.1	1.19	0.36	0.71	0.73	1.84	0.46	4.43	3.38	17.78	14.17	9.24	11.25	10.01	14.21	16.01	9.19	8.26	6.13	10.97	5.15	6.31	6.48	3.19	0.57	0.15	2.1	0.29	4.58
356617	ImmGenATAC1219.peak_356617	chr4	150746541	0	3.88	1		Slc45a1	0.32	1.21	0.59	3.26	1.79	0.57	2.76	1.01	1.71	0.73	1.26	0.12	0.11	3.87	15.04	12.07	5.01	2.34	7.5	2.93	2.88	0.81	5.28	1.29	3.11	1.58	0.66	2.29	2.35	0.15	0.95	0.44	1.83	1.75
356618	ImmGenATAC1219.peak_356618	chr4	150747272	0.02	3.22	1		Slc45a1	0.8	0.32	0.11	1.47	1.3	2.41	2.76	0.97	1.12	0.73	3.12	2.11	2.48	1.05	3.04	1.42	0.53	1.25	1.52	0.54	0.98	1.43	1	2	0.2	0.94	0.66	2.36	1.4	3.21	0.62	0.93	0.36	0.66
356619	ImmGenATAC1219.peak_356619	chr4	150748338	0.29	1.35	NA		Slc45a1	1.26	1.21	2.48	1.61	0.1	0.87	2.2	0.38	1.22	1.45	0.41	1	1.08	0.62	1.95	2.59	1.48	1.37	0.44	2.97	1.59	0.81	0.22	0.67	0.2	0.2	1.29	2.88	0.23	4.52	1.58	1.26	1.56	0.66
356620	ImmGenATAC1219.peak_356620	chr4	150757597	0.12	1.62	1		1700045H11Rik,Errfi1	1.8	2.08	1.2	0.51	0.44	1.04	1.59	0.74	2.67	0.12	2.74	2.11	3.65	1.18	2.13	2.68	0.96	0.76	1.1	1.19	0.11	0.14	2.51	3.73	1.72	1.79	0.73	0.97	3.09	0.15	0.15	2.09	0.36	0.66
356621	ImmGenATAC1219.peak_356621	chr4	150757874	0.05	2.04	1		1700045H11Rik,Errfi1	0.11	0.83	0.11	0.5	0.1	1.67	1.19	1.18	0.12	0.28	2.74	0.46	2.48	0.11	0.4	1.19	0.54	1.37	1.01	0.94	0.11	0.14	1.07	1.45	2.37	1.69	0.12	0.44	2.14	0.95	0.15	0.44	0.36	0.23
356622	ImmGenATAC1219.peak_356622	chr4	150758640	0.05	2.84	1		1700045H11Rik,Errfi1	0.8	0.49	1.02	2.31	1.98	0.87	0.25	3.35	2.18	0.73	0.41	0.12	10.28	2.08	1.32	0.9	0.54	0.76	0.67	1.06	0.56	0.14	0.22	0.73	0.2	0.94	2.7	2.29	4.7	1.36	0.62	0.77	0.36	1.75
356623	ImmGenATAC1219.peak_356623	chr4	150769293	0.45	0.7	NA		1700045H11Rik,Errfi1	0.8	4.67	1.67	0.5	1.21	0.32	0.65	2.29	0.71	0.89	0.1	0.46	2.48	0.55	0.11	2.15	1.52	2.38	0.59	1.06	0.53	0.76	0.22	1.9	0.2	2.43	0.73	0.43	0.75	2.49	0.15	0.44	0.96	0.23
356624	ImmGenATAC1219.peak_356624	chr4	150771623	0.09	0.47	NA		1700045H11Rik,Errfi1	2.56	0.1	0.11	1.07	2.32	0.79	0.65	1.13	2.01	0.28	0.44	1	3.1	0.14	0.4	0.11	0.11	1.25	0.1	1.99	2.27	1.42	1	0.67	1.1	0.2	1.41	1.29	0.75	0.15	0.95	0.44	0.29	0.23
356625	ImmGenATAC1219.peak_356625	chr4	150772442	0.06	0.95	NA		1700045H11Rik,Errfi1	4.33	3.72	0.11	0.11	1.3	1.45	2.01	0.62	0.12	0.73	0.75	0.12	0.53	3.38	2.13	1.42	0.54	0.11	0.44	0.5	0.98	0.14	0.22	0.12	0.2	1.69	0.12	0.97	0.23	0.95	0.62	0.93	0.96	1.07
356626	ImmGenATAC1219.peak_356626	chr4	150774743	0.03	0.58	NA		1700045H11Rik,Errfi1	1.26	1.21	1.63	1.4	2.32	1.45	1.12	0.36	0.71	1.45	1.96	2.75	1.44	0.55	0.1	0.39	0.54	2.38	0.1	0.54	0.53	0.14	1.07	2.29	0.2	0.94	1.41	0.97	0.75	0.15	0.15	0.1	0.36	0.71
356627	ImmGenATAC1219.peak_356627	chr4	150776080	0.09	2.03	1		1700045H11Rik,Errfi1	0.78	0.83	1.63	0.11	0.71	0.32	0.11	0.45	0.71	0.28	0.44	0.12	1.08	1.05	0.11	0.11	0.11	1.25	0.59	0.11	0.11	0.14	1	0.12	0.2	0.2	0.12	1.59	0.23	0.95	1.21	0.44	0.54	1.32
356628	ImmGenATAC1219.peak_356628	chr4	150778625	0.02	1.95	1		1700045H11Rik,Errfi1	2.55	10.37	1.63	1.47	2.48	2.64	4.42	1.36	1.12	0.28	1.84	2.48	3.1	0.14	5.83	2.53	1.52	2.91	1.43	0.5	3.54	2.65	1.85	1.28	1.72	3.03	0.12	1.29	0.23	4.59	3.22	1.7	0.96	0.71
356629	ImmGenATAC1219.peak_356629	chr4	150784782	0.1	8.8	1		1700045H11Rik,Errfi1	0.8	0.32	0.55	0.91	2.32	0.57	0.51	1.36	0.63	0.73	0.1	0.46	1.08	0.14	0.67	1.42	0.53	0.35	1.81	0.94	0.53	0.76	0.22	0.12	1.46	0.2	0.12	0.97	0.23	0.95	0.62	1.7	0.96	0.23
356630	ImmGenATAC1219.peak_356630	chr4	150785318	0.03	7.57	1		1700045H11Rik,Errfi1	0.57	2.08	1.19	0.11	1.21	3.37	0.69	1.01	0.12	1.35	0.44	0.46	0.53	0.11	0.33	2.53	0.96	0.84	1.43	1.99	1.59	0.14	1.63	0.73	0.2	0.2	0.12	0.97	0.75	0.15	0.15	0.44	0.36	0.66
356631	ImmGenATAC1219.peak_356631	chr4	150786874	0.33	2.98	1		1700045H11Rik,Errfi1	3.09	3.16	1.19	1.4	1.39	1.56	2.45	1.52	2.24	1.83	3.76	1.57	2.48	2.82	3.56	2.04	0.54	1.25	3.47	1.59	1.85	0.76	2.48	1.28	1.46	0.94	0.66	1.59	1.7	2.34	0.62	4.64	3.74	10
356632	ImmGenATAC1219.peak_356632	chr4	150787286	0.14	3.41	1		1700045H11Rik,Errfi1	0.11	4.15	2.28	1.86	0.44	1.67	2.2	2.15	1.22	0.89	1.26	2.22	0.11	0.55	0.67	1.47	1.09	0.52	0.44	1.59	3.04	0.81	1	2.69	0.2	2.43	1.9	0.44	0.23	0.15	1.21	2.08	2.63	5.62
356633	ImmGenATAC1219.peak_356633	chr4	150789002	0.08	2.7	1		1700045H11Rik,Errfi1	0.57	0.83	4.7	0.11	2.99	2.41	0.69	1.36	1.22	0.73	1.96	1	1.7	2.82	2.13	1.99	1.89	3.62	0.44	0.5	3.04	2.01	0.22	2.61	0.2	0.94	1.27	1.29	0.23	0.57	1.21	3.73	1.83	2.5
356634	ImmGenATAC1219.peak_356634	chr4	150789344	0.26	9.37	1		1700045H11Rik,Errfi1	0.32	2.18	4.16	1.86	0.37	0.79	2.41	0.7	1.71	0.89	0.75	1.04	0.53	6.01	0.5	0.11	0.96	1.25	0.94	1.19	2.62	0.14	1.07	0.67	1.46	0.94	1.29	1.76	0.75	0.15	2.43	22.02	21.74	10.07
356635	ImmGenATAC1219.peak_356635	chr4	150795223	0.07	3.83	1		1700045H11Rik,Errfi1	0.78	0.7	0.55	0.11	1.39	0.1	2.16	1.79	0.63	1.35	4.84	0.12	1.86	1.02	1.9	0.9	1.52	1.25	0.1	0.54	1.85	0.81	0.22	0.12	0.2	0.94	0.66	0.93	0.75	1.67	3.22	1.7	1.83	0.59
356636	ImmGenATAC1219.peak_356636	chr4	150798689	0.04	5.07	1		1700045H11Rik,Errfi1	0.32	1.21	0.59	1.4	1.21	0.32	0.65	0.62	4.51	3.9	2.48	0.7	4.5	3.62	0.18	0.9	1.48	1.78	0.26	0.54	1.14	4.69	5.01	3.98	2.37	5.15	4.08	1.91	8.5	6.55	6.45	6.51	4.47	2.88
356637	ImmGenATAC1219.peak_356637	chr4	150798965	0.49	28.78	1		1700045H11Rik,Errfi1	2.55	0.1	4.16	1.96	2.34	0.57	4.5	1.79	10.24	21.2	15.84	5.02	18.89	5.51	1.73	4.18	7.09	5.9	7.65	17.21	12.37	30.27	34.66	35.52	32.01	30.28	37.86	31.66	45.42	37.59	32.95	45.58	41.11	21.39
356638	ImmGenATAC1219.peak_356638	chr4	150799649	0.34	13.59	1		1700045H11Rik,Errfi1	3.03	2.08	5.8	2.01	0.37	0.57	4.22	2.29	9.98	12.74	8.43	4.35	7.71	5.93	1.08	0.11	0.53	1.25	2.86	4.38	3.05	7.65	8.25	7.62	6.57	7	10.69	10.05	5.53	6.6	6.66	19.08	15.31	9.06
356639	ImmGenATAC1219.peak_356639	chr4	150808026	0.02	2.88	1		1700045H11Rik,Errfi1	0.11	3.72	1.67	1.4	3.74	1.56	2.45	0.45	1.71	1.21	1.84	2.48	1.86	2.6	2.18	1.42	0.96	2.34	2.47	1.06	0.98	0.14	0.22	0.12	1.86	3.61	1.9	2.29	1.7	3.87	3.85	3.12	1.41	2.83
356640	ImmGenATAC1219.peak_356640	chr4	150808293	0.01	2.62	1		1700045H11Rik,Errfi1	0.57	6.19	1.19	2.96	2.48	1.53	1.1	0.36	0.12	0.73	2.54	0.7	0.53	2.08	4.62	2.59	1.48	1.32	3.24	5.21	0.53	2.66	3.56	1.28	2.48	5.57	3.33	7.67	4.4	4.22	3.26	2.72	1.41	1.32
356641	ImmGenATAC1219.peak_356641	chr4	150808582	0.28	18.92	1		1700045H11Rik,Errfi1	0.78	2.59	0.11	1.07	3.94	0.57	1.1	0.7	1.22	1.21	0.75	0.46	0.53	2.58	1.99	7.02	4.3	8.32	8.21	14.21	5.06	11.33	17.63	16.42	16.02	16.93	16.41	25.86	14.84	7.38	11.66	2.91	3	0.11
356642	ImmGenATAC1219.peak_356642	chr4	150809196	0.32	3.84	1		1700045H11Rik,Errfi1	0.78	0.1	3.55	0.5	0.44	1.08	2.16	0.72	2.05	1.35	0.75	2.53	3.26	1.52	7.01	0.39	5.07	6.7	7.24	8.27	5.02	4.69	5.21	6.55	4.07	7	7.1	3.18	1.7	1.13	3.85	1.7	2.63	6.04
356643	ImmGenATAC1219.peak_356643	chr4	150809452	0.04	11.33	1		1700045H11Rik,Errfi1	1.1	0.83	2.48	0.91	1.3	1.56	2.95	1.01	1.71	0.73	1.82	1.23	0.53	2.35	19.75	5.98	10.1	6.26	5.46	3.58	5.71	5.97	4.19	8.53	4.82	5.68	4.83	2.66	0.75	2.65	2	0.1	3	9.93
356644	ImmGenATAC1219.peak_356644	chr4	150817984	0.08	1.86	1		1700045H11Rik,Errfi1,Park7	1.8	2.18	1.19	1.47	0.1	1.67	2.81	1.54	0.71	0.12	1.84	2.75	3.26	3.05	5.42	1.19	0.96	0.11	0.26	1.68	1.85	1.43	3.57	1.45	2.1	0.2	0.66	4.1	1.4	1.13	1.84	1.67	1.15	0.71
356645	ImmGenATAC1219.peak_356645	chr4	150819796	0.06	1.62	1		1700045H11Rik,Errfi1,Park7	1.8	3.55	0.59	2.31	1.21	0.87	4.97	1.18	0.71	0.73	0.93	0.46	0.53	1.02	0.74	1.45	2.04	2.38	0.1	2.11	1.16	1.38	0.22	0.67	0.2	0.2	0.73	3	3.38	0.15	1.84	2.09	0.54	0.71
356646	ImmGenATAC1219.peak_356646	chr4	150821057	0.3	2.03	1		1700045H11Rik,Errfi1,Park7,Tnfrsf9	1.32	4.29	2.96	0.5	4.01	1.45	1.7	0.74	0.71	0.73	1.84	0.46	0.66	2.58	0.98	1.97	0.96	0.76	1.52	0.54	0.98	1.38	1	1.45	1.1	1.69	0.12	0.44	3.38	1.13	0.62	1.6	2.17	1.55
356647	ImmGenATAC1219.peak_356647	chr4	150821540	0.02	0.68	NA		1700045H11Rik,Errfi1,Park7,Tnfrsf9	0.32	0.1	0.55	2.5	1.21	2.63	0.25	1.36	1.12	0.12	0.41	1	1.15	1.57	0.74	0.91	0.11	0.84	0.44	0.54	0.11	0.76	0.22	0.73	0.2	0.2	2.04	2.68	2.35	0.15	0.62	0.1	0.54	1.32
356648	ImmGenATAC1219.peak_356648	chr4	150824262	0.06	2.6	1		1700045H11Rik,Errfi1,Park7,Tnfrsf9	0.78	0.7	1.63	0.91	2.93	0.57	0.11	0.38	2.24	1.45	1.66	1.59	1.7	0.62	0.5	1.19	0.53	2.46	1.01	2.11	1.59	0.76	1.73	0.67	0.2	0.2	0.12	1.29	1.7	0.15	1.84	5.76	5.21	6.34
356649	ImmGenATAC1219.peak_356649	chr4	150837689	0.77	4.53	1		1700045H11Rik,Errfi1,Park7,Tnfrsf9	3.05	1.31	0.11	0.91	1.21	1.04	1.7	1.54	1.22	0.73	1.02	0.12	0.53	1.68	0.34	0.9	0.11	1.32	1.01	1.99	0.53	0.14	0.22	0.12	1.1	0.94	1.94	0.76	0.23	0.57	0.15	2.98	0.29	0.66
356650	ImmGenATAC1219.peak_356650	chr4	150850192	0.29	1.23	NA		1700045H11Rik,Errfi1,Park7,Tnfrsf9	1.56	0.83	2.28	1.07	1.79	0.36	0.51	0.7	1.22	1.9	1.26	2.11	1.08	0.62	0.11	0.11	0.11	0.35	2.77	0.54	0.56	2.68	1.07	1.29	0.2	1.79	4.29	1.79	1.7	2.49	0.95	1.26	2.21	0.66
356651	ImmGenATAC1219.peak_356651	chr4	150852700	0.68	4.22	1		1700045H11Rik,Errfi1,Park7,Tnfrsf9	0.78	3.93	0.11	0.11	1.21	0.36	0.65	0.11	0.63	0.73	0.1	1.64	0.53	0.58	0.98	1.47	1.52	0.35	1.1	0.94	0.11	0.14	1	0.12	0.2	0.2	0.66	0.44	0.75	1.36	1.84	1.21	0.36	0.59
356652	ImmGenATAC1219.peak_356652	chr4	150854984	0.14	24.48	1	1700045H11Rik	1700045H11Rik,Errfi1,Park7,Tnfrsf9	20.77	21.9	24.05	15.51	28.97	23.82	24.75	28.93	17.45	20.15	12.08	27.81	3.72	16.87	46.53	37.74	37.7	46.53	37.68	39.98	35.47	25.3	30.31	33.98	25.26	20.36	33.71	35.87	22.99	23.09	29.6	36.69	25.53	13.19
356653	ImmGenATAC1219.peak_356653	chr4	150855437	0.01	3.84	1		1700045H11Rik,Errfi1,Park7,Tnfrsf9	1.82	12.69	1.02	0.91	4.75	7.42	7.33	3.64	2.78	5.76	1.84	5.37	0.53	4.07	10.12	12.95	11.47	14.03	8.96	11.23	11.78	6.84	3.74	3.46	2.48	3.61	3.33	3.18	0.75	5.34	3.04	6.64	4.41	5.17
356654	ImmGenATAC1219.peak_356654	chr4	150856935	0.36	7.4	1		1700045H11Rik,Errfi1,Park7,Tnfrsf9	0.32	0.32	1.2	0.5	1.73	0.1	1.7	0.36	1.71	0.89	1.02	1.64	1.08	1.05	0.18	0.39	0.53	2.38	0.26	0.11	0.53	0.14	1.85	0.12	0.82	0.2	0.73	0.44	1.4	0.57	1.21	13.04	20.3	0.59
356655	ImmGenATAC1219.peak_356655	chr4	150860461	0	1.65	1		1700045H11Rik,Errfi1,Park7,Tnfrsf9	1.26	0.83	0.59	0.51	1.3	0.36	1.26	0.36	0.71	0.12	0.1	1.04	1.86	0.58	0.17	0.11	0.11	0.11	0.1	0.11	0.98	0.76	1	0.12	0.2	1.79	1.94	0.1	1.4	0.15	0.15	6.58	2.51	0.23
356656	ImmGenATAC1219.peak_356656	chr4	150860732	0.89	4.14	1		1700045H11Rik,Errfi1,Park7,Tnfrsf9	0.11	5.75	1.02	0.11	0.71	0.79	1.59	0.36	1.12	1.45	0.75	2.22	0.66	0.11	1.09	0.63	0.11	0.11	0.94	0.11	0.11	0.14	1.07	0.67	1.1	0.2	0.73	0.1	1.18	1.36	3.22	10.55	5.24	0.23
356657	ImmGenATAC1219.peak_356657	chr4	150862830	0.81	1.08	NA		1700045H11Rik,Errfi1,Park7,Tnfrsf9	0.78	0.7	2.01	0.91	0.37	0.32	0.11	0.36	1.12	0.28	1.82	0.7	0.11	0.62	0.33	0.39	0.54	0.11	1.1	0.5	0.56	0.14	3.14	0.67	0.2	1.06	0.66	0.43	1.4	1.13	0.15	5.15	3.7	0.11
356658	ImmGenATAC1219.peak_356658	chr4	150863108	0.86	0.85	NA		1700045H11Rik,Errfi1,Park7,Tnfrsf9	0.11	1.21	1.67	0.11	1.03	0.57	1.26	0.7	0.12	0.73	0.41	0.12	0.53	1.68	0.74	0.63	0.11	0.84	1.81	0.54	0.11	2.05	0.22	0.12	0.2	0.2	0.66	0.44	1.4	0.57	0.62	2.5	0.72	0.11
356659	ImmGenATAC1219.peak_356659	chr4	150864105	0.01	6.08	1		1700045H11Rik,Errfi1,Park7,Tnfrsf9	0.78	1.78	0.55	0.5	0.1	1.08	0.11	1.4	0.12	0.28	0.93	1.04	0.11	0.62	0.17	0.91	1.63	0.35	0.94	0.11	0.11	0.14	0.22	0.67	0.2	0.2	1.27	0.97	3.67	0.57	1.41	13.3	4.07	1.07
356660	ImmGenATAC1219.peak_356660	chr4	150865571	0.08	2.23	1		1700045H11Rik,Errfi1,Park7,Tnfrsf9	3.37	5.07	2.28	3.08	3	3.73	8.91	3.93	3.31	5.76	1.26	1.98	2.48	2.6	2.49	5.91	2.87	1.25	6.06	1.59	4.31	3.27	2.23	3.31	3	4.2	3.33	3.5	6.19	2.65	1.21	5.77	4.47	3.56
356661	ImmGenATAC1219.peak_356661	chr4	150865967	0.2	0.87	NA		1700045H11Rik,Errfi1,Park7,Tnfrsf9	1.35	1.31	2.01	0.11	0.37	0.57	2.01	0.11	0.12	2.85	0.41	1	3.72	1.05	0.5	0.39	1.63	0.11	1.43	0.5	0.56	0.14	2.48	0.12	0.2	0.2	1.27	1.76	0.75	1.36	2.43	0.87	0.78	1.99
356662	ImmGenATAC1219.peak_356662	chr4	150869509	0.09	0.72	NA		1700045H11Rik,Errfi1,Park7,Tnfrsf9	0.11	1.31	0.11	1.61	5.64	1.53	2.16	0.11	1.22	0.89	1.02	1.64	2.48	1.02	1.62	0.63	0.11	0.76	1.1	0.5	0.56	0.76	0.22	1.28	1.1	1.69	1.94	1.43	1.18	0.15	0.95	0.44	1.39	1.75
356663	ImmGenATAC1219.peak_356663	chr4	150869960	0.18	2.6	1		1700045H11Rik,Errfi1,Park7,Tnfrsf9	2.35	4.29	1.19	1.47	1.71	1.67	0.65	0.62	0.12	0.12	8.04	1.57	1.7	0.14	0.75	1.97	0.11	0.35	0.67	0.54	0.11	0.14	0.22	0.73	2.1	1.06	1.94	0.1	1.18	1.67	0.15	1.6	4.08	1.41
356664	ImmGenATAC1219.peak_356664	chr4	150871772	0.24	3.79	1		1700045H11Rik,Errfi1,Park7,Tnfrsf9	1.26	1.86	1.63	0.51	1.03	3.18	1.19	1.36	1.46	1.21	2.4	0.46	0.53	0.55	2.07	0.39	0.53	0.35	1.52	0.54	0.56	1.43	1	2	2.37	2.17	1.27	1.26	3.38	3.07	0.15	1.76	1.83	1.41
356665	ImmGenATAC1219.peak_356665	chr4	150872352	0.08	2.07	1		1700045H11Rik,Errfi1,Park7,Tnfrsf9	1.32	2.38	3.09	0.51	5.21	1.56	2.95	1.54	1.22	2.38	2.4	3.59	3.72	1.58	3.63	1.45	0.96	3.09	1.01	0.11	1.59	0.14	1	1.28	2.1	1.79	0.73	1.79	3.09	1.93	1.41	0.1	1.39	1.89
356666	ImmGenATAC1219.peak_356666	chr4	150874632	0.01	1.32	NA		1700045H11Rik,Errfi1,Park7,Tnfrsf9	4.05	0.83	5.04	7.7	4.21	2.14	1.59	2.02	4.34	5.61	0.1	3.49	0.11	0.62	0.67	0.63	0.96	0.76	1.43	1.19	2.27	2.04	1	2	0.2	1.06	0.73	0.1	1.4	0.15	1.21	2.1	0.54	0.23
356667	ImmGenATAC1219.peak_356667	chr4	150881329	0	1.09	NA		1700045H11Rik,Errfi1,Park7,Tnfrsf9	0.8	1.09	1.2	0.99	0.71	1.28	0.51	0.62	0.12	0.89	0.41	1.04	1.7	0.55	0.1	1.97	0.11	0.76	0.26	1.68	0.11	0.76	0.22	0.12	1.1	0.2	0.12	0.43	0.75	0.57	2.63	1.26	2.24	0.59
356668	ImmGenATAC1219.peak_356668	chr4	150882821	0	5.36	1		1700045H11Rik,Errfi1,Park7,Tnfrsf9	0.32	1.78	2.28	0.91	0.71	1.67	2.41	1.4	1.24	2.85	0.93	2.53	1.08	1.52	0.4	0.9	1.06	0.84	1.48	1.19	0.98	0.14	1	0.67	0.2	0.2	1.94	1.79	0.23	0.57	0.15	6.13	2.18	0.23
356669	ImmGenATAC1219.peak_356669	chr4	150891466	0	5.06	1		1700045H11Rik,Errfi1,Park7,Tnfrsf9	1.35	4.29	3.74	0.5	2.92	0.32	3.21	1.48	1.46	1.21	1.26	0.46	1.08	0.62	0.4	0.11	0.53	2.82	1.48	0.11	1.14	0.14	1.63	1.28	2.54	1.06	0.73	0.1	3.65	1.69	0.15	8.02	5.15	0.66
356670	ImmGenATAC1219.peak_356670	chr4	150894245	0.06	3.29	1		1700045H11Rik,Errfi1,Park7,Tnfrsf9	0.78	1.09	2.93	0.91	0.87	0.87	2.01	1.36	1.75	1.35	0.75	1.04	2.48	1.02	1.32	0.63	1.09	0.52	2.51	2.76	5.82	5.98	6.42	11.79	5.01	8.9	9.04	1.76	2.02	3.58	0.62	0.44	0.54	1.2
356671	ImmGenATAC1219.peak_356671	chr4	150894677	0.21	18.37	1		1700045H11Rik,Errfi1,Park7,Tnfrsf9	1.35	1.31	0.11	1.07	1.39	1.67	1.59	1.79	1.24	1.83	1.49	1.59	2.48	2.05	5.7	1.45	10.25	2.34	12.94	3.92	15.45	24.02	23.08	13.67	17.94	25.32	12.46	0.76	3.09	1.93	2.43	1.26	0.1	1.14
356672	ImmGenATAC1219.peak_356672	chr4	150894985	0.04	3.61	1		1700045H11Rik,Errfi1,Park7,Tnfrsf9	1.82	1.4	3.61	1.07	0.87	0.57	3.21	1.66	1.67	1.21	2.48	2.75	0.66	1.18	10.12	2.04	3.59	1.78	5.4	3.37	9.92	8.35	6.84	8.51	4.49	9.12	4.07	0.44	0.75	1.36	2	1.34	0.54	1.14
356673	ImmGenATAC1219.peak_356673	chr4	150895235	0.24	15.5	1		1700045H11Rik,Errfi1,Park7,Tnfrsf9	0.8	3.55	3.61	1.61	1.98	0.57	0.69	1.13	0.71	0.89	1.82	0.7	2.48	1.57	10.7	4.04	2.46	3.09	1.43	1.49	1.14	22.4	26.85	23.49	22.43	30.28	27.95	0.1	4.17	1.93	1.41	0.44	0.1	3.17
356674	ImmGenATAC1219.peak_356674	chr4	150897053	0.09	6.59	1		1700045H11Rik,Errfi1,Park7,Tnfrsf9	1.35	2.38	3.07	2.01	1.73	3.72	0.11	3.78	0.71	0.73	1.26	0.46	3.1	2.82	23.05	1.99	2.04	0.84	1.86	0.11	3.65	0.14	1.73	0.67	1.86	1.79	2.16	1.91	0.75	0.15	0.62	0.87	0.29	1.55
356675	ImmGenATAC1219.peak_356675	chr4	150898897	0.13	6.62	1		1700045H11Rik,Errfi1,Park7,Tnfrsf9,Uts2	17.58	11.23	11.15	14.98	14.57	15.53	16.9	13.51	16.75	17.31	6.84	16.48	15.42	8.03	18.48	19.84	11.24	5.1	7.42	9.78	8.62	17.21	13.64	18.78	12.85	14.5	17.56	16.01	14.14	8.62	6.56	12.54	6.68	7.33
356676	ImmGenATAC1219.peak_356676	chr4	150901816	0.04	2.49	1		1700045H11Rik,Errfi1,Park7,Tnfrsf9,Uts2	6	10.13	13.25	7.79	2.32	9.15	4.22	2.64	9.21	8.79	3.26	4.96	5.67	2.58	7.03	6.29	3.2	4.37	7.65	2.76	6.38	2.04	6.1	4.02	2.1	6.23	5.75	10	4.02	4.71	6.06	6.04	4.46	1.87
356677	ImmGenATAC1219.peak_356677	chr4	150903336	0.01	2.64	1		1700045H11Rik,Errfi1,Park7,Tnfrsf9,Uts2	1.35	1.4	3.55	2.5	2.92	2.41	4.42	0.72	0.12	2.79	2.4	0.46	1.93	3.88	4.14	3.63	7.93	11.25	4.31	0.94	3.04	1.43	0.22	1.28	0.82	0.2	1.41	0.76	1.18	1.13	3.73	1.26	0.72	1.07
356678	ImmGenATAC1219.peak_356678	chr4	150908731	0.08	0.8	NA		1700045H11Rik,Errfi1,Park7,Tnfrsf9,Uts2	0.57	0.83	1.2	0.11	1.79	1.28	0.51	1.15	3.91	2.39	0.41	0.7	1.15	2.82	0.4	0.9	0.11	0.76	1.1	1.99	3.54	2.68	1.63	2.29	0.2	1.79	0.73	1.26	0.23	3.21	1.84	0.44	2.24	0.66
356679	ImmGenATAC1219.peak_356679	chr4	150909642	0.01	7.24	1		1700045H11Rik,Errfi1,Park7,Tnfrsf9,Uts2	14.2	13.6	15.16	6.34	20.08	19.59	11.48	16.18	14.2	17.07	14.34	11.95	10.67	15.33	16.12	10.56	9.58	14.1	9.56	10.14	17.19	11.98	13.61	16.34	11.89	11.72	10.2	6.48	12.75	15.81	14.68	8.48	7.08	10.56
356680	ImmGenATAC1219.peak_356680	chr4	150909894	0.1	26.88	1	Park7	1700045H11Rik,Errfi1,Park7,Tnfrsf9,Uts2	46.26	66.87	65.47	62.55	60.51	57.3	61.22	54.08	57.06	71.42	60.37	54.95	53.57	56.98	44.25	30.67	27.57	38.98	40.47	35.37	47.88	31.31	42.12	47.1	36.91	33.84	39.14	24.71	19.41	28.74	25.16	38.17	30.82	28.83
356681	ImmGenATAC1219.peak_356681	chr4	150912563	0.45	9.37	1		1700045H11Rik,Errfi1,Park7,Tnfrsf9,Uts2	1.35	0.83	0.59	0.51	0.44	0.79	0.25	1.52	1.12	0.73	1.49	1	0.53	0.62	1.48	0.39	0.11	0.52	1.81	0.94	2.25	0.14	0.22	0.73	0.2	1.79	1.29	0.1	0.75	0.95	2.63	14.85	9.99	24.43
356682	ImmGenATAC1219.peak_356682	chr4	150914027	0.05	4.84	1		1700045H11Rik,Errfi1,Park7,Tnfrsf9,Uts2	6.39	3.16	2.93	4.6	1.73	1.56	3.51	4.86	8	4.26	2.48	8.28	0.66	3.55	1.09	2.3	3.41	1.78	4.84	4.54	3.66	6.66	7.22	0.67	3.59	4.74	4.08	5.93	3.19	7.98	3.04	11.11	10.34	1.14
356683	ImmGenATAC1219.peak_356683	chr4	150914500	0.08	40.53	1		1700045H11Rik,Errfi1,Park7,Tnfrsf9,Uts2	79.17	68.63	92.34	94.87	80.28	81.57	86.56	71.58	81.99	94.27	79.71	84.52	70.72	85.24	52.78	44.73	34.51	40.8	52.02	52.06	67.36	69.87	63.42	62.4	60.99	64.84	61.31	71.56	48.53	51.65	38.99	63.56	76.69	48.03
356684	ImmGenATAC1219.peak_356684	chr4	150915393	0.06	16.39	1		1700045H11Rik,Errfi1,Park7,Tnfrsf9,Uts2	1.56	0.7	0.59	1.4	2.92	0.57	0.65	1.39	2.58	2.33	2.54	3.16	2.48	1.52	0.73	1.47	0.96	0.11	1.43	17.21	3.05	0.76	3.08	3.33	0.82	3.03	1.9	23.5	12.69	9.07	7.69	2.89	4.08	1.07
356685	ImmGenATAC1219.peak_356685	chr4	150915687	0.07	17.49	1		1700045H11Rik,Errfi1,Park7,Tnfrsf9,Uts2	1.8	1.31	0.59	1.61	2.32	3.18	1.19	0.97	2.67	4.29	2.48	4.08	0.11	0.58	0.34	1.47	2.63	0.35	1.1	10.18	0.56	2.68	4.3	3.98	2.37	3.03	2.65	10	3.09	3.21	5.06	4.28	2.59	1.14
356686	ImmGenATAC1219.peak_356686	chr4	150917534	0.15	5	1		1700045H11Rik,Errfi1,Park7,Tnfrsf9,Uts2	0.11	1.4	1.63	1.47	0.44	1.67	0.25	0.97	0.63	1.35	2.4	1.64	0.53	0.62	2.06	1.42	0.53	0.52	1.1	2.14	0.56	0.81	1.07	1.9	1.1	2.23	1.27	4.82	0.75	2.85	1.41	2.09	0.96	1.07
356687	ImmGenATAC1219.peak_356687	chr4	150917877	0.07	1.2	NA		1700045H11Rik,Errfi1,Park7,Tnfrsf9,Uts2	1.32	2.56	0.59	1.96	2.48	0.57	1.87	1.73	1.71	0.28	0.41	3.06	1.7	1.58	0.73	0.9	1.52	1.25	1.94	1.49	1.59	2.68	0.22	0.12	0.2	1.06	0.12	0.1	0.23	0.57	1.41	0.77	0.54	1.75
356688	ImmGenATAC1219.peak_356688	chr4	150921405	0.16	5.42	1		1700045H11Rik,Errfi1,Park7,Tnfrsf9,Uts2	2.89	4.92	3.61	1.96	4.56	2.41	3.42	1.36	3.41	1.21	1.84	1.04	1.93	0.62	0.73	8.71	4.13	5.19	9.41	3.84	9.87	8.44	9.55	7.76	6.9	7.61	4.08	7.01	4.82	3.8	3.26	3.55	0.72	0.11
356689	ImmGenATAC1219.peak_356689	chr4	150922556	0.03	0.85	NA		1700045H11Rik,Errfi1,Park7,Tnfrsf9,Uts2	1.35	0.49	0.11	0.51	2.66	0.36	1.59	0.11	0.12	1.71	0.75	1	0.53	1.18	1.32	1.19	0.96	0.11	0.26	0.54	0.56	1.42	3.56	1.28	0.82	5.15	2.65	0.1	3.09	2.09	3.86	0.44	1.39	0.11
356690	ImmGenATAC1219.peak_356690	chr4	150924159	0.01	9.25	1		1700045H11Rik,Errfi1,Park7,Tnfrsf9,Uts2	2.1	0.83	0.59	0.91	0.1	0.57	2.16	1.01	0.63	1.21	0.44	0.12	0.53	0.62	1.51	0.91	7.78	1.32	5.65	2.94	4.36	19.8	17.22	21.26	17.65	20.51	22.03	16.56	5.46	3.98	8.56	0.44	0.97	1.79
356691	ImmGenATAC1219.peak_356691	chr4	150924518	0.13	72.76	1		1700045H11Rik,Errfi1,Park7,Tnfrsf9,Uts2	2.19	1.21	0.55	0.91	0.44	1.08	1.1	1.18	0.71	1.21	0.1	3.06	1.93	3.88	1.65	8.71	18.05	1.25	14.02	20.58	26.1	84.72	102.6	104.44	88.55	114.68	95.65	78.11	29.62	28.5	21.05	1.21	0.97	1.99
356692	ImmGenATAC1219.peak_356692	chr4	150925203	0.03	15.48	1		1700045H11Rik,Errfi1,Park7,Tnfrsf9,Uts2	0.32	1.86	0.59	0.5	1.98	2.04	1.87	0.45	0.12	0.73	3.27	1.04	1.15	3.11	0.49	1.47	12.61	6.24	17.38	7.42	10.55	23.95	24.29	24.99	21.3	27.26	27.61	1.29	6.3	2.09	4.35	0.44	0.97	0.71
356693	ImmGenATAC1219.peak_356693	chr4	150926065	0.08	1.1	NA		1700045H11Rik,Errfi1,Park7,Tnfrsf9,Uts2	2.34	2.18	1.2	0.91	0.71	5.15	1.1	1.39	3.88	3.9	2.43	2.33	0.53	0.14	1.06	0.39	3.59	2.04	1.94	0.54	1.59	0.76	1.07	0.12	1.72	4.2	1.41	0.93	1.18	0.95	1.21	0.1	0.78	1.89
356694	ImmGenATAC1219.peak_356694	chr4	150927216	0.04	1.56	1		1700045H11Rik,Errfi1,Park7,Tnfrsf9,Uts2	1.35	4.15	0.59	1.47	1.03	0.79	0.69	0.72	2.58	0.73	1.66	1	7.85	2.05	0.74	4.14	2.46	1.37	0.67	1.06	2.25	1.42	5.19	1.28	5.03	4.66	1.94	0.76	1.4	5.88	4.45	1.93	0.72	1.07
356695	ImmGenATAC1219.peak_356695	chr4	150927511	0	5.18	1		1700045H11Rik,Errfi1,Park7,Tnfrsf9,Uts2	1.8	0.32	1.02	1.86	1.21	3.37	2.01	1.01	2.24	0.28	3.27	4.62	3.26	6.62	0.75	4.6	5.82	2.34	9.77	3.84	15.4	8.74	11.52	5.82	10.8	11.07	6.23	4.78	3.93	8.62	6.99	2.83	4.08	1.41
356696	ImmGenATAC1219.peak_356696	chr4	150927982	0.17	16.68	1	Tnfrsf9	1700045H11Rik,Errfi1,Park7,Tnfrsf9,Uts2	7.72	3.93	8.43	4.88	6.73	5.76	10.31	7.1	3.11	6	4.1	9.99	2.48	11	5.43	4.6	5.82	3.59	12.32	10.97	25.49	28.18	26.92	16.96	20.65	26.22	13.38	42.48	17.18	32.72	47.84	13.47	17.34	2.88
356697	ImmGenATAC1219.peak_356697	chr4	150936903	0.16	0.84	NA		1700045H11Rik,Errfi1,Park7,Tnfrsf9,Uts2	0.32	4.15	0.55	1.47	0.44	0.36	0.65	1.39	2.78	3.41	0.1	1.04	2.48	2.35	3.17	4.04	2.07	1.25	2.7	3.37	2.2	0.76	1	0.12	0.82	0.94	0.66	0.93	1.7	2.09	1.84	1.26	0.72	1.41
356698	ImmGenATAC1219.peak_356698	chr4	150937426	0.04	1.75	1		1700045H11Rik,Errfi1,Park7,Tnfrsf9,Uts2	1.32	4.15	3.61	1.96	0.1	0.87	1.87	1.64	0.71	0.28	0.1	0.46	3.1	0.62	5.21	3.1	1.06	1.81	0.26	1.59	4.34	1.38	2.23	0.67	0.82	2.43	1.29	3.6	0.75	0.57	0.62	1.7	1.83	0.23
356699	ImmGenATAC1219.peak_356699	chr4	150937879	0.06	1.29	NA		1700045H11Rik,Errfi1,Park7,Tnfrsf9,Uts2	2.35	3.21	6.41	0.11	0.71	1.67	1.19	0.72	1.67	0.12	1.84	2.53	4.43	1.18	2.07	4.69	3	1.78	3.02	6.49	5.02	0.76	1	4.58	3.76	3.03	0.66	6.48	0.75	2.43	1.84	3.39	2.24	3.17
356700	ImmGenATAC1219.peak_356700	chr4	150938219	0.21	5.46	1		1700045H11Rik,Errfi1,Park7,Tnfrsf9,Uts2	1.26	1.78	3.07	3.41	0.37	2.63	0.25	0.7	1.76	0.73	1.82	1.57	0.66	2.58	7.94	8.87	9.71	18.68	14.85	20.67	10.48	4.35	1.85	2	3	2.43	4.08	2.41	1.18	1.93	1.21	0.1	0.96	2.83
356701	ImmGenATAC1219.peak_356701	chr4	150940114	0.28	7.55	1		1700045H11Rik,Errfi1,Park7,Tnfrsf9,Uts2	3.58	3.15	3.09	2.31	1.79	2.14	0.65	1.11	2.67	0.89	1.02	1.57	1.08	2.6	11.87	12.89	16.83	14.57	17.3	17.5	19.04	5.05	1.07	1.9	3.13	3.61	4.17	6.48	0.23	2.65	1.21	1.7	0.72	0.59
356702	ImmGenATAC1219.peak_356702	chr4	150940400	0.09	10.63	1		1700045H11Rik,Errfi1,Park7,Tnfrsf9,Uts2	1.98	0.32	2.93	1.86	1.21	2.41	2.16	0.38	3.11	2.79	3.58	1.04	2.48	8.24	12.46	16.33	18.55	21.86	15.77	30.12	26.68	4.92	1.73	4.58	4.44	5.03	4.17	3.5	1.4	4.71	0.62	0.87	0.1	1.14
356703	ImmGenATAC1219.peak_356703	chr4	150946322	0.01	2.17	1		1700045H11Rik,Errfi1,Park7,Tnfrsf9,Uts2,Per3	1.82	1.82	1.63	1.4	1.03	1.56	1.87	1.4	0.63	1.83	0.41	0.46	1.86	2.15	2.07	1.47	0.96	2.82	1.48	0.54	1.16	0.81	0.22	0.73	0.82	0.2	0.12	1.29	0.23	1.93	0.15	0.93	1.15	0.11
356704	ImmGenATAC1219.peak_356704	chr4	150948997	0.09	1.06	NA		1700045H11Rik,Errfi1,Park7,Tnfrsf9,Uts2,Per3	1.1	1.09	0.11	1.47	2.66	0.32	1.12	1.39	1.24	0.12	0.93	1.04	5.67	3.4	0.17	1.97	1.89	0.11	0.1	1.68	0.11	0.14	0.22	0.12	0.2	0.94	1.27	0.1	0.23	0.15	1.41	0.77	2.63	1.55
356705	ImmGenATAC1219.peak_356705	chr4	150949377	0.18	2.33	1		1700045H11Rik,Errfi1,Park7,Tnfrsf9,Uts2,Per3	1.35	0.32	0.55	0.51	1.3	1.04	2.95	1.48	1.22	1.71	1.82	0.12	2.48	1.02	0.67	2.53	8.95	0.84	5.19	1.06	1.16	0.14	1.85	1.28	0.82	0.2	1.9	1.59	1.7	1.36	2.04	0.1	1.38	0.59
356706	ImmGenATAC1219.peak_356706	chr4	150951161	0.17	3.92	1		1700045H11Rik,Errfi1,Park7,Tnfrsf9,Uts2,Per3	0.11	0.49	0.11	0.51	1.98	0.36	1.1	0.11	0.63	0.12	1.02	0.7	0.11	2.08	1.65	7.88	8.51	1.25	2.7	11.95	2.27	0.14	1.85	0.73	0.2	1.06	1.9	1.29	1.18	0.95	0.15	0.1	0.72	0.71
356707	ImmGenATAC1219.peak_356707	chr4	150951416	0.1	2.46	1		1700045H11Rik,Errfi1,Park7,Tnfrsf9,Uts2,Per3	0.78	0.49	1.63	0.5	1.21	0.87	0.11	2	1.12	0.73	0.75	0.12	3.1	0.62	0.98	3.24	5.59	1.25	1.43	9.25	1.59	0.14	0.22	2.69	0.2	0.2	2.65	1.29	2.35	0.15	0.62	0.44	2.24	0.66
356708	ImmGenATAC1219.peak_356708	chr4	150964746	0.23	8.55	1		Park7,Tnfrsf9,Uts2,Per3,Vamp3	4.33	0.49	6.1	4.35	7.07	3.15	3.42	2.07	7.2	9.7	12.41	4.65	14.59	8.34	6.12	8.02	14.12	15.19	14.75	12.71	19.62	10.93	15.09	15.76	15.7	14.2	15.37	19.66	7.7	6.54	8.42	5.08	2.62	6.76
356709	ImmGenATAC1219.peak_356709	chr4	150965030	0.08	19.71	1		Park7,Tnfrsf9,Uts2,Per3,Vamp3	3.58	3.15	2.28	6.08	6.43	6.06	7.53	1.18	7.54	6.68	8.74	4.96	20.72	6.55	13.4	12.37	27.42	17.85	18.89	22.68	27.7	16.55	16.73	23.41	14.97	18.99	19.51	34.79	10.62	12.33	9.39	9.14	2.62	9.12
356710	ImmGenATAC1219.peak_356710	chr4	150965334	0.09	10.48	1		Park7,Tnfrsf9,Uts2,Per3,Vamp3	8.03	5.07	7.33	8.74	6.3	6.9	13.92	3.32	11.92	15.78	7.74	7.3	4.6	4.83	7.45	19.34	16.83	17.2	15.14	15.33	19.64	16.88	15.52	21.04	14.62	21.2	18.05	24.05	11.32	9.24	11	12.63	4.11	13.29
356711	ImmGenATAC1219.peak_356711	chr4	150965757	0.11	1.23	NA		Park7,Tnfrsf9,Uts2,Per3,Vamp3	0.78	0.1	0.55	0.91	0.1	0.1	0.69	0.11	5.17	2.87	1.66	3.06	1.44	0.55	2.82	1.97	2.64	0.52	1.81	2.5	2.2	2.01	1.73	3.46	1.46	3.79	1.9	1.76	0.23	3.21	2.04	2.08	0.54	2.16
356712	ImmGenATAC1219.peak_356712	chr4	150966720	0.12	2.03	1		Park7,Tnfrsf9,Uts2,Per3,Vamp3	2.8	1.4	1.63	1.47	0.37	2.09	0.65	1.15	2.67	2.88	4.32	0.46	1.86	5.9	1.32	2.53	0.54	1.78	2.51	0.94	2.2	1.42	2.72	0.73	1.72	3.12	1.94	3.53	0.75	3.98	3.86	2.49	2.17	1.75
356713	ImmGenATAC1219.peak_356713	chr4	150975389	0.16	1.34	NA		Park7,Tnfrsf9,Uts2,Per3,Vamp3	2.8	0.32	2.48	1.86	0.71	0.79	2.8	2.44	1.46	1.21	2.48	2.75	1.86	1.58	0.34	0.11	0.11	0.52	1.01	0.11	0.11	0.14	0.22	2.29	1.72	0.94	0.73	0.76	0.23	0.15	0.62	2.72	1.81	0.66
356714	ImmGenATAC1219.peak_356714	chr4	150976570	0.04	1.21	NA		Park7,Tnfrsf9,Uts2,Per3,Vamp3	1.26	0.7	1.02	0.51	1.98	0.57	0.25	0.36	1.71	2.38	1.02	2.11	1.86	0.11	1.09	0.9	0.53	0.35	1.52	1.99	0.53	0.76	0.22	0.12	0.2	0.2	3.68	0.97	1.7	1.36	2.04	1.21	0.29	0.66
356715	ImmGenATAC1219.peak_356715	chr4	150978343	0.1	0.74	NA		Park7,Tnfrsf9,Uts2,Per3,Vamp3	1.8	0.83	0.11	0.5	3	2.41	0.51	1.01	0.63	1.94	0.75	0.7	1.44	0.62	0.5	0.11	0.54	0.35	0.94	0.11	1.14	1.38	1.07	0.67	0.2	1.06	0.12	0.43	0.75	0.95	0.62	0.44	0.1	0.23
356716	ImmGenATAC1219.peak_356716	chr4	150980352	0.28	1.69	1		Park7,Tnfrsf9,Uts2,Per3,Vamp3	0.8	2.59	0.59	1.61	0.1	0.32	0.69	0.36	0.12	1.21	13.36	1	6.55	23.62	0.17	0.9	0.53	0.84	0.26	1.59	0.53	0.81	0.22	0.67	0.2	0.2	0.12	0.1	0.75	0.15	0.62	0.44	0.72	7.85
356717	ImmGenATAC1219.peak_356717	chr4	150982716	0.08	1.57	1		Park7,Tnfrsf9,Uts2,Per3,Vamp3	0.11	2.56	0.55	2.01	0.44	2.14	1.7	1.13	0.63	0.73	0.75	0.46	3.72	1.57	1.32	0.11	0.54	0.52	0.26	0.54	2.62	3.22	3.08	2	7.51	3.07	0.12	0.44	0.75	0.95	1.84	1.26	0.36	0.23
356718	ImmGenATAC1219.peak_356718	chr4	150987611	0.07	2.42	1		Park7,Tnfrsf9,Uts2,Per3,Vamp3	0.11	1.21	1.19	1.47	1.71	1.08	3.42	1.4	1.22	0.89	0.41	2.53	1.7	2.19	0.4	0.91	0.53	1.78	1.1	0.5	2.27	0.14	1	0.67	0.2	0.2	1.41	1.79	0.23	2.43	0.15	2.09	0.29	8.56
356719	ImmGenATAC1219.peak_356719	chr4	150990386	0.05	0.65	NA		Park7,Tnfrsf9,Uts2,Per3,Vamp3,Gm13090	1.8	7.27	1.63	1.86	0.71	2.88	1.26	1.79	2.88	1.94	2.48	1	1.93	2.58	1.06	0.9	1.48	0.11	1.1	0.11	0.56	2.59	1.63	2	1.72	2.96	2.16	1.26	1.18	1.36	0.15	1.7	1.83	1.07
356720	ImmGenATAC1219.peak_356720	chr4	150991460	0.12	2.31	1		Park7,Tnfrsf9,Uts2,Per3,Vamp3,Gm13090	0.78	0.32	2.01	0.91	2.92	1.04	1.19	0.7	0.12	0.28	1.66	1.59	2.68	1.02	0.73	0.9	0.53	0.76	0.26	0.54	0.56	0.76	0.22	0.67	0.2	0.2	1.41	0.76	0.23	0.57	0.62	0.1	0.54	0.66
356721	ImmGenATAC1219.peak_356721	chr4	150994796	0.04	4.92	1		Park7,Tnfrsf9,Uts2,Per3,Vamp3,Gm13090	1.26	6.7	0.59	1.61	1.03	0.57	0.65	1.75	0.12	2.33	0.75	0.12	2.48	0.14	2.45	1.42	0.53	0.35	0.44	1.68	3.65	7.01	4.35	0.67	3.76	5.35	1.27	1.26	3.85	1.13	1.21	0.1	0.36	1.55
356722	ImmGenATAC1219.peak_356722	chr4	150995097	0.08	1.61	1		Park7,Tnfrsf9,Uts2,Per3,Vamp3,Gm13090	0.8	1.21	3.09	1.4	5.21	3.32	2.01	1.45	1.12	0.89	5.04	0.12	6.23	5.86	2.74	0.39	0.53	2.34	1.52	2.76	1.16	2.04	4.23	0.12	0.82	0.2	0.12	2.35	3.93	1.13	1.21	0.1	0.36	0.66
356723	ImmGenATAC1219.peak_356723	chr4	150998871	0.02	1.16	NA		Park7,Tnfrsf9,Uts2,Per3,Vamp3,Gm13090	0.57	1.4	1.02	1.96	1.21	1.56	4.45	1.09	2.05	0.73	1.96	0.46	0.53	1.02	1.65	2.3	0.96	1.37	1.81	3.58	1.59	0.81	1.07	0.12	0.2	0.2	0.66	1.29	1.4	0.95	1.41	2.08	0.1	0.23
356724	ImmGenATAC1219.peak_356724	chr4	151000981	0.16	0.83	NA		Park7,Tnfrsf9,Uts2,Per3,Vamp3,Gm13090	2.35	1.21	1.19	0.91	2.93	3.73	0.69	1.45	0.63	0.89	2.54	0.12	1.86	0.11	2.37	0.9	0.11	3.02	1.01	1.59	1.59	0.76	1	0.73	0.82	0.2	1.27	3.5	2.91	0.95	0.95	2.49	1.38	1.07
356725	ImmGenATAC1219.peak_356725	chr4	151001595	0.17	4.86	1		Park7,Tnfrsf9,Uts2,Per3,Vamp3,Gm13090	2.35	1.4	0.55	0.99	0.71	3.32	1.7	0.11	2.05	1.21	0.41	1	0.53	1.58	1.32	3.1	0.53	1.78	0.59	2.11	4.02	2.65	2.51	1.28	0.2	1.69	1.94	11.48	2.14	1.67	3.86	0.93	0.97	0.71
356726	ImmGenATAC1219.peak_356726	chr4	151004509	0.09	2.48	1		Park7,Tnfrsf9,Uts2,Per3,Vamp3,Gm13090	1.26	1.31	0.11	0.91	0.37	1.08	5.03	3.63	0.12	0.12	0.1	0.7	5.15	0.11	0.1	1.99	1.47	1.89	0.44	0.94	1.14	1.43	1.63	1.29	0.2	0.2	1.29	0.44	1.18	3.16	0.15	0.44	1.93	2.16
356727	ImmGenATAC1219.peak_356727	chr4	151004767	0.02	3.58	1		Park7,Tnfrsf9,Uts2,Per3,Vamp3,Gm13090	3.09	0.7	3.07	2.42	1.98	2.04	2.2	3.46	2.05	0.73	1.26	2.11	1.44	0.14	0.98	1.99	1.06	3.65	1.48	0.94	3.05	2.04	1.63	1.29	0.2	0.94	1.9	0.76	1.7	1.67	0.95	4.03	1.39	2.58
356728	ImmGenATAC1219.peak_356728	chr4	151005864	0.08	9.73	1		Park7,Tnfrsf9,Uts2,Per3,Vamp3,Gm13090	3.52	3.55	1.63	1.4	1.21	3.37	0.65	1.54	0.63	0.28	2.48	3.16	1.08	1.05	2.49	3.24	7.13	5.07	4.07	3.58	8.46	13.77	18.88	16.8	10.97	17.7	20.7	15.71	9.15	9.78	10.55	4.55	2.63	17.32
356729	ImmGenATAC1219.peak_356729	chr4	151006184	0.13	26.31	1		Park7,Tnfrsf9,Uts2,Per3,Vamp3,Gm13090	2.35	0.7	2.28	2.31	0.87	1.08	1.19	2.44	0.12	0.28	0.1	3.06	0.53	3.11	1.65	4.64	8.6	2.34	4.31	2.11	33.34	34.35	38.89	39.96	31.32	37.13	41.5	32.8	17.25	22.82	24.27	8.15	4.85	28.93
356730	ImmGenATAC1219.peak_356730	chr4	151007131	0.06	7.2	1		Park7,Tnfrsf9,Uts2,Per3,Vamp3,Gm13090	3.74	4.15	4.2	3.2	2.48	5.78	1.7	2.84	6.61	5.9	6.12	9.3	4.6	4.43	9.45	7.02	3.59	1.37	3.02	0.94	3.04	9.15	8.93	10.13	8.74	8.83	7.07	8.6	1.7	5.36	7.1	1.26	1.54	6.34
356731	ImmGenATAC1219.peak_356731	chr4	151012414	0.09	0.65	NA		Tnfrsf9,Uts2,Per3,Vamp3,Gm13090	0.8	4.67	3.74	1.47	0.44	3.18	1.1	4.57	1.22	1.9	0.44	0.46	1.7	1.02	0.98	1.42	0.53	0.84	1.52	0.5	0.53	0.76	0.22	0.67	0.2	0.2	0.73	0.76	1.4	0.15	1.21	1.21	0.97	2.16
356732	ImmGenATAC1219.peak_356732	chr4	151027198	0.03	3.52	1		Tnfrsf9,Uts2,Per3,Vamp3,Gm13090	4.61	14.34	4.75	8.46	11.69	11.4	4.22	9.64	6.56	3.96	3.26	6.82	7.56	4.99	5.73	2.04	3.2	7.53	5.46	2.14	3.75	6.97	2.29	3.98	4.38	3.61	2.58	6.16	3.09	2.09	3.83	5.54	4.85	6.1
356733	ImmGenATAC1219.peak_356733	chr4	151029048	0.17	1.89	1		Uts2,Per3,Vamp3,Gm13090	0.32	0.7	2.01	0.51	2.48	1.56	0.65	1.36	0.12	0.73	11.26	1	23.45	19.41	1.08	0.11	1.09	2.46	0.44	1.06	1.59	0.81	0.22	0.12	0.2	0.2	0.12	0.44	0.23	0.15	1.21	0.44	0.78	0.66
356734	ImmGenATAC1219.peak_356734	chr4	151030103	0.11	0.63	NA		Uts2,Per3,Vamp3,Gm13090	1.26	2.59	2.01	0.11	2.32	1.56	1.75	1.79	0.71	0.28	0.93	1.64	1.44	1.02	1.51	3.24	0.54	0.35	0.26	1.49	0.53	0.14	0.22	0.67	0.2	0.2	0.66	1.59	1.4	0.57	0.15	0.77	0.36	0.59
356735	ImmGenATAC1219.peak_356735	chr4	151035855	0.01	2.02	1		Uts2,Per3,Vamp3,Gm13090	2.25	1.78	1.67	0.11	1.71	1.84	0.25	1.09	0.63	2.85	0.75	1.64	2.48	1.05	1.48	0.9	0.11	1.08	1.43	3.37	1.85	0.14	1	2.62	1.46	0.2	2.04	0.44	0.23	0.95	1.84	4.59	5.94	0.11
356736	ImmGenATAC1219.peak_356736	chr4	151036709	0	0.69	NA		Uts2,Per3,Vamp3,Gm13090	2.68	6.52	0.59	0.51	0.71	1.53	2.45	3.71	1.46	1.35	1.82	1.59	0.53	1.02	5.73	0.63	0.11	0.52	1.1	0.5	1.16	0.14	1.07	0.67	0.2	0.2	0.66	0.93	1.7	1.67	0.62	1.6	0.78	0.66
356737	ImmGenATAC1219.peak_356737	chr4	151044427	0.01	4.34	1		Uts2,Per3,Vamp3,Gm13090	7.05	13.72	7.28	6.08	18.2	13.69	2.45	5.18	6.74	6.31	4.66	12.34	7.17	12.24	16.51	7.19	6.03	15.36	10.97	7.09	8.62	6.79	4.78	5.82	4.35	5.6	2.7	11.2	2.91	6	6.99	7.17	2.21	5.88
356738	ImmGenATAC1219.peak_356738	chr4	151044883	0.05	39.77	1		Uts2,Per3,Vamp3,Gm13090	67.84	90.73	105.95	78.11	104.97	116.01	93.9	95.78	129.99	122.74	96.88	85.55	109.33	109.43	48.23	40.51	59.04	50.29	68.66	34.55	79.34	50.4	50.51	56.69	52.17	47.37	51.35	74.53	48.26	50.96	50.26	61.33	53.72	32.88
356739	ImmGenATAC1219.peak_356739	chr4	151047806	0.02	3.54	1		Uts2,Per3,Vamp3,Gm13090	1.32	3.72	0.59	4	2.32	1.67	0.11	1.82	1.22	0.73	3.58	1.59	0.66	1.58	1.62	0.63	0.11	0.76	1.01	1.06	0.56	2.04	0.22	1.9	1.46	1.06	0.12	0.43	5.46	0.95	1.84	3.12	4.41	0.23
356740	ImmGenATAC1219.peak_356740	chr4	151051337	0.15	3.89	1		Uts2,Per3,Vamp3,Gm13090	3.22	2.56	11.84	9.34	9.11	6.51	4.22	9.8	11.02	10.63	16.39	4.65	13.36	6.02	2.07	3.1	2.04	1.08	1.43	3.56	7.82	3.87	3.57	2.83	6	5.15	6.86	0.44	1.18	0.57	1.21	3.55	12.55	7.81
356741	ImmGenATAC1219.peak_356741	chr4	151052795	0.19	1.53	1		Uts2,Per3,Vamp3,Gm13090	0.78	1.31	0.55	0.51	2.66	3.93	0.11	0.11	0.12	1.35	2.74	3.06	3.26	4.07	0.17	0.11	1.09	0.11	1.86	0.94	2.2	0.14	1.07	1.29	0.2	0.2	2.16	0.43	2.54	1.13	0.62	0.77	3.34	0.66
356742	ImmGenATAC1219.peak_356742	chr4	151054516	0.04	2.99	1		Uts2,Per3,Vamp3,Gm13090	0.32	1.82	0.55	0.5	2.99	2.41	1.1	0.97	1.12	1.71	13.09	0.46	15.02	18.85	2.49	1.19	1.48	0.35	2.19	0.94	1.14	2.05	2.48	2.62	0.2	0.2	0.12	1.59	0.75	0.15	2.64	1.6	8.62	2.26
356743	ImmGenATAC1219.peak_356743	chr4	151057570	0	12.71	1		Uts2,Per3,Vamp3,Gm13090	18.91	27.22	19.58	14.95	23.21	30.37	11.91	16.29	15.88	19.1	29.33	9.94	14.8	21.2	19.26	16.39	13.78	21.86	22.73	18.79	27.09	16.23	12.44	14.88	16.67	13.88	20.22	13.71	12.79	16.46	13.9	16	13.38	10.81
356744	ImmGenATAC1219.peak_356744	chr4	151058074	0.15	49.69	1	Vamp3	Uts2,Per3,Vamp3,Gm13090	84.94	73.56	86.34	97.3	99.29	96.87	81.82	84.27	87.53	102.97	76.8	86.67	86.49	96.64	89.88	71.29	51.83	72.8	66.77	51.92	90.51	49.19	58.4	64.38	62.29	42.59	59.88	53.72	28.38	38.55	36.71	68.68	64.07	52.96
356745	ImmGenATAC1219.peak_356745	chr4	151068242	0.07	0.84	NA		Uts2,Per3,Vamp3,Gm13090	0.8	0.83	0.55	0.91	1.79	1.08	0.11	0.62	0.12	0.89	1.49	1.57	0.53	0.62	3.73	0.91	0.11	0.35	0.26	0.94	0.11	4.48	1	0.73	1.86	0.94	1.27	0.97	0.23	1.93	1.21	0.44	0.78	5.88
356746	ImmGenATAC1219.peak_356746	chr4	151068956	0.05	11.55	1		Uts2,Per3,Vamp3,Gm13090	1.98	1.09	0.55	2.7	1.98	2.63	1.12	1.52	1.12	1.9	3.26	2.75	5.15	1.18	0.98	1.42	0.11	1.81	1.52	1.49	0.11	1.38	0.22	0.12	0.82	0.94	1.29	4.27	0.75	3.16	3.04	5.51	9.13	3.86
356747	ImmGenATAC1219.peak_356747	chr4	151069235	0.04	1.72	1		Uts2,Per3,Vamp3,Gm13090	1.56	0.1	0.55	0.51	1.21	4.05	1.26	0.36	1.75	2.38	3.26	0.12	1.93	0.62	1.65	1.42	0.11	1.08	0.67	0.94	0.56	0.76	1.85	0.67	1.72	0.2	1.41	2.91	1.18	0.57	1.21	0.77	0.29	1.89
356748	ImmGenATAC1219.peak_356748	chr4	151070919	0.03	4.94	1		Uts2,Per3,Vamp3,Gm13090	0.78	0.49	1.63	1.4	0.1	0.36	1.1	0.7	0.12	0.28	2.4	1	1.86	0.58	0.75	0.39	0.11	0.84	1.52	1.59	0.98	0.76	0.22	0.73	1.1	1.58	0.66	1.29	0.75	0.95	1.21	2.1	1.41	1.55
356749	ImmGenATAC1219.peak_356749	chr4	151071174	0.19	12.6	1		Uts2,Per3,Vamp3,Gm13090	2.8	0.1	1.67	1.86	2.48	0.36	3.89	0.36	0.63	1.71	1.26	0.12	1.08	1.52	1.48	0.39	2.2	1.25	1.48	2.11	0.98	1.38	1	0.12	0.82	0.94	0.73	0.44	0.23	1.67	2.43	3.96	3.31	2.58
356750	ImmGenATAC1219.peak_356750	chr4	151073554	0.08	4.48	1		Uts2,Per3,Vamp3,Gm13090	9.08	3.72	13.31	14.78	14.13	9.24	12.57	8.48	11.99	14.54	11.26	9.73	7.17	9.73	6.12	6.83	5.82	10.83	8.66	5.98	9.16	6.84	6.1	4.02	5.6	3.66	4.29	6.16	5.53	7.76	7.67	6.66	12.11	8.05
356751	ImmGenATAC1219.peak_356751	chr4	151076495	0.49	0.9	NA		Uts2,Per3,Vamp3,Gm13090	3.22	0.83	3.09	1.4	1.73	1.53	3.39	3.74	2.18	0.73	0.44	0.12	1.08	1.02	5.14	1.97	1.06	1.89	1.1	0.94	1.59	0.14	1	0.73	1.1	0.2	0.73	0.1	2.14	2.09	1.84	0.77	1.41	1.89
356752	ImmGenATAC1219.peak_356752	chr4	151087547	0.04	1.08	NA		Uts2,Per3,Vamp3,Gm13090	0.11	0.32	1.19	1.47	2.99	0.32	1.1	1.79	2.67	0.73	1.02	0.7	1.08	0.62	1.32	1.42	0.53	0.84	1.81	0.5	1.59	0.14	0.22	1.29	1.1	0.2	3.33	1.43	0.75	0.57	0.15	0.87	0.1	1.14
356753	ImmGenATAC1219.peak_356753	chr4	151090928	0.02	1.01	NA		Uts2,Per3,Vamp3,Gm13090	1.8	0.83	1.02	1.46	0.71	2.38	1.59	1.79	1.22	1.21	0.41	1	1.86	1.57	2.75	1.45	0.11	1.37	0.26	0.11	0.56	2.66	1	0.73	0.2	0.94	1.9	0.97	1.4	3.14	2.63	1.6	0.97	1.41
356754	ImmGenATAC1219.peak_356754	chr4	151095390	0.19	1.37	NA		Uts2,Per3,Vamp3,Gm13090	2.35	0.49	0.55	2.96	0.44	0.57	1.1	2.21	6.11	2.39	1.96	0.46	1.08	2.6	1.39	0.63	0.96	0.76	0.59	0.5	3.04	0.14	1	2.29	1.86	0.2	5.46	0.93	0.23	0.95	0.95	1.26	0.54	2.16
356755	ImmGenATAC1219.peak_356755	chr4	151098941	0.05	0.53	NA		Per3,Vamp3,Gm13090	0.57	0.83	4.16	1.07	0.1	1.45	1.19	1.01	0.71	0.73	1.02	1.64	0.66	1.52	1.32	0.63	1.47	0.11	1.94	0.11	1.14	1.42	0.22	0.73	2.37	0.94	1.27	1.26	0.75	1.67	1.21	0.1	0.78	2.16
356756	ImmGenATAC1219.peak_356756	chr4	151108360	0.07	4.19	1		Per3,Vamp3,Gm13090	2.25	2.38	3.09	1.47	2.66	6.06	4.97	4.17	10.25	18.22	5.56	3.59	0.11	5.13	4.31	3.24	3.34	1.32	1.94	0.94	2.27	1.38	2.48	1.9	3.13	3.03	3.5	1.76	3.65	2.09	1.41	6.51	4.11	1.89
356757	ImmGenATAC1219.peak_356757	chr4	151108610	0.49	15.15	1		Per3,Vamp3,Gm13090	11.87	16.84	22.41	3.79	8.06	17.53	32.66	19.85	48.27	81.11	18.84	16.88	8.4	19.69	13.58	6.39	8.25	2.91	6.44	11.94	12.37	8.8	9.62	12.74	10.15	7.35	6.42	16.62	2.85	3.41	3.85	27.48	17.04	9.33
356758	ImmGenATAC1219.peak_356758	chr4	151116602	0.04	0.88	NA		Per3,Vamp3,Gm13090	2.35	1.82	1.02	0.91	4.56	1.08	1.26	1.75	1.22	0.28	3.1	0.46	2.48	0.11	0.74	0.39	0.54	0.11	0.26	2.94	0.98	0.14	0.22	2.62	2.1	0.2	0.12	1.79	2.14	1.36	1.41	1.26	0.54	1.14
356759	ImmGenATAC1219.peak_356759	chr4	151120442	0	1.95	1		Per3,Vamp3,Gm13090	5.28	0.7	1.2	0.11	1.3	0.1	0.25	2.46	0.63	1.83	1.02	1.23	1.7	2.05	3.14	0.11	0.11	1.25	1.1	2.94	0.98	2.04	1	7.03	0.2	0.94	1.94	1.76	0.23	2.34	1.41	0.77	3	1.07
356760	ImmGenATAC1219.peak_356760	chr4	151124021	0.07	1.24	NA		Per3,Vamp3,Gm13090	0.32	2.18	2.28	2.31	2.32	1.56	2.81	0.38	0.63	0.28	1.96	0.7	1.7	1.52	0.18	0.11	1.47	1.08	1.52	3.92	0.53	0.76	0.22	1.29	0.82	0.2	0.12	0.43	0.23	2.09	2.63	0.44	0.36	0.71
356761	ImmGenATAC1219.peak_356761	chr4	151127386	0.02	0.95	NA		Per3,Vamp3,Gm13090	2.1	5.97	5.04	0.91	1.73	4.83	2.16	1.36	2.78	2.33	1.82	1	1.44	1.05	2.49	1.97	2.04	1.32	1.1	0.54	4.38	0.14	0.22	0.67	0.82	0.2	0.73	0.43	0.23	0.57	2.43	0.44	1.15	0.71
356762	ImmGenATAC1219.peak_356762	chr4	151128012	0.01	1.04	NA		Per3,Vamp3,Gm13090	5.1	1.31	1.63	2.29	1.3	1.08	2.16	1.83	0.12	0.73	0.75	0.46	1.08	2.82	0.74	1.97	1.52	3.02	0.44	0.5	2.2	0.14	1.85	0.73	1.72	0.2	2.65	0.44	2.14	0.57	2.63	0.44	0.1	1.14
356763	ImmGenATAC1219.peak_356763	chr4	151128801	0.02	1.99	1		Per3,Vamp3,Gm13090	0.8	2.08	1.67	0.91	0.71	2.63	1.19	1.79	2.52	3.96	1.66	0.7	0.66	2.08	0.98	0.91	2.07	1.78	1.52	2.39	2.27	0.14	0.22	0.12	1.46	0.2	1.29	0.1	0.75	0.15	2.04	1.21	0.72	0.23
356764	ImmGenATAC1219.peak_356764	chr4	151129322	0.03	0.84	NA		Per3,Vamp3,Gm13090	1.26	4.29	3.07	1.61	0.71	0.32	0.25	2.15	1.24	0.89	1.26	0.7	3.1	0.14	2.71	0.91	1.48	0.35	0.26	0.94	0.98	1.38	1.73	3.98	0.2	0.94	1.9	0.93	2.54	0.15	1.21	1.26	1.39	0.11
356765	ImmGenATAC1219.peak_356765	chr4	151130922	0.01	2.64	1		Per3,Vamp3,Gm13090	0.8	5.18	2.48	0.91	4.51	0.57	3.61	0.97	1.71	2.88	3.76	0.12	1.15	1.58	2.49	1.47	0.53	0.52	2.32	2.11	2.62	0.76	2.29	2.62	2.1	0.94	0.66	2.29	1.4	1.13	1.41	1.76	0.29	2.5
356766	ImmGenATAC1219.peak_356766	chr4	151138314	0.53	2.82	1		Per3,Vamp3,Gm13090	1.1	1.86	1.63	1.46	1.79	0.1	2.2	1.36	2.18	0.89	0.75	0.46	5.77	4.93	4.54	2.15	1.89	1.89	0.59	3.84	5.12	0.81	3.08	2	0.2	0.94	1.94	3.68	3.09	3.07	2.04	0.44	0.36	3.56
356767	ImmGenATAC1219.peak_356767	chr4	151139673	0.49	5.86	1		Per3,Vamp3,Gm13090	6.04	3.15	8.43	5.76	10.16	5.05	9.73	5.09	5.48	13.58	2.48	4.96	3.65	5.51	10.84	9.25	6.86	5.92	9.08	4.38	5.71	6.42	4.98	3.46	7.06	3.66	5.73	6.77	2.35	8.62	6.13	6.58	3.36	3.55
356768	ImmGenATAC1219.peak_356768	chr4	151141408	0.02	2.29	1		Per3,Vamp3,Gm13090	3.55	2.38	4.7	4.6	1.21	2.09	1.1	4.09	3.21	3.9	0.93	2.53	3.1	4.43	11.56	3.1	2.87	3.09	2.32	1.68	3.04	1.43	2.48	2.83	2.37	1.79	3.33	2.29	3.38	2.65	3.73	1.93	0.54	1.07
356769	ImmGenATAC1219.peak_356769	chr4	151141780	0.11	8.22	1		Per3,Vamp3,Gm13090	12.91	5.07	6.1	11.47	8.06	5.57	11.91	5.26	12.06	13.67	5.99	9.26	4.43	8.03	23.74	19.32	13.11	14.76	8.51	9.25	26.68	8.75	10.54	7.55	8.45	7.35	9	9.97	10.71	4.71	7.54	5.64	3	8.39
356770	ImmGenATAC1219.peak_356770	chr4	151148380	0.41	1.27	NA		Vamp3,Gm13090	2.35	1.78	4.81	1.61	0.87	2.63	2.16	3.33	0.12	3.4	1.32	2.22	1.7	1.68	2.79	0.9	0.53	3.62	1.94	2.94	4.36	1.43	1.73	1.9	0.2	0.2	0.73	4.27	2.14	0.57	2.63	0.87	0.54	1.79
356771	ImmGenATAC1219.peak_356771	chr4	151149186	0.02	0.95	NA		Vamp3,Gm13090	1.82	2.59	2.48	2.96	1.73	0.36	4.42	2	0.63	2.38	1.96	2.75	1.08	0.55	2.07	0.9	0.11	1.32	1.1	0.54	1.85	0.14	0.22	3.37	1.72	0.2	0.12	2.68	2.35	0.57	0.62	0.44	0.36	1.89
356772	ImmGenATAC1219.peak_356772	chr4	151152200	0.01	7.4	1		Vamp3,Gm13090	4.41	3.16	1.63	3.79	1.21	2.41	2.2	2.73	0.63	4.29	7.41	3.59	1.08	1.52	0.74	3.81	3.98	3.59	3.33	7.34	4.36	2.04	2.51	2.62	6.91	1.69	2.7	5.84	3.09	2.49	2.64	6.45	2.93	3.17
356773	ImmGenATAC1219.peak_356773	chr4	151157119	0.32	3.98	1		Vamp3,Gm13090	3.03	6.78	5.04	5.37	4.89	2.04	1.59	2.68	4.77	6.79	5.4	8.2	5.15	3.41	7.45	3.63	4.53	4.62	5.29	5	7.2	4.6	6.06	7.03	5.6	4.2	5.26	7.12	5.46	5.25	8.48	1.21	3.37	5.21
356774	ImmGenATAC1219.peak_356774	chr4	151157397	0.1	1.58	1		Vamp3,Gm13090	1.98	4.92	1.19	2.42	1.73	3.93	3.21	2.61	2.67	2.38	2.21	0.7	5.15	1.52	1.9	1.99	1.89	0.76	2.32	1.19	3.75	2.05	2.48	4.86	2.37	1.79	1.9	1.76	3.67	1.36	3.04	1.26	1.56	2.5
356775	ImmGenATAC1219.peak_356775	chr4	151165642	0.18	2.6	1		Gm13090	1.77	1.82	0.59	3.41	0.37	0.32	2.16	1.01	0.71	0.73	0.41	2.75	1.93	4.43	5.21	4.64	0.54	1.65	1.43	2.11	1.59	0.76	1.07	1.29	0.82	0.94	0.66	3.28	0.75	1.69	3.22	0.93	0.72	1.14
356776	ImmGenATAC1219.peak_356776	chr4	151168394	0	0.81	NA		Gm13090	0.11	5.18	2.48	2.31	2	0.87	4.02	1.79	0.12	0.12	2.54	1.04	9.18	1.58	2.45	1.47	1.09	1.25	1.52	1.68	1.59	0.81	0.22	0.73	0.82	1.79	1.94	2.29	0.23	2.09	1.58	0.77	1.93	3.14
356777	ImmGenATAC1219.peak_356777	chr4	151171691	0.01	0.81	NA		Gm13090	1.82	2.38	0.59	1.47	0.87	1.67	2.2	2.18	0.63	0.73	0.75	1.59	1.7	2.08	4.54	0.39	1.52	1.08	1.43	1.19	1.16	1.43	1.73	0.67	1.72	1.06	1.29	1.79	3.09	0.57	4.13	2.1	0.97	3.17
356778	ImmGenATAC1219.peak_356778	chr4	151174362	0.04	0.73	NA		Gm13090	0.8	3.16	3.09	2.01	2.48	1.04	3.51	1.66	0.63	0.73	0.75	0.46	1.93	2.58	1.39	1.97	1.06	1.25	0.59	1.68	2.62	0.14	2.51	0.73	2.37	0.2	2.91	1.76	1.4	1.93	1.41	0.1	2.21	1.32
356779	ImmGenATAC1219.peak_356779	chr4	151185946	0.02	0.98	NA		Gm13090	1.32	0.7	0.11	1.07	0.44	2.14	1.59	0.62	0.12	0.28	2.21	1.23	0.53	0.55	1.16	0.39	0.54	0.52	0.59	1.06	0.56	0.76	0.22	1.28	2.37	0.2	2.58	0.44	1.4	1.13	2.04	0.44	0.78	1.41
356780	ImmGenATAC1219.peak_356780	chr4	151186645	0.12	2.23	1		Gm13090	2.8	1.78	3.74	1.61	2.93	1.56	2.16	1.95	0.63	1.29	1.82	1	4.43	1.57	1.09	0.39	2.46	0.76	2.51	0.5	1.59	0.14	0.22	0.73	0.2	0.2	1.94	1.76	1.18	3.72	0.62	0.1	1.75	0.66
356781	ImmGenATAC1219.peak_356781	chr4	151194387	0.1	1.13	NA			0.11	2.08	0.11	1.07	1.21	1.28	4.22	1.4	1.75	0.12	1.32	0.46	0.53	1.52	0.67	0.39	0.53	1.89	1.52	0.54	1.16	2.01	1	1.29	2.37	2.43	1.29	2.02	0.23	1.13	2	2.08	0.78	1.55
356782	ImmGenATAC1219.peak_356782	chr4	151199768	0.07	0.73	NA			1.8	1.31	1.67	1.61	2.48	2.14	2.81	1.79	0.12	0.89	1.82	1.57	0.53	2.82	0.73	0.9	1.52	0.52	3.47	0.54	1.59	0.14	1.63	2.83	0.82	0.94	0.66	2.29	0.75	1.93	1.21	0.1	0.72	3.19
356783	ImmGenATAC1219.peak_356783	chr4	151206040	0.04	1.05	NA			2.1	5.18	0.11	4.99	1.39	2.04	2.16	2.84	0.12	0.12	1.26	2.75	1.15	0.14	2.79	0.39	0.53	1.65	1.52	0.54	0.98	0.14	0.22	1.9	1.46	0.2	0.73	3.18	1.7	1.36	1.58	0.44	1.38	1.14
356784	ImmGenATAC1219.peak_356784	chr4	151214736	0.04	2.82	1			0.8	0.7	1.63	2.01	3.61	3.73	3.61	0.36	0.12	0.12	1.26	1.04	1.15	3.88	0.98	1.47	1.52	1.65	1.63	2.39	1.59	0.76	0.22	3.46	0.82	1.58	0.66	1.29	1.4	1.67	0.62	0.44	1.38	1.41
356785	ImmGenATAC1219.peak_356785	chr4	151228372	0.01	0.78	NA			2.56	1.31	3.09	1.96	1.21	0.36	2.2	0.88	1.12	0.28	2.74	1	1.7	2.58	2.49	0.39	2.07	2.91	1.52	2.39	1.14	0.14	1.85	5.85	1.1	0.94	1.29	1.29	0.23	1.93	0.15	0.77	1.39	2.39
356786	ImmGenATAC1219.peak_356786	chr4	151229538	0	0.65	NA			0.8	2.59	3.74	0.91	2.48	2.88	1.19	0.97	0.12	1.83	5	0.12	5.93	2.58	1.9	0.91	1.06	1.65	1.48	0.94	1.16	0.76	1	3.73	3.59	3.07	2.04	2.35	0.23	3.72	0.95	0.93	0.96	1.55
356787	ImmGenATAC1219.peak_356787	chr4	151242889	0.28	1.99	1			0.57	3.72	1.02	0.5	0.87	1.53	0.69	2.51	1.22	1.21	0.93	1.04	0.53	1.57	4.86	1.99	3.85	3.79	1.1	1.19	2.88	0.76	1.63	2	2.37	0.94	2.7	0.97	2.14	2.34	1.84	0.44	0.72	2.1
356788	ImmGenATAC1219.peak_356788	chr4	151260566	0	1.02	NA			2.56	2.99	3.09	1.07	3.61	0.79	0.25	2.57	0.71	0.73	0.41	1.04	1.93	0.62	4.73	0.91	0.96	2.46	2.24	2.76	1.16	0.14	0.22	4.52	2.1	1.58	3.33	2.02	1.18	2.34	1.41	0.77	1.93	2.88
356789	ImmGenATAC1219.peak_356789	chr4	151261050	0.01	1.09	NA			2.25	3.16	1.19	0.11	4.21	1.53	0.25	0.7	0.12	0.28	1.26	1.59	11.78	0.62	4.14	1.45	0.11	1.78	1.63	1.99	0.98	0.76	1	0.12	1.46	1.06	0.66	1.76	0.75	2.65	1.21	0.1	0.54	0.66
356790	ImmGenATAC1219.peak_356790	chr4	151263190	0.31	2.64	1			2.35	1.78	1.67	0.51	0.44	6.67	0.25	1.58	0.63	0.73	3.76	0.46	3.65	2.05	2.07	1.42	2.07	0.76	2.66	0.54	1.59	0.76	0.22	4.02	0.82	0.94	0.73	0.97	1.18	3.14	0.62	0.44	0.1	1.79
356791	ImmGenATAC1219.peak_356791	chr4	151264181	0.01	1.83	1			4.5	0.7	0.55	0.5	1.21	2.14	5.03	1.66	1.22	0.12	1.26	1.64	6.23	1.57	3.17	1.42	0.53	1.25	1.52	2.76	0.56	1.42	0.22	0.12	1.1	1.06	1.9	0.76	0.23	1.13	3.22	0.44	0.36	1.14
356792	ImmGenATAC1219.peak_356792	chr4	151275205	0.01	2.27	1			2.56	4.15	1.67	0.11	2.48	1.56	1.7	0.38	0.63	0.28	1.82	4.55	2.48	3.87	1.16	0.91	2.2	2.91	0.67	2.93	1.85	0.76	1.85	4.86	0.2	0.2	1.29	3.6	3.38	1.93	0.62	0.77	0.54	2.16
356793	ImmGenATAC1219.peak_356793	chr4	151275615	0.06	13.72	1			4.05	1.86	1.02	1.61	4.51	0.79	2.01	0.7	2.18	2.24	0.75	0.46	1.15	7.04	1.95	1.97	0.53	1.25	1.81	1.59	2.27	0.81	1	2.83	0.2	0.94	0.66	1.26	0.23	0.57	1.84	1.21	1.79	1.14
356794	ImmGenATAC1219.peak_356794	chr4	151276331	0.12	0.54	NA			1.26	1.82	2.28	0.5	3	0.87	1.59	1.4	0.63	1.21	0.93	1.64	1.15	1.02	0.5	0.91	0.11	3.02	2.05	3.4	1.85	2.01	0.22	2.62	0.82	0.2	1.27	2.41	0.75	0.15	3.85	0.77	0.97	0.71
356795	ImmGenATAC1219.peak_356795	chr4	151283277	0.01	2.84	1			1.98	0.7	4.84	4.55	2.92	1.67	4.97	3.65	2.35	3.9	1.82	1.23	1.08	0.14	2.07	2.59	3.98	4.72	6.06	4.77	3.66	5.53	4.36	5.54	6	3.12	3.44	2.88	1.7	4.59	1.84	1.7	0.96	2.58
356796	ImmGenATAC1219.peak_356796	chr4	151289021	0.02	1.77	1			1.26	0.1	2.28	1.47	0.71	2.04	1.59	1.01	0.12	1.35	2.4	0.46	1.08	1.14	2.82	1.45	0.11	2.91	0.59	2.14	0.53	1.43	1.85	3.33	1.72	1.06	0.66	0.44	2.91	2.65	2.63	1.93	0.96	1.99
356797	ImmGenATAC1219.peak_356797	chr4	151293130	0.02	1.57	1			0.78	2.38	4.16	2.01	1.21	1.04	2.2	2.79	0.71	0.12	1.96	0.12	1.44	2.05	1.95	1.47	0.54	1.25	2.66	2.11	2.88	1.42	0.22	3.33	3.16	1.06	1.9	1.26	0.23	3.14	3.04	0.44	0.78	1.41
356798	ImmGenATAC1219.peak_356798	chr4	151295578	0.03	0.68	NA			2.25	2.59	3.74	1.46	1.3	1.56	4.06	1.83	0.12	0.12	1.26	0.12	1.08	1.52	1.32	0.91	1.52	0.52	2.19	2.11	0.11	0.14	1	1.29	1.46	2.43	0.12	2.35	0.23	1.13	2.04	0.44	0.96	1.55
356799	ImmGenATAC1219.peak_356799	chr4	151297626	0.06	1.74	1			1.26	2.38	1.63	1.07	1.79	1.56	1.26	1.01	0.63	0.28	0.1	1.59	1.93	2.82	2.16	0.91	0.96	3.62	2.05	2.11	0.98	3.22	2.23	0.67	0.82	0.94	1.9	1.79	0.75	1.67	0.15	0.44	1.15	0.59
356800	ImmGenATAC1219.peak_356800	chr4	151298554	0.03	0.91	NA			1.82	4.15	3.61	0.5	5.83	1.08	7.33	1.4	0.12	1.83	4.02	1.59	1.15	0.14	2.79	1.42	0.11	4.62	3.09	3.84	5.71	1.43	1.63	2.83	0.82	0.2	3.33	2.66	0.75	1.69	3.26	1.7	0.54	1.55
356801	ImmGenATAC1219.peak_356801	chr4	151300899	0.03	2.57	1			4.57	2.38	1.63	4.88	3.58	0.79	1.75	1.11	0.12	1.35	1.49	0.12	0.11	6.01	3.75	0.9	1.06	1.32	2.86	2.94	2.27	2.68	0.22	3.98	3.16	1.06	5.66	1.43	0.75	4.52	2.63	1.67	0.97	3.78
356802	ImmGenATAC1219.peak_356802	chr4	151302325	0	4.13	1			0.78	2.56	3.09	1.46	1.79	1.08	2.41	1.48	2.24	0.73	3.04	2.53	0.11	0.62	6.12	1.47	3.41	1.81	1.52	2.11	0.56	4.29	1.85	1.9	2.68	3.07	4.93	0.93	1.4	3.14	1.21	0.87	0.1	2.83
356803	ImmGenATAC1219.peak_356803	chr4	151303666	0.01	0.59	NA			1.26	3.16	2.96	1.96	1.03	2.04	1.1	3.28	0.12	0.28	0.75	2.11	1.08	0.55	2.45	1.45	1.89	0.84	1.1	1.49	0.11	2.66	1	3.31	0.2	0.2	1.9	2.68	0.23	0.15	0.62	1.76	1.39	1.14
356804	ImmGenATAC1219.peak_356804	chr4	151306344	0.01	0.95	NA			1.35	3.55	3.74	3.2	1.03	1.04	1.19	0.11	0.63	1.9	1.49	2.22	2.48	1.02	0.34	0.9	0.96	5.07	1.1	5.98	1.59	1.38	3.14	5.14	4.38	1.79	2.04	0.97	0.23	1.93	1.41	1.26	0.96	2.26
356805	ImmGenATAC1219.peak_356805	chr4	151308260	0.02	0.73	NA			1.32	0.49	5.97	2.5	3.42	2.6	1.19	0.74	0.63	1.71	1.26	0.7	1.86	1.57	0.98	1.99	1.63	3.4	1.63	4.77	1.8	1.42	1	1.29	0.82	2.43	0.73	2.41	1.18	2.65	2.63	0.87	0.1	2.16
356806	ImmGenATAC1219.peak_356806	chr4	151310512	0.12	0.78	NA			0.78	7.18	2.93	1.07	0.87	1.56	1.59	1.82	1.22	0.28	1.84	1	3.65	1.05	2.37	1.47	0.96	3.23	1.94	6.44	2.27	2.01	1.07	1.9	2.1	1.06	4.07	2.68	3.85	1.13	1.41	1.26	0.78	1.55
356807	ImmGenATAC1219.peak_356807	chr4	151314376	0.31	0.96	NA			0.11	1.78	1.19	0.91	1.21	0.57	2.95	1.79	0.12	1.71	0.41	1	4.5	1.05	1.32	2.95	0.11	1.78	3.09	1.49	5.02	1.42	1.85	2.61	0.2	0.2	0.73	2.41	1.7	2.85	2.43	0.77	1.79	2.87
356808	ImmGenATAC1219.peak_356808	chr4	151314973	0	0.63	NA			3.09	4.29	1.02	0.5	4.51	1.28	1.26	1.36	1.12	0.73	1.32	2.48	6.23	1.18	1.62	0.9	1.09	3.59	1.43	1.59	2.2	2.65	1.85	1.9	2.1	2.43	2.16	1.26	2.35	1.93	3.22	1.21	1.56	1.89
356809	ImmGenATAC1219.peak_356809	chr4	151316115	0.47	1.52	1			3.22	0.7	1.63	1.07	0.87	1.56	1.1	0.7	0.12	0.28	1.26	1.23	2.48	0.14	3.4	0.91	0.54	1.25	2.19	1.68	0.56	0.81	0.22	2.62	0.2	2.23	1.94	2.91	1.18	0.57	1.21	0.93	0.97	1.41
356810	ImmGenATAC1219.peak_356810	chr4	151317815	0	0.92	NA			1.35	2.38	0.55	0.11	0.37	0.57	2.41	1.4	1.46	1.21	1.32	1.59	1.7	1.14	1.32	1.19	1.06	1.25	1.63	2.11	1.59	0.81	1.63	2.62	1.1	0.2	2.58	0.76	3.19	2.49	0.62	1.26	1.39	0.71
356811	ImmGenATAC1219.peak_356811	chr4	151318978	0.02	0.77	NA			2.35	1.78	0.59	0.91	0.44	2.14	2.95	0.11	0.12	0.73	0.1	0.7	0.66	0.11	1.9	1.97	0.54	0.84	0.59	0.11	1.14	3.29	1	0.12	0.82	0.2	2.7	2.66	0.23	1.67	2.64	0.1	0.78	0.11
356812	ImmGenATAC1219.peak_356812	chr4	151322168	0.03	0.68	NA			3.05	5.74	0.55	0.11	1.21	2.41	1.75	2.55	0.71	0.89	1.82	1.64	1.15	1.14	3.14	1.45	0.96	1.32	0.59	2.39	2.2	0.81	1	2.69	0.82	1.06	2.16	1.29	1.4	2.49	1.21	0.44	0.96	1.55
356813	ImmGenATAC1219.peak_356813	chr4	151323247	0.01	1.01	NA			1.35	2.56	4.42	0.99	3.28	1.67	4.22	0.72	0.12	0.28	0.75	0.46	6.23	2.08	0.74	0.39	1.09	2.34	1.63	1.59	0.56	2.03	1.63	2	1.46	0.94	1.94	1.91	0.23	2.09	3.85	0.93	2.11	1.14
356814	ImmGenATAC1219.peak_356814	chr4	151328763	0.04	1.1	NA			0.11	0.32	4.23	1.4	1.79	1.56	1.7	0.72	0.12	0.89	0.44	0.7	0.53	3.4	3.14	0.9	0.11	1.25	1.48	1.06	0.53	0.76	1	1.45	1.72	1.79	0.12	1.29	0.75	0.15	0.62	1.26	0.1	1.79
356815	ImmGenATAC1219.peak_356815	chr4	151331148	0.11	1.16	NA			2.19	1.82	3.07	4.15	1.21	0.57	3.89	0.11	0.12	0.73	0.1	1	1.08	0.55	2.71	0.9	0.96	3.02	0.59	0.94	0.98	2.01	2.48	0.67	0.2	3.03	2.88	0.44	2.02	2.34	3.59	0.77	0.78	3.28
356816	ImmGenATAC1219.peak_356816	chr4	151332558	0.03	0.7	NA			1.26	0.7	0.55	2.42	1.39	1.67	0.65	0.36	0.12	0.12	0.93	1	0.53	1.57	0.98	1.42	1.48	7.5	0.59	1.59	1.8	2.05	2.48	3.98	0.82	1.06	0.73	7.01	1.7	1.93	0.62	0.44	0.78	1.32
356817	ImmGenATAC1219.peak_356817	chr4	151335540	0.02	2.63	1			3.09	1.82	0.55	0.91	0.87	3.79	0.25	1.15	1.22	1.71	1.26	1.59	0.53	1.14	1.32	5.68	2.04	4.62	0.94	2.94	2.27	2.04	3.08	0.67	3.16	2.96	3.33	3.5	3.38	2.49	5.01	1.67	0.54	3.17
356818	ImmGenATAC1219.peak_356818	chr4	151338168	0	0.65	NA			2.89	1.09	4.81	0.11	0.44	0.57	2.95	1.54	1.22	2.79	0.1	0.46	1.15	1.52	1.06	1.45	3.85	4.42	1.1	2.93	4.31	3.26	0.22	0.12	1.72	0.94	1.29	1.26	0.23	0.57	2.43	0.44	1.41	0.71
356819	ImmGenATAC1219.peak_356819	chr4	151339661	0.2	3.32	1			1.26	0.1	2.28	2.2	1.3	1.45	0.69	1.4	1.22	0.12	1.32	0.12	1.15	0.14	1.73	0.11	1.63	2.46	1.43	1.06	1.16	0.76	1.07	2.29	0.82	0.94	0.73	1.79	1.7	3.07	1.21	0.77	0.97	1.75
356820	ImmGenATAC1219.peak_356820	chr4	151353610	0	0.77	NA			0.11	1.21	1.02	1.96	3	1.53	1.26	0.97	0.63	0.73	0.1	0.46	1.08	0.55	3.18	0.11	1.06	1.81	1.94	0.11	2.27	4.35	1	1.9	0.2	0.94	3.33	5.2	1.4	1.93	1.41	0.44	0.96	1.55
356821	ImmGenATAC1219.peak_356821	chr4	151360437	0.04	0.71	NA			0.32	3.72	1.85	2.01	1.03	1.04	3.89	0.74	0.12	0.89	0.41	1	4.5	0.14	3.18	0.9	1.52	1.89	3.59	1.06	0.11	3.27	0.22	2.29	2.1	1.06	4.97	1.79	0.75	0.57	0.62	1.67	1.81	2.16
356822	ImmGenATAC1219.peak_356822	chr4	151361021	0.09	0.71	NA			0.32	2.08	1.02	0.51	2.92	0.79	0.69	3.71	0.12	0.73	2.54	1.64	1.44	2.08	2.75	1.45	2.58	3.59	1.94	0.5	1.59	1.43	1.63	4.52	0.2	1.06	0.66	2.68	1.4	0.95	2	0.77	0.78	2.58
356823	ImmGenATAC1219.peak_356823	chr4	151362337	0.02	1.5	NA			1.26	3.93	1.67	1.07	2	4.3	3.21	2.79	0.12	0.28	1.26	2.75	1.7	1.57	1.9	1.45	3	5.25	1.01	1.19	1.59	4.48	1	1.29	0.82	0.2	2.58	3.5	2.35	2.65	1.21	1.6	0.54	2.58
356824	ImmGenATAC1219.peak_356824	chr4	151362718	0.01	1.43	NA			1.8	5.07	4.7	3.55	4.01	3.18	1.59	1.01	1.24	0.12	2.21	3.49	4.43	1.68	1.73	0.91	0.54	5.88	1.01	1.06	3.04	3.27	5.01	0.73	1.1	0.2	0.12	1.29	0.23	1.69	2.04	0.44	0.78	1.79
356825	ImmGenATAC1219.peak_356825	chr4	151371751	0	1.01	NA			1.32	0.7	1.67	2.01	3.62	1.28	0.25	2.05	1.12	0.12	1.26	1	0.11	0.62	0.18	1.76	2.22	5.19	2.09	3.58	1.85	3.27	1.63	3.73	0.82	1.69	3.33	3.5	0.75	1.13	1.41	0.1	1.38	1.55
356826	ImmGenATAC1219.peak_356826	chr4	151379815	0.16	0.66	NA			1.26	0.7	1.63	0.99	1.71	2.88	1.59	2.64	0.71	0.28	0.75	0.12	1.15	1.68	3.34	0.91	0.53	2.46	0.67	0.11	4.03	3.26	2.29	0.67	2.48	1.06	0.73	0.43	0.75	0.15	2.43	0.1	1.39	1.14
356827	ImmGenATAC1219.peak_356827	chr4	151386436	0.13	1.95	1			3.97	2.18	2.01	2.01	0.44	0.79	1.59	0.11	0.71	0.73	1.26	0.7	0.11	0.14	3.72	0.11	1.06	1.89	1.1	0.94	0.56	0.81	0.22	1.28	0.82	1.79	0.12	8.02	0.75	1.67	1.41	1.26	0.54	1.55
356828	ImmGenATAC1219.peak_356828	chr4	151387239	0.4	2.57	1			3.22	1.4	4.23	0.99	1.71	1.67	2.01	1.52	0.71	0.89	5.08	1.04	5.15	0.55	3.4	4.87	0.54	3.62	1.1	4.48	0.53	2.04	2.48	1.29	2.37	0.94	1.9	3.53	0.75	1.69	0.95	0.44	1.19	1.14
356829	ImmGenATAC1219.peak_356829	chr4	151387629	0.07	2.39	1			1.32	2.18	1.67	0.5	0.1	1.45	1.59	1.4	1.22	0.89	1.96	1.64	0.53	1.14	0.11	0.91	0.11	0.84	0.26	1.99	2.25	2.65	1.07	1.9	0.2	0.2	1.27	0.76	1.4	2.34	0.15	0.44	0.54	0.11
356830	ImmGenATAC1219.peak_356830	chr4	151401509	0.01	0.71	NA			3.52	1.78	3.58	0.11	1.98	2.6	1.19	0.97	0.12	1.71	0.44	1.23	0.66	2.05	1.73	2.15	0.11	2.38	1.86	2.76	1.8	1.43	1.85	4.02	4.9	1.69	1.41	0.76	0.75	0.95	2	0.87	0.36	0.66
356831	ImmGenATAC1219.peak_356831	chr4	151402181	0.03	0.65	NA			0.8	2.59	1.19	1.47	1.71	2.2	4.22	1.79	0.12	0.73	1.96	0.46	1.08	1.52	0.98	0.39	0.11	0.84	1.1	3.92	0.98	1.43	1	2.62	2.1	0.94	1.29	1.79	2.85	1.93	1.21	1.34	0.96	1.07
356832	ImmGenATAC1219.peak_356832	chr4	151411751	0.2	2.34	1			0.11	3.72	1.67	1.4	1.3	2.04	0.25	0.7	0.71	0.73	1.32	0.46	1.08	2.08	1.32	0.11	0.54	1.37	2.24	1.59	2.25	1.38	1.07	2	2.37	1.79	1.29	6.13	0.23	1.69	1.21	0.44	0.96	0.66
356833	ImmGenATAC1219.peak_356833	chr4	151412007	0.1	2.34	1			0.8	3.21	0.55	0.5	0.71	1.56	2.41	1.45	0.63	0.73	0.44	0.46	1.7	1.68	0.75	0.39	0.11	1.37	0.26	0.5	3.54	0.76	1	0.67	0.82	1.06	0.73	2.88	0.75	4.52	0.62	0.44	0.36	1.07
356834	ImmGenATAC1219.peak_356834	chr4	151454924	0.2	7.73	1			0.32	1.82	1.2	1.07	2.32	2.88	1.7	1.36	0.71	0.28	1.26	1.64	2.48	1.05	1.09	0.9	0.96	1.89	1.48	0.11	0.11	0.76	0.22	0.67	0.82	0.2	0.73	1.79	1.4	0.95	1.21	0.44	0.54	1.79
356835	ImmGenATAC1219.peak_356835	chr4	151456393	0	0.95	NA			1.82	1.21	1.67	1.9	0.87	1.08	1.26	1.4	1.71	0.28	0.44	2.48	1.08	1.57	1.58	0.11	0.54	3.89	1.1	6.22	1.14	2.03	0.22	1.9	3.76	0.2	1.41	1.79	1.7	1.36	0.15	0.1	1.83	2.5
356836	ImmGenATAC1219.peak_356836	chr4	151457575	0.09	1.89	1			3.05	1.21	2.28	0.51	0.1	1.67	0.65	1.39	0.63	0.12	0.75	1	0.11	0.55	2.37	2.15	0.53	0.52	0.59	1.59	2.27	0.81	1	0.12	0.2	0.94	0.73	0.76	0.23	1.13	0.62	1.21	0.36	1.89
356837	ImmGenATAC1219.peak_356837	chr4	151468765	0.04	1.21	NA			1.82	0.7	2.28	0.51	2.66	2.2	1.1	0.62	1.71	1.35	1.49	0.46	0.11	3.87	1.32	0.63	1.89	3.59	2.86	1.59	1.16	1.38	1.85	2.61	3.59	1.06	1.9	0.44	2.54	2.34	2.63	0.77	2.24	1.32
356838	ImmGenATAC1219.peak_356838	chr4	151474371	0.41	3.47	1			2.1	2.59	1.02	0.91	2.99	0.36	1.12	0.36	0.12	0.12	0.93	1.04	0.66	3.4	1.08	2.59	0.96	0.84	1.43	1.06	1.16	1.43	1	2	1.46	0.2	0.66	1.79	2.35	0.95	1.41	0.1	0.72	1.14
356839	ImmGenATAC1219.peak_356839	chr4	151477704	0.09	0.73	NA			1.8	1.31	0.55	1.47	2.34	3.93	0.51	2.57	1.24	0.73	1.02	0.12	1.08	1.05	0.33	1.45	0.54	4.29	0.67	2.76	1.16	2.01	1	3.31	0.82	1.06	2.65	2.36	2.85	1.13	1.21	0.44	0.54	2.5
356840	ImmGenATAC1219.peak_356840	chr4	151483409	0.14	1.39	NA			1.8	0.32	2.48	0.51	0.87	1.56	1.1	1.82	1.22	0.28	1.32	1.99	0.53	2.35	1.16	3.1	2.58	0.35	1.94	0.5	0.98	2.05	2.51	3.18	3.76	1.06	1.27	1.76	1.18	0.57	0.95	2.08	0.97	2.58
356841	ImmGenATAC1219.peak_356841	chr4	151486645	0.04	0.68	NA			0.78	0.32	0.11	1.07	0.71	2.04	0.11	1.79	1.75	0.89	0.75	0.12	1.44	2.05	1.06	0.11	1.09	1.65	2.09	0.11	0.98	0.14	0.22	1.45	0.2	2.43	1.29	1.26	0.75	0.57	1.58	0.44	0.96	0.66
356842	ImmGenATAC1219.peak_356842	chr4	151491176	0.06	1.01	NA			0.8	3.55	2.28	0.5	3.42	1.56	1.59	1.8	1.71	0.28	0.44	1	1.08	1.57	1.51	0.39	0.54	2.91	1.94	2.14	2.88	1.38	1	1.29	0.2	2.69	1.29	1.26	0.23	3.21	0.15	0.77	1.38	2.16
356843	ImmGenATAC1219.peak_356843	chr4	151514803	0.03	0.73	NA			1.1	3.72	1.2	0.5	0.1	1.08	2.45	0.72	1.24	0.73	0.93	1.64	1.7	0.62	0.74	0.9	1.09	1.81	1.81	0.11	3.04	1.38	1.07	1.28	1.72	1.79	1.9	2.36	1.4	1.13	0.95	1.34	0.97	0.71
356844	ImmGenATAC1219.peak_356844	chr4	151517355	0.53	1.73	1			0.78	0.49	2.93	2.01	0.37	0.36	0.65	0.36	0.12	1.21	1.32	0.46	1.44	0.55	0.4	2.53	0.54	2.34	2.09	3.56	0.53	0.81	0.22	1.9	0.82	0.94	1.29	0.93	0.23	1.13	0.62	3.25	0.29	2.5
356845	ImmGenATAC1219.peak_356845	chr4	151536544	0.02	0.64	NA			1.32	0.7	0.11	0.91	0.87	3.21	1.26	0.7	0.63	0.28	1.82	0.46	7.71	1.52	1.08	0.91	0.11	0.76	0.26	1.99	1.59	0.81	1.63	0.73	0.2	1.06	0.73	1.29	0.23	1.13	0.62	0.1	0.54	0.59
356846	ImmGenATAC1219.peak_356846	chr4	151540625	0.04	0.79	NA			1.1	1.82	3.07	1.07	1.73	1.67	3.42	1.4	2.01	0.12	0.44	1	0.66	4.66	1.9	0.39	0.54	1.08	0.59	1.59	0.98	2.04	1	2.62	0.82	1.79	1.94	0.44	0.75	1.36	0.62	0.1	1.19	1.55
356847	ImmGenATAC1219.peak_356847	chr4	151545574	0.01	2.08	1			0.32	0.1	5.49	0.99	0.71	0.32	0.65	0.7	0.63	0.28	0.1	0.46	1.44	1.05	0.18	0.11	0.54	1.78	0.94	2.14	2.86	1.43	0.22	0.12	0.2	1.06	0.66	1.91	0.23	0.15	2.63	1.21	0.36	2.87
356848	ImmGenATAC1219.peak_356848	chr4	151546422	0.03	1.18	NA			1.77	13.02	4.23	0.11	3.58	1.28	1.12	1.36	0.71	1.21	1.96	2.22	3.65	0.55	0.98	0.39	2.07	3.09	1.1	2.14	1.59	0.76	1	2	0.2	0.2	4.08	2.35	0.75	0.57	0.95	1.7	0.29	1.07
356849	ImmGenATAC1219.peak_356849	chr4	151571142	0.02	0.68	NA			1.8	0.83	2.28	1.86	0.87	1.08	4.45	1.82	0.71	1.35	0.44	1.64	1.08	1.68	1.32	0.91	0.54	2.91	0.44	1.49	0.56	0.14	1.07	1.28	0.2	1.06	0.66	2.29	0.75	0.57	0.62	1.26	0.1	2.16
356850	ImmGenATAC1219.peak_356850	chr4	151586222	0	2.57	1			0.8	2.38	0.11	0.51	0.71	0.36	0.69	2.21	0.71	2.24	1.84	0.12	2.68	2.6	1.99	3.1	0.11	1.81	0.59	2.11	1.59	0.14	0.22	4.35	0.82	0.2	2.58	2.41	1.4	0.15	0.62	0.77	1.79	1.75
356851	ImmGenATAC1219.peak_356851	chr4	151595704	0.1	0.86	NA			0.8	1.21	1.63	0.11	2.48	1.56	3.61	3.32	0.63	1.83	0.1	1.04	3.1	1.57	1.65	0.39	0.54	0.35	2.32	4.54	2.86	1.38	0.22	0.67	0.2	0.94	1.29	0.76	0.23	0.95	2.63	0.1	0.36	0.71
356852	ImmGenATAC1219.peak_356852	chr4	151604663	0.11	3.61	1			3.22	0.49	0.59	1.86	0.1	0.57	0.69	2	1.12	0.28	1.32	0.46	3.1	0.55	1.62	1.99	0.11	1.81	2.19	2.94	3.05	2.66	1	2	0.2	0.94	1.94	1.76	0.23	0.57	1.41	2.82	0.54	1.79
356853	ImmGenATAC1219.peak_356853	chr4	151605096	0.09	1.82	1			0.57	2.08	1.67	0.51	1.73	0.87	0.69	0.72	1.22	0.89	0.1	1.23	0.11	2.05	1.51	2.55	1.06	0.84	2.32	3.58	0.98	2.03	0.22	2.83	1.46	1.06	0.73	0.1	0.23	0.15	3.83	0.77	0.54	1.75
356854	ImmGenATAC1219.peak_356854	chr4	151610469	0.06	2.88	1			1.77	3.15	1.02	2.01	0.37	2.09	1.1	1.86	1.12	0.28	3.26	2.11	0.66	2.08	1.48	2.04	3.57	1.78	1.63	1.59	2.62	1.43	3.71	2	3	0.2	1.29	0.97	3.85	1.69	2.63	2.1	1.38	1.75
356855	ImmGenATAC1219.peak_356855	chr4	151612501	0.19	1.08	NA			0.32	1.31	1.67	0.5	1.03	0.36	0.69	2.18	0.71	0.73	1.66	0.12	0.66	1.14	0.34	0.39	0.54	1.25	1.1	1.06	0.11	1.38	0.22	0.67	0.82	0.2	0.73	0.44	0.23	0.57	0.62	0.93	4.07	1.07
356856	ImmGenATAC1219.peak_356856	chr4	151616930	0	0.91	NA			1.26	0.7	0.55	0.51	0.87	1.56	1.12	1.48	0.12	0.28	0.93	0.12	0.53	1.18	0.49	0.63	0.11	0.35	1.01	2.11	2.25	2.05	1.07	2	0.2	2.17	0.12	1.26	1.4	0.95	0.62	0.77	3.36	2.88
356857	ImmGenATAC1219.peak_356857	chr4	151618599	0.15	1.34	NA			0.78	0.83	0.11	0.51	0.71	1.08	0.51	0.97	1.24	1.71	0.93	1.04	3.1	1.57	0.5	0.91	0.11	1.65	1.63	0.11	1.85	0.76	1.85	1.28	2.1	1.06	0.12	2.41	2.14	1.13	3.26	1.34	1.38	0.66
356858	ImmGenATAC1219.peak_356858	chr4	151619861	0.16	1.58	1			1.8	1.78	0.55	0.51	1.03	2.2	1.1	2.28	0.63	1.45	2.54	0.46	4.6	0.55	0.18	0.91	0.11	0.76	1.86	0.54	3.66	0.14	1.63	3.98	1.1	0.94	2.65	1.29	0.23	1.67	1.58	0.87	0.72	0.23
356859	ImmGenATAC1219.peak_356859	chr4	151630851	0.12	6.87	1			2.25	2.08	2.93	1.61	1.79	2.95	1.1	0.97	2.05	1.45	0.44	2.22	1.86	1.05	2.75	2.68	0.11	2.36	3.77	2.39	3.66	2.65	1	2.61	0.2	1.79	3.5	3.18	2.35	1.13	2.63	0.93	0.54	1.89
356860	ImmGenATAC1219.peak_356860	chr4	151637738	0.04	0.61	NA			1.8	6.05	2.28	1.07	3	3.18	0.25	1.18	0.12	1.21	0.75	0.12	0.53	2.82	2.79	2.53	2.46	5.19	3.77	2.39	1.59	0.81	1.07	1.28	0.82	1.06	1.27	3.5	1.4	0.15	0.62	0.1	0.54	0.66
356861	ImmGenATAC1219.peak_356861	chr4	151639072	0.32	1.9	1			1.8	3.15	1.2	1.96	2.48	1.08	2.76	1.36	1.46	0.73	1.49	0.46	1.15	0.62	2.37	0.9	1.06	3.59	1.52	0.54	0.53	0.14	1	2.61	3.16	0.94	0.73	1.76	4.02	0.15	1.41	1.21	1.38	2.16
356862	ImmGenATAC1219.peak_356862	chr4	151647467	0	1.95	1			4.3	1.4	2.28	2.42	0.71	2.04	1.7	1.36	0.12	0.73	0.41	1.23	0.66	0.55	1.32	1.47	0.53	1.32	0.67	0.5	2.25	0.76	1.63	0.12	1.1	0.94	1.29	0.76	1.4	1.13	3.26	0.44	0.29	0.66
356863	ImmGenATAC1219.peak_356863	chr4	151655062	0.02	0.65	NA			1.26	0.32	2.28	0.51	1.3	1.45	0.11	2.25	1.46	0.28	1.02	0.46	0.11	1.05	0.1	0.11	2.58	1.32	1.43	2.14	0.53	0.81	1.07	1.28	1.1	1.06	2.58	0.43	1.7	1.69	0.15	0.1	0.54	0.71
356864	ImmGenATAC1219.peak_356864	chr4	151655428	0	0.81	NA			2.56	1.21	2.48	0.99	3.62	2.41	2.16	1.82	1.71	1.35	2.43	2.22	5.15	1.52	3.34	3.78	1.09	1.08	2.47	1.59	1.59	2.03	0.22	3.73	3.59	3.07	0.73	4.27	0.75	0.15	1.41	0.1	1.79	0.66
356865	ImmGenATAC1219.peak_356865	chr4	151661623	0.06	0.73	NA			3.05	1.82	2.28	2.31	1.3	2.04	1.12	1.36	1.12	0.28	1.02	0.46	0.66	0.14	4.14	2.53	2.46	1.81	0.67	1.49	0.98	2.66	1.07	0.73	0.82	1.06	1.94	3.68	0.75	1.13	2	1.26	1.75	0.23
356866	ImmGenATAC1219.peak_356866	chr4	151666742	0.08	0.68	NA			1.1	4.92	1.19	4.85	0.71	2.64	4.45	2.51	1.22	0.28	1.96	0.46	0.11	0.55	1.9	2.53	1.47	1.78	2.05	2.11	4.36	0.14	2.48	1.9	1.86	1.06	1.27	1.26	3.19	0.15	2.63	0.87	0.78	1.14
356867	ImmGenATAC1219.peak_356867	chr4	151670349	0.22	0.81	NA			1.8	3.15	1.2	1.4	1.3	0.57	2.2	1.18	1.24	1.45	0.41	0.12	3.65	2.08	3.63	1.42	0.54	1.89	0.26	2.11	3.54	2.03	3.71	1.29	1.72	1.79	2.7	1.26	1.7	1.13	0.62	0.1	2.54	0.11
356868	ImmGenATAC1219.peak_356868	chr4	151672996	0.02	0.86	NA			5.1	2.08	5.8	1.96	2.93	1.53	1.1	0.62	0.12	1.21	2.54	1.59	1.86	1.18	4.83	0.63	0.96	2.91	2.66	4.38	2.25	0.76	1.07	2	1.1	1.58	4.08	3.18	2.35	1.69	0.62	1.6	0.54	2.83
356869	ImmGenATAC1219.peak_356869	chr4	151674285	0.04	1.02	NA			0.11	4.67	1.67	1.07	1.21	0.32	2.81	1.45	1.24	1.71	1.96	1	1.7	2.05	2.37	1.47	1.09	1.81	1.52	0.54	1.59	1.42	1.85	3.33	1.86	1.69	1.41	0.76	2.14	1.36	0.15	2.1	0.54	1.41
356870	ImmGenATAC1219.peak_356870	chr4	151675310	0.01	1.34	NA			0.32	0.7	2.01	1.9	0.37	0.87	1.1	1.09	0.63	0.12	2.54	0.12	1.86	0.11	0.73	0.9	1.48	0.52	1.1	0.11	1.16	1.43	1.85	0.67	0.2	0.94	2.7	0.76	1.4	3.16	2.43	0.1	1.81	0.23
356871	ImmGenATAC1219.peak_356871	chr4	151690316	0.03	1.9	1			0.8	0.7	2.28	1.86	0.44	1.56	1.1	1.79	0.71	1.71	1.96	1.57	1.86	0.55	1.48	1.47	2.04	4.42	0.59	1.19	2.27	2.04	1.85	0.67	0.2	0.2	1.27	4.6	0.23	2.09	2.63	0.44	1.83	1.14
356872	ImmGenATAC1219.peak_356872	chr4	151693171	0.02	0.59	NA			1.26	0.7	0.59	1.46	1.98	1.56	2.81	0.11	2.05	1.9	0.41	2.22	1.93	3.88	0.73	0.91	1.48	3.02	1.1	0.94	1.59	0.81	2.48	0.12	0.2	3.03	2.04	2.41	3.38	2.09	2	0.44	0.29	2.26
356873	ImmGenATAC1219.peak_356873	chr4	151693523	0.13	0.7	NA			2.67	2.56	1.63	1.47	4.01	1.28	5.56	1.82	0.63	0.73	6.64	1	2.48	1.52	0.1	0.9	0.11	1.78	1.01	1.06	1.59	0.81	0.22	2.62	0.82	0.2	4.08	2.02	1.18	0.57	0.15	0.44	0.96	2.88
356874	ImmGenATAC1219.peak_356874	chr4	151694278	0.19	0.63	NA			2.35	1.09	1.2	0.11	1.98	1.04	0.69	0.72	1.12	0.28	0.93	1.04	1.44	1.57	0.67	0.91	0.11	1.89	1.52	3.37	0.56	1.43	2.23	1.9	1.72	1.58	1.27	2.91	1.18	1.93	0.95	0.44	0.1	0.71
356875	ImmGenATAC1219.peak_356875	chr4	151701132	0.08	0.51	NA			0.78	1.31	0.11	0.5	1.79	1.56	1.26	1.01	1.75	0.89	0.75	1.59	0.66	0.55	0.74	0.39	1.52	3.02	1.01	1.19	0.98	1.38	1	0.73	2.48	0.94	2.58	2.29	0.75	1.13	0.62	0.1	2.18	1.55
356876	ImmGenATAC1219.peak_356876	chr4	151703467	0.01	2.36	1			0.32	1.82	1.02	2.2	0.37	1.04	2.16	4.31	1.24	1.29	1.49	2.22	2.48	1.58	1.65	0.91	1.48	3.09	1.43	2.94	1.85	0.81	1	5.3	3.16	3.07	2.65	2.91	1.7	0.57	2.63	1.26	0.54	0.66
356877	ImmGenATAC1219.peak_356877	chr4	151709183	0.03	2.97	1			1.8	1.78	6.41	0.91	5.03	4.05	4.02	2.29	0.12	2.85	0.1	1	1.08	0.14	1.06	1.99	0.96	3.4	1.1	0.94	1.59	8.92	5.94	2.69	10.35	5.57	2.65	7.31	1.7	5.36	1.58	1.34	2.24	3.56
356878	ImmGenATAC1219.peak_356878	chr4	151709585	0.02	2.32	1			1.82	0.7	1.85	0.5	1.3	0.36	5.24	1.58	1.22	0.28	0.44	0.46	1.08	0.58	0.1	2.55	1.89	2.6	1.1	2.11	0.56	2.65	0.22	2.62	0.82	0.94	0.66	1.76	1.18	1.93	0.95	0.93	0.29	1.07
356879	ImmGenATAC1219.peak_356879	chr4	151712583	0.02	1.32	NA			2.8	6.35	1.19	2.7	1.3	3.93	1.19	3.65	1.71	1.21	0.75	3.51	1.93	0.11	3.34	0.39	0.53	0.76	0.94	2.93	2.25	1.38	1	2	2.54	0.2	1.27	4.27	1.18	1.13	1.21	2.09	2.17	1.14
356880	ImmGenATAC1219.peak_356880	chr4	151713027	0	0.8	NA			1.8	1.31	3.74	1.46	2.34	1.56	2.41	1.79	0.63	0.89	5	1.64	7.72	2.82	5.43	2.95	2.2	2.6	1.01	2.93	1.59	0.81	0.22	1.9	2.37	1.69	2.04	3.18	3.19	3.21	1.84	1.21	0.72	3.35
356881	ImmGenATAC1219.peak_356881	chr4	151713658	0.28	1.52	1			1.82	4.67	1.19	1.47	4.56	1.08	2.2	0.72	1.75	1.21	1.26	1	0.53	1.68	3.72	1.45	0.96	7.53	1.52	2.11	0.98	2.03	0.22	2.69	3.16	0.2	4.29	0.76	2.14	1.93	2.63	2.09	0.72	2.83
356882	ImmGenATAC1219.peak_356882	chr4	151717561	0	1.02	NA			0.32	3.16	1.85	1.96	1.79	1.56	3.61	2.01	0.63	1.29	3.04	1.04	2.48	1.05	4.14	1.99	1.09	2.91	1.94	3.58	0.56	0.76	1.07	2	1.72	0.94	4.17	2.41	1.7	2.49	0.62	1.26	1.19	0.71
356883	ImmGenATAC1219.peak_356883	chr4	151719191	0.62	3.03	1			1.82	1.21	0.55	0.5	2.92	2.14	3.51	2.39	0.71	1.83	0.93	0.12	1.08	1.05	4.14	2.04	1.48	3.59	1.01	4.48	3.54	3.27	0.22	3.31	3	1.06	2.04	1.59	1.4	1.69	2	0.77	0.96	0.71
356884	ImmGenATAC1219.peak_356884	chr4	151720907	0.79	11.34	1			4.33	2.08	0.11	3.09	0.1	2.04	0.51	0.97	0.71	0.28	2.54	1.59	0.11	0.14	0.73	2.68	0.53	3.09	0.67	1.06	0.53	2.03	0.22	2	0.2	0.2	2.58	0.43	2.02	0.57	1.84	1.21	0.1	1.99
356885	ImmGenATAC1219.peak_356885	chr4	151721326	0.03	2.63	1			0.57	5.74	1.02	1.07	3.42	0.87	2.16	0.38	0.71	0.89	1.26	0.46	3.65	1.52	3.14	2.15	2.07	2.38	1.63	2.11	1.8	0.76	0.22	2	0.82	0.2	0.12	1.76	0.75	2.09	0.15	0.77	0.54	2.26
356886	ImmGenATAC1219.peak_356886	chr4	151726587	0.11	1.69	1			1.82	6.52	6.41	2.96	0.87	1.56	2.16	2.46	1.24	1.21	1.32	0.12	1.86	2.6	3.14	2.53	1.06	2.34	0.67	1.06	3.66	3.27	3.14	1.29	0.2	0.2	0.66	2.35	2.35	1.69	0.62	0.77	1.39	1.14
356887	ImmGenATAC1219.peak_356887	chr4	151726970	0.05	1.1	NA			0.8	2.08	0.55	2.6	1.39	0.36	1.7	0.62	1.71	0.12	1.82	1	0.11	2.08	0.49	3.47	0.54	4.37	1.1	1.49	0.98	1.43	1	1.29	3.13	0.94	0.66	4.1	1.4	1.69	0.62	1.26	0.29	0.66
356888	ImmGenATAC1219.peak_356888	chr4	151730592	0.02	1.9	1			1.35	7.12	1.67	0.91	2.48	1.08	2.81	1.79	0.63	2.33	1.84	1	0.53	1.52	0.4	0.11	0.11	2.46	1.81	0.54	2.88	1.42	1.07	2.62	2.48	0.2	1.41	1.26	1.4	0.57	0.95	0.44	0.96	2.26
356889	ImmGenATAC1219.peak_356889	chr4	151739737	0.03	15.23	1			11.37	5.07	3.74	7.03	3.74	0.79	1.7	2.64	1.75	1.21	1.26	10.57	1.44	2.08	4.62	3.12	2.04	2.91	1.43	0.54	7.2	15.19	10.18	5.75	21.05	9.23	7.66	0.97	4.02	0.95	3.83	0.44	0.96	5.8
356890	ImmGenATAC1219.peak_356890	chr4	151741902	0.89	8.92	1			1.8	0.83	2.01	4.71	2.32	5.22	1.26	1.52	1.12	1.9	0.75	4.12	0.53	2.6	3.41	1.45	0.53	1.81	2.09	0.11	1.59	0.14	1.85	1.28	0.2	0.2	1.9	0.1	1.4	0.15	0.15	0.77	0.36	2.87
356891	ImmGenATAC1219.peak_356891	chr4	151742525	0.38	9.81	1			4.3	1.31	1.67	6.44	4.89	1.04	0.69	1.83	1.12	0.28	2.4	7.3	0.66	1.57	6.63	2.55	0.54	0.76	1.1	2.14	1.85	1.42	1.63	0.67	2.48	0.94	1.27	3.5	2.14	0.57	0.15	0.1	0.29	0.59
356892	ImmGenATAC1219.peak_356892	chr4	151742777	0	6.35	1			3.58	5.74	2.93	4.6	5.34	0.87	2.41	2.21	1.71	1.21	2.48	7.04	0.66	2.58	4.41	2.53	0.54	4.37	0.94	0.5	4.44	1.43	0.22	2	1.72	0.2	3.33	2.41	3.93	0.57	1.21	0.44	0.96	1.89
356893	ImmGenATAC1219.peak_356893	chr4	151747161	0.02	1.58	1			2.56	1.82	2.53	2.31	0.71	2.6	1.75	3.65	1.22	1.9	1.26	1.04	0.66	4.43	2.49	0.91	2.46	3.02	0.59	2.76	2.2	1.43	2.51	0.67	1.72	2.43	2.58	3	3.09	0.57	1.21	0.1	0.97	1.07
356894	ImmGenATAC1219.peak_356894	chr4	151747969	0.2	3.86	1			2.25	2.38	0.59	1.4	1.79	1.08	0.69	0.62	0.12	2.72	0.93	1.23	1.15	3.11	4.31	5.15	3.98	0.11	0.94	0.94	2.25	1.38	2.29	1.9	4.39	2.96	3.5	3	1.4	0.95	2	1.26	0.54	1.99
356895	ImmGenATAC1219.peak_356895	chr4	151751910	0.58	1.26	NA			0.8	1.21	0.55	1.86	1.39	1.56	0.65	2.25	2.18	0.12	0.1	1.04	0.11	0.55	0.74	0.91	2.63	4.06	1.01	2.39	2.25	3.29	1	0.67	0.82	0.2	3.33	0.93	0.23	0.15	0.15	0.44	0.54	1.14
356896	ImmGenATAC1219.peak_356896	chr4	151752832	0.01	8.17	1			5.09	6.05	3.74	5.37	3.61	6.67	5.97	5.22	1.24	1.71	3.76	9.56	1.08	3.09	11.12	2.53	1.89	6.04	5.2	1.49	3.75	2.04	1.85	0.12	1.46	1.79	0.66	3.68	1.18	4.59	0.95	2.42	1.56	1.14
356897	ImmGenATAC1219.peak_356897	chr4	151753358	0.23	1.04	NA			2.19	2.59	0.11	2.2	1.39	1.56	2.76	1.79	1.22	1.35	0.41	1.57	1.7	2.19	2.37	1.99	1.47	2.91	1.81	2.93	0.53	0.81	1.73	0.12	1.1	0.2	1.94	1.79	0.75	1.36	0.15	1.67	0.72	1.75
356898	ImmGenATAC1219.peak_356898	chr4	151755829	0	1.11	NA			0.8	6.52	1.2	2.31	0.71	4.26	1.19	2.64	0.63	1.21	5.38	0.46	3.1	2.82	1.06	1.47	2.07	3.02	4.21	2.14	1.8	1.42	0.22	5.54	2.37	0.94	3.5	1.76	0.75	0.57	1.21	0.1	0.78	1.32
356899	ImmGenATAC1219.peak_356899	chr4	151756587	0.43	0.71	NA			1.8	2.56	0.11	2.96	1.79	4.48	1.75	1.01	0.63	1.35	1.49	2.48	0.66	2.82	1.65	0.91	1.89	2.38	1.81	2.11	2.25	1.43	1.73	1.29	0.2	0.94	1.9	2.91	1.7	1.13	2.43	1.67	0.29	1.14
356900	ImmGenATAC1219.peak_356900	chr4	151757229	0.01	0.7	NA			0.11	1.78	1.67	0.11	2.66	0.57	2.45	3.08	1.22	2.33	0.1	0.46	4.73	2.05	3.04	0.91	2.07	5.07	3.59	0.5	0.53	0.14	1.85	1.9	0.2	2.43	0.73	2.35	0.75	1.93	1.21	1.26	0.96	2.16
356901	ImmGenATAC1219.peak_356901	chr4	151758538	0.01	0.83	NA			1.1	3.16	1.63	0.91	1.21	0.36	1.1	1.82	2.18	1.9	2.48	2.48	2.68	2.05	2.45	0.11	0.96	1.65	2.66	2.14	1.59	0.14	0.22	2	1.72	0.2	1.29	1.79	1.7	1.13	3.26	2.1	0.1	1.32
356902	ImmGenATAC1219.peak_356902	chr4	151759323	0.02	0.95	NA			1.35	1.21	3.07	1.47	1.79	1.53	1.1	2.18	0.71	2.24	3.26	1.98	1.86	1.57	3.98	1.42	1.52	0.84	1.63	1.49	0.56	0.76	2.48	2	3.13	0.2	1.41	2.36	0.23	0.15	0.62	0.44	0.72	1.55
356903	ImmGenATAC1219.peak_356903	chr4	151761181	0.17	1.12	NA			3.09	3.72	3.74	1.4	0.44	2.14	0.51	3.2	1.75	1.21	8.43	2.11	4.5	2.08	8.45	1.42	0.53	1.89	0.26	6.44	2.86	3.26	1.07	0.67	2.37	0.94	1.29	0.76	0.75	1.13	2	2.16	1.41	1.07
356904	ImmGenATAC1219.peak_356904	chr4	151764139	0.01	2.02	1		Camta1	1.35	6.05	4.7	3.55	2.32	1.56	4.97	1.64	1.22	3.4	0.75	2.88	1.7	2.58	5.7	2.68	0.96	1.89	2.86	1.49	0.98	1.43	1	3.46	3.73	1.79	1.9	0.93	3.85	1.69	3.83	1.6	0.78	2.1
356905	ImmGenATAC1219.peak_356905	chr4	151764681	0.07	1.01	NA		Camta1	2.56	1.31	1.63	2.87	1.73	1.08	2.2	0.45	0.71	1.83	1.66	1.23	4.43	2.08	1.65	4.64	2.64	1.78	1.01	2.14	3.75	1.43	1.63	1.28	0.2	0.2	2.04	1.29	1.18	0.57	2	1.26	0.29	2.42
356906	ImmGenATAC1219.peak_356906	chr4	151767191	0.08	0.88	NA		Camta1	1.8	3.55	2.28	1.9	4.89	2.14	0.11	1.01	1.22	0.73	2.48	1.57	2.48	1.05	2.71	1.47	2.63	2.34	1.63	6.27	0.98	1.43	0.22	0.12	1.1	0.2	0.12	1.59	1.4	1.36	1.21	1.7	1.39	1.14
356907	ImmGenATAC1219.peak_356907	chr4	151770127	0.01	0.73	NA		Camta1	0.57	0.49	2.48	4.15	1.21	1.53	1.59	1.79	0.12	0.28	1.32	4.08	0.53	1.02	3.73	0.91	1.63	1.81	2.47	1.49	2.25	0.14	1.85	0.67	2.37	1.69	0.66	2.68	0.75	2.49	0.15	0.44	2.26	2.5
356908	ImmGenATAC1219.peak_356908	chr4	151772775	0.08	0.79	NA		Camta1	2.56	0.83	2.28	1.46	1.03	3.15	0.69	1.86	0.63	1.94	0.75	1.64	1.08	2.08	1.51	1.97	1.89	3.09	0.26	1.59	0.11	1.43	0.22	0.12	0.2	0.94	0.12	0.76	2.54	0.15	1.21	0.44	1.39	0.66
356909	ImmGenATAC1219.peak_356909	chr4	151774179	0.06	0.81	NA		Camta1	2.25	7.73	2.93	2.96	1.21	2.04	2.16	0.72	1.24	0.28	1.82	0.46	2.48	2.35	1.51	3.1	2.46	1.78	2.32	2.93	2.27	0.76	1.07	2.62	0.82	0.2	1.27	0.93	0.75	1.36	0.62	0.44	1.83	6.16
356910	ImmGenATAC1219.peak_356910	chr4	151775176	0.06	0.61	NA		Camta1	0.11	1.86	2.96	0.99	1.3	1.56	0.25	0.74	1.75	0.73	1.02	0.12	1.08	1.68	2.33	0.9	0.96	0.35	0.44	0.94	0.53	0.14	0.22	0.67	0.2	0.94	1.94	0.44	1.18	0.57	0.15	0.93	1.19	2.88
356911	ImmGenATAC1219.peak_356911	chr4	151778714	0.14	2.32	1		Camta1	3.57	1.31	5.04	5.96	9.02	3.72	0.69	7.48	4.88	3.37	3.82	4.35	0.11	3	2.16	3.1	5.28	3.59	2.86	2.93	3.04	4.48	2.51	4.16	5.37	1.79	9	2.02	3.85	2.49	3.86	4.18	4.08	3.48
356912	ImmGenATAC1219.peak_356912	chr4	151779322	0.08	0.8	NA		Camta1	1.56	2.56	0.55	0.99	1.21	0.36	0.69	2.77	1.22	0.12	0.75	2.88	3.72	0.55	0.98	2.95	2.07	1.37	1.63	2.14	3.65	2.66	3.14	0.67	1.46	1.69	0.12	0.43	0.75	0.15	0.62	0.87	0.54	1.41
356913	ImmGenATAC1219.peak_356913	chr4	151784572	0.02	0.81	NA		Camta1	1.8	1.4	2.28	2.7	1.73	2.63	1.26	2.34	0.71	0.28	0.75	0.46	3.65	0.55	4.54	0.39	1.63	4.06	2.82	3.37	1.59	0.81	0.22	0.67	0.82	1.69	0.73	3	2.14	0.57	0.95	1.67	0.29	1.79
356914	ImmGenATAC1219.peak_356914	chr4	151793329	0.05	10.15	1		Camta1	6.6	0.32	4.22	0.5	1.79	1.56	0.69	2.68	2.24	3.96	1.66	1.57	3.72	1.14	0.98	1.45	2.04	2.34	1.52	1.19	0.56	0.76	0.22	0.67	0.2	0.94	0.66	0.1	2.35	1.13	1.41	15.2	25.11	3.55
356915	ImmGenATAC1219.peak_356915	chr4	151798326	0.06	2.59	1		Camta1	1.77	1.78	3.55	0.51	0.71	2.14	1.59	2.18	3.91	1.45	1.96	2.22	0.11	4.93	3.04	6.92	5.7	7.47	6.32	5.62	5.77	4.96	2.72	2.29	3.13	4.61	4.83	2.36	3.19	1.36	2.63	2.16	2.62	2.26
356916	ImmGenATAC1219.peak_356916	chr4	151798770	0.02	0.9	NA		Camta1	0.78	4.29	1.02	2.42	1.21	2.41	2.16	2.74	4.74	2.39	3.26	0.46	5.67	4.39	1.09	3.24	3.72	3.23	2.49	1.06	2.2	2.04	0.22	1.28	0.82	1.79	1.9	2.68	3.09	1.13	1.84	0.44	2.26	0.71
356917	ImmGenATAC1219.peak_356917	chr4	151799033	0.11	3.25	1		Camta1	0.8	0.32	5.97	4.88	2.99	3.37	2.95	2.3	11.15	7.49	2.4	0.7	2.68	2.05	4.31	0.11	3.74	3.02	1.43	0.5	0.98	1.43	1.63	0.73	1.72	0.2	0.73	1.29	2.35	2.09	1.21	0.77	0.36	0.23
356918	ImmGenATAC1219.peak_356918	chr4	151801150	0.03	0.74	NA		Camta1	1.32	2.18	1.67	2.7	0.44	1.08	0.51	1.36	2.05	3.9	0.75	2.11	1.15	1.02	5.44	0.63	2.22	1.25	0.44	0.11	0.98	1.43	1.73	1.45	1.86	3.03	3.5	0.97	0.75	0.15	1.21	0.77	1.75	1.89
356919	ImmGenATAC1219.peak_356919	chr4	151804387	0.09	2.39	1		Camta1	3.22	0.49	1.19	0.51	0.1	1.45	1.19	1.86	6.18	5.03	1.84	2.11	1.08	13.02	0.98	0.11	1.52	2.38	1.63	3.37	3.66	3.9	5.94	3.33	6.05	4.66	5.73	0.1	4.76	0.15	0.15	0.93	0.1	0.59
356920	ImmGenATAC1219.peak_356920	chr4	151805931	0.05	2.31	1		Camta1	0.32	2.18	0.11	0.5	0.87	0.87	0.69	0.97	9.91	6.11	1.96	0.12	1.15	4.43	0.75	0.63	0.54	2.82	3.34	0.11	0.56	0.14	1.85	1.45	1.1	1.06	0.12	1.29	1.4	0.95	0.15	1.26	0.54	0.71
356921	ImmGenATAC1219.peak_356921	chr4	151806342	0.03	0.8	NA		Camta1	0.78	3.16	3.74	2.67	0.44	0.57	0.69	1.79	4.08	2.33	2.21	1.57	3.65	1.58	0.49	0.39	1.09	0.76	1.01	2.94	1.59	0.81	1.07	0.12	1.46	0.94	1.29	0.44	1.4	0.95	1.41	0.1	1.39	3.19
356922	ImmGenATAC1219.peak_356922	chr4	151806789	0.02	3.17	1		Camta1	0.78	0.49	2.48	0.5	1.03	2.09	1.26	1.82	3.91	1.71	3.1	1.64	0.53	3.05	0.67	1.42	1.89	0.52	0.59	1.59	0.56	0.14	0.22	0.12	0.82	0.2	1.29	1.26	1.7	0.57	2	0.44	1.41	2.72
356923	ImmGenATAC1219.peak_356923	chr4	151808783	0.02	5.79	1		Camta1	0.32	0.32	0.11	0.51	1.21	1.08	1.19	0.7	0.63	1.9	0.41	3.16	1.44	2.05	2.79	0.39	2.46	0.35	2.86	1.06	0.11	2.01	1	0.73	0.2	0.2	0.12	1.79	1.4	0.15	0.15	1.67	14.74	1.99
356924	ImmGenATAC1219.peak_356924	chr4	151811346	0.01	1.69	1		Camta1	0.11	0.32	0.59	0.11	0.1	0.32	0.25	1.52	2.67	1.9	0.75	1.64	0.11	0.14	0.5	2.84	1.47	0.11	0.67	2.14	5.71	6.62	5.68	5.85	4.82	5.97	6.86	0.97	1.4	0.57	0.62	0.93	1.38	3.48
356925	ImmGenATAC1219.peak_356925	chr4	151815233	0.01	4.05	1		Camta1	1.32	1.86	2.28	0.11	1.21	2.04	0.69	1.09	0.63	1.21	0.93	2.22	0.11	3.38	1.99	0.11	0.54	0.35	1.01	0.94	2.25	12.03	7.93	6.65	10.35	7.53	6.86	0.1	2.54	0.15	1.41	0.1	2.21	1.55
356926	ImmGenATAC1219.peak_356926	chr4	151816005	0.01	1.31	NA		Camta1	1.77	4.67	1.63	1.86	2.48	1.53	0.65	3.69	0.12	1.9	1.26	0.7	1.08	0.14	1.9	6.29	0.96	1.81	2.32	0.94	2.88	0.76	0.22	0.73	2.37	1.06	1.29	0.43	0.23	0.15	0.62	1.6	1.39	0.59
356927	ImmGenATAC1219.peak_356927	chr4	151817848	0.04	0.78	NA		Camta1	0.57	1.21	1.63	3.41	0.37	1.67	0.69	2.4	2.35	0.28	2.4	2.48	0.11	1.68	5.14	0.63	1.06	1.32	0.67	1.49	0.53	0.76	1.63	1.28	3.59	0.2	1.27	1.76	1.4	1.93	0.62	2.1	0.97	0.71
356928	ImmGenATAC1219.peak_356928	chr4	151818504	0.06	1.24	NA		Camta1	0.57	3.72	0.55	1.96	1.73	1.56	1.19	1.36	0.12	0.73	1.32	2.22	1.7	2.35	1.08	0.39	0.54	1.37	0.26	0.94	0.98	2.05	1.07	0.12	0.2	0.2	1.94	1.43	1.7	1.13	0.15	1.26	0.1	3.56
356929	ImmGenATAC1219.peak_356929	chr4	151820377	0.03	1.24	NA		Camta1	1.35	3.93	4.16	0.11	0.37	2.63	2.81	1.48	2.05	0.89	3.76	1.64	1.08	0.14	2.41	1.47	0.54	1.08	1.43	0.11	2.2	1.42	1.07	0.67	0.82	0.94	1.27	0.1	2.91	0.57	1.21	0.77	2.21	1.14
356930	ImmGenATAC1219.peak_356930	chr4	151822621	0.03	1.32	NA		Camta1	2.67	2.38	0.59	2.2	0.87	2.14	0.65	1.58	1.12	0.73	1.96	2.88	7.56	1.02	1.76	3.1	0.54	0.35	2.05	0.94	0.98	1.42	1.07	0.12	1.46	0.2	1.94	1.29	1.4	0.15	0.62	0.93	3.36	1.89
356931	ImmGenATAC1219.peak_356931	chr4	151823218	0.08	1.09	NA		Camta1	0.11	1.78	2.93	0.99	0.37	1.56	1.75	0.38	1.22	0.73	1.32	3.06	7.56	14.21	1.62	1.47	0.96	2.04	1.48	0.5	0.53	0.14	1	0.67	0.2	0.94	0.73	2.35	0.75	1.36	0.15	0.44	0.96	1.07
356932	ImmGenATAC1219.peak_356932	chr4	151827657	0.07	1.63	1		Camta1	0.57	3.72	0.55	3.26	1.79	1.04	1.87	3.68	0.71	0.89	1.32	0.46	4.5	0.62	3.74	0.91	3.74	0.35	2.47	2.11	2.25	3.29	4.23	4.02	1.46	3.03	3.5	2.66	1.4	0.57	0.62	1.67	2.24	1.41
356933	ImmGenATAC1219.peak_356933	chr4	151828056	0.07	3.19	1		Camta1	2.25	1.09	1.63	1.4	0.44	4.28	4.22	1.95	2.35	1.21	3.1	3.59	0.66	1.58	2.37	1.42	0.11	3.62	2.86	1.49	2.2	7.65	7.57	5.82	6.49	2.43	4.17	1.79	1.7	5.16	1.41	3.61	5.21	3.47
356934	ImmGenATAC1219.peak_356934	chr4	151830734	0.07	4.32	1		Camta1	0.57	0.7	0.59	1.47	0.71	1.67	0.69	0.88	1.22	0.73	0.1	1	0.66	0.11	1.73	0.9	7.09	2.38	2.51	2.94	2.2	1.42	1	2.29	1.1	1.06	0.12	0.43	1.4	0.57	0.95	0.77	0.97	1.14
356935	ImmGenATAC1219.peak_356935	chr4	151835930	0.92	0.34	NA		Camta1,Dnajc11	1.82	1.21	1.19	0.51	1.03	0.57	0.25	1.15	1.24	0.28	0.41	1.04	1.15	0.62	0.98	0.63	0.11	1.37	1.63	0.11	1.16	0.14	0.22	0.12	1.1	0.94	0.66	0.43	0.23	0.57	2.63	0.87	0.54	1.41
356936	ImmGenATAC1219.peak_356936	chr4	151838785	0.06	5.1	1		Camta1,Dnajc11	1.77	1.21	1.2	1.47	2.99	2.09	3.89	1.79	2.05	1.35	3.44	1.59	1.86	1.58	5.21	0.91	2.61	5.88	1.81	0.5	2.61	1.43	2.51	2	3.81	0.2	3.33	0.93	3.09	3.72	2.67	7.31	3.74	3.86
356937	ImmGenATAC1219.peak_356937	chr4	151839043	0.11	1.79	1		Camta1,Dnajc11	0.57	1.21	1.2	2.6	0.1	1.56	0.65	1.11	1.22	0.28	1.82	1.57	0.66	1.58	2.41	3.81	3.9	4.29	5.51	1.49	3.32	1.43	2.23	0.67	3	0.94	4.08	1.76	8.56	9.86	4.02	6.13	2.98	4.18
356938	ImmGenATAC1219.peak_356938	chr4	151841996	0.07	4.93	1		Camta1,Dnajc11	1.26	1.09	0.59	0.91	3.61	1.67	1.7	2.34	1.12	0.73	7.01	0.12	1.7	6.7	0.74	1.97	1.06	0.11	1.81	0.54	1.16	0.14	1.63	2.83	0.2	0.94	1.27	4.27	4.17	3.41	1.21	3.2	7.84	2.42
356939	ImmGenATAC1219.peak_356939	chr4	151842279	0.01	6.03	1		Camta1,Dnajc11	0.32	0.83	2.28	1.07	2.93	0.36	2.2	1.52	1.22	0.28	6.64	1.64	1.44	2.6	0.18	1.19	1.06	0.11	1.01	0.11	1.16	0.14	1	2.62	0.2	2.43	2.7	4.6	5.56	3.21	2.63	6.29	9.59	2.16
356940	ImmGenATAC1219.peak_356940	chr4	151842826	0.03	10.54	1		Camta1,Dnajc11	0.78	0.83	2.48	1.96	0.44	0.87	1.19	5.3	1.71	1.71	1.26	2.11	1.15	2.19	0.75	2.15	0.96	0.84	0.1	1.49	0.56	2.04	0.22	0.73	0.2	0.2	0.73	1.29	0.75	1.13	1.21	5.54	24.63	3.14
356941	ImmGenATAC1219.peak_356941	chr4	151845864	0.03	3.94	1		Camta1,Dnajc11	0.32	1.86	0.11	2.5	0.37	1.04	1.87	0.7	0.12	1.21	0.75	0.12	0.11	0.55	0.67	0.11	0.54	0.11	1.52	1.49	1.14	0.14	1.63	0.67	1.1	1.06	0.73	1.76	1.7	2.49	0.62	4.56	4.47	1.07
356942	ImmGenATAC1219.peak_356942	chr4	151846214	0	1.55	1		Camta1,Dnajc11	0.11	2.08	1.02	1.07	1.03	1.28	0.25	0.62	1.71	0.28	1.02	0.46	2.48	1.05	0.18	0.63	1.48	1.25	1.48	0.54	2.88	2.65	1.63	2.83	2.37	3.07	0.66	0.43	1.7	1.69	1.41	2.42	0.54	0.66
356943	ImmGenATAC1219.peak_356943	chr4	151851398	0.05	4.82	1		Camta1,Dnajc11	14.56	7.51	17.17	15.01	14.95	9.57	15.95	7.98	14.79	25.44	7.46	13.43	5.67	4.83	11.4	6.16	7.78	10.58	9.41	7.2	9.92	5.53	4.3	2.61	1.72	3.66	5.66	11.19	2.91	8.58	8.93	4.64	4.81	8.29
356944	ImmGenATAC1219.peak_356944	chr4	151854127	0.85	1.88	1		Camta1,Dnajc11	0.32	1.21	1.63	2.7	0.37	0.32	2.95	1.36	2.05	2.33	2.54	1.59	2.48	1.64	1.58	0.91	1.47	1.37	1.43	1.06	3.05	2.04	1	0.67	1.1	0.94	1.27	4.15	5.53	4.71	2.43	4.31	2.18	2.26
356945	ImmGenATAC1219.peak_356945	chr4	151855337	0.01	2.23	1		Camta1,Dnajc11	0.32	3.55	0.11	0.91	6.11	0.1	2.76	0.62	1.22	0.73	2.54	0.12	0.53	1.52	1.48	0.91	1.48	0.11	0.1	0.5	1.59	1.43	0.22	0.73	0.2	0.94	2.65	1.29	3.93	3.14	1.21	0.44	1.41	0.23
356946	ImmGenATAC1219.peak_356946	chr4	151861162	0.49	6.01	1		Camta1,Dnajc11	7.02	16.07	5.98	5.84	16.73	14.17	5.78	8.41	9.43	11.6	6.21	5.49	3.26	10.2	30.38	11.35	11.79	5.39	17.22	8.27	11.77	5.53	7.57	4.02	8.3	5.35	4.37	7.09	2.91	3.21	8.04	5.03	3.69	6.46
356947	ImmGenATAC1219.peak_356947	chr4	151861844	0.84	81.57	1	Camta1	Camta1,Dnajc11	141.19	130.49	132.49	105.28	145.98	142.56	114.58	145.96	123.99	119.83	142.42	109.71	95.68	157.4	148.22	96.02	92.24	116.68	121.58	125.49	136.59	120.02	125.76	118.2	119.87	130.91	122.91	112.42	96.11	102.49	106.06	139.38	126.01	135.31
356948	ImmGenATAC1219.peak_356948	chr4	151862104	0.83	84.96	1		Camta1,Dnajc11	116.44	110.13	135.6	114.26	118	147.68	120.5	139.69	137.92	136.74	170.58	139.21	126.52	188.45	133.5	118.65	99.7	116.31	129.92	121.31	156.04	128.47	130.92	135.4	140.59	134.86	126.66	140.57	117.23	127.69	122.29	155.54	147.44	148.5
356949	ImmGenATAC1219.peak_356949	chr4	151862582	0.53	36.44	1		Camta1,Dnajc11	40.71	58.74	51.77	37.75	57.9	58.88	55.06	59.15	41.22	47.87	73.06	58.13	69.25	76.51	53.36	37.68	32.49	38.88	44.28	47.46	50.77	60.98	58.32	61.41	62.05	52.86	52.74	59.62	45.42	66.83	65.48	41.43	39.16	27.82
356950	ImmGenATAC1219.peak_356950	chr4	151873366	0.21	0.54	NA		Camta1,Dnajc11	2.56	0.7	2.28	0.11	0.37	1.45	0.25	0.38	0.71	0.73	1.32	3.49	0.11	1.14	0.17	0.63	0.53	2.82	1.01	0.94	0.56	0.14	0.22	0.12	0.82	0.2	1.29	4.78	0.75	1.36	3.73	1.67	2.18	0.23
356951	ImmGenATAC1219.peak_356951	chr4	151876106	0.92	1.56	1		Camta1,Dnajc11	3.55	1.31	2.28	0.51	1.3	2.41	3.89	2.29	5.77	7.33	1.32	5.02	3.1	1.02	1.95	1.42	0.11	1.32	0.44	0.5	0.53	0.14	1	1.29	0.2	0.2	1.27	1.91	1.18	0.57	1.21	0.1	1.41	0.71
356952	ImmGenATAC1219.peak_356952	chr4	151880489	0.17	2.15	1		Camta1,Dnajc11	2.8	0.83	0.59	3.55	1.73	1.45	1.26	0.72	7.83	6.64	3.44	1.57	3.1	0.11	0.49	2.15	0.53	0.52	0.59	0.94	1.8	3.84	4.3	1.28	2.37	2.69	1.94	2.29	2.02	1.36	1.58	0.44	0.1	1.55
356953	ImmGenATAC1219.peak_356953	chr4	151897432	0.21	0.68	NA		Camta1,Dnajc11,Thap3,Phf13	1.56	1.82	1.02	0.51	2.34	0.1	0.11	0.36	0.63	1.71	2.43	1.59	0.53	1.05	5.37	1.42	1.52	0.76	0.26	1.49	0.98	1.42	0.22	0.73	0.82	2.43	0.73	0.1	1.4	0.95	1.84	0.44	0.72	0.59
356954	ImmGenATAC1219.peak_356954	chr4	151899529	0.22	1.01	NA		Camta1,Dnajc11,Thap3,Phf13	0.32	0.83	1.19	0.5	0.1	0.57	0.65	0.45	0.12	0.28	0.1	1.04	0.53	1.52	1.9	0.39	0.11	0.76	0.59	0.11	0.53	0.14	0.22	2	1.1	1.06	0.73	0.1	1.7	2.09	0.62	0.44	1.91	0.23
356955	ImmGenATAC1219.peak_356955	chr4	151900179	0.08	0.84	NA		Camta1,Dnajc11,Thap3,Phf13	2.25	2.18	1.19	3.09	1.73	0.79	0.25	0.97	2.35	1.35	0.41	0.7	0.11	1.05	1.58	1.99	2.87	0.11	1.52	0.11	2.27	0.14	1.07	0.12	0.82	0.94	0.12	0.44	0.75	0.57	1.41	0.44	0.54	1.55
356956	ImmGenATAC1219.peak_356956	chr4	151900929	0.39	0.57	NA		Camta1,Dnajc11,Thap3,Phf13	1.32	1.4	0.55	0.11	2.34	1.04	2.2	0.38	0.12	0.73	0.44	0.12	1.08	1.02	0.11	0.9	0.53	1.08	0.1	0.54	0.11	0.81	0.22	1.28	1.86	1.69	1.27	3.28	0.75	0.15	1.41	0.44	1.19	1.32
356957	ImmGenATAC1219.peak_356957	chr4	151901663	0.07	1.41	NA		Camta1,Dnajc11,Thap3,Phf13	1.26	1.09	1.63	2.6	1.79	2.63	0.65	1.79	5.01	3.96	0.44	1.98	3.26	2.6	3.63	1.19	0.11	1.78	2.86	1.06	3.54	3.27	1.07	1.28	1.46	1.58	2.88	3	1.18	1.93	3.04	1.21	0.36	1.32
356958	ImmGenATAC1219.peak_356958	chr4	151902734	0.61	7.05	1		Camta1,Dnajc11,Thap3,Phf13	1.8	1.31	4.81	0.51	0.87	1.04	1.26	0.62	0.63	1.45	1.02	2.11	1.86	0.62	0.73	0.11	0.53	1.37	0.59	1.06	1.14	0.81	0.22	0.73	0.2	0.2	1.9	1.26	1.4	1.69	0.62	0.44	0.72	1.14
356959	ImmGenATAC1219.peak_356959	chr4	151902987	0.02	6.11	1		Camta1,Dnajc11,Thap3,Phf13	2.67	3.16	4.81	3.09	1.21	0.79	1.7	1.4	1.71	3.9	5	1	0.66	2.82	4.14	1.42	2.58	2.46	0.94	0.94	2.62	0.14	1.07	2.29	1.72	0.94	0.66	1.79	0.75	1.93	0.62	0.87	1.15	0.66
356960	ImmGenATAC1219.peak_356960	chr4	151904314	0.16	1.83	1		Camta1,Dnajc11,Thap3,Phf13	1.35	2.38	1.02	0.99	0.44	0.32	1.59	1.15	0.12	0.28	0.75	1.59	1.08	1.52	1.32	1.47	1.06	0.11	0.44	0.5	0.11	0.14	0.22	0.12	0.2	0.2	0.12	2.88	0.23	0.15	0.62	1.6	0.36	1.07
356961	ImmGenATAC1219.peak_356961	chr4	151916057	0.21	0.57	NA		Camta1,Dnajc11,Thap3,Phf13,Klhl21	0.78	4.67	1.02	0.11	0.71	1.08	0.65	1.01	1.75	0.28	0.1	0.12	0.11	0.14	0.74	1.47	0.54	2.04	1.1	0.5	0.98	0.14	1	1.9	0.2	0.2	1.29	1.91	0.23	0.15	0.62	0.44	0.54	0.66
356962	ImmGenATAC1219.peak_356962	chr4	151919778	0.01	1.24	NA		Camta1,Dnajc11,Thap3,Phf13,Klhl21	0.8	0.7	2.28	0.5	1.21	1.53	0.65	1.48	1.12	1.35	1.82	1.59	1.08	1.18	2.37	0.91	1.48	0.35	2.05	1.19	2.2	0.14	0.22	0.12	0.82	0.2	0.12	0.1	0.75	1.93	0.15	2.08	2.62	0.71
356963	ImmGenATAC1219.peak_356963	chr4	151920101	0.07	1.23	NA		Camta1,Dnajc11,Thap3,Phf13,Klhl21	1.8	5.74	0.59	0.51	0.44	1.08	1.12	1.48	0.12	0.73	1.82	1.59	2.48	1.02	6.02	0.91	0.53	2.34	3.06	0.94	0.98	0.14	1.63	3.18	2.48	0.2	2.58	0.44	1.7	0.57	1.41	2.53	1.83	1.99
356964	ImmGenATAC1219.peak_356964	chr4	151920451	0.1	3.04	1		Camta1,Dnajc11,Thap3,Phf13,Klhl21	9.08	8.64	8.65	10.2	10.19	9.05	11.75	10.61	5.69	8.04	6.12	7.57	2.48	4.83	4.14	5.98	7.29	6.1	6.68	2.76	7.93	3.84	5.21	9.99	9.66	6.66	9.49	8.6	9.29	7.98	11.73	3.61	2.21	4.08
356965	ImmGenATAC1219.peak_356965	chr4	151928007	0.01	1.11	NA		Camta1,Dnajc11,Thap3,Phf13,Klhl21,Zbtb48	1.56	2.56	0.11	0.5	2.48	0.79	3.21	0.7	2.58	0.28	2.48	1.04	13.41	1.18	0.17	1.42	0.11	0.76	2.09	0.94	1.59	0.14	0.22	0.67	0.82	0.2	2.04	1.26	0.23	0.95	1.21	1.26	0.29	0.23
356966	ImmGenATAC1219.peak_356966	chr4	151932690	0.16	6.53	1		Camta1,Dnajc11,Thap3,Phf13,Klhl21,Zbtb48	0.8	1.82	1.02	0.91	1.98	0.57	0.65	0.38	1.22	2.79	0.1	2.22	1.08	0.58	4.16	6.21	18.85	2.38	19.01	2.93	0.98	1.43	1.63	1.28	1.72	1.79	0.73	0.97	0.75	2.49	0.62	0.1	0.29	3.17
356967	ImmGenATAC1219.peak_356967	chr4	151933382	0.01	2.33	1		Camta1,Dnajc11,Thap3,Phf13,Klhl21,Zbtb48	1.82	4.45	1.02	2.29	1.21	1.04	1.7	3.68	3.73	1.35	1.84	2.11	1.15	1.14	3.75	1.19	2.31	0.11	4.1	7.3	5.08	2.01	3.14	4.16	5.01	2.96	4.97	1.59	1.7	1.13	3.73	1.26	1.38	1.89
356968	ImmGenATAC1219.peak_356968	chr4	151933713	0.72	19.02	1	Dnajc11	Camta1,Dnajc11,Thap3,Phf13,Klhl21,Zbtb48	29.03	28.84	18.11	19.11	33.96	30.28	14.25	28.43	13.03	21.29	24.8	17.48	20.72	21.37	36.61	29.35	26.66	26.27	28.5	18.79	20.84	12.68	22.11	13.92	21.95	14.62	16.89	13.71	9.24	13.38	11.3	23.53	16.07	23.65
356969	ImmGenATAC1219.peak_356969	chr4	151934092	0.01	2.56	1		Camta1,Dnajc11,Thap3,Phf13,Klhl21,Zbtb48	9.27	8.05	2.01	2.5	4.89	7.91	1.1	2.05	4.16	6.06	3.58	5.14	1.08	4.93	10.22	10.91	5.44	3.62	2.66	1.06	2.61	2.05	1.07	1.28	1.46	3.66	3.33	1.79	0.75	3.98	2.63	2.42	1.19	5.5
356970	ImmGenATAC1219.peak_356970	chr4	151948032	0.1	1.11	NA		Camta1,Dnajc11,Thap3,Phf13,Klhl21,Zbtb48,Tas1r1,Nol9	0.32	1.31	0.55	0.51	1.73	2.41	0.69	0.62	2.24	0.12	0.1	1	1.44	1.05	0.4	0.91	1.09	0.35	0.1	0.54	0.11	0.14	1.07	0.12	0.2	0.2	0.73	1.29	2.85	2.09	0.15	0.44	1.39	1.55
356971	ImmGenATAC1219.peak_356971	chr4	151951777	0.02	6.2	1		Camta1,Dnajc11,Thap3,Phf13,Klhl21,Zbtb48,Tas1r1,Nol9	1.82	1.31	1.02	1.07	1.3	1.84	0.69	1.23	1.46	1.94	1.96	1	1.15	1.58	0.98	6.19	4.45	2.38	1.01	2.39	18.42	0.76	1	3.31	1.86	0.94	1.9	0.76	3.38	1.69	0.62	0.44	0.97	1.32
356972	ImmGenATAC1219.peak_356972	chr4	151953864	0.09	5.22	1		Camta1,Dnajc11,Thap3,Phf13,Klhl21,Zbtb48,Tas1r1,Nol9	8.78	2.08	2.96	12.01	6.02	2.14	1.1	0.38	0.71	2.38	0.1	3.78	3.65	3.09	1.48	0.39	0.96	2.36	1.43	0.11	1.14	1.38	1	1.9	0.82	2.17	1.9	0.76	0.75	0.57	2	12.22	7.18	2.5
356973	ImmGenATAC1219.peak_356973	chr4	151956668	0.08	4.31	1		Camta1,Dnajc11,Thap3,Phf13,Klhl21,Zbtb48,Tas1r1,Nol9	0.57	1.31	1.67	1.61	4.56	2.6	0.25	1.01	0.12	0.28	0.93	1.59	1.7	1.02	1.95	0.11	0.54	1.65	1.52	0.11	2.27	0.81	1	0.12	1.46	0.2	1.94	1.91	1.7	5.25	4.47	0.77	1.15	1.99
356974	ImmGenATAC1219.peak_356974	chr4	151960672	0.12	6.72	1		Camta1,Dnajc11,Thap3,Phf13,Klhl21,Zbtb48,Tas1r1,Nol9	21.18	10.23	6.72	21.42	11.5	5.64	0.65	5.53	2.35	0.12	0.41	10.5	0.11	0.55	1.9	0.63	0.96	0.76	0.44	1.06	0.56	0.14	1	0.67	0.2	0.94	0.12	0.1	1.4	0.15	0.62	2.42	1.15	0.66
356975	ImmGenATAC1219.peak_356975	chr4	151961847	0.03	2.3	1		Dnajc11,Thap3,Phf13,Klhl21,Zbtb48,Tas1r1,Nol9	1.77	5.74	0.11	3.09	4.89	2.38	0.11	1.52	1.71	0.28	0.41	1	0.11	2.59	1.06	1.99	1.09	1.25	1.01	0.11	0.98	0.81	1.07	1.29	0.82	1.06	0.12	1.76	3.67	0.95	0.62	0.87	0.36	1.79
356976	ImmGenATAC1219.peak_356976	chr4	151962557	0	1.6	1		Dnajc11,Thap3,Phf13,Klhl21,Zbtb48,Tas1r1,Nol9	5.35	5.75	2.93	11.42	1.73	3.93	2.16	2.87	3.11	1.21	1.26	5.27	1.93	3.09	2.33	1.45	1.52	0.35	2.05	0.54	1.59	1.43	1.85	0.73	0.2	0.94	1.94	0.44	1.4	0.95	2	0.44	1.38	5.05
356977	ImmGenATAC1219.peak_356977	chr4	151962997	0.03	14.68	1		Dnajc11,Thap3,Phf13,Klhl21,Zbtb48,Tas1r1,Nol9	29.62	14.73	27.55	44.64	21.17	17.09	10.75	14.63	11.48	7.32	2.4	28.04	1.08	1.14	1.73	1.42	0.11	0.35	1.43	0.54	1.59	2.04	0.22	1.28	0.82	0.2	0.66	0.93	2.14	2.09	0.15	1.7	0.29	5.77
356978	ImmGenATAC1219.peak_356978	chr4	151968770	0.18	0.54	NA		Dnajc11,Thap3,Phf13,Klhl21,Zbtb48,Tas1r1,Nol9	3.09	1.21	1.19	2.5	1.21	3.73	1.12	2.18	0.71	1.21	0.75	0.46	1.08	2.08	1.95	0.11	0.54	1.32	1.81	0.54	2.88	0.81	0.22	0.67	0.82	1.79	0.66	0.44	0.23	1.36	1.21	0.93	0.97	1.07
356979	ImmGenATAC1219.peak_356979	chr4	151972740	0.02	2.54	1		Dnajc11,Thap3,Phf13,Klhl21,Zbtb48,Tas1r1,Nol9	4.92	2.38	3.58	6.17	3.62	1.28	1.12	4.52	4.67	4.29	4.66	11.95	0.11	0.14	3.73	2.59	4.45	0.11	4.21	0.5	4.31	0.14	2.51	2	0.82	2.43	2.58	1.76	0.75	1.93	2.63	1.6	0.78	2.1
356980	ImmGenATAC1219.peak_356980	chr4	151975646	0.03	0.85	NA		Dnajc11,Thap3,Phf13,Klhl21,Zbtb48,Tas1r1,Nol9	2.67	0.1	0.59	2.42	2.93	0.57	0.69	3.35	3.94	2.24	0.44	1.98	0.11	0.62	0.73	1.42	2.2	1.08	2.47	0.54	0.98	0.76	0.22	1.28	0.2	1.79	2.16	1.79	0.23	0.15	1.41	0.44	1.79	1.14
356981	ImmGenATAC1219.peak_356981	chr4	151977976	0.24	6.13	1		Dnajc11,Thap3,Phf13,Klhl21,Zbtb48,Tas1r1,Nol9	14.74	12.72	16.63	18.26	14.17	11.72	19.21	17.64	10.44	10.12	10.01	13.94	18.29	11.34	14.14	7.88	11.24	9.01	8.82	3.56	11	6.42	4.35	4.58	6.28	7.24	10.35	4.27	5.46	6.74	6.45	11.87	9.98	10.66
356982	ImmGenATAC1219.peak_356982	chr4	151980883	0.32	1.41	NA		Dnajc11,Thap3,Phf13,Klhl21,Zbtb48,Tas1r1,Nol9	4.92	1.21	3.61	4.55	3.94	1.04	2.2	3.15	3.31	3.96	2.4	8.48	1.7	0.55	4.54	3.47	2.04	3.23	5.51	4.77	3.54	3.74	1.73	2	2.1	3.03	4.97	2.91	3.09	1.13	2.04	3.61	3	3.86
356983	ImmGenATAC1219.peak_356983	chr4	151981597	0.06	6.63	1		Dnajc11,Thap3,Phf13,Klhl21,Zbtb48,Tas1r1,Nol9	11.14	10.74	7.05	11.77	10.19	6.97	10.38	11.77	15.25	14.57	6.84	12.71	3.26	6.29	5.31	7.75	5.59	4.83	9.11	8.92	8.62	12.05	7.91	9.64	8.06	10.14	13.17	23.5	16.47	12.23	13.43	10.66	13.37	11.15
356984	ImmGenATAC1219.peak_356984	chr4	151983018	0.02	3.29	1		Dnajc11,Thap3,Phf13,Klhl21,Zbtb48,Tas1r1,Nol9	0.8	1.78	1.02	3.46	2.32	3.37	2.8	3.31	0.12	0.89	0.93	4	1.44	4.39	2.49	2.53	0.54	0.35	2.18	0.54	4.48	2.6	5.68	1.28	1.72	4.98	1.41	0.76	1.4	3.87	1.21	1.26	2.21	1.14
356985	ImmGenATAC1219.peak_356985	chr4	151986181	0.06	23.91	1		Dnajc11,Thap3,Phf13,Klhl21,Zbtb48,Tas1r1,Nol9	0.32	5.07	1.63	4.15	1.21	3.79	0.65	2.19	3.36	0.12	3.26	4	5.15	2.05	0.73	7.02	11.41	18.1	23.7	21.19	18.43	16.15	15.11	12.35	20.87	14.72	9	1.91	14.14	5.36	2.04	1.26	2.24	1.75
356986	ImmGenATAC1219.peak_356986	chr4	151988415	0.03	2.6	1		Dnajc11,Thap3,Phf13,Klhl21,Zbtb48,Tas1r1,Nol9,Plekhg5	5.7	4.92	1.63	4.39	4.21	5.78	2.2	3.33	5.15	3.37	3.82	3.13	3.65	5.9	12.98	5.68	4.21	10.41	8.17	4.38	5.12	2.68	3.14	1.29	3.13	7.01	2.04	1.26	2.35	3.87	3.23	4.31	4.47	6.76
356987	ImmGenATAC1219.peak_356987	chr4	151988715	0	5.7	1		Dnajc11,Thap3,Phf13,Klhl21,Zbtb48,Tas1r1,Nol9,Plekhg5	8.78	12.63	12.78	16.24	16.05	12.48	12.49	15.59	10.98	10.03	11.89	6.82	18.1	9.24	15.97	7.02	12.98	14.1	15.67	9.49	10.27	9.88	12.12	8.06	14.6	8.32	9.91	2.29	5.56	10.52	8.88	10.16	7.14	12
356988	ImmGenATAC1219.peak_356988	chr4	151989004	0.46	10.3	1	Thap3	Dnajc11,Thap3,Phf13,Klhl21,Zbtb48,Tas1r1,Nol9,Plekhg5	21.64	30.89	22.34	27.51	27.07	26.5	26.5	26.64	15.81	23.33	20.9	15.94	15.02	16.46	32.54	19.29	26.17	20.75	27.13	16.12	24.92	19.46	18.02	18.75	20.76	10.67	17.97	6.16	11.35	15.94	15.74	14.12	14.73	16.44
356989	ImmGenATAC1219.peak_356989	chr4	151991167	0.06	10.93	1		Dnajc11,Thap3,Phf13,Klhl21,Zbtb48,Tas1r1,Nol9,Plekhg5	2.56	1.78	1.2	2.96	1.3	0.57	2.76	1.4	0.71	1.35	1.49	1.57	1.7	3.4	0.49	0.9	0.11	1.08	1.43	1.59	1.16	2.59	0.22	4.35	4.35	2.43	4.97	0.44	2.14	0.57	0.62	0.77	0.29	1.55
356990	ImmGenATAC1219.peak_356990	chr4	151994994	0.01	2.43	1		Dnajc11,Thap3,Phf13,Klhl21,Zbtb48,Tas1r1,Nol9,Plekhg5	1.8	1.78	5.49	5.58	2.32	3.93	2.16	2.83	5.54	6.28	5.56	10.31	5.93	3.91	2.41	5.68	10.25	10.51	4.36	5.62	5.02	1.43	1.85	2.61	2.1	5.2	4.97	3.5	1.18	2.85	5.61	4.68	5.57	3.86
356991	ImmGenATAC1219.peak_356991	chr4	151996347	0.3	50.5	1		Dnajc11,Thap3,Phf13,Klhl21,Zbtb48,Tas1r1,Nol9,Plekhg5	109.87	89.86	102.63	94.69	129.24	120.09	84.31	95.74	99.82	101.96	104.83	103.95	80.52	104.82	126.28	89.38	79.87	87.28	97.44	73.24	78.05	79.94	80.89	83.13	75.22	75.16	93.89	64.63	43.7	56.64	43.12	95.48	77.78	87.37
356992	ImmGenATAC1219.peak_356992	chr4	151996652	0.18	24.57	1		Dnajc11,Thap3,Phf13,Klhl21,Zbtb48,Tas1r1,Nol9,Plekhg5	34.96	56.24	29.82	25.62	44.79	47.95	19.47	33.79	22.39	24.92	44.28	36.5	25.47	38.24	38.04	32.67	37.51	30	38.58	30.9	31.73	15.51	22.17	19.75	25.62	17.11	21.52	19.74	12.84	23.63	14.23	27.72	26.49	26.35
356993	ImmGenATAC1219.peak_356993	chr4	151999708	0.04	6.56	1		Dnajc11,Thap3,Phf13,Klhl21,Zbtb48,Tas1r1,Nol9,Plekhg5	7.34	10.23	6.51	5.25	7.51	6.51	5.9	7.45	6.82	6.4	3.12	3.51	1.08	1.02	3.72	3.81	3.74	8.3	9.94	3.92	3.04	2.05	4.79	4.16	2.37	1.79	2.16	0.93	1.4	3.98	2	7.87	4.08	6.34
356994	ImmGenATAC1219.peak_356994	chr4	152001087	0.25	4.98	1		Dnajc11,Thap3,Phf13,Klhl21,Zbtb48,Tas1r1,Nol9,Plekhg5	1.56	2.56	1.02	0.11	0.37	2.09	0.69	0.7	0.63	0.28	0.75	2.11	1.15	0.11	1.06	0.9	0.11	0.35	1.01	0.11	0.11	0.76	0.22	0.67	0.2	1.58	0.12	0.44	1.4	0.95	0.62	0.1	0.96	0.23
356995	ImmGenATAC1219.peak_356995	chr4	152001514	0	2.31	1		Dnajc11,Thap3,Phf13,Klhl21,Zbtb48,Tas1r1,Nol9,Plekhg5	3.93	0.49	2.93	5.58	1.39	2.64	2.45	1.01	2.88	4.26	0.44	4.12	0.66	0.58	2.07	1.42	2.46	1.08	3.47	1.49	1.14	0.14	2.48	3.37	4.07	4.06	0.66	0.44	2.35	2.43	0.95	0.77	1.39	2.42
356996	ImmGenATAC1219.peak_356996	chr4	152006322	0	1.09	NA		Dnajc11,Thap3,Phf13,Klhl21,Zbtb48,Tas1r1,Nol9,Plekhg5	2.67	1.21	2.93	1.86	3	1.04	2.2	1.95	3.31	3.37	2.48	5.37	0.11	2.08	1.09	0.63	1.09	0.11	4.17	0.54	2.25	0.14	1.73	1.28	3.13	3.06	1.9	0.43	2.54	1.69	2.18	2.82	0.96	1.75
356997	ImmGenATAC1219.peak_356997	chr4	152008230	0	2.15	1		Dnajc11,Thap3,Phf13,Klhl21,Zbtb48,Tas1r1,Nol9,Plekhg5	3.37	7.38	4.22	3.26	3.58	4.25	3.51	7.2	5.77	3.37	2.74	9.69	1.15	6.25	1.95	1.76	3.2	1.78	5.4	1.59	5.06	2.04	6.1	5.83	6.1	3.57	4.83	5.2	3.93	2.65	3.86	3.91	2.24	3.19
356998	ImmGenATAC1219.peak_356998	chr4	152008833	0.17	29.67	1	Klhl21	Dnajc11,Thap3,Phf13,Klhl21,Zbtb48,Tas1r1,Nol9,Plekhg5	47.85	52.7	52.35	51.41	61.22	57.32	45.73	37.83	41.32	50.89	55.18	65.21	48.81	44.69	52.85	44.53	41.69	30.56	42.97	37.99	45.76	39.44	37.56	37.95	38.88	36.4	42.1	60.23	34.67	40.53	37.65	48.56	44.69	36.53
356999	ImmGenATAC1219.peak_356999	chr4	152009151	1	14.21	1		Dnajc11,Thap3,Phf13,Klhl21,Zbtb48,Tas1r1,Nol9,Plekhg5	29.22	36.38	7.86	13.6	31.54	37.97	11.48	18.52	8.26	9.66	21.05	9.73	10.46	10.4	33.99	21.89	33.2	22.33	29.19	20.84	18.31	7.22	10.14	16.03	16.75	8.65	5.66	9.39	7.07	7.38	10.32	16.56	9.13	19.29
357000	ImmGenATAC1219.peak_357000	chr4	152009509	1	6.97	1		Dnajc11,Thap3,Phf13,Klhl21,Zbtb48,Tas1r1,Nol9,Plekhg5	11.11	23.5	12.78	5.48	17.91	20.86	3.89	14.16	7.91	13.1	8.74	5.3	11.34	12.01	27.48	16.33	18.56	19.22	20.81	17.5	14.18	6.39	8.93	7.82	8.81	5.98	5.26	6.13	4.02	7.11	6.13	9.34	2.18	13.33
357001	ImmGenATAC1219.peak_357001	chr4	152010438	0.51	13.96	1		Dnajc11,Thap3,Phf13,Klhl21,Zbtb48,Tas1r1,Nol9,Plekhg5	8.44	1.4	1.02	2.67	4.56	9.99	5.78	7.82	6.39	4.29	18.96	12.34	10.42	19.43	5.7	3.24	3.41	4.42	9.53	2.76	11.17	5.61	4.3	3.33	7.48	6.29	4.93	9.17	6.33	11.72	6.99	6.73	4.41	5.32
357002	ImmGenATAC1219.peak_357002	chr4	152011123	0.26	2.57	1		Dnajc11,Thap3,Phf13,Klhl21,Zbtb48,Tas1r1,Nol9,Plekhg5	3.03	2.08	1.63	1.4	1.3	3.21	2.41	1.36	2.35	2.79	3.82	5.02	3.72	4.39	2.07	2.68	3	1.78	4.1	1.19	2.88	1.43	1.63	1.29	1.46	0.2	3.44	0.76	0.75	1.13	0.62	4.64	3.72	6.17
357003	ImmGenATAC1219.peak_357003	chr4	152013759	0.25	3.45	1		Dnajc11,Thap3,Phf13,Klhl21,Zbtb48,Tas1r1,Nol9,Plekhg5	5.15	3.16	6.64	3.09	2.34	3.15	2.2	2.93	2.24	2.79	5	1.64	0.11	1.57	3.16	1.99	2.58	1.25	3.56	0.11	3.54	2.05	4.23	1.28	5.03	4.66	2.58	0.97	2.54	0.15	0.15	2.83	1.79	1.32
357004	ImmGenATAC1219.peak_357004	chr4	152016795	0.02	3.05	1		Dnajc11,Thap3,Phf13,Klhl21,Zbtb48,Tas1r1,Nol9,Plekhg5,Tnfrsf25	10.1	13.48	7.33	10.55	7.51	11.3	15.26	13.26	4.51	6.11	5.04	6.52	5.15	4.43	1.32	0.63	0.11	0.11	1.94	0.11	2.86	1.43	1.07	0.67	0.82	0.2	0.73	1.59	2.35	0.57	2.04	2.09	1.79	0.66
357005	ImmGenATAC1219.peak_357005	chr4	152021203	0.17	2.8	1		Dnajc11,Thap3,Phf13,Klhl21,Zbtb48,Tas1r1,Nol9,Plekhg5,Tnfrsf25	0.78	3.21	5.04	1.96	5.21	1.53	0.25	2.25	0.12	1.21	1.82	1	1.7	1.52	3.4	1.42	0.54	3.02	1.1	0.11	2.27	6.38	7.22	6.65	9.66	6.32	1.41	1.43	1.4	0.57	0.95	1.7	0.36	1.55
357006	ImmGenATAC1219.peak_357006	chr4	152021782	0	1.62	1		Dnajc11,Thap3,Phf13,Klhl21,Zbtb48,Tas1r1,Nol9,Plekhg5,Tnfrsf25	0.78	9.1	2.28	2.87	1.98	1.53	2.16	1.48	2.78	1.45	2.4	1.98	4.5	5.9	0.5	2.68	1.89	2.46	1.94	0.11	2.25	0.76	1	5.75	1.72	2.43	1.27	1.26	3.09	1.36	1.84	0.77	2.93	0.59
357007	ImmGenATAC1219.peak_357007	chr4	152027402	0.15	7.87	1		Dnajc11,Thap3,Phf13,Klhl21,Zbtb48,Tas1r1,Nol9,Plekhg5,Tnfrsf25	12.18	13.21	7.88	8.29	19.22	26.74	8.64	12.98	8.45	10.95	21.82	10.81	8.8	10.65	13.79	14.75	16.47	10.37	17.26	8.27	13.62	9.15	10.55	14.89	9.61	7.3	9.76	7.65	14.87	9.88	8.56	11.88	9.65	10.56
357008	ImmGenATAC1219.peak_357008	chr4	152027714	0.15	43.99	1	Zbtb48	Dnajc11,Thap3,Phf13,Klhl21,Zbtb48,Tas1r1,Nol9,Plekhg5,Tnfrsf25	91.25	81.27	79.18	89.02	96.9	97.57	72.56	87.73	86.26	93.18	120.36	107.22	89.58	98.2	77.62	63.72	74.74	51.27	70.09	58.75	74.98	70.13	76.2	75.53	81.06	71.05	79.8	74.02	60.14	62.18	62.7	83.21	76.58	63.59
357009	ImmGenATAC1219.peak_357009	chr4	152027989	0.18	6.26	1		Dnajc11,Thap3,Phf13,Klhl21,Zbtb48,Tas1r1,Nol9,Plekhg5,Tnfrsf25	18.82	15.41	11.12	11.99	12.85	14.39	13.23	18.03	10.5	9.31	14.48	20.93	5.15	22.1	10.28	16.87	13.09	3.62	10.39	7.09	6.4	15.55	12.12	8.51	12.77	16.42	17.19	4.92	19.87	13.38	13.67	10.55	12.97	8.39
357010	ImmGenATAC1219.peak_357010	chr4	152029233	0.02	2.5	1		Dnajc11,Thap3,Phf13,Klhl21,Zbtb48,Tas1r1,Nol9,Plekhg5,Tnfrsf25,Espn	4.75	7.18	2.96	9.14	7.13	4.48	2.16	4.24	8.73	6.47	2.48	10.5	3.26	2.19	2.49	2.55	2.04	2.38	5.4	2.93	5.02	2.01	4.65	7.24	5.65	5.89	4.71	5.84	3.93	3.41	4.95	2.83	3	1.32
357011	ImmGenATAC1219.peak_357011	chr4	152030183	0.05	5.86	1		Dnajc11,Thap3,Phf13,Klhl21,Zbtb48,Tas1r1,Nol9,Plekhg5,Tnfrsf25,Espn	9.15	8.64	1.2	1.86	0.87	0.57	2.76	3.31	2.52	1.35	7.66	1.57	5.15	3.11	2.07	0.39	2.07	0.11	1.1	0.11	3.04	0.14	2.48	2.29	0.82	0.2	2.58	0.43	2.54	1.36	4.13	6.73	12.54	4.37
357012	ImmGenATAC1219.peak_357012	chr4	152036718	0	1.9	1		Thap3,Phf13,Klhl21,Zbtb48,Tas1r1,Nol9,Plekhg5,Tnfrsf25,Espn	2.67	2.18	2.01	6.83	4.56	5.05	0.11	1.4	6.79	5.5	3.04	6.11	0.11	2.58	0.67	1.99	1.89	1.08	4.15	1.99	2.2	2.66	4.23	0.12	3.81	2.43	2.7	6.13	1.7	1.36	4.18	1.67	2.21	3.17
357013	ImmGenATAC1219.peak_357013	chr4	152038489	0.29	4.87	1	Tas1r1	Thap3,Phf13,Klhl21,Zbtb48,Tas1r1,Nol9,Plekhg5,Tnfrsf25,Espn	4.92	2.38	1.85	0.99	5.64	4.3	1.7	1.36	4.14	3.65	1.82	3.59	14.59	3.11	2.71	0.39	2.04	3.59	1.43	1.49	2.88	2.05	1.85	1.28	1.86	2.43	2.88	2.29	3.19	1.36	4.45	2.49	2.18	1.99
357014	ImmGenATAC1219.peak_357014	chr4	152038854	0.04	3.21	1		Thap3,Phf13,Klhl21,Zbtb48,Tas1r1,Nol9,Plekhg5,Tnfrsf25,Espn	3.92	3.15	1.67	2.31	1.73	5.39	0.25	1.52	9.52	9.05	3.27	2.88	1.44	7.38	1.48	3.12	0.53	0.76	2.7	0.54	1.8	0.81	1.85	0.67	1.1	2.96	0.66	1.29	0.75	0.95	1.41	1.21	3.27	2.87
357015	ImmGenATAC1219.peak_357015	chr4	152039341	0.1	15.99	1	Nol9	Thap3,Phf13,Klhl21,Zbtb48,Tas1r1,Nol9,Plekhg5,Tnfrsf25,Espn	27.62	42.06	26.33	26.58	39.58	26.41	15	23.4	27.09	28.28	30.96	29.44	20.65	27.95	48.74	28.91	30	28.85	30.07	30.07	24.35	13.77	21.28	15.82	21.67	11.36	17.73	22.82	7.79	13.46	9.95	15.3	14.03	14.53
357016	ImmGenATAC1219.peak_357016	chr4	152039727	0.11	4.34	1		Thap3,Phf13,Klhl21,Zbtb48,Tas1r1,Nol9,Plekhg5,Tnfrsf25,Espn	3.97	11.69	2.28	5.15	12.71	9.82	1.59	6.18	6.33	8.24	3.58	4.32	3.1	8.24	10.6	7.95	7.85	7.5	7.17	3.4	4.34	3.26	1.85	4.16	5.92	5.97	4.17	2.41	3.85	3.41	6.65	4.56	3.74	5.77
357017	ImmGenATAC1219.peak_357017	chr4	152041339	0.01	3.25	1		Thap3,Phf13,Klhl21,Zbtb48,Tas1r1,Nol9,Plekhg5,Tnfrsf25,Espn	0.32	1.78	0.59	1.07	1.3	5.05	0.69	2.77	14.11	5.5	6.84	1.23	4.43	16.65	1.32	0.9	1.09	0.35	1.01	1.68	1.16	0.14	0.22	0.12	0.82	0.2	0.66	0.76	0.75	0.57	0.15	0.44	1.38	1.07
357018	ImmGenATAC1219.peak_357018	chr4	152042104	0.05	6.47	1		Thap3,Phf13,Klhl21,Zbtb48,Tas1r1,Nol9,Plekhg5,Tnfrsf25,Espn	3.22	11.61	2.28	3.2	4.51	5.39	23.66	1.52	25.41	17.88	5.04	5.66	1.93	8.94	2.13	0.63	0.96	0.11	2.66	0.54	0.56	0.81	1	0.67	0.82	1.06	2.58	0.97	1.7	0.57	2.63	1.76	1.79	1.07
357019	ImmGenATAC1219.peak_357019	chr4	152042437	0.1	5.9	1		Thap3,Phf13,Klhl21,Zbtb48,Tas1r1,Nol9,Plekhg5,Tnfrsf25,Espn	6.39	10.48	9.55	5.96	14.41	12.63	33.06	12.27	21.4	22.45	10.03	4.96	11.85	26.69	1.32	1.45	0.96	0.84	1.43	1.19	2.27	0.14	0.22	0.67	0.2	2.69	0.12	0.1	0.75	0.57	1.84	1.26	2.62	2.16
357020	ImmGenATAC1219.peak_357020	chr4	152059692	0.05	0.75	NA		Thap3,Phf13,Klhl21,Zbtb48,Tas1r1,Nol9,Plekhg5,Tnfrsf25,Espn,Hes2	1.82	2.99	1.02	1.47	3.61	3.93	0.25	1.18	1.24	1.21	1.32	3.16	1.44	1.57	2.71	1.47	1.52	0.52	0.59	0.11	1.14	2.68	1.85	0.73	1.1	0.2	0.73	0.97	0.75	2.85	0.62	0.44	0.54	2.42
357021	ImmGenATAC1219.peak_357021	chr4	152061102	0.08	0.63	NA		Thap3,Phf13,Klhl21,Zbtb48,Tas1r1,Nol9,Plekhg5,Tnfrsf25,Espn,Hes2	1.8	4.67	0.11	0.91	0.1	2.88	1.1	3.2	1.46	0.28	3.04	2.22	0.66	2.82	2.71	0.91	0.96	0.35	1.94	0.54	2.86	0.14	0.22	0.73	0.2	1.06	2.04	2.36	1.18	0.95	2	1.34	1.41	0.66
357022	ImmGenATAC1219.peak_357022	chr4	152062498	0.16	1.85	1		Thap3,Phf13,Klhl21,Zbtb48,Tas1r1,Nol9,Plekhg5,Tnfrsf25,Espn,Hes2	0.78	1.82	2.28	0.51	1.21	1.08	0.25	2.83	0.12	0.12	1.84	1.04	2.48	3.38	1.76	1.47	1.47	0.35	1.43	1.99	0.53	0.76	1.07	2.62	2.48	1.58	2.58	0.93	0.23	1.36	1.21	0.77	0.54	1.99
357023	ImmGenATAC1219.peak_357023	chr4	152062830	0.1	0.69	NA		Thap3,Phf13,Klhl21,Zbtb48,Tas1r1,Nol9,Plekhg5,Tnfrsf25,Espn,Hes2	1.32	2.18	1.2	1.61	4.89	2.09	3.42	2.25	2.35	2.88	1.26	3.59	1.08	3.55	2.37	2.53	1.48	1.37	3.77	1.06	1.14	0.81	0.22	1.28	0.2	1.58	1.9	0.43	0.75	1.67	3.26	0.44	1.75	0.23
357024	ImmGenATAC1219.peak_357024	chr4	152067878	0.08	0.95	NA		Thap3,Phf13,Klhl21,Zbtb48,Tas1r1,Nol9,Plekhg5,Tnfrsf25,Espn,Hes2	1.32	1.78	0.55	0.91	3.94	2.41	2.76	2.05	2.24	1.21	1.49	1.99	1.86	1.52	1.06	0.11	1.52	1.25	1.52	2.14	2.25	1.43	0.22	0.12	0.82	1.79	0.66	3	0.23	1.36	2.63	1.34	3.31	1.41
357025	ImmGenATAC1219.peak_357025	chr4	152070705	0.05	6.8	1		Thap3,Phf13,Klhl21,Zbtb48,Tas1r1,Nol9,Plekhg5,Tnfrsf25,Espn,Hes2	2.8	3.15	2.01	0.11	1.3	0.87	2.41	1.23	1.22	0.73	2.4	1	3.26	2.6	3.4	1.97	1.52	1.37	0.26	0.54	1.85	7.24	8.93	6.65	7.51	8.3	10.56	0.43	1.7	3.41	2.64	2.1	2.93	6.46
357026	ImmGenATAC1219.peak_357026	chr4	152070992	0.01	4.39	1		Thap3,Phf13,Klhl21,Zbtb48,Tas1r1,Nol9,Plekhg5,Tnfrsf25,Espn,Hes2	3.74	4.29	0.59	0.99	0.37	1.08	2.95	1.36	1.22	0.12	1.32	0.46	8.32	0.62	1.48	2.59	1.52	2.34	1.63	0.54	0.11	0.81	1.85	4.02	0.2	1.79	3.33	2.91	0.75	1.93	3.23	1.26	0.72	4.52
357027	ImmGenATAC1219.peak_357027	chr4	152072232	0.06	5.51	1		Thap3,Phf13,Klhl21,Zbtb48,Tas1r1,Nol9,Plekhg5,Tnfrsf25,Espn,Hes2	2.56	3.93	2.01	0.11	0.87	1.67	2.16	2.07	1.12	1.94	2.4	1.04	2.68	1.57	0.4	2.15	0.54	0.11	0.44	2.11	1.8	0.14	3.71	1.28	4.07	0.94	0.66	2.36	1.7	1.93	2.04	0.77	0.36	1.55
357028	ImmGenATAC1219.peak_357028	chr4	152072508	0.12	8.63	1		Thap3,Phf13,Klhl21,Zbtb48,Tas1r1,Nol9,Plekhg5,Tnfrsf25,Espn,Hes2	1.32	4.15	2.48	0.99	1.73	5.78	2.2	2.73	0.71	1.35	0.75	1.23	2.48	5.69	3.34	3.24	1.09	5.39	2.66	0.5	2.25	2.65	3.14	1.28	3.13	3.57	0.66	0.76	2.35	5.88	2.43	1.7	1.83	3.86
357029	ImmGenATAC1219.peak_357029	chr4	152072887	0.07	2.02	1		Thap3,Phf13,Klhl21,Zbtb48,Tas1r1,Nol9,Plekhg5,Tnfrsf25,Espn,Hes2	1.32	4.67	1.63	2.5	0.1	1.56	0.11	2.18	1.75	2.33	0.93	1.04	1.15	1.68	2.45	1.47	1.89	1.81	3.85	1.68	0.11	2.05	2.48	1.9	2.37	1.58	0.12	3.68	1.18	0.15	2.64	2.1	1.83	2.16
357030	ImmGenATAC1219.peak_357030	chr4	152078196	0.13	3.84	1		Thap3,Phf13,Klhl21,Zbtb48,Tas1r1,Nol9,Plekhg5,Tnfrsf25,Espn,Hes2,Acot7	1.82	2.56	1.63	3.2	5.1	1.53	1.7	3.7	0.12	3.41	1.49	0.46	5.67	0.55	2.13	1.47	0.11	1.08	2.98	1.49	1.85	0.81	0.22	0.12	0.2	0.94	0.66	0.76	0.23	2.85	1.58	0.87	2.21	4.84
357031	ImmGenATAC1219.peak_357031	chr4	152078446	0.17	9.11	1		Thap3,Phf13,Klhl21,Zbtb48,Tas1r1,Nol9,Plekhg5,Tnfrsf25,Espn,Hes2,Acot7	2.25	0.7	1.67	1.61	0.1	6.11	1.59	2.34	0.71	1.83	1.02	1.64	5.15	0.58	1.51	2.68	0.11	0.11	1.86	0.54	0.56	1.43	0.22	1.45	0.2	0.2	0.66	0.43	0.75	0.95	2.63	4.76	3	4.43
357032	ImmGenATAC1219.peak_357032	chr4	152079454	0	0.86	NA		Thap3,Phf13,Klhl21,Zbtb48,Tas1r1,Nol9,Plekhg5,Tnfrsf25,Espn,Hes2,Acot7	2.56	2.56	0.55	1.47	2.32	1.04	1.1	0.72	3.61	1.21	1.26	2.26	1.08	1.52	1.06	1.19	0.54	0.84	1.43	1.49	0.53	1.43	1	0.12	0.2	0.2	0.66	1.26	0.75	0.57	2	0.93	1.41	1.07
357033	ImmGenATAC1219.peak_357033	chr4	152079855	0.05	0.81	NA		Thap3,Phf13,Klhl21,Zbtb48,Tas1r1,Nol9,Plekhg5,Tnfrsf25,Espn,Hes2,Acot7	5.15	1.82	1.02	0.51	0.87	1.04	0.51	1.01	0.71	0.89	1.84	3.49	3.26	0.62	0.75	1.19	1.09	1.37	1.52	0.94	1.59	0.14	0.22	1.29	0.2	0.2	0.12	2.68	1.4	1.69	2.04	1.67	0.29	1.32
357034	ImmGenATAC1219.peak_357034	chr4	152080216	0.22	1.64	1		Thap3,Phf13,Klhl21,Zbtb48,Tas1r1,Nol9,Plekhg5,Tnfrsf25,Espn,Hes2,Acot7	1.82	1.86	1.19	0.11	0.37	5.05	0.11	1.91	1.71	1.29	2.21	1	3.26	0.62	1.06	0.63	0.11	1.81	0.67	0.11	1.14	0.14	0.22	0.12	1.1	0.2	0.12	1.79	0.23	1.67	1.84	1.26	0.1	0.71
357035	ImmGenATAC1219.peak_357035	chr4	152083516	0.1	1.53	1		Thap3,Phf13,Klhl21,Zbtb48,Tas1r1,Nol9,Plekhg5,Tnfrsf25,Espn,Hes2,Acot7	1.77	5.18	1.02	0.91	0.71	0.87	2.2	1.36	0.12	4.45	1.26	1	3.1	1.52	4.53	1.97	1.63	0.11	0.26	0.54	1.59	0.76	1	0.67	0.2	0.2	1.27	1.26	0.23	1.36	2.63	0.87	2.18	1.14
357036	ImmGenATAC1219.peak_357036	chr4	152083784	0.38	3.6	1		Thap3,Phf13,Klhl21,Zbtb48,Tas1r1,Nol9,Plekhg5,Tnfrsf25,Espn,Hes2,Acot7	0.78	0.83	1.67	0.91	0.44	1.56	0.69	0.11	1.67	1.71	2.54	0.12	1.15	1.52	0.5	0.91	0.11	1.25	0.67	0.94	1.14	0.76	0.22	0.12	0.2	1.06	0.66	0.93	0.23	0.57	1.21	1.7	1.39	0.11
357037	ImmGenATAC1219.peak_357037	chr4	152086661	0.06	6.13	1		Thap3,Phf13,Klhl21,Zbtb48,Tas1r1,Nol9,Plekhg5,Tnfrsf25,Espn,Hes2,Acot7	8.4	5.75	4.7	6.91	10.91	8.36	3.42	6.97	7.12	9.59	12.47	6.11	2.48	15.95	26.56	15.25	18.55	11.91	12.01	21.86	21.39	9.54	7.21	7.23	9.96	5.68	7.66	9.14	9.24	10.46	9.9	9.89	11.65	9.12
357038	ImmGenATAC1219.peak_357038	chr4	152087066	0.09	2.88	1		Thap3,Phf13,Klhl21,Zbtb48,Tas1r1,Nol9,Plekhg5,Tnfrsf25,Espn,Hes2,Acot7	7.66	9.5	0.55	4.15	9.02	10.13	5.1	5.23	4.68	5.38	4.66	9.42	1.08	11.15	6.39	8.76	7.45	1.89	7.65	3.37	9.92	8.04	9.27	9.3	8.95	7.69	6.86	5.84	6.3	8.67	5.56	3.62	5.61	10.23
357039	ImmGenATAC1219.peak_357039	chr4	152087952	0.04	13.7	1		Thap3,Phf13,Klhl21,Zbtb48,Tas1r1,Nol9,Plekhg5,Tnfrsf25,Espn,Hes2,Acot7	5.97	2.59	2.93	4.99	2.48	3.73	6.57	2.99	5.69	5.58	2.54	6.24	3.1	2.19	3.73	0.9	0.53	0.84	0.67	3.92	2.2	1.43	0.22	2.83	0.2	2.43	1.29	3.28	1.4	1.93	2	29.09	36.35	23.47
357040	ImmGenATAC1219.peak_357040	chr4	152088227	0.15	5.1	1		Thap3,Phf13,Klhl21,Zbtb48,Tas1r1,Nol9,Plekhg5,Tnfrsf25,Espn,Hes2,Acot7	1.82	1.31	0.11	0.5	3	1.56	2.81	0.97	0.63	2.38	1.49	0.46	1.15	0.58	0.73	0.63	1.63	1.37	0.67	1.99	0.56	0.14	0.22	0.73	1.1	1.69	0.12	0.76	1.4	1.93	1.84	12.22	11.21	10.76
357041	ImmGenATAC1219.peak_357041	chr4	152092963	0.11	2.5	1		Phf13,Klhl21,Zbtb48,Tas1r1,Nol9,Plekhg5,Tnfrsf25,Espn,Hes2,Acot7	2.67	3.72	2.48	1.46	6.97	3.93	5.03	3.65	2.58	5.38	8.25	3.06	1.7	3.38	3.4	2.53	2.46	2.34	1.48	2.39	2.27	1.43	0.22	0.12	1.72	2.43	0.66	2.41	0.23	1.69	0.95	2.89	0.29	2.42
357042	ImmGenATAC1219.peak_357042	chr4	152095901	0.09	12.53	1		Phf13,Klhl21,Zbtb48,Tas1r1,Nol9,Plekhg5,Tnfrsf25,Espn,Hes2,Acot7	2.56	2.59	2.93	4.85	5.64	7.91	2.2	3.47	3.6	2.85	1.96	2.75	4.43	1.57	2.33	0.91	3.2	1.65	6.56	2.14	3.65	13.33	15.91	14.88	13.47	15.06	17.66	12.64	31.19	22.93	40.21	2.71	0.36	2.1
357043	ImmGenATAC1219.peak_357043	chr4	152096192	0.1	14.8	1		Klhl21,Zbtb48,Tas1r1,Nol9,Plekhg5,Tnfrsf25,Espn,Hes2,Acot7	12.21	17.67	13.69	14.13	18.56	10.51	10.66	13.14	15.17	11.21	12.25	11	11.78	16.31	12.5	5.91	8.25	9.01	8.32	8.07	17.2	29.2	33.11	30.07	30.94	31.26	33.94	34.68	40.76	31.26	38.57	8.02	6.29	6.97
357044	ImmGenATAC1219.peak_357044	chr4	152096724	0.44	21.39	1	Plekhg5	Klhl21,Zbtb48,Tas1r1,Nol9,Plekhg5,Tnfrsf25,Espn,Hes2,Acot7	8.74	12.69	16.75	6.67	9.49	14.87	25.63	13.16	6.56	4.36	9.64	7.36	13.41	11.63	8.45	4.6	8.63	5.9	9.36	2.93	8.44	36.97	33.63	45.84	40.66	37.68	38.51	9.05	15.1	16.19	12.69	2.08	0.96	2.1
357045	ImmGenATAC1219.peak_357045	chr4	152097160	0.12	1.62	1		Klhl21,Zbtb48,Tas1r1,Nol9,Plekhg5,Tnfrsf25,Espn,Hes2,Acot7	2.67	10.23	2.28	3.64	4.8	6.97	3.51	5.21	4.95	4	7.46	7.57	5.15	7.68	5.73	0.9	0.53	2.04	2.32	0.54	2.27	7.24	5.68	5.54	6.33	5.15	4.71	3.3	3.09	0.15	4.35	0.1	2.45	1.14
357046	ImmGenATAC1219.peak_357046	chr4	152098076	0.01	3.13	1		Klhl21,Zbtb48,Tas1r1,Nol9,Plekhg5,Tnfrsf25,Espn,Hes2,Acot7	0.32	6.05	2.48	0.5	3.58	2.41	2.81	1.4	0.71	0.12	2.43	2.48	2.48	2.19	1.65	3.1	1.06	0.35	1.86	0.54	1.59	0.76	0.22	2.29	0.2	0.2	2.7	0.76	2.14	1.69	1.21	0.1	2.21	1.32
357047	ImmGenATAC1219.peak_357047	chr4	152101434	0.13	2.43	1		Klhl21,Zbtb48,Tas1r1,Nol9,Plekhg5,Tnfrsf25,Espn,Hes2,Acot7	1.82	0.83	0.55	1.4	2.92	1.56	2.41	0.7	2.05	0.12	4.66	1.57	0.53	0.55	2.16	0.9	0.96	0.35	1.01	0.54	1.59	1.43	0.22	0.67	0.82	1.06	0.66	1.29	0.75	0.15	0.95	2.1	3.34	1.14
357048	ImmGenATAC1219.peak_357048	chr4	152103242	0.07	6.84	1		Klhl21,Zbtb48,Tas1r1,Nol9,Plekhg5,Tnfrsf25,Espn,Hes2,Acot7	13.91	6.05	13.27	8.38	8.5	11.45	10.46	10.62	11.19	13.42	10.01	7.96	9.1	3.77	8.85	7.12	8.08	11.66	12.67	3.56	16.6	9.9	8.58	7.23	9.61	7.53	9.6	6.48	4.76	9.78	11.55	3.81	8.24	9.25
357049	ImmGenATAC1219.peak_357049	chr4	152103874	0.35	2.38	1		Klhl21,Zbtb48,Tas1r1,Nol9,Plekhg5,Tnfrsf25,Espn,Hes2,Acot7	3.58	2.59	1.63	2.2	2.34	0.87	1.7	3.17	2.05	3.94	3.26	1.98	0.66	4.66	2.71	1.42	0.53	1.37	0.94	1.19	1.59	0.81	0.22	2	0.2	0.2	0.73	0.76	1.18	0.15	0.15	2.1	8.84	1.55
357050	ImmGenATAC1219.peak_357050	chr4	152104449	0.28	2.57	1		Klhl21,Zbtb48,Tas1r1,Nol9,Plekhg5,Tnfrsf25,Espn,Hes2,Acot7	0.78	2.59	1.2	1.61	1.98	2.09	1.26	3.12	1.12	0.73	3.04	0.12	3.1	1.02	1.95	1.47	1.52	0.35	0.94	0.11	2.86	0.81	0.22	3.98	0.2	1.79	1.27	1.79	1.4	0.15	2.43	2.42	0.96	1.55
357051	ImmGenATAC1219.peak_357051	chr4	152105190	0.04	3.31	1		Klhl21,Zbtb48,Tas1r1,Nol9,Plekhg5,Tnfrsf25,Espn,Hes2,Acot7	2.1	1.21	1.2	0.51	1.21	0.57	1.59	1.36	3.11	1.83	8.1	0.46	22.05	6.1	1.09	1.76	0.54	1.32	1.43	1.06	0.56	2.05	1.07	0.73	0.82	1.69	1.9	1.26	1.18	0.15	3.04	0.1	1.41	0.59
357052	ImmGenATAC1219.peak_357052	chr4	152106965	0.43	0.99	NA		Klhl21,Zbtb48,Tas1r1,Nol9,Plekhg5,Tnfrsf25,Espn,Hes2,Acot7	1.8	3.15	2.93	1.61	1.3	1.53	1.26	2.18	1.71	2.88	0.44	4.55	0.11	1.02	4.2	0.9	1.48	3.89	2.51	0.11	3.04	2.01	0.22	1.9	3	1.06	1.27	3	4.76	4.78	6.11	0.87	0.97	1.41
357053	ImmGenATAC1219.peak_357053	chr4	152107638	0.33	4.36	1		Klhl21,Zbtb48,Tas1r1,Nol9,Plekhg5,Tnfrsf25,Espn,Hes2,Acot7	0.8	7.27	1.2	1.96	0.71	1.04	1.59	1.79	3.01	5.52	0.44	1.64	4.5	5.21	2.45	1.42	1.89	4.37	3.06	2.94	4.38	2.05	1.85	1.29	1.86	0.94	0.66	2.29	3.93	2.09	3.26	0.87	0.78	0.11
357054	ImmGenATAC1219.peak_357054	chr4	152108104	0.64	5.93	1		Klhl21,Zbtb48,Tas1r1,Nol9,Plekhg5,Tnfrsf25,Espn,Hes2,Acot7	4.67	2.38	2.28	0.51	1.71	2.63	1.7	1.79	3.94	2.87	0.41	1.57	8.32	7.68	0.4	0.9	0.54	5.19	3.24	3.84	3.32	2.05	1.07	1.45	0.2	2.43	1.41	8.9	3.93	3.21	5.24	2.08	1.83	1.79
357055	ImmGenATAC1219.peak_357055	chr4	152109704	0	0.74	NA		Zbtb48,Tas1r1,Nol9,Plekhg5,Tnfrsf25,Espn,Hes2,Acot7	0.57	2.38	0.11	0.51	1.21	1.08	0.11	0.45	1.22	3.9	0.75	1.04	0.11	1.02	0.34	1.47	0.11	1.32	1.94	0.94	2.62	0.14	0.22	0.73	0.2	0.2	0.66	0.93	2.02	0.57	2	0.87	0.96	1.32
357056	ImmGenATAC1219.peak_357056	chr4	152112118	0.58	4.64	1		Zbtb48,Tas1r1,Nol9,Plekhg5,Tnfrsf25,Espn,Hes2,Acot7	1.32	2.08	0.59	0.51	2.32	1.53	0.65	1.01	3.65	0.89	2.74	2.75	1.44	1.18	0.4	1.47	1.47	0.84	1.01	0.11	0.98	1.43	1.07	1.9	0.2	0.2	0.66	0.1	4.02	22.67	20.5	1.21	0.54	1.07
357057	ImmGenATAC1219.peak_357057	chr4	152112573	0.46	8.41	1		Zbtb48,Tas1r1,Nol9,Plekhg5,Tnfrsf25,Espn,Hes2,Acot7	8.03	0.83	0.59	2.42	3	3.79	0.11	1.36	27.68	14.31	1.96	2.11	3.26	1.02	0.73	1.76	0.11	0.11	1.01	0.11	3.66	0.14	0.22	2	0.2	0.2	0.12	0.43	0.23	0.57	0.62	1.26	0.97	1.14
357058	ImmGenATAC1219.peak_357058	chr4	152116038	0.1	15.14	1	Tnfrsf25	Zbtb48,Tas1r1,Nol9,Plekhg5,Tnfrsf25,Espn,Hes2,Acot7	8.08	8.05	7.26	3.46	5.03	9.24	13.23	5.73	4.97	6.68	4.84	6.43	4.5	4.39	23.54	17.44	20.77	16.74	17.68	23.7	27.82	7.18	5.19	1.9	6.59	6.29	2.65	46.89	31.85	34.32	47.37	9.06	5.18	5.21
357059	ImmGenATAC1219.peak_357059	chr4	152116320	0.05	7.24	1	Tnfrsf25	Zbtb48,Tas1r1,Nol9,Plekhg5,Tnfrsf25,Espn,Hes2,Acot7	1.26	10.16	4.22	2.7	4.51	5.22	3.61	7.4	1.71	3.77	5.44	2.11	1.08	2.59	20.31	17.67	17.9	24.57	16.86	16.78	28.87	4.35	4.78	2	7.13	5.6	2.58	13.18	20.75	18.96	20	4.94	2.11	2.88
357060	ImmGenATAC1219.peak_357060	chr4	152117214	0.03	4.94	1		Zbtb48,Tas1r1,Nol9,Plekhg5,Tnfrsf25,Espn,Hes2,Acot7	4.57	3.15	1.67	1.96	0.71	1.67	4.02	3.58	3.88	1.9	2.74	1.64	1.7	1.02	3.4	2.3	2.64	3.79	2.51	1.19	5.77	0.81	2.48	2.62	1.46	0.2	2.65	5.2	9.24	18.93	11.36	2.89	0.1	1.87
357061	ImmGenATAC1219.peak_357061	chr4	152117689	0.29	8.7	1		Zbtb48,Tas1r1,Nol9,Plekhg5,Tnfrsf25,Espn,Hes2,Acot7	0.32	8.25	1.67	3.55	2.34	1.08	2.41	2.44	1.24	0.28	1.02	4.55	1.15	3.87	1.62	2.53	1.06	6.68	2.82	15	9.66	0.81	0.22	2	1.1	0.94	1.9	10.9	8.5	8.02	7.09	1.21	0.72	2.5
357062	ImmGenATAC1219.peak_357062	chr4	152119570	0.49	3.5	1		Zbtb48,Tas1r1,Nol9,Plekhg5,Tnfrsf25,Espn,Hes2,Acot7	2.35	2.59	3.61	3.69	2.99	3.73	0.11	3.88	4.68	5.58	3.04	8.2	4.43	0.62	5.63	5.15	2.31	4.29	5.53	8.27	7.92	0.76	2.23	0.12	1.72	0.94	1.27	11.76	11.44	8.58	12.11	4.03	2.24	2.16
357063	ImmGenATAC1219.peak_357063	chr4	152120015	0.29	1.71	1		Zbtb48,Tas1r1,Nol9,Plekhg5,Tnfrsf25,Espn,Hes2,Acot7	2.67	1.78	0.55	1.4	0.1	2.04	1.7	2.05	3.11	2.39	0.75	2.88	0.66	0.62	1.16	0.91	2.2	3.62	0.59	8.27	4.36	0.14	0.22	0.67	0.2	0.2	0.12	2.41	8.5	2.43	4.35	0.1	0.72	2.1
357064	ImmGenATAC1219.peak_357064	chr4	152120306	0.08	6.18	1		Zbtb48,Tas1r1,Nol9,Plekhg5,Tnfrsf25,Espn,Hes2,Acot7	0.8	6.52	3.09	0.51	2.92	0.79	2.95	1.79	5.87	3.9	1.32	3.16	5.67	2.59	2.13	3.1	3.41	3.79	10.3	10.97	13.3	0.14	0.22	0.67	0.82	0.94	1.29	6.77	12.84	6.54	10.63	0.87	0.1	2.26
357065	ImmGenATAC1219.peak_357065	chr4	152120796	0.47	25.53	1		Zbtb48,Tas1r1,Nol9,Plekhg5,Tnfrsf25,Espn,Hes2,Acot7	1.98	9.03	8.43	5.37	6.3	7.39	14.46	8.81	28.27	24.47	8	9.69	1.93	3.62	2.07	22.38	14.96	24.97	29	38.49	40.39	2.04	4.23	1.28	3.16	0.2	2.58	63.43	69.37	59.5	71.68	2.53	1.39	2.16
357066	ImmGenATAC1219.peak_357066	chr4	152121140	0.55	9.13	1		Zbtb48,Tas1r1,Nol9,Plekhg5,Tnfrsf25,Espn,Hes2,Acot7	2.25	1.78	2.28	1.86	1.98	4.48	2.01	2.25	5.87	6.01	3.04	4.12	1.08	2.05	5.1	7.88	5.44	5.19	8.74	14.21	15.44	0.14	3.08	2	3.59	1.58	1.9	15.16	25.83	18.14	31.72	3.28	1.93	1.32
357067	ImmGenATAC1219.peak_357067	chr4	152124500	0.05	5.71	1		Zbtb48,Tas1r1,Nol9,Plekhg5,Tnfrsf25,Espn,Hes2,Acot7	3.92	4.67	0.59	4.39	2	3.93	8.1	2.77	4.52	6.13	0.41	5.49	1.86	1.52	6.25	17.74	10.41	19.99	10.61	10.13	7.94	0.76	2.48	2.29	2.48	0.94	1.9	4.27	6.33	2.09	4.35	8.52	7.18	8.23
357068	ImmGenATAC1219.peak_357068	chr4	152124832	0.34	4.76	1		Zbtb48,Tas1r1,Nol9,Plekhg5,Tnfrsf25,Espn,Hes2,Acot7	2.55	1.78	3.58	2.31	2.66	3.18	5.78	4.04	3.01	2.87	0.44	4.35	1.86	4.66	6.26	10.3	2.87	5.92	7.25	7.2	7.92	0.76	1.85	0.12	0.82	0.94	1.41	8.6	5.46	4.63	4.81	12.12	11.22	8.23
357069	ImmGenATAC1219.peak_357069	chr4	152125158	0.6	3.94	1		Zbtb48,Tas1r1,Nol9,Plekhg5,Tnfrsf25,Espn,Hes2,Acot7	5.1	2.38	5.04	4.36	1.21	3.37	5.1	4.75	5.17	3.42	1.84	3.49	0.11	2.08	9.57	7.54	3.41	5.39	5.21	5.29	6.54	0.14	0.22	0.73	1.86	1.06	1.27	14.28	14.23	15.69	14.74	3.48	2.21	3.48
357070	ImmGenATAC1219.peak_357070	chr4	152125419	0.67	6.03	1		Zbtb48,Tas1r1,Nol9,Plekhg5,Tnfrsf25,Espn,Hes2,Acot7	5.55	7.38	5.97	1.47	2.34	10.3	5.9	4.71	7.41	7.07	1.96	4.96	3.72	2.08	5.83	3.63	5.44	6.8	9.41	5.36	9.92	3.27	1.85	2.29	3.11	3.07	1.41	12.34	15.79	23.83	19.63	4.03	3.37	4.52
357071	ImmGenATAC1219.peak_357071	chr4	152125793	0.35	3.71	1		Zbtb48,Tas1r1,Nol9,Plekhg5,Tnfrsf25,Espn,Hes2,Acot7	1.26	6.05	1.67	0.91	2.93	3.93	2.2	3.74	3.91	4.45	3.04	3.06	1.44	2.05	9.38	7.37	4.14	10.83	8.18	1.99	9.24	3.22	2.48	3.46	3.13	1.06	0.12	5.84	5.46	6.72	6.28	4.18	2.63	2.88
357072	ImmGenATAC1219.peak_357072	chr4	152126044	0.51	4.01	1		Zbtb48,Tas1r1,Nol9,Plekhg5,Tnfrsf25,Espn,Hes2,Acot7	1.32	7.18	0.59	0.51	1.98	3.15	3.51	2.64	3.31	2.88	3.12	1	1.93	1.57	3.34	11.87	4.75	11.91	5.53	7.42	7.23	0.76	1.07	2.83	0.82	1.69	0.12	6.48	7.7	7.76	7.67	5.08	1.38	4.45
357073	ImmGenATAC1219.peak_357073	chr4	152126425	0.94	1.82	1		Zbtb48,Tas1r1,Nol9,Plekhg5,Tnfrsf25,Espn,Hes2,Acot7	1.1	3.72	1.02	0.91	0.1	3.72	2.2	0.38	3.36	2.88	3.58	1.59	0.53	3.87	4.41	4.35	4.31	4.29	4.97	3.58	6.52	2.65	1.73	2.29	1.72	0.94	0.12	4.27	3.19	2.65	3.23	0.87	0.29	2.69
357074	ImmGenATAC1219.peak_357074	chr4	152126700	0.49	4.31	1		Zbtb48,Tas1r1,Nol9,Plekhg5,Tnfrsf25,Espn,Hes2,Acot7	0.78	4.67	0.59	0.5	1.3	3.15	2.2	1.15	1.99	1.71	2.4	1	5.93	2.59	2.07	0.39	1.52	0.11	2.32	1.49	6.54	0.14	1.85	1.28	2.48	0.94	0.73	4.15	15.58	12.87	16.68	0.93	0.97	2.39
357075	ImmGenATAC1219.peak_357075	chr4	152129611	0.49	3.62	1		Tas1r1,Nol9,Plekhg5,Tnfrsf25,Espn,Hes2,Acot7	1.8	0.83	4.22	1.86	3.62	2.2	2.45	3.58	1.71	1.71	0.41	2.48	0.53	3.4	1.9	2.04	3.15	4.06	2.86	8.35	10.48	1.38	1.63	1.29	3.59	0.94	2.58	7.89	7.02	12.93	8.93	1.76	1.81	1.14
357076	ImmGenATAC1219.peak_357076	chr4	152130942	0.8	4.86	1		Tas1r1,Nol9,Plekhg5,Tnfrsf25,Espn,Hes2,Acot7	5.55	11.61	3.74	1.07	0.71	6.48	0.25	3.12	2.35	4.98	1.32	6.21	1.86	8.94	7.86	7.67	6.98	9.81	5.89	11.54	6.54	2.05	1.85	2.61	3.76	4.2	1.9	7.7	4.7	2.43	9.66	4.45	3.36	2.83
357077	ImmGenATAC1219.peak_357077	chr4	152131193	0.79	7.18	1		Tas1r1,Nol9,Plekhg5,Tnfrsf25,Espn,Hes2,Acot7	4.05	15.89	1.2	3.79	2.66	7.42	4.22	8.4	4.08	5.52	9.4	9.6	11.34	14.59	3.04	11.06	6.98	11.91	9.78	7.34	12.37	7.24	9.26	3.98	7.06	5.15	4.17	12.33	20.03	19.26	17.12	8.24	6.31	5.5
357078	ImmGenATAC1219.peak_357078	chr4	152131606	0.44	11.98	1		Tas1r1,Nol9,Plekhg5,Tnfrsf25,Espn,Hes2,Acot7	8.43	17.35	12.21	6.17	5.91	18.78	12.22	15.28	13.83	22.3	14.95	11.31	14.53	20.99	5.28	11.06	14.66	20.11	16.23	18.5	31.1	7.65	8.93	10.19	11.23	7.68	5.67	24.43	26.17	30.18	42	13.85	9.13	5.5
357079	ImmGenATAC1219.peak_357079	chr4	152132016	0.16	7.52	1		Tas1r1,Nol9,Plekhg5,Tnfrsf25,Espn,Hes2,Acot7	4.92	3.93	3.07	4	2.66	5.96	2.2	6.92	4.08	7.68	1.84	5.66	2.48	1.52	4.03	5.91	4.69	11.23	6.14	9.24	7.02	1.38	1.07	4.7	0.82	2.71	1.94	7.31	12.96	22.91	17.31	3.28	1.41	3.17
357080	ImmGenATAC1219.peak_357080	chr4	152132492	0.47	16.27	1		Tas1r1,Nol9,Plekhg5,Tnfrsf25,Espn,Hes2,Acot7	1.8	2.59	1.67	2.5	0.44	4.84	0.25	2.57	3.36	1.35	4.32	1	1.08	3.62	4.53	0.11	2.87	2.34	0.67	0.54	3.65	0.76	1	1.28	0.82	1.79	0.73	2.36	8.5	23.96	49.48	3.61	0.29	3.19
357081	ImmGenATAC1219.peak_357081	chr4	152132908	0.07	4.13	1		Tas1r1,Nol9,Plekhg5,Tnfrsf25,Espn,Hes2,Acot7	1.35	3.16	1.02	1.47	4.51	2.88	2.45	2.46	1.71	0.89	1.02	4.08	6.55	0.62	2.33	2.84	1.06	2.38	4.82	2.14	4.31	0.81	1	0.12	0.2	1.69	0.12	1.79	5.56	3.98	4.45	0.93	0.36	1.32
357082	ImmGenATAC1219.peak_357082	chr4	152134753	0.09	4.54	1		Tas1r1,Nol9,Plekhg5,Tnfrsf25,Espn,Hes2,Acot7	11.87	7.51	10.53	10.76	10.72	6.9	3.51	6.31	10.5	18.52	6.77	7.12	7.56	4.8	14.13	11.55	7.17	7.47	9.89	7.09	9.92	3.22	8.05	5.75	6.57	3.07	6.3	6.54	10.76	9.68	8.93	5.76	6.92	11.06
357083	ImmGenATAC1219.peak_357083	chr4	152136704	0.01	1.95	1		Tas1r1,Nol9,Plekhg5,Tnfrsf25,Espn,Hes2,Acot7	3.09	2.38	1.67	4.99	2.93	4.3	4.45	2.76	7.41	11.12	3.1	4.08	3.1	3.4	5.31	2.04	3.32	0.52	2.7	1.99	5.13	3.67	3.14	4.86	1.46	1.79	4.17	2.88	1.7	3.87	4.38	4.18	2.63	1.2
357084	ImmGenATAC1219.peak_357084	chr4	152138446	0.56	6.6	1		Tas1r1,Nol9,Plekhg5,Tnfrsf25,Espn,Hes2,Acot7	5.55	2.59	10.08	6.34	7.75	9.05	17.5	6.76	8.45	10.72	8.25	9.99	7.72	12.94	5.21	6.92	6.67	5.39	9.57	9.99	15.44	5.98	9.25	10.87	9.96	8.32	9.76	10.32	5.53	12.87	13.77	12.04	5.94	9.78
357085	ImmGenATAC1219.peak_357085	chr4	152138736	0.49	22.36	1		Nol9,Plekhg5,Tnfrsf25,Espn,Hes2,Acot7	41.43	36.25	50.14	37.59	41.88	40.59	41.79	47.59	53.83	56.45	32.25	46.35	39.67	38.57	11.05	11.35	23.46	15.36	23.77	23.86	31.76	30.47	34.38	35.02	40.11	23.36	32.88	28.87	24.45	34.99	31.63	40.01	32.22	22.08
357086	ImmGenATAC1219.peak_357086	chr4	152139020	0.53	9.89	1		Nol9,Plekhg5,Tnfrsf25,Espn,Hes2,Acot7	10.1	12.63	21.3	20.19	23.06	21.4	23.74	20.78	39.05	39.54	15.73	27.36	19.26	14.33	7.01	6.19	13.23	3.62	11.43	7.3	13.44	13.77	13.05	19.1	16.89	12.5	18.69	15.8	8.35	12.33	6.58	19.09	6.75	14.84
357087	ImmGenATAC1219.peak_357087	chr4	152140650	0.08	4.06	1		Plekhg5,Tnfrsf25,Espn,Hes2,Acot7	11.18	10.48	9.01	7.55	5.21	10.93	10.31	11.53	13.26	16.49	8.99	9.85	3.1	4.43	4.14	2.53	3.74	4.29	6.37	4.48	10.55	6.84	6.85	7.91	7.06	6.66	7.35	12.64	16.27	7.98	10.32	8.09	4.46	3.86
357088	ImmGenATAC1219.peak_357088	chr4	152143834	0.36	0.6	NA		Plekhg5,Tnfrsf25,Espn,Hes2,Acot7	1.82	1.78	1.02	1.86	2.66	2.04	2.16	0.45	2.96	1.29	0.75	1	0.53	0.55	0.11	0.63	0.96	0.35	2.05	1.68	1.16	0.14	1.63	0.12	0.2	1.79	0.73	1.59	2.35	0.95	1.41	1.26	0.96	1.41
357089	ImmGenATAC1219.peak_357089	chr4	152146133	0.01	7.99	1		Plekhg5,Tnfrsf25,Espn,Hes2,Acot7	14.92	2.59	1.63	5.19	2.48	3.32	0.51	2.22	28.85	22.95	5.69	4.35	1.7	1.02	1.51	1.47	0.53	0.11	0.26	2.5	1.14	0.14	0.22	1.28	0.2	0.2	0.12	0.44	0.23	0.15	2.63	1.67	0.97	1.55
357090	ImmGenATAC1219.peak_357090	chr4	152146655	0.18	0.96	NA		Plekhg5,Tnfrsf25,Espn,Hes2,Acot7	4.05	4.29	1.63	4.74	3.42	2.88	1.1	4.27	5.54	2.33	1.66	2.53	1.44	1.58	0.33	1.47	0.53	1.78	0.67	1.06	2.88	2.04	1	3.33	1.1	1.58	1.27	0.93	0.75	0.57	2.63	0.44	2.24	2.1
357091	ImmGenATAC1219.peak_357091	chr4	152152085	0.91	6.97	1	Espn	Plekhg5,Tnfrsf25,Espn,Hes2,Acot7	10.18	13.72	4.42	5.76	8.02	8.31	5.1	8.97	12.38	19.93	13.46	9.87	3.65	11.51	19.26	6.19	13.43	2.34	8.1	2.76	9.06	3.29	7.21	2.69	4.82	4.06	3.33	10.82	1.7	1.13	3.22	7.38	7.47	9.93
357092	ImmGenATAC1219.peak_357092	chr4	152152475	0.06	12.51	1		Plekhg5,Tnfrsf25,Espn,Hes2,Acot7	3.58	3.93	7.74	5.48	5.03	3.72	6.21	4.37	22.72	27.85	16.39	14.79	18.29	9.08	18.16	2.53	10.74	0.76	8.18	1.19	1.59	6	2.72	5.54	5.65	4.06	2.58	17.71	2.54	1.36	4.47	13.03	5.21	11.45
357093	ImmGenATAC1219.peak_357093	chr4	152153730	0.05	20.44	1		Plekhg5,Tnfrsf25,Espn,Hes2,Acot7	5.7	12.91	7.85	9.01	6.43	10.97	20.16	11.48	10.82	9.57	12.79	17.48	5.15	7.68	7.96	6.7	3.74	8.93	1.81	2.5	5.05	4.48	5.01	5.83	6.07	5.35	4.07	48.96	17.88	5.98	7.44	17.92	16.57	4.45
357094	ImmGenATAC1219.peak_357094	chr4	152154011	0.05	29.96	1		Plekhg5,Tnfrsf25,Espn,Hes2,Acot7	33.03	31.74	40.29	37.28	31.32	30.02	54.95	39.72	64.54	69.2	36.27	44.1	18.89	22.07	46.39	36.46	20.77	39.95	27.71	36.69	53.18	20.6	21.79	16.46	25.23	20.95	23.21	74.61	37.41	49.9	36.56	54.03	49.15	26.34
357095	ImmGenATAC1219.peak_357095	chr4	152157993	0.12	2.03	1		Plekhg5,Tnfrsf25,Espn,Hes2,Acot7	0.78	1.82	2.28	4.39	1.79	3.15	1.1	3.63	6.34	6.41	2.48	2.88	0.11	1.18	1.73	0.91	2.87	0.35	1.43	2.93	1.16	3.27	1.73	0.73	0.2	2.43	1.9	2.29	1.7	1.93	3.23	5.15	1.83	2.16
357096	ImmGenATAC1219.peak_357096	chr4	152158291	0.08	3.23	1		Plekhg5,Tnfrsf25,Espn,Hes2,Acot7	3.97	0.83	2.96	3.55	2.93	3.15	7.01	5.17	5.15	4.15	2.48	3.14	3.72	4.39	7.53	2.04	3.98	2.34	3.06	2.11	0.98	2.04	1.85	0.73	1.1	3.57	2.7	2.91	1.18	0.57	3.26	6.04	9.58	3.86
357097	ImmGenATAC1219.peak_357097	chr4	152158796	0.29	4.42	1	Hes2	Plekhg5,Tnfrsf25,Espn,Hes2,Acot7	6.33	7.64	3.55	3.2	4.21	3.18	5.03	4.26	4.14	3.41	11.62	5.63	20.72	24.33	4.14	1.42	1.89	2.91	5.21	4.48	5.02	3.26	3.74	4.35	2.37	4.2	3.33	8.47	7.07	6.01	3.23	2.42	6.04	2.5
357098	ImmGenATAC1219.peak_357098	chr4	152159233	0.05	6.47	1		Plekhg5,Tnfrsf25,Espn,Hes2,Acot7	1.77	4.29	3.74	0.11	4.56	2.14	2.45	2.73	3.31	4.5	5.38	3.59	1.86	6.62	3.65	2.55	3.41	1.25	5.43	0.11	1.16	2.05	2.23	1.28	2.1	3.66	2.65	7.65	6.3	6	5.55	5.54	4.41	2.26
357099	ImmGenATAC1219.peak_357099	chr4	152159487	0.16	2.38	1		Plekhg5,Tnfrsf25,Espn,Hes2,Acot7	1.82	3.15	2.93	3.09	5.03	3.15	7.67	1.66	2.35	4.29	4.02	4.35	1.44	2.59	2.49	0.11	2.2	1.25	4.53	1.68	2.25	0.14	2.51	0.12	1.72	3.03	2.65	2.29	0.75	3.21	6.15	3.89	3	4.52
357100	ImmGenATAC1219.peak_357100	chr4	152160906	0.13	4.35	1		Plekhg5,Tnfrsf25,Espn,Hes2,Acot7	1.35	5.18	1.02	2.81	2.48	3.93	3.51	4.71	0.63	0.28	1.26	2.48	3.72	0.62	2.16	0.91	0.54	1.89	1.01	0.5	1.59	0.14	1.07	1.28	0.2	1.79	1.94	1.26	0.23	0.15	0.62	0.44	0.36	0.59
357101	ImmGenATAC1219.peak_357101	chr4	152164994	0.27	8.13	1		Plekhg5,Tnfrsf25,Espn,Hes2,Acot7	9.78	6.52	10.63	15.36	11.69	14.17	16.24	13.09	10.51	6.47	9.64	15.79	5.93	6.73	2.13	0.9	1.48	0.76	0.26	0.94	0.11	2.04	5.19	4.02	3.76	0.2	1.27	1.43	7.09	1.36	2.43	17.09	7.28	12.9
357102	ImmGenATAC1219.peak_357102	chr4	152165265	0.15	19.46	1		Plekhg5,Tnfrsf25,Espn,Hes2,Acot7	23.05	31	29.66	37.35	27.69	34	45.32	32.41	27.88	30.31	32.95	40.8	30.75	26.44	1.95	1.42	0.54	0.11	1.01	0.54	0.53	1.43	3.74	1.28	1.1	0.2	3.33	1.76	2.91	2.09	1.21	37.9	18.42	45.9
357103	ImmGenATAC1219.peak_357103	chr4	152165525	0.11	10.72	1		Plekhg5,Tnfrsf25,Espn,Hes2,Acot7	15.94	16.63	20.87	20.73	12.42	26.74	29.23	22.38	18.41	21.33	15.33	23.49	13.03	18.2	5.83	2.55	4.56	0.35	3.77	2.94	1.16	4.35	3.08	5.06	4.38	3.97	7.79	5.55	3.67	2.65	6.89	23.36	14.8	22.99
357104	ImmGenATAC1219.peak_357104	chr4	152165780	0.19	6.08	1		Plekhg5,Tnfrsf25,Espn,Hes2,Acot7	12.21	11.61	18.59	13.21	17.35	15.53	15.57	14.98	15.67	13.1	8.66	19.92	6.23	7.25	12.14	5.91	6.44	3.59	6.44	3.58	1.8	4.48	3.74	4.86	7.06	4.98	6.42	7.09	2.35	7.89	7.15	13.54	5.18	12.71
357105	ImmGenATAC1219.peak_357105	chr4	152168414	0.27	2.59	1		Plekhg5,Tnfrsf25,Espn,Hes2,Acot7	0.11	0.83	1.02	2.81	0.71	0.32	0.11	1.95	0.71	0.73	0.75	0.46	0.11	0.11	2.79	0.91	0.11	0.84	1.94	2.5	0.56	0.14	1.07	0.73	0.82	0.2	2.04	0.97	0.23	0.15	1.21	0.44	0.1	1.07
357106	ImmGenATAC1219.peak_357106	chr4	152171749	0.12	1.19	NA		Plekhg5,Tnfrsf25,Espn,Hes2,Acot7	1.77	3.72	0.11	1.4	1.71	0.57	1.59	2.61	2.88	2.38	1.96	1.98	0.11	1.18	0.5	0.39	0.11	0.84	0.67	1.49	0.53	3.67	1	0.73	1.1	1.79	0.12	0.76	0.75	2.85	2.63	1.26	0.96	1.75
357107	ImmGenATAC1219.peak_357107	chr4	152173262	0.18	4.71	1		Plekhg5,Tnfrsf25,Espn,Hes2,Acot7	14.13	12.69	15.65	8.84	3.62	6.97	11.11	7.89	11.35	8.56	14.7	12.38	2.48	12.59	15.58	4.35	6.86	4.83	7.98	6.27	8.54	7.15	9.25	5.3	7.06	5.35	7.66	5.2	7.11	5.95	6.99	4.31	5.57	8.52
357108	ImmGenATAC1219.peak_357108	chr4	152176376	0	4.15	1		Plekhg5,Tnfrsf25,Espn,Hes2,Acot7,Gpr153	1.26	0.83	1.85	0.5	1.3	1.53	0.65	1.79	0.12	0.28	0.1	1	0.53	0.14	4.14	0.11	0.53	0.52	0.44	1.19	1.59	0.14	1	0.73	1.1	0.2	0.73	0.76	0.75	0.15	0.62	1.26	0.54	0.66
357109	ImmGenATAC1219.peak_357109	chr4	152176857	0.3	10.72	1		Plekhg5,Tnfrsf25,Espn,Hes2,Acot7,Gpr153	4.95	5.28	7.85	5.48	6.92	4.73	6.72	8.32	3.88	3.37	0.93	4.12	3.1	0.11	7.75	1.99	2.87	2.38	1.81	1.59	9.24	1.43	6.07	3.31	5.6	4.66	3.33	1.76	2.35	2.09	4.62	22.15	10.87	10.95
357110	ImmGenATAC1219.peak_357110	chr4	152177778	0.12	16.07	1		Plekhg5,Tnfrsf25,Espn,Hes2,Acot7,Gpr153	19.02	20.9	11.15	9.11	25.98	23.44	9	16.64	8	9.66	10.27	14.91	15.02	20.77	20.31	13.97	18.76	12	18.19	14.47	12.08	8.44	13.66	11.66	9.96	9.5	12.2	9.39	18.02	10.44	11	8.07	8.28	10.56
357111	ImmGenATAC1219.peak_357111	chr4	152178158	0.59	27.38	1	Acot7	Plekhg5,Tnfrsf25,Espn,Hes2,Acot7,Gpr153	56.66	62.87	49.2	46.18	67.82	58.03	46.08	54.35	39.4	50.82	67.16	46.89	79.6	73.16	90	38.29	52.66	45.23	50.91	43.64	35.53	25	31.78	35.77	38.95	23.35	28.6	27.18	15.79	20.37	21.3	34.14	33.68	36.68
357112	ImmGenATAC1219.peak_357112	chr4	152178588	0.09	3.9	1		Plekhg5,Tnfrsf25,Espn,Hes2,Acot7,Gpr153	8.44	11.61	2.53	6.91	4.89	6.97	2.95	6.76	10.18	4.15	3.82	7.04	2.48	11.29	10.7	4.87	4.8	2.91	5.53	4.48	6.54	3.26	5.38	4.66	4.35	5.97	2.16	4.92	4.76	5.36	7.98	4.56	5.93	1.07
357113	ImmGenATAC1219.peak_357113	chr4	152178899	0.07	3.88	1		Plekhg5,Tnfrsf25,Espn,Hes2,Acot7,Gpr153	2.56	2.99	2.53	3.2	7.53	5.39	6.21	3.63	4.67	3.17	3.82	5.02	1.93	3.62	4.62	3.81	6.35	2.34	6.06	5.36	5.76	2.68	6.07	4.35	1.46	4.18	4.08	2.68	3.09	4.14	4.95	4.03	4.11	4.15
357114	ImmGenATAC1219.peak_357114	chr4	152179161	0.22	6.57	1		Plekhg5,Tnfrsf25,Espn,Hes2,Acot7,Gpr153	5.1	6.05	4.42	4	5.59	2.14	7.3	2.68	7.2	7.87	7.26	4.96	10.67	2.59	16.34	12.07	12.92	6.7	21.94	7.42	10.4	13.02	13.64	8.51	16.39	15.53	9.07	7.86	7.09	3.98	7.33	7.17	9.55	6.4
357115	ImmGenATAC1219.peak_357115	chr4	152180075	0.16	5.73	1		Plekhg5,Tnfrsf25,Espn,Hes2,Acot7,Gpr153	1.82	3.93	1.02	0.51	4.51	2.04	1.1	1.15	3.73	2.38	3.04	1.57	1.86	1.57	2.07	4.89	3.41	0.35	0.67	0.94	9.87	6.42	6.42	7.55	8.34	9.07	2.65	7.41	11.29	17.02	22.59	0.77	4.08	0.23
357116	ImmGenATAC1219.peak_357116	chr4	152181128	0.02	23.75	1		Plekhg5,Tnfrsf25,Espn,Hes2,Acot7,Gpr153	1.32	1.82	0.59	1.4	4.51	0.79	0.65	0.11	1.12	0.89	0.41	1	1.44	1.58	0.1	0.91	1.63	0.35	0.1	1.49	2.2	1.38	1.07	0.67	2.48	4.06	1.27	21.38	73.5	68.36	63.31	2.89	0.1	1.07
357117	ImmGenATAC1219.peak_357117	chr4	152184506	0.04	8.92	1		Plekhg5,Tnfrsf25,Espn,Hes2,Acot7,Gpr153	1.32	2.38	1.19	1.46	2.48	4.3	1.12	2.57	1.46	1.78	1.02	1.23	0.11	2.08	6.5	16.88	13.09	8.69	15.88	7.34	15.44	18.13	18.82	19.27	18.6	19.96	15.37	12.92	9.26	11.08	9.68	5.54	1.39	14.95
357118	ImmGenATAC1219.peak_357118	chr4	152185279	0.08	6.97	1		Plekhg5,Tnfrsf25,Espn,Hes2,Acot7,Gpr153	1.32	6.05	5.4	4.88	3.61	10.09	5.56	5.76	13.18	13.67	3.76	4.35	7.72	5.19	4.14	1.47	5.64	2.34	4.72	3.84	4.34	10.97	13.04	17.47	13.4	13.31	15.49	6.77	4.62	6.74	7.88	7.07	4.41	7.89
357119	ImmGenATAC1219.peak_357119	chr4	152185751	0.01	18.25	1		Plekhg5,Tnfrsf25,Espn,Hes2,Acot7,Gpr153	1.82	2.38	2.48	0.51	1.79	3.79	6.57	3.67	3.01	1.35	3.76	4	3.1	7.55	8.09	5.39	5.01	2.38	6.83	8.27	15.98	7.65	13.05	13.13	12.14	18.25	13.48	102.13	60.5	46.54	53.54	29.46	24.18	7.65
357120	ImmGenATAC1219.peak_357120	chr4	152186155	0.06	3.25	1	Acot7	Plekhg5,Tnfrsf25,Espn,Hes2,Acot7,Gpr153	2.56	2.38	1.02	3.79	1.3	1.28	5.9	2.64	1.46	2.24	5.64	2.11	1.08	2.05	2.16	4.87	0.96	1.81	2.19	0.54	7.93	2.04	3.99	6.55	3.59	7.24	2.65	12.27	10.55	7.73	9.38	2.1	2.98	3.56
357121	ImmGenATAC1219.peak_357121	chr4	152186677	0.04	14.64	1		Plekhg5,Tnfrsf25,Espn,Hes2,Acot7,Gpr153	2.35	2.18	3.76	2.5	6.11	2.41	3.42	7.6	2.05	3.41	2.4	2.53	2.48	2.35	1.32	3.64	4.89	3.62	10.1	3.92	15.44	27.29	25.63	26.92	19.17	31.56	29.55	13.73	26.71	15.21	21.57	2.89	2.21	2.88
357122	ImmGenATAC1219.peak_357122	chr4	152186956	0.11	3.1	1		Plekhg5,Tnfrsf25,Espn,Hes2,Acot7,Gpr153	1.8	0.7	2.53	0.51	2.48	1.53	2.01	2.64	1.22	1.45	1.26	1.59	3.1	1.02	0.98	8.55	6.22	2.46	7.7	6.22	6.54	7.14	5.38	7.24	7.7	9.24	11.04	12.92	9.26	5.38	6.06	2.13	1.75	2.26
357123	ImmGenATAC1219.peak_357123	chr4	152188838	0.16	11.94	1		Plekhg5,Tnfrsf25,Espn,Hes2,Acot7,Gpr153	0.32	0.32	1.67	2.42	0.71	2.63	3.89	2.73	0.71	0.28	2.74	1.59	1.86	0.14	2.16	8.73	15.78	17.85	25.89	9.26	28.32	21.68	23.22	18.51	24.89	23.75	22.28	22.23	4.82	9.24	5.56	3.96	5.55	0.23
357124	ImmGenATAC1219.peak_357124	chr4	152189088	0.04	5.28	1		Plekhg5,Tnfrsf25,Espn,Hes2,Acot7,Gpr153	0.57	0.1	0.59	0.5	4.01	0.36	1.26	0.72	1.22	0.28	0.75	1	2.48	0.11	0.34	3.63	4.31	3.79	9.41	3.92	7.94	9.15	5.28	6.43	5.5	8.98	6.31	7.01	3.09	2.43	6.66	8.56	10.04	1.79
357125	ImmGenATAC1219.peak_357125	chr4	152189912	0.03	9.25	1		Plekhg5,Tnfrsf25,Espn,Hes2,Acot7,Gpr153	1.26	0.49	1.2	2.5	2.48	0.87	1.19	2.55	0.63	0.28	2.4	1.04	1.08	0.55	1.06	2.53	6.14	9.01	7.25	6.9	9.24	17.69	17.7	16.76	17.74	21.2	23.54	5.03	7.52	3.21	5.56	6.32	6.68	1.07
357126	ImmGenATAC1219.peak_357126	chr4	152190475	0.33	13.85	1		Plekhg5,Tnfrsf25,Espn,Hes2,Acot7,Gpr153	1.26	0.1	2.28	2.42	1.79	0.57	1.1	3.16	1.22	1.29	0.41	1.59	0.11	2.08	3.65	0.91	1.63	3.23	3.55	1.99	6.54	5.97	6.48	6.43	8.06	8.3	4.08	8.6	10.78	19.92	14.83	12.47	6.33	7.81
357127	ImmGenATAC1219.peak_357127	chr4	152190838	0.12	2.84	1		Plekhg5,Tnfrsf25,Espn,Hes2,Acot7,Gpr153	0.32	0.83	2.28	1.96	1.79	2.6	1.59	2.46	2.05	0.73	1.02	1.64	2.48	0.55	2.16	0.9	0.53	1.25	1.43	0.54	5.02	6	6.1	5.3	7.48	7.16	7.16	7.31	8.53	8.58	10.63	3.25	5.93	2.5
357128	ImmGenATAC1219.peak_357128	chr4	152191177	0.11	4.72	1		Plekhg5,Tnfrsf25,Espn,Hes2,Acot7,Gpr153	3.09	0.49	1.67	2.31	3.94	3.93	0.69	0.97	0.71	2.33	1.02	1	1.15	0.55	4.07	3.64	2.58	3.79	2.47	1.06	5.74	6.75	6.42	5.06	3.99	6.53	8.15	5.39	11.96	6.6	11.55	5.08	4.11	2.26
357129	ImmGenATAC1219.peak_357129	chr4	152195002	0.3	2.43	1		Plekhg5,Tnfrsf25,Espn,Hes2,Acot7,Gpr153,Hes3	3.97	1.09	0.11	2.96	3	1.08	1.1	1.91	0.71	1.29	3.12	1.23	0.11	0.55	1.62	0.91	0.53	0.11	1.52	0.11	2.88	2.65	3.08	0.73	2.1	5.2	0.12	1.26	1.4	1.36	0.62	2.83	2.63	0.23
357130	ImmGenATAC1219.peak_357130	chr4	152196413	0.03	11.94	1		Plekhg5,Tnfrsf25,Espn,Hes2,Acot7,Gpr153,Hes3	0.11	0.32	1.2	1.07	0.1	0.57	0.65	1.01	0.63	0.12	1.26	1.64	2.48	4.07	0.73	0.91	1.63	1.25	1.86	1.19	5.83	21.73	21.28	19.15	22.32	26.5	22.56	5.35	10.8	8.87	10.27	0.77	0.29	0.71
357131	ImmGenATAC1219.peak_357131	chr4	152197804	0.09	44.92	1		Tnfrsf25,Espn,Hes2,Acot7,Gpr153,Hes3,Icmt	0.32	3.55	0.59	0.5	1.3	0.57	0.65	3.67	3.11	1.71	0.44	2.22	1.44	1.52	1.9	11.25	14.12	11.25	27.69	27.42	70.25	40.88	41.79	40.42	39.38	40.27	40.87	76.46	13.77	16.46	9.8	2.23	0.29	2.88
357132	ImmGenATAC1219.peak_357132	chr4	152199937	0.11	7.8	1	Acot7	Tnfrsf25,Espn,Hes2,Acot7,Gpr153,Hes3,Icmt	2.25	6.05	3.61	2.6	2.34	5.78	5.56	7.21	2.88	3.17	0.44	1.23	1.86	1.18	1.73	2.59	2.04	0.76	2.51	2.14	13.63	10.3	12.43	9.54	13.37	10.43	10.23	2.91	11.29	8.58	10.23	16.85	11.65	0.71
357133	ImmGenATAC1219.peak_357133	chr4	152201760	0.2	12.88	1		Tnfrsf25,Espn,Hes2,Acot7,Gpr153,Hes3,Icmt	5.3	16.24	31.76	13.59	21.95	34.03	16.69	35.05	20.75	15.29	1.66	12.47	0.66	2.96	8.87	9.31	21.57	6.24	29.06	4.54	7.92	20.6	22.89	23.41	24.86	21.88	24.26	24.81	12.09	11.72	15.26	3.98	3	5.17
357134	ImmGenATAC1219.peak_357134	chr4	152202797	0.2	5.5	1		Tnfrsf25,Espn,Hes2,Acot7,Gpr153,Hes3,Icmt	0.8	1.82	4.81	3.26	2.93	1.67	1.26	3.08	4.47	3.9	1.96	1.98	3.72	5.44	1.48	2.55	2.58	2.34	4.53	1.06	0.53	4.47	4.23	0.73	3	4.75	4.08	7.86	1.4	2.43	1.84	1.26	0.72	20.76
357135	ImmGenATAC1219.peak_357135	chr4	152203110	0.04	13.66	1		Tnfrsf25,Espn,Hes2,Acot7,Gpr153,Hes3,Icmt	5.61	7.51	5.04	4.6	5.32	3.73	2.76	5.76	5.1	6.95	7.74	6.08	3.72	8.89	7.01	2.53	12.21	0.76	7.86	3.92	11.16	24.02	27.77	26.98	30.03	29.45	22.24	4.49	3.19	8.67	9.6	1.93	2.59	16.81
357136	ImmGenATAC1219.peak_357136	chr4	152204828	0.04	1.22	NA		Tnfrsf25,Espn,Hes2,Acot7,Gpr153,Hes3,Icmt	2.35	3.16	7.85	4.39	9.89	3.93	2.16	5.27	4.9	6.79	0.75	2.33	0.11	2.05	0.73	1.42	2.31	0.11	1.1	0.5	0.56	4.69	1.63	3.46	5.01	0.2	5.26	3.5	4.17	3.41	3.23	0.1	1.38	2.83
357137	ImmGenATAC1219.peak_357137	chr4	152205323	0.07	2.49	1		Tnfrsf25,Espn,Hes2,Acot7,Gpr153,Hes3,Icmt	3.09	5.07	12.07	10.08	9.11	9.24	11.2	11.46	5.9	3.65	0.41	5.02	0.11	0.14	6.11	0.9	1.63	1.37	0.26	1.49	3.04	3.27	7.91	5.3	4.44	5.35	2.7	0.97	1.18	0.57	2.04	0.77	0.72	2.88
357138	ImmGenATAC1219.peak_357138	chr4	152207217	0.02	7.15	1		Tnfrsf25,Espn,Hes2,Acot7,Gpr153,Hes3,Icmt	0.78	3.93	4.16	2.2	2.92	1.53	1.1	1.54	1.12	2.33	0.41	0.46	4.5	0.62	3.17	0.39	3.74	0.11	3.55	0.54	8.54	17.88	19.36	15.29	17.4	16.57	13.37	6.74	18.38	9.88	12.63	1.67	0.78	2.69
357139	ImmGenATAC1219.peak_357139	chr4	152208176	0	0.62	NA		Tnfrsf25,Espn,Hes2,Acot7,Gpr153,Hes3,Icmt	1.1	2.99	0.11	0.5	0.44	1.04	1.87	0.45	0.71	0.73	0.1	0.7	0.11	1.18	0.18	0.11	0.54	0.35	0.59	0.54	0.11	0.14	1.07	0.12	0.82	0.2	0.73	0.43	1.18	0.95	1.41	2.1	3.74	0.11
357140	ImmGenATAC1219.peak_357140	chr4	152209712	0	15.49	1		Tnfrsf25,Espn,Hes2,Acot7,Gpr153,Hes3,Icmt	0.32	2.59	1.63	1.4	1.3	1.53	3.42	0.72	2.67	0.28	0.41	1.04	1.08	0.58	4.62	3.64	4.45	2.6	9.36	2.39	9.24	10.92	9.56	5.75	7.4	9.3	1.9	5.84	44.17	50.54	48.62	0.1	0.1	1.55
357141	ImmGenATAC1219.peak_357141	chr4	152212401	0.02	0.78	NA		Tnfrsf25,Espn,Hes2,Acot7,Gpr153,Hes3,Icmt	0.32	1.09	1.02	4.15	2.66	2.63	2.45	1.48	0.71	0.73	1.96	3.16	1.08	3.4	2.49	0.63	0.96	1.25	0.59	1.19	3.65	1.38	1.85	1.9	1.72	0.2	3.68	1.26	2.91	1.13	3.22	1.6	0.72	0.71
357142	ImmGenATAC1219.peak_357142	chr4	152212723	0.08	4.93	1		Tnfrsf25,Espn,Hes2,Acot7,Gpr153,Hes3,Icmt	10.38	11.23	14.63	10.02	11.69	11.43	7.83	13.04	9.75	11.88	1.32	7.72	2.48	9.99	14.13	4.14	9.12	3.59	9.36	9.25	9.92	11.33	12.76	11.05	10.49	7.96	5.75	6.51	2.85	5.38	7.44	6.37	3.74	4.94
357143	ImmGenATAC1219.peak_357143	chr4	152214307	0.09	10.01	1		Tnfrsf25,Espn,Hes2,Acot7,Gpr153,Hes3,Icmt	23.35	11.78	24.26	23.58	31.95	20.34	30.67	23.57	29.57	36.95	16.13	28.87	13.36	27.94	6.39	8.49	5.97	3.23	8.59	17.94	12.38	5.4	9.52	3.33	6.99	8.21	8.62	34.06	12.19	12.93	22.77	17.33	12.08	11.82
357144	ImmGenATAC1219.peak_357144	chr4	152218060	0.03	16.07	1		Espn,Hes2,Acot7,Gpr153,Hes3,Icmt	2.67	2.56	1.67	2.96	1.79	0.79	1.87	1.4	2.35	1.21	2.74	1	3.26	1.02	3.95	1.45	2.07	2.38	2.7	1.06	0.11	0.14	0.22	0.12	0.2	1.06	0.12	1.29	2.14	0.57	2.63	5.2	8.24	46.38
357145	ImmGenATAC1219.peak_357145	chr4	152220275	0.17	0.74	NA		Espn,Hes2,Acot7,Gpr153,Hes3,Icmt,Rnf207	0.32	0.1	1.63	1.47	1.71	1.08	2.95	0.74	0.12	1.21	2.21	1.04	3.1	2.58	0.75	3.81	2.04	1.78	1.52	1.49	0.53	1.38	0.22	0.67	3.13	0.94	0.12	0.43	1.7	5.36	1.41	2.49	0.97	1.41
357146	ImmGenATAC1219.peak_357146	chr4	152222696	0	3.36	1		Espn,Hes2,Acot7,Gpr153,Hes3,Icmt,Rnf207	7.7	0.49	4.42	0.5	1.79	0.57	1.7	2.64	0.12	2.38	2.43	5.14	1.86	2.6	4.62	0.63	0.96	0.35	2.77	0.11	2.25	2.59	1.07	2.62	1.46	1.79	1.41	1.43	0.23	0.95	1.21	1.26	3.34	1.07
357147	ImmGenATAC1219.peak_357147	chr4	152224333	0.14	15.35	1		Espn,Hes2,Acot7,Gpr153,Hes3,Icmt,Rnf207	1.82	2.18	1.2	0.51	3	0.57	0.25	0.62	0.12	1.35	0.41	0.12	3.26	0.62	0.4	1.47	1.09	0.35	0.26	2.5	0.53	0.14	1.73	0.73	0.82	1.06	1.27	0.44	0.23	0.95	0.95	32.55	13.93	4.52
357148	ImmGenATAC1219.peak_357148	chr4	152228282	0.12	2.29	1		Espn,Hes2,Acot7,Gpr153,Hes3,Icmt,Rnf207,Rpl22	3.58	1.82	5.49	1.4	5.59	6.06	17.23	3.23	2.67	7.61	3.04	1.04	3.1	1.52	3.65	1.47	0.96	2.04	2.66	1.06	2.27	0.76	0.22	2.62	1.1	0.94	1.27	0.44	1.18	0.57	2.64	0.93	0.54	1.07
357149	ImmGenATAC1219.peak_357149	chr4	152234448	0.16	3.94	1		Espn,Hes2,Acot7,Gpr153,Hes3,Icmt,Rnf207,Rpl22	1.98	5.28	1.02	2.01	1.39	6.64	1.26	1.66	1.71	0.73	1.32	1.99	3.1	0.62	3.17	0.11	0.11	2.34	1.1	0.11	0.98	0.14	0.22	0.73	1.1	0.2	0.12	0.43	2.02	0.95	0.15	10.24	2.18	1.07
357150	ImmGenATAC1219.peak_357150	chr4	152237010	0.03	0.65	NA		Espn,Hes2,Acot7,Gpr153,Hes3,Icmt,Rnf207,Rpl22	1.35	3.16	3.74	0.51	0.87	4.26	2.2	1.36	1.24	1.45	3.04	0.46	1.44	3.55	2.74	1.47	0.11	2.38	0.26	0.5	0.53	2.59	1	0.67	0.82	0.2	2.04	1.79	1.7	0.57	3.04	2.1	1.83	2.26
357151	ImmGenATAC1219.peak_357151	chr4	152238801	0.01	4.38	1		Espn,Hes2,Acot7,Gpr153,Hes3,Icmt,Rnf207,Rpl22,Chd5	1.82	1.82	2.48	0.91	0.1	2.14	7.01	3.22	4.94	4.15	0.75	1.59	1.7	3.91	2.16	27.32	13.78	10.37	10.01	6.27	2.27	0.14	2.29	0.73	0.2	1.69	1.29	0.76	1.7	0.15	0.15	2.53	0.72	5.5
357152	ImmGenATAC1219.peak_357152	chr4	152239051	0.03	2.99	1		Espn,Hes2,Acot7,Gpr153,Hes3,Icmt,Rnf207,Rpl22,Chd5	1.82	4.67	2.28	0.91	0.87	2.63	7.33	3.16	3.31	2.39	1.32	2.11	1.08	2.64	3.59	15.16	8.42	5.54	8.1	2.76	0.98	0.14	0.22	1.45	1.1	0.2	1.41	0.76	0.23	0.57	0.15	1.21	0.72	6.97
357153	ImmGenATAC1219.peak_357153	chr4	152239388	0.04	1.21	NA		Espn,Hes2,Acot7,Gpr153,Hes3,Icmt,Rnf207,Rpl22,Chd5	2.25	2.59	2.96	1.96	2.34	2.09	6.21	1.48	3.36	4.15	0.75	1.57	5.93	2.59	2.37	8.55	3	5.07	2.86	0.54	1.59	0.81	0.22	2.29	0.82	0.2	1.41	0.97	0.23	1.13	0.15	1.21	1.39	3.55
357154	ImmGenATAC1219.peak_357154	chr4	152240436	0.1	1.38	NA		Espn,Hes2,Acot7,Gpr153,Hes3,Icmt,Rnf207,Rpl22,Chd5	0.11	3.15	0.55	0.51	0.37	2.41	0.69	1.01	1.46	0.89	1.02	0.12	0.66	1.68	1.58	0.91	2.22	5.9	0.26	2.93	3.54	0.81	1.73	1.29	0.82	0.2	1.29	5.41	3.09	0.57	0.62	0.77	0.29	0.23
357155	ImmGenATAC1219.peak_357155	chr4	152246211	0.38	1.14	NA		Espn,Hes2,Acot7,Gpr153,Hes3,Icmt,Rnf207,Rpl22,Chd5	0.32	0.83	0.11	0.99	2.34	0.79	2.95	0.7	0.63	0.28	4.43	1	1.08	0.11	0.5	0.91	5.44	1.89	1.48	1.49	2.62	0.14	1.07	0.67	0.2	0.2	0.66	0.97	0.23	0.15	0.15	0.1	0.36	1.41
357156	ImmGenATAC1219.peak_357156	chr4	152247159	0.14	2.35	1		Espn,Hes2,Acot7,Gpr153,Hes3,Icmt,Rnf207,Rpl22,Chd5	0.11	5.07	1.02	1.4	1.79	0.32	0.69	1.23	1.22	1.21	2.21	0.46	0.53	0.55	0.73	3.81	4.7	5.9	8.74	4.44	4.31	0.76	1.07	1.28	1.72	1.79	0.12	5.84	1.7	3.87	0.62	1.21	0.54	1.2
357157	ImmGenATAC1219.peak_357157	chr4	152247471	0	6.64	1		Espn,Hes2,Acot7,Gpr153,Hes3,Icmt,Rnf207,Rpl22,Chd5	0.57	4.67	0.59	0.91	2.32	1.04	1.59	0.38	0.71	0.73	3.12	1.59	0.53	0.14	0.4	19.96	22.48	8.3	9.77	2.94	5.02	0.14	1.85	2.29	1.46	2.43	0.73	4.6	2.54	1.13	0.15	0.93	0.1	2.26
357158	ImmGenATAC1219.peak_357158	chr4	152247953	0.05	1.34	NA		Espn,Hes2,Acot7,Gpr153,Hes3,Icmt,Rnf207,Rpl22,Chd5	1.26	1.21	1.02	0.51	0.71	1.08	0.65	1.11	0.12	0.73	2.4	0.7	1.15	0.11	1.48	6.52	4.89	4.29	2.7	1.68	0.98	0.14	1.07	1.28	1.1	0.2	0.66	0.43	3.09	2.09	1.21	0.87	0.78	0.23
357159	ImmGenATAC1219.peak_357159	chr4	152250609	0.06	1.16	NA		Espn,Hes2,Acot7,Gpr153,Hes3,Icmt,Rnf207,Rpl22,Chd5	1.56	0.7	1.63	1.47	0.87	1.04	1.1	0.97	2.58	2.85	4.1	3.49	1.7	2.82	1.06	2.59	0.53	1.89	1.63	0.5	1.59	2.01	1	1.28	0.82	0.2	0.73	4.21	3.38	0.57	0.15	0.93	1.38	1.14
357160	ImmGenATAC1219.peak_357160	chr4	152253555	0.01	1.09	NA		Hes2,Acot7,Gpr153,Hes3,Icmt,Rnf207,Rpl22,Chd5	2.35	2.08	1.67	0.51	1.98	3.32	0.65	6.39	1.22	2.85	3.12	1.04	2.48	3.62	1.65	1.99	0.96	2.38	0.67	0.5	0.98	2.04	0.22	1.29	2.37	1.79	0.66	1.26	2.91	1.69	2.04	2.46	0.29	3.48
357161	ImmGenATAC1219.peak_357161	chr4	152257270	0.26	5.22	1		Hes2,Acot7,Gpr153,Hes3,Icmt,Rnf207,Rpl22,Chd5	0.8	1.31	2.28	0.91	3	1.08	1.1	1.48	0.71	1.21	2.48	5.14	0.66	3.11	1.9	8.21	0.53	2.91	2.05	0.5	1.59	2.59	0.22	0.73	0.82	0.2	0.12	1.26	2.35	0.15	1.84	0.44	0.29	1.89
357162	ImmGenATAC1219.peak_357162	chr4	152260642	0.01	0.75	NA		Acot7,Gpr153,Hes3,Icmt,Rnf207,Rpl22,Chd5	1.77	3.72	3.07	0.99	1.3	4.73	0.69	5.76	1.24	1.35	2.74	0.12	3.1	3.4	2.13	1.76	0.96	0.76	2.24	2.14	4.44	0.14	1.07	0.73	0.82	1.06	1.27	1.76	0.23	0.15	0.15	1.26	0.72	1.14
357163	ImmGenATAC1219.peak_357163	chr4	152261793	0.02	0.94	NA		Acot7,Gpr153,Hes3,Icmt,Rnf207,Rpl22,Chd5	2.1	6.35	4.22	0.91	2.66	3.93	4.22	2.96	2.52	2.85	0.75	0.46	0.66	3.88	2.79	2.95	0.11	0.52	1.01	1.19	0.98	2.05	1.73	0.12	0.82	1.79	2.88	2.29	1.18	1.13	3.26	2.1	1.19	2.88
357164	ImmGenATAC1219.peak_357164	chr4	152264013	0.15	3.41	1		Acot7,Gpr153,Hes3,Icmt,Rnf207,Rpl22,Chd5	0.32	2.08	3.09	0.91	2.34	4.28	1.1	1.4	0.71	1.83	1.84	1	0.53	1.02	3.14	0.11	0.11	0.76	0.59	2.5	1.59	0.14	1	4.02	1.1	1.58	1.29	1.91	2.54	1.13	2.43	0.77	0.1	1.14
357165	ImmGenATAC1219.peak_357165	chr4	152264264	0.08	0.94	NA		Acot7,Gpr153,Hes3,Icmt,Rnf207,Rpl22,Chd5	1.32	4.45	1.2	0.91	6.3	2.2	0.25	1.52	1.71	0.28	0.75	0.46	5.15	1.52	0.73	0.91	1.09	0.11	2.47	2.14	0.53	0.14	2.23	2	0.2	2.17	2.65	4.6	2.02	0.57	2.63	1.26	0.36	2.83
357166	ImmGenATAC1219.peak_357166	chr4	152265361	0.04	0.8	NA		Acot7,Gpr153,Hes3,Icmt,Rnf207,Rpl22,Chd5	0.57	1.09	1.85	0.5	2.99	1.67	2.01	2.64	4.26	1.21	0.75	1.59	0.11	1.52	2.41	0.63	1.06	0.11	1.01	0.54	1.16	2.04	2.48	1.9	5.3	0.94	0.73	2.36	0.75	0.57	3.22	1.26	0.97	1.14
357167	ImmGenATAC1219.peak_357167	chr4	152266360	0.36	3.41	1		Acot7,Gpr153,Hes3,Icmt,Rnf207,Rpl22,Chd5	4.05	0.1	2.28	0.51	2.66	1.56	1.59	2.18	1.12	0.73	1.84	0.7	0.66	1.52	1.99	0.11	1.52	1.08	0.94	1.06	3.33	0.76	0.22	0.73	1.86	1.06	1.9	0.44	0.23	0.15	2	0.77	0.29	1.75
357168	ImmGenATAC1219.peak_357168	chr4	152268310	0	3.58	1		Acot7,Gpr153,Hes3,Icmt,Rnf207,Rpl22,Chd5	1.82	2.38	0.11	1.9	1.73	2.63	3.51	1.79	1.12	0.73	3.1	1.04	1.93	4.93	2.07	0.11	1.09	0.84	0.94	0.11	0.56	1.38	0.22	0.12	0.2	0.2	0.66	2.29	0.75	1.13	0.62	1.21	1.38	3.14
357169	ImmGenATAC1219.peak_357169	chr4	152269759	0.34	0.68	NA		Acot7,Gpr153,Hes3,Icmt,Rnf207,Rpl22,Chd5	1.82	8.15	5.32	3.2	3	3.73	2.76	2.77	1.12	0.28	1.26	1.59	1.7	1.02	4.2	3.24	1.09	1.08	1.43	0.94	0.11	0.81	1	0.73	0.82	0.94	1.27	0.76	1.18	1.36	0.62	0.1	0.97	1.14
357170	ImmGenATAC1219.peak_357170	chr4	152272640	0.3	7.8	1		Acot7,Gpr153,Hes3,Icmt,Rnf207,Rpl22,Chd5	1.35	0.7	2.01	0.91	1.79	1.08	4.06	3.28	0.63	3.94	0.75	0.12	0.11	3.88	1.95	1.42	0.53	3.65	2.24	0.94	0.56	1.43	0.22	1.28	0.2	0.2	0.12	2.35	2.14	0.57	3.26	2.72	0.54	3.76
357171	ImmGenATAC1219.peak_357171	chr4	152272992	0.22	2.45	1		Acot7,Gpr153,Hes3,Icmt,Rnf207,Rpl22,Chd5	1.82	0.7	2.28	0.91	1.03	2.14	2.01	1.36	1.76	4.35	1.82	0.46	3.65	2.19	3.73	2.53	2.46	4.62	2.32	2.94	3.05	3.84	3.56	2.61	2.37	3.07	1.27	5.55	5.46	8.04	6.15	3.61	2.98	3.86
357172	ImmGenATAC1219.peak_357172	chr4	152273601	0.01	0.8	NA		Acot7,Gpr153,Hes3,Icmt,Rnf207,Rpl22,Chd5	1.26	0.7	1.2	0.11	3.94	3.72	2.45	0.72	1.22	2.38	1.26	1	0.53	1.52	4.16	1.99	3.2	0.84	1.48	1.19	1.16	1.38	1.07	2.29	0.2	2.71	1.41	0.97	3.09	4.63	3.73	2.42	0.29	2.88
357173	ImmGenATAC1219.peak_357173	chr4	152274179	0.1	2.64	1		Acot7,Gpr153,Hes3,Icmt,Rnf207,Rpl22,Chd5	4.57	5.18	1.19	0.11	5.1	2.04	0.25	1.39	2.35	7.14	1.66	0.7	1.44	0.55	5.31	6.83	8.42	4.42	4.17	1.49	5.02	0.76	1.63	0.12	0.82	0.94	0.73	0.76	2.35	2.65	5.4	2.1	1.38	3.19
357174	ImmGenATAC1219.peak_357174	chr4	152274606	0.11	1.99	1		Acot7,Gpr153,Hes3,Icmt,Rnf207,Rpl22,Chd5	0.8	1.4	2.28	2.5	2.32	1.56	0.51	2.77	2.88	1.94	2.48	1.64	1.08	5.69	0.73	2.53	1.89	3.09	2.24	2.11	3.33	0.76	0.22	1.45	1.1	1.06	2.58	1.43	0.75	3.87	6.56	1.6	1.81	1.55
357175	ImmGenATAC1219.peak_357175	chr4	152275070	0.33	4.68	1		Acot7,Gpr153,Hes3,Icmt,Rnf207,Rpl22,Chd5	0.32	1.31	3.55	1.07	1.21	1.56	3.21	2.21	2.67	4.98	1.32	1.04	0.66	2.58	1.16	2.53	3.21	3.09	2.86	1.06	0.56	0.81	0.22	3.33	0.2	2.43	4.08	3.53	1.4	4.78	6.57	6.82	0.97	4.9
357176	ImmGenATAC1219.peak_357176	chr4	152276573	0.01	0.9	NA		Acot7,Gpr153,Hes3,Icmt,Rnf207,Rpl22,Chd5	1.32	0.83	2.28	1.47	1.98	1.56	1.59	2.25	3.11	1.71	4.66	1.98	2.48	3.11	0.34	0.91	2.2	4.06	1.1	2.93	0.56	0.14	1	1.28	1.72	0.2	1.9	1.59	3.19	3.21	2.63	0.44	1.41	3.86
357177	ImmGenATAC1219.peak_357177	chr4	152282826	0.08	2.11	1		Acot7,Gpr153,Hes3,Icmt,Rnf207,Rpl22,Chd5	2.35	7.12	1.85	2.31	3.94	5.22	2.95	2.4	3.31	4.15	1.96	1.04	1.7	1.52	3.59	0.91	3.15	1.81	1.43	1.49	1.59	2.59	1.07	2.69	1.46	1.79	0.12	2.29	2.14	3.8	3.23	1.6	1.81	5.88
357178	ImmGenATAC1219.peak_357178	chr4	152283141	0.47	2.68	1		Acot7,Gpr153,Hes3,Icmt,Rnf207,Rpl22,Chd5	2.56	9.03	1.02	2.5	6.92	7.78	1.7	3.33	4.34	4.45	1.02	2.75	3.65	1.02	10.19	10.05	7.45	4.42	4.82	6.05	5.08	2.68	4.23	1.9	3.81	4.34	4.08	2.68	3.65	3.87	4.95	4.14	0.54	5.48
357179	ImmGenATAC1219.peak_357179	chr4	152283408	0.36	12.1	1		Acot7,Gpr153,Hes3,Icmt,Rnf207,Rpl22,Chd5	17.58	27.22	25.04	17.85	19.31	23.72	16.58	22.22	22.96	17.72	20.73	14.67	12.47	20.17	32.93	27.61	27.3	26.66	30.03	31.27	26.67	16.23	22.89	16.02	19.3	13.88	12.97	20.53	15.3	24.65	29.67	12.77	13.86	9.37
357180	ImmGenATAC1219.peak_357180	chr4	152283955	0.12	1.34	NA		Acot7,Gpr153,Hes3,Icmt,Rnf207,Rpl22,Chd5	0.57	4.92	1.2	2.42	5.83	3.37	4.45	3.01	3.11	0.89	1.26	7.15	1.7	0.62	3.34	5.15	3.21	1.78	5.19	3.84	6.54	2.68	1	2.83	1.46	3.03	1.9	1.91	1.18	3.87	1.41	2.08	1.39	1.41
357181	ImmGenATAC1219.peak_357181	chr4	152285678	0.04	1.81	1		Acot7,Gpr153,Hes3,Icmt,Rnf207,Rpl22,Chd5	6.73	12.69	1.85	4.39	1.73	5.05	4.5	3.09	6.55	6.01	6.77	2.53	4.5	3.05	2.79	2.55	3.76	1.32	4.1	1.06	1.14	3.07	4.35	0.73	4.38	4.2	3.5	4.78	4.62	3.87	7.1	3.39	2.11	2.87
357182	ImmGenATAC1219.peak_357182	chr4	152287081	0.2	5.09	1		Acot7,Gpr153,Hes3,Icmt,Rnf207,Rpl22,Chd5	4.67	3.16	2.93	7.6	4.27	9.71	4.45	3.15	3.53	7.14	5.44	4.39	1.08	4.43	20.04	5.68	5.89	3.09	4.07	2.5	5.05	1.38	1.85	2	0.82	0.2	0.12	1.43	2.91	3.41	4.45	2.1	2.98	4.75
357183	ImmGenATAC1219.peak_357183	chr4	152290281	0.22	1.24	NA		Acot7,Gpr153,Hes3,Icmt,Rnf207,Rpl22,Chd5	4.5	1.78	1.63	1.07	0.1	2.64	2.01	2.64	0.63	1.94	0.44	3.49	0.53	1.05	2.71	0.39	2.07	0.35	1.1	2.39	0.56	0.14	1.07	0.12	0.2	0.2	1.29	3.18	0.23	1.93	2.63	0.1	0.54	1.75
357184	ImmGenATAC1219.peak_357184	chr4	152290816	0.26	1.66	1		Acot7,Gpr153,Hes3,Icmt,Rnf207,Rpl22,Chd5	1.8	4.67	0.55	2.01	2.34	3.79	2.45	1.52	2.67	3.37	1.84	1.57	3.26	1.52	0.49	0.9	1.63	0.52	1.1	0.5	1.14	0.14	0.22	0.73	0.2	0.94	0.66	3.18	0.23	0.57	2.63	2.49	5.2	2.16
357185	ImmGenATAC1219.peak_357185	chr4	152291150	0.39	2.13	1		Acot7,Gpr153,Hes3,Icmt,Rnf207,Rpl22,Chd5	1.8	5.36	2.28	0.91	1.79	3.18	3.89	3.16	5.6	7.68	1.26	3.59	1.08	1.02	0.98	0.11	0.54	1.25	2.32	0.11	1.59	0.76	0.22	0.12	1.1	0.2	0.73	0.97	2.14	0.57	2.04	3.91	5.57	1.14
357186	ImmGenATAC1219.peak_357186	chr4	152294649	0.14	1.83	1		Acot7,Gpr153,Hes3,Icmt,Rnf207,Rpl22,Chd5	1.98	1.31	0.55	2.5	2.34	2.63	1.75	3.55	0.63	1.9	0.93	2.33	1.08	0.14	1.06	2.04	2.46	0.35	1.43	0.11	1.59	0.14	0.22	0.73	0.82	0.94	0.12	0.43	2.54	1.93	0.15	1.34	0.36	0.66
357187	ImmGenATAC1219.peak_357187	chr4	152296128	0.07	8.18	1		Acot7,Gpr153,Hes3,Icmt,Rnf207,Rpl22,Chd5	3.74	4.29	2.28	2.42	4.56	2.38	0.69	5.44	3.11	2.87	7.26	1.04	1.08	3.77	25.59	8.99	10.37	3.59	6.87	7.34	6.54	0.14	1.85	0.67	1.72	1.79	1.9	5.2	2.91	8.62	5.84	1.93	0.72	0.11
357188	ImmGenATAC1219.peak_357188	chr4	152296850	0.06	6.33	1		Acot7,Gpr153,Hes3,Icmt,Rnf207,Rpl22,Chd5	19.82	9.29	18.51	19.24	20.39	24.75	9.94	16.83	17.39	18.32	15.73	22.84	10.67	16.62	13.23	15.27	12.39	13.7	14.47	13.6	10.48	8.8	8.26	8.95	12.24	7.95	7.1	17.43	14.91	18.93	9.23	11.71	11.63	7.65
357189	ImmGenATAC1219.peak_357189	chr4	152297245	0.22	49.19	1	Icmt	Acot7,Gpr153,Hes3,Icmt,Rnf207,Rpl22,Chd5	97.76	109.56	87.7	101.46	108.78	132.21	77.39	89.51	66.21	85.91	102.7	91.19	77.15	100.9	106.53	81.97	85.72	79.06	86.69	80.69	68.93	53.52	66.04	64.68	79.35	43.48	49.98	40.76	44.76	53.42	43.7	82.08	68.99	63.01
357190	ImmGenATAC1219.peak_357190	chr4	152297547	0.64	7.61	1		Acot7,Gpr153,Hes3,Icmt,Rnf207,Rpl22,Chd5	7.72	20.4	3.61	5.37	14.14	19.03	7.3	9.07	5.78	8.17	7.58	5.27	11.78	11.69	19.81	11.06	9.72	13.36	12.47	12.3	12.38	3.07	6.48	4.16	8.86	6.99	2.91	3.5	6.33	6.08	7.44	9.96	7.05	9.52
357191	ImmGenATAC1219.peak_357191	chr4	152300994	0.02	10	1		Gpr153,Hes3,Icmt,Rnf207,Rpl22,Chd5	19.28	6.52	14.21	16.75	5.21	8.31	18.49	12.28	34.21	23.47	4.84	17.48	1.93	1.18	0.11	0.39	0.53	2.46	0.67	0.54	0.53	0.81	0.22	0.73	0.2	0.2	0.12	0.97	0.75	1.93	1.84	0.93	0.78	1.07
357192	ImmGenATAC1219.peak_357192	chr4	152310457	0.15	1.14	NA		Gpr153,Hes3,Icmt,Rnf207,Rpl22,Chd5	0.32	1.78	1.2	1.07	4.27	1.08	2.41	1.64	0.71	0.89	1.32	1.59	0.53	0.55	1.06	3.81	0.96	1.78	1.01	3.92	1.85	0.76	1	0.12	0.2	0.2	1.27	1.79	0.75	1.36	0.62	0.44	0.78	1.07
357193	ImmGenATAC1219.peak_357193	chr4	152312599	0.19	0.68	NA		Gpr153,Hes3,Icmt,Rnf207,Rpl22,Chd5	1.35	4.15	1.67	1.9	2.66	6.23	4.45	2.21	1.22	0.28	2.43	4.55	1.86	4.93	0.98	2.53	0.96	1.89	1.86	0.5	2.27	0.81	1.63	0.67	0.2	0.2	2.58	0.43	1.4	2.65	2	2.1	0.54	1.07
357194	ImmGenATAC1219.peak_357194	chr4	152313084	0.02	1.95	1		Gpr153,Hes3,Icmt,Rnf207,Rpl22,Chd5	0.8	3.93	5.49	2.87	1.21	1.04	5.78	3.56	2.58	4.68	4.84	4.08	7.72	6.98	1.73	1.42	5.28	3.59	8.18	5.42	3.75	0.81	1.85	1.29	0.82	0.94	1.94	9.14	3.85	4.59	7.44	3.65	1.83	4.08
357195	ImmGenATAC1219.peak_357195	chr4	152313582	0.01	5.23	1		Gpr153,Hes3,Icmt,Rnf207,Rpl22,Chd5	0.32	3.93	2.28	3.2	3.62	2.88	2.16	4.13	3.27	1.83	5.44	1.59	13.81	4.43	3.72	2.55	0.54	2.38	3.02	2.76	3.05	2.03	1	1.28	2.48	2.17	1.41	7.66	6.3	6.08	8.56	3.98	5.54	2.83
357196	ImmGenATAC1219.peak_357196	chr4	152314162	0.55	1.23	NA		Gpr153,Hes3,Icmt,Rnf207,Rpl22,Chd5	1.26	0.7	1.19	0.5	2.92	1.45	3.51	1.4	0.63	0.89	1.02	1.98	1.44	3.11	1.08	0.9	0.53	0.35	1.1	0.5	0.53	0.14	0.22	1.29	0.2	0.94	2.58	0.76	2.35	0.95	6.11	1.6	1.81	1.55
357197	ImmGenATAC1219.peak_357197	chr4	152316053	0.51	5.1	1		Gpr153,Hes3,Icmt,Rnf207,Rpl22,Chd5	3.22	3.55	5.04	2.31	4.21	7.13	5.9	1.36	5.26	3.41	3.26	4.62	1.7	2.6	0.73	0.91	1.06	3.02	1.43	0.5	2.25	1.43	1.85	0.67	1.1	0.2	1.27	0.76	1.18	1.67	1.84	7.06	2.84	0.71
357198	ImmGenATAC1219.peak_357198	chr4	152318761	0.04	3.5	1		Gpr153,Hes3,Icmt,Rnf207,Rpl22,Chd5	4.33	6.05	2.93	4.85	1.39	3.15	3.51	4.77	2.18	4.98	3.82	5.63	1.08	7.82	4.2	1.42	0.96	8.24	2.82	2.14	0.53	1.42	1.07	3.18	1.72	1.58	2.65	5.39	3.93	3.14	5.61	5.15	2.54	4.15
357199	ImmGenATAC1219.peak_357199	chr4	152319071	0.06	5.96	1		Gpr153,Hes3,Icmt,Rnf207,Rpl22,Chd5	7.71	3.93	17.83	15.93	11.21	10.59	12.57	14.26	13.6	17.61	15.13	17.34	11.9	11.34	9.38	10.53	7.15	8.93	10.45	5.29	12.39	7.63	7.93	12.74	8.86	9.17	9.76	15.22	12.01	15.94	12.08	13.69	12.52	10.66
357200	ImmGenATAC1219.peak_357200	chr4	152325415	0.13	4.52	1		Gpr153,Hes3,Icmt,Rnf207,Rpl22,Chd5	8.78	7.38	12.19	9.69	4.21	6.97	8.32	6.21	8.26	9.85	12.1	8.37	20.72	13.02	5.31	5.15	8.85	3.09	14.23	10.97	7.23	3.84	6.42	2	5.51	4.2	9.07	5.39	5.64	6.65	4.81	6.42	6.34	7.52
357201	ImmGenATAC1219.peak_357201	chr4	152325817	0.51	36.07	1	Rpl22	Gpr153,Hes3,Icmt,Rnf207,Rpl22,Chd5	68.31	84.09	74.31	79	72.45	58.83	67.55	73.06	61.55	61.53	73.52	78.68	66.62	79.82	79.01	65.46	63.32	46.52	61.77	62.91	78.03	49.2	54.59	53.76	55.16	49.3	60.94	56.6	38.07	42.43	40.28	70.98	69.67	68.91
357202	ImmGenATAC1219.peak_357202	chr4	152326266	0.09	4.19	1		Gpr153,Hes3,Icmt,Rnf207,Rpl22,Chd5	16.57	15.6	6.79	8.74	19.69	14.39	11.91	10.5	15.26	14.96	8.02	19.61	8.8	15.48	8.45	5.15	12.78	7.47	9.2	6.44	8.62	4.96	7.91	7.03	8.3	9.56	4.08	9.48	9.97	17.5	11.64	6.66	11.21	8.39
357203	ImmGenATAC1219.peak_357203	chr4	152328844	0.02	1.99	1		Gpr153,Hes3,Icmt,Rnf207,Rpl22,Chd5	2.67	2.38	1.67	1.46	2	1.45	2.95	5.85	4.94	4.5	3.76	3.14	7.17	3.55	1.39	4.69	3.2	1.37	2.7	1.59	3.54	1.43	3.14	2.83	1.46	2.96	2.7	3.53	4.7	5.34	5.06	2.09	1.38	2.26
357204	ImmGenATAC1219.peak_357204	chr4	152329514	0.03	3.24	1		Gpr153,Hes3,Icmt,Rnf207,Rpl22,Chd5	3.05	1.4	1.2	0.11	2.32	1.67	0.51	1.79	2.88	1.78	17.39	1	22	30.62	0.75	2.59	2.04	1.37	1.52	2.14	1.14	0.14	0.22	1.28	0.2	2.43	0.12	0.44	1.7	0.15	0.62	0.93	1.38	1.07
357205	ImmGenATAC1219.peak_357205	chr4	152333141	0.09	5.37	1		Gpr153,Hes3,Icmt,Rnf207,Rpl22,Chd5	7.71	10.23	6.51	11.27	12.17	9.71	9.09	10.39	12.72	9.7	11.48	10.81	10.28	9.63	7.35	8.87	9.26	3.4	4.54	2.14	7.92	6.23	5.19	3.98	6.1	3.07	6.42	6.16	8.56	9.52	8.56	8.49	12.51	7.76
357206	ImmGenATAC1219.peak_357206	chr4	152333761	0.21	0.8	NA		Gpr153,Hes3,Icmt,Rnf207,Rpl22,Chd5	0.32	0.7	2.48	2.6	0.37	0.79	1.12	1.13	5.3	4.15	0.41	2.88	0.11	4.93	0.67	0.39	0.54	1.37	0.59	0.11	1.14	0.14	1	0.12	0.2	0.2	0.66	0.93	0.75	0.57	2.63	0.1	0.54	2.83
357207	ImmGenATAC1219.peak_357207	chr4	152337651	0.03	1.16	NA		Gpr153,Hes3,Icmt,Rnf207,Rpl22,Chd5	3.09	1.09	1.63	2.7	4.27	3.37	2.81	2.73	2.35	5.38	5.38	3.59	0.11	3.87	1.65	1.42	1.06	2.04	3.47	1.59	0.98	0.76	1.73	2	1.72	1.79	1.27	7.41	6.33	3.14	2.18	1.7	1.39	1.07
357208	ImmGenATAC1219.peak_357208	chr4	152338320	0.01	1.23	NA		Gpr153,Hes3,Icmt,Rnf207,Rpl22,Chd5	2.1	3.16	0.55	0.5	1.73	5.22	1.1	2.84	1.75	3.4	3.12	1.04	0.53	0.55	1.48	1.97	0.53	2.46	1.48	0.94	0.53	2.05	1.07	3.33	1.1	0.94	0.12	1.79	2.02	0.57	1.84	2.08	0.36	0.71
357209	ImmGenATAC1219.peak_357209	chr4	152339049	0.86	1.41	NA		Gpr153,Hes3,Icmt,Rnf207,Rpl22,Chd5	2.1	4.45	0.11	2.2	7.75	3.37	3.89	1.09	1.22	3.37	1.96	2.11	1.08	4.43	2.74	2.68	4.56	1.81	3.77	0.11	2.2	0.14	0.22	1.28	2.1	0.2	0.12	1.91	0.23	2.43	2	0.87	1.75	1.55
357210	ImmGenATAC1219.peak_357210	chr4	152339368	0.24	1.62	1		Gpr153,Hes3,Icmt,Rnf207,Rpl22,Chd5	3.52	6.05	2.01	4.85	1.21	2.63	0.11	2.68	1.76	3.41	3.44	1.64	1.7	1.05	6.38	3.47	3.2	2.38	2.86	1.06	4.31	0.76	0.22	2.61	0.2	1.58	4.08	4.15	1.18	0.15	3.13	1.67	0.78	2.1
357211	ImmGenATAC1219.peak_357211	chr4	152340025	0.11	4.69	1		Gpr153,Hes3,Icmt,Rnf207,Rpl22,Chd5	2.56	3.15	3.09	2.6	0.71	1.04	1.1	1.36	0.63	0.73	0.75	2.75	3.26	2.82	5.21	2.55	1.52	1.78	0.26	2.14	2.27	13.12	11.83	7.76	14.23	11.91	7.07	2.68	7.52	0.57	2	0.87	2.18	1.14
357212	ImmGenATAC1219.peak_357212	chr4	152341057	0.01	4.62	1		Gpr153,Hes3,Icmt,Rnf207,Rpl22,Chd5	6.67	3.72	1.2	5.75	1.79	1.08	7.53	2.46	17.73	9.98	4.32	4.6	0.53	7.04	4.14	0.9	0.96	3.62	3.24	2.94	3.65	5.97	7.57	8.06	10.97	6.64	7.07	1.26	3.38	3.21	2	0.44	1.41	2.88
357213	ImmGenATAC1219.peak_357213	chr4	152343438	0.01	1.95	1		Gpr153,Hes3,Icmt,Rnf207,Rpl22,Chd5	3.22	4.29	1.85	4.15	4.01	4.73	1.75	1.52	7.93	7.87	5.38	2.33	4.5	2.82	1.32	3.64	2.04	0.35	4.15	1.49	1.16	3.26	4.78	3.33	3.76	5.68	1.27	2.41	4.7	3.98	4.95	1.6	1.38	1.55
357214	ImmGenATAC1219.peak_357214	chr4	152344905	0.01	4.88	1		Gpr153,Hes3,Icmt,Rnf207,Rpl22,Chd5	0.8	6.05	1.02	1.07	0.37	3.93	0.25	1.23	4.34	4.84	5.38	2.11	1.7	3.55	2.79	0.39	0.11	1.89	1.43	1.49	2.25	14.18	14.24	11.05	15.88	12.53	10.79	4.15	15.58	10.9	8.42	0.93	1.19	1.75
357215	ImmGenATAC1219.peak_357215	chr4	152345356	0.17	4.41	1		Gpr153,Hes3,Icmt,Rnf207,Rpl22,Chd5	1.35	1.31	2.28	3.41	1.79	2.14	0.69	2.3	1.71	1.9	1.26	1.59	5.77	4.63	3.98	1.97	0.53	0.11	2.66	1.06	3.77	1.38	2.23	2.62	2.37	3.07	2.65	5.35	13.75	6.72	8.48	1.26	2.54	2.26
357216	ImmGenATAC1219.peak_357216	chr4	152345706	0.05	2.04	1		Gpr153,Hes3,Icmt,Rnf207,Rpl22,Chd5	1.1	1.21	2.96	1.07	5.64	3.15	2.95	4.68	2.05	1.83	2.48	1.04	3.26	5.51	3.23	0.39	0.11	1.25	1.52	2.5	0.11	3.26	1.73	2	3.59	3.57	5.66	4.16	6.68	3.21	3.83	1.21	0.54	3.85
357217	ImmGenATAC1219.peak_357217	chr4	152347749	0.01	0.78	NA		Gpr153,Hes3,Icmt,Rnf207,Rpl22,Chd5	1.8	2.56	0.59	2.29	0.71	2.2	1.1	3.28	1.71	1.21	1.82	4.08	3.72	1.58	4.14	1.97	2.2	2.04	1.43	7.42	1.59	0.14	1	0.12	0.2	0.2	0.12	0.43	2.14	1.13	1.41	0.44	0.96	2.16
357218	ImmGenATAC1219.peak_357218	chr4	152350025	0.06	1.94	1		Gpr153,Hes3,Icmt,Rnf207,Rpl22,Chd5,Kcnab2	0.78	8.05	3.55	2.5	1.03	0.79	2.16	0.62	2.58	2.33	0.75	1.64	0.53	1.58	1.95	2.53	0.53	0.76	2.19	0.5	2.27	0.14	1.63	1.9	0.2	0.94	0.12	0.43	2.54	0.57	2	2.42	1.83	1.41
357219	ImmGenATAC1219.peak_357219	chr4	152350304	0.89	1.27	NA		Gpr153,Hes3,Icmt,Rnf207,Rpl22,Chd5,Kcnab2	1.35	3.72	1.63	1.07	1.21	0.79	1.12	1.36	3.91	6.03	1.26	1.64	0.53	1.64	1.16	0.39	1.09	0.11	1.1	1.06	0.56	0.14	2.48	0.67	0.2	0.2	0.12	0.44	3.85	2.49	0.62	2.53	1.56	1.55
357220	ImmGenATAC1219.peak_357220	chr4	152350731	0.13	2.68	1		Gpr153,Hes3,Icmt,Rnf207,Rpl22,Chd5,Kcnab2	4.92	1.21	0.59	3.41	2.93	1.67	0.69	1.36	4.16	7.87	0.1	0.46	1.15	3.38	1.16	0.91	0.54	1.25	1.1	1.68	1.14	0.14	1	1.29	0.82	0.2	0.73	0.76	0.23	1.36	2.43	1.21	0.54	1.55
357221	ImmGenATAC1219.peak_357221	chr4	152351270	0.07	3.41	1		Gpr153,Hes3,Icmt,Rnf207,Rpl22,Chd5,Kcnab2	1.82	0.7	4.81	2.01	0.37	1.84	1.7	0.97	3.36	1.71	5.64	1	0.11	0.14	0.4	0.91	1.09	0.76	1.43	2.14	2.25	0.76	0.22	0.67	0.2	0.94	1.94	1.29	3.93	3.41	0.62	1.34	1.19	0.23
357222	ImmGenATAC1219.peak_357222	chr4	152351581	0.01	9.1	1		Gpr153,Hes3,Icmt,Rnf207,Rpl22,Chd5,Kcnab2	1.35	1.21	2.93	3.09	0.87	0.57	2.45	2.28	3.62	1.9	2.54	2.11	1.7	1.02	1.62	1.45	0.53	2.82	1.52	0.94	0.98	1.43	0.22	2.83	2.68	0.2	2.16	0.97	5.46	0.15	0.15	1.93	0.29	1.79
357223	ImmGenATAC1219.peak_357223	chr4	152351866	0	24.26	1		Gpr153,Hes3,Icmt,Rnf207,Rpl22,Chd5,Kcnab2	1.32	4.29	1.67	2.42	1.39	1.56	2.95	0.97	1.71	1.9	1.26	1.04	1.93	2.05	1.73	2.68	1.09	1.25	1.01	0.94	1.59	0.76	1	0.67	0.82	1.69	2.16	0.1	4.4	1.36	2.64	2.23	0.54	1.41
357224	ImmGenATAC1219.peak_357224	chr4	152352156	0.01	3.81	1		Gpr153,Hes3,Icmt,Rnf207,Rpl22,Chd5,Kcnab2	0.32	1.82	1.67	1.07	0.37	0.1	3.61	2.83	1.12	1.35	1.96	0.7	1.93	0.14	1.95	1.76	1.09	0.52	1.52	1.59	1.85	1.42	0.22	1.9	0.82	1.69	1.27	0.43	2.54	3.8	2	1.26	1.79	0.23
357225	ImmGenATAC1219.peak_357225	chr4	152354064	0.11	14.37	1		Gpr153,Hes3,Icmt,Rnf207,Rpl22,Chd5,Kcnab2	0.78	1.78	3.74	2.87	1.98	0.87	1.12	0.62	1.24	2.33	5.44	0.12	0.53	0.11	0.34	0.39	0.53	0.11	1.01	0.94	0.98	1.38	0.22	0.67	0.2	0.2	1.94	2.41	2.14	1.69	0.15	1.21	1.81	3.19
357226	ImmGenATAC1219.peak_357226	chr4	152354371	0.09	9.33	1		Gpr153,Hes3,Icmt,Rnf207,Rpl22,Chd5,Kcnab2	0.32	0.7	1.63	0.91	1.98	4.26	1.7	0.11	1.22	1.83	1.96	1.64	1.86	3.09	0.98	0.39	0.11	0.11	1.52	0.94	1.59	2.01	1.85	0.12	0.2	0.2	0.66	0.43	0.75	0.57	0.95	0.44	0.96	0.71
357227	ImmGenATAC1219.peak_357227	chr4	152358521	0.55	8.32	1		Gpr153,Hes3,Icmt,Rnf207,Rpl22,Chd5,Kcnab2	1.82	1.31	3.55	0.91	4.21	1.84	3.61	1.82	1.75	1.21	0.44	0.7	1.93	1.52	2.74	1.19	0.11	0.84	2.18	0.5	2.27	0.14	0.22	0.12	2.48	0.2	0.12	1.91	2.91	0.57	0.62	0.93	0.72	2.26
357228	ImmGenATAC1219.peak_357228	chr4	152361024	0.68	12.17	1		Gpr153,Hes3,Icmt,Rnf207,Rpl22,Chd5,Kcnab2	9.46	2.38	4.7	3.79	3.61	2.64	3.42	3.33	41.59	34.52	1.84	4.12	2.48	4.13	6.63	0.39	2.31	0.84	3.06	5.36	2.86	7.65	8.95	8.51	6.28	8.11	6.3	11.2	9.24	9.28	6.56	2.53	3.72	2.88
357229	ImmGenATAC1219.peak_357229	chr4	152362348	0	55.16	1		Gpr153,Hes3,Icmt,Rnf207,Rpl22,Chd5,Kcnab2	4.61	3.15	8.93	4.99	4.21	6.91	19.52	7.23	40.4	38.71	4.02	4.65	3.1	0.62	3.23	1.99	2.63	3.59	3.77	5.96	14.23	88.24	90.17	79.85	71.07	90.72	70.53	22.52	59.12	46.24	38.3	2.1	4.08	2.88
357230	ImmGenATAC1219.peak_357230	chr4	152362649	0.01	12.28	1		Gpr153,Hes3,Icmt,Rnf207,Rpl22,Chd5,Kcnab2	2.35	4.92	3.61	3.09	3.28	4.48	8.32	2.29	9.62	9.57	2.48	4	3.72	2.08	3.59	1.99	2.2	1.78	2.19	0.54	5.06	19.12	18.05	18.55	16.24	24.52	13.26	3.53	15.62	17.77	14.75	2.42	1.81	2.69
357231	ImmGenATAC1219.peak_357231	chr4	152369007	0.05	1.08	NA		Gpr153,Hes3,Icmt,Rnf207,Rpl22,Chd5,Kcnab2	0.11	1.09	1.2	1.47	1.73	0.57	0.65	1.01	1.22	0.12	1.96	0.12	0.53	1.05	0.18	1.42	2.07	1.08	1.1	0.11	0.11	0.14	0.22	0.73	0.2	0.2	0.12	0.44	2.02	1.93	1.21	0.77	0.1	0.66
357232	ImmGenATAC1219.peak_357232	chr4	152376767	0.13	0.81	NA		Hes3,Icmt,Rnf207,Rpl22,Chd5,Kcnab2	3.09	3.93	2.28	3.09	2.48	1.67	2.16	1.4	0.12	0.73	1.82	0.46	3.65	1.05	3.04	2.68	1.09	0.84	1.81	0.54	3.75	0.81	0.22	1.9	0.2	0.2	0.66	1.29	3.09	1.93	2	0.1	0.36	3.86
357233	ImmGenATAC1219.peak_357233	chr4	152379987	0.41	0.98	NA		Hes3,Icmt,Rnf207,Rpl22,Chd5,Kcnab2,Nphp4	1.8	1.09	0.59	3.55	0.44	3.72	2.16	1.52	1.24	0.28	4.84	0.46	3.26	0.62	2.37	1.99	0.11	0.11	2.47	1.68	0.98	0.14	0.22	0.67	1.72	0.2	0.73	1.29	0.23	0.15	0.95	0.44	0.96	2.16
357234	ImmGenATAC1219.peak_357234	chr4	152381323	0.3	0.83	NA		Hes3,Icmt,Rnf207,Rpl22,Chd5,Kcnab2,Nphp4	4.05	0.32	1.19	2.42	1.71	3.93	2.45	1.91	2.05	2.39	1.26	2.11	1.93	1.64	0.98	0.9	1.48	1.32	1.81	1.59	2.27	2.03	1.07	0.67	2.37	0.94	1.27	0.44	0.75	1.36	0.62	0.44	1.75	1.2
357235	ImmGenATAC1219.peak_357235	chr4	152383061	0.3	3.82	1		Hes3,Icmt,Rnf207,Rpl22,Chd5,Kcnab2,Nphp4	13.18	3.55	8.93	7.46	5.64	3.37	17.49	4.37	13.26	15.83	10.27	6.43	5.77	18.01	2.07	0.11	0.96	1.65	1.01	2.94	1.85	0.81	0.22	0.12	2.48	1.58	0.12	0.93	2.14	1.93	2	3.28	1.39	4.15
357236	ImmGenATAC1219.peak_357236	chr4	152384358	0.13	0.91	NA		Hes3,Icmt,Rnf207,Rpl22,Chd5,Kcnab2,Nphp4	1.26	1.82	3.09	3.79	3	4.84	5.1	4.13	1.71	2.39	7.47	1.64	4.5	4.85	5.96	2.53	0.53	1.25	4.48	2.94	1.59	1.43	1.07	0.73	1.1	1.79	1.27	1.91	2.35	0.57	1.41	0.93	0.54	1.14
357237	ImmGenATAC1219.peak_357237	chr4	152385903	0.55	4.06	1		Hes3,Icmt,Rnf207,Rpl22,Chd5,Kcnab2,Nphp4	4.33	2.59	4.22	2.87	0.87	2.63	3.21	2.18	10.74	15.78	1.66	2.22	10.85	5.44	4.83	3.64	3.2	4.42	4.48	6.22	2.2	8.8	8.26	9.4	7.8	9.07	8.84	4.16	4.76	4.59	1.41	1.26	0.54	2.5
357238	ImmGenATAC1219.peak_357238	chr4	152388704	0.01	1.24	NA		Hes3,Icmt,Rnf207,Rpl22,Chd5,Kcnab2,Nphp4	4.57	1.31	6.64	2.6	3.94	5.05	2.2	4.27	2.58	2.79	3.04	2.22	11.34	4.39	4.16	3.12	2.31	1.89	3.24	7.09	3.04	2.68	2.29	4.16	3.76	5.97	2.58	2.66	0.75	2.65	0.62	1.7	1.41	3.17
357239	ImmGenATAC1219.peak_357239	chr4	152388999	0	1.56	1		Hes3,Icmt,Rnf207,Rpl22,Chd5,Kcnab2,Nphp4	2.25	4.92	2.28	5.96	2.66	4.84	3.21	2.02	1.71	1.45	4.1	1.64	1.7	3.77	4.62	1.97	2.58	5.02	4.36	2.76	5.05	5	4.3	5.75	5.6	3.57	3.54	1.29	0.23	4.22	1.21	2.53	1.38	2.87
357240	ImmGenATAC1219.peak_357240	chr4	152389987	0.01	1.9	1		Hes3,Icmt,Rnf207,Rpl22,Chd5,Kcnab2,Nphp4	2.8	3.93	3.61	1.86	2.92	0.32	2.45	2.51	0.71	1.35	1.26	3.49	3.26	2.59	6.11	1.45	2.04	3.02	4.72	2.14	3.05	3.74	3.14	5.85	3.13	3.42	3.33	3.18	2.91	0.95	0.95	1.6	0.96	1.55
357241	ImmGenATAC1219.peak_357241	chr4	152392509	0.17	1.36	NA		Icmt,Rnf207,Rpl22,Chd5,Kcnab2,Nphp4	2.1	1.21	2.01	1.47	2.34	1.45	0.69	2.4	0.71	1.21	0.41	1.64	10.42	3.11	8.64	1.99	1.63	1.25	2.05	1.59	1.59	1.38	0.22	2.29	0.82	1.79	2.58	4.27	0.23	2.09	1.41	1.7	2.24	2.26
357242	ImmGenATAC1219.peak_357242	chr4	152398706	0.01	0.91	NA		Rnf207,Rpl22,Chd5,Kcnab2,Nphp4	2.35	1.82	2.48	1.4	2.66	1.84	0.11	2.4	0.12	1.94	1.26	1.64	2.68	2.6	5.31	2.55	0.53	2.91	5.69	3.37	1.59	3.87	1.85	1.45	3	1.79	0.12	0.44	2.35	0.57	0.62	0.77	1.81	2.58
357243	ImmGenATAC1219.peak_357243	chr4	152400903	0.36	1.29	NA		Rnf207,Rpl22,Chd5,Kcnab2,Nphp4	1.35	1.21	0.11	1.47	1.03	3.32	2.16	3.2	2.05	0.89	2.48	3.59	1.86	5.13	0.98	1.19	1.63	1.78	3.02	2.94	3.04	1.42	3.08	2	0.2	3.03	0.12	0.1	1.7	3.21	1.21	0.87	2.11	1.89
357244	ImmGenATAC1219.peak_357244	chr4	152405244	0.28	2.03	1		Rnf207,Rpl22,Chd5,Kcnab2,Nphp4	0.8	0.7	0.11	0.51	0.1	1.45	2.2	0.7	1.24	1.21	1.82	1.04	0.11	0.11	0.98	0.39	0.11	1.37	0.26	0.94	0.11	0.81	1	0.67	2.54	0.94	0.66	0.44	1.7	1.67	1.84	0.44	0.1	3.14
357245	ImmGenATAC1219.peak_357245	chr4	152405818	0	0.92	NA		Rnf207,Rpl22,Chd5,Kcnab2,Nphp4	0.57	4.29	2.28	1.4	1.79	6.48	2.8	0.45	0.63	1.21	1.32	1	3.1	0.62	1.48	4.31	0.53	1.25	1.94	1.49	4.48	1.38	1	0.67	0.2	0.94	3.33	1.59	1.4	0.15	0.15	0.93	2.18	2.58
357246	ImmGenATAC1219.peak_357246	chr4	152406645	0.56	0.91	NA		Rnf207,Rpl22,Chd5,Kcnab2,Nphp4	3.52	7.51	0.11	2.96	1.21	0.57	2.45	0.7	0.63	0.73	4.54	3.16	1.86	0.55	1.32	2.53	1.06	1.08	1.01	0.54	0.53	0.14	1.07	0.67	0.2	0.2	0.12	1.26	2.35	0.57	0.95	1.21	0.29	1.89
357247	ImmGenATAC1219.peak_357247	chr4	152407778	0.01	1.24	NA		Rnf207,Rpl22,Chd5,Kcnab2,Nphp4	4.1	1.82	1.67	1.96	3.61	2.04	3.51	0.72	0.12	0.89	1.84	1.59	0.66	3.11	1.73	0.9	0.53	0.35	3.83	0.11	3.65	1.38	2.51	1.45	0.2	1.06	1.41	1.26	3.19	1.36	0.62	1.21	0.1	0.66
357248	ImmGenATAC1219.peak_357248	chr4	152408139	0	0.93	NA		Rnf207,Rpl22,Chd5,Kcnab2,Nphp4	2.56	2.38	3.55	0.91	1.79	6.33	3.39	2.68	0.12	1.21	1.84	1	0.66	2.6	2.79	0.91	0.96	1.32	1.48	1.59	2.27	0.76	1.73	1.45	2.48	0.2	1.27	3.3	1.4	0.57	0.62	0.44	0.36	1.14
357249	ImmGenATAC1219.peak_357249	chr4	152409773	0.04	0.75	NA		Rnf207,Rpl22,Chd5,Kcnab2,Nphp4	0.32	0.83	3.09	1.07	2.48	3.37	0.65	1.79	1.22	0.28	0.44	1.59	0.53	1.02	1.9	2.95	0.54	0.76	1.01	0.5	0.53	1.43	0.22	0.67	0.2	1.58	0.12	0.76	1.4	2.65	0.15	1.34	0.97	1.07
357250	ImmGenATAC1219.peak_357250	chr4	152412115	0.18	0.68	NA		Rnf207,Rpl22,Chd5,Kcnab2,Nphp4	2.55	1.21	3.09	2.01	1.03	3.18	3.51	1.36	0.71	0.73	5	0.7	4.5	0.55	1.06	1.97	0.53	0.52	1.94	1.06	3.05	1.38	1.85	0.73	3.16	1.79	1.29	1.43	1.4	0.57	1.84	1.67	1.38	2.58
357251	ImmGenATAC1219.peak_357251	chr4	152418042	0.43	0.93	NA		Rnf207,Rpl22,Chd5,Kcnab2,Nphp4	6.14	1.21	0.11	0.5	2.93	2.88	2.81	3.78	0.12	0.73	2.43	0.12	1.93	2.6	1.9	1.47	0.53	1.32	2.51	2.14	2.2	0.81	1.07	0.12	1.1	0.2	0.12	0.1	1.4	1.36	2.64	0.44	1.54	0.23
357252	ImmGenATAC1219.peak_357252	chr4	152418655	0.07	1.62	1		Rpl22,Chd5,Kcnab2,Nphp4	0.32	1.82	1.19	2.96	6.92	3.32	2.41	0.72	2.05	4.29	2.48	0.46	4.43	2.82	4.84	0.11	0.53	1.08	0.67	1.99	1.59	0.14	1.07	2.69	1.46	1.69	0.73	0.76	1.18	1.13	3.83	0.93	2.18	1.2
357253	ImmGenATAC1219.peak_357253	chr4	152418967	0.17	0.81	NA		Rpl22,Chd5,Kcnab2,Nphp4	2.56	2.08	0.55	2.01	2.99	4.84	2.2	1.4	1.22	0.73	3.76	1.04	1.86	2.6	4.58	1.42	2.22	1.32	1.94	0.54	2.62	0.81	2.48	1.45	0.82	2.43	4.08	1.43	2.02	3.21	2	1.76	1.38	0.66
357254	ImmGenATAC1219.peak_357254	chr4	152419368	0.07	0.87	NA		Rpl22,Chd5,Kcnab2,Nphp4	1.35	1.82	0.55	4.36	2.48	2.6	1.26	1.86	0.12	0.28	1.32	0.12	0.66	1.14	1.62	1.45	3.21	2.34	1.94	0.54	1.16	2.04	1.73	1.9	2.37	0.94	1.27	1.79	0.75	1.36	2	1.34	1.39	0.71
357255	ImmGenATAC1219.peak_357255	chr4	152419818	0.03	1.18	NA		Rpl22,Chd5,Kcnab2,Nphp4	1.35	5.74	3.09	2.96	3.42	2.09	2.2	2.34	0.63	2.33	1.84	0.7	3.72	3.38	4.83	0.11	3.15	0.35	1.43	1.59	1.16	1.43	1.73	3.33	2.48	2.43	0.66	1.26	0.75	1.93	0.62	0.44	0.54	1.14
357256	ImmGenATAC1219.peak_357256	chr4	152423082	0.06	4.45	1		Rpl22,Chd5,Kcnab2,Nphp4	1.82	2.18	0.59	1.61	1.3	2.14	0.65	1.36	0.12	2.39	3.58	0.46	4.43	4.39	4.03	0.91	2.07	0.35	2.32	2.14	0.11	0.14	6.1	3.98	2.48	2.96	4.08	0.44	1.7	0.95	1.21	0.44	0.1	5.17
357257	ImmGenATAC1219.peak_357257	chr4	152425136	0.25	1.18	NA		Rpl22,Chd5,Kcnab2,Nphp4	1.26	2.99	0.55	0.99	2.48	2.64	0.69	0.74	5.68	4.45	1.32	2.88	0.11	0.11	0.11	0.11	0.54	0.35	3.55	3.56	0.98	2.05	1.07	2.69	1.1	1.58	1.27	1.43	3.93	2.09	2.04	1.6	0.29	1.99
357258	ImmGenATAC1219.peak_357258	chr4	152428221	0.01	4.97	1		Chd5,Kcnab2,Nphp4	13.6	10.16	4.7	10.91	11.69	4.83	4.83	1.4	2.58	3.41	14.61	8.08	23.2	33.92	1.62	1.97	2.61	0.35	1.1	2.11	0.53	2.03	1.85	1.29	0.82	4.2	2.04	0.97	1.4	1.67	0.15	0.77	2.18	14.56
357259	ImmGenATAC1219.peak_357259	chr4	152428494	0.03	7.02	1		Chd5,Kcnab2,Nphp4	26.86	11.89	7.88	21.89	19.06	11.39	18.49	8.31	7.46	7.68	26.73	13.68	60.09	49.76	1.73	1.99	1.89	0.52	2.47	2.14	3.77	2.04	2.29	1.28	1.72	1.58	2.58	0.1	0.23	1.67	1.84	2.99	5.57	22.56
357260	ImmGenATAC1219.peak_357260	chr4	152432500	0.11	2.02	1		Chd5,Kcnab2,Nphp4	3.22	5.07	4.2	4.15	2.34	5.39	4.97	4.22	6.01	6.99	4.84	8.11	5.15	7.52	7.75	3.24	2.87	1.78	5.46	1.06	2.25	4.35	4.78	3.98	4.23	6.53	6.01	2.88	1.7	0.15	3.86	0.77	2.54	2.58
357261	ImmGenATAC1219.peak_357261	chr4	152435051	0.11	3.63	1		Chd5,Kcnab2,Nphp4	5.09	5.07	8.76	7.03	5.83	5.39	12.83	6.59	14.96	14.58	10.91	9.1	3.65	10.65	6.11	5.39	6.22	6.7	5.44	2.97	2.61	5.05	6.85	3.46	7.2	5.06	4.93	9.17	7.79	6	9.8	4.31	2.24	4.27
357262	ImmGenATAC1219.peak_357262	chr4	152435477	0.04	3.07	1		Chd5,Kcnab2,Nphp4	2.19	4.15	4.42	6.91	2.93	2.64	7.01	6.97	8.02	9.66	9.37	8.18	4.73	7.16	7.03	5.68	5.28	5.9	9.28	5	2.88	4.18	3.74	4.35	3.81	6.63	7.79	7.67	6.33	2.65	7.54	2.5	2.21	3.19
357263	ImmGenATAC1219.peak_357263	chr4	152439992	0	0.98	NA		Kcnab2,Nphp4	1.77	3.55	1.2	2.7	3.42	1.04	0.69	6.8	1.24	2.79	3.04	4.35	3.26	3.11	0.67	0.11	2.04	3.16	2.19	0.54	1.85	3.26	2.48	1.28	0.2	2.71	1.27	0.44	3.85	0.15	1.58	2.23	0.36	1.14
357264	ImmGenATAC1219.peak_357264	chr4	152441059	0.09	0.95	NA		Kcnab2,Nphp4	2.25	3.93	1.67	1.61	1.73	0.79	0.65	2.19	2.35	3.94	1.84	3.51	1.7	0.11	2.13	1.76	2.04	0.76	2.51	1.49	2.25	1.42	4.23	2	1.72	2.43	0.12	0.76	0.23	0.15	4.47	0.77	1.38	2.16
357265	ImmGenATAC1219.peak_357265	chr4	152446372	0.1	40.97	1		Kcnab2,Nphp4	32.42	42.32	55.8	43.18	42.51	33.79	27.14	46.59	14.81	13.79	13.71	28.2	28.02	15.95	42.76	48.47	53.87	46.8	56.42	30.75	64.92	59.05	52.45	59.84	48.38	68.77	58.85	32.09	20.77	10.46	15.11	7.01	3	9.52
357266	ImmGenATAC1219.peak_357266	chr4	152446674	0	23.05	1		Kcnab2,Nphp4	8.78	13.21	17.84	10.2	7.07	12.01	3.51	13.14	2.88	6.68	8.12	8.04	7.56	8.24	18.32	13.12	19.07	13.4	15.14	6.35	27.82	37.71	28.32	33.06	25.43	44.21	38.08	6.41	5.56	3.14	3.86	2.23	0.96	2.5
357267	ImmGenATAC1219.peak_357267	chr4	152447882	0.01	6.24	1		Kcnab2,Nphp4	3.58	9.1	7.05	8.15	8.05	10.13	5.84	11.47	8.84	7.68	12.41	10.85	12.47	7.32	20.05	6.92	13.43	3.02	13.57	11.94	18.42	15.89	11.52	7.91	10.72	16.76	12.73	15.71	4.02	4.59	9.3	5.7	6.43	7.92
357268	ImmGenATAC1219.peak_357268	chr4	152448508	0	11.48	1		Kcnab2,Nphp4	7.07	14.15	6.1	11.46	11.12	9.71	14.95	8.29	12.14	9.44	16.76	16.21	14.53	25.31	14.88	6.71	8.51	15.36	18.83	11.23	19.01	15.44	17.45	12.34	11.34	17.28	16.19	14.58	6.03	4.14	3.73	8.98	5.91	10.35
357269	ImmGenATAC1219.peak_357269	chr4	152448839	0.08	35.15	1	Kcnab2	Kcnab2,Nphp4	42.08	45.39	52.99	57.15	47.39	45.16	38.73	40.04	58.16	67.01	33.6	48.9	33.65	45.87	55.64	39.93	52.45	30.1	61.32	33.43	46.76	44.73	50.19	49.29	47.9	52.16	50.24	30.57	7.79	11.08	12.69	24.44	20.36	22.89
357270	ImmGenATAC1219.peak_357270	chr4	152451553	0.06	7.24	1		Kcnab2,Nphp4	1.8	2.18	0.59	1.86	1.21	5.57	2.16	0.74	13.83	15.09	4.54	4.35	1.08	2.64	3.17	1.42	1.47	7.53	4.84	3.92	10.08	13.02	16.01	20.58	15.58	18.06	16.8	3	5.46	3.41	2.43	0.77	0.97	1.41
357271	ImmGenATAC1219.peak_357271	chr4	152457193	0.01	0.84	NA		Kcnab2,Nphp4	2.25	1.86	1.85	1.4	1.79	3.93	4.17	2.64	0.63	0.89	1.96	2.48	0.53	1.18	3.04	0.39	2.04	1.25	2.86	2.11	1.59	0.81	2.51	2	2.48	1.58	1.9	1.79	2.91	0.15	2	1.26	0.72	1.55
357272	ImmGenATAC1219.peak_357272	chr4	152457923	0.01	27.46	1		Kcnab2,Nphp4	0.78	0.1	1.02	2.31	1.3	3.18	0.69	1.45	1.46	0.89	1.96	1.04	1.08	1.02	2.37	0.11	1.52	1.32	0.67	0.5	2.27	44.68	46.62	38.58	40	52.89	37.94	0.43	2.35	22.91	28.4	1.26	1.39	1.75
357273	ImmGenATAC1219.peak_357273	chr4	152461815	0.07	1.5	1		Kcnab2,Nphp4	3.52	4.67	2.01	1.46	1.79	1.28	1.59	0.62	0.71	1.21	1.49	0.12	3.26	3.4	6.11	2.04	1.48	1.25	1.94	1.49	2.86	0.76	0.22	1.28	0.82	0.2	0.73	2.41	0.23	1.36	3.22	1.26	0.72	2.69
357274	ImmGenATAC1219.peak_357274	chr4	152463690	0.01	0.81	NA		Kcnab2,Nphp4	1.82	3.15	3.74	4	0.71	4.28	2.2	1.58	0.63	2.38	3.12	1	2.68	2.82	3.4	0.11	0.11	1.78	1.43	1.49	0.53	0.14	1.07	1.29	1.1	1.06	1.27	1.26	0.23	0.57	1.21	1.26	0.54	0.66
357275	ImmGenATAC1219.peak_357275	chr4	152468114	0.1	1.83	1		Kcnab2,Nphp4	3.09	1.82	1.02	4.15	2.32	2.14	5.03	2.44	1.46	1.78	1.26	1.57	9.23	1.02	2.49	1.47	2.58	1.32	3.09	1.19	2.25	0.14	1	0.73	2.37	1.79	1.9	1.29	2.14	2.09	3.59	2.42	2.25	2.59
357276	ImmGenATAC1219.peak_357276	chr4	152468750	0.01	2.9	1		Kcnab2,Nphp4	0.57	5.07	1.19	0.5	1.79	2.88	1.59	3.15	0.63	2.87	1.66	1.98	1.7	1.52	6.02	2.15	0.11	0.35	1.94	2.97	1.14	0.14	1	1.29	2.1	1.69	1.29	4.15	2.35	1.36	0.62	2.53	2.63	1.55
357277	ImmGenATAC1219.peak_357277	chr4	152483006	0.03	0.77	NA		Kcnab2,Nphp4	2.8	6.7	1.2	0.5	1.21	1.53	1.59	2.18	1.75	0.28	0.75	1.59	1.93	1.18	2.16	1.45	1.06	0.35	2.05	1.59	2.2	0.76	0.22	2.29	0.2	0.94	0.12	0.76	1.18	0.57	0.15	1.67	1.38	1.75
357278	ImmGenATAC1219.peak_357278	chr4	152484788	0.01	0.75	NA		Kcnab2,Nphp4	2.25	1.21	0.55	4.15	2.34	1.08	2.16	2.02	1.22	2.38	1.82	1	7.56	2.6	3.16	1.47	0.53	1.78	1.1	1.68	3.66	0.81	0.22	0.73	0.82	0.2	0.12	2.41	2.35	2.34	2	0.44	0.72	1.07
357279	ImmGenATAC1219.peak_357279	chr4	152491459	0	9.94	1		Kcnab2,Nphp4	11.43	12.63	15.7	15.18	13.97	20.34	14.27	18.05	11.28	14.54	13.66	17.48	11.78	21.95	36.48	21.55	19.39	25.69	18.68	24.69	27.25	14.17	17.39	15.28	10.49	15.2	17.41	23.93	12.06	14.84	14.83	9.89	13.38	8.04
357280	ImmGenATAC1219.peak_357280	chr4	152491757	0.13	13.36	1		Kcnab2,Nphp4	6.31	9.29	12.74	11.09	13.97	14.96	22.08	13.26	5.98	9.44	7.26	13.89	5.67	11.35	24.06	29.9	14.81	20.75	15.92	22.01	18.39	13.47	18.82	16.2	14.62	12.72	12.89	24.13	8.56	7.31	4.95	8.81	7.44	11.76
357281	ImmGenATAC1219.peak_357281	chr4	152494432	0.13	0.79	NA		Kcnab2,Nphp4	0.78	2.08	1.63	0.11	1.79	0.57	1.1	1.01	0.12	2.24	2.74	1.64	1.7	1.52	1.62	2.55	1.09	1.89	1.43	1.49	0.53	1.43	1	0.12	1.1	0.2	1.29	0.97	0.75	1.36	1.21	0.44	0.1	0.66
357282	ImmGenATAC1219.peak_357282	chr4	152500589	0.03	0.95	NA		Kcnab2,Nphp4	2.1	2.59	1.02	1.4	0.87	5.64	2.95	4.62	1.75	0.28	2.43	1	1.08	3.88	1.32	1.47	0.11	2.34	1.48	1.59	5.06	0.14	1.07	2	1.1	0.2	0.73	0.43	1.18	0.95	0.95	1.67	0.54	1.41
357283	ImmGenATAC1219.peak_357283	chr4	152506136	0	0.78	NA		Kcnab2,Nphp4	7.66	2.56	1.02	1.07	1.73	2.38	0.51	3.33	0.12	1.71	2.54	2.22	2.48	3.4	4.41	1.45	1.09	1.37	2.05	0.94	1.16	0.81	0.22	1.28	1.1	0.94	0.12	1.91	3.85	0.57	0.62	0.44	0.1	2.88
357284	ImmGenATAC1219.peak_357284	chr4	152506905	0	0.81	NA		Kcnab2,Nphp4	1.26	1.78	1.63	1.96	3	1.56	2.45	3.81	0.63	0.73	3.12	3.16	1.86	1.52	1.99	0.11	1.48	1.81	3.24	1.49	0.53	2.05	0.22	1.28	0.2	1.06	1.94	0.44	1.4	0.15	2	0.44	1.81	2.42
357285	ImmGenATAC1219.peak_357285	chr4	152507189	0	0.81	NA		Kcnab2,Nphp4	5.28	1.82	1.19	0.99	4.51	2.41	2.41	1.52	1.22	0.73	5	1	3.72	0.55	2.49	0.9	2.31	0.76	1.48	0.11	0.11	0.76	0.22	1.29	0.2	0.2	1.27	2.88	1.4	0.15	2.43	0.44	1.81	2.26
357286	ImmGenATAC1219.peak_357286	chr4	152508271	0.05	0.85	NA		Kcnab2,Nphp4	1.32	2.56	5.8	0.5	0.71	5.05	2.45	1.79	1.75	0.73	0.75	1	1.7	0.14	0.75	0.9	1.09	1.37	4.1	2.11	1.59	0.76	1	1.45	0.2	1.58	0.73	1.59	3.38	0.95	2.18	1.21	0.29	2.1
357287	ImmGenATAC1219.peak_357287	chr4	152513836	0.05	0.91	NA		Kcnab2,Nphp4	1.82	0.1	0.55	0.91	0.71	1.04	1.59	2.77	3.01	0.28	0.44	1.59	2.48	2.08	3.16	0.11	0.11	1.32	1.52	0.5	6.57	0.76	1	1.45	1.46	0.94	1.41	5.41	0.75	1.67	2.63	0.77	1.83	1.07
357288	ImmGenATAC1219.peak_357288	chr4	152514823	0.13	1.34	NA		Kcnab2,Nphp4	2.56	0.49	1.02	1.4	0.37	1.56	0.11	0.97	0.12	0.89	0.44	1	1.86	2.05	0.73	0.39	0.53	0.76	0.59	0.11	1.8	0.14	0.22	1.9	0.82	0.2	3.44	2.68	0.23	0.57	1.41	2.1	0.36	1.55
357289	ImmGenATAC1219.peak_357289	chr4	152518545	0.02	0.94	NA		Kcnab2,Nphp4	0.8	9.03	0.55	2.87	0.44	5.95	1.1	0.7	1.76	1.83	1.66	1	4.5	0.62	5.42	1.42	1.48	3.4	1.43	0.54	3.65	3.87	1.85	3.73	1.72	2.43	1.94	3.18	2.91	1.13	2.63	0.87	0.96	1.14
357290	ImmGenATAC1219.peak_357290	chr4	152519318	0.15	4.87	1		Kcnab2,Nphp4	4.33	1.21	1.67	4.6	2.99	4.48	7.01	4.24	3.49	7.86	2.4	2.75	1.93	1.02	3.59	2.15	2.64	2.91	1.52	4.54	2.25	4.35	2.29	3.33	4.88	2.43	1.41	2.66	0.23	1.69	1.41	4.18	0.96	4.27
357291	ImmGenATAC1219.peak_357291	chr4	152520219	0.01	4.68	1		Kcnab2,Nphp4	5.29	4.15	11.66	9.2	3.42	6.06	9.71	9.31	6.17	5.61	4.66	7.72	2.68	4.43	6.53	5.91	6.76	1.25	10.82	10.97	10.54	8.05	6.43	5.54	10.72	6.34	4.93	9.75	7.38	9.24	6.11	4.68	4.05	2.69
357292	ImmGenATAC1219.peak_357292	chr4	152526527	0.01	0.98	NA		Kcnab2,Nphp4	2.25	3.93	1.67	1.96	1.39	3.32	0.25	1.01	0.12	0.73	1.02	1	1.86	2.08	5.7	1.97	0.54	3.4	2.32	2.39	2.88	1.42	0.22	2	1.72	0.2	1.41	5.53	1.7	0.57	2.43	0.77	2.21	0.23
357293	ImmGenATAC1219.peak_357293	chr4	152527495	0.11	0.81	NA		Kcnab2,Nphp4	0.57	2.38	2.01	0.51	3.42	1.04	0.51	0.72	2.05	4.49	0.1	1.57	0.11	1.02	1.09	0.63	0.54	1.25	0.44	2.14	0.56	2.03	0.22	0.12	0.2	0.94	0.12	0.43	0.23	0.57	1.41	0.44	0.78	0.11
357294	ImmGenATAC1219.peak_357294	chr4	152530754	0.42	4.52	1		Kcnab2,Nphp4	6.04	2.56	8.97	5.76	1.39	2.95	3.42	2.61	3.91	1.35	0.1	2.86	4.6	3.91	6.12	4.6	6.86	0.84	3.02	2.11	4.44	0.81	4.3	2	4.35	4.74	2.58	4.6	5.35	4.14	4.45	2.23	1.38	4.03
357295	ImmGenATAC1219.peak_357295	chr4	152531634	0.02	1.94	1		Kcnab2,Nphp4	3.52	3.15	0.55	0.91	1.3	4.48	0.25	1.4	1.24	2.24	1.02	2.75	4.5	4.93	4.53	1.99	1.06	2.38	1.81	3.84	2.25	1.38	0.22	3.98	1.1	0.2	0.12	3.63	2.14	0.57	2	0.44	0.97	2.26
357296	ImmGenATAC1219.peak_357296	chr4	152533382	0	1.04	NA		Kcnab2,Nphp4	2.35	4.29	1.2	1.4	1.79	2.64	3.21	4.71	0.71	0.12	0.93	1.57	3.1	1.68	2.07	0.39	0.54	4.06	6.77	0.94	3.75	0.81	0.22	1.9	0.82	0.94	0.12	2.91	0.75	1.93	2.18	0.87	1.75	2.5
357297	ImmGenATAC1219.peak_357297	chr4	152539904	0.03	5.64	1		Kcnab2,Nphp4	13.78	4.15	13.69	17.41	11.12	3.72	24.68	3.22	4.46	6.55	2.48	15.79	2.48	2.6	1.73	4.31	0.53	0.35	0.59	1.06	0.56	0.76	1	1.45	0.2	0.2	1.27	0.1	0.75	0.57	0.15	0.44	0.97	8.18
357298	ImmGenATAC1219.peak_357298	chr4	152540163	0.03	4.2	1		Kcnab2,Nphp4	4.75	2.56	7.74	4	4.27	2.38	4.17	1.36	3.73	4.84	2.54	4.96	0.11	3.88	2.07	4.04	0.96	1.78	0.1	2.93	2.2	1.42	0.22	1.45	0.82	0.2	1.27	0.93	0.75	1.13	0.95	0.1	0.78	3.48
357299	ImmGenATAC1219.peak_357299	chr4	152541424	0.03	0.94	NA		Kcnab2,Nphp4	1.32	2.08	1.63	0.99	2.92	2.04	1.1	0.77	0.63	2.24	1.32	0.46	10.79	2.35	3.95	0.39	2.46	1.25	1.52	2.11	2.25	0.14	1.85	3.18	1.46	0.2	2.04	0.97	4.76	1.69	0.95	0.44	0.97	0.59
357300	ImmGenATAC1219.peak_357300	chr4	152543628	0.08	2.12	1		Kcnab2,Nphp4	1.77	4.29	1.67	2.6	2.99	3.32	4.22	0.45	1.22	1.21	1.66	3.49	1.86	2.6	1.32	2.53	0.54	1.25	1.1	0.94	1.16	0.76	0.22	0.73	0.2	1.58	0.73	2.02	2.35	1.13	0.95	0.44	0.36	2.39
357301	ImmGenATAC1219.peak_357301	chr4	152546462	0	1.42	NA		Kcnab2,Nphp4	1.8	4.29	3.07	3.2	3.61	1.56	4.5	2.4	0.63	1.71	0.75	1	5.15	3.11	1.95	1.42	1.52	1.65	0.1	5.62	3.33	1.42	1	2	1.46	0.2	1.94	1.59	4.02	3.21	1.84	0.77	0.1	0.66
357302	ImmGenATAC1219.peak_357302	chr4	152546713	0.01	2.57	1		Kcnab2,Nphp4	2.67	4.92	4.81	2.5	1.79	4.26	3.51	1.82	1.71	2.85	1.02	1.98	1.93	2.64	3.04	4.89	1.52	0.52	1.43	0.54	2.88	1.43	3.08	2.61	0.82	0.94	1.27	1.26	4.82	1.93	3.73	2.09	1.83	2.39
357303	ImmGenATAC1219.peak_357303	chr4	152546965	0.35	1.62	1		Kcnab2,Nphp4	2.56	6.35	2.28	1.96	3.61	2.2	2.76	1.36	0.12	0.28	1.82	0.12	1.93	4.43	2.82	1.76	0.96	0.84	1.1	1.49	4.31	2.05	1.85	4.86	0.2	0.94	1.27	0.44	5.53	1.93	2	0.1	1.83	3.78
357304	ImmGenATAC1219.peak_357304	chr4	152554721	0.19	1.9	1		Kcnab2,Nphp4	1.8	2.08	2.96	1.47	1.3	2.88	1.26	2.64	1.22	1.71	1.26	0.46	5.15	3.87	2.71	2.15	1.48	2.6	1.63	1.68	1.85	1.43	1.07	4.35	1.72	1.79	2.58	4.1	3.09	1.69	0.15	0.77	0.78	0.23
357305	ImmGenATAC1219.peak_357305	chr4	152556716	0	0.85	NA		Kcnab2,Nphp4	3.52	2.56	4.42	2.2	0.71	3.72	2.81	1.01	2.18	2.87	2.4	1.04	1.93	2.6	4.84	0.9	3	2.91	3.47	1.49	2.2	1.38	1.07	1.29	0.2	1.79	2.58	1.91	2.35	2.49	3.73	1.21	0.36	3.56
357306	ImmGenATAC1219.peak_357306	chr4	152558398	0.05	17.71	1		Kcnab2,Nphp4	12.74	1.78	8.08	11.2	4.56	2.14	4.22	4.65	3.01	3.41	0.44	6.19	1.86	2.08	5.14	0.63	1.89	3.89	2.66	2.39	1.59	0.81	1	2.83	1.46	0.2	0.12	4.92	2.02	1.67	1.84	1.7	1.83	2.99
357307	ImmGenATAC1219.peak_357307	chr4	152558893	0.01	2.74	1		Kcnab2,Nphp4	8.75	0.7	2.96	1.4	3.42	1.53	1.26	3.38	2.96	5.51	0.1	5.22	9.18	1.52	0.73	0.9	2.22	1.08	2.24	1.49	1.59	0.81	0.22	2.83	0.2	1.06	0.73	2.29	4.4	1.93	1.41	0.87	0.54	2.83
357308	ImmGenATAC1219.peak_357308	chr4	152563313	0.03	12.47	1		Kcnab2,Nphp4	3.09	1.82	0.59	3.09	0.71	0.57	1.26	2.61	0.12	1.35	1.49	0.7	0.11	2.05	3.34	0.39	0.54	1.25	1.94	1.59	0.56	0.81	0.22	1.9	2.48	0.94	0.12	0.1	0.23	1.36	0.95	0.87	1.39	1.41
357309	ImmGenATAC1219.peak_357309	chr4	152563623	0.01	3.58	1		Kcnab2,Nphp4	1.8	5.74	1.19	1.4	1.39	1.56	1.1	1.54	0.63	1.21	2.4	1.57	1.93	4.43	2.49	0.39	0.11	1.65	3.55	2.39	1.59	0.14	0.22	1.9	1.1	1.79	1.27	4.6	2.91	2.43	2	0.1	0.29	0.66
357310	ImmGenATAC1219.peak_357310	chr4	152568922	0.01	1.25	NA		Kcnab2,Nphp4	3.09	3.21	1.02	2.96	1.21	2.04	3.39	0.74	0.71	0.73	0.1	2.11	0.66	1.18	1.48	0.91	3.72	2.38	0.26	0.94	3.54	0.14	1.85	1.9	0.2	1.58	0.12	2.91	0.75	1.13	2	0.1	2.18	1.79
357311	ImmGenATAC1219.peak_357311	chr4	152570842	0.02	0.8	NA		Kcnab2,Nphp4	2.67	4.92	0.59	2.81	1.79	2.14	2.45	0.72	0.71	2.88	0.1	0.12	1.08	1.57	2.37	2.15	0.54	0.84	1.81	2.93	1.16	2.05	1.63	3.46	0.2	2.71	1.27	4.15	0.75	0.57	2	1.67	2.21	2.1
357312	ImmGenATAC1219.peak_357312	chr4	152574827	0.06	0.54	NA		Kcnab2,Nphp4	2.25	0.7	1.19	2.42	3	3.32	2.45	1.58	0.71	2.87	0.75	0.46	0.53	2.05	0.4	0.91	1.63	0.11	1.01	0.94	2.25	0.14	1.07	1.45	0.2	2.43	0.12	2.68	2.85	2.09	0.95	1.34	0.96	0.66
357313	ImmGenATAC1219.peak_357313	chr4	152576721	0.02	1.18	NA		Kcnab2,Nphp4	0.11	1.31	2.48	0.91	2.34	1.56	1.1	0.62	0.12	0.28	0.44	1.64	1.15	1.02	0.33	2.15	0.96	3.02	1.63	1.06	2.27	0.14	1.07	3.18	1.1	0.2	0.66	3	1.18	0.95	1.41	1.34	0.78	0.23
357314	ImmGenATAC1219.peak_357314	chr4	152586406	0.07	1.39	NA			1.26	2.38	1.67	0.5	0.71	2.14	1.7	1.36	0.71	0.12	0.44	1.57	3.1	1.02	2.9	0.63	0.54	1.08	1.1	1.59	0.53	0.81	0.22	0.12	1.46	0.2	0.66	1.79	2.35	1.13	0.95	0.1	2.24	0.59
357315	ImmGenATAC1219.peak_357315	chr4	152593585	0	0.65	NA			0.8	2.99	3.74	0.99	2.32	2.04	2.16	0.62	0.12	2.87	4.02	1.64	1.44	5.13	2.79	0.39	1.52	3.79	1.48	0.54	5.06	1.43	1.07	0.73	0.82	0.2	3.33	2.02	2.35	3.87	0.62	0.77	0.36	2.26
357316	ImmGenATAC1219.peak_357316	chr4	152605851	0.03	0.84	NA		Gm833	3.09	5.18	2.48	0.5	2.32	1.56	2.2	2.01	0.71	0.89	3.12	3.06	1.7	1.18	1.09	2.04	2.07	1.89	1.52	3.56	4.7	0.14	1.07	4.7	0.82	0.94	0.73	0.44	1.4	1.69	3.22	0.44	0.36	2.39
357317	ImmGenATAC1219.peak_357317	chr4	152608715	0.08	3.22	1		Gm833	1.32	2.38	1.63	0.11	2.32	1.04	2.76	1.91	1.12	0.73	4.02	0.12	4.5	1.05	2.49	0.39	2.58	1.81	1.01	2.14	2.25	0.81	2.51	0.73	0.82	0.2	2.58	1.76	0.75	0.57	0.15	0.44	0.54	2.88
357318	ImmGenATAC1219.peak_357318	chr4	152613009	0.04	0.73	NA		Gm833	3.05	5.18	2.28	2.01	0.87	1.53	2.41	3.28	0.63	0.28	1.66	0.46	1.93	1.02	3.34	0.39	0.11	1.81	0.44	1.99	0.98	3.29	1.73	3.31	0.2	2.17	1.29	1.43	1.18	2.65	0.62	1.34	0.72	0.59
357319	ImmGenATAC1219.peak_357319	chr4	152617071	0	0.7	NA		Gm833	0.8	3.21	1.85	2.2	1.73	0.87	1.19	2.29	1.67	3.41	1.66	1.57	3.1	1.18	1.58	0.63	1.89	3.09	0.67	2.94	1.16	1.43	0.22	2.62	0.82	0.94	0.66	0.44	1.4	1.93	1.41	1.67	0.54	0.71
357320	ImmGenATAC1219.peak_357320	chr4	152623573	0.1	1.41	NA		Gm833	1.35	1.4	2.01	3.41	2.48	2.14	1.7	0.62	0.12	0.73	0.41	1.23	1.44	1.02	2.33	0.39	1.52	1.78	1.43	0.54	2.2	1.43	1.85	1.29	1.1	1.58	1.29	3.5	1.7	1.13	2	2.98	0.72	1.75
357321	ImmGenATAC1219.peak_357321	chr4	152625154	0.13	3.07	1		Gm833	6.73	3.93	1.63	3.55	3.58	8.17	3.51	3.38	1.71	3.9	1.49	4.35	1.15	4.39	2.33	1.97	1.89	5.1	3.24	4.38	2.88	7.18	3.08	0.73	8.3	3.03	4.29	2.68	5.53	5.36	3.23	2.46	1.41	5.8
357322	ImmGenATAC1219.peak_357322	chr4	152625576	0.45	4.6	1		Gm833	0.8	1.78	0.59	0.11	1.21	1.45	1.7	1.58	1.24	0.28	0.1	1	1.86	2.05	4.84	0.91	1.06	2.04	1.43	0.54	0.98	2.03	1.07	2	2.37	0.94	0.66	3.18	3.19	0.95	0.15	0.93	1.38	2.83
357323	ImmGenATAC1219.peak_357323	chr4	152625928	0.04	1.2	NA		Gm833	0.8	6.05	1.63	0.91	1.21	2.14	8.64	1.82	0.71	1.83	0.1	0.7	2.48	0.14	1.09	1.45	1.09	1.08	0.59	2.94	1.59	0.81	0.22	2.29	3.16	3.57	1.41	1.76	1.4	0.15	2.64	0.87	1.41	4.27
357324	ImmGenATAC1219.peak_357324	chr4	152633455	0.04	1.04	NA		Gm833	2.1	2.59	1.63	0.91	0.87	1.04	2.2	3.85	1.71	1.83	5.44	5.02	0.53	2.6	1.76	0.63	0.11	2.34	2.66	0.94	0.53	0.81	0.22	2.83	0.2	0.2	0.73	4.15	1.7	0.57	0.95	1.76	0.54	0.71
357325	ImmGenATAC1219.peak_357325	chr4	152634476	0.14	1.16	NA		Gm833	0.32	4.92	1.67	0.11	2.48	1.53	2.81	3.15	0.12	0.73	0.93	1.64	4.43	1.52	1.16	2.3	1.09	1.32	1.52	4.54	1.14	2.04	1.73	0.73	1.1	0.2	1.29	4.16	2.85	0.15	2.04	0.44	0.29	5.21
357326	ImmGenATAC1219.peak_357326	chr4	152647791	0.02	2.84	1		Gm833	0.32	4.15	0.55	1.4	2.34	0.57	1.1	3.83	0.12	0.12	0.75	2.11	1.44	1.64	1.73	0.9	0.54	3.09	1.1	0.54	0.56	1.38	1.07	0.12	1.46	2.96	4.08	2.91	2.54	4.63	5.06	0.44	0.36	2.26
357327	ImmGenATAC1219.peak_357327	chr4	152658492	0.09	2.26	1		Gm833	1.82	1.82	0.55	0.99	1.71	1.04	1.26	2.18	0.12	0.28	1.02	0.46	0.66	0.62	0.75	1.99	0.53	1.32	1.48	1.49	0.56	0.14	1.85	1.45	0.2	0.94	0.73	1.76	0.75	0.57	2	2.09	0.96	0.23
357328	ImmGenATAC1219.peak_357328	chr4	152663706	0.01	1.24	NA		Gm833	3.92	6.05	1.2	1.96	2.48	1.56	1.7	0.97	2.52	1.21	0.93	0.12	4.73	1.02	0.73	0.91	1.89	1.89	0.1	2.11	0.98	4.47	0.22	0.12	0.2	2.43	1.41	2.91	3.09	4.78	3.26	0.44	0.72	1.14
357329	ImmGenATAC1219.peak_357329	chr4	152703392	0	1.18	NA		Gm833	1.35	10.16	0.55	1.86	1.73	0.57	2.16	2.29	0.12	2.33	1.96	2.22	4.5	2.6	1.58	2.59	2.07	0.76	1.43	1.59	0.11	0.81	0.22	0.12	0.82	1.79	4.29	4.15	1.18	0.57	2.43	1.21	0.96	2.26
357330	ImmGenATAC1219.peak_357330	chr4	152725645	0	0.7	NA		Gm833	0.11	1.4	1.85	0.51	0.1	1.67	0.25	3.2	0.71	2.33	1.02	0.12	0.53	0.55	1.32	0.11	0.11	1.32	0.94	0.11	1.59	0.76	1.07	1.29	0.2	0.2	1.27	0.44	0.75	0.57	0.62	0.93	0.36	4.18
357331	ImmGenATAC1219.peak_357331	chr4	152756765	0.02	0.69	NA		Gm833	1.82	3.15	0.55	0.11	1.71	1.04	0.69	0.97	1.24	1.9	2.48	0.12	0.11	1.05	0.1	2.68	1.63	1.78	1.1	1.06	0.11	0.14	0.22	2	1.86	0.2	0.73	1.26	0.75	0.15	0.15	0.1	0.96	2.5
357332	ImmGenATAC1219.peak_357332	chr4	152763882	0.12	0.69	NA		Gm833	1.8	3.55	1.19	1.4	2.34	2.04	1.59	1.36	1.12	1.21	1.32	1.23	1.7	4.93	0.11	0.9	0.53	3.79	2.7	1.68	2.88	0.76	1	2.29	0.2	0.94	0.12	0.93	0.23	2.09	2.63	0.44	0.54	1.75
357333	ImmGenATAC1219.peak_357333	chr4	152777192	0.05	0.86	NA		Gm833	1.8	1.78	1.02	0.11	0.71	0.36	1.19	1.13	0.63	0.28	2.74	0.12	1.15	0.58	0.11	2.15	1.09	1.25	1.52	0.5	5.12	0.14	2.23	2	0.2	1.58	0.66	2.91	1.18	2.49	0.15	0.1	0.29	1.41
357334	ImmGenATAC1219.peak_357334	chr4	152797683	0.01	0.95	NA			0.32	1.31	1.19	0.11	3.42	5.57	0.65	1.11	0.71	0.73	0.75	1.64	2.48	1.68	0.33	0.39	0.54	0.52	2.05	0.54	0.53	0.14	1	2.62	0.82	2.43	0.66	1.79	0.75	0.57	0.15	0.77	1.38	2.16
357335	ImmGenATAC1219.peak_357335	chr4	152799581	0.11	1.43	NA			1.26	5.28	1.02	1.9	0.71	0.87	2.95	1.45	0.12	0.28	0.44	2.22	2.48	1.02	0.73	1.45	1.52	0.52	1.52	1.49	0.11	1.38	1.07	2.61	1.1	0.2	0.12	2.68	0.23	0.15	1.58	0.93	2.59	0.71
357336	ImmGenATAC1219.peak_357336	chr4	152819012	0.11	0.91	NA			2.56	0.7	0.55	1.61	0.87	1.28	1.7	1.18	0.12	1.21	1.49	0.12	1.7	6.48	0.74	2.95	0.53	1.25	0.94	0.94	1.59	0.76	0.22	0.67	0.82	0.94	1.27	1.29	1.18	0.15	0.95	0.44	0.29	2.1
357337	ImmGenATAC1219.peak_357337	chr4	152825410	0.02	0.61	NA			0.11	3.15	0.11	0.11	1.39	1.56	1.19	0.97	0.71	0.12	1.49	0.46	0.66	1.02	1.99	0.11	0.96	0.35	0.26	0.5	0.53	0.14	0.22	1.9	1.72	0.2	0.66	2.91	4.76	0.57	0.95	0.44	0.1	1.79
357338	ImmGenATAC1219.peak_357338	chr4	152833160	0.01	1.43	NA			1.35	0.49	0.55	1.07	1.98	1.04	0.25	2.05	1.22	1.83	1.66	0.12	2.48	0.11	1.16	1.47	0.11	1.25	1.1	1.59	1.14	0.76	0.22	1.28	3	0.94	1.29	1.29	1.4	1.67	1.58	0.44	0.1	1.2
357339	ImmGenATAC1219.peak_357339	chr4	152846412	0.09	0.46	NA			1.35	1.82	1.2	2.2	1.79	2.6	1.26	2.29	1.71	0.73	4.02	1	1.15	1.18	1.58	0.9	0.11	3.79	1.48	2.39	0.11	1.43	0.22	1.9	1.72	1.06	0.66	2.68	0.23	1.69	0.62	2.08	0.96	1.89
357340	ImmGenATAC1219.peak_357340	chr4	152849729	0.03	0.71	NA			3.52	1.21	1.67	1.07	2.92	3.15	0.25	1.45	0.12	1.21	0.41	2.48	1.44	3.87	1.38	1.47	0.11	1.81	1.63	1.59	0.11	0.14	0.22	0.12	1.72	2.43	4.17	1.79	0.23	3.87	0.95	0.1	1.41	1.55
357341	ImmGenATAC1219.peak_357341	chr4	152895520	0.1	0.64	NA			1.82	2.08	1.19	3.55	1.39	0.79	1.59	0.97	1.22	0.73	3.12	1.57	3.1	0.55	1.48	2.15	0.96	5.76	1.1	0.5	1.59	0.76	1.07	3.33	0.82	0.94	0.66	2.36	0.23	1.13	2	0.1	0.72	1.55
357342	ImmGenATAC1219.peak_357342	chr4	152897955	0.04	0.84	NA			0.57	1.78	0.55	0.5	0.71	1.04	0.11	2.15	0.12	0.12	0.44	0.7	0.11	2.35	0.74	0.91	0.11	1.25	0.26	1.59	2.2	0.14	1	3.31	0.2	0.2	0.12	1.59	1.4	0.95	0.15	1.26	0.96	1.41
357343	ImmGenATAC1219.peak_357343	chr4	152910815	0.05	1.04	NA			0.32	5.28	0.11	1.07	1.98	0.32	0.11	1.15	0.12	0.28	1.26	2.11	3.26	2.6	1.51	1.42	0.11	3.09	0.94	2.14	1.59	1.43	0.22	3.31	0.82	0.94	0.66	0.97	0.23	1.93	2.63	1.26	0.54	0.23
357344	ImmGenATAC1219.peak_357344	chr4	152979062	0.06	0.75	NA			0.57	2.59	1.19	1.07	1.98	0.79	0.69	1.36	0.12	0.28	0.1	1.23	1.44	1.57	0.74	1.97	0.53	2.6	1.01	3.84	0.53	2.66	1	3.33	0.2	0.94	1.41	3.6	2.54	1.36	1.84	0.1	3.33	1.75
357345	ImmGenATAC1219.peak_357345	chr4	152999278	0.24	1.83	1			0.78	1.21	2.01	0.5	1.03	2.63	1.1	0.77	0.12	0.73	1.26	0.46	3.65	1.57	0.34	1.42	0.54	2.6	0.26	3.56	0.98	0.76	1	0.67	2.37	0.2	1.27	0.76	0.75	3.41	0.62	0.1	1.41	0.11
357346	ImmGenATAC1219.peak_357346	chr4	153023937	0.28	2.48	1			2.56	0.49	0.55	1.4	0.37	0.87	0.11	0.45	0.12	1.35	0.44	1.04	1.08	1.52	0.11	0.11	0.96	0.11	1.1	0.11	1.59	0.81	1.07	0.73	0.2	2.43	1.9	0.43	0.23	0.57	0.15	0.93	0.54	0.11
357347	ImmGenATAC1219.peak_357347	chr4	153025356	0.02	0.73	NA			0.32	1.21	0.59	0.11	1.3	0.1	0.51	0.36	0.12	0.12	0.44	1	0.11	0.55	2.16	0.39	0.96	0.11	0.59	0.5	0.53	0.14	1	0.12	0.82	0.2	0.12	0.97	1.18	6.65	0.95	0.1	0.54	0.23
357348	ImmGenATAC1219.peak_357348	chr4	153030701	0.11	1.39	NA			0.78	2.59	1.02	1.47	0.37	0.79	0.11	1.52	0.12	0.73	0.75	0.12	1.93	1.18	0.98	0.39	2.04	0.35	2.05	1.49	2.88	1.38	0.22	0.12	2.37	0.94	1.9	0.1	1.18	1.13	2.43	0.93	0.96	0.11
357349	ImmGenATAC1219.peak_357349	chr4	153031004	0.1	1.74	1			1.8	0.49	0.59	0.11	1.79	1.84	0.25	0.38	0.12	0.73	0.44	1	0.53	0.11	0.98	0.9	1.48	1.25	1.81	0.11	2.2	0.14	0.22	0.12	0.2	1.58	0.12	1.91	0.23	1.13	1.58	0.44	0.54	1.07
357350	ImmGenATAC1219.peak_357350	chr4	153036106	0.27	3.69	1			3.55	2.08	1.19	0.51	1.21	1.28	1.59	1.79	0.12	0.89	3.1	0.46	1.15	2.05	0.4	0.9	0.53	0.35	0.59	0.94	0.56	1.38	0.22	2	1.1	0.2	0.12	0.44	0.23	1.13	1.84	0.77	0.96	0.71
357351	ImmGenATAC1219.peak_357351	chr4	153040217	0.23	0.68	NA			0.32	3.16	1.63	0.11	0.37	0.87	2.95	2.01	0.12	1.21	0.93	3.49	5.15	1.57	0.18	0.39	2.78	1.78	0.44	0.94	1.14	0.14	0.22	1.45	0.2	0.94	3.33	2.35	1.18	0.57	1.84	0.77	1.41	0.11
357352	ImmGenATAC1219.peak_357352	chr4	153054556	0.1	0.6	NA			1.1	0.7	0.11	0.91	0.87	0.36	1.26	1.95	0.63	0.12	1.32	0.46	2.68	0.11	1.51	0.39	0.11	2.34	0.26	0.11	1.14	0.14	0.22	2	0.2	0.2	1.41	3.18	1.4	1.69	0.62	0.44	0.54	0.59
357353	ImmGenATAC1219.peak_357353	chr4	153063590	0.32	0.56	NA			0.8	2.56	0.11	1.47	1.39	0.57	1.75	0.36	0.63	0.12	0.44	0.7	1.86	1.18	2.49	0.11	0.11	1.25	1.52	0.94	0.53	0.81	1.07	0.67	1.1	1.69	0.73	1.29	0.75	0.95	1.84	1.34	0.97	2.83
357354	ImmGenATAC1219.peak_357354	chr4	153110470	0.28	3.07	1			1.82	0.7	1.2	2.01	0.44	1.53	0.25	2.29	1.12	0.73	0.75	4.08	1.15	1.05	2.16	0.39	0.53	0.35	0.1	0.94	1.14	3.22	1.07	2.29	0.2	0.2	0.12	0.76	0.23	1.36	0.62	0.1	0.96	0.59
357355	ImmGenATAC1219.peak_357355	chr4	153175838	0.04	1.83	1			0.78	0.83	2.01	0.5	6.43	2.14	0.51	0.97	0.63	1.21	3.44	3.06	5.93	3.4	1.06	0.39	0.11	0.35	1.48	0.11	0.53	0.14	0.22	2.83	0.82	0.2	2.91	0.44	0.23	0.95	2.67	1.67	0.78	1.14
357356	ImmGenATAC1219.peak_357356	chr4	153189705	0.16	1.01	NA			2.56	2.99	1.02	1.47	1.79	1.08	1.19	1.36	0.71	1.35	0.93	1.23	3.72	3.87	0.73	2.53	0.53	1.78	0.59	1.06	0.98	0.14	1.85	0.12	0.82	3.61	2.65	1.29	0.23	1.93	2.63	2.08	0.96	0.71
357357	ImmGenATAC1219.peak_357357	chr4	153217617	0.01	2.25	1			0.78	3.15	0.55	1.86	2.93	2.64	1.7	1.01	0.12	1.71	2.48	2.22	0.53	1.52	0.4	1.45	2.04	0.11	2.32	1.68	1.85	2.05	1.85	1.28	2.37	0.2	0.66	2.88	2.35	0.15	2.63	0.1	0.78	0.66
357358	ImmGenATAC1219.peak_357358	chr4	153217905	0.12	2.04	1			1.35	3.21	0.11	0.91	0.37	2.41	1.75	1.15	1.46	0.73	3.04	0.46	4.5	2.19	0.74	2.95	1.06	3.4	1.63	3.56	1.85	0.76	0.22	0.67	0.82	0.2	0.12	1.43	1.18	0.57	2.63	0.1	0.96	1.55
357359	ImmGenATAC1219.peak_357359	chr4	153221561	0.12	1.58	1			0.32	2.56	1.19	0.91	0.1	1.67	1.7	1.13	1.22	0.28	0.41	0.46	0.53	0.11	0.67	2.59	0.11	1.65	2.47	2.97	0.11	0.76	0.22	0.67	1.86	0.2	0.12	2.29	0.75	1.69	1.84	0.1	0.36	1.07
357360	ImmGenATAC1219.peak_357360	chr4	153224867	0.38	1.42	NA			1.26	3.93	0.55	0.5	0.1	0.36	1.59	2.21	0.12	0.28	1.49	0.12	1.15	2.35	1.06	0.9	1.52	1.08	0.67	0.54	1.14	0.14	1.73	0.12	0.2	0.2	0.12	0.1	3.09	1.13	1.21	0.44	0.1	0.11
357361	ImmGenATAC1219.peak_357361	chr4	153225168	0.02	0.71	NA			1.82	1.78	1.67	0.11	0.1	1.04	1.87	1.52	0.71	1.35	0.41	1.04	1.08	1.57	0.67	1.42	0.96	1.25	3.09	1.19	0.56	0.14	0.22	1.29	0.2	1.58	0.12	0.97	2.91	3.87	1.21	1.26	0.54	0.71
357362	ImmGenATAC1219.peak_357362	chr4	153238092	0.02	0.95	NA			1.82	2.59	0.11	0.51	0.44	1.56	0.25	0.38	1.75	0.12	2.54	0.46	3.1	2.05	0.18	1.19	1.06	1.81	2.66	1.19	1.59	0.81	1	1.9	0.2	0.2	2.58	0.43	1.7	1.69	0.15	1.67	1.81	0.66
357363	ImmGenATAC1219.peak_357363	chr4	153254966	0.05	0.54	NA			0.11	3.55	0.11	0.51	0.37	2.14	0.25	1.82	0.12	0.73	1.66	0.12	0.11	1.57	0.5	0.39	1.06	0.52	0.26	2.14	1.8	0.76	0.22	2	0.2	0.2	0.12	0.97	0.75	1.93	0.95	0.44	1.38	0.23
357364	ImmGenATAC1219.peak_357364	chr4	153284968	0.01	1.09	NA			1.35	1.31	0.55	0.91	3.61	1.45	1.59	2.4	1.71	0.73	0.44	1.57	1.7	0.11	0.34	0.63	1.48	3.59	1.01	0.11	1.59	1.43	0.22	0.73	1.1	1.58	1.29	1.91	0.23	1.13	0.95	1.6	1.81	2.5
357365	ImmGenATAC1219.peak_357365	chr4	153325768	0.09	1.6	1			0.78	1.09	1.2	0.11	2.66	2.14	0.25	0.38	0.71	0.89	1.26	1.59	2.48	1.18	0.11	0.9	1.06	1.25	1.01	2.97	1.59	0.14	1.63	0.67	0.2	0.2	1.29	0.43	0.75	1.93	1.84	0.44	0.97	1.41
357366	ImmGenATAC1219.peak_357366	chr4	153357718	0.16	0.65	NA			1.35	0.32	0.59	0.11	1.39	0.87	2.95	1.54	0.71	0.89	0.1	1.59	1.08	2.35	1.65	1.45	0.53	0.76	0.1	3.56	2.2	0.14	1	2	0.82	0.2	0.12	0.76	1.4	0.57	0.15	0.93	0.1	0.23
357367	ImmGenATAC1219.peak_357367	chr4	153377542	0.25	1.24	NA			0.32	2.38	0.55	1.4	1.21	1.08	2.45	1.75	0.12	1.83	1.32	1.04	2.48	3.4	1.16	0.39	3.2	0.76	0.59	0.54	0.53	0.81	1.07	0.12	0.82	0.2	0.12	1.26	2.35	1.36	2.63	0.87	0.54	2.16
357368	ImmGenATAC1219.peak_357368	chr4	153393526	0.84	3.58	1		Ajap1	0.78	3.15	1.02	1.47	0.44	0.36	0.25	2.19	0.12	0.12	1.26	1.04	1.44	0.14	0.1	0.11	1.09	0.84	1.1	0.94	1.14	0.14	0.22	0.12	0.2	1.58	0.12	1.26	0.23	1.93	1.21	0.44	0.36	0.66
357369	ImmGenATAC1219.peak_357369	chr4	153396404	0.07	0.74	NA		Ajap1	1.8	1.31	1.67	1.07	1.21	1.08	2.81	1.48	1.76	0.73	0.75	1.04	2.68	2.05	0.33	0.11	0.11	1.89	3.47	1.68	1.59	1.43	0.22	0.67	0.82	1.79	0.12	5.84	2.91	1.93	2.04	0.87	0.29	0.71
357370	ImmGenATAC1219.peak_357370	chr4	153405763	0.06	1.32	NA		Ajap1	0.32	1.31	1.67	0.51	1.73	4.48	0.51	1.4	0.12	2.33	0.1	3.06	0.66	2.35	0.74	0.63	0.53	1.32	0.59	2.5	0.98	0.76	0.22	0.67	0.2	0.2	0.66	1.26	0.23	0.15	0.15	1.6	0.54	0.11
357371	ImmGenATAC1219.peak_357371	chr4	153416398	0.11	1.04	NA		Ajap1	0.78	3.72	0.55	0.11	1.21	0.79	0.51	0.62	0.12	0.12	1.84	0.46	1.86	1.52	1.73	0.11	0.54	1.32	0.59	1.49	1.59	0.14	0.22	1.29	0.2	1.79	0.12	0.97	0.23	1.36	2.43	1.7	0.29	1.07
357372	ImmGenATAC1219.peak_357372	chr4	153417802	0.15	1.25	NA		Ajap1	4.33	2.38	0.55	1.61	1.73	1.04	1.7	3.08	0.71	0.12	1.96	4.08	1.15	2.58	5.77	1.99	2.2	3.89	0.26	0.54	2.88	1.38	0.22	2.62	0.82	0.94	5.46	4.27	0.75	1.13	3.22	1.76	1.19	0.71
357373	ImmGenATAC1219.peak_357373	chr4	153418216	0.07	1.24	NA		Ajap1	0.32	2.08	1.19	0.51	2.93	1.56	0.51	1.36	1.24	0.89	0.41	1.04	1.93	2.82	1.06	0.39	0.53	0.35	1.94	0.54	2.88	1.43	1	4.58	3.13	1.58	1.9	1.26	0.75	1.67	2	1.26	0.1	1.14
357374	ImmGenATAC1219.peak_357374	chr4	153422272	0.1	1.01	NA		Ajap1	0.8	2.59	3.09	0.51	1.79	2.09	0.65	2.05	0.63	1.83	0.41	3.16	0.11	1.52	3.04	0.11	1.52	0.76	1.01	2.11	2.86	0.81	2.48	0.73	0.2	0.2	1.9	2.35	2.91	1.36	1.21	0.44	0.96	1.07
357375	ImmGenATAC1219.peak_357375	chr4	153424528	0.17	0.72	NA		Ajap1	0.11	1.21	4.23	1.47	2.34	1.56	2.76	1.4	0.63	0.89	0.75	0.46	5.15	3.4	0.73	0.39	1.09	1.08	0.59	2.39	2.25	0.76	0.22	2	0.82	1.06	1.27	5.84	0.75	1.69	1.21	0.44	0.36	0.66
357376	ImmGenATAC1219.peak_357376	chr4	153433667	0.01	0.81	NA		Ajap1	0.78	3.21	3.55	2.6	1.79	3.18	3.51	1.09	0.12	0.73	0.41	1.04	1.44	1.58	0.11	1.45	0.54	2.91	2.05	4.48	0.98	1.43	1	4.16	3.13	1.06	1.9	1.29	3.09	1.13	4.45	1.34	0.54	2.83
357377	ImmGenATAC1219.peak_357377	chr4	153436322	0.04	0.89	NA		Ajap1	1.82	3.15	2.48	0.11	0.71	1.04	0.11	3.15	0.12	1.29	1.26	0.46	0.66	4.66	1.38	0.9	1.52	1.65	0.1	0.54	1.59	1.38	1.07	1.9	0.82	0.94	1.94	0.76	0.23	0.57	1.84	1.67	1.41	1.2
357378	ImmGenATAC1219.peak_357378	chr4	153436778	0	0.81	NA		Ajap1	0.8	1.21	1.63	0.5	0.44	1.08	0.65	0.11	0.12	0.73	0.44	1	4.43	1.57	2.67	1.97	0.54	1.32	0.1	1.99	2.2	0.14	1	1.29	1.1	0.94	0.73	0.76	0.23	2.49	0.62	0.1	2.21	1.32
357379	ImmGenATAC1219.peak_357379	chr4	153440158	0.24	0.95	NA		Ajap1	0.78	1.78	0.11	1.46	1.73	1.53	0.65	0.62	0.12	0.89	0.41	0.12	4.43	1.58	0.1	0.63	0.53	3.62	0.94	0.5	0.53	0.81	1.85	1.28	0.2	2.43	1.27	2.29	1.4	0.57	0.15	0.93	0.54	3.55
357380	ImmGenATAC1219.peak_357380	chr4	153452009	0.13	0.6	NA		Ajap1	0.8	0.83	0.11	1.47	2.48	0.36	0.11	1.4	0.71	2.24	1.82	1.64	3.1	1.05	0.73	0.39	0.11	0.35	1.52	0.5	0.98	0.76	1.07	2.61	2.37	1.79	0.66	4.6	0.23	0.15	0.15	1.76	0.29	1.07
357381	ImmGenATAC1219.peak_357381	chr4	153456451	0.08	0.6	NA		Ajap1	2.1	1.31	0.11	1.47	1.21	0.32	0.25	1.09	0.12	1.21	0.1	1.04	1.44	1.57	1.48	0.39	0.54	2.91	1.01	0.11	1.85	0.14	0.22	1.29	1.86	0.2	1.29	0.76	0.23	1.69	1.84	0.44	0.1	0.71
357382	ImmGenATAC1219.peak_357382	chr4	153457571	0.01	0.87	NA		Ajap1	0.78	2.08	3.55	0.91	2.48	2.2	1.12	1.48	0.63	0.12	1.49	2.22	1.08	0.14	0.49	1.45	0.53	0.76	1.01	1.19	0.56	1.43	1	3.97	0.2	0.94	1.29	2.35	0.23	0.95	0.62	0.44	0.1	1.14
357383	ImmGenATAC1219.peak_357383	chr4	153458481	0.01	4.8	1		Ajap1	1.26	6.52	1.19	0.51	0.44	0.32	1.12	4.24	0.63	1.9	0.41	0.46	2.48	1.58	0.73	0.11	0.54	1.89	1.63	0.54	0.56	2.04	1	2	0.82	0.2	0.73	3.18	1.7	2.49	2.04	1.26	1.83	1.14
357384	ImmGenATAC1219.peak_357384	chr4	153459372	0.03	0.95	NA		Ajap1	1.82	4.67	0.11	0.91	5.03	3.32	1.19	0.38	0.12	3.84	0.75	0.7	10.85	2.35	0.98	1.97	2.04	2.38	4.15	0.54	1.59	0.14	0.22	1.29	1.72	0.94	0.66	4.21	0.23	1.36	1.41	0.77	0.96	2.88
357385	ImmGenATAC1219.peak_357385	chr4	153469246	0.09	0.65	NA		Ajap1	1.82	1.78	3.09	1.07	1.03	1.53	1.7	0.36	0.71	0.12	0.1	1.64	4.43	4.43	2.79	0.9	1.06	1.32	0.67	1.06	0.53	0.81	0.22	2.62	0.2	0.2	0.12	0.97	3.65	1.13	0.62	0.44	0.1	0.66
357386	ImmGenATAC1219.peak_357386	chr4	153481142	0.26	1.13	NA		Ajap1	5.15	0.7	2.28	0.5	0.87	2.04	1.1	3.22	0.12	0.28	1.02	0.46	1.44	2.82	1.95	1.47	0.54	3.09	1.52	0.94	2.25	0.14	1.73	0.67	0.2	1.58	1.9	2.35	0.75	1.69	0.15	0.93	1.41	1.55
357387	ImmGenATAC1219.peak_357387	chr4	153482100	0.46	1.62	1		Ajap1	4.05	6.05	1.19	1.96	1.79	1.08	2.95	3.31	1.24	1.35	1.84	0.46	2.48	1.57	6.95	1.47	0.96	5.92	4.17	3.56	2.88	3.22	1.85	2	2.54	1.06	1.41	2.35	1.18	0.57	2.43	0.44	0.96	2.88
357388	ImmGenATAC1219.peak_357388	chr4	153482356	0.75	2.29	1		Ajap1	5.1	5.07	0.11	0.5	3.42	1.04	1.19	1.82	0.12	0.28	0.75	0.7	4.6	1.57	3.17	0.9	3.21	2.6	3.59	0.5	0.11	1.43	2.48	2.62	2.54	0.2	0.12	0.1	1.18	2.85	1.84	0.44	0.1	1.32
357389	ImmGenATAC1219.peak_357389	chr4	153482739	0.61	1.56	1	Ajap1	Ajap1	0.8	2.56	0.11	0.51	3	2.2	1.59	0.97	0.71	0.89	3.26	1.59	1.15	2.6	6.53	1.45	2.07	2.6	3.09	1.49	0.53	0.81	0.22	0.67	0.2	0.94	0.12	3.28	1.18	1.93	0.62	1.26	1.19	1.41
357390	ImmGenATAC1219.peak_357390	chr4	153482996	0.68	1.1	NA		Ajap1	0.32	6.19	1.63	0.91	7.13	2.14	0.25	3.38	1.24	1.71	1.26	1.59	1.86	1.05	2.16	0.91	1.48	4.78	0.59	1.68	0.98	2.05	0.22	1.29	0.2	1.79	0.66	0.93	2.54	0.15	1.84	1.26	0.78	2.1
357391	ImmGenATAC1219.peak_357391	chr4	153483385	0.29	1.56	1		Ajap1	3.52	1.21	6.82	0.11	2.93	6.42	4.22	2.18	0.71	0.28	2.43	1.64	0.66	1.68	2.37	0.9	1.48	6.7	2.66	1.49	4.31	1.43	1.63	3.46	1.1	4.06	3.5	3.18	3.09	1.13	1.58	0.77	0.1	1.32
357392	ImmGenATAC1219.peak_357392	chr4	153484629	0.07	2.5	1		Ajap1	2.19	0.7	0.11	3.41	0.37	3.18	2.16	3.42	1.22	1.71	0.75	1.64	1.86	0.55	2.71	2.53	1.48	1.89	0.59	0.94	2.61	3.29	3.96	1.9	6.57	4.2	0.12	1.29	3.85	2.49	1.21	0.44	0.96	1.07
357393	ImmGenATAC1219.peak_357393	chr4	153490641	0.01	9.29	1		Ajap1	6.73	2.08	4.42	3.08	4.51	1.56	4.97	3.28	0.12	2.24	3.1	2.6	0.53	1.02	1.16	0.39	2.07	0.35	1.01	1.59	0.56	20.75	22.35	19.47	20.65	20.02	17.41	8.13	9.24	3.41	2.04	0.93	0.36	0.23
357394	ImmGenATAC1219.peak_357394	chr4	153490905	0.03	2.51	1		Ajap1	3.97	2.08	2.28	2.42	1.21	2.63	4.45	2.21	0.12	0.28	2.4	3.14	0.11	1.18	1.51	0.9	0.96	0.52	1.1	1.49	0.56	5.1	5.01	4.86	6.73	9.28	4.83	1.79	2.85	2.43	0.62	0.44	0.72	1.41
357395	ImmGenATAC1219.peak_357395	chr4	153493920	0.06	0.78	NA		Ajap1	1.1	1.82	2.28	0.11	1.71	1.04	0.69	2.18	0.71	0.73	3.04	1	3.26	1.02	1.16	0.63	0.11	4.29	0.26	2.14	5.06	0.14	1	2.83	0.2	1.69	0.73	4.53	1.4	0.57	1.21	1.21	0.54	1.75
357396	ImmGenATAC1219.peak_357396	chr4	153514137	0.23	1.8	1		Ajap1	2.8	2.59	2.93	2.5	1.98	1.56	2.16	0.38	0.63	0.73	0.44	1.64	0.11	1.14	0.4	0.91	1.48	0.35	1.01	0.54	0.56	2.01	0.22	0.12	0.2	0.94	0.66	1.43	0.75	3.21	0.62	1.34	0.54	2.42
357397	ImmGenATAC1219.peak_357397	chr4	153515638	0.06	8.31	1		Ajap1	1.56	0.49	1.02	0.51	0.71	0.36	1.26	2.29	1.24	0.28	0.44	1.04	1.15	1.05	1.09	1.99	0.53	2.34	2.86	1.49	0.56	2.66	0.22	1.29	1.1	0.2	0.66	0.1	0.75	2.09	0.62	0.44	0.1	5.21
357398	ImmGenATAC1219.peak_357398	chr4	153526265	0.07	0.7	NA		Ajap1	2.8	2.08	2.28	1.96	1.21	0.36	1.12	1.79	0.12	0.73	0.75	1.04	0.53	1.52	0.11	0.9	0.11	0.76	1.63	2.76	0.11	2.01	1.85	3.37	1.46	1.79	0.66	0.97	4.02	1.13	1.21	0.44	0.97	0.71
357399	ImmGenATAC1219.peak_357399	chr4	153534155	0.02	0.96	NA		Ajap1	0.8	7.38	0.11	0.51	2.93	0.32	1.59	1.64	0.71	0.12	0.44	2.22	0.66	1.52	1.58	0.63	0.96	1.08	2.47	2.11	1.59	1.43	0.22	1.28	1.72	1.79	2.91	2.91	1.18	0.95	1.41	1.93	1.83	1.07
357400	ImmGenATAC1219.peak_357400	chr4	153541223	0.05	1.04	NA		Ajap1	0.78	2.18	1.02	1.07	1.39	1.67	1.12	1.73	0.71	0.28	3.1	1.59	1.15	2.58	1.58	0.11	0.11	3.59	2.24	1.68	0.56	2.04	1.07	2.62	0.82	2.43	0.73	1.76	2.02	1.93	1.21	0.1	0.36	0.66
357401	ImmGenATAC1219.peak_357401	chr4	153542749	0.12	2.12	1		Ajap1	0.78	2.59	1.63	0.51	0.71	3.79	0.69	1.52	0.12	0.12	0.41	0.12	0.11	2.35	1.51	1.19	0.54	3.99	0.44	0.94	3.04	2.05	0.22	0.12	2.37	1.58	0.73	2.35	4.76	1.36	3.22	1.6	1.38	2.58
357402	ImmGenATAC1219.peak_357402	chr4	153543903	0.11	2.97	1		Ajap1	0.11	0.32	0.55	0.11	0.71	2.04	0.69	0.97	0.71	0.28	1.82	0.46	1.08	2.08	2.75	2.95	1.06	0.52	2.32	0.54	0.56	3.84	4.72	4.7	1.86	1.58	0.73	3	4.17	7.98	7.33	1.67	0.96	2.83
357403	ImmGenATAC1219.peak_357403	chr4	153555652	0	1.8	1		Ajap1	0.78	0.1	0.55	0.5	0.1	1.08	0.11	1.8	0.12	0.73	1.66	2.22	1.44	0.14	1.9	0.11	0.11	0.52	0.67	0.54	0.11	2.04	1.07	1.28	2.37	1.69	0.73	0.43	0.75	1.13	2.63	0.1	0.78	1.14
357404	ImmGenATAC1219.peak_357404	chr4	153558670	0.16	5.32	1		Ajap1	1.8	1.78	2.48	2.01	1.21	1.04	1.19	0.97	1.67	0.89	0.93	0.46	1.7	1.02	0.4	1.47	0.53	3.4	0.94	2.76	0.11	3.27	1	1.28	3	1.58	1.94	1.79	0.75	0.15	0.62	0.44	0.1	2.16
357405	ImmGenATAC1219.peak_357405	chr4	153563346	0.09	2.6	1		Ajap1	0.8	1.09	0.55	0.51	0.71	0.57	1.1	0.11	0.12	1.83	0.44	1.04	1.86	0.14	0.4	0.39	0.11	1.81	0.26	0.94	0.53	0.81	1.63	0.12	0.2	2.43	0.73	0.1	2.54	2.65	3.86	0.1	0.78	1.41
357406	ImmGenATAC1219.peak_357406	chr4	153573449	0.05	0.77	NA		Ajap1	4.1	6.05	4.81	1.96	1.71	2.88	0.51	1.15	0.71	1.21	0.44	2.48	1.44	2.35	0.98	0.91	1.09	3.79	1.1	4.44	3.04	0.81	1	2.83	0.2	3.06	2.65	1.76	2.35	0.15	2	1.93	0.1	1.32
357407	ImmGenATAC1219.peak_357407	chr4	153582678	0.03	2.8	1		Ajap1	2.1	0.83	2.28	0.51	4.27	2.88	1.19	2.3	0.63	0.12	1.49	0.46	0.66	1.52	1.73	1.45	1.06	0.76	1.94	2.93	1.14	8.4	5.98	4.02	10.09	8.32	3.33	2.91	0.75	2.65	0.15	0.1	1.41	0.11
357408	ImmGenATAC1219.peak_357408	chr4	153583345	0.12	2.6	1			0.32	0.83	1.19	0.51	1.73	0.57	1.1	2	0.12	0.28	0.93	1.64	2.48	1.52	1.95	0.11	1.52	0.84	0.44	1.99	0.56	1.43	3.57	2	0.82	4.66	3.33	3.5	3.85	3.87	3.83	2.46	1.19	0.71
357409	ImmGenATAC1219.peak_357409	chr4	153587012	0.01	1.01	NA			1.26	6.52	2.93	0.11	3.61	2.41	2.16	1.23	0.63	0.28	0.75	1	2.48	1.02	1.38	1.42	0.53	2.04	1.94	1.49	1.16	0.14	1.07	5.85	2.48	1.58	2.88	2.41	0.75	1.13	1.21	2.1	0.78	2.16
357410	ImmGenATAC1219.peak_357410	chr4	153590039	0.01	0.69	NA			0.32	5.07	0.59	1.4	2	0.36	2.76	2.64	1.71	0.28	1.49	1	10.42	0.11	0.98	1.76	0.96	5.51	3.24	2.11	0.98	1.43	1.85	2	0.82	2.43	1.29	0.76	1.4	1.13	0.95	0.93	1.15	1.14
357411	ImmGenATAC1219.peak_357411	chr4	153597433	0.2	0.98	NA			1.35	3.15	1.02	2.2	1.3	1.45	1.7	0.11	0.63	2.33	2.48	2.48	3.72	1.57	1.51	1.42	1.48	0.35	0.59	0.54	0.98	2.03	0.22	3.97	0.82	0.94	0.66	0.76	0.75	0.95	0.62	0.44	0.54	1.55
357412	ImmGenATAC1219.peak_357412	chr4	153599903	0.11	0.89	NA			2.56	1.78	3.09	0.5	0.71	2.64	1.7	1.79	3.36	2.38	1.02	1.57	1.44	2.05	1.95	0.91	0.54	0.84	0.67	1.49	2.86	0.76	0.22	0.67	0.82	0.94	0.73	1.29	0.23	2.65	0.15	0.44	0.36	1.55
357413	ImmGenATAC1219.peak_357413	chr4	153603344	0.11	5.9	1			0.11	2.59	2.28	0.91	0.71	0.1	0.25	1.79	0.63	0.73	1.82	1.64	3.65	0.14	0.98	0.9	1.09	0.76	0.26	2.5	0.98	0.14	0.22	0.67	0.82	1.06	1.27	0.93	0.23	3.07	0.15	0.44	0.29	2.5
357414	ImmGenATAC1219.peak_357414	chr4	153605467	0.02	0.72	NA			0.11	2.56	1.63	1.4	1.3	1.67	1.1	0.38	0.71	1.45	1.82	1	3.1	1.52	3.73	0.9	0.54	3.09	3.34	1.49	0.56	0.14	2.48	1.9	1.72	1.79	1.94	2.88	3.19	1.13	2	0.87	0.96	1.14
357415	ImmGenATAC1219.peak_357415	chr4	153607399	0.06	1.78	1			0.11	1.31	0.59	0.5	0.71	1.08	0.11	1.36	0.63	0.28	0.75	0.46	2.48	1.05	0.17	2.95	0.54	1.25	1.63	1.99	0.11	1.43	0.22	2	2.54	1.69	0.12	0.93	4.02	1.67	3.04	0.44	0.54	2.26
357416	ImmGenATAC1219.peak_357416	chr4	153634051	0.3	1	NA			1.32	0.49	0.11	1.61	1.3	1.56	0.69	0.97	0.12	1.9	1.49	1.04	1.08	1.57	0.11	0.91	0.54	2.04	1.01	1.06	1.16	0.81	1.63	2	0.82	0.2	0.66	0.76	2.91	0.15	1.21	1.26	0.1	1.14
357417	ImmGenATAC1219.peak_357417	chr4	153638194	0.04	2	1			1.35	0.32	1.02	1.07	0.37	1.08	0.11	0.62	0.12	0.12	0.75	0.46	0.53	2.58	0.34	0.91	0.11	0.84	1.94	2.97	1.16	1.43	0.22	2	0.2	0.2	0.12	3	0.23	3.58	1.21	0.44	0.97	0.66
357418	ImmGenATAC1219.peak_357418	chr4	153647794	0.02	2.77	1			0.11	0.83	0.11	0.11	1.03	0.32	2.16	2.34	0.71	0.89	1.32	1.23	1.08	0.55	0.11	0.39	0.11	0.35	0.26	1.49	0.11	11.27	8.22	1.28	8.3	5.03	4.17	3.53	0.23	1.93	0.15	0.1	0.29	0.23
357419	ImmGenATAC1219.peak_357419	chr4	153651788	0.03	1.83	1			0.8	1.4	0.59	0.5	1.79	3.72	3.39	0.72	1.22	1.21	1.32	1.57	0.53	3.11	5.73	0.39	2.22	2.36	1.63	0.11	1.16	7.22	7.51	8.33	6.49	7.35	3.33	4.27	3.67	0.95	1.41	1.67	1.39	3.19
357420	ImmGenATAC1219.peak_357420	chr4	153652042	0.05	17.08	1			1.35	2.08	1.02	0.91	0.37	1.67	0.65	1.4	0.71	2.79	0.41	1.04	0.66	0.62	4.54	0.91	1.06	2.36	0.59	0.94	1.59	36.89	27.05	28.55	32.37	29.79	23.31	4.27	3.93	3.98	11.6	1.26	1.81	1.79
357421	ImmGenATAC1219.peak_357421	chr4	153653551	0	2.58	1			0.78	2.38	0.55	1.07	2.66	0.36	0.11	0.45	0.12	0.89	3.1	1	1.7	0.11	1.65	0.91	0.11	1.32	1.81	1.68	0.56	7.89	8.9	3.18	8.74	9.52	7.16	1.76	1.4	4.52	2.63	0.44	1.19	1.75
357422	ImmGenATAC1219.peak_357422	chr4	153654196	0.01	2	1			0.8	0.32	1.02	0.11	0.87	0.1	1.26	0.77	0.12	0.12	0.93	1	1.08	0.62	2.13	1.99	0.54	2.6	0.67	0.5	1.14	2.66	0.22	0.67	3.59	3.07	1.9	3.5	3.09	2.65	1.58	0.87	0.97	1.89
357423	ImmGenATAC1219.peak_357423	chr4	153656014	0.04	1.1	NA			0.78	0.7	2.28	0.5	1.73	2.14	3.51	0.72	1.22	0.73	0.1	1.04	1.44	0.14	1.48	1.99	1.89	1.32	0.67	1.49	1.14	2.65	3.57	3.33	1.46	3.07	3.33	2.02	2.35	0.57	2.63	0.44	0.54	1.99
357424	ImmGenATAC1219.peak_357424	chr4	153656678	0.03	29.15	1			2.67	3.21	1.19	0.11	0.37	0.87	1.87	1.11	0.71	0.28	0.93	0.12	2.48	2.35	0.98	1.99	0.96	3.09	1.01	1.19	0.56	41.38	31.39	22.3	55.07	28.65	27.18	2.88	7.79	2.09	4.92	0.77	1.41	2.58
357425	ImmGenATAC1219.peak_357425	chr4	153663034	0.2	1.93	1			0.11	5.74	0.11	0.11	1.3	1.04	0.51	1.36	1.22	0.73	0.93	1	0.66	1.05	0.75	0.91	0.11	1.25	0.59	0.94	1.59	1.38	0.22	2	1.1	0.2	1.27	1.79	0.23	2.49	0.62	0.44	0.54	0.66
357426	ImmGenATAC1219.peak_357426	chr4	153665004	0.01	1	NA			0.78	1.21	3.07	0.51	1.39	1.53	0.69	3.71	0.12	2.33	1.32	1.04	3.65	3.62	1.16	0.11	2.31	2.34	1.01	1.99	0.11	2.65	2.23	2.83	5.03	4.06	0.12	1.76	4.4	2.49	3.13	0.77	1.75	2.99
357427	ImmGenATAC1219.peak_357427	chr4	153665529	0.01	0.48	NA			0.57	0.83	2.48	0.11	1.79	1.08	0.65	1.01	1.24	1.35	1.49	1.64	1.7	2.05	2.13	0.39	0.11	1.32	0.44	1.68	0.56	0.76	0.22	0.73	1.1	2.96	0.12	1.59	2.14	2.34	1.21	0.1	0.54	1.14
357428	ImmGenATAC1219.peak_357428	chr4	153679359	0.06	1.64	1			0.11	1.31	0.55	2.31	1.3	1.53	1.1	1.66	0.12	0.73	0.41	0.12	1.7	1.05	0.74	1.42	0.54	1.25	0.1	0.5	0.53	0.76	1.07	2.61	0.2	1.06	0.66	1.29	1.18	1.36	1.41	0.44	1.38	1.55
357429	ImmGenATAC1219.peak_357429	chr4	153688645	0.01	1.83	1			2.1	1.78	1.02	1.07	1.21	0.36	1.1	0.36	0.63	2.33	0.44	2.75	5.77	0.55	2.07	0.11	0.96	0.84	0.44	1.19	1.59	0.14	1.85	0.73	2.1	0.94	1.29	0.76	0.75	2.49	0.95	0.1	0.1	0.11
357430	ImmGenATAC1219.peak_357430	chr4	153694375	0.01	5.3	1			2.25	2.59	0.55	0.91	0.44	1.53	2.2	1.4	1.22	0.73	4.43	0.46	1.86	2.82	3.14	1.42	1.48	2.91	0.44	1.68	1.59	2.68	1.07	2	1.72	0.2	3.33	5.39	2.35	3.07	1.41	0.44	0.36	0.66
357431	ImmGenATAC1219.peak_357431	chr4	153706534	0.12	0.79	NA			0.11	0.7	2.01	0.11	0.71	1.04	0.65	1.79	2.05	2.79	2.48	1.04	0.66	3.88	1.9	0.91	1.63	5.1	0.26	0.5	1.59	0.76	1.07	1.9	0.82	0.2	2.04	1.29	2.14	3.87	0.95	0.87	0.36	3.19
357432	ImmGenATAC1219.peak_357432	chr4	153707399	0	0.81	NA			0.8	2.59	1.19	1.4	1.21	1.04	1.75	1.01	1.75	0.89	0.44	2.48	3.1	0.55	2.13	0.63	1.09	0.11	1.01	0.5	0.11	0.81	0.22	1.28	1.46	0.94	2.04	1.43	0.23	1.69	0.95	1.26	0.54	2.16
357433	ImmGenATAC1219.peak_357433	chr4	153712525	0.01	1.66	1			0.57	7.51	1.63	0.11	0.37	3.32	0.25	1.36	0.12	0.28	0.75	0.46	1.86	3.55	1.16	0.11	0.96	1.37	1.01	0.54	1.14	0.76	1	2	0.2	0.2	0.73	2.91	1.7	0.57	0.95	0.44	1.19	0.66
357434	ImmGenATAC1219.peak_357434	chr4	153715036	0.1	0.81	NA			0.8	3.93	3.55	2.01	0.37	3.93	2.41	0.77	0.12	0.73	0.75	0.12	0.53	1.05	1.73	1.42	2.63	1.37	0.59	2.14	0.98	1.38	0.22	3.98	1.72	3.66	1.29	0.76	2.14	0.15	1.41	0.1	0.54	1.79
357435	ImmGenATAC1219.peak_357435	chr4	153715330	0.29	1.64	1			0.32	1.21	0.11	2.01	1.21	1.56	1.75	0.36	0.12	1.35	1.32	0.46	3.1	3.38	3.65	1.97	0.96	2.46	1.01	1.06	2.86	3.87	1.07	2.62	1.72	2.43	0.12	1.76	1.18	0.95	2	0.44	0.78	0.66
357436	ImmGenATAC1219.peak_357436	chr4	153716238	0.06	1.77	1			0.8	1.82	2.93	0.51	0.37	2.41	0.25	1.23	1.71	0.28	0.93	1.59	1.08	1.52	4.14	2.95	1.48	1.32	2.24	1.59	1.59	0.81	1.73	1.28	1.1	0.94	0.73	0.93	1.7	1.93	0.15	0.44	0.78	0.71
357437	ImmGenATAC1219.peak_357437	chr4	153722070	0	0.65	NA			1.8	3.16	0.11	2.01	1.21	1.04	0.65	1.75	0.12	0.89	2.48	1.59	1.44	1.02	0.4	1.97	3.57	0.84	0.94	0.5	2.86	1.38	0.22	2	0.2	0.2	0.73	0.43	0.75	1.93	1.41	0.44	0.78	1.55
357438	ImmGenATAC1219.peak_357438	chr4	153725428	0.03	2.46	1			0.32	1.21	0.11	0.51	0.44	1.53	0.25	0.77	0.63	0.28	0.41	0.46	1.15	0.62	1.48	3.1	0.96	1.37	0.1	2.11	1.16	0.81	1.63	0.12	3.81	0.2	2.88	2.29	0.23	1.93	0.95	0.87	1.79	1.14
357439	ImmGenATAC1219.peak_357439	chr4	153725896	0.07	4.49	1			1.26	2.59	0.55	1.47	0.1	1.53	0.25	1.48	0.12	0.12	0.75	0.46	0.53	0.55	1.32	3.24	0.53	1.78	1.1	1.59	0.53	2.68	1.73	0.12	0.82	0.94	0.12	5.39	3.19	3.98	0.95	0.1	0.36	2.16
357440	ImmGenATAC1219.peak_357440	chr4	153726759	0.07	1.82	1			1.82	1.09	2.01	0.91	0.1	2.09	1.12	2.15	0.12	2.79	0.44	0.12	0.53	0.14	2.49	0.11	2.87	2.38	1.01	2.14	1.14	1.38	0.22	1.9	0.2	0.2	0.12	1.79	1.7	3.87	1.21	1.26	1.19	2.69
357441	ImmGenATAC1219.peak_357441	chr4	153727867	0.09	4.45	1			0.11	1.31	3.74	2.5	0.71	4.73	1.59	0.62	0.12	2.38	1.32	0.12	0.11	0.11	4.84	0.91	0.54	4.37	1.43	3.92	0.53	2.04	2.48	0.12	2.37	1.58	3.33	1.26	1.4	1.13	1.41	0.1	0.97	5.78
357442	ImmGenATAC1219.peak_357442	chr4	153728248	0.06	21.63	1			0.8	1.82	3.09	1.96	3.62	1.56	1.19	1.01	0.12	0.73	0.41	2.11	2.48	1.57	3.95	3.78	0.54	3.4	0.59	1.49	0.98	4.47	1.63	3.73	0.82	1.69	2.7	2.88	1.7	2.65	2	0.77	0.54	9.12
357443	ImmGenATAC1219.peak_357443	chr4	153728679	0.12	2.85	1			1.26	2.38	3.07	2.01	1.79	1.04	0.65	1.83	0.12	0.89	2.21	0.46	0.66	0.55	5.84	0.91	3.59	1.32	1.48	0.11	0.11	3.22	2.23	3.98	2.37	1.06	1.9	2.41	0.75	0.15	2.63	1.76	0.29	1.55
357444	ImmGenATAC1219.peak_357444	chr4	153731636	0.17	1.66	1			0.11	1.21	1.02	2.01	1.21	0.32	0.69	1.23	0.12	0.12	3.26	0.12	0.66	0.11	1.38	0.39	1.47	1.81	0.26	2.11	1.14	2.66	0.22	0.73	0.82	1.79	0.73	2.88	1.7	1.93	0.62	0.77	0.54	0.23
357445	ImmGenATAC1219.peak_357445	chr4	153732332	0.07	1.64	1			1.26	4.29	0.55	1.4	0.1	0.36	0.11	0.36	1.75	0.89	0.1	0.46	0.11	1.58	1.99	0.63	0.11	0.52	0.1	1.59	2.62	0.14	1	1.28	2.1	1.69	1.27	4.78	1.7	3.14	0.95	0.44	0.36	2.42
357446	ImmGenATAC1219.peak_357446	chr4	153733607	0	1.51	1			0.78	0.32	0.55	0.91	0.44	1.53	0.25	1.91	0.12	1.21	0.1	0.12	1.86	0.55	1.16	0.11	0.11	1.08	0.67	0.94	0.56	0.14	0.22	1.45	0.2	0.2	0.12	0.1	3.93	2.65	0.62	0.44	0.78	1.07
357447	ImmGenATAC1219.peak_357447	chr4	153733871	0.15	1.34	NA			1.35	2.59	0.55	0.11	0.1	1.08	0.11	0.45	0.12	1.21	2.4	0.46	0.66	0.55	0.98	1.45	0.11	0.11	0.94	1.19	1.14	0.14	0.22	0.67	1.1	0.2	1.41	1.76	2.35	4.63	2.63	0.44	1.15	1.55
357448	ImmGenATAC1219.peak_357448	chr4	153750761	0.04	0.81	NA			0.57	0.7	0.55	0.51	0.37	0.79	0.11	0.62	0.71	0.12	0.1	0.46	0.11	0.11	0.1	2.53	0.53	0.52	0.44	0.11	0.11	2.04	0.22	0.12	1.46	0.2	0.12	0.43	2.02	0.15	0.15	0.1	0.29	1.07
357449	ImmGenATAC1219.peak_357449	chr4	153751994	0.26	0.63	NA			0.32	4.15	0.55	0.51	2.92	4.73	0.25	2.07	0.71	0.12	0.93	1	2.48	0.55	2.71	1.97	0.54	0.52	2.05	1.59	1.8	0.14	0.22	0.73	1.72	2.43	0.66	2.36	0.23	1.69	0.62	0.1	0.1	1.14
357450	ImmGenATAC1219.peak_357450	chr4	153756649	0.04	0.94	NA			0.11	0.32	0.59	0.51	0.87	0.1	0.25	1.01	0.12	0.12	0.1	0.46	0.11	0.62	1.06	0.91	0.11	0.52	0.94	0.54	1.16	0.81	1.85	2.83	3.13	0.2	0.66	0.44	1.4	1.36	0.62	1.21	0.1	0.66
357451	ImmGenATAC1219.peak_357451	chr4	153768681	0.2	4.53	1			1.82	1.4	1.19	0.51	1.03	0.79	0.69	2.58	0.12	2.79	0.75	0.7	0.53	0.11	1.09	1.42	0.54	0.76	0.59	0.5	0.11	2.04	1	2	0.2	1.79	0.12	1.91	1.4	0.57	1.41	1.21	0.54	2.16
357452	ImmGenATAC1219.peak_357452	chr4	153769625	0.01	2.27	1			0.57	2.38	0.11	0.91	0.71	1.56	0.65	0.45	1.75	0.73	0.1	0.46	0.66	1.52	1.16	0.11	1.52	1.08	0.44	0.5	1.14	0.76	0.22	0.12	0.2	0.2	0.66	1.76	2.02	0.15	1.41	0.44	0.36	0.59
357453	ImmGenATAC1219.peak_357453	chr4	153790275	0.11	0.83	NA			1.26	1.82	1.67	1.86	2.34	1.56	1.26	1.91	0.63	0.89	0.75	2.48	3.1	0.62	1.95	0.39	0.96	3.02	2.93	2.11	0.56	1.43	3.08	1.45	1.1	0.2	1.29	0.93	1.18	0.57	1.41	0.77	0.1	0.11
357454	ImmGenATAC1219.peak_357454	chr4	153795565	0.19	2.48	1			0.57	1.31	5.49	0.99	0.37	1.56	0.25	1.13	0.63	0.73	1.32	1.98	1.86	0.55	1.95	1.19	0.96	0.35	1.63	2.94	1.59	0.81	1	2.62	0.82	1.06	2.91	1.43	0.23	1.13	1.21	0.93	2.45	2.16
357455	ImmGenATAC1219.peak_357455	chr4	153797149	0.21	6.21	1			2.35	1.78	1.02	1.07	1.3	2.04	1.1	3.47	0.63	0.73	0.1	1	1.7	1.02	1.48	0.63	2.04	0.76	1.01	1.49	0.98	2.68	1	4.16	0.82	0.94	2.65	0.1	1.4	1.69	2.43	0.1	0.54	1.75
357456	ImmGenATAC1219.peak_357456	chr4	153798218	0.27	1.08	NA			0.32	2.18	1.19	0.11	1.3	0.1	1.12	1.54	0.63	0.73	0.1	0.12	1.15	0.14	2.75	0.9	0.54	1.25	0.59	1.19	1.14	4.18	4.23	1.29	5.5	1.58	1.29	1.79	0.75	0.15	0.95	1.21	0.54	1.75
357457	ImmGenATAC1219.peak_357457	chr4	153798739	0.02	2.48	1			1.26	1.31	0.55	1.86	1.39	1.08	0.51	2.39	0.63	1.21	0.93	0.46	1.7	0.62	0.75	2.53	0.96	0.76	1.94	0.5	2.2	3.9	3.71	3.98	5.6	1.06	3.44	2.29	0.23	2.49	2.04	0.1	0.36	3.55
357458	ImmGenATAC1219.peak_357458	chr4	153799079	0.03	1.55	1			0.78	4.45	1.19	1.47	2.48	2.09	0.25	1.01	0.12	0.73	0.1	1.59	0.53	0.55	2.07	0.9	0.54	0.35	0.59	1.49	1.16	1.43	3.14	0.67	3.11	3.42	1.9	1.29	0.23	0.57	0.95	0.44	1.39	1.55
357459	ImmGenATAC1219.peak_357459	chr4	153805988	0.02	2.57	1			1.82	1.21	2.01	2.42	0.87	2.04	0.69	1.58	0.63	0.73	0.93	1.64	0.11	1.02	4.45	0.91	1.48	1.81	1.48	3.56	0.11	2.05	1.85	0.12	3.76	0.2	1.9	1.29	0.23	1.13	2.63	0.1	1.39	4.27
357460	ImmGenATAC1219.peak_357460	chr4	153806243	0.02	6.89	1			2.1	1.31	0.59	1.4	1.39	3.37	1.12	1.58	0.63	1.71	0.44	1.59	0.66	0.55	4.84	0.9	1.89	0.76	1.1	4.77	2.27	0.81	3.99	2.62	4.88	1.58	1.9	4.15	2.02	1.69	1.84	0.44	1.79	2.88
357461	ImmGenATAC1219.peak_357461	chr4	153806502	0.1	3.42	1			1.35	2.08	3.61	1.47	4.56	1.67	1.1	0.11	0.71	0.28	0.41	1.64	0.11	0.58	3.17	1.76	2.31	0.35	2.47	2.93	1.59	2.05	3.71	4.16	4.35	3.03	0.66	3	0.23	0.15	1.41	1.21	0.96	1.55
357462	ImmGenATAC1219.peak_357462	chr4	153809256	0.27	21.18	1			2.56	1.09	5.32	1.4	0.71	1.08	1.1	0.77	0.63	0.28	1.26	0.12	1.44	2.35	4.83	1.99	5.1	3.02	1.01	0.5	0.53	7.14	6.42	4.86	8.2	4.74	5.03	4.16	2.14	3.98	0.95	0.77	1.54	1.55
357463	ImmGenATAC1219.peak_357463	chr4	153810502	0	1.78	1			2.1	1.31	0.11	0.51	1.79	0.87	2.01	1.09	0.12	1.45	3.44	1	3.1	3.38	0.5	0.39	1.52	6.7	0.1	1.59	3.05	0.76	1.07	2	0.82	0.2	1.9	3.18	1.7	2.09	2.63	0.44	0.36	2.16
357464	ImmGenATAC1219.peak_357464	chr4	153811581	0.03	1.88	1			1.26	0.7	3.09	0.51	1.71	1.67	0.69	0.62	0.12	0.73	1.49	0.46	3.72	3.38	3.04	2.15	2.04	4.23	0.44	1.19	2.2	0.14	1	0.67	0.2	1.79	0.66	2.88	0.75	0.57	3.83	0.1	0.54	0.71
357465	ImmGenATAC1219.peak_357465	chr4	153819440	0.34	1.24	NA			0.78	0.49	0.11	0.11	1.3	1.45	2.01	2.89	0.12	0.89	0.93	1.64	1.7	0.55	0.4	0.39	0.53	0.52	1.48	1.19	1.59	0.76	0.22	1.9	1.72	0.94	0.12	1.59	1.18	1.93	2.43	0.44	0.1	2.1
357466	ImmGenATAC1219.peak_357466	chr4	153824384	0.03	2.36	1			3.09	3.15	1.02	0.99	3.74	3.11	0.69	1.48	0.12	0.73	1.02	2.48	1.15	0.14	1.16	3.1	1.47	3.62	0.59	0.54	1.8	0.14	0.22	1.45	1.46	1.58	1.27	1.79	0.23	2.09	0.15	1.7	0.54	7.33
357467	ImmGenATAC1219.peak_357467	chr4	153824707	0.04	0.86	NA			0.32	1.21	6.64	0.99	1.79	0.32	0.69	2	0.71	1.94	1.84	0.7	0.53	1.05	3.34	0.39	1.48	0.84	1.94	0.11	1.14	0.14	0.22	0.12	0.82	0.94	1.27	1.26	0.23	2.43	0.62	1.67	0.36	3.17
357468	ImmGenATAC1219.peak_357468	chr4	153828251	0.32	1.17	NA			1.82	1.82	0.59	0.11	1.03	0.79	0.11	1.23	0.12	0.28	1.32	0.46	3.65	0.14	1.09	3.78	0.53	2.04	2.86	1.19	1.14	1.42	2.48	1.28	1.1	1.79	4.29	2.02	0.23	1.36	0.62	1.26	0.36	2.26
357469	ImmGenATAC1219.peak_357469	chr4	153829050	0.05	0.95	NA			1.26	0.1	0.55	2.6	0.71	0.36	2.2	3.15	0.12	0.28	0.41	2.22	1.7	1.02	4.14	0.39	1.52	0.76	0.26	1.49	1.16	1.43	1.85	1.45	1.46	2.17	1.9	1.91	2.02	2.49	2.43	1.21	0.36	1.79
357470	ImmGenATAC1219.peak_357470	chr4	153829419	0.05	0.96	NA			1.32	3.15	0.11	0.91	0.37	2.63	4.45	1.52	0.71	2.33	1.32	1	1.08	3.62	2.79	0.39	0.54	1.25	2.66	4.05	3.65	0.14	0.22	1.28	0.82	1.06	2.65	4.27	0.23	1.69	1.84	1.7	0.36	2.69
357471	ImmGenATAC1219.peak_357471	chr4	153832924	0.01	1.64	1			5.55	2.59	0.55	0.51	1.39	0.57	1.1	0.45	2.18	0.28	0.44	0.7	6.55	0.11	2.07	2.55	1.09	0.35	2.32	1.49	0.53	1.43	0.22	2.61	0.82	1.69	1.29	5.84	2.54	1.13	2.04	0.77	1.39	1.55
357472	ImmGenATAC1219.peak_357472	chr4	153834292	0	0.73	NA			0.8	0.7	1.02	0.91	0.71	0.36	0.65	1.8	0.12	0.28	0.44	0.12	1.15	0.62	1.48	0.39	2.07	0.11	1.1	0.5	1.59	0.14	2.51	2	0.2	0.2	0.12	2.91	0.23	1.13	0.62	0.77	0.54	2.88
357473	ImmGenATAC1219.peak_357473	chr4	153838232	0.03	1.93	1			2.1	2.59	0.55	1.07	1.98	0.57	6.64	1.91	1.22	0.28	0.75	0.46	1.93	1.58	3.34	0.39	0.54	3.62	2.66	2.39	1.59	1.43	1	0.73	1.1	0.94	0.66	1.91	3.09	2.49	1.84	0.93	0.97	2.26
357474	ImmGenATAC1219.peak_357474	chr4	153838759	0.06	1.57	1			2.56	1.82	1.19	0.11	0.71	1.45	2.01	1.11	0.71	0.28	0.41	0.12	5.15	1.02	1.09	0.91	1.09	1.81	1.81	1.68	0.56	0.81	0.22	0.73	2.37	1.58	0.73	2.29	0.75	2.85	2	0.1	0.78	3.86
357475	ImmGenATAC1219.peak_357475	chr4	153840281	0	0.5	NA			1.26	1.82	1.19	0.51	1.71	2.04	1.7	1.36	0.12	1.21	0.44	0.12	1.86	1.02	2.37	0.63	1.06	0.76	0.67	0.5	0.11	0.81	0.22	0.67	1.1	0.94	1.27	2.02	1.4	0.95	2.63	0.44	1.75	1.99
357476	ImmGenATAC1219.peak_357476	chr4	153848481	0	2.13	1			0.57	2.38	1.63	1.86	2.99	0.79	0.51	1.58	0.12	0.73	3.26	1.04	1.7	0.14	4.62	0.91	2.31	5.51	0.94	1.06	0.98	2.59	3.56	2.62	4.9	3.57	1.29	2.66	0.23	0.57	2.64	0.77	0.36	1.14
357477	ImmGenATAC1219.peak_357477	chr4	153849405	0.01	11.97	1			0.8	1.31	1.02	0.5	1.03	1.08	0.25	1.39	0.71	0.89	0.1	1	0.66	2.82	2.71	1.47	2.63	0.76	1.1	2.14	0.53	26.46	16.54	11.83	28.56	9.81	5.75	0.97	2.14	1.13	0.95	0.44	0.54	1.14
357478	ImmGenATAC1219.peak_357478	chr4	153849655	0.01	3.89	1			1.32	0.7	1.19	0.11	4.01	1.04	0.69	0.7	1.24	0.28	0.75	0.46	0.53	1.52	1.48	1.47	1.48	0.76	2.47	1.59	1.14	9.78	6.58	6.13	13.97	7.18	3.33	0.43	3.67	0.57	0.15	0.87	0.96	0.11
357479	ImmGenATAC1219.peak_357479	chr4	153850011	0.01	1.39	NA			0.11	1.31	0.11	1.47	0.87	0.87	2.16	0.62	0.71	0.73	0.75	0.46	0.53	0.14	3.74	0.39	1.48	2.46	4.43	0.94	1.16	2.66	3.14	0.12	3.99	1.06	1.9	3.18	0.75	1.69	3.59	0.93	0.54	1.75
357480	ImmGenATAC1219.peak_357480	chr4	153854638	0.05	2.36	1		BC039966	3.52	2.38	3.09	0.5	2.32	1.53	2.16	1.01	0.63	1.35	2.4	0.7	1.86	3.38	1.95	0.11	0.54	0.76	1.48	1.59	0.98	0.76	1	0.73	0.2	1.79	0.66	2.41	0.75	1.13	0.62	1.26	0.54	0.23
357481	ImmGenATAC1219.peak_357481	chr4	153855227	0.07	4.64	1		BC039966	1.35	5.74	2.28	1.07	4.21	5.15	0.25	1.52	0.12	1.35	1.66	0.12	2.48	0.14	1.06	0.9	0.54	0.35	3.77	0.5	0.56	0.76	2.48	0.12	1.72	0.2	2.04	1.91	0.23	1.13	3.26	0.93	0.72	0.71
357482	ImmGenATAC1219.peak_357482	chr4	153855588	0	1.13	NA		BC039966	0.11	0.32	1.2	0.11	0.1	2.14	0.25	0.97	0.12	0.28	1.26	1	1.08	2.64	1.65	1.19	1.09	0.52	0.26	1.59	2.2	0.81	0.22	0.67	1.46	0.2	0.66	6.74	0.75	1.69	0.62	1.67	1.39	0.66
357483	ImmGenATAC1219.peak_357483	chr4	153857030	0	1.9	1		BC039966	0.32	0.32	0.11	0.91	0.1	1.45	0.69	1.15	0.12	0.89	0.75	2.22	0.11	1.57	2.07	1.99	1.06	2.82	0.59	1.59	1.85	0.14	1.73	0.12	1.72	1.79	0.12	0.97	0.23	1.93	1.41	0.44	0.78	0.23
357484	ImmGenATAC1219.peak_357484	chr4	153857318	0	1.88	1		BC039966,A430005L14Rik	0.8	0.32	0.55	0.11	0.1	0.87	0.25	0.72	0.12	0.28	0.44	0.12	0.53	0.58	1.32	0.9	1.06	0.84	0.1	0.54	1.59	1.43	1	0.73	0.82	1.58	1.9	2.41	0.23	0.15	0.62	2.08	0.78	0.23
357485	ImmGenATAC1219.peak_357485	chr4	153859590	0.11	2	1		BC039966,A430005L14Rik	0.11	0.7	2.01	0.5	2.32	4.73	3.51	1.11	0.12	0.89	0.44	0.7	1.08	0.55	1.48	0.91	1.09	1.37	1.94	0.94	0.56	0.81	1.73	0.67	1.1	1.06	0.73	1.26	0.75	0.15	1.58	0.44	0.36	3.47
357486	ImmGenATAC1219.peak_357486	chr4	153862501	0.01	1.43	NA		BC039966,A430005L14Rik	1.82	1.4	0.11	0.91	0.44	2.14	1.7	2.51	0.12	0.89	1.26	1.64	1.93	2.6	0.4	0.63	0.11	1.81	4.36	1.19	3.04	0.76	1	1.9	1.72	0.2	0.12	0.76	2.02	1.93	2.63	0.1	2.11	0.66
357487	ImmGenATAC1219.peak_357487	chr4	153865860	0.05	0.81	NA		BC039966,A430005L14Rik	0.8	1.31	0.59	0.51	0.37	0.36	1.1	1.4	0.12	0.12	0.41	2.11	0.53	1.52	3.16	0.39	2.78	1.81	1.1	2.14	1.59	0.14	2.29	0.12	0.82	1.79	1.9	5.55	1.4	1.93	1.41	0.1	0.36	1.89
357488	ImmGenATAC1219.peak_357488	chr4	153867175	0.05	0.81	NA		BC039966,A430005L14Rik	1.26	2.56	0.55	1.07	1.3	1.08	3.51	3.17	0.12	0.73	0.44	0.7	2.48	1.57	2.41	0.11	2.07	1.78	2.19	2.14	2.2	0.14	0.22	1.28	0.82	0.94	1.29	1.91	0.75	1.36	1.84	2.49	0.54	2.88
357489	ImmGenATAC1219.peak_357489	chr4	153867710	0.23	0.91	NA		BC039966,A430005L14Rik	0.32	1.31	0.55	1.47	1.79	2.09	2.16	0.74	0.12	0.73	0.93	3.59	1.08	1.52	4.31	1.45	0.53	3.09	0.59	1.59	0.56	0.14	0.22	1.29	3	2.23	2.16	5.2	0.23	0.57	2	1.34	0.54	2.1
357490	ImmGenATAC1219.peak_357490	chr4	153873667	0.18	0.54	NA		BC039966,A430005L14Rik	0.11	0.83	0.11	0.5	0.1	0.79	0.69	0.45	0.71	0.12	0.93	0.7	0.66	0.14	0.74	1.19	0.54	0.84	1.1	1.06	0.53	2.01	2.51	0.73	0.82	0.94	0.73	0.76	0.23	0.95	0.62	0.44	0.54	0.11
357491	ImmGenATAC1219.peak_357491	chr4	153876214	0.25	1.17	NA		BC039966,A430005L14Rik,Dffb,Cep104	0.11	0.32	0.55	0.51	1.03	1.08	1.26	1.01	1.75	0.28	1.82	0.12	0.66	1.52	0.1	1.42	1.09	3.79	0.1	2.39	0.53	2.68	0.22	0.12	0.2	1.79	0.73	3.53	0.23	0.57	0.62	0.1	0.29	1.14
357492	ImmGenATAC1219.peak_357492	chr4	153877187	0.04	8.55	1		BC039966,A430005L14Rik,Dffb,Cep104	0.8	2.56	1.02	0.51	0.37	2.63	0.51	1.36	1.67	0.73	13.33	1	0.66	2.08	1.39	4.04	1.63	1.81	2.05	0.94	1.59	2.68	1	3.46	1.1	2.17	2.58	0.93	0.23	1.67	0.15	0.77	0.97	1.75
357493	ImmGenATAC1219.peak_357493	chr4	153877468	0.06	4.84	1		BC039966,A430005L14Rik,Dffb,Cep104	0.78	1.21	1.19	2.2	1.21	2.88	0.51	0.45	0.12	0.73	4.02	0.12	0.11	0.14	0.98	1.97	0.53	0.11	1.48	1.59	0.56	2.68	0.22	0.67	0.2	0.94	0.66	0.93	0.23	0.95	0.15	0.1	0.96	0.66
357494	ImmGenATAC1219.peak_357494	chr4	153878230	0.07	1.41	NA		BC039966,A430005L14Rik,Dffb,Cep104	0.11	0.83	0.55	0.91	0.71	0.32	1.26	1.36	1.24	0.12	1.49	1.59	0.11	2.64	1.16	2.04	1.47	0.76	0.1	1.19	0.98	0.76	0.22	0.67	0.2	0.2	0.12	2.88	0.75	1.13	0.15	0.1	0.1	2.5
357495	ImmGenATAC1219.peak_357495	chr4	153883291	0.05	2.17	1		BC039966,A430005L14Rik,Dffb,Cep104	2.1	1.78	2.48	0.11	0.87	0.87	0.11	1.4	1.12	0.28	0.75	2.11	1.15	2.35	1.95	0.63	0.96	3.79	2.93	0.11	1.16	2.05	0.22	1.9	1.1	0.94	2.7	5.53	0.23	0.95	0.95	0.87	0.54	1.55
357496	ImmGenATAC1219.peak_357496	chr4	153884212	0.2	1.12	NA		BC039966,A430005L14Rik,Dffb,Cep104	0.11	0.7	0.55	0.5	2.92	2.6	1.12	1.15	0.12	0.89	1.82	2.22	1.15	1.14	0.98	0.9	0.54	2.46	0.67	0.94	3.77	0.81	1.73	0.73	0.82	0.2	0.73	0.93	2.14	2.49	0.62	0.93	1.15	2.58
357497	ImmGenATAC1219.peak_357497	chr4	153888112	0.01	1.01	NA		BC039966,A430005L14Rik,Dffb,Cep104	2.1	2.56	0.55	0.51	2.32	0.36	0.65	0.74	1.24	1.29	1.26	1.04	1.15	2.05	2.37	3.24	0.53	0.84	0.26	1.68	3.32	2.65	1.85	0.73	0.2	0.94	1.27	2.41	0.23	0.57	1.41	0.44	0.36	2.5
357498	ImmGenATAC1219.peak_357498	chr4	153891873	0.17	0.54	NA		BC039966,A430005L14Rik,Dffb,Cep104	0.11	1.82	0.11	0.51	0.44	0.1	1.1	0.7	1.24	1.21	0.1	1.04	0.66	1.14	0.73	1.42	1.06	1.32	0.59	0.11	0.56	0.14	0.22	0.73	0.2	0.2	0.66	0.76	0.75	0.57	1.21	0.44	0.1	1.14
357499	ImmGenATAC1219.peak_357499	chr4	153899049	0.04	0.61	NA		BC039966,A430005L14Rik,Dffb,Cep104	0.11	1.82	0.55	0.11	2.99	0.57	1.87	1.79	2.18	0.89	0.41	0.46	1.93	1.02	3.17	1.42	2.07	1.32	0.94	1.06	1.59	1.43	0.22	1.45	0.2	0.2	0.12	2.66	2.02	3.21	2.43	1.26	1.19	0.23
357500	ImmGenATAC1219.peak_357500	chr4	153905753	0.04	0.81	NA		BC039966,A430005L14Rik,Dffb,Cep104	0.8	0.1	1.63	0.5	1.98	0.32	1.87	0.38	0.63	0.73	0.1	1	1.7	1.18	0.67	0.63	0.53	1.37	1.43	0.11	0.11	0.14	1	0.73	0.2	1.06	1.27	1.43	1.4	2.43	0.15	0.44	0.36	0.11
357501	ImmGenATAC1219.peak_357501	chr4	153907813	0.07	1	NA		BC039966,A430005L14Rik,Dffb,Cep104	0.78	0.83	1.02	1.47	2.48	3.21	1.26	0.38	1.24	0.89	0.1	2.22	3.1	1.52	2.37	0.91	0.53	0.11	1.43	1.19	0.56	0.14	0.22	0.67	0.2	0.94	0.12	0.1	1.18	0.15	1.41	0.44	0.29	0.71
357502	ImmGenATAC1219.peak_357502	chr4	153916844	0.22	0.78	NA		BC039966,A430005L14Rik,Dffb,Cep104,Lrrc47	2.25	2.59	2.48	1.47	1.79	3.73	2.81	1.52	0.71	0.12	1.02	0.46	1.93	2.6	1.16	1.42	3	0.11	2.09	0.54	0.53	0.81	1.63	2.83	0.82	0.2	2.16	1.29	1.4	1.13	0.15	0.93	0.78	1.79
357503	ImmGenATAC1219.peak_357503	chr4	153922285	0.12	1.26	NA		BC039966,A430005L14Rik,Dffb,Cep104,Lrrc47	1.35	3.16	1.63	0.51	0.87	2.63	1.1	2.64	2.05	0.73	0.41	0.7	1.93	3.62	2.37	1.45	3	5.07	1.81	1.59	2.2	1.43	0.22	1.28	1.46	0.2	1.27	4.92	0.75	0.57	1.21	0.77	1.93	1.89
357504	ImmGenATAC1219.peak_357504	chr4	153922633	0.07	1.01	NA		BC039966,A430005L14Rik,Dffb,Cep104,Lrrc47	0.32	3.16	3.55	2.5	4.8	3.93	1.19	0.38	0.12	2.39	1.02	1.64	1.93	1.18	1.16	3.1	1.89	1.78	1.01	1.59	2.86	0.14	0.22	3.33	0.2	0.2	1.94	4.82	0.23	0.57	0.15	1.6	0.96	3.86
357505	ImmGenATAC1219.peak_357505	chr4	153929628	0.04	0.98	NA		BC039966,A430005L14Rik,Dffb,Cep104,Lrrc47,Smim1	2.25	0.83	1.67	1.86	2.92	1.04	2.16	2.4	1.22	1.83	1.49	2.22	0.53	3.38	8.04	1.45	1.09	0.76	3.34	1.06	1.8	1.43	0.22	2.69	1.72	2.96	0.12	3.18	2.35	1.69	1.84	0.1	0.78	0.66
357506	ImmGenATAC1219.peak_357506	chr4	153930155	0.09	4.97	1		BC039966,A430005L14Rik,Dffb,Cep104,Lrrc47,Smim1	3.97	1.78	2.01	0.91	2.32	0.57	1.7	1.09	1.22	0.12	0.93	1.04	2.48	0.11	3.34	4.6	1.48	2.38	2.66	1.59	0.56	1.38	0.22	2.61	0.82	1.06	2.04	3	2.35	2.09	1.41	1.6	0.54	18.3
357507	ImmGenATAC1219.peak_357507	chr4	153940571	0.15	3.94	1		BC039966,A430005L14Rik,Dffb,Cep104,Lrrc47,Smim1	0.11	0.7	1.67	1.86	2.99	2.6	4.17	1.36	0.71	1.9	1.84	0.12	2.48	2.6	4.2	2.68	1.89	2.82	0.59	2.11	3.05	0.14	0.22	1.45	2.1	0.94	2.16	1.79	2.35	1.69	2.63	2.83	0.36	20.05
357508	ImmGenATAC1219.peak_357508	chr4	153943034	0	0.96	NA		BC039966,A430005L14Rik,Dffb,Cep104,Lrrc47,Smim1,Ccdc27	1.82	4.15	1.02	2.81	1.3	2.14	1.26	2.99	1.75	0.28	3.12	1.04	1.86	0.11	3.72	5.15	2.2	3.02	1.52	0.54	0.98	0.76	0.22	1.28	0.2	0.94	1.9	1.26	2.35	2.43	0.62	0.44	0.54	0.23
357509	ImmGenATAC1219.peak_357509	chr4	153943438	0.1	2.23	1		BC039966,A430005L14Rik,Dffb,Cep104,Lrrc47,Smim1,Ccdc27	4.3	1.21	3.74	3.41	3.61	2.63	1.1	5.41	3.91	3.77	0.41	2.11	0.11	2.05	2.37	4.31	3.03	0.76	5.05	2.5	3.05	3.05	2.77	1.28	1.86	2.96	2.65	5.84	2.14	3.21	8.12	1.67	1.56	5.17
357510	ImmGenATAC1219.peak_357510	chr4	153944187	0.01	9.05	1		BC039966,A430005L14Rik,Dffb,Cep104,Lrrc47,Smim1,Ccdc27	1.26	3.16	1.2	1.07	2.93	0.57	1.59	2.44	1.12	2.85	2.4	3.06	7.56	3.11	2.79	1.97	0.96	2.46	5.99	1.59	4.31	0.14	1.07	0.67	1.1	1.06	1.94	0.93	1.4	1.93	1.21	0.44	1.38	15.78
357511	ImmGenATAC1219.peak_357511	chr4	153944504	0.17	4.32	1		BC039966,A430005L14Rik,Dffb,Cep104,Lrrc47,Smim1,Ccdc27	2.67	1.21	1.02	2.6	1.73	3.37	1.75	1.58	0.63	2.79	0.75	2.88	0.66	0.58	1.09	0.91	1.09	0.52	0.94	0.11	1.14	0.81	1.85	2	1.46	0.2	1.29	2.88	0.23	0.57	0.62	0.44	0.36	4.58
357512	ImmGenATAC1219.peak_357512	chr4	153957001	0.04	29.68	1		BC039966,A430005L14Rik,Dffb,Cep104,Lrrc47,Smim1,Ccdc27	58.36	71.03	55.75	69.08	88.03	69.45	60.5	59.41	41.22	47.61	63.94	67.06	50.91	76.29	87.32	58.47	70.36	58.55	63.32	54.6	44.62	36.4	41.12	45.45	57.38	35.12	39.69	25.72	19.87	33.87	32.62	40.75	36.81	65.76
357513	ImmGenATAC1219.peak_357513	chr4	153957256	0.14	44.23	1	A430005L14Rik	BC039966,A430005L14Rik,Dffb,Cep104,Lrrc47,Smim1,Ccdc27	69.97	82.22	67.27	69.24	108.27	91.15	72.22	57.82	61.08	83.88	72.46	73.02	59.1	77.77	156.02	97.21	102.71	91.97	92.77	77.04	83.8	46.19	55.83	55.49	70.4	34.45	47.65	34.45	35.35	48.69	37.09	51.17	63.75	57.35
357514	ImmGenATAC1219.peak_357514	chr4	153957563	0.01	7.75	1		BC039966,A430005L14Rik,Dffb,Cep104,Lrrc47,Smim1,Ccdc27	9.09	33.85	4.2	12.34	28.59	15.88	7.01	15.32	9.66	11.35	12.46	14.17	10.42	9.39	32.21	27.91	25.47	16.05	15.43	18.06	15.43	15.24	15.65	12.34	12.99	8.4	13.05	10.91	10.01	11.02	10.94	6.39	4.05	8.77
357515	ImmGenATAC1219.peak_357515	chr4	153958057	0.22	4.76	1		BC039966,A430005L14Rik,Dffb,Cep104,Lrrc47,Smim1,Ccdc27	4.92	2.38	1.67	5.15	2.99	4.48	7.53	3.63	6.56	8.94	4.66	4.02	6.55	6.29	9.29	5.39	6.15	3.02	4.53	0.94	2.88	4.29	3.74	5.75	3.76	4.2	3.33	4.27	4.7	6.08	3.86	4.4	2.84	2.83
357516	ImmGenATAC1219.peak_357516	chr4	153963604	0.23	1.01	NA		BC039966,A430005L14Rik,Dffb,Cep104,Lrrc47,Smim1,Ccdc27	2.35	2.56	3.07	0.5	3.42	1.67	1.19	2.96	0.12	1.9	3.82	1.59	0.53	2.08	3.16	4.31	0.11	4.42	4.01	0.11	2.27	0.14	4.79	2	1.1	1.06	1.9	3.53	2.02	0.57	1.84	0.1	0.96	0.71
357517	ImmGenATAC1219.peak_357517	chr4	153966616	0.14	1.08	NA		BC039966,A430005L14Rik,Dffb,Cep104,Lrrc47,Smim1,Ccdc27	2.35	1.4	1.02	1.47	1.98	0.87	2.2	2.3	1.75	1.21	1.32	0.7	2.48	6.7	0.5	1.45	1.89	3.23	1.94	1.68	1.85	1.43	1.07	2.62	0.82	3.66	1.29	3.18	1.4	1.36	1.21	1.21	0.29	3.86
357518	ImmGenATAC1219.peak_357518	chr4	153967729	0.34	38.91	1		BC039966,A430005L14Rik,Dffb,Cep104,Lrrc47,Smim1,Ccdc27	6.33	2.18	3.76	6.15	8.71	1.04	0.65	1.4	1.71	0.28	31.14	4	51.07	47.73	1.32	2.59	0.54	1.78	1.63	1.49	0.11	3.51	2.29	1.45	0.82	1.58	0.66	0.44	0.23	1.93	0.62	1.26	3.72	119.22
357519	ImmGenATAC1219.peak_357519	chr4	153968215	0.08	1.17	NA		BC039966,A430005L14Rik,Dffb,Cep104,Lrrc47,Smim1,Ccdc27	1.26	0.7	5.8	2.31	0.87	1.67	0.25	0.74	2.05	2.33	3.26	2.75	1.93	3.55	3.23	3.12	1.52	2.82	0.94	0.5	1.59	0.76	1.73	2	1.1	2.43	1.27	0.1	0.23	1.93	3.83	1.21	0.96	8.21
357520	ImmGenATAC1219.peak_357520	chr4	153974868	0.29	12.45	1		BC039966,A430005L14Rik,Dffb,Cep104,Lrrc47,Smim1,Ccdc27	9.44	14.43	14.33	10.38	12.42	17.15	12.49	11.83	16.75	19.59	13.27	17.5	7.56	19.51	23	21.96	16.85	11.25	17.7	19.62	21.39	15.1	13.96	13.92	12.94	12.75	15.79	14.86	16.39	14.75	17.95	15.42	13.85	8.18
357521	ImmGenATAC1219.peak_357521	chr4	153975118	0.09	30.48	1	Dffb	BC039966,A430005L14Rik,Dffb,Cep104,Lrrc47,Smim1,Ccdc27	33.19	50.56	43.88	34.66	38.64	51.46	47.21	42.3	37.04	42.83	68.89	35.75	46.5	70.82	59.8	53.4	58.28	50.03	55.61	46.32	58.43	51.02	52.06	47.39	62.38	43.94	50.42	43.79	52.46	50.78	50.96	46.44	66.09	39.93
357522	ImmGenATAC1219.peak_357522	chr4	153975396	0	5.38	1		BC039966,A430005L14Rik,Dffb,Cep104,Lrrc47,Smim1,Ccdc27	10.5	17.67	13.83	6.44	7.51	15.75	8.1	8.06	7.62	6	6.84	7.66	8.8	13.18	26.75	19.65	12.24	17.78	15.31	14.42	14.85	9.78	9.24	13.11	14.62	8.32	12.68	11.43	7.83	8.02	13.49	9.63	7.35	13.38
357523	ImmGenATAC1219.peak_357523	chr4	153975941	0.02	1.92	1		BC039966,A430005L14Rik,Dffb,Cep104,Lrrc47,Smim1,Ccdc27	2.35	1.82	3.14	2.31	2.99	3.15	2.16	0.36	5.31	1.9	2.43	7.87	1.7	7.82	6.39	2.04	0.96	1.78	1.94	0.94	3.05	3.22	3.71	3.73	0.2	2.71	1.9	8.47	3.93	3.14	6.89	0.44	3	6.1
357524	ImmGenATAC1219.peak_357524	chr4	153979447	0.03	6.66	1		BC039966,A430005L14Rik,Dffb,Cep104,Lrrc47,Smim1,Ccdc27	8.38	16.84	23.45	15.65	21.83	18.24	25.02	18.57	27.42	21.87	6.77	8.67	1.93	2.08	2.45	1.42	2.64	3.02	3.85	1.99	3.04	0.76	1.85	0.67	1.46	0.2	1.41	1.29	2.14	0.15	0.62	1.93	0.54	1.07
357525	ImmGenATAC1219.peak_357525	chr4	153980710	0.02	0.58	NA		BC039966,A430005L14Rik,Dffb,Cep104,Lrrc47,Smim1,Ccdc27	1.82	2.08	2.28	1.4	1.21	1.45	1.19	2.05	1.24	3.84	2.54	0.12	1.7	1.52	0.67	0.11	0.11	1.81	1.1	4.77	0.11	0.76	1.63	1.9	1.1	3.61	0.73	0.93	0.75	2.34	2.43	0.44	0.54	1.89
357526	ImmGenATAC1219.peak_357526	chr4	153982024	0.1	0.47	NA		BC039966,A430005L14Rik,Dffb,Cep104,Lrrc47,Smim1,Ccdc27	3.05	0.1	2.28	0.99	1.79	1.67	0.65	2.64	1.12	1.71	0.75	0.46	0.11	1.02	3.4	0.9	0.53	1.81	0.26	0.94	0.98	0.14	1	1.9	0.2	1.58	0.12	0.97	0.75	0.57	1.41	1.67	1.39	1.07
357527	ImmGenATAC1219.peak_357527	chr4	153985281	0.39	0.81	NA		BC039966,A430005L14Rik,Dffb,Cep104,Lrrc47,Smim1,Ccdc27	0.78	1.31	1.19	1.07	1.79	2.63	1.1	2.64	2.24	1.9	1.84	1	1.15	1.58	1.73	0.9	2.2	1.32	1.94	1.68	0.56	0.14	0.22	1.29	3.81	1.06	1.29	0.1	3.19	1.13	0.62	0.77	0.54	2.5
357528	ImmGenATAC1219.peak_357528	chr4	153989019	0.09	0.95	NA		BC039966,A430005L14Rik,Dffb,Cep104,Lrrc47,Smim1,Ccdc27	0.32	1.31	3.55	2.67	2.48	2.14	0.25	1.4	1.99	1.35	1.96	0.46	6.78	1.58	1.58	2.68	1.06	1.32	1.43	0.5	0.53	2.66	1.85	0.12	3.16	1.69	1.41	0.1	0.75	1.93	2.63	0.1	1.39	2.16
357529	ImmGenATAC1219.peak_357529	chr4	153992045	0	0.78	NA		BC039966,A430005L14Rik,Dffb,Cep104,Lrrc47,Smim1,Ccdc27	0.11	2.38	1.85	1.96	0.87	3.18	1.1	0.62	2.05	3.4	4.54	1.64	2.48	2.05	1.73	0.9	0.11	0.76	2.05	2.14	4.34	1.43	1.07	0.67	1.46	1.69	1.41	1.43	2.35	1.36	1.84	0.1	2.24	1.89
357530	ImmGenATAC1219.peak_357530	chr4	154006478	0.03	8.08	1		BC039966,A430005L14Rik,Dffb,Cep104,Lrrc47,Smim1,Ccdc27,Trp73	0.78	1.21	1.85	1.47	3.61	1.08	1.87	1.36	1.22	1.83	1.32	0.46	0.53	0.14	4.14	3.64	1.52	2.82	2.66	1.49	1.59	2.04	2.23	0.12	0.2	0.94	1.27	1.91	2.35	3.14	0.95	2.49	3.27	29.78
357531	ImmGenATAC1219.peak_357531	chr4	154009155	0.09	10.19	1		BC039966,A430005L14Rik,Dffb,Cep104,Lrrc47,Smim1,Ccdc27,Trp73	1.35	0.49	0.59	0.51	0.37	0.57	1.19	0.36	0.12	0.28	1.26	1.59	0.11	2.08	0.18	1.19	0.11	0.84	0.67	0.11	0.11	0.14	0.22	2	1.1	0.2	0.66	1.29	0.23	2.09	0.62	1.26	0.78	29.22
357532	ImmGenATAC1219.peak_357532	chr4	154011724	0.16	23.67	1	Lrrc47	BC039966,A430005L14Rik,Dffb,Cep104,Lrrc47,Smim1,Ccdc27,Trp73	29.31	26.52	38.53	36.72	41.86	41.27	26.65	38.13	24.18	35.15	40.89	32.47	47.63	43.83	45.64	44.08	25.24	46.8	42.17	33.16	43.55	43.28	46.6	42.62	44.32	33.49	38.35	35.66	36	34.59	35.37	23.11	24.59	24.2
357533	ImmGenATAC1219.peak_357533	chr4	154011984	0.93	4.07	1		BC039966,A430005L14Rik,Dffb,Cep104,Lrrc47,Smim1,Ccdc27,Trp73	7.66	1.78	5.49	2.42	9.59	14.61	2.2	3.83	4.14	4.45	3.82	3.51	1.7	1.02	10.12	19.2	14.46	16.68	9.8	9.99	9.66	2.05	5.28	4.16	5.92	1.79	2.65	3.18	7.03	3.87	1.41	4.46	1.81	12.05
357534	ImmGenATAC1219.peak_357534	chr4	154012356	0.78	2.97	1		BC039966,A430005L14Rik,Dffb,Cep104,Lrrc47,Smim1,Ccdc27,Trp73	3.52	7.27	1.67	3.69	7.07	3.73	3.89	2.21	6.45	7.74	1.66	4.62	4.43	1.58	13.4	5.98	4.31	9.01	7.48	2.76	10.38	5.82	6.06	2.62	9.26	5.57	7.07	2.41	5.56	8.67	2.63	2.08	1.19	2.26
357535	ImmGenATAC1219.peak_357535	chr4	154012722	0.02	2.2	1		BC039966,A430005L14Rik,Dffb,Cep104,Lrrc47,Smim1,Ccdc27,Trp73	1.32	4.92	3.58	0.5	1.73	2.63	4.97	2.77	4.67	5.38	3.26	2.11	0.53	4.07	3.34	0.91	4.7	1.32	2.66	1.06	5.12	3.22	3.08	3.18	3.81	3.07	2.58	9.75	4.62	5.36	4.35	2.08	1.39	4.37
357536	ImmGenATAC1219.peak_357536	chr4	154019734	0.42	5.49	1		BC039966,A430005L14Rik,Dffb,Cep104,Lrrc47,Smim1,Ccdc27,Trp73	3.58	5.75	9.55	5.37	5.21	4.26	1.1	4.85	7.04	4.36	4.66	5.37	1.08	4.27	4.07	9.89	5.89	3.79	3.77	0.5	5.71	5	4.23	6.43	3.59	3.66	0.73	3.5	3.93	0.95	2.43	5.39	8.65	18.31
357537	ImmGenATAC1219.peak_357537	chr4	154024214	0.06	2.6	1		BC039966,A430005L14Rik,Dffb,Cep104,Lrrc47,Smim1,Ccdc27,Trp73	2.56	8.64	2.96	2.5	9.36	4.25	1.87	1.91	2.52	2.33	7.02	1.23	0.66	1.52	5.31	1.42	2.87	3.79	4.53	3.58	3.65	2.66	2.48	6.33	3.59	2.96	1.27	4.16	3.85	0.57	0.62	1.93	0.54	1.89
357538	ImmGenATAC1219.peak_357538	chr4	154024908	0	2.11	1		BC039966,A430005L14Rik,Dffb,Cep104,Lrrc47,Smim1,Ccdc27,Trp73	7.66	3.16	1.19	2.29	5.03	5.57	1.19	4.02	3.88	3.41	3.26	0.7	3.1	7.04	7.96	1.42	2.04	4.29	4.82	0.54	4.34	1.42	3.08	3.33	1.46	1.06	5.73	4.15	2.85	0.57	1.21	0.77	0.97	5.87
357539	ImmGenATAC1219.peak_357539	chr4	154025859	0.02	2.64	1		BC039966,A430005L14Rik,Dffb,Cep104,Lrrc47,Smim1,Ccdc27,Trp73	0.78	6.78	2.28	3.09	1.98	4.84	1.1	1.36	2.01	2.85	1.84	2.11	1.08	3.88	6.94	1.97	2.04	2.91	4.48	2.14	3.66	2.59	1.85	3.98	0.2	0.94	1.41	4.27	0.23	3.21	2.04	1.7	2.45	1.07
357540	ImmGenATAC1219.peak_357540	chr4	154026127	0	4.53	1	Smim1	BC039966,A430005L14Rik,Dffb,Cep104,Lrrc47,Smim1,Ccdc27,Trp73	5.04	9.03	5.4	3.55	3.61	2.14	2.41	4.91	5.1	8.04	3.12	3.59	1.15	9.24	15.97	4.69	2.63	7.47	3.24	3.92	5.02	1.43	4.19	3.98	3.59	1.79	4.08	1.26	2.14	1.36	4.64	2.1	3.36	1.79
357541	ImmGenATAC1219.peak_357541	chr4	154026384	0	1.37	NA		BC039966,A430005L14Rik,Dffb,Cep104,Lrrc47,Smim1,Ccdc27,Trp73	3.09	1.21	3.58	2.5	2.34	1.08	4.17	4.86	3.31	0.89	2.54	6.67	5.15	3.11	9.74	4.18	1.89	3.59	2.86	1.49	3.65	1.42	4.79	2.69	3	0.2	1.94	0.76	0.75	2.85	4.92	1.21	1.38	2.1
357542	ImmGenATAC1219.peak_357542	chr4	154028849	0.09	0.96	NA		BC039966,A430005L14Rik,Dffb,Cep104,Lrrc47,Smim1,Ccdc27,Trp73	3.03	2.56	1.67	3.38	1.79	3.73	2.01	2.61	4.47	3.41	4.84	2.6	5.15	1.58	2.71	1.47	2.46	1.25	3.24	2.76	4.34	4.48	2.48	0.73	1.1	2.17	2.7	2.88	0.23	0.57	1.21	1.26	1.41	1.55
357543	ImmGenATAC1219.peak_357543	chr4	154033008	0.01	0.95	NA		BC039966,A430005L14Rik,Dffb,Cep104,Lrrc47,Smim1,Ccdc27,Trp73	2.1	2.56	2.28	3.41	0.71	3.32	1.7	0.36	0.12	0.28	1.32	1.64	1.15	2.58	4.62	0.9	0.11	4.29	1.01	2.76	3.65	0.81	1.07	0.67	0.2	0.2	1.9	2.66	0.23	0.95	0.95	0.87	0.54	1.07
357544	ImmGenATAC1219.peak_357544	chr4	154035927	0.01	0.91	NA		BC039966,A430005L14Rik,Dffb,Cep104,Lrrc47,Smim1,Ccdc27,Trp73	1.35	2.59	4.81	0.51	1.39	2.04	4.17	4.36	0.63	1.21	0.75	0.46	2.48	0.62	2.45	1.42	0.54	0.84	2.24	2.76	0.98	0.81	2.51	3.46	0.82	0.2	2.65	1.79	2.02	0.57	0.15	0.1	0.96	1.14
357545	ImmGenATAC1219.peak_357545	chr4	154036910	0.01	0.76	NA		BC039966,A430005L14Rik,Dffb,Cep104,Lrrc47,Smim1,Ccdc27,Trp73	0.8	2.38	0.55	2.01	2.48	1.67	2.95	0.62	2.67	1.21	0.75	0.12	1.08	3.55	4.07	1.97	0.96	5.9	2.05	0.11	2.27	0.14	1.07	2	0.2	0.2	1.41	2.29	0.23	1.69	3.23	2.08	0.36	0.23
357546	ImmGenATAC1219.peak_357546	chr4	154037258	0	0.95	NA		BC039966,A430005L14Rik,Dffb,Cep104,Lrrc47,Smim1,Ccdc27,Trp73	3.05	2.59	1.19	1.47	0.87	2.6	4.42	1.83	0.63	0.28	1.02	0.46	1.08	2.58	1.95	0.9	0.11	2.6	0.44	2.14	2.2	0.14	0.22	1.9	1.72	1.79	2.58	2.88	0.23	1.69	0.15	0.1	0.29	1.55
357547	ImmGenATAC1219.peak_357547	chr4	154041430	0.03	0.73	NA		BC039966,A430005L14Rik,Dffb,Cep104,Lrrc47,Smim1,Ccdc27,Trp73	2.35	0.49	3.09	0.5	4.27	1.84	1.7	1.11	2.24	0.12	0.93	2.48	0.11	2.08	2.75	0.91	0.11	0.35	1.01	0.5	2.2	0.81	2.29	2.61	0.2	0.2	2.65	3.5	0.75	4.63	0.95	1.26	1.81	0.23
357548	ImmGenATAC1219.peak_357548	chr4	154042160	0.01	1.14	NA		BC039966,A430005L14Rik,Dffb,Cep104,Lrrc47,Smim1,Ccdc27,Trp73	3.52	6.05	3.55	1.07	2.99	4.48	4.17	3.01	0.63	1.83	1.96	1.59	4.5	3.87	6.63	0.91	1.89	1.25	2.7	1.06	0.98	1.43	1	2.69	2.37	1.06	1.94	4.6	2.91	3.07	2.64	0.93	1.39	0.71
357549	ImmGenATAC1219.peak_357549	chr4	154053281	0.02	1.71	1		A430005L14Rik,Dffb,Cep104,Lrrc47,Smim1,Ccdc27,Trp73,Wdr8	4.92	6.05	4.22	1.4	0.71	2.6	4.17	1.66	3.73	3.41	1.96	0.46	5.15	2.64	3.17	1.47	0.54	1.78	2.05	1.99	2.2	0.81	3.71	4.7	0.82	1.69	0.73	3.63	1.7	0.95	1.21	2.1	2.62	2.16
357550	ImmGenATAC1219.peak_357550	chr4	154053903	0.2	0.95	NA		A430005L14Rik,Dffb,Cep104,Lrrc47,Smim1,Ccdc27,Trp73,Wdr8	0.32	2.38	0.59	1.07	1.21	1.04	1.1	4.15	1.71	1.71	3.82	1.64	2.48	1.58	3.65	1.42	0.11	2.46	0.44	1.59	1.59	0.14	1.85	0.73	3.13	2.17	1.27	2.88	0.23	1.93	2.63	0.44	0.97	3.17
357551	ImmGenATAC1219.peak_357551	chr4	154056871	0.01	3.58	1		A430005L14Rik,Dffb,Cep104,Lrrc47,Smim1,Ccdc27,Trp73,Wdr8	1.26	2.18	1.02	1.47	0.71	0.57	2.76	2.64	0.12	1.83	1.02	1	1.15	0.55	5.21	0.9	1.52	0.76	2.19	0.11	1.16	0.76	1	1.28	0.2	0.2	1.94	3.5	1.18	1.13	1.58	0.44	2.24	2.83
357552	ImmGenATAC1219.peak_357552	chr4	154057281	0	0.93	NA		Dffb,Cep104,Lrrc47,Smim1,Ccdc27,Trp73,Wdr8	2.56	1.82	3.76	1.96	4.89	3.18	1.75	1.86	0.63	0.73	0.75	1.64	3.1	3.87	4.14	0.39	0.11	4.06	2.7	1.99	1.59	2.01	1.85	1.29	2.37	0.94	1.94	0.93	1.7	1.36	1.21	1.26	1.39	1.07
357553	ImmGenATAC1219.peak_357553	chr4	154062549	0.55	0.81	NA		Dffb,Cep104,Lrrc47,Smim1,Ccdc27,Trp73,Wdr8,Tprgl	2.25	7.18	1.67	1.96	2.48	1.08	4.42	3.85	1.22	1.35	3.1	1	1.44	6.2	7.29	1.42	2.58	0.84	0.59	0.11	1.59	2.68	0.22	3.98	0.2	1.06	0.66	0.97	3.09	2.49	2.18	0.77	2.11	1.55
357554	ImmGenATAC1219.peak_357554	chr4	154065598	0.11	3.91	1		Dffb,Cep104,Lrrc47,Smim1,Ccdc27,Trp73,Wdr8,Tprgl	10.72	1.21	9.7	10.08	5.91	7.21	8.07	11.88	8.28	12.33	6.12	8.64	7.72	10.65	4.83	4.69	6.98	5.19	7.7	4.54	7.6	7.65	6.85	4.02	5.5	4.43	6.86	6.74	3.09	10.37	8.12	5.04	4.07	7.18
357555	ImmGenATAC1219.peak_357555	chr4	154067062	0.51	0.86	NA		Dffb,Cep104,Lrrc47,Smim1,Ccdc27,Trp73,Wdr8,Tprgl	3.52	5.28	6.82	1.9	4.27	3.11	2.16	3.74	0.71	2.88	2.4	1	0.53	3.11	7.5	0.39	1.09	1.89	2.24	2.93	5.12	2.65	1.07	2	1.86	0.2	1.9	6.48	0.75	1.69	3.04	0.1	1.81	1.75
357556	ImmGenATAC1219.peak_357556	chr4	154071163	0.11	4.2	1		Dffb,Cep104,Lrrc47,Smim1,Ccdc27,Trp73,Wdr8,Tprgl,Megf6	3.05	1.4	2.48	2.42	6.11	4.84	8.07	1.79	3.31	5.23	5.38	0.7	2.68	4.85	2.75	0.9	0.53	2.34	1.94	3.37	3.66	0.14	0.22	2.61	0.2	2.43	1.9	7.01	0.75	3.14	1.21	0.77	0.36	0.71
357557	ImmGenATAC1219.peak_357557	chr4	154071759	0.49	0.69	NA		Dffb,Cep104,Lrrc47,Smim1,Ccdc27,Trp73,Wdr8,Tprgl,Megf6	1.8	1.82	0.11	0.5	0.37	1.67	0.51	3.28	1.75	2.33	1.96	0.46	1.93	1.52	1.58	1.42	0.54	1.25	1.01	1.19	0.56	0.14	0.22	0.12	3.13	0.94	1.29	0.44	0.75	1.69	2.63	0.44	0.29	0.71
357558	ImmGenATAC1219.peak_357558	chr4	154075225	0.02	1.08	NA		Cep104,Lrrc47,Smim1,Ccdc27,Trp73,Wdr8,Tprgl,Megf6	2.56	4.29	3.55	1.96	2.48	6.33	6.64	1.83	2.67	6.57	1.26	2.11	3.1	6.48	4.41	0.39	3.57	2.34	2.05	0.94	1.59	3.27	1.73	3.98	2.37	0.94	4.08	8.9	0.23	3.21	1.21	1.67	0.36	0.66
357559	ImmGenATAC1219.peak_357559	chr4	154076253	0.03	0.91	NA		Lrrc47,Smim1,Ccdc27,Trp73,Wdr8,Tprgl,Megf6	1.35	4.92	4.81	1.47	3.58	3.93	4.83	3.12	0.71	0.89	0.75	0.12	1.08	1.58	5.09	2.04	2.04	1.08	2.77	3.56	1.16	2.05	1.85	2.62	1.72	0.94	0.12	4.15	2.35	0.57	0.62	0.44	2.26	1.07
357560	ImmGenATAC1219.peak_357560	chr4	154081231	0.21	1.12	NA		Lrrc47,Smim1,Ccdc27,Trp73,Wdr8,Tprgl,Megf6	0.78	3.93	2.48	2.96	2.99	2.09	5.24	3.01	0.63	2.79	2.74	1.04	3.26	2.6	8.45	1.97	1.52	2.46	1.94	1.99	3.54	2.04	1.07	1.9	1.1	0.94	0.73	4.53	0.75	1.13	1.41	2.46	0.96	2.42
357561	ImmGenATAC1219.peak_357561	chr4	154081501	0.84	1.02	NA		Lrrc47,Smim1,Ccdc27,Trp73,Wdr8,Tprgl,Megf6	0.57	7.12	2.01	0.91	5.03	1.04	2.45	0.62	0.12	1.71	2.43	0.12	0.11	2.08	4.14	0.39	3.57	3.02	3.47	2.5	1.59	0.14	0.22	1.29	2.37	0.2	0.73	1.79	0.23	1.69	0.15	1.21	0.78	3.28
357562	ImmGenATAC1219.peak_357562	chr4	154083195	0	0.73	NA		Lrrc47,Smim1,Ccdc27,Trp73,Wdr8,Tprgl,Megf6	0.78	3.15	1.67	1.4	2.32	2.09	1.19	0.11	1.75	0.28	0.44	1.04	0.66	0.14	0.67	1.99	0.53	0.35	1.43	0.11	0.56	0.14	3.14	0.67	0.2	2.43	2.65	0.1	0.23	0.57	1.21	0.1	1.15	2.1
357563	ImmGenATAC1219.peak_357563	chr4	154089431	0.13	2.89	1		Lrrc47,Smim1,Ccdc27,Trp73,Wdr8,Tprgl,Megf6	7.2	3.15	1.67	5.75	3.42	6.91	10.11	3.74	8.56	7.15	4.02	3.78	3.72	7.25	10.67	1.47	1.47	3.79	7.2	0.94	4.38	5.61	2.48	1.29	3.76	0.94	1.94	1.26	3.65	1.36	6.28	2.08	0.97	4.58
357564	ImmGenATAC1219.peak_357564	chr4	154093435	0.09	3.3	1		Lrrc47,Smim1,Ccdc27,Trp73,Wdr8,Tprgl,Megf6	5.7	3.55	2.96	5.91	2.32	4.48	9.94	2.18	12.56	10.57	5	5.8	3.26	7.55	6.11	7.02	2.87	4.62	5.16	2.76	5.71	5.72	4.7	2	4.88	2.96	4.29	4.27	1.4	0.57	4.35	3.12	2.24	1.55
357565	ImmGenATAC1219.peak_357565	chr4	154098670	0.01	0.95	NA		Lrrc47,Smim1,Ccdc27,Trp73,Wdr8,Tprgl,Megf6	3.52	1.31	3.07	0.91	2.34	1.04	1.75	0.77	1.71	1.21	3.76	1.59	3.26	0.55	2.71	2.15	0.11	0.76	1.1	1.49	0.56	2.03	2.29	2.61	0.82	1.69	2.7	1.26	1.4	2.34	0.62	0.1	0.97	2.16
357566	ImmGenATAC1219.peak_357566	chr4	154104118	0.01	2.19	1		Lrrc47,Smim1,Ccdc27,Trp73,Wdr8,Tprgl,Megf6	3.22	5.07	1.02	2.6	3	2.88	1.1	1.91	7.23	10.94	2.48	1.23	1.93	1.05	4.07	1.97	0.11	1.32	1.01	1.49	3.65	0.81	1.07	0.73	0.82	2.43	0.66	3.6	2.35	0.95	0.15	1.21	1.19	1.75
357567	ImmGenATAC1219.peak_357567	chr4	154105484	0.01	8.75	1		Lrrc47,Smim1,Ccdc27,Trp73,Wdr8,Tprgl,Megf6	5.62	9.29	7.85	11.28	3.61	5.31	9.73	7.9	28.85	27.58	13.46	8.37	22.05	14.17	9.68	6.52	7.29	5.83	9.2	3.92	7.82	6.83	8.58	9.64	7.3	5.68	7.16	4.6	1.7	1.69	4.45	3.81	4.08	1.75
357568	ImmGenATAC1219.peak_357568	chr4	154105861	0.08	3.69	1		Lrrc47,Smim1,Ccdc27,Trp73,Wdr8,Tprgl,Megf6	8.23	7.12	1.67	6.53	5.48	4.73	5.9	3.22	11.64	11.79	8.74	6.81	6.78	10.4	6.11	1.42	2.04	3.02	3.32	0.5	1.59	3.29	3.71	3.31	1.1	3.42	3.33	3.5	0.75	1.67	1.58	1.93	1.38	1.79
357569	ImmGenATAC1219.peak_357569	chr4	154109655	0	1.54	1		Lrrc47,Smim1,Ccdc27,Trp73,Wdr8,Tprgl,Megf6	2.35	3.16	6.41	0.91	2.32	1.53	0.51	2.18	1.71	0.89	2.4	1.59	3.65	6.2	4.84	0.9	1.52	2.6	2.24	0.94	0.53	0.81	1	0.12	1.1	1.58	4.08	1.79	0.75	0.15	1.41	1.6	2.11	0.11
357570	ImmGenATAC1219.peak_357570	chr4	154111383	0.02	0.63	NA		Lrrc47,Smim1,Ccdc27,Trp73,Wdr8,Tprgl,Megf6	1.82	1.82	2.01	1.61	1.79	2.09	2.16	4.09	1.67	0.73	3.26	2.48	8.4	2.08	5.77	0.91	2.07	0.76	3.55	1.59	1.14	0.81	0.22	0.73	3.59	0.2	1.29	4.27	0.75	0.15	1.84	0.44	0.97	1.55
357571	ImmGenATAC1219.peak_357571	chr4	154114451	0.01	0.91	NA		Smim1,Ccdc27,Trp73,Wdr8,Tprgl,Megf6	0.32	8.15	1.02	2.5	2.93	4.26	0.65	2.05	1.46	0.89	2.4	1	1.15	2.82	2.79	0.9	0.54	3.23	3.34	2.14	1.16	0.14	1.07	1.9	0.82	1.06	1.27	2.41	0.23	0.15	2.18	1.7	0.1	1.87
357572	ImmGenATAC1219.peak_357572	chr4	154122966	0.02	1.5	NA		Smim1,Ccdc27,Trp73,Wdr8,Tprgl,Megf6	5.1	2.56	2.48	1.9	1.21	0.79	1.1	0.88	2.35	2.87	5.44	1.23	5.93	3	5.83	1.45	1.52	0.52	1.43	0.94	0.53	0.14	1.85	1.45	0.82	1.58	0.66	2.41	1.4	0.15	0.62	0.1	0.96	1.32
357573	ImmGenATAC1219.peak_357573	chr4	154123455	0.08	3.09	1		Smim1,Ccdc27,Trp73,Wdr8,Tprgl,Megf6	1.35	2.38	1.85	0.99	1.21	3.32	4.42	0.36	10.1	7.49	23.05	3.51	10.85	10.21	2.9	0.91	0.54	1.25	0.59	0.94	1.16	0.14	1.07	1.45	1.72	0.2	1.41	0.76	0.75	0.95	3.26	1.7	0.1	1.75
357574	ImmGenATAC1219.peak_357574	chr4	154123756	0.03	9.13	1		Smim1,Ccdc27,Trp73,Wdr8,Tprgl,Megf6	4.05	5.07	8.93	7.46	4.8	2.04	20.46	3.22	37.38	31.23	35.59	7.12	31.21	23.14	3.59	0.91	0.54	1.81	1.63	0.5	1.85	0.81	1.85	0.12	1.1	0.94	0.12	1.26	1.4	2.85	2	1.93	4.41	2.87
357575	ImmGenATAC1219.peak_357575	chr4	154124242	0.04	4.2	1		Smim1,Ccdc27,Trp73,Wdr8,Tprgl,Megf6	0.78	1.21	0.11	0.5	0.87	2.2	0.11	1.54	13.68	9.7	4.84	1.59	1.15	3.88	1.32	4.04	2.07	0.35	2.24	1.49	0.98	2.65	1.85	0.12	0.2	0.94	1.29	0.43	0.75	1.36	1.41	0.1	0.96	0.23
357576	ImmGenATAC1219.peak_357576	chr4	154125389	0.01	3.07	1		Smim1,Ccdc27,Trp73,Wdr8,Tprgl,Megf6	0.8	0.83	3.14	0.11	1.73	2.63	2.76	2.18	11.08	10.4	5.56	1.04	9.18	9.23	2.13	2.53	0.53	1.32	1.94	4.38	2.62	0.81	1.73	0.12	2.1	1.06	0.73	2.88	1.18	0.15	1.41	0.1	0.29	1.32
357577	ImmGenATAC1219.peak_357577	chr4	154127540	0.04	1.49	NA		Ccdc27,Trp73,Wdr8,Tprgl,Megf6	1.35	0.1	1.67	0.5	3.58	2.88	2.16	0.77	3.74	4.84	9.71	0.7	5.15	6.98	0.73	0.91	2.04	1.25	0.94	2.11	1.14	1.43	1.73	0.12	0.2	0.2	1.27	1.29	0.75	1.93	2.43	2.1	1.56	0.66
357578	ImmGenATAC1219.peak_357578	chr4	154132061	0.15	10.08	1		Ccdc27,Trp73,Wdr8,Tprgl,Megf6	2.56	1.4	1.02	1.86	0.87	1.67	2.41	2	35.71	26.48	11.2	1.04	27.42	11.12	0.74	1.19	0.54	0.84	1.1	1.59	1.14	1.42	3.14	0.73	1.1	0.2	1.27	0.97	1.7	1.36	0.15	0.1	0.1	0.71
357579	ImmGenATAC1219.peak_357579	chr4	154134629	0	1.32	NA		Ccdc27,Trp73,Wdr8,Tprgl,Megf6	4.1	1.78	1.63	0.91	1.73	2.41	3.61	1.91	1.22	1.83	1.96	1.23	2.48	0.55	3.59	0.63	0.53	2.38	2.86	2.14	4.34	1.42	1	1.29	1.1	2.43	0.66	1.29	1.4	3.21	3.86	0.44	1.41	3.17
357580	ImmGenATAC1219.peak_357580	chr4	154135048	0	0.63	NA		Ccdc27,Trp73,Wdr8,Tprgl,Megf6	3.52	1.31	4.16	3.09	1.98	3.37	2.45	2.44	0.63	2.24	3.82	0.12	8.4	1.02	3.65	1.99	0.96	0.84	3.24	0.11	1.59	0.81	0.22	1.28	1.72	1.69	4.29	3.28	0.23	0.15	2.43	0.44	0.54	0.23
357581	ImmGenATAC1219.peak_357581	chr4	154137321	0.06	7.55	1		Ccdc27,Trp73,Wdr8,Tprgl,Megf6	1.26	0.83	3.74	1.4	1.03	3.32	2.01	3.97	3.73	5.76	5.4	1.04	8.8	3.41	2.07	0.91	0.53	1.37	2.19	7.95	1.59	1.43	1.63	1.45	0.2	0.2	1.27	1.76	0.23	3.14	0.62	0.77	1.79	0.23
357582	ImmGenATAC1219.peak_357582	chr4	154139261	0	1.95	1		Ccdc27,Trp73,Wdr8,Tprgl,Megf6	3.05	7.51	2.28	4	1.21	2.04	2.76	3.08	6.61	7.87	8	3.16	7.56	5.69	2.07	1.42	3	3.09	3.87	1.99	0.98	1.43	1.85	1.29	2.37	1.79	1.29	1.79	2.35	3.14	1.84	0.77	2.54	0.59
357583	ImmGenATAC1219.peak_357583	chr4	154139559	0	4.19	1		Ccdc27,Trp73,Wdr8,Tprgl,Megf6	7.66	3.93	3.61	4.55	2.32	6.33	7.11	3.35	9.8	15.91	12.88	9.6	7.72	18.96	2.41	2.68	2.58	7.53	4.01	4.38	3.54	1.43	4.3	5.54	2.37	3.66	4.07	2.88	0.23	3.21	3.22	4.18	2.54	1.55
357584	ImmGenATAC1219.peak_357584	chr4	154139948	0.44	2.34	1		Ccdc27,Trp73,Wdr8,Tprgl,Megf6	5.55	15	3.74	2.01	7.53	11.4	2.95	8.64	7.71	6.64	13.9	6.51	4.5	13.68	11.4	7.95	4.27	7.47	9.08	6.49	3.75	2.05	4.19	2.61	4.35	1.58	0.73	7.86	2.14	7.2	6.01	2.49	3.27	3.14
357585	ImmGenATAC1219.peak_357585	chr4	154140271	0.03	2.93	1	Trp73	Ccdc27,Trp73,Wdr8,Tprgl,Megf6	5.55	10.12	6.21	2.96	8.02	7.78	5.78	4.71	5.43	7.47	14.08	7.87	9.23	8.6	15.06	9.01	5.7	5.07	2.86	6.22	5.02	5.5	3.74	5.54	2.68	5.35	4.29	7.7	5.46	2.09	3.23	4.56	3.98	2.42
357586	ImmGenATAC1219.peak_357586	chr4	154142346	0.25	27.82	1	Wdr8	Ccdc27,Trp73,Wdr8,Tprgl,Megf6	55.3	63.98	59.96	49.73	52.67	48.69	46.21	43.46	35.93	52.32	47.7	56.51	48.74	49.92	58.6	41.5	45.87	51.09	51.15	44.94	55.26	36.96	44.02	42.75	44.61	35.4	48.17	49.28	41.98	52.52	47.54	35.96	47.86	31.2
357587	ImmGenATAC1219.peak_357587	chr4	154142786	0	2.02	1		Trp73,Wdr8,Tprgl,Megf6	5.1	5.28	6.1	7.74	1.98	4.73	0.51	3.68	5.81	3.26	2.54	4.62	1.7	6.7	13.23	6.52	5.32	3.59	5.9	1.59	5.06	0.81	4.36	2	1.72	2.23	2.91	1.29	2.14	3.41	3.86	3.55	3.7	5
357588	ImmGenATAC1219.peak_357588	chr4	154153863	0.01	3.58	1		Trp73,Wdr8,Tprgl,Megf6	7.2	7.27	5.32	1.47	3.42	2.41	3.42	3.43	0.63	0.73	1.84	0.46	1.93	0.62	6.63	2.15	2.04	4.62	4.1	2.97	1.16	2.6	0.22	1.29	0.82	1.06	1.9	2.36	2.14	4.14	4.47	2.83	2.63	1.89
357589	ImmGenATAC1219.peak_357589	chr4	154155130	0.01	9.08	1		Trp73,Wdr8,Tprgl,Megf6	3.97	4.29	3.61	3.79	1.73	3.15	6.64	1.82	3.27	1.83	0.75	1.98	1.15	1.52	11.21	2.53	0.96	1.32	1.1	0.54	3.33	2.6	3.71	2.29	1.1	3.66	2.16	0.43	0.75	3.72	2	0.87	1.79	1.2
357590	ImmGenATAC1219.peak_357590	chr4	154155541	0.01	3.03	1		Trp73,Wdr8,Tprgl,Megf6	1.8	0.83	1.63	2.96	0.37	1.67	1.1	1.01	1.46	0.89	2.74	2.53	1.44	2.58	7.5	3.81	2.31	1.32	1.48	0.5	7.23	3.22	5.58	4.35	4.44	5.15	4.09	1.59	1.4	1.93	1.41	0.93	0.96	2.26
357591	ImmGenATAC1219.peak_357591	chr4	154155993	0.08	13.2	1		Trp73,Wdr8,Tprgl,Megf6	1.82	2.99	1.2	3.55	4.27	3.79	6.08	3.63	2.05	1.35	4.54	0.46	3.1	2.08	7.96	1.99	6.54	5.25	15.26	2.39	6.52	24.31	19.67	11.66	27.51	15.6	9.96	1.79	4.76	1.36	1.84	2.08	0.72	3.85
357592	ImmGenATAC1219.peak_357592	chr4	154159244	0.37	9.52	1		Trp73,Wdr8,Tprgl,Megf6	19.89	21.52	18.51	18.92	20.08	10.27	17.23	22.62	27.26	27.7	17.59	25.44	21.42	22.23	22.88	20.57	21.39	14.57	21.28	22.81	22	15.44	19.79	17.37	17.99	19.57	18.05	32.14	22.99	19.15	22.38	10.79	7.54	11.02
357593	ImmGenATAC1219.peak_357593	chr4	154160464	0.68	5.44	1		Trp73,Wdr8,Tprgl,Megf6	9.8	15.41	2.93	6.78	16.6	14.17	5.84	9.5	6.96	9.1	5.56	3.78	9.18	8.24	17.05	17.02	18.55	13.38	16.04	9.77	11.16	4.92	7.93	8.06	6.33	6.69	6.86	7.65	8.5	9.78	6.01	3.71	6.68	7.76
357594	ImmGenATAC1219.peak_357594	chr4	154160795	0.16	69.05	1	Tprgl	Trp73,Wdr8,Tprgl,Megf6	114.91	122.71	140.3	127.36	127.24	148.88	110.58	115.09	105.51	127.88	104.57	128.58	104.55	119.19	133.99	109.59	104.69	102.29	113.19	92.96	117.38	105.12	100.54	108.63	111.12	103.48	104.16	109.05	88.76	96.26	81.6	99.08	113.2	92.59
357595	ImmGenATAC1219.peak_357595	chr4	154161102	0	10.7	1		Trp73,Wdr8,Tprgl,Megf6	12.54	17.4	14.79	14.85	19.22	17.82	13.01	9.18	11.98	10.92	11.62	20.95	24.56	10.4	19.4	21.31	26.42	22.15	22.05	27.42	18.48	18.88	16.32	13.78	15.58	22.64	22.79	16.3	15.79	14.08	7.67	7.75	10.79	11.15
357596	ImmGenATAC1219.peak_357596	chr4	154163510	0.03	4.32	1		Trp73,Wdr8,Tprgl,Megf6	3.92	2.38	11.72	6.34	5.83	4.22	5.78	7.95	9.56	10.95	6.12	15.53	6.78	6.29	12.86	8.87	5.28	6.7	8.88	3.58	11.17	8.75	7.88	8.33	6.33	6.66	7.66	11.45	9.29	6.72	9.95	5.36	2.54	5.48
357597	ImmGenATAC1219.peak_357597	chr4	154167263	0.02	1.41	NA		Trp73,Wdr8,Tprgl,Megf6	7.38	0.83	2.28	6.34	1.73	3.93	1.87	3.77	4.52	5.23	3.04	4.12	1.08	3.09	6.65	1.45	3.41	1.78	4.85	2.94	1.16	4.29	3.71	3.18	2.37	3.57	0.73	3.68	2.02	2.49	3.59	0.77	0.78	0.71
357598	ImmGenATAC1219.peak_357598	chr4	154170211	0.02	1.5	NA		Trp73,Wdr8,Tprgl,Megf6	2.35	3.72	2.93	1.96	1.21	1.56	2.16	2.68	2.78	1.9	1.84	1.98	2.68	2.08	3.59	1.42	0.11	3.02	3.02	4.38	1.59	0.14	1.73	0.67	1.86	0.94	1.27	1.76	0.23	3.14	2.43	0.77	1.56	2.87
357599	ImmGenATAC1219.peak_357599	chr4	154170606	0.1	1.16	NA	Megf6	Trp73,Wdr8,Tprgl,Megf6	3.52	1.09	1.85	3.55	0.37	2.14	1.7	2.73	3.31	4.5	0.44	1.98	1.15	2.6	1.62	1.45	1.09	1.81	1.01	1.99	1.59	1.38	0.22	2	1.1	1.06	1.41	1.76	1.18	1.36	0.15	1.6	1.79	2.16
357600	ImmGenATAC1219.peak_357600	chr4	154170859	0.05	1.5	NA		Trp73,Wdr8,Tprgl,Megf6	3.58	3.55	2.48	0.51	2.99	2.14	4.17	2.79	2.67	4.98	1.49	3.51	1.15	3.38	5.09	1.45	1.52	2.34	1.01	1.59	1.59	0.81	1.07	1.28	1.1	0.2	0.12	1.26	1.4	3.14	1.84	2.42	1.41	1.07
357601	ImmGenATAC1219.peak_357601	chr4	154171145	0.33	2.23	1		Trp73,Wdr8,Tprgl,Megf6	9.46	7.51	7.43	3.41	2.99	4.73	4.22	2.79	5.35	6.79	6.44	7.87	1.7	4.85	4.58	1.42	1.89	1.89	3.09	2.94	6.4	2.04	1.85	2.61	1.1	0.94	1.94	2.41	1.18	1.13	1.21	1.21	0.54	1.75
357602	ImmGenATAC1219.peak_357602	chr4	154171471	0.35	3.12	1		Trp73,Wdr8,Tprgl,Megf6	6.68	5.74	2.01	3.55	3.94	2.09	3.61	1.4	3.01	3.37	1.66	8.18	1.15	2.19	3.72	2.68	1.47	3.79	3.47	2.39	3.75	2.05	0.22	1.29	2.37	2.23	1.41	1.29	2.14	0.57	2.63	1.21	1.39	3.17
357603	ImmGenATAC1219.peak_357603	chr4	154171803	0.2	3.45	1		Trp73,Wdr8,Tprgl,Megf6	5.35	7.18	3.55	5.76	3.58	3.37	2.41	2.61	2.35	2.88	3.26	5.37	3.1	1.52	2.45	2.15	0.54	1.25	2.86	2.39	1.59	2.66	0.22	2	2.1	2.43	2.16	3.68	2.91	1.69	2.63	1.67	1.15	2.42
357604	ImmGenATAC1219.peak_357604	chr4	154175691	0.01	1.31	NA		Trp73,Wdr8,Tprgl,Megf6	1.26	2.38	1.63	2.42	1.21	1.67	5.78	3.79	0.71	1.45	5	1.04	5.15	4.43	6.65	1.42	1.48	4.29	1.94	2.11	1.16	0.76	2.51	4.16	0.82	0.94	1.41	4.16	1.4	2.85	0.62	2.1	2.63	1.14
357605	ImmGenATAC1219.peak_357605	chr4	154177625	0.1	2.63	1		Trp73,Wdr8,Tprgl,Megf6	1.82	4.67	1.19	3.55	1.3	3.32	0.69	2.39	1.71	1.71	3.26	1.59	2.48	5.44	2.9	2.68	1.09	0.84	1.43	2.76	0.98	0.14	1.73	1.28	0.82	1.06	1.9	4.6	2.35	1.13	2	2.1	0.54	1.14
357606	ImmGenATAC1219.peak_357606	chr4	154181905	0.1	3.36	1		Trp73,Wdr8,Tprgl,Megf6	2.25	1.82	2.96	2.31	1.71	2.14	2.2	3.83	0.12	2.85	0.93	1.64	1.93	0.55	1.16	2.68	0.54	0.35	1.1	3.4	1.16	0.81	2.29	2.62	1.46	0.94	0.12	2.91	1.18	1.13	0.62	1.7	1.39	1.07
357607	ImmGenATAC1219.peak_357607	chr4	154183757	0.12	0.71	NA		Trp73,Wdr8,Tprgl,Megf6	1.26	0.49	2.93	0.51	1.3	3.93	2.95	1.01	0.63	2.33	1.84	0.46	1.93	1.64	0.73	0.39	0.11	1.78	1.01	2.14	0.53	0.14	1.07	4.86	2.1	0.94	2.7	2.35	2.54	2.49	1.84	1.7	0.36	2.16
357608	ImmGenATAC1219.peak_357608	chr4	154187386	0.15	2.33	1		Trp73,Wdr8,Tprgl,Megf6	1.8	1.82	3.07	2.42	1.79	2.88	4.42	2.21	1.71	1.9	1.82	1.04	0.66	2.35	3.04	1.97	2.07	2.38	1.94	0.5	4.38	0.14	1	2.83	0.82	1.58	3.33	3.28	0.75	1.13	1.21	0.1	0.54	1.89
357609	ImmGenATAC1219.peak_357609	chr4	154189078	0.08	4.99	1		Trp73,Wdr8,Tprgl,Megf6	0.78	7.51	3.74	2.6	1.39	4.48	2.41	3.58	2.58	5.03	1.96	1.04	3.1	3.88	8.04	1.47	1.48	1.32	3.09	2.14	4.36	0.76	2.51	0.67	0.82	1.79	5.73	2.41	0.75	3.87	2.43	0.93	1.15	3.9
357610	ImmGenATAC1219.peak_357610	chr4	154196003	0.33	0.98	NA		Trp73,Wdr8,Tprgl,Megf6	1.35	2.18	0.55	0.11	1.39	0.36	1.26	1.01	0.63	2.38	3.76	0.12	1.15	1.02	1.99	0.39	0.11	0.35	2.24	0.54	1.16	1.38	2.72	4.02	1.72	0.2	0.12	0.97	0.23	0.57	0.62	2.08	0.78	1.55
357611	ImmGenATAC1219.peak_357611	chr4	154197458	0.01	0.63	NA		Trp73,Wdr8,Tprgl,Megf6	0.57	1.21	0.55	0.91	0.37	0.57	0.65	1.01	0.63	1.83	1.26	1	1.7	1.18	0.98	1.42	0.53	0.76	2.86	2.14	0.98	1.38	0.22	0.12	1.1	0.2	0.12	2.91	0.75	2.09	0.15	0.44	1.38	1.07
357612	ImmGenATAC1219.peak_357612	chr4	154198806	0.02	1.01	NA		Trp73,Wdr8,Tprgl,Megf6	4.05	1.21	2.01	3.41	1.21	3.73	5.24	3.15	0.12	1.45	1.26	1.64	3.26	2.08	8.31	0.39	0.53	3.59	4.82	1.06	2.27	0.81	1.73	1.28	0.2	1.06	1.41	5.2	2.14	1.36	2.63	2.1	1.38	3.77
357613	ImmGenATAC1219.peak_357613	chr4	154200143	0.01	3.65	1		Trp73,Wdr8,Tprgl,Megf6,Arhgef16	3.03	2.59	5.32	2.5	1.21	1.56	5.84	4.71	3.01	2.24	3.12	2.75	7.56	2.08	3.72	0.11	1.48	1.89	2.7	1.99	1.8	0.76	0.22	1.29	2.48	0.2	1.9	3.68	0.23	1.13	3.26	0.93	0.96	1.32
357614	ImmGenATAC1219.peak_357614	chr4	154201568	0.02	0.7	NA		Trp73,Wdr8,Tprgl,Megf6,Arhgef16	0.78	3.16	1.02	2.42	3.42	2.6	1.7	1.01	0.71	1.9	1.49	0.12	5.93	1.52	1.48	1.97	0.53	6.7	1.01	1.99	2.27	0.14	1.85	0.67	0.2	0.2	3.33	1.76	1.18	1.93	0.15	0.44	0.72	0.23
357615	ImmGenATAC1219.peak_357615	chr4	154205614	0.04	1.83	1		Trp73,Wdr8,Tprgl,Megf6,Arhgef16	3.09	8.33	2.28	3.55	1.98	3.37	2.81	3.28	2.24	0.89	9.46	0.12	2.48	1.52	10.19	4.31	1.63	3.99	3.77	2.11	0.53	0.76	1	1.9	1.46	0.94	1.27	2.29	0.75	1.69	2.43	3.28	0.54	3.17
357616	ImmGenATAC1219.peak_357616	chr4	154207505	0.14	3.07	1		Trp73,Wdr8,Tprgl,Megf6,Arhgef16	11.18	6.78	9.52	10.02	8.6	5.39	7.83	8.87	7.54	9.31	5.64	4.96	13.36	11.98	12.14	9.71	9.26	3.02	8.78	7.34	4.31	5.32	6.84	3.33	6.99	4.2	4.93	1.79	2.14	8.02	5.01	3.91	3.7	3.78
357617	ImmGenATAC1219.peak_357617	chr4	154209304	0.02	13.15	1		Trp73,Wdr8,Tprgl,Megf6,Arhgef16	1.8	3.93	3.61	2.7	2.93	0.36	5.03	2.93	2.24	2.38	2.48	1.64	9.34	1.58	2.74	1.45	2.58	5.25	3.77	2.93	5.12	2.03	1	0.67	1.72	0.94	1.41	10.33	0.75	2.09	2.63	1.21	2.62	1.55
357618	ImmGenATAC1219.peak_357618	chr4	154213839	0.09	2.34	1		Trp73,Wdr8,Tprgl,Megf6,Arhgef16	1.26	0.83	2.28	1.86	2.34	0.87	2.41	5.28	1.75	0.28	1.32	0.12	2.48	2.05	3.04	1.42	2.04	1.78	1.43	1.49	3.75	0.14	0.22	0.12	2.1	0.2	0.12	2.29	0.75	1.93	0.62	0.1	1.75	1.2
357619	ImmGenATAC1219.peak_357619	chr4	154217938	0.02	0.93	NA		Trp73,Wdr8,Tprgl,Megf6,Arhgef16	1.32	3.16	2.48	0.99	3	0.79	2.41	1.09	1.67	1.45	0.1	1.57	2.48	3.87	2.75	0.9	1.06	2.34	0.59	6.6	2.88	0.76	1	0.67	1.46	3.03	4.08	2.29	1.7	2.34	2	0.77	0.72	3.56
357620	ImmGenATAC1219.peak_357620	chr4	154218205	0.21	1.74	1		Trp73,Wdr8,Tprgl,Megf6,Arhgef16	1.77	3.72	4.81	0.11	0.71	0.57	1.19	2	1.24	2.33	1.26	1.98	5.67	3.55	2.33	1.42	1.09	3.89	2.05	1.99	3.54	0.14	3.71	3.33	0.2	1.58	1.41	1.26	3.38	2.65	0.62	0.44	0.97	1.89
357621	ImmGenATAC1219.peak_357621	chr4	154220258	0.05	1.1	NA		Trp73,Wdr8,Tprgl,Megf6,Arhgef16	1.35	3.16	4.81	0.99	5.1	1.53	1.7	3.16	1.75	0.28	1.96	0.46	5.93	4.43	3.04	1.97	0.53	1.37	1.43	2.11	2.62	1.43	0.22	0.73	0.82	0.94	3.33	6.48	2.54	3.72	1.84	0.77	0.36	2.58
357622	ImmGenATAC1219.peak_357622	chr4	154222903	0.12	2.64	1		Trp73,Wdr8,Tprgl,Megf6,Arhgef16	2.19	1.09	1.67	1.47	2.93	2.14	5.84	2.64	0.71	1.35	1.49	0.12	1.15	7.55	1.62	0.9	0.96	1.81	2.47	1.59	0.98	0.76	3.08	3.31	3.11	0.2	2.7	5.53	0.75	3.87	1.84	1.93	0.78	1.55
357623	ImmGenATAC1219.peak_357623	chr4	154223283	0	4.87	1		Trp73,Wdr8,Tprgl,Megf6,Arhgef16	0.78	1.82	1.67	2.31	0.1	1.28	3.61	3.83	1.22	1.35	4.84	2.22	2.48	3.88	7.75	1.99	1.48	1.78	1.52	0.54	0.56	1.43	3.14	1.45	0.2	0.2	1.94	1.91	2.54	1.69	0.15	2.08	1.15	1.55
357624	ImmGenATAC1219.peak_357624	chr4	154223614	0	1.2	NA		Trp73,Wdr8,Tprgl,Megf6,Arhgef16	1.8	1.4	3.55	1.4	1.21	1.08	6.59	2.18	2.88	2.38	3.76	1.64	8.8	10.99	7.2	1.42	1.48	3.59	1.48	1.06	7.25	3.27	2.51	1.9	1.72	1.79	3.5	4.78	1.4	3.07	1.21	2.09	2.18	1.14
357625	ImmGenATAC1219.peak_357625	chr4	154224484	0	1.41	NA		Trp73,Wdr8,Tprgl,Megf6,Arhgef16	1.32	1.82	1.19	4	2.66	0.87	5.03	3.08	2.05	0.28	0.1	1.64	4.5	3.88	14.14	0.91	3.21	0.52	2.66	2.94	3.33	0.76	2.29	2	0.2	0.94	1.29	5.53	0.75	1.69	0.15	2.1	1.39	2.26
357626	ImmGenATAC1219.peak_357626	chr4	154225485	0.07	3.32	1		Trp73,Wdr8,Tprgl,Megf6,Arhgef16	3.58	3.16	4.81	0.99	2.93	3.32	2.95	2.93	1.75	2.85	2.48	1.64	3.26	9.13	9.74	1.42	1.09	3.02	2.47	1.68	0.56	2.66	2.29	0.73	1.1	0.2	1.27	4.53	0.75	1.69	4.13	2.49	0.97	1.41
357627	ImmGenATAC1219.peak_357627	chr4	154231506	0.02	1.31	NA		Trp73,Wdr8,Tprgl,Megf6,Arhgef16	1.82	2.08	4.16	0.5	4.51	2.04	7.53	3.42	1.22	0.73	2.4	0.12	2.48	2.82	7.96	0.91	0.54	2.46	3.24	3.4	2.62	0.81	0.22	1.29	1.1	1.69	1.94	2.41	0.75	3.87	1.41	1.21	0.54	0.71
357628	ImmGenATAC1219.peak_357628	chr4	154232581	0.12	8.47	1		Trp73,Wdr8,Tprgl,Megf6,Arhgef16	1.26	2.59	2.48	1.4	1.03	0.87	1.7	3.58	1.12	3.4	1.32	1.04	2.48	3.88	7.53	0.91	0.96	1.37	1.01	1.49	1.8	3.29	1	2.62	1.1	0.2	3.44	2.35	1.18	1.13	2	0.1	1.91	2.42
357629	ImmGenATAC1219.peak_357629	chr4	154234677	0.12	5.44	1		Trp73,Wdr8,Tprgl,Megf6,Arhgef16	0.8	2.38	1.67	0.51	0.37	1.53	2.16	0.74	0.12	1.21	1.84	1.04	1.7	1.58	2.71	0.63	0.54	3.79	1.01	0.94	1.85	12.75	9.24	18.62	14.62	8.65	14.07	0.97	0.75	0.15	2	0.93	0.72	0.71
357630	ImmGenATAC1219.peak_357630	chr4	154234996	0.18	2.07	1		Trp73,Wdr8,Tprgl,Megf6,Arhgef16	0.8	2.08	1.02	2.42	1.79	0.36	2.2	1.4	1.22	1.71	1.32	1	5.15	2.08	2.07	2.15	0.11	1.78	0.44	1.59	0.56	6.38	6.1	11.33	6.07	5.97	3.5	1.29	2.54	1.69	0.62	1.34	1.15	0.59
357631	ImmGenATAC1219.peak_357631	chr4	154237144	0.06	2.27	1		Trp73,Wdr8,Tprgl,Megf6,Arhgef16	3.05	1.82	1.02	1.07	3.42	3.79	1.7	1.48	1.22	0.12	1.32	0.46	1.7	4.39	3.04	0.91	0.11	2.34	2.32	1.06	0.56	2.05	0.22	0.73	2.48	0.94	1.41	0.76	1.4	2.49	0.62	0.1	0.1	1.2
357632	ImmGenATAC1219.peak_357632	chr4	154245579	0.01	1.9	1		Tprgl,Megf6,Arhgef16	0.32	3.16	2.48	1.47	3.58	2.6	2.41	3.81	2.52	0.73	2.48	0.46	12.12	10.99	13.94	0.9	2.04	1.89	1.63	3.84	3.04	1.42	3.18	1.45	0.2	0.94	4.07	1.79	2.91	1.13	2.04	0.44	0.54	1.14
357633	ImmGenATAC1219.peak_357633	chr4	154246188	0.01	1.16	NA		Tprgl,Megf6,Arhgef16	0.8	3.15	1.67	2.29	2.34	1.67	3.42	3.16	2.58	0.89	3.76	1.57	3.72	2.6	3.14	0.39	1.09	1.78	2.05	0.94	0.56	2.03	2.29	2	3.13	1.69	1.29	4.15	0.23	1.69	3.85	0.93	0.72	1.14
357634	ImmGenATAC1219.peak_357634	chr4	154246626	0.05	3.37	1		Tprgl,Megf6,Arhgef16	6.04	8.64	10.94	7.7	6.92	7.91	7.33	4.86	8.89	8.21	5.4	9.99	14.53	13.29	4.54	7.19	4.86	5.25	8.34	5.29	7.92	5.5	9.93	11.66	10.8	6.69	7.12	10.63	7.82	5.88	7.09	4.78	1.81	2.42
357635	ImmGenATAC1219.peak_357635	chr4	154247007	0.05	2.6	1		Tprgl,Megf6,Arhgef16	2.35	3.16	2.28	2.31	1.21	0.32	2.81	1.13	5.15	2.85	2.48	1	4.43	1.52	2.49	1.45	2.07	0.35	2.93	2.11	2.2	0.81	1.73	0.67	2.37	2.17	3.44	0.1	4.62	1.93	0.95	0.44	1.93	0.66
357636	ImmGenATAC1219.peak_357636	chr4	154248645	0.06	2.02	1		Tprgl,Megf6,Arhgef16	3.52	5.97	7.26	0.5	3.28	1.56	5.84	5.83	3.27	2.85	1.02	0.12	5.77	2.82	10.48	0.91	1.52	5.1	2.05	2.14	2.25	2.68	1.85	0.67	1.1	1.79	2.65	5.53	2.35	4.59	0.62	2.08	1.83	3.56
357637	ImmGenATAC1219.peak_357637	chr4	154252229	0.45	1.65	1		Tprgl,Megf6,Arhgef16	1.35	0.7	3.55	1.47	2.92	3.18	2.95	3.83	1.22	1.83	0.1	1.57	4.43	3.38	4.62	3.81	1.06	2.82	2.47	5.29	0.56	2.03	0.22	2.61	0.82	0.2	3.33	1.29	1.4	3.14	2	1.21	1.39	1.75
357638	ImmGenATAC1219.peak_357638	chr4	154257923	0.02	0.73	NA		Tprgl,Megf6,Arhgef16	2.19	2.38	5.32	2.87	2.48	2.14	5.24	2	1.12	0.89	0.75	2.22	7.72	2.64	4.03	0.9	3	3.4	3.47	1.68	2.2	0.14	1.07	5.06	0.2	0.94	4.17	3	0.75	1.36	2.63	0.77	1.83	1.55
357639	ImmGenATAC1219.peak_357639	chr4	154267422	0.29	1	NA		Megf6,Arhgef16	0.8	7.51	2.93	0.91	3.61	1.53	3.51	0.77	2.24	2.87	0.41	0.7	10.46	2.58	7.5	2.95	2.63	1.25	3.09	3.4	2.27	2.66	2.51	1.45	0.82	0.94	1.27	4.16	1.7	1.93	2	0.87	0.72	1.2
357640	ImmGenATAC1219.peak_357640	chr4	154268089	0.13	0.77	NA		Megf6,Arhgef16	2.35	7.18	1.85	0.51	2.48	1.67	3.42	3.22	0.71	2.33	3.04	1.64	9.18	2.58	5.21	0.91	2.58	0.35	2.47	0.94	0.56	0.76	0.22	0.67	1.46	1.58	1.41	3.68	2.14	0.95	1.21	1.26	1.91	1.41
357641	ImmGenATAC1219.peak_357641	chr4	154271643	0.41	1.14	NA		Arhgef16	2.35	2.38	2.93	3.55	8.4	3.73	3.42	3.2	0.12	1.21	1.84	1.59	0.53	3.87	4.73	1.97	1.06	2.91	4.62	2.76	1.59	3.67	1.63	7.23	3.76	1.79	1.29	3.53	2.35	0.95	1.84	0.87	1.41	0.66
357642	ImmGenATAC1219.peak_357642	chr4	154273185	0.06	2.23	1		Arhgef16	7	3.15	2.96	0.91	4.21	3.18	2.95	1.95	7.04	8.71	2.4	3.2	3.26	4.07	7.53	4.31	6.44	3.02	2.86	1.49	1.14	5.53	1.73	5.75	3.13	3.42	2.65	6.16	5.53	1.36	2	0.93	0.29	3.55
357643	ImmGenATAC1219.peak_357643	chr4	154278286	0	1.54	1		Arhgef16	1.1	3.55	5.8	0.51	1.79	0.32	6.71	1.95	0.12	1.45	1.32	1.04	17.97	5.69	14.31	3.1	1.06	0.76	5.05	1.06	1.16	2.66	0.22	2	0.82	0.94	3.54	2.91	0.23	0.57	2.43	1.21	0.78	1.79
357644	ImmGenATAC1219.peak_357644	chr4	154279675	0.3	1.18	NA		Arhgef16	3.52	1.82	1.02	0.99	3.58	2.09	3.42	3.7	0.63	2.79	1.82	4.08	6.78	10.7	12.51	1.45	0.96	1.65	2.47	6.44	1.59	0.76	1	0.67	0.82	0.94	1.94	0.43	0.75	0.57	2.04	1.89	0.36	0.71
357645	ImmGenATAC1219.peak_357645	chr4	154285301	0	1.02	NA		Arhgef16	2.56	3.15	1.63	1.4	1.39	4.28	4.22	3.22	1.22	1.35	3.04	1.04	5.93	2.6	6.26	0.39	2.46	2.34	1.94	4.77	1.59	2.04	0.22	0.67	1.1	0.2	0.66	3.5	1.7	1.69	1.41	1.67	2.18	1.99
357646	ImmGenATAC1219.peak_357646	chr4	154285941	0	0.96	NA		Arhgef16	3.52	5.75	2.53	4.35	4.27	2.88	3.51	5.81	3.6	1.83	1.26	0.12	8.8	5.21	3.59	3.47	2.07	2.38	6.14	4.77	1.16	0.81	0.22	2.61	3.13	1.06	1.29	2.88	0.23	1.69	0.62	1.26	2.18	1.75
357647	ImmGenATAC1219.peak_357647	chr4	154291063	0.45	0.68	NA		Arhgef16	3.97	7.12	2.28	3.09	2.92	3.18	2.76	2.18	1.75	2.24	3.44	1.04	3.1	2.08	4.84	2.68	0.96	1.65	3.47	0.94	3.05	0.76	1.07	3.31	1.46	0.2	1.9	5.55	0.23	1.93	1.21	1.21	0.36	0.71
357648	ImmGenATAC1219.peak_357648	chr4	154293668	0.34	1.57	1		Arhgef16	8.08	5.07	2.48	2.5	2.66	2.14	5.84	6.35	2.58	0.73	7.66	1	6.23	9.85	11.96	1.99	0.96	1.89	2.47	0.5	0.98	0.76	1.63	2	2.48	1.79	2.16	8.24	2.35	3.21	1.41	2.08	1.38	1.41
357649	ImmGenATAC1219.peak_357649	chr4	154294415	0.17	5.13	1		Arhgef16	2.56	4.29	3.61	0.91	1.21	1.08	2.16	2.18	1.24	2.88	1.84	1.64	3.65	8.38	8.04	1.97	1.89	4.72	4.01	1.68	1.16	2.66	1	1.29	3.13	0.94	1.94	6.16	1.18	4.36	1.84	0.77	1.83	1.14
357650	ImmGenATAC1219.peak_357650	chr4	154297895	0.04	8.86	1		Arhgef16	3.22	2.59	3.09	2.96	2.48	3.93	2.76	2.3	4.67	2.88	3.26	2.75	4.43	8.51	7.58	3.1	0.11	1.81	0.94	5.42	3.66	3.29	3.14	1.29	1.72	1.79	0.12	2.35	2.14	5.16	1.41	0.44	1.38	4.84
357651	ImmGenATAC1219.peak_357651	chr4	154298196	0.01	3.58	1		Arhgef16	1.26	2.08	1.19	2.01	2.93	1.08	1.59	0.72	2.52	1.35	4.66	1.23	5.93	3.62	5.43	3.24	0.11	3.62	0.59	3.92	1.59	2.59	1.07	0.73	1.1	1.06	0.66	1.43	4.76	1.69	1.41	0.44	0.78	2.16
357652	ImmGenATAC1219.peak_357652	chr4	154299915	0.04	4.09	1	Arhgef16	Arhgef16	6.14	11.23	2.96	1.47	1.39	3.15	0.65	3.08	3.31	2.39	2.48	1	8.8	3.55	12.67	1.97	3.72	2.82	2.86	4.34	2.2	2.65	1.07	0.67	3.59	2.17	0.12	4.1	1.4	3.41	4.47	1.93	1.75	2.16
357653	ImmGenATAC1219.peak_357653	chr4	154300296	0.08	1.83	1		Arhgef16	1.8	2.38	0.55	0.11	2.93	3.72	3.51	0.7	2.52	2.33	4.1	5.14	1.15	1.57	4.03	0.9	0.53	1.89	0.67	3.92	0.56	1.38	1	3.46	2.68	0.94	0.66	1.79	1.18	3.72	3.22	1.26	1.75	4.84
357654	ImmGenATAC1219.peak_357654	chr4	154300660	0.07	0.65	NA		Arhgef16	3.37	3.21	2.01	0.51	2.34	0.36	1.59	2.61	2.24	2.33	4.66	1.64	0.66	1.52	2.16	0.9	1.48	1.78	2.47	2.76	3.04	2.04	1.07	0.73	0.2	0.94	1.27	1.29	3.38	0.57	1.21	0.44	1.83	2.16
357655	ImmGenATAC1219.peak_357655	chr4	154301512	0.04	2.59	1		Arhgef16	2.55	1.82	8.97	3.55	2.34	4.48	4.17	1.83	3.01	4.49	14.08	4.6	13.41	6.7	13.03	6.19	3.41	5.39	6.9	3.56	5.05	4.48	4.79	7.91	6.9	5.98	8.15	6.51	5.53	3.72	2	1.21	2.24	6.1
357656	ImmGenATAC1219.peak_357656	chr4	154301778	0.05	3.25	1		Arhgef16	7.69	2.59	6.1	8.5	2.99	7.42	2.76	4.13	6.96	12.56	14.51	9.16	9.23	7.89	13.94	12.89	6.28	11.3	9.77	4.54	7.92	7.65	7.17	8.34	8.39	6.69	6.3	6.51	2.54	6.54	4.81	2.83	1.93	5.21
357657	ImmGenATAC1219.peak_357657	chr4	154310905	0	0.76	NA		Arhgef16	0.57	2.59	0.11	0.51	4.27	0.36	2.76	1.15	1.22	0.28	4.1	1.59	1.08	3.4	5.21	3.78	0.11	1.25	3.47	0.5	1.59	0.81	0.22	0.67	2.48	0.2	1.9	1.76	2.02	3.14	5.06	0.1	1.39	1.55
357658	ImmGenATAC1219.peak_357658	chr4	154312862	0.01	1.48	NA		Arhgef16	1.77	15.41	4.16	3.41	0.71	2.41	1.1	1.79	1.12	1.71	1.96	0.7	1.93	3.11	4.03	2.15	0.53	3.16	2.66	4.05	2.62	0.81	3.14	0.67	0.2	0.2	1.94	4.1	4.02	0.57	0.15	0.44	0.78	1.14
357659	ImmGenATAC1219.peak_357659	chr4	154315927	0.01	0.77	NA		Arhgef16	1.35	4.29	3.09	1.47	0.71	4.84	1.12	2.64	1.76	1.21	2.48	2.75	0.11	5.13	3.17	0.91	0.96	1.32	2.7	2.94	0.56	0.76	0.22	2	1.46	0.2	0.66	1.26	0.75	1.69	3.04	0.44	1.15	0.71
357660	ImmGenATAC1219.peak_357660	chr4	154317212	0.35	0.86	NA		Arhgef16	0.32	6.05	1.02	0.11	3.58	2.14	3.61	0.45	0.71	0.73	5.99	0.46	2.48	4.43	5.83	2.53	3.57	0.76	0.26	0.54	0.11	0.14	1	0.12	1.1	0.2	1.29	2.41	0.75	2.34	0.15	0.44	1.15	0.71
357661	ImmGenATAC1219.peak_357661	chr4	154322062	0	1.71	1		Arhgef16	1.32	3.72	2.28	2.01	1.79	5.05	2.81	1.83	1.12	1.29	2.43	1.59	2.48	2.58	4.03	1.99	1.47	1.32	3.47	1.49	2.25	2.68	1.07	2	1.46	1.06	0.66	2.41	1.4	6.08	2.43	1.6	0.78	2.5
357662	ImmGenATAC1219.peak_357662	chr4	154322624	0.14	0.78	NA		Arhgef16	0.32	3.15	1.85	2.42	2.48	3.79	1.1	3.22	0.12	3.37	2.54	2.22	2.48	2.6	5.15	4.35	0.96	0.52	2.24	1.59	2.88	1.43	0.22	3.98	1.1	2.43	1.9	1.76	3.38	4.59	0.62	1.26	1.38	1.41
357663	ImmGenATAC1219.peak_357663	chr4	154323742	0.1	0.77	NA		Arhgef16	3.05	2.38	3.09	1.46	1.71	2.14	3.61	2.87	1.22	2.33	3.12	2.22	3.72	1.58	4.03	0.91	1.52	1.32	2.24	2.94	0.56	0.14	0.22	2.83	1.1	0.2	1.9	1.43	4.02	1.13	1.84	0.77	2.24	0.23
357664	ImmGenATAC1219.peak_357664	chr4	154329037	0.05	6.4	1		Arhgef16	5.35	12.69	7.86	10.93	9.49	4.48	4.17	3.58	6.45	12.56	10	4.65	1.7	7.68	21.47	6.19	13.12	11.17	5.21	8.27	5.02	6.82	3.18	8.95	7.9	5.98	5.67	4.15	4.7	3.87	4.64	4.03	3.7	4.94
357665	ImmGenATAC1219.peak_357665	chr4	154329629	0	1.26	NA		Arhgef16	0.32	1.31	4.23	0.51	2	4.73	1.7	2.76	1.71	1.45	1.82	3.06	5.15	2.6	9.02	2.95	1.48	0.76	4.15	5.29	1.59	0.76	1	3.33	0.2	0.2	0.12	0.76	0.75	6.01	2.18	0.77	1.39	1.41
357666	ImmGenATAC1219.peak_357666	chr4	154330569	0.01	1.1	NA		Arhgef16	1.8	3.15	3.09	1.9	3.42	2.6	1.26	1.79	2.67	2.33	3.82	0.12	3.65	8.06	3.59	3.78	2.63	1.81	3.85	0.94	0.98	3.07	1.07	1.45	0.82	0.2	0.66	0.93	0.75	2.34	3.26	1.26	1.79	1.2
357667	ImmGenATAC1219.peak_357667	chr4	154333567	0.01	2.25	1		Arhgef16	2.56	4.29	2.93	1.86	2.99	5.22	4.83	3.63	1.22	2.33	2.54	0.12	8.32	9.13	2.33	0.39	0.53	2.6	2.86	2.76	2.62	0.14	0.22	1.28	0.82	2.43	1.29	1.59	0.23	3.72	2.04	0.1	0.54	0.11
357668	ImmGenATAC1219.peak_357668	chr4	154334619	0.01	1.17	NA		Arhgef16	0.8	0.32	3.07	3.26	1.21	2.41	2.16	1.86	4.34	4	8.43	1.59	10.42	9.39	9.74	3.1	3.2	4.23	3.55	6.27	2.27	0.14	0.22	3.33	1.72	1.06	0.66	5.2	1.7	3.14	3.26	2.5	1.39	0.71
357669	ImmGenATAC1219.peak_357669	chr4	154334890	0.02	3.78	1		Arhgef16	2.19	3.16	2.28	2.87	3	3.73	6.72	4.57	6.66	14.25	6.28	2.6	10.85	14.99	4.58	5.21	9.89	9.83	6.82	12.36	15.4	1.43	1	2.62	2.48	0.2	1.27	7.89	0.23	1.36	6.45	2.71	2.62	3.19
357670	ImmGenATAC1219.peak_357670	chr4	154335248	0.52	2.4	1		Arhgef16	2.35	6.05	0.55	3.09	1.73	1.53	1.59	3.2	3.9	2.24	3.26	1.04	2.48	4.43	10.07	4.04	4.7	4.72	6.68	6.27	0.56	2.05	1	0.67	0.2	0.2	1.9	1.79	0.75	2.34	0.62	1.26	0.29	2.5
357671	ImmGenATAC1219.peak_357671	chr4	154335547	0.08	1.33	NA		Arhgef16	1.26	5.07	1.67	2.42	2.32	1.53	3.21	0.77	3.11	1.71	1.26	1	2.48	4.39	3.74	2.15	2.04	5.25	4.01	4.48	3.05	3.07	1	0.12	0.2	0.2	0.12	7.09	0.23	2.34	2.04	0.44	0.1	2.83
357672	ImmGenATAC1219.peak_357672	chr4	154336695	0.24	13.02	1		Arhgef16	0.78	3.15	3.07	0.51	0.71	0.57	2.2	2.64	1.75	0.73	7.26	1.23	1.93	7.16	4.73	0.9	0.11	2.34	3.47	2.14	2.88	0.14	0.22	1.29	0.82	1.06	3.33	2.41	0.75	3.87	0.15	1.26	1.41	1.07
357673	ImmGenATAC1219.peak_357673	chr4	154337034	0.15	10.14	1		Arhgef16	0.8	2.18	4.22	0.51	1.73	0.1	1.59	4.22	0.71	2.24	5.42	0.12	7.17	4.85	3.23	2.15	0.53	1.81	2.47	0.94	2.2	1.38	1.07	4.02	1.1	2.43	2.65	1.76	1.4	2.09	2.43	1.7	1.39	1.75
357674	ImmGenATAC1219.peak_357674	chr4	154347657	0	0.84	NA		Arhgef16	1.1	2.56	1.85	1.07	2.32	2.63	4.02	2.18	1.75	1.83	3.44	1	3.1	2.6	5.7	1.47	4.27	2.36	1.52	2.14	0.98	0.14	1	1.28	1.72	0.94	1.27	3.53	0.75	1.13	4.45	1.6	2.18	1.14
357675	ImmGenATAC1219.peak_357675	chr4	154348593	0.44	1.42	NA		Arhgef16	1.32	1.82	4.23	0.5	4.51	0.57	1.19	0.77	0.12	2.33	2.54	3.06	1.44	3.38	1.06	0.91	0.54	2.04	0.26	3.37	0.98	1.43	0.22	0.67	0.82	1.06	2.65	2.41	0.23	3.14	0.95	1.7	0.1	1.75
357676	ImmGenATAC1219.peak_357676	chr4	154350161	0.11	1.06	NA		Arhgef16	0.57	2.38	1.63	1.4	0.87	1.08	0.65	1.36	1.22	0.28	0.75	1.64	2.68	3.4	5.14	1.97	0.11	1.37	0.67	1.49	2.88	1.38	1.63	1.28	0.2	1.06	1.27	3.68	0.23	1.69	0.95	2.1	0.96	0.59
357677	ImmGenATAC1219.peak_357677	chr4	154350665	0.16	1.5	NA		Arhgef16	1.8	3.16	1.67	2.6	2.48	1.56	1.59	1.01	0.12	1.35	0.93	0.12	1.7	2.82	3.17	2.68	1.06	3.62	0.1	0.94	0.56	0.14	1.07	1.28	0.82	1.69	0.12	0.76	0.23	1.13	2	2.1	0.96	2.83
357678	ImmGenATAC1219.peak_357678	chr4	154355596	0.02	1.23	NA		Arhgef16	2.1	0.32	2.93	1.86	1.39	0.32	0.51	1.23	0.71	0.28	1.82	0.12	0.66	1.05	0.74	1.42	0.96	0.76	1.01	1.06	0.98	1.38	2.29	3.46	2.48	1.58	0.12	0.76	0.75	2.85	0.95	0.44	0.97	0.23
357679	ImmGenATAC1219.peak_357679	chr4	154358704	0	4.68	1		Arhgef16	4.05	4.92	2.28	0.51	0.37	2.2	5.03	2.61	0.12	0.28	0.41	1	2.48	1.57	3.41	2.53	1.06	1.25	2.86	4.54	2.88	2.03	1	1.45	2.37	1.79	1.29	4.78	2.14	1.13	1.41	0.93	1.56	2.16
357680	ImmGenATAC1219.peak_357680	chr4	154358955	0.01	6.13	1		Arhgef16	1.32	1.78	2.28	2.7	0.87	2.09	2.76	1.48	1.24	1.71	0.93	1	5.67	7.04	6.63	3.64	1.48	1.81	4.53	4.38	3.65	3.26	1.85	0.73	1.72	1.79	3.33	5.55	0.75	2.09	2.63	1.21	2.11	5.5
357681	ImmGenATAC1219.peak_357681	chr4	154359208	0	2.27	1		Arhgef16	2.8	3.15	3.07	2.67	0.87	2.04	5.78	2.25	0.71	2.33	1.32	2.22	11.07	5.69	7.03	1.97	1.09	1.81	1.52	1.59	6.4	1.38	1.63	0.67	1.86	1.69	2.7	6.41	0.75	2.65	1.84	0.44	1.83	2.16
357682	ImmGenATAC1219.peak_357682	chr4	154359911	0.01	1.02	NA		Arhgef16	1.82	3.72	6.41	2.87	1.21	4.26	1.1	0.97	0.63	0.89	3.44	1.98	10.28	2.82	4.07	1.99	1.89	1.25	0.59	1.06	3.75	1.38	0.22	0.12	1.46	0.2	0.12	1.76	2.54	1.93	2.18	0.93	1.39	0.71
357683	ImmGenATAC1219.peak_357683	chr4	154362694	0.01	1.06	NA		Arhgef16	2.25	1.31	3.09	0.91	0.87	4.28	9.35	1.79	0.12	1.83	3.44	0.46	7.71	4.39	5.21	3.81	1.48	3.4	2.05	2.94	1.59	0.14	1.63	2	2.48	2.17	0.12	1.26	1.4	2.34	2.63	1.21	2.62	3.17
357684	ImmGenATAC1219.peak_357684	chr4	154363671	0.04	0.76	NA		Arhgef16	0.32	1.82	2.28	0.91	1.39	4.48	2.81	4.79	0.12	1.21	5	1.04	3.1	3.11	5.84	0.39	1.06	5.9	2.05	2.76	2.2	0.81	0.22	2.62	3	0.2	0.73	3.6	0.75	3.14	1.21	0.93	0.36	1.2
357685	ImmGenATAC1219.peak_357685	chr4	154367052	0.04	1.28	NA		Arhgef16	2.67	3.16	3.74	1.96	2.32	2.41	1.19	4.2	0.71	1.45	1.32	1.23	4.43	7.82	4.73	1.99	2.46	1.81	2.09	1.49	3.65	1.43	1.07	2	2.48	1.79	2.58	3	0.23	2.49	2	1.67	1.19	1.14
357686	ImmGenATAC1219.peak_357686	chr4	154367917	0.02	1.05	NA		Arhgef16	0.8	0.7	1.02	1.9	1.79	1.56	1.19	2.68	0.71	1.71	2.74	0.46	1.93	2.6	3.17	3.24	1.06	2.6	0.44	3.37	5.71	0.81	0.22	0.12	2.37	1.06	0.12	0.43	0.23	1.13	0.15	1.21	0.72	1.89
357687	ImmGenATAC1219.peak_357687	chr4	154369255	0.03	0.87	NA		Arhgef16	1.56	0.83	4.16	1.07	5.03	1.53	3.61	3.16	1.12	1.71	5.4	4.55	3.26	1.05	8.38	3.12	1.09	0.35	2.24	3.58	0.11	2.05	1.85	2	2.48	0.94	2.65	2.91	0.75	0.57	0.15	0.77	1.93	0.59
357688	ImmGenATAC1219.peak_357688	chr4	154376147	0.13	3.19	1		Arhgef16	1.82	0.7	1.19	0.51	2.99	1.04	0.65	0.74	0.63	0.89	0.44	1.23	1.86	0.62	5.15	4.6	5.17	10.53	3.09	10.47	9.06	11.69	10.79	6.55	8.74	9.12	10.56	2.91	4.7	6.01	2.43	1.67	0.72	0.23
357689	ImmGenATAC1219.peak_357689	chr4	154376434	0.19	30.21	1		Arhgef16	3.22	3.55	6.41	0.91	1.73	0.57	1.7	1.11	0.63	2.88	1.96	0.46	2.48	1.68	8.59	8.2	6.45	27.67	11.65	14.48	68.63	61.24	47.97	42.17	48.21	37.36	42.63	7.7	17.01	10.37	9.23	3.28	0.72	1.14
357690	ImmGenATAC1219.peak_357690	chr4	154378922	0.04	1.9	1		Arhgef16	0.32	3.16	4.22	0.91	3.62	6.42	1.75	3.65	1.22	0.28	2.48	1	10.42	6.98	4.41	0.9	1.06	1.89	2.66	1.49	0.56	0.81	2.77	1.29	2.1	3.07	3.5	0.43	0.75	0.57	2.43	0.44	1.39	2.83
357691	ImmGenATAC1219.peak_357691	chr4	154381229	0.2	0.81	NA		Arhgef16	2.35	1.78	1.67	1.46	2.66	1.28	2.41	1.4	0.12	0.89	2.48	4	7.72	6.7	0.98	0.91	1.89	1.32	0.67	1.59	0.98	2.68	2.48	1.29	0.2	0.2	0.66	1.79	2.02	1.36	0.15	0.77	1.83	1.41
357692	ImmGenATAC1219.peak_357692	chr4	154385395	0.09	0.81	NA		Arhgef16	2.67	2.38	2.48	4.39	5.21	1.08	4.22	3.43	2.05	0.89	0.75	0.46	5.93	3.11	5.7	2.68	1.89	3.59	4.15	3.56	2.88	2.68	1.85	1.9	0.2	0.2	2.58	4.1	0.23	2.34	2	0.1	2.18	1.79
357693	ImmGenATAC1219.peak_357693	chr4	154388941	0.04	1.32	NA		Arhgef16	1.8	2.56	4.75	1.96	0.1	0.1	3.42	1.83	0.12	1.21	4.43	0.46	5.77	3.88	6.39	0.9	3.41	1.25	2.86	0.94	4.36	0.14	1.63	3.73	1.1	3.03	2.88	5.55	0.75	2.34	1.21	0.1	1.19	2.5
357694	ImmGenATAC1219.peak_357694	chr4	154390615	0.46	4.09	1		Arhgef16	1.26	4.92	1.02	0.5	1.71	1.08	2.2	2.99	1.71	1.35	4.02	2.22	1.15	7.55	11.18	1.45	0.54	3.02	4.05	2.76	0.98	1.43	1	3.73	1.46	1.58	1.9	0.43	2.14	1.13	0.62	2.83	0.54	3.55
357695	ImmGenATAC1219.peak_357695	chr4	154390878	0.01	3.22	1		Arhgef16	4.92	4.92	1.2	1.4	1.3	1.56	3.21	3.97	0.63	1.83	3.12	1.57	1.7	2.59	9.77	2.04	1.63	2.6	3.34	3.56	0.98	2.05	1.85	2.61	1.46	0.2	0.73	0.76	2.54	1.36	1.84	1.67	0.97	3.19
357696	ImmGenATAC1219.peak_357696	chr4	154392838	0.04	4.32	1		Arhgef16	1.82	5.74	1.02	1.96	3.94	1.56	1.7	2.73	1.22	0.28	1.32	1.23	10.42	4.85	7.01	4.18	5.59	9.01	7.74	6.27	2.25	6.39	3.08	4.58	6.33	4.06	4.08	2.88	2.35	7.89	7.1	1.7	0.72	0.23
357697	ImmGenATAC1219.peak_357697	chr4	154393975	0.07	1.06	NA		Arhgef16	3.09	3.21	3.55	1.86	1.21	2.04	1.12	2.79	1.46	0.73	3.44	1.57	4.5	2.58	5.28	1.97	0.53	2.91	4.53	6.22	2.25	0.81	2.48	1.29	0.2	2.43	1.29	3.5	2.14	1.13	1.58	1.26	1.83	1.99
357698	ImmGenATAC1219.peak_357698	chr4	154396814	0.57	0.73	NA		Arhgef16	2.56	0.32	2.48	1.47	1.39	2.09	2.41	1.36	2.24	1.9	3.04	0.7	3.65	1.57	4.14	1.97	4.14	3.02	2.66	3.84	2.2	1.38	0.22	1.28	1.1	0.2	2.16	6.77	1.7	4.36	2.63	0.44	0.36	2.16
357699	ImmGenATAC1219.peak_357699	chr4	154399864	0.01	1.56	1		Arhgef16	0.8	3.16	1.67	3.55	1.3	1.53	1.59	3.33	2.05	1.35	1.26	2.33	11.78	5.44	8.09	4.04	3	4.29	1.52	2.94	5.12	0.76	1.73	3.46	1.86	1.06	0.73	3.18	0.23	3.21	0.95	1.26	0.29	2.26
357700	ImmGenATAC1219.peak_357700	chr4	154400269	0	1.06	NA			0.57	1.78	3.09	2.87	3.58	3.73	3.51	2.4	0.71	1.71	6.42	1.04	10.28	2.82	8.87	3.78	2.58	4.23	1.1	2.39	1.16	2.03	1.85	0.73	2.54	0.94	0.73	0.43	0.23	6.74	2.63	1.7	1.83	2.26
357701	ImmGenATAC1219.peak_357701	chr4	154401679	0	0.96	NA			1.26	1.31	1.19	1.47	1.79	0.57	2.76	3.09	2.18	0.89	3.1	1.04	8.8	5.9	5.28	1.47	0.53	2.6	2.05	6.27	3.65	1.43	2.29	0.67	2.48	0.94	1.94	4.25	0.75	1.93	2.63	1.6	1.83	0.59
357702	ImmGenATAC1219.peak_357702	chr4	154404714	0.16	1.01	NA			0.78	2.38	1.2	0.99	1.03	0.87	0.69	0.7	0.12	0.12	0.41	0.12	2.48	2.6	3.72	0.11	0.11	0.52	1.63	1.68	1.59	0.76	0.22	0.73	0.2	0.2	0.12	1.76	1.4	1.93	0.62	0.1	1.79	1.2
357703	ImmGenATAC1219.peak_357703	chr4	154412720	0.01	2	1			1.26	6.05	4.81	2.5	2.48	2.04	3.42	2.93	1.75	1.21	5.99	1.59	10.28	2.05	5.96	3.47	1.48	3.4	2.05	1.49	0.98	1.42	3.08	5.06	1.72	1.69	1.41	2.68	1.4	1.69	2.63	1.89	0.54	3.19
357704	ImmGenATAC1219.peak_357704	chr4	154413440	0.04	1.55	1			1.26	3.72	2.28	1.86	1.73	2.14	5.24	1.86	2.58	2.24	0.75	1.98	8.32	10.43	7.96	0.9	1.63	0.52	1.52	3.58	1.59	0.81	1.85	3.46	0.82	0.2	1.27	5.2	3.85	1.13	2.63	2.1	2.24	1.07
357705	ImmGenATAC1219.peak_357705	chr4	154415488	0.02	1.1	NA			6.6	1.78	1.63	1.46	2.99	5.78	0.69	1.75	3.01	1.71	1.84	1.04	8.8	2.08	5.31	2.68	4.14	3.09	0.94	3.84	1.16	1.43	1	2	1.72	1.79	1.9	4.92	1.4	0.15	2.63	2.09	0.36	1.14
357706	ImmGenATAC1219.peak_357706	chr4	154418453	0.23	1.1	NA			1.8	1.82	1.67	1.4	1.73	0.87	1.19	2.64	0.71	1.83	0.93	1.59	1.86	3.09	4.83	0.9	0.96	1.78	2.05	2.14	1.59	0.76	0.22	0.73	3.81	0.94	3.33	1.26	0.75	0.95	0.15	0.44	1.39	0.59
357707	ImmGenATAC1219.peak_357707	chr4	154418748	0.03	1.04	NA			1.8	6.05	1.19	0.11	1.79	0.79	1.1	0.62	1.22	0.73	2.43	0.7	1.08	2.08	3.4	0.91	1.09	1.08	1.52	0.54	3.33	0.14	3.56	2	0.82	0.94	1.41	0.76	1.4	1.67	1.21	0.44	0.29	1.89
357708	ImmGenATAC1219.peak_357708	chr4	154419303	0.09	0.77	NA			1.1	0.7	1.67	0.99	1.71	2.04	0.65	1.01	1.71	1.9	0.41	0.46	1.15	1.57	1.39	0.91	0.11	1.89	1.63	2.94	0.11	0.76	0.22	0.12	2.37	1.06	2.7	1.76	0.23	0.95	0.15	1.7	1.39	0.66
357709	ImmGenATAC1219.peak_357709	chr4	154425559	0.04	6.52	1			0.8	1.21	2.28	1.61	1.73	2.04	2.2	1.45	1.24	2.88	1.84	1.64	3.72	3.4	8.45	1.42	4.14	3.62	1.63	2.76	3.65	2.05	1	2.62	1.86	1.06	1.9	3.68	1.7	3.21	3.22	1.6	0.29	2.16
357710	ImmGenATAC1219.peak_357710	chr4	154427641	0	1	NA			1.8	1.78	1.02	1.46	2.66	3.21	2.16	2.34	1.12	1.71	0.75	3.06	8.4	2.35	6.25	0.63	2.04	0.76	0.44	1.19	0.56	2.05	1.63	1.28	0.2	0.94	0.12	4.6	1.4	1.13	2.43	0.87	0.96	2.16
357711	ImmGenATAC1219.peak_357711	chr4	154431561	0.07	0.78	NA			0.11	1.78	2.28	0.51	0.44	1.04	0.51	1.01	2.24	1.21	0.75	0.46	2.48	0.62	2.75	1.47	0.53	1.81	0.59	5.36	0.56	0.81	1	2	1.46	0.94	1.29	1.91	0.23	0.57	0.62	0.1	1.41	1.14
357712	ImmGenATAC1219.peak_357712	chr4	154432622	0.02	0.71	NA			3.55	1.78	2.01	1.86	5.59	4.84	2.81	3.22	0.63	2.33	1.96	0.7	7.56	3.91	4.03	4.31	4.14	1.78	0.59	1.49	2.86	1.43	0.22	2	0.82	2.17	1.41	1.79	1.4	3.14	0.62	0.93	0.96	2.16
357713	ImmGenATAC1219.peak_357713	chr4	154438039	0.03	0.93	NA			0.78	0.7	9.28	0.5	4.51	3.37	0.51	2.39	0.63	0.12	0.93	1.23	1.08	4.39	6.02	1.97	2.46	2.91	3.24	4.48	2.86	1.38	2.23	1.45	0.82	0.2	1.27	0.93	1.4	1.13	1.41	0.44	0.97	0.23
357714	ImmGenATAC1219.peak_357714	chr4	154438577	0.04	0.68	NA			1.82	2.99	1.19	0.51	1.21	2.2	2.95	1.86	1.12	2.33	3.26	0.46	1.08	8.88	3.4	2.68	0.11	3.89	1.81	1.06	1.16	0.76	2.51	0.73	1.86	0.94	3.33	2.41	0.23	3.21	1.84	2.1	0.54	2.39
357715	ImmGenATAC1219.peak_357715	chr4	154439807	0.13	1.52	1			0.57	0.7	1.2	2.5	1.71	2.14	4.45	2.64	0.71	2.85	1.96	2.53	1.08	5.13	1.9	0.91	1.09	1.78	1.94	4.38	2.27	0.81	3.14	1.28	0.82	0.2	1.41	4.6	0.75	1.36	1.21	0.44	1.38	1.55
357716	ImmGenATAC1219.peak_357716	chr4	154440889	0.01	0.73	NA			0.57	1.78	1.19	1.4	0.44	3.32	1.59	2.18	1.71	1.35	2.21	0.7	4.5	7.82	3.34	2.53	1.89	3.59	4.21	3.58	2.86	0.76	1	1.45	0.2	1.58	0.73	2.91	2.14	3.14	0.62	1.7	0.96	0.59
357717	ImmGenATAC1219.peak_357717	chr4	154444772	0	0.73	NA			1.82	2.38	4.81	0.91	3.58	1.04	1.59	2.44	2.24	1.71	3.76	1.59	5.67	8.88	5.7	0.9	1.48	3.59	1.43	0.5	2.27	0.76	1.07	1.28	1.46	0.94	1.94	3.68	3.85	3.41	2.63	0.77	0.78	2.26
357718	ImmGenATAC1219.peak_357718	chr4	154449449	0.18	8.43	1			1.82	1.82	4.7	4.17	1.3	1.08	8.26	4.24	1.75	1.83	4.32	1.98	16.16	3.88	5.21	3.81	4.14	5.51	1.63	5.36	4.36	1.43	1.85	3.46	1.72	1.06	4.08	5.97	2.14	0.57	2.63	2.82	3	6.34
357719	ImmGenATAC1219.peak_357719	chr4	154449717	0.01	7.38	1			0.32	5.07	6.41	4.74	1.79	2.88	4.42	2.77	1.75	3.96	5.4	3.59	10.85	10.2	10.67	4.04	2.46	5.1	5.3	3.58	4.36	0.81	1.07	4.02	2.48	0.2	3.5	8.47	2.35	4.14	2.04	0.44	0.97	4.18
357720	ImmGenATAC1219.peak_357720	chr4	154454902	0.02	0.86	NA			0.32	1.4	2.28	1.47	1.79	1.53	2.01	2.29	1.22	0.89	6.64	0.46	9.1	5.13	5.31	2.04	1.48	3.62	3.85	1.49	2.2	0.81	1.07	2.62	0.82	2.43	1.94	2.91	2.35	1.69	2.43	1.67	0.96	1.75
357721	ImmGenATAC1219.peak_357721	chr4	154455359	0.02	0.76	NA			0.57	4.29	4.42	1.07	1.73	1.45	3.21	1.36	0.12	1.71	5.44	1	0.66	2.35	8.43	1.47	2.46	4.42	1.1	3.84	1.59	0.14	1.85	1.9	1.1	1.79	0.73	1.79	2.02	3.21	1.21	0.93	1.56	1.75
357722	ImmGenATAC1219.peak_357722	chr4	154455754	0	1.23	NA			0.32	6.05	1.63	1.4	0.71	1.53	2.16	0.77	1.24	0.28	0.75	2.75	3.65	3.05	2.74	1.45	1.09	1.32	1.81	5.42	1.14	0.14	1	0.73	3	0.2	1.94	4.78	3.93	3.98	1.84	0.44	0.78	4.18
357723	ImmGenATAC1219.peak_357723	chr4	154459485	0.16	1.1	NA			0.8	4.29	4.7	1.4	1.3	2.41	2.2	2.4	1.24	2.38	3.82	1.64	2.48	2.59	3.41	2.04	1.09	2.36	3.24	2.14	0.56	0.76	2.29	3.73	0.2	0.94	1.41	1.79	1.7	3.87	0.15	0.93	0.1	0.11
357724	ImmGenATAC1219.peak_357724	chr4	154459991	0.04	0.84	NA			1.82	2.56	4.16	1.47	3	0.57	1.75	2.64	1.22	0.28	3.27	0.12	9.89	2.82	5.7	2.68	2.87	2.6	1.63	1.49	0.98	0.76	1	3.33	0.2	1.58	2.04	3.53	3.19	0.57	1.21	0.44	4.11	0.23
357725	ImmGenATAC1219.peak_357725	chr4	154461997	0.21	0.77	NA			0.8	3.55	4.81	2.87	3.28	0.79	2.01	4.32	1.12	1.83	1.26	1.23	4.43	6.7	4.86	1.99	1.63	4.06	2.24	2.11	1.14	1.43	2.23	2.61	1.86	0.94	0.66	1.79	0.75	0.15	0.95	0.44	1.83	0.71
357726	ImmGenATAC1219.peak_357726	chr4	154462372	0.11	1.26	NA			0.57	7.51	8.43	1.4	1.39	3.37	1.7	2.39	2.67	0.73	4.43	0.7	5.93	7.52	3.41	2.04	0.53	4.23	2.32	7.42	1.16	1.43	1	2.62	3	0.94	2.04	3.18	0.75	3.14	0.95	1.26	1.38	1.2
357727	ImmGenATAC1219.peak_357727	chr4	154464194	0	2.02	1			4.05	2.59	5.4	1.07	3.58	0.32	4.22	1.48	1.67	1.71	4.54	1.04	4.43	4.66	5.21	2.55	0.54	1.32	2.24	0.94	5.05	2.68	1.07	1.28	1.72	0.94	1.29	3.6	2.35	4.63	0.62	1.26	0.97	1.32
357728	ImmGenATAC1219.peak_357728	chr4	154464525	0.23	3.17	1			0.32	4.15	3.74	0.91	1.03	1.67	5.24	1.73	3.01	2.24	1.82	0.46	8.4	8.38	4.84	0.63	1.48	0.35	4.01	2.11	2.86	2.05	0.22	6.65	1.72	0.2	1.9	5.03	0.23	3.14	0.15	2.42	0.54	2.5
357729	ImmGenATAC1219.peak_357729	chr4	154465328	0.1	6.69	1			0.11	1.09	0.55	0.51	0.1	0.1	1.7	2.85	1.22	1.9	1.84	1.59	2.48	0.55	1.09	2.68	1.52	0.76	5.05	2.11	0.98	0.14	1.85	1.9	1.1	1.58	0.12	2.91	0.75	1.13	1.21	1.67	0.78	0.23
357730	ImmGenATAC1219.peak_357730	chr4	154466457	0.07	1.26	NA			3.05	0.83	2.48	1.86	0.71	1.53	1.26	1.58	0.63	1.21	5.99	1.04	2.48	6.7	10.85	5.15	2.04	2.04	0.94	2.76	1.59	1.38	1.73	1.29	0.82	1.79	1.94	3.53	1.18	1.69	1.84	1.21	0.1	1.14
357731	ImmGenATAC1219.peak_357731	chr4	154468258	0.01	0.84	NA			3.22	0.32	2.01	2.42	0.1	1.67	3.51	0.97	1.22	1.21	1.26	1.04	10.28	4.39	3.72	3.24	1.52	2.34	2.47	2.76	0.53	2.68	1.07	3.31	3.59	2.71	1.9	3.28	2.91	3.14	1.21	1.6	0.36	1.99
357732	ImmGenATAC1219.peak_357732	chr4	154468722	0.01	1.17	NA			2.8	2.38	2.28	3.26	1.79	0.87	3.42	2.93	1.24	3.4	3.04	1.64	3.26	3.87	9.74	3.63	2.04	3.62	3.85	1.68	1.59	1.38	1	4.16	1.72	0.94	1.27	4.16	0.23	1.13	0.15	0.93	0.54	0.59
357733	ImmGenATAC1219.peak_357733	chr4	154473948	0	1.27	NA			3.09	6.05	0.11	1.86	3	1.04	1.19	1.86	1.24	0.73	3.44	1.04	5.15	2.82	7.89	3.47	2.04	1.81	1.94	4.48	1.59	0.81	2.51	4.16	2.1	0.2	2.58	2.91	0.75	4.63	1.84	0.1	1.38	1.89
357734	ImmGenATAC1219.peak_357734	chr4	154474793	0.03	1.09	NA			0.11	3.93	2.48	2.96	0.37	2.14	3.21	4.75	0.71	0.73	1.26	3.16	8.8	5.13	7.34	1.97	0.54	3.59	4.53	3.92	2.88	3.84	1.73	1.9	1.1	1.06	2.16	2.41	1.4	2.65	0.95	0.77	1.81	1.07
357735	ImmGenATAC1219.peak_357735	chr4	154476027	0	0.99	NA			0.32	1.21	5.32	3.55	1.39	1.56	2.76	2.18	1.12	0.89	3.44	0.12	5.93	5.44	7.01	4.89	2.04	1.08	3.09	1.06	1.59	0.14	2.48	5.06	4.07	2.17	0.66	1.91	0.23	2.49	2.18	0.77	1.15	3.19
357736	ImmGenATAC1219.peak_357736	chr4	154484349	0.07	2.23	1			0.57	7.38	4.16	5.37	1.73	2.63	2.81	2.07	0.12	2.24	1.84	1.04	20.65	8.88	5.31	1.42	2.46	3.09	4.62	6.6	2.86	1.42	2.23	6.54	2.37	0.2	1.9	2.68	2.14	0.15	1.21	1.21	1.81	1.07
357737	ImmGenATAC1219.peak_357737	chr4	154489852	0	0.73	NA			1.82	3.16	5.8	2.67	1.73	0.1	3.21	1.83	1.24	1.83	0.75	2.33	7.17	5.57	4.14	0.91	0.54	4.42	4.15	1.68	2.25	4.35	4.19	1.28	4.35	0.94	0.12	1.91	2.14	2.65	0.95	0.44	0.54	1.89
357738	ImmGenATAC1219.peak_357738	chr4	154497189	0.05	9.67	1			1.56	3.16	3.74	3.64	4.27	3.79	8.07	4.75	1.24	3.84	8.25	0.46	13.03	8.38	13.04	2.53	0.53	5.92	2.7	1.49	1.59	2.05	3.08	5.75	4.88	1.69	1.94	0.1	1.18	1.93	0.15	2.1	3	2.58
357739	ImmGenATAC1219.peak_357739	chr4	154497501	0.01	4.09	1			0.57	0.49	3.55	0.91	2.32	0.57	2.16	0.62	1.22	1.71	2.4	0.7	3.72	2.05	4.86	3.1	0.96	1.25	0.67	3.58	2.27	0.14	3.08	4.52	0.82	0.2	0.12	2.36	2.54	1.93	0.95	2.08	1.56	3.19
357740	ImmGenATAC1219.peak_357740	chr4	154498666	0.01	3.96	1			4.5	1.31	2.48	3.41	0.71	1.53	5.97	2.21	0.63	1.9	3.82	1.04	2.48	2.58	6.11	2.15	2.2	2.38	1.1	2.94	0.56	2.04	3.08	3.46	2.68	0.94	0.66	0.44	1.4	2.34	1.84	2.53	3.74	2.88
357741	ImmGenATAC1219.peak_357741	chr4	154499059	0.01	2.32	1			1.8	2.99	4.81	3.09	1.73	1.56	5.03	2.46	2.67	0.89	3.12	1	16.51	11.49	8.09	2.53	2.31	2.91	1.94	3.37	1.14	0.14	2.48	3.98	1.46	1.79	0.12	3.53	2.54	2.49	0.95	2.82	4.07	0.59
357742	ImmGenATAC1219.peak_357742	chr4	154499906	0.61	7.14	1			1.26	3.15	2.93	0.5	1.98	3.37	4.42	2	0.12	1.35	9.27	0.46	5.67	6.48	6.12	2.95	0.96	5.9	2.24	2.76	0.98	2.03	2.48	4.16	0.2	1.69	2.16	4.1	3.09	1.36	3.85	1.26	0.54	1.32
357743	ImmGenATAC1219.peak_357743	chr4	154500408	0.03	5.3	1			0.78	1.31	2.93	0.11	2.93	1.04	0.25	2.34	0.12	1.29	1.84	1.57	12.12	1.05	4.16	0.11	1.52	1.25	1.52	1.59	0.56	2.04	1.85	2.62	1.1	1.06	1.94	1.26	2.14	3.87	0.62	4.64	1.93	4.27
357744	ImmGenATAC1219.peak_357744	chr4	154501989	0.07	0.65	NA			0.57	3.16	1.02	1.9	1.21	2.09	1.59	5.6	2.24	0.28	2.48	4.08	8.32	2.05	3.98	2.95	3	2.91	1.48	3.58	0.56	1.38	1.73	0.12	1.72	1.58	1.9	2.36	2.14	2.34	1.21	0.44	1.19	0.11
357745	ImmGenATAC1219.peak_357745	chr4	154507291	0	0.84	NA			2.56	3.93	3.09	0.51	1.3	2.14	2.95	2.99	0.12	0.73	3.44	0.12	7.71	2.82	2.41	1.19	1.48	4.29	0.59	4.77	0.56	4.48	3.08	1.45	1.72	1.58	0.73	4.6	2.02	0.57	1.41	0.1	1.83	0.59
357746	ImmGenATAC1219.peak_357746	chr4	154509545	0.1	1.77	1			0.78	7.51	1.19	1.96	4.56	1.56	2.76	3.81	1.67	2.33	3.58	1.04	10.42	12	9.74	3.81	5.22	7.38	2.93	4.77	3.04	2.05	0.22	1.28	0.2	1.79	1.27	4.78	1.4	7.32	0.95	1.67	1.81	1.14
357747	ImmGenATAC1219.peak_357747	chr4	154510658	0.09	1.17	NA			2.56	4.92	2.01	4.85	1.3	1.56	3.61	1.86	2.18	1.83	0.75	2.22	11.78	3.11	9.74	2.15	2.2	4.23	1.1	3.84	4.36	2.68	1.73	2.62	1.72	1.69	4.08	0.44	0.23	2.34	0.95	0.77	0.78	2.42
357748	ImmGenATAC1219.peak_357748	chr4	154511422	0.04	1.24	NA			0.8	5.28	4.31	0.5	2.48	5.22	6.59	3.74	1.67	0.89	1.84	0.7	5.15	12.81	4.03	3.81	1.52	2.34	4.82	3.58	2.86	2.04	0.22	0.12	1.46	0.2	1.27	4.78	0.23	5.36	0.95	0.44	1.83	1.14
357749	ImmGenATAC1219.peak_357749	chr4	154518770	0	0.98	NA			1.32	2.38	5.32	0.91	6.43	4.73	2.95	5.37	3.31	2.39	3.12	1.59	10.03	2.6	6.26	3.1	3.41	2.6	3.09	2.14	3.54	2.68	1	3.46	1.46	0.94	2.04	4.27	0.75	2.09	2.04	3.12	3.31	3.14
357750	ImmGenATAC1219.peak_357750	chr4	154519107	0.01	6.34	1			2.1	5.18	6.21	3.64	1.3	6.11	6.57	4.86	2.58	2.39	4.02	2.11	13.96	9.69	5.14	2.04	2.64	2.04	2.32	4.34	1.85	6.79	4.78	5.54	2.68	0.94	2.16	2.68	0.23	5.25	0.15	8.63	5.54	11.53
357751	ImmGenATAC1219.peak_357751	chr4	154519822	0.85	6.83	1			3.55	2.59	1.2	0.5	1.3	1.45	5.1	2.01	0.71	1.9	2.54	1.98	3.26	3.38	3.59	2.68	3.2	5.88	1.1	3.84	0.53	2.66	1.85	0.12	0.2	1.58	0.73	3.68	0.75	3.98	0.62	15.79	8.72	18.62
357752	ImmGenATAC1219.peak_357752	chr4	154522061	0.02	0.71	NA			0.57	2.38	2.28	2.7	2.32	1.08	1.7	0.38	2.18	1.35	3.44	1.59	3.26	4.43	1.73	1.99	1.63	0.35	2.47	2.94	2.88	0.14	0.22	1.9	0.82	1.06	0.73	2.68	2.54	1.67	0.15	0.44	1.38	0.71
357753	ImmGenATAC1219.peak_357753	chr4	154523264	0	1.98	1			5.15	5.07	1.85	2.31	1.73	5.39	2.2	3.22	1.22	0.28	1.82	0.46	5.15	2.08	4.07	0.39	2.04	4.29	1.63	2.93	1.16	3.9	0.22	2.62	2.37	1.58	1.9	1.76	0.23	1.67	1.21	1.34	1.39	1.79
357754	ImmGenATAC1219.peak_357754	chr4	154527666	0	2.83	1			1.26	1.31	0.55	1.4	3.58	1.56	1.59	2.39	1.24	2.33	1.84	1.57	1.15	5.13	6.63	3.1	1.52	5.07	3.77	4.48	2.86	1.42	2.23	0.67	1.1	0.2	4.83	2.35	1.4	2.49	1.21	1.67	0.29	0.66
357755	ImmGenATAC1219.peak_357755	chr4	154530527	0	3.19	1			1.32	0.49	0.55	1.9	3.94	2.09	2.76	2.18	0.63	1.21	1.82	2.75	7.71	8.88	9.2	4.04	0.54	6.79	2.24	3.84	1.16	1.43	3.56	0.12	2.37	0.94	2.16	4.21	1.4	0.57	1.41	0.93	1.15	1.07
357756	ImmGenATAC1219.peak_357756	chr4	154531533	0.21	17.7	1			2.19	1.21	1.02	2.42	1.79	0.36	0.69	1.4	1.22	0.28	1.84	1.23	4.5	3.62	2.07	0.91	0.11	1.25	2.32	6.27	1.16	3.27	1.07	1.45	0.2	2.69	0.73	2.36	2.14	2.34	0.15	2.83	1.41	7.03
357757	ImmGenATAC1219.peak_357757	chr4	154533478	0.26	3.45	1			1.26	2.08	3.61	0.91	0.87	7.35	2.16	3.01	2.58	2.39	2.4	1.64	10.42	8.06	5.7	0.9	0.11	1.32	2.7	3.84	0.56	0.14	2.51	2.62	2.48	0.2	3.33	2.91	0.23	1.13	0.62	0.77	1.83	1.89
357758	ImmGenATAC1219.peak_357758	chr4	154535758	0.29	1.82	1			0.8	1.82	2.28	2.5	2.32	1.67	0.69	1.86	0.63	0.12	0.93	0.12	1.7	5.69	0.98	1.42	1.48	1.32	1.01	2.11	0.53	2.01	0.22	0.12	1.72	0.94	1.41	1.26	1.18	0.57	0.62	1.6	0.72	1.79
357759	ImmGenATAC1219.peak_357759	chr4	154540570	0	0.79	NA		Prdm16,5930403L14Rik	1.8	1.31	1.02	1.47	3.42	1.04	2.45	3.22	0.71	0.73	1.26	2.48	3.26	2.6	2.75	0.39	0.96	3.99	2.47	2.93	1.59	2.05	1.85	0.12	0.2	0.2	0.66	1.26	2.14	1.93	2	0.87	1.83	1.14
357760	ImmGenATAC1219.peak_357760	chr4	154541789	0	14.55	1		Prdm16,5930403L14Rik	3.55	2.59	3.61	3.64	2.93	2.88	2.76	3.42	1.22	1.83	0.44	1.57	2.48	2.08	8.68	4.31	3	10.53	1.48	3.4	5.12	2.68	2.51	2.61	3.59	1.58	1.29	5.84	0.23	1.69	3.26	2.1	1.19	1.55
357761	ImmGenATAC1219.peak_357761	chr4	154542167	0.01	4.63	1		Prdm16,5930403L14Rik	5.15	5.74	4.16	4.99	1.21	0.57	4.83	3.71	1.22	2.24	3.44	2.88	2.48	3.38	7.45	4.6	2.63	5.19	5.61	3.58	2.27	3.29	1.85	2	3.76	2.17	2.7	2.02	1.4	3.07	1.84	1.7	3.31	0.71
357762	ImmGenATAC1219.peak_357762	chr4	154542740	0.32	6.93	1		Prdm16,5930403L14Rik	3.55	2.59	1.63	1.9	4.56	0.79	2.2	3.08	1.22	0.73	1.26	0.46	7.85	2.08	6.94	4.35	1.89	1.25	3.24	3.37	2.88	2.03	1.07	1.45	2.37	1.79	2.65	2.02	1.4	1.69	0.95	1.67	0.36	3.17
357763	ImmGenATAC1219.peak_357763	chr4	154543714	0.18	1.9	1		Prdm16,5930403L14Rik	3.52	5.18	1.63	2.81	5.1	1.08	1.1	0.77	2.67	0.12	1.32	1	7.85	2.08	2.74	0.39	0.53	5.51	4.17	0.94	3.75	2.68	0.22	0.12	1.86	1.58	0.12	0.76	3.67	1.13	1.41	1.6	0.29	3.22
357764	ImmGenATAC1219.peak_357764	chr4	154548195	0	0.73	NA		Prdm16,5930403L14Rik	2.1	1.31	1.67	0.99	2.93	1.53	2.16	1.13	0.63	2.24	1.96	0.12	3.72	0.62	5.43	0.9	1.47	2.91	4.43	3.4	1.16	1.38	1.85	2.62	2.1	0.2	1.94	3.3	0.23	2.09	2.63	0.77	0.29	2.26
357765	ImmGenATAC1219.peak_357765	chr4	154548935	0.01	1.04	NA		Prdm16,5930403L14Rik	0.32	0.7	1.67	0.51	4.56	1.45	3.39	1.36	1.22	0.89	3.82	2.53	2.48	5.13	4.84	1.99	2.07	2.36	2.24	4.48	2.62	0.14	1.85	1.28	0.2	0.2	2.58	1.26	1.7	1.69	1.58	0.87	1.83	2.88
357766	ImmGenATAC1219.peak_357766	chr4	154549841	0.03	2.43	1		Prdm16,5930403L14Rik	1.1	1.78	7.74	1.4	1.98	0.36	0.69	2.21	3.11	1.35	5.44	1	1.15	3.05	7.34	1.45	2.31	2.34	2.86	4.54	1.59	2.01	2.51	1.28	1.1	2.23	4.08	4.1	2.54	6	0.62	6.9	3.98	4.15
357767	ImmGenATAC1219.peak_357767	chr4	154550313	0.74	6.18	1		Prdm16,5930403L14Rik	3.55	3.21	2.93	2.87	2.99	1.56	4.17	1.39	1.22	2.38	3.44	1.57	2.48	18.01	9.53	4.89	7.09	10.58	7.1	1.68	5.82	4.92	4.3	8.9	3.81	3.97	3.33	16.09	4.76	14.84	14.83	13.63	9.22	13.94
357768	ImmGenATAC1219.peak_357768	chr4	154550565	0.06	4.68	1		Prdm16,5930403L14Rik	2.25	3.72	2.93	0.5	5.03	2.2	3.39	1.18	1.22	2.88	3.76	1.04	2.48	7.55	15.74	10.53	5.07	12.72	4.53	2.94	5.05	2.04	1	4.16	5.92	3.97	2.7	8.02	4.76	5.25	7.67	3.81	3.69	4.37
357769	ImmGenATAC1219.peak_357769	chr4	154556081	0.02	0.98	NA		Prdm16,5930403L14Rik	0.11	3.15	1.19	3.64	1.39	4.84	3.42	2.99	0.71	0.28	8.69	0.46	9.89	3.62	3.14	3.63	1.48	5.07	5.05	1.49	0.56	2.01	1.07	0.12	5.65	1.58	1.27	1.29	1.18	4.36	2.43	0.77	1.41	1.32
357770	ImmGenATAC1219.peak_357770	chr4	154559355	0.01	2.97	1		Prdm16,5930403L14Rik	0.32	1.4	1.63	0.99	1.73	0.79	1.75	3.08	1.24	0.12	4.66	1.04	1.15	2.82	1.48	0.9	1.52	0.35	2.66	2.11	1.59	0.14	2.48	2.83	3	1.79	1.27	0.44	0.75	1.93	0.15	1.34	1.81	2.88
357771	ImmGenATAC1219.peak_357771	chr4	154563633	0.01	1.41	NA		Prdm16,5930403L14Rik	1.26	4.29	1.85	0.11	4.27	1.56	2.95	1.79	0.12	1.83	2.4	0.7	4.5	2.59	7.03	0.9	2.04	5.39	2.7	1.68	3.66	2.05	0.22	2.29	0.82	2.43	1.29	5.55	0.75	3.98	1.41	1.7	0.36	1.55
357772	ImmGenATAC1219.peak_357772	chr4	154564641	0	1.56	1		Prdm16,5930403L14Rik	1.32	6.7	6.34	2.29	2.48	3.37	1.59	2.61	2.52	3.26	2.48	1.04	6.78	3.88	5.7	1.97	3.41	3.02	2.24	3.58	0.98	3.9	1.07	4.35	5.24	2.17	4.93	3	3.09	3.14	3.22	0.77	1.39	1.75
357773	ImmGenATAC1219.peak_357773	chr4	154565024	0.19	3.23	1		Prdm16,5930403L14Rik	1.82	3.15	2.28	0.5	4.21	2.04	5.84	4.57	2.18	0.73	3.82	1.59	13.81	9.39	3.16	1.45	1.89	1.89	4.85	5.42	7.23	0.14	3.14	3.46	3.76	2.17	2.58	5.55	0.75	7.66	2.63	2.1	2.21	3.86
357774	ImmGenATAC1219.peak_357774	chr4	154567138	0.02	6.52	1		Prdm16,5930403L14Rik	0.8	5.18	3.07	2.5	1.39	1.56	3.42	1.36	2.01	0.12	1.26	0.12	3.26	4.66	2.07	0.91	1.89	1.25	1.1	2.93	0.56	2.01	1.63	3.33	0.2	4.43	0.66	3.6	0.75	2.34	1.21	1.21	0.96	20.56
357775	ImmGenATAC1219.peak_357775	chr4	154572770	0.01	0.82	NA		Prdm16,5930403L14Rik,Actrt2	2.56	1.78	2.28	1.47	1.21	2.63	2.45	1.45	1.75	0.73	4.1	2.22	9.18	2.08	3.4	0.11	1.89	3.79	2.32	2.76	3.75	0.14	1.85	2	2.37	1.69	2.91	1.29	1.4	1.36	0.62	0.44	0.72	0.66
357776	ImmGenATAC1219.peak_357776	chr4	154573890	0.01	2.17	1		Prdm16,5930403L14Rik,Actrt2	4.92	4.92	4.22	2.31	3.94	3.73	1.59	2.21	1.76	1.9	2.54	1.04	5.93	13.18	15.97	1.97	1.47	5.25	3.47	6.29	1.59	1.43	2.48	3.46	1.46	1.06	1.27	1.76	1.4	1.36	0.95	1.26	2.63	2.42
357777	ImmGenATAC1219.peak_357777	chr4	154576610	0	1.81	1		Prdm16,5930403L14Rik,Actrt2	0.32	6.05	4.7	1.9	3.42	1.56	0.69	1.79	0.63	2.33	1.49	0.7	6.78	2.59	7.45	3.81	2.46	3.89	2.7	2.76	1.59	3.29	1.63	3.46	3.59	1.06	3.44	4.92	1.4	3.14	2.04	0.44	1.38	3.17
357778	ImmGenATAC1219.peak_357778	chr4	154576864	0.01	2.6	1		Prdm16,5930403L14Rik,Actrt2	0.78	8.72	3.55	1.4	2.48	1.08	2.81	3.33	0.71	1.71	0.44	0.12	1.7	7.04	10.28	3.64	6.95	4.37	3.24	2.93	1.8	2.66	1.63	4.16	3.76	1.79	1.9	6.55	2.35	0.57	0.15	1.26	0.54	1.75
357779	ImmGenATAC1219.peak_357779	chr4	154579083	0.01	1.11	NA		Prdm16,5930403L14Rik,Actrt2	0.8	4.67	7.26	1.96	3.87	1.67	2.2	3.2	1.12	0.89	3.82	0.12	9.18	3.4	6.63	2.68	3.74	2.91	2.86	4.54	1.59	3.26	1.07	0.73	2.37	1.69	0.12	0.93	2.02	4.14	0.15	0.87	0.72	0.59
357780	ImmGenATAC1219.peak_357780	chr4	154581445	0.51	4.03	1		Prdm16,5930403L14Rik,Actrt2	0.57	1.09	0.59	2.01	1.03	0.36	0.65	2	1.12	1.35	0.75	0.46	2.68	1.57	4.14	0.91	0.96	2.46	1.52	2.14	0.56	0.14	1.85	2.61	0.2	1.79	0.73	1.79	3.67	1.93	1.21	0.44	0.72	1.55
357781	ImmGenATAC1219.peak_357781	chr4	154585390	0.01	3.25	1		Prdm16,5930403L14Rik,Actrt2	1.26	5.75	4.81	0.91	4.89	0.57	3.89	2.55	1.22	3.94	5.64	0.46	7.71	2.05	5.63	3.24	2.04	1.25	3.34	2.39	1.59	2.04	0.22	3.97	3	0.94	3.44	3.6	0.23	1.13	2.04	2.13	1.54	0.66
357782	ImmGenATAC1219.peak_357782	chr4	154586330	0.22	2.6	1		Prdm16,5930403L14Rik,Actrt2	3.09	2.38	2.01	2.01	1.73	5.22	1.1	2.18	0.12	2.39	3.04	0.46	2.48	3.88	4.73	1.45	1.52	5.19	2.93	3.58	2.27	2.68	4.59	4.02	1.46	2.43	1.94	2.29	0.23	5.6	0.95	0.87	3	1.75
357783	ImmGenATAC1219.peak_357783	chr4	154587251	0.18	2.04	1		Prdm16,5930403L14Rik,Actrt2	1.1	2.38	3.09	0.51	1.79	0.32	5.9	3.63	1.22	0.28	3.04	0.46	5.67	4.39	4.31	1.47	1.48	2.91	3.47	2.93	2.27	0.81	4.19	3.73	0.2	0.94	4.08	3.28	1.4	3.14	1.58	0.1	0.97	0.66
357784	ImmGenATAC1219.peak_357784	chr4	154588954	0.31	1.2	NA		Prdm16,5930403L14Rik,Actrt2	1.26	0.7	3.74	2.42	0.44	1.45	4.17	1.73	0.12	0.89	2.48	6.21	16.16	4.39	3.59	2.55	0.54	5.39	1.94	2.94	1.14	2.05	4.59	3.33	0.2	2.43	0.66	2.29	0.23	2.49	0.62	1.7	0.78	0.71
357785	ImmGenATAC1219.peak_357785	chr4	154592008	0	2.97	1		Prdm16,5930403L14Rik,Actrt2	1.35	3.15	5.32	1.07	2.32	1.56	1.59	0.97	3.01	2.79	2.21	2.11	7.72	4.93	8.99	1.45	0.54	4.42	1.52	2.11	0.98	2.68	2.51	0.73	3.13	2.96	0.73	4.27	3.19	4.78	1.41	1.21	2.98	0.23
357786	ImmGenATAC1219.peak_357786	chr4	154593693	0.06	1.48	NA		Prdm16,5930403L14Rik,Actrt2	1.77	2.18	1.67	0.5	1.79	2.04	5.03	3.67	0.71	0.12	6.1	0.7	20.72	5.13	6.92	3.24	2.2	2.38	2.49	4.34	2.25	2.66	2.23	1.28	3.76	1.58	3.33	3.18	1.18	3.14	0.62	1.7	1.75	1.75
357787	ImmGenATAC1219.peak_357787	chr4	154594098	0.01	1.24	NA		Prdm16,5930403L14Rik,Actrt2	0.32	2.38	3.55	2.96	2.32	2.41	8.69	4.22	1.22	1.83	5	1.57	7.71	11.51	6.92	1.97	3.74	3.89	3.55	6.6	1.59	2.66	3.71	0.67	2.48	1.58	1.27	5.53	0.75	0.57	1.21	1.93	1.75	3.55
357788	ImmGenATAC1219.peak_357788	chr4	154600964	0	0.61	NA		Prdm16,5930403L14Rik,Actrt2	1.26	6.7	4.22	2.31	1.73	1.08	2.76	0.74	1.75	1.45	1.26	1	4.43	1.57	3.74	2.68	1.52	4.37	2.32	1.49	2.27	4.79	0.22	0.67	0.82	1.79	0.66	2.41	2.91	3.07	0.15	2.46	1.39	0.66
357789	ImmGenATAC1219.peak_357789	chr4	154605271	0.01	1.07	NA		Prdm16,5930403L14Rik,Actrt2	1.32	2.56	2.93	1.4	1.21	0.32	1.1	2.3	1.75	1.83	3.44	0.7	1.93	1.52	6.39	3.81	1.09	1.81	0.67	3.56	4.38	3.84	2.72	0.67	0.2	2.43	0.73	2.35	2.35	2.34	1.41	1.67	1.83	1.55
357790	ImmGenATAC1219.peak_357790	chr4	154606799	0.03	0.83	NA		Prdm16,5930403L14Rik,Actrt2	3.05	2.38	1.67	0.51	1.3	1.53	1.26	1.45	1.12	2.33	1.82	0.46	4.5	1.05	2.41	2.55	1.48	0.84	2.66	1.49	2.86	1.43	0.22	0.12	1.1	0.94	1.94	2.91	2.14	1.36	0.15	1.7	0.97	1.55
357791	ImmGenATAC1219.peak_357791	chr4	154607495	0.07	0.95	NA		Prdm16,5930403L14Rik,Actrt2	0.8	1.78	1.67	2.42	0.44	2.63	0.65	1.01	2.05	1.83	1.66	1.59	1.93	3.11	1.65	1.97	2.63	0.84	1.63	1.49	0.11	2.59	1	3.31	1.72	1.06	2.58	0.44	0.23	0.15	1.21	1.67	0.72	2.5
357792	ImmGenATAC1219.peak_357792	chr4	154611363	0.12	4.68	1		Prdm16,5930403L14Rik,Actrt2	2.35	3.93	1.67	0.91	1.79	3.11	1.59	1.01	0.12	0.28	3.1	1.64	3.26	2.82	3.18	2.68	4.77	1.08	1.48	0.94	4.36	1.43	1	3.97	1.1	1.06	0.73	3.53	1.7	1.93	2	3.25	1.81	2.83
357793	ImmGenATAC1219.peak_357793	chr4	154613481	0	0.78	NA		Prdm16,5930403L14Rik,Actrt2	1.77	7.18	2.28	0.91	3.61	4.84	1.19	1.01	0.12	1.83	0.44	1	4.43	2.82	0.74	2.53	2.07	1.37	1.1	1.49	2.2	2.59	0.22	1.9	0.82	1.69	0.73	1.79	2.54	3.21	0.95	0.77	1.19	2.72
357794	ImmGenATAC1219.peak_357794	chr4	154614092	0.29	4.03	1		Prdm16,5930403L14Rik,Actrt2	1.82	3.93	3.14	0.51	5.03	0.32	10.65	4.13	2.18	0.89	4.43	4.08	5.77	10.7	3.04	1.45	1.52	5.39	3.47	2.5	0.98	0.81	3.08	3.46	0.2	1.06	1.29	1.76	2.54	2.49	18.86	3.65	0.54	2.72
357795	ImmGenATAC1219.peak_357795	chr4	154616245	0.22	1.07	NA		Prdm16,5930403L14Rik,Actrt2	1.26	2.38	1.19	1.4	2.34	2.41	5.78	3.72	1.22	0.28	3.12	2.11	13.81	4.39	1.73	2.53	2.58	4.42	1.52	7.2	4.48	3.87	1.85	0.73	3.59	2.23	0.66	1.59	1.7	0.57	2	1.67	1.81	1.14
357796	ImmGenATAC1219.peak_357796	chr4	154618171	0.01	4.1	1		Prdm16,5930403L14Rik,Actrt2	0.11	6.05	3.55	0.91	2.32	2.6	2.81	2.18	2.58	0.12	5.38	3.06	5.93	2.58	2.07	2.95	2.04	5.51	1.1	0.11	0.98	1.43	1.85	0.67	1.1	2.43	4.17	4.1	2.91	1.69	2.63	1.34	0.54	1.14
357797	ImmGenATAC1219.peak_357797	chr4	154619240	0.1	1.71	1		Prdm16,5930403L14Rik,Actrt2	2.8	1.4	3.07	1.96	3.61	2.04	1.75	2.07	1.46	1.21	4.54	0.46	1.44	0.55	3.41	0.39	1.48	1.25	1.63	3.56	0.98	5.21	1.07	3.46	0.82	0.2	0.66	2.88	0.23	1.36	7.98	0.87	2.24	0.11
357798	ImmGenATAC1219.peak_357798	chr4	154620040	0	1.23	NA		Prdm16,5930403L14Rik,Actrt2	0.32	1.31	4.16	2.42	0.44	2.41	2.01	3.19	2.24	1.21	1.82	1	3.1	8.88	7.01	1.45	3	0.52	4.43	1.19	1.59	3.29	3.08	0.12	1.46	0.94	2.58	2.36	0.23	0.57	1.41	0.77	0.97	0.23
357799	ImmGenATAC1219.peak_357799	chr4	154620862	0	1.17	NA		Prdm16,5930403L14Rik,Actrt2	1.1	3.15	1.19	0.91	2.92	2.88	6.21	1.82	2.24	1.35	4.1	1	14.7	3.88	4.73	1.47	2.04	1.25	0.67	1.68	0.56	2.05	1.85	0.73	3.59	0.94	3.33	6.41	1.4	3.87	0.62	0.93	1.39	0.59
357800	ImmGenATAC1219.peak_357800	chr4	154624722	0	0.91	NA		Prdm16,5930403L14Rik,Actrt2	2.55	1.78	4.81	0.5	2.34	2.09	5.84	4.13	1.71	1.9	4.1	1.64	5.93	4.43	7.35	1.97	2.04	3.99	6.9	1.06	4.36	1.43	1.07	1.9	2.54	0.2	1.41	3.5	0.75	1.93	0.62	2.1	2.63	0.59
357801	ImmGenATAC1219.peak_357801	chr4	154626850	0.01	1.52	1		Prdm16,5930403L14Rik,Actrt2	1.1	5.97	1.02	2.6	1.79	0.57	5.97	2.29	0.71	0.73	3.04	3.59	20.51	3.62	2.07	0.63	2.04	2.38	3.77	1.59	0.53	0.76	2.29	2	2.54	2.23	2.58	5.55	3.67	1.69	2.18	1.7	1.81	0.59
357802	ImmGenATAC1219.peak_357802	chr4	154630977	0.24	2.6	1		Prdm16,5930403L14Rik,Actrt2	0.57	0.7	2.28	2.6	1.21	4.26	1.75	1.4	1.71	1.45	2.4	1.23	1.08	4.39	0.18	4.87	0.96	2.34	1.43	0.54	1.59	0.76	3.08	1.28	1.72	0.2	0.73	1.76	1.4	0.57	0.15	0.87	1.39	1.87
357803	ImmGenATAC1219.peak_357803	chr4	154635497	0.12	2.89	1		Prdm16,5930403L14Rik,Actrt2	7.02	3.72	5.32	2.01	3.61	7.78	2.16	4.27	2.24	3.41	3.12	1.59	2.48	4.66	16.12	3.24	4.29	5.9	5.4	3.58	3.54	2.68	3.08	3.31	3.59	3.03	1.27	2.41	1.18	1.93	2.04	3.12	1.19	2.16
357804	ImmGenATAC1219.peak_357804	chr4	154635793	0.24	5.11	1		Prdm16,5930403L14Rik,Actrt2	7.66	7.18	4.16	1.96	3.61	3.18	2.41	1.36	2.05	6.06	1.96	2.75	3.1	8.38	15.97	1.47	4.14	6.79	6.13	2.76	2.2	5.5	3.71	2.69	6.1	2.43	0.73	0.93	0.75	3.07	6.56	1.7	1.19	6.76
357805	ImmGenATAC1219.peak_357805	chr4	154636255	0.96	5.65	1	5930403L14Rik	Prdm16,5930403L14Rik,Actrt2	1.82	2.59	2.28	1.47	1.73	1.04	2.01	1.54	2.01	1.83	3.26	0.46	3.65	5.13	4.54	4.04	2.87	3.62	2.24	0.5	1.8	1.43	0.22	3.33	1.72	0.94	0.12	4.92	1.18	1.67	3.85	1.26	0.96	3.77
357806	ImmGenATAC1219.peak_357806	chr4	154636835	0.8	3.43	1	Prdm16	Prdm16,5930403L14Rik,Actrt2	2.56	5.07	1.02	0.99	0.87	2.14	1.12	1.36	1.46	2.39	4.02	1	4.5	1.02	6.81	0.63	3.34	0.11	1.1	0.94	1.14	2.01	0.22	0.67	0.2	2.43	0.12	1.26	0.75	1.36	2.43	0.87	1.39	1.41
357807	ImmGenATAC1219.peak_357807	chr4	154641387	0.01	1.69	1		Prdm16,5930403L14Rik,Actrt2	2.25	3.15	1.63	0.51	0.87	3.37	2.2	2.07	2.19	1.21	2.43	1.98	3.1	3.87	3.65	1.99	2.87	2.34	2.66	6.44	0.11	0.14	1.07	1.29	0.82	0.2	0.73	3.5	2.14	1.93	1.58	1.26	0.1	0.66
357808	ImmGenATAC1219.peak_357808	chr4	154642692	0.09	0.87	NA		Prdm16,5930403L14Rik,Actrt2	0.32	1.82	2.28	2.6	3	3.37	5.1	1.13	1.24	1.83	1.84	1.57	3.1	2.6	8.38	1.42	0.11	2.82	2.05	1.99	0.98	0.76	1.85	2.61	1.46	3.61	1.9	0.93	1.4	2.09	0.15	1.6	0.96	1.14
357809	ImmGenATAC1219.peak_357809	chr4	154645158	0.03	0.64	NA		Prdm16,5930403L14Rik,Actrt2	0.32	3.16	1.67	1.4	0.1	0.57	1.7	0.38	0.71	1.71	1.02	0.46	1.08	4.93	2.74	1.42	1.09	0.52	0.59	1.68	1.16	0.76	1	1.45	1.46	1.06	1.94	0.76	0.23	0.57	0.62	0.44	0.54	0.59
357810	ImmGenATAC1219.peak_357810	chr4	154652734	0.17	0.87	NA		Prdm16,5930403L14Rik,Actrt2	1.1	1.82	4.16	0.51	1.21	1.08	4.45	2.3	1.71	1.71	2.48	1	2.48	4.43	7.45	3.24	0.54	4.72	2.24	1.49	2.25	0.76	1.73	6.55	1.72	2.43	1.9	0.76	1.18	2.34	0.62	1.6	0.36	1.07
357811	ImmGenATAC1219.peak_357811	chr4	154653256	0.05	1.23	NA		Prdm16,5930403L14Rik,Actrt2	1.82	0.49	0.11	2.01	0.87	2.63	2.2	2.68	1.12	2.79	0.44	2.22	3.1	2.05	7.53	4.87	1.63	1.89	1.01	2.5	1.59	2.66	3.14	3.46	0.82	2.43	0.73	0.43	0.75	1.69	0.15	1.67	1.39	1.2
357812	ImmGenATAC1219.peak_357812	chr4	154655225	0.28	0.86	NA		Prdm16,5930403L14Rik,Actrt2	5.1	2.08	5.49	3.2	0.37	1.45	2.41	2.29	1.71	0.28	2.48	1.59	5.15	4.43	3.4	1.47	1.52	1.89	2.32	2.11	1.14	0.81	1.85	2.83	2.1	0.2	1.27	0.93	2.35	1.36	3.22	0.44	0.29	0.59
357813	ImmGenATAC1219.peak_357813	chr4	154663269	0.16	0.91	NA		Prdm16,5930403L14Rik,Actrt2	2.56	7.51	1.02	0.99	1.79	2.14	2.41	4.79	1.12	1.71	3.82	1	3.72	6.48	6.02	7.38	1.63	5.1	1.81	2.5	3.66	0.14	1.85	2.29	1.1	2.43	1.41	2.68	0.75	3.14	1.21	0.44	0.97	1.87
357814	ImmGenATAC1219.peak_357814	chr4	154671155	0	1.01	NA		Prdm16,5930403L14Rik,Actrt2	1.8	4.15	2.28	0.51	2.32	3.37	2.16	2.79	2.01	2.85	0.1	1.57	2.48	8.88	1.73	1.42	2.2	3.23	0.59	3.58	2.2	2.01	1	0.12	0.2	0.94	0.73	0.97	0.75	0.15	0.62	1.6	0.97	0.71
357815	ImmGenATAC1219.peak_357815	chr4	154674771	0.2	2.37	1		Prdm16,5930403L14Rik,Actrt2	2.67	0.49	1.02	2.2	1.79	3.37	1.19	0.72	5.01	4.68	6.28	2.48	1.86	4.07	12.3	2.59	5.1	5.07	2.32	1.49	2.2	0.76	2.48	4.16	1.46	2.17	0.66	2.41	2.35	1.36	2	1.26	0.29	5.5
357816	ImmGenATAC1219.peak_357816	chr4	154675770	0.02	11.14	1		Prdm16,5930403L14Rik,Actrt2	0.32	1.09	4.42	3.26	1.79	1.53	3.89	2.77	1.67	2.85	1.96	1.57	9.23	13.24	6.12	1.97	1.09	3.59	0.59	1.49	1.59	2.04	1.73	2.83	1.72	1.69	1.27	2.29	1.7	1.13	2	2.1	0.29	0.59
357817	ImmGenATAC1219.peak_357817	chr4	154687996	0.03	0.84	NA		Prdm16,5930403L14Rik,Actrt2	1.77	1.78	1.02	2.31	1.21	2.63	0.51	0.45	1.75	1.21	2.54	2.75	4.5	6.2	3.17	0.9	1.06	1.25	1.63	1.59	1.59	4.96	1.07	2	1.72	0.94	2.16	1.91	2.54	1.36	0.15	0.44	2.62	0.23
357818	ImmGenATAC1219.peak_357818	chr4	154696749	0.04	1.33	NA		Prdm16,5930403L14Rik,Actrt2	0.11	2.56	3.61	0.5	2.48	1.04	2.2	3.31	2.35	2.79	0.93	1	5.67	1.02	3.04	1.42	1.89	2.04	4.62	1.68	2.86	2.65	1.73	1.9	1.46	0.94	3.33	1.29	0.75	1.36	2.63	1.93	0.54	4.6
357819	ImmGenATAC1219.peak_357819	chr4	154698510	0.01	1.24	NA		Prdm16,5930403L14Rik,Actrt2	0.8	2.56	3.74	0.51	0.87	0.87	5.24	3.58	0.71	3.77	3.04	1.04	10.28	2.08	3.34	0.9	1.52	2.6	1.48	3.84	2.2	2.05	0.22	1.28	1.1	1.06	0.66	0.93	0.75	0.57	1.21	0.93	0.54	1.99
357820	ImmGenATAC1219.peak_357820	chr4	154699470	0.02	9.66	1		Prdm16,5930403L14Rik,Actrt2	0.32	1.78	0.59	0.99	2.92	0.32	1.19	3.67	1.22	1.45	2.54	3.51	5.15	5.44	1.58	3.81	1.63	5.54	1.63	1.68	2.27	3.29	0.22	2	0.2	0.94	0.73	2.29	0.75	1.36	0.62	1.34	0.54	1.75
357821	ImmGenATAC1219.peak_357821	chr4	154705337	0	0.99	NA		Prdm16,5930403L14Rik,Actrt2	3.55	3.16	3.74	1.47	1.73	2.64	2.76	3.2	1.99	0.73	4.02	2.22	6.55	5.69	9.77	3.47	1.06	1.37	0.44	1.99	1.85	1.43	2.48	0.12	3	3.61	3.33	1.76	0.23	3.14	0.62	1.6	0.54	1.2
357822	ImmGenATAC1219.peak_357822	chr4	154710706	0	0.73	NA		Prdm16,5930403L14Rik,Actrt2	0.78	3.21	3.55	1.4	1.73	5.57	0.69	2.29	2.18	1.71	3.12	1.64	4.5	5.9	6.02	0.91	0.54	3.02	1.52	1.59	1.59	2.01	0.22	0.73	1.46	1.79	2.7	0.97	1.7	0.57	1.84	0.1	1.79	1.07
357823	ImmGenATAC1219.peak_357823	chr4	154712341	0.06	1.41	NA		Prdm16,5930403L14Rik,Actrt2	1.8	2.38	2.28	0.5	0.37	1.56	5.78	0.62	1.22	0.12	0.75	0.46	3.72	1.58	1.95	0.9	2.04	0.52	4.43	0.11	3.05	0.14	1.07	0.67	3.13	0.2	3.5	3.68	2.14	0.15	0.95	0.77	0.36	5.56
357824	ImmGenATAC1219.peak_357824	chr4	154715949	0.01	1.2	NA		Prdm16,5930403L14Rik,Actrt2	1.26	1.78	2.28	0.99	0.87	3.18	3.42	3.23	0.71	1.9	1.82	0.12	16.16	0.55	1.95	1.97	1.48	0.76	2.19	2.94	2.62	0.81	1.73	0.73	0.82	0.2	1.41	2.36	0.75	0.95	0.62	0.93	0.36	1.41
357825	ImmGenATAC1219.peak_357825	chr4	154716808	0	0.59	NA		Prdm16,5930403L14Rik,Actrt2	2.1	3.55	2.28	1.4	3.61	1.53	2.81	1.36	0.12	0.28	7.01	1.23	5.15	5.69	1.32	1.97	1.52	1.08	1.1	2.11	0.53	0.81	1.63	0.12	1.72	2.43	2.7	1.76	0.75	0.15	1.84	1.7	0.29	1.55
357826	ImmGenATAC1219.peak_357826	chr4	154726473	0	1.66	1		Prdm16,5930403L14Rik,Actrt2	0.78	0.83	1.02	1.07	1.73	1.08	0.65	2.25	1.75	1.35	2.4	1.04	3.26	0.62	1.58	1.42	1.09	0.84	0.26	2.14	0.53	0.81	0.22	1.28	1.46	0.2	0.73	1.76	2.35	1.93	3.04	1.7	1.81	0.23
357827	ImmGenATAC1219.peak_357827	chr4	154726843	0.02	2.25	1		Prdm16,5930403L14Rik,Actrt2	0.32	3.16	0.55	0.11	0.44	3.79	1.19	1.58	1.75	0.73	2.54	0.46	1.93	2.58	4.84	0.91	0.11	1.37	1.01	2.93	2.86	1.38	0.22	3.33	0.82	0.2	0.12	0.43	1.4	2.34	2.43	0.1	0.97	1.99
357828	ImmGenATAC1219.peak_357828	chr4	154728045	0.01	0.81	NA		Prdm16,5930403L14Rik,Actrt2	2.1	2.56	1.63	1.46	2.32	1.28	1.19	1.36	2.58	0.89	5.64	0.12	5.15	4.85	3.17	1.45	1.47	1.25	6.52	1.49	0.56	2.59	0.22	1.45	0.82	2.43	0.66	1.43	1.4	3.07	1.21	2.09	2.21	0.66
357829	ImmGenATAC1219.peak_357829	chr4	154728946	0.05	0.62	NA		Prdm16,5930403L14Rik,Actrt2	1.26	1.86	2.28	0.91	1.79	2.63	1.26	0.7	1.46	1.71	1.96	1.04	7.56	1.52	4.2	0.11	1.47	1.32	2.77	1.99	4.31	0.76	1	1.9	1.72	0.94	0.73	1.59	0.75	2.09	2.63	1.26	1.38	2.42
357830	ImmGenATAC1219.peak_357830	chr4	154729318	0.01	1.21	NA		Prdm16,5930403L14Rik,Actrt2	5.1	0.1	6.82	3.55	1.39	2.09	1.19	2.64	1.24	1.45	1.82	1.04	3.72	0.55	2.33	0.9	0.54	2.34	2.7	1.59	1.59	1.38	1	1.29	0.2	1.58	0.66	1.29	0.75	1.36	3.26	1.6	2.18	2.16
357831	ImmGenATAC1219.peak_357831	chr4	154732336	0	1.32	NA		Prdm16,5930403L14Rik,Actrt2	1.98	2.38	0.55	0.91	2.92	0.36	4.97	1.11	0.12	0.28	5	0.7	2.68	2.05	2.37	1.19	2.04	1.25	0.26	2.11	3.65	1.38	0.22	1.9	2.37	1.79	1.94	2.91	0.75	3.14	1.21	2.42	0.36	1.2
357832	ImmGenATAC1219.peak_357832	chr4	154736605	0	1.02	NA		Prdm16,Actrt2	4.57	8.05	5.97	1.07	0.71	0.79	4.02	1.79	0.63	2.33	1.84	1.57	4.6	2.82	3.73	0.39	0.96	1.32	3.34	2.39	2.27	2.04	1.63	2.62	0.82	3.61	0.66	1.43	0.75	3.98	0.15	0.77	0.29	0.71
357833	ImmGenATAC1219.peak_357833	chr4	154739457	0.07	0.86	NA		Actrt2	2.25	4.67	4.16	0.11	2.34	2.63	4.22	1.79	1.71	2.85	3.82	1.04	1.93	6.2	6.39	1.47	1.06	1.32	2.19	5.29	2.2	1.38	1	2.62	1.72	1.58	1.41	2.41	0.23	1.69	3.04	0.44	0.78	1.2
357834	ImmGenATAC1219.peak_357834	chr4	154749343	0.07	3.88	1		Actrt2	6.33	10.48	3.09	8.26	2.92	6.06	3.42	3.81	8.84	13.8	15.51	3.49	19.79	11.63	17.26	4.63	3.59	2.91	8.03	3.84	4.31	6.82	4.78	1.9	7.06	5.09	5.67	3.5	1.4	5.88	5.56	1.89	3	4.45
357835	ImmGenATAC1219.peak_357835	chr4	154757957	0	0.78	NA		Actrt2,Ttc34	3.55	0.83	2.96	0.51	0.44	5.78	0.25	3.28	0.63	0.89	2.54	0.46	6.78	10.19	5.21	3.47	3.15	0.52	2.05	4.44	3.05	0.14	1.07	3.33	4.35	0.94	4.83	6.13	0.23	0.15	3.22	0.93	2.59	0.23
357836	ImmGenATAC1219.peak_357836	chr4	154761255	0.35	2.07	1		Actrt2,Ttc34	1.82	1.21	1.02	0.11	0.71	1.28	2.16	2.64	0.71	0.73	3.26	0.46	9.18	4.66	4.14	2.55	0.11	1.32	1.1	0.54	1.85	0.14	1.85	0.12	1.72	1.69	0.73	2.91	1.7	3.21	0.62	0.44	0.97	0.66
357837	ImmGenATAC1219.peak_357837	chr4	154766346	0.11	2.02	1		Actrt2,Ttc34	3.09	5.75	4.81	1.46	5.64	3.15	6.57	1.36	1.75	3.32	7.66	3.49	19.79	3.41	8.38	3.1	3.41	2.82	1.1	0.11	2.88	1.43	2.29	1.28	1.1	0.2	0.66	3.18	2.35	3.87	1.41	1.7	0.54	2.16
357838	ImmGenATAC1219.peak_357838	chr4	154769882	0.02	3.17	1		Ttc34,Mmel1	1.26	0.32	1.67	1.47	0.44	1.56	3.61	1.01	1.12	1.45	0.1	0.12	0.53	2.08	1.65	0.39	0.96	1.32	0.67	1.59	1.85	0.76	1.07	0.73	2.37	0.2	0.73	0.44	0.75	1.13	1.21	0.1	0.1	1.14
357839	ImmGenATAC1219.peak_357839	chr4	154772218	0.01	1.23	NA		Ttc34,Mmel1	0.8	2.56	1.02	3.69	1.21	1.04	2.45	1.01	1.22	3.94	4.1	0.46	3.1	4.43	1.9	0.9	2.07	1.32	2.51	0.5	1.59	1.43	1.85	1.29	0.2	1.58	0.12	0.76	0.75	1.93	2	0.44	0.72	1.14
357840	ImmGenATAC1219.peak_357840	chr4	154773476	0.03	1.27	NA		Ttc34,Mmel1	8.68	4.45	1.02	2.87	2.92	1.53	5.84	1.36	0.12	0.73	1.82	1	7.85	2.08	4.73	0.11	1.09	0.76	0.59	1.99	1.59	2.04	2.51	1.9	1.46	1.58	0.66	0.76	0.75	3.41	0.15	1.7	1.19	1.32
357841	ImmGenATAC1219.peak_357841	chr4	154773758	0.12	5.08	1		Ttc34,Mmel1	1.82	7.51	1.67	3.69	1.98	4.84	2.81	1.4	0.71	2.38	2.4	0.12	7.17	7.55	1.62	0.39	2.07	0.52	2.24	2.94	1.16	1.43	0.22	1.45	1.1	0.94	1.29	0.93	1.4	3.16	0.62	1.21	1.81	2.88
357842	ImmGenATAC1219.peak_357842	chr4	154774027	0.07	7.03	1		Ttc34,Mmel1	0.57	2.38	0.59	1.61	0.71	2.09	2.2	2.18	0.12	1.35	1.82	1	2.48	7.04	4.07	1.42	2.46	1.32	0.59	2.76	1.59	4.47	1.07	4.7	1.72	2.71	1.27	1.26	0.23	0.95	0.62	0.87	2.21	3.56
357843	ImmGenATAC1219.peak_357843	chr4	154775118	0.11	0.63	NA		Ttc34,Mmel1	1.8	2.38	2.28	0.91	3.58	1.56	1.59	4.71	1.75	0.28	3.82	2.11	5.77	6.48	1.73	0.11	0.11	1.81	1.1	2.97	1.14	3.27	0.22	2.62	1.46	1.58	1.27	0.93	1.4	2.34	2	0.1	0.54	0.23
357844	ImmGenATAC1219.peak_357844	chr4	154778997	0.22	1.1	NA		Ttc34,Mmel1	2.35	2.08	0.55	0.91	0.1	2.41	2.2	0.45	2.52	1.71	5.44	1.04	1.15	1.05	1.32	1.99	2.07	0.35	0.94	0.94	3.77	2.04	1	1.9	0.82	0.2	2.65	0.76	0.23	1.36	0.62	1.6	0.29	0.23
357845	ImmGenATAC1219.peak_357845	chr4	154781273	0.36	1.41	NA		Ttc34,Mmel1	4.05	0.7	3.74	1.4	0.71	1.28	0.69	1.4	0.12	1.21	3.12	1.64	4.43	3.38	2.74	0.63	2.04	0.35	0.44	0.5	2.2	0.14	0.22	3.46	0.82	0.94	0.66	1.29	1.4	1.69	0.15	1.26	0.97	0.11
357846	ImmGenATAC1219.peak_357846	chr4	154781633	0.36	4.48	1		Ttc34,Mmel1	3.09	3.93	1.63	1.47	1.3	1.45	0.65	1.13	3.01	2.85	1.66	1.59	3.65	3.05	5.7	0.91	1.09	2.46	1.63	1.59	2.27	0.81	2.23	0.67	1.72	0.2	0.12	2.29	0.75	2.34	0.62	1.6	0.36	2.16
357847	ImmGenATAC1219.peak_357847	chr4	154781979	0.02	1.9	1		Ttc34,Mmel1	3.09	2.38	5.66	0.91	1.21	2.09	2.41	2.07	2.24	0.28	1.84	1.64	4.43	1.02	3.34	0.91	1.48	1.25	1.63	2.94	0.53	0.81	0.22	2.62	2.37	0.94	0.66	3.18	2.91	5.25	2.18	0.77	0.72	2.16
357848	ImmGenATAC1219.peak_357848	chr4	154782331	0	1.5	NA		Ttc34,Mmel1	1.26	1.4	2.01	2.01	2.34	0.32	2.81	1.79	1.67	2.24	1.82	1.64	4.73	6.7	1.32	2.15	0.11	2.34	2.05	2.14	4.31	0.14	2.48	1.9	0.82	1.58	0.66	1.79	0.23	0.57	2.63	0.87	1.83	0.66
357849	ImmGenATAC1219.peak_357849	chr4	154787410	0.43	2.02	1		Ttc34,Mmel1	0.8	1.31	2.48	0.51	1.98	0.87	0.11	1.36	1.46	1.9	2.48	1	4.6	2.08	1.73	1.19	1.52	1.25	0.44	0.94	3.04	0.14	1	3.31	1.46	1.79	0.12	2.68	2.91	1.69	0.62	0.77	1.39	3.14
357850	ImmGenATAC1219.peak_357850	chr4	154788767	0	0.95	NA		Ttc34,Mmel1	4.05	1.31	0.59	2.31	3	2.6	4.42	1.4	1.67	0.73	3.82	5.62	5.15	2.08	3.59	3.1	0.96	4.06	2.32	2.5	3.66	4.6	1.07	1.28	0.2	0.94	1.27	2.29	0.75	1.93	2	2.83	0.1	0.11
357851	ImmGenATAC1219.peak_357851	chr4	154791738	0	0.71	NA		Ttc34,Mmel1	1.8	4.29	3.09	1.47	3	1.04	1.75	2.21	0.71	2.88	0.44	0.12	13.36	1.18	2.67	2.15	2.64	0.76	1.81	2.14	1.59	0.76	1	2.61	3.13	3.03	1.27	2.29	3.93	1.36	3.04	1.26	1.79	1.07
357852	ImmGenATAC1219.peak_357852	chr4	154798037	0.03	2.85	1		Ttc34,Mmel1	4.96	4.67	4.42	4.55	6.73	2.6	3.39	4.63	4.94	6.47	3.27	6.81	10.42	11.69	4.83	4.18	4.31	3.09	1.52	0.94	2.25	3.9	5.28	5.1	6.73	3.06	4.83	1.91	5.46	3.98	3.22	2.1	4.81	3.86
357853	ImmGenATAC1219.peak_357853	chr4	154801861	0	0.93	NA		Ttc34,Mmel1,Fam213b	3.09	2.59	2.28	1.46	2.32	6.33	4.97	2.61	1.71	0.12	3.76	1	0.53	3.11	3.17	0.9	1.52	0.76	3.55	1.06	2.61	2.04	3.08	1.29	1.72	0.2	0.66	1.79	1.18	0.57	0.15	1.21	0.97	1.89
357854	ImmGenATAC1219.peak_357854	chr4	154802283	0.77	1.5	NA		Ttc34,Mmel1,Fam213b	3.05	6.52	2.28	2.01	1.03	0.87	1.59	1.01	1.22	1.83	1.84	0.12	1.44	1.02	1.48	0.11	0.11	2.82	0.59	2.39	1.85	2.01	1.85	2	1.46	1.58	0.66	2.35	2.35	0.95	0.15	0.87	0.54	1.07
357855	ImmGenATAC1219.peak_357855	chr4	154802572	0.48	1.21	NA		Ttc34,Mmel1,Fam213b	0.8	2.38	2.93	3.41	0.87	0.36	3.61	0.36	0.71	1.29	2.48	0.46	1.08	2.35	4.54	1.19	1.63	1.37	2.09	0.54	0.56	0.14	1.63	0.12	1.46	1.06	0.12	5.2	3.19	3.41	1.84	0.77	0.72	2.88
357856	ImmGenATAC1219.peak_357856	chr4	154809611	0.19	0.61	NA		Ttc34,Mmel1,Fam213b	1.35	1.31	1.02	1.96	1.3	1.45	2.01	1.58	2.24	1.9	2.43	2.53	1.7	1.58	1.65	1.45	1.47	0.76	1.48	0.94	0.11	0.76	2.23	0.73	1.1	2.17	0.66	2.02	1.18	1.36	2.43	0.77	1.39	0.71
357857	ImmGenATAC1219.peak_357857	chr4	154810566	0.05	0.61	NA		Ttc34,Mmel1,Fam213b	1.26	2.38	2.96	0.91	1.03	1.08	2.95	1.58	0.63	1.21	1.02	2.75	1.7	2.82	3.04	2.68	0.53	1.25	1.01	1.19	2.25	2.6	0.22	3.73	0.2	0.2	1.94	0.93	0.75	0.15	2.43	0.93	1.75	2.42
357858	ImmGenATAC1219.peak_357858	chr4	154816433	0.01	0.54	NA		Ttc34,Mmel1,Fam213b	3.05	1.09	3.55	1.4	1.79	1.53	0.65	0.62	2.24	1.71	3.04	1.23	1.15	3.41	1.73	1.47	2.07	0.76	1.01	2.94	0.98	0.14	1.63	1.28	0.82	0.2	1.27	3.68	1.4	3.72	0.15	0.1	0.54	1.14
357859	ImmGenATAC1219.peak_357859	chr4	154817231	0.01	1.01	NA		Ttc34,Mmel1,Fam213b	1.1	3.15	0.55	1.47	3.58	0.1	0.65	3.23	0.71	0.12	1.32	1	3.65	2.58	8.87	1.97	2.04	1.25	0.26	1.49	3.04	0.76	1.07	1.28	1.1	1.58	2.04	2.68	0.23	3.87	2	0.77	1.79	1.99
357860	ImmGenATAC1219.peak_357860	chr4	154819212	0.01	1.56	1		Ttc34,Mmel1,Fam213b	1.26	1.31	3.55	1.47	0.71	1.08	1.75	4.02	0.63	0.28	1.84	1.64	1.86	3.38	2.16	0.9	0.11	1.81	2.47	0.94	2.86	2.05	1.07	0.67	0.82	0.2	0.66	1.59	0.75	1.13	2.43	0.44	0.29	0.71
357861	ImmGenATAC1219.peak_357861	chr4	154825941	0.05	3.07	1		Ttc34,Mmel1,Fam213b	8.78	6.05	13.83	1.96	2.93	3.72	2.95	5.23	5.32	8.75	7.02	5.94	7.17	8.24	13.04	2.53	6.14	3.79	4.72	5.29	5.71	6.31	6.3	3.46	7.4	4.43	7.79	2.91	5.53	3.21	8.21	3.26	4.41	4.52
357862	ImmGenATAC1219.peak_357862	chr4	154829512	0.06	1.1	NA		Ttc34,Mmel1,Fam213b,Tnfrsf14	1.35	4.67	0.11	0.51	2.48	1.08	0.25	2.29	2.24	3.37	0.41	1	1.86	1.64	1.62	0.91	1.48	0.76	1.43	0.54	3.65	1.43	2.48	2	0.2	0.2	0.66	1.79	3.09	1.93	3.85	0.87	0.97	1.99
357863	ImmGenATAC1219.peak_357863	chr4	154837352	0.08	2.76	1		Ttc34,Mmel1,Fam213b,Tnfrsf14	6.73	1.82	6.64	4.17	3.58	2.04	1.7	2.05	7.64	4.45	7.74	7.12	10.67	2.19	8.49	4.35	6.14	0.35	5.05	2.11	1.59	4.48	3.08	3.33	0.2	5.15	2.65	4.6	7.07	2.09	5.94	3.81	4.07	2.83
357864	ImmGenATAC1219.peak_357864	chr4	154837604	0.05	0.65	NA		Ttc34,Mmel1,Fam213b,Tnfrsf14	1.8	8.83	4.16	1.86	3.61	1.53	0.51	1.36	2.18	2.33	4.02	3.16	2.48	1.58	2.33	2.15	1.89	0.11	1.43	0.54	1.16	2.05	2.23	0.12	0.2	2.17	1.29	4.1	2.35	2.49	2.63	0.44	1.79	1.99
357865	ImmGenATAC1219.peak_357865	chr4	154838383	0.05	0.55	NA		Ttc34,Mmel1,Fam213b,Tnfrsf14	1.82	1.82	1.67	0.91	1.3	3.37	0.65	1.52	0.12	0.73	5.4	1.04	0.66	0.62	2.71	0.11	1.63	0.52	1.1	0.11	0.11	0.14	1.07	0.67	1.72	2.43	0.66	0.76	1.7	1.13	0.15	0.44	0.29	1.75
357866	ImmGenATAC1219.peak_357866	chr4	154838795	0.2	1.02	NA		Ttc34,Mmel1,Fam213b,Tnfrsf14	2.35	5.28	2.48	0.11	2.66	2.14	3.89	2.6	1.75	1.71	1.26	2.22	1.08	2.05	2.18	0.39	0.11	0.35	1.43	0.5	2.27	2.04	0.22	2.62	0.2	0.2	0.12	1.26	2.91	3.87	0.62	0.1	2.11	1.07
357867	ImmGenATAC1219.peak_357867	chr4	154839565	0.17	0.86	NA		Ttc34,Mmel1,Fam213b,Tnfrsf14	1.32	7.27	1.63	0.51	1.79	1.08	0.25	3.22	0.12	2.85	1.02	1	1.7	1.14	4.58	0.9	1.48	1.32	0.59	0.11	5.12	0.76	0.22	1.29	0.2	0.2	0.66	1.29	1.18	0.15	1.21	0.1	1.15	0.23
357868	ImmGenATAC1219.peak_357868	chr4	154854522	0.03	0.63	NA		Ttc34,Mmel1,Fam213b,Tnfrsf14	1.35	2.99	1.02	1.4	1.79	3.18	0.25	1.15	0.71	0.89	0.44	0.12	1.7	3.38	1.09	0.39	0.11	0.11	4.1	0.11	2.27	1.43	1.63	1.28	0.82	1.79	0.12	3.6	2.14	2.85	1.21	0.87	0.29	1.55
357869	ImmGenATAC1219.peak_357869	chr4	154854872	0.22	2.64	1		Ttc34,Mmel1,Fam213b,Tnfrsf14	0.8	0.83	3.55	3.09	2.48	2.09	2.01	1.36	9.75	4.36	1.02	2.6	1.08	1.68	1.65	0.63	2.58	0.84	1.52	0.94	0.53	2.04	1.63	2.61	3.13	2.43	1.27	4.15	1.7	3.41	2.43	0.87	1.75	1.2
357870	ImmGenATAC1219.peak_357870	chr4	154855855	0.39	2.18	1		Ttc34,Mmel1,Fam213b,Tnfrsf14	3.09	3.16	1.02	1.47	3	1.56	2.76	1.79	3.53	3.41	2.43	1.64	8.32	2.82	10.67	3.1	4.14	2.6	1.86	3.4	3.65	2.05	0.22	5.89	0.2	0.2	2.65	5.2	1.7	0.57	1.41	0.44	1.19	0.23
357871	ImmGenATAC1219.peak_357871	chr4	154856280	0.72	4.15	1	Ttc34	Ttc34,Mmel1,Fam213b,Tnfrsf14	9.15	7.18	3.74	1.47	5.21	4.84	9.73	1.79	7.54	15.31	4.84	5.22	4.6	2.08	4.84	2.53	4.29	1.81	6.8	1.06	11.16	3.74	2.48	4.02	3.13	2.43	1.29	6.48	4.82	3.41	4.81	3.48	3.72	1.89
357872	ImmGenATAC1219.peak_357872	chr4	154860064	0	7.58	1		Ttc34,Mmel1,Fam213b,Tnfrsf14	0.57	1.31	2.93	0.99	1.21	2.88	1.7	5.6	1.76	1.71	2.48	2.48	4.5	3.88	3.59	2.15	2.07	1.25	3.24	2.11	1.85	2.59	1.07	1.29	2.37	1.06	0.73	2.88	2.14	4.14	1.21	1.7	1.15	3.17
357873	ImmGenATAC1219.peak_357873	chr4	154864380	0.09	9.6	1		Ttc34,Mmel1,Fam213b,Tnfrsf14,Hes5,Pank4	22.49	10.89	18.03	20.2	14.07	9.15	14.79	12.93	24.23	34.59	27.41	19.38	27.32	30.96	28.84	15.86	14.74	12.45	13.88	12.67	20.81	18.51	20.25	22.18	17.99	19.35	21.04	9.48	7.02	11.02	14.86	16.42	15.59	8.35
357874	ImmGenATAC1219.peak_357874	chr4	154864657	0.11	5.01	1		Ttc34,Mmel1,Fam213b,Tnfrsf14,Hes5,Pank4	10.49	8.64	2.53	4.55	9.14	2.09	2.01	6.35	9.29	12.51	13.46	14.28	9.1	7.04	12.3	13.94	5.71	5.19	6.14	5.62	9.78	8	8.26	3.33	6.45	10.42	10.74	7.01	2.91	13.46	6.06	5.82	6.29	4.37
357875	ImmGenATAC1219.peak_357875	chr4	154868316	0.03	1.63	1		Ttc34,Mmel1,Fam213b,Tnfrsf14,Hes5,Pank4	1.82	0.83	4.16	0.51	2	2.41	0.51	1.15	0.63	0.28	1.26	3.06	0.66	1.05	2.74	0.91	1.52	1.37	2.86	0.11	2.88	0.14	0.22	0.12	0.82	1.06	0.12	0.1	1.4	0.57	1.21	0.93	0.29	1.2
357876	ImmGenATAC1219.peak_357876	chr4	154872215	0.06	1.06	NA		Ttc34,Mmel1,Fam213b,Tnfrsf14,Hes5,Pank4	3.05	0.7	1.02	0.91	1.73	2.09	0.25	0.97	1.12	0.28	0.41	1.64	1.44	1.52	2.18	0.63	0.11	1.25	1.52	1.59	2.86	2.04	1.73	2	0.2	0.2	0.66	3.3	1.18	2.49	2.63	1.21	2.24	0.11
357877	ImmGenATAC1219.peak_357877	chr4	154878027	0.31	17.29	1		Ttc34,Mmel1,Fam213b,Tnfrsf14,Hes5,Pank4	33.57	21.9	40.96	26.85	31.03	31.35	18.88	34.72	39.25	35.77	34.02	42.92	49.73	39.87	34.08	19.05	15.78	20.88	20.17	20.91	24.31	32.75	33.95	29.49	29.51	27.71	34.06	37.2	23.81	27.26	27.19	33.14	30.36	26.32
357878	ImmGenATAC1219.peak_357878	chr4	154880960	0.08	2.03	1		Ttc34,Mmel1,Fam213b,Tnfrsf14,Hes5,Pank4	1.26	0.32	0.59	0.11	1.71	1.08	2.16	1.15	2.18	1.83	4.1	6.21	2.48	0.58	2.37	1.97	1.48	1.25	1.01	0.11	0.56	2.68	3.08	1.45	3.76	2.43	1.41	2.41	0.23	0.95	0.62	0.1	1.54	0.23
357879	ImmGenATAC1219.peak_357879	chr4	154885566	0.45	0.56	NA		Ttc34,Mmel1,Fam213b,Tnfrsf14,Hes5,Pank4	2.35	4.92	1.67	0.91	1.21	2.04	0.51	0.45	1.22	0.28	1.32	0.46	4.6	2.35	0.98	0.39	3.21	2.04	0.59	1.49	2.25	2.04	0.22	2.61	0.2	1.06	0.12	0.76	4.82	0.57	1.21	1.21	0.96	0.23
357880	ImmGenATAC1219.peak_357880	chr4	154887018	0	1.58	1		Ttc34,Mmel1,Fam213b,Tnfrsf14,Hes5,Pank4	1.32	1.21	1.02	0.5	3	0.57	0.11	2.83	1.24	1.71	2.4	2.11	1.08	4.43	1.48	2.55	0.53	2.46	1.86	0.5	3.77	0.76	0.22	2.69	0.2	1.79	3.33	0.76	0.23	1.36	3.86	1.26	0.96	1.2
357881	ImmGenATAC1219.peak_357881	chr4	154887347	0.01	1.37	NA		Ttc34,Mmel1,Fam213b,Tnfrsf14,Hes5,Pank4	5.1	1.82	1.02	0.5	5.64	1.67	4.02	2.21	0.12	1.83	1.96	1.64	4.43	0.55	0.67	0.63	0.53	1.25	1.1	2.76	2.88	0.14	1.63	0.67	0.2	0.94	2.16	0.76	0.23	0.57	5.01	1.76	1.38	0.71
357882	ImmGenATAC1219.peak_357882	chr4	154887758	0.45	0.63	NA		Ttc34,Mmel1,Fam213b,Tnfrsf14,Hes5,Pank4	1.26	1.78	6.82	1.96	3.61	0.32	2.16	2.46	0.71	1.35	2.43	2.11	5.93	1.52	0.73	0.11	2.04	1.37	0.67	1.19	2.25	0.81	1	0.67	1.46	0.2	0.66	2.29	0.23	1.67	0.62	0.44	1.54	0.71
357883	ImmGenATAC1219.peak_357883	chr4	154891115	0.03	1.24	NA		Ttc34,Mmel1,Fam213b,Tnfrsf14,Hes5,Pank4	0.78	7.64	2.53	1.96	2.48	1.04	2.76	2.6	2.05	1.9	2.54	1.59	3.65	6.01	4.03	3.63	1.52	3.02	1.43	0.11	0.98	1.38	1	3.98	1.46	3.07	2.58	1.59	0.23	0.57	1.21	2.08	1.81	4.18
357884	ImmGenATAC1219.peak_357884	chr4	154891758	0.01	2.25	1		Ttc34,Mmel1,Fam213b,Tnfrsf14,Hes5,Pank4	0.32	3.55	4.16	2.42	7.51	1.53	1.59	2.85	2.58	0.73	1.32	2.48	1.15	1.57	1.32	1.19	1.89	3.79	2.05	1.59	2.2	0.14	1	1.9	0.2	1.79	1.41	2.41	1.4	2.09	1.41	0.44	0.54	0.11
357885	ImmGenATAC1219.peak_357885	chr4	154892663	0.01	0.74	NA		Ttc34,Mmel1,Fam213b,Tnfrsf14,Hes5,Pank4	3.52	1.82	1.67	1.4	3.61	2.63	1.1	4.68	1.12	0.73	5.44	1.64	1.93	1.05	1.76	0.39	0.54	0.84	0.26	0.5	0.53	1.38	0.22	2	0.2	1.06	0.12	1.91	2.14	2.34	0.95	0.93	1.54	1.2
357886	ImmGenATAC1219.peak_357886	chr4	154898328	0.02	3.68	1		Ttc34,Mmel1,Fam213b,Tnfrsf14,Hes5,Pank4	1.35	1.82	1.67	1.86	7.38	1.67	3.51	2.18	2.52	3.26	2.4	1.64	3.26	1.58	1.99	0.39	1.89	0.11	2.32	0.5	2.2	2.59	1	0.12	1.46	3.03	3.33	2.29	4.62	1.13	2.43	1.76	2.17	2.5
357887	ImmGenATAC1219.peak_357887	chr4	154899121	0	25.21	1	Fam213b	Ttc34,Mmel1,Fam213b,Tnfrsf14,Hes5,Pank4	37.39	33.18	51.3	47.81	48.47	44.07	55.29	53.47	89.19	82.2	53.19	54.1	50.06	66.49	22.49	7.93	15.13	10.53	20.17	20.48	17.21	41	33.89	38.72	36.21	42.31	48.63	16.95	22.21	20.31	24.93	52.64	41.63	32.57
357888	ImmGenATAC1219.peak_357888	chr4	154899383	0.07	14.02	1		Ttc34,Mmel1,Fam213b,Tnfrsf14,Hes5,Pank4	16.42	16.07	30.27	25.93	18.82	27.15	32.64	25.2	44.99	49.37	38.25	39.27	24.69	23.07	8.09	5.21	9.74	4.42	14.31	14.34	10.48	22.38	18.02	14.08	17.47	20.51	23.57	9.17	15.51	7.74	11.88	27.86	19.78	15.41
357889	ImmGenATAC1219.peak_357889	chr4	154899867	0.32	3.5	1		Ttc34,Mmel1,Fam213b,Tnfrsf14,Hes5,Pank4	4.67	0.32	6.41	5.76	6.43	3.18	8.91	6.61	4.33	3.41	2.48	2.94	1.7	2.58	1.62	7.37	2.31	2.6	2.86	2.39	5.06	2.65	1.63	1.9	3.81	4.2	2.58	1.26	2.54	4.14	2.64	7.87	4.8	5.5
357890	ImmGenATAC1219.peak_357890	chr4	154904374	0	3.96	1		Ttc34,Mmel1,Fam213b,Tnfrsf14,Hes5,Pank4	4.41	0.7	4.84	7.37	7.75	5.76	3.39	5.85	13.51	9.44	2.74	7.36	4.43	8.51	4.14	3.63	4.27	3.79	3.55	2.39	3.66	7.14	4.65	5.85	8.56	6.86	11.34	8.51	1.4	5.36	2.63	3.81	1.79	2.16
357891	ImmGenATAC1219.peak_357891	chr4	154904652	0	32.83	1		Ttc34,Mmel1,Fam213b,Tnfrsf14,Hes5,Pank4	56.15	41.88	52.7	67.22	65.06	56.68	41.94	64.34	95.06	72.16	69.34	74.34	54.49	68.86	44.73	45.89	35.39	29.87	31.69	36.04	50.54	62.86	60.17	57.33	64.98	55.8	51.8	66.43	40.45	28.31	38.41	56.44	52.39	39.95
357892	ImmGenATAC1219.peak_357892	chr4	154904936	0	2.7	1		Ttc34,Mmel1,Fam213b,Tnfrsf14,Hes5,Pank4	5.28	8.05	4.84	6.26	5.64	5.57	7.01	6.93	7.22	5.23	7.74	7.72	8.4	9.95	7.5	5.47	3.2	2.6	4.48	5.62	5.83	8.8	5.38	4.86	7.48	6.69	7.82	2.29	3.19	2.09	5.61	4.4	5.61	5.17
357893	ImmGenATAC1219.peak_357893	chr4	154906401	0	1.49	NA		Ttc34,Mmel1,Fam213b,Tnfrsf14,Hes5,Pank4	0.11	4.45	1.02	1.07	0.44	0.32	0.51	1.13	0.63	0.28	1.49	1.04	0.11	0.11	0.11	0.39	0.53	0.35	0.26	0.11	0.53	0.76	1.07	0.12	1.46	0.2	1.41	0.1	1.7	1.36	0.62	0.44	1.83	0.71
357894	ImmGenATAC1219.peak_357894	chr4	154907927	0.1	5.21	1		Ttc34,Mmel1,Fam213b,Tnfrsf14,Hes5,Pank4	12.64	6.05	9.01	8.52	9.98	11	5.9	9.81	10.79	10.83	7.41	9.3	10.28	13.64	8.45	5.91	9.05	8.88	8.1	7.94	12.39	11.66	8.89	10.25	10.35	8.92	8.45	10.19	6.87	9.25	7.88	8.26	5.18	10.53
357895	ImmGenATAC1219.peak_357895	chr4	154910783	0.2	2.87	1		Ttc34,Mmel1,Fam213b,Tnfrsf14,Hes5,Pank4	0.57	0.49	1.02	0.11	1.03	0.87	1.7	0.36	0.12	1.9	1.49	1.59	1.15	1.02	1.32	0.11	0.54	1.81	1.1	1.49	0.53	0.14	0.22	0.67	0.82	0.2	2.04	1.26	1.4	1.13	0.15	1.26	1.15	2.16
357896	ImmGenATAC1219.peak_357896	chr4	154911360	0.02	31.77	1		Ttc34,Mmel1,Fam213b,Tnfrsf14,Hes5,Pank4,Plch2	3.05	1.21	0.55	0.99	4.51	0.57	2.2	1.36	0.63	0.89	24.02	6.21	0.66	2.82	1.32	1.19	2.07	3.59	2.19	2.11	1.85	0.81	1.63	3.31	0.2	1.58	1.27	3.18	3.67	3.41	3.85	24.78	8.68	2.87
357897	ImmGenATAC1219.peak_357897	chr4	154913325	0.11	1.19	NA		Ttc34,Mmel1,Fam213b,Tnfrsf14,Hes5,Pank4,Plch2	4.1	2.59	2.53	1.96	4.21	0.87	1.7	1.64	1.75	1.21	3.44	0.46	2.48	1.52	2.49	1.47	0.54	0.84	5.83	0.54	2.27	0.81	1.07	0.12	0.2	2.43	1.27	0.97	2.35	1.36	1.21	0.93	2.54	3.77
357898	ImmGenATAC1219.peak_357898	chr4	154913618	0.24	0.74	NA		Ttc34,Mmel1,Fam213b,Tnfrsf14,Hes5,Pank4,Plch2	1.26	2.59	4.22	0.99	4.56	1.84	1.59	0.74	3.36	1.83	4.66	1.59	2.48	1.02	0.5	2.15	0.11	1.08	1.86	0.5	3.33	0.14	1	2.61	1.1	4.2	1.27	2.35	3.09	1.36	1.58	2.82	3.31	4.52
357899	ImmGenATAC1219.peak_357899	chr4	154914020	0.14	4.87	1		Ttc34,Mmel1,Fam213b,Tnfrsf14,Hes5,Pank4,Plch2	4.3	3.16	3.61	3.41	4.27	1.56	7.53	3.16	4.24	7.07	1.96	3.16	0.11	3.62	1.09	1.42	2.04	1.65	2.19	4.38	2.88	1.38	0.22	1.28	0.82	2.43	2.16	0.43	0.75	3.14	1.41	5.08	7.83	1.89
357900	ImmGenATAC1219.peak_357900	chr4	154914619	0.19	0.6	NA		Ttc34,Mmel1,Fam213b,Tnfrsf14,Hes5,Pank4,Plch2	0.32	0.83	1.67	0.99	1.03	1.56	2.45	3.65	1.22	2.87	0.75	4.08	3.72	3.38	1.32	0.11	0.11	0.84	1.81	1.59	4.38	0.76	1	1.9	0.82	0.2	1.27	0.44	0.23	1.93	0.62	2.83	0.36	0.66
357901	ImmGenATAC1219.peak_357901	chr4	154915516	0.28	6.68	1		Ttc34,Mmel1,Fam213b,Tnfrsf14,Hes5,Pank4,Plch2	2.19	3.21	0.11	1.96	2.48	2.64	2.16	1.4	4.24	5.38	9.71	3.16	5.77	13.68	1.16	0.91	0.53	1.32	0.26	1.19	1.14	0.81	1.63	2	0.82	1.06	0.12	1.26	1.7	1.67	2	5.61	18.39	8.39
357902	ImmGenATAC1219.peak_357902	chr4	154916880	0.03	2.7	1		Ttc34,Mmel1,Fam213b,Tnfrsf14,Hes5,Pank4,Plch2	0.78	1.82	1.63	0.91	1.21	2.38	1.59	1.75	1.46	1.45	0.93	2.11	0.11	1.05	1.32	0.39	0.96	2.38	0.67	1.59	1.14	0.76	1.07	0.67	0.2	0.2	0.73	0.97	2.14	0.95	0.15	7.87	6.68	1.14
357903	ImmGenATAC1219.peak_357903	chr4	154925537	0.04	3.14	1		Ttc34,Mmel1,Fam213b,Tnfrsf14,Hes5,Pank4,Plch2	3.92	2.59	3.14	7.05	3.58	4.83	0.65	3.7	10.74	6.68	1.32	5.63	1.7	2.08	5.83	3.63	3.72	1.25	4.85	3.56	2.2	3.87	3.57	3.33	5.65	6.53	4.08	4.27	3.19	5.16	1.41	1.26	0.97	1.89
357904	ImmGenATAC1219.peak_357904	chr4	154925948	0.05	1.96	1		Ttc34,Mmel1,Fam213b,Tnfrsf14,Hes5,Pank4,Plch2	1.77	1.82	3.09	1.96	2.32	1.56	1.19	2.29	3.11	1.21	2.48	2.22	2.48	2.6	1.06	0.63	1.63	2.46	2.77	1.49	0.98	2.01	1.07	1.9	1.72	3.57	1.41	2.68	0.23	0.57	2.43	2.09	0.54	1.07
357905	ImmGenATAC1219.peak_357905	chr4	154927098	0.07	7.23	1		Ttc34,Mmel1,Fam213b,Tnfrsf14,Hes5,Pank4,Plch2	1.82	3.21	4.81	3.64	2.32	3.73	3.51	6.18	6.66	5.38	1.96	4	7.56	3.55	5.28	3.1	3.74	1.25	3.77	4.54	4.34	2.04	1	6.13	3.16	4.66	2.65	4.27	2.14	2.09	3.73	14.51	21.3	3.78
357906	ImmGenATAC1219.peak_357906	chr4	154927348	0	4.04	1		Ttc34,Mmel1,Fam213b,Tnfrsf14,Hes5,Pank4,Plch2	4.33	8.15	7.26	5.75	4.21	9.24	6.72	6.7	11.38	6.13	5.38	4.64	12.47	7.16	9.53	5.14	13.96	5.07	10.18	10.18	9.92	6.84	4.23	4.35	9.96	8.3	5.66	14.32	1.4	4.63	5.84	6.13	7.57	3.78
357907	ImmGenATAC1219.peak_357907	chr4	154927754	0	6.95	1		Ttc34,Mmel1,Fam213b,Tnfrsf14,Hes5,Pank4,Plch2	2.25	4.92	6.41	5.83	6.92	7.21	3.51	6.82	7.12	9.85	10.36	4.38	23.08	4.8	7.5	1.19	4.45	5.19	6.83	7.42	8.62	18.51	10.58	8.51	12.82	12.61	16.51	31.37	3.19	10.25	10.79	2.72	1.81	3.47
357908	ImmGenATAC1219.peak_357908	chr4	154928170	0.12	12.76	1	Tnfrsf14	Ttc34,Mmel1,Fam213b,Tnfrsf14,Hes5,Pank4,Plch2	17.44	16.46	23.54	14.43	17.44	23.83	7.53	24.29	19.21	15.83	19.24	16.36	42.91	29.41	12.86	10.53	12.61	10.55	14.12	17.64	21.35	24.65	25.31	23.38	21.95	27.92	27.41	23.27	17.1	20.47	18.83	12.4	24.13	22.86
357909	ImmGenATAC1219.peak_357909	chr4	154928477	0.24	8.07	1		Ttc34,Mmel1,Fam213b,Tnfrsf14,Hes5,Pank4,Plch2	3.03	4.29	3.74	2.31	1.3	3.15	2.16	4.36	6.51	7.13	4.02	4.38	3.1	9.39	3.59	4.04	3.41	4.72	3.55	0.94	5.82	7.99	4.79	7.15	4.35	5.36	7.66	7.12	5.46	6.01	3.26	12.4	26.51	5.77
357910	ImmGenATAC1219.peak_357910	chr4	154928936	0	6.73	1		Ttc34,Mmel1,Fam213b,Tnfrsf14,Hes5,Pank4,Plch2	0.78	0.7	1.85	1.46	3	1.56	0.25	3.56	1.76	2.33	1.66	3.16	1.93	3.09	1.65	0.39	1.63	0.84	0.26	2.93	0.98	2.01	1.63	3.31	0.2	0.94	1.9	3.68	1.18	0.57	3.86	0.77	3.31	1.07
357911	ImmGenATAC1219.peak_357911	chr4	154929278	0.07	15.34	1		Ttc34,Mmel1,Fam213b,Tnfrsf14,Hes5,Pank4,Plch2	3.37	1.82	2.93	4.6	2	3.18	3.51	2.77	7.33	10.03	3.82	8.18	10.28	6.63	0.74	0.91	3	0.52	1.94	0.94	2.61	0.14	0.22	0.73	0.2	1.69	0.12	0.76	2.91	1.36	3.04	10.44	7.49	12.11
357912	ImmGenATAC1219.peak_357912	chr4	154929617	0.06	22.25	1		Ttc34,Mmel1,Fam213b,Tnfrsf14,Hes5,Pank4,Plch2	12.01	10.9	10.32	18.54	9.98	16.41	9	14.36	16.2	21.46	22.49	24.4	16.09	20.44	0.98	5.16	2.46	1.78	1.52	0.11	3.77	0.76	0.22	0.12	0.82	1.06	1.94	0.76	2.14	0.95	1.21	32.64	36.01	55.74
357913	ImmGenATAC1219.peak_357913	chr4	154933030	0.01	4.02	1		Ttc34,Mmel1,Fam213b,Tnfrsf14,Hes5,Pank4,Plch2	3.09	0.7	0.11	0.91	4.51	1.53	1.59	1.52	1.22	1.83	5	0.46	0.53	1.52	1.99	1.99	0.53	0.35	0.44	0.94	2.25	0.14	0.22	0.12	0.2	0.2	0.73	0.1	0.23	0.15	1.21	6.68	12.51	0.23
357914	ImmGenATAC1219.peak_357914	chr4	154933351	0.26	2.82	1		Ttc34,Mmel1,Fam213b,Tnfrsf14,Hes5,Pank4,Plch2	3.09	2.08	1.67	0.5	0.1	0.57	0.51	1.01	2.01	0.28	1.84	1	1.7	1.58	0.73	1.19	2.46	0.52	1.52	2.76	0.53	0.14	1	0.12	1.1	1.58	0.73	0.44	1.7	0.15	1.21	2.53	5.15	0.66
357915	ImmGenATAC1219.peak_357915	chr4	154933677	0.1	3.83	1		Ttc34,Mmel1,Fam213b,Tnfrsf14,Hes5,Pank4,Plch2	1.35	3.15	0.55	0.91	3.94	0.36	2.95	1.01	0.12	1.45	0.75	3.06	0.66	1.02	0.75	0.11	0.53	0.11	4.17	1.49	3.66	0.14	0.22	0.67	0.2	0.2	1.27	1.26	3.09	2.09	0.62	4.18	7.84	0.11
357916	ImmGenATAC1219.peak_357916	chr4	154935257	0.04	8.78	1		Ttc34,Mmel1,Fam213b,Tnfrsf14,Hes5,Pank4,Plch2	0.11	0.49	0.11	0.51	0.1	0.1	0.11	0.36	0.71	0.12	5.42	0.46	0.53	0.11	0.5	0.11	1.63	0.52	0.26	0.54	0.11	0.14	1	0.12	0.2	0.2	0.73	0.1	0.23	0.15	2	0.87	0.54	0.11
357917	ImmGenATAC1219.peak_357917	chr4	154935608	0.09	1.38	NA		Ttc34,Mmel1,Fam213b,Tnfrsf14,Hes5,Pank4,Plch2	0.11	0.7	0.55	2.81	0.1	0.36	0.65	0.38	1.22	0.73	0.93	2.48	0.66	0.11	0.17	0.91	2.07	0.84	1.43	2.97	1.59	0.76	1	0.73	0.2	0.94	1.41	1.26	1.18	0.15	1.21	2.38	0.54	1.14
357918	ImmGenATAC1219.peak_357918	chr4	154935948	0.15	8.12	1		Ttc34,Mmel1,Fam213b,Tnfrsf14,Hes5,Pank4,Plch2	1.82	0.1	1.67	1.47	1.73	2.63	0.25	2.68	4.74	5.9	3.76	1	1.15	0.14	3.59	7.71	10.73	3.79	6.58	4.38	7.22	2.65	1	1.9	4.07	0.94	3.33	0.44	2.54	0.95	3.26	2.23	0.96	2.42
357919	ImmGenATAC1219.peak_357919	chr4	154936757	0.33	20.37	1		Ttc34,Mmel1,Fam213b,Tnfrsf14,Hes5,Pank4,Plch2	1.56	0.7	4.42	2.87	7.76	2.88	2.76	3.35	2.52	5.5	0.1	0.46	0.53	1.18	26.94	64.87	46.77	35.86	43.17	29.4	27.82	5.32	5.01	3.33	8.7	4.2	1.27	2.29	6.68	3.21	3.22	0.44	0.54	1.79
357920	ImmGenATAC1219.peak_357920	chr4	154937058	0.13	8.69	1		Ttc34,Mmel1,Fam213b,Tnfrsf14,Hes5,Pank4,Plch2	0.78	0.7	5.97	1.96	3.58	1.53	1.26	0.72	2.18	4.86	0.93	1.98	0.66	1.52	19.15	10.35	20.35	8.93	27.71	11.9	7.84	2.6	2.48	2.62	5.51	1.58	1.29	0.76	1.7	1.67	2.64	1.6	0.72	1.41
357921	ImmGenATAC1219.peak_357921	chr4	154937963	0.14	4.69	1		Ttc34,Mmel1,Fam213b,Tnfrsf14,Hes5,Pank4,Plch2	2.1	0.32	0.11	0.51	1.79	0.57	0.65	0.7	1.12	1.9	0.1	1.04	0.66	0.11	0.5	1.97	1.89	0.11	1.01	0.54	0.98	0.76	0.22	1.28	0.2	0.94	0.12	1.26	2.35	0.95	2	1.67	0.36	0.23
357922	ImmGenATAC1219.peak_357922	chr4	154939252	0.45	1.87	1		Ttc34,Mmel1,Fam213b,Tnfrsf14,Hes5,Pank4,Plch2	0.8	3.16	0.11	0.91	1.21	0.32	2.95	0.45	1.12	1.35	1.26	1	1.44	0.14	0.4	0.63	0.11	0.35	0.59	0.11	0.11	2.05	1.07	0.67	0.82	0.2	1.29	0.93	0.75	1.67	0.15	2.1	0.72	0.59
357923	ImmGenATAC1219.peak_357923	chr4	154940346	0.44	7.42	1		Ttc34,Mmel1,Fam213b,Tnfrsf14,Hes5,Pank4,Plch2	17.56	6.35	10.64	23.58	19.06	9.88	25.81	13.3	25.33	32.49	0.44	14.9	0.53	0.58	0.18	0.11	0.11	0.11	0.59	0.5	0.53	0.76	0.22	0.67	0.82	0.2	0.12	0.44	0.75	0.57	0.15	0.1	0.29	1.14
357924	ImmGenATAC1219.peak_357924	chr4	154942713	0.14	11.32	1		Ttc34,Mmel1,Fam213b,Tnfrsf14,Hes5,Pank4,Plch2	8.03	7.38	6.4	6.44	12.92	14.82	10.46	5.36	20.75	46.38	6.64	8.94	3.1	6.38	0.17	5.21	14.83	1.25	8.43	3.84	2.61	2.04	0.22	2	1.1	1.58	0.73	1.76	0.23	1.67	0.15	2.1	0.1	1.55
357925	ImmGenATAC1219.peak_357925	chr4	154943900	0.1	5.46	1		Ttc34,Mmel1,Fam213b,Tnfrsf14,Hes5,Pank4,Plch2	5.55	3.16	5.97	5.96	4.21	2.09	3.89	4.29	9.34	23.71	5.04	7.15	2.48	2.59	3.59	4.35	1.48	0.76	4.85	3.58	0.98	0.14	1.07	4.86	0.2	3.03	4.17	4.92	0.23	1.93	2	15.49	20.9	3.86
357926	ImmGenATAC1219.peak_357926	chr4	154944162	0.01	19.33	1		Ttc34,Mmel1,Fam213b,Tnfrsf14,Hes5,Pank4,Plch2	11.53	16.07	13.76	16.86	16.99	11.45	29.48	14.65	19.81	28.19	17.39	12.6	7.17	14.65	6.63	4.35	7.45	5.9	8.39	10.8	4.31	5.97	8.19	7.91	7.03	7.01	6.84	33.82	6.19	9.75	16.31	37.28	39.27	11.26
357927	ImmGenATAC1219.peak_357927	chr4	154944476	0.14	38.95	1		Ttc34,Mmel1,Fam213b,Tnfrsf14,Hes5,Pank4,Plch2	43.08	42.61	51.63	44.77	40.81	40.33	50.41	40.02	55.19	45.18	55.54	46.63	55.4	40.52	28.84	21.24	16.83	22.42	20.51	25.22	24.36	31.83	29.68	33.66	33.94	26.79	28.74	58.29	29.25	22.63	40.18	68.66	54.14	31.72
357928	ImmGenATAC1219.peak_357928	chr4	154946549	0.02	7.52	1		Ttc34,Mmel1,Fam213b,Tnfrsf14,Hes5,Pank4,Plch2	0.32	1.31	3.61	0.51	3.61	1.08	1.75	0.97	1.22	4.15	6.64	1.04	1.7	2.58	1.09	0.11	0.53	0.84	1.01	0.94	0.53	0.76	1.07	2.61	1.86	0.94	2.16	0.93	3.85	1.13	0.62	0.77	4.11	0.59
357929	ImmGenATAC1219.peak_357929	chr4	154948774	0.79	5.02	1		Ttc34,Mmel1,Fam213b,Tnfrsf14,Hes5,Pank4,Plch2	2.56	2.08	1.67	1.86	4.01	1.56	2.81	0.36	0.63	1.35	1.84	2.22	4.43	1.58	2.07	1.45	1.52	0.11	0.59	0.94	1.14	1.42	0.22	2.83	1.1	2.43	1.41	2.29	1.18	2.34	3.73	2.13	0.78	1.55
357930	ImmGenATAC1219.peak_357930	chr4	154949796	0.61	0.91	NA		Ttc34,Mmel1,Fam213b,Tnfrsf14,Hes5,Pank4,Plch2	1.8	7.12	1.19	2.42	1.3	0.57	0.65	0.38	1.75	1.35	0.75	4.55	1.15	1.57	2.74	0.39	1.09	0.84	2.32	0.54	1.85	1.38	0.22	3.31	1.86	0.2	0.73	1.76	0.75	0.95	0.15	0.44	0.54	0.11
357931	ImmGenATAC1219.peak_357931	chr4	154951502	0.01	2.25	1		Ttc34,Mmel1,Fam213b,Tnfrsf14,Hes5,Pank4,Plch2	1.82	1.21	5.97	1.96	1.21	1.08	0.25	3.12	2.05	0.73	1.49	1.59	3.1	1.52	2.07	0.11	1.48	1.78	0.59	0.5	2.25	0.76	0.22	2.83	1.1	0.2	1.29	5.2	0.23	3.14	0.62	2.1	0.54	1.87
357932	ImmGenATAC1219.peak_357932	chr4	154952802	0.4	0.95	NA		Ttc34,Mmel1,Fam213b,Tnfrsf14,Hes5,Pank4,Plch2	0.78	0.32	1.67	1.47	3	1.67	2.01	1.01	1.75	2.38	4.66	0.12	2.48	1.02	1.99	0.39	1.63	0.52	2.05	0.5	3.65	0.14	1.07	2.61	0.2	0.94	2.65	1.59	1.4	1.13	2.63	1.26	0.54	2.1
357933	ImmGenATAC1219.peak_357933	chr4	154953905	0.07	0.81	NA		Ttc34,Mmel1,Fam213b,Tnfrsf14,Hes5,Pank4,Plch2	1.77	1.78	1.67	1.47	1.98	2.41	2.01	0.74	1.46	1.45	4.1	1.04	7.17	1.64	2.49	0.9	0.11	1.32	0.26	2.39	1.59	0.14	1	1.9	2.1	0.2	1.94	1.29	1.18	0.57	2.63	1.6	0.36	5.88
357934	ImmGenATAC1219.peak_357934	chr4	154956811	0.02	4.37	1		Mmel1,Fam213b,Tnfrsf14,Hes5,Pank4,Plch2	14.9	6.05	10.1	13.97	8.5	8.31	23.1	11.07	13.61	16.74	1.32	9.56	0.53	3.62	1.62	1.45	0.11	0.52	0.67	0.11	1.85	0.14	0.22	2.29	1.1	0.2	0.12	0.76	1.4	3.21	0.15	0.1	0.29	0.71
357935	ImmGenATAC1219.peak_357935	chr4	154961149	0.77	4.32	1		Mmel1,Fam213b,Tnfrsf14,Hes5,Pank4,Plch2	10.49	6.78	4.16	3.26	12.19	5.39	5.03	7.42	6.92	6.06	4.32	5.33	3.65	8.6	14.14	3.1	5.28	8.25	7.77	11.78	7.06	2.59	2.48	3.33	3.81	0.94	0.12	5.53	3.09	2.85	3.23	3.73	3.31	4.58
357936	ImmGenATAC1219.peak_357936	chr4	154961449	0.6	6.34	1		Mmel1,Fam213b,Tnfrsf14,Hes5,Pank4,Plch2	16.25	20.08	16.75	10.38	22.14	20.21	7.33	18.57	13.93	10.66	12.88	13.89	24.69	18.45	19.27	3.1	7.45	8.3	6.32	15.82	7.2	7.22	5.04	5.54	7.48	3.79	6.31	7.27	3.93	5.36	7.44	7.75	5.2	12.31
357937	ImmGenATAC1219.peak_357937	chr4	154962104	0.44	16.51	1		Mmel1,Fam213b,Tnfrsf14,Hes5,Pank4,Plch2	47.62	41.88	43.29	40.43	39.62	39.05	31.47	42.53	62.41	64.41	34.84	51.04	48.53	41.48	10.5	2.55	3.2	3.89	5.46	2.76	2.62	5.05	1	5.06	3.73	3.66	5.64	3.68	1.4	1.69	2.18	14.1	21.26	17.02
357938	ImmGenATAC1219.peak_357938	chr4	154964081	0.58	20.61	1	Pank4	Mmel1,Fam213b,Tnfrsf14,Hes5,Pank4,Plch2	34.46	52.7	37.36	37.35	40.55	45.69	22.42	39.04	53.94	37.21	40.67	41.07	38.41	34.48	34.77	16.39	21.41	19.84	26.47	19.5	40.39	35.15	39.56	38.33	35.89	35.27	37.34	28.72	29.63	32.94	29.91	33.37	30.33	26.84
357939	ImmGenATAC1219.peak_357939	chr4	154964410	0.19	12.12	1		Mmel1,Fam213b,Tnfrsf14,Hes5,Pank4,Plch2	15.56	40.4	14.75	23.07	37.4	29.46	12.73	21.98	15.89	15.67	20.34	15.43	13.41	27.59	33.36	7.93	17.22	25.08	29.52	15.1	38.22	24.03	22.82	27.38	26.25	19.5	28.15	16.3	9.15	9.25	11.14	17.66	11.66	21.46
357940	ImmGenATAC1219.peak_357940	chr4	154964692	0	5.7	1		Mmel1,Fam213b,Tnfrsf14,Hes5,Pank4,Plch2	8.05	7.12	8.08	6.91	13.17	14.11	4.22	3.74	15.66	8.93	6.12	5.8	2.48	8.6	24.66	5.39	13.94	8.88	11.43	6.22	8.62	5.82	8.9	11.31	7.5	6.29	6.42	1.79	6.3	3.87	3.86	5.15	5.59	11.59
357941	ImmGenATAC1219.peak_357941	chr4	154965013	0.02	3.92	1		Mmel1,Fam213b,Tnfrsf14,Hes5,Pank4,Plch2	4.5	3.55	6.64	1.4	2.34	1.08	1.75	2.18	8.07	4.68	4.1	6.08	1.86	3.77	8.45	4.89	12.39	6.68	12.49	7.79	3.05	5.05	5.19	9.03	4.9	5.2	2.58	6.27	1.7	1.93	2.04	0.77	1.81	1.89
357942	ImmGenATAC1219.peak_357942	chr4	154967403	0.1	0.91	NA		Mmel1,Fam213b,Tnfrsf14,Hes5,Pank4,Plch2,Pex10	4.67	1.4	0.55	3.69	4.75	1.84	3.51	4.77	4.08	4	2.74	2.48	1.7	0.58	1.73	3.1	2.87	0.84	2.86	1.99	2.27	0.81	1.63	2.29	3.13	0.2	0.12	0.43	3.67	2.43	3.26	1.67	2.65	1.07
357943	ImmGenATAC1219.peak_357943	chr4	154968169	0.11	14.37	1		Mmel1,Fam213b,Tnfrsf14,Hes5,Pank4,Plch2,Pex10	2.1	0.32	1.63	2.01	1.03	1.04	0.25	0.88	1.46	1.83	1.32	3.06	3.1	1.52	0.34	0.91	1.09	0.35	1.01	1.06	0.53	0.14	0.22	0.67	2.37	0.2	0.12	0.76	3.67	0.57	1.21	12.37	0.97	0.71
357944	ImmGenATAC1219.peak_357944	chr4	154968421	0.26	9.62	1		Mmel1,Fam213b,Tnfrsf14,Hes5,Pank4,Plch2,Pex10	1.82	2.56	1.63	2.01	0.37	1.08	0.51	1.91	1.22	0.73	1.26	1	4.73	1.52	0.4	1.45	1.09	0.11	0.59	1.06	0.98	0.14	0.22	1.29	0.2	0.94	1.29	0.1	2.14	1.13	0.62	6.04	2.88	1.2
357945	ImmGenATAC1219.peak_357945	chr4	154974096	0.09	1.02	NA		Fam213b,Tnfrsf14,Hes5,Pank4,Plch2,Pex10	5.28	3.16	1.02	0.99	3.42	2.64	1.12	0.97	1.24	0.73	0.93	2.11	1.86	2.08	2.71	1.19	2.2	0.76	1.94	0.54	1.59	0.81	1	1.45	1.72	0.2	2.7	0.97	0.23	0.57	2.04	2.08	0.72	2.42
357946	ImmGenATAC1219.peak_357946	chr4	154974498	0.02	1.23	NA		Fam213b,Tnfrsf14,Hes5,Pank4,Plch2,Pex10	0.11	7.51	0.11	2.5	6.61	2.63	0.11	3.8	2.24	1.21	1.96	1	1.7	5.69	0.4	3.47	1.09	0.84	1.48	0.11	1.59	0.14	1.07	1.28	1.72	1.06	0.12	1.26	6.3	0.15	0.15	0.77	2.62	0.59
357947	ImmGenATAC1219.peak_357947	chr4	154980316	0.01	1.57	1		Fam213b,Tnfrsf14,Hes5,Pank4,Plch2,Pex10	2.8	6.52	1.63	2.01	0.71	0.79	3.91	4.36	4.14	2.38	6.28	2.22	1.86	6.25	2.07	1.47	0.96	2.6	1.52	1.59	3.65	0.76	1.07	0.12	0.82	0.2	1.94	0.1	2.35	0.15	3.22	2.1	0.72	1.14
357948	ImmGenATAC1219.peak_357948	chr4	154981713	0.07	4.2	1		Fam213b,Tnfrsf14,Hes5,Pank4,Plch2,Pex10	7.05	6.05	6.21	8.26	9.02	7.88	8.77	8.96	9.31	9.85	5.39	7.36	11.9	10.57	4.86	5.98	11.07	8.74	8.17	14.44	10.55	4.83	6.07	4.02	9.66	6.34	4.08	5.2	2.91	5.25	3.83	5.42	5.15	5.87
357949	ImmGenATAC1219.peak_357949	chr4	154981971	0.09	1.41	NA		Fam213b,Tnfrsf14,Hes5,Pank4,Plch2,Pex10	1.82	3.93	4.42	2.96	1.98	3.73	4.99	1.79	4.14	3.9	1.49	2.88	2.48	3.87	2.37	0.91	2.04	5.88	1.86	2.39	2.25	0.81	1.63	1.29	2.68	2.43	4.71	2.68	3.19	0.57	1.21	3.81	5.6	2.16
357950	ImmGenATAC1219.peak_357950	chr4	154983778	0.49	2.97	1		Fam213b,Tnfrsf14,Hes5,Pank4,Plch2,Pex10	2.67	3.93	3.07	2.31	1.73	7.42	8.91	4.98	2.18	2.85	2.48	2.33	4.5	7.35	4.41	1.45	4.27	2.04	3.55	2.5	3.66	1.38	1.73	4.16	1.46	0.2	4.08	2.88	0.23	0.15	2	1.21	3.27	1.32
357951	ImmGenATAC1219.peak_357951	chr4	154986320	0.55	3.04	1		Fam213b,Tnfrsf14,Hes5,Pank4,Plch2,Pex10,Rer1	8.39	7.12	6.64	9.69	6.43	5.05	7.01	6.86	7.42	10.28	9.27	9.99	7.56	5.33	14.34	2.53	3.72	9.09	4.48	1.99	5.06	3.29	3.08	3.46	3.11	1.79	3.33	2.68	1.4	0.15	0.15	3.91	0.78	2.16
357952	ImmGenATAC1219.peak_357952	chr4	154986871	0.63	1.24	NA		Fam213b,Tnfrsf14,Hes5,Pank4,Plch2,Pex10,Rer1,Morn1	2.67	8.72	0.59	3.55	4.56	2.41	4.22	3.7	0.71	0.28	1.96	3.16	1.7	6.48	2.45	0.9	1.48	0.76	3.59	1.49	1.85	1.38	1	2.83	0.82	2.43	2.91	0.76	2.02	2.65	2.04	1.21	0.1	1.07
357953	ImmGenATAC1219.peak_357953	chr4	154993195	0.01	1.88	1		Fam213b,Tnfrsf14,Hes5,Pank4,Plch2,Pex10,Rer1,Morn1	0.32	3.15	1.67	0.11	0.37	2.41	1.26	0.7	0.71	1.45	0.75	1	0.53	1.58	2.49	1.42	0.11	0.84	1.63	0.5	0.11	1.43	0.22	0.67	0.2	0.2	0.12	1.76	0.23	0.15	0.95	0.77	0.54	3.55
357954	ImmGenATAC1219.peak_357954	chr4	154997022	0	16.55	1		Fam213b,Tnfrsf14,Hes5,Pank4,Plch2,Pex10,Rer1,Morn1	1.32	6.05	3.61	1.9	1.3	0.87	1.59	1.13	1.12	1.29	1.96	2.75	3.65	3.38	2.37	0.91	0.11	1.25	2.86	1.59	1.59	0.76	1	3.73	0.2	0.94	0.73	1.26	2.35	1.36	0.62	1.26	0.96	0.59
357955	ImmGenATAC1219.peak_357955	chr4	154997991	0.21	7.29	1		Fam213b,Tnfrsf14,Hes5,Pank4,Plch2,Pex10,Rer1,Morn1	0.8	2.99	2.01	1.96	0.71	1.56	0.69	1.4	0.63	0.73	4.02	1.04	1.15	2.08	1.09	1.45	0.53	1.25	0.44	1.59	2.25	0.76	1.07	1.28	0.2	0.2	0.12	0.43	1.4	1.93	1.21	4.28	5.57	0.11
357956	ImmGenATAC1219.peak_357956	chr4	154998686	0.03	1.79	1		Fam213b,Tnfrsf14,Hes5,Pank4,Plch2,Pex10,Rer1,Morn1	1.26	3.15	1.67	1.4	1.98	2.41	4.97	3.77	1.12	1.35	0.75	0.12	1.44	1.64	0.49	6.29	0.53	0.35	1.94	1.49	2.2	0.14	0.22	3.33	1.46	2.17	1.27	1.26	0.23	1.69	1.21	1.6	1.75	1.99
357957	ImmGenATAC1219.peak_357957	chr4	154999540	0.09	1.88	1		Tnfrsf14,Hes5,Pank4,Plch2,Pex10,Rer1,Morn1	0.57	3.72	0.59	1.47	0.87	1.04	1.12	0.7	2.78	0.12	1.96	0.46	1.86	0.62	1.39	1.47	1.89	0.35	0.44	1.59	1.14	0.81	0.22	4.58	0.82	0.94	0.73	0.97	1.18	1.67	2	0.93	0.54	0.23
357958	ImmGenATAC1219.peak_357958	chr4	155000395	0.29	0.95	NA		Tnfrsf14,Hes5,Pank4,Plch2,Pex10,Rer1,Morn1	0.78	1.31	5.32	0.91	1.39	2.38	2.95	1.09	1.24	0.28	1.96	2.48	0.53	1.18	3.17	0.39	1.63	1.78	3.34	1.59	3.66	0.76	1.63	2.61	0.2	1.79	1.9	0.1	0.23	1.36	1.21	0.44	1.41	1.14
357959	ImmGenATAC1219.peak_357959	chr4	155012964	0	4.89	1		Tnfrsf14,Hes5,Pank4,Plch2,Pex10,Rer1,Morn1	10.49	9.71	9.01	10.02	10.19	7.42	9.37	13.08	9.98	10.41	10.01	9.1	18.29	21.47	6.11	4.18	3.41	2.82	3.55	5	2.88	2.68	4.78	5.75	8.7	5.87	5.75	3.5	3.38	1.93	7.44	6.58	7.14	11.93
357960	ImmGenATAC1219.peak_357960	chr4	155013784	0	0.95	NA		Tnfrsf14,Hes5,Pank4,Plch2,Pex10,Rer1,Morn1	3.55	3.15	4.16	3.55	3.61	2.14	1.12	1.36	0.71	1.35	0.1	1.64	3.72	1.05	1.48	0.39	0.53	1.08	0.59	1.19	0.53	0.76	1	3.33	1.46	0.94	3.44	1.59	2.14	1.93	0.62	1.34	1.39	2.83
357961	ImmGenATAC1219.peak_357961	chr4	155018852	0.08	1.34	NA		Tnfrsf14,Hes5,Pank4,Plch2,Pex10,Rer1,Morn1	6.33	7.18	1.19	0.51	1.73	6.67	1.7	0.7	1.75	2.79	5.4	2.11	1.08	2.59	1.65	0.91	0.53	1.37	1.94	5.42	2.2	2.04	2.23	1.9	0.2	0.2	1.27	0.43	1.7	2.85	2	0.1	0.1	0.71
357962	ImmGenATAC1219.peak_357962	chr4	155019467	0.21	1.64	1		Tnfrsf14,Hes5,Pank4,Plch2,Pex10,Rer1,Morn1	2.35	1.86	3.55	0.51	1.79	1.84	3.21	2.64	3.65	1.83	1.84	2.11	10.67	2.64	1.06	2.55	5.89	1.32	2.05	0.54	0.11	0.81	1.85	2.61	1.46	2.71	0.73	0.43	2.54	1.67	1.84	0.44	1.39	1.55
357963	ImmGenATAC1219.peak_357963	chr4	155021951	0.01	0.68	NA		Tnfrsf14,Hes5,Pank4,Plch2,Pex10,Rer1,Morn1	0.11	3.16	0.11	0.5	1.3	3.79	2.16	0.72	1.46	1.71	1.32	2.22	1.15	3.88	1.06	1.42	1.48	0.35	1.1	1.19	0.98	0.14	1.85	3.18	0.2	0.2	0.12	0.1	1.18	0.15	0.95	1.26	1.39	0.59
357964	ImmGenATAC1219.peak_357964	chr4	155029868	0.18	0.84	NA		Hes5,Pank4,Plch2,Pex10,Rer1,Morn1	1.8	1.31	0.55	1.61	2.32	0.36	2.45	1.52	1.22	1.94	1.02	1.59	0.53	2.6	0.73	1.97	1.09	0.11	0.26	0.94	1.8	0.81	1	2.83	2.54	1.06	1.29	1.43	1.18	0.15	0.62	0.77	4.8	0.23
357965	ImmGenATAC1219.peak_357965	chr4	155036803	0.01	0.63	NA		Hes5,Pank4,Plch2,Pex10,Rer1,Morn1	2.1	3.72	3.14	1.47	3.42	2.04	2.2	1.13	1.71	1.9	1.96	0.46	3.65	4.93	2.41	1.99	1.63	0.76	0.59	1.59	3.04	0.14	0.22	2	1.1	0.2	2.04	1.79	2.14	0.95	1.21	0.77	1.41	4.43
357966	ImmGenATAC1219.peak_357966	chr4	155040827	0.11	0.56	NA		Hes5,Pank4,Plch2,Pex10,Rer1,Morn1	1.82	4.92	3.55	2.2	5.03	3.11	1.26	3.74	0.12	2.38	2.21	1	1.08	1.18	0.73	0.9	2.87	2.34	1.94	1.59	3.05	0.81	2.48	3.33	0.2	0.2	0.66	1.43	0.23	0.15	0.15	2.1	1.19	3.14
357967	ImmGenATAC1219.peak_357967	chr4	155042933	0.29	1.06	NA		Hes5,Pank4,Plch2,Pex10,Rer1,Morn1	0.78	3.55	0.59	1.07	1.79	3.15	3.51	1.79	1.22	0.89	0.44	0.46	1.08	2.05	1.06	0.9	0.11	1.25	3.57	1.59	0.98	1.38	1	0.12	0.2	0.2	0.66	0.1	0.75	0.15	2.63	0.93	0.1	0.11
357968	ImmGenATAC1219.peak_357968	chr4	155043346	0.26	0.75	NA		Hes5,Pank4,Plch2,Pex10,Rer1,Morn1	1.35	3.15	3.09	1.61	1.3	1.04	0.25	1.36	1.24	1.71	1.32	0.46	4.6	1.52	1.38	0.39	2.87	1.25	0.44	0.94	0.98	0.76	0.22	1.29	1.1	0.2	1.94	1.26	0.75	0.15	0.62	1.34	0.54	0.23
357969	ImmGenATAC1219.peak_357969	chr4	155050254	0.08	26.27	1		Hes5,Pank4,Plch2,Pex10,Rer1,Morn1	1.82	3.15	0.11	1.07	2.66	0.36	0.51	1.4	0.12	0.12	0.41	1.64	1.15	1.02	9.94	36.31	44.38	38.06	59.07	9.15	8.62	6.31	3.08	0.67	7.49	1.79	1.9	0.44	1.18	0.57	0.15	1.7	2.45	0.11
357970	ImmGenATAC1219.peak_357970	chr4	155052249	0	1.88	1		Hes5,Pank4,Plch2,Pex10,Rer1,Morn1	3.58	1.78	3.07	1.47	2.34	7.21	3.51	6.34	1.71	1.83	0.93	2.11	3.72	4.43	1.9	4.35	3.9	9.07	6.8	1.59	2.86	0.81	0.22	0.67	2.37	0.94	0.73	2.68	0.23	1.13	2	0.77	0.29	0.23
357971	ImmGenATAC1219.peak_357971	chr4	155054345	0	2.25	1		Hes5,Pank4,Plch2,Pex10,Rer1,Morn1	3.09	5.74	0.59	1.96	1.73	2.6	1.12	0.62	1.71	2.85	1.96	2.11	4.6	2.08	3.34	2.04	0.11	4.37	4.17	0.5	5.12	0.14	0.22	3.31	1.46	0.94	3.5	0.76	1.4	1.67	1.41	1.6	2.11	0.71
357972	ImmGenATAC1219.peak_357972	chr4	155054876	0.02	3.96	1		Hes5,Pank4,Plch2,Pex10,Rer1,Morn1	12.91	10.04	8.93	10.02	12.04	5.76	5.03	9.33	13.51	14.57	4.54	11.66	10.28	3.91	10.67	3.64	8.81	3.23	7.53	4.54	5.83	5.61	4.78	5.1	6.99	5.03	4.29	7.01	7.7	6.65	4.18	6.51	5.21	6.16
357973	ImmGenATAC1219.peak_357973	chr4	155058480	0.06	0.87	NA		Hes5,Pank4,Plch2,Pex10,Rer1,Morn1	3.55	1.4	1.02	1.4	0.1	3.37	2.16	1.36	0.12	1.35	2.54	1.64	1.86	1.52	2.16	0.9	1.48	0.52	0.59	2.14	2.2	0.76	0.22	1.28	0.2	2.17	1.9	0.76	0.75	1.36	1.84	0.77	0.29	0.11
357974	ImmGenATAC1219.peak_357974	chr4	155061542	0.12	1.16	NA		Pank4,Plch2,Pex10,Rer1,Morn1	1.82	3.16	4.16	0.11	1.3	1.04	4.06	1.09	0.71	1.83	0.44	1.57	1.93	0.62	1.08	1.42	0.11	1.25	2.82	0.11	1.16	0.14	0.22	1.9	0.2	0.2	1.41	1.29	0.23	2.43	0.62	2.08	0.54	0.11
357975	ImmGenATAC1219.peak_357975	chr4	155066141	0.01	7.66	1		Plch2,Pex10,Rer1,Morn1	12.54	10.23	11.69	9.45	9.71	12.63	3.61	9.02	14.55	15.09	18.21	12.55	5.15	22.27	8.31	4.15	8.79	5.1	10.67	10.13	11.78	11.33	7.93	9.64	9.81	9.5	12.38	8.82	14.14	6.65	8.5	11.56	11.65	8.49
357976	ImmGenATAC1219.peak_357976	chr4	155066610	0.11	10.86	1		Plch2,Pex10,Rer1,Morn1	5.1	8.64	4.84	6.67	2.93	3.72	1.26	2.96	12.17	12.61	7.49	6.69	4.5	13.33	4.62	2.04	4.56	1.78	6.37	7.79	7.23	3.07	5.69	5.85	2.37	4.11	7.35	5.39	14.11	4.59	7.5	9.56	5.18	4.45
357977	ImmGenATAC1219.peak_357977	chr4	155066953	0.05	25.64	1	Pex10	Plch2,Pex10,Rer1,Morn1	61.13	50.94	39.84	57.15	59.15	57.38	42.6	52.05	60.53	56.45	54.45	52.71	55.48	57.46	47.28	26.28	27.97	31.35	32.47	38.1	33.43	27.83	35.45	43.6	50.99	31.11	43.68	29.87	24.61	17.77	17.49	51.65	44.84	34.84
357978	ImmGenATAC1219.peak_357978	chr4	155067481	0.01	2.59	1		Plch2,Pex10,Rer1,Morn1	8.78	9.5	2.28	3.55	6.45	5.78	3.89	4.38	7.64	6.47	4.84	5.23	3.1	10.7	9.38	6.29	5.44	4.29	4.62	2.94	9.17	6.23	5.58	5.75	5.92	5.51	6.5	5.84	7.03	4.59	6.65	3.39	5.94	4.9
357979	ImmGenATAC1219.peak_357979	chr4	155068190	0.01	2.64	1		Plch2,Pex10,Rer1,Morn1	1.8	2.59	0.55	3.69	0.37	3.79	0.25	4.97	4.34	5.5	4.66	3.14	1.86	0.55	1.73	1.76	3.74	0.11	0.59	0.94	1.16	0.76	1.73	0.67	2.68	0.2	0.12	2.29	2.14	1.67	1.84	4.03	5.52	0.23
357980	ImmGenATAC1219.peak_357980	chr4	155069441	0	2.04	1		Plch2,Pex10,Rer1,Morn1	3.92	3.72	1.67	5.37	2.32	3.73	3.89	4.64	5.07	7.37	6.21	3.51	0.53	1.18	1.06	6.29	4.14	2.46	3.55	1.49	7.93	3.26	1.63	5.83	4.82	0.2	1.9	2.41	2.14	3.98	4.35	3.26	3	3.56
357981	ImmGenATAC1219.peak_357981	chr4	155075301	0	1	NA		Plch2,Pex10,Rer1,Morn1	2.25	0.7	1.2	4.02	1.03	1.53	0.11	1.36	2.67	1.83	0.41	2.22	1.7	2.08	1.16	1.99	0.54	0.76	0.26	0.11	1.8	0.14	0.22	1.28	1.46	0.2	1.94	1.26	1.18	1.93	1.84	0.77	0.54	1.55
357982	ImmGenATAC1219.peak_357982	chr4	155077067	0	0.54	NA		Plch2,Pex10,Rer1,Morn1	1.26	0.1	1.19	1.96	0.44	0.1	0.51	0.62	1.22	1.45	0.44	1.23	1.44	0.58	0.34	0.39	1.06	0.35	0.44	0.11	0.11	0.14	1.07	0.12	0.2	0.2	0.12	0.1	1.4	0.15	0.15	0.44	0.96	0.59
357983	ImmGenATAC1219.peak_357983	chr4	155082168	0.01	2.62	1		Plch2,Pex10,Rer1,Morn1	0.11	0.7	0.11	0.51	0.1	0.32	0.11	2.84	1.75	0.89	2.74	1	0.66	1.05	1.65	2.53	0.96	1.78	0.59	1.68	2.86	0.14	0.22	2	0.2	1.79	0.66	0.76	15.1	6.55	5.06	0.44	0.1	0.11
357984	ImmGenATAC1219.peak_357984	chr4	155082498	0.01	1.83	1		Plch2,Pex10,Rer1,Morn1	1.32	0.7	2.48	2.5	1.03	1.08	0.65	1.73	1.75	1.83	14.95	0.46	9.1	12.67	0.33	2.3	2.07	1.81	1.1	1.06	3.05	2.66	1.85	2.62	3.16	2.43	0.73	0.43	3.19	4.14	3.85	0.44	4.8	2.5
357985	ImmGenATAC1219.peak_357985	chr4	155086065	0.13	6.02	1		Plch2,Pex10,Rer1,Morn1	10.84	12.91	3.61	5.58	21.37	25.44	3.42	13.48	7.21	6.4	4.02	8.64	7.71	5.93	18.48	9.03	11.94	7.5	8.74	3.84	5.06	4.47	8.95	10.61	7.93	3.07	4.17	5.55	2.54	5.95	3.85	8.07	1.41	11.81
357986	ImmGenATAC1219.peak_357986	chr4	155086446	0.41	48.05	1		Plch2,Pex10,Rer1,Morn1	87.99	71.84	76.81	76.77	76.71	92.65	62.82	78.03	106.71	104.1	74.45	76.97	92.1	81.08	67.71	43.95	39.76	39	46.3	44.77	54.18	48.32	56.65	66.93	57.77	44.99	55.71	56.78	31.88	31.74	31.46	77.45	80.58	59.3
357987	ImmGenATAC1219.peak_357987	chr4	155091164	0	6.6	1		Plch2,Pex10,Rer1,Morn1	3.36	1.4	10.64	4.35	7.51	9.71	14.12	7.41	15.66	25.08	3.82	5.66	0.11	6.62	0.98	2.68	3.2	6.04	5.16	1.49	8.54	0.81	0.22	0.73	0.82	0.2	0.73	0.44	2.14	0.15	1.41	0.44	4.08	2.5
357988	ImmGenATAC1219.peak_357988	chr4	155092725	0.01	2.65	1		Plch2,Pex10,Rer1,Morn1	1.1	0.1	1.63	0.51	0.71	1.53	1.1	1.52	0.12	0.28	0.44	0.46	0.66	0.14	4.14	0.63	0.54	0.35	1.43	0.54	0.11	0.14	0.22	0.67	0.2	1.79	1.94	0.43	0.75	0.15	2	0.1	9.11	0.11
357989	ImmGenATAC1219.peak_357989	chr4	155094025	0.19	2.55	1		Plch2,Pex10,Rer1,Morn1	1.1	4.29	1.2	2.01	3.61	2.88	1.7	4.84	3.36	4.68	2.4	2.11	1.44	1.52	1.16	0.11	1.09	0.35	1.94	0.11	0.56	0.14	0.22	0.67	0.2	1.79	0.66	0.1	0.23	0.15	1.21	3.61	7.05	0.11
357990	ImmGenATAC1219.peak_357990	chr4	155094366	0.16	6.74	1		Plch2,Pex10,Rer1,Morn1	6.14	0.32	1.02	3.41	5.83	4.28	4.02	5.28	2.67	6.79	3.58	2.11	1.08	0.62	2.82	0.39	1.52	1.81	1.1	0.11	2.62	1.42	2.48	0.73	3.76	1.58	1.41	0.97	0.23	1.93	0.95	9.6	19.36	3.56
357991	ImmGenATAC1219.peak_357991	chr4	155094677	0.39	4.78	1		Plch2,Pex10,Rer1,Morn1	12.47	3.93	2.28	9.34	7.56	14.16	2.95	12.17	17.01	16.66	6.12	9.63	4.5	5.51	3.4	1.45	3.74	3.09	3.55	4.38	5.06	6.38	8.25	10.28	11.18	4.74	3.33	5.53	0.23	3.21	6.58	3.39	6.29	4.15
357992	ImmGenATAC1219.peak_357992	chr4	155095468	0.05	5.99	1		Plch2,Pex10,Rer1,Morn1	10.1	8.15	14.59	15.51	10.28	11	7.53	13.51	17.03	8.72	5.04	16.7	5.77	11	5.63	4.14	4.75	2.91	9.89	3.56	11.16	7.99	8.62	4.02	10.97	8.98	9.07	8.6	7.83	7.2	12.34	11.67	7.09	11.13
357993	ImmGenATAC1219.peak_357993	chr4	155098539	0.01	2.33	1		Plch2,Pex10,Rer1,Morn1	7.07	8.15	2.48	4.39	0.71	0.32	1.19	2.64	2.24	0.28	3.04	10.81	1.15	1.58	1.62	0.39	2.46	0.84	1.1	1.06	2.25	0.14	1.07	0.12	0.2	0.2	0.73	0.44	1.4	0.15	1.21	1.26	0.72	3.35
357994	ImmGenATAC1219.peak_357994	chr4	155098794	0.01	7.52	1		Plch2,Pex10,Rer1,Morn1	11.14	5.07	2.93	6.08	1.73	4.48	0.25	2.18	2.05	0.73	4.66	6.49	1.08	0.14	1.39	0.91	2.46	0.84	2.05	1.59	0.53	0.14	0.22	1.9	0.2	0.2	2.65	0.1	0.23	0.15	0.62	0.77	1.38	1.87
357995	ImmGenATAC1219.peak_357995	chr4	155101707	0.01	1.23	NA		Plch2,Pex10,Rer1,Morn1	0.11	1.78	1.02	1.07	0.37	1.04	1.19	0.77	0.71	1.35	1.96	1.04	0.11	0.62	0.5	1.45	0.53	0.52	1.1	0.5	1.59	0.14	0.22	3.18	0.2	0.94	0.12	0.1	0.75	0.95	2	0.44	0.54	1.32
357996	ImmGenATAC1219.peak_357996	chr4	155110192	0.01	1.08	NA		Plch2,Pex10,Rer1,Morn1	0.8	1.31	0.55	1.4	2.34	1.67	1.75	2.61	0.12	0.89	1.26	0.12	0.53	2.35	1.32	1.45	0.11	2.6	0.1	1.19	3.54	0.14	0.22	2.61	1.1	1.58	0.66	0.1	2.14	0.15	1.21	0.44	1.38	1.32
357997	ImmGenATAC1219.peak_357997	chr4	155111592	0.02	0.98	NA		Pex10,Rer1,Morn1	4.1	2.59	2.48	0.91	1.3	4.84	2.45	2.21	0.12	0.73	0.75	2.48	1.44	2.35	5.1	0.9	1.52	3.02	1.1	2.14	2.25	0.76	0.22	1.28	1.46	0.2	1.9	2.29	1.18	1.13	0.95	0.44	2.54	1.32
357998	ImmGenATAC1219.peak_357998	chr4	155113896	0.03	2.17	1		Pex10,Rer1,Morn1	0.78	2.38	1.67	0.99	1.21	1.08	0.69	0.97	0.71	0.73	1.82	2.88	0.53	0.55	0.5	0.39	0.11	3.23	0.26	0.54	3.65	0.76	0.22	0.67	0.2	0.2	0.12	1.26	0.75	2.09	1.21	0.44	0.54	0.66
357999	ImmGenATAC1219.peak_357999	chr4	155116324	0.01	3.52	1		Pex10,Rer1,Morn1	4.67	6.05	2.48	4.15	2.32	2.04	0.65	1.23	1.12	0.73	2.48	2.53	1.15	1.57	0.73	0.91	1.06	1.25	1.94	2.39	3.54	2.68	2.48	0.67	0.82	0.94	3.33	0.1	0.75	1.36	1.84	3.61	0.54	0.23
358000	ImmGenATAC1219.peak_358000	chr4	155116692	0.01	10.87	1		Pex10,Rer1,Morn1	15.22	13.21	11.18	16.41	11.67	5.64	3.21	7.39	0.12	0.12	3.44	8.48	1.7	1.02	0.34	3.1	2.46	1.81	1.48	2.14	2.62	2.05	2.51	0.12	1.1	0.2	0.66	1.26	0.75	1.36	1.21	12.02	2.21	3.56
358001	ImmGenATAC1219.peak_358001	chr4	155116944	0.01	3.8	1		Pex10,Rer1,Morn1	4.3	1.86	2.28	3.08	4.51	2.64	1.1	1.52	1.12	0.28	0.75	1.98	1.86	3.38	0.1	1.42	2.31	1.65	0.26	0.94	0.11	0.76	1.07	0.73	0.2	0.2	0.12	0.1	1.4	0.57	1.21	3.12	0.97	0.23
358002	ImmGenATAC1219.peak_358002	chr4	155117515	0.03	1.63	1		Pex10,Rer1,Morn1	4.33	5.18	2.28	4.02	1.79	4.28	1.19	2.21	1.75	0.73	1.32	3.78	1.15	0.62	0.98	0.39	1.09	0.35	0.59	0.5	0.98	0.81	0.22	1.28	0.2	0.94	1.27	0.97	2.14	1.67	0.62	0.87	2.63	2.42
358003	ImmGenATAC1219.peak_358003	chr4	155117777	0.01	6.74	1		Pex10,Rer1,Morn1	22.91	7.12	4.2	16.01	5.48	7.42	3.61	3.93	1.71	0.73	1.84	11.75	1.44	0.14	1.51	1.47	1.09	1.08	0.26	1.59	0.53	0.76	0.22	2	1.1	1.06	0.12	0.44	1.4	0.15	0.95	0.87	2.51	3.9
358004	ImmGenATAC1219.peak_358004	chr4	155120190	0.39	0.67	NA		Pex10,Rer1,Morn1	2.56	0.32	3.09	2.96	0.1	4.3	1.19	2.89	1.22	1.35	3.26	1.64	4.43	2.6	2.16	1.99	1.48	1.25	1.01	1.49	2.25	2.68	1.07	2.62	0.82	1.06	3.44	1.59	0.23	0.15	1.84	2.09	0.96	0.66
358005	ImmGenATAC1219.peak_358005	chr4	155121037	0.24	3.05	1		Pex10,Rer1,Morn1	0.78	1.21	0.55	2.2	1.3	2.88	1.7	0.62	1.22	0.28	1.32	0.7	1.44	1.02	1.32	1.47	0.11	1.89	1.52	0.11	0.98	0.76	2.48	1.45	0.2	0.2	1.41	0.1	0.23	1.93	0.62	0.77	0.96	1.14
358006	ImmGenATAC1219.peak_358006	chr4	155121392	0	7.4	1		Pex10,Rer1,Morn1	2.56	2.38	0.11	1.47	0.71	0.32	2.01	0.45	1.24	0.12	10.65	1.57	1.08	0.11	1.16	0.11	0.53	1.78	1.52	1.06	3.66	0.81	1.07	2.61	1.1	1.06	3.33	0.44	0.75	0.15	2.63	0.1	0.72	0.71
358007	ImmGenATAC1219.peak_358007	chr4	155122104	0.04	1.6	1		Pex10,Rer1,Morn1	2.89	2.38	5.32	6.91	1.3	3.93	1.1	1.4	1.71	2.87	3.76	6.24	5.15	2.05	4.45	0.91	0.11	0.76	1.43	0.54	2.25	0.14	0.22	1.29	0.2	0.2	0.12	0.76	1.18	0.15	1.84	0.77	1.41	1.14
358008	ImmGenATAC1219.peak_358008	chr4	155122830	0.06	6.72	1		Pex10,Rer1,Morn1,Ski	1.26	0.7	0.11	1.46	0.1	1.84	1.7	1.54	0.63	0.73	1.02	1.57	1.44	1.14	1.06	0.9	0.11	2.46	2.24	1.68	1.59	0.81	1.07	0.67	1.46	0.2	0.12	1.91	0.75	1.67	2	0.44	0.72	0.23
358009	ImmGenATAC1219.peak_358009	chr4	155124125	0.26	1.3	NA		Pex10,Rer1,Morn1,Ski	6.67	2.08	1.67	2.7	2.93	1.04	1.7	1.01	3.36	1.45	3.26	2.53	0.11	1.57	0.67	1.47	0.53	2.34	1.01	0.5	2.61	0.14	1.63	1.29	1.72	1.06	0.12	0.44	1.18	2.09	3.26	0.77	1.38	2.88
358010	ImmGenATAC1219.peak_358010	chr4	155126597	0.14	8.84	1		Pex10,Rer1,Morn1,Ski	3.03	1.09	6.72	5.48	5.64	3.72	2.76	1.4	0.71	1.21	4.84	2.11	3.26	3.09	2.33	2.04	1.89	2.46	5.51	3.92	4.48	7.24	3.74	3.98	6.9	3.61	3.33	4.6	3.38	0.95	4.62	2.09	0.29	8.77
358011	ImmGenATAC1219.peak_358011	chr4	155126891	0.06	14.15	1		Pex10,Rer1,Morn1,Ski	8.39	2.59	4.42	13.39	12.61	13.29	5.1	11.35	1.75	2.24	2.4	5.86	3.65	1.02	8.31	10.05	9.4	9.83	13.39	12.79	11.16	9.9	10.55	5.61	14.4	8.25	3.5	1.29	1.4	2.43	2.63	2.49	0.97	10.07
358012	ImmGenATAC1219.peak_358012	chr4	155129275	0.01	2.84	1		Pex10,Rer1,Morn1,Ski	7.71	3.16	5.66	7.46	3.58	3.15	6.57	7.27	4.14	4.49	7.01	5.86	1.93	9.39	6.11	5.98	4.31	2.6	7.25	2.14	4.48	4.48	4.19	2.61	7.51	5.57	3.33	7.89	8.5	3.8	5.56	4.59	0.78	2.83
358013	ImmGenATAC1219.peak_358013	chr4	155129632	0.06	5.4	1		Pex10,Rer1,Morn1,Ski	4.05	1.82	4.42	1.86	3.42	2.63	1.75	0.97	1.75	0.73	1.02	2.11	0.53	0.62	3.04	26.29	14.3	13.3	13.57	8.64	14.23	3.87	4.19	3.31	5.6	4.43	4.29	2.35	1.4	0.15	0.15	2.49	0.72	0.66
358014	ImmGenATAC1219.peak_358014	chr4	155130120	0.07	3.6	1		Pex10,Rer1,Morn1,Ski	0.8	1.31	2.28	0.91	2.32	0.57	1.19	1.58	1.75	2.88	1.84	0.12	1.86	1.57	5.43	2.68	3	2.38	3.47	1.19	2.2	1.42	1.85	2.62	0.82	0.94	1.29	2.36	0.75	0.57	0.62	2.53	1.39	0.71
358015	ImmGenATAC1219.peak_358015	chr4	155133335	0.06	5.2	1		Pex10,Rer1,Morn1,Ski	3.03	4.67	0.11	3.79	3.42	0.32	0.69	1.54	1.67	1.45	0.1	4	4.43	0.55	2.37	2.55	2.58	0.35	1.52	0.11	0.56	0.14	1.73	0.12	1.46	0.2	1.29	1.79	2.54	0.95	0.15	0.44	1.41	0.11
358016	ImmGenATAC1219.peak_358016	chr4	155136467	0.25	0.89	NA		Pex10,Rer1,Morn1,Ski	1.82	1.78	1.02	0.11	0.44	1.56	1.59	0.45	3.01	1.83	0.75	1.57	0.11	0.55	0.11	1.99	0.11	0.11	0.67	0.11	0.11	0.76	1	0.12	0.2	0.2	0.66	0.76	3.93	1.67	1.21	2.49	1.39	0.59
358017	ImmGenATAC1219.peak_358017	chr4	155138054	0.46	1.05	NA		Pex10,Rer1,Morn1,Ski	1.35	4.15	1.63	2.96	0.87	2.6	2.41	1.52	0.63	0.73	1.96	3.14	1.08	2.35	1.51	0.9	0.11	1.25	0.1	1.06	3.77	0.14	0.22	1.28	0.2	1.06	3.5	5.91	0.23	0.15	2.04	1.7	1.41	0.66
358018	ImmGenATAC1219.peak_358018	chr4	155140921	0.01	2.34	1		Pex10,Rer1,Morn1,Ski	1.35	2.59	1.67	0.91	0.71	5.96	1.26	0.7	1.46	0.28	0.75	0.46	2.48	1.58	2.49	2.15	0.54	0.11	1.01	0.94	1.59	4.35	3.74	1.9	2.68	4.2	3.5	0.43	4.7	5.98	7.1	2.42	1.38	1.87
358019	ImmGenATAC1219.peak_358019	chr4	155141328	0.1	3.02	1		Pex10,Rer1,Morn1,Ski	3.05	6.05	1.63	1.61	0.37	1.08	1.19	1.01	0.63	1.35	3.82	1	2.48	1.02	0.74	0.9	0.96	0.35	0.1	1.49	2.2	0.76	1	3.97	0.2	0.2	1.27	0.76	1.4	1.93	1.84	1.93	0.36	2.16
358020	ImmGenATAC1219.peak_358020	chr4	155143155	0.04	0.81	NA		Pex10,Rer1,Morn1,Ski	1.8	4.92	5.32	0.5	3	3.11	1.19	0.77	0.63	1.71	2.48	2.53	0.53	2.35	3.34	2.53	1.09	1.78	1.01	0.94	3.05	0.81	1.85	2.62	1.1	0.2	0.66	2.02	1.4	0.15	1.41	0.1	0.96	0.59
358021	ImmGenATAC1219.peak_358021	chr4	155144003	0.31	6.49	1		Pex10,Rer1,Morn1,Ski	0.78	3.16	2.28	1.47	2.48	2.14	4.17	1.52	1.22	1.45	3.58	0.46	6.55	4.43	1.62	0.63	0.11	1.37	2.05	0.94	0.11	2.05	1.07	1.28	1.46	0.94	3.33	2.41	2.02	2.49	2.43	2.1	2.98	2.88
358022	ImmGenATAC1219.peak_358022	chr4	155144438	0.7	7.47	1		Pex10,Rer1,Morn1,Ski	0.32	1.09	0.11	0.91	1.98	1.04	1.1	0.62	1.22	1.35	0.93	2.88	1.08	1.05	1.73	1.97	0.11	0.76	0.94	0.11	0.53	0.14	0.22	0.67	0.2	0.2	1.27	1.29	1.18	1.36	2.63	4.86	3.72	5.18
358023	ImmGenATAC1219.peak_358023	chr4	155145056	0.04	0.98	NA		Pex10,Rer1,Morn1,Ski	2.19	0.83	1.63	1.07	3	2.63	1.7	2.84	2.18	1.45	2.48	1.59	2.48	0.55	3.23	4.14	1.09	3.02	1.48	2.76	0.56	4.48	1.07	6.43	1.46	4.98	2.65	0.1	2.02	0.15	1.84	1.21	2.21	1.41
358024	ImmGenATAC1219.peak_358024	chr4	155146438	0.32	1.57	1		Pex10,Rer1,Morn1,Ski	2.19	2.59	3.09	0.99	0.87	1.56	1.1	1.36	1.46	0.73	2.54	1.98	1.7	1.58	0.74	1.19	0.11	3.79	2.7	0.11	0.11	2.04	0.22	0.67	0.2	0.2	2.04	2.41	1.7	0.15	0.15	1.26	1.15	1.75
358025	ImmGenATAC1219.peak_358025	chr4	155149129	0.13	7.78	1		Pex10,Rer1,Morn1,Ski	1.8	4.29	4.42	2.96	3	1.53	4.45	2.18	1.75	0.73	0.93	2.48	1.7	1.52	4.62	1.97	1.06	0.35	0.59	0.5	3.05	0.81	2.51	3.37	0.82	1.69	2.58	0.76	0.23	1.36	2.43	2.49	2.62	3.14
358026	ImmGenATAC1219.peak_358026	chr4	155150451	0.07	11.13	1		Pex10,Rer1,Morn1,Ski,Faap20	3.97	5.28	6.21	4.17	6.97	7.86	5.1	8.19	1.75	3.37	10.01	1.98	5.15	5.16	11.96	10.35	6.67	5.39	11.11	5.29	7.94	4.79	6.48	4.02	5.81	5.97	4.08	3.68	5.12	5.36	7.15	4.18	5.61	3.55
358027	ImmGenATAC1219.peak_358027	chr4	155150705	0.17	31.8	1		Pex10,Rer1,Morn1,Ski,Faap20	20.46	29.29	26.52	13.02	25.6	25.42	14.25	25.57	4.34	6	25.79	20.56	23.45	25.17	29.61	18.2	16.52	25.07	21.14	19.05	31.76	14.19	15.74	18.96	18.95	12.97	16.52	18.32	10.03	16.4	10.48	11.8	14.74	11.45
358028	ImmGenATAC1219.peak_358028	chr4	155151014	0.02	6.45	1		Pex10,Rer1,Morn1,Ski,Faap20	4.05	9.71	2.28	3.55	8.05	7.88	1.26	1.91	1.24	0.73	2.74	2.11	1.08	5.57	11.76	7.54	3.41	4.83	3.32	4.54	3.65	2.01	4.78	1.9	3	3.57	2.58	4.1	1.7	0.15	2.63	6.04	2.24	5.05
358029	ImmGenATAC1219.peak_358029	chr4	155151429	0.04	3.53	1		Pex10,Rer1,Morn1,Ski,Faap20	2.8	8.33	2.28	4.35	2.92	4.84	1.1	4.98	1.71	2.39	3.44	2.53	11.85	3.41	2.49	1.97	1.52	2.91	3.24	5.42	1.8	6.43	6.84	13.78	10.49	11.11	8.7	1.79	4.92	2.09	2.43	4.03	3.7	1.87
358030	ImmGenATAC1219.peak_358030	chr4	155151964	0.03	2.68	1		Pex10,Rer1,Morn1,Ski,Faap20	2.25	3.15	0.59	2.5	2.32	1.56	6.57	1.13	3.01	1.94	1.82	0.12	0.53	5.13	3.59	0.91	2.31	3.16	2.7	1.06	0.53	2.05	1	2.69	1.1	2.17	5.46	0.44	2.14	2.09	0.15	1.7	2.98	2.42
358031	ImmGenATAC1219.peak_358031	chr4	155152936	0.01	2.56	1		Pex10,Rer1,Morn1,Ski,Faap20	2.56	4.92	2.28	1.46	1.79	2.04	0.65	2.19	1.22	2.33	1.84	1.57	2.68	0.58	2.79	1.97	1.89	3.79	2.86	0.5	0.53	2.59	0.22	1.29	1.46	1.58	2.7	1.76	3.93	0.57	2.63	6.07	8.68	1.14
358032	ImmGenATAC1219.peak_358032	chr4	155158731	0.14	9.29	1		Pex10,Rer1,Morn1,Ski,Faap20	2.1	2.08	1.67	2.5	1.21	1.04	1.1	0.7	0.12	0.73	2.4	2.22	1.44	4.66	2.07	4.04	0.54	2.04	0.26	0.11	2.2	17.21	20.54	20.29	24.73	17.48	11.81	0.93	0.75	0.95	0.15	0.44	0.72	0.23
358033	ImmGenATAC1219.peak_358033	chr4	155161146	0.09	2.54	1		Pex10,Rer1,Morn1,Ski,Faap20	13.23	3.21	6.21	7.6	5.64	3.73	1.7	6.25	2.52	2.33	2.48	11.36	1.08	1.58	1.09	0.9	0.96	0.76	0.1	2.76	4.31	0.76	1.07	0.12	0.2	0.2	1.41	1.26	1.18	0.57	2.04	0.77	2.24	2.42
358034	ImmGenATAC1219.peak_358034	chr4	155161536	0	5.37	1		Pex10,Rer1,Morn1,Ski,Faap20	15.93	12.02	12.61	23.66	16.6	11.4	7.83	6.49	0.71	2.38	1.26	14.44	1.44	2.58	4.84	2.55	3.74	5.88	1.52	3.92	2.2	3.9	4.98	1.28	4.38	4.06	2.88	6.74	0.75	2.34	3.59	0.77	0.96	0.23
358035	ImmGenATAC1219.peak_358035	chr4	155162306	0.05	6.03	1		Pex10,Rer1,Morn1,Ski,Faap20	30.79	20.5	15.27	27.16	17.35	15.11	13.92	12.72	2.58	2.33	5.04	17.38	7.71	5.33	5.7	5.68	6.54	4.06	5.46	1.59	8.46	5.05	7.91	3.18	6.1	5.35	5.59	6.74	10.02	0.57	3.83	3.25	4.06	7.06
358036	ImmGenATAC1219.peak_358036	chr4	155162642	0.12	28.04	1		Pex10,Rer1,Morn1,Ski,Faap20	53.58	38.49	50.53	69.34	53.41	50.8	27.62	52.04	8.65	9.85	9.38	44.39	18.59	31.94	29.76	36.54	37.57	30.1	32.89	19.36	28.35	42.77	40.92	26.3	54.16	36.83	27.75	35.95	40.75	24.84	18.49	12.65	10.39	36.68
358037	ImmGenATAC1219.peak_358037	chr4	155163006	0.01	6.44	1		Pex10,Rer1,Morn1,Ski,Faap20	18.18	16.82	17.48	22.14	17.91	23.63	12.35	20.41	2.58	6.64	4.84	15.64	10.42	6.73	7.5	6.19	4.7	4.62	4.48	3.58	5.71	9.08	9.62	8.85	8.2	11.07	4.08	19.99	23.58	15.07	15.55	16.53	11.63	12.71
358038	ImmGenATAC1219.peak_358038	chr4	155163390	0.02	18.01	1		Pex10,Rer1,Morn1,Ski,Faap20	12.54	4.92	5.98	11.42	11.12	4.41	3.42	6.77	2.18	5.01	10.73	12.25	10.67	19.63	6.36	0.91	0.96	0.76	4.1	1.59	0.53	26.85	28.04	29.49	26.24	33.16	29.24	2.88	6.3	3.98	7.6	6.04	6.48	19.26
358039	ImmGenATAC1219.peak_358039	chr4	155163779	0.14	6.91	1		Pex10,Rer1,Morn1,Ski,Faap20	4.3	1.82	4.42	7.94	5.83	4.84	10.11	7.2	1.22	2.88	7.26	5.64	6.23	3.41	0.74	0.63	2.04	3.79	1.01	2.94	0.53	13.79	14.26	18.7	11.23	16.57	17.62	2.35	4.92	4.78	4.81	2.46	3	6.97
358040	ImmGenATAC1219.peak_358040	chr4	155164042	0.15	1.6	1		Pex10,Rer1,Morn1,Ski,Faap20	2.8	2.59	4.22	8.27	1.21	7.78	1.19	2.77	0.12	2.88	4.66	4.35	1.86	3.88	1.08	0.91	1.89	2.38	0.59	2.39	1.59	6.84	5.28	10.24	5.24	8.11	8.41	1.76	4.02	1.69	4.18	2.89	1.81	5.48
358041	ImmGenATAC1219.peak_358041	chr4	155164755	0.41	26.88	1		Pex10,Rer1,Morn1,Ski,Faap20	2.35	3.55	1.2	1.07	1.21	1.04	1.1	0.7	1.22	0.28	1.02	1.59	3.1	1.02	0.67	1.45	0.11	1.25	0.67	0.5	0.11	0.14	3.08	1.28	1.1	1.06	2.04	0.93	0.75	0.95	0.62	1.93	1.39	3.77
358042	ImmGenATAC1219.peak_358042	chr4	155168077	0.13	1.24	NA		Rer1,Morn1,Ski,Faap20	4.05	0.7	1.67	0.51	1.03	3.18	2.01	2.05	1.75	0.73	1.02	2.11	0.66	0.55	1.06	0.91	0.53	1.32	0.67	0.5	4.38	1.38	4.79	2.62	2.1	4.61	4.08	1.76	1.4	0.95	1.21	0.93	1.39	1.2
358043	ImmGenATAC1219.peak_358043	chr4	155168384	0.06	0.75	NA		Rer1,Morn1,Ski,Faap20	0.8	1.78	0.59	1.07	1.3	1.28	0.11	0.36	1.75	1.71	0.41	0.46	0.53	0.58	1.06	0.63	0.96	1.08	3.06	2.76	1.14	0.14	1.07	0.67	2.37	1.79	0.73	1.29	0.23	0.95	2.63	0.44	2.18	1.14
358044	ImmGenATAC1219.peak_358044	chr4	155168853	0.03	8.36	1		Rer1,Morn1,Ski,Faap20	0.8	1.4	0.11	0.11	0.44	0.32	0.25	0.38	0.12	0.73	0.93	0.46	0.11	0.11	1.99	3.1	15.16	1.32	8.17	5.42	3.54	3.27	5.19	2	5.01	5.4	1.9	10.9	0.23	2.34	0.95	0.44	2.21	1.55
358045	ImmGenATAC1219.peak_358045	chr4	155169119	0.03	10.15	1		Rer1,Morn1,Ski,Faap20	1.26	0.1	0.59	0.11	0.44	3.73	0.11	1.39	0.12	0.73	1.02	0.12	0.66	0.11	14.31	5.68	12.94	5.9	4.6	3.84	5.77	3.22	2.77	0.73	2.37	3.03	1.9	6.13	0.75	4.59	0.95	0.44	0.97	1.75
358046	ImmGenATAC1219.peak_358046	chr4	155170847	0.88	0.86	NA		Rer1,Morn1,Ski,Faap20	1.1	0.83	1.85	0.11	0.71	1.08	2.01	0.45	0.12	0.28	0.1	2.48	2.68	2.19	0.5	0.11	0.53	1.32	0.94	2.14	2.2	0.14	0.22	0.67	0.82	1.58	0.12	0.43	1.4	1.67	1.58	0.44	0.29	1.07
358047	ImmGenATAC1219.peak_358047	chr4	155171455	0.15	1.95	1		Rer1,Morn1,Ski,Faap20	3.22	2.08	3.09	2.01	0.87	4.25	2.2	2.18	1.24	0.28	0.93	1.04	1.93	4.85	0.4	0.11	0.54	0.35	1.63	1.49	1.16	0.76	1	0.73	0.2	0.94	0.73	1.29	1.7	1.13	4.45	4.4	6.29	1.55
358048	ImmGenATAC1219.peak_358048	chr4	155172221	0.07	1.78	1		Rer1,Morn1,Ski,Faap20	1.32	2.59	0.55	0.11	0.87	0.79	1.26	0.72	2.58	0.28	4.09	1.04	0.66	1.52	4.58	12.82	4.53	1.25	3.85	1.49	4.38	0.14	1	1.9	1.1	1.69	0.73	0.76	2.91	1.36	3.26	1.26	0.36	0.23
358049	ImmGenATAC1219.peak_358049	chr4	155173604	0.21	7.8	1		Rer1,Morn1,Ski,Faap20	1.8	1.78	2.28	1.86	0.44	1.28	1.59	0.38	0.12	0.28	0.75	2.48	1.7	0.55	4.62	1.47	2.04	3.59	1.52	2.11	4.36	0.81	0.22	0.12	1.72	1.79	1.29	2.41	2.91	1.36	1.21	2.23	1.79	0.23
358050	ImmGenATAC1219.peak_358050	chr4	155177048	0.01	2.67	1		Rer1,Morn1,Ski,Faap20	1.1	0.83	2.28	1.61	0.44	1.67	0.69	3.83	1.67	0.73	1.32	1.59	1.7	3.88	1.32	0.11	2.64	3.02	4.82	4.44	7.82	2.04	5.69	5.75	4.82	5.35	4.97	0.93	7.82	0.15	2.43	0.44	1.81	1.99
358051	ImmGenATAC1219.peak_358051	chr4	155178063	0.04	1.64	1		Rer1,Morn1,Ski,Faap20	4.57	2.08	1.2	2.01	0.37	5.22	1.26	4.63	1.12	1.83	0.93	2.22	0.11	0.14	1.32	4.89	5.01	4.62	7.5	2.93	5.02	3.07	4.65	3.73	0.82	4.34	1.9	1.26	3.85	5.88	6.45	1.21	2.18	1.55
358052	ImmGenATAC1219.peak_358052	chr4	155178505	0.35	11.47	1		Rer1,Morn1,Ski,Faap20	13.87	20.81	22.44	13.76	14.13	23.32	4.97	30.94	2.24	8.55	10.62	32.46	22.21	11.12	12.69	15.34	22.48	13.83	24.75	15.1	15.44	8.21	14.87	16.02	16.89	15.21	10.35	31.66	9.24	10.85	11.22	6.98	6.68	26.88
358053	ImmGenATAC1219.peak_358053	chr4	155178887	0.05	2.38	1		Rer1,Morn1,Ski,Faap20	1.98	4.67	4.16	2.67	0.71	3.73	1.19	8.24	1.22	0.73	1.32	2.53	3.1	5.44	1.39	2.55	2.64	3.23	2.7	5.98	3.54	2.01	1.85	5.06	2.1	6.69	1.9	6.48	4.7	5.38	5.06	4.18	2.24	9.29
358054	ImmGenATAC1219.peak_358054	chr4	155179232	0.12	7.75	1		Rer1,Morn1,Ski,Faap20	0.8	3.16	0.55	3.08	2.48	4.83	3.39	4.13	1.75	2.87	1.82	1.59	3.1	2.08	2.18	1.42	3.98	2.34	4.1	1.59	7.23	10.52	10.22	11.33	6.49	9.94	7.79	5.97	9.29	7.2	9.6	5.29	7.58	3.14
358055	ImmGenATAC1219.peak_358055	chr4	155179486	0.06	5.57	1		Rer1,Morn1,Ski,Faap20	0.32	1.4	1.02	1.96	3.42	3.72	1.26	2.29	1.46	2.33	0.41	1.04	1.93	1.64	3.23	1.42	3.59	3.79	3.09	1.49	2.25	14.13	14.73	19.04	12.05	17.11	12.68	3.68	4.7	4.71	8.88	3.61	1.83	1.2
358056	ImmGenATAC1219.peak_358056	chr4	155183042	0.18	1.19	NA		Rer1,Morn1,Ski,Faap20	2.1	1.31	0.55	4	1.39	1.04	2.01	0.97	0.12	0.28	1.84	1	1.86	1.05	0.73	1.97	2.58	1.25	1.52	0.5	2.62	0.76	0.22	1.28	2.48	1.58	0.73	0.44	0.23	0.15	2.63	0.93	0.97	0.23
358057	ImmGenATAC1219.peak_358057	chr4	155184864	0.01	1.49	NA		Rer1,Morn1,Ski,Faap20	0.32	3.72	0.55	1.07	3.94	4.3	0.69	0.97	1.71	0.12	0.75	1	1.15	1.18	1.32	0.39	1.48	1.81	1.81	0.94	0.56	1.43	0.22	2	2.1	0.2	0.73	0.76	1.18	0.15	0.62	0.1	2.26	2.42
358058	ImmGenATAC1219.peak_358058	chr4	155187301	0.07	17.11	1		Ski,Faap20	4.05	7.18	11.18	5.73	6.3	6.64	5.14	16.9	2.88	3.77	5.64	6.82	4.6	5.69	0.5	1.45	1.52	2.36	2.66	0.94	2.86	2.01	1.85	2	2.1	2.71	1.9	7.86	5.56	3.87	5.01	12.12	12.08	5.05
358059	ImmGenATAC1219.peak_358059	chr4	155187558	0.14	6.38	1		Ski,Faap20	0.78	0.7	3.76	4.85	6.73	3.37	4.45	3.55	1.12	0.73	1.84	3.14	1.44	1.14	1.76	0.91	0.96	0.11	2.82	0.94	3.65	2.68	2.23	0.12	1.46	1.58	1.29	2.88	7.82	4.22	3.23	2.89	2.63	1.55
358060	ImmGenATAC1219.peak_358060	chr4	155188012	0	2.03	1		Ski,Faap20	1.35	1.21	2.28	1.4	1.21	1.56	1.26	2.18	0.71	0.28	1.49	0.46	1.08	1.05	0.18	1.42	0.11	0.84	1.01	2.39	1.59	2.01	1	0.67	1.1	1.69	1.29	2.41	1.7	0.57	0.62	2.1	0.36	1.14
358061	ImmGenATAC1219.peak_358061	chr4	155189835	0.49	1.26	NA		Ski,Faap20	7.72	6.35	3.58	3.2	2.66	1.84	2.76	5.23	0.71	3.37	1.26	1.98	1.15	2.08	2.06	0.39	0.53	1.32	1.94	1.49	2.25	1.42	1	0.73	1.72	1.06	1.41	1.79	1.4	0.15	0.95	0.77	2.24	0.23
358062	ImmGenATAC1219.peak_358062	chr4	155191775	0.18	1.16	NA		Ski,Faap20	1.35	3.16	5.97	3.79	0.87	7.91	8.11	10.89	0.71	0.89	0.41	2.94	1.7	0.14	1.32	1.19	0.54	0.11	1.01	0.11	1.16	1.38	1.07	0.73	0.2	2.43	0.73	1.76	1.4	2.49	0.15	0.77	0.72	0.66
358063	ImmGenATAC1219.peak_358063	chr4	155195468	0.04	2.39	1		Ski,Faap20	0.11	3.16	1.19	2.42	0.87	2.95	0.25	1.79	0.12	1.21	0.41	1	1.08	0.14	2.45	2.55	4.14	9.09	4.1	7.2	9.17	0.81	1.85	0.67	0.2	0.2	1.41	1.79	2.35	0.57	0.15	0.44	0.29	0.23
358064	ImmGenATAC1219.peak_358064	chr4	155196763	0.05	1.8	1		Ski,Faap20	14.9	1.21	5.32	7.94	0.71	4.28	2.16	1.15	1.12	0.12	1.02	4.09	0.53	0.55	2.71	1.45	1.89	1.78	1.81	0.94	2.25	0.14	0.22	0.12	1.1	1.79	0.66	0.43	1.4	0.15	0.15	1.7	0.97	0.66
358065	ImmGenATAC1219.peak_358065	chr4	155197903	0.03	12.59	1		Ski,Faap20	0.11	2.59	0.55	1.96	2	0.87	0.69	0.36	0.63	1.35	2.54	0.7	0.66	1.14	0.11	2.53	2.22	4.72	12.36	7.34	20.2	1.42	1.85	5.75	4.35	3.07	3.44	38.02	17.88	12.71	15.29	1.21	0.36	1.79
358066	ImmGenATAC1219.peak_358066	chr4	155199841	0.06	1.44	NA		Ski,Faap20	0.57	0.83	1.02	0.5	0.44	0.1	1.12	0.11	0.63	1.21	1.32	1	1.7	0.62	0.18	1.42	1.06	0.52	1.01	0.94	0.98	0.81	0.22	2	1.46	1.06	0.12	0.43	2.35	0.57	3.23	0.93	1.81	1.55
358067	ImmGenATAC1219.peak_358067	chr4	155200991	0.19	38.55	1		Ski,Faap20	60.08	73.33	82.78	76.85	82.27	67.37	60.05	88.67	29.37	48.17	23.74	103.54	13.96	37.85	6.94	15.52	32.2	15.11	32.64	27.32	42.51	39.69	42.75	36.04	42.78	43.8	34.71	106.43	91.82	87.55	87.61	60.69	56.39	64.14
358068	ImmGenATAC1219.peak_358068	chr4	155201304	0.12	19.02	1		Ski,Faap20	13.57	16.45	19.42	25.98	17.49	26.41	13.92	33.11	6.33	6.01	7.26	37.2	7.72	14.93	4.16	0.91	5.71	2.46	4.17	7.34	21.41	32.22	37.46	26.61	31.3	36.61	31.6	49.67	50.01	35.69	42.63	18.4	11.66	13.67
358069	ImmGenATAC1219.peak_358069	chr4	155201635	0.1	10.3	1		Ski,Faap20	3.92	1.4	1.67	3.2	6.61	2.63	2.95	1.4	4.14	2.79	0.75	6.11	3.26	4.07	1.06	2.15	0.96	2.46	1.1	1.99	6.54	3.9	7.22	2.62	2.68	5.99	8.45	15.78	31	34.19	34.17	3.61	4.81	1.14
358070	ImmGenATAC1219.peak_358070	chr4	155206091	0.14	3.85	1		Ski,Faap20	1.26	3.21	1.2	0.11	1.39	0.32	0.65	0.97	0.63	2.24	0.93	1	0.53	0.14	1.58	3.24	0.53	0.84	0.59	1.59	1.59	1.43	0.22	0.73	0.82	0.2	0.66	1.43	2.14	0.95	3.26	1.7	1.41	0.23
358071	ImmGenATAC1219.peak_358071	chr4	155206675	0.07	4.14	1		Ski,Faap20	1.32	0.7	1.2	0.91	0.44	0.1	0.65	1.01	0.12	0.73	1.26	0.46	0.11	1.02	0.18	0.91	0.11	1.81	0.26	0.94	1.8	0.14	0.22	0.12	0.2	0.94	0.12	0.93	0.75	0.57	1.21	5.9	3	0.23
358072	ImmGenATAC1219.peak_358072	chr4	155207842	0.02	11.12	1		Ski,Faap20	1.26	1.21	2.53	0.91	0.37	5.05	1.75	1.36	1.12	2.33	0.75	2.48	1.93	3.05	0.5	1.19	0.54	0.52	1.48	2.11	7.92	19.64	24.28	21.51	24.86	21.32	17.94	1.76	4.02	1.93	1.58	0.87	0.78	3.14
358073	ImmGenATAC1219.peak_358073	chr4	155208125	0.09	16.94	1		Ski,Faap20	0.11	1.21	2.28	3.09	1.21	2.95	5.78	0.77	1.76	3.4	5.4	4	1.08	11.06	2.49	2.59	3.2	2.38	2.18	5.29	16.65	29.43	35.28	32.5	34.47	33.01	24.93	4.15	6.33	3.21	3.26	0.77	2.88	6.89
358074	ImmGenATAC1219.peak_358074	chr4	155209274	0.03	1.58	1		Ski,Faap20	3.09	0.7	0.55	0.5	2.48	1.28	1.19	1.52	1.71	0.28	1.02	1.23	0.53	1.02	1.99	1.47	5.01	3.02	4.72	1.68	3.66	0.76	1.07	1.28	1.72	2.43	2.65	1.76	5.12	0.15	1.21	1.67	0.29	0.23
358075	ImmGenATAC1219.peak_358075	chr4	155209649	0.02	3.13	1		Ski,Faap20	0.57	0.32	1.02	2.87	2	1.67	0.11	2.64	1.22	0.73	1.32	2.11	1.15	1.18	0.98	1.97	7.93	3.02	8.83	3.56	0.98	1.43	1.07	1.28	1.1	1.79	5.64	3.53	2.54	2.09	1.41	0.44	0.72	1.14
358076	ImmGenATAC1219.peak_358076	chr4	155213650	0.24	1.7	1		Ski,Faap20	1.1	1.78	1.2	0.91	3	3.73	1.1	1.64	2.58	1.35	1.02	2.75	1.08	2.59	0.98	3.63	1.89	3.09	2.49	3.56	3.32	0.14	0.22	0.67	0.2	1.58	0.12	2.35	0.75	1.69	2.63	0.44	1.79	1.07
358077	ImmGenATAC1219.peak_358077	chr4	155215570	0.01	3.81	1		Ski,Faap20	1.35	1.82	0.59	0.91	0.71	3.21	1.12	0.11	1.75	1.35	1.84	1.57	0.11	1.02	0.67	0.91	0.54	2.38	1.63	0.94	1.85	1.42	1.07	1.9	1.86	2.43	8.15	3.18	2.14	0.15	2.63	1.26	1.19	1.75
358078	ImmGenATAC1219.peak_358078	chr4	155215979	0.06	2.69	1		Ski,Faap20	0.78	1.21	0.55	0.51	2.34	0.32	0.51	0.62	0.63	2.38	1.02	1.04	1.86	1.58	1.58	0.91	1.06	2.04	1.01	0.11	3.05	2.68	0.22	0.12	0.2	1.69	2.58	3	2.54	3.41	3.85	0.44	0.29	0.23
358079	ImmGenATAC1219.peak_358079	chr4	155216872	0.02	2.93	1		Ski,Faap20	3.52	1.21	3.55	0.91	1.39	3.48	1.7	2.25	0.71	1.35	0.41	1.04	1.44	2.05	0.73	1.42	1.48	2.91	0.26	3.56	2.27	2.05	2.72	0.67	0.2	3.03	2.7	3	4.76	0.57	3.22	3.12	1.15	0.23
358080	ImmGenATAC1219.peak_358080	chr4	155217532	0.22	41.31	1		Ski,Faap20	18.67	13.02	24.11	19.61	20.14	20.73	14.91	24.38	2.67	2.88	7.26	16.45	3.1	1.52	8.59	12.37	23.88	20.26	31.1	16.93	47.91	77.25	78.01	69.25	72.77	71.19	66.4	43.06	40.02	27.78	26.81	2.49	2.54	3.55
358081	ImmGenATAC1219.peak_358081	chr4	155218641	0	5.25	1		Ski,Faap20	2.25	6.05	2.48	3.09	2.32	1.04	5.56	3.74	1.75	1.35	1.66	4.62	1.93	0.55	1.48	1.47	1.06	0.76	2.7	0.54	1.16	1.43	0.22	0.12	0.2	0.2	1.29	5.97	6.33	4.71	7.18	1.7	0.29	1.2
358082	ImmGenATAC1219.peak_358082	chr4	155219988	0	7.63	1		Ski,Faap20	3.52	1.78	3.61	3.64	3	3.73	4.22	7.16	1.12	1.45	7.26	3.14	7.17	3.37	2.07	0.11	2.07	3.62	1.94	2.94	4.44	16.42	14.54	18.97	17.97	17.73	14.46	10.33	8.5	8.02	7.98	2.83	4.08	1.07
358083	ImmGenATAC1219.peak_358083	chr4	155221608	0.75	4.34	1		Ski,Faap20	0.78	8.25	2.96	5.84	5.21	7.91	12.93	8.18	4.47	1.35	5.44	5.22	1.7	8.37	10.84	2.55	7.46	5.92	5.16	4.48	11.69	8.21	7.57	7.82	6.59	8.02	7.82	2.29	10.01	7.31	10.79	7.77	7.44	5.89
358084	ImmGenATAC1219.peak_358084	chr4	155221969	1	6.24	1		Ski,Faap20	12.15	16.84	14.21	13.39	23.21	19.59	21.45	14.16	5.78	6.11	16.59	4.64	11.78	20.96	13.23	12.95	7.59	7.47	10.88	3.4	15.42	14.01	13.52	14.71	14.67	15.75	13.58	9.75	8.56	16.33	10.56	6.07	6.73	11.08
358085	ImmGenATAC1219.peak_358085	chr4	155223073	0.81	24.37	1		Ski,Faap20	32.01	50.87	27.05	22.85	50.83	36.64	26.5	34.45	11.5	12.68	39.78	19.41	23.4	33.93	21.58	30.4	22.27	34.3	27.51	32.71	28.6	23.72	24.12	24.58	29.02	17.71	26.68	14.86	16.09	13.47	17.2	42.8	31.75	34.37
358086	ImmGenATAC1219.peak_358086	chr4	155223370	0.2	99.94	1		Ski,Faap20	121	164.74	95.15	113.09	145.21	134.78	110.75	117.02	62.21	74.23	132.5	106.31	110.4	139.54	81.84	85.09	76.49	74.24	75.04	79.61	129.7	104.3	129.79	132.9	134.38	113.32	111.85	89.8	83.53	78.86	89.04	132.83	118.91	155.32
358087	ImmGenATAC1219.peak_358087	chr4	155223669	0.08	17.96	1		Ski,Faap20	9.81	15.89	6.72	10.55	26.79	22.6	9.71	9.94	9.67	8.55	17.39	7.45	10.42	17.29	16.72	12.3	13.62	3.59	12.1	9.49	22.49	18.12	19.42	20.38	22.29	12.83	13.3	19.16	23.9	30.1	24.77	12.91	12.96	22.44
358088	ImmGenATAC1219.peak_358088	chr4	155234088	0.6	6.76	1		Ski,Faap20	4.05	3.21	2.96	3.05	4.21	5.57	1.1	3.31	2.67	2.24	2.54	2.26	0.53	1.18	0.73	3.47	3.15	1.32	2.19	0.5	3.75	3.74	3.14	1.28	1.86	3.61	2.7	0.93	6.03	1.13	2.63	2.08	1.38	1.75
358089	ImmGenATAC1219.peak_358089	chr4	155234434	0.06	5.36	1		Ski,Faap20	2.35	7.51	3.76	5.48	4.27	7.42	3.51	9.05	2.05	1.9	3.76	4.38	1.86	4.13	2.07	5.16	1.63	1.25	1.52	2.97	1.59	11.73	12.44	11.5	12.9	10.74	6.42	5.2	5.46	3.87	9.77	2.13	2.54	1.2
358090	ImmGenATAC1219.peak_358090	chr4	155235095	0.08	9.69	1		Ski,Faap20	16.26	17.01	14.78	15.32	16.12	8.31	14.95	16.46	15.09	13.57	11.62	16.41	16.51	11.69	1.65	3.63	2.07	1.78	2.86	0.94	4.36	5.21	1	2	0.82	2.23	1.27	6.48	1.7	2.85	1.84	15.94	18.39	11.63
358091	ImmGenATAC1219.peak_358091	chr4	155235460	0.68	13.58	1		Ski,Faap20	8.23	5.74	3.61	2.6	1.3	3.73	1.7	1.79	4.68	2.85	2.48	3.14	1.08	10.65	2.71	19.29	2.46	8.74	2.73	3.56	6.54	2.05	3.74	4.7	2.37	2.43	2.65	14.04	9.97	10.9	20.78	6.87	6.68	5.48
358092	ImmGenATAC1219.peak_358092	chr4	155235805	0.02	14.51	1		Ski,Faap20	6.6	3.93	4.16	2.96	1.98	7.78	2.95	2.34	4.16	0.28	2.21	2.11	1.15	4.13	2.49	7.37	3	5.39	1.94	2.14	4.34	0.81	1.85	1.28	1.46	2.43	1.29	2.88	4.82	6.01	12.78	2.91	4.07	2.16
358093	ImmGenATAC1219.peak_358093	chr4	155237292	0.01	16.86	1		Ski,Faap20	29.09	24.5	27.66	25.98	22.61	20.84	38.08	45.05	17.84	34.52	8	30.46	2.48	6.62	2.74	2.04	1.89	2.46	0.67	0.11	0.56	3.9	4.78	2.69	5.5	5.03	2.65	9.17	8.53	15.07	40.91	14.62	7.28	5.48
358094	ImmGenATAC1219.peak_358094	chr4	155238461	0.34	4.58	1		Ski,Faap20	2.25	3.15	2.93	1.61	2.32	1.08	1.26	1.54	1.46	1.71	0.75	1.04	1.08	2.58	1.06	0.39	0.96	0.84	1.94	0.54	0.53	0.76	0.22	2.61	0.2	0.2	2.04	0.43	0.23	2.49	1.41	2.42	0.78	1.2
358095	ImmGenATAC1219.peak_358095	chr4	155242535	0.08	0.59	NA		Ski,Faap20	3.09	3.16	1.19	0.51	2	0.36	0.11	3.08	0.12	2.33	3.76	1	2.48	2.05	0.5	1.42	0.53	1.37	1.1	1.49	2.86	0.14	1.85	0.73	0.2	0.2	1.27	2.02	1.4	1.93	2.43	0.93	1.81	0.11
358096	ImmGenATAC1219.peak_358096	chr4	155245789	0.01	4.3	1		Ski,Faap20,Prkcz	1.77	0.7	4.7	6.17	4.56	2.04	0.25	3.35	2.24	2.33	1.96	3.78	1.08	0.55	1.95	1.45	2.63	0.35	0.44	0.11	1.16	1.42	0.22	1.45	0.2	0.94	1.27	0.76	4.92	3.98	6.11	1.21	0.96	1.41
358097	ImmGenATAC1219.peak_358097	chr4	155246083	0.01	8.5	1		Ski,Faap20,Prkcz	3.22	4.67	2.48	3.55	9.02	3.21	4.42	1.54	2.24	1.21	2.43	2.88	0.11	3.05	1.32	0.91	0.96	0.52	0.59	1.59	1.8	0.14	0.22	0.67	1.46	0.2	1.94	5.06	8.53	9.68	14.56	1.26	0.36	1.75
358098	ImmGenATAC1219.peak_358098	chr4	155249476	0.1	14.34	1		Ski,Faap20,Prkcz	46.61	20.04	32.03	48.56	35.26	27.05	31.91	39.71	37.95	46.05	25.46	35.73	19.3	26.75	18.71	9.4	8.71	10.58	16.22	13.45	12.87	16.55	17.45	17.96	19.64	20.72	10.56	24.81	13.54	14.65	20.31	29.52	23.72	21.92
358099	ImmGenATAC1219.peak_358099	chr4	155249737	0.01	8.63	1		Ski,Faap20,Prkcz	19.45	10.48	21.38	21.69	21.75	17.73	21.15	21.5	17.58	24.32	17.01	20.72	15.42	20.33	25.59	11.55	14.12	15.36	19.35	9.15	12.17	13.46	15.73	12.89	15.97	17.05	14.91	16.55	10.62	9.86	9.3	15.29	21.33	22.23
358100	ImmGenATAC1219.peak_358100	chr4	155249994	0.11	15.89	1	Faap20	Ski,Faap20,Prkcz	23.05	23.98	25.23	27.45	28.88	25.78	27.66	34.94	41.85	31.22	34.67	26.14	9.23	30.8	18.84	21.96	19.23	19.04	22.42	13.5	25.35	17.86	19.68	17.88	19.65	15.79	20.73	15.71	14.46	13.19	18.49	25.12	36.83	28.17
358101	ImmGenATAC1219.peak_358101	chr4	155250244	0	4.25	1		Ski,Faap20,Prkcz	13.6	14.73	6.51	11.27	16.93	13.29	17.56	13.1	9.76	9.05	10	9.73	9.23	5.51	15.74	10.94	11.47	5.1	9.06	10.18	11.09	10.3	9.46	9.3	12.49	7.61	7.82	5.03	8.35	3.41	4.81	10.9	6.73	8.56
358102	ImmGenATAC1219.peak_358102	chr4	155250544	0.06	3.34	1		Ski,Faap20,Prkcz	10.49	7.12	3.14	5.73	6.73	6.06	4.45	5.84	6.18	2.79	4.43	7.76	2.48	7.04	6.8	2.59	3.59	3.59	1.81	0.54	5.06	4.79	2.48	2.61	4.35	4.2	1.41	7.27	4.17	2.65	3.04	6.76	7.47	2.58
358103	ImmGenATAC1219.peak_358103	chr4	155263430	0.11	0.46	NA		Ski,Faap20,Prkcz	0.8	2.38	5.8	1.4	1.21	1.53	2.2	2.07	1.46	2.24	1.26	0.12	1.7	1.05	0.73	1.42	1.52	1.08	1.01	1.06	0.98	0.76	0.22	0.73	0.2	0.2	0.12	0.76	0.75	0.15	0.15	0.44	0.96	1.41
358104	ImmGenATAC1219.peak_358104	chr4	155268071	0.07	0.88	NA		Ski,Faap20,Prkcz	2.56	0.7	1.02	0.51	0.71	1.28	0.65	0.74	0.71	0.73	1.26	1.04	1.7	1.05	1.9	1.19	0.53	1.65	1.48	0.11	0.98	0.14	0.22	2	1.72	0.2	2.65	0.1	0.75	0.15	1.21	0.87	1.81	1.14
358105	ImmGenATAC1219.peak_358105	chr4	155268647	0.05	3.25	1		Ski,Faap20,Prkcz	7.77	2.59	3.74	5.58	1.39	2.88	1.7	4.2	5.35	3.77	1.26	6.11	2.48	1.02	2.75	0.39	1.47	0.76	3.57	3.56	3.66	2.68	1.73	2.61	1.86	1.58	1.29	1.29	1.18	0.57	1.21	3.98	1.54	6.16
358106	ImmGenATAC1219.peak_358106	chr4	155276877	0.2	6.46	1		Ski,Faap20,Prkcz	1.8	1.09	1.02	1.4	1.71	0.1	1.12	0.36	0.71	1.71	2.4	0.12	1.7	1.68	0.11	0.11	0.53	0.52	0.26	1.49	1.14	0.14	0.22	1.29	1.86	0.94	0.12	3.28	2.14	1.69	0.95	0.44	0.72	18.17
358107	ImmGenATAC1219.peak_358107	chr4	155278161	0.18	0.51	NA		Ski,Faap20,Prkcz	0.11	0.7	0.55	0.11	2.34	1.04	0.51	0.7	1.22	1.21	1.32	0.12	0.66	1.52	0.18	3.47	0.11	0.76	1.43	0.11	2.27	1.38	1	1.45	0.2	0.94	1.29	0.1	0.75	0.15	0.62	1.7	0.54	2.5
358108	ImmGenATAC1219.peak_358108	chr4	155279248	0.25	0.81	NA		Ski,Faap20,Prkcz	3.22	0.1	0.55	1.86	0.71	0.32	0.11	1.01	3.65	2.17	0.41	4.96	0.11	0.58	0.34	1.47	0.11	1.78	0.59	0.11	0.56	1.38	1.85	0.73	0.2	2.43	0.73	2.91	2.91	1.36	0.95	0.93	0.54	1.99
358109	ImmGenATAC1219.peak_358109	chr4	155280202	0.2	1.94	1		Ski,Faap20,Prkcz	0.57	1.82	2.01	0.5	1.98	2.2	1.26	0.7	2.05	1.83	0.41	1.59	1.7	1.05	1.08	0.63	0.11	0.35	0.59	0.5	3.32	0.14	0.22	0.73	1.1	0.2	0.66	0.93	1.4	2.34	2.43	0.44	1.41	1.41
358110	ImmGenATAC1219.peak_358110	chr4	155280616	0.19	1.08	NA		Ski,Faap20,Prkcz	0.11	0.83	2.28	1.07	1.03	0.36	0.51	1.13	0.12	0.73	0.75	1.04	1.08	0.62	1.06	2.3	0.11	0.76	0.67	0.11	3.32	1.43	0.22	0.12	0.82	0.2	1.9	3.18	1.4	0.57	0.15	0.87	0.97	3.17
358111	ImmGenATAC1219.peak_358111	chr4	155281435	0.08	1.32	NA		Ski,Faap20,Prkcz	0.32	2.38	1.19	1.47	1.98	1.67	1.1	1.95	0.12	0.73	0.75	0.12	0.66	0.62	1.06	0.63	0.53	0.52	0.67	1.49	0.11	0.76	0.22	0.67	1.86	0.2	1.94	2.29	0.23	1.13	0.62	0.1	0.36	2.72
358112	ImmGenATAC1219.peak_358112	chr4	155281930	0.39	10.72	1		Ski,Faap20,Prkcz	2.25	1.4	0.59	0.51	2.48	0.36	0.69	3.22	1.75	0.89	2.21	2.22	1.44	0.14	0.67	0.63	0.53	1.78	1.63	0.11	0.98	0.14	1.07	1.29	0.2	0.2	0.12	0.76	2.35	2.09	0.62	2.1	1.41	33.38
358113	ImmGenATAC1219.peak_358113	chr4	155282268	0.12	6.52	1		Ski,Faap20,Prkcz	2.35	0.7	0.59	0.5	1.79	3.11	1.19	1.86	0.63	1.35	0.93	1.59	3.65	2.58	1.32	2.04	0.53	0.84	0.67	0.54	0.98	0.14	1.07	1.45	1.1	0.2	0.66	0.76	0.75	0.15	1.21	0.87	0.36	18.35
358114	ImmGenATAC1219.peak_358114	chr4	155283358	0.01	1.3	NA		Ski,Faap20,Prkcz	0.11	1.82	0.11	0.51	0.44	0.1	1.7	1.01	1.12	0.73	1.82	0.7	1.15	2.82	2.07	1.42	0.53	1.89	0.59	0.11	2.2	0.14	0.22	1.28	0.2	0.2	1.29	0.44	0.23	1.13	1.41	0.44	0.78	1.55
358115	ImmGenATAC1219.peak_358115	chr4	155283653	0.14	1.56	1		Ski,Faap20,Prkcz	0.32	1.86	1.19	0.91	1.3	0.36	1.19	1.75	0.71	0.73	2.4	1.59	2.48	2.08	1.09	1.45	1.09	1.08	0.59	0.11	1.59	0.14	1	3.46	0.2	0.94	0.12	0.76	3.67	1.69	0.95	0.44	0.1	3.17
358116	ImmGenATAC1219.peak_358116	chr4	155288725	0.33	1.34	NA		Ski,Faap20,Prkcz	0.32	1.86	1.63	3.09	2.34	2.04	2.16	3.2	1.76	1.71	1.82	2.6	1.15	3.55	1.32	3.64	2.61	1.32	0.59	0.11	1.85	1.42	1.85	1.28	0.2	3.61	4.08	0.44	0.75	1.67	2.63	1.6	0.1	5.5
358117	ImmGenATAC1219.peak_358117	chr4	155290031	0.01	0.78	NA		Ski,Faap20,Prkcz	2.56	1.31	0.55	0.91	2.32	3.37	1.59	0.11	1.12	1.21	1.66	2.11	2.68	0.14	1.73	1.97	1.09	1.37	1.48	0.11	2.25	0.14	0.22	0.12	0.2	0.2	0.12	0.1	1.7	0.15	3.23	0.44	0.78	1.32
358118	ImmGenATAC1219.peak_358118	chr4	155290928	0.04	0.51	NA		Ski,Faap20,Prkcz	0.11	0.7	1.2	0.51	0.71	0.57	0.65	0.38	0.12	1.35	0.41	0.12	1.44	0.14	1.06	0.91	0.54	3.02	1.52	1.19	0.98	0.76	0.22	2	1.1	0.2	0.66	0.97	2.54	0.15	1.21	0.44	0.54	0.71
358119	ImmGenATAC1219.peak_358119	chr4	155296262	0.02	0.81	NA		Ski,Faap20,Prkcz	5.1	2.56	1.2	1.96	0.37	1.53	1.59	0.62	1.71	2.33	2.48	1.23	0.11	0.14	0.74	0.39	0.96	0.84	2.18	2.14	2.25	0.14	1.07	1.9	2.1	0.2	0.12	0.44	0.23	0.57	0.15	0.44	0.97	1.32
358120	ImmGenATAC1219.peak_358120	chr4	155297300	0.24	0.86	NA		Ski,Faap20,Prkcz	3.92	0.7	1.85	3.55	1.98	0.32	0.25	0.77	1.76	1.29	1.82	1.04	3.1	1.05	1.06	0.39	1.06	0.11	0.1	0.11	0.98	0.81	1.07	0.73	2.1	1.06	1.41	0.76	3.09	1.36	1.41	0.1	0.29	1.07
358121	ImmGenATAC1219.peak_358121	chr4	155306552	0.02	1.57	1		Ski,Faap20,Prkcz,Gabrd	3.55	3.16	1.63	0.5	2.32	0.57	2.45	1.4	0.12	0.28	0.1	0.46	3.72	2.59	1.73	3.81	1.47	5.1	4.59	3.37	5.08	0.76	0.22	0.67	0.82	0.94	0.66	2.91	1.4	0.57	1.21	2.42	0.97	0.66
358122	ImmGenATAC1219.peak_358122	chr4	155306831	0.06	4.43	1		Ski,Faap20,Prkcz,Gabrd	1.82	1.82	2.28	0.11	1.79	5.15	1.26	1.36	1.46	0.73	1.84	0.46	0.66	3.91	0.4	5.39	6.57	12	16.25	10.92	7.23	2.66	0.22	1.45	0.2	0.94	2.58	5.53	0.75	0.57	2.43	3.26	2.62	0.66
358123	ImmGenATAC1219.peak_358123	chr4	155307102	0.15	0.8	NA		Ski,Faap20,Prkcz,Gabrd	0.32	2.08	5.97	0.11	0.71	3.18	3.42	4.36	2.35	1.35	2.74	1.64	0.11	2.08	0.5	2.04	3.59	1.89	3.47	8.41	1.59	1.42	1	0.12	0.82	0.2	3.5	2.91	0.75	0.15	3.83	0.44	2.63	1.07
358124	ImmGenATAC1219.peak_358124	chr4	155307480	0.07	1.01	NA		Ski,Faap20,Prkcz,Gabrd	0.78	0.7	0.59	0.91	0.37	1.67	6.21	1.79	0.63	0.73	1.84	1.59	8.32	8.06	0.5	0.91	0.96	1.32	1.1	2.14	2.27	1.42	1.63	0.73	1.1	0.94	2.88	2.41	2.14	0.15	2.04	1.67	1.19	0.66
358125	ImmGenATAC1219.peak_358125	chr4	155308085	0.22	2.18	1		Ski,Faap20,Prkcz,Gabrd	2.19	1.21	2.28	4.85	6.02	3.93	5.03	3.35	3.53	2.87	3.82	2.11	5.67	3.05	1.99	7.02	4.69	6.7	2.47	4.54	5.08	3.27	1.07	2.62	1.72	4.66	3.33	4.6	3.09	1.93	3.26	2.72	2.63	3.86
358126	ImmGenATAC1219.peak_358126	chr4	155308335	0.02	4.58	1		Ski,Faap20,Prkcz,Gabrd	4.41	2.38	12.19	9.73	6.92	5.64	9.12	7.43	7.62	7.68	8.99	7.12	4.43	7.57	4.73	10.05	7.53	8.32	7.25	7.52	9.92	6.82	3.56	1.28	6.07	5.98	4.29	10	7.83	5.38	5.06	3.39	5.93	7.39
358127	ImmGenATAC1219.peak_358127	chr4	155318522	0.09	1.95	1		Ski,Faap20,Prkcz,Gabrd,Cfap74	7.02	2.59	1.02	2.5	0.1	0.32	1.59	0.62	6.82	2.85	2.4	1.59	0.11	4.63	0.17	2.68	0.54	0.52	1.43	1.68	0.56	1.43	1.85	0.73	2.68	0.2	0.12	0.76	0.23	1.69	2	0.1	0.54	1.89
358128	ImmGenATAC1219.peak_358128	chr4	155320776	0.06	2.6	1		Ski,Faap20,Prkcz,Gabrd,Cfap74	5.65	2.56	4.75	7.43	1.98	7.39	4.99	3.67	8.48	9.35	3.04	9.99	8.32	5.51	6.25	4.89	6.35	0.84	7.49	2.39	5.02	5.05	4.3	4.16	5.5	1.06	1.29	3.53	2.02	4.59	5.06	4.18	2.21	8.23
358129	ImmGenATAC1219.peak_358129	chr4	155326302	0.09	4.3	1		Faap20,Prkcz,Gabrd,5830444B04Rik,Cfap74	1.26	0.49	2.28	0.91	3	1.04	2.01	0.36	1.24	1.94	0.93	1.04	0.11	3.41	1.9	0.11	1.06	1.37	0.44	2.5	1.59	0.14	0.22	1.28	0.82	1.06	1.29	0.44	1.4	2.09	0.62	0.44	1.39	1.99
358130	ImmGenATAC1219.peak_358130	chr4	155345064	0	2.27	1		Faap20,Prkcz,Gabrd,5830444B04Rik,Cfap74	1.32	3.55	2.48	2.6	1.21	4.26	1.59	1.15	2.88	1.35	1.96	3.59	3.1	3.55	6.36	3.64	2.63	1.32	4.6	2.39	3.54	1.43	3.57	3.33	3.76	1.06	1.27	1.29	1.7	6.01	5.01	3.26	1.38	5.66
358131	ImmGenATAC1219.peak_358131	chr4	155345434	0.21	8.34	1		Faap20,Prkcz,Gabrd,5830444B04Rik,Cfap74	2.35	4.15	0.11	4.15	2.93	3.37	1.75	3.56	5.47	5.5	1.66	5.66	3.72	5.57	22.18	4.14	10.41	6.66	7.74	1.49	2.86	2.68	3.57	3.98	2.1	1.79	2.88	2.88	2.54	2.49	1.21	3.55	1.41	7.39
358132	ImmGenATAC1219.peak_358132	chr4	155345816	0.47	3.21	1	Prkcz	Faap20,Prkcz,Gabrd,5830444B04Rik,Cfap74	0.32	0.32	2.28	2.01	1.39	0.36	6.64	4.22	5.47	7.87	4.84	1.98	4.43	6.21	1.06	2.53	3.72	1.32	2.86	0.54	2.88	7.22	9.25	5.85	10.06	5.57	4.17	8.6	9.26	5.95	14.52	3.98	0.96	2.83
358133	ImmGenATAC1219.peak_358133	chr4	155346537	0.09	6.84	1		Faap20,Prkcz,Gabrd,5830444B04Rik,Cfap74	2.8	0.49	2.48	1.86	1.3	1.56	1.1	2.44	2.67	4.84	0.75	2.94	2.68	0.14	0.11	0.11	2.04	0.84	0.59	0.11	0.53	0.14	0.22	0.12	0.2	0.2	0.66	0.97	0.75	0.57	0.62	11.81	5.94	14.69
358134	ImmGenATAC1219.peak_358134	chr4	155347778	0.12	0.62	NA		Faap20,Prkcz,Gabrd,5830444B04Rik,Cfap74	0.78	1.31	0.11	0.91	0.71	0.36	0.69	0.36	0.63	1.35	0.75	1.59	0.53	0.11	0.11	0.9	0.11	0.11	0.1	0.5	0.11	0.14	0.22	0.12	1.1	2.17	0.73	0.76	0.75	1.93	0.62	1.26	3	0.11
358135	ImmGenATAC1219.peak_358135	chr4	155352691	0.04	15.03	1		Prkcz,Gabrd,5830444B04Rik,Cfap74	2.25	1.31	2.48	5.38	4.27	0.57	1.75	4.29	0.63	2.39	0.75	2.94	2.48	3.38	3.34	0.91	10.37	0.52	7.49	0.11	19.6	19.8	16.29	10.3	21.29	13.96	6.42	3.53	11.35	3.72	2	1.7	2.24	12.52
358136	ImmGenATAC1219.peak_358136	chr4	155353974	0.07	1.71	1		Prkcz,Gabrd,5830444B04Rik,Cfap74	4.57	3.16	3.09	1.86	1.79	2.88	1.7	2.73	0.12	1.45	0.93	2.53	3.1	1.58	1.09	0.11	2.46	2.04	0.94	1.99	2.27	3.29	1.63	1.28	5.01	1.79	1.29	4.53	3.93	1.67	2.63	0.44	0.54	2.83
358137	ImmGenATAC1219.peak_358137	chr4	155354243	0.04	7.28	1		Prkcz,Gabrd,5830444B04Rik,Cfap74	3.52	2.08	5.04	4.17	2.48	8.17	6.21	3.15	0.63	2.87	2.54	9.16	7.85	2.05	1.08	1.97	6.67	5.19	6.14	0.94	9.86	8.8	6.48	4.16	8.81	5.98	3.68	5.2	7.09	6.65	7.88	6.01	3.74	12.6
358138	ImmGenATAC1219.peak_358138	chr4	155356088	0.12	2.43	1		Prkcz,Gabrd,5830444B04Rik,Cfap74	1.26	1.31	3.74	1.96	5.83	0.79	2.81	0.77	1.22	0.73	1.82	1.64	1.7	0.62	0.18	0.11	0.11	1.25	0.44	1.49	1.14	0.76	1.63	0.12	0.2	0.94	0.12	0.76	1.4	0.15	2.18	3.25	1.41	1.55
358139	ImmGenATAC1219.peak_358139	chr4	155357773	0	0.81	NA		Prkcz,Gabrd,5830444B04Rik,Cfap74	1.8	0.49	3.55	2.81	1.79	1.56	0.25	1.45	3.36	1.29	1.96	1.04	6.78	2.08	1.08	1.47	3.57	1.25	1.48	0.54	0.56	1.38	2.48	0.73	1.72	0.94	1.29	3.53	1.4	0.95	0.95	1.67	1.38	1.55
358140	ImmGenATAC1219.peak_358140	chr4	155361016	0.01	2.67	1		Prkcz,Gabrd,5830444B04Rik,Cfap74	1.82	1.78	3.74	4.39	1.73	2.6	6.72	2.64	6.18	1.45	6.12	0.12	3.65	7.68	1.06	8.4	5.32	3.62	8.51	1.68	6.54	3.27	1.85	0.73	2.37	0.2	2.04	1.29	0.23	0.15	1.41	1.21	0.97	0.23
358141	ImmGenATAC1219.peak_358141	chr4	155361465	0.31	19.04	1	Prkcz	Prkcz,Gabrd,5830444B04Rik,Cfap74	6	17.71	18.99	6.78	15.55	20.71	29.11	19.63	37.26	47.96	30.54	17.82	30.01	51.91	29.39	41.35	41.15	36.8	39.98	32.81	51.07	10.26	8.88	5.3	13.37	3.12	5.46	37.24	4.4	2.65	0.15	3.62	2.88	2.5
358142	ImmGenATAC1219.peak_358142	chr4	155361995	0.1	2.49	1		Prkcz,Gabrd,5830444B04Rik,Cfap74	0.78	1.78	6.64	0.99	2.32	1.53	3.21	1.52	4.51	5.23	5.38	1.59	5.15	6.9	2.79	3.1	5.28	3.02	8.1	4.38	8.31	2.68	1.85	0.67	0.2	3.57	0.12	7.67	1.4	0.57	1.41	1.21	1.19	2.16
358143	ImmGenATAC1219.peak_358143	chr4	155365766	0	1.71	1		Prkcz,Gabrd,5830444B04Rik,Cfap74	4.05	2.59	0.59	1.47	1.21	1.56	0.25	1.48	0.12	0.28	1.32	0.46	0.11	0.58	1.48	2.04	1.63	0.35	1.81	0.11	1.16	0.76	0.22	0.12	1.1	0.2	4.71	1.79	1.18	0.15	1.41	0.87	0.72	1.55
358144	ImmGenATAC1219.peak_358144	chr4	155367092	0.18	1.21	NA		Prkcz,Gabrd,5830444B04Rik,Cfap74	0.8	1.09	3.09	1.4	0.37	1.53	0.69	1.52	0.71	0.12	1.32	1.59	1.44	1.52	0.74	1.99	1.09	1.78	1.01	1.19	0.98	0.76	0.22	3.73	0.2	1.58	1.27	2.29	0.75	0.15	0.15	0.44	1.38	1.14
358145	ImmGenATAC1219.peak_358145	chr4	155367387	0.13	2.48	1		Prkcz,Gabrd,5830444B04Rik,Cfap74	0.32	2.08	3.07	1.07	2.66	1.04	0.25	1.39	1.46	0.73	3.27	1.59	1.15	1.02	2.13	1.19	2.04	1.89	0.26	0.5	0.98	0.81	0.22	1.29	0.2	0.94	2.7	1.29	1.4	0.15	5.06	1.26	1.38	0.71
358146	ImmGenATAC1219.peak_358146	chr4	155367922	0.19	1.94	1		Prkcz,Gabrd,5830444B04Rik,Cfap74	2.8	4.45	0.59	2.42	5.1	1.08	4.42	2.21	8.78	9.35	6.21	2.11	1.08	7.32	2.07	0.11	0.96	0.76	0.1	0.11	0.56	0.14	0.22	0.12	0.2	0.94	1.29	0.43	1.4	0.57	1.21	1.7	2.18	4.45
358147	ImmGenATAC1219.peak_358147	chr4	155368880	0.33	1.58	1		Prkcz,Gabrd,5830444B04Rik,Cfap74	2.67	0.7	1.63	5.37	1.21	2.6	0.51	0.97	7.22	3.37	1.96	1.57	1.08	1.18	2.49	1.97	1.48	0.52	2.49	0.11	3.33	0.14	1	1.28	1.46	1.06	1.9	5.39	4.7	4.63	4.35	1.21	0.54	1.32
358148	ImmGenATAC1219.peak_358148	chr4	155370877	0.01	0.68	NA		Prkcz,Gabrd,5830444B04Rik,Cfap74,Tmem52	4.57	0.7	1.19	1.61	2.48	2.14	0.11	1.4	1.12	2.33	1.66	0.12	7.28	2.05	0.73	0.39	0.11	1.37	2.32	1.06	2.2	0.76	0.22	2.61	0.82	2.43	0.12	0.93	1.4	1.13	1.58	0.1	0.29	0.23
358149	ImmGenATAC1219.peak_358149	chr4	155377657	0.1	0.42	NA		Prkcz,Gabrd,5830444B04Rik,Cfap74,Tmem52	0.57	0.32	0.11	1.07	1.39	3.32	1.12	1.15	1.12	0.28	0.44	0.46	0.53	0.62	0.11	0.63	0.54	1.78	0.26	0.54	0.53	0.81	0.22	0.12	0.2	0.2	0.73	0.97	0.75	1.69	0.62	0.44	0.54	0.59
358150	ImmGenATAC1219.peak_358150	chr4	155382888	0.31	0.95	NA		Prkcz,Gabrd,5830444B04Rik,Cfap74,Tmem52	2.1	1.31	1.2	2.5	0.87	1.08	3.89	2.61	1.12	0.28	1.66	2.6	1.7	4.93	1.65	0.39	0.53	1.08	0.1	1.49	1.59	0.76	0.22	3.18	0.2	0.94	1.41	2.35	0.75	1.69	2.04	1.21	2.24	0.11
358151	ImmGenATAC1219.peak_358151	chr4	155387828	0.37	0.81	NA		Prkcz,Gabrd,5830444B04Rik,Cfap74,Tmem52	2.56	4.29	0.11	1.07	2.48	0.87	0.69	2.18	1.22	3.4	1.96	1	6.23	0.11	2.16	1.97	0.53	1.81	0.67	2.14	0.98	0.14	1	1.29	1.1	2.43	0.66	1.76	0.75	2.65	2.63	0.1	0.54	4.15
358152	ImmGenATAC1219.peak_358152	chr4	155395266	0.03	0.61	NA		Prkcz,Gabrd,5830444B04Rik,Cfap74,Tmem52,Gnb1	0.32	0.83	1.2	1.96	1.79	1.67	2.76	2.46	0.71	0.73	1.26	1.64	0.53	0.58	2.07	1.47	2.07	0.11	0.94	1.68	1.14	0.76	0.22	0.12	0.2	0.2	0.12	0.44	0.75	0.15	0.62	1.67	0.36	0.23
358153	ImmGenATAC1219.peak_358153	chr4	155397722	0.03	2.6	1		Prkcz,Gabrd,5830444B04Rik,Cfap74,Tmem52,Gnb1	1.26	3.72	0.55	0.91	0.44	1.08	7.3	2.18	2.24	4.73	0.75	3.51	2.48	4.85	3.74	4.18	2.07	0.35	2.05	1.99	6.52	0.76	1.07	2.61	0.82	0.2	1.27	4.16	3.93	1.13	4.47	0.77	0.29	2.16
358154	ImmGenATAC1219.peak_358154	chr4	155398065	0.14	1.57	1	Gabrd	Prkcz,Gabrd,5830444B04Rik,Cfap74,Tmem52,Gnb1	1.35	4.29	1.02	1.4	2.93	4.3	2.45	3.08	3.65	7.08	3.82	2.48	1.08	3.09	6.39	5.44	3.57	1.81	2.49	0.94	7.02	2.04	0.22	1.28	0.2	0.94	0.12	1.76	3.19	0.95	3.22	1.21	0.1	1.07
358155	ImmGenATAC1219.peak_358155	chr4	155408898	0.11	2.12	1		Prkcz,Gabrd,5830444B04Rik,Cfap74,Tmem52,Gnb1	1.8	0.1	1.67	1.47	2.92	1.56	0.11	1.01	7.46	4.29	1.96	1.59	6.23	1.18	4.31	2.53	4.89	1.89	3.24	1.59	2.88	0.76	1	1.45	1.1	2.96	0.66	1.76	3.09	6.74	6.06	1.7	2.21	2.1
358156	ImmGenATAC1219.peak_358156	chr4	155409175	0.27	10.81	1	Cfap74	Prkcz,Gabrd,5830444B04Rik,Cfap74,Tmem52,Gnb1	4.33	2.59	0.55	2.42	9.02	1.04	2.45	1.36	36.29	41.03	8.74	5.66	4.6	7.68	26.75	10.09	11.6	7	10.97	5.36	12.98	3.74	1.85	1.9	0.82	1.06	1.9	8.29	4.02	12.78	11.3	3.28	6.29	3.78
358157	ImmGenATAC1219.peak_358157	chr4	155409637	0.14	5.56	1		Prkcz,Gabrd,5830444B04Rik,Cfap74,Tmem52,Gnb1	3.52	1.78	0.59	0.11	1.71	1.84	4.99	1.45	14.2	16.19	3.58	4	0.53	6.7	3.04	3.1	2.07	1.25	1.1	2.93	7.93	0.76	1	1.9	3	0.94	0.66	2.29	2.85	8.02	4.47	0.44	2.21	2.16
358158	ImmGenATAC1219.peak_358158	chr4	155414120	0.11	1.14	NA		Prkcz,Gabrd,5830444B04Rik,Cfap74,Tmem52,Gnb1	0.57	2.08	0.11	0.99	0.87	2.14	0.69	0.36	0.12	0.12	2.74	0.12	0.53	0.58	2.74	0.11	2.87	1.81	0.67	1.49	6.54	0.14	0.22	0.67	0.2	1.69	0.12	0.76	3.09	3.21	1.41	0.44	0.36	0.23
358159	ImmGenATAC1219.peak_358159	chr4	155414810	0.09	5.26	1		Prkcz,Gabrd,5830444B04Rik,Cfap74,Tmem52,Gnb1	0.78	0.32	1.02	0.51	2.92	1.28	0.51	0.72	0.12	0.12	0.75	0.46	1.15	0.14	5.7	6.19	6.98	4.29	4.17	0.94	14.84	0.76	0.22	0.12	1.72	0.2	0.12	8.02	7.09	7.31	9.07	0.77	1.39	0.59
358160	ImmGenATAC1219.peak_358160	chr4	155415313	0.14	0.59	NA		Prkcz,Gabrd,5830444B04Rik,Cfap74,Tmem52,Gnb1	0.8	0.1	0.11	0.5	0.1	0.32	0.11	0.11	1.75	0.12	0.75	1.04	0.53	0.55	1.32	0.39	0.11	1.65	0.1	0.54	1.59	0.14	0.22	0.12	0.2	0.2	0.12	1.79	2.54	2.09	2.64	0.87	0.54	0.59
358161	ImmGenATAC1219.peak_358161	chr4	155418537	0.18	2.91	1		Prkcz,Gabrd,5830444B04Rik,Cfap74,Tmem52,Gnb1	1.35	2.18	0.11	0.11	1.03	1.08	1.75	1.75	1.22	0.89	1.32	0.12	0.11	2.82	0.33	2.15	0.96	1.37	0.94	1.99	1.59	0.76	0.22	0.12	1.1	0.2	0.12	0.93	0.75	1.93	1.21	0.1	0.72	2.42
358162	ImmGenATAC1219.peak_358162	chr4	155418862	0.02	1.73	1		Prkcz,Gabrd,5830444B04Rik,Cfap74,Tmem52,Gnb1	1.32	1.78	0.59	2.2	3.42	1.56	0.11	4.36	2.24	0.89	5.38	0.12	0.66	1.02	0.18	1.99	1.48	0.35	1.1	0.11	0.98	0.14	0.22	0.67	1.1	1.58	2.04	0.43	1.7	0.95	0.15	1.6	1.41	1.55
358163	ImmGenATAC1219.peak_358163	chr4	155421662	0.13	0.63	NA	5830444B04Rik	Prkcz,Gabrd,5830444B04Rik,Cfap74,Tmem52,Gnb1	0.57	1.4	4.16	2.87	0.44	3.32	0.51	1.36	2.35	1.83	0.44	1.23	1.08	1.02	0.18	0.39	1.52	0.11	0.67	0.94	1.59	1.43	3.08	1.29	1.72	3.03	1.41	4.92	0.75	1.67	2.43	1.26	0.36	0.11
358164	ImmGenATAC1219.peak_358164	chr4	155422159	0.14	1.31	NA		Prkcz,Gabrd,5830444B04Rik,Cfap74,Tmem52,Gnb1	2.35	1.31	2.48	1.46	1.71	1.45	1.7	2.64	1.75	1.78	0.1	1.64	1.08	1.58	0.11	0.9	2.63	1.25	0.44	0.5	0.11	0.81	2.48	0.73	1.1	2.23	1.94	3.28	2.35	6	3.83	3.55	2.21	1.55
358165	ImmGenATAC1219.peak_358165	chr4	155424166	0.01	6.1	1		Prkcz,Gabrd,5830444B04Rik,Cfap74,Tmem52,Gnb1	0.32	2.59	0.59	0.11	1.21	0.87	0.51	1.01	0.71	1.45	0.93	1.59	0.53	1.14	4.52	1.19	0.11	1.81	1.01	0.94	2.2	0.14	1.07	3.98	2.1	0.94	0.12	2.29	1.18	0.15	1.84	0.77	0.96	1.2
358166	ImmGenATAC1219.peak_358166	chr4	155426107	0.16	1.42	NA		Prkcz,Gabrd,5830444B04Rik,Cfap74,Tmem52,Gnb1	3.09	1.21	2.01	0.51	3.58	1.45	3.39	0.45	1.71	2.39	0.41	2.48	1.7	2.61	0.17	0.91	0.96	3.02	0.44	0.54	1.14	0.76	0.22	0.12	0.2	0.2	0.12	1.79	1.18	1.36	2.63	0.87	0.97	1.14
358167	ImmGenATAC1219.peak_358167	chr4	155426410	0.03	2.23	1		Prkcz,Gabrd,5830444B04Rik,Cfap74,Tmem52,Gnb1	0.32	3.15	1.67	2.2	1.21	2.88	1.7	3.12	1.71	2.79	1.02	1.64	3.1	2.58	1.16	1.42	0.53	1.78	0.59	0.94	2.27	0.76	1.63	1.28	0.82	0.2	1.27	0.93	3.93	2.09	1.21	3.89	2.88	1.75
358168	ImmGenATAC1219.peak_358168	chr4	155428660	0.01	1.08	NA		Prkcz,Gabrd,5830444B04Rik,Cfap74,Tmem52,Gnb1	0.8	0.49	4.7	0.51	1.3	1.08	1.19	0.7	2.58	2.39	1.82	1.59	0.53	1.02	0.75	0.63	0.53	0.35	1.01	0.5	0.56	1.38	0.22	1.28	1.1	0.2	1.29	0.97	0.75	1.67	1.21	0.93	4.07	0.71
358169	ImmGenATAC1219.peak_358169	chr4	155434208	0.17	0.58	NA		Prkcz,Gabrd,5830444B04Rik,Cfap74,Tmem52,Gnb1	0.78	1.4	1.19	0.51	1.21	0.36	0.69	0.72	0.12	0.12	1.02	1.59	1.15	1.05	0.73	0.11	0.11	0.84	1.01	2.97	0.11	0.14	0.22	0.12	1.1	1.79	0.66	0.76	0.75	1.36	0.62	0.44	0.72	1.2
358170	ImmGenATAC1219.peak_358170	chr4	155443001	0.4	0.8	NA		Prkcz,Gabrd,5830444B04Rik,Cfap74,Tmem52,Gnb1	1.32	2.08	1.19	0.11	2.32	0.87	0.25	0.7	3.88	0.73	1.96	0.46	0.66	1.02	0.49	0.9	0.11	0.11	0.1	0.11	0.11	2.59	1	1.45	1.1	1.58	1.94	1.59	0.23	0.57	0.15	0.1	0.72	1.87
358171	ImmGenATAC1219.peak_358171	chr4	155449191	0	2.15	1		Prkcz,Gabrd,5830444B04Rik,Cfap74,Tmem52,Gnb1	0.11	0.32	0.55	0.11	0.44	0.79	0.51	0.45	8.43	3.96	1.02	0.7	0.53	1.05	0.34	0.39	0.11	0.35	0.26	0.5	0.53	0.14	0.22	0.73	0.2	0.94	0.12	0.1	0.23	0.95	0.15	0.44	0.29	0.59
358172	ImmGenATAC1219.peak_358172	chr4	155450200	0.03	3.82	1		Prkcz,Gabrd,5830444B04Rik,Cfap74,Tmem52,Gnb1	1.26	0.7	0.11	0.11	0.71	0.1	0.51	1.13	14.52	8.13	0.44	1.04	1.15	0.14	1.08	0.9	1.09	0.84	1.1	1.49	1.16	0.76	0.22	0.67	0.82	0.2	1.27	0.1	2.02	0.15	0.15	0.93	0.97	0.23
358173	ImmGenATAC1219.peak_358173	chr4	155451820	0.36	2.39	1		Prkcz,Gabrd,5830444B04Rik,Cfap74,Tmem52,Gnb1	1.8	1.09	0.55	0.11	2.66	1.04	2.41	1.18	1.75	0.12	0.44	1.59	0.11	0.11	1.08	1.97	0.54	0.11	0.59	0.94	2.25	1.43	1.07	0.67	0.2	1.06	1.41	1.43	1.7	0.15	0.95	0.1	0.54	0.11
358174	ImmGenATAC1219.peak_358174	chr4	155454458	0.01	1.95	1		Prkcz,Gabrd,5830444B04Rik,Cfap74,Tmem52,Gnb1	0.32	1.31	0.59	0.11	0.37	1.04	1.12	0.7	8.02	8.63	1.32	1	0.11	1.02	0.11	0.11	0.11	0.35	0.1	1.59	0.11	0.76	0.22	2.62	0.82	1.06	0.12	0.76	0.23	0.15	1.21	0.44	0.1	0.11
358175	ImmGenATAC1219.peak_358175	chr4	155454817	0.05	8.94	1		Prkcz,Gabrd,5830444B04Rik,Cfap74,Tmem52,Gnb1	3.55	0.49	1.02	1.46	1.21	0.57	3.89	0.72	32.67	22.04	1.49	1.57	1.15	2.08	0.75	1.45	0.11	0.84	1.48	0.11	2.61	0.14	1	2.29	0.82	0.2	1.27	1.79	0.75	1.67	0.15	1.67	1.38	0.23
358176	ImmGenATAC1219.peak_358176	chr4	155461405	0	0.98	NA		Prkcz,Gabrd,5830444B04Rik,Cfap74,Tmem52,Gnb1	1.77	1.09	1.67	0.99	1.98	0.36	2.16	3.58	0.63	1.35	5.4	0.12	0.66	3.05	1.73	1.97	2.31	2.46	1.48	0.94	0.11	0.81	1	1.28	1.1	0.2	1.29	2.41	1.4	0.15	1.84	0.44	1.39	0.23
358177	ImmGenATAC1219.peak_358177	chr4	155467754	0.03	9.58	1		Gabrd,5830444B04Rik,Cfap74,Tmem52,Gnb1,Nadk	0.57	7.18	1.02	1.07	1.3	1.56	1.19	2.02	1.22	2.88	1.82	0.12	5.15	1.02	1.32	1.47	0.53	4.29	2.05	0.5	1.8	0.76	0.22	0.67	0.82	0.2	1.27	1.76	1.4	1.36	1.41	1.6	3.74	1.55
358178	ImmGenATAC1219.peak_358178	chr4	155469104	0.09	5.52	1	Tmem52	Gabrd,5830444B04Rik,Cfap74,Tmem52,Gnb1,Nadk	11.88	5.74	3.76	7.24	4.51	4.22	6.21	2.18	19.69	15.38	10.91	7.96	9.18	19.83	0.4	1.99	2.31	3.79	3.02	3.56	3.05	4.35	3.57	2	2.1	3.07	0.73	6.77	5.53	7.38	3.86	4.28	3.36	1.89
358179	ImmGenATAC1219.peak_358179	chr4	155469388	0.45	1.56	1		Gabrd,5830444B04Rik,Cfap74,Tmem52,Gnb1,Nadk	4.33	7.12	1.2	2.01	1.71	1.56	4.17	2.68	6.44	3.26	7.74	3.16	2.48	5.33	2.49	1.47	1.06	2.34	1.01	7.34	1.8	1.43	4.3	2.83	1.72	0.94	2.16	2.41	3.19	2.49	2.64	3.62	0.97	3.48
358180	ImmGenATAC1219.peak_358180	chr4	155470389	0.43	0.79	NA		Gabrd,5830444B04Rik,Cfap74,Tmem52,Gnb1,Nadk	4.1	2.38	1.63	0.51	5.83	2.14	0.65	1.09	2.05	3.96	0.75	0.46	3.26	4.43	1.48	5.99	3.21	1.37	0.67	0.94	1.14	0.81	1.07	0.73	1.1	1.58	0.73	3.28	0.75	1.13	1.58	0.1	0.97	1.14
358181	ImmGenATAC1219.peak_358181	chr4	155473553	0.14	2.32	1		Gabrd,5830444B04Rik,Cfap74,Tmem52,Gnb1,Nadk	1.82	3.55	2.28	3.69	2.48	2.04	2.95	0.88	1.22	1.83	0.44	1.04	3.65	1.57	0.98	1.97	0.96	0.52	2.18	0.11	1.14	0.76	1	0.12	0.2	1.06	1.29	1.26	0.23	1.67	2.63	1.76	0.1	0.23
358182	ImmGenATAC1219.peak_358182	chr4	155481593	0.1	5.21	1		Gabrd,5830444B04Rik,Cfap74,Tmem52,Gnb1,Nadk	15.22	4.67	18.36	13.97	12.68	12.59	7.33	11.08	14.47	19.93	15.6	13.21	15.02	12.32	5.1	3.81	7.62	6.8	8.88	10.18	7.02	9.36	11.2	12.96	13.2	11.79	11.28	8.6	8.56	8.67	6.11	10.9	7.84	9.33
358183	ImmGenATAC1219.peak_358183	chr4	155481978	0.13	4.1	1		Gabrd,5830444B04Rik,Cfap74,Tmem52,Gnb1,Nadk	0.78	1.78	1.02	1.46	6.61	2.63	4.5	1.13	2.96	1.9	1.32	2.11	5.77	0.11	0.73	0.91	0.53	2.82	1.86	0.5	2.61	0.76	1.63	2.69	1.1	1.58	3.33	1.29	2.02	0.57	3.73	1.6	2.54	1.79
358184	ImmGenATAC1219.peak_358184	chr4	155483514	0.2	5.8	1		Gabrd,5830444B04Rik,Cfap74,Tmem52,Gnb1,Nadk	12.91	4.15	0.59	8.38	1.79	1.56	3.61	2.29	19.12	11.88	0.75	7.96	1.86	1.58	0.98	2.53	1.63	1.25	0.67	0.5	3.66	0.76	0.22	0.12	0.2	0.2	1.27	0.97	2.35	0.57	0.62	0.87	1.54	1.32
358185	ImmGenATAC1219.peak_358185	chr4	155485544	0.01	2.63	1		Gabrd,5830444B04Rik,Cfap74,Tmem52,Gnb1,Nadk	2.8	1.78	0.55	0.91	2.48	1.56	1.26	1.4	2.58	1.35	1.96	0.46	1.7	1.02	0.67	0.39	0.53	1.25	1.1	0.54	1.8	0.14	0.22	2.29	2.37	1.58	0.73	1.29	5.35	2.09	0.62	3.12	2.11	1.07
358186	ImmGenATAC1219.peak_358186	chr4	155486908	0.03	1.75	1		Gabrd,5830444B04Rik,Cfap74,Tmem52,Gnb1,Nadk	1.26	4.29	0.59	1.47	2.66	2.14	2.2	2.61	7.56	5.38	1.32	2.6	1.15	0.58	1.9	0.39	1.06	0.35	0.26	0.94	2.25	0.14	0.22	0.12	0.2	0.2	1.29	0.76	2.14	0.15	0.15	1.6	0.1	1.99
358187	ImmGenATAC1219.peak_358187	chr4	155487947	0.11	9.68	1		Gabrd,5830444B04Rik,Cfap74,Tmem52,Gnb1,Nadk	5.62	11.69	13.83	5.84	13.48	10.75	12.49	10.27	12.89	11.13	3.44	8.94	3.1	1.52	2.49	1.19	0.53	0.84	1.43	1.06	1.8	0.14	1.73	1.29	0.82	0.2	0.12	1.26	4.02	4.4	6.01	17.61	6.68	0.71
358188	ImmGenATAC1219.peak_358188	chr4	155488475	0.09	16.42	1		Gabrd,5830444B04Rik,Cfap74,Tmem52,Gnb1,Nadk	2.56	1.21	0.59	2.01	3.42	0.87	1.19	1.91	2.24	2.39	9.27	0.7	1.7	2.35	1.08	0.39	0.96	1.37	0.44	0.11	1.8	0.81	1.07	3.98	0.2	0.2	1.29	1.79	5.53	6.08	8.56	2.72	1.41	1.14
358189	ImmGenATAC1219.peak_358189	chr4	155488995	0.12	8.46	1		Gabrd,5830444B04Rik,Cfap74,Tmem52,Gnb1,Nadk	2.1	1.82	0.11	0.99	0.44	2.95	0.25	1.52	2.24	1.71	3.12	3.06	1.15	0.55	1.99	2.15	0.11	1.08	1.01	1.68	0.98	0.14	0.22	0.67	1.1	0.2	1.94	1.79	0.75	1.13	1.41	0.87	0.54	1.55
358190	ImmGenATAC1219.peak_358190	chr4	155489371	0.02	2.44	1		Gabrd,5830444B04Rik,Cfap74,Tmem52,Gnb1,Nadk	2.56	0.49	3.74	2.42	1.79	1.53	1.59	2.19	2.58	1.35	3.76	3.16	0.11	1.57	1.32	0.11	1.09	5.19	2.05	0.54	0.56	1.43	1	0.12	1.1	0.2	0.66	1.76	1.4	2.43	1.84	1.21	2.51	1.32
358191	ImmGenATAC1219.peak_358191	chr4	155490569	0.04	4.58	1		Gabrd,5830444B04Rik,Cfap74,Tmem52,Gnb1,Nadk	1.32	1.4	0.59	1.86	0.71	1.67	0.25	3.53	5.31	1.9	2.21	2.75	0.11	0.55	0.67	0.9	0.53	0.52	1.01	0.54	0.56	2.04	1.85	2	1.1	0.2	4.08	3.68	7.7	0.57	1.84	4.18	1.81	3.17
358192	ImmGenATAC1219.peak_358192	chr4	155491066	0.02	4.92	1		Gabrd,5830444B04Rik,Cfap74,Tmem52,Gnb1,Nadk	14.54	14.73	2.96	11.99	9.14	10.75	2.95	8.34	12.96	5.38	11.26	7.96	9.23	9.3	3.17	3.63	2.87	1.81	4.03	4.44	4.44	10.96	10.83	7.91	14.5	10.14	6.42	3.68	10.6	12.21	14.04	5.76	3.31	3.17
358193	ImmGenATAC1219.peak_358193	chr4	155491354	0.75	7.87	1	Gnb1	Gabrd,5830444B04Rik,Cfap74,Tmem52,Gnb1,Nadk	19.14	25.24	15.12	7.19	22.28	17.86	3.51	16.81	8.16	16.74	14.95	11.22	6.55	10.09	16.52	7.54	11.38	12.67	17.17	13.62	11.08	11.33	14.25	14.31	13.2	9.89	10.74	4.92	5.56	5.88	6.72	14.82	13.93	7.24
358194	ImmGenATAC1219.peak_358194	chr4	155491608	0.38	2.77	1		Gabrd,5830444B04Rik,Cfap74,Tmem52,Gnb1,Nadk	1.26	17.4	1.67	4.74	12.08	12.8	2.95	4.26	2.24	3.37	2.4	3.16	1.08	1.05	8.87	7.67	8.97	5.96	6.52	0.54	5.12	3.87	4.23	1.29	3.81	1.58	1.41	5.2	3.65	1.93	3.26	6.51	3	2.5
358195	ImmGenATAC1219.peak_358195	chr4	155492206	0.08	2.97	1		Gabrd,5830444B04Rik,Cfap74,Tmem52,Gnb1,Nadk	7.66	7.51	3.61	3.64	3.58	5.78	3.51	4.26	7.2	4.86	9.02	4.02	1.86	2.59	7.58	4.89	4.31	3.59	3.56	1.06	7.93	5.5	4.65	6.55	7.48	5.67	4.83	5.55	9.89	3.14	7.54	2.98	5.18	3.17
358196	ImmGenATAC1219.peak_358196	chr4	155492535	0.21	6.16	1		Gabrd,5830444B04Rik,Cfap74,Tmem52,Gnb1,Nadk	8.09	14.34	8.35	4.88	6.73	6.97	2.01	8.95	11.5	8.93	11.2	7.3	6.55	8.03	4.41	4.69	6.97	3.62	5.69	3.92	10.54	17.9	14.22	20.49	15.81	13.06	8.45	4.78	15.68	22.36	16.24	11.53	11.65	7.33
358197	ImmGenATAC1219.peak_358197	chr4	155495189	0.61	0.86	NA		Gabrd,5830444B04Rik,Cfap74,Tmem52,Gnb1,Nadk	0.11	1.82	1.19	2.96	1.3	0.1	1.19	0.62	1.71	0.28	0.1	1.59	2.48	2.59	0.34	0.39	0.53	0.11	1.52	0.11	0.53	0.81	0.22	1.28	1.72	0.2	0.66	0.43	1.7	1.36	3.22	1.26	0.96	0.11
358198	ImmGenATAC1219.peak_358198	chr4	155502169	0.03	1.7	1		5830444B04Rik,Cfap74,Tmem52,Gnb1,Nadk,Slc35e2	1.8	1.31	0.55	0.5	0.1	1.56	0.25	2.18	0.71	0.28	0.75	0.46	1.44	1.68	1.32	5.68	4.86	3.79	3.32	0.11	2.2	1.38	3.08	0.67	0.2	0.94	2.04	0.93	1.7	0.57	0.15	0.1	0.36	1.07
358199	ImmGenATAC1219.peak_358199	chr4	155502473	0.47	1.5	1		5830444B04Rik,Cfap74,Tmem52,Gnb1,Nadk,Slc35e2	0.78	0.83	2.48	0.5	2.92	2.38	0.69	1.52	1.75	1.21	0.44	2.22	0.11	1.52	1.32	3.1	1.52	2.46	0.1	0.54	1.59	0.76	1.07	0.73	1.1	1.58	1.27	1.29	2.35	0.95	2.04	0.44	0.54	0.71
358200	ImmGenATAC1219.peak_358200	chr4	155504980	0.07	2.03	1		5830444B04Rik,Cfap74,Tmem52,Gnb1,Nadk,Slc35e2	2.67	0.32	2.96	0.99	1.21	2.04	0.69	3.81	3.21	2.33	4.84	1.98	2.48	0.62	0.74	1.19	0.54	5.13	1.94	1.06	0.53	2.05	0.22	2.62	0.82	1.79	3.33	0.1	2.35	1.36	3.23	1.93	1.39	1.75
358201	ImmGenATAC1219.peak_358201	chr4	155505275	0.24	7.42	1		5830444B04Rik,Cfap74,Tmem52,Gnb1,Nadk,Slc35e2	2.35	1.4	4.81	2.96	1.21	3.37	1.59	3.85	6.41	6.13	4.54	4.02	5.77	5.88	0.34	0.63	2.46	1.37	2.32	3.37	2.86	1.38	2.48	3.46	1.1	1.79	0.66	1.79	1.7	1.93	4.95	5.42	4.8	2.99
358202	ImmGenATAC1219.peak_358202	chr4	155506690	0.13	0.68	NA		5830444B04Rik,Cfap74,Tmem52,Gnb1,Nadk,Slc35e2	0.8	3.16	1.02	1.61	1.03	1.04	1.26	0.38	0.12	0.28	1.84	3.16	0.11	0.11	0.33	0.39	1.09	0.52	0.1	2.94	0.56	0.76	0.22	0.12	1.1	0.2	1.27	0.44	3.19	0.15	2.04	0.44	2.62	0.11
358203	ImmGenATAC1219.peak_358203	chr4	155509931	0.18	0.71	NA		5830444B04Rik,Tmem52,Gnb1,Nadk,Slc35e2	1.26	0.49	0.11	0.11	2.93	1.08	0.25	0.38	1.22	0.12	0.41	0.12	0.11	0.14	0.11	0.63	0.11	0.52	0.59	0.5	1.59	0.81	1.07	0.12	1.1	0.2	1.41	1.79	2.02	1.36	2.63	2.1	1.75	1.2
358204	ImmGenATAC1219.peak_358204	chr4	155510658	0.2	0.5	NA		5830444B04Rik,Tmem52,Gnb1,Nadk,Slc35e2	0.8	0.1	0.11	0.11	0.87	0.32	0.11	1.66	0.63	0.73	2.48	0.46	0.66	0.62	0.33	1.19	0.96	1.37	1.01	0.5	0.98	0.14	1.07	0.67	0.2	1.69	0.12	0.93	2.14	0.57	1.21	1.67	3.62	1.14
358205	ImmGenATAC1219.peak_358205	chr4	155511252	0.13	2.77	1		5830444B04Rik,Tmem52,Gnb1,Nadk,Slc35e2	0.32	1.86	2.01	1.86	1.73	2.88	1.1	1.23	1.75	2.38	5.04	1	2.68	4.8	0.18	1.19	0.53	1.08	0.67	0.11	3.65	0.81	0.22	0.12	0.2	3.03	1.27	1.43	0.75	0.15	1.41	2.91	6.71	3.55
358206	ImmGenATAC1219.peak_358206	chr4	155513102	0.03	3.02	1		5830444B04Rik,Tmem52,Gnb1,Nadk,Slc35e2	1.35	0.1	1.02	1.4	1.71	1.28	0.69	1.36	1.75	2.87	2.43	1	0.53	4.63	1.51	0.63	0.11	2.04	0.26	0.11	0.53	0.81	2.48	0.12	1.1	3.61	0.12	1.29	0.23	0.15	0.62	0.1	1.79	11.64
358207	ImmGenATAC1219.peak_358207	chr4	155517035	0.5	3.73	1		5830444B04Rik,Tmem52,Gnb1,Nadk,Slc35e2	0.32	1.21	1.2	0.11	1.03	0.1	0.51	1.01	0.71	0.12	0.1	1.04	0.11	0.11	0.4	2.55	3.41	0.35	1.81	0.94	3.54	11.31	7.85	7.62	9.32	10.43	5.26	0.97	6.33	0.15	0.95	2.08	0.72	0.66
358208	ImmGenATAC1219.peak_358208	chr4	155518285	0	0.8	NA		5830444B04Rik,Tmem52,Gnb1,Nadk,Slc35e2	1.32	0.32	0.11	1.47	4.51	2.6	1.1	0.45	4.26	0.73	1.02	2.11	0.11	1.14	0.11	0.11	1.06	0.35	2.32	1.06	0.53	3.9	1.85	0.67	2.37	3.66	0.73	0.44	1.18	1.67	0.95	2.09	1.83	1.07
358209	ImmGenATAC1219.peak_358209	chr4	155519518	0.13	2.04	1		5830444B04Rik,Tmem52,Gnb1,Nadk,Slc35e2	0.57	0.7	1.2	0.11	0.37	0.1	0.51	0.11	0.12	1.78	2.4	0.7	1.86	2.08	0.1	0.11	0.11	0.11	0.44	0.54	0.53	1.38	0.22	1.28	0.2	0.2	0.73	1.29	0.75	0.15	0.15	0.1	3.36	0.66
358210	ImmGenATAC1219.peak_358210	chr4	155522580	0.27	0.88	NA		Tmem52,Gnb1,Nadk,Slc35e2	0.11	0.49	1.02	0.5	1.21	0.57	1.87	0.38	1.71	0.73	0.75	2.22	1.08	1.05	0.18	1.99	0.11	0.76	0.1	0.5	1.8	1.43	1.07	1.28	0.2	1.06	0.73	0.76	0.75	1.36	2.63	0.93	1.19	0.23
358211	ImmGenATAC1219.peak_358211	chr4	155525984	0.05	0.5	NA		Tmem52,Gnb1,Nadk,Slc35e2,Gm16023,Cdk11b	0.78	0.7	1.19	0.91	2.93	2.14	0.65	1.13	0.12	1.83	0.75	1.23	0.53	1.18	2.07	1.42	1.09	1.32	0.67	0.11	3.05	2.05	1.85	0.73	2.37	2.17	2.16	0.1	2.14	1.36	1.84	0.1	2.18	1.32
358212	ImmGenATAC1219.peak_358212	chr4	155529509	0.21	11.74	1		Tmem52,Gnb1,Nadk,Slc35e2,Gm16023,Cdk11b	2.1	2.99	0.11	2.2	1.98	2.14	0.69	0.38	1.22	0.12	4.02	1.23	1.86	1.58	1.16	0.39	0.11	0.11	1.43	0.5	1.85	2.04	0.22	0.12	0.82	0.94	0.12	0.76	2.35	2.49	2.63	5.03	4.81	0.23
358213	ImmGenATAC1219.peak_358213	chr4	155547372	0.17	1.01	NA		Tmem52,Gnb1,Nadk,Slc35e2,Gm16023,Cdk11b	3.22	1.21	0.59	0.51	1.3	1.67	0.11	1.64	3.36	2.39	0.44	1.04	0.11	1.58	0.11	1.47	2.07	0.11	0.67	0.11	1.8	1.38	1.85	2.29	0.2	1.58	0.73	3.5	2.35	2.43	2.04	3.25	0.96	1.32
358214	ImmGenATAC1219.peak_358214	chr4	155549030	0.16	3.5	1		Tmem52,Gnb1,Nadk,Slc35e2,Gm16023,Cdk11b	1.32	1.31	2.28	4.39	1.03	1.04	1.26	1.09	7.96	6.95	3.82	4.12	1.86	11.62	1.08	0.9	0.11	0.11	1.48	0.11	0.11	0.81	3.08	1.29	1.1	2.43	0.12	1.26	3.09	1.36	0.95	9.51	11.22	8.29
358215	ImmGenATAC1219.peak_358215	chr4	155549396	0.61	1.39	NA		Tmem52,Gnb1,Nadk,Slc35e2,Gm16023,Cdk11b	1.1	0.83	2.28	0.91	0.44	1.04	1.12	1.01	4.26	2.87	1.96	1.57	0.66	3.62	0.67	1.97	1.48	0.35	0.1	0.5	1.14	1.43	1.07	1.9	0.2	1.06	1.27	1.91	1.18	0.15	2.04	0.77	2.59	2.58
358216	ImmGenATAC1219.peak_358216	chr4	155549666	0.38	1.85	1		Tmem52,Gnb1,Nadk,Slc35e2,Gm16023,Cdk11b	1.8	0.83	1.2	1.07	2.32	2.64	0.11	1.23	6.78	4.86	0.93	2.6	1.86	2.05	0.74	0.91	0.11	0.11	0.1	0.5	1.59	0.14	0.22	0.67	0.2	1.06	0.66	0.44	0.75	0.57	0.62	0.77	0.54	0.23
358217	ImmGenATAC1219.peak_358217	chr4	155550297	0.19	4.2	1		Tmem52,Gnb1,Nadk,Slc35e2,Gm16023,Cdk11b	3.37	2.56	1.63	2.67	2.32	0.32	0.65	1.79	13.68	9.31	1.32	5.27	0.11	2.15	0.1	0.11	0.11	0.11	1.52	0.5	0.53	0.14	1.07	0.73	0.2	0.94	1.29	0.1	2.35	0.95	1.41	3.73	1.38	1.07
358218	ImmGenATAC1219.peak_358218	chr4	155550660	0.04	8.09	1		Tmem52,Gnb1,Nadk,Slc35e2,Gm16023,Cdk11b	6.68	1.31	22.16	12.01	14.63	11.79	13.47	19.19	22.41	18.19	19.46	7.77	8.8	13.68	0.11	0.91	0.54	1.37	1.1	0.5	0.11	0.14	3.08	2.69	1.72	0.2	0.66	0.43	3.93	1.93	2.64	17.67	22.74	5.17
358219	ImmGenATAC1219.peak_358219	chr4	155555080	0.73	7.14	1		Tmem52,Gnb1,Nadk,Slc35e2,Gm16023,Cdk11b,Mmp23	0.11	0.32	1.67	1.96	0.71	0.87	0.51	0.7	0.71	0.12	1.84	0.46	1.08	1.02	0.74	0.63	0.11	0.35	0.26	1.19	0.11	1.43	0.22	2	0.82	2.43	0.66	1.91	0.23	0.15	0.15	0.44	1.38	2.16
358220	ImmGenATAC1219.peak_358220	chr4	155559688	0.01	10	1		Tmem52,Gnb1,Nadk,Slc35e2,Gm16023,Cdk11b,Mmp23	31.81	8.25	14.17	16.54	7.51	13.69	17.36	10.92	27.93	22.47	17.39	10.89	3.72	9.04	1.08	2.04	0.54	3.09	2.32	2.39	3.54	0.14	4.36	0.67	3.76	2.43	2.16	9.48	2.14	4.71	1.41	10.9	16.61	9.06
358221	ImmGenATAC1219.peak_358221	chr4	155561996	0.1	11.32	1		Tmem52,Gnb1,Nadk,Slc35e2,Gm16023,Cdk11b,Mmp23	4.67	1.21	1.19	2.01	1.79	1.84	1.7	2.44	3.49	1.71	4.02	3.16	0.11	3.87	0.18	1.47	2.07	0.76	1.1	1.06	1.14	0.14	1.63	0.12	0.82	1.79	2.65	0.76	1.4	0.95	0.62	19.33	5.15	1.87
358222	ImmGenATAC1219.peak_358222	chr4	155562272	0.19	18	1	Nadk	Tmem52,Gnb1,Nadk,Slc35e2,Gm16023,Cdk11b,Mmp23	5.28	1.82	5.49	3.26	5.32	3.72	4.22	3.94	4.68	4.45	3.1	3.75	1.08	1.02	1.16	2.53	2.04	2.04	1.43	0.94	1.59	0.76	1	0.12	1.72	3.07	2.88	4.16	2.35	1.67	2.43	34.92	18.39	2.42
358223	ImmGenATAC1219.peak_358223	chr4	155562572	0.1	7.07	1		Tmem52,Gnb1,Nadk,Slc35e2,Gm16023,Cdk11b,Mmp23	3.55	6.35	1.63	3.41	5.83	5.31	2.45	4.19	5.31	4.96	5.04	4.02	0.53	2.19	3.73	2.53	1.48	2.91	3.87	2.76	4.36	5.4	2.48	2.29	3.16	3.07	1.29	6.16	3.85	1.93	2.63	15.5	10.76	3.17
358224	ImmGenATAC1219.peak_358224	chr4	155562957	0.39	4.93	1		Tmem52,Gnb1,Nadk,Slc35e2,Gm16023,Cdk11b,Mmp23	2.8	6.05	1.63	4.39	3	2.63	3.51	4.63	3.49	3.26	1.96	3.49	0.11	2.59	0.73	1.42	2.58	1.81	3.87	2.94	2.25	4.35	2.48	3.46	2.68	3.57	2.58	1.91	0.75	6.01	2	4.76	4.49	2.5
358225	ImmGenATAC1219.peak_358225	chr4	155563460	0.03	40.6	1		Tmem52,Gnb1,Nadk,Slc35e2,Gm16023,Cdk11b,Mmp23	32.76	37.76	41.69	31.28	31.77	40.09	33.96	42.47	36	34.04	66.21	37.39	52.12	53.25	40.99	23.23	27.78	35.32	30.1	43	36.06	28.06	37.19	30.91	35.41	30.37	39.92	23.09	20.02	25.06	17.6	58.87	53.21	46.94
358226	ImmGenATAC1219.peak_358226	chr4	155563747	0.15	20.22	1	Nadk	Tmem52,Gnb1,Nadk,Slc35e2,Gm16023,Cdk11b,Mmp23	63.07	56.08	50.86	53.07	65.29	62.97	35.93	54.7	28.03	36.85	48.59	50.48	39.48	58.45	47.9	24.5	31.87	29.86	37.09	42.18	31.23	30.17	39	35.55	43.39	30.95	27.66	29.28	19.57	25.83	15.79	34.29	36.35	37.03
358227	ImmGenATAC1219.peak_358227	chr4	155564090	0.15	11.96	1		Tmem52,Gnb1,Nadk,Slc35e2,Gm16023,Cdk11b,Mmp23	20.21	31.88	13.76	17.73	17.9	27.1	8.26	21.23	18.59	21.02	20.73	18.44	21.94	24.13	7.53	11.21	10.07	14.08	12.1	11.54	10.01	16.78	23.46	17.7	20.16	13.4	11.26	14.58	16.5	15.61	28.29	7.51	11.67	11.81
358228	ImmGenATAC1219.peak_358228	chr4	155568357	0.11	15.35	1		Tmem52,Gnb1,Nadk,Slc35e2,Gm16023,Cdk11b,Mmp23	4.74	3.16	7.33	5.37	1.3	4.41	2.01	5.85	8.05	6.31	1.96	5.57	0.11	5.21	0.75	2.3	1.48	1.78	2.82	8.32	8.2	4.92	7.57	2	3.13	5.33	4.93	4.92	7.79	5.34	4.81	31.89	38.83	1.14
358229	ImmGenATAC1219.peak_358229	chr4	155569862	0.07	2.55	1		Gnb1,Nadk,Slc35e2,Gm16023,Cdk11b,Mmp23,Mib2	1.8	1.09	0.55	1.4	1.03	1.08	0.51	0.11	1.12	0.89	1.26	3.59	0.66	0.11	0.1	0.11	1.63	0.52	0.26	0.54	3.32	1.38	0.22	1.9	0.2	0.94	0.12	0.43	1.4	0.15	0.62	1.26	2.9	0.11
358230	ImmGenATAC1219.peak_358230	chr4	155571354	0.12	3.01	1		Gnb1,Nadk,Slc35e2,Gm16023,Cdk11b,Mmp23,Mib2	0.78	1.82	0.55	1.96	1.3	1.04	0.11	2.46	1.12	1.35	0.41	2.22	3.1	3.11	0.73	0.91	1.09	0.35	0.44	1.99	2.27	2.05	1.85	4.16	3.76	2.43	2.58	4.15	3.85	1.13	1.41	2.83	1.38	0.66
358231	ImmGenATAC1219.peak_358231	chr4	155571615	0.32	12.54	1		Gnb1,Nadk,Slc35e2,Gm16023,Cdk11b,Mmp23,Mib2	0.78	3.15	1.67	1.86	2.32	2.63	0.51	1.4	1.46	5.5	0.44	1.59	3.72	1.02	0.73	0.9	1.09	0.35	2.24	4.38	5.76	5.53	9.56	9.4	7.95	7.53	5.12	34.9	10.71	9.22	4.35	6.87	3.74	4.6
358232	ImmGenATAC1219.peak_358232	chr4	155573544	0.09	1.18	NA		Gnb1,Nadk,Slc35e2,Gm16023,Cdk11b,Mmp23,Mib2	0.78	1.31	1.85	0.11	1.03	2.14	0.51	1.45	0.63	2.79	0.44	2.22	5.67	1.58	0.4	1.97	0.54	1.37	1.86	1.06	0.98	1.38	0.22	0.73	0.82	1.06	2.16	0.43	9.3	7.7	4.18	0.44	2.62	2.59
358233	ImmGenATAC1219.peak_358233	chr4	155574044	0	2.61	1		Gnb1,Nadk,Slc35e2,Gm16023,Cdk11b,Mmp23,Mib2	1.1	1.31	0.55	1.47	0.1	1.08	0.65	2.02	0.71	0.73	1.02	0.7	1.15	2.61	0.67	0.39	0.96	1.78	1.43	1.59	1.14	0.14	1	0.73	0.2	1.69	0.66	1.43	14.31	9.14	4.95	2.49	3.98	1.75
358234	ImmGenATAC1219.peak_358234	chr4	155575166	0.06	7.4	1		Gnb1,Nadk,Slc35e2,Gm16023,Cdk11b,Mmp23,Mib2	1.26	0.49	1.19	0.91	0.87	2.14	0.69	0.45	1.46	0.89	3.04	1.04	1.08	0.62	0.67	0.39	0.96	1.37	1.01	0.11	2.25	0.14	0.22	0.67	0.2	1.79	0.66	7.27	12.84	10.13	8.18	8.44	22.68	3.17
358235	ImmGenATAC1219.peak_358235	chr4	155577336	0.01	14.49	1		Gnb1,Nadk,Slc35e2,Gm16023,Cdk11b,Mmp23,Mib2	0.8	3.16	1.63	2.29	0.87	0.32	0.51	0.97	0.71	1.35	1.32	1.64	0.11	2.08	0.5	0.39	0.53	0.35	0.59	0.5	1.8	0.14	0.22	0.73	1.1	0.2	1.29	1.43	0.75	5.36	0.95	1.7	0.29	0.23
358236	ImmGenATAC1219.peak_358236	chr4	155578547	0.24	2.64	1		Gnb1,Nadk,Slc35e2,Gm16023,Cdk11b,Mmp23,Mib2	1.82	2.99	1.02	0.11	0.37	2.14	0.69	2.76	0.12	1.83	1.82	1	0.66	0.62	0.74	0.9	0.11	1.25	1.43	0.11	2.25	0.14	0.22	1.28	0.2	0.2	2.58	0.44	0.23	0.15	0.15	2.09	0.29	1.2
358237	ImmGenATAC1219.peak_358237	chr4	155580662	0.04	1.69	1		Gnb1,Nadk,Slc35e2,Gm16023,Cdk11b,Mmp23,Mib2	3.58	3.21	1.85	3.55	2.48	1.84	2.01	1.36	4.08	1.78	2.4	2.53	3.72	3.11	1.62	0.91	2.07	0.35	2.19	0.54	1.59	0.81	0.22	2.83	1.72	1.69	0.12	2.29	1.4	0.95	2	3.28	4.08	1.55
358238	ImmGenATAC1219.peak_358238	chr4	155582480	0.06	15.47	1		Gnb1,Nadk,Slc35e2,Gm16023,Cdk11b,Mmp23,Mib2	1.26	3.16	2.48	1.86	1.79	1.08	0.65	1.15	0.63	1.83	0.41	0.12	0.66	1.02	1.65	1.97	0.53	1.32	1.52	0.5	2.25	2.68	3.08	6.55	2.48	3.97	4.29	2.91	21.55	15.81	14.48	4.55	6.75	2.26
358239	ImmGenATAC1219.peak_358239	chr4	155588000	0.6	0.98	NA		Gnb1,Nadk,Slc35e2,Gm16023,Cdk11b,Mmp23,Mib2	0.32	2.18	1.02	0.11	3.42	1.53	0.51	0.97	0.71	1.21	3.76	0.7	1.08	1.57	1.09	1.97	1.48	0.84	2.82	1.59	1.16	0.76	1.07	1.28	2.37	0.2	1.29	0.97	0.75	2.43	1.41	1.7	1.39	1.14
358240	ImmGenATAC1219.peak_358240	chr4	155590491	0.01	1.31	NA		Gnb1,Nadk,Slc35e2,Gm16023,Cdk11b,Mmp23,Mib2	0.8	2.18	0.55	0.5	0.44	1.04	1.1	0.36	1.24	0.28	0.1	0.46	1.08	2.05	1.32	1.99	2.07	0.35	0.26	2.14	1.85	2.68	2.51	2.61	3.81	4.66	1.29	0.1	1.18	1.36	3.26	0.93	0.54	1.14
358241	ImmGenATAC1219.peak_358241	chr4	155591093	0.15	2.32	1		Gnb1,Nadk,Slc35e2,Gm16023,Cdk11b,Mmp23,Mib2	0.8	0.1	2.28	1.96	1.21	1.56	0.11	0.7	0.12	0.89	0.75	0.12	1.93	0.62	0.11	1.97	0.53	3.4	2.19	0.94	1.59	0.76	0.22	0.12	0.82	0.94	0.73	0.76	2.35	1.36	1.41	1.21	0.54	0.23
358242	ImmGenATAC1219.peak_358242	chr4	155591512	0.13	5.05	1		Nadk,Slc35e2,Gm16023,Cdk11b,Mmp23,Mib2	0.57	0.1	1.02	0.99	5.21	0.57	0.25	1.13	1.24	0.89	1.02	1.57	1.86	0.58	0.34	1.42	1.52	0.11	2.32	0.54	2.86	0.14	1.63	0.73	3.13	1.79	0.12	0.93	4.02	0.15	0.15	1.26	0.97	0.71
358243	ImmGenATAC1219.peak_358243	chr4	155593944	0.17	1.53	1		Nadk,Slc35e2,Gm16023,Cdk11b,Mmp23,Mib2	0.8	0.49	0.55	1.07	0.44	0.1	1.1	0.11	0.63	0.28	0.93	0.46	1.44	0.14	0.11	0.11	0.11	1.08	1.43	0.11	0.11	0.14	0.22	0.73	0.2	1.69	0.12	0.97	0.23	0.15	1.41	0.44	0.72	0.59
358244	ImmGenATAC1219.peak_358244	chr4	155596779	0.29	8.43	1		Nadk,Slc35e2,Gm16023,Cdk11b,Mmp23,Mib2,B930041F14Rik	1.1	1.31	2.53	4	0.87	1.08	0.65	0.97	1.46	0.89	1.26	2.88	0.66	0.14	0.73	0.63	0.11	0.76	0.67	0.94	0.53	2.03	0.22	0.73	1.46	0.2	2.65	1.29	0.75	2.65	0.15	1.6	1.15	1.75
358245	ImmGenATAC1219.peak_358245	chr4	155600697	0.32	3.31	1		Nadk,Slc35e2,Gm16023,Cdk11b,Mmp23,Mib2,B930041F14Rik	0.32	0.49	0.55	0.11	0.44	0.1	0.11	0.36	1.71	0.12	1.32	0.12	1.08	2.59	0.11	1.19	1.06	0.35	1.81	1.06	1.59	0.14	0.22	0.73	0.2	1.06	0.12	9.48	3.19	2.09	3.26	1.34	2.45	2.42
358246	ImmGenATAC1219.peak_358246	chr4	155601330	0.05	22.84	1	Slc35e2	Nadk,Slc35e2,Gm16023,Cdk11b,Mmp23,Mib2,B930041F14Rik	43.96	37.29	47.88	57.78	43.1	51.26	27.07	38.46	50.19	42.88	40.17	52.59	31.96	40.13	25.26	25.25	26.7	23.91	27.8	27.71	35.55	38.11	38.34	46.29	41.88	38	40.61	27.38	32.4	32.75	23.2	45.29	39.28	34.91
358247	ImmGenATAC1219.peak_358247	chr4	155601607	0.02	16.63	1		Nadk,Slc35e2,Gm16023,Cdk11b,Mmp23,Mib2,B930041F14Rik	30.79	35.21	23.62	34.15	44.13	55.87	24.68	29.78	19.38	18.32	27.45	33.77	28.68	32.33	21.7	24.5	18.38	24.34	27.61	25.08	20.19	27.7	25.85	33.91	27.82	25.9	24	19.74	21.63	15.69	22.59	31.08	23.72	32.7
358248	ImmGenATAC1219.peak_358248	chr4	155601892	0.16	17.29	1		Nadk,Slc35e2,Gm16023,Cdk11b,Mmp23,Mib2,B930041F14Rik	29.09	33.71	23.69	26.77	43.25	45.16	12.14	25.87	27.22	29.8	38.45	28.21	21.94	31.38	31.81	16.31	20.56	20.5	26.47	21	27.23	16.04	20.82	25.13	23.2	14.29	21.84	15.46	23.81	22.01	23.44	27.2	27.97	33.4
358249	ImmGenATAC1219.peak_358249	chr4	155602247	0.42	4.32	1		Nadk,Slc35e2,Gm16023,Cdk11b,Mmp23,Mib2,B930041F14Rik	9.44	12.63	5.4	9.74	11.17	6.02	4.97	8.32	11.59	11.35	16.64	13.33	16.16	21.09	4.62	8.02	5.59	4.29	5.4	8.75	5.82	5.32	5.28	7.03	6.99	3.79	1.27	4.92	5.56	1.36	3.23	4.93	7.97	12.05
358250	ImmGenATAC1219.peak_358250	chr4	155603932	0.27	4.71	1		Nadk,Slc35e2,Gm16023,Cdk11b,Mmp23,Mib2,B930041F14Rik	0.8	0.49	1.19	0.11	0.71	0.32	1.12	0.11	0.71	0.89	0.44	1.64	1.44	0.11	1.65	7.19	13.29	1.78	13.38	0.5	2.25	0.14	1	0.12	1.1	0.2	0.66	1.29	2.35	0.15	1.84	0.93	0.78	1.14
358251	ImmGenATAC1219.peak_358251	chr4	155606372	0	1.04	NA		Nadk,Slc35e2,Gm16023,Cdk11b,Mmp23,Mib2,B930041F14Rik,Ssu72	1.1	1.86	1.63	1.4	0.37	0.36	0.11	0.77	0.12	0.28	0.41	0.46	2.48	0.14	0.49	0.39	0.11	0.52	1.1	0.54	0.53	0.14	0.22	2.83	0.82	1.69	1.27	1.91	0.75	0.57	0.15	0.93	1.54	9
358252	ImmGenATAC1219.peak_358252	chr4	155611532	0.22	6.41	1		Nadk,Slc35e2,Gm16023,Cdk11b,Mmp23,Mib2,B930041F14Rik,Ssu72	0.78	2.59	0.11	0.5	1.03	1.53	0.51	0.7	2.05	0.73	0.44	1.59	0.11	0.14	0.18	0.11	0.11	0.84	1.1	1.99	0.11	0.14	1.07	0.12	0.82	0.2	1.29	3.18	0.75	2.43	0.15	15.6	9.08	0.23
358253	ImmGenATAC1219.peak_358253	chr4	155630467	0.06	8.57	1		Nadk,Slc35e2,Gm16023,Cdk11b,Mmp23,Mib2,B930041F14Rik,Ssu72	0.11	0.49	0.11	0.91	0.87	0.32	1.7	0.74	1.22	0.12	0.1	1	0.11	0.58	0.11	0.63	0.53	0.52	0.44	0.11	0.98	0.14	0.22	0.73	1.1	0.94	1.29	1.43	0.23	1.36	2	0.44	0.97	1.32
358254	ImmGenATAC1219.peak_358254	chr4	155636410	0.04	1.1	NA		Nadk,Slc35e2,Gm16023,Cdk11b,Mmp23,Mib2,B930041F14Rik,Ssu72,Tmem240	4.1	0.32	1.2	0.51	0.71	1.67	1.1	1.75	1.75	0.28	1.26	1.59	0.66	2.35	0.4	0.63	0.11	1.37	0.26	0.11	0.53	1.38	1.85	0.73	0.2	1.79	0.66	0.1	1.18	1.67	2.67	1.67	0.36	0.59
358255	ImmGenATAC1219.peak_358255	chr4	155640812	0.22	10.76	1		Nadk,Slc35e2,Gm16023,Cdk11b,Mmp23,Mib2,B930041F14Rik,Ssu72,Tmem240	0.78	2.18	0.55	0.5	0.71	0.87	0.65	1.36	0.71	1.35	0.93	3.49	0.11	2.35	0.11	0.9	0.11	0.35	1.01	0.11	1.59	0.76	0.22	0.67	0.82	0.2	0.12	0.93	2.14	0.15	2.04	1.7	0.72	0.11
358256	ImmGenATAC1219.peak_358256	chr4	155643813	0.25	1.09	NA		Nadk,Slc35e2,Gm16023,Cdk11b,Mmp23,Mib2,B930041F14Rik,Ssu72,Tmem240	0.57	0.7	1.02	0.5	0.44	2.04	0.65	1.18	1.12	0.28	0.44	0.12	0.11	0.58	0.17	0.39	1.63	0.11	0.1	0.11	0.53	1.42	0.22	1.9	0.2	1.06	0.12	0.97	0.75	0.57	0.15	0.1	0.29	1.55
358257	ImmGenATAC1219.peak_358257	chr4	155644160	0.01	1.02	NA		Nadk,Slc35e2,Gm16023,Cdk11b,Mmp23,Mib2,B930041F14Rik,Ssu72,Tmem240	2.19	0.1	1.85	1.4	1.79	1.28	1.12	0.7	2.58	0.89	1.26	2.33	0.66	1.14	0.18	0.91	0.54	0.52	0.67	1.19	1.16	1.42	1.85	2	0.82	0.2	1.27	0.76	3.19	1.69	1.41	1.26	0.78	0.66
358258	ImmGenATAC1219.peak_358258	chr4	155651762	0.16	8.47	1		Nadk,Slc35e2,Gm16023,Cdk11b,Mmp23,Mib2,B930041F14Rik,Ssu72,Tmem240	5.1	3.16	6.41	2.5	6.11	1.08	1.12	2.39	1.12	1.45	1.82	9.82	2.48	1.64	5.31	0.39	0.11	3.02	1.01	1.59	2.2	1.43	1.07	0.67	0.82	0.94	0.12	1.59	7.09	3.41	8.93	4.28	5.18	1.99
358259	ImmGenATAC1219.peak_358259	chr4	155653323	0.08	6.31	1	Mmp23	Nadk,Slc35e2,Gm16023,Cdk11b,Mmp23,Mib2,B930041F14Rik,Ssu72,Tmem240	6.67	1.78	3.74	2.31	1.73	5.62	2.95	3.7	4.77	4.5	4.66	6.43	3.1	3.33	4.41	1.45	2.04	1.08	5.61	1.49	3.65	4.47	1.85	1.9	3.13	1.58	2.7	9.75	7.52	4.4	10.55	10.15	9.5	4.15
358260	ImmGenATAC1219.peak_358260	chr4	155653630	0.08	2.43	1		Nadk,Slc35e2,Gm16023,Cdk11b,Mmp23,Mib2,B930041F14Rik,Ssu72,Tmem240	4.05	4.92	1.67	2.87	1.21	4.3	7.11	2.68	4.24	3.17	4.66	7.87	11.07	5.21	4.07	0.63	2.22	2.34	1.1	2.11	4.38	3.87	1.85	4.16	2.37	2.43	2.7	4.78	1.7	2.85	5.4	7.68	7.05	3.9
358261	ImmGenATAC1219.peak_358261	chr4	155654567	0.04	5.28	1		Nadk,Slc35e2,Gm16023,Cdk11b,Mmp23,Mib2,B930041F14Rik,Ssu72,Tmem240	4.67	3.72	6.51	3.09	5.03	3.73	9	2.64	12.3	8.93	12.39	5.37	5.67	6.9	3.65	4.18	6.38	3.23	5.53	4.54	3.77	6.42	3.71	2.61	7.3	5.68	4.08	4.78	6.19	3.58	7.17	12.54	8.35	10.56
358262	ImmGenATAC1219.peak_358262	chr4	155654844	0.8	7.4	1		Nadk,Slc35e2,Gm16023,Cdk11b,Mmp23,Mib2,B930041F14Rik,Ssu72,Tmem240	10.84	8.33	8.35	8.67	8.62	6.02	12.35	6.62	20.81	24.56	15.5	10.31	7.85	14.65	15.97	10.03	12.27	10.83	12.99	8.92	17.87	8.44	10.24	11.33	11.18	7.3	2.58	20.33	13.43	14.65	10.41	8.74	6.73	16
358263	ImmGenATAC1219.peak_358263	chr4	155655140	0.37	7.62	1		Nadk,Slc35e2,Gm16023,Cdk11b,Mmp23,Mib2,B930041F14Rik,Ssu72,Tmem240	4.5	8.64	2.28	6.28	4.27	7.21	6.64	3.67	29.36	18.61	17.45	10.9	10.42	18.12	2.41	1.97	4.13	8.3	3.7	5.29	5.12	3.67	1.85	4.35	2.48	1.58	2.91	8.51	5.53	8.49	5.24	5.29	6.65	11.93
358264	ImmGenATAC1219.peak_358264	chr4	155656538	0.46	1.53	1		Nadk,Slc35e2,Gm16023,Cdk11b,Mmp23,Mib2,B930041F14Rik,Ssu72,Tmem240	1.35	2.18	1.02	1.4	1.3	2.6	0.51	2.18	0.12	1.21	3.04	2.11	0.53	1.02	0.1	4.31	1.89	1.25	2.86	2.39	1.59	0.14	1	2	0.82	0.2	2.65	0.76	0.75	0.95	0.62	0.77	1.39	1.2
358265	ImmGenATAC1219.peak_358265	chr4	155665275	0.01	6.91	1		Slc35e2,Gm16023,Cdk11b,Mmp23,Mib2,B930041F14Rik,Ssu72,Tmem240,Atad3a,Atad3aos	0.57	3.21	1.02	1.96	2.32	2.64	1.26	1.36	1.71	0.89	0.41	0.46	1.15	1.52	0.75	1.42	0.11	0.11	0.26	0.5	2.86	0.14	0.22	1.9	0.2	1.58	0.66	1.29	1.4	0.57	0.15	4.31	4.8	4.15
358266	ImmGenATAC1219.peak_358266	chr4	155667133	0.28	3.21	1		Slc35e2,Gm16023,Cdk11b,Mmp23,Mib2,B930041F14Rik,Ssu72,Tmem240,Atad3a,Atad3aos	0.11	0.32	1.67	0.5	0.37	0.79	1.12	1.79	3.01	0.89	3.04	1.23	0.53	0.62	0.18	1.99	2.04	1.78	2.19	0.94	11.16	5.4	3.71	3.31	10.06	7	4.97	1.79	6.33	1.93	3.23	8.19	6.8	3.55
358267	ImmGenATAC1219.peak_358267	chr4	155668996	0.08	4.93	1		Slc35e2,Gm16023,Cdk11b,Mmp23,Mib2,B930041F14Rik,Ssu72,Tmem240,Atad3a,Atad3aos	6.67	19.19	9.53	9.9	14.07	15.53	12.1	7.37	11.27	9.1	8.66	5.88	5.67	4.43	18.94	5.44	13.31	6.79	6.58	5.42	8.62	7.22	9.26	13.51	12.94	6.2	8.35	1.26	7.76	2.65	4	8.26	6.71	7.89
358268	ImmGenATAC1219.peak_358268	chr4	155669253	0.11	30.7	1	Mib2	Slc35e2,Gm16023,Cdk11b,Mmp23,Mib2,B930041F14Rik,Ssu72,Tmem240,Atad3a,Atad3aos	65.13	47.34	57.48	77.61	70.2	56.61	53.64	53.63	62.62	50.04	53.27	63.69	34.69	42.58	57.25	46.37	46.1	28.85	37.79	30.83	41.48	50.13	53.59	57.82	48.71	48.75	55.71	43.88	32.49	29.77	25.31	59	48.78	43.87
358269	ImmGenATAC1219.peak_358269	chr4	155669544	0.14	29.62	1		Slc35e2,Gm16023,Cdk11b,Mmp23,Mib2,B930041F14Rik,Ssu72,Tmem240,Atad3a,Atad3aos	56.61	37.37	54.8	66.91	49.96	59	41.41	50.48	56.38	41.63	51.89	61.4	23.45	39.37	33.44	33.85	34.35	23.56	30.35	28.05	27.8	41.91	44.59	47.42	41.27	48.77	53.34	33.17	37.58	27.44	20.45	56.46	43.44	33.09
358270	ImmGenATAC1219.peak_358270	chr4	155669815	0.04	5.99	1		Slc35e2,Gm16023,Cdk11b,Mmp23,Mib2,B930041F14Rik,Ssu72,Tmem240,Atad3a,Atad3aos	4.67	5.18	8.12	7.94	5.21	6.97	4.45	5.09	6.92	6.11	7.02	11.43	0.66	9.56	2.33	3.81	6.22	1.37	2.32	1.06	2.25	6.66	7.21	4.7	7.3	8.92	6.01	7.65	9.97	5.36	7.33	9.67	7.44	4.64
358271	ImmGenATAC1219.peak_358271	chr4	155676203	0.09	2.94	1		Slc35e2,Gm16023,Cdk11b,Mmp23,Mib2,B930041F14Rik,Ssu72,Tmem240,Atad3a,Atad3aos,Vwa1	7.36	5.18	2.48	6.15	6.3	3.15	4.42	3.97	5.35	1.9	2.43	3.75	0.53	3.05	1.32	4.35	1.89	2.38	3.24	1.49	5.12	1.38	4.3	2	1.86	1.69	0.73	2.41	0.75	0.95	4.47	4.68	3	3.55
358272	ImmGenATAC1219.peak_358272	chr4	155683971	0.09	1.67	1		Slc35e2,Gm16023,Cdk11b,Mmp23,Mib2,B930041F14Rik,Ssu72,Tmem240,Atad3a,Atad3aos,Vwa1	1.35	1.82	0.55	1.07	1.71	0.87	1.26	0.38	1.22	0.73	2.54	0.7	0.66	0.11	0.75	0.39	0.11	0.35	1.48	0.54	3.05	0.14	0.22	0.12	0.82	1.58	1.27	2.68	1.4	0.57	1.41	2.53	1.19	0.59
358273	ImmGenATAC1219.peak_358273	chr4	155687465	0	2.03	1		Slc35e2,Gm16023,Cdk11b,Mmp23,Mib2,B930041F14Rik,Ssu72,Tmem240,Atad3a,Atad3aos,Vwa1,Tmem88b	0.32	0.7	0.11	0.11	1.71	1.28	0.51	0.97	0.71	1.78	0.41	0.46	0.11	0.14	0.4	1.19	0.11	0.11	0.44	0.11	0.53	0.14	0.22	1.28	0.2	0.94	0.12	0.1	0.75	0.15	0.15	4.98	6.29	0.23
358274	ImmGenATAC1219.peak_358274	chr4	155687824	0	4.72	1		Slc35e2,Gm16023,Cdk11b,Mmp23,Mib2,B930041F14Rik,Ssu72,Tmem240,Atad3a,Atad3aos,Vwa1,Tmem88b	1.26	1.78	0.55	0.51	0.1	0.57	0.51	0.97	2.58	0.73	1.02	0.12	0.66	0.14	0.11	0.11	0.11	1.37	1.1	1.49	1.59	0.14	0.22	0.67	0.82	0.2	0.73	0.43	1.18	0.15	0.62	9.9	14.74	0.11
358275	ImmGenATAC1219.peak_358275	chr4	155692600	0.22	1.47	NA		Slc35e2,Gm16023,Cdk11b,Mmp23,Mib2,B930041F14Rik,Ssu72,Tmem240,Atad3a,Atad3aos,Vwa1,Tmem88b	1.26	0.49	1.85	0.51	1.71	0.57	1.59	1.86	6.44	2.39	1.84	1.57	1.86	1.57	1.58	0.63	0.53	0.76	0.26	0.11	0.53	0.14	1.73	2	0.2	0.2	0.12	0.44	2.54	1.36	0.95	2.49	0.96	0.11
358276	ImmGenATAC1219.peak_358276	chr4	155694320	0.63	3.92	1	B930041F14Rik	Slc35e2,Gm16023,Cdk11b,Mmp23,Mib2,B930041F14Rik,Ssu72,Tmem240,Atad3a,Atad3aos,Vwa1,Tmem88b	7.38	4.92	8.35	3.69	7.56	9.11	2.41	6.28	3.01	6.84	4.02	4.32	2.48	8.88	7.5	7.37	9.72	5.1	4.48	3.84	5.05	4.48	6.42	4.02	8.45	2.96	7.79	1.91	3.19	2.09	4.47	2.5	2.54	3.86
358277	ImmGenATAC1219.peak_358277	chr4	155694792	0.86	9.16	1		Slc35e2,Gm16023,Cdk11b,Mmp23,Mib2,B930041F14Rik,Ssu72,Tmem240,Atad3a,Atad3aos,Vwa1,Tmem88b	11.53	10.23	11.69	13.02	16.93	13.28	9.71	11.62	4.74	8.79	3.76	15.27	1.15	3.91	32.54	23.92	13.64	29.51	15.21	18.5	31.62	11.96	10.58	8.34	16.65	7.3	4.08	7.67	10.71	4.71	7.61	8.37	3	5.77
358278	ImmGenATAC1219.peak_358278	chr4	155695075	0.69	4.34	1		Slc35e2,Gm16023,Cdk11b,Mmp23,Mib2,B930041F14Rik,Ssu72,Tmem240,Atad3a,Atad3aos,Vwa1,Tmem88b	5.61	5.28	2.28	1.61	7.53	6.51	4.02	3.81	2.67	2.33	1.84	11.19	1.93	1.02	4.62	6.71	5.82	7.5	7.04	5.42	12.41	3.9	3.08	4.16	8.39	4.2	1.9	4.27	7.07	12.14	12.11	2.98	1.83	2.83
358279	ImmGenATAC1219.peak_358279	chr4	155695751	0.21	0.73	NA		Slc35e2,Gm16023,Cdk11b,Mmp23,Mib2,B930041F14Rik,Ssu72,Tmem240,Atad3a,Atad3aos,Vwa1,Tmem88b	3.22	1.31	1.2	1.07	4.51	3.15	1.1	2.4	0.63	0.28	1.32	3.06	1.15	2.05	1.32	1.45	0.96	0.52	0.59	2.11	3.65	0.14	1.07	0.73	1.46	0.94	0.66	0.44	1.7	1.36	1.21	1.93	0.96	0.59
358280	ImmGenATAC1219.peak_358280	chr4	155697093	0.08	0.68	NA		Slc35e2,Gm16023,Cdk11b,Mmp23,Mib2,B930041F14Rik,Ssu72,Tmem240,Atad3a,Atad3aos,Vwa1,Tmem88b	2.56	2.38	1.85	0.99	0.71	2.04	0.65	0.72	0.12	1.9	1.32	0.46	2.48	0.55	0.75	0.39	0.11	1.89	0.67	1.19	1.59	0.76	0.22	0.67	0.2	1.79	1.27	3.18	0.75	0.95	1.41	0.93	0.54	0.23
358281	ImmGenATAC1219.peak_358281	chr4	155700605	0	2.25	1		Slc35e2,Gm16023,Cdk11b,Mmp23,Mib2,B930041F14Rik,Ssu72,Tmem240,Atad3a,Atad3aos,Vwa1,Tmem88b	9.46	3.15	6.21	3.79	1.98	3.72	2.8	5.37	5.77	3.17	3.04	5.01	0.11	2.58	0.18	2.53	2.87	4.42	2.19	1.68	4.34	3.9	5.38	2	5.65	6.34	4.71	2.29	0.75	3.87	3.23	6.29	3.69	5.21
358282	ImmGenATAC1219.peak_358282	chr4	155704798	0.07	11.72	1	Ssu72	Gm16023,Cdk11b,Mmp23,Mib2,B930041F14Rik,Ssu72,Tmem240,Atad3a,Atad3aos,Vwa1,Tmem88b,Mrpl20	37.43	17.35	28.91	30.54	29.44	27	23.26	30.07	40.7	39.15	25.52	49.99	13.03	28.99	8.98	7.41	11.24	6.72	13.41	11.9	11.08	16.78	14.84	20.93	15.7	21.44	18.94	20.99	15.01	14.54	17.82	23.96	19.94	13.6
358283	ImmGenATAC1219.peak_358283	chr4	155705053	0.01	13.34	1		Gm16023,Cdk11b,Mmp23,Mib2,B930041F14Rik,Ssu72,Tmem240,Atad3a,Atad3aos,Vwa1,Tmem88b,Mrpl20	37.92	26.36	20.35	38.55	34.58	32.23	20.35	33.94	27.85	28.21	34.8	25.16	10.67	31.14	38.79	12.6	21.59	16.5	20.35	16.32	19.01	19.8	21.62	22.77	20.99	20.59	22.18	18.69	16.63	10.33	16.62	28.58	22.18	23.29
358284	ImmGenATAC1219.peak_358284	chr4	155705311	0.25	9.35	1		Gm16023,Cdk11b,Mmp23,Mib2,B930041F14Rik,Ssu72,Tmem240,Atad3a,Atad3aos,Vwa1,Tmem88b,Mrpl20	14.92	10.23	14.21	21.52	20.22	22.2	10.82	10.72	16.42	13	13.36	19.62	6.55	11.06	12.67	7.93	17.52	14.45	15.21	11.78	10.54	10.59	11.51	11.72	13.21	9.61	9.07	9.75	8.35	13.95	6.45	19.03	13.83	16.17
358285	ImmGenATAC1219.peak_358285	chr4	155705679	0	4.59	1		Gm16023,Cdk11b,Mmp23,Mib2,B930041F14Rik,Ssu72,Tmem240,Atad3a,Atad3aos,Vwa1,Tmem88b,Mrpl20	3.03	4.67	3.55	6.85	3.61	8.31	5.97	3.2	7.83	6.64	5.44	11.72	3.1	5.9	2.75	1.42	4.56	1.78	3.55	3.84	5.77	2.01	6.78	7.85	2.48	5.51	4.07	13.13	8.56	7.98	7.33	9.18	9.59	5.5
358286	ImmGenATAC1219.peak_358286	chr4	155708750	0.27	2.7	1		Gm16023,Cdk11b,Mmp23,Mib2,B930041F14Rik,Ssu72,Tmem240,Atad3a,Atad3aos,Vwa1,Tmem88b,Mrpl20	0.8	0.7	2.96	3.55	2.93	0.79	1.7	2.64	1.76	1.21	2.4	4	1.08	5.19	0.4	1.42	0.54	0.84	0.59	0.54	4.38	2.66	1	1.28	3.59	2.43	0.66	0.76	3.19	0.57	2	3.2	1.56	1.89
358287	ImmGenATAC1219.peak_358287	chr4	155710256	0.15	0.85	NA		Gm16023,Cdk11b,Mmp23,Mib2,B930041F14Rik,Ssu72,Tmem240,Atad3a,Atad3aos,Vwa1,Tmem88b,Mrpl20	1.32	1.78	2.01	1.4	0.44	1.04	1.1	1.79	1.12	0.12	0.1	5.14	0.11	1.64	0.1	0.11	0.54	0.11	0.1	1.68	2.61	0.76	1.07	0.67	0.82	2.43	0.73	1.59	0.75	0.15	0.15	1.26	0.54	0.23
358288	ImmGenATAC1219.peak_358288	chr4	155710810	0.09	4.82	1		Gm16023,Cdk11b,Mmp23,Mib2,B930041F14Rik,Ssu72,Tmem240,Atad3a,Atad3aos,Vwa1,Tmem88b,Mrpl20	0.57	1.82	0.55	1.07	0.71	0.1	0.51	2.02	0.63	0.73	1.32	1	5.15	5.93	1.09	0.63	0.11	0.84	0.26	0.11	0.98	2.03	1.85	2	2.68	1.06	1.29	0.44	3.38	0.57	1.41	0.77	0.36	0.59
358289	ImmGenATAC1219.peak_358289	chr4	155711061	0.03	2.02	1		Gm16023,Cdk11b,Mmp23,Mib2,B930041F14Rik,Ssu72,Tmem240,Atad3a,Atad3aos,Vwa1,Tmem88b,Mrpl20	0.57	0.32	1.63	0.5	0.1	1.04	0.11	0.36	0.12	1.35	1.82	1.04	1.86	3.09	0.1	0.39	0.11	0.11	0.1	0.5	0.56	0.14	0.22	0.73	2.1	1.06	0.12	0.44	1.18	0.57	2.64	1.34	1.41	1.2
358290	ImmGenATAC1219.peak_358290	chr4	155711781	0.23	0.59	NA		Gm16023,Cdk11b,Mmp23,Mib2,B930041F14Rik,Ssu72,Tmem240,Atad3a,Atad3aos,Vwa1,Tmem88b,Mrpl20	0.8	1.4	0.11	0.91	1.3	1.04	1.26	2.18	0.63	0.28	0.41	3.16	1.08	2.6	1.32	1.42	0.11	1.25	0.1	1.19	2.88	3.29	1.85	1.28	1.1	2.43	0.66	0.97	0.23	0.15	2.63	1.26	3.31	2.16
358291	ImmGenATAC1219.peak_358291	chr4	155714917	0.06	0.86	NA		Gm16023,Cdk11b,Mmp23,Mib2,B930041F14Rik,Ssu72,Tmem240,Atad3a,Atad3aos,Vwa1,Tmem88b,Mrpl20,Ccnl2	0.57	0.83	0.59	2.01	0.87	1.53	0.25	0.97	1.71	0.89	0.44	1.59	1.44	0.55	0.11	0.39	0.53	0.35	0.26	0.54	1.14	2.65	1.85	1.45	0.2	1.06	0.66	0.43	0.23	0.15	0.62	1.7	1.39	0.23
358292	ImmGenATAC1219.peak_358292	chr4	155717317	0.15	2.94	1		Gm16023,Cdk11b,Mmp23,Mib2,B930041F14Rik,Ssu72,Tmem240,Atad3a,Atad3aos,Vwa1,Tmem88b,Mrpl20,Ccnl2	5.35	1.78	0.59	2.01	1.79	1.56	0.69	0.11	2.24	0.73	1.96	4.32	1.93	2.58	0.17	0.91	0.11	0.52	2.32	0.11	1.16	0.14	0.22	1.28	0.82	2.43	0.73	0.1	0.23	0.15	1.58	0.44	0.72	1.89
358293	ImmGenATAC1219.peak_358293	chr4	155717858	0.13	2.5	1		Gm16023,Cdk11b,Mmp23,Mib2,B930041F14Rik,Ssu72,Tmem240,Atad3a,Atad3aos,Vwa1,Tmem88b,Mrpl20,Ccnl2	4.67	1.21	1.63	0.91	0.37	0.1	1.26	1.11	1.71	0.28	6.21	1.98	11.07	9.04	1.9	0.39	0.54	0.35	0.44	0.54	0.98	0.76	0.22	2	1.1	2.43	0.73	0.44	0.75	0.15	0.62	0.87	1.19	0.59
358294	ImmGenATAC1219.peak_358294	chr4	155720988	0.13	2.04	1		Gm16023,Cdk11b,Mmp23,Mib2,B930041F14Rik,Ssu72,Tmem240,Atad3a,Atad3aos,Vwa1,Tmem88b,Mrpl20,Ccnl2	0.78	0.49	0.11	0.91	1.03	0.57	3.42	1.95	2.24	0.12	1.32	0.7	1.08	1.02	0.75	0.63	0.96	0.35	0.1	0.94	0.98	0.14	1	2.83	0.2	1.58	0.66	0.44	0.23	0.15	0.15	0.1	1.79	1.89
358295	ImmGenATAC1219.peak_358295	chr4	155721826	0.03	2.97	1		Gm16023,Cdk11b,Mmp23,Mib2,B930041F14Rik,Ssu72,Tmem240,Atad3a,Atad3aos,Vwa1,Tmem88b,Mrpl20,Ccnl2	5.04	3.93	5.49	7.43	3.94	7.39	6.02	3.51	5.69	3.17	5.44	5.27	0.11	3.91	3.75	2.68	4.14	1.32	4.62	0.54	5.77	5.5	6.99	7.06	9.96	8.25	4.97	5.41	3.19	3.41	6.45	6.78	3.74	3.55
358296	ImmGenATAC1219.peak_358296	chr4	155722464	0.27	1.11	NA		Gm16023,Cdk11b,Mmp23,Mib2,B930041F14Rik,Ssu72,Tmem240,Atad3a,Atad3aos,Vwa1,Tmem88b,Mrpl20,Ccnl2	0.32	0.7	1.19	0.11	0.87	1.04	0.51	0.11	0.63	0.73	0.1	0.12	1.44	1.52	1.09	0.91	0.11	1.08	0.67	1.06	0.56	0.76	0.22	1.28	0.82	1.06	0.12	0.43	0.75	0.95	2.04	0.93	0.78	0.23
358297	ImmGenATAC1219.peak_358297	chr4	155732796	0	10.75	1		Mmp23,Mib2,B930041F14Rik,Ssu72,Tmem240,Atad3a,Atad3aos,Vwa1,Tmem88b,Mrpl20,Ccnl2,Aurkaip1	0.32	0.83	0.55	0.51	0.1	0.32	1.19	0.7	0.12	1.83	13.33	1	1.44	1.58	2.07	0.91	0.53	1.37	0.44	0.11	2.25	0.14	0.22	1.28	0.82	1.06	0.73	0.44	1.4	0.15	0.95	1.21	5.54	1.75
358298	ImmGenATAC1219.peak_358298	chr4	155734472	0	17.54	1		Mmp23,Mib2,B930041F14Rik,Ssu72,Tmem240,Atad3a,Atad3aos,Vwa1,Tmem88b,Mrpl20,Ccnl2,Aurkaip1	11.18	9.29	8.35	6.91	4.21	2.6	2.76	7.37	13.29	9.05	24.58	10.17	10.85	15.63	13.38	7.71	8.95	12.56	9	5.64	12.41	6.84	7.54	5.3	9.88	9.59	5.46	5.2	11.5	11.63	6.99	18.94	26.57	13.53
358299	ImmGenATAC1219.peak_358299	chr4	155734722	0.27	20.5	1	Tmem240	Mmp23,Mib2,B930041F14Rik,Ssu72,Tmem240,Atad3a,Atad3aos,Vwa1,Tmem88b,Mrpl20,Ccnl2,Aurkaip1	14.57	14.15	9.55	7.6	6.3	11.79	5.56	8.38	13.9	13.84	26.85	9.56	23.4	15.11	27.2	19.14	23.6	25.73	22.14	10.08	27.75	13.46	13.05	15.02	17.34	12.25	8.71	10.91	15.2	12.71	12.34	22.21	17.01	31.43
358300	ImmGenATAC1219.peak_358300	chr4	155735211	0.58	4.34	1		Mmp23,Mib2,B930041F14Rik,Ssu72,Tmem240,Atad3a,Atad3aos,Vwa1,Tmem88b,Mrpl20,Ccnl2,Aurkaip1	12.48	3.93	1.19	10.93	6.87	7.39	6.59	9.67	7.69	5.76	6.84	7.3	3.65	4.8	7.89	5.44	9.92	3.89	9	5.36	5.06	2.05	7.22	7.82	6.07	5.97	4.17	4.27	7.09	4.14	4.35	7.57	5.54	7.92
358301	ImmGenATAC1219.peak_358301	chr4	155735581	0.44	2.12	1		Mmp23,Mib2,B930041F14Rik,Ssu72,Tmem240,Atad3a,Atad3aos,Vwa1,Tmem88b,Mrpl20,Ccnl2,Aurkaip1	2.55	3.15	3.09	3.41	6.3	4.3	6.08	3.32	8.14	3.94	0.75	3.49	1.93	3.05	9.02	3.24	2.31	1.81	4.54	2.11	4.34	5.72	6.48	3.31	4.38	6.69	3.54	1.79	4.76	3.41	2	4.86	5.15	4.27
358302	ImmGenATAC1219.peak_358302	chr4	155740772	0.03	0.78	NA		Mmp23,Mib2,B930041F14Rik,Ssu72,Tmem240,Atad3a,Atad3aos,Vwa1,Tmem88b,Mrpl20,Ccnl2,Aurkaip1,Mxra8	2.56	0.7	3.55	1.07	1.3	1.04	3.51	1.94	1.75	2.33	0.75	2.22	1.08	1.52	0.4	0.11	1.48	0.11	1.1	0.11	0.98	0.14	1.85	2.62	0.2	2.43	0.12	1.29	0.23	0.95	1.21	1.26	0.54	1.2
358303	ImmGenATAC1219.peak_358303	chr4	155750768	0.11	0.51	NA		Mmp23,Mib2,B930041F14Rik,Ssu72,Tmem240,Atad3a,Atad3aos,Vwa1,Tmem88b,Mrpl20,Ccnl2,Aurkaip1,Mxra8,Dvl1	3.05	2.38	1.2	0.99	1.3	1.28	0.65	0.7	0.71	1.21	1.02	1.64	0.66	2.08	0.34	1.42	0.11	3.79	0.59	1.06	2.61	0.14	1.63	1.28	0.82	2.71	1.94	0.97	0.75	2.65	3.23	0.1	1.39	0.71
358304	ImmGenATAC1219.peak_358304	chr4	155753478	0.19	1.34	NA		Mib2,B930041F14Rik,Ssu72,Tmem240,Atad3a,Atad3aos,Vwa1,Tmem88b,Mrpl20,Ccnl2,Aurkaip1,Mxra8,Dvl1	0.78	1.21	1.67	0.5	0.71	1.53	0.25	0.36	1.22	1.21	0.41	1.59	1.86	1.05	1.09	0.63	0.54	0.35	0.59	0.11	0.56	0.14	0.22	0.67	0.2	0.2	0.66	0.93	0.75	1.93	0.15	0.44	0.1	2.59
358305	ImmGenATAC1219.peak_358305	chr4	155760045	0.34	4.62	1		Mib2,B930041F14Rik,Ssu72,Tmem240,Atad3a,Atad3aos,Vwa1,Tmem88b,Mrpl20,Ccnl2,Aurkaip1,Mxra8,Dvl1	9.39	3.16	9.55	7.6	11.5	15.62	8.1	8.32	14.4	15.63	4.32	14.2	9.23	6.88	2.41	2.55	5.4	1.25	2.19	3.56	7.25	4.92	7.19	5.85	8.82	5.2	4.17	8.28	11.35	8.62	6.57	6.67	7.14	7.89
358306	ImmGenATAC1219.peak_358306	chr4	155760811	0.49	2.9	1		Mib2,B930041F14Rik,Ssu72,Tmem240,Atad3a,Atad3aos,Vwa1,Tmem88b,Mrpl20,Ccnl2,Aurkaip1,Mxra8,Dvl1	4.33	6.05	2.28	3.69	13.97	3.73	1.26	5.09	4.37	6.55	3.58	5.02	5.15	1.02	3.73	2.15	2.46	3.02	2.49	1.49	3.32	3.84	2.48	1.29	4.44	2.96	2.65	1.59	3.19	4.63	4.45	3.2	1.19	3.48
358307	ImmGenATAC1219.peak_358307	chr4	155761189	0.04	21.24	1	Atad3aos	Mib2,B930041F14Rik,Ssu72,Tmem240,Atad3a,Atad3aos,Vwa1,Tmem88b,Mrpl20,Ccnl2,Aurkaip1,Mxra8,Dvl1	25.14	20.12	30	27.75	33.19	23.82	29.03	28.74	36.24	31.35	38.66	34.48	21.84	33.11	10.85	17.97	14.96	13.7	11.36	7.34	25.45	34.28	30.2	36.68	34.28	27.83	25.7	18.02	21.05	19.77	24.12	37.59	46.17	16.81
358308	ImmGenATAC1219.peak_358308	chr4	155774618	0.08	9.13	1	Vwa1	B930041F14Rik,Ssu72,Tmem240,Atad3a,Atad3aos,Vwa1,Tmem88b,Mrpl20,Ccnl2,Aurkaip1,Mxra8,Dvl1,Tas1r3,Cptp,Cpsf3l	18.37	23.56	16.21	17.23	10.67	18.04	9.65	22.94	36.44	19.01	23.67	19.02	34.34	18.56	13.58	11.25	10.43	8.19	9.41	6.27	8.54	7.63	13.33	12.23	12.14	10.13	13.43	15.46	16.33	8.04	11.22	8.16	8.79	6.34
358309	ImmGenATAC1219.peak_358309	chr4	155775498	0.39	12.29	1		B930041F14Rik,Ssu72,Tmem240,Atad3a,Atad3aos,Vwa1,Tmem88b,Mrpl20,Ccnl2,Aurkaip1,Mxra8,Dvl1,Tas1r3,Cptp,Cpsf3l	6.33	13.21	22.52	15.36	12.65	12.61	16.9	19.55	35.86	24.67	5.56	14.81	1.93	6.02	0.1	0.39	2.78	0.84	1.43	0.5	4.31	0.76	1.07	2	1.1	0.94	3.33	0.97	2.02	2.43	2.63	15.8	22.23	13.46
358310	ImmGenATAC1219.peak_358310	chr4	155775967	0.25	3.58	1		B930041F14Rik,Ssu72,Tmem240,Atad3a,Atad3aos,Vwa1,Tmem88b,Mrpl20,Ccnl2,Aurkaip1,Mxra8,Dvl1,Tas1r3,Cptp,Cpsf3l	2.67	1.21	0.55	0.91	1.3	0.57	2.2	1.39	2.88	2.85	0.75	3.49	1.7	3.4	2.49	0.11	0.11	1.37	1.1	0.11	0.98	0.81	0.22	0.73	0.82	2.17	2.16	0.43	5.35	1.67	2.63	3.12	5.91	2.1
358311	ImmGenATAC1219.peak_358311	chr4	155777234	0.17	6.57	1		B930041F14Rik,Ssu72,Tmem240,Atad3a,Atad3aos,Vwa1,Tmem88b,Mrpl20,Ccnl2,Aurkaip1,Mxra8,Dvl1,Tas1r3,Cptp,Cpsf3l	0.32	2.59	1.67	0.11	2.34	1.08	0.65	0.97	1.22	1.29	0.41	0.12	0.66	0.62	0.1	0.11	0.96	0.11	0.67	0.11	0.56	2.01	1	0.73	0.2	1.69	1.9	1.91	0.75	0.95	3.73	0.44	0.96	0.71
358312	ImmGenATAC1219.peak_358312	chr4	155781138	0.41	15.19	1		B930041F14Rik,Ssu72,Tmem240,Atad3a,Atad3aos,Vwa1,Tmem88b,Mrpl20,Ccnl2,Aurkaip1,Mxra8,Dvl1,Tas1r3,Cptp,Cpsf3l	0.8	0.32	2.28	0.91	1.39	1.67	0.11	0.72	1.12	1.21	1.84	0.12	1.08	0.55	1.32	2.53	0.11	0.84	1.52	0.11	0.53	0.76	0.22	0.73	0.82	0.2	0.66	1.79	1.7	0.15	1.41	1.76	1.83	1.32
358313	ImmGenATAC1219.peak_358313	chr4	155784179	0.11	7.71	1		B930041F14Rik,Ssu72,Tmem240,Atad3a,Atad3aos,Vwa1,Tmem88b,Mrpl20,Ccnl2,Aurkaip1,Mxra8,Dvl1,Tas1r3,Cptp,Cpsf3l	21.72	5.74	13.83	13.47	12.58	16.29	10.82	16.06	9.51	18.9	17.16	12.07	15.42	10.4	26.88	7.54	11.6	11.91	12.54	3.92	9.86	10.61	11.81	12.11	10.89	8.4	8.45	15.97	9.89	12.2	11.3	8.89	8.24	13.29
358314	ImmGenATAC1219.peak_358314	chr4	155784568	0.22	4.35	1		B930041F14Rik,Ssu72,Tmem240,Atad3a,Atad3aos,Vwa1,Tmem88b,Mrpl20,Ccnl2,Aurkaip1,Mxra8,Dvl1,Tas1r3,Cptp,Cpsf3l	2.89	5.18	2.28	4	6.59	5.96	1.59	7.45	6.33	3.9	3.27	4.96	0.53	6.29	5.1	3.64	4.56	2.34	6.14	0.94	4.02	6.79	8.95	5.54	8.34	4.43	2.04	2.88	9.15	9.22	3.83	3.2	5.15	5.8
358315	ImmGenATAC1219.peak_358315	chr4	155786084	0.01	1.64	1		B930041F14Rik,Ssu72,Tmem240,Atad3a,Atad3aos,Vwa1,Tmem88b,Mrpl20,Ccnl2,Aurkaip1,Mxra8,Dvl1,Tas1r3,Cptp,Cpsf3l	4.96	1.21	1.02	2.6	1.98	3.15	0.11	0.45	6.34	4.86	1.02	3.47	1.7	4.07	0.11	0.39	0.11	1.25	1.43	1.19	0.11	1.43	1.85	2.69	0.82	0.2	2.65	0.76	2.02	2.43	2.63	1.34	1.81	0.66
358316	ImmGenATAC1219.peak_358316	chr4	155788535	0.02	4.48	1		B930041F14Rik,Ssu72,Tmem240,Atad3a,Atad3aos,Vwa1,Tmem88b,Mrpl20,Ccnl2,Aurkaip1,Mxra8,Dvl1,Tas1r3,Cptp,Cpsf3l	1.82	1.21	0.11	0.91	0.71	1.53	0.51	0.11	1.12	0.73	0.41	2.22	1.44	0.11	0.18	0.39	0.11	1.81	0.26	0.5	0.53	0.76	0.22	2	1.86	0.2	0.73	1.79	0.23	0.95	0.62	1.67	1.39	0.59
358317	ImmGenATAC1219.peak_358317	chr4	155791197	0.03	1.95	1		B930041F14Rik,Ssu72,Tmem240,Atad3a,Atad3aos,Vwa1,Tmem88b,Mrpl20,Ccnl2,Aurkaip1,Mxra8,Dvl1,Tas1r3,Cptp,Cpsf3l	2.25	3.15	1.02	0.91	2.32	1.56	0.65	0.77	1.71	0.28	0.44	1.57	3.1	0.14	0.33	1.19	0.53	0.35	0.26	0.11	1.14	0.81	0.22	0.12	0.2	2.17	0.66	3.28	2.35	0.57	0.62	2.08	0.72	0.59
358318	ImmGenATAC1219.peak_358318	chr4	155791656	0.28	1.56	1		B930041F14Rik,Ssu72,Tmem240,Atad3a,Atad3aos,Vwa1,Tmem88b,Mrpl20,Ccnl2,Aurkaip1,Mxra8,Dvl1,Tas1r3,Cptp,Cpsf3l	3.09	6.19	3.07	1.86	1.21	2.14	0.11	2.46	6.85	5.76	2.21	0.46	1.93	1.05	1.09	2.15	0.53	0.11	0.59	0.54	1.16	0.14	0.22	0.67	0.2	2.71	0.66	1.76	0.75	0.95	0.62	1.6	1.79	0.59
358319	ImmGenATAC1219.peak_358319	chr4	155802834	0.01	3.44	1		Ssu72,Tmem240,Atad3a,Atad3aos,Vwa1,Tmem88b,Mrpl20,Ccnl2,Aurkaip1,Mxra8,Dvl1,Tas1r3,Cptp,Cpsf3l,Pusl1,Acap3	7.02	1.82	1.67	3.79	1.73	1.08	2.2	1.52	11.93	8.79	1.84	4.96	1.08	3.09	1.99	1.19	2.04	0.76	1.86	3.56	2.61	1.43	4.3	0.73	1.46	1.58	2.91	3.68	3.67	1.36	4.35	2.42	2.21	0.66
358320	ImmGenATAC1219.peak_358320	chr4	155803548	0.13	21.83	1	Mrpl20	Ssu72,Tmem240,Atad3a,Atad3aos,Vwa1,Tmem88b,Mrpl20,Ccnl2,Aurkaip1,Mxra8,Dvl1,Tas1r3,Cptp,Cpsf3l,Pusl1,Acap3	38.89	33.02	29.82	48.24	30.94	38.89	26.35	28.07	45.63	46.59	35.5	38.88	33.65	37.09	21.58	28.44	26.7	21.46	21.2	32.8	30.09	31.86	37.34	31.02	26.78	33.34	37.09	29.97	29.69	30.07	28.39	42.79	40.21	19.7
358321	ImmGenATAC1219.peak_358321	chr4	155803884	0.39	3.9	1		Ssu72,Tmem240,Atad3a,Atad3aos,Vwa1,Tmem88b,Mrpl20,Ccnl2,Aurkaip1,Mxra8,Dvl1,Tas1r3,Cptp,Cpsf3l,Pusl1,Acap3	2.56	4.29	1.02	6.34	2.48	3.48	2.2	3.7	7.62	2.17	1.26	5.49	2.48	2.6	2.79	2.55	1.89	2.34	3.56	3.58	5.83	2.66	5.01	5.3	5.92	1.58	4.08	0.76	2.85	4.71	2.63	6.82	3.72	2.88
358322	ImmGenATAC1219.peak_358322	chr4	155812138	0.25	8.89	1		Tmem240,Atad3a,Atad3aos,Vwa1,Tmem88b,Mrpl20,Ccnl2,Aurkaip1,Mxra8,Dvl1,Tas1r3,Cptp,Cpsf3l,Pusl1,Acap3	11.18	18.29	7.85	13.37	11.67	11.4	5.9	11.29	9.9	11.75	11	16.7	10.85	10.09	14.68	10.62	15.86	8.74	8.43	5.62	8.62	8.4	12.74	4.58	12.82	13.13	14.66	16.3	14.31	6.72	15.15	10.49	7.71	10.66
358323	ImmGenATAC1219.peak_358323	chr4	155812389	0.21	40.15	1	Ccnl2	Tmem240,Atad3a,Atad3aos,Vwa1,Tmem88b,Mrpl20,Ccnl2,Aurkaip1,Mxra8,Dvl1,Tas1r3,Cptp,Cpsf3l,Pusl1,Acap3	80.91	76.52	77.37	89.08	89.73	84.68	48.45	84.69	71.93	81.05	76.64	90.76	68.45	71.38	56.5	55.79	54.03	41.94	46.87	49.1	55.89	50.45	67.8	59.58	64.92	50.08	55.64	57.85	52.03	53.05	50.48	75.56	75.41	55.36
358324	ImmGenATAC1219.peak_358324	chr4	155812717	0.68	2.93	1		Tmem240,Atad3a,Atad3aos,Vwa1,Tmem88b,Mrpl20,Ccnl2,Aurkaip1,Mxra8,Dvl1,Tas1r3,Cptp,Cpsf3l,Pusl1,Acap3	5.61	10.9	0.59	1.86	10.19	8.82	0.25	3.78	4.89	4.29	2.74	3.14	1.08	1.18	5.63	5.68	6.54	5.88	5.4	3.58	4.38	2.65	2.48	2.83	4.82	5.97	2.58	1.59	3.93	2.43	2.63	3.73	0.97	4.45
358325	ImmGenATAC1219.peak_358325	chr4	155813038	0	2.97	1		Tmem240,Atad3a,Atad3aos,Vwa1,Tmem88b,Mrpl20,Ccnl2,Aurkaip1,Mxra8,Dvl1,Tas1r3,Cptp,Cpsf3l,Pusl1,Acap3	3.55	6.05	1.63	1.86	3.61	9.11	2.2	2.68	9.43	7.74	3.82	4.96	1.93	6.2	3.23	3.47	1.09	0.76	2.19	2.11	3.66	2.04	4.79	3.31	0.82	2.43	1.27	2.29	4.76	6.74	3.13	3.96	3.74	2.5
358326	ImmGenATAC1219.peak_358326	chr4	155821256	0.02	1.47	NA		Tmem240,Atad3a,Atad3aos,Vwa1,Tmem88b,Mrpl20,Ccnl2,Aurkaip1,Mxra8,Dvl1,Tas1r3,Cptp,Cpsf3l,Pusl1,Acap3	2.55	0.7	3.07	3.41	1.98	0.36	1.59	2.19	5.6	3.4	1.32	2.53	0.11	0.58	1.09	0.91	3.57	0.84	1.81	0.5	2.88	2.59	3.08	2.83	3.16	1.79	0.12	0.93	3.09	2.43	2.63	1.93	1.39	1.14
358327	ImmGenATAC1219.peak_358327	chr4	155831276	0.06	29.96	1	Aurkaip1	Tmem240,Atad3a,Atad3aos,Vwa1,Tmem88b,Mrpl20,Ccnl2,Aurkaip1,Mxra8,Dvl1,Tas1r3,Cptp,Cpsf3l,Pusl1,Acap3	25.16	39.77	40.51	49.35	42.32	37.43	50.41	45.66	46.32	39.55	36.81	53.1	40.8	33.92	9.14	7.22	19.5	13.83	23.38	22.93	39.23	40.03	41.81	48.16	34.51	44.13	41.35	31.66	39.78	33.24	30.89	53.29	53.17	46.3
358328	ImmGenATAC1219.peak_358328	chr4	155831572	0.02	27.8	1		Tmem240,Atad3a,Atad3aos,Vwa1,Tmem88b,Mrpl20,Ccnl2,Aurkaip1,Mxra8,Dvl1,Tas1r3,Cptp,Cpsf3l,Pusl1,Acap3	51.36	48.85	48.47	52.26	42.15	42.45	33.57	51.07	58.22	48.48	57.28	58.45	22.05	50.53	27.48	8.8	19.57	26.34	25.09	19.88	28.94	51.03	51.63	51.19	50.4	49.09	55.42	27.53	41.28	32.72	32.88	47.29	50.61	43.44
358329	ImmGenATAC1219.peak_358329	chr4	155833366	0	4.82	1		Tmem240,Atad3a,Atad3aos,Vwa1,Tmem88b,Mrpl20,Ccnl2,Aurkaip1,Mxra8,Dvl1,Tas1r3,Cptp,Cpsf3l,Pusl1,Acap3	0.8	3.15	1.19	0.91	2.32	1.08	1.59	2.02	3.27	1.94	1.26	0.46	1.08	1.05	1.09	0.91	1.09	2.6	1.43	1.59	3.05	0.14	1.63	1.28	1.46	1.58	1.29	0.44	0.75	1.13	2.18	0.93	0.97	0.71
358330	ImmGenATAC1219.peak_358330	chr4	155834051	0.11	6.47	1		Tmem240,Atad3a,Atad3aos,Vwa1,Tmem88b,Mrpl20,Ccnl2,Aurkaip1,Mxra8,Dvl1,Tas1r3,Cptp,Cpsf3l,Pusl1,Acap3	15.8	22.24	15.44	16.07	14.89	12.18	4.17	17.61	21.29	15.81	10.27	18.26	13.96	20.74	10.67	6.68	8.91	8.3	8.96	9.24	11.69	10.61	12.13	15.09	12.53	12.45	9.76	12.92	6.3	12.8	10.56	7.81	8.43	14.78
358331	ImmGenATAC1219.peak_358331	chr4	155834326	0.14	3.02	1		Tmem240,Atad3a,Atad3aos,Vwa1,Tmem88b,Mrpl20,Ccnl2,Aurkaip1,Mxra8,Dvl1,Tas1r3,Cptp,Cpsf3l,Pusl1,Acap3	2.67	4.29	1.2	3.79	5.03	2.95	1.1	4.22	4.67	2.33	4.02	3.16	0.11	3.05	2.33	3.81	3.57	2.82	2.47	1.59	4.38	1.43	4.79	4.02	1.1	4.74	7.1	2.91	1.18	1.93	1.84	1.76	2.21	3.78
358332	ImmGenATAC1219.peak_358332	chr4	155836884	0.23	0.86	NA		Atad3a,Atad3aos,Vwa1,Tmem88b,Mrpl20,Ccnl2,Aurkaip1,Mxra8,Dvl1,Tas1r3,Cptp,Cpsf3l,Pusl1,Acap3	0.78	1.82	0.11	2.01	1.79	0.32	0.11	0.7	0.12	1.21	0.1	1.04	0.11	0.62	0.11	0.11	0.11	0.11	1.1	0.11	0.53	0.14	0.22	0.12	0.2	0.2	0.66	1.59	1.4	0.95	1.41	0.44	0.36	0.59
358333	ImmGenATAC1219.peak_358333	chr4	155837870	0.09	3.65	1		Atad3a,Atad3aos,Vwa1,Tmem88b,Mrpl20,Ccnl2,Aurkaip1,Mxra8,Dvl1,Tas1r3,Cptp,Cpsf3l,Pusl1,Acap3	4.92	1.82	1.02	2.2	1.03	1.04	0.11	0.36	2.24	0.73	1.84	1.04	1.15	0.11	1.16	1.47	0.11	2.38	0.44	1.68	4.34	0.81	1	2.29	1.1	1.58	0.66	0.1	7.03	7.2	4.45	2.08	3.37	1.99
358334	ImmGenATAC1219.peak_358334	chr4	155839641	0.24	20	1	Mxra8	Atad3a,Atad3aos,Vwa1,Tmem88b,Mrpl20,Ccnl2,Aurkaip1,Mxra8,Dvl1,Tas1r3,Cptp,Cpsf3l,Pusl1,Acap3	2.1	2.08	1.67	1.07	1.98	1.56	2.45	1.4	0.71	1.71	2.21	2.11	0.66	1.57	1.32	0.91	1.52	1.89	2.47	1.68	0.53	0.81	1	1.9	0.82	0.94	0.12	0.44	5.53	0.15	0.95	1.34	0.54	1.99
358335	ImmGenATAC1219.peak_358335	chr4	155840555	0.02	2.63	1		Atad3a,Atad3aos,Vwa1,Tmem88b,Mrpl20,Ccnl2,Aurkaip1,Mxra8,Dvl1,Tas1r3,Cptp,Cpsf3l,Pusl1,Acap3	0.78	4.67	1.02	2.5	1.73	4.84	3.51	2.87	4.68	4.98	1.84	2.86	1.08	1.02	0.74	2.3	1.89	2.38	2.32	1.06	6.54	5.97	5.01	7.22	4.23	5.99	3.33	2.36	2.54	0.57	3.59	4.68	4.05	4.27
358336	ImmGenATAC1219.peak_358336	chr4	155840962	0.38	3.84	1		Atad3a,Atad3aos,Vwa1,Tmem88b,Mrpl20,Ccnl2,Aurkaip1,Mxra8,Dvl1,Tas1r3,Cptp,Cpsf3l,Pusl1,Acap3	9.81	8.64	10.94	11.82	9.03	10.13	5.14	7.73	13.49	14.54	14.95	15.79	5.67	11.98	1.62	4.6	4.53	5.19	4.36	1.99	8.62	5.5	10.22	7.62	11.4	5.98	7.79	6.48	5.56	8.49	7.15	7.01	9.94	5.78
358337	ImmGenATAC1219.peak_358337	chr4	155841214	0.36	10.87	1		Atad3a,Atad3aos,Vwa1,Tmem88b,Mrpl20,Ccnl2,Aurkaip1,Mxra8,Dvl1,Tas1r3,Cptp,Cpsf3l,Pusl1,Acap3	22.18	12.27	18.18	18.08	18.37	10.97	21.45	20.48	31.08	30.77	29.5	29.7	43.14	55.75	6.8	7.02	11.93	5.25	14.64	8.92	10.48	12.39	17.44	26.58	18.99	17.28	21.38	13.5	11.5	10.9	9.38	24.74	24.63	22.52
358338	ImmGenATAC1219.peak_358338	chr4	155841467	0.3	8.24	1		Atad3a,Atad3aos,Vwa1,Tmem88b,Mrpl20,Ccnl2,Aurkaip1,Mxra8,Dvl1,Tas1r3,Cptp,Cpsf3l,Pusl1,Acap3	13.14	22.61	7.26	9.57	12.92	7.72	14.91	11.96	30.89	22.23	19.95	18.89	23.45	28.35	6.12	4.31	9.62	6.79	6.83	12.79	5.82	9.5	10.88	11.9	12.48	13.19	12.46	7.41	7.7	7.92	4.38	10.73	8.35	12.31
358339	ImmGenATAC1219.peak_358339	chr4	155841982	0.25	2.5	1		Atad3a,Atad3aos,Vwa1,Tmem88b,Mrpl20,Ccnl2,Aurkaip1,Mxra8,Dvl1,Tas1r3,Cptp,Cpsf3l,Pusl1,Acap3	7.34	2.08	5.98	5.96	3.61	1.56	4.45	2.51	10.62	8.01	3.26	11	3.72	7.68	2.07	1.42	2.07	1.81	2.86	1.49	1.14	1.38	2.51	2.62	4.07	0.2	3.33	2.41	5.53	2.43	2.63	3.62	4.08	2.5
358340	ImmGenATAC1219.peak_358340	chr4	155847271	0.07	11.12	1	Dvl1	Atad3a,Atad3aos,Vwa1,Tmem88b,Mrpl20,Ccnl2,Aurkaip1,Mxra8,Dvl1,Tas1r3,Cptp,Cpsf3l,Pusl1,Acap3,Ube2j2,Gm5801	21.31	38.15	13.83	12.12	26.31	21.68	8.1	17.38	16.56	11.79	17.28	12.25	11.9	12.98	13.79	13.13	13.42	13.32	12.56	14.47	13.63	12.39	11.78	12.34	13.98	9.5	10.6	8.72	11.22	6.4	7.67	19.37	16.98	16.38
358341	ImmGenATAC1219.peak_358341	chr4	155847695	0.68	2.82	1		Atad3a,Atad3aos,Vwa1,Tmem88b,Mrpl20,Ccnl2,Aurkaip1,Mxra8,Dvl1,Tas1r3,Cptp,Cpsf3l,Pusl1,Acap3,Ube2j2,Gm5801	15.92	14.09	1.02	1.96	5.21	14.79	4.17	5.66	5.41	5.9	3.26	5.8	1.08	7.52	5.1	3.1	8.38	1.25	4.97	3.56	3.33	2.65	4.79	5.54	2.37	1.69	0.73	1.29	3.85	1.67	6.01	5.45	3.37	6.76
358342	ImmGenATAC1219.peak_358342	chr4	155847998	0.21	2.72	1		Atad3a,Atad3aos,Vwa1,Tmem88b,Mrpl20,Ccnl2,Aurkaip1,Mxra8,Dvl1,Tas1r3,Cptp,Cpsf3l,Pusl1,Acap3,Ube2j2,Gm5801	6.31	7.27	9.01	7.6	8	12.36	3.39	7.3	10.72	9.31	8.12	4.05	18.89	15.28	9.29	3.12	4.75	1.78	6.56	1.59	3.65	3.84	6.78	5.75	4.44	5.6	2.88	2.29	5.56	3.87	4.02	4.98	2.54	3.17
358343	ImmGenATAC1219.peak_358343	chr4	155848840	0.21	1.34	NA		Atad3a,Atad3aos,Vwa1,Tmem88b,Mrpl20,Ccnl2,Aurkaip1,Mxra8,Dvl1,Tas1r3,Cptp,Cpsf3l,Pusl1,Acap3,Ube2j2,Gm5801	1.26	6.19	0.11	1.86	0.87	0.36	0.69	1.64	2.88	2.39	4.66	2.11	3.26	6.29	3.14	0.39	0.53	0.11	2.51	1.06	2.2	0.81	1.73	2.62	1.86	1.79	2.65	1.29	2.54	0.15	3.22	2.08	0.97	3.56
358344	ImmGenATAC1219.peak_358344	chr4	155851902	0	1.74	1		Atad3a,Atad3aos,Vwa1,Tmem88b,Mrpl20,Ccnl2,Aurkaip1,Mxra8,Dvl1,Tas1r3,Cptp,Cpsf3l,Pusl1,Acap3,Ube2j2,Gm5801	2.56	5.74	3.55	2.87	1.39	1.28	1.1	2.29	2.58	1.9	2.4	0.12	0.53	1.18	3.4	1.19	0.96	1.37	0.44	1.19	1.85	0.76	0.22	0.73	1.46	1.58	0.66	0.44	2.54	0.57	1.21	0.77	2.54	1.14
358345	ImmGenATAC1219.peak_358345	chr4	155853090	0	3.32	1		Atad3a,Atad3aos,Vwa1,Tmem88b,Mrpl20,Ccnl2,Aurkaip1,Mxra8,Dvl1,Tas1r3,Cptp,Cpsf3l,Pusl1,Acap3,Ube2j2,Gm5801	3.97	7.18	4.23	1.47	2.48	1.56	0.25	1.36	2.18	0.73	1.84	1.57	1.08	1.05	1.09	0.91	0.11	2.46	1.43	0.5	0.11	1.38	1.07	2	0.2	0.94	0.73	3.68	3.19	3.21	6.06	9.69	10.21	0.66
358346	ImmGenATAC1219.peak_358346	chr4	155856326	0.6	1.77	1		Atad3a,Atad3aos,Vwa1,Tmem88b,Mrpl20,Ccnl2,Aurkaip1,Mxra8,Dvl1,Tas1r3,Cptp,Cpsf3l,Pusl1,Acap3,Ube2j2,Gm5801	1.82	2.38	1.63	1.4	4.83	1.28	0.65	3.23	0.63	2.85	3.04	1.59	3.1	2.05	2.82	1.42	0.11	1.78	0.59	1.68	1.85	0.76	1	2.29	0.82	0.2	0.12	0.76	3.85	1.36	5.84	2.1	1.38	0.23
358347	ImmGenATAC1219.peak_358347	chr4	155859563	0.19	2.36	1		Atad3a,Atad3aos,Vwa1,Tmem88b,Mrpl20,Ccnl2,Aurkaip1,Mxra8,Dvl1,Tas1r3,Cptp,Cpsf3l,Pusl1,Acap3,Ube2j2,Gm5801	3.03	4.67	0.59	1.9	1.79	3.21	2.95	2.84	2.58	1.94	1.02	2.11	1.08	2.59	4.03	1.99	1.47	0.35	0.59	0.5	2.86	0.14	1.07	1.29	0.2	1.06	2.04	0.1	3.38	0.95	0.15	1.34	0.96	2.5
358348	ImmGenATAC1219.peak_358348	chr4	155861986	0.34	12.1	1		Vwa1,Tmem88b,Mrpl20,Ccnl2,Aurkaip1,Mxra8,Dvl1,Tas1r3,Cptp,Cpsf3l,Pusl1,Acap3,Ube2j2,Gm5801	1.26	3.21	0.11	1.07	0.71	0.32	2.16	2.68	1.22	3.41	0.75	0.12	2.48	1.57	1.06	1.45	0.53	1.08	2.7	0.11	1.59	1.38	1.07	1.28	0.82	0.2	0.12	2.29	1.4	1.36	0.95	0.1	1.39	1.32
358349	ImmGenATAC1219.peak_358349	chr4	155863414	0.11	1.11	NA	Tas1r3	Vwa1,Tmem88b,Mrpl20,Ccnl2,Aurkaip1,Mxra8,Dvl1,Tas1r3,Cptp,Cpsf3l,Pusl1,Acap3,Ube2j2,Gm5801,Fam132a	2.56	1.21	0.59	2.81	2.48	1.53	0.25	3.71	6.74	1.21	3.26	2.48	13.41	3.41	1.06	0.91	1.09	1.81	1.43	0.54	1.59	2.68	0.22	1.29	0.2	2.43	0.12	1.91	2.02	1.93	1.41	2.49	1.15	2.42
358350	ImmGenATAC1219.peak_358350	chr4	155864056	0.04	1.37	NA		Vwa1,Tmem88b,Mrpl20,Ccnl2,Aurkaip1,Mxra8,Dvl1,Tas1r3,Cptp,Cpsf3l,Pusl1,Acap3,Ube2j2,Gm5801,Fam132a	2.25	2.59	1.63	2.01	1.79	0.32	0.51	0.45	6.56	1.45	7.91	1.59	13.96	8.26	1.32	1.19	0.53	0.84	0.26	0.11	4.02	1.43	1	1.28	1.72	1.69	0.73	1.29	0.23	1.36	1.21	2.1	0.72	1.41
358351	ImmGenATAC1219.peak_358351	chr4	155867602	0.01	1.99	1		Vwa1,Tmem88b,Mrpl20,Ccnl2,Aurkaip1,Mxra8,Dvl1,Tas1r3,Cptp,Cpsf3l,Pusl1,Acap3,Ube2j2,Gm5801,Fam132a	0.32	0.49	2.48	1.47	1.3	0.79	1.19	1.52	2.24	1.94	3.26	1	4.43	4.99	0.18	0.39	0.53	0.35	1.1	0.11	1.16	0.14	0.22	0.73	0.2	1.06	0.12	3.53	0.75	0.57	0.62	0.77	6.29	0.11
358352	ImmGenATAC1219.peak_358352	chr4	155869007	0.05	2.38	1		Vwa1,Tmem88b,Mrpl20,Ccnl2,Aurkaip1,Mxra8,Dvl1,Tas1r3,Cptp,Cpsf3l,Pusl1,Acap3,Ube2j2,Gm5801,Fam132a	3.55	4.92	2.96	4.39	2.99	1.67	1.59	2.64	8.34	6.13	8.25	9.6	3.26	4.27	4.84	1.42	1.89	0.84	3.57	0.5	5.06	2.68	5.58	3.37	6.45	5.97	4.71	0.97	4.17	5.36	5.01	3.65	6.29	2.58
358353	ImmGenATAC1219.peak_358353	chr4	155869505	0.05	25.03	1	Cpsf3l	Vwa1,Tmem88b,Mrpl20,Ccnl2,Aurkaip1,Mxra8,Dvl1,Tas1r3,Cptp,Cpsf3l,Pusl1,Acap3,Ube2j2,Gm5801,Fam132a	62.41	55.95	49	57.77	46.11	54.55	27.29	47.89	51.49	49.01	61.16	46.35	70.67	53.93	42.44	31.06	27.83	33.2	28.66	26.69	43.55	30.17	41.01	38.66	38.07	32.47	40.11	39.98	20.2	28.15	24.4	35.26	43.8	24.09
358354	ImmGenATAC1219.peak_358354	chr4	155869808	0.13	3.82	1		Vwa1,Tmem88b,Mrpl20,Ccnl2,Aurkaip1,Mxra8,Dvl1,Tas1r3,Cptp,Cpsf3l,Pusl1,Acap3,Ube2j2,Gm5801,Fam132a	15.23	10.04	5.49	6.51	12.17	12.12	6.64	6.12	9.68	9.59	6.77	6.41	9.23	10.93	7.9	5.68	9.74	13.38	8.84	3.84	7.92	5.9	7.85	4.35	11.95	6.63	6.3	7.67	9.24	9.28	5.56	8.95	6.68	7.63
358355	ImmGenATAC1219.peak_358355	chr4	155881413	0	0.63	NA		Tmem88b,Mrpl20,Ccnl2,Aurkaip1,Mxra8,Dvl1,Tas1r3,Cptp,Cpsf3l,Pusl1,Acap3,Ube2j2,Gm5801,Fam132a	0.78	0.49	1.02	0.91	0.71	0.1	0.11	1.52	2.18	0.28	1.02	1.98	0.11	1.18	0.67	0.39	0.54	0.11	1.01	0.54	0.98	1.38	0.22	2.83	2.1	0.94	2.04	0.43	2.02	0.95	0.15	0.87	0.29	1.14
358356	ImmGenATAC1219.peak_358356	chr4	155883794	0.17	3.81	1		Tmem88b,Mrpl20,Ccnl2,Aurkaip1,Mxra8,Dvl1,Tas1r3,Cptp,Cpsf3l,Pusl1,Acap3,Ube2j2,Gm5801,Fam132a	1.32	0.1	0.55	0.91	0.71	0.57	0.65	0.38	1.46	0.12	0.41	2.22	0.11	0.55	0.5	0.9	0.96	0.52	2.09	0.11	0.98	2.05	1	1.28	0.2	0.2	1.29	1.26	2.02	0.57	0.15	3.26	0.54	1.2
358357	ImmGenATAC1219.peak_358357	chr4	155885045	0.29	0.99	NA		Tmem88b,Mrpl20,Ccnl2,Aurkaip1,Mxra8,Dvl1,Tas1r3,Cptp,Cpsf3l,Pusl1,Acap3,Ube2j2,Gm5801,Fam132a	0.57	1.78	0.55	0.91	0.44	0.32	0.11	0.38	0.12	0.28	0.75	2.75	0.11	0.14	0.11	0.63	0.11	0.76	2.05	0.11	0.56	0.76	1	0.67	1.72	0.2	0.73	0.1	0.23	1.36	0.15	1.34	0.54	1.14
358358	ImmGenATAC1219.peak_358358	chr4	155886476	0.01	6.83	1		Mrpl20,Ccnl2,Aurkaip1,Mxra8,Dvl1,Tas1r3,Cptp,Cpsf3l,Pusl1,Acap3,Ube2j2,Gm5801,Fam132a	0.8	0.49	0.11	1.47	1.98	1.08	2.45	0.36	0.63	0.12	1.96	1	1.08	3.11	0.18	0.63	0.96	0.52	0.59	1.06	1.8	0.14	1	1.28	1.72	0.2	2.16	0.43	0.75	0.95	1.21	1.26	3.74	2.83
358359	ImmGenATAC1219.peak_358359	chr4	155891375	0.06	3.16	1		Mrpl20,Ccnl2,Aurkaip1,Mxra8,Dvl1,Tas1r3,Cptp,Cpsf3l,Pusl1,Acap3,Ube2j2,Gm5801,Fam132a	3.37	3.16	2.53	11.45	5.34	6.48	4.45	3.71	7.33	8.02	6.21	4.62	1.7	4.63	8.31	3.1	3.59	4.37	5.89	2.76	6.52	2.59	4.72	5.06	5.24	4.2	1.94	5.53	1.4	1.67	5.01	6.01	7.08	5.05
358360	ImmGenATAC1219.peak_358360	chr4	155891800	0.05	18.68	1	Pusl1	Mrpl20,Ccnl2,Aurkaip1,Mxra8,Dvl1,Tas1r3,Cptp,Cpsf3l,Pusl1,Acap3,Ube2j2,Gm5801,Fam132a	27.96	35.46	25.39	32.26	32.82	29.72	19.88	25.65	30.48	36.27	27.74	28.76	20.72	25.56	32.54	22.75	20.24	17.35	23.28	26.62	22.47	20.15	23	31.18	25.93	16.93	21.16	13.2	8.56	8.95	9.11	25.3	25.53	25.05
358361	ImmGenATAC1219.peak_358361	chr4	155892224	0.48	16.81	1		Mrpl20,Ccnl2,Aurkaip1,Mxra8,Dvl1,Tas1r3,Cptp,Cpsf3l,Pusl1,Acap3,Ube2j2,Gm5801,Fam132a	29.65	47.1	24.9	21.81	35.95	33.24	25.18	21.41	34	34.42	32.55	18.43	11.78	32.86	36.57	19.87	21.24	19.3	21.78	23.64	19.65	18.87	25.31	25.48	24.06	17.56	15.8	17.15	13.61	12.28	14.63	22.74	18.43	27.65
358362	ImmGenATAC1219.peak_358362	chr4	155892659	0.16	5.28	1		Mrpl20,Ccnl2,Aurkaip1,Mxra8,Dvl1,Tas1r3,Cptp,Cpsf3l,Pusl1,Acap3,Ube2j2,Gm5801,Fam132a	12.21	13.21	6.72	11.6	11.69	16.83	8.32	9.19	18.05	14.38	5.4	13.21	3.72	5.86	7.34	2.55	4.89	4.72	5.89	1.59	6.4	6.82	8.57	11.66	9.2	8.34	12.64	3.18	3.93	1.93	7.98	4.68	2.62	9.41
358363	ImmGenATAC1219.peak_358363	chr4	155892983	0.04	2.75	1		Mrpl20,Ccnl2,Aurkaip1,Mxra8,Dvl1,Tas1r3,Cptp,Cpsf3l,Pusl1,Acap3,Ube2j2,Gm5801,Fam132a,B3galt6,Sdf4	3.58	6.35	2.96	8.79	1.21	3.72	2.76	3.82	10.51	6.52	1.02	9.85	3.1	2.15	2.07	3.35	0.54	2.04	3.02	1.59	2.86	5.53	3.74	4.7	3.76	5.57	3.33	2.91	0.75	1.69	3.59	5.95	4.11	2.87
358364	ImmGenATAC1219.peak_358364	chr4	155894436	0.13	10.01	1		Mrpl20,Ccnl2,Aurkaip1,Mxra8,Dvl1,Tas1r3,Cptp,Cpsf3l,Pusl1,Acap3,Ube2j2,Gm5801,Fam132a,B3galt6,Sdf4	3.09	1.78	2.28	0.99	5.03	2.04	2.2	2.44	1.22	3.4	4.66	2.48	4.6	8.03	12.84	1.99	5.49	8.04	2.7	0.94	7.93	4.47	5.38	9.14	3.81	4.06	6.98	1.91	2.54	1.36	2.43	6.42	1.41	3.35
358365	ImmGenATAC1219.peak_358365	chr4	155896088	0.29	1.39	NA		Mrpl20,Ccnl2,Aurkaip1,Mxra8,Dvl1,Tas1r3,Cptp,Cpsf3l,Pusl1,Acap3,Ube2j2,Gm5801,Fam132a,B3galt6,Sdf4	2.8	3.16	4.22	2.42	4.8	2.64	1.59	1.52	7.11	8.83	1.84	3.78	0.66	1.05	0.4	1.76	1.48	0.35	0.59	0.5	1.59	2.59	1	0.12	0.82	1.79	0.12	1.76	0.75	0.57	1.21	0.87	2.24	1.14
358366	ImmGenATAC1219.peak_358366	chr4	155901439	0.19	2.32	1		Mrpl20,Ccnl2,Aurkaip1,Mxra8,Dvl1,Tas1r3,Cptp,Cpsf3l,Pusl1,Acap3,Ube2j2,Gm5801,Fam132a,B3galt6,Sdf4	6.21	1.78	0.59	0.91	0.37	2.38	0.65	1.01	0.63	0.28	1.66	1.59	0.53	0.62	1.32	0.39	0.11	0.35	0.26	1.06	2.2	0.76	0.22	0.73	2.37	0.2	0.12	0.44	0.23	2.49	0.62	0.77	1.83	0.23
358367	ImmGenATAC1219.peak_358367	chr4	155904509	0.07	0.95	NA		Ccnl2,Aurkaip1,Mxra8,Dvl1,Tas1r3,Cptp,Cpsf3l,Pusl1,Acap3,Ube2j2,Gm5801,Fam132a,B3galt6,Sdf4	1.26	2.56	0.55	0.51	0.71	1.67	1.1	0.88	0.71	0.28	0.1	1.64	1.08	2.08	0.34	1.76	0.11	1.25	0.1	0.5	0.53	3.27	1.63	0.12	3.13	1.79	1.27	0.76	1.18	1.36	0.15	0.44	0.29	0.71
358368	ImmGenATAC1219.peak_358368	chr4	155906966	0.18	1.04	NA		Ccnl2,Aurkaip1,Mxra8,Dvl1,Tas1r3,Cptp,Cpsf3l,Pusl1,Acap3,Ube2j2,Gm5801,Fam132a,B3galt6,Sdf4	0.8	5.18	2.28	3.55	4.01	1.28	0.69	1.36	0.63	1.35	1.32	0.7	1.93	0.14	1.16	1.19	0.53	0.76	2.18	0.94	1.59	0.14	1.07	3.31	0.82	0.2	1.41	2.41	0.75	0.15	2	1.7	1.41	1.32
358369	ImmGenATAC1219.peak_358369	chr4	155908706	0.07	1.04	NA		Ccnl2,Aurkaip1,Mxra8,Dvl1,Tas1r3,Cptp,Cpsf3l,Pusl1,Acap3,Ube2j2,Gm5801,Fam132a,B3galt6,Sdf4	1.82	1.4	2.01	0.11	1.73	1.84	0.11	3.08	1.22	3.37	0.41	0.12	2.68	2.58	1.48	1.45	1.06	0.84	2.47	1.59	3.65	2.04	1.85	2.61	0.82	0.2	0.66	2.29	1.7	3.41	3.13	1.67	2.11	1.32
358370	ImmGenATAC1219.peak_358370	chr4	155943070	0.27	6.36	1		Dvl1,Tas1r3,Cptp,Cpsf3l,Pusl1,Acap3,Ube2j2,Gm5801,Fam132a,B3galt6,Sdf4,Tnfrsf4,Gm10560,Tnfrsf18	1.8	6.35	0.59	2.42	4.21	4.73	0.11	1.79	3.65	2.39	2.43	3.49	3.1	1.18	2.45	0.11	0.96	0.35	1.1	1.49	1.16	1.43	1.85	0.73	3.13	3.66	1.9	3.5	4.62	6	6.01	3.48	3.98	1.75
358371	ImmGenATAC1219.peak_358371	chr4	155943827	0.31	18.83	1	Ube2j2	Dvl1,Tas1r3,Cptp,Cpsf3l,Pusl1,Acap3,Ube2j2,Gm5801,Fam132a,B3galt6,Sdf4,Tnfrsf4,Gm10560,Tnfrsf18	35.54	30.11	31.16	34.42	38.95	30.23	19.47	31.21	24.91	27.18	38.21	40.03	33.5	43.41	31.81	12.74	12.08	14.14	10.18	12.53	28.38	32.75	37.18	44.06	34.9	33.1	32.45	21.4	35.36	30	34.38	29.16	40.65	26.57
358372	ImmGenATAC1219.peak_358372	chr4	155944551	0.01	9.96	1		Dvl1,Tas1r3,Cptp,Cpsf3l,Pusl1,Acap3,Ube2j2,Gm5801,Fam132a,B3galt6,Sdf4,Tnfrsf4,Gm10560,Tnfrsf18	3.09	5.07	2.96	2.2	1.73	0.32	0.51	1.75	6.39	7.88	4.1	5.49	0.66	1.18	1.06	2.04	0.96	1.37	2.19	0.5	2.2	7.22	10.54	5.54	8.2	11.65	7.66	15.8	17.18	16.81	13.96	6.64	9.04	2.42
358373	ImmGenATAC1219.peak_358373	chr4	155947321	0.02	1.66	1		Tas1r3,Cptp,Cpsf3l,Pusl1,Acap3,Ube2j2,Gm5801,Fam132a,B3galt6,Sdf4,Tnfrsf4,Gm10560,Tnfrsf18	0.11	0.32	1.63	1.47	1.3	0.32	0.51	1.11	2.35	0.28	0.75	3.59	0.66	0.14	0.18	1.97	0.11	1.78	0.1	0.54	1.59	0.76	1.63	1.28	1.86	1.58	0.12	3.5	3.19	1.36	4.18	4.28	5.57	1.55
358374	ImmGenATAC1219.peak_358374	chr4	155957915	0.01	1.55	1		Tas1r3,Cptp,Cpsf3l,Pusl1,Acap3,Ube2j2,Gm5801,Fam132a,B3galt6,Sdf4,Tnfrsf4,Gm10560,Tnfrsf18,Ttll10,Mir429,Mir200a,Mir200b	1.35	0.32	0.55	0.5	1.79	0.57	0.11	2.18	0.12	0.28	2.74	1.57	1.93	0.55	0.5	1.42	1.52	2.34	0.67	0.11	0.53	1.42	2.48	0.67	1.46	2.23	0.66	0.97	1.4	2.85	0.15	1.26	0.29	0.66
358375	ImmGenATAC1219.peak_358375	chr4	155959471	0.24	5.22	1		Tas1r3,Cptp,Cpsf3l,Pusl1,Acap3,Ube2j2,Gm5801,Fam132a,B3galt6,Sdf4,Tnfrsf4,Gm10560,Tnfrsf18,Ttll10,Mir429,Mir200a,Mir200b	15.36	5.07	9.99	15.79	8.06	13.18	8.69	10.58	15.59	17.81	12.88	11.31	9.18	9.35	3.04	5.91	4.31	7.5	4.85	2.94	7.82	7.24	9.87	10.64	10.6	9.85	9.31	5.55	9.89	5.82	8.93	12.22	10.34	10
358376	ImmGenATAC1219.peak_358376	chr4	155962194	0.15	7.09	1	Fam132a	Tas1r3,Cptp,Cpsf3l,Pusl1,Acap3,Ube2j2,Gm5801,Fam132a,B3galt6,Sdf4,Tnfrsf4,Gm10560,Tnfrsf18,Ttll10,Gm13648,Mir429,Mir200a,Mir200b	14.98	7.64	6.1	10.91	10.58	8.36	3.61	5.53	23.41	19.74	15.24	9.43	12.12	16.32	2.74	8.46	6.15	0.76	3.33	4.48	3.54	2.59	3.14	5.54	4.88	1.79	2.7	3.63	3.67	3.87	3.04	6.76	5.2	6.04
358377	ImmGenATAC1219.peak_358377	chr4	155962555	0.04	4.62	1		Tas1r3,Cptp,Cpsf3l,Pusl1,Acap3,Ube2j2,Gm5801,Fam132a,B3galt6,Sdf4,Tnfrsf4,Gm10560,Tnfrsf18,Ttll10,Gm13648,Mir429,Mir200a,Mir200b	13.78	9.71	9.37	11.27	9.62	9.6	5.84	4.52	11.55	12.99	10.27	8.39	3.26	9.73	10.19	9.89	8.94	4.29	4.49	8.04	9.87	4.96	4.98	5.3	6.1	1.69	1.29	6.16	1.7	6.01	3.26	5.08	4.07	4.75
358378	ImmGenATAC1219.peak_358378	chr4	155991698	0.59	5.12	1		Pusl1,Acap3,Ube2j2,Gm5801,Fam132a,B3galt6,Sdf4,Tnfrsf4,Gm10560,Tnfrsf18,Ttll10,Gm13648,Mir429,Mir200a,Mir200b	2.25	0.32	1.67	2.96	1.21	1.04	1.12	1.01	0.63	2.33	0.93	1.23	3.72	2.05	1.32	3.24	1.48	1.25	1.48	2.97	3.77	0.76	1.07	0.67	1.1	0.2	0.66	1.79	0.75	3.21	0.62	1.21	0.72	1.07
358379	ImmGenATAC1219.peak_358379	chr4	155992051	0.83	2.72	1		Ube2j2,Gm5801,Fam132a,B3galt6,Sdf4,Tnfrsf4,Gm10560,Tnfrsf18,Ttll10,Gm13648,Mir429,Mir200a,Mir200b	5.61	3.15	1.67	3.69	3	6.64	2.81	6.34	7.91	3.77	1.49	3.16	6.55	4.93	2.71	3.64	3.74	1.81	6.32	3.58	5.08	2.04	4.36	1.45	4.35	2.43	1.29	0.93	2.35	1.36	0.62	2.72	3.36	1.55
358380	ImmGenATAC1219.peak_358380	chr4	155992401	0.56	12.84	1		Ube2j2,Gm5801,Fam132a,B3galt6,Sdf4,Tnfrsf4,Gm10560,Tnfrsf18,Ttll10,Gm13648,Mir429,Mir200a,Mir200b	38.61	31.88	17.23	23.2	38.9	33.18	13.73	20.83	19.3	24.11	25.46	30.83	18.89	27.06	21.58	22.9	22.89	19.22	22.67	20.84	18.44	14.5	20.51	20.08	23.13	11.72	14.01	12.34	13.61	14.64	10.79	22.36	17.91	26.71
358381	ImmGenATAC1219.peak_358381	chr4	155992865	0.05	6.31	1	Sdf4	Ube2j2,Gm5801,Fam132a,B3galt6,Sdf4,Tnfrsf4,Gm10560,Tnfrsf18,Ttll10,Gm13648,Mir429,Mir200a,Mir200b	14.92	24.85	11.95	18.74	22.28	22.56	15.2	17.19	9.83	13.8	17.21	13.02	16.51	26.32	21.43	10.23	12.21	14.66	11.48	5.42	12.38	9.87	12.45	17.61	14.16	9.92	9.09	4.78	5.53	3.87	6.89	11.9	6.31	15.78
358382	ImmGenATAC1219.peak_358382	chr4	155993135	0.1	18.47	1	Sdf4	Ube2j2,Gm5801,Fam132a,B3galt6,Sdf4,Tnfrsf4,Gm10560,Tnfrsf18,Ttll10,Gm13648,Mir429,Mir200a,Mir200b	36.65	31.38	31.33	43.26	42.53	44.69	29.4	37.95	31.98	34.37	36.16	35.52	28.02	44.55	46.72	22.24	27.69	33.6	27.01	29.37	27.79	30.65	37.43	37.86	28.21	28.89	30.02	25.72	22.99	21.57	24.25	36.32	27.94	30.69
358383	ImmGenATAC1219.peak_358383	chr4	155993413	0.07	5.98	1	Sdf4	Ube2j2,Gm5801,Fam132a,B3galt6,Sdf4,Tnfrsf4,Gm10560,Tnfrsf18,Ttll10,Gm13648,Mir429,Mir200a,Mir200b	6.39	13.21	10.54	14.13	12.15	15.53	8.77	11.82	15.33	15.93	9.86	14.67	9.18	7.68	14.13	13.13	8.81	7.5	14.33	10.13	5.71	16.48	11.51	14.31	12.99	9.59	11.26	3.5	5.53	12.87	6.11	12.6	7.44	11.41
358384	ImmGenATAC1219.peak_358384	chr4	156004284	0.09	13.57	1		Ube2j2,Gm5801,Fam132a,B3galt6,Sdf4,Tnfrsf4,Gm10560,Tnfrsf18,Ttll10,Gm13648,Mir429,Mir200a,Mir200b	1.1	0.83	0.59	1.61	0.87	0.1	0.69	0.36	0.12	0.89	0.44	1	0.11	1.05	0.1	25.99	25.21	19.64	19.58	18.59	11.76	0.14	0.22	1.28	2.1	2.43	2.04	1.59	2.14	0.95	0.15	0.44	0.54	0.59
358385	ImmGenATAC1219.peak_358385	chr4	156004556	0.22	1.95	1		Ube2j2,Gm5801,Fam132a,B3galt6,Sdf4,Tnfrsf4,Gm10560,Tnfrsf18,Ttll10,Gm13648,Mir429,Mir200a,Mir200b	1.1	0.49	0.11	1.07	0.1	0.57	0.11	0.36	0.12	1.21	0.44	0.7	0.53	0.14	0.17	9.51	8.16	2.6	4.6	2.14	1.85	0.76	0.22	1.28	0.2	0.2	0.66	0.44	1.4	0.15	0.15	0.44	0.72	0.59
358386	ImmGenATAC1219.peak_358386	chr4	156008157	0.13	3.21	1		Ube2j2,Gm5801,Fam132a,B3galt6,Sdf4,Tnfrsf4,Gm10560,Tnfrsf18,Ttll10,Gm13648,Mir429,Mir200a,Mir200b	0.78	0.83	0.11	1.07	2.48	2.14	0.51	1.48	0.12	0.12	0.44	0.7	1.44	2.35	0.1	0.9	0.96	1.25	1.43	2.11	0.11	0.14	1.63	0.12	1.1	1.58	1.29	0.93	1.18	1.36	0.15	2.46	3.72	0.71
358387	ImmGenATAC1219.peak_358387	chr4	156008535	0.16	13.43	1		Ube2j2,Gm5801,Fam132a,B3galt6,Sdf4,Tnfrsf4,Gm10560,Tnfrsf18,Ttll10,Gm13648,Mir429,Mir200a,Mir200b	0.11	0.32	0.59	0.51	1.21	0.57	0.51	0.62	1.12	0.73	2.43	1.57	0.11	0.11	0.18	1.45	1.09	0.35	0.1	9.73	0.98	0.14	1.73	0.12	1.1	1.79	0.66	8.51	1.18	0.15	0.15	0.44	3.36	0.11
358388	ImmGenATAC1219.peak_358388	chr4	156012434	0.18	4.37	1		Ube2j2,Gm5801,Fam132a,B3galt6,Sdf4,Tnfrsf4,Gm10560,Tnfrsf18,Ttll10,Gm13648,Mir429,Mir200a,Mir200b,9430015G10Rik	0.8	5.97	1.63	2.01	1.98	1.53	1.1	0.45	0.71	1.83	1.96	1.23	0.11	2.59	0.67	0.91	1.09	1.32	0.67	0.94	0.56	0.14	1.07	2	0.2	0.94	1.27	4.53	0.23	1.13	3.26	7.71	12.52	0.66
358389	ImmGenATAC1219.peak_358389	chr4	156012787	0.44	1.06	NA		Ube2j2,Gm5801,Fam132a,B3galt6,Sdf4,Tnfrsf4,Gm10560,Tnfrsf18,Ttll10,Gm13648,Mir429,Mir200a,Mir200b,9430015G10Rik	0.78	0.32	0.55	0.11	2.48	1.28	1.26	1.13	0.12	0.28	0.75	1	1.08	0.14	0.11	1.76	1.89	3.09	1.86	1.49	0.11	0.14	1.07	0.73	1.1	2.17	0.12	1.26	0.23	0.95	0.62	3.57	2.88	0.23
358390	ImmGenATAC1219.peak_358390	chr4	156013818	0.28	9.38	1	Tnfrsf4	Ube2j2,Gm5801,Fam132a,B3galt6,Sdf4,Tnfrsf4,Gm10560,Tnfrsf18,Ttll10,Gm13648,Mir429,Mir200a,Mir200b,9430015G10Rik	1.1	0.83	1.2	0.91	1.21	2.04	1.59	0.36	1.67	1.35	0.41	1.04	1.08	2.05	1.08	12.07	5.22	2.38	2.47	16.16	5.83	0.14	0.22	0.12	1.1	2.43	1.27	2.66	3.19	1.36	0.95	2.1	1.39	0.66
358391	ImmGenATAC1219.peak_358391	chr4	156014938	0.15	1.05	NA		Ube2j2,Gm5801,Fam132a,B3galt6,Sdf4,Tnfrsf4,Gm10560,Tnfrsf18,Ttll10,Gm13648,Mir429,Mir200a,Mir200b,9430015G10Rik	0.57	0.32	4.16	1.47	5.91	1.04	1.26	1.09	1.75	0.28	1.26	3.49	1.86	0.11	0.11	0.39	0.11	0.35	0.26	0.94	0.98	3.27	1.63	0.73	1.1	0.2	0.12	0.44	0.23	0.15	0.15	1.21	0.97	1.55
358392	ImmGenATAC1219.peak_358392	chr4	156016088	0.14	1.45	NA		Ube2j2,Gm5801,Fam132a,B3galt6,Sdf4,Tnfrsf4,Gm10560,Tnfrsf18,Ttll10,Gm13648,Mir429,Mir200a,Mir200b,9430015G10Rik	6.31	3.72	1.85	0.5	5.03	2.64	1.59	0.74	0.63	0.28	3.76	2.22	1.44	1.58	0.75	1.42	2.04	0.35	2.49	1.06	1.8	1.38	1.85	1.28	0.2	2.69	0.66	0.76	0.23	0.15	2	0.44	2.45	0.59
358393	ImmGenATAC1219.peak_358393	chr4	156016735	0.01	2.32	1		Ube2j2,Gm5801,Fam132a,B3galt6,Sdf4,Tnfrsf4,Gm10560,Tnfrsf18,Ttll10,Gm13648,Mir429,Mir200a,Mir200b,9430015G10Rik	0.32	1.78	0.55	0.91	1.71	2.14	0.51	0.62	1.75	0.89	1.32	0.7	1.08	1.18	0.5	0.9	0.54	0.11	1.01	0.11	2.25	2.05	1	0.12	0.2	1.06	0.66	0.93	0.75	0.15	0.15	1.26	7.05	1.32
358394	ImmGenATAC1219.peak_358394	chr4	156021533	0.25	6.12	1		Ube2j2,Gm5801,Fam132a,B3galt6,Sdf4,Tnfrsf4,Gm10560,Tnfrsf18,Ttll10,Gm13648,Mir429,Mir200a,Mir200b,9430015G10Rik	0.11	1.09	1.02	0.5	0.37	1.08	1.1	0.62	0.63	0.73	1.26	1.57	1.15	0.14	0.74	2.55	5.59	4.42	9	9.99	13.02	6.79	8.93	5.06	6.1	5.35	1.29	7.13	5.53	2.85	4.47	2.46	1.38	0.66
358395	ImmGenATAC1219.peak_358395	chr4	156022005	0.51	16.09	1		Ube2j2,Gm5801,Fam132a,B3galt6,Sdf4,Tnfrsf4,Gm10560,Tnfrsf18,Ttll10,Gm13648,Mir429,Mir200a,Mir200b,9430015G10Rik	2.8	9.03	1.02	1.4	4.27	0.87	1.1	0.62	3.01	5.23	2.48	7.79	2.48	2.58	0.75	22.11	14.66	13.2	11.89	25.96	20.23	6.39	9.15	3.73	3.76	7	1.94	60.92	20.74	15.07	14.63	7.74	7.84	1.14
358396	ImmGenATAC1219.peak_358396	chr4	156022391	0.45	17.84	1		Ube2j2,Gm5801,Fam132a,B3galt6,Sdf4,Tnfrsf4,Gm10560,Tnfrsf18,Ttll10,Gm13648,Mir429,Mir200a,Mir200b,9430015G10Rik	2.25	1.82	1.19	1.46	1.21	3.73	0.65	2.21	2.88	1.35	1.02	3.16	3.1	0.55	1.32	28.99	24.89	26.93	25.34	44.46	39.79	6.36	9.46	2	9.81	8.34	2.7	78.76	28.61	27.37	19.16	3.62	5.54	0.23
358397	ImmGenATAC1219.peak_358397	chr4	156022651	0.03	5.18	1		Ube2j2,Gm5801,Fam132a,B3galt6,Sdf4,Tnfrsf4,Gm10560,Tnfrsf18,Ttll10,Gm13648,Mir429,Mir200a,Mir200b,9430015G10Rik	0.8	1.82	0.11	0.91	1.98	1.56	0.51	0.45	2.88	0.28	1.02	0.12	1.08	0.58	1.06	4.15	5.22	1.78	8.18	8.07	11.77	2.68	1.73	1.9	4.44	3.07	0.73	20.24	7.79	3.87	4.95	1.26	2.24	1.55
358398	ImmGenATAC1219.peak_358398	chr4	156025855	0.22	1.66	1		Ube2j2,Gm5801,Fam132a,B3galt6,Sdf4,Tnfrsf4,Gm10560,Tnfrsf18,Ttll10,Gm13648,Mir429,Mir200a,Mir200b,9430015G10Rik	1.32	4.92	4.22	4	1.73	2.63	2.45	6.21	3.31	1.83	2.74	3.16	2.48	3.38	2.49	5.15	2.04	1.32	1.81	1.19	3.05	2.68	3.08	0.73	0.2	2.71	1.94	2.88	1.18	2.09	2	4.18	4.81	0.66
358399	ImmGenATAC1219.peak_358399	chr4	156026252	0.18	13.63	1	Tnfrsf18	Ube2j2,Gm5801,Fam132a,B3galt6,Sdf4,Tnfrsf4,Gm10560,Tnfrsf18,Ttll10,Gm13648,Mir429,Mir200a,Mir200b,9430015G10Rik	9.78	12.72	18.11	11.27	12.58	16.09	7.33	15.99	6.19	7.33	16.22	9.73	7.72	13.94	10.84	11.16	8.16	14.72	15.36	5.42	28.38	25.26	27.63	28.62	25.49	27.82	28.42	24.13	17.01	16.81	10.83	9.9	12.52	10.87
358400	ImmGenATAC1219.peak_358400	chr4	156026517	0.06	9.59	1		Ube2j2,Gm5801,Fam132a,B3galt6,Sdf4,Tnfrsf4,Gm10560,Tnfrsf18,Ttll10,Gm13648,Mir429,Mir200a,Mir200b,9430015G10Rik	9.46	3.15	6.79	6.91	5.95	9.15	4.17	7.98	3.6	1.29	6.21	6.11	6.55	6.55	7.34	5.98	5.1	7.47	6.93	4.54	14.75	15.63	17.09	12.8	14.67	21.22	15.62	8.13	6.33	5.36	3.85	4.86	4.81	7.23
358401	ImmGenATAC1219.peak_358401	chr4	156030797	0.25	16.06	1		Ube2j2,Gm5801,Fam132a,B3galt6,Sdf4,Tnfrsf4,Gm10560,Tnfrsf18,Ttll10,Gm13648,Mir429,Mir200a,Mir200b,9430015G10Rik,Rnf223	0.8	0.83	2.93	0.11	0.71	2.04	1.1	1.01	2.24	2.33	0.41	0.46	9.18	4.43	3.73	3.63	13.65	1.32	1.52	20.17	7.22	0.81	2.51	2	3	1.79	4.08	84.23	4.76	2.09	4.95	19.54	4.81	1.32
358402	ImmGenATAC1219.peak_358402	chr4	156031065	0.08	7.16	1		Ube2j2,Gm5801,Fam132a,B3galt6,Sdf4,Tnfrsf4,Gm10560,Tnfrsf18,Ttll10,Gm13648,Mir429,Mir200a,Mir200b,9430015G10Rik,Rnf223	2.25	3.16	3.09	0.99	2.93	1.84	1.1	1.79	1.71	2.38	1.84	1.04	5.15	9.63	3.14	1.47	5.28	0.35	5.89	9.73	3.75	2.04	2.51	2	4.38	1.79	3.68	38.69	2.35	1.93	4.47	10.57	2.51	2.83
358403	ImmGenATAC1219.peak_358403	chr4	156031692	0	9.8	1		Ube2j2,Gm5801,Fam132a,B3galt6,Sdf4,Tnfrsf4,Gm10560,Tnfrsf18,Ttll10,Gm13648,Mir429,Mir200a,Mir200b,9430015G10Rik,Rnf223	2.89	6.52	4.22	3.55	2.99	6.48	6.72	1.91	2.58	1.35	7.58	5.8	9.23	5.9	2.74	1.99	1.06	2.38	2.51	3.4	5.77	1.42	5.93	1.45	1.72	6.63	1.9	5.2	3.09	2.34	3.26	7.81	7.09	3.19
358404	ImmGenATAC1219.peak_358404	chr4	156032103	0.14	16.61	1		Ube2j2,Gm5801,Fam132a,B3galt6,Sdf4,Tnfrsf4,Gm10560,Tnfrsf18,Ttll10,Gm13648,Mir429,Mir200a,Mir200b,9430015G10Rik,Rnf223	24.07	10.48	22.32	19.24	19.06	13.41	25.35	23.75	4.51	6.11	41.55	18.96	53.14	40.44	4.07	6.39	10.6	7.46	5.44	10.13	18.36	14.72	18.77	12.54	17.14	13.39	12.29	27.95	7.7	5.88	7.15	34.8	35.54	41.75
358405	ImmGenATAC1219.peak_358405	chr4	156033094	0.01	6.23	1		Ube2j2,Gm5801,Fam132a,B3galt6,Sdf4,Tnfrsf4,Gm10560,Tnfrsf18,Ttll10,Gm13648,Mir429,Mir200a,Mir200b,9430015G10Rik,Rnf223	4.05	1.78	6.1	3.09	2.48	1.53	1.59	5.21	2.05	3.4	3.04	2.88	1.44	3.09	5.44	3.64	5.59	1.25	4.6	3.58	17.87	15.23	15.75	17.17	15.9	14.77	13.46	8.6	2.14	0.57	2.04	5.42	4.81	2.87
358406	ImmGenATAC1219.peak_358406	chr4	156033365	0.01	4.73	1		Ube2j2,Gm5801,Fam132a,B3galt6,Sdf4,Tnfrsf4,Gm10560,Tnfrsf18,Ttll10,Gm13648,Mir429,Mir200a,Mir200b,9430015G10Rik,Rnf223	3.52	2.38	1.19	1.86	1.03	1.08	3.61	4.77	4.16	2.33	2.74	4.35	5.67	4.07	3.34	2.53	3.41	2.46	2.51	3.58	3.54	5.9	5.94	7.03	3.59	4.2	9.04	9.17	2.14	3.87	4.45	5.64	4.11	4.27
358407	ImmGenATAC1219.peak_358407	chr4	156033687	0.04	9.68	1		Ube2j2,Gm5801,Fam132a,B3galt6,Sdf4,Tnfrsf4,Gm10560,Tnfrsf18,Ttll10,Gm13648,Mir429,Mir200a,Mir200b,9430015G10Rik,Rnf223	10.78	9.71	13.01	14.83	7.53	14.82	12.14	15.05	13.29	9.16	13.9	6.19	2.48	11.35	6.26	19.2	10.07	11.23	14.28	10.08	13.62	16.88	18.83	18.78	19.87	22.73	27.08	18.85	10.02	14.01	6.89	12.14	6.68	6.76
358408	ImmGenATAC1219.peak_358408	chr4	156033960	0.05	3.53	1		Ube2j2,Gm5801,Fam132a,B3galt6,Sdf4,Tnfrsf4,Gm10560,Tnfrsf18,Ttll10,Gm13648,Mir429,Mir200a,Mir200b,9430015G10Rik,Rnf223	3.97	3.16	5.4	6.83	1.21	3.15	2.81	3.63	6.82	4.89	1.02	4.09	1.7	4.99	1.62	4.04	5.44	2.91	4.49	1.68	5.12	7.54	7.85	7.03	6.59	11.68	7.82	8.72	2.35	4.14	4.45	3.61	3	2.83
358409	ImmGenATAC1219.peak_358409	chr4	156034950	0.09	2.08	1		Ube2j2,Gm5801,Fam132a,B3galt6,Sdf4,Tnfrsf4,Gm10560,Tnfrsf18,Ttll10,Gm13648,Mir429,Mir200a,Mir200b,9430015G10Rik,Rnf223	0.78	2.18	3.55	1.4	2.48	1.53	1.1	0.97	2.05	4.68	2.48	1.98	4.43	1.68	1.9	3.1	2.07	1.89	2.66	5.29	3.66	6.31	2.48	1.28	1.72	2.96	4.08	7.01	2.35	3.14	6.45	5.36	3.27	3.28
358410	ImmGenATAC1219.peak_358410	chr4	156035294	0.16	2.49	1		Ube2j2,Gm5801,Fam132a,B3galt6,Sdf4,Tnfrsf4,Gm10560,Tnfrsf18,Ttll10,Gm13648,Mir429,Mir200a,Mir200b,9430015G10Rik,Rnf223	3.22	4.92	3.09	6.15	1.3	4.84	2.81	1.4	1.71	2.33	3.26	2.75	3.72	1.68	8.49	2.04	3	3.02	8.27	9.73	10.55	3.22	6.48	5.1	3.81	7.35	5.67	5.55	7.79	4.59	7.88	3.98	2.98	2.58
358411	ImmGenATAC1219.peak_358411	chr4	156044363	0.02	1.19	NA		Gm5801,Fam132a,B3galt6,Sdf4,Tnfrsf4,Gm10560,Tnfrsf18,Ttll10,Gm13648,Mir429,Mir200a,Mir200b,9430015G10Rik,Rnf223	1.82	2.56	1.02	0.11	0.71	1.45	0.25	0.62	0.12	1.21	0.93	1.59	1.15	1.68	1.32	0.91	0.53	0.84	1.43	0.5	1.59	1.38	1.07	1.29	0.82	0.2	0.66	0.44	0.23	0.57	0.62	0.1	1.79	1.07
358412	ImmGenATAC1219.peak_358412	chr4	156044718	0.35	1.9	1		Gm5801,Fam132a,B3galt6,Sdf4,Tnfrsf4,Gm10560,Tnfrsf18,Ttll10,Gm13648,Mir429,Mir200a,Mir200b,9430015G10Rik,Rnf223	1.32	3.72	3.09	0.11	1.79	0.36	2.2	2.29	1.46	2.33	0.44	2.11	2.48	3.4	3.34	0.11	1.52	5.54	0.1	2.11	3.65	0.76	1.07	0.67	2.1	0.94	2.65	1.79	0.23	2.65	2.63	3.25	0.72	4.18
358413	ImmGenATAC1219.peak_358413	chr4	156044977	0.18	4.68	1		Gm5801,Fam132a,B3galt6,Sdf4,Tnfrsf4,Gm10560,Tnfrsf18,Ttll10,Gm13648,Mir429,Mir200a,Mir200b,9430015G10Rik,Rnf223	0.32	2.99	3.74	2.5	1.71	3.32	1.12	0.77	1.22	0.73	1.26	0.46	1.7	2.05	2.16	0.9	0.53	1.37	0.26	2.5	2.27	0.76	0.22	1.29	0.82	0.2	1.94	1.79	1.18	0.95	2	0.93	1.81	1.32
358414	ImmGenATAC1219.peak_358414	chr4	156049972	0	4.56	1		Fam132a,B3galt6,Sdf4,Tnfrsf4,Gm10560,Tnfrsf18,Ttll10,Gm13648,Mir429,Mir200a,Mir200b,9430015G10Rik,Rnf223	1.1	4.67	0.55	0.11	0.44	0.57	1.1	0.97	0.12	0.73	2.21	1.57	1.08	0.14	0.11	0.9	1.09	1.08	0.26	0.54	0.11	1.43	2.51	1.28	0.2	2.43	1.29	0.1	2.54	1.13	1.84	2.72	10.78	3.9
358415	ImmGenATAC1219.peak_358415	chr4	156050814	0.13	2.6	1	Ttll10	Fam132a,B3galt6,Sdf4,Tnfrsf4,Gm10560,Tnfrsf18,Ttll10,Gm13648,Mir429,Mir200a,Mir200b,9430015G10Rik,Rnf223	0.78	0.32	0.11	1.07	1.03	0.79	0.65	2.84	1.22	1.21	2.21	1.64	0.66	1.57	1.32	0.9	0.11	0.11	3.77	0.5	3.04	0.76	3.14	0.73	0.82	3.61	0.73	0.93	1.4	0.95	1.84	2.82	5.54	0.71
358416	ImmGenATAC1219.peak_358416	chr4	156053994	0.27	0.69	NA	Mir429	Fam132a,B3galt6,Sdf4,Tnfrsf4,Gm10560,Tnfrsf18,Ttll10,Gm13648,Mir429,Mir200a,Mir200b,9430015G10Rik,Rnf223	1.35	3.72	4.42	1.4	1.73	2.14	1.19	0.97	0.63	1.9	0.75	0.12	3.1	1.05	2.06	0.39	0.53	1.81	1.1	0.11	0.53	0.14	1.07	2.83	0.82	0.2	0.73	1.26	1.4	0.95	0.15	1.26	1.38	0.11
358417	ImmGenATAC1219.peak_358417	chr4	156054279	0.04	1.58	1		Fam132a,B3galt6,Sdf4,Tnfrsf4,Gm10560,Tnfrsf18,Ttll10,Gm13648,Mir429,Mir200a,Mir200b,9430015G10Rik,Rnf223	4.1	2.38	0.11	1.96	3.94	0.36	0.25	1.79	2.24	1.71	0.44	1.59	0.53	0.55	0.11	0.91	0.53	0.52	1.43	0.54	0.98	0.14	1.07	0.73	0.2	1.06	1.41	1.91	0.23	1.67	1.84	1.26	0.54	1.2
358418	ImmGenATAC1219.peak_358418	chr4	156059450	0.14	14.29	1		Fam132a,B3galt6,Sdf4,Tnfrsf4,Gm10560,Tnfrsf18,Ttll10,Gm13648,Mir429,Mir200a,Mir200b,9430015G10Rik,Rnf223	2.35	6.05	2.48	1.96	1.71	2.63	1.1	1.36	1.22	1.21	2.4	3.16	7.72	0.55	1.09	1.42	0.11	0.84	0.67	0.94	1.59	2.05	1	1.45	1.1	0.94	1.29	1.29	0.23	0.15	0.15	0.1	2.62	1.99
358419	ImmGenATAC1219.peak_358419	chr4	156059878	0.36	25.21	1	Gm13648	Fam132a,B3galt6,Sdf4,Tnfrsf4,Gm10560,Tnfrsf18,Ttll10,Gm13648,Mir429,Mir200a,Mir200b,9430015G10Rik,Rnf223	2.25	1.21	1.67	2.96	2.93	1.08	1.1	1.36	1.22	1.83	4.66	1.64	1.08	3.11	0.17	1.42	0.54	1.32	0.59	0.54	1.59	0.81	0.22	1.29	0.82	0.2	1.9	0.76	0.23	0.15	0.62	2.08	1.41	1.14
358420	ImmGenATAC1219.peak_358420	chr4	156060357	0.01	1.1	NA		Fam132a,B3galt6,Sdf4,Tnfrsf4,Gm10560,Tnfrsf18,Ttll10,Gm13648,Mir429,Mir200a,Mir200b,9430015G10Rik,Rnf223	0.11	2.18	0.11	1.4	0.1	1.53	2.01	0.88	1.24	0.73	1.66	2.11	1.15	0.11	0.67	0.9	0.11	0.35	0.67	1.59	0.11	3.27	1.85	1.9	2.48	2.43	1.27	0.1	0.23	0.15	0.15	0.44	0.96	0.66
358421	ImmGenATAC1219.peak_358421	chr4	156064290	0.25	1.27	NA		B3galt6,Sdf4,Tnfrsf4,Gm10560,Tnfrsf18,Ttll10,Gm13648,Mir429,Mir200a,Mir200b,9430015G10Rik,Rnf223	1.26	4.15	3.55	1.4	1.39	7.42	0.65	2.05	2.58	0.12	0.93	0.7	0.53	0.62	1.16	0.91	3.74	1.32	6.69	0.94	0.53	2.68	1.07	2	2.37	2.43	3.44	0.76	2.14	1.36	2	0.87	0.72	1.32
358422	ImmGenATAC1219.peak_358422	chr4	156067459	0.01	2.28	1		B3galt6,Sdf4,Tnfrsf4,Gm10560,Tnfrsf18,Ttll10,Gm13648,Mir429,Mir200a,Mir200b,9430015G10Rik,Rnf223	5.1	0.1	3.09	0.5	6.11	2.14	2.95	0.11	1.22	1.21	1.32	1.98	1.44	0.55	1.48	0.39	1.48	0.84	0.26	3.37	1.59	1.43	5.21	1.45	2.1	5.51	1.9	2.36	3.38	5.36	1.21	5.36	4.41	1.14
358423	ImmGenATAC1219.peak_358423	chr4	156067754	0.01	9.76	1		B3galt6,Sdf4,Tnfrsf4,Gm10560,Tnfrsf18,Ttll10,Gm13648,Mir429,Mir200a,Mir200b,9430015G10Rik,Rnf223	6.04	9.5	8.39	8.79	10.09	7.91	2.2	16.12	4.08	1.94	3.1	6.49	1.44	2.82	5.31	2.04	5.64	5.92	7.31	5	10.54	13.4	20.13	20.74	16.08	20.12	19.51	2.68	9.97	11.12	7.44	19.86	21.83	5.48
358424	ImmGenATAC1219.peak_358424	chr4	156068392	0.07	10.21	1		B3galt6,Sdf4,Tnfrsf4,Gm10560,Tnfrsf18,Ttll10,Gm13648,Mir429,Mir200a,Mir200b,9430015G10Rik,Rnf223	0.57	1.86	1.2	0.5	1.73	0.57	1.1	2.84	1.12	0.28	1.02	0.7	0.66	0.11	0.67	0.39	3.59	2.34	6.14	2.39	11.69	21.31	22.74	17.37	22.13	18.04	12.89	0.97	9.3	2.43	0.62	2.08	0.29	1.55
358425	ImmGenATAC1219.peak_358425	chr4	156070129	0.1	4.69	1		B3galt6,Sdf4,Tnfrsf4,Gm10560,Tnfrsf18,Ttll10,Gm13648,Mir429,Mir200a,Mir200b,9430015G10Rik,Rnf223	7.42	3.55	4.42	9.34	6.97	3.32	1.59	1.79	2.05	1.83	1.84	4.09	0.66	3.11	11.96	6.92	3.59	3.59	4.1	1.19	5.06	2.03	4.23	0.67	2.48	3.03	1.27	1.59	3.09	1.69	3.22	0.44	0.36	2.58
358426	ImmGenATAC1219.peak_358426	chr4	156070421	0.04	27.52	1		B3galt6,Sdf4,Tnfrsf4,Gm10560,Tnfrsf18,Ttll10,Gm13648,Mir429,Mir200a,Mir200b,9430015G10Rik,Rnf223	28.86	10.89	18.28	22.49	15.65	7.86	10.94	11.14	2.58	2.79	3.04	14.74	1.15	2.58	79.3	19.05	9.74	13.41	10.88	6.6	13.55	4.96	7.17	4.7	3.73	9.17	4.93	2.68	5.46	1.13	2	1.26	1.81	11.13
358427	ImmGenATAC1219.peak_358427	chr4	156070890	0.24	6.62	1		B3galt6,Sdf4,Tnfrsf4,Gm10560,Tnfrsf18,Ttll10,Gm13648,Mir429,Mir200a,Mir200b,9430015G10Rik,Rnf223	4.92	1.31	1.63	6.53	5.48	2.14	0.51	1.13	0.12	2.38	1.82	7.12	2.48	2.08	8.38	3.1	2.04	0.11	2.19	1.49	0.53	0.14	1.07	2	0.82	1.06	0.66	0.76	0.75	2.43	3.26	1.6	0.1	0.66
358428	ImmGenATAC1219.peak_358428	chr4	156071142	0.01	1.82	1		B3galt6,Sdf4,Tnfrsf4,Gm10560,Tnfrsf18,Ttll10,Gm13648,Mir429,Mir200a,Mir200b,9430015G10Rik,Rnf223	2.25	0.49	1.02	3.55	1.79	1.53	3.91	0.11	1.24	1.71	1.84	1.04	0.53	0.55	10.84	4.63	0.54	0.52	1.94	1.49	1.14	0.14	0.22	1.29	0.82	0.2	0.12	0.97	1.4	0.95	0.15	2.42	1.38	0.11
358429	ImmGenATAC1219.peak_358429	chr4	156077081	0.11	5.93	1		B3galt6,Sdf4,Tnfrsf4,Gm10560,Tnfrsf18,Ttll10,Gm13648,Mir429,Mir200a,Mir200b,9430015G10Rik,Rnf223	11.88	3.16	10.53	9.11	9.11	6.64	9	8.95	1.99	2.33	3.76	11.19	1.44	3.41	7.5	2.04	4.3	3.4	11.86	2.39	14.85	14.87	15.43	14.28	14.97	16.16	8.62	3.53	28.59	25.06	22.55	7.44	4.46	7.52
358430	ImmGenATAC1219.peak_358430	chr4	156077605	0.02	8.31	1		B3galt6,Sdf4,Tnfrsf4,Gm10560,Tnfrsf18,Ttll10,Gm13648,Mir429,Mir200a,Mir200b,9430015G10Rik,Rnf223	7	17.35	9.99	13.24	10.19	10.36	5.1	3.23	1.71	2.38	4.32	10.9	12.13	8.6	2.75	3.1	5.07	5.07	5.53	2.76	7.25	15.47	15.58	12.74	18.93	18.49	17.02	0.97	9.15	8.02	8.93	4.76	4.8	5.62
358431	ImmGenATAC1219.peak_358431	chr4	156077877	0.11	14.03	1		B3galt6,Sdf4,Tnfrsf4,Gm10560,Tnfrsf18,Ttll10,Gm13648,Mir429,Mir200a,Mir200b,9430015G10Rik,Rnf223	21.76	30.39	31.65	26.55	28.97	30.98	29.11	22.54	5.48	6.84	30.18	16.23	50.98	33.68	38.32	14.33	15.79	20.33	26.21	17.05	25.83	23.28	25.73	19.37	37.57	19.44	15.49	7.67	15.01	11.72	12.17	11.33	9.11	15.78
358432	ImmGenATAC1219.peak_358432	chr4	156078227	0.05	2.73	1		B3galt6,Sdf4,Tnfrsf4,Gm10560,Tnfrsf18,Ttll10,Gm13648,Mir429,Mir200a,Mir200b,9430015G10Rik,Rnf223	2.35	11.45	1.67	6.15	2.93	7.91	6.21	4.72	2.18	2.33	4.54	7.57	10.67	2.6	5.73	3.1	3.72	0.35	1.81	3.56	3.54	3.87	3.08	3.33	2.48	4.2	2.7	1.76	5.53	6.08	4.35	1.21	1.75	7.1
358433	ImmGenATAC1219.peak_358433	chr4	156081839	0.28	0.57	NA		B3galt6,Sdf4,Tnfrsf4,Gm10560,Tnfrsf18,Ttll10,Gm13648,Mir429,Mir200a,Mir200b,9430015G10Rik,Rnf223	0.32	0.7	0.59	2.01	2.92	0.79	0.25	0.97	0.12	0.28	0.41	0.7	0.53	0.62	0.34	0.11	0.11	0.11	0.59	0.11	1.14	0.14	0.22	0.12	0.2	1.06	1.29	0.44	1.4	0.95	0.15	1.7	1.41	0.66
358434	ImmGenATAC1219.peak_358434	chr4	156083062	0	3.19	1		B3galt6,Sdf4,Tnfrsf4,Gm10560,Tnfrsf18,Ttll10,Gm13648,Mir429,Mir200a,Mir200b,9430015G10Rik,Rnf223	1.35	1.09	0.55	3.2	0.87	2.14	1.12	0.11	1.22	0.73	1.32	0.12	0.11	1.68	0.34	0.39	0.11	0.84	0.26	0.5	0.56	2.04	0.22	0.67	0.82	0.2	1.27	1.26	0.23	0.15	0.62	1.67	1.19	0.66
358435	ImmGenATAC1219.peak_358435	chr4	156083558	0.02	1.58	1		B3galt6,Sdf4,Tnfrsf4,Gm10560,Tnfrsf18,Ttll10,Gm13648,Mir429,Mir200a,Mir200b,9430015G10Rik,Rnf223	0.8	6.05	0.11	1.4	2.92	2.63	0.69	1.79	0.71	1.35	3.26	1.04	1.08	0.14	0.34	0.39	0.53	0.11	0.59	0.11	1.85	1.43	1.07	1.28	1.46	2.43	2.04	0.43	1.18	1.67	0.62	0.44	0.36	1.14
358436	ImmGenATAC1219.peak_358436	chr4	156087606	0.25	6.83	1		B3galt6,Sdf4,Tnfrsf4,Gm10560,Tnfrsf18,Ttll10,Gm13648,Mir429,Mir200a,Mir200b,9430015G10Rik,Rnf223	12.91	11.69	23.86	18.6	15.92	15.21	7.32	17.18	6.75	4.73	5.99	10.89	1.15	1.18	0.49	0.63	0.53	0.11	0.26	0.11	0.53	0.76	0.22	1.28	0.2	0.2	2.58	0.1	1.18	0.57	0.15	12.45	6.65	5.32
358437	ImmGenATAC1219.peak_358437	chr4	156091476	0.01	0.91	NA		B3galt6,Sdf4,Tnfrsf4,Gm10560,Tnfrsf18,Ttll10,Gm13648,Mir429,Mir200a,Mir200b,9430015G10Rik,Rnf223	4.5	1.21	1.02	1.47	0.44	0.57	0.25	2.73	3.27	2.38	1.82	0.12	0.11	2.08	1.48	0.11	0.11	1.78	1.1	0.11	0.11	0.76	0.22	1.45	1.86	0.2	0.73	0.97	0.75	2.43	0.15	0.77	1.83	0.71
358438	ImmGenATAC1219.peak_358438	chr4	156093032	0.03	2.08	1		Sdf4,Tnfrsf4,Gm10560,Tnfrsf18,Ttll10,Gm13648,Mir429,Mir200a,Mir200b,9430015G10Rik,Rnf223	0.8	1.31	2.28	0.51	0.1	0.87	1.1	0.45	0.63	1.35	1.26	0.46	1.08	0.11	0.18	0.11	0.11	1.25	0.67	1.06	0.56	0.14	0.22	0.12	0.2	0.94	1.41	0.43	0.75	5.36	9.95	0.1	0.96	1.55
358439	ImmGenATAC1219.peak_358439	chr4	156095215	0.18	0.81	NA		Tnfrsf4,Gm10560,Tnfrsf18,Ttll10,Gm13648,Mir429,Mir200a,Mir200b,9430015G10Rik,Rnf223	0.32	1.09	3.09	0.11	0.37	0.57	0.25	1.58	0.71	1.45	1.84	1.59	0.11	3.41	0.33	0.39	0.53	1.25	1.43	0.5	1.8	2.59	1.73	1.28	0.82	3.57	1.41	1.76	0.75	0.15	0.15	1.21	2.93	0.23
358440	ImmGenATAC1219.peak_358440	chr4	156096420	0.44	0.82	NA		Tnfrsf4,Gm10560,Tnfrsf18,Ttll10,Gm13648,Mir429,Mir200a,Mir200b,9430015G10Rik,Rnf223	1.32	0.1	0.59	0.11	0.71	0.36	0.11	0.36	0.12	0.73	0.75	1.23	0.53	0.11	0.67	0.9	0.11	0.11	0.26	0.11	0.56	0.76	1.73	0.12	0.82	1.06	0.66	2.41	0.75	0.95	0.62	1.26	3	0.11
358441	ImmGenATAC1219.peak_358441	chr4	156097928	0.11	5.48	1		Tnfrsf4,Gm10560,Tnfrsf18,Ttll10,Gm13648,Mir429,Mir200a,Mir200b,9430015G10Rik,Rnf223,Agrn	0.11	0.49	3.55	2.42	1.21	0.79	1.7	0.97	3.11	0.89	3.76	1.59	1.44	0.14	0.67	1.42	0.11	0.76	1.43	0.11	1.16	0.14	0.22	0.73	0.2	1.69	0.73	1.91	1.7	3.98	0.95	1.7	1.15	0.71
358442	ImmGenATAC1219.peak_358442	chr4	156099636	0.19	2.55	1		Tnfrsf4,Gm10560,Tnfrsf18,Ttll10,Gm13648,Mir429,Mir200a,Mir200b,9430015G10Rik,Rnf223,Agrn	1.35	0.83	2.96	0.5	2.93	1.84	3.51	0.72	1.12	2.87	2.54	2.11	3.1	1.18	1.32	0.91	0.96	0.52	0.59	0.5	0.98	0.14	0.22	0.67	0.2	0.2	0.12	0.1	0.23	3.41	0.15	2.09	2.18	0.71
358443	ImmGenATAC1219.peak_358443	chr4	156100679	0.32	0.83	NA		Tnfrsf4,Gm10560,Tnfrsf18,Ttll10,Gm13648,Mir429,Mir200a,Mir200b,9430015G10Rik,Rnf223,Agrn	1.32	0.49	1.19	2.01	1.03	2.41	1.1	0.88	0.12	1.21	0.1	0.46	0.11	0.58	0.11	0.63	0.96	0.76	0.1	0.11	0.53	2.05	0.22	0.73	1.1	1.06	0.12	0.43	1.7	1.36	0.95	3.81	2.18	1.14
358444	ImmGenATAC1219.peak_358444	chr4	156101604	0.31	6.41	1		Tnfrsf4,Gm10560,Tnfrsf18,Ttll10,Gm13648,Mir429,Mir200a,Mir200b,9430015G10Rik,Rnf223,Agrn,Isg15	1.32	0.83	1.02	3.41	0.87	1.56	2.95	3.01	1.12	1.29	1.84	2.11	0.11	0.58	0.5	0.91	1.09	0.11	0.44	0.54	1.16	1.43	1.63	1.28	0.2	0.94	0.66	1.26	0.23	1.67	1.21	6.78	19.34	2.42
358445	ImmGenATAC1219.peak_358445	chr4	156101869	0.36	0.91	NA		Tnfrsf4,Gm10560,Tnfrsf18,Ttll10,Gm13648,Mir429,Mir200a,Mir200b,9430015G10Rik,Rnf223,Agrn,Isg15	1.32	0.49	1.02	1.46	0.44	1.84	1.12	1.36	0.63	0.12	0.93	0.46	1.93	1.18	0.11	1.97	0.54	0.35	1.1	0.11	1.14	2.05	3.14	0.67	1.1	1.79	0.12	0.43	1.4	2.43	0.62	0.77	3	0.66
358446	ImmGenATAC1219.peak_358446	chr4	156109301	0.17	5.78	1		Tnfrsf4,Gm10560,Tnfrsf18,Ttll10,Gm13648,Mir429,Mir200a,Mir200b,9430015G10Rik,Rnf223,Agrn,Isg15,AW011738	4.61	3.15	4.84	5.15	3.62	2.88	3.39	2.29	11.74	8.21	4.66	6.11	1.86	3.09	2.18	4.35	2.04	2.38	2.82	1.68	1.59	4.96	4.23	5.82	3.76	5.57	2.58	3.18	3.93	3.16	3.59	4.76	3.37	7.85
358447	ImmGenATAC1219.peak_358447	chr4	156109632	0	16.73	1		Tnfrsf4,Gm10560,Tnfrsf18,Ttll10,Gm13648,Mir429,Mir200a,Mir200b,9430015G10Rik,Rnf223,Agrn,Isg15,AW011738	27.95	22.31	32.89	34.21	26.18	28.61	21.16	18.76	40.71	23.89	26.35	27.91	28.44	31.88	16.12	14.36	18.22	16.72	23.46	7.52	14.23	24.65	27.76	32.63	18.09	30.52	25.6	22.9	19.31	26.69	32.98	20.83	24.18	30.38
358448	ImmGenATAC1219.peak_358448	chr4	156109929	0.23	52.79	1	9430015G10Rik	Tnfrsf4,Gm10560,Tnfrsf18,Ttll10,Gm13648,Mir429,Mir200a,Mir200b,9430015G10Rik,Rnf223,Agrn,Isg15,AW011738	115.39	71.19	103.78	112.39	108.43	104.78	60.29	94.18	141.16	121.44	93.36	111.13	87.93	91.53	54.13	59.12	66.61	58.42	54.14	43.12	73.92	80.5	81.32	94.24	79.17	81.9	83.66	55.05	61.9	72	62.31	77.08	83.55	76.63
358449	ImmGenATAC1219.peak_358449	chr4	156110179	0.01	11.88	1		Tnfrsf4,Gm10560,Tnfrsf18,Ttll10,Gm13648,Mir429,Mir200a,Mir200b,9430015G10Rik,Rnf223,Agrn,Isg15,AW011738	19.21	12.63	21.38	22.88	23.81	29.55	12.57	21.58	30.79	35.51	24.88	28.53	17.26	18.83	13.59	17.67	24.47	16.72	19.04	16.16	24.37	14.54	18.88	18.97	17.12	13.68	18.43	12.92	17.18	25.02	20.57	14.46	12.51	10.56
358450	ImmGenATAC1219.peak_358450	chr4	156123661	0.32	1.37	NA		Gm10560,Tnfrsf18,Ttll10,Gm13648,Mir429,Mir200a,Mir200b,9430015G10Rik,Rnf223,Agrn,Isg15,AW011738,Perm1	4.57	1.09	3.55	0.91	1.3	1.45	1.87	2.39	1.22	1.21	3.12	0.46	2.48	2.08	1.73	0.11	0.11	6.04	1.43	0.54	3.32	0.76	1	0.73	1.1	1.06	3.33	0.1	2.14	1.36	0.15	0.44	1.41	1.07
358451	ImmGenATAC1219.peak_358451	chr4	156125514	0.25	0.69	NA		Tnfrsf18,Ttll10,Gm13648,Mir429,Mir200a,Mir200b,9430015G10Rik,Rnf223,Agrn,Isg15,AW011738,Perm1	0.11	1.82	1.63	1.4	2.32	2.04	2.2	1.45	1.22	1.9	3.44	1.04	0.11	1.02	1.99	0.11	0.11	0.52	1.01	0.5	0.98	0.14	1	1.28	1.72	0.2	2.65	2.66	1.18	0.57	1.41	0.1	1.79	2.88
358452	ImmGenATAC1219.peak_358452	chr4	156127061	0.32	0.98	NA		Ttll10,Gm13648,Mir429,Mir200a,Mir200b,9430015G10Rik,Rnf223,Agrn,Isg15,AW011738,Perm1	3.55	1.31	1.19	0.51	0.37	1.28	1.87	1.09	1.22	0.89	0.75	1.64	1.7	0.14	0.75	0.11	0.11	0.52	1.52	0.94	0.11	2.05	1.63	0.73	0.2	0.2	1.29	0.93	0.23	0.57	2	2.82	2.17	1.32
358453	ImmGenATAC1219.peak_358453	chr4	156130043	0.01	1	NA		Ttll10,Gm13648,Mir429,Mir200a,Mir200b,9430015G10Rik,Rnf223,Agrn,Isg15,AW011738,Perm1,Plekhn1	2.19	4.29	1.19	2.7	3	3.93	0.69	2.18	0.63	0.73	7.26	1	0.53	1.64	2.16	1.19	0.54	0.76	1.43	0.54	2.88	0.14	0.22	2.61	0.2	0.2	1.29	0.43	0.23	0.15	1.21	0.44	1.19	0.11
358454	ImmGenATAC1219.peak_358454	chr4	156132558	0.43	0.95	NA		Ttll10,Gm13648,Mir429,Mir200a,Mir200b,9430015G10Rik,Rnf223,Agrn,Isg15,AW011738,Perm1,Plekhn1,Mir7658	1.26	3.16	1.02	0.91	2.92	1.45	2.16	1.18	1.24	2.24	0.75	1.04	1.93	1.02	1.32	2.15	0.54	0.76	1.43	2.5	4.34	0.14	1.63	3.46	0.2	0.2	1.9	0.1	0.75	3.07	2	0.77	0.96	1.2
358455	ImmGenATAC1219.peak_358455	chr4	156133575	0.1	0.68	NA		Ttll10,Gm13648,Mir429,Mir200a,Mir200b,9430015G10Rik,Rnf223,Agrn,Isg15,AW011738,Perm1,Plekhn1,Mir7658	1.32	0.32	0.59	0.5	1.21	0.32	0.65	1.13	0.71	1.35	2.48	0.7	1.08	2.58	0.34	0.39	1.09	0.76	0.1	0.11	0.53	0.14	0.22	2	0.2	0.2	0.66	0.44	0.75	2.85	0.62	1.7	0.78	1.41
358456	ImmGenATAC1219.peak_358456	chr4	156134173	0.03	1.94	1		Ttll10,Gm13648,Mir429,Mir200a,Mir200b,9430015G10Rik,Rnf223,Agrn,Isg15,AW011738,Perm1,Plekhn1,Mir7658	1.1	0.49	1.67	0.91	5.1	2.09	0.69	1.52	2.35	0.73	2.48	2.11	1.08	1.52	2.16	0.11	1.63	1.37	1.01	1.59	0.56	0.14	1.07	1.45	0.2	1.06	0.12	0.43	1.4	1.36	0.95	1.93	0.96	0.66
358457	ImmGenATAC1219.peak_358457	chr4	156135206	0.05	1.01	NA		Ttll10,Gm13648,Mir429,Mir200a,Mir200b,9430015G10Rik,Rnf223,Agrn,Isg15,AW011738,Perm1,Plekhn1,Klhl17,Mir7658	2.8	8.64	0.11	0.91	6.11	1.45	2.16	0.7	0.63	0.28	1.26	1.04	4.43	2.35	4.84	0.11	0.54	0.84	0.67	0.54	0.98	1.38	1.63	3.33	0.2	1.69	0.66	1.29	2.14	0.95	2	0.44	2.17	1.75
358458	ImmGenATAC1219.peak_358458	chr4	156164593	0.29	1.07	NA		9430015G10Rik,Rnf223,Agrn,Isg15,AW011738,Perm1,Plekhn1,Klhl17,Mir7658,Noc2l,Samd11	1.35	1.82	0.55	0.5	4.01	1.53	1.1	0.97	2.24	0.12	4.66	2.22	2.48	2.08	1.09	0.91	0.54	0.52	1.43	0.94	3.32	1.43	0.22	1.28	1.86	2.43	1.94	0.97	1.4	0.15	0.15	3.25	3.34	0.23
358459	ImmGenATAC1219.peak_358459	chr4	156166656	0.4	1.82	1		9430015G10Rik,Rnf223,Agrn,Isg15,AW011738,Perm1,Plekhn1,Klhl17,Mir7658,Noc2l,Samd11	4.67	1.78	1.67	2.96	4.01	1.28	7.33	4.13	3.65	5.38	3.76	4.35	1.08	5.44	6.39	5.36	5.59	2.34	3.56	4.54	2.25	4.79	4.59	2	5.37	2.43	1.29	3.53	7.02	3.41	3.22	2.42	2.18	2.16
358460	ImmGenATAC1219.peak_358460	chr4	156169355	0.24	0.91	NA		9430015G10Rik,Rnf223,Agrn,Isg15,AW011738,Perm1,Plekhn1,Klhl17,Mir7658,Noc2l,Samd11	2.1	11.89	2.01	2.42	3.42	3.11	1.7	1.79	0.71	0.89	3.26	1.64	3.26	2.08	0.75	1.45	0.54	0.76	1.86	2.11	1.59	1.38	1	1.28	0.2	0.2	4.29	0.43	1.4	0.57	0.15	0.44	0.78	1.55
358461	ImmGenATAC1219.peak_358461	chr4	156177857	0.7	0.73	NA		9430015G10Rik,Rnf223,Agrn,Isg15,AW011738,Perm1,Plekhn1,Klhl17,Mir7658,Noc2l,Samd11	1.35	3.72	1.02	0.91	1.79	3.11	1.26	0.72	1.22	0.73	1.49	1.64	5.77	3.11	2.79	2.53	0.54	0.35	1.81	0.54	1.16	2.01	0.22	1.29	0.2	1.06	1.9	2.41	3.65	0.15	3.26	1.93	0.29	0.23
358462	ImmGenATAC1219.peak_358462	chr4	156182640	0.07	2.26	1		9430015G10Rik,Rnf223,Agrn,Isg15,AW011738,Perm1,Plekhn1,Klhl17,Mir7658,Noc2l,Samd11	1.8	2.56	0.59	0.11	0.37	1.04	0.69	1.52	0.12	0.89	4.32	1.04	0.53	0.14	1.38	0.11	1.48	0.76	0.67	0.54	1.59	0.76	0.22	0.12	2.37	1.69	0.12	0.97	2.54	0.15	2	0.44	6.65	1.55
358463	ImmGenATAC1219.peak_358463	chr4	156184000	0.06	2.37	1		9430015G10Rik,Rnf223,Agrn,Isg15,AW011738,Perm1,Plekhn1,Klhl17,Mir7658,Noc2l,Samd11	0.8	2.18	0.59	0.99	0.71	1.56	3.89	1.36	1.71	1.45	0.75	4.08	1.15	0.55	0.74	1.19	0.11	1.89	3.24	1.19	1.14	0.76	0.22	2.61	0.2	0.2	2.04	1.26	1.4	0.15	2.43	1.6	2.63	2.42
358464	ImmGenATAC1219.peak_358464	chr4	156186166	0.18	1.9	1		9430015G10Rik,Rnf223,Agrn,Isg15,AW011738,Perm1,Plekhn1,Klhl17,Mir7658,Noc2l,Samd11	0.8	3.16	0.55	0.51	1.21	3.18	0.51	2.21	1.12	1.94	0.93	0.12	3.72	0.14	2.41	2.95	3.57	1.25	2.32	0.11	3.66	0.14	0.22	0.67	0.82	1.06	1.9	0.1	1.18	0.15	1.41	1.6	0.29	1.99
358465	ImmGenATAC1219.peak_358465	chr4	156187310	0.01	0.81	NA		9430015G10Rik,Rnf223,Agrn,Isg15,AW011738,Perm1,Plekhn1,Klhl17,Mir7658,Noc2l,Samd11	2.19	2.56	2.01	2.01	1.03	2.2	1.1	1.01	2.96	0.73	1.26	1.64	1.08	1.52	4.2	0.11	0.53	0.76	0.26	0.94	2.2	0.14	1	1.9	0.82	0.2	1.9	1.79	0.75	1.13	2.63	0.44	0.54	0.71
358466	ImmGenATAC1219.peak_358466	chr4	156187575	0	0.77	NA		9430015G10Rik,Rnf223,Agrn,Isg15,AW011738,Perm1,Plekhn1,Klhl17,Mir7658,Noc2l,Samd11	1.82	1.82	1.02	1.47	1.3	1.45	1.1	1.79	2.58	0.12	0.41	1.59	1.15	3.4	2.37	3.1	1.52	1.65	1.1	0.11	4.44	0.14	0.22	0.67	1.46	1.06	1.27	1.29	1.7	1.13	2	1.34	1.39	1.14
358467	ImmGenATAC1219.peak_358467	chr4	156188623	0.03	2.66	1		9430015G10Rik,Rnf223,Agrn,Isg15,AW011738,Perm1,Plekhn1,Klhl17,Mir7658,Noc2l,Samd11	0.57	3.15	2.93	0.51	5.64	1.08	1.1	0.36	0.12	0.28	0.93	2.53	1.93	1.02	0.74	1.47	0.11	1.78	0.26	1.06	0.56	2.59	1.07	2	0.2	0.2	0.12	1.29	0.75	0.15	0.15	0.77	0.29	1.14
358468	ImmGenATAC1219.peak_358468	chr4	156189234	0	1.74	1		9430015G10Rik,Rnf223,Agrn,Isg15,AW011738,Perm1,Plekhn1,Klhl17,Mir7658,Noc2l,Samd11	0.11	5.74	0.11	3.41	1.3	1.04	3.51	1.52	0.12	0.28	1.02	1	1.08	2.05	1.06	0.91	0.11	2.38	1.01	0.5	0.98	0.76	1	0.12	0.82	0.2	0.73	0.44	0.75	2.09	0.62	1.6	0.36	0.71
358469	ImmGenATAC1219.peak_358469	chr4	156192631	0.03	3.58	1		9430015G10Rik,Rnf223,Agrn,Isg15,AW011738,Perm1,Plekhn1,Klhl17,Mir7658,Noc2l,Samd11	2.8	3.16	0.59	1.4	1.79	3.37	4.17	1.4	1.71	0.28	0.44	1.57	1.08	1.02	3.74	0.9	0.11	1.25	1.94	0.5	2.88	2.05	1.63	2.62	2.1	1.58	0.12	2.41	1.4	1.69	0.62	0.87	1.39	1.41
358470	ImmGenATAC1219.peak_358470	chr4	156196623	0.01	1.42	NA		9430015G10Rik,Rnf223,Agrn,Isg15,AW011738,Perm1,Plekhn1,Klhl17,Mir7658,Noc2l,Samd11	2.25	1.82	3.61	2.7	1.3	2.6	1.59	2.64	4.88	3.77	4.1	8.81	2.48	3.41	9.94	6.52	1.48	3.23	3.02	1.06	3.75	2.59	4.65	7.23	5.92	4.74	2.7	4.92	4.7	2.85	5.68	1.6	1.41	1.32
358471	ImmGenATAC1219.peak_358471	chr4	156197485	0.27	10.1	1	Agrn	9430015G10Rik,Rnf223,Agrn,Isg15,AW011738,Perm1,Plekhn1,Klhl17,Mir7658,Noc2l,Samd11	8.03	17.35	5.49	7.24	14.57	11.78	6.08	8.52	11.28	6.84	8.66	8.11	6.78	8.68	18.88	4.18	12.27	8.04	9.8	6.27	6.52	6.43	9.94	9.03	5.92	5.2	6.86	5.84	3.85	2.85	5.84	12.19	8.4	10.23
358472	ImmGenATAC1219.peak_358472	chr4	156198062	0.01	24.37	1		9430015G10Rik,Rnf223,Agrn,Isg15,AW011738,Perm1,Plekhn1,Klhl17,Mir7658,Noc2l,Samd11	4.41	21.81	12.19	10.81	9.14	14.81	6.59	8.62	18.16	15.38	16.36	13.21	8.8	11.62	3.17	2.53	6.84	7.47	5.61	1.49	9.3	17.9	22.48	21.88	22.9	16.05	20.35	11.43	22.81	20.31	28.35	21.59	26.52	9.52
358473	ImmGenATAC1219.peak_358473	chr4	156200839	0.12	10.58	1	Isg15	9430015G10Rik,Rnf223,Agrn,Isg15,AW011738,Perm1,Plekhn1,Klhl17,Mir7658,Noc2l,Samd11	12.2	7.38	10.64	9.19	9.62	9.6	8.67	10.1	13.66	10.92	18.84	5.86	10.28	15.98	8.04	8.87	12.92	6.7	16.09	14.44	12.37	17.23	18.24	16.96	23.73	19.89	20.01	9.48	17.18	11.54	16.76	20.55	16.03	7.92
358474	ImmGenATAC1219.peak_358474	chr4	156202674	0.04	7.91	1		9430015G10Rik,Rnf223,Agrn,Isg15,AW011738,Perm1,Plekhn1,Klhl17,Mir7658,Noc2l,Samd11	1.8	1.21	0.59	2.5	1.3	3.37	1.7	2.18	3.61	0.73	2.74	3.59	0.53	3.09	4.84	1.99	1.48	1.37	0.26	1.59	2.86	2.05	2.51	1.9	3.13	1.58	3.33	1.79	3.93	0.57	2.04	2.89	1.39	1.87
358475	ImmGenATAC1219.peak_358475	chr4	156203173	0.04	20.47	1	AW011738	9430015G10Rik,Rnf223,Agrn,Isg15,AW011738,Perm1,Plekhn1,Klhl17,Mir7658,Noc2l,Samd11	4.33	14.57	20.73	6.08	10.72	8.77	37.44	16.08	24.89	19.19	30.08	20	29.29	44.69	14.88	31.48	33.14	25.44	31.38	27.58	31.06	22.1	20.23	22.04	17.87	21.27	18.42	23.05	16.09	14.57	12.34	51.27	39.75	3.55
358476	ImmGenATAC1219.peak_358476	chr4	156203580	0.13	5.72	1		9430015G10Rik,Rnf223,Agrn,Isg15,AW011738,Perm1,Plekhn1,Klhl17,Mir7658,Noc2l,Samd11	6.33	8.15	5.4	5.96	6.02	7.91	10.04	4.59	6.66	9.7	11.2	6.24	8.8	10.09	16.87	11.55	11.25	13.4	11.88	6.44	20.84	5.1	6.1	5.83	6.49	11.36	6.01	12.34	9.75	9.14	8.68	8.95	4.08	5.05
358477	ImmGenATAC1219.peak_358477	chr4	156204066	0.08	2.87	1		9430015G10Rik,Rnf223,Agrn,Isg15,AW011738,Perm1,Plekhn1,Klhl17,Mir7658,Noc2l,Samd11	2.8	8.25	2.28	1.86	7.13	4.84	3.61	5.43	4.95	3.37	4.66	5.8	7.72	4.43	5.83	4.6	3.9	7.47	3.33	4.34	7.84	2.68	6.47	4.35	0.82	4.2	5.66	1.76	2.14	1.93	3.86	8.44	6.29	2.72
358478	ImmGenATAC1219.peak_358478	chr4	156209736	0.3	0.7	NA		9430015G10Rik,Rnf223,Agrn,Isg15,AW011738,Perm1,Plekhn1,Klhl17,Mir7658,Noc2l,Samd11	1.35	3.16	0.11	0.5	0.1	2.88	0.25	0.97	1.22	1.29	0.41	1.64	0.53	3.41	0.18	0.11	0.96	0.52	0.94	0.5	2.27	0.14	0.22	2	1.46	0.2	1.29	0.1	2.14	0.95	2.63	2.23	3	1.99
358479	ImmGenATAC1219.peak_358479	chr4	156210171	0.54	6.66	1		Rnf223,Agrn,Isg15,AW011738,Perm1,Plekhn1,Klhl17,Mir7658,Noc2l,Samd11	0.11	1.78	2.28	1.9	0.1	0.57	1.12	0.72	0.63	0.12	5.99	5.14	0.66	1.52	0.75	0.39	1.48	0.52	2.24	0.11	1.16	0.14	0.22	1.29	0.2	1.79	0.12	0.43	2.35	0.15	2	6.29	3.34	0.71
358480	ImmGenATAC1219.peak_358480	chr4	156210443	0.24	3.06	1		Rnf223,Agrn,Isg15,AW011738,Perm1,Plekhn1,Klhl17,Mir7658,Noc2l,Samd11	1.32	5.18	2.01	0.5	0.44	0.36	2.95	1.79	1.22	0.73	2.21	0.12	1.15	2.58	1.06	0.9	1.52	0.11	1.52	0.54	0.56	0.81	0.22	0.12	2.1	0.94	0.12	0.76	0.75	1.36	0.62	4.64	1.38	1.99
358481	ImmGenATAC1219.peak_358481	chr4	156215908	0.31	1.99	1	Perm1	Rnf223,Agrn,Isg15,AW011738,Perm1,Plekhn1,Klhl17,Mir7658,Noc2l,Samd11	11.11	6.05	3.61	4.74	6.11	4.48	2.45	1.01	6.04	4.45	4.66	8.16	0.11	3	1.09	0.39	1.89	1.78	0.1	3.37	1.59	2.01	0.22	2	0.82	1.06	2.04	0.44	1.18	1.36	3.04	1.67	2.21	0.11
358482	ImmGenATAC1219.peak_358482	chr4	156216362	0.11	1.67	1		Rnf223,Agrn,Isg15,AW011738,Perm1,Plekhn1,Klhl17,Mir7658,Noc2l,Samd11	3.09	2.38	0.59	2.42	0.37	0.79	1.26	0.97	0.12	0.12	1.49	0.7	1.86	0.14	1.9	0.39	0.11	1.37	0.26	0.11	0.56	1.43	0.22	0.73	0.2	0.94	1.27	0.76	3.19	0.95	0.95	1.21	1.83	1.14
358483	ImmGenATAC1219.peak_358483	chr4	156216754	0	1.1	NA		Rnf223,Agrn,Isg15,AW011738,Perm1,Plekhn1,Klhl17,Mir7658,Noc2l,Samd11	0.11	0.32	0.11	0.51	3.74	0.32	1.12	1.15	1.12	0.73	0.1	0.12	0.53	1.05	1.06	0.63	0.11	2.34	0.67	1.49	2.27	1.38	0.22	0.12	0.2	2.23	0.73	0.1	2.14	1.36	1.21	1.93	1.81	1.32
358484	ImmGenATAC1219.peak_358484	chr4	156218393	0.02	0.77	NA		Rnf223,Agrn,Isg15,AW011738,Perm1,Plekhn1,Klhl17,Mir7658,Noc2l,Samd11	0.78	0.7	2.48	1.47	4.89	1.56	1.19	0.45	1.24	0.89	1.49	0.7	1.7	1.02	0.17	0.9	0.96	0.76	1.01	0.54	0.11	1.43	1	0.12	1.72	0.2	1.9	2.29	0.75	0.57	2.63	1.21	0.36	1.32
358485	ImmGenATAC1219.peak_358485	chr4	156227967	0.04	5.43	1		Agrn,Isg15,AW011738,Perm1,Plekhn1,Klhl17,Mir7658,Noc2l,Samd11	0.32	10.74	1.63	1.96	1.79	1.56	2.95	2.64	2.67	2.24	4.02	0.12	1.44	1.18	3.72	0.39	0.54	0.35	2.47	0.11	2.25	0.81	1	2	0.2	0.2	0.73	0.93	2.91	1.36	2.63	2.1	18.08	0.71
358486	ImmGenATAC1219.peak_358486	chr4	156228229	0.21	2.82	1		Agrn,Isg15,AW011738,Perm1,Plekhn1,Klhl17,Mir7658,Noc2l,Samd11	1.1	3.93	1.2	2.31	1.21	1.67	4.06	2.34	3.31	1.71	1.96	1.57	1.08	3.09	1.99	0.39	2.07	0.52	0.1	0.11	1.14	0.14	1	2	0.2	1.58	0.73	0.43	2.91	0.95	1.41	2.42	5.93	1.55
358487	ImmGenATAC1219.peak_358487	chr4	156228567	0.28	3.22	1	Plekhn1	Agrn,Isg15,AW011738,Perm1,Plekhn1,Klhl17,Mir7658,Noc2l,Samd11	4.67	1.4	2.01	2.42	4.89	6.48	2.95	1.18	3.88	3.77	3.26	2.33	5.15	5.9	3.73	0.91	0.96	3.23	2.24	1.06	2.27	0.14	1.73	4.02	0.82	2.43	0.73	0.76	0.23	0.15	0.15	2.08	5.18	1.99
358488	ImmGenATAC1219.peak_358488	chr4	156228902	0.03	7.76	1		Agrn,Isg15,AW011738,Perm1,Plekhn1,Klhl17,Mir7658,Noc2l,Samd11	0.32	6.05	4.16	2.6	3.74	1.04	3.39	2.89	2.18	1.45	2.74	0.7	1.7	3.55	1.16	0.39	0.54	1.32	0.1	0.54	1.8	0.14	1.07	0.67	2.37	2.43	0.73	1.29	1.7	1.93	1.21	3.28	9.31	3.48
358489	ImmGenATAC1219.peak_358489	chr4	156229205	0.01	2.2	1		Agrn,Isg15,AW011738,Perm1,Plekhn1,Klhl17,Mir7658,Noc2l,Samd11	0.32	2.56	1.67	0.5	1.79	1.56	2.45	1.4	0.63	0.28	0.1	0.12	1.7	1.05	0.18	0.39	0.11	0.35	2.24	1.19	1.14	0.14	0.22	3.98	1.46	1.06	1.94	1.59	0.75	1.36	0.95	0.44	6.31	0.11
358490	ImmGenATAC1219.peak_358490	chr4	156234893	0.1	7.94	1	Klhl17	Agrn,Isg15,AW011738,Perm1,Plekhn1,Klhl17,Mir7658,Noc2l,Samd11,Vmn2r-ps159,Vmn2r123	26.49	17.71	17.56	18.45	22	17.34	9.73	17.6	16.09	14.94	16.59	17.43	9.18	15.34	34.71	16.59	14.13	14.66	11.86	5.29	17.2	9.82	13.05	13.13	12.74	11.9	15.38	8.29	10.71	9.68	10.41	8.29	5.59	8.67
358491	ImmGenATAC1219.peak_358491	chr4	156235144	0.13	3.45	1		Agrn,Isg15,AW011738,Perm1,Plekhn1,Klhl17,Mir7658,Noc2l,Samd11,Vmn2r-ps159,Vmn2r123	16.59	10.04	7.28	15.6	10.67	4.83	5.56	4.86	13.23	11.54	3.76	11.95	7.72	6.29	7.59	4.6	7.53	3.09	6.83	0.54	8.62	5.97	7.22	5.61	6.57	8.3	7.67	7.67	5.56	2.65	3.26	4.78	1.83	7.63
358492	ImmGenATAC1219.peak_358492	chr4	156235458	0.16	2.37	1		Agrn,Isg15,AW011738,Perm1,Plekhn1,Klhl17,Mir7658,Noc2l,Samd11,Vmn2r-ps159,Vmn2r123	3.22	2.18	3.76	2.5	2.32	2.09	0.69	1.95	6.11	4.29	5.56	2.94	2.48	7.68	5.7	1.47	3.41	0.52	1.52	0.94	0.98	2.04	1.07	2.29	0.82	3.66	1.9	7.41	4.76	3.14	6.15	7.51	2.18	6.4
358493	ImmGenATAC1219.peak_358493	chr4	156235710	0.09	3.4	1		Agrn,Isg15,AW011738,Perm1,Plekhn1,Klhl17,Mir7658,Noc2l,Samd11,Vmn2r-ps159,Vmn2r123	7.36	5.74	9.01	10.65	6.92	7.42	5.1	3.58	7.29	5.38	7.91	5.22	0.53	10.98	6.94	5.68	9.26	6.72	8.66	2.93	5.83	6.42	6.62	6.55	6.33	8.02	3.33	8.29	4.76	3.41	5.68	8.74	4.81	10.12
358494	ImmGenATAC1219.peak_358494	chr4	156235967	0.2	14.59	1	Noc2l	Agrn,Isg15,AW011738,Perm1,Plekhn1,Klhl17,Mir7658,Noc2l,Samd11,Vmn2r-ps159,Vmn2r123	38.4	42.54	33.14	29.79	42.45	33.92	20.79	27.64	25.48	27.85	31.28	29.07	20.72	39.25	38.99	19.42	25.47	33.73	25.04	10.86	14.8	17.04	21.63	25.68	26.9	17.23	19.84	17.5	12.67	9.78	14.26	26.01	17.46	27.73
358495	ImmGenATAC1219.peak_358495	chr4	156236441	0	2.55	1		Agrn,Isg15,AW011738,Perm1,Plekhn1,Klhl17,Mir7658,Noc2l,Samd11,Vmn2r-ps159,Vmn2r123	7.02	4.67	6.1	3.26	6.43	6.9	2.01	3.92	4.26	6.11	0.44	5.63	3.1	2.05	2.49	2.15	1.48	3.62	4.85	3.56	2.86	0.14	1.73	1.28	4.88	0.94	0.12	1.26	0.75	1.36	0.62	5.54	1.54	4.15
358496	ImmGenATAC1219.peak_358496	chr4	156237092	0	2.23	1		Agrn,Isg15,AW011738,Perm1,Plekhn1,Klhl17,Mir7658,Noc2l,Samd11,Vmn2r-ps159,Vmn2r123	2.25	3.16	0.55	0.91	1.79	1.45	0.69	1.95	3.94	1.9	0.1	1.57	1.44	0.58	1.48	0.9	1.06	3.02	0.59	0.54	3.05	0.76	0.22	0.73	0.2	1.79	0.73	1.29	1.4	1.13	0.15	0.93	1.15	1.55
358497	ImmGenATAC1219.peak_358497	chr4	156241871	0.12	1.01	NA		Agrn,Isg15,AW011738,Perm1,Plekhn1,Klhl17,Mir7658,Noc2l,Samd11,Vmn2r-ps159,Vmn2r123	1.82	1.4	1.02	0.51	0.37	1.04	0.25	0.36	0.12	0.12	1.02	1	0.11	0.14	0.11	0.39	1.09	0.76	1.01	0.11	2.62	1.38	1	0.12	0.2	0.2	0.66	1.59	0.75	0.15	0.62	2.5	2.63	1.75
358498	ImmGenATAC1219.peak_358498	chr4	156247109	0.25	1.23	NA		Agrn,Isg15,AW011738,Perm1,Plekhn1,Klhl17,Mir7658,Noc2l,Samd11,Vmn2r-ps159,Vmn2r123	3.03	1.4	1.67	1.4	2.32	2.04	0.69	1.83	3.6	3.07	1.02	3.14	1.44	2.08	1.39	1.97	1.06	2.34	1.1	1.68	1.14	3.29	2.48	0.12	2.37	2.43	2.58	2.29	1.18	1.36	2	0.44	0.96	3.19
358499	ImmGenATAC1219.peak_358499	chr4	156248747	0.38	1.02	NA		Agrn,Isg15,AW011738,Perm1,Plekhn1,Klhl17,Mir7658,Noc2l,Samd11,Vmn2r-ps159,Vmn2r123	0.8	3.93	0.55	0.5	3.28	3.37	1.1	1.66	1.22	3.94	0.1	1.04	1.44	1.52	2.49	1.45	1.52	1.65	2.05	0.94	1.14	0.76	1	0.12	0.2	0.2	0.73	0.43	0.23	0.57	0.95	2.83	0.54	1.55
358500	ImmGenATAC1219.peak_358500	chr4	156249193	0.38	0.9	NA		Agrn,Isg15,AW011738,Perm1,Plekhn1,Klhl17,Mir7658,Noc2l,Samd11,Vmn2r-ps159,Vmn2r123	3.03	2.38	3.74	2.5	2.34	3.18	0.69	2.46	2.05	0.73	1.02	3.06	0.11	2.82	0.5	0.63	0.53	0.35	1.1	0.11	2.62	1.38	0.22	0.67	2.1	1.06	1.27	0.97	1.4	1.67	1.41	2.1	0.54	1.41
358501	ImmGenATAC1219.peak_358501	chr4	156249672	0.16	1.24	NA		Agrn,Isg15,AW011738,Perm1,Plekhn1,Klhl17,Mir7658,Noc2l,Samd11,Vmn2r-ps159,Vmn2r123	2.8	2.08	1.2	1.86	1.3	0.87	1.1	1.13	2.24	2.88	0.75	1.23	0.66	0.58	0.98	0.91	1.89	2.04	3.55	0.5	1.59	0.14	1.85	1.9	0.2	1.79	1.27	0.97	0.75	2.09	3.23	0.1	1.38	0.23
358502	ImmGenATAC1219.peak_358502	chr4	156252787	0	5.62	1		Agrn,Isg15,AW011738,Perm1,Plekhn1,Klhl17,Mir7658,Noc2l,Samd11,Vmn2r-ps159,Vmn2r123	0.8	1.31	3.61	0.51	1.39	1.04	1.26	2.29	1.71	1.94	1.82	1	0.11	0.62	0.11	0.11	0.53	0.52	0.44	0.54	0.53	0.81	1.85	0.67	0.82	0.2	0.12	0.76	0.23	0.57	3.22	1.6	0.78	1.32
358503	ImmGenATAC1219.peak_358503	chr4	156254599	0.46	2.4	1		Agrn,Isg15,AW011738,Perm1,Plekhn1,Klhl17,Mir7658,Noc2l,Samd11,Vmn2r-ps159,Vmn2r123	4.3	1.82	2.28	4.28	2.48	2.88	1.19	3.81	5.44	5.93	4.66	4.96	3.26	8.94	5.63	1.42	4.77	0.35	2.66	5.36	3.54	3.9	2.48	6.43	2.1	5.6	4.08	4.16	4.7	5.38	3.86	3.12	3.37	2.5
358504	ImmGenATAC1219.peak_358504	chr4	156254857	0	2.13	1		Agrn,Isg15,AW011738,Perm1,Plekhn1,Klhl17,Mir7658,Noc2l,Samd11,Vmn2r-ps159,Vmn2r123	2.8	0.83	3.74	1.4	0.37	2.41	2.76	4.5	5.07	6.47	2.74	2.11	1.08	5.57	3.74	1.76	4.69	2.82	2.86	7.34	2.27	3.67	4.35	2	1.46	4.2	4.08	1.91	4.17	1.93	3.86	5.42	1.81	2.5
358505	ImmGenATAC1219.peak_358505	chr4	156255227	0.09	7.15	1	Samd11	Agrn,Isg15,AW011738,Perm1,Plekhn1,Klhl17,Mir7658,Noc2l,Samd11,Vmn2r-ps159,Vmn2r123	2.67	6.35	2.28	3.55	3.87	4.28	3.89	5.86	9.36	11.68	2.43	7.87	1.08	4.27	11.4	1.47	4.7	4.83	6.58	3.56	9.24	4.96	5.19	1.9	4.9	4.2	4.97	4.92	6.3	5.38	7.61	15.39	13.97	3.55
358506	ImmGenATAC1219.peak_358506	chr4	156255635	0.22	2.28	1		Agrn,Isg15,AW011738,Perm1,Plekhn1,Klhl17,Mir7658,Noc2l,Samd11,Vmn2r-ps159,Vmn2r123	2.8	2.18	6.41	3.26	3.61	3.79	3.21	1.54	4.46	4.68	1.96	4.6	0.53	1.68	2.16	0.9	2.07	1.25	1.63	2.76	0.53	2.04	0.22	1.9	0.82	1.79	2.91	1.29	4.76	4.59	4.35	3.91	2.62	1.55
358507	ImmGenATAC1219.peak_358507	chr4	156321750	0	0.42	NA		Plekhn1,Klhl17,Mir7658,Noc2l,Samd11,Vmn2r-ps159,Vmn2r123	0.11	1.21	0.59	1.61	0.71	1.67	0.65	0.38	0.63	0.28	3.58	0.7	0.11	0.14	0.4	1.19	0.96	0.11	0.67	0.5	0.56	0.14	0.22	0.12	0.2	0.2	0.12	0.76	0.23	0.57	0.15	0.44	0.29	0.11
358508	ImmGenATAC1219.peak_358508	chr4	156358051	0.05	0.42	NA		Vmn2r-ps159,Vmn2r123	1.1	0.83	0.59	0.51	0.1	1.04	0.65	0.88	0.12	0.12	0.41	1.64	1.15	0.11	0.4	0.39	0.11	0.11	1.1	0.54	0.11	0.81	0.22	0.12	0.2	0.2	0.12	0.1	1.7	1.67	0.62	0.1	0.54	1.41
358509	ImmGenATAC1219.peak_358509	chr4_GL456216_random	13864	0	18.79	1		Dhrsx	23.19	18.29	24.27	20.65	13.17	14.32	14.91	22.54	44.58	41.41	21.7	26.37	19.38	21.51	17.96	6.71	5.82	17.2	14.16	9.15	17.82	15.55	21.91	22.54	14.85	19.37	19.59	26.81	20.91	20.66	20.82	36.4	30.68	25.09
358510	ImmGenATAC1219.peak_358510	chr4_GL456216_random	15794	0	18.79	1	Dhrsx	Dhrsx	22.91	13.6	23.45	23.86	18.89	19.71	23.92	16.2	56.44	54.18	30.98	33.44	35.69	23.14	10.67	10.09	11.79	10.83	14.96	18.65	16.01	13.76	20.53	20.3	20.5	21.63	23.13	35.41	30.98	25.11	30.05	43.68	26.95	21.87
358511	ImmGenATAC1219.peak_358511	chr4_GL456216_random	16165	0	36.82	1		Dhrsx	62.48	56.87	43.86	55.61	68.43	60.93	46.4	44.08	77.71	80.07	84.14	75.8	56.93	51.7	35.59	33.1	33.2	34.96	32.83	42.56	36.41	35.79	42.56	40.99	46.77	34.61	39.2	76.26	51.9	50.36	42.83	63	58.51	82.24
358512	ImmGenATAC1219.peak_358512	chr4_GL456216_random	16553	0	25.88	1		Dhrsx	67.86	87.15	50.44	48.61	79.3	80.75	41.9	55.48	33.31	53.56	57.25	51.33	26.13	49.42	63.66	52.1	39.71	40.07	34.67	30.13	24.31	33.59	39.42	41.93	45.84	31.25	36.69	23.38	15.01	16.59	17.15	37.65	36.02	64.44
358513	ImmGenATAC1219.peak_358513	chr4_GL456216_random	16839	0	23.21	1		Dhrsx	53.71	51.44	43.17	44.43	49.67	58.56	33.3	32.51	37.66	45.33	41.64	53.3	27.32	36.4	42.8	39.56	38.19	30.88	36.86	26.66	28.94	32.32	34.24	35.14	38.34	42.1	41.04	34.45	30.38	24.65	31.2	51.23	42.11	55.2
358514	ImmGenATAC1219.peak_358514	chr4_GL456216_random	17289	0	76.87	1		Dhrsx	120.59	70.43	94.28	124.82	105.12	124.12	73.43	91.96	177.67	143.51	99.25	127.08	91.16	96.56	53	38.44	38.68	33.2	48.88	40.97	53.7	96.92	105.04	106.8	106.48	115.7	116.73	79.33	93.03	70.61	69.94	98.83	105.1	102.1
358515	ImmGenATAC1219.peak_358515	chr4_GL456216_random	26031	0	1.82	1		Dhrsx	2.19	0.1	1.19	3.64	1.79	1.53	0.51	1.11	2.58	0.89	1.02	2.11	0.11	0.58	0.1	3.1	2.87	0.76	1.43	1.49	6.52	1.43	4.79	1.28	3.73	5.89	1.27	0.76	0.23	0.15	0.62	1.21	0.54	0.23
358516	ImmGenATAC1219.peak_358516	chr4_GL456216_random	30757	0.09	2.07	1		Dhrsx	4.57	0.1	2.93	1.96	1.21	2.38	0.25	1.15	3.01	2.33	0.41	3.51	0.66	1.02	4.14	4.04	2.87	4.42	1.86	1.06	1.59	0.14	1.85	0.12	2.48	1.06	1.94	0.44	2.54	0.15	0.62	0.44	1.93	0.71
358517	ImmGenATAC1219.peak_358517	chr4_GL456216_random	31010	0	1.94	1		Dhrsx	1.82	1.78	1.63	4.15	9.02	2.64	0.65	0.62	3.62	4	0.75	3.78	3.1	1.52	1.95	0.91	2.04	1.78	2.82	0.94	3.05	0.76	1	0.12	1.72	2.43	1.41	0.1	1.7	1.69	0.62	0.44	1.19	1.14
358518	ImmGenATAC1219.peak_358518	chr4_GL456216_random	31268	0.01	2.24	1		Dhrsx	2.56	1.31	0.59	1.96	3	0.32	1.7	1.79	2.67	2.39	1.66	3.14	2.48	0.58	1.48	2.55	2.58	2.82	2.86	2.14	4.36	1.43	1	0.12	2.37	4.2	0.66	0.93	3.09	2.43	0.62	1.34	1.41	1.75
358519	ImmGenATAC1219.peak_358519	chr4_GL456216_random	32194	0	1.75	1		Dhrsx	1.82	2.59	4.81	2.87	2.92	3.18	1.7	3.55	6.45	7.86	4.66	6.11	0.53	0.58	0.67	2.68	3.21	2.04	0.59	5.29	3.75	1.43	0.22	2	3.13	3.03	0.12	1.29	0.23	0.15	2	2.09	2.18	0.66
358520	ImmGenATAC1219.peak_358520	chr4_GL456216_random	32757	0	1.72	1		Dhrsx	1.98	2.59	1.63	2.7	2.93	1.04	1.26	0.38	2.88	4.49	2.48	8.11	1.15	2.08	0.33	0.9	0.96	1.25	1.01	2.11	2.25	0.14	0.22	0.67	1.72	1.79	0.12	6.48	2.14	0.95	5.06	0.93	1.41	0.71
358521	ImmGenATAC1219.peak_358521	chr4_GL456216_random	33271	0	1.21	NA		Dhrsx	1.26	2.38	1.67	2.42	5.03	2.6	0.11	0.11	4.16	4	4.1	4.62	4.5	3.05	0.33	2.68	0.53	1.08	1.94	2.76	1.59	0.14	1	1.28	1.46	0.94	0.12	2.29	3.93	2.65	2	1.7	0.96	1.14
358522	ImmGenATAC1219.peak_358522	chr4_GL456216_random	33526	0	1.34	NA		Dhrsx	2.56	5.28	5.49	4.55	3.58	2.6	0.69	0.38	2.67	4.68	1.02	3.51	1.93	3.62	2.45	1.45	1.63	0.76	1.81	0.94	2.86	1.42	1.63	0.67	1.46	2.43	0.12	1.29	1.4	3.07	1.58	1.7	0.54	0.59
358523	ImmGenATAC1219.peak_358523	chr4_GL456216_random	33801	0	1.11	NA		Dhrsx	3.37	7.27	4.22	1.47	7.38	5.39	1.19	0.62	3.01	2.85	2.74	5.02	3.26	2.58	1.16	2.15	0.96	0.11	4.72	2.39	2.25	0.81	1.63	2	2.48	0.2	2.16	2.68	2.54	2.65	2.04	1.6	1.15	1.75
358524	ImmGenATAC1219.peak_358524	chr4_GL456216_random	34168	0.19	2.93	1		Dhrsx	4.5	4.29	2.28	5.75	2.48	6.33	0.65	3.08	1.71	1.71	3.26	6.43	1.86	2.35	0.73	0.91	3.9	0.35	1.1	3.56	9.24	2.01	1.07	2	3.76	1.79	0.73	1.29	4.82	0.15	1.84	2.23	0.97	3.17
358525	ImmGenATAC1219.peak_358525	chr4_GL456216_random	34426	0.17	2.31	1		Dhrsx	3.58	4.67	1.67	2.7	2.66	4.25	0.51	2.73	2.88	2.38	4.84	9.16	1.86	2.6	1.06	1.99	3.97	1.25	1.01	8.35	7.25	3.22	3.99	1.9	3.76	4.2	1.94	1.26	2.35	0.15	4.47	6.01	1.83	1.79
358526	ImmGenATAC1219.peak_358526	chr4_GL456216_random	34701	0.28	3.45	1		Dhrsx	4.33	11.23	3.09	3.79	3.74	5.05	0.65	2.77	4.08	2.39	1.82	7.72	5.77	1.05	0.74	3.12	4.56	0.35	1.43	5	7.84	3.22	2.23	2	2.37	4.61	1.27	1.76	3.09	2.65	3.83	4.78	3	2.39
358527	ImmGenATAC1219.peak_358527	chr4_GL456216_random	35013	0	1.41	NA		Dhrsx	1.26	5.18	1.2	2.96	4.01	4.73	0.51	1.52	3.36	3.41	2.54	6.69	1.44	0.62	2.06	2.55	2.58	0.84	2.19	2.39	4.44	0.76	3.96	4.16	0.2	3.79	1.27	1.29	2.54	2.09	3.26	2.42	0.97	1.41
358528	ImmGenATAC1219.peak_358528	chr4_GL456216_random	35451	0.02	1.81	1		Dhrsx	3.97	3.93	2.28	1.4	2.34	2.04	0.25	1.4	1.75	2.87	0.44	4.12	0.11	0.55	0.5	3.35	2.07	0.35	0.44	1.49	2.25	1.38	0.22	4.35	3	0.2	1.27	0.44	1.7	0.15	3.13	4.2	0.96	2.16
358529	ImmGenATAC1219.peak_358529	chr4_GL456216_random	36030	0	1.34	NA		Dhrsx	3.37	1.82	0.59	2.01	3	1.04	0.51	0.36	0.12	0.73	1.02	1.04	3.1	2.05	0.18	2.04	0.96	0.11	1.63	1.19	4.36	0.14	1.85	3.98	1.86	1.69	1.27	0.1	3.09	0.57	1.41	3.28	1.41	1.14
358530	ImmGenATAC1219.peak_358530	chr4_GL456216_random	37276	0	0.63	NA		Dhrsx	0.57	0.32	0.11	0.51	0.1	0.57	0.11	0.11	1.22	0.73	0.1	1	0.11	0.14	0.11	1.42	2.87	0.11	1.1	0.5	1.59	0.14	0.22	0.12	0.2	0.2	0.66	0.44	0.75	0.15	0.15	1.26	0.1	1.55
358531	ImmGenATAC1219.peak_358531	chr4_GL456216_random	38906	0	5.49	1		Dhrsx	4.33	1.4	2.53	5.84	0.87	3.96	1.59	2.46	4.47	2.88	1.66	4.05	1.08	4.13	3.73	4.18	6.84	4.29	3.87	3.92	5.12	3.26	3.08	0.73	1.46	3.97	0.73	1.59	0.75	0.15	2.18	4.14	3.34	1.55
358532	ImmGenATAC1219.peak_358532	chr4_GL456216_random	40469	0	0.81	NA		Dhrsx	0.8	0.1	0.11	0.11	0.71	0.79	1.26	0.77	1.71	1.94	0.41	1.23	0.66	2.19	0.4	1.19	2.63	1.78	1.94	2.97	1.14	0.81	3.08	1.28	1.1	1.06	0.73	1.29	1.7	0.15	0.15	1.93	0.97	0.23
358533	ImmGenATAC1219.peak_358533	chr4_GL456216_random	40936	0	1.95	1		Dhrsx	0.11	1.31	1.67	0.91	1.73	2.04	0.51	0.72	1.75	1.94	1.02	2.11	0.66	1.68	0.5	5.39	2.64	1.37	1.43	2.14	1.59	0.76	3.08	2	3.13	2.17	2.04	1.26	0.75	0.15	0.15	2.49	0.29	1.2
358534	ImmGenATAC1219.peak_358534	chr4_GL456216_random	41552	0	2.33	1		Dhrsx	1.77	2.18	2.28	1.9	0.1	0.79	0.65	0.7	1.76	1.45	1.02	0.46	0.66	3	0.98	0.63	1.52	0.11	1.94	0.11	1.59	0.14	2.48	0.12	0.2	4.74	1.94	0.44	0.75	0.57	0.15	2.53	1.15	0.71
358535	ImmGenATAC1219.peak_358535	chr4_GL456216_random	44349	0	2.86	1		Dhrsx	0.78	0.1	1.02	2.42	0.71	2.63	0.51	1.82	1.67	0.73	0.41	1.59	0.66	1.68	1.09	1.99	4.31	2.6	2.05	0.11	0.53	1.42	2.51	1.29	2.48	2.43	2.16	0.76	3.09	0.57	0.62	2.91	0.97	1.99
358536	ImmGenATAC1219.peak_358536	chr4_GL456216_random	49212	0	0.95	NA		Dhrsx	1.8	2.38	3.07	0.91	0.37	1.56	1.26	0.38	1.24	1.9	0.75	0.12	0.11	1.05	1.09	0.63	0.11	1.37	1.94	2.39	1.59	0.76	1	1.28	0.2	1.06	1.29	0.97	0.75	0.95	1.41	0.77	1.19	0.59
358537	ImmGenATAC1219.peak_358537	chr4_GL456216_random	57365	0	0.99	NA		Dhrsx	0.32	0.1	1.19	0.5	0.44	0.32	0.11	0.72	0.12	0.89	0.1	1.59	0.66	0.11	0.11	0.11	0.53	1.37	0.1	0.54	0.53	0.14	0.22	0.12	0.2	1.79	0.12	0.43	0.23	0.57	0.15	1.67	0.54	1.55
358538	ImmGenATAC1219.peak_358538	chr4_JH584292_random	12876	0.01	0.58	NA		Vmn2r122	0.32	0.7	1.02	1.07	1.21	1.04	1.26	1.79	1.24	1.9	1.02	2.75	0.66	5.69	2.49	1.97	1.48	1.08	0.59	2.14	1.85	1.43	0.22	2.83	0.2	1.06	0.66	1.91	2.02	0.57	1.21	1.26	1.41	1.07
358539	ImmGenATAC1219.peak_358539	chr4_JH584292_random	13194	0.01	0.54	NA		Vmn2r122	0.57	1.78	3.09	1.47	1.21	2.6	2.45	2.29	0.12	0.28	0.44	0.46	3.26	1.02	0.11	2.15	0.11	2.04	1.94	0.94	1.16	0.14	0.22	0.73	1.1	1.79	0.73	0.44	0.23	0.15	0.62	0.1	0.1	2.16
358540	ImmGenATAC1219.peak_358540	chr4_JH584292_random	14123	0	0.72	NA		Vmn2r122	0.8	0.1	1.19	0.51	7.75	2.88	0.65	1.13	1.12	0.28	2.74	3.49	1.15	1.05	0.17	0.9	0.54	1.25	0.67	0.5	0.98	0.76	0.22	0.67	0.82	0.2	0.12	1.59	3.38	3.21	2.04	1.34	0.29	1.32
358541	ImmGenATAC1219.peak_358541	chr4_JH584292_random	14605	0	0.81	NA		Vmn2r122	2.56	2.18	0.11	0.11	0.44	3.73	1.59	1.18	1.46	1.83	0.75	0.46	1.15	2.6	1.48	0.91	0.11	3.23	1.1	1.06	1.8	0.14	0.22	1.9	0.82	1.06	2.04	1.76	3.09	3.8	3.86	0.44	0.29	1.89
358542	ImmGenATAC1219.peak_358542	chr4_JH584295_random	266	0	2.79	1			3.22	1.31	0.59	6.83	5.59	0.57	1.26	2.83	4.16	5.38	4.66	7.36	1.15	4.43	0.11	1.97	1.48	1.37	1.94	4.38	6.52	7.24	5.19	8.06	2.48	5.4	2.91	4.1	4.82	5.38	10.04	4.03	1.54	3.14
358543	ImmGenATAC1219.peak_358543	chr4_JH584295_random	688	0	1.91	1			3.05	3.72	0.55	8.84	9.02	6.23	4.06	2.96	3.88	2.72	2.43	3.49	1.15	1.52	2.16	3.64	4.31	0.52	3.09	2.14	4.34	2.65	2.51	3.31	5.5	4.66	1.27	2.41	4.7	3.87	3.73	3.25	1.39	0.66
358544	ImmGenATAC1219.peak_358544	chr4_JH584295_random	1377	0	2.94	1			10.14	2.56	4.16	5.96	1.79	3.93	0.25	4.22	4.08	4.26	6.12	13.36	1.44	2.64	1.48	2.04	3.03	3.62	2.19	2.14	7.22	4.35	3.57	4.16	2.48	3.42	4.08	4.92	6.33	1.13	8.76	4.55	0.54	3.19
358545	ImmGenATAC1219.peak_358545	chr4_JH584295_random	1631	0	2.02	1			8.08	7.64	2.93	4.28	5.83	5.22	0.25	3.33	4.85	5.02	4.1	8.64	2.48	2.59	0.18	3.81	2.46	4.29	1.63	4.48	6.4	1.43	4.23	0.12	1.72	3.07	1.41	2.88	2.02	3.58	5.68	5.15	2.17	3.56
358546	ImmGenATAC1219.peak_358546	chr5	3009602	0	0.54	NA			0.57	0.49	0.55	0.11	2.32	0.36	1.26	0.38	1.22	0.12	0.41	1	0.11	0.11	0.18	0.11	0.11	0.11	1.1	0.54	0.11	0.76	1	0.67	2.68	0.2	1.29	0.76	0.23	0.95	1.41	0.44	0.72	1.55
358547	ImmGenATAC1219.peak_358547	chr5	3011145	0	0.59	NA			1.26	1.4	2.01	0.11	1.21	2.04	1.1	0.38	0.12	1.35	0.44	1	0.66	0.11	1.09	0.11	0.53	0.52	0.26	0.5	0.11	0.14	0.22	0.12	0.82	0.94	1.9	0.93	1.18	1.36	0.15	1.76	0.36	0.66
358548	ImmGenATAC1219.peak_358548	chr5	3023582	0	0.91	NA			1.82	0.83	0.55	1.61	1.3	1.04	0.69	1.01	0.71	0.89	0.1	0.12	1.08	0.14	0.1	0.11	0.11	0.35	0.1	0.94	0.98	0.14	1	2.83	0.2	0.94	0.12	0.44	1.4	0.95	0.95	0.77	0.29	0.11
358549	ImmGenATAC1219.peak_358549	chr5	3110138	0	0.68	NA			0.11	0.1	0.11	0.11	0.87	0.1	0.25	0.38	0.12	0.12	2.21	0.12	0.11	0.11	0.11	1.42	0.11	0.11	0.1	0.11	0.56	0.14	0.22	0.12	0.2	0.2	0.12	0.1	2.14	1.67	0.15	0.44	0.29	0.23
358550	ImmGenATAC1219.peak_358550	chr5	3124967	0	0.81	NA			0.8	0.32	0.55	1.07	0.1	0.32	0.51	0.45	0.12	0.12	0.1	0.46	0.11	0.11	0.73	0.9	1.47	0.35	0.1	0.11	0.11	0.14	0.22	1.9	0.82	0.94	0.12	0.44	0.23	0.57	0.62	0.1	0.29	1.07
358551	ImmGenATAC1219.peak_358551	chr5	3135126	0	0.81	NA			0.57	0.49	0.55	0.51	1.73	1.53	1.1	0.72	0.71	0.12	0.1	0.46	1.7	0.14	1.09	0.11	0.54	0.52	0.1	1.49	0.11	0.14	0.22	3.46	0.82	0.2	0.12	0.93	0.23	0.15	1.21	0.1	0.72	1.14
358552	ImmGenATAC1219.peak_358552	chr5	3146754	0.1	13.92	1			4.41	4.15	10.53	10.55	7.56	10.05	13.94	7.9	6.78	8.29	15.45	6.81	9.1	3.41	9.2	21.11	11.6	12.66	9.22	29.37	17.81	17.07	15.7	14.73	11.95	14	17.94	14.86	8.56	6.65	14.04	4.03	7.23	37.34
358553	ImmGenATAC1219.peak_358553	chr5	3150020	0.91	5.86	1			0.57	0.1	1.02	0.5	0.37	0.87	1.59	0.11	0.63	0.28	1.26	0.12	1.08	0.62	1.06	1.47	1.06	0.52	0.44	0.94	3.33	1.43	3.08	5.1	3.13	4.61	1.9	1.29	1.4	6.74	14.52	0.87	1.41	1.32
358554	ImmGenATAC1219.peak_358554	chr5	3152208	0.27	17.76	1			0.11	0.32	2.48	0.5	0.71	0.32	3.89	2.34	2.67	1.35	3.12	2.11	1.44	1.05	11.4	9.25	11.24	4.29	4.48	14.45	5.12	11.32	6.85	9.13	6.57	9.24	8.41	45.49	17.1	37.75	53.34	13.46	20.86	18.48
358555	ImmGenATAC1219.peak_358555	chr5	3152466	0.37	9.14	1			1.1	1.4	2.28	2.96	0.71	3.37	4.45	1.54	3.01	1.71	2.48	0.7	1.86	1.14	9.29	5.91	11.47	7.47	3.57	19.05	4.02	10.22	9.93	8.85	9.66	9.59	7.79	14.32	7.82	17.77	31.21	8.34	9.99	29.62
358556	ImmGenATAC1219.peak_358556	chr5	3183435	0	0.26	NA			0.11	0.32	1.02	0.51	0.71	1.04	0.11	0.38	0.12	0.12	0.41	0.12	0.11	0.55	0.11	0.39	0.54	0.35	0.1	0.11	0.53	0.76	0.22	0.12	0.2	0.2	0.12	0.44	1.7	0.15	0.62	0.1	0.36	0.59
358557	ImmGenATAC1219.peak_358557	chr5	3193576	0	2.57	1			1.26	1.86	0.59	3.41	0.37	0.32	5.1	1.75	0.71	0.28	1.26	5.98	0.66	3.91	4.83	10.35	3.9	8.25	4.54	5.96	5.05	5.5	4.79	1.28	4.9	7.68	1.9	1.76	3.09	1.69	2	1.26	0.97	3.48
358558	ImmGenATAC1219.peak_358558	chr5	3193826	0.09	6.88	1			8.39	7.18	5.49	14.08	2.93	5.18	12.73	3.47	1.24	2.79	0.93	10.9	3.1	11.98	27.15	27.85	23.75	11.99	14.64	20.89	7.01	8.44	8.93	7.55	8.45	10.79	4.71	7.86	2.35	2.49	3.59	2.53	0.54	17.75
358559	ImmGenATAC1219.peak_358559	chr5	3195592	0.04	6.72	1			0.57	0.49	0.59	0.5	1.21	0.36	0.11	0.36	0.71	0.28	0.44	0.7	0.11	0.14	0.49	0.11	0.96	0.35	0.44	0.11	0.11	0.14	1	1.29	0.2	0.2	1.27	0.44	0.23	0.15	0.95	2.08	1.39	0.23
358560	ImmGenATAC1219.peak_358560	chr5	3198542	0.57	26.73	1			3.74	3.55	2.28	3.79	3.58	2.64	1.12	3.63	1.22	2.72	31.68	1	1.7	0.14	2.9	3.35	1.47	3.09	3.34	2.76	4.31	1.43	2.51	1.28	1.46	4.2	3.33	2.68	1.7	2.09	3.23	5.08	11.21	15.15
358561	ImmGenATAC1219.peak_358561	chr5	3198881	0.13	6.13	1			6.67	3.16	1.2	0.99	0.87	2.14	3.61	1.75	0.63	0.73	4.09	1.59	1.7	0.62	6.25	2.15	1.89	1.08	1.43	2.14	0.53	2.04	0.22	0.12	4.07	2.43	2.91	0.1	2.85	1.36	2.04	1.26	4.87	1.89
358562	ImmGenATAC1219.peak_358562	chr5	3199142	0.99	5.65	1			1.35	0.7	0.11	0.5	1.39	0.57	1.19	0.62	0.71	0.12	1.32	1.04	0.11	0.58	2.37	0.91	0.54	0.52	0.59	0.5	0.11	0.81	0.22	0.67	0.2	0.94	1.41	0.1	4.82	0.95	2.04	0.87	2.24	2.16
358563	ImmGenATAC1219.peak_358563	chr5	3203567	0.08	0.8	NA			0.11	0.7	0.11	0.11	1.3	0.36	0.65	0.45	0.12	0.73	0.1	0.12	0.11	0.11	0.98	0.11	1.63	0.35	0.67	0.11	0.56	1.43	0.22	0.12	1.1	1.58	1.27	0.1	1.4	0.15	0.15	0.44	0.1	0.11
358564	ImmGenATAC1219.peak_358564	chr5	3211465	0	0.91	NA			0.11	0.32	0.11	0.11	0.1	1.28	0.11	0.45	0.71	0.12	0.41	0.12	0.53	0.11	1.16	0.63	0.96	0.11	0.44	0.94	2.62	0.76	0.22	1.28	1.1	0.2	1.41	0.44	0.23	1.36	0.15	1.26	1.41	0.11
358565	ImmGenATAC1219.peak_358565	chr5	3216987	0.02	0.81	NA			0.32	0.83	1.19	0.99	3.28	0.36	0.51	1.4	0.71	0.73	1.02	0.12	3.1	1.02	1.32	3.1	0.11	0.76	2.47	1.59	0.11	2.66	0.22	0.12	1.1	1.06	1.27	3.18	0.23	1.69	1.21	0.77	0.1	0.66
358566	ImmGenATAC1219.peak_358566	chr5	3219444	0.11	1.57	1			1.77	1.21	0.59	2.01	1.98	0.57	1.59	0.38	1.24	2.33	0.75	2.33	1.08	1.02	0.75	1.19	0.11	0.76	0.67	1.99	0.56	0.14	0.22	1.9	1.1	0.2	0.66	0.93	0.23	0.57	0.95	0.93	2.11	3.17
358567	ImmGenATAC1219.peak_358567	chr5	3219973	0	1.08	NA			0.11	3.16	0.55	0.11	1.98	0.32	3.61	0.62	1.12	1.29	0.75	0.12	0.11	1.05	0.11	1.47	0.96	0.76	0.44	0.54	0.11	0.81	0.22	1.28	0.82	0.2	0.12	1.76	1.4	1.13	0.15	0.44	3.74	1.07
358568	ImmGenATAC1219.peak_358568	chr5	3224041	0.37	1.6	1			2.35	1.21	2.28	1.4	1.98	2.04	0.11	0.97	1.71	0.73	1.96	1.04	0.11	3.55	2.49	0.39	1.63	1.65	0.94	1.06	2.2	2.05	3.14	2	1.1	3.07	1.29	0.76	0.23	1.69	1.41	2.1	3.69	4.88
358569	ImmGenATAC1219.peak_358569	chr5	3238105	0.23	1.1	NA			1.26	0.7	0.59	0.11	1.21	1.04	0.69	0.45	2.67	0.12	1.26	0.7	0.66	0.14	1.09	1.42	2.07	3.23	1.81	1.68	1.14	0.81	1	1.45	3.13	0.94	0.66	4.92	3.09	1.13	2.18	0.44	0.78	0.11
358570	ImmGenATAC1219.peak_358570	chr5	3244259	0.5	0.7	NA		Cdk6	0.11	0.49	0.59	0.11	0.71	0.57	0.65	0.62	0.12	0.12	0.41	0.46	0.11	0.11	1.09	0.39	1.06	1.08	0.1	2.14	1.59	0.81	0.22	0.67	0.2	0.2	0.12	0.76	0.75	0.57	0.15	0.87	0.1	1.2
358571	ImmGenATAC1219.peak_358571	chr5	3247205	0.01	2.12	1		Cdk6	2.56	0.1	0.55	0.91	1.21	0.87	1.1	1.52	2.05	2.39	1.32	0.46	1.08	0.62	0.4	2.15	2.07	2.46	1.01	0.54	3.04	1.42	0.22	1.28	0.2	0.94	0.73	1.26	1.18	1.13	0.62	0.77	5.15	5.49
358572	ImmGenATAC1219.peak_358572	chr5	3247503	0.11	5.86	1		Cdk6	3.92	0.7	3.09	4.71	0.1	2.09	1.19	3.01	2.35	2.39	2.54	3.49	3.26	2.08	0.98	0.39	1.48	3.23	0.44	0.54	3.04	0.76	1	0.73	0.2	0.94	0.66	0.44	0.23	1.13	1.41	2.23	6.71	13.29
358573	ImmGenATAC1219.peak_358573	chr5	3264906	0.19	2.14	1		Cdk6	2.1	0.49	0.11	1.47	0.44	0.1	0.11	1.01	1.71	0.12	0.1	1	0.53	0.14	0.4	0.63	0.54	0.52	0.67	0.54	3.32	0.14	1.85	1.9	1.72	3.42	0.12	1.29	0.23	2.65	3.26	0.93	0.29	2.26
358574	ImmGenATAC1219.peak_358574	chr5	3265233	0.66	3.88	1		Cdk6	0.8	0.49	0.59	0.11	0.37	0.36	1.75	0.36	0.12	0.28	0.93	0.12	0.53	0.58	0.98	0.9	0.96	0.35	1.48	1.99	0.53	1.42	2.48	2	4.07	3.03	0.12	10.18	0.75	2.49	2.18	0.87	0.1	0.11
358575	ImmGenATAC1219.peak_358575	chr5	3269979	0.68	2.27	1		Cdk6	0.8	3.15	2.96	0.91	1.73	1.08	2.16	2.22	1.71	0.89	6.1	0.7	5.67	0.55	1.32	1.45	0.11	1.89	1.01	0.94	1.16	2.05	0.22	0.12	2.1	1.06	0.12	1.26	2.91	1.36	1.21	2.46	1.41	2.88
358576	ImmGenATAC1219.peak_358576	chr5	3273291	0	26.36	1		Cdk6	18.83	4.92	7.05	15.04	14.57	5.96	20.13	4.22	2.88	3.65	4.66	11.95	5.67	4.13	4.58	6.39	5.64	0.76	2.05	0.94	1.16	3.84	6.47	7.24	4.82	2.96	3.33	1.76	1.4	1.13	1.41	2.91	5.24	82.38
358577	ImmGenATAC1219.peak_358577	chr5	3274595	0	0.71	NA		Cdk6	0.32	1.09	0.11	1.07	1.03	0.1	0.11	0.74	0.63	0.28	0.44	0.7	0.11	0.62	0.73	1.19	0.54	0.76	1.52	0.94	1.8	0.14	0.22	1.9	0.82	0.2	2.04	0.43	1.7	1.67	0.15	0.1	0.36	1.07
358578	ImmGenATAC1219.peak_358578	chr5	3279164	0	1.69	1		Cdk6	1.56	1.21	0.11	1.07	0.44	1.53	0.25	0.11	1.75	1.35	1.32	1	0.53	0.11	1.16	0.91	0.53	0.76	0.1	1.19	0.98	0.14	1	0.67	1.46	0.2	1.27	0.1	0.23	2.65	0.62	2.09	0.78	0.23
358579	ImmGenATAC1219.peak_358579	chr5	3284521	0.2	1.1	NA		Cdk6	2.8	0.49	1.67	0.5	1.73	0.1	2.01	0.36	0.12	0.73	1.66	2.53	0.53	1.02	0.75	1.76	1.63	1.65	1.1	1.49	1.59	0.81	0.22	0.67	0.2	0.94	2.65	0.44	0.75	0.15	1.41	0.44	0.97	3.19
358580	ImmGenATAC1219.peak_358580	chr5	3285828	0.44	4.16	1		Cdk6	3.03	1.82	1.67	2.01	1.79	1.28	0.51	0.72	0.71	0.12	3.12	1.57	1.08	1.68	1.48	2.3	2.58	3.23	1.01	0.11	0.53	2.01	2.51	0.73	1.1	0.2	0.12	1.29	1.18	0.15	0.62	0.44	0.36	8.98
358581	ImmGenATAC1219.peak_358581	chr5	3287684	0.06	2.42	1		Cdk6	0.57	0.83	1.19	1.4	0.44	0.36	0.51	0.11	0.12	0.28	0.41	1	0.66	0.55	0.34	1.45	0.11	0.84	1.48	0.94	0.53	0.14	0.22	0.67	0.2	0.2	0.66	0.44	0.75	0.57	0.15	0.44	0.29	11.08
358582	ImmGenATAC1219.peak_358582	chr5	3288412	0.02	0.54	NA		Cdk6	1.26	0.32	0.59	1.07	0.1	0.1	1.26	1.95	1.22	0.73	1.26	3.06	1.7	0.14	0.18	1.47	0.53	0.35	1.01	1.49	0.11	0.76	1	0.12	0.2	0.2	1.29	0.43	0.75	0.57	0.62	0.44	0.29	0.66
358583	ImmGenATAC1219.peak_358583	chr5	3300912	0.02	15.88	1		Cdk6	0.8	1.4	3.09	2.42	1.21	0.57	2.45	2.07	1.22	1.71	5.64	1.64	2.48	1.18	2.33	2.59	4.86	5.96	3.56	6.22	3.65	9.47	16.89	20	11.73	14.98	21.9	3.5	2.91	3.14	4.47	2.66	2.21	2.26
358584	ImmGenATAC1219.peak_358584	chr5	3301318	0.51	22.95	1		Cdk6	2.35	6.52	5.04	1.4	2.93	2.04	5.1	3.58	1.76	1.29	3.76	3.59	5.15	2.19	15.59	15.52	12.94	17.38	16.37	30.12	12.99	28.59	29.92	31.83	30.24	33.59	31.15	21.97	14.11	13.64	19.27	3.12	11.22	1.79
358585	ImmGenATAC1219.peak_358585	chr5	3309371	0.24	6.13	1		Cdk6	1.26	2.38	1.67	0.99	0.87	2.2	0.11	0.36	0.71	1.83	2.21	0.46	4.6	1.57	1.06	0.9	0.53	0.35	0.1	1.49	2.62	0.14	1.85	0.73	0.82	1.58	1.9	0.76	0.23	1.13	0.95	2.23	3	6.1
358586	ImmGenATAC1219.peak_358586	chr5	3309789	0.09	4.42	1		Cdk6	0.11	0.7	0.59	1.4	0.44	0.36	0.51	1.11	0.63	0.73	1.32	0.7	1.08	0.11	0.67	0.11	1.09	1.78	1.1	1.49	0.53	2.04	1.73	1.9	1.72	0.94	0.73	0.43	0.75	0.15	0.95	0.77	0.97	0.66
358587	ImmGenATAC1219.peak_358587	chr5	3310780	0.06	1.03	NA		Cdk6	0.78	2.99	1.2	1.96	2.48	2.04	0.11	0.45	1.12	1.35	0.1	0.12	1.44	2.05	2.41	0.9	0.53	2.34	0.26	0.11	0.56	1.43	0.22	0.12	2.1	0.2	0.66	0.1	0.23	1.93	0.15	0.1	0.54	0.66
358588	ImmGenATAC1219.peak_358588	chr5	3317892	0.45	2.55	1		Cdk6	0.78	0.49	0.11	0.51	1.03	0.32	0.11	1.18	0.71	0.73	1.32	1.04	0.11	0.11	0.11	1.42	0.11	1.81	0.1	0.5	0.53	0.14	0.22	0.12	1.1	2.43	0.12	0.97	1.4	0.57	0.62	2.42	5.94	2.88
358589	ImmGenATAC1219.peak_358589	chr5	3337901	0.17	1.37	NA		Cdk6	0.32	0.32	2.48	2.2	1.39	0.57	2.2	1.36	1.46	0.89	1.96	1.59	5.77	4.07	2.74	0.11	0.11	0.84	0.44	0.94	0.56	0.14	1	1.9	1.1	0.94	2.16	4.6	1.18	1.93	2	1.21	6.34	0.71
358590	ImmGenATAC1219.peak_358590	chr5	3341204	0.36	11.57	1		Cdk6	22.04	16.84	7.85	14.98	16.73	22.97	6.72	7.42	7.91	6.84	3.26	12.38	6.55	3.91	24.56	22.96	28.65	16.1	30.04	14.42	11.16	10.96	11.8	16.96	17.29	13.27	11.26	8.9	4.82	10.44	9.9	4.03	2.17	13.91
358591	ImmGenATAC1219.peak_358591	chr5	3341468	0.49	10.64	1		Cdk6	13.6	26.44	7.47	9.38	14.63	21.01	14.55	13.17	6.79	7.33	11	17.8	4.5	9.24	41.27	21.89	32.17	21.62	28.55	16.51	11.78	8.39	9.15	9.3	13.24	7.35	6.5	14.57	7.07	9.22	8.76	9.96	4.44	13.91
358592	ImmGenATAC1219.peak_358592	chr5	3341786	0.34	3.65	1		Cdk6	6.73	15.12	5.49	12.36	10.19	9.6	5.03	7.65	7.64	6.47	6.64	10.04	3.1	3.91	15.79	13.32	11.74	10.51	13.62	16.02	8.44	6.43	5.21	3.98	5.51	5.99	7.79	5.97	3.93	8.67	7.44	7.01	7.05	8.04
358593	ImmGenATAC1219.peak_358593	chr5	3342228	0.68	8.21	1		Cdk6	5.62	17.89	8.39	12.34	11.12	9.6	14.6	10.56	7.62	5.93	4.02	10.17	3.26	3.38	26.7	24.9	18.53	26.4	27.83	19.36	19.64	9.47	12.75	13.92	10.85	10.94	12.21	11.76	11.35	7.32	11.3	7.01	6.48	13.6
358594	ImmGenATAC1219.peak_358594	chr5	3342532	0.86	5.54	1		Cdk6	3.22	8.15	8.39	5.05	9.11	5.05	7.83	7.59	6.18	4.36	6.12	11.55	8.32	11.88	14.88	12.47	15.05	15.29	17.3	10.18	14.18	10.97	9.24	9.64	7.95	8.02	11.04	5.97	12.09	14.09	13.07	9.84	12.03	8.49
358595	ImmGenATAC1219.peak_358595	chr5	3342807	0.27	8	1		Cdk6	6.67	4.67	5.4	6.08	6.02	5.39	13.92	9.81	7.23	5.76	11.76	10.5	5.93	12.67	13.04	2.68	8.95	15.44	11.77	5	7.06	7.58	8.88	6.78	9.28	8.65	7.82	5.53	10.78	12.21	9.9	7.87	8.28	6.1
358596	ImmGenATAC1219.peak_358596	chr5	3343098	0.02	4.93	1		Cdk6	6	9.29	5.66	4.02	5.32	5.31	5.84	5.03	6.39	10.28	7.49	5.57	5.67	9.63	6.25	9.23	6.15	8.21	9.89	10.97	10.99	8.44	4.98	6.55	8.2	7.96	9.49	9.48	13.61	13.01	16.91	6.51	7.92	7.06
358597	ImmGenATAC1219.peak_358597	chr5	3343599	0.57	6.01	1		Cdk6	7.34	9.29	7.28	9.14	10.67	13.52	14.68	6.42	9.27	9.7	12.25	10.17	7.17	10.65	24.01	13.41	7.29	14.72	17.22	11.78	13.01	10.61	10.57	11.81	7.13	9.24	14.8	13.71	12.01	14.09	10.41	3.25	4.07	10.22
358598	ImmGenATAC1219.peak_358598	chr5	3343853	0.77	7.89	1	Cdk6	Cdk6	10.84	20.4	10.1	9.83	18.37	17.48	11.48	15.41	13.74	18.61	13.71	23.11	11.78	26.66	36.98	22.95	11.64	19.88	20.82	24.48	23.77	16.69	14.73	16.34	15.92	14.48	16.71	27.8	16.12	28.48	23.8	11.37	19.95	23.62
358599	ImmGenATAC1219.peak_358599	chr5	3344183	0.61	9.39	1		Cdk6	10.18	20.08	7.33	6.59	11.57	7.88	12.93	12.94	11.05	12.45	18.24	10.5	2.48	19.77	20.31	12.89	12.92	28.7	17.76	20.43	15.4	27.47	23.64	20.68	21.44	18.59	22.91	16.01	20.83	31.81	23.8	13.95	13.83	19.97
358600	ImmGenATAC1219.peak_358600	chr5	3344522	0.84	29.22	1		Cdk6	27.58	36.38	42.45	34.48	33.79	26.71	44.69	30.82	27.69	31.48	33.56	41.6	38.41	39.93	41.41	40.43	29.21	59.64	41.97	48.27	42.46	56.98	49.45	46.85	42.28	50.73	54.85	45.32	57.45	69.08	63.04	28.51	27.51	23
358601	ImmGenATAC1219.peak_358601	chr5	3344793	0.04	7.24	1		Cdk6	4.41	14.09	11.66	16.44	10.48	10.05	13.94	9.83	6.82	9.66	5.04	13.86	5.77	8.37	9.29	10.09	12.74	18.74	13.49	11.54	12.38	19.64	18.24	15.28	13.98	16.82	18.56	23.35	16.97	12.87	13.96	6.45	7.05	6.76
358602	ImmGenATAC1219.peak_358602	chr5	3348152	0.07	0.92	NA		Cdk6	0.78	2.99	0.59	1.07	0.44	0.1	0.69	0.45	0.12	0.28	0.75	2.48	0.66	1.14	0.34	0.11	1.09	1.32	0.1	0.11	1.16	0.14	2.29	0.12	0.82	1.79	2.16	1.79	0.23	0.15	0.62	3.62	3	1.55
358603	ImmGenATAC1219.peak_358603	chr5	3349630	0.05	1.65	1		Cdk6	0.78	0.32	0.59	0.5	1.3	0.1	0.51	0.77	0.12	0.28	1.02	0.46	1.08	0.14	1.65	0.11	0.11	0.52	0.59	0.94	0.11	1.42	0.22	0.12	0.2	0.94	1.27	0.1	0.23	0.95	0.62	1.26	0.1	2.16
358604	ImmGenATAC1219.peak_358604	chr5	3352037	0.21	0.78	NA		Cdk6	0.11	0.32	0.55	0.11	0.37	0.36	0.65	1.01	0.71	0.73	0.44	1	1.08	0.55	4.62	2.68	3.2	1.65	0.59	2.76	0.98	0.81	1.63	4.16	1.1	2.17	1.41	0.44	0.23	1.13	0.62	0.44	2.24	1.07
358605	ImmGenATAC1219.peak_358605	chr5	3354522	0.08	1.62	1		Cdk6	3.09	2.08	0.11	2.01	1.71	4.73	2.95	1.13	2.05	3.9	1.84	2.22	1.86	0.14	2.16	0.39	0.53	0.76	2.32	2.94	1.16	0.81	0.22	0.12	1.86	0.94	0.73	1.26	0.75	0.95	1.58	2.08	0.54	2.42
358606	ImmGenATAC1219.peak_358606	chr5	3355422	0.04	3.13	1		Cdk6	2.25	1.21	4.22	1.4	3.42	3.15	1.7	1.18	5.24	5.03	5.44	1.04	2.48	4.43	5.43	1.45	3.98	3.79	4.15	1.06	1.8	1.43	1.63	1.45	0.82	0.94	0.12	1.59	0.75	1.93	0.15	3.14	2.63	1.75
358607	ImmGenATAC1219.peak_358607	chr5	3355739	0.42	12.34	1		Cdk6	4.95	4.92	7.33	7.76	11.69	7.91	16.58	4.86	16.91	16.37	24.59	8.37	24.14	17.93	8.31	0.63	4.56	2.6	3.47	0.94	3.04	2.04	2.51	0.73	2.48	2.17	1.41	1.29	0.75	1.13	1.21	11.07	13.86	8.63
358608	ImmGenATAC1219.peak_358608	chr5	3356025	0.9	8.17	1		Cdk6	10.38	15	24.89	13.97	24.42	13.37	38.02	20.78	21.36	21.02	29.51	16.36	26.98	20.93	12.46	7.37	11.74	3.99	11.96	19.98	6.4	2.05	1.85	0.67	1.86	2.43	1.41	0.44	3.38	2.34	0.62	16.93	21.28	14.53
358609	ImmGenATAC1219.peak_358609	chr5	3356365	0.92	4.2	1		Cdk6	6.73	2.56	6.4	7.98	8.71	5.18	15.2	5.58	15.17	9.44	9.38	4.67	13.96	7.32	5.14	8.2	9.71	4.42	10.46	11.94	1.59	0.76	0.22	0.67	1.46	1.06	0.66	1.91	1.18	1.36	0.15	4.3	8.23	1.75
358610	ImmGenATAC1219.peak_358610	chr5	3358879	0.31	5.93	1		Cdk6	0.8	2.38	2.28	2.87	6.61	1.53	8.1	2.18	6.82	3.8	8.25	2.75	5.77	3.55	4.03	6.92	2.46	1.89	0.44	5.98	3.04	5.32	5.67	3.46	5.6	5.2	1.9	2.41	1.4	1.13	3.85	5.95	9.91	3.19
358611	ImmGenATAC1219.peak_358611	chr5	3359320	0.05	4.1	1		Cdk6	1.77	0.83	2.28	0.91	3.61	1.28	5.58	1.91	6.75	7.07	5.38	1.57	0.11	1.18	0.67	1.45	0.54	0.35	0.1	0.54	1.59	1.42	1.85	0.67	1.46	1.06	1.41	4.92	0.75	1.13	1.21	2.91	2.17	2.58
358612	ImmGenATAC1219.peak_358612	chr5	3360133	0.05	1.07	NA		Cdk6	0.32	0.32	0.55	0.5	0.87	0.57	1.12	0.45	2.67	0.28	0.93	1.59	0.53	0.14	0.49	0.9	0.11	1.37	1.1	0.54	1.59	2.6	0.22	0.12	0.82	0.2	1.9	2.29	0.23	1.36	0.95	2.42	2.98	2.42
358613	ImmGenATAC1219.peak_358613	chr5	3361655	0.07	0.98	NA		Cdk6	0.57	1.78	0.55	1.4	1.39	1.56	1.19	2.05	0.12	0.12	0.93	1.98	0.66	2.05	1.65	1.19	2.63	0.76	1.94	0.5	0.98	2.04	1.73	2	1.86	2.71	1.9	3.5	2.14	0.57	1.21	2.49	1.39	2.58
358614	ImmGenATAC1219.peak_358614	chr5	3362197	0.05	3.47	1		Cdk6	0.57	1.09	1.67	0.11	0.71	0.57	2.45	0.62	0.12	1.21	2.21	1.59	0.66	1.52	0.73	0.9	0.11	1.25	1.81	0.94	1.59	1.43	0.22	1.28	0.82	0.94	0.66	0.76	1.4	0.15	1.41	2.53	2.93	0.66
358615	ImmGenATAC1219.peak_358615	chr5	3362988	0.01	0.99	NA		Cdk6	0.8	0.32	0.11	1.4	0.37	0.32	0.51	1.64	0.12	0.28	0.44	0.46	0.53	0.55	1.65	1.97	1.48	1.25	2.66	0.11	1.16	5.72	4.36	2	3	5.89	1.29	1.26	4.17	1.13	1.41	0.44	0.1	1.07
358616	ImmGenATAC1219.peak_358616	chr5	3363243	0.1	4.55	1		Cdk6	1.35	0.83	2.28	1.61	1.79	1.08	2.2	1.52	1.22	0.12	1.26	1	0.66	1.02	3.34	3.47	2.46	0.84	3.85	0.5	1.59	8.8	11.51	10.24	8.74	11.97	13.82	7.7	3.19	3.87	3.85	0.1	0.97	1.75
358617	ImmGenATAC1219.peak_358617	chr5	3363539	0.01	7.02	1		Cdk6	4.1	1.82	3.61	1.47	3.58	1.53	1.1	3.83	1.12	2.88	2.54	1.59	1.86	1.57	11.61	10.53	4.31	9.01	7.65	3.84	7.22	8.05	7.06	7.55	6.9	8.02	7.67	12.34	3.19	12.33	12.78	0.44	1.83	1.14
358618	ImmGenATAC1219.peak_358618	chr5	3363815	0.04	4.31	1		Cdk6	0.78	1.31	1.67	0.11	2	1.53	0.51	1.79	1.22	0.73	3.04	2.53	0.53	1.02	2.75	0.39	4.13	5.92	6.13	1.06	4.34	5.4	3.51	2	4.35	4.43	5.73	9.75	7.03	9.6	16.68	1.34	0.78	2.5
358619	ImmGenATAC1219.peak_358619	chr5	3367240	0.08	1.28	NA		Cdk6	0.32	2.08	1.02	0.11	1.79	0.36	2.2	1.39	2.24	0.12	0.1	1.59	1.44	0.55	0.5	2.3	1.63	0.11	0.59	1.59	0.53	2.04	0.22	1.28	0.2	2.43	2.65	0.43	1.4	0.57	0.15	0.44	0.29	0.71
358620	ImmGenATAC1219.peak_358620	chr5	3368437	0.2	2.02	1		Cdk6	0.57	2.38	0.59	1.46	1.71	2.09	0.51	2.22	3.73	2.72	0.1	0.12	0.66	1.57	2.18	0.11	0.11	0.76	1.63	1.59	2.61	1.43	1.63	0.12	0.82	1.79	2.65	0.1	0.23	2.49	2.04	4.18	6.31	0.71
358621	ImmGenATAC1219.peak_358621	chr5	3369197	0.03	1.7	1		Cdk6	0.11	0.7	0.55	0.51	1.03	0.36	0.11	0.88	0.12	0.73	0.93	2.75	0.53	0.62	0.75	0.91	0.11	0.11	0.26	0.54	0.11	0.14	0.22	0.12	0.2	0.94	0.66	0.1	0.75	0.95	0.62	2.08	0.29	2.87
358622	ImmGenATAC1219.peak_358622	chr5	3369512	0.02	10.64	1		Cdk6	0.57	0.1	0.11	1.07	1.3	1.67	1.1	0.72	1.12	1.35	1.49	1	0.66	1.02	1.06	1.47	0.54	1.32	0.67	0.11	0.11	1.42	1.07	4.16	0.2	1.79	0.66	0.93	0.75	0.57	2.04	2.98	0.54	3.55
358623	ImmGenATAC1219.peak_358623	chr5	3370248	0.11	1.08	NA		Cdk6	2.25	0.7	0.59	2.2	2.66	1.08	0.69	2.6	3.62	4.5	1.84	1.99	0.53	1.05	1.16	0.11	1.48	2.46	1.01	1.59	1.59	0.14	0.22	1.28	3	1.58	2.7	0.1	1.4	0.15	1.41	1.6	0.54	1.41
358624	ImmGenATAC1219.peak_358624	chr5	3372113	0.08	0.99	NA		Cdk6	0.57	0.49	0.11	1.07	1.3	1.04	1.75	2.18	1.46	2.38	0.75	1	1.93	0.14	0.49	2.68	0.96	1.32	2.05	2.11	4.31	0.14	1.85	1.29	2.37	2.23	5.67	0.97	0.23	1.93	2	2.08	1.54	1.14
358625	ImmGenATAC1219.peak_358625	chr5	3372739	0.07	0.98	NA		Cdk6	0.78	0.32	1.63	0.91	0.44	2.09	1.1	0.97	3.94	1.83	0.44	1.64	0.11	0.55	1.62	3.64	2.87	0.76	1.52	1.19	0.98	2.05	0.22	0.12	1.72	1.06	0.12	0.44	0.75	1.13	0.95	1.34	2.54	0.66
358626	ImmGenATAC1219.peak_358626	chr5	3373333	0.05	3.92	1		Cdk6	3.05	0.32	0.59	0.91	0.1	0.1	1.59	0.11	3.31	2.87	0.75	1.04	1.08	2.08	0.98	0.11	0.96	0.35	0.44	3.92	0.11	0.14	0.22	1.29	0.82	1.06	0.73	0.43	0.23	1.36	0.95	0.44	2.17	0.66
358627	ImmGenATAC1219.peak_358627	chr5	3375940	0.03	0.54	NA		Cdk6	1.82	1.82	1.19	2.01	0.71	3.18	0.51	2.22	1.22	0.73	1.32	0.12	1.44	2.05	1.48	1.42	2.31	1.25	1.43	1.19	1.14	0.14	0.22	2.62	0.82	2.43	4.97	1.76	0.75	0.57	1.41	0.77	2.18	1.07
358628	ImmGenATAC1219.peak_358628	chr5	3376411	0.14	0.73	NA		Cdk6	1.35	0.7	4.23	0.11	1.03	2.2	1.26	1.36	1.22	1.71	3.12	0.46	0.11	1.05	1.06	4.66	2.87	1.32	2.05	1.06	0.11	2.04	0.22	0.67	1.72	1.79	3.33	0.44	1.18	0.15	0.15	1.6	0.36	0.11
358629	ImmGenATAC1219.peak_358629	chr5	3377481	0.09	0.92	NA		Cdk6	0.11	0.32	2.28	0.51	1.03	1.08	1.59	0.88	1.24	0.73	1.32	0.12	1.93	0.14	1.38	0.91	1.06	0.35	1.1	0.54	0.53	1.43	1.07	0.67	0.2	0.94	0.12	0.44	1.18	2.43	0.62	1.93	0.54	1.75
358630	ImmGenATAC1219.peak_358630	chr5	3380965	0.64	5.51	1		Cdk6	0.78	0.7	1.67	1.47	0.87	0.36	1.12	0.36	0.63	0.28	1.26	2.48	3.65	2.08	1.32	1.42	1.09	0.11	0.59	1.59	1.16	4.92	1	0.67	1.72	1.06	0.73	2.02	1.18	1.36	2	0.1	1.83	0.11
358631	ImmGenATAC1219.peak_358631	chr5	3382029	0.04	2.75	1		Cdk6	0.78	1.4	0.11	0.5	0.87	1.04	2.01	1.01	1.71	1.45	2.4	1.59	1.15	3.38	0.18	1.45	1.48	1.32	0.67	0.94	0.98	0.81	1.85	0.73	0.2	3.07	2.7	0.43	1.18	2.65	2.63	2.83	0.29	1.32
358632	ImmGenATAC1219.peak_358632	chr5	3382513	0.06	3.94	1		Cdk6	8.38	4.29	4.81	7.37	6.3	4.84	8.64	4.26	15.58	16.66	16.13	4.65	16.16	9.3	2.37	1.42	1.52	3.09	0.44	0.5	1.59	3.22	0.22	4.02	3.76	4.06	2.58	3.68	1.18	2.43	2.63	2.89	15.32	2.16
358633	ImmGenATAC1219.peak_358633	chr5	3382858	0.09	6.33	1		Cdk6	26.17	7.12	12.21	17.19	12.68	10.75	18.49	10.57	23.45	13.16	9.38	13.82	9.23	6.99	0.73	1.42	0.96	1.25	0.59	2.76	0.56	2.66	0.22	2	3.13	2.23	3.33	0.97	1.4	2.09	0.62	1.34	1.38	2.72
358634	ImmGenATAC1219.peak_358634	chr5	3383780	0.03	16.11	1		Cdk6	18.67	46.45	43.31	25.77	41.29	37.6	45.81	43.21	27.69	24.8	20.97	27.56	46.5	44.69	9.94	16.87	15.63	11.99	13.38	38	15.44	17.61	13.63	13.51	13.47	14.13	14.27	18.02	3.19	7.38	6.56	2.08	1.19	9.37
358635	ImmGenATAC1219.peak_358635	chr5	3384161	0.05	4.56	1		Cdk6	8.09	8.25	14.05	9.68	10.72	10.51	12.49	9.81	8.5	6.47	6.28	5.57	3.26	4.07	1.65	2.55	3.59	1.81	3.87	3.58	1.14	1.42	4.59	2.62	3.58	0.2	1.9	1.79	2.02	3.21	3.26	3.81	3.34	13.75
358636	ImmGenATAC1219.peak_358636	chr5	3386606	0.68	1.9	1		Cdk6	0.57	3.21	0.11	0.11	0.37	0.32	0.65	0.72	2.05	0.28	0.44	2.53	0.66	0.14	0.11	0.39	0.11	2.34	0.26	1.49	0.98	0.14	1.63	2	0.82	1.79	4.08	0.93	1.18	0.15	0.15	0.93	1.38	0.11
358637	ImmGenATAC1219.peak_358637	chr5	3386895	0.71	2.6	1		Cdk6	0.8	1.31	1.63	0.11	0.71	0.57	1.26	0.77	2.24	1.94	0.1	1	1.86	1.52	0.73	0.91	0.11	2.46	0.67	0.94	0.98	0.81	0.22	1.28	1.1	1.06	1.94	2.41	1.7	0.15	0.15	0.1	2.11	0.66
358638	ImmGenATAC1219.peak_358638	chr5	3387370	0.02	5.99	1		Cdk6	0.78	1.09	4.42	1.4	0.1	1.53	2.2	0.72	4.88	3.77	7.41	1.64	1.86	1.05	0.4	2.53	0.11	1.81	0.59	0.54	0.11	0.14	2.51	0.67	2.1	0.2	1.27	1.26	1.18	1.36	1.41	2.08	0.72	0.23
358639	ImmGenATAC1219.peak_358639	chr5	3392483	0.13	1.26	NA		Cdk6	1.1	1.82	2.28	3.26	2.34	2.63	0.51	1.01	0.71	2.24	0.75	1.59	0.53	0.55	3.65	0.91	0.54	1.25	2.32	1.06	1.16	3.22	2.29	1.28	2.37	1.06	4.08	2.88	1.4	0.57	3.86	0.77	1.81	4.27
358640	ImmGenATAC1219.peak_358640	chr5	3397079	0.27	0.77	NA		Cdk6	0.8	0.1	1.19	0.5	1.21	0.36	1.26	0.38	1.12	0.28	4.84	1.98	0.53	2.35	0.34	0.11	3.21	0.76	0.94	1.06	0.56	1.43	0.22	2	0.2	1.79	0.12	0.1	2.02	0.95	0.15	0.77	0.36	0.23
358641	ImmGenATAC1219.peak_358641	chr5	3397404	0.06	1.44	NA		Cdk6	2.35	0.32	1.02	1.4	2.48	2.64	2.16	1.52	1.12	1.21	2.48	1.99	1.7	1.57	1.73	1.42	1.63	1.25	1.1	2.93	1.59	2.59	2.51	2.62	1.1	3.42	2.88	0.76	2.02	0.95	0.15	0.44	0.54	0.71
358642	ImmGenATAC1219.peak_358642	chr5	3397949	0.06	1.55	1		Cdk6	0.32	2.08	3.09	0.51	1.21	3.18	1.7	0.36	1.46	0.89	0.44	1.57	4.43	1.02	2.16	3.63	4.56	1.25	0.59	0.54	0.53	0.81	1.07	1.45	1.72	3.66	4.83	0.1	2.02	0.57	2.04	2.49	2.21	0.59
358643	ImmGenATAC1219.peak_358643	chr5	3404060	0.04	1.31	NA		Cdk6	1.1	0.32	1.19	1.96	3.42	0.1	0.25	0.36	0.12	1.21	0.75	0.46	2.48	0.11	1.39	0.9	0.11	3.59	1.52	0.11	3.77	0.14	0.22	1.29	0.2	2.43	0.66	0.76	0.75	0.15	1.21	0.77	0.36	0.71
358644	ImmGenATAC1219.peak_358644	chr5	3405392	0.98	16.99	1		Cdk6	4.96	0.32	2.28	2.42	1.21	1.08	0.51	2.21	3.73	0.12	0.75	6.41	1.86	0.14	2.49	3.1	0.53	2.91	0.59	0.94	1.14	3.27	1.63	4.52	1.1	1.79	2.7	1.43	0.23	1.93	0.15	1.26	2.21	17.42
358645	ImmGenATAC1219.peak_358645	chr5	3411256	0.04	1.06	NA		Cdk6	0.8	0.7	2.28	0.51	0.44	0.57	0.51	1.11	0.12	0.12	0.41	0.46	1.86	0.55	0.18	2.53	1.06	1.32	1.01	0.5	0.53	0.81	1	0.12	0.2	0.94	0.66	0.93	0.23	0.57	0.62	0.77	0.29	1.87
358646	ImmGenATAC1219.peak_358646	chr5	3412263	0.02	1.51	1		Cdk6	0.57	2.08	2.28	1.61	2.48	1.08	0.11	3.38	0.71	0.12	2.43	2.48	1.08	2.59	4.83	3.12	3	2.36	1.1	2.76	1.8	0.76	1.63	0.73	0.82	2.43	1.41	0.76	0.23	1.67	2.43	1.34	0.36	0.11
358647	ImmGenATAC1219.peak_358647	chr5	3414391	0.03	0.98	NA		Cdk6	1.32	0.7	3.61	0.51	0.37	2.6	2.01	1.58	1.75	0.28	0.75	2.33	2.68	0.58	1.06	0.63	0.53	3.09	1.1	2.93	0.56	2.01	1.85	1.45	1.1	1.69	1.27	1.29	1.4	2.65	0.62	0.44	0.78	1.41
358648	ImmGenATAC1219.peak_358648	chr5	3415093	0.15	2.24	1		Cdk6	7.35	0.49	4.22	4.55	11.21	3.93	10.94	3.22	7.86	10.4	3.76	11.43	0.53	1.02	0.75	1.19	1.09	3.59	0.94	0.5	2.88	2.04	0.22	3.73	1.46	0.94	1.27	0.76	1.4	4.71	2	1.21	1.41	2.16
358649	ImmGenATAC1219.peak_358649	chr5	3417375	0.07	0.54	NA		Cdk6	0.32	0.32	3.09	0.5	0.44	1.04	2.16	0.97	0.12	0.12	0.1	1	4.6	1.02	2.07	1.99	1.48	1.25	0.26	0.5	0.53	2.03	0.22	2	1.1	3.03	1.27	0.1	0.75	0.57	0.15	0.44	1.38	2.83
358650	ImmGenATAC1219.peak_358650	chr5	3418090	0.45	2.14	1		Cdk6	1.26	0.1	1.67	3.26	1.73	1.28	1.12	1.54	3.01	0.73	0.1	2.75	0.11	0.14	4.41	1.97	0.96	0.76	1.52	0.54	0.98	9.15	7.91	10.76	6.49	8.71	7.82	0.1	0.75	0.57	0.15	0.93	0.29	3.47
358651	ImmGenATAC1219.peak_358651	chr5	3419472	0.01	1.9	1		Cdk6	3.03	0.1	2.28	3.64	4.27	3.15	2.81	4.77	3.65	2.17	0.41	4.12	1.44	0.62	0.98	1.47	4.69	0.52	2.19	0.5	1.85	1.38	2.48	3.37	1.72	2.43	1.9	1.26	0.23	0.57	0.15	0.77	1.39	1.14
358652	ImmGenATAC1219.peak_358652	chr5	3420319	0.13	8.1	1		Cdk6	2.25	7.12	1.67	3.26	2.93	3.93	1.1	3.08	5.89	5.03	5	5.8	0.11	2.08	3.17	0.39	1.06	1.89	1.52	0.5	3.77	1.42	6.48	1.28	1.46	1.58	4.71	2.35	0.23	0.57	0.62	5.39	15.33	2.88
358653	ImmGenATAC1219.peak_358653	chr5	3420631	0.34	8.41	1		Cdk6	22.03	17.35	21.54	22.72	19.69	20.84	16.15	23.83	28.02	26.85	17.71	25.13	11.85	14.21	3.73	0.9	1.89	1.89	3.33	3.58	1.16	10.18	12.74	17.86	9.81	14.2	16.19	1.29	1.7	0.15	2.63	2.83	8.71	5.21
358654	ImmGenATAC1219.peak_358654	chr5	3421042	0.05	29.49	1		Cdk6	9.05	18.29	11.15	13.59	8.55	16.57	7.53	11.97	9.87	6.84	6.64	16.56	0.53	2.6	6.39	14.22	17.65	23.73	19.81	7.34	15.41	60.35	50.1	39	51.79	52.26	39.12	4.1	0.75	2.49	5.5	17.52	9.08	10.82
358655	ImmGenATAC1219.peak_358655	chr5	3421378	0	3.81	1		Cdk6	1.82	1.31	0.11	1.96	0.71	1.08	1.1	1.82	2.58	0.73	0.93	1.98	0.53	1.02	1.65	1.97	2.87	1.65	2.32	2.39	0.53	4.29	2.51	2.69	1.72	3.38	4.83	0.1	3.93	2.09	0.62	7.41	5.2	2.16
358656	ImmGenATAC1219.peak_358656	chr5	3421646	0	1.32	NA		Cdk6	2.34	1.31	0.11	3.64	0.87	1.04	1.1	1.11	2.35	1.21	0.93	2.6	0.53	0.11	2.07	0.9	0.53	0.84	1.43	0.54	0.53	0.14	1.07	2	3.13	1.79	3.33	0.43	2.35	0.57	1.58	2.98	3.36	1.89
358657	ImmGenATAC1219.peak_358657	chr5	3425190	0.38	12.79	1		Cdk6	0.11	1.31	0.11	0.99	0.44	0.1	2.45	0.38	0.12	0.73	2.4	0.12	0.53	0.11	1.9	0.39	1.48	2.38	1.63	1.99	1.16	20.8	20.25	12.74	28.34	17.94	7.12	0.1	1.7	2.49	0.62	0.44	0.97	0.59
358658	ImmGenATAC1219.peak_358658	chr5	3429051	0.71	0.78	NA		Cdk6	0.57	0.7	1.19	0.51	0.1	0.32	1.19	1.23	1.22	1.21	2.48	0.7	1.7	2.6	0.67	1.97	0.11	0.11	0.94	0.5	0.11	0.14	1.63	2.61	1.1	1.06	2.7	1.29	2.35	1.36	0.15	0.77	0.78	0.59
358659	ImmGenATAC1219.peak_358659	chr5	3429562	0.06	0.74	NA		Cdk6	0.32	1.21	0.59	0.11	0.44	1.53	0.25	1.4	3.11	1.83	6.42	1.64	1.7	4.43	1.48	1.47	0.53	0.35	1.1	0.54	1.8	1.43	1	0.67	2.37	2.96	3.5	0.93	1.18	1.36	0.15	0.44	1.83	1.55
358660	ImmGenATAC1219.peak_358660	chr5	3430403	0.37	2.04	1		Cdk6	1.26	2.38	0.55	1.07	0.87	0.79	1.87	3.67	2.05	0.89	1.49	2.22	1.44	1.64	0.1	1.42	0.11	1.32	0.26	0.11	1.14	0.14	0.22	0.73	0.2	1.06	1.29	1.26	0.75	1.36	0.62	1.7	0.72	2.58
358661	ImmGenATAC1219.peak_358661	chr5	3430679	0.51	5.2	1		Cdk6	1.35	0.7	0.55	1.96	0.71	0.1	1.12	1.15	5.32	3.77	1.26	4	1.08	0.58	0.1	0.11	0.11	0.52	0.26	0.54	1.8	0.14	0.22	0.73	0.2	1.06	0.12	0.97	1.18	1.36	0.95	2.83	1.41	2.87
358662	ImmGenATAC1219.peak_358662	chr5	3431252	0.39	2.78	1		Cdk6	1.77	3.21	13.14	10.93	6.92	5.76	4.5	6.77	11.52	9.7	1.02	5.57	1.08	0.14	0.11	0.11	0.11	0.35	0.1	0.5	0.11	0.14	0.22	0.73	0.2	1.58	1.94	0.1	1.7	0.57	0.15	0.1	0.29	0.11
358663	ImmGenATAC1219.peak_358663	chr5	3432388	0.03	0.63	NA		Cdk6	1.77	2.99	1.67	1.4	0.37	1.04	0.65	0.88	4.33	2.24	3.04	1.57	0.53	2.08	0.67	0.63	0.54	0.11	1.01	0.5	1.59	0.76	0.22	0.12	1.46	0.2	1.41	0.1	1.18	0.15	0.15	0.44	0.78	0.66
358664	ImmGenATAC1219.peak_358664	chr5	3432793	0.01	1.18	NA		Cdk6	0.11	1.82	0.55	1.9	1.73	1.56	1.1	1.4	5.78	2.33	2.48	1.57	0.11	3.55	0.73	0.91	2.04	0.52	0.44	0.54	1.85	0.76	0.22	1.9	1.86	1.79	0.12	0.76	0.75	0.95	2.63	1.26	4.46	1.14
358665	ImmGenATAC1219.peak_358665	chr5	3433177	0.71	1.74	1		Cdk6	0.32	1.09	0.11	0.51	1.21	0.57	0.11	0.36	2.67	0.12	4.1	2.11	1.44	4.43	0.67	0.91	0.54	1.08	0.26	0.54	0.56	2.66	1.85	2.61	1.72	1.79	2.7	3.18	0.75	2.65	2.63	1.7	2.98	0.11
358666	ImmGenATAC1219.peak_358666	chr5	3433431	0.79	4.82	1		Cdk6	1.1	2.08	0.55	1.61	2.66	1.28	0.11	1.01	5.35	1.9	6.28	1.98	6.78	5.69	1.06	1.47	0.11	0.11	0.67	0.11	0.56	8.8	7.49	7.16	8.45	7.89	8.62	1.26	2.54	3.21	6.11	4.76	2.62	4.45
358667	ImmGenATAC1219.peak_358667	chr5	3433682	0.2	3.09	1		Cdk6	1.56	1.09	0.55	0.91	1.39	0.32	0.25	1.01	4.24	2.39	4.54	0.7	7.85	3.55	0.5	0.91	0.11	0.11	0.26	0.11	0.56	9.9	7.85	7.55	7.7	7.3	7.66	1.26	4.02	3.98	3.13	2.08	1.39	3.17
358668	ImmGenATAC1219.peak_358668	chr5	3434253	0.03	3.85	1		Cdk6	1.77	1.09	2.93	1.47	0.1	0.36	1.7	0.11	6.18	4.15	1.26	0.7	0.53	1.18	1.06	0.91	0.96	0.35	0.1	0.94	0.56	0.81	0.22	0.12	0.2	0.94	3.5	0.1	0.23	0.57	0.15	2.49	4.41	0.11
358669	ImmGenATAC1219.peak_358669	chr5	3434708	0	3.17	1		Cdk6	0.11	0.1	0.11	0.11	0.37	0.1	1.12	0.7	1.22	0.12	1.26	0.46	0.11	0.14	0.74	0.11	0.54	0.52	0.26	0.11	0.11	0.14	0.22	0.12	0.2	0.2	0.12	0.1	1.18	0.15	0.95	0.77	0.1	0.11
358670	ImmGenATAC1219.peak_358670	chr5	3438645	0.16	0.75	NA		Cdk6	3.05	1.21	1.02	0.11	1.03	3.18	0.25	1.01	0.12	2.87	0.41	1.23	0.53	0.14	1.39	0.39	0.54	0.84	1.48	0.94	2.62	0.76	1	0.67	0.2	1.06	0.12	0.44	0.75	2.65	0.15	0.93	0.36	0.23
358671	ImmGenATAC1219.peak_358671	chr5	3439624	0.08	1.25	NA		Cdk6	0.32	0.49	0.55	0.51	0.44	1.45	1.1	0.11	0.63	0.12	0.44	0.46	1.44	0.14	1.32	1.45	0.11	1.78	1.52	0.11	0.53	0.14	0.22	0.12	1.72	0.94	1.41	0.44	1.18	0.15	0.62	0.1	0.54	0.23
358672	ImmGenATAC1219.peak_358672	chr5	3444655	0.27	0.68	NA		Fam133b	1.35	0.32	0.59	1.47	0.71	2.63	0.11	0.72	0.12	0.28	1.02	1.23	0.11	1.14	0.17	0.91	0.54	1.89	0.1	0.11	0.11	0.76	0.22	2.83	0.2	1.79	0.12	0.1	0.23	1.13	0.62	1.76	0.29	0.23
358673	ImmGenATAC1219.peak_358673	chr5	3451525	0.97	0.51	NA		Fam133b	0.57	1.09	0.11	0.5	0.44	0.57	0.51	0.11	0.12	0.12	0.1	0.7	0.11	0.11	0.49	0.11	0.54	0.76	0.1	0.5	0.11	0.76	0.22	0.73	1.46	0.2	0.12	0.44	0.23	0.57	0.15	0.1	0.96	0.23
358674	ImmGenATAC1219.peak_358674	chr5	3452303	0.06	2.6	1		Fam133b	0.78	0.49	0.11	0.51	1.73	0.36	0.65	0.88	0.12	0.12	0.1	0.46	0.11	0.11	0.4	0.39	0.11	0.35	0.59	0.11	0.11	2.03	2.48	0.12	0.82	1.69	0.73	0.1	0.23	0.15	0.95	0.44	0.36	0.59
358675	ImmGenATAC1219.peak_358675	chr5	3454253	0.43	0.95	NA		Fam133b	4.1	0.83	0.11	0.91	0.87	1.53	2.01	0.7	0.12	0.28	1.02	0.7	0.11	1.57	2.82	1.42	1.48	1.89	0.59	0.11	0.56	0.76	0.22	0.67	1.72	1.69	0.73	0.1	0.75	1.69	0.15	0.44	1.81	1.07
358676	ImmGenATAC1219.peak_358676	chr5	3455837	0.03	1.11	NA		Fam133b	0.32	1.21	1.85	0.11	1.3	1.04	0.11	0.72	1.22	2.38	2.74	2.11	5.15	0.11	0.11	0.9	0.96	0.76	1.1	1.19	2.27	4.35	1.85	1.45	2.37	2.43	2.58	7.41	2.35	1.13	0.95	1.7	0.97	1.99
358677	ImmGenATAC1219.peak_358677	chr5	3456251	0.11	1.44	NA		Fam133b	1.56	0.49	4.7	3.41	1.39	1.53	1.12	2.51	1.22	1.35	3.12	0.46	2.48	0.58	0.74	0.9	0.11	0.35	0.59	3.92	0.56	5.4	5.58	2.61	3.13	5.57	1.27	1.26	2.02	0.57	0.15	1.26	0.36	0.66
358678	ImmGenATAC1219.peak_358678	chr5	3459432	0.07	1.5	NA		Fam133b	0.57	0.7	0.11	1.96	1.03	0.87	2.95	0.72	3.37	4.29	1.32	0.7	7.85	1.58	0.49	1.99	0.11	0.84	1.01	0.11	1.16	3.9	6.62	8.51	3.13	7.36	7.07	1.76	0.75	1.69	0.62	0.77	0.54	1.55
358679	ImmGenATAC1219.peak_358679	chr5	3460602	0.05	11.09	1		Fam133b	1.32	1.31	6.72	4.17	4.8	5.05	20.5	6.4	7.33	13.8	3.12	2.75	1.86	3.91	0.75	1.47	1.52	3.09	3.87	9.25	3.04	4.48	4.36	4.02	3.81	6.2	6.5	4.78	5.56	3.21	4.95	11.37	36.92	6.89
358680	ImmGenATAC1219.peak_358680	chr5	3461115	0.6	30.09	1		Fam133b	4.26	11.89	21.38	13.42	12.38	17.59	24.88	11.48	14.77	18.77	11.04	12.34	17.97	5.93	4.73	19.42	39.01	32.61	32.23	36.75	37.72	49.08	40.8	27.6	57.79	39.1	22.52	16.03	17.01	11.72	9.44	16.17	16.07	10.12
358681	ImmGenATAC1219.peak_358681	chr5	3461640	0.13	10.08	1		Fam133b	0.78	0.7	1.67	2.87	1.73	0.87	5.78	3.28	1.46	1.21	9.72	1	1.86	1.58	4.07	1.97	5.44	6.66	5.43	8.32	4.34	5.98	3.08	6.78	4.44	3.03	4.97	4.15	4.02	7.12	3.26	11.11	8.88	5.21
358682	ImmGenATAC1219.peak_358682	chr5	3462240	0.14	2.43	1		Fam133b	0.8	2.08	2.01	0.99	0.71	0.79	0.65	2.51	1.12	1.45	0.75	3.06	3.26	1.57	0.73	1.42	1.52	0.52	0.59	1.59	0.56	1.42	1.85	2.62	1.72	2.17	4.17	5.55	1.7	3.21	0.95	1.93	4.81	2.16
358683	ImmGenATAC1219.peak_358683	chr5	3463345	0.54	13.59	1		Fam133b	0.11	3.93	1.67	1.07	0.1	1.04	5	1.36	1.22	1.29	4.66	0.12	13.36	6.99	0.5	1.99	3	0.76	1.81	6.29	11.08	4.07	7.07	5.06	8.34	6.53	6.24	2.41	3.09	3.41	2	2.1	18.42	4.58
358684	ImmGenATAC1219.peak_358684	chr5	3463999	0.02	1.21	NA		Fam133b	1.32	0.83	1.02	0.51	0.71	0.32	2.2	2.46	0.12	0.73	0.75	0.46	1.93	1.52	1.32	0.63	2.07	1.89	2.47	1.49	0.98	0.14	1.85	2.83	1.1	0.94	1.29	0.76	0.75	0.57	1.21	0.77	1.39	1.89
358685	ImmGenATAC1219.peak_358685	chr5	3464824	0.18	4.4	1		Fam133b	0.78	1.86	1.67	2.96	3.61	0.57	0.11	0.74	0.12	0.73	2.43	0.46	1.15	1.52	0.5	0.39	0.53	0.35	0.59	2.39	0.11	2.03	0.22	0.67	1.1	1.06	0.66	0.44	0.23	1.67	1.41	0.1	1.39	1.55
358686	ImmGenATAC1219.peak_358686	chr5	3466251	0.01	0.83	NA		Fam133b	0.78	2.56	3.61	2.87	3	2.14	2.45	4.22	0.71	1.21	3.58	1.64	0.66	1.02	1.09	1.19	2.04	1.25	0.44	0.54	1.59	0.14	2.48	1.29	2.48	1.58	0.73	5.35	1.4	3.98	2	0.44	0.97	1.07
358687	ImmGenATAC1219.peak_358687	chr5	3466750	0.44	17.87	1		Fam133b	0.78	0.1	0.55	0.51	2.32	0.1	0.25	0.97	0.12	0.28	1.82	1.59	2.68	0.58	1.39	0.9	0.96	2.6	1.01	0.11	0.11	2.65	1.85	0.67	1.46	1.79	1.9	12.62	1.18	0.15	2	2.09	0.96	1.41
358688	ImmGenATAC1219.peak_358688	chr5	3467982	0.02	0.77	NA		Fam133b	0.78	0.1	2.48	0.51	2.48	2.04	0.11	0.11	0.71	0.73	0.75	0.12	0.66	0.62	2.71	1.42	1.09	1.81	1.1	0.54	0.98	0.14	3.08	1.28	1.86	1.79	1.94	3.6	1.7	1.36	2.63	0.77	1.15	2.87
358689	ImmGenATAC1219.peak_358689	chr5	3472671	0.06	2.34	1		Fam133b,1700109H08Rik	0.57	0.83	1.02	0.5	1.03	1.04	2.01	0.62	0.12	0.28	0.1	1	0.66	0.14	0.75	0.39	1.63	0.11	1.1	1.06	1.59	1.38	1	2.62	1.72	0.2	0.66	1.29	0.75	0.57	2	1.26	1.39	0.23
358690	ImmGenATAC1219.peak_358690	chr5	3472938	0.12	1.69	1		Fam133b,1700109H08Rik	0.11	0.32	1.02	1.4	2.32	1.53	3.39	1.48	0.71	0.12	1.49	0.46	0.66	0.14	0.75	0.11	1.48	0.84	3.24	1.49	0.98	1.43	1	0.67	2.1	1.58	1.94	2.41	0.23	1.67	1.41	0.77	1.19	0.66
358691	ImmGenATAC1219.peak_358691	chr5	3474191	0.01	0.78	NA		Fam133b,1700109H08Rik	0.11	0.7	1.02	0.51	1.98	2.6	1.1	0.38	0.63	0.28	1.26	0.46	0.53	1.52	1.99	2.15	0.54	3.4	0.26	0.54	0.56	2.04	1.85	3.46	0.2	0.2	0.66	0.97	0.23	1.93	1.21	0.87	0.1	0.11
358692	ImmGenATAC1219.peak_358692	chr5	3477850	0.19	2.27	1		Fam133b,1700109H08Rik	2.1	0.7	0.55	0.11	0.71	3.72	2.95	0.97	0.12	0.73	0.1	0.12	1.7	0.62	1.09	0.91	1.52	0.76	0.59	9.26	2.25	1.43	3.08	2.62	1.1	1.06	0.66	9.17	1.18	3.21	0.62	2.13	1.15	0.11
358693	ImmGenATAC1219.peak_358693	chr5	3478452	0.04	2.01	1		Fam133b,1700109H08Rik	1.56	2.08	0.59	0.91	1.71	1.56	0.25	1.79	0.71	0.12	2.48	1	0.66	0.55	3.55	1.99	0.96	0.76	1.52	0.94	0.98	5.97	4.3	2.62	6.57	6.53	4.08	3	0.23	2.49	1.58	0.93	1.38	0.23
358694	ImmGenATAC1219.peak_358694	chr5	3483282	0.29	2.13	1		Fam133b,1700109H08Rik	0.32	0.7	0.59	0.51	0.1	2.38	1.12	1.66	0.12	0.12	0.93	4.08	0.11	0.55	0.5	0.39	0.54	0.11	0.44	0.11	1.16	1.43	0.22	2.29	0.2	0.94	1.27	0.1	0.23	1.36	0.15	0.1	0.29	0.66
358695	ImmGenATAC1219.peak_358695	chr5	3483568	0.4	6.55	1		Fam133b,1700109H08Rik	0.11	0.49	0.55	0.11	0.1	0.32	0.51	0.11	0.71	0.12	0.1	2.11	0.11	0.55	1.09	2.59	0.96	0.52	1.52	0.54	0.11	0.76	0.22	1.28	0.82	0.2	0.66	0.93	0.23	0.95	0.62	0.87	2.59	2.5
358696	ImmGenATAC1219.peak_358696	chr5	3484917	0.01	0.97	NA		Fam133b,1700109H08Rik	0.32	0.7	0.55	0.11	2.92	0.87	3.42	0.45	1.12	1.78	2.48	0.12	1.15	1.02	1.73	1.45	0.11	0.35	1.48	0.94	0.11	2.04	1.63	0.67	1.1	1.06	2.16	0.1	2.54	1.67	0.95	0.1	0.1	1.14
358697	ImmGenATAC1219.peak_358697	chr5	3485689	0.09	0.92	NA		Fam133b,1700109H08Rik	0.8	1.4	0.59	0.99	0.44	1.56	0.25	1.4	1.12	1.83	0.41	0.46	0.11	2.05	1.16	0.11	1.06	1.78	1.1	1.06	0.53	0.81	0.22	0.67	0.2	2.43	1.29	0.97	0.23	2.43	0.95	1.7	0.1	0.11
358698	ImmGenATAC1219.peak_358698	chr5	3488278	0.04	5.01	1		Fam133b,1700109H08Rik	1.35	0.1	1.85	0.11	0.71	1.45	0.25	0.97	0.12	0.89	0.93	1.04	0.11	2.82	2.33	1.45	1.09	0.11	2.09	0.11	0.56	11.93	14.24	11.93	11.18	13.42	13.46	0.76	0.23	1.13	0.62	1.76	1.38	2.26
358699	ImmGenATAC1219.peak_358699	chr5	3488533	0.01	5.92	1		Fam133b,1700109H08Rik	0.78	0.83	0.11	1.61	0.37	0.32	0.11	1.4	0.71	1.45	0.75	1	1.93	1.57	2.49	0.39	1.63	1.32	2.09	1.19	2.27	11.51	12.76	17.88	9.26	15.29	13.68	0.1	1.7	1.36	0.62	1.21	0.97	1.41
358700	ImmGenATAC1219.peak_358700	chr5	3489038	0.15	10.7	1		Fam133b,1700109H08Rik	0.32	1.31	0.11	1.47	0.44	0.79	0.25	0.62	1.24	0.73	1.26	0.46	5.93	1.02	0.34	0.11	3.74	0.52	1.81	0.5	1.59	22.68	21.2	21.99	20.99	22.11	20.01	0.97	0.75	2.09	1.21	1.6	0.72	1.55
358701	ImmGenATAC1219.peak_358701	chr5	3490587	0.1	11.21	1		Fam133b,1700109H08Rik	3.09	0.7	1.02	1.4	0.1	0.36	1.1	1.58	6.61	3.17	0.93	2.53	0.11	0.14	1.09	0.9	0.96	2.34	0.94	2.11	1.16	1.43	0.22	1.9	0.82	0.94	1.27	1.76	0.23	0.57	1.41	7.37	7.28	4.58
358702	ImmGenATAC1219.peak_358702	chr5	3491360	0.77	18.83	1		Fam133b,1700109H08Rik	0.8	0.32	0.55	0.91	0.87	1.45	0.11	1.79	2.24	0.28	1.82	1.57	3.72	2.19	0.74	0.11	0.54	1.25	1.01	1.06	1.59	1.42	0.22	2.62	0.82	1.69	1.94	0.93	0.23	0.15	0.62	1.93	1.81	1.41
358703	ImmGenATAC1219.peak_358703	chr5	3492013	0.33	15.15	1		Fam133b,1700109H08Rik	0.78	0.49	0.55	4.15	2	0.79	0.11	2.73	2.18	2.88	5.38	0.46	0.11	3.11	0.11	3.47	0.54	2.91	0.94	1.68	3.54	7.65	9.91	7.91	5.92	10.8	7.16	1.26	2.14	1.13	1.21	1.93	1.39	1.14
358704	ImmGenATAC1219.peak_358704	chr5	3493260	0.05	7.71	1		Fam133b,1700109H08Rik	3.58	2.08	3.55	1.9	5.48	3.15	3.51	4.15	13.67	17.21	1.26	11.36	1.86	1.14	1.48	0.63	0.96	1.81	1.63	2.11	0.56	0.14	1	3.33	1.1	0.2	0.73	1.29	0.23	0.57	2	10.55	4.11	1.07
358705	ImmGenATAC1219.peak_358705	chr5	3494193	0.03	14.81	1		Fam133b,1700109H08Rik	15.06	18.58	20.73	25.62	15.55	20.48	44.89	27.36	55.24	52.39	13.9	23.35	1.86	8.34	2.16	0.91	2.46	1.81	0.44	0.94	0.11	0.81	2.23	0.67	0.82	2.43	1.41	2.29	1.4	0.15	1.21	3.2	3.37	4.15
358706	ImmGenATAC1219.peak_358706	chr5	3494547	0.06	21.3	1		Fam133b,1700109H08Rik	12.81	11.61	12.78	16.41	9.71	12.81	16.93	14.36	24.17	22.78	12.41	11	15.72	11.62	3.17	1.47	1.63	1.25	1.43	12.53	0.56	7.22	7.19	7.82	3.76	8.83	4.71	9.97	1.18	2.49	4.45	28.1	28.89	10.66
358707	ImmGenATAC1219.peak_358707	chr5	3494869	0.26	19.92	1		Fam133b,1700109H08Rik	10.84	4.29	7.85	9.2	3.58	6.64	8.67	8.95	12.03	14.85	10.91	6.41	2.48	7.68	2.67	1.99	4.69	1.32	1.52	9.99	1.59	2.05	1.63	2.83	0.82	3.07	1.29	8.47	0.23	0.15	3.26	15.12	12.5	4.18
358708	ImmGenATAC1219.peak_358708	chr5	3497290	0.04	3.54	1		Fam133b,1700109H08Rik,Rbm48,Pex1	1.8	1.31	1.02	1.4	1.73	4.3	2.16	2.21	3.65	1.71	3.12	2.48	0.66	1.58	6.63	5.44	1.89	1.32	2.32	0.94	1.59	0.81	0.22	1.28	1.1	0.2	3.54	3.53	0.75	0.57	0.62	0.44	0.54	1.32
358709	ImmGenATAC1219.peak_358709	chr5	3497586	0.62	8.29	1		Fam133b,1700109H08Rik,Rbm48,Pex1	2.56	3.21	1.63	0.5	2.34	0.32	0.69	2.15	2.67	0.73	1.84	1.04	0.11	4.93	2.79	1.42	1.89	3.89	1.52	5.62	2.88	2.05	2.48	1.28	0.2	0.94	2.65	1.26	0.23	0.15	1.21	2.83	1.81	1.41
358710	ImmGenATAC1219.peak_358710	chr5	3497840	0.51	11.37	1		Fam133b,1700109H08Rik,Rbm48,Pex1	6.33	2.08	3.55	4.36	1.21	2.64	2.01	3.72	3.91	2.79	1.84	4	0.66	1.52	16.52	6.83	2.87	3.02	5.81	12.79	3.66	2.66	3.57	2	0.2	2.43	2.88	3.68	0.75	1.69	2.63	3.98	5.61	2.26
358711	ImmGenATAC1219.peak_358711	chr5	3501119	0.02	2.43	1		Fam133b,1700109H08Rik,Rbm48,Pex1	1.1	0.7	1.67	1.4	0.37	0.36	2.95	1.36	1.24	0.73	1.84	1.57	1.44	1.57	5.63	2.59	2.78	2.38	3.47	1.49	0.53	2.04	0.22	0.12	1.72	0.2	0.73	3.5	2.91	1.13	1.58	0.1	2.62	1.89
358712	ImmGenATAC1219.peak_358712	chr5	3501656	0.17	8.7	1		Fam133b,1700109H08Rik,Rbm48,Pex1	6.66	2.18	6.64	8.79	4.41	2.88	4.22	5.66	5.47	5.52	3.82	5.22	2.48	4.8	4.73	3.24	2.87	1.81	0.59	5.36	4.48	9.07	7.57	3.46	7.7	8.92	8.84	12.62	3.09	1.93	13	8.21	13.84	3.56
358713	ImmGenATAC1219.peak_358713	chr5	3501908	0.46	14.86	1		Fam133b,1700109H08Rik,Rbm48,Pex1	7.34	4.29	11.84	9.87	4.21	6.33	4.17	10.71	6.34	8.01	1.66	4.38	2.68	5.57	2.74	1.97	5.1	3.62	2.51	9.24	0.98	6.79	8.88	7.23	9.96	8.32	4.71	38.82	5.46	3.72	14.12	27.94	26.06	4.27
358714	ImmGenATAC1219.peak_358714	chr5	3502308	0.05	2.44	1		Fam133b,1700109H08Rik,Rbm48,Pex1	0.78	2.08	0.55	2.5	1.21	2.14	0.69	1.01	2.78	2.33	1.82	4.08	3.1	2.05	2.79	9.03	0.54	1.81	2.51	3.92	0.53	2.04	5.58	4.35	4.49	4.43	1.94	1.79	1.18	0.95	2.43	6.29	5.55	4.15
358715	ImmGenATAC1219.peak_358715	chr5	3502575	0.4	15.08	1		Fam133b,1700109H08Rik,Rbm48,Pex1	1.1	4.67	1.63	5.37	2.92	6.11	2.16	3.71	9.51	6.47	8.69	6.51	2.48	4.85	3.72	7.67	2.22	1.81	1.81	2.14	1.59	1.43	2.29	1.45	0.2	2.43	2.16	4.92	1.18	0.95	2.64	29.09	35.54	6.4
358716	ImmGenATAC1219.peak_358716	chr5	3502830	0.73	28.26	1		Fam133b,1700109H08Rik,Rbm48,Pex1	3.37	6.52	6.41	5.37	6.97	6.97	2.2	6.24	11.41	11.05	23.82	7.42	5.15	3	9.94	4.35	3.97	2.6	2.86	5	0.98	4.79	9.9	3.46	4.44	7.53	6.86	15.23	0.23	2.09	3.23	52.89	54.1	7.92
358717	ImmGenATAC1219.peak_358717	chr5	3503180	0.32	2.59	1		Fam133b,1700109H08Rik,Rbm48,Pex1	2.1	6.05	4.23	2.5	1.03	1.08	3.42	1.36	3.88	4.45	4.09	3.51	5.77	2.08	2.41	3.64	1.63	2.04	0.67	1.49	0.56	5	1.85	2	1.46	3.03	0.73	17.46	0.75	1.93	2.63	3.12	7.54	2.88
358718	ImmGenATAC1219.peak_358718	chr5	3503518	0.07	7.75	1		Fam133b,1700109H08Rik,Rbm48,Pex1	1.26	1.4	1.67	3.41	2.48	3.96	0.65	2.29	8.32	7.21	4.84	2.75	3.26	3.05	2.9	1.97	2.63	5.54	0.59	2.11	0.98	2.01	1.85	3.33	3.16	2.43	0.12	44.5	1.4	2.09	2.63	1.7	2.62	2.88
358719	ImmGenATAC1219.peak_358719	chr5	3503956	0.18	3.13	1		Fam133b,1700109H08Rik,Rbm48,Pex1	4.67	5.18	3.74	7.6	5.03	5.22	3.89	2.64	5.98	12.02	3.58	7.15	3.1	3.88	1.73	2.55	1.09	2.38	0.26	2.94	0.56	1.38	1.73	2	1.1	1.58	0.12	5.35	0.75	0.95	0.62	1.21	2.59	7.99
358720	ImmGenATAC1219.peak_358720	chr5	3504648	0.03	1.65	1		Fam133b,1700109H08Rik,Rbm48,Pex1	0.32	1.31	3.74	1.86	0.37	1.04	1.26	2.18	5.15	4.45	3.12	0.7	0.11	3	4.16	5.15	0.96	0.52	1.43	2.14	2.2	1.43	3.57	0.67	0.82	1.79	2.65	22.67	0.23	2.49	6.01	1.67	3	1.55
358721	ImmGenATAC1219.peak_358721	chr5	3505490	0.24	3.92	1		Fam133b,1700109H08Rik,Rbm48,Pex1	2.67	0.49	2.48	3.2	3.42	1.56	2.16	2.77	5.6	4.5	1.49	2.22	1.15	0.55	0.75	1.97	0.11	1.37	1.1	1.68	0.98	0.76	3.56	4.02	1.86	3.07	1.29	3	0.75	0.57	1.41	3.81	1.83	0.23
358722	ImmGenATAC1219.peak_358722	chr5	3505769	0.04	3.01	1		Fam133b,1700109H08Rik,Rbm48,Pex1	6.04	5.36	1.85	6.28	6.59	2.14	3.39	4.71	9.37	6.8	3.44	4	1.93	0.58	0.4	0.9	0.54	1.78	0.59	2.5	1.8	0.81	4.3	2.69	2.48	2.43	0.66	1.43	0.75	0.15	1.21	8.63	4.47	0.66
358723	ImmGenATAC1219.peak_358723	chr5	3506954	0.01	1.72	1		Fam133b,1700109H08Rik,Rbm48,Pex1	0.78	1.21	2.96	3.79	4.21	4.83	1.7	1.09	1.99	3.53	3.1	8.11	0.53	1.14	1.16	0.39	0.54	0.76	0.59	0.54	0.11	1.42	1.85	1.29	3	1.06	2.58	0.43	0.75	1.13	0.95	3.39	4.42	1.07
358724	ImmGenATAC1219.peak_358724	chr5	3508673	0.5	4.48	1		Fam133b,1700109H08Rik,Rbm48,Pex1	1.1	1.31	2.28	0.91	0.37	0.79	2.45	1.45	2.58	1.78	3.76	1.64	1.44	1.02	2.16	6.19	4.86	1.08	4.07	17.76	2.2	6.66	7.54	7.91	6.33	10.2	0.73	16.58	2.02	0.57	6.01	11.07	5.57	0.71
358725	ImmGenATAC1219.peak_358725	chr5	3509670	0.29	8.29	1		Fam133b,1700109H08Rik,Rbm48,Pex1	0.11	3.15	3.55	0.51	1.71	0.36	5.14	2.79	2.58	3.26	1.26	2.53	2.48	2.59	0.4	0.39	0.96	3.23	0.59	3.56	2.25	3.27	1.63	3.33	1.1	1.69	1.29	27.71	3.85	6	16.02	18.06	16.07	2.5
358726	ImmGenATAC1219.peak_358726	chr5	3511617	0.18	1.17	NA		Fam133b,1700109H08Rik,Rbm48,Pex1	1.8	0.83	1.02	0.91	0.44	1.67	0.51	0.38	2.88	0.73	0.41	0.7	8.32	3.37	0.4	0.11	0.96	1.81	0.26	1.49	1.59	2.04	0.22	1.29	0.2	1.06	0.73	1.59	1.18	0.15	3.26	2.42	1.79	6.6
358727	ImmGenATAC1219.peak_358727	chr5	3512045	0.02	1.62	1		Fam133b,1700109H08Rik,Rbm48,Pex1	1.56	1.82	1.2	2.67	0.44	0.57	1.26	0.38	4.34	2.88	1.84	3.16	1.08	2.64	4.54	1.47	2.04	0.76	1.1	1.19	0.56	2.66	0.22	0.67	2.48	1.06	0.66	0.44	0.23	1.93	0.15	2.09	0.96	2.87
358728	ImmGenATAC1219.peak_358728	chr5	3512839	0.07	6.2	1		Fam133b,1700109H08Rik,Rbm48,Pex1	1.26	0.49	5.32	2.31	4.56	3.93	1.7	6.61	4.08	3.37	0.44	2.26	1.08	2.61	10.22	8.4	5.17	6.7	3.55	3.56	1.59	3.29	6.42	2	6.07	4.74	6.3	2.68	1.18	4.59	3.26	3.65	4.06	2.58
358729	ImmGenATAC1219.peak_358729	chr5	3514988	0.05	9.82	1		Fam133b,1700109H08Rik,Rbm48,Pex1	0.32	3.72	1.19	1.07	0.71	2.95	1.19	0.36	2.58	1.35	1.49	3.51	2.68	2.6	1.32	4.04	1.52	2.34	1.01	1.19	0.98	1.42	1.07	2	0.2	0.2	2.88	7.27	1.7	0.57	0.15	0.44	1.19	0.11
358730	ImmGenATAC1219.peak_358730	chr5	3516403	0.01	2.72	1		Fam133b,1700109H08Rik,Rbm48,Pex1	1.8	4.45	0.11	0.99	0.44	2.04	1.87	1.91	0.63	0.73	2.4	0.46	0.66	0.62	1.76	0.63	2.07	0.52	1.01	1.99	1.16	1.43	0.22	1.29	0.2	1.79	3.5	0.43	0.23	0.57	0.95	0.77	2.17	0.59
358731	ImmGenATAC1219.peak_358731	chr5	3516940	0.31	7.07	1		Fam133b,1700109H08Rik,Rbm48,Pex1	14.45	10.89	17.48	14.27	13.58	10.63	16.93	12.68	7.12	10.92	14.94	14.2	10.85	21.62	5.43	13.04	9.93	5.51	7.04	14.22	5.71	17.21	17.63	16.27	17.94	16.47	14.65	17.13	9.89	5.16	5.4	16.25	18.87	18.09
358732	ImmGenATAC1219.peak_358732	chr5	3526411	0.24	0.94	NA		Fam133b,1700109H08Rik,Rbm48,Pex1	1.1	2.08	4.16	2.5	2.66	1.45	0.25	1.36	1.22	0.12	0.44	3.14	0.11	2.05	3.16	1.97	3	1.89	1.81	0.11	2.27	2.05	1.85	1.29	1.1	2.43	0.66	0.44	3.67	4.71	2.43	2.08	0.29	1.14
358733	ImmGenATAC1219.peak_358733	chr5	3527513	0.15	1.35	NA		Fam133b,1700109H08Rik,Rbm48,Pex1	2.1	1.82	0.59	0.51	2.99	3.93	1.75	2.29	1.71	1.21	1.26	1	0.66	1.57	2.75	1.47	1.52	1.25	1.1	1.19	3.65	3.27	1	2	0.2	2.17	2.7	0.93	1.7	1.13	1.58	2.1	0.78	0.71
358734	ImmGenATAC1219.peak_358734	chr5	3531625	0.08	1.35	NA		Fam133b,1700109H08Rik,Rbm48,Pex1	0.11	1.09	0.59	0.51	0.44	0.57	0.65	0.11	0.63	2.24	0.1	0.46	0.53	0.62	3.34	1.99	1.52	3.79	3.09	2.11	0.53	0.76	1.63	0.73	1.72	0.2	1.94	1.29	0.23	1.36	1.41	1.21	1.38	1.41
358735	ImmGenATAC1219.peak_358735	chr5	3534763	0	0.77	NA		Fam133b,1700109H08Rik,Rbm48,Pex1	0.78	1.21	0.55	2.5	3	1.53	0.25	1.75	1.24	1.45	1.84	2.26	1.93	2.05	1.65	1.97	1.47	1.81	4.43	2.11	0.53	1.43	1	1.29	0.82	0.94	0.73	1.29	0.75	0.57	0.62	0.77	1.81	1.75
358736	ImmGenATAC1219.peak_358736	chr5	3537455	0.11	0.95	NA		Fam133b,1700109H08Rik,Rbm48,Pex1	1.26	0.7	2.01	1.96	1.21	0.32	2.2	1.36	0.63	1.9	0.75	2.75	1.44	2.08	4.03	2.04	1.52	1.25	2.05	1.59	0.53	2.03	0.22	0.67	0.2	0.2	0.73	1.26	0.23	1.69	3.26	0.77	0.36	0.59
358737	ImmGenATAC1219.peak_358737	chr5	3538699	0.06	4.86	1		Fam133b,1700109H08Rik,Rbm48,Pex1	0.8	0.7	0.59	0.5	1.21	0.79	1.59	2	1.75	0.12	0.1	1.04	0.66	0.11	0.75	2.55	0.54	0.11	0.1	1.19	1.59	1.43	0.22	1.28	1.1	2.69	0.73	0.1	0.23	1.13	1.21	1.26	0.97	1.14
358738	ImmGenATAC1219.peak_358738	chr5	3539329	0.08	0.58	NA		Fam133b,1700109H08Rik,Rbm48,Pex1	0.78	1.21	0.55	1.4	0.1	0.1	2.01	0.38	1.22	0.12	0.1	1	1.15	0.14	0.1	0.11	0.54	0.11	1.1	1.19	2.86	0.14	0.22	0.12	1.46	0.2	1.27	0.43	0.75	0.95	0.15	0.93	1.79	0.23
358739	ImmGenATAC1219.peak_358739	chr5	3543802	0.18	21.35	1	Fam133b	Fam133b,1700109H08Rik,Rbm48,Pex1	24.28	45.69	27.47	28.23	45.07	29.65	34.93	23.85	18.59	27.05	32.93	41.5	24.79	33.72	42.16	48.93	36.66	47.86	34.38	54.6	40.76	35.5	31.35	40.15	35.79	30.83	44.76	36	42.55	61.8	50.74	42.95	35.08	31.43
358740	ImmGenATAC1219.peak_358740	chr5	3544070	0.13	10.9	1		Fam133b,1700109H08Rik,Rbm48,Pex1	14.5	26.36	11.66	17.41	28.18	19.85	13.26	13.12	11.43	14.85	3.26	15.47	2.48	18.96	28.24	33.47	36.36	29.98	25.07	30.08	15.41	12.39	13.96	16.56	13.2	9.23	11.52	8.9	10.55	13.83	13.07	13.56	5.97	6.46
358741	ImmGenATAC1219.peak_358741	chr5	3546465	0.34	1.04	NA		Fam133b,1700109H08Rik,Rbm48,Pex1	3.97	1.82	2.93	3.05	2.93	2.04	3.39	2.73	5.78	4.15	1.26	0.7	0.53	0.62	1.09	1.47	0.96	1.37	3.09	5.98	5.77	2.68	1.63	1.29	0.82	4.98	3.33	5.84	1.7	2.65	2.18	1.89	0.97	0.66
358742	ImmGenATAC1219.peak_358742	chr5	3554399	0.02	1.34	NA		Fam133b,1700109H08Rik,Rbm48,Pex1,Gatad1	0.11	0.32	1.02	0.51	0.37	1.67	0.65	0.11	0.12	1.29	2.4	0.7	0.66	0.58	0.11	0.39	3.21	0.35	0.59	1.49	2.27	1.38	3.71	1.9	3.81	3.61	0.73	0.43	2.14	1.36	0.95	0.77	2.21	3.19
358743	ImmGenATAC1219.peak_358743	chr5	3560563	0.05	0.81	NA		Fam133b,1700109H08Rik,Rbm48,Pex1,Gatad1,Tmbim7	0.11	1.86	0.55	0.91	0.44	1.04	0.65	1.79	0.71	0.12	0.75	1.04	1.15	0.55	0.17	0.63	0.11	0.84	1.86	1.59	1.59	1.42	0.22	1.29	2.37	0.2	1.27	1.26	1.18	2.43	1.21	2.1	0.29	1.2
358744	ImmGenATAC1219.peak_358744	chr5	3572749	0.1	1.34	NA		Fam133b,1700109H08Rik,Rbm48,Pex1,Gatad1,Tmbim7	2.1	3.72	0.55	1.07	0.1	0.36	1.26	1.01	1.12	0.73	0.75	1.59	1.15	1.57	1.58	0.11	0.11	0.76	0.59	1.49	0.98	2.03	1.73	0.12	0.82	0.94	0.73	0.44	0.75	1.13	0.15	1.6	0.96	0.71
358745	ImmGenATAC1219.peak_358745	chr5	3575022	0.2	0.7	NA		Fam133b,1700109H08Rik,Rbm48,Pex1,Gatad1,Tmbim7	0.8	0.7	0.55	1.4	1.21	0.57	0.25	1.36	1.75	3.37	0.44	3.06	0.11	1.05	0.75	0.39	2.2	1.78	1.1	0.54	2.2	2.05	1.07	1.45	0.2	2.17	1.9	0.43	0.23	0.95	1.58	2.53	1.15	0.71
358746	ImmGenATAC1219.peak_358746	chr5	3582516	0.23	0.91	NA		Fam133b,1700109H08Rik,Rbm48,Pex1,Gatad1,Tmbim7	0.57	1.4	2.93	2.96	0.44	1.08	2.2	0.62	0.71	0.28	1.96	0.12	1.15	2.59	0.18	0.11	0.11	0.35	3.02	1.99	0.53	0.76	2.48	1.28	0.2	2.43	1.41	0.76	2.35	3.87	2	0.87	0.36	1.14
358747	ImmGenATAC1219.peak_358747	chr5	3595879	0.17	6.97	1		Fam133b,1700109H08Rik,Rbm48,Pex1,Gatad1,Tmbim7	12.15	9.03	11.12	15.86	8.55	9.71	13.87	7.16	8.22	5.76	10.73	15.53	3.72	9.95	9.29	12.74	10.59	13.38	8.54	16.88	14.85	14.91	12.75	14.71	15.32	15.94	22.85	21.57	23.54	24.56	14.42	10.94	12.08	6.04
358748	ImmGenATAC1219.peak_358748	chr5	3596167	0.24	70.4	1	Pex1	Fam133b,1700109H08Rik,Rbm48,Pex1,Gatad1,Tmbim7	77.81	134.56	86.89	97.31	80.7	94.37	108.4	90.54	75.46	91.99	105.27	113.41	68.45	97.61	98.97	96.88	100.37	94.11	96.29	132.72	109.29	102.85	112.07	124.02	92.67	114.54	113.09	133.16	135.5	126.67	127.42	106.36	113.58	95.78
358749	ImmGenATAC1219.peak_358749	chr5	3596657	0	15.75	1	Rbm48	Fam133b,1700109H08Rik,Rbm48,Pex1,Gatad1,Tmbim7	20.17	42.21	23.69	25.77	28.88	23.71	38.72	30.98	33.03	28.05	27	31.99	24.69	28.56	35.11	30.97	32.23	31.04	36.69	46.17	29.51	31.59	32.99	30.79	29.03	28.55	34.98	28.95	41.91	44.42	41.45	27.94	20.74	23.38
358750	ImmGenATAC1219.peak_358750	chr5	3616952	0.13	0.75	NA		Fam133b,1700109H08Rik,Rbm48,Pex1,Gatad1,Tmbim7	0.8	0.1	1.2	0.99	2.34	1.56	1.19	0.74	0.12	0.12	0.1	0.12	0.11	0.62	0.4	1.19	0.11	2.36	0.44	0.54	0.53	1.42	2.48	0.67	1.1	0.94	0.66	0.76	0.23	0.95	0.15	0.77	0.1	0.11
358751	ImmGenATAC1219.peak_358751	chr5	3631070	0.04	0.95	NA		Fam133b,1700109H08Rik,Rbm48,Pex1,Gatad1,Tmbim7	1.26	0.83	1.02	1.07	1.71	1.04	0.51	2.25	0.63	1.71	0.44	1.59	1.7	1.05	1.06	0.39	0.11	0.11	1.63	1.06	0.11	1.38	1.07	0.12	0.2	0.2	0.73	0.44	1.18	0.15	0.15	0.44	0.36	0.23
358752	ImmGenATAC1219.peak_358752	chr5	3632484	0.15	0.63	NA		Fam133b,1700109H08Rik,Rbm48,Pex1,Gatad1,Tmbim7	0.57	1.21	1.67	3.55	0.37	0.32	1.59	1.79	0.12	0.12	1.32	0.46	1.86	2.05	0.74	0.9	0.11	0.76	2.7	0.5	1.59	1.43	0.22	1.28	0.2	0.2	0.12	0.43	1.7	1.67	2	2.1	1.15	3.14
358753	ImmGenATAC1219.peak_358753	chr5	3634146	0.05	1.19	NA		Fam133b,1700109H08Rik,Rbm48,Pex1,Gatad1,Tmbim7	1.77	0.32	2.28	2.7	0.87	1.04	0.65	0.74	1.71	2.85	1.02	1.57	0.53	0.55	0.67	4.18	0.96	0.35	2.18	3.92	0.56	0.81	1	0.73	5.6	3.07	3.44	2.88	1.7	1.93	2	2.91	1.83	1.41
358754	ImmGenATAC1219.peak_358754	chr5	3639723	0.04	0.82	NA		Fam133b,1700109H08Rik,Rbm48,Pex1,Gatad1,Tmbim7	0.78	1.31	1.02	0.51	0.1	0.32	0.11	1.79	0.71	0.28	0.41	0.46	1.86	0.11	0.4	0.11	0.53	1.25	0.1	0.11	0.53	0.76	0.22	0.73	0.2	1.06	2.16	0.44	0.23	2.09	0.15	0.44	3.69	0.11
358755	ImmGenATAC1219.peak_358755	chr5	3641878	0.01	1.7	1		Fam133b,1700109H08Rik,Rbm48,Pex1,Gatad1,Tmbim7	0.8	1.21	0.55	1.47	1.39	1.56	1.12	2.29	0.12	1.83	0.75	1.04	0.53	1.02	1.16	0.63	0.96	0.11	1.94	2.39	0.56	1.43	1.07	1.45	0.82	1.06	1.41	0.43	4.82	0.57	0.95	1.6	2.21	1.89
358756	ImmGenATAC1219.peak_358756	chr5	3647090	0.01	8.21	1		1700109H08Rik,Rbm48,Pex1,Gatad1,Tmbim7	10.38	19.55	18.99	11.27	11.57	12.9	19.47	18.65	10.51	10.92	11.76	10.57	2.48	14.33	8.09	7.41	11.89	15.57	24.63	21.38	15.44	15.08	14.9	14.73	13.98	18.53	21.51	11.69	18.88	14.07	21.87	7.37	8.24	11.81
358757	ImmGenATAC1219.peak_358757	chr5	3647552	0.81	7.31	1		1700109H08Rik,Rbm48,Pex1,Gatad1,Tmbim7	7.72	19.19	3.09	7.6	14.14	13.18	2.81	7.88	5.89	4.68	6.28	4.96	1.86	5.21	20.31	24.42	20.08	19.22	21.02	18.43	14.84	8.33	6.42	5.54	4.44	9.28	7.66	5.84	13.49	10.33	5.84	5.19	2.98	10.81
358758	ImmGenATAC1219.peak_358758	chr5	3648042	0.08	21.36	1	Gatad1	1700109H08Rik,Rbm48,Pex1,Gatad1,Tmbim7	30.26	46.95	38.94	34.22	55.85	52.42	37.15	40.74	26.91	27.7	34.74	36.52	37.41	45.74	42.67	39.08	56.68	47.18	49.22	42.18	42.48	42.23	38.35	50.19	43.98	33.52	44.72	21.38	28.12	38.45	44.41	35.48	28.96	27.21
358759	ImmGenATAC1219.peak_358759	chr5	3650429	0	1.36	NA		1700109H08Rik,Rbm48,Pex1,Gatad1,Tmbim7	0.78	0.49	0.59	0.5	0.87	0.36	0.25	0.38	0.12	0.28	0.41	1.59	0.53	0.58	0.75	0.91	0.11	0.52	1.1	0.11	0.56	0.81	0.22	0.12	1.72	0.2	2.58	1.43	0.75	0.15	0.95	2.5	1.41	0.71
358760	ImmGenATAC1219.peak_358760	chr5	3651809	0.07	3.04	1		1700109H08Rik,Rbm48,Pex1,Gatad1,Tmbim7	4.5	6.05	1.85	2.01	3	1.56	0.65	3.08	0.71	1.35	3.04	0.46	2.48	1.58	0.75	0.9	0.54	0.84	1.01	1.49	2.88	1.42	0.22	1.9	0.2	0.2	1.41	0.43	0.23	0.57	0.62	1.76	1.81	0.66
358761	ImmGenATAC1219.peak_358761	chr5	3653978	0.01	6.69	1		1700109H08Rik,Rbm48,Pex1,Gatad1,Tmbim7	4.61	15.6	25.23	22.72	25.81	18.04	29.11	16.71	5.3	4.86	0.41	9.56	1.08	0.14	0.33	0.11	0.53	0.84	2.32	0.5	1.59	0.76	0.22	0.73	1.72	0.2	0.66	1.29	2.35	2.34	0.95	6.42	6.75	13.53
358762	ImmGenATAC1219.peak_358762	chr5	3665400	0.13	2.17	1		1700109H08Rik,Rbm48,Pex1,Gatad1,Tmbim7	0.32	0.83	0.11	0.51	1.21	3.15	0.11	1.75	1.22	0.73	0.1	1.59	0.11	0.11	0.18	0.39	0.53	0.76	0.44	0.11	0.98	0.76	1	0.12	0.82	0.2	0.12	0.76	3.19	11.72	3.26	1.34	0.54	1.14
358763	ImmGenATAC1219.peak_358763	chr5	3666740	0.11	12.78	1		1700109H08Rik,Rbm48,Pex1,Gatad1,Tmbim7	0.32	0.1	0.11	1.47	1.73	1.67	1.26	1.36	1.75	0.28	1.32	1.64	0.53	0.55	1.73	10.87	8.51	6.04	10.31	5.62	24.91	13.66	14.73	15.82	16.95	12.72	11.86	68.42	42.61	45.56	17.45	1.6	0.97	2.88
358764	ImmGenATAC1219.peak_358764	chr5	3669758	0.02	6.47	1		1700109H08Rik,Rbm48,Pex1,Gatad1,Tmbim7	4.1	1.82	2.48	1.4	2.34	2.2	0.25	1.39	1.22	0.28	1.26	1	0.53	3.87	2.75	3.64	8.95	5.07	10.21	7.42	7.23	12.02	6.76	10.82	8.74	10.14	11.26	3.53	4.02	7.38	3.23	1.6	4.38	15.29
358765	ImmGenATAC1219.peak_358765	chr5	3670009	0.44	32.35	1		1700109H08Rik,Rbm48,Pex1,Gatad1,Tmbim7	0.78	1.31	1.63	2.01	2.93	1.08	0.65	2.29	1.22	0.73	1.84	3.06	1.7	2.35	6.53	16.6	30.49	27.44	29.88	9.24	25.39	25.42	21.62	25.06	24.06	23.47	29.22	13.78	13.54	15.06	13.67	4.18	19.88	83.08
358766	ImmGenATAC1219.peak_358766	chr5	3670370	0.06	25.1	1		1700109H08Rik,Rbm48,Pex1,Gatad1,Tmbim7	1.26	1.21	0.55	2.2	0.44	2.88	2.2	2.18	0.12	1.83	0.44	1.59	1.86	1.58	9.39	5.15	11.41	5.25	15.05	1.06	3.65	7.65	6.83	3.73	8.2	8.63	10.09	8.24	18.59	17.83	19.55	3.95	12.98	52.31
358767	ImmGenATAC1219.peak_358767	chr5	3670678	0.06	5.66	1		1700109H08Rik,Rbm48,Pex1,Gatad1,Tmbim7	0.57	1.82	0.55	1.4	2.48	1.56	2.16	0.97	0.12	0.12	0.41	0.46	0.53	0.11	0.4	2.55	2.63	2.91	2.7	0.11	2.88	3.9	1.63	0.73	2.1	1.79	1.9	0.93	9.24	11.63	13.08	2.53	7.47	8.35
358768	ImmGenATAC1219.peak_358768	chr5	3677256	0.05	18.14	1		Rbm48,Pex1,Gatad1,Tmbim7,Ankib1	1.32	0.49	0.55	1.4	1.21	0.87	0.25	0.36	0.12	0.28	0.1	1.57	0.66	3.05	0.49	0.39	0.96	0.11	1.01	1.59	0.56	0.76	1.85	2.61	3.13	4.2	2.88	0.97	72.89	59.11	57.34	0.44	0.1	0.66
358769	ImmGenATAC1219.peak_358769	chr5	3680382	0	16.64	1		Rbm48,Pex1,Gatad1,Tmbim7,Ankib1	1.35	0.1	1.2	0.11	1.39	0.1	1.75	1.01	0.71	0.28	2.43	1.64	2.68	1.05	1.16	1.19	1.48	1.32	1.43	0.11	0.98	0.76	0.22	2.29	1.86	1.79	2.58	1.76	62.58	56.93	57.1	0.77	2.21	1.2
358770	ImmGenATAC1219.peak_358770	chr5	3687240	0.04	0.83	NA		Rbm48,Pex1,Gatad1,Tmbim7,Ankib1	0.8	0.83	1.85	2.42	1.73	0.87	2.45	1.23	1.75	1.71	4.02	1.57	0.11	0.11	0.67	2.68	0.11	2.82	0.67	2.14	1.16	0.14	1.63	2.29	3	3.66	4.97	4.1	0.23	2.65	0.62	3.55	2.98	2.1
358771	ImmGenATAC1219.peak_358771	chr5	3688524	0.24	2.97	1		Rbm48,Pex1,Gatad1,Tmbim7,Ankib1	3.22	1.09	0.59	1.96	1.39	0.57	1.19	3.71	1.22	0.89	2.4	1.04	0.66	0.62	1.9	2.53	0.11	1.78	0.67	2.14	1.85	1.42	1	2	1.72	2.96	1.94	1.29	0.75	1.13	0.15	0.1	0.72	1.14
358772	ImmGenATAC1219.peak_358772	chr5	3689880	0.05	1.24	NA		Rbm48,Pex1,Gatad1,Tmbim7,Ankib1	0.32	1.82	0.55	0.91	0.44	0.57	0.25	0.77	0.63	0.12	2.48	1	0.66	1.57	3.74	0.91	0.11	0.11	1.81	0.5	0.11	1.42	0.22	0.12	0.82	0.2	1.41	3.53	1.7	4.22	4.47	2.46	1.75	0.23
358773	ImmGenATAC1219.peak_358773	chr5	3693789	0.56	2.75	1		Rbm48,Pex1,Gatad1,Tmbim7,Ankib1	5.97	0.49	1.02	3.2	3	3.93	2.41	1.36	2.35	1.35	1.96	1.64	3.1	3.09	0.67	1.19	0.11	0.11	1.01	0.54	1.8	2.68	1	1.28	0.2	1.06	0.66	0.93	1.18	0.15	1.21	0.44	0.36	13.53
358774	ImmGenATAC1219.peak_358774	chr5	3695141	0.21	9.66	1		Rbm48,Pex1,Gatad1,Tmbim7,Ankib1	10.47	5.18	6.51	10.26	4.89	3.15	3.89	4.13	7.02	5.23	5.69	10.89	4.5	4.49	0.11	0.63	0.11	0.35	1.43	0.5	0.56	0.14	0.22	0.73	1.1	1.06	0.12	0.93	0.23	2.49	0.62	1.89	1.83	33.4
358775	ImmGenATAC1219.peak_358775	chr5	3695655	0.08	1.58	1		Rbm48,Pex1,Gatad1,Tmbim7,Ankib1	1.77	4.92	3.58	8.74	2.34	4.3	10.08	6.07	5.07	3.41	3.82	4.39	0.53	4.43	0.67	2.53	0.11	0.84	0.59	0.54	1.16	0.14	0.22	1.29	2.37	0.2	0.66	0.93	0.23	0.15	0.95	0.87	2.24	8.39
358776	ImmGenATAC1219.peak_358776	chr5	3696169	0.02	4.47	1		Rbm48,Gatad1,Tmbim7,Ankib1	5.28	1.82	7.85	6.51	11.12	4.26	18.53	3.81	7.77	19.18	2.48	13.94	0.66	0.55	1.06	1.97	1.52	0.52	0.59	0.11	1.59	2.03	1.07	2	1.46	1.79	2.04	2.68	2.54	0.15	0.15	6.04	11.67	15.15
358777	ImmGenATAC1219.peak_358777	chr5	3704299	0.02	2.5	1		Gatad1,Tmbim7,Ankib1,Krit1	4.05	1.86	2.48	0.5	2.48	0.1	0.25	1.66	1.67	0.12	0.44	2.88	1.44	1.02	1.09	0.63	1.09	1.37	0.59	0.94	2.27	2.04	3.14	1.28	0.82	1.69	0.12	0.43	0.75	0.15	0.15	0.44	1.91	12.31
358778	ImmGenATAC1219.peak_358778	chr5	3707320	0.26	3.45	1		Gatad1,Tmbim7,Ankib1,Krit1	7.14	2.59	5.98	12.88	7.38	0.79	2.95	3.72	0.63	2.33	0.41	5.22	1.86	1.64	0.11	1.19	0.11	0.52	1.43	0.94	0.98	0.14	0.22	2.29	0.2	0.2	2.7	1.43	0.23	0.15	0.15	3.2	4.41	7.18
358779	ImmGenATAC1219.peak_358779	chr5	3722483	0.32	2.08	1		Gatad1,Tmbim7,Ankib1,Krit1	0.78	1.21	0.11	0.11	1.3	0.79	0.51	0.36	0.12	0.89	0.93	0.7	0.11	0.11	0.75	0.39	1.09	1.81	0.1	0.5	0.11	0.76	0.22	0.73	0.2	0.2	1.27	0.1	0.23	0.15	0.15	0.87	0.36	0.11
358780	ImmGenATAC1219.peak_358780	chr5	3723063	0.13	1.56	1		Gatad1,Tmbim7,Ankib1,Krit1	1.32	0.32	1.63	1.4	1.21	1.04	1.59	2.39	1.22	0.73	0.41	0.12	0.66	0.55	0.11	0.39	0.96	0.84	0.26	1.99	0.56	2.65	1.85	0.73	2.48	2.17	0.12	1.76	0.75	0.57	1.21	0.44	0.96	2.87
358781	ImmGenATAC1219.peak_358781	chr5	3724226	0.04	0.66	NA		Gatad1,Tmbim7,Ankib1,Krit1	0.11	0.32	0.55	0.99	1.21	1.84	0.51	0.45	0.12	0.73	0.41	0.7	2.48	0.58	0.33	1.47	0.54	0.84	1.94	0.11	0.56	1.42	2.48	3.73	4.82	2.43	0.73	0.1	2.35	0.95	0.62	0.44	0.29	0.71
358782	ImmGenATAC1219.peak_358782	chr5	3750718	0.43	2.45	1		Tmbim7,Ankib1,Krit1,Lrrd1	0.32	0.1	1.63	0.5	0.1	1.04	1.12	1.91	0.12	1.35	1.32	0.12	1.86	0.55	2.71	0.11	1.06	0.11	0.59	0.94	2.88	1.43	0.22	0.73	2.37	1.79	1.9	0.97	1.18	1.67	1.58	0.1	2.62	1.2
358783	ImmGenATAC1219.peak_358783	chr5	3764130	0	1.98	1		Ankib1,Krit1,Lrrd1	8.36	2.38	12.07	8.31	3	2.09	10.13	5.06	4.16	3.41	0.41	5.27	0.66	0.14	0.11	0.39	0.53	0.11	0.59	0.54	0.11	0.14	0.22	0.12	0.2	0.2	0.12	0.1	0.23	0.95	0.15	0.1	0.1	0.11
358784	ImmGenATAC1219.peak_358784	chr5	3772202	0.05	5.5	1		Ankib1,Krit1,Lrrd1	2.25	1.86	0.11	1.9	3.62	2.63	1.26	2.25	1.22	1.9	2.4	3.16	1.86	2.05	1.51	0.9	3.2	1.89	1.48	2.94	3.66	2.65	3.14	4.02	3.13	4.2	4.08	5.84	3.93	6.74	4.18	0.87	7.44	3.17
358785	ImmGenATAC1219.peak_358785	chr5	3773407	0.12	1.41	NA		Ankib1,Krit1,Lrrd1	0.78	1.78	0.11	0.51	4.56	0.1	1.26	2.51	1.22	0.89	0.41	0.7	0.11	3.38	0.73	0.39	1.48	0.84	1.52	0.94	1.59	4.96	1.85	0.67	0.82	1.79	1.41	0.76	1.18	1.36	1.21	1.34	0.78	0.66
358786	ImmGenATAC1219.peak_358786	chr5	3774392	0.03	1.37	NA		Ankib1,Krit1,Lrrd1	2.19	1.31	0.55	1.47	0.71	0.1	0.51	1.79	2.18	0.28	0.41	1	0.11	3.91	0.1	1.19	0.11	0.35	1.48	0.5	0.11	2.68	2.48	3.73	1.1	2.43	0.12	0.97	1.18	2.34	0.15	2.1	5.54	0.71
358787	ImmGenATAC1219.peak_358787	chr5	3774834	0.28	0.81	NA		Ankib1,Krit1,Lrrd1	0.11	0.7	0.55	0.51	0.44	3.15	0.69	0.45	0.63	0.28	0.1	0.12	0.53	0.58	0.4	1.42	1.52	0.76	0.26	1.99	1.85	2.04	1.07	3.46	0.2	1.06	1.27	0.1	1.18	0.95	1.41	0.77	0.54	1.75
358788	ImmGenATAC1219.peak_358788	chr5	3782868	0.11	2.16	1		Ankib1,Krit1,Lrrd1	3.22	6.78	4.42	6.67	5.21	0.87	2.2	3.67	5.77	1.35	3.58	4.35	1.93	1.58	6.39	1.97	5.01	9.07	3.57	5.98	6.54	6.43	7.57	6.33	7.9	6.53	8.84	6.16	7.79	8.3	7.18	2.08	3.72	3.17
358789	ImmGenATAC1219.peak_358789	chr5	3784504	0.06	1.44	NA		Ankib1,Krit1,Lrrd1	0.32	0.32	1.2	0.5	0.44	0.36	1.75	0.72	1.22	1.21	0.75	2.11	0.66	0.14	0.18	0.9	2.58	2.36	1.43	0.54	0.11	1.42	0.22	0.73	1.1	0.2	2.04	1.26	1.18	2.49	0.62	0.44	0.36	0.71
358790	ImmGenATAC1219.peak_358790	chr5	3785380	0.31	0.68	NA		Ankib1,Krit1,Lrrd1	1.32	1.78	1.02	0.99	1.71	0.1	0.69	0.97	0.63	1.45	0.75	0.46	1.7	1.02	0.74	0.91	2.46	0.35	1.1	0.11	1.8	2.66	2.23	0.73	0.2	1.06	1.29	0.1	1.18	3.07	1.84	0.77	0.72	1.87
358791	ImmGenATAC1219.peak_358791	chr5	3787699	0.59	13.68	1		Ankib1,Krit1,Lrrd1	2.1	0.83	1.63	0.51	0.71	0.36	1.7	0.38	0.63	0.73	4.02	3.49	1.86	5.69	0.34	3.12	2.31	0.76	1.81	0.5	1.8	0.81	1.85	3.31	1.1	2.69	2.58	3.68	4.02	12.33	17.3	1.6	3.36	2.39
358792	ImmGenATAC1219.peak_358792	chr5	3789308	0.28	0.84	NA		Ankib1,Krit1,Lrrd1	1.8	1.09	2.28	3.41	0.71	0.1	1.59	2.29	2.88	0.73	1.26	1.04	0.66	0.55	1.51	0.63	0.11	0.11	0.1	0.11	1.59	0.14	0.22	0.73	0.2	0.2	0.12	0.1	0.75	0.15	0.95	1.21	2.24	2.58
358793	ImmGenATAC1219.peak_358793	chr5	3791280	0.1	1.08	NA		Ankib1,Krit1,Lrrd1	3.52	3.72	1.2	1.47	1.39	0.32	0.11	1.79	1.24	1.21	0.75	0.12	0.53	0.11	1.09	1.99	1.06	0.76	0.26	0.5	1.8	0.14	0.22	1.28	0.2	0.2	2.65	0.76	3.09	1.93	1.58	1.6	4.46	1.2
358794	ImmGenATAC1219.peak_358794	chr5	3795148	0.07	0.8	NA		Ankib1,Krit1,Lrrd1,Mterf1a	0.32	0.49	0.11	0.11	0.37	0.32	0.25	0.36	0.71	0.12	5	1.23	0.66	0.55	0.11	0.11	0.54	1.25	0.44	0.11	0.56	2.01	0.22	0.73	0.82	0.94	1.27	0.1	1.4	0.15	0.95	0.1	0.54	0.59
358795	ImmGenATAC1219.peak_358795	chr5	3800156	0.07	2.14	1		Ankib1,Krit1,Lrrd1,Mterf1a	0.57	0.49	0.55	0.11	0.44	1.04	0.65	2.15	1.22	0.28	2.54	0.46	0.66	3.88	0.33	1.47	1.09	0.52	1.1	2.11	0.53	4.92	6.06	1.45	0.82	4.43	6.42	1.43	2.35	0.95	2.64	0.44	2.11	1.14
358796	ImmGenATAC1219.peak_358796	chr5	3801078	0.14	7.24	1		Ankib1,Krit1,Lrrd1,Mterf1a	2.35	3.15	5.98	3.09	2.34	3.18	2.2	5.21	8.44	6.84	6.94	2.33	0.53	4.49	0.67	6.7	6.03	12.66	12.25	7.94	11.17	15.83	17.45	14.88	14.23	15.9	9.49	2.29	7.83	3.41	4.47	2.83	5.52	1.79
358797	ImmGenATAC1219.peak_358797	chr5	3802215	0.24	5.57	1		Ankib1,Krit1,Lrrd1,Mterf1a	1.32	3.21	6.41	3.64	5.34	7.21	6.61	2.25	9.27	6.31	3.82	7.04	3.72	4.43	8.87	11.55	7.93	7	7.98	11.94	10.54	9.9	9.93	11.03	7.8	13.88	16.15	10	14.82	8.62	10.32	5.28	3.7	7.52
358798	ImmGenATAC1219.peak_358798	chr5	3802498	0.28	19.7	1		Ankib1,Krit1,Lrrd1,Mterf1a	15.91	32.13	22.91	18.21	24.47	26.67	26.33	19	20.75	12.61	14.08	18.26	6.78	17.28	45.09	37.68	43.91	38.54	36.35	44.34	33.71	31.98	35.3	35.28	31.99	36.88	34.82	26.04	23.66	28.26	29.47	12.76	9.15	14.16
358799	ImmGenATAC1219.peak_358799	chr5	3802858	0.51	9.73	1		Ankib1,Krit1,Lrrd1,Mterf1a	14.2	25.57	9.99	8.38	18.44	24.07	7.3	9.59	6.82	8.55	11.11	7.36	14.53	12.81	23.44	20.2	32.23	25.13	21.4	25.38	16.01	9.82	11.5	11.66	10.15	8.32	10.85	17.13	8.5	9.73	14.23	13.11	11.8	19.31
358800	ImmGenATAC1219.peak_358800	chr5	3803152	0.17	18.34	1	Krit1	Ankib1,Krit1,Lrrd1,Mterf1a	26.09	52.7	23.81	19.78	32.99	33.38	34.93	30.83	21	22.33	33.72	29.44	38.41	31.98	42.12	35.63	40.22	33.93	44.4	44.44	32.2	24.33	28.96	26.92	31.69	29.31	35.4	35.87	29	32.14	30.38	37.15	33.18	34.29
358801	ImmGenATAC1219.peak_358801	chr5	3803409	0.2	8.7	1		Ankib1,Krit1,Lrrd1,Mterf1a	9.73	15.56	8.39	10.55	12.19	11.72	16.41	14.84	10.18	9.59	17.88	13.12	8.4	12.65	25.44	17.41	25.15	18.81	20.09	26.22	19.65	16.08	14.81	11.93	12.64	19.13	19.32	18.69	17.25	23.09	20.02	14.69	11.22	16.4
358802	ImmGenATAC1219.peak_358802	chr5	3803883	0.06	6.63	1		Ankib1,Krit1,Lrrd1,Mterf1a	0.8	6.19	1.85	1.9	1.98	1.04	1.1	2.84	6.79	4.84	5.4	5.22	1.08	7.52	1.95	4.6	10.1	7.53	9.71	2.11	8.44	10.78	8.26	8.51	5.51	11.15	6.31	8.02	21.49	21.44	27.42	4.4	3.69	7.06
358803	ImmGenATAC1219.peak_358803	chr5	3804207	0.05	1.37	NA		Ankib1,Krit1,Lrrd1,Mterf1a	1.56	1.78	1.63	3.09	1.03	0.57	0.69	2.18	5.32	5.58	1.26	1.98	0.11	0.62	0.75	3.24	3.23	1.32	3.55	0.5	2.88	6.66	2.23	1.9	1.72	6.29	2.88	1.76	5.46	2.09	5.84	1.21	1.38	2.5
358804	ImmGenATAC1219.peak_358804	chr5	3808662	0.44	1.21	NA		Ankib1,Krit1,Lrrd1,Mterf1a	3.71	1.78	2.28	4.15	2.99	1.53	0.25	2.68	2.58	1.35	2.54	5.57	0.66	1.18	0.74	2.53	4.69	1.08	4.53	0.5	3.54	2.68	2.51	1.9	3.13	4.98	2.58	0.76	5.56	4.52	4.18	3.26	2.59	4.88
358805	ImmGenATAC1219.peak_358805	chr5	3820613	0.08	0.68	NA		Ankib1,Krit1,Lrrd1,Mterf1a	0.11	0.1	1.63	1.86	0.1	0.32	1.1	1.15	2.18	1.45	0.41	1.57	2.48	0.55	0.67	0.11	0.54	0.35	1.01	0.11	0.98	1.42	1.73	1.28	1.72	2.23	0.66	0.97	0.23	0.95	0.15	1.6	0.72	0.23
358806	ImmGenATAC1219.peak_358806	chr5	3845209	0.11	0.98	NA	Lrrd1	Ankib1,Krit1,Lrrd1,Mterf1a,Akap9	3.05	2.18	1.67	1.47	0.37	2.14	3.51	0.97	1.71	0.28	1.26	3.14	1.7	1.57	2.16	0.11	0.11	0.76	1.63	3.58	0.11	1.38	1.85	1.29	0.82	1.06	1.29	0.76	0.75	0.57	2	1.21	0.96	1.07
358807	ImmGenATAC1219.peak_358807	chr5	3867614	0.06	0.68	NA		Ankib1,Krit1,Lrrd1,Mterf1a,Akap9	0.32	2.38	1.02	2.01	0.44	1.84	0.51	0.72	2.18	2.38	1.32	0.12	0.11	2.08	0.67	0.9	1.52	0.84	1.43	0.54	0.98	1.38	1.85	3.46	1.1	3.03	2.16	0.44	3.09	3.72	4.47	1.21	1.41	0.59
358808	ImmGenATAC1219.peak_358808	chr5	3884348	0.17	1.31	NA		Ankib1,Krit1,Lrrd1,Mterf1a,Akap9	0.8	0.49	0.11	0.51	1.03	1.04	0.25	0.36	0.63	0.28	2.48	1	0.66	1.58	0.34	0.39	0.11	0.52	0.1	0.11	0.56	0.76	0.22	2	1.72	0.2	0.73	1.91	1.7	6.72	6.01	0.44	1.83	0.23
358809	ImmGenATAC1219.peak_358809	chr5	3884990	0	4.88	1		Ankib1,Krit1,Lrrd1,Mterf1a,Akap9	0.78	0.1	0.55	1.96	0.87	2.09	1.26	0.38	0.71	2.38	2.4	1.98	0.66	1.68	0.4	0.91	2.2	0.35	0.26	0.94	2.2	4.29	1.07	0.73	0.2	0.2	1.94	3.53	4.82	9.28	20.2	2.49	5.57	2.5
358810	ImmGenATAC1219.peak_358810	chr5	3887159	0.03	10.43	1		Ankib1,Krit1,Lrrd1,Mterf1a,Akap9	0.32	0.1	0.59	1.07	0.37	0.57	0.51	0.11	2.58	2.24	3.26	0.46	1.08	0.62	1.39	1.47	8.38	2.46	9.49	9.73	11.79	7.37	6.42	4.16	5.6	3.66	1.29	7.27	2.54	2.09	6.72	0.44	0.54	1.87
358811	ImmGenATAC1219.peak_358811	chr5	3889419	0.07	1.88	1		Ankib1,Krit1,Lrrd1,Mterf1a,Akap9	3.57	1.31	2.28	3.55	4.51	4.3	6.59	3.65	2.88	3.41	0.44	2.53	0.53	1.68	1.32	1.97	1.48	1.65	3.77	1.19	5.12	3.9	5.34	4.86	4.49	4.2	5.64	7.67	4.7	9.88	8.04	2.53	2.21	4.15
358812	ImmGenATAC1219.peak_358812	chr5	3894147	0.05	1.96	1		Ankib1,Krit1,Lrrd1,Mterf1a,Akap9	0.8	1.09	2.28	3.79	0.71	0.57	2.16	2.84	2.05	1.9	1.32	3.51	0.53	0.62	0.98	1.99	6.67	1.89	6.06	8.75	5.06	4.47	5.01	6.13	4.49	5.97	2.16	1.79	6.87	5.16	7.1	1.93	1.83	2.5
358813	ImmGenATAC1219.peak_358813	chr5	3896125	0.12	1.1	NA		Ankib1,Krit1,Lrrd1,Mterf1a,Akap9	0.8	0.83	1.2	0.51	1.3	0.36	0.65	1.36	2.24	0.89	0.44	1	0.66	0.14	0.4	3.12	1.06	2.46	0.67	0.5	1.59	0.81	0.22	0.73	1.72	0.2	1.9	0.76	0.23	0.57	2.64	0.77	0.72	0.59
358814	ImmGenATAC1219.peak_358814	chr5	3905670	0.09	5.42	1		Lrrd1,Mterf1a,Akap9	0.8	0.7	0.55	1.07	0.44	0.36	0.69	1.4	1.24	0.89	4.02	0.12	1.08	0.14	1.58	0.63	0.54	0.11	0.44	0.54	1.85	0.14	0.22	1.28	1.1	0.2	0.12	1.29	2.02	0.95	0.15	1.26	5.57	1.55
358815	ImmGenATAC1219.peak_358815	chr5	3919958	0.1	1	NA		Lrrd1,Mterf1a,Akap9	0.32	0.83	1.02	0.91	1.73	0.32	0.11	0.36	0.71	0.73	1.26	1	0.66	2.82	0.4	0.39	2.87	0.84	0.44	0.54	0.98	0.76	0.22	0.12	1.72	0.94	0.73	2.29	0.75	1.13	0.95	0.44	1.83	0.59
358816	ImmGenATAC1219.peak_358816	chr5	3928013	0.05	5.68	1		Lrrd1,Mterf1a,Akap9	4.33	6.05	4.22	4.74	10.16	9.82	10.94	10.33	5.17	5.93	5.44	8.11	3.26	7.34	16.34	23.45	18.38	15.4	18.27	22.17	13.62	6.31	7.17	9.99	8.74	6.94	7.82	7.27	7.02	16.46	9.51	11.81	9.13	7.52
358817	ImmGenATAC1219.peak_358817	chr5	3928279	0.31	10.58	1	Akap9	Lrrd1,Mterf1a,Akap9	9.43	33.69	14.33	14.47	29.17	26.4	21.7	18.65	8.16	14.8	13.66	16.41	12.47	21.47	21.23	22.69	25.73	44.21	23.18	38.61	23.75	21.43	23.68	23.44	26.66	14.69	18.69	6.41	20.12	27.15	28.01	16	9.28	18.66
358818	ImmGenATAC1219.peak_358818	chr5	3928533	0.41	8.8	1		Lrrd1,Mterf1a,Akap9	9.15	20.4	12.19	12.36	10.72	12.2	17.36	12.83	6.88	11.12	7.74	8.08	3.1	14.78	22.18	22.49	31.02	34.15	19.45	27.42	14.17	8.35	13.05	21.33	16.15	9.28	11.04	9.75	12.06	15.26	13.96	10.52	9.13	15.13
358819	ImmGenATAC1219.peak_358819	chr5	3928925	0.49	7.76	1		Lrrd1,Mterf1a,Akap9	11.88	11.17	9.53	11.65	7.51	9.45	14.21	4.79	8.46	9.05	9.38	9.56	11.9	17.52	15.62	4.89	8.08	8.32	9.56	10.47	7.02	18.55	18.28	19.92	15.39	16.53	20.35	12.64	10.6	14.68	11.3	5.76	6.65	14.24
358820	ImmGenATAC1219.peak_358820	chr5	3929648	0.12	1.05	NA		Lrrd1,Mterf1a,Akap9	1.77	3.16	1.63	1.4	0.44	0.32	2.95	1.13	1.75	1.9	0.1	1.57	1.08	2.59	2.16	1.47	1.89	1.32	0.67	1.59	1.85	0.81	0.22	1.29	1.72	3.07	4.09	5.55	3.85	6.55	7.15	1.7	2.62	3.55
358821	ImmGenATAC1219.peak_358821	chr5	3938139	0.03	1.1	NA		Lrrd1,Mterf1a,Akap9	1.1	0.49	1.19	0.91	0.71	0.32	1.7	0.62	2.18	0.73	0.44	2.11	1.08	1.02	1.58	0.91	1.09	1.08	0.1	1.06	0.53	2.68	0.22	2	1.1	0.94	1.41	2.41	0.23	0.15	0.62	0.44	5.61	1.14
358822	ImmGenATAC1219.peak_358822	chr5	3938981	0.01	5.78	1		Lrrd1,Mterf1a,Akap9	1.26	1.21	0.55	1.46	0.71	3.18	4.17	1.86	1.75	0.73	5.64	2.75	0.53	4.43	3.23	1.99	0.11	1.32	0.44	1.59	3.05	1.43	1.63	4.02	0.82	1.69	2.7	0.97	0.75	1.69	1.41	3.12	16.57	1.55
358823	ImmGenATAC1219.peak_358823	chr5	3942753	0.08	1.36	NA		Lrrd1,Mterf1a,Akap9	3.05	3.93	1.02	0.91	3.61	3.15	4.22	2.19	0.63	0.89	0.44	2.22	0.11	1.52	0.74	0.39	2.58	1.32	1.48	0.94	0.53	0.76	2.51	0.67	0.82	1.79	1.41	2.91	0.23	1.69	1.84	2.23	0.96	0.23
358824	ImmGenATAC1219.peak_358824	chr5	3945137	0.04	3.46	1		Lrrd1,Mterf1a,Akap9	2.19	0.1	0.11	0.91	1.21	0.1	5.58	0.11	1.24	1.9	0.75	0.12	0.53	0.14	0.98	0.9	0.53	0.11	0.26	0.5	0.53	0.76	1.07	1.28	0.2	0.94	0.66	0.43	0.23	0.15	1.21	3.25	9.98	3.56
358825	ImmGenATAC1219.peak_358825	chr5	3952673	0.1	4.86	1		Mterf1a,Akap9	2.35	1.31	4.84	1.9	3.61	2.6	8.07	2.29	5.69	6.94	21.86	0.12	29.95	26.12	0.73	2.04	1.48	0.35	0.67	2.94	2.2	3.26	3.96	6.45	3	4.2	4.97	0.93	0.23	1.13	0.15	3.26	8.4	16.68
358826	ImmGenATAC1219.peak_358826	chr5	3957002	0.24	0.78	NA		Mterf1a,Akap9	3.52	1.82	1.19	0.91	0.71	1.53	0.51	1.01	0.12	0.73	0.1	0.46	0.11	2.82	1.32	0.9	2.07	0.76	2.7	1.06	3.66	1.42	2.72	0.73	2.48	0.94	2.7	3.6	0.23	1.93	2.63	1.21	1.41	1.89
358827	ImmGenATAC1219.peak_358827	chr5	3961955	0.68	0.62	NA		Mterf1a,Akap9	0.78	0.32	0.55	0.11	0.71	1.04	0.25	0.11	0.12	0.73	0.44	1	2.48	0.14	2.13	1.99	2.07	0.52	0.44	1.59	0.56	0.14	0.22	0.12	0.2	1.06	0.73	1.43	1.4	0.57	0.15	1.34	2.63	3.9
358828	ImmGenATAC1219.peak_358828	chr5	3963752	0.02	0.81	NA		Mterf1a,Akap9	0.8	1.78	2.01	0.51	0.87	0.36	0.11	0.36	2.05	1.83	0.75	1	1.08	3.38	0.5	1.47	1.89	1.25	3.87	0.5	2.27	3.26	2.23	2.62	3.76	1.79	1.41	1.79	1.18	1.36	0.62	1.26	0.97	1.55
358829	ImmGenATAC1219.peak_358829	chr5	3968562	0.46	14.22	1		Mterf1a,Akap9	1.77	3.15	0.55	1.96	3.58	1.53	1.75	0.62	9.8	10.24	4.1	4.65	4.73	2.19	0.11	2.15	0.96	2.34	0.59	0.94	1.59	0.76	0.22	1.28	1.1	2.17	0.12	2.36	0.75	1.36	2	11.87	37.5	4.58
358830	ImmGenATAC1219.peak_358830	chr5	3969057	0.02	2.87	1		Mterf1a,Akap9	3.97	4.15	6.72	4.55	11.69	2.6	12.73	2.18	9.19	5.03	4.84	5.57	4.73	5.57	0.98	1.47	1.48	2.46	1.48	0.5	0.53	0.14	0.22	1.28	0.82	1.06	0.12	0.43	1.4	0.57	0.62	4.4	5.93	4.37
358831	ImmGenATAC1219.peak_358831	chr5	3969313	0.02	10.54	1		Mterf1a,Akap9	15.94	29.13	32.06	30.76	31.54	24.65	48.79	16.46	32.55	40.37	10	27.56	4.5	8.37	1.48	0.91	0.53	0.35	0.44	0.5	1.8	0.81	1.63	1.28	1.72	0.2	1.29	0.76	0.75	0.57	0.15	10.59	12.1	20.91
358832	ImmGenATAC1219.peak_358832	chr5	3973959	0.06	3.23	1		Mterf1a,Akap9	0.78	1.21	1.85	1.4	2.48	1.84	0.25	0.45	0.63	1.35	0.41	1.04	1.08	0.11	0.18	2.53	2.46	1.78	1.94	0.5	2.25	0.81	0.22	0.73	1.72	1.79	1.94	0.44	0.23	3.72	0.95	4.59	6.68	0.66
358833	ImmGenATAC1219.peak_358833	chr5	3976242	0.34	0.63	NA		Mterf1a,Akap9	2.67	1.31	1.02	1.07	2.34	0.36	1.59	0.74	1.22	0.89	2.74	0.12	1.93	2.6	2.16	1.76	0.11	1.25	0.94	2.14	0.11	2.04	0.22	2	0.2	0.2	0.66	0.1	0.23	0.57	1.41	1.76	0.72	5.21
358834	ImmGenATAC1219.peak_358834	chr5	3978438	0.17	2.56	1		Mterf1a,Akap9	1.35	0.7	0.59	1.4	2	0.57	0.25	0.77	0.12	1.29	0.44	1.59	0.66	0.14	0.11	0.39	2.07	2.04	0.67	1.06	0.98	8.44	7.54	4.02	10.6	6.66	9.65	0.44	3.19	0.95	0.95	0.1	0.36	1.79
358835	ImmGenATAC1219.peak_358835	chr5	3990678	0.07	0.69	NA		Mterf1a,Akap9	1.32	0.1	1.67	0.5	1.39	0.79	1.87	0.74	3.31	1.78	1.96	1.57	0.11	1.05	2.06	0.39	0.96	0.11	1.94	2.94	0.11	0.76	1	1.45	1.1	1.06	2.58	0.44	0.23	0.57	0.15	1.7	0.54	1.41
358836	ImmGenATAC1219.peak_358836	chr5	4017882	0	3.64	1		Akap9,Cyp51	1.35	1.31	3.07	0.11	1.21	1.04	0.69	2.18	0.12	0.73	0.1	1	0.11	0.14	1.09	0.39	0.11	0.84	0.26	0.11	0.53	0.14	0.22	0.73	0.2	0.2	1.94	2.41	1.4	1.36	0.62	0.87	1.15	0.66
358837	ImmGenATAC1219.peak_358837	chr5	4018503	0	0.81	NA		Akap9,Cyp51	2.56	1.86	0.59	0.51	0.44	2.38	2.76	1.01	1.24	0.73	1.32	0.7	1.7	2.05	0.98	1.97	0.96	3.23	1.01	0.5	1.16	0.76	0.22	1.9	2.37	2.43	0.66	0.93	1.7	0.15	0.15	0.1	1.79	0.59
358838	ImmGenATAC1219.peak_358838	chr5	4019348	0.09	1.1	NA		Akap9,Cyp51	0.32	9.56	1.19	0.91	3	2.63	0.65	1.82	2.58	0.28	1.32	1.57	1.08	0.62	0.33	1.99	1.48	2.04	0.44	0.5	0.56	1.42	1.85	3.33	1.46	1.06	2.16	0.76	0.75	0.57	0.15	1.21	0.97	1.07
358839	ImmGenATAC1219.peak_358839	chr5	4023310	0.69	4.61	1		Akap9,Cyp51	0.8	0.7	1.02	1.46	0.1	2.09	0.25	1.79	1.22	1.9	0.41	1.64	0.11	3.38	1.95	2.04	0.96	2.6	1.48	2.11	0.53	0.76	2.48	2	1.46	0.94	1.27	2.41	0.75	0.95	1.41	2.49	1.19	0.11
358840	ImmGenATAC1219.peak_358840	chr5	4024252	0.25	3.27	1		Akap9,Cyp51	0.8	1.78	0.11	0.51	1.79	0.1	1.59	0.11	0.71	0.73	0.1	1.57	1.15	0.14	2.07	0.91	2.78	0.11	0.59	0.94	0.98	1.42	1	0.67	0.2	2.43	1.27	0.43	0.75	0.57	2.43	1.7	3.72	0.66
358841	ImmGenATAC1219.peak_358841	chr5	4024547	0.1	5.18	1		Akap9,Cyp51	0.78	0.7	0.55	0.11	0.37	0.57	1.19	3.09	1.24	0.89	0.75	1.98	1.08	4.43	1.32	1.45	1.52	0.84	1.1	0.11	1.16	2.68	0.22	0.12	1.1	0.94	0.66	0.43	0.23	1.13	0.95	1.7	0.96	0.71
358842	ImmGenATAC1219.peak_358842	chr5	4024893	0.2	3.83	1		Akap9,Cyp51	0.32	0.1	0.55	0.11	0.71	0.79	2.95	1.36	1.75	0.12	0.1	3.06	0.53	3.4	1.48	0.9	1.09	1.81	1.1	0.54	0.56	0.14	0.22	0.12	0.82	1.79	1.94	0.97	0.23	0.57	0.15	0.44	0.29	0.66
358843	ImmGenATAC1219.peak_358843	chr5	4032026	0.27	1.09	NA		Cyp51	0.11	0.1	0.11	0.5	0.44	0.36	1.19	1.4	1.22	0.12	1.26	0.7	0.11	0.58	0.67	0.63	0.53	0.11	1.94	0.54	1.59	1.42	0.22	0.12	1.1	1.69	1.41	0.76	0.23	0.15	0.15	1.6	0.97	0.71
358844	ImmGenATAC1219.peak_358844	chr5	4036921	0	0.81	NA		Cyp51	1.8	0.7	0.11	3.09	1.73	1.53	0.25	1.48	2.18	0.73	0.75	2.11	1.08	1.52	2.75	1.47	0.53	0.35	2.09	3.4	1.59	1.43	0.22	2.29	1.1	0.2	0.12	0.44	0.23	0.15	0.15	1.67	0.96	3.55
358845	ImmGenATAC1219.peak_358845	chr5	4040537	0.07	1.77	1		Cyp51	2.89	1.82	2.96	5.48	1.79	4.25	4.45	1.79	4.52	5.38	1.84	1.99	0.66	2.6	3.65	3.64	2.87	1.25	2.32	0.94	0.98	3.9	2.51	3.46	4.35	2.96	4.29	1.76	2.35	3.14	2.04	1.67	2.54	4.64
358846	ImmGenATAC1219.peak_358846	chr5	4041084	0.18	7.4	1		Cyp51	0.57	0.49	0.59	0.99	0.87	1.04	0.65	1.09	0.12	0.12	1.84	1	0.53	0.62	1.08	0.9	0.96	0.84	0.59	0.54	1.16	0.14	0.22	0.67	1.1	1.79	1.27	0.43	1.4	0.15	1.41	16.63	17.48	2.42
358847	ImmGenATAC1219.peak_358847	chr5	4049950	0.06	9.04	1		Cyp51	0.78	1.09	0.55	1.61	3	1.08	2.01	1.13	3.53	2.17	1.96	1	1.44	4.05	0.18	1.42	0.11	0.84	0.1	1.68	2.86	0.81	0.22	2	1.46	2.17	1.9	1.59	0.23	1.13	0.62	0.44	21.79	24.83
358848	ImmGenATAC1219.peak_358848	chr5	4071568	0.02	0.63	NA		Cyp51	5.15	6.35	3.61	1.61	2.32	1.67	2.41	1.36	1.12	2.87	2.4	2.22	3.26	0.55	1.58	2.04	0.53	1.89	1.81	2.14	1.16	2.66	1	1.28	2.37	1.06	1.29	2.41	0.75	1.69	2.18	1.7	0.54	0.11
358849	ImmGenATAC1219.peak_358849	chr5	4081747	0.21	9.1	1		Cyp51	21.89	22.76	26.88	24.89	24.42	21.4	39.64	23.48	12.3	16.58	5.44	15.94	4.43	5.93	0.34	1.42	0.11	3.65	1.86	0.11	0.11	0.81	1.07	1.29	1.72	0.2	2.65	3.63	1.18	1.36	2.04	14.2	9.13	8.98
358850	ImmGenATAC1219.peak_358850	chr5	4083525	0.12	1.1	NA		Cyp51	0.32	1.31	0.59	0.5	0.1	0.36	0.25	0.7	0.12	1.35	0.41	1	0.66	0.11	0.11	0.11	0.11	0.11	0.44	0.11	1.14	0.14	0.22	0.12	0.2	0.2	1.27	0.44	0.75	1.93	0.15	0.44	0.29	1.32
358851	ImmGenATAC1219.peak_358851	chr5	4093707	0	2.69	1		Cyp51,Mterf1b	1.82	0.83	0.11	1.47	0.1	1.84	0.11	1.52	0.71	0.73	0.1	1.57	0.53	1.52	0.5	0.91	0.11	0.11	0.26	0.5	1.8	0.76	0.22	0.67	0.2	0.2	0.12	3.5	0.75	3.14	5.56	7.52	6.8	1.32
358852	ImmGenATAC1219.peak_358852	chr5	4099557	0.03	0.75	NA		Cyp51,Mterf1b	0.8	1.82	0.55	2.42	1.79	0.1	0.65	2.29	1.24	0.28	3.26	2.22	0.66	0.55	3.17	0.9	0.53	0.35	1.63	2.14	2.2	0.76	1.85	3.33	1.1	1.58	4.08	5.93	2.54	3.16	2.43	2.89	2.51	2.42
358853	ImmGenATAC1219.peak_358853	chr5	4101979	0.06	1.86	1		Cyp51,Mterf1b	4.92	1.21	0.59	2.42	1.3	0.1	0.51	0.88	5.26	3.37	1.32	4.35	1.7	0.58	0.11	0.9	2.58	1.25	1.1	2.39	0.56	2.04	2.51	2.62	2.37	3.61	2.7	4.78	2.14	5.25	4.81	2.5	1.15	2.5
358854	ImmGenATAC1219.peak_358854	chr5	4104184	0.36	11.99	1		Cyp51,Mterf1b	8.73	28.58	17.64	19.02	12.17	17.09	28.28	13.4	16.99	15.63	14.08	17.91	3.1	19.77	33.62	22.64	29.65	27.3	31.25	34.13	26.11	25.93	21.88	23.23	15.8	21.19	23.92	8.02	30.38	32.32	22.19	16.1	12.51	14.51
358855	ImmGenATAC1219.peak_358855	chr5	4104434	0.11	53.55	1		Cyp51,Mterf1b	60.17	73.26	61.6	71.13	65.06	64.45	90.43	52.75	62.5	47.53	64.04	62.01	62.41	73.77	80.4	70.86	86.06	91.8	90.9	80.6	90.99	98.14	80.73	84.16	76.56	76.62	89.04	50.78	99.6	109.98	88.98	70.31	47.5	71.4
358856	ImmGenATAC1219.peak_358856	chr5	4104782	0.27	71.68	1	Cyp51	Cyp51,Mterf1b	71.34	105.79	83.17	87.85	91.7	85.79	109.33	83.32	75.31	78.6	75.14	89.03	93.18	80.14	100.59	91.48	103.42	122.84	114.18	117.15	114.68	131.76	115.03	125.17	111.18	106.32	116.2	99.45	139.81	139.86	125.79	89.62	82.26	105.49
358857	ImmGenATAC1219.peak_358857	chr5	4105903	0.07	2.31	1		Cyp51,Mterf1b	2.56	1.4	0.59	2.7	1.73	0.79	0.65	2.96	9.91	10.03	1.32	2.48	1.7	2.82	2.07	1.45	3.2	1.25	1.43	0.11	3.05	2.65	2.51	0.12	0.2	1.06	1.9	5.93	3.85	0.15	4.44	2.42	3.34	4.9
358858	ImmGenATAC1219.peak_358858	chr5	4108284	0.11	5.33	1		Cyp51,Mterf1b	2.1	0.83	0.55	0.5	0.44	0.57	1.12	1.36	0.63	0.28	1.96	0.12	1.44	0.58	0.11	0.39	1.89	13.08	17.01	2.14	1.59	2.04	0.22	2.62	0.2	1.79	1.27	0.93	0.23	1.13	1.41	0.77	0.36	0.59
358859	ImmGenATAC1219.peak_358859	chr5	4111930	0	2.59	1		Cyp51,Mterf1b	0.57	1.82	0.59	0.5	1.03	3.37	1.26	2.07	1.12	1.71	1.96	1.04	0.53	1.52	0.11	0.39	0.53	2.36	1.1	1.49	0.56	1.42	0.22	1.29	1.72	1.69	0.12	16.88	0.75	3.41	4.35	0.44	0.54	0.11
358860	ImmGenATAC1219.peak_358860	chr5	4112933	0.05	26.04	1		Cyp51,Mterf1b	2.8	1.4	2.96	2.5	1.79	1.08	2.76	3.05	22.93	32.38	4.1	8.37	1.7	3.62	2.66	0.63	1.06	0.35	1.63	1.49	3.05	0.76	1.07	0.67	0.2	1.79	3.68	66.87	10.62	31.46	75.66	1.7	0.29	0.59
358861	ImmGenATAC1219.peak_358861	chr5	4113303	0.2	2.39	1		Cyp51,Mterf1b	0.32	2.18	1.2	0.11	0.1	0.57	0.69	1.95	3.01	2.38	0.75	1.64	1.15	2.19	0.67	0.39	2.04	2.34	0.44	0.5	1.59	1.43	1.07	0.12	0.82	1.58	1.27	4.78	1.4	6.6	6.56	0.44	0.1	0.23
358862	ImmGenATAC1219.peak_358862	chr5	4114693	0.16	2.85	1		Cyp51,Mterf1b	1.26	1.4	1.85	0.11	1.21	0.57	1.19	1.54	0.63	0.28	1.32	2.53	0.11	0.14	1.65	1.42	1.06	1.78	1.43	0.94	2.62	0.81	1	1.9	0.2	1.06	0.66	18.6	0.23	2.09	2.63	0.77	0.29	0.23
358863	ImmGenATAC1219.peak_358863	chr5	4118263	0	1.08	NA		Cyp51,Mterf1b	1.26	3.15	1.85	0.5	1.3	1.28	3.42	1.54	3.88	3.77	0.1	0.12	0.53	1.02	0.5	2.68	1.48	1.81	0.59	1.59	2.2	0.76	0.22	0.67	1.86	1.06	1.41	9.17	0.23	1.93	2.63	0.44	0.97	0.23
358864	ImmGenATAC1219.peak_358864	chr5	4118566	0.28	2.7	1		Cyp51,Mterf1b	1.98	0.1	3.61	0.5	0.71	0.79	3.39	0.38	8.94	9.05	0.41	1.04	0.11	0.58	0.1	0.39	0.11	0.11	0.26	0.5	0.11	0.14	1	0.67	0.2	0.94	0.66	0.1	0.23	0.95	1.41	0.44	0.97	0.11
358865	ImmGenATAC1219.peak_358865	chr5	4123007	0	1.74	1		Cyp51,Mterf1b	0.32	1.82	1.02	0.11	1.21	0.32	1.26	0.36	3.53	2.39	1.02	1.04	1.08	0.62	1.09	0.39	0.11	0.11	0.1	0.11	0.98	0.14	0.22	0.12	1.46	0.2	0.12	0.1	1.18	0.57	0.62	1.7	0.54	1.55
358866	ImmGenATAC1219.peak_358866	chr5	4150019	0	0.96	NA		Cyp51,Mterf1b	1.1	0.32	1.02	0.11	0.71	0.79	0.65	0.11	4.47	2.39	0.41	0.12	0.53	0.14	0.33	0.11	0.54	0.11	0.44	0.54	0.11	0.76	0.22	0.12	1.1	0.2	0.12	0.93	1.7	1.13	0.15	0.1	0.29	0.23
358867	ImmGenATAC1219.peak_358867	chr5	4155658	0	1.34	NA		Cyp51,Mterf1b	1.8	0.32	1.2	2.01	0.1	0.1	1.19	0.36	1.24	0.28	4.54	0.12	1.08	1.18	1.16	1.42	0.11	0.11	0.44	0.54	0.53	0.14	0.22	1.29	1.46	1.58	1.9	0.43	0.75	0.15	0.95	1.26	4.08	1.14
358868	ImmGenATAC1219.peak_358868	chr5	4162680	0	1.95	1		Cyp51,Mterf1b	2.67	1.09	1.85	2.6	1.79	3.15	1.12	2.02	2.58	0.28	1.49	1.04	1.15	2.08	0.75	2.68	1.48	1.32	2.86	1.68	0.56	2.05	1.85	1.9	1.72	3.07	1.29	16.35	2.02	2.34	2.63	3.91	3.37	1.14
358869	ImmGenATAC1219.peak_358869	chr5	4167997	0.29	5.87	1		Cyp51,Mterf1b	4.05	5.07	5.97	3.08	7.51	3.18	12.22	2.18	9.62	5.76	0.75	5.98	0.11	1.58	1.06	0.9	0.11	0.35	0.59	0.11	2.2	0.81	1	0.12	0.2	1.06	0.66	0.1	0.23	0.15	0.15	11.39	7.84	0.23
358870	ImmGenATAC1219.peak_358870	chr5	4168339	0.64	1.69	1		Cyp51,Mterf1b	1.8	2.08	2.93	1.96	3	2.88	8.64	2.4	3.88	2.39	1.32	1.99	0.53	1.14	1.48	0.9	1.48	0.35	1.52	0.11	2.27	2.65	0.22	0.67	0.2	0.2	1.94	0.44	2.14	1.69	2.04	1.6	2.45	0.23
358871	ImmGenATAC1219.peak_358871	chr5	4171423	0.11	4.26	1		Cyp51,Mterf1b	0.11	2.59	0.55	0.91	1.79	0.32	0.65	1.83	0.12	1.35	1.02	0.7	4.43	1.02	2.16	0.11	3.15	0.11	2.66	0.94	1.16	0.14	0.22	2	1.46	0.2	1.27	0.1	2.14	1.69	0.95	12.47	2.65	2.42
358872	ImmGenATAC1219.peak_358872	chr5	4172402	0.02	1.12	NA		Cyp51,Mterf1b	3.03	0.7	2.48	1.86	1.73	2.63	2.76	0.7	4.1	4	1.82	2.6	0.53	0.55	1.09	1.19	1.47	1.65	3.09	0.5	0.56	2.05	1.07	2	2.37	0.94	0.12	0.44	2.02	2.09	0.15	2.91	0.54	1.99
358873	ImmGenATAC1219.peak_358873	chr5	4176618	0.14	3.74	1		Cyp51,Mterf1b	1.32	0.32	3.09	4.55	2	1.56	4.42	2.29	7.46	4	1.02	1.57	10.28	4.74	2.67	1.42	0.53	1.65	1.52	1.49	5.83	5.53	4.79	4.16	4.9	3.07	1.27	6.48	13.06	17.17	11.22	5.03	6.04	2.16
358874	ImmGenATAC1219.peak_358874	chr5	4177049	0.06	10.19	1		Cyp51,Mterf1b	0.11	0.7	0.11	0.51	0.1	0.1	0.25	0.38	3.36	1.35	0.44	1	2.48	0.11	2.79	0.91	0.54	0.76	1.63	0.11	4.34	2.04	1.07	0.73	1.86	0.94	1.9	19.42	22.99	34.43	20.02	1.6	0.36	0.11
358875	ImmGenATAC1219.peak_358875	chr5	4178767	0	0.53	NA		Cyp51,Mterf1b	2.56	3.16	0.55	1.96	2.32	2.09	0.25	1.58	1.22	1.71	0.75	0.12	0.11	0.62	1.09	0.63	2.07	0.52	0.44	4.34	2.86	0.14	1.63	0.12	0.2	0.94	1.27	1.29	1.18	1.69	0.62	1.67	1.83	2.72
358876	ImmGenATAC1219.peak_358876	chr5	4179537	0.01	11.39	1		Cyp51,Mterf1b	4.67	6.05	5.4	4.85	1.98	3.21	10.13	3.81	4.88	4.86	4.66	5.49	1.44	2.05	0.75	1.19	1.89	3.02	4.82	2.76	0.98	0.76	0.22	0.12	3.16	2.17	1.27	2.41	3.85	1.13	0.15	24.25	14.72	2.83
358877	ImmGenATAC1219.peak_358877	chr5	4180480	0	0.9	NA		Cyp51,Mterf1b	2.89	3.16	0.11	3.4	1.39	2.14	0.65	1.54	4.74	5.03	1.96	3.49	1.15	2.05	1.62	0.91	0.11	1.78	1.52	2.39	2.27	0.14	0.22	1.29	1.46	0.2	1.27	0.97	0.23	1.93	3.73	0.87	0.97	1.32
358878	ImmGenATAC1219.peak_358878	chr5	4186410	0.08	9.18	1		Cyp51,Mterf1b	1.8	0.1	3.74	0.51	0.87	2.04	1.1	1.45	0.63	0.73	0.75	1.59	1.44	2.59	1.08	0.11	1.52	0.11	1.94	1.49	0.56	1.42	3.71	0.12	1.86	0.2	1.27	46.34	2.14	5.25	0.95	1.6	1.38	1.75
358879	ImmGenATAC1219.peak_358879	chr5	4187025	0.07	6.41	1		Cyp51,Mterf1b	1.1	1.09	1.67	0.5	2.34	2.04	1.1	1.11	1.12	1.21	0.75	1.59	1.08	1.18	0.5	1.47	1.06	3.09	1.1	0.11	0.98	1.42	0.22	3.33	1.1	1.69	2.16	14.82	0.23	1.13	0.15	10.82	20.8	2.42
358880	ImmGenATAC1219.peak_358880	chr5	4189550	0.22	0.89	NA		Cyp51,Mterf1b	0.32	3.72	1.19	0.11	0.1	2.63	0.25	0.11	0.12	0.89	1.84	1.04	0.11	0.55	1.99	0.91	1.52	1.78	2.47	0.11	0.98	2.05	0.22	0.67	1.72	0.94	2.88	11.66	0.75	2.09	2	1.6	0.36	1.99
358881	ImmGenATAC1219.peak_358881	chr5	4190291	0.21	1.1	NA		Cyp51,Mterf1b	1.1	1.78	2.93	0.11	0.71	2.2	0.65	1.79	2.24	0.12	0.93	1.64	5.15	0.55	1.65	0.91	0.11	2.38	3.44	0.54	0.98	4.29	3.14	0.12	0.82	4.06	2.7	1.76	3.09	0.15	0.62	1.76	0.96	0.11
358882	ImmGenATAC1219.peak_358882	chr5	4192146	0.03	1.81	1		Cyp51,Mterf1b	3.93	0.32	3.09	3.09	1.98	2.09	0.51	3.7	3.49	0.12	1.84	2.88	0.53	3.05	2.07	3.64	5.82	1.25	3.56	1.99	4.38	5.05	4.79	3.98	5.5	3.66	5.26	2.91	6.3	5.88	5.61	3.98	1.93	2.87
358883	ImmGenATAC1219.peak_358883	chr5	4193157	0.01	1.41	NA		Cyp51,Mterf1b	1.1	0.32	2.28	1.47	0.71	0.79	0.69	0.97	1.75	0.89	0.93	1.59	0.66	1.52	1.9	1.97	1.89	1.25	2.7	0.94	0.53	2.66	3.14	3.33	2.37	2.43	1.29	4.6	4.02	3.98	2.64	0.77	2.59	1.75
358884	ImmGenATAC1219.peak_358884	chr5	4194369	0.18	1.39	NA		Cyp51,Mterf1b	0.32	0.32	2.28	0.11	1.3	0.57	0.11	0.7	1.12	0.28	1.66	1.04	0.11	0.11	0.11	0.91	1.06	0.11	1.01	0.54	1.59	1.43	0.22	1.45	2.48	1.79	1.29	1.76	3.09	4.14	7.44	0.77	2.24	1.41
358885	ImmGenATAC1219.peak_358885	chr5	4195221	0.16	2.04	1		Cyp51,Mterf1b	0.32	1.21	2.28	1.46	2.32	1.08	2.95	0.88	0.12	1.9	2.4	2.22	2.48	0.14	1.65	1.45	2.04	1.08	1.01	2.5	0.98	2.05	1.85	1.9	1.1	2.43	0.66	0.43	3.09	1.13	0.15	1.26	0.54	3.77
358886	ImmGenATAC1219.peak_358886	chr5	4201544	0.07	2.04	1		Cyp51,Mterf1b	2.25	0.7	0.55	1.96	1.79	1.56	1.26	1.52	2.67	2.24	3.26	4.6	0.53	1.52	2.45	2.53	5.44	0.52	4.6	4.38	0.98	4.47	2.72	3.33	6.45	3.66	3.33	1.26	3.85	6.54	4.95	1.6	4.81	1.55
358887	ImmGenATAC1219.peak_358887	chr5	4203155	0	8.73	1		Cyp51,Mterf1b	1.26	0.1	0.59	0.51	1.39	2.09	0.51	1.01	1.12	2.24	0.93	1.04	2.68	1.02	0.5	1.47	0.96	0.35	0.44	1.99	0.11	1.43	1.63	0.67	0.2	0.94	1.9	1.59	0.23	0.57	1.84	2.91	24.66	2.16
358888	ImmGenATAC1219.peak_358888	chr5	4210284	0.03	1.48	NA		Mterf1b	1.1	0.1	1.02	0.99	0.71	0.32	1.87	0.45	0.71	0.12	0.1	0.12	1.86	0.11	1.09	0.63	1.09	0.84	0.59	0.5	0.11	1.42	1.63	0.12	0.82	0.2	0.12	0.93	1.7	0.57	0.95	0.44	0.36	0.71
358889	ImmGenATAC1219.peak_358889	chr5	4220057	0.07	4.86	1		Mterf1b	0.11	3.16	0.59	0.5	0.37	1.28	1.26	1.13	0.12	2.38	0.44	4.55	4.43	0.55	0.73	1.42	1.47	2.6	0.67	1.19	2.86	0.81	1.07	2	0.2	0.2	1.41	0.44	0.23	0.15	1.41	0.1	2.24	1.75
358890	ImmGenATAC1219.peak_358890	chr5	4222031	0.88	2.03	1		Mterf1b	0.8	0.49	1.02	0.11	0.44	0.32	1.19	0.74	0.63	0.28	0.1	0.12	1.15	0.55	0.34	0.9	1.63	0.35	0.59	0.5	0.11	0.81	0.22	1.28	2.48	0.94	0.12	0.43	1.18	0.15	0.62	0.44	0.1	1.14
358891	ImmGenATAC1219.peak_358891	chr5	4222424	0.24	3.41	1		Mterf1b	0.32	0.83	0.59	0.99	0.1	0.79	1.59	0.36	0.12	0.73	0.44	1	0.11	2.05	0.67	0.11	0.96	0.76	1.1	2.11	0.98	0.14	2.23	1.9	1.72	0.2	0.12	1.79	1.4	0.57	0.15	0.1	0.36	1.55
358892	ImmGenATAC1219.peak_358892	chr5	4231887	0	0.52	NA		Mterf1b	0.11	0.83	0.55	0.51	0.37	0.36	0.25	0.36	0.12	1.21	0.75	0.46	0.11	0.14	0.98	0.91	0.53	1.89	0.44	0.5	1.16	0.81	1	0.12	0.82	1.79	0.12	0.93	0.23	0.15	1.21	0.87	0.78	0.11
358893	ImmGenATAC1219.peak_358893	chr5	4232575	0.08	1.1	NA		Mterf1b	0.8	1.09	1.19	0.11	1.73	0.87	0.51	2.28	1.22	0.89	1.26	1	0.66	1.57	1.32	1.99	0.96	0.76	1.1	0.94	0.56	0.14	1	1.29	1.1	0.94	0.12	1.29	1.7	0.57	0.15	1.26	1.38	0.23
358894	ImmGenATAC1219.peak_358894	chr5	4235922	0.14	0.63	NA		Mterf1b	0.57	0.32	0.11	0.11	0.1	1.08	0.11	0.74	0.71	0.28	0.1	0.12	0.53	0.55	0.17	1.47	0.53	1.25	0.26	1.49	0.11	0.76	1	1.45	0.82	0.2	2.91	0.43	0.75	0.15	0.15	0.1	0.97	0.11
358895	ImmGenATAC1219.peak_358895	chr5	4245225	0.28	6.89	1		Mterf1b	1.26	0.49	1.02	0.5	1.98	0.36	0.11	0.36	0.63	0.89	0.75	1	1.15	0.11	1.73	3.81	2.46	1.65	1.94	3.37	4.36	6.31	2.48	3.31	6.57	1.79	4.97	1.79	0.23	1.36	0.15	0.93	2.17	2.39
358896	ImmGenATAC1219.peak_358896	chr5	4246257	0.46	5.66	1		Mterf1b	1.35	0.7	0.55	1.46	1.79	0.57	2.95	1.79	0.71	0.73	0.1	1.04	0.53	1.58	0.74	0.91	1.52	3.79	0.67	1.68	1.59	2.68	1.85	0.12	1.46	3.42	4.97	1.29	0.75	6.08	1.84	0.77	0.96	0.66
358897	ImmGenATAC1219.peak_358897	chr5	4252758	0.04	1.57	1		Mterf1b	0.32	1.21	0.55	0.51	1.73	0.79	1.12	0.38	0.12	0.28	1.84	0.12	1.86	0.55	0.5	0.91	0.53	0.52	2.09	1.99	1.85	7.73	5.38	4.7	6.57	3.61	1.41	1.79	0.23	3.87	0.95	0.77	0.96	0.23
358898	ImmGenATAC1219.peak_358898	chr5	4258986	0.22	2.02	1		Mterf1b	0.32	0.49	2.96	1.61	0.87	1.04	2.95	1.82	0.12	0.28	0.75	5.14	1.08	0.62	2.33	2.15	0.53	1.32	0.59	0.5	0.56	1.43	0.22	2.61	0.2	0.94	2.65	0.76	0.75	3.21	0.62	1.21	0.96	0.23
358899	ImmGenATAC1219.peak_358899	chr5	4259442	0.2	4.06	1		Mterf1b	0.8	0.7	0.11	0.51	0.87	1.84	0.11	1.01	1.12	1.83	3.12	2.22	1.15	0.58	0.98	1.97	0.11	1.81	1.63	0.54	0.11	0.14	0.22	0.67	0.82	0.2	0.66	1.91	2.54	3.87	0.62	0.93	1.39	0.59
358900	ImmGenATAC1219.peak_358900	chr5	4262901	0.11	0.94	NA		Mterf1b	0.78	0.1	1.02	2.96	0.87	0.57	0.51	1.52	3.01	2.87	0.41	1.59	0.11	1.68	0.4	2.53	2.07	0.84	0.44	1.49	1.16	0.14	2.51	1.45	2.1	0.2	1.9	2.35	2.14	3.41	1.41	0.44	2.17	1.79
358901	ImmGenATAC1219.peak_358901	chr5	4263966	0.55	1.55	1		Mterf1b	0.78	0.49	1.02	0.51	1.39	0.79	0.65	0.62	1.71	1.71	1.26	0.46	1.93	0.55	0.4	0.11	2.87	0.52	0.1	0.11	0.11	0.14	2.51	2	1.1	0.94	0.73	2.41	0.75	4.59	2	0.44	2.21	1.55
358902	ImmGenATAC1219.peak_358902	chr5	4266674	0.51	0.65	NA		Mterf1b	0.8	1.4	2.01	0.51	2	1.45	1.1	0.7	0.12	0.73	1.02	1.59	0.66	0.62	2.79	1.47	0.96	1.25	2.77	0.54	0.53	1.43	3.14	0.12	2.37	0.2	2.88	1.79	0.75	1.13	0.15	0.44	0.97	2.5
358903	ImmGenATAC1219.peak_358903	chr5	4273173	0.59	5.17	1		Mterf1b	2.55	0.7	0.59	0.99	2.48	1.53	0.51	0.74	1.22	1.83	0.75	0.7	1.44	0.14	1.65	1.19	0.11	1.08	3.33	1.99	1.59	1.38	0.22	0.73	0.2	0.94	1.27	3.18	1.18	2.09	0.15	0.44	0.96	0.23
358904	ImmGenATAC1219.peak_358904	chr5	4321615	0.11	1.11	NA			0.11	0.83	0.11	0.11	0.44	0.57	1.26	0.72	0.12	0.73	0.75	0.46	1.15	1.05	0.11	0.11	0.96	1.37	1.81	0.94	0.11	0.14	0.22	0.73	1.1	1.58	0.12	0.44	0.75	3.87	2.04	0.1	0.29	0.11
358905	ImmGenATAC1219.peak_358905	chr5	4322225	0.07	0.85	NA			0.32	0.7	0.11	0.5	0.44	0.57	1.7	0.38	0.12	0.73	0.41	0.12	1.15	2.82	0.74	0.63	0.53	0.35	1.52	1.06	0.56	0.76	1.07	0.73	0.82	0.2	1.41	2.41	0.75	0.15	0.62	0.44	0.78	0.23
358906	ImmGenATAC1219.peak_358906	chr5	4322872	0.35	5.18	1			0.57	0.49	0.11	1.07	2.48	0.32	1.59	0.11	0.12	0.12	1.84	0.46	0.11	3.88	0.4	0.11	1.06	1.25	1.1	2.11	1.8	1.43	0.22	0.12	2.68	0.2	1.27	1.26	0.23	1.93	0.15	1.26	0.96	1.75
358907	ImmGenATAC1219.peak_358907	chr5	4323540	0.02	5.51	1			0.8	3.21	0.11	1.47	0.37	0.32	2.01	1.83	0.63	3.32	1.32	0.7	2.48	0.11	1.39	0.91	1.52	0.52	0.44	2.14	1.14	1.43	1.07	0.12	0.2	0.2	0.73	1.79	0.75	1.13	1.41	1.26	0.97	0.23
358908	ImmGenATAC1219.peak_358908	chr5	4326815	0.26	0.8	NA			2.1	2.59	0.11	0.11	0.1	0.32	1.1	0.62	0.12	1.21	0.93	1.59	14.59	1.52	0.4	0.9	1.06	0.52	0.59	0.5	1.16	0.81	1.07	0.73	0.82	1.06	0.66	4.1	0.75	0.57	1.41	1.21	0.78	0.71
358909	ImmGenATAC1219.peak_358909	chr5	4344652	0.11	22	1			1.26	1.31	1.85	0.5	0.37	0.87	2.2	0.36	0.12	0.12	1.82	1.04	0.66	0.55	0.74	0.91	0.53	1.25	2.24	0.54	1.16	1.42	0.22	2	0.2	0.2	0.66	2.68	0.23	1.69	0.15	0.1	1.41	1.41
358910	ImmGenATAC1219.peak_358910	chr5	4348555	0.02	3.67	1			0.11	2.99	0.11	1.47	2.34	0.1	3.42	0.11	1.24	0.28	0.44	0.46	3.72	1.57	1.32	0.9	2.2	1.32	0.44	0.54	0.53	0.14	0.22	1.28	1.1	0.2	0.66	1.79	0.23	0.57	0.15	0.77	0.96	0.59
358911	ImmGenATAC1219.peak_358911	chr5	4357087	0.05	2.23	1			1.32	1.09	0.11	0.11	0.1	0.32	0.69	1.23	0.71	0.28	1.66	0.46	1.15	0.55	0.1	0.11	1.09	0.52	0.26	0.11	0.11	0.14	1	0.12	1.1	0.2	0.12	0.43	0.23	1.13	1.21	0.44	0.29	0.11
358912	ImmGenATAC1219.peak_358912	chr5	4360858	0	2.32	1			1.35	0.7	1.63	0.5	0.87	1.04	3.39	1.75	0.63	1.83	0.44	1.59	17.77	0.14	1.9	0.91	1.06	5.92	0.59	0.5	0.56	0.76	0.22	1.45	1.72	0.94	0.73	2.66	1.7	1.13	1.21	0.44	0.29	0.59
358913	ImmGenATAC1219.peak_358913	chr5	4364351	0.02	0.98	NA			0.8	0.32	1.67	0.51	0.44	2.63	1.75	0.62	1.75	1.21	0.41	0.12	6.55	1.52	1.65	1.97	1.52	0.35	0.67	2.11	2.27	0.76	1	0.67	1.72	0.2	2.65	1.43	1.4	2.34	0.62	0.44	0.54	1.07
358914	ImmGenATAC1219.peak_358914	chr5	4367470	0.04	0.68	NA			0.32	0.1	0.11	0.11	0.87	0.32	2.2	0.77	0.12	0.28	0.41	1.64	15.3	1.14	0.1	0.11	1.06	1.81	0.67	0.5	0.53	0.14	1.07	0.12	0.82	1.06	1.94	0.43	0.75	1.13	2.18	0.44	0.54	0.71
358915	ImmGenATAC1219.peak_358915	chr5	4395202	0.01	1.24	NA			0.32	2.56	1.02	0.51	1.39	0.57	1.26	2	0.12	0.89	3.12	1.59	0.53	2.08	1.32	0.91	2.04	1.81	0.59	2.97	1.59	2.03	0.22	0.67	0.82	0.94	1.29	0.44	0.75	0.57	0.62	0.44	0.36	1.55
358916	ImmGenATAC1219.peak_358916	chr5	4434508	0.09	2.31	1			1.26	0.1	1.02	0.11	0.1	0.36	0.51	0.11	0.63	0.12	0.41	1	1.15	0.11	0.4	1.19	0.96	0.76	0.44	0.5	1.16	0.14	0.22	0.12	0.82	0.2	0.66	0.97	1.18	0.15	0.15	1.67	4.05	0.66
358917	ImmGenATAC1219.peak_358917	chr5	4440762	0.21	6.86	1			0.32	0.7	1.63	0.11	1.03	1.04	0.51	1.11	0.12	1.45	1.96	0.12	1.93	0.14	0.67	2.04	0.11	1.65	0.94	0.54	1.16	0.76	0.22	0.12	1.46	0.94	0.66	0.43	18.47	19.92	24.87	0.93	0.54	0.59
358918	ImmGenATAC1219.peak_358918	chr5	4462601	0	0.63	NA			0.11	0.1	0.11	0.11	0.1	0.36	0.51	0.11	0.71	0.12	0.41	0.12	0.11	0.55	0.11	0.39	0.11	0.52	0.1	1.19	0.11	0.14	0.22	0.12	0.2	0.94	0.12	0.1	2.85	4.71	2	0.44	0.54	0.11
358919	ImmGenATAC1219.peak_358919	chr5	4468736	0	0.95	NA			0.8	0.49	1.85	1.07	0.87	1.04	0.25	0.74	0.12	0.28	0.75	0.12	1.44	0.62	0.34	0.9	1.63	2.46	2.24	1.49	1.16	0.76	1.07	1.9	0.82	0.94	1.27	0.43	1.4	2.09	0.15	0.44	0.1	2.5
358920	ImmGenATAC1219.peak_358920	chr5	4469581	0.02	3.06	1			0.11	4.29	0.11	1.07	1.03	0.57	1.19	0.74	0.63	0.73	1.66	1	3.1	2.08	0.49	1.19	1.06	2.36	0.44	2.76	0.98	0.76	0.22	0.67	3.13	0.2	1.41	1.79	0.23	0.57	1.21	0.44	2.88	0.71
358921	ImmGenATAC1219.peak_358921	chr5	4473926	0.45	1.71	1			0.32	0.7	1.2	0.11	1.98	1.04	2.45	0.72	1.22	1.9	1.26	0.12	1.08	0.14	0.17	0.91	0.54	0.76	1.01	3.92	1.59	1.43	0.22	0.73	0.82	0.94	0.12	1.26	0.75	1.13	2.63	0.1	1.15	1.55
358922	ImmGenATAC1219.peak_358922	chr5	4474192	0.04	2.59	1			0.57	1.21	0.11	0.11	0.1	2.38	0.25	0.38	1.24	0.89	0.93	1	1.86	0.55	0.49	3.64	0.11	1.32	0.59	5	2.27	0.81	0.22	1.9	2.48	1.58	1.27	6.16	0.23	3.14	4.35	0.44	0.36	1.14
358923	ImmGenATAC1219.peak_358923	chr5	4474452	0.28	5.34	1			0.32	0.49	1.2	0.5	1.3	0.57	0.65	0.11	0.12	1.21	0.41	0.46	1.08	1.52	0.18	2.55	0.11	0.35	0.94	2.97	0.98	0.14	1.63	1.9	1.1	0.2	1.27	7.31	0.75	3.07	3.85	0.44	0.36	0.23
358924	ImmGenATAC1219.peak_358924	chr5	4478676	0.03	1.81	1			0.78	0.1	1.63	0.51	0.44	0.36	0.65	1.79	0.12	1.21	0.44	1.23	1.08	0.14	0.34	1.42	0.11	0.35	1.52	2.11	0.56	2.04	0.22	0.67	0.2	1.58	1.29	1.29	0.23	0.15	0.62	0.44	0.96	1.55
358925	ImmGenATAC1219.peak_358925	chr5	4479457	0.1	2.48	1			0.11	0.1	0.55	1.4	0.44	1.08	0.69	0.74	0.12	0.28	0.41	0.46	3.1	1.52	0.11	0.9	0.53	0.76	1.1	1.59	0.11	1.38	0.22	0.12	1.86	0.2	0.12	1.79	0.23	0.15	0.15	1.7	1.38	0.71
358926	ImmGenATAC1219.peak_358926	chr5	4480085	0.09	1.9	1			1.1	0.32	0.11	0.91	0.1	0.57	1.1	1.01	0.71	0.73	0.1	1.04	2.48	2.19	0.73	1.97	0.54	1.32	0.26	0.5	2.62	0.14	0.22	0.12	0.2	0.94	2.58	0.43	0.75	0.57	2.63	1.26	2.63	1.14
358927	ImmGenATAC1219.peak_358927	chr5	4486214	0.45	1.99	1			2.56	1.78	2.28	0.11	0.71	1.04	0.25	0.97	1.71	0.28	0.41	1.04	3.26	1.57	0.74	0.91	2.58	0.76	1.43	1.68	0.56	2.59	0.22	1.45	0.82	0.94	0.12	2.35	0.75	1.36	1.41	1.26	0.96	0.23
358928	ImmGenATAC1219.peak_358928	chr5	4490016	0.05	0.91	NA			1.26	1.31	1.67	1.4	1.73	0.32	1.19	2.29	0.12	0.73	1.26	0.12	3.72	0.58	0.73	0.9	1.52	1.78	1.01	1.06	0.56	0.76	1.07	1.29	1.46	1.79	0.12	3.3	0.23	1.69	0.15	0.44	0.54	1.75
358929	ImmGenATAC1219.peak_358929	chr5	4494213	0.06	1.21	NA			0.78	0.32	1.85	0.91	0.1	0.57	2.45	1.4	1.12	0.12	0.41	0.46	1.44	0.11	1.09	2.04	3.15	0.84	0.59	5.42	0.56	0.76	0.22	1.9	0.82	1.58	1.27	2.35	1.18	1.13	3.26	0.1	1.41	2.26
358930	ImmGenATAC1219.peak_358930	chr5	4495459	0.24	0.74	NA			0.8	0.1	1.67	0.51	1.21	0.32	1.1	0.45	1.22	0.28	1.96	4.08	4.43	1.57	3.74	1.47	1.09	3.62	1.52	1.59	1.14	2.6	0.22	2	3.76	0.2	1.27	4.6	0.23	2.34	1.84	0.44	0.1	2.1
358931	ImmGenATAC1219.peak_358931	chr5	4496218	0.2	3.9	1			0.8	0.32	0.59	1.61	3	0.1	0.51	0.38	1.12	0.28	0.41	0.12	1.44	2.05	2.18	1.76	1.89	4.29	0.26	1.49	3.65	0.81	2.23	2.61	1.46	1.06	0.73	3.53	0.75	1.69	4.81	1.26	0.54	1.41
358932	ImmGenATAC1219.peak_358932	chr5	4496483	0.07	3.34	1			1.26	0.32	1.67	1.61	2.93	0.57	1.1	0.11	1.12	1.21	1.49	0.7	2.68	1.02	1.65	0.11	0.96	2.34	1.01	1.99	1.16	1.43	1.85	1.29	3	1.79	2.65	5.39	0.23	5.88	5.56	1.21	1.39	1.75
358933	ImmGenATAC1219.peak_358933	chr5	4496733	0.28	2.96	1			0.32	1.21	2.48	0.11	0.71	0.1	3.51	1.45	0.12	1.21	0.93	0.7	1.93	1.02	4.03	0.91	0.53	1.89	3.09	2.76	0.53	0.14	1.85	1.9	2.54	1.58	1.29	4.27	0.75	4.63	3.86	0.87	1.19	2.16
358934	ImmGenATAC1219.peak_358934	chr5	4497001	0.18	4.12	1			1.82	0.32	0.55	1.61	0.37	1.04	2.95	0.36	0.12	0.28	0.1	0.12	0.66	0.14	2.37	4.6	1.09	2.38	1.94	0.94	2.2	0.14	3.14	1.9	3.13	2.17	1.27	3.5	3.38	8.62	3.13	0.77	0.36	1.79
358935	ImmGenATAC1219.peak_358935	chr5	4500743	0.19	13.27	1			0.32	0.1	0.11	0.51	1.73	0.1	0.69	1.54	0.63	0.12	0.41	0.46	3.1	0.14	0.5	1.47	2.63	1.25	1.94	1.68	1.85	0.14	0.22	0.67	1.1	0.2	0.12	38.13	13.49	37.79	42.27	0.44	1.79	1.14
358936	ImmGenATAC1219.peak_358936	chr5	4510516	0.01	1.27	NA			0.57	0.7	0.59	1.4	0.1	0.57	2.01	0.72	1.12	0.73	1.26	0.12	7.71	1.58	0.18	0.63	0.96	3.09	0.26	0.54	1.16	0.14	0.22	2.61	2.37	0.2	0.66	2.35	0.23	1.93	1.41	2.1	1.41	0.66
358937	ImmGenATAC1219.peak_358937	chr5	4523865	0.11	0.71	NA			0.11	1.09	2.48	0.51	0.87	0.57	0.69	0.88	1.75	0.12	0.44	0.46	0.53	0.62	0.5	0.63	0.53	0.76	0.1	0.5	3.77	0.14	0.22	0.73	2.1	0.2	0.73	2.41	0.75	1.36	2.43	0.93	2.24	0.71
358938	ImmGenATAC1219.peak_358938	chr5	4528540	0.04	1.33	NA			1.26	3.72	0.55	0.99	0.37	0.79	2.81	1.79	0.12	0.89	1.82	1.59	1.08	1.58	3.4	0.63	1.52	2.91	1.52	1.59	0.98	0.81	3.14	0.12	1.1	1.06	0.73	1.76	1.7	2.34	0.95	0.77	1.19	1.07
358939	ImmGenATAC1219.peak_358939	chr5	4530137	0.38	6.75	1			4.1	1.4	0.11	0.51	0.37	3.37	0.11	0.36	0.12	1.83	1.26	2.22	1.86	0.58	0.11	3.81	2.07	1.32	1.52	1.19	2.27	0.76	0.22	0.12	0.2	0.2	1.27	2.88	1.7	1.67	2.63	2.83	0.54	2.1
358940	ImmGenATAC1219.peak_358940	chr5	4530397	0.67	30.01	1			0.8	1.31	0.55	0.91	0.87	1.67	0.11	0.74	0.63	1.71	9.56	1.64	0.66	1.68	0.4	2.04	2.07	1.89	1.52	0.94	1.59	0.14	1	0.12	0.2	0.2	0.66	4.15	0.75	1.67	3.26	8.77	1.83	1.75
358941	ImmGenATAC1219.peak_358941	chr5	4530660	0.76	15.82	1			0.78	2.59	0.11	0.91	0.71	0.36	0.11	0.11	0.63	0.28	5.99	1.04	1.08	1.68	1.16	1.19	0.11	1.08	1.52	0.54	1.85	0.14	0.22	1.29	0.2	0.2	0.66	3	0.75	0.95	4.47	3.81	0.97	1.99
358942	ImmGenATAC1219.peak_358942	chr5	4530943	0.04	34.65	1			0.32	2.99	0.11	0.99	1.21	0.1	1.1	0.36	0.12	0.73	4.43	1.59	1.15	1.18	0.49	1.45	0.53	0.76	0.44	3.56	0.56	2.05	0.22	1.28	0.2	1.69	1.27	0.44	0.75	2.34	1.84	1.26	0.1	0.71
358943	ImmGenATAC1219.peak_358943	chr5	4531195	0.01	13.69	1			0.32	2.59	0.59	0.5	0.1	2.63	1.75	2.05	0.63	1.21	1.49	1.57	2.48	2.08	0.4	0.11	1.48	1.32	0.44	0.5	0.98	3.87	0.22	2	0.2	1.69	0.73	2.91	0.23	1.67	1.21	0.77	1.39	2.5
358944	ImmGenATAC1219.peak_358944	chr5	4533757	0.3	0.82	NA			1.32	0.32	0.11	1.07	0.1	0.36	0.65	0.62	0.12	0.12	0.44	0.12	0.66	1.02	0.5	0.63	0.11	0.76	0.1	0.11	0.11	0.76	0.22	0.12	0.2	0.2	0.73	1.26	0.75	0.95	2	1.26	3.69	1.99
358945	ImmGenATAC1219.peak_358945	chr5	4536974	0.03	4.4	1			0.11	0.7	0.59	0.51	0.87	1.08	1.12	1.66	0.71	0.28	0.44	0.12	0.66	0.62	1.16	0.11	0.53	0.52	0.44	2.14	0.56	0.14	0.22	2.83	3	0.2	0.66	0.93	0.75	1.13	0.62	0.44	0.72	2.26
358946	ImmGenATAC1219.peak_358946	chr5	4538813	0.08	1	NA			1.26	0.7	1.02	0.91	3.42	1.08	1.26	0.36	1.22	1.35	0.41	0.12	1.08	1.52	0.17	0.91	0.54	4.42	0.26	1.06	0.53	0.14	2.48	0.12	0.82	2.96	0.12	0.93	1.18	0.57	0.15	0.44	0.72	0.11
358947	ImmGenATAC1219.peak_358947	chr5	4548937	0.93	0.89	NA			0.78	0.1	0.55	0.11	0.37	0.1	0.11	0.11	0.63	2.79	0.1	0.46	2.48	0.14	0.4	0.63	0.96	0.76	0.1	0.94	1.59	0.14	0.22	0.67	1.46	0.94	0.66	0.44	0.75	0.57	1.41	1.21	0.36	0.23
358948	ImmGenATAC1219.peak_358948	chr5	4555103	0.68	1.01	NA			0.32	1.31	0.55	2.81	1.71	0.79	0.65	1.09	0.71	0.28	0.75	0.12	0.66	1.02	1.32	0.91	1.48	1.32	0.44	1.19	0.11	2.65	1	0.12	1.1	0.2	0.12	0.44	0.23	0.57	1.41	1.26	0.78	0.59
358949	ImmGenATAC1219.peak_358949	chr5	4561268	0.04	5.77	1			0.8	0.32	1.67	0.51	1.3	0.36	2.2	1.01	0.12	0.73	2.54	1.59	0.53	3.38	1.32	2.15	0.54	0.35	0.26	1.19	1.14	0.14	1.63	0.73	0.2	1.06	2.04	1.43	2.02	0.57	1.21	1.26	2.63	1.89
358950	ImmGenATAC1219.peak_358950	chr5	4571651	0.07	1.19	NA			1.1	0.1	0.11	0.51	0.1	0.79	1.1	0.36	0.12	0.12	0.1	0.12	1.44	1.58	2.37	0.39	1.06	0.35	2.05	0.94	1.14	0.76	0.22	0.12	1.1	1.06	1.9	1.59	1.4	0.57	2.04	0.44	2.63	0.11
358951	ImmGenATAC1219.peak_358951	chr5	4574160	0.14	0.89	NA			2.1	1.21	4.23	0.5	1.03	0.87	1.1	0.36	0.12	0.73	0.1	0.7	4.6	0.14	1.62	0.91	0.54	0.11	1.52	1.19	2.27	0.76	0.22	0.67	0.2	0.2	1.94	0.93	3.09	2.43	2.63	0.77	0.78	3.17
358952	ImmGenATAC1219.peak_358952	chr5	4580353	0.63	1.66	1			1.82	2.38	1.02	0.5	1.79	0.32	1.12	0.97	0.12	0.28	1.82	0.7	3.65	1.02	0.17	0.11	1.06	1.65	1.01	0.94	0.11	0.81	3.74	0.12	3.16	0.2	0.12	1.91	0.23	1.36	1.41	1.6	5.2	1.41
358953	ImmGenATAC1219.peak_358953	chr5	4583272	0.26	9.6	1			0.78	0.1	1.02	0.11	0.44	0.57	0.11	0.11	0.12	0.28	1.26	0.46	5.15	1.02	0.34	0.91	1.52	1.81	0.67	2.14	1.14	1.38	1.07	0.12	1.46	0.94	0.66	3.63	0.23	3.14	0.62	0.44	10.04	0.66
358954	ImmGenATAC1219.peak_358954	chr5	4587969	0.04	0.76	NA			0.11	1.09	1.63	0.91	0.44	0.36	1.87	1.66	0.71	0.73	0.44	0.12	1.86	1.05	0.18	1.47	0.54	0.84	0.59	2.5	1.59	0.14	1	1.45	0.2	1.06	0.66	0.76	0.75	1.93	0.95	0.87	1.81	0.11
358955	ImmGenATAC1219.peak_358955	chr5	4590172	0.02	7.4	1			0.11	0.7	0.55	0.51	0.44	0.79	1.1	0.11	1.12	0.28	3.1	0.46	2.48	3.88	0.74	1.47	0.53	1.81	0.44	1.99	0.56	0.81	0.22	2.62	0.2	0.2	0.66	0.43	0.23	1.93	0.15	0.44	1.39	2.16
358956	ImmGenATAC1219.peak_358956	chr5	4591873	0.04	3.27	1			0.32	0.32	1.63	0.11	0.87	1.28	0.25	0.45	0.63	1.9	0.75	0.46	0.66	1.52	0.73	0.63	0.11	3.65	0.59	0.94	0.98	0.14	0.22	0.12	1.1	0.2	0.12	2.41	0.23	1.13	0.62	0.44	0.36	0.66
358957	ImmGenATAC1219.peak_358957	chr5	4592929	0.07	1.68	1			1.35	0.83	0.55	0.5	0.87	1.45	0.51	0.38	0.12	0.73	1.02	0.12	1.86	2.08	1.06	0.9	2.04	2.91	1.01	3.4	1.16	0.76	0.22	0.12	0.2	2.17	1.94	0.76	0.23	2.34	0.95	1.26	5.55	1.14
358958	ImmGenATAC1219.peak_358958	chr5	4593696	0.05	1.25	NA			0.11	0.49	0.55	0.5	0.37	0.32	0.51	0.36	0.12	1.83	0.41	1	1.44	0.11	0.5	0.63	0.96	2.36	0.26	3.37	0.11	0.76	0.22	0.67	1.1	1.06	1.27	0.1	2.14	1.36	1.21	0.87	0.97	1.32
358959	ImmGenATAC1219.peak_358959	chr5	4595256	0.09	18.51	1			3.05	1.82	0.11	0.11	0.1	0.1	1.26	0.45	0.71	0.89	0.1	0.12	2.48	1.57	1.06	0.63	0.54	0.35	0.59	1.19	0.11	0.14	0.22	0.12	0.2	0.2	0.12	0.44	0.23	0.57	0.15	0.1	0.29	1.32
358960	ImmGenATAC1219.peak_358960	chr5	4613682	0.03	6.93	1			0.32	0.7	0.11	0.11	0.1	0.57	0.51	0.11	0.63	0.73	0.1	0.12	1.93	0.14	0.74	0.39	1.89	0.76	0.44	0.54	0.53	1.38	1	0.67	0.82	0.2	0.12	0.93	0.23	0.95	1.21	0.93	0.78	1.75
358961	ImmGenATAC1219.peak_358961	chr5	4615433	0.01	3.35	1			0.78	0.32	0.11	0.11	0.71	1.04	0.25	0.7	0.12	0.73	0.1	0.46	3.26	0.62	0.49	1.42	0.96	1.78	1.52	1.06	0.56	0.76	1.07	1.28	0.2	1.06	0.66	0.97	0.23	1.36	0.95	0.44	2.21	1.55
358962	ImmGenATAC1219.peak_358962	chr5	4640709	0.07	0.55	NA			1.1	0.1	0.11	0.51	0.1	0.32	0.69	0.74	0.71	0.73	1.02	1.04	0.53	2.82	0.4	0.9	1.89	3.59	1.52	1.99	1.14	0.14	0.22	1.29	0.82	0.2	0.66	0.44	0.23	1.36	0.15	0.1	0.54	0.71
358963	ImmGenATAC1219.peak_358963	chr5	4641208	0.49	4.38	1			1.82	0.49	0.59	0.91	1.73	0.1	0.51	0.11	0.12	0.12	0.41	2.22	0.53	1.02	0.33	0.39	0.96	2.91	0.94	0.94	0.53	0.14	2.51	0.67	0.2	0.2	1.9	2.02	0.23	3.21	0.95	0.44	0.72	1.89
358964	ImmGenATAC1219.peak_358964	chr5	4641931	0.06	1.42	NA			0.11	1.86	2.01	0.5	0.37	0.1	2.16	0.38	0.63	2.39	0.1	0.12	1.15	0.55	0.11	0.39	0.54	1.25	1.01	1.59	0.98	2.03	0.22	0.12	1.1	0.2	2.58	1.26	0.23	1.13	0.62	0.44	0.36	0.66
358965	ImmGenATAC1219.peak_358965	chr5	4644854	0.02	7.35	1			0.11	0.49	0.59	0.51	0.71	0.36	0.65	2.3	0.71	0.73	0.41	0.46	3.1	1.18	3.16	0.39	1.48	5.25	0.26	0.54	1.59	0.14	1.73	1.29	0.2	0.2	0.12	0.44	1.18	14.09	26.41	0.87	0.72	2.58
358966	ImmGenATAC1219.peak_358966	chr5	4650540	0.48	2.03	1			1.1	0.49	0.59	0.11	0.1	1.45	0.51	1.36	0.12	0.73	0.44	1.23	1.7	2.05	1.39	0.9	0.54	1.37	0.1	0.54	0.53	0.76	0.22	0.12	0.2	1.06	0.66	1.76	0.23	1.67	1.41	0.44	0.97	1.41
358967	ImmGenATAC1219.peak_358967	chr5	4654394	0.45	7.47	1			0.57	0.7	0.11	1.4	0.71	0.1	0.69	2.84	0.12	2.24	0.44	0.7	3.26	1.14	0.11	0.39	2.46	3.02	0.44	1.49	2.2	1.42	2.48	0.73	1.86	1.79	0.73	2.91	0.75	2.09	2.43	0.77	0.78	0.23
358968	ImmGenATAC1219.peak_358968	chr5	4654873	0.12	1.73	1			0.57	0.1	0.59	0.91	0.37	1.56	0.65	0.72	0.12	1.35	0.1	1.04	1.44	2.6	0.5	0.39	0.53	4.06	1.52	2.97	0.56	0.76	1	0.73	0.2	1.06	3.5	1.79	0.23	1.67	1.21	0.93	1.19	1.75
358969	ImmGenATAC1219.peak_358969	chr5	4662481	0.7	1.81	1		Fzd1	0.78	1.86	0.11	0.5	0.44	0.87	0.11	1.54	0.12	0.28	0.1	0.7	3.72	1.02	1.73	0.39	2.04	0.76	1.94	1.19	0.98	2.01	1.07	0.67	0.2	0.2	6.3	0.1	0.23	3.07	0.15	0.93	0.96	1.32
358970	ImmGenATAC1219.peak_358970	chr5	4669578	0.08	0.54	NA		Fzd1	3.58	0.1	0.55	0.5	1.73	0.87	0.11	0.11	0.63	1.35	0.75	0.12	1.7	0.14	1.73	0.63	0.11	2.36	0.59	1.06	0.53	0.14	1.85	1.45	1.46	0.2	2.04	0.1	0.23	0.57	0.62	0.44	0.72	0.23
358971	ImmGenATAC1219.peak_358971	chr5	4674147	0.08	2.03	1		Fzd1	1.35	0.32	0.55	0.11	0.71	0.32	0.65	0.11	0.12	0.12	0.75	0.7	1.7	0.58	0.75	0.91	0.53	1.78	0.44	0.54	0.56	1.38	1	0.67	1.1	0.94	0.12	0.76	0.23	0.57	2	0.44	1.39	0.66
358972	ImmGenATAC1219.peak_358972	chr5	4675521	0.08	1.44	NA		Fzd1	0.32	0.32	0.59	0.11	0.37	0.57	0.25	0.11	1.22	0.12	0.1	0.46	0.53	0.11	1.65	0.39	1.06	3.02	0.44	0.11	0.53	0.76	0.22	0.12	1.46	0.94	0.73	2.35	1.18	1.13	0.62	0.1	0.1	0.66
358973	ImmGenATAC1219.peak_358973	chr5	4680494	0	1.2	NA		Fzd1	0.32	1.78	3.74	2.01	1.98	0.32	1.7	0.7	1.22	0.12	2.4	1	21.42	0.62	2.82	0.11	0.54	1.25	0.44	2.94	0.53	0.76	1	0.67	0.2	0.2	2.58	2.88	1.18	3.87	0.15	1.21	2.24	0.23
358974	ImmGenATAC1219.peak_358974	chr5	4689321	0.02	4.15	1		Fzd1	0.57	2.59	2.93	0.51	0.37	0.32	0.51	0.97	0.12	0.12	2.21	2.48	0.53	1.68	1.51	1.42	0.11	1.32	1.43	0.94	2.2	0.14	1.07	0.73	0.2	1.79	0.12	3.53	1.7	1.13	0.62	0.44	1.15	2.59
358975	ImmGenATAC1219.peak_358975	chr5	4697506	0.12	3.18	1		Fzd1	0.32	0.1	0.55	0.11	0.37	0.57	0.11	0.11	0.12	1.35	1.32	1.64	0.53	0.11	0.11	1.99	0.11	0.52	0.1	0.94	0.11	1.38	1	0.12	0.2	1.58	2.65	3.18	0.23	0.15	2	0.1	12.55	1.41
358976	ImmGenATAC1219.peak_358976	chr5	4704291	0.09	0.81	NA		Fzd1	1.26	0.83	1.02	0.11	0.71	0.87	0.51	0.36	0.71	0.12	0.44	1	1.44	1.02	0.75	0.11	2.04	0.35	0.1	0.94	0.53	2.01	1.07	1.28	1.72	0.2	0.12	2.35	1.18	2.49	1.41	0.93	0.29	0.66
358977	ImmGenATAC1219.peak_358977	chr5	4719618	0.18	1.34	NA		Fzd1	0.32	1.21	0.11	0.5	1.3	0.1	0.65	0.36	0.12	0.89	2.4	0.12	1.08	3.38	1.06	1.47	0.54	1.37	2.93	3.56	0.53	0.14	0.22	0.67	0.82	0.94	1.41	0.44	1.18	1.69	0.62	0.44	0.54	1.75
358978	ImmGenATAC1219.peak_358978	chr5	4733997	0.03	3.67	1		Fzd1	2.1	4.67	1.2	0.11	0.87	0.32	1.19	1.01	1.12	0.73	1.26	0.12	1.08	1.57	0.98	1.76	1.48	0.35	0.26	0.54	0.56	0.76	1.07	0.67	1.1	0.94	0.73	1.76	0.75	1.13	0.95	2.46	10.34	0.23
358979	ImmGenATAC1219.peak_358979	chr5	4735504	0.47	1.83	1		Fzd1	0.11	1.09	0.55	0.5	0.71	0.57	1.12	0.62	0.12	0.28	0.41	0.7	4.43	2.08	0.98	1.97	0.96	1.08	2.24	1.68	0.98	0.14	1	1.9	1.86	1.06	1.29	2.41	0.23	1.36	1.21	0.77	0.54	0.59
358980	ImmGenATAC1219.peak_358980	chr5	4740813	0.01	0.59	NA		Fzd1	0.32	1.21	0.55	0.51	0.71	1.04	0.69	1.4	0.71	0.28	0.44	1.59	2.68	1.57	1.62	2.15	2.87	1.89	0.94	0.5	2.88	2.66	1	0.73	1.72	1.58	0.66	0.76	0.23	0.15	2	0.44	3.31	0.23
358981	ImmGenATAC1219.peak_358981	chr5	4741628	0.13	7.07	1		Fzd1	2.35	1.4	1.63	0.5	0.71	0.36	0.11	0.72	0.71	0.73	0.93	0.12	1.86	0.62	0.73	0.11	0.54	0.11	2.24	1.06	1.16	3.27	0.22	0.67	0.2	1.06	0.66	2.29	0.23	1.13	0.15	2.83	22.22	2.16
358982	ImmGenATAC1219.peak_358982	chr5	4747838	0.18	0.84	NA		Fzd1	0.32	0.1	1.2	0.11	1.21	0.1	0.69	0.45	1.22	1.21	2.54	0.12	1.44	0.58	0.73	0.11	0.53	2.6	0.1	1.06	2.86	1.43	0.22	1.28	0.2	0.2	0.73	1.79	0.23	0.15	0.95	0.77	3.72	1.14
358983	ImmGenATAC1219.peak_358983	chr5	4756608	1	2.32	1		Fzd1	1.35	3.93	2.01	0.51	3.61	1.67	3.89	1.4	1.67	1.83	6.42	0.7	4.5	5.44	9.39	0.11	4.27	1.78	4.48	4.05	1.59	2.05	1.73	6.13	3.16	0.94	3.33	0.93	1.18	3.14	6.15	0.44	4.07	2.88
358984	ImmGenATAC1219.peak_358984	chr5	4757030	1	5.34	1		Fzd1	1.8	2.56	1.63	2.01	0.44	1.56	0.65	3.29	1.67	6.95	6.44	1.57	5.67	5.44	7.35	3.63	6.14	2.91	1.63	3.58	1.59	4.47	1.63	5.75	2.48	0.94	3.33	2.29	1.7	2.49	2.64	0.44	9.48	4.88
358985	ImmGenATAC1219.peak_358985	chr5	4757307	0.87	3.5	1		Fzd1	3.05	1.82	1.2	0.91	0.87	5.31	0.69	1.15	1.22	3.94	6.64	1.57	3.72	9.69	11.4	3.81	4.8	8.74	2.47	1.68	1.59	3.84	1	3.33	1.1	1.06	3.33	1.79	1.18	1.36	2.63	1.67	5.2	2.83
358986	ImmGenATAC1219.peak_358986	chr5	4757557	0.47	5.7	1		Fzd1	7.7	2.59	0.59	1.07	1.3	4.84	1.1	0.7	0.12	2.85	3.12	2.75	1.15	2.08	12.68	4.04	1.89	9.09	1.63	1.68	4.34	0.76	1	1.28	1.72	0.2	1.27	1.91	0.23	0.57	3.13	0.1	6.68	1.99
358987	ImmGenATAC1219.peak_358987	chr5	4757833	0.85	6.04	1		Fzd1	1.32	5.07	1.63	0.51	3	5.96	1.26	1.36	1.71	4.98	8.69	0.7	1.08	6.25	5.7	4.31	3.72	6.79	2.09	2.14	0.56	4.47	0.22	2.69	3.16	2.69	2.91	3.18	0.75	0.15	3.86	1.67	8.62	4.45
358988	ImmGenATAC1219.peak_358988	chr5	4758146	0.73	27.93	1	Fzd1	Fzd1	2.25	2.59	1.19	2.01	0.37	1.08	0.69	1.01	5.01	8.01	31.88	3.49	10.67	7.68	10.67	1.97	2.63	2.6	1.94	1.49	0.98	6.84	4.59	1.29	6	3.07	5.67	8.02	3.85	0.95	10.11	2.09	62.5	6.76
358989	ImmGenATAC1219.peak_358989	chr5	4758439	0.24	4.76	1		Fzd1	1.1	0.32	2.28	0.91	1.39	3.32	0.69	0.62	2.67	0.73	9.27	1	7.56	5.44	6.8	0.9	3.57	1.25	1.63	0.94	0.53	4.29	2.51	5.06	3	1.79	2.04	5.2	0.75	3.21	3.86	0.77	10.34	2.16
358990	ImmGenATAC1219.peak_358990	chr5	4765477	0	1.28	NA		Fzd1	0.32	1.78	3.07	0.5	1.3	0.36	0.69	1.4	0.71	0.89	1.26	1.23	2.48	2.08	2.33	0.63	1.09	2.91	1.52	0.5	0.98	2.03	1	0.73	0.2	1.69	1.29	0.44	0.75	0.15	1.41	0.44	1.81	2.83
358991	ImmGenATAC1219.peak_358991	chr5	4768044	0.23	1.34	NA		Fzd1	1.32	2.08	1.19	0.51	1.73	1.08	1.59	0.62	2.18	0.89	1.84	0.46	2.48	2.35	3.23	3.63	1.52	1.25	1.43	2.11	0.98	2.68	0.22	3.46	1.72	0.94	0.73	1.26	2.35	1.13	3.26	0.87	1.39	0.66
358992	ImmGenATAC1219.peak_358992	chr5	4770087	0.04	5.76	1		Fzd1	0.8	1.78	2.48	0.5	1.3	0.1	1.19	1.01	0.71	0.28	0.41	1.04	1.7	1.02	1.73	0.9	1.52	1.37	1.81	0.11	0.53	2.6	4.3	0.12	1.72	0.2	0.66	3.18	2.14	1.93	0.62	1.6	17.94	0.59
358993	ImmGenATAC1219.peak_358993	chr5	4770838	0.08	5.43	1		Fzd1	0.32	0.7	0.55	0.5	1.21	0.1	0.69	0.72	2.01	1.45	3.58	0.46	1.7	0.58	3.23	0.39	0.96	1.65	0.1	2.39	2.25	0.81	0.22	0.12	0.2	0.2	1.41	0.76	0.23	2.85	1.84	3.89	18.86	1.07
358994	ImmGenATAC1219.peak_358994	chr5	4776435	0.42	0.57	NA		Fzd1	0.32	0.32	0.59	0.51	1.21	0.1	0.69	0.36	0.12	0.89	0.44	0.12	1.86	0.55	0.75	2.55	0.11	5.39	2.24	4.54	0.11	1.42	1.07	1.29	1.1	1.06	0.12	0.93	0.75	0.57	1.21	0.1	0.78	0.71
358995	ImmGenATAC1219.peak_358995	chr5	4784928	0.14	1.01	NA		Fzd1	1.26	0.83	0.55	0.5	1.03	1.08	2.01	0.72	1.22	0.73	1.66	0.46	5.67	1.52	1.32	1.76	3	1.89	1.01	1.59	1.59	1.38	1.07	0.73	1.1	1.79	0.73	2.91	0.75	2.49	2.63	1.26	0.36	0.11
358996	ImmGenATAC1219.peak_358996	chr5	4785324	0.01	0.83	NA		Fzd1	1.26	0.1	2.28	0.5	0.44	1.56	0.25	0.38	0.12	1.71	0.1	0.46	2.48	1.52	1.32	2.04	1.48	3.59	0.59	2.11	1.59	2.05	1.63	0.67	1.46	0.94	0.12	2.02	0.23	3.07	0.62	0.44	0.72	2.39
358997	ImmGenATAC1219.peak_358997	chr5	4786365	0.12	2.65	1		Fzd1	1.82	0.7	1.02	0.91	1.03	1.08	0.65	1.01	0.12	0.73	2.54	1.64	4.43	4.43	6.25	2.15	2.87	3.89	0.26	2.93	1.59	2.05	2.29	1.9	0.82	1.06	1.94	4.92	1.4	1.13	3.26	1.93	9.11	0.66
358998	ImmGenATAC1219.peak_358998	chr5	4799142	0.07	0.95	NA		Fzd1	1.56	0.49	1.2	0.51	0.87	0.36	0.25	2.18	1.22	2.33	1.96	1	1.08	3.11	3.17	0.39	0.53	1.32	0.59	1.68	1.59	1.43	3.14	1.9	1.86	0.2	0.12	1.43	3.09	1.69	0.62	0.44	0.36	0.66
358999	ImmGenATAC1219.peak_358999	chr5	4802203	0.05	0.88	NA		Fzd1	0.8	0.1	0.59	0.11	1.79	1.28	0.51	0.45	0.12	3.32	1.02	1.59	4.6	2.58	2.71	0.91	0.53	3.02	1.52	3.92	0.11	0.81	0.22	0.12	1.46	0.2	2.16	2.68	0.75	2.49	1.58	0.77	1.38	1.87
359000	ImmGenATAC1219.peak_359000	chr5	4803869	0.79	6.99	1		Fzd1	0.11	0.32	1.67	0.5	0.44	0.32	0.51	1.36	0.12	0.73	0.75	0.12	0.66	1.02	2.16	0.39	0.96	5.9	1.63	2.39	0.56	0.81	3.08	0.73	0.82	0.2	3.44	3.18	0.23	2.65	0.15	2.53	1.38	1.14
359001	ImmGenATAC1219.peak_359001	chr5	4804610	0.04	3.39	1		Fzd1	0.57	1.31	0.11	1.9	0.71	2.41	1.1	1.36	0.63	2.33	1.32	1.04	0.66	2.6	7.5	2.95	3.59	2.34	2.05	0.5	2.2	2.66	5.21	2.61	3.16	2.43	1.27	2.29	0.75	2.49	2.64	1.7	0.97	3.17
359002	ImmGenATAC1219.peak_359002	chr5	4825266	0.01	1.1	NA		Fzd1	2.56	0.83	7.06	0.5	0.44	0.36	1.26	0.74	1.71	1.35	1.96	1.59	5.93	1.52	1.39	1.97	1.48	1.32	1.1	0.94	2.2	3.87	0.22	1.28	1.86	0.94	1.9	0.43	2.35	1.93	1.41	1.21	0.72	0.59
359003	ImmGenATAC1219.peak_359003	chr5	4826163	0.25	3.9	1		Fzd1	0.32	1.78	0.59	0.11	0.37	0.1	1.59	0.7	0.12	1.9	1.26	0.12	2.48	1.57	4.41	1.45	1.52	2.38	1.43	0.11	2.88	1.42	2.48	0.67	1.86	1.79	1.27	4.53	1.18	1.67	3.13	0.77	0.97	1.55
359004	ImmGenATAC1219.peak_359004	chr5	4831084	0.03	1.01	NA		Fzd1	0.8	0.32	1.19	0.91	0.87	1.08	1.7	0.72	1.22	0.73	1.49	0.46	0.66	0.14	1.99	0.91	1.89	1.32	0.44	0.5	3.54	1.42	0.22	3.31	1.72	1.79	2.58	1.91	0.75	2.49	1.21	0.77	0.96	0.59
359005	ImmGenATAC1219.peak_359005	chr5	4831390	0.01	0.81	NA		Fzd1	1.35	1.31	1.67	0.91	2.34	0.36	1.19	0.11	0.12	0.28	4.02	0.46	5.77	0.55	1.95	0.11	2.04	0.52	0.67	3.56	0.56	2.66	1.85	3.98	0.82	1.79	1.41	1.29	0.23	2.65	0.95	0.44	0.36	2.59
359006	ImmGenATAC1219.peak_359006	chr5	4832746	0.01	1.08	NA		Fzd1	1.56	0.32	1.19	0.91	0.1	1.53	0.65	1.15	0.12	1.9	2.54	1	1.86	0.14	1.73	1.97	0.53	2.91	0.44	0.11	3.54	0.81	1.07	2	0.82	0.2	2.16	3.6	0.23	0.95	2	1.21	1.15	1.55
359007	ImmGenATAC1219.peak_359007	chr5	4853732	0.08	3.67	1		Fzd1	0.57	1.21	1.2	0.51	1.21	0.1	0.11	0.97	0.63	0.12	1.32	1.04	1.15	0.58	1.73	0.9	2.04	1.25	2.47	1.19	0.56	1.43	2.48	0.12	0.2	1.06	0.12	1.59	3.19	0.95	3.23	1.26	0.78	1.89
359008	ImmGenATAC1219.peak_359008	chr5	4867104	0.05	0.69	NA			0.8	4.67	0.59	0.91	0.37	1.56	1.26	0.36	1.46	1.29	1.26	4.08	1.86	1.05	2.9	1.47	2.04	1.89	0.44	1.49	2.2	0.76	0.22	1.29	1.1	0.94	1.41	2.41	2.54	2.09	1.21	2.08	0.78	0.66
359009	ImmGenATAC1219.peak_359009	chr5	4876719	0.11	7.06	1			1.32	0.83	1.67	0.51	0.87	0.1	0.65	0.7	0.63	0.28	2.54	0.7	1.15	1.02	1.9	1.42	1.52	5.02	0.67	2.14	0.56	1.43	1.07	0.67	1.1	0.94	2.58	3.53	1.4	1.13	1.41	2.42	0.1	0.23
359010	ImmGenATAC1219.peak_359010	chr5	4876976	0.77	2.04	1			1.1	1.82	1.02	0.11	0.1	0.32	3.89	1.66	1.12	1.71	0.93	1.59	3.1	1.02	2.07	1.42	3.72	5.1	0.67	2.76	0.98	2.04	1.73	2.62	0.2	3.03	2.58	3	0.23	1.36	0.15	1.21	0.54	0.71
359011	ImmGenATAC1219.peak_359011	chr5	4880618	0.03	4.53	1			3.05	0.7	0.11	1.4	0.37	2.95	1.26	0.45	1.12	1.71	0.93	0.7	1.15	1.05	1.62	0.11	2.04	0.52	0.44	1.99	2.27	2.05	0.22	1.28	1.72	1.58	1.29	3.53	0.23	1.36	1.21	0.77	2.63	1.55
359012	ImmGenATAC1219.peak_359012	chr5	4881170	0	0.54	NA			0.11	2.56	0.11	0.5	1.3	0.1	0.51	0.97	0.63	0.28	0.41	0.7	0.66	0.62	2.74	0.63	1.09	1.25	0.59	1.06	2.2	2.68	0.22	2.62	1.72	1.06	0.12	0.1	0.23	0.15	0.15	1.26	0.97	0.11
359013	ImmGenATAC1219.peak_359013	chr5	4909367	0.05	0.51	NA			0.11	0.32	0.11	0.11	0.71	0.57	1.1	0.36	0.12	1.9	1.32	1	1.15	2.05	0.34	1.45	1.52	3.09	0.94	2.76	0.11	2.05	1	0.67	0.82	2.23	0.12	2.66	0.75	0.57	0.95	0.77	0.97	1.14
359014	ImmGenATAC1219.peak_359014	chr5	4911664	0.02	11.72	1			0.8	1.78	0.59	0.5	1.21	0.1	0.11	1.79	1.24	0.28	3.1	0.12	1.15	1.57	6.81	9.71	13.62	10.41	8.32	2.94	7.82	5.32	3.08	0.67	1.46	2.43	4.17	3.3	4.02	3.72	1.41	0.93	1.38	14.82
359015	ImmGenATAC1219.peak_359015	chr5	4912119	0.13	11.77	1			11.18	7.51	3.61	2.96	5.91	3.37	7.11	2.84	10.44	11.6	9.72	3.14	3.72	7.52	40.71	39.53	28.44	43.83	18.61	16.51	13.02	13.35	11.51	9.4	14.25	8.56	11.28	14.86	22.21	24.47	13.33	3.28	5.61	13.52
359016	ImmGenATAC1219.peak_359016	chr5	4917162	0.47	4.22	1			1.82	1.78	2.01	1.96	3.58	1.56	1.7	1.36	1.24	1.35	2.54	0.46	1.15	3.88	11.18	6.82	2.63	6.72	4.53	1.49	0.98	0.76	0.22	0.67	1.1	0.94	2.7	2.68	1.4	0.15	0.62	1.7	0.97	3.14
359017	ImmGenATAC1219.peak_359017	chr5	4917422	0.08	5.83	1			2.8	2.38	2.01	2.5	0.87	1.08	3.51	0.72	0.71	2.33	3.76	2.22	5.67	3.4	9.94	6.56	2.58	5.07	2.7	7.42	3.05	0.76	1.63	0.12	1.72	0.94	1.9	3.5	0.23	0.57	1.84	0.44	1.83	2.59
359018	ImmGenATAC1219.peak_359018	chr5	4918000	0.03	9.13	1			1.35	1.21	1.02	0.51	1.21	1.04	0.25	1.52	0.63	1.83	2.4	0.12	2.48	5.44	3.74	1.45	3.2	3.79	1.01	2.11	2.88	0.81	1.07	0.67	1.1	0.94	1.29	0.97	0.23	2.49	0.62	1.26	3.74	1.07
359019	ImmGenATAC1219.peak_359019	chr5	4918594	0.36	4.71	1			2.25	1.82	3.58	4.99	0.71	4.83	1.59	4.77	6.01	4.68	6.28	2.6	19.3	4.85	11.05	12.07	17.39	15.36	9.82	9.25	7.2	11.59	7.24	11.33	10.09	8.65	13.28	2.91	11.96	9.75	9	4.56	7.05	4.75
359020	ImmGenATAC1219.peak_359020	chr5	4924083	0.12	1.52	1			1.82	1.78	2.28	1.4	0.87	1.53	0.51	1.13	1.24	0.28	0.41	0.46	1.08	1.57	2.9	0.91	1.52	0.52	1.01	2.11	4.31	1.43	0.22	1.9	1.72	1.79	0.73	2.35	0.23	0.15	1.84	0.1	0.1	1.55
359021	ImmGenATAC1219.peak_359021	chr5	4924509	0.1	0.56	NA			0.8	1.82	2.48	0.11	1.21	0.57	0.25	0.45	0.12	1.35	0.1	0.46	5.93	2.58	2.07	2.68	0.54	6.8	1.48	4.48	0.11	3.26	1	1.29	1.46	1.58	0.66	2.29	1.7	1.67	0.62	0.77	0.54	1.14
359022	ImmGenATAC1219.peak_359022	chr5	4925065	0.04	2.82	1			0.11	0.83	0.55	1.4	1.03	1.56	1.19	0.97	0.12	0.28	0.44	0.7	0.53	1.52	1.99	4.35	1.48	3.02	2.09	0.54	0.56	0.14	1.63	1.28	2.37	0.2	0.12	2.68	0.75	3.07	0.15	2.1	0.29	0.11
359023	ImmGenATAC1219.peak_359023	chr5	4928493	0.01	3.47	1			3.22	1.31	0.59	0.11	0.44	1.28	0.51	0.36	0.63	2.33	0.44	1.04	0.53	1.52	3.17	0.39	1.06	5.19	1.52	3.4	0.56	0.14	2.48	1.9	1.72	0.94	2.04	4.1	0.23	2.34	2	0.87	0.96	12.42
359024	ImmGenATAC1219.peak_359024	chr5	4931997	0.01	16.07	1			0.8	2.38	0.59	0.51	1.79	1.45	2.95	2.77	1.71	1.35	4.02	0.46	4.5	3.87	3.74	1.45	3.74	4.29	2.66	5.42	2.2	3.29	2.23	2	2.68	2.43	2.65	2.02	0.75	1.13	1.21	2.09	3.36	50.02
359025	ImmGenATAC1219.peak_359025	chr5	4932385	0.02	5.5	1			2.35	1.82	0.59	0.91	1.39	1.08	2.76	1.36	1.75	5.52	0.41	0.46	4.5	7.04	8.01	3.64	4.69	6.66	2.86	1.59	1.8	2.04	3.14	3.46	0.82	0.94	3.68	2.35	0.75	1.93	0.95	0.44	4.42	18.62
359026	ImmGenATAC1219.peak_359026	chr5	4933566	0.02	1.58	1			1.8	0.7	1.02	0.51	1.71	0.36	1.87	0.7	1.67	1.29	2.74	0.46	7.17	4.43	4.84	1.99	1.52	4.29	3.34	3.37	2.2	2.66	1.85	1.9	1.1	1.06	1.27	3	2.54	1.69	1.41	0.77	1.39	8.11
359027	ImmGenATAC1219.peak_359027	chr5	4935095	0.01	2.25	1			0.32	0.32	1.2	1.4	3.58	2.14	1.7	2.02	1.75	0.73	7.66	1	0.53	4.43	6.25	1.45	5.3	2.91	5.05	2.94	1.14	4.48	0.22	1.28	1.86	4.2	1.27	2.41	1.18	2.34	3.04	1.21	1.75	5.8
359028	ImmGenATAC1219.peak_359028	chr5	4935364	0.03	4.1	1			0.8	0.1	1.63	1.4	0.71	3.18	1.26	0.36	2.24	0.28	11.22	0.12	1.7	2.05	3.18	0.91	3.76	5.92	2.77	2.14	0.56	2.05	1	1.29	4.38	1.79	1.94	0.76	0.23	1.93	0.15	2.08	2.21	3.48
359029	ImmGenATAC1219.peak_359029	chr5	4946704	0.01	0.61	NA			1.82	0.49	1.02	0.91	4.21	0.57	3.89	1.09	1.12	1.71	1.49	2.22	0.66	1.52	3.16	3.1	2.04	3.89	3.09	2.76	1.59	0.81	1	0.73	2.1	0.2	2.04	3	1.4	1.13	0.95	0.1	0.72	2.5
359030	ImmGenATAC1219.peak_359030	chr5	4948518	0.18	2.02	1			3.74	1.09	0.59	3.41	1.21	2.6	2.95	0.77	4.16	3.26	2.54	2.94	0.66	3.91	9.14	9.4	7.29	8.93	4.53	6.27	4.31	4.96	5.21	2	7.8	5.98	4.97	1.76	5.53	2.34	7.1	3.55	2.63	3.55
359031	ImmGenATAC1219.peak_359031	chr5	4955620	0.02	1.56	1			0.32	2.08	0.11	0.5	0.44	2.88	1.7	1.48	0.71	0.28	3.04	2.48	5.77	1.18	7.47	0.63	1.52	2.6	1.48	2.93	2.25	0.81	1.73	2.83	1.72	1.06	0.66	1.26	0.75	0.95	1.58	0.44	0.78	2.16
359032	ImmGenATAC1219.peak_359032	chr5	4957533	0.09	0.99	NA			0.32	3.21	1.63	0.5	0.71	1.53	2.95	1.4	1.46	0.73	0.44	0.12	2.48	3.38	7.89	2.04	2.58	8.19	2.47	2.14	0.56	2.68	2.51	1.29	0.2	3.03	1.29	7.01	1.4	1.93	1.21	0.1	0.1	0.11
359033	ImmGenATAC1219.peak_359033	chr5	4959576	0.06	2.03	1			0.11	1.09	1.67	1.96	0.71	0.87	1.59	1.64	0.63	0.73	4.66	1	1.44	0.14	5.28	1.45	3.15	1.65	1.43	4.38	3.75	2.05	2.48	2	0.2	1.06	1.29	2.88	2.35	1.36	0.15	0.1	0.54	1.14
359034	ImmGenATAC1219.peak_359034	chr5	4960696	0.09	1.44	NA			0.32	0.83	1.67	0.51	0.87	0.57	1.1	1.4	0.12	1.21	2.4	1	0.53	0.62	2.37	1.99	1.09	1.78	3.09	2.5	0.56	2.04	2.29	0.73	0.2	1.06	1.41	1.43	0.23	0.57	2.43	0.44	0.96	1.32
359035	ImmGenATAC1219.peak_359035	chr5	4962110	0.1	7.45	1			6.13	3.16	10.63	4.17	9.59	4.3	7.83	7.32	7.23	14.57	3.26	4.38	15.76	17.88	23.74	23.48	19.77	23.02	12.04	14.21	10.48	14.77	13.95	16.17	17.87	15.29	22.56	7.89	15.1	11.72	12.17	8.15	10.34	7.24
359036	ImmGenATAC1219.peak_359036	chr5	4962386	0.07	2.08	1			2.67	2.56	4.84	2.31	2	6.42	3.42	1.66	2.24	4.49	5.38	3.06	9.1	9.59	12.46	8.49	4.89	16.1	3.87	7.2	4.34	7.01	5.21	3.33	7.03	5.51	10.2	2.29	5.46	4.59	3.86	2.83	4.85	3.28
359037	ImmGenATAC1219.peak_359037	chr5	4963556	0.12	1	NA			0.78	1.21	1.63	1.96	0.44	2.04	1.26	4.36	0.12	1.35	2.4	1.59	9.1	8.51	10.7	3.81	2.04	5.88	3.34	3.84	5.02	3.29	3.57	1.9	0.82	0.2	1.27	5.84	2.54	3.72	0.62	0.44	0.97	2.42
359038	ImmGenATAC1219.peak_359038	chr5	4964168	0.07	3.37	1			1.82	5.74	2.01	0.51	3.58	1.08	4.22	1.36	0.63	1.71	3.44	1.59	7.72	11.49	9.02	3.78	2.58	5.1	0.94	5.36	3.04	2.68	3.71	2	1.46	3.03	3.33	0.93	1.4	3.07	3.23	3.12	2.62	2.83
359039	ImmGenATAC1219.peak_359039	chr5	4981633	0.01	1.21	NA			2.19	0.32	0.55	0.91	1.21	0.1	2.2	1.01	1.12	1.35	0.41	0.46	2.48	2.05	1.32	3.12	2.07	2.91	1.52	4.44	1.14	2.04	1.85	2.62	3.11	1.06	3.44	1.29	0.23	0.95	1.84	2.1	1.41	1.32
359040	ImmGenATAC1219.peak_359040	chr5	4986387	0.31	0.81	NA			2.25	0.49	0.11	0.11	2.32	0.36	0.51	0.38	0.12	0.89	2.21	2.11	1.15	1.52	2.37	3.1	1.47	4.42	2.09	1.68	3.04	3.26	3.08	0.73	1.1	0.2	1.29	0.43	2.35	1.36	1.58	0.44	1.38	3.55
359041	ImmGenATAC1219.peak_359041	chr5	4993185	0.19	0.55	NA			0.57	2.59	0.59	0.5	1.21	0.32	1.7	1.75	0.71	0.12	0.75	0.12	2.48	3.4	2.07	1.99	1.09	4.29	1.48	2.76	2.88	2.04	3.08	1.28	1.72	0.2	2.65	1.79	3.19	0.57	1.21	1.67	0.1	2.5
359042	ImmGenATAC1219.peak_359042	chr5	4998273	0.19	0.83	NA			0.11	0.7	0.11	0.5	0.71	0.79	1.1	1.13	1.12	0.89	1.02	0.46	0.11	1.57	2.9	1.42	3.15	8.24	1.52	1.06	2.86	2.03	1.73	2	2.1	1.58	4.08	3.68	0.23	1.93	0.62	1.93	2.98	3.78
359043	ImmGenATAC1219.peak_359043	chr5	5004633	0.05	4.97	1			8.05	3.15	4.7	2.87	0.87	0.36	0.51	2.01	3.65	2.88	1.84	1.64	4.43	2.6	2.41	2.68	0.53	0.35	1.01	1.59	0.53	0.76	1.73	1.9	2.37	0.94	2.58	2.88	2.35	3.14	1.58	0.1	0.29	18.61
359044	ImmGenATAC1219.peak_359044	chr5	5004892	0.14	23.1	1			12.81	3.55	2.01	6.91	2.48	0.36	1.12	2.83	5.68	5.38	2.54	4.12	5.93	3.38	2.33	1.42	0.53	0.76	0.44	0.5	0.53	2.01	1.73	2.83	3.16	2.23	2.65	2.91	0.23	3.21	0.95	0.44	0.29	59.37
359045	ImmGenATAC1219.peak_359045	chr5	5007690	0.43	10.19	1			0.78	0.32	0.11	0.11	2.32	1.08	2.01	0.36	0.12	0.73	1.26	0.7	1.44	0.55	3.41	0.9	0.96	3.59	0.59	1.68	1.85	1.38	0.22	0.12	1.72	0.2	1.94	1.29	0.23	0.15	0.62	0.44	0.36	38.38
359046	ImmGenATAC1219.peak_359046	chr5	5012020	0.02	0.66	NA			1.82	0.7	2.28	1.4	0.71	0.36	0.65	1.54	1.12	1.83	0.75	1	2.48	5.13	4.03	3.12	4.8	5.92	2.47	4.38	2.2	2.04	1.63	1.9	0.2	1.06	1.9	3.18	0.75	1.67	1.21	0.77	0.72	0.71
359047	ImmGenATAC1219.peak_359047	chr5	5012650	0.05	1.69	1			0.11	1.78	0.11	0.5	0.71	1.08	1.19	0.88	1.22	0.12	0.75	0.46	4.5	3.38	3.14	2.04	3.15	2.38	2.93	0.5	1.8	1.38	1	1.9	1.1	1.06	1.94	2.91	4.02	9.78	4.47	0.1	0.97	2.42
359048	ImmGenATAC1219.peak_359048	chr5	5013123	0.01	5.45	1			0.11	0.1	0.11	0.11	2.66	1.04	1.19	1.58	0.63	0.12	0.75	1.59	0.66	2.58	8.85	13.04	8.91	13.09	6.82	1.59	2.62	2.01	1	0.12	1.72	1.06	1.94	1.29	8.35	6.72	5.4	1.26	0.96	0.71
359049	ImmGenATAC1219.peak_359049	chr5	5017779	0	0.74	NA			1.82	7.27	0.55	1.47	0.71	1.56	2.01	1.95	0.71	2.79	3.26	0.7	1.08	9.69	2.9	4.89	1.48	2.91	1.48	1.68	0.98	1.42	2.48	0.73	0.82	2.96	2.58	1.59	0.75	0.15	1.41	0.77	1.19	3.56
359050	ImmGenATAC1219.peak_359050	chr5	5039894	0.97	1.5	NA			0.32	2.38	1.19	0.51	0.44	0.32	1.7	0.72	0.63	1.21	0.41	0.7	0.66	3.4	2.13	1.19	1.06	3.09	2.05	1.06	2.88	2.66	1	1.45	2.37	3.57	2.7	1.76	6.3	3.87	0.15	0.44	0.97	0.23
359051	ImmGenATAC1219.peak_359051	chr5	5041625	0.25	0.8	NA			1.32	0.1	0.55	1.07	0.1	0.32	1.59	0.88	3.91	3.17	0.44	0.7	1.7	1.68	3.34	0.91	0.96	3.62	0.94	0.94	1.14	1.43	0.22	2	0.2	1.79	0.66	1.79	0.75	1.36	0.62	0.77	0.96	0.66
359052	ImmGenATAC1219.peak_359052	chr5	5052005	0	4.86	1			2.8	1.21	1.02	1.47	0.71	0.79	2.16	1.13	1.71	1.35	1.66	1.64	1.86	2.35	5.63	0.91	1.06	2.34	0.44	3.58	0.98	1.43	1.85	0.67	2.37	3.57	1.41	1.26	2.02	1.13	0.62	11.63	4.8	2.5
359053	ImmGenATAC1219.peak_359053	chr5	5052272	0.02	1.36	NA			0.57	1.82	1.67	0.51	1.21	1.56	1.1	0.62	1.71	3.9	0.93	1	1.7	5.69	1.99	1.42	1.52	3.02	1.63	4.54	0.53	0.76	1.07	1.29	2.1	1.58	2.16	1.91	2.35	3.07	0.15	5.29	1.79	0.71
359054	ImmGenATAC1219.peak_359054	chr5	5054851	0.23	1.95	1			0.11	0.1	0.59	1.61	0.71	1.04	2.45	0.45	0.71	0.28	1.26	0.12	3.1	6.63	3.4	0.91	1.06	3.23	0.94	4.48	0.56	2.04	2.48	2.29	1.46	1.58	1.27	1.79	3.19	2.49	2.63	1.67	2.24	3.55
359055	ImmGenATAC1219.peak_359055	chr5	5055590	0.02	4.32	1			2.56	3.15	1.02	0.99	0.87	0.36	1.1	1.23	0.63	1.35	3.44	1.04	1.86	2.05	3.73	1.76	2.31	1.81	0.67	5.42	0.56	2.66	3.14	2	3.59	3.03	2.58	4.78	10.02	6.74	2.63	1.67	1.39	2.42
359056	ImmGenATAC1219.peak_359056	chr5	5056034	0.03	3.61	1			0.8	1.82	1.67	1.07	0.87	0.32	0.51	0.62	0.12	0.73	0.1	0.46	1.93	1.57	3.04	2.15	2.87	3.59	2.09	5.42	0.53	2.68	1.07	2	1.72	0.2	4.08	4.27	3.09	8.62	3.83	1.6	0.54	1.79
359057	ImmGenATAC1219.peak_359057	chr5	5056309	0.34	15.91	1			0.32	1.86	2.28	1.47	0.37	0.57	1.26	0.11	1.22	0.28	0.1	0.12	2.48	1.02	3.41	3.47	2.04	4.42	1.48	5.29	0.53	3.84	1.07	4.7	4.44	2.43	4.08	21.41	19.87	10.46	5.4	0.77	0.96	2.5
359058	ImmGenATAC1219.peak_359058	chr5	5056748	0.07	5.05	1			0.32	1.82	1.85	0.5	1.39	0.32	0.25	1.45	0.63	1.21	1.82	0.46	1.7	3.87	7.26	7.67	2.46	3.02	3.59	3.56	2.86	2.6	1	5.06	2.37	1.58	3.33	4.16	7.82	3.41	6.56	0.1	1.39	1.41
359059	ImmGenATAC1219.peak_359059	chr5	5068727	0.02	0.59	NA			0.11	1.82	1.67	0.91	0.37	0.32	0.69	1.73	0.12	0.73	1.02	0.46	0.53	4.66	2.45	1.19	0.96	1.89	2.24	2.97	3.05	0.76	3.08	1.28	1.1	0.2	0.73	0.1	1.4	0.95	1.41	1.6	1.19	1.75
359060	ImmGenATAC1219.peak_359060	chr5	5071739	0	1.66	1			3.55	1.09	0.11	1.86	1.79	0.1	2.16	0.88	4.52	7.37	0.41	1.04	4.73	2.82	2.16	1.42	1.52	1.37	0.67	2.14	3.05	1.43	0.22	0.67	0.2	1.06	2.04	1.79	0.23	2.43	1.21	4.18	3.72	0.59
359061	ImmGenATAC1219.peak_359061	chr5	5099499	0.03	0.99	NA			1.35	3.16	0.11	0.5	0.71	0.1	1.26	1.01	2.58	0.73	7.01	0.46	5.15	5.44	0.5	3.47	1.09	3.02	3.44	1.59	1.59	2.68	1.85	1.28	3.76	1.06	5.67	2.29	3.19	0.57	0.15	1.7	0.29	0.66
359062	ImmGenATAC1219.peak_359062	chr5	5109238	0.03	0.86	NA			1.77	1.4	1.02	1.4	2.48	1.53	1.12	1.36	1.71	1.35	0.93	1.59	1.93	1.02	2.07	3.81	2.58	2.34	1.1	2.93	2.27	0.76	1	2	0.82	0.94	2.58	1.26	1.18	0.95	0.62	0.77	0.78	0.66
359063	ImmGenATAC1219.peak_359063	chr5	5115232	0.02	3.47	1			1.32	0.32	1.02	0.99	0.87	0.1	0.69	0.77	0.12	1.21	6.64	1.23	0.66	0.62	3.95	1.97	1.52	1.25	1.94	0.54	0.98	2.05	1.63	1.28	1.86	1.06	1.94	2.29	4.62	0.95	0.15	1.6	1.38	1.32
359064	ImmGenATAC1219.peak_359064	chr5	5116898	0.15	1.01	NA			0.32	1.78	1.85	0.11	1.39	1.28	0.51	0.74	2.05	2.38	0.75	0.46	0.53	0.58	0.34	0.11	2.04	2.6	0.59	2.76	0.98	1.38	1.85	1.28	1.1	2.43	0.12	1.79	0.23	1.13	1.41	0.77	0.97	0.23
359065	ImmGenATAC1219.peak_359065	chr5	5117374	0.07	1.58	1			0.11	0.49	0.55	0.51	0.37	1.04	0.25	1.36	0.63	0.28	0.44	0.12	0.11	0.14	0.67	1.99	2.07	0.76	1.63	1.06	0.11	0.76	1.85	0.12	1.1	2.43	0.12	1.26	0.23	0.15	1.41	0.1	0.36	0.11
359066	ImmGenATAC1219.peak_359066	chr5	5128534	0.01	0.68	NA			0.11	1.82	4.22	2.01	0.1	0.36	2.2	1.13	1.24	0.28	4.43	2.22	1.08	2.08	1.62	0.11	1.52	2.34	2.09	2.11	0.56	2.01	0.22	0.12	0.82	1.06	1.9	1.79	0.75	1.13	0.15	0.44	0.97	1.14
359067	ImmGenATAC1219.peak_359067	chr5	5128994	0.08	3.21	1			1.32	1.31	0.59	2.29	0.37	1.08	1.19	0.36	0.12	1.35	0.44	1.23	1.93	1.52	1.9	1.42	0.53	1.81	1.1	2.11	1.8	1.43	2.48	1.45	1.72	0.2	1.27	0.43	0.75	0.57	0.95	0.44	2.21	0.11
359068	ImmGenATAC1219.peak_359068	chr5	5140011	0.42	0.69	NA			0.11	1.09	0.11	0.11	1.98	0.32	0.25	0.11	0.12	0.28	0.44	1	1.15	0.62	1.06	1.45	2.2	0.35	1.1	1.06	0.53	2.66	1.07	0.12	3.81	1.06	1.27	1.26	0.23	0.57	1.41	0.93	2.24	0.23
359069	ImmGenATAC1219.peak_359069	chr5	5157682	0.02	0.6	NA			1.32	1.09	0.55	0.5	1.73	0.32	1.87	0.62	1.12	0.12	1.26	0.12	1.08	1.58	1.32	1.47	0.11	5.39	1.1	1.59	0.11	0.81	1	1.29	0.82	1.58	0.12	2.02	0.23	0.15	0.95	0.77	0.72	0.23
359070	ImmGenATAC1219.peak_359070	chr5	5162181	0.01	1.87	1			0.78	0.1	1.67	0.51	0.71	1.28	1.7	1.48	0.71	0.12	4.43	2.11	1.08	0.14	0.75	1.97	0.54	0.76	0.26	1.06	0.56	2.68	0.22	0.12	0.2	1.06	0.73	1.26	14.46	7.38	2.04	0.87	0.96	0.11
359071	ImmGenATAC1219.peak_359071	chr5	5167881	0.01	2.26	1		Cdk14	1.82	0.32	0.55	2.87	0.37	0.79	1.1	2.83	0.63	0.89	0.75	0.46	3.26	0.11	1.39	1.42	0.53	2.91	0.44	1.49	0.98	2.01	1.85	0.12	0.2	1.79	2.04	0.43	0.23	3.16	0.95	7.43	8.72	1.14
359072	ImmGenATAC1219.peak_359072	chr5	5175504	0.37	4.97	1		Cdk14	0.78	0.49	0.55	0.11	0.1	0.32	0.25	1.13	0.71	0.73	0.1	0.46	0.66	0.55	0.18	0.9	0.53	0.76	1.1	0.5	1.16	0.14	0.22	0.67	1.72	0.2	0.66	0.76	0.23	0.95	0.62	0.44	0.1	1.32
359073	ImmGenATAC1219.peak_359073	chr5	5177578	0.05	0.68	NA		Cdk14	0.57	1.78	2.28	0.51	0.71	2.64	1.19	2.44	0.63	0.28	0.75	1	5.15	1.58	1.09	0.9	4.14	0.35	1.94	2.14	0.11	3.29	2.72	3.31	1.1	2.23	2.65	0.44	0.23	1.13	3.04	1.67	1.41	1.75
359074	ImmGenATAC1219.peak_359074	chr5	5180366	0.06	1.38	NA		Cdk14	1.35	0.7	1.85	0.5	1.3	0.36	1.26	1.13	1.24	0.28	5.08	3.49	0.53	1.05	0.98	0.63	0.53	0.76	1.94	0.5	0.11	0.76	0.22	2	0.82	1.06	4.93	1.59	0.75	1.13	0.62	1.6	0.97	2.88
359075	ImmGenATAC1219.peak_359075	chr5	5180670	0.38	0.63	NA		Cdk14	0.11	0.7	1.85	0.91	0.71	0.32	0.65	0.45	1.22	0.28	1.26	1.59	1.7	0.58	0.75	0.9	0.53	2.38	0.94	1.06	0.11	2.05	1	0.67	0.82	1.79	0.66	0.43	0.23	0.57	1.21	0.93	0.36	0.23
359076	ImmGenATAC1219.peak_359076	chr5	5180935	0.21	1.56	1		Cdk14	1.32	1.78	3.61	0.5	1.21	1.45	1.7	2.29	0.12	0.73	1.26	2.22	5.67	2.64	1.99	0.39	3	3.4	1.48	4.77	0.98	2.04	1.85	1.29	0.82	1.79	1.27	5.03	3.19	3.07	1.41	0.44	0.36	0.23
359077	ImmGenATAC1219.peak_359077	chr5	5184429	0.11	5.36	1		Cdk14	1.1	0.83	0.59	1.4	0.87	0.79	0.69	1.36	2.01	0.73	13.49	0.46	1.7	1.05	0.17	1.97	1.09	1.08	1.1	0.54	0.11	2.05	0.22	0.12	1.1	0.2	0.12	0.76	1.18	0.15	0.62	1.93	1.41	0.66
359078	ImmGenATAC1219.peak_359078	chr5	5186283	0.03	3.34	1		Cdk14	3.37	1.78	4.16	3.64	0.71	3.15	1.7	1.45	7.77	6.95	7.66	3.14	3.72	4.83	0.75	0.63	1.63	3.02	1.52	0.5	0.53	3.9	3.08	3.98	3.13	4.98	2.58	1.26	5.56	1.69	3.26	3.12	7.84	2.42
359079	ImmGenATAC1219.peak_359079	chr5	5186555	0.02	1.01	NA		Cdk14	0.11	1.4	0.11	0.5	1.79	0.87	0.51	0.11	1.75	0.28	1.26	2.22	1.08	0.11	0.4	0.91	0.54	0.35	1.48	1.99	0.11	2.04	2.51	3.46	0.82	0.94	0.12	0.76	3.93	0.95	0.62	1.26	1.38	0.23
359080	ImmGenATAC1219.peak_359080	chr5	5194727	0.06	9.22	1		Cdk14	13.78	18.61	14.86	21.75	19.56	5.96	25.35	9.29	22.9	33.02	1.32	21.61	1.44	8.51	1.48	0.91	2.58	1.08	0.44	2.14	0.11	0.76	1.07	0.67	1.46	0.2	0.66	2.91	0.23	0.15	0.15	1.7	0.1	0.23
359081	ImmGenATAC1219.peak_359081	chr5	5195025	0.09	14.62	1		Cdk14	28.66	25.9	25.44	40.62	26.28	16.83	52.43	22.15	56.32	49.71	2.4	30.85	15.72	6.38	1.73	1.45	1.89	2.38	0.94	0.94	0.53	0.14	1.63	0.67	1.46	0.2	0.12	2.41	0.23	0.15	0.15	1.26	0.29	0.23
359082	ImmGenATAC1219.peak_359082	chr5	5195337	0.43	5.71	1		Cdk14	8.74	9.29	9.53	10.81	9.63	5.57	10.94	8.47	19.5	13.38	1.96	9.94	6.55	4.85	1.73	0.39	2.46	1.81	0.44	2.39	1.59	0.14	0.22	3.98	2.1	0.94	1.27	1.29	0.23	0.15	0.62	0.44	1.81	2.16
359083	ImmGenATAC1219.peak_359083	chr5	5205953	0.01	2.03	1		Cdk14	3.97	4.15	6.72	6.17	4.41	4.28	3.51	5.29	4.14	5.93	2.4	3.75	4.43	6.2	1.65	0.39	0.53	4.62	1.81	4.77	2.25	1.42	1	2.61	1.72	1.79	1.27	1.26	4.76	0.15	2.18	4.93	2.21	2.58
359084	ImmGenATAC1219.peak_359084	chr5	5206231	0.01	16.03	1		Cdk14	18.83	15.6	26.24	27.55	18.87	20.34	39.09	26.83	21.73	25.97	23.51	21.74	31.55	29.6	2.16	0.39	0.96	4.72	0.44	2.14	0.98	2.66	3.14	2	2.48	3.61	1.29	1.26	3.38	0.57	2.04	11.42	7.92	12.05
359085	ImmGenATAC1219.peak_359085	chr5	5206487	0.01	1.9	1		Cdk14	2.55	0.83	5.43	8.13	2.32	2.63	3.89	3.15	8.18	6.31	1.82	7.04	16.16	6.7	2.71	3.24	2.46	2.38	0.94	0.94	0.56	4.35	1.85	0.67	1.72	0.94	1.9	2.29	1.18	1.36	0.95	4.55	4.11	3.19
359086	ImmGenATAC1219.peak_359086	chr5	5208319	0.21	4.57	1		Cdk14	0.11	0.32	0.11	1.4	0.37	0.32	1.87	0.62	15.81	11.05	0.93	0.12	0.11	2.82	2.16	0.63	1.48	0.52	1.94	3.37	0.11	1.43	1	1.28	1.1	0.2	1.41	0.1	1.4	1.13	1.84	0.1	0.29	1.07
359087	ImmGenATAC1219.peak_359087	chr5	5211244	0.02	0.98	NA		Cdk14	0.32	0.1	0.55	0.91	0.71	1.28	0.11	0.72	1.12	1.45	2.4	1.59	2.48	0.55	0.98	0.11	0.96	0.76	0.59	2.39	1.14	2.01	1	6.43	0.82	0.2	1.27	2.68	1.4	0.15	1.41	0.44	0.72	2.16
359088	ImmGenATAC1219.peak_359088	chr5	5211604	0.01	1.61	1		Cdk14	0.78	1.4	0.11	0.11	1.71	0.57	0.65	1.13	2.18	0.28	0.93	1.64	0.66	1.57	1.58	0.91	0.53	2.34	1.94	0.5	2.25	1.43	0.22	2.61	0.2	0.2	4.08	0.76	0.23	0.95	0.95	0.44	1.83	1.41
359089	ImmGenATAC1219.peak_359089	chr5	5212444	0.09	1.66	1		Cdk14	0.32	0.1	0.11	0.5	0.37	0.36	1.26	0.62	0.63	0.12	2.54	0.12	1.44	1.52	1.65	0.11	0.96	1.08	1.52	0.94	1.14	0.76	0.22	2.61	0.2	0.94	0.66	0.1	0.23	0.15	2.18	0.1	5.93	1.14
359090	ImmGenATAC1219.peak_359090	chr5	5213596	0.09	1.67	1		Cdk14	1.32	0.49	1.19	2.6	1.39	0.57	1.19	0.38	1.12	1.35	5.08	0.12	3.65	1.18	1.62	0.9	3.57	3.09	2.77	0.94	1.85	3.74	1	2	0.2	1.06	0.12	1.43	1.18	0.15	2	2.91	2.18	0.71
359091	ImmGenATAC1219.peak_359091	chr5	5214709	0.01	1.7	1		Cdk14	0.11	2.56	0.55	1.47	1.3	1.04	1.1	1.09	0.71	1.45	0.44	0.46	5.15	0.62	1.32	0.9	1.09	1.78	0.59	2.39	1.16	0.81	0.22	1.45	0.2	1.79	1.94	3.53	0.23	0.95	0.95	1.34	4.49	0.11
359092	ImmGenATAC1219.peak_359092	chr5	5216608	0.41	0.71	NA		Cdk14	0.32	0.1	1.02	1.96	1.98	0.87	1.12	0.36	1.24	2.85	0.41	0.12	1.86	1.05	2.13	0.11	2.63	1.32	0.94	3.58	1.8	2.66	1.07	0.73	0.2	0.2	1.94	0.93	0.23	3.07	0.62	1.67	0.96	2.16
359093	ImmGenATAC1219.peak_359093	chr5	5224397	0	0.78	NA		Cdk14	1.32	0.49	0.59	1.4	0.1	2.41	0.51	0.36	0.12	0.89	0.75	1.23	3.72	1.05	2.45	0.63	0.96	1.32	1.1	0.94	0.11	2.05	1	1.28	0.82	0.2	1.41	0.44	0.23	2.34	0.95	1.67	1.38	0.66
359094	ImmGenATAC1219.peak_359094	chr5	5227166	0.52	0.64	NA		Cdk14	0.11	0.1	0.59	0.51	0.37	0.32	0.51	1.82	0.63	0.28	1.26	0.12	4.5	0.62	1.06	0.63	1.63	2.91	2.05	1.19	1.16	0.14	0.22	0.12	0.82	2.43	0.66	0.1	1.4	0.57	0.95	0.77	0.29	0.71
359095	ImmGenATAC1219.peak_359095	chr5	5232721	0.04	11.65	1		Cdk14	2.67	0.1	0.59	0.91	0.87	0.1	2.01	0.38	1.46	1.35	1.26	0.7	0.53	2.08	0.4	0.91	1.52	0.76	0.94	0.5	0.11	0.76	1.85	1.9	1.1	0.2	1.41	0.1	2.02	0.57	1.41	15.27	10.78	10.43
359096	ImmGenATAC1219.peak_359096	chr5	5233113	0.09	2.2	1		Cdk14	1.32	0.1	0.59	2.6	0.71	0.1	1.7	0.38	0.71	0.12	1.26	1	0.53	1.02	1.09	2.04	1.09	0.76	2.47	0.54	1.59	2.03	0.22	0.12	1.46	0.2	0.73	1.29	1.7	0.15	2.18	3.96	2.62	5.17
359097	ImmGenATAC1219.peak_359097	chr5	5242878	0.11	0.96	NA		Cdk14	1.8	1.21	0.11	1.61	0.37	0.36	0.51	0.36	3.88	4.84	0.41	0.12	1.08	1.58	2.16	1.99	1.52	3.09	1.1	4.77	4.31	2.66	1	0.12	1.1	1.06	1.27	0.93	0.75	2.49	0.95	1.7	1.39	0.66
359098	ImmGenATAC1219.peak_359098	chr5	5243850	0.09	12.06	1		Cdk14	0.32	1.78	1.67	1.96	0.44	2.14	0.65	0.97	1.46	2.88	3.04	1.57	1.93	3.11	2.45	2.55	2.2	2.34	1.81	0.5	1.59	12.23	16.8	13.98	18.29	13.03	14.4	3	13.06	10.85	1.41	5.29	2.24	9.26
359099	ImmGenATAC1219.peak_359099	chr5	5245392	0.01	5.32	1		Cdk14	0.11	0.49	2.28	0.51	1.03	0.57	0.69	0.97	0.71	0.73	0.41	0.12	0.11	1.02	2.37	0.91	0.54	1.37	2.05	3.92	0.11	10.69	15.67	8.51	14.23	12.23	10.09	2.91	2.35	5.16	1.41	2.08	1.81	2.16
359100	ImmGenATAC1219.peak_359100	chr5	5246885	0.02	1.24	NA		Cdk14	0.32	2.59	1.19	1.47	1.79	0.1	2.2	2.21	2.24	4.15	1.32	1.04	1.15	2.05	1.39	2.15	2.07	5.07	1.01	7.2	3.54	3.74	3.74	3.46	1.46	5.03	2.88	2.88	2.14	5.25	1.21	1.26	0.96	1.75
359101	ImmGenATAC1219.peak_359101	chr5	5247794	0.03	1.74	1		Cdk14	1.32	0.32	0.55	0.11	0.37	2.63	0.25	0.7	0.12	1.21	1.26	1.59	1.08	3.11	3.95	0.91	0.96	1.89	1.01	0.94	0.98	4.07	6.07	5.14	2.37	0.94	1.41	2.91	0.75	0.15	1.41	0.1	0.54	0.59
359102	ImmGenATAC1219.peak_359102	chr5	5248348	0.02	0.85	NA		Cdk14	2.25	0.1	1.02	0.11	0.87	1.56	0.51	0.7	0.63	0.73	0.41	1.04	1.86	1.52	3.59	0.9	1.09	3.62	0.44	1.49	0.56	2.04	2.48	0.67	1.46	0.2	1.27	0.76	0.23	0.57	1.41	2.49	2.21	3.77
359103	ImmGenATAC1219.peak_359103	chr5	5253383	0.04	1.03	NA		Cdk14	0.11	0.49	0.59	0.11	1.21	1.53	0.69	0.97	0.12	1.21	0.1	0.7	0.53	0.62	0.74	1.47	1.09	0.52	0.59	1.19	1.16	1.38	1.07	0.12	1.72	0.2	1.27	0.97	4.76	0.95	1.41	0.1	0.36	0.71
359104	ImmGenATAC1219.peak_359104	chr5	5262148	0.05	1.9	1		Cdk14	1.26	0.49	1.02	1.61	0.44	0.36	1.59	1.36	0.63	0.73	0.75	1.64	3.1	1.68	2.49	0.11	1.06	1.81	1.94	2.39	1.14	2.01	1.07	2.83	1.1	0.94	1.27	2.88	0.23	2.65	2.04	0.44	0.97	0.11
359105	ImmGenATAC1219.peak_359105	chr5	5265704	0.81	1.16	NA		Cdk14	1.32	0.83	2.28	1.61	0.71	0.79	0.65	0.72	0.12	0.28	0.41	2.11	1.86	0.62	1.48	0.63	0.11	3.89	1.01	4.38	1.59	1.43	1.07	0.73	0.2	1.06	0.12	1.79	1.4	3.21	0.15	1.21	0.96	0.71
359106	ImmGenATAC1219.peak_359106	chr5	5266642	0.43	5.64	1		Cdk14	3.57	0.32	6.64	4.6	2.48	2.88	4.17	2.73	7.42	9.57	1.49	7.15	1.86	3.09	3.4	4.18	4.56	3.79	0.26	1.06	1.59	5.32	9.91	3.46	10.09	8.32	7.66	1.26	4.62	4.63	2.63	5.7	4.86	5.17
359107	ImmGenATAC1219.peak_359107	chr5	5269320	0.05	5.96	1		Cdk14	4.92	0.83	1.02	2.96	2.34	1.56	0.69	1.15	6.39	4.49	9.72	1.98	1.44	2.08	1.32	1.97	0.96	1.25	0.59	6.22	3.65	3.74	5.01	4.02	1.86	2.43	1.94	1.29	1.7	4.63	1.84	6.42	10.37	1.89
359108	ImmGenATAC1219.peak_359108	chr5	5270400	0.01	2.7	1		Cdk14	0.78	0.1	0.11	0.91	0.37	0.1	0.25	0.7	1.12	0.12	0.75	0.12	1.08	2.6	2.41	1.97	1.48	1.81	0.59	1.59	1.59	2.05	0.22	0.12	0.2	1.79	3.5	0.97	1.4	0.95	1.41	0.44	6.31	0.71
359109	ImmGenATAC1219.peak_359109	chr5	5274394	0.29	2.32	1		Cdk14	0.32	0.7	1.63	0.51	0.71	0.32	1.75	1.52	1.22	0.28	1.49	0.46	5.15	0.62	2.41	1.47	0.53	0.52	0.1	3.58	3.65	2.65	0.22	1.29	2.37	0.2	1.27	2.68	0.23	0.95	0.95	3.55	1.83	0.11
359110	ImmGenATAC1219.peak_359110	chr5	5274653	0.03	6.95	1		Cdk14	0.11	1.82	1.02	0.11	1.03	0.36	1.19	1.13	0.63	0.28	2.4	1.59	3.1	0.14	0.98	0.91	2.2	2.34	0.94	5.29	2.27	2.68	0.22	0.67	0.82	1.06	0.73	1.29	0.23	0.57	2.04	3.98	1.83	0.59
359111	ImmGenATAC1219.peak_359111	chr5	5275290	0.01	1.9	1		Cdk14	0.32	0.32	0.11	1.47	0.44	1.08	1.19	1.11	0.71	1.83	1.26	0.12	1.15	4.39	0.75	0.91	1.06	1.81	0.59	0.11	0.56	1.43	1	2.83	2.48	1.58	3.44	1.29	3.38	2.49	0.15	1.7	3.37	1.55
359112	ImmGenATAC1219.peak_359112	chr5	5275572	0.03	3.59	1		Cdk14	0.8	0.1	2.48	0.11	1.03	0.36	1.59	0.38	0.12	0.89	2.54	0.12	0.11	1.02	1.32	0.9	0.96	0.76	1.01	0.11	0.98	0.76	1.07	0.73	1.86	0.94	0.12	0.97	3.85	2.49	0.62	1.7	2.24	1.07
359113	ImmGenATAC1219.peak_359113	chr5	5283393	0.02	2.82	1		Cdk14	0.32	0.7	0.59	0.11	0.37	1.28	1.59	0.38	1.12	1.83	2.54	1.04	1.7	1.05	0.75	0.11	2.31	3.59	1.48	3.56	3.65	2.04	1.63	0.73	1.46	2.43	1.27	4.15	0.75	2.49	0.95	1.67	0.1	1.32
359114	ImmGenATAC1219.peak_359114	chr5	5284272	0.06	2.99	1		Cdk14	1.26	1.09	0.11	0.51	2.32	1.04	0.69	0.11	0.63	3.32	0.75	1.04	3.65	1.52	3.4	0.9	0.96	0.76	2.47	1.49	0.11	2.65	1.73	3.46	3.16	3.57	3.44	0.76	18.02	11.08	2.04	0.44	0.29	0.23
359115	ImmGenATAC1219.peak_359115	chr5	5284975	0.01	18.69	1		Cdk14	2.35	0.83	0.59	0.5	0.37	1.28	1.12	1.45	0.12	0.73	5.64	0.7	1.86	1.18	1.65	1.42	1.48	0.35	3.09	0.11	0.98	31.1	37.81	37.96	31.55	34.81	32.48	3.6	30.16	13.46	4.35	0.44	2.63	0.23
359116	ImmGenATAC1219.peak_359116	chr5	5286067	0.07	20.44	1		Cdk14	0.32	0.49	0.11	0.99	0.1	1.04	0.69	0.72	0.12	0.12	1.49	1.64	3.26	2.35	0.11	1.42	2.07	3.02	1.94	2.93	1.59	27.67	44.2	44.16	39.39	37.3	41.19	6.74	65.75	66.63	28.61	2.08	0.97	0.71
359117	ImmGenATAC1219.peak_359117	chr5	5291583	0.13	0.93	NA		Cdk14	0.32	0.32	1.19	0.99	1.39	0.32	0.25	1.18	0.12	0.28	0.93	0.12	1.7	0.62	3.34	2.68	0.54	3.4	2.05	0.11	1.14	1.43	1.85	1.28	1.1	0.94	1.27	3.68	11.84	5.36	1.21	0.77	0.29	1.41
359118	ImmGenATAC1219.peak_359118	chr5	5293902	0.03	1.61	1		Cdk14	0.11	0.83	1.67	1.47	1.71	0.57	0.69	0.97	0.12	0.28	1.32	0.12	7.17	2.05	0.5	1.99	1.09	0.84	2.24	0.54	2.25	0.14	1	0.73	0.2	0.2	0.66	1.79	1.18	0.57	1.41	2.1	0.97	0.23
359119	ImmGenATAC1219.peak_359119	chr5	5296964	0.2	1.16	NA		Cdk14	0.32	0.1	0.59	0.51	1.21	0.57	0.69	0.38	1.22	0.73	3.26	0.7	1.08	1.58	3.95	1.42	2.07	4.06	1.48	2.11	1.16	1.43	2.48	0.12	0.82	3.03	2.7	2.88	4.7	3.21	2	3.12	0.36	1.79
359120	ImmGenATAC1219.peak_359120	chr5	5300514	0.29	2.04	1		Cdk14	1.35	0.83	1.02	1.46	1.3	0.36	0.25	1.13	0.12	0.73	3.12	0.46	2.48	1.68	1.48	1.42	2.07	3.09	1.63	1.68	0.53	1.38	1.07	2	1.72	0.2	0.73	0.44	1.18	1.67	0.15	3.98	0.97	4.27
359121	ImmGenATAC1219.peak_359121	chr5	5300835	0.04	3.5	1		Cdk14	0.78	0.1	0.11	0.5	0.44	1.28	1.19	0.36	1.71	2.87	0.93	0.7	1.15	2.08	0.18	0.63	0.96	2.46	1.48	3.84	0.56	2.01	3.74	1.45	1.72	1.79	3.33	3	0.75	2.49	0.62	11.85	7.44	10.66
359122	ImmGenATAC1219.peak_359122	chr5	5301169	0.03	8.69	1		Cdk14	1.32	0.49	0.59	0.11	1.21	0.32	0.69	0.36	1.46	1.29	3.12	1.23	1.44	2.08	4.2	0.39	1.09	0.35	0.26	1.49	1.14	0.76	1.07	2.29	0.2	1.69	1.9	2.35	2.14	1.69	1.58	16.46	6.42	3.48
359123	ImmGenATAC1219.peak_359123	chr5	5303576	0.01	0.7	NA		Cdk14	1.35	0.7	1.19	0.5	1.03	0.1	0.11	0.77	1.24	1.71	1.96	0.46	0.66	1.52	0.73	0.11	2.04	1.25	2.05	0.94	1.59	1.43	2.51	1.9	0.82	1.79	1.29	0.44	2.91	1.36	0.15	1.7	2.18	1.32
359124	ImmGenATAC1219.peak_359124	chr5	5311864	0	0.85	NA		Cdk14	0.57	1.4	0.11	0.99	1.98	0.1	0.25	0.36	0.12	0.73	0.75	0.12	2.48	0.11	0.11	1.47	0.11	1.89	0.44	0.54	0.53	0.81	3.56	0.73	1.46	2.43	4.08	0.76	1.4	0.57	0.62	0.44	2.84	1.07
359125	ImmGenATAC1219.peak_359125	chr5	5312157	0.08	0.63	NA		Cdk14	0.11	0.32	0.11	0.5	0.44	0.36	0.25	0.38	1.22	0.89	0.44	2.11	1.08	0.55	4.54	0.9	2.07	0.76	2.86	0.54	1.59	3.27	1.85	0.12	2.1	2.43	1.41	1.76	2.91	3.14	2.63	1.93	1.75	2.26
359126	ImmGenATAC1219.peak_359126	chr5	5313309	0.03	0.68	NA		Cdk14	0.11	0.32	0.59	0.11	0.44	1.53	0.11	0.62	1.24	1.29	1.96	1	1.93	0.62	1.16	0.11	0.96	1.25	0.26	0.94	0.11	0.76	0.22	0.12	0.2	0.2	2.88	1.43	3.09	0.95	0.15	0.1	0.97	0.66
359127	ImmGenATAC1219.peak_359127	chr5	5320030	0.03	10.13	1		Cdk14	1.26	0.32	2.48	0.5	0.87	0.57	0.65	0.38	0.71	0.73	0.93	1	0.66	1.52	0.75	0.11	1.48	1.08	0.26	0.94	0.98	0.81	2.23	0.73	1.1	1.79	1.29	1.26	3.09	0.57	1.21	15.87	7.86	1.75
359128	ImmGenATAC1219.peak_359128	chr5	5320348	0.03	16.81	1		Cdk14	2.1	0.32	4.42	0.91	1.79	1.28	0.25	1.86	4.16	7.14	18.57	0.46	2.68	0.55	0.73	1.42	1.06	0.52	0.1	0.5	1.59	0.14	2.23	2.83	2.48	3.03	4.17	2.91	1.7	1.36	1.41	28.27	23.66	7.92
359129	ImmGenATAC1219.peak_359129	chr5	5320618	0.49	3.34	1		Cdk14	1.82	0.1	2.28	0.11	1.3	1.28	1.26	1.4	1.24	1.21	2.54	1.64	1.86	1.57	0.75	1.45	1.09	1.25	0.44	0.54	0.98	0.81	2.23	0.67	1.1	0.2	2.58	0.97	1.18	2.34	2	5.95	4.49	5.77
359130	ImmGenATAC1219.peak_359130	chr5	5320928	0.41	7.34	1		Cdk14	0.57	0.32	1.19	1.47	1.39	0.36	0.25	3.65	0.71	2.79	1.32	1	2.48	2.05	2.06	0.9	0.54	2.34	0.59	0.94	0.53	2.03	2.48	1.9	1.46	1.69	1.9	0.76	1.4	2.49	1.21	6.29	7.92	1.32
359131	ImmGenATAC1219.peak_359131	chr5	5322896	0.16	1.2	NA		Cdk14	0.32	1.82	0.11	0.51	1.39	1.04	4.99	1.86	1.99	6.28	0.44	1	3.1	2.82	2.74	0.9	0.53	1.25	1.52	3.92	0.53	4.18	5.28	4.7	4.38	4.61	1.27	1.59	1.18	2.65	1.41	0.1	1.91	0.23
359132	ImmGenATAC1219.peak_359132	chr5	5326901	0.02	8.13	1		Cdk14	1.26	2.08	0.11	0.51	1.3	3.93	0.69	1.36	1.75	1.83	1.26	4.55	0.53	1.18	0.98	1.45	3.15	0.35	1.52	0.11	1.16	2.01	1.85	0.73	0.82	0.2	1.9	0.97	0.75	1.93	0.15	0.87	0.29	1.99
359133	ImmGenATAC1219.peak_359133	chr5	5327539	0.11	1.33	NA		Cdk14	0.8	0.49	0.11	0.11	2.48	1.04	0.25	0.36	2.24	1.21	0.93	1.64	0.11	1.05	1.32	0.91	1.09	3.02	0.59	0.54	0.56	3.74	1.07	2.69	1.1	0.2	2.16	1.29	3.09	0.95	1.41	2.49	2.18	0.66
359134	ImmGenATAC1219.peak_359134	chr5	5327919	0.02	7.54	1		Cdk14	0.57	1.31	0.59	0.11	1.03	0.36	2.81	0.11	1.22	0.28	1.84	1	4.73	2.05	2.33	0.11	1.09	0.84	1.1	1.49	2.27	2.66	1.85	2.69	1.86	1.06	2.58	1.91	1.4	1.69	0.62	3.28	2.98	1.32
359135	ImmGenATAC1219.peak_359135	chr5	5328173	0.05	3.29	1		Cdk14	0.32	1.09	1.02	0.11	0.44	0.79	1.59	1.48	1.22	0.28	1.84	0.46	1.44	1.02	0.67	1.45	1.63	0.76	0.44	2.76	0.11	1.43	1.85	1.28	2.48	1.06	1.9	0.76	4.82	1.69	0.15	2.91	3.7	0.59
359136	ImmGenATAC1219.peak_359136	chr5	5333178	0.13	4.25	1		Cdk14	0.57	1.31	0.11	2.2	1.03	0.1	0.65	0.38	5.35	2.87	2.4	1.04	8.32	1.68	1.62	0.9	0.96	2.6	1.1	1.06	1.59	1.43	1	0.12	0.82	0.94	1.27	0.97	0.75	0.95	0.15	5.76	5.2	1.32
359137	ImmGenATAC1219.peak_359137	chr5	5334150	0	6.41	1		Cdk14	0.78	1.31	0.11	0.5	0.1	1.56	1.19	0.72	2.58	2.38	10.77	1.64	0.53	1.52	1.73	0.39	0.96	0.76	1.43	0.11	0.98	1.38	0.22	1.29	3.81	1.06	1.29	1.29	0.75	0.95	0.62	4.94	20.5	2.58
359138	ImmGenATAC1219.peak_359138	chr5	5335400	0	0.82	NA		Cdk14	0.8	0.1	0.11	0.5	0.1	0.1	0.11	2.05	0.71	0.12	2.21	0.7	1.08	1.02	0.1	0.11	0.54	0.35	0.1	0.5	0.53	0.76	1	0.73	1.1	0.2	0.66	0.1	1.18	0.15	0.15	1.34	3	0.23
359139	ImmGenATAC1219.peak_359139	chr5	5336645	0.16	3.57	1		Cdk14	0.78	1.31	0.55	0.99	1.21	0.57	0.65	1.79	1.46	1.9	3.76	1	1.44	0.55	1.62	0.39	1.09	7.5	1.1	2.11	2.88	3.29	1.07	1.28	1.1	1.58	0.73	0.76	0.75	0.15	0.15	7.2	9.9	6.4
359140	ImmGenATAC1219.peak_359140	chr5	5342511	0.41	7.14	1		Cdk14	0.8	1.78	1.2	0.11	1.79	0.32	0.25	2.05	0.12	0.28	1.82	0.12	1.15	1.02	1.48	0.39	0.96	2.34	1.1	0.54	0.53	2.03	0.22	1.45	0.82	0.2	1.9	2.91	0.23	0.15	3.26	1.21	0.29	0.23
359141	ImmGenATAC1219.peak_359141	chr5	5342897	0.48	3.9	1		Cdk14	0.11	0.32	1.02	0.11	2.93	1.53	0.11	2.34	0.71	1.21	1.82	0.7	1.08	1.57	1.62	1.42	2.04	2.38	0.1	0.5	1.16	2.05	0.22	1.28	0.2	0.94	1.27	2.02	0.75	0.15	2.04	1.93	2.63	2.58
359142	ImmGenATAC1219.peak_359142	chr5	5343457	0.01	6.16	1		Cdk14	1.82	1.09	0.11	0.5	0.71	2.95	1.7	1.86	1.12	0.12	1.96	0.7	1.7	1.52	6.02	0.91	2.46	4.37	2.19	5.29	1.59	0.81	0.22	1.45	2.37	2.43	0.12	3.68	15.01	5.36	1.21	4.4	6.03	1.55
359143	ImmGenATAC1219.peak_359143	chr5	5343969	0.07	9.06	1		Cdk14	0.8	1.4	0.59	0.91	2.32	2.09	2.2	1.4	0.12	0.28	9.56	0.7	10.46	2.08	1.62	1.45	1.06	0.84	2.32	4.54	0.98	1.42	0.22	1.28	1.72	1.06	0.66	2.29	1.7	2.49	3.26	21.88	27.01	0.71
359144	ImmGenATAC1219.peak_359144	chr5	5355098	0.41	0.94	NA		Cdk14	0.57	1.82	0.11	0.99	0.1	0.36	0.69	0.11	0.12	0.28	0.1	0.12	2.68	0.55	0.98	1.97	0.54	1.25	1.63	0.94	0.98	0.14	1	0.12	1.1	0.2	0.12	2.29	3.19	4.63	0.62	0.44	1.39	0.23
359145	ImmGenATAC1219.peak_359145	chr5	5359568	0.13	1.86	1		Cdk14	0.78	0.7	0.11	3.2	0.71	0.79	1.75	0.11	1.71	0.73	0.41	1.04	1.86	0.55	0.75	1.45	0.96	1.78	0.94	2.14	0.11	1.38	1	0.12	0.2	0.2	1.27	0.43	1.4	0.57	0.95	1.6	1.41	0.66
359146	ImmGenATAC1219.peak_359146	chr5	5360113	0.37	6.31	1		Cdk14	0.32	0.32	1.02	0.11	0.37	0.57	1.12	0.45	2.18	1.35	10.13	0.12	3.1	2.19	0.33	2.95	2.63	0.84	0.26	0.94	0.11	1.38	1.73	0.67	0.2	0.2	1.27	0.44	0.75	0.15	0.62	0.1	8.28	4.69
359147	ImmGenATAC1219.peak_359147	chr5	5365595	0.17	8.32	1		Cdk14	0.32	0.32	0.55	0.5	0.1	0.36	0.25	0.11	3.11	1.45	12.02	1.59	20.51	6.29	0.74	1.99	0.53	0.76	0.94	1.06	0.11	7.14	7.51	11.22	8.85	6.64	10.09	1.29	2.54	0.15	1.41	1.7	27.05	20.04
359148	ImmGenATAC1219.peak_359148	chr5	5366888	0.01	2.38	1		Cdk14	2.56	0.49	1.19	0.91	1.3	1.08	1.1	0.7	0.63	1.35	1.84	0.12	0.66	1.57	4.03	1.45	0.11	2.38	1.1	0.94	1.16	2.05	1.85	3.46	1.1	3.03	4.08	0.76	2.35	0.95	1.21	2.42	1.38	2.5
359149	ImmGenATAC1219.peak_359149	chr5	5367161	0	6.16	1		Cdk14	0.8	2.08	1.2	1.4	1.21	0.32	0.11	1.13	0.71	0.28	2.54	0.46	5.15	1.52	5.83	0.11	0.96	1.32	0.94	1.59	0.11	0.76	1	1.28	0.82	1.06	2.04	0.97	1.4	0.95	0.62	6.53	8.62	1.07
359150	ImmGenATAC1219.peak_359150	chr5	5367699	0.04	6.15	1		Cdk14	1.26	2.08	1.2	0.99	0.37	0.57	2.76	1.01	0.63	0.73	0.44	2.48	5.15	0.55	2.33	2.68	1.52	3.09	2.66	0.94	1.59	0.14	0.22	2.69	1.72	2.43	0.12	0.93	1.7	0.95	1.21	0.1	1.83	0.71
359151	ImmGenATAC1219.peak_359151	chr5	5368575	0.07	5.13	1		Cdk14	1.32	0.7	0.55	1.47	0.44	0.32	1.12	0.72	1.22	1.78	2.4	1.04	11.07	2.96	2.16	1.42	3	1.25	3.77	0.94	0.53	13.1	9.71	7.23	11.73	6.63	9.04	5.2	4.7	1.93	0.62	6.93	8.65	2.58
359152	ImmGenATAC1219.peak_359152	chr5	5369019	0	3.18	1		Cdk14	0.78	2.08	0.55	1.07	0.1	0.36	0.51	1.36	2.35	0.73	3.76	2.48	1.08	0.55	0.74	0.63	2.04	3.09	0.94	0.5	0.11	4.35	4.59	4.02	2.37	2.23	2.7	1.91	2.91	1.13	2.04	8.28	3.98	3.17
359153	ImmGenATAC1219.peak_359153	chr5	5369879	0.07	2.87	1		Cdk14	0.8	0.32	0.55	1.96	0.1	0.1	0.11	0.38	1.22	1.35	1.82	0.7	5.77	1.68	0.75	0.11	0.53	2.34	0.59	0.94	2.2	0.14	1	0.67	1.1	0.94	0.12	1.26	1.18	0.15	0.62	8.69	11.32	3.17
359154	ImmGenATAC1219.peak_359154	chr5	5371076	0.02	1.17	NA		Cdk14	1.32	0.32	1.19	0.11	1.39	0.32	2.76	2.29	0.12	1.21	3.12	2.22	0.11	1.58	2.16	0.39	1.48	2.38	0.94	0.5	0.98	2.01	1.07	2.29	2.48	0.94	2.58	2.29	1.4	0.15	0.15	0.44	0.54	7.18
359155	ImmGenATAC1219.peak_359155	chr5	5372533	0.4	0.84	NA		Cdk14	0.11	0.32	1.67	0.51	0.1	1.45	0.65	0.62	0.71	0.89	0.93	1.04	0.11	1.58	0.98	1.42	0.11	1.89	1.52	0.11	3.05	0.14	1	1.29	1.1	0.94	0.12	4.27	0.23	0.15	0.15	1.26	1.39	0.66
359156	ImmGenATAC1219.peak_359156	chr5	5373058	0.23	3.5	1		Cdk14	1.26	0.7	0.59	0.11	1.73	1.67	1.19	1.4	0.12	0.89	0.75	1.57	3.65	0.62	1.62	2.53	1.47	5.92	1.48	1.49	1.14	0.14	1	0.73	0.82	0.2	0.12	1.26	0.23	0.57	0.95	0.93	11.66	2.16
359157	ImmGenATAC1219.peak_359157	chr5	5373373	0.31	4.02	1		Cdk14	3.09	0.1	0.55	0.5	0.37	0.87	0.25	0.36	0.12	0.12	1.49	0.46	1.93	2.19	0.33	1.47	0.96	2.36	1.94	2.93	1.59	2.04	1	0.73	0.2	0.2	0.66	0.43	0.23	1.13	0.15	4.4	11.2	1.41
359158	ImmGenATAC1219.peak_359158	chr5	5374558	0.18	5.93	1		Cdk14	1.8	0.32	0.11	0.11	2.66	1.28	2.76	1.48	1.75	1.35	1.02	2.22	0.66	1.02	2.67	1.42	0.53	2.34	3.34	1.06	0.53	3.27	5.57	7.15	2.1	5.68	5.46	2.02	28.77	9.25	1.21	2.83	2.98	0.66
359159	ImmGenATAC1219.peak_359159	chr5	5376764	0.15	1.71	1		Cdk14	0.8	0.7	0.11	0.91	0.44	0.36	5	0.7	0.12	0.89	0.44	1	0.11	1.58	1.09	0.39	0.96	0.52	1.1	5.98	0.11	0.81	1	0.12	3	2.43	1.41	0.43	4.17	2.65	3.22	5.29	1.39	2.5
359160	ImmGenATAC1219.peak_359160	chr5	5378001	0.01	5.91	1		Cdk14	0.8	2.08	2.93	0.51	0.71	0.32	0.25	1.79	1.22	1.35	3.1	1.59	1.86	3.87	2.37	0.91	0.11	2.82	1.43	1.49	1.85	8.04	10.57	20.29	4.35	11.05	19.23	3.53	24.99	15.69	2.63	2.42	0.36	2.58
359161	ImmGenATAC1219.peak_359161	chr5	5379779	0.01	4.2	1		Cdk14,1700015F17Rik	5.1	3.55	7.26	1.86	2.34	3.72	6.59	5.3	5.35	5.52	4.54	2.11	10.28	4.63	4.07	0.11	3	5.07	1.52	1.49	3.04	10.96	8.58	7.03	5.03	7.96	8.27	4.15	13.54	11.11	4.62	10.68	9.02	13.91
359162	ImmGenATAC1219.peak_359162	chr5	5380190	0.71	15.68	1	Cdk14	Cdk14,1700015F17Rik	9.09	15.89	10.08	7.05	10.58	12.17	17.86	6.84	12.33	4.84	21.05	9.42	27.8	24.94	13.79	7.02	7.85	8.99	2.24	3.37	2.27	22.65	25.91	24.24	20.5	19.17	28.59	2.29	24.27	26.16	8.48	24.99	13	21.59
359163	ImmGenATAC1219.peak_359163	chr5	5380452	0.32	6.76	1		Cdk14,1700015F17Rik	7.02	12.27	3.55	2.42	6.43	7.21	5.56	5.43	3.94	3.41	5.64	2.22	5.67	5.93	8.64	7.67	6.45	5.25	6.29	2.94	0.98	6.31	7.91	7.82	4.07	6.32	10.09	0.97	3.19	6.08	1.84	9.28	3.69	6.89
359164	ImmGenATAC1219.peak_359164	chr5	5380716	0.11	10.22	1		Cdk14,1700015F17Rik	8.68	7.12	4.81	1.47	5.21	6.97	5.03	4.2	7.04	8.01	12.39	3.16	18.89	17.88	12.84	6.52	4.56	3.59	2.05	2.39	1.14	16.15	11.81	12.11	12.56	16	14.01	4.92	10.6	17.02	7.15	14.82	7.57	13.53
359165	ImmGenATAC1219.peak_359165	chr5	5381322	0.6	2.37	1		Cdk14,1700015F17Rik	0.8	0.83	0.11	0.91	3	0.32	1.19	1.13	2.88	0.73	0.75	0.46	1.86	0.58	0.34	0.39	0.53	3.23	1.1	0.94	1.14	2.68	7.1	3.98	3.76	5.6	2.58	2.29	6.19	3.87	2.63	3.91	4.07	2.16
359166	ImmGenATAC1219.peak_359166	chr5	5386196	0.05	10.64	1		Cdk14,1700015F17Rik	0.8	0.49	1.19	0.5	0.44	0.36	1.26	0.36	0.71	0.12	1.96	0.46	1.15	1.52	0.74	0.91	0.11	2.04	1.01	0.11	1.16	25.66	20.83	25.6	18.82	23.16	27.96	0.44	2.14	0.15	0.62	0.44	0.96	1.07
359167	ImmGenATAC1219.peak_359167	chr5	5393009	0.07	1.5	NA		Cdk14,1700015F17Rik	0.8	0.49	0.59	0.11	1.3	1.08	1.1	2.3	0.63	0.28	0.93	1.64	3.1	2.05	3.73	0.9	1.63	2.82	2.86	1.59	1.16	1.38	2.51	2.29	2.48	3.07	2.58	0.93	1.7	3.14	0.95	3.12	0.54	1.99
359168	ImmGenATAC1219.peak_359168	chr5	5398019	0	2.16	1		Cdk14,1700015F17Rik	0.32	0.49	0.55	0.11	0.44	1.56	2.16	0.36	1.24	0.12	1.49	0.46	1.44	0.55	0.75	0.91	0.11	0.84	0.59	1.68	0.11	9	7.88	4.52	9.05	5.15	7.66	1.26	3.85	1.93	1.84	1.76	0.1	0.23
359169	ImmGenATAC1219.peak_359169	chr5	5398961	0.02	0.42	NA		Cdk14,1700015F17Rik	1.98	0.32	0.59	0.11	1.3	2.14	0.11	0.62	0.12	0.73	0.44	0.12	0.11	0.55	0.1	0.11	1.48	0.52	0.1	0.11	1.14	0.14	1.07	0.12	0.2	1.58	2.65	0.43	0.23	0.95	1.21	0.44	0.36	1.2
359170	ImmGenATAC1219.peak_359170	chr5	5402629	0.12	1.1	NA		Cdk14,1700015F17Rik	0.32	1.86	0.11	2.01	1.73	0.32	0.65	0.45	0.12	0.28	0.1	2.22	1.7	1.18	0.11	1.47	0.53	1.32	0.94	0.54	0.11	0.14	0.22	0.67	0.82	0.94	0.12	0.1	0.23	0.57	0.62	2.91	6.42	1.14
359171	ImmGenATAC1219.peak_359171	chr5	5409939	0.04	2.43	1		Cdk14,1700015F17Rik	0.78	0.32	1.02	0.99	0.71	0.1	1.12	2	1.75	0.73	0.41	0.46	0.53	0.14	0.75	0.11	1.47	1.08	0.67	0.94	0.53	0.14	0.22	2	1.46	0.94	1.29	1.76	0.23	0.57	0.15	2.72	8.72	0.11
359172	ImmGenATAC1219.peak_359172	chr5	5415586	0.07	3.57	1		Cdk14,1700015F17Rik,Cldn12	0.8	0.7	0.11	0.51	1.21	1.56	1.1	0.36	3.91	2.72	1.02	1.59	1.44	1.57	0.11	1.42	0.11	0.35	1.1	3.4	0.53	1.43	1.85	0.12	1.46	2.17	0.73	0.93	0.23	0.15	0.15	2.83	2.59	0.59
359173	ImmGenATAC1219.peak_359173	chr5	5418504	0	5.79	1		Cdk14,1700015F17Rik,Cldn12	1.56	0.32	1.02	1.47	0.1	1.53	0.69	1.75	1.12	0.73	5.38	0.46	0.66	2.35	1.62	1.42	0.54	4.06	1.63	0.94	1.16	2.01	1.07	0.12	0.82	1.79	0.66	0.97	2.02	2.34	2.04	5.08	15.17	3.85
359174	ImmGenATAC1219.peak_359174	chr5	5419444	0.28	13.85	1		Cdk14,1700015F17Rik,Cldn12	1.56	1.4	2.53	0.11	1.71	1.56	4.02	2.79	4.16	0.28	1.26	1.64	1.86	1.14	0.4	0.11	0.11	2.6	0.67	0.5	0.53	1.43	3.57	1.28	2.37	3.42	4.07	3.5	6.19	5.88	6.11	14.69	17.45	2.1
359175	ImmGenATAC1219.peak_359175	chr5	5420026	0.05	44.23	1		Cdk14,1700015F17Rik,Cldn12	39.46	62.25	57.64	39.19	44.94	39.07	88.32	49.63	54.5	45.14	45.45	36.35	41.85	37.57	4.03	2.3	3.03	1.78	5.2	3.56	5.77	49.2	39.81	35.73	36.72	53.26	51.29	11.24	17.18	21.03	12.08	84.97	90.3	28.12
359176	ImmGenATAC1219.peak_359176	chr5	5420329	0.13	73.78	1		Cdk14,1700015F17Rik,Cldn12	19.85	22.73	33.37	20.53	24.53	31.45	49.44	28.04	25.95	26.53	41.23	31.22	52.07	42.6	4.52	4.14	3	2.6	2.32	7.94	2.86	107.39	93.05	90.72	92.83	112.78	105.61	31.37	58.8	47.13	43.74	81.43	74.37	16.04
359177	ImmGenATAC1219.peak_359177	chr5	5420668	0.16	9.59	1		Cdk14,1700015F17Rik,Cldn12	1.35	1.4	0.55	4.17	2.93	2.09	1.7	3.2	3.21	1.83	9.71	2.88	1.7	2.64	0.73	0.9	0.54	0.84	2.66	1.49	0.98	18.42	20.52	17.74	13.2	20.51	18.32	1.43	7.07	11.64	9.9	9.66	6.65	3.17
359178	ImmGenATAC1219.peak_359178	chr5	5421646	0.06	2.56	1		Cdk14,1700015F17Rik,Cldn12	1.26	1.21	2.28	1.46	1.79	0.79	1.1	2.18	3.11	4.73	3.04	0.12	1.44	1.18	0.34	1.99	1.09	0.76	0.44	1.19	0.11	4.47	3.57	4.16	1.1	5.89	4.08	0.1	2.14	1.36	2.04	9.34	4.05	1.55
359179	ImmGenATAC1219.peak_359179	chr5	5430837	0.05	2.56	1		Cdk14,1700015F17Rik,Cldn12	2.1	1.82	0.59	0.99	2.48	2.09	1.7	1.75	2.05	0.28	0.75	1.04	1.44	1.02	2.82	1.99	1.89	0.84	1.01	2.94	1.59	0.81	1	0.67	0.2	0.2	1.94	0.76	0.23	2.09	2	0.44	9.55	0.71
359180	ImmGenATAC1219.peak_359180	chr5	5441997	0.02	0.52	NA		Cdk14,1700015F17Rik,Cldn12	0.11	2.08	1.02	0.11	1.03	1.45	0.51	0.11	0.12	0.28	0.44	0.7	0.11	0.62	0.1	1.47	1.06	1.81	0.59	0.5	2.25	0.81	1	0.12	0.2	0.2	0.12	0.97	0.75	1.36	0.15	1.21	2.18	4.18
359181	ImmGenATAC1219.peak_359181	chr5	5447753	0.14	2.32	1		Cdk14,1700015F17Rik,Cldn12	0.57	0.83	0.11	1.61	0.37	1.45	0.25	1.01	0.12	0.73	0.75	1.64	4.6	2.35	0.5	0.11	0.54	3.02	0.59	0.11	0.53	0.76	0.22	0.12	0.2	0.2	0.12	0.93	0.75	0.57	0.95	0.44	8.28	1.07
359182	ImmGenATAC1219.peak_359182	chr5	5448380	0.05	2.87	1		Cdk14,1700015F17Rik,Cldn12	0.32	0.1	0.55	1.46	0.37	0.79	0.25	1.45	0.12	0.12	0.1	0.46	1.08	0.55	0.11	0.91	1.09	1.08	0.59	0.11	0.53	0.76	0.22	0.12	0.2	0.94	0.12	0.76	0.23	1.67	0.62	0.87	8.24	4.88
359183	ImmGenATAC1219.peak_359183	chr5	5460272	0.02	0.83	NA		Cdk14,1700015F17Rik,Cldn12,Gtpbp10	2.56	0.7	1.02	0.51	0.71	1.53	0.11	0.38	1.12	0.89	1.49	0.7	0.11	1.58	0.18	1.42	2.58	1.81	1.52	1.68	1.59	0.14	0.22	0.73	1.72	0.94	1.9	2.88	2.35	0.15	0.62	3.55	2.84	0.11
359184	ImmGenATAC1219.peak_359184	chr5	5460554	0.19	1.26	NA		Cdk14,1700015F17Rik,Cldn12,Gtpbp10	1.82	2.08	0.11	0.51	0.44	0.79	1.19	0.7	0.12	0.73	1.26	0.46	1.08	3.11	0.74	1.45	1.48	0.52	0.44	2.14	1.16	1.38	0.22	0.73	0.2	0.2	1.29	1.43	9.15	1.69	1.21	1.26	1.19	0.59
359185	ImmGenATAC1219.peak_359185	chr5	5465427	0.02	5.3	1		Cdk14,1700015F17Rik,Cldn12,Gtpbp10	0.8	0.7	0.59	0.99	0.44	0.57	0.11	0.38	0.12	0.89	0.1	1.59	1.7	3.05	1.51	0.63	0.11	0.84	1.43	1.49	1.14	2.59	1	0.73	3.16	0.2	1.27	0.1	0.75	1.36	0.62	0.44	4.05	0.71
359186	ImmGenATAC1219.peak_359186	chr5	5481887	0.07	3.22	1		1700015F17Rik,Cldn12,Gtpbp10,Gm8773	0.8	0.32	3.61	0.11	1.03	0.1	2.76	2.02	2.58	4.45	3.76	4	0.66	1.58	1.16	0.91	0.96	3.62	1.63	0.94	2.2	7.18	6.06	6.54	8.38	3.42	9.76	1.43	3.38	4.71	5.4	5.39	3.27	3.19
359187	ImmGenATAC1219.peak_359187	chr5	5489979	0.15	0.8	NA		1700015F17Rik,Cldn12,Gtpbp10,Gm8773	0.11	2.08	1.63	1.86	1.21	0.36	0.11	1.4	1.75	0.28	0.93	0.12	0.11	1.58	0.34	1.42	2.04	0.76	1.01	1.49	1.16	0.14	2.72	0.12	0.2	2.17	1.29	1.26	1.7	1.93	0.15	2.46	0.29	0.11
359188	ImmGenATAC1219.peak_359188	chr5	5491225	0	3.28	1		1700015F17Rik,Cldn12,Gtpbp10,Gm8773	2.25	3.16	2.96	4.77	3.58	2.63	8.02	3.08	4.33	5.38	4.32	5.63	2.48	2.64	0.34	2.53	3.21	1.81	2.86	10.08	5.12	7.24	3.14	7.23	3.13	3.61	5.67	1.43	6.03	3.21	4.35	4.76	3.36	2.72
359189	ImmGenATAC1219.peak_359189	chr5	5491566	0.05	1.05	NA		1700015F17Rik,Cldn12,Gtpbp10,Gm8773	0.57	3.16	3.09	2.7	2.99	2.88	4.02	0.45	2.35	3.37	0.44	1.59	0.53	2.05	0.18	3.24	1.06	5.07	2.32	5.62	3.04	2.65	1.07	3.31	2.54	2.43	0.73	2.66	1.18	2.65	2.67	3.48	1.39	0.66
359190	ImmGenATAC1219.peak_359190	chr5	5492383	0.11	0.96	NA		1700015F17Rik,Cldn12,Gtpbp10,Gm8773	3.09	1.21	2.96	0.91	2.99	1.53	2.41	2.3	1.71	2.88	2.4	0.7	5.15	1.02	4.14	2.68	2.63	5.92	0.59	2.39	3.33	1.43	3.08	2.62	3.81	2.43	3.33	3.5	2.02	2.49	1.41	0.77	3.72	3.17
359191	ImmGenATAC1219.peak_359191	chr5	5494528	0.1	5.91	1		1700015F17Rik,Cldn12,Gtpbp10,Gm8773	2.89	4.15	1.63	2.67	4.21	2.14	9.12	2.21	3.53	2.87	3.82	4.35	4.43	9.39	3.74	3.1	8.16	5.1	5.74	4.44	5.06	4.83	5.69	5.75	8.85	6.66	10.41	7.66	6.38	7.76	6.45	4.94	4.07	7.99
359192	ImmGenATAC1219.peak_359192	chr5	5495197	0.02	0.92	NA		1700015F17Rik,Cldn12,Gtpbp10,Gm8773	2.35	3.15	1.19	1.47	4.51	1.56	0.65	1.36	1.24	0.12	3.12	1.98	4.43	0.62	1.32	1.97	2.04	0.35	4.15	4.77	1.59	2.65	1.85	0.73	3.13	3.03	0.12	1.29	0.75	0.15	2.04	1.21	0.54	0.23
359193	ImmGenATAC1219.peak_359193	chr5	5496642	0.03	1.73	1		1700015F17Rik,Cldn12,Gtpbp10,Gm8773	1.26	0.32	0.55	1.46	0.71	1.56	3.39	1.01	0.63	0.73	0.44	0.7	3.1	4.39	0.98	0.39	0.54	2.34	3.34	2.76	0.98	3.84	0.22	0.67	1.1	1.06	1.9	2.91	0.23	0.15	4.47	1.21	0.54	1.14
359194	ImmGenATAC1219.peak_359194	chr5	5499528	0	0.65	NA		1700015F17Rik,Cldn12,Gtpbp10,Gm8773	0.57	0.49	2.48	0.11	1.03	1.56	2.45	0.74	0.12	0.28	1.49	1	1.93	0.62	2.45	0.11	0.54	3.02	1.1	0.94	0.98	1.42	0.22	0.67	1.86	0.94	1.27	1.29	0.23	0.57	1.41	0.44	0.54	1.2
359195	ImmGenATAC1219.peak_359195	chr5	5501685	0.22	22.38	1		1700015F17Rik,Cldn12,Gtpbp10,Gm8773	0.57	0.83	0.59	0.5	0.1	0.57	0.25	0.97	1.67	0.73	1.02	0.12	1.86	0.11	0.11	1.45	0.11	0.52	0.26	0.94	0.98	0.81	1.07	1.28	0.82	0.2	0.73	0.93	0.75	1.67	0.62	0.77	0.72	0.71
359196	ImmGenATAC1219.peak_359196	chr5	5503649	0.08	4.22	1		1700015F17Rik,Cldn12,Gtpbp10,Gm8773	0.78	0.7	1.67	0.5	0.1	0.57	0.69	2.18	0.12	0.28	1.26	0.12	2.48	1.02	1.09	2.53	1.47	3.09	0.1	1.68	2.2	1.43	0.22	0.73	1.72	1.79	1.41	2.68	0.23	2.09	0.15	1.21	0.97	1.89
359197	ImmGenATAC1219.peak_359197	chr5	5507992	0.96	2.95	1		1700015F17Rik,Cldn12,Gtpbp10,Gm8773	4.3	1.78	9.01	7.98	3.58	4.26	6.64	7.04	4.74	4.29	6.64	4.12	3.65	7.89	1.9	1.99	4.89	6.7	4.77	4.54	7.25	9.14	7.1	9.14	8.95	10.11	11.28	4.15	6.3	19.09	11.98	1.6	4.81	2.26
359198	ImmGenATAC1219.peak_359198	chr5	5508255	0.99	1.58	1		1700015F17Rik,Cldn12,Gtpbp10,Gm8773	0.8	3.93	5.32	2.7	1.73	1.28	1.26	1.36	0.12	2.33	3.04	3.06	2.48	6.25	5.73	2.15	2.46	2.91	4.48	4.48	2.27	0.81	4.65	6.54	3.59	5.99	4.08	6.48	3.38	6.65	6.89	1.21	2.63	1.07
359199	ImmGenATAC1219.peak_359199	chr5	5508565	0.27	1.24	NA		1700015F17Rik,Cldn12,Gtpbp10,Gm8773	1.35	3.21	2.28	0.91	0.37	2.63	1.26	1.4	1.24	1.71	1.26	1.59	10.28	1.02	2.16	1.97	0.53	2.38	1.01	4.77	1.85	0.81	2.23	1.28	2.1	4.74	4.09	1.26	1.4	3.87	2	0.77	0.78	1.07
359200	ImmGenATAC1219.peak_359200	chr5	5514081	0.06	4.43	1		1700015F17Rik,Cldn12,Gtpbp10,Gm8773	1.8	2.56	2.48	2.87	1.3	1.56	1.26	1.01	3.6	1.9	2.4	1.57	0.66	3.62	9.94	5.15	5.44	9.29	6.93	7.34	5.06	6.38	5.04	6.43	5.51	7.01	6.3	10	6.3	4.52	8.48	2.08	1.38	5.48
359201	ImmGenATAC1219.peak_359201	chr5	5514438	0.19	13.64	1		1700015F17Rik,Cldn12,Gtpbp10,Gm8773	4.41	9.29	7.28	7.24	7.38	4.83	4.97	3.22	10.79	9.1	7.74	2.88	8.8	9.73	26.02	15.27	20.81	13.36	20.54	14.45	11.78	21.45	13.34	19.02	16.41	13.55	12.08	8.95	7.82	13.4	9.3	5.35	4.44	13.27
359202	ImmGenATAC1219.peak_359202	chr5	5514720	0.17	11.15	1	Cldn12	1700015F17Rik,Cldn12,Gtpbp10,Gm8773	4.92	10.74	7.85	10.41	8.6	6.23	6.64	8.43	11.08	13.42	17.88	8.37	16.75	27.28	22.39	29.86	16.83	28.67	16.78	20.84	20.23	19.46	18.31	14.71	18.09	14.77	16.12	20.88	22.99	29.48	29.43	11.67	18.84	17.02
359203	ImmGenATAC1219.peak_359203	chr5	5514987	0.09	27.31	1	Cldn12	1700015F17Rik,Cldn12,Gtpbp10,Gm8773	3.58	3.93	5.43	7.46	5.83	2.04	7.67	7.5	9.19	9.98	14.7	9.23	24.6	21.3	21.09	26.54	17.54	19.22	16	22.81	23.13	19.64	17.46	17.49	17.14	20.95	20.01	13.76	19.31	22.28	25.32	12.8	16.07	24.64
359204	ImmGenATAC1219.peak_359204	chr5	5523444	0	0.56	NA		1700015F17Rik,Cldn12,Gtpbp10,Gm8773	0.11	1.09	0.11	0.11	0.37	0.1	0.51	0.45	0.12	0.73	0.44	0.46	0.11	0.11	0.11	3.35	0.54	1.25	0.44	1.19	0.98	0.14	0.22	1.28	0.82	1.58	0.73	0.1	0.23	0.15	0.15	0.1	0.1	0.71
359205	ImmGenATAC1219.peak_359205	chr5	5534245	0.38	0.69	NA		1700015F17Rik,Cldn12,Gtpbp10,Gm8773	1.32	0.49	2.28	2.42	2.99	1.56	0.69	1.48	3.36	0.28	1.84	2.53	1.44	1.14	1.32	2.95	1.52	1.81	1.94	1.06	1.14	0.14	1.07	0.73	1.1	0.94	2.58	1.26	0.75	2.65	0.95	1.26	1.19	2.83
359206	ImmGenATAC1219.peak_359206	chr5	5536035	0.13	0.98	NA		1700015F17Rik,Cldn12,Gtpbp10,Gm8773	1.82	2.08	2.48	3.09	4.56	1.04	1.19	0.11	1.22	1.45	1.96	1.04	5.77	1.02	3.23	0.9	1.48	3.23	2.7	3.56	1.14	2.68	2.48	7.03	1.72	1.69	1.9	0.76	0.23	0.57	0.95	0.44	0.96	0.71
359207	ImmGenATAC1219.peak_359207	chr5	5546430	0.31	0.81	NA		1700015F17Rik,Cldn12,Gtpbp10,Gm8773	1.32	1.09	1.02	0.11	0.1	1.08	1.1	1.15	1.71	0.28	3.1	0.7	0.11	0.55	1.32	1.45	0.11	2.38	1.63	1.49	0.98	0.14	0.22	1.28	1.46	0.2	1.29	0.93	0.23	0.57	0.15	2.53	2.63	3.86
359208	ImmGenATAC1219.peak_359208	chr5	5551298	0	4.68	1		1700015F17Rik,Cldn12,Gtpbp10,Gm8773	0.57	0.32	0.11	1.4	1.71	2.41	6.17	0.77	2.05	1.9	4.02	0.7	0.53	0.55	0.74	0.39	2.46	1.37	2.32	0.11	0.11	0.76	0.22	2.69	0.2	2.69	1.27	0.76	0.23	1.13	2.63	8.44	4.08	2.83
359209	ImmGenATAC1219.peak_359209	chr5	5559326	0.07	7.72	1		1700015F17Rik,Cldn12,Gtpbp10,Gm8773	5.97	5.28	8.41	6.44	8	6.97	11.92	9.43	7.77	8.13	11.55	6.52	6.55	14.05	15.42	12.89	15.51	19.99	22.23	21.38	15.43	11.98	7.21	7.06	9.14	12.85	11.81	14.04	14.16	26.54	26.96	8.02	7.44	9.92
359210	ImmGenATAC1219.peak_359210	chr5	5559629	0.04	28.23	1		1700015F17Rik,Cldn12,Gtpbp10,Gm8773	33.47	27.01	29.2	28.25	27.46	25.38	51.18	26.78	34.57	39.87	43.07	33.76	43.65	47.75	44.18	47.16	54.71	61.8	58.55	47.02	51.12	44.09	33.16	39.28	44.62	44.08	40.79	52.07	55.48	67.63	69.51	44.51	51.17	33.92
359211	ImmGenATAC1219.peak_359211	chr5	5561272	0.22	1.56	1		1700015F17Rik,Cldn12,Gtpbp10,Gm8773	0.78	1.21	2.93	2.01	1.3	2.41	0.65	1.66	6.39	6.95	0.44	2.88	0.53	0.11	1.9	0.39	2.58	1.37	3.57	4.05	1.59	2.66	2.29	2	1.72	2.43	1.9	2.41	4.02	5.34	9.11	0.44	0.36	1.79
359212	ImmGenATAC1219.peak_359212	chr5	5573923	0.06	8.8	1	Gm8773	1700015F17Rik,Cldn12,Gtpbp10,Gm8773,Cfap69	0.78	1.82	4.16	1.96	2.92	1.53	1.1	1.79	3.01	2.88	9.71	3.06	4.5	3.11	7.94	2.68	2.63	3.79	2.7	6.22	2.25	2.04	1	2.83	3.76	1.06	4.08	5.91	3.09	1.69	4.47	5.42	3.27	3.86
359213	ImmGenATAC1219.peak_359213	chr5	5574174	0.02	4.22	1		1700015F17Rik,Cldn12,Gtpbp10,Gm8773,Cfap69	1.35	1.86	3.09	1.86	1.21	1.53	2.95	1.86	2.67	2.85	5.64	1.57	5.15	8.06	3.73	1.97	2.58	3.23	1.81	8.35	1.8	2.05	1.63	2	2.68	3.66	3.33	4.78	1.18	2.34	2.04	4.59	2.98	2.39
359214	ImmGenATAC1219.peak_359214	chr5	5622231	0.01	1.9	1		Gtpbp10,Gm8773,Cfap69,Steap2	0.11	1.86	0.11	0.11	1.98	1.45	0.65	1.18	0.71	1.45	1.32	1.04	1.44	2.6	0.5	0.39	2.07	1.25	1.63	4.48	0.56	2.05	1.85	2.61	0.2	2.43	1.27	2.29	1.4	4.71	0.95	0.1	1.19	0.71
359215	ImmGenATAC1219.peak_359215	chr5	5646342	0.24	2.59	1		Gtpbp10,Gm8773,Cfap69,Steap2	0.11	0.1	0.59	0.51	0.71	0.1	0.25	0.36	2.24	1.45	1.32	0.12	0.66	0.62	0.5	2.53	1.09	0.76	0.44	2.39	1.16	0.81	1	1.28	1.72	1.69	0.66	0.76	1.18	4.52	0.62	0.1	0.1	1.79
359216	ImmGenATAC1219.peak_359216	chr5	5648967	0.16	2.08	1		Gtpbp10,Gm8773,Cfap69,Steap2	3.05	0.49	0.11	0.91	1.39	0.79	1.12	0.72	0.63	1.83	0.44	1.59	1.15	1.52	1.08	0.91	0.54	0.84	0.59	2.5	1.59	1.38	1.07	0.73	1.46	1.58	3.5	1.26	0.23	1.69	0.62	1.34	2.59	2.42
359217	ImmGenATAC1219.peak_359217	chr5	5649362	0.08	2.08	1		Gtpbp10,Gm8773,Cfap69,Steap2,Steap1	1.56	0.1	0.55	1.86	0.71	1.28	0.25	0.72	0.12	0.12	1.84	1.04	2.48	0.55	0.74	2.53	1.47	0.84	1.1	1.49	0.98	0.76	1.85	0.12	0.82	2.43	1.9	1.29	0.75	2.65	1.41	1.34	0.72	1.07
359218	ImmGenATAC1219.peak_359218	chr5	5658889	0	1.72	1		Gtpbp10,Gm8773,Cfap69,Steap2,Steap1	4.57	0.32	0.11	2.5	0.71	1.67	2.01	0.38	0.12	2.88	0.44	1	2.48	2.05	1.51	2.68	0.53	2.04	2.05	0.94	1.16	1.43	0.22	1.28	1.86	1.06	1.27	0.97	2.35	2.09	0.15	1.26	1.41	1.07
359219	ImmGenATAC1219.peak_359219	chr5	5663218	0.21	1.1	NA		Gm8773,Cfap69,Steap2,Steap1	0.11	2.59	3.55	0.91	0.87	1.56	2.01	1.09	0.71	0.12	1.26	0.12	1.08	4.93	0.18	0.91	1.52	2.91	1.63	0.5	1.59	1.38	2.51	0.73	1.72	3.03	2.58	1.26	0.23	0.95	0.15	2.09	0.1	0.11
359220	ImmGenATAC1219.peak_359220	chr5	5663904	0.02	2.84	1		Gm8773,Cfap69,Steap2,Steap1	0.8	2.59	1.67	0.51	0.71	2.41	1.75	1.36	1.12	1.21	2.54	1	1.08	2.6	2.37	2.55	0.96	3.16	2.19	2.76	0.53	2.65	1.07	3.31	3.16	3.42	0.73	4.78	1.7	3.87	1.41	1.21	0.54	1.75
359221	ImmGenATAC1219.peak_359221	chr5	5664232	0.21	5.72	1	Cfap69	Gm8773,Cfap69,Steap2,Steap1	1.77	0.49	0.11	1.96	1.79	1.08	2.76	1.58	4.24	4.29	7.26	1	2.48	2.59	1.95	1.97	1.06	1.81	1.48	2.94	1.14	3.29	2.51	2.29	4.35	3.03	1.9	2.88	2.14	6.01	4.18	3.12	2.62	2.5
359222	ImmGenATAC1219.peak_359222	chr5	5687297	0.06	6.49	1		Cfap69,Steap2,Steap1	0.8	0.7	0.11	0.11	1.79	0.87	0.11	0.38	0.71	0.73	0.93	0.12	7.71	0.14	0.18	1.45	0.96	0.35	0.44	0.5	2.88	0.81	2.23	2.62	2.1	0.2	0.12	1.26	0.23	4.63	2	0.44	0.97	1.07
359223	ImmGenATAC1219.peak_359223	chr5	5693806	0.1	2.95	1		Cfap69,Steap2,Steap1	2.35	4.29	2.28	1.86	1.3	1.08	2.95	0.97	1.67	1.21	2.4	1	0.66	1.58	3.73	0.9	2.04	0.35	0.94	2.93	2.2	0.81	2.23	2	1.72	1.06	0.66	1.59	1.18	2.49	3.85	0.44	0.96	1.14
359224	ImmGenATAC1219.peak_359224	chr5	5694083	0.1	7.57	1	Steap2	Cfap69,Steap2,Steap1	2.1	5.07	1.02	0.51	1.79	1.08	4.97	0.72	1.22	2.38	3.04	0.12	0.53	0.55	4.84	1.97	2.04	3.02	1.94	1.06	0.53	0.76	3.08	0.67	1.46	0.2	0.12	0.43	0.75	2.09	3.22	1.7	0.54	0.11
359225	ImmGenATAC1219.peak_359225	chr5	5694358	0.01	2.89	1	Steap2	Cfap69,Steap2,Steap1	1.26	2.59	1.85	0.51	1.73	0.57	2.95	3.33	0.12	0.73	0.41	0.7	0.11	0.55	1.9	1.42	1.89	2.38	1.1	0.94	1.59	0.81	0.22	2.61	0.2	0.2	0.66	0.44	3.09	2.65	1.41	0.77	0.97	3.19
359226	ImmGenATAC1219.peak_359226	chr5	5749023	0.02	2.03	1		Cfap69,Steap2,Steap1	0.32	6.19	1.02	0.11	1.3	1.67	1.59	0.72	0.12	3.4	1.32	0.12	1.7	1.57	5.63	1.45	1.09	2.6	1.01	3.56	1.14	1.38	2.23	1.9	2.37	0.94	1.27	1.43	1.7	3.14	0.95	0.44	0.54	5.18
359227	ImmGenATAC1219.peak_359227	chr5	5749411	0.09	11.13	1	Steap1	Cfap69,Steap2,Steap1	2.8	2.38	1.02	3.09	1.39	2.6	2.01	4.72	5.31	4.45	8.99	1.64	10.85	10.7	7.47	1.97	4.69	5.25	5.4	4.48	3.05	6.38	5.19	4.16	8.34	7.35	4.17	8.72	10.02	10.25	13.96	5.28	1.93	1.14
359228	ImmGenATAC1219.peak_359228	chr5	5750148	0.17	3.25	1		Cfap69,Steap2,Steap1	1.32	1.09	3.09	1.86	0.71	0.79	4.99	0.62	3.01	3.77	8.69	2.11	5.67	3.87	2.71	3.1	3.72	3.62	0.44	3.56	5.13	6.42	1.63	3.46	2.48	4.43	5.66	7.41	3.85	10.37	13.08	3.91	1.83	4.75
359229	ImmGenATAC1219.peak_359229	chr5	5755231	0.12	1.63	1		Cfap69,Steap2,Steap1	1.56	1.4	2.93	1.47	1.03	1.84	2.81	1.39	3.01	2.33	1.82	2.11	9.1	1.68	2.07	4.89	8.66	4.37	4.82	3.56	1.59	5.05	2.23	5.75	2.48	5.98	1.94	3.6	4.7	3.87	3.86	1.6	0.78	1.07
359230	ImmGenATAC1219.peak_359230	chr5	5756435	0	0.6	NA		Cfap69,Steap2,Steap1	0.32	1.21	2.93	2.5	2.99	2.14	1.12	2.21	0.71	1.71	0.75	0.46	1.86	1.57	1.95	1.19	0.96	1.81	2.05	2.14	2.2	0.76	3.57	0.12	0.2	0.2	2.04	1.76	1.7	3.14	2	1.6	0.96	1.07
359231	ImmGenATAC1219.peak_359231	chr5	5756826	0.05	0.6	NA		Cfap69,Steap2,Steap1	0.57	0.1	0.11	1.46	1.73	1.04	0.65	1.4	0.63	1.94	0.41	1.04	3.72	2.08	1.32	0.9	1.48	2.6	2.05	0.94	2.2	0.76	1	1.9	0.82	0.2	2.58	0.76	0.75	3.87	3.86	0.44	0.1	2.88
359232	ImmGenATAC1219.peak_359232	chr5	5773727	0.12	0.75	NA		Steap2,Steap1	0.11	0.32	1.02	0.11	0.71	1.04	1.12	0.97	0.71	0.73	1.49	2.11	1.86	1.58	0.11	0.63	0.53	0.35	0.67	0.5	0.98	1.43	3.14	2.29	2.54	1.06	2.65	0.44	0.23	2.43	0.62	0.1	1.15	0.59
359233	ImmGenATAC1219.peak_359233	chr5	5809491	0	10.51	1		Steap1	0.8	0.32	0.55	0.51	0.1	0.57	1.1	1.45	0.12	0.89	2.43	0.12	3.1	0.14	2.75	1.42	1.47	1.32	1.1	0.54	2.61	1.42	1.07	0.67	0.82	0.2	0.66	1.29	2.02	0.95	0.15	1.21	0.1	0.11
359234	ImmGenATAC1219.peak_359234	chr5	5824483	0	2.04	1		Steap1	1.82	0.1	0.59	0.11	0.44	0.36	0.51	0.72	1.22	0.28	1.32	0.12	1.44	1.05	0.1	0.39	0.53	3.23	0.59	1.06	0.53	0.14	0.22	0.67	0.2	1.06	0.73	1.76	3.93	10.44	3.59	0.44	0.1	0.11
359235	ImmGenATAC1219.peak_359235	chr5	5825576	0.21	1.03	NA		Steap1	0.32	1.09	0.11	0.11	0.44	0.1	0.11	0.11	0.63	1.35	0.44	1.64	3.1	0.11	0.11	0.39	0.54	2.04	0.44	1.68	0.53	0.14	1	0.12	0.82	0.94	2.58	0.76	3.93	4.63	3.23	0.1	0.1	0.66
359236	ImmGenATAC1219.peak_359236	chr5	5827143	0	0.61	NA		Steap1	0.8	0.7	0.55	0.91	0.37	0.36	0.51	0.88	0.71	0.12	0.1	1	1.86	2.58	0.34	0.39	0.53	0.11	0.44	1.49	0.11	0.14	1.63	1.29	0.82	0.2	0.66	1.26	0.75	1.13	0.95	0.44	0.36	0.11
359237	ImmGenATAC1219.peak_359237	chr5	5833653	0.08	0.51	NA		Steap1	1.35	0.32	0.55	1.4	1.03	0.57	0.65	1.4	0.71	0.89	1.26	1.59	5.15	1.02	0.98	0.11	0.96	2.34	1.43	2.76	1.59	3.84	1.07	0.67	1.1	0.2	1.41	2.91	1.18	2.49	0.15	1.26	1.19	1.99
359238	ImmGenATAC1219.peak_359238	chr5	5837049	0.07	0.81	NA		Steap1	0.32	1.31	0.11	0.51	0.37	1.04	0.51	1.18	0.63	0.12	0.44	0.46	0.53	0.14	0.17	1.76	1.06	0.11	0.1	0.94	0.53	0.14	1	0.12	0.2	0.2	1.94	0.44	1.18	0.95	0.95	0.1	0.78	0.23
359239	ImmGenATAC1219.peak_359239	chr5	5838921	0.1	1.77	1		Steap1	0.78	0.7	0.11	0.11	1.21	0.79	0.65	1.01	0.12	0.28	1.32	0.12	0.11	0.62	0.11	0.39	0.54	0.76	0.26	1.19	0.98	0.81	0.22	0.67	0.2	0.2	1.41	1.59	1.18	2.49	2	0.44	0.29	0.59
359240	ImmGenATAC1219.peak_359240	chr5	5844514	0.18	0.98	NA		Steap1	1.35	0.7	0.11	0.91	0.44	0.79	0.65	0.45	1.22	0.73	0.44	0.46	1.15	0.58	0.4	0.63	0.53	0.35	0.67	0.54	1.59	2.05	0.22	0.12	0.2	1.06	0.66	1.26	1.4	2.49	1.58	1.21	0.78	2.1
359241	ImmGenATAC1219.peak_359241	chr5	5845990	0.2	2.43	1		Steap1	1.26	1.86	1.19	0.51	0.37	0.1	1.1	1.11	1.22	0.12	0.75	1	2.48	2.59	1.09	1.47	0.96	2.04	0.44	1.59	0.56	0.14	0.22	0.12	1.72	1.06	1.27	1.43	0.75	0.15	3.83	1.26	1.83	1.07
359242	ImmGenATAC1219.peak_359242	chr5	5850101	0.16	1.01	NA			0.57	0.32	0.11	1.47	0.44	0.36	0.65	0.36	0.12	1.71	1.02	0.12	2.48	0.62	0.49	0.39	0.96	1.32	0.26	2.14	3.32	0.14	0.22	2.61	0.2	1.06	1.27	1.29	0.75	1.36	0.15	0.44	1.81	0.71
359243	ImmGenATAC1219.peak_359243	chr5	5860119	0.12	1.69	1			0.32	1.09	3.07	0.91	0.1	0.1	0.11	1.13	0.63	0.12	0.93	0.12	0.11	0.11	0.11	1.99	0.11	2.34	1.01	0.54	1.14	0.14	0.22	0.12	0.2	0.2	0.66	0.43	1.4	0.15	0.15	0.77	0.78	0.11
359244	ImmGenATAC1219.peak_359244	chr5	5881761	0	0.68	NA			1.8	0.32	0.11	1.47	1.71	0.87	0.69	0.38	0.12	0.73	1.49	0.12	7.71	1.52	0.74	0.11	1.48	2.34	0.59	0.94	0.53	2.04	1.07	0.12	0.2	0.2	0.12	2.91	0.75	0.15	1.58	1.7	0.97	1.32
359245	ImmGenATAC1219.peak_359245	chr5	5897910	0.08	1.41	NA			0.8	0.1	0.59	1.4	0.44	0.1	0.11	0.11	0.12	1.45	1.66	1	1.08	1.18	0.1	0.11	0.11	0.11	1.52	1.19	0.53	0.14	0.22	0.67	1.1	0.2	0.12	0.1	0.75	0.57	1.21	0.77	0.1	0.23
359246	ImmGenATAC1219.peak_359246	chr5	5899074	0.27	0.73	NA			1.35	0.1	0.55	0.51	0.44	0.1	0.11	0.36	0.12	0.28	1.96	0.7	0.11	0.14	0.1	0.39	0.11	0.35	1.01	0.11	0.11	0.14	1	0.73	0.2	0.2	0.66	0.97	0.23	0.95	0.95	0.87	0.29	0.11
359247	ImmGenATAC1219.peak_359247	chr5	5913891	0.52	0.68	NA			2.1	4.67	2.01	0.11	0.44	1.08	0.69	0.45	1.71	0.89	0.41	1.04	0.66	3.87	1.32	0.91	1.47	3.79	0.26	0.54	1.14	0.81	0.22	3.98	1.72	0.2	0.66	0.76	1.18	2.34	0.62	0.44	1.19	1.14
359248	ImmGenATAC1219.peak_359248	chr5	5925960	0.44	1.11	NA			0.11	0.1	1.02	0.11	2.34	0.57	1.12	0.11	0.71	0.28	1.32	0.12	0.53	1.05	0.17	0.11	0.11	0.52	1.48	2.76	0.11	0.14	0.22	1.29	0.2	0.2	0.66	1.43	0.75	0.57	0.15	0.1	1.38	0.66
359249	ImmGenATAC1219.peak_359249	chr5	5932940	0.04	1.72	1			1.1	1.82	1.19	0.11	1.98	0.87	0.25	0.74	0.63	2.85	1.02	0.7	1.86	1.68	0.11	0.11	0.53	0.35	1.94	0.94	1.59	1.42	0.22	0.67	0.82	1.06	0.12	0.1	2.14	1.13	1.41	0.44	0.36	0.23
359250	ImmGenATAC1219.peak_359250	chr5	5934264	0	0.64	NA			0.57	0.49	0.11	1.07	1.03	1.56	0.65	1.52	1.75	0.73	1.84	0.12	2.48	1.18	0.74	0.9	0.11	0.52	0.94	0.11	0.53	1.42	0.22	4.16	0.82	0.2	0.12	2.91	0.75	0.57	0.62	0.1	0.54	0.23
359251	ImmGenATAC1219.peak_359251	chr5	5956201	0	1.24	NA			1.35	0.1	1.67	0.91	1.03	0.36	0.51	0.62	2.24	1.94	1.02	1.04	0.66	2.35	0.49	0.11	1.63	1.32	1.48	0.54	0.53	0.81	0.22	1.28	2.48	0.2	0.66	0.44	0.23	0.57	0.62	0.93	1.83	1.07
359252	ImmGenATAC1219.peak_359252	chr5	6055078	0	0.54	NA			0.32	0.49	0.11	0.11	0.1	0.1	0.11	0.36	0.12	1.78	0.1	0.46	0.11	0.11	0.17	0.11	0.11	0.35	0.26	0.11	2.25	0.14	0.22	0.12	0.2	0.2	0.12	0.1	1.4	0.57	1.84	0.1	0.1	1.79
359253	ImmGenATAC1219.peak_359253	chr5	6208409	0	0.89	NA			0.11	0.49	1.67	0.5	1.3	1.53	0.11	0.62	0.12	0.73	1.32	0.7	2.68	0.55	0.67	1.45	0.54	0.35	1.94	1.49	5.83	0.76	1.07	0.73	0.2	0.2	0.12	0.76	0.75	0.15	0.62	0.87	0.97	1.89
359254	ImmGenATAC1219.peak_359254	chr5	6328579	0	3.02	1			0.32	0.32	1.19	0.5	1.98	0.32	0.11	0.36	0.63	0.12	0.93	1	3.1	0.11	0.1	0.11	0.53	0.76	1.1	1.19	0.53	0.14	0.22	0.12	0.82	1.06	0.12	0.1	0.23	0.57	0.15	2.49	0.1	0.11
359255	ImmGenATAC1219.peak_359255	chr5	6345046	0.2	2.45	1			0.78	0.32	0.55	0.51	0.44	0.57	0.69	0.74	0.12	0.12	1.26	1.04	0.11	1.57	0.11	0.63	0.11	1.32	0.59	2.39	1.85	0.14	0.22	0.67	0.2	1.06	0.12	0.93	0.23	0.15	1.58	1.67	0.54	0.23
359256	ImmGenATAC1219.peak_359256	chr5	6363685	0.14	0.75	NA			0.57	1.31	1.02	0.51	0.1	1.28	0.11	0.36	1.22	0.28	0.41	0.7	1.08	1.14	0.67	0.11	1.09	0.11	0.1	0.11	0.11	0.14	1.85	0.12	1.1	0.94	0.12	3.63	0.23	2.49	1.21	0.44	0.72	0.11
359257	ImmGenATAC1219.peak_359257	chr5	6368588	0	1.35	NA			0.32	0.32	0.55	0.51	0.1	0.1	1.1	0.11	0.71	0.12	0.1	0.12	0.11	0.14	0.34	0.63	0.96	0.76	0.59	1.99	0.11	0.14	0.22	0.73	0.2	0.2	1.29	0.76	0.75	0.57	0.15	0.87	0.1	0.23
359258	ImmGenATAC1219.peak_359258	chr5	6374201	0.06	7.14	1			0.32	1.31	0.11	0.51	1.98	0.1	0.11	1.15	0.12	1.21	0.41	1	1.86	0.58	0.4	0.39	0.11	0.84	1.43	0.54	0.53	0.76	3.51	0.12	0.82	0.2	2.04	0.43	0.75	1.13	0.15	0.44	0.96	0.71
359259	ImmGenATAC1219.peak_359259	chr5	6375767	0.04	0.54	NA			2.1	0.32	0.55	1.07	0.71	1.08	1.26	0.77	0.71	0.73	1.26	0.46	1.08	0.14	0.11	2.3	0.53	0.76	1.01	0.5	0.56	0.81	0.22	0.67	0.2	0.2	0.73	0.1	3.65	1.36	2.04	1.26	0.29	0.66
359260	ImmGenATAC1219.peak_359260	chr5	6380969	0	0.73	NA			1.32	1.21	2.48	1.07	5.64	2.63	0.69	3.2	1.12	0.12	3.82	1.04	0.66	2.6	1.99	1.99	0.53	1.81	1.52	0.5	0.56	0.14	0.22	0.67	0.2	1.06	0.12	0.44	1.18	0.15	1.21	0.77	0.54	0.23
359261	ImmGenATAC1219.peak_359261	chr5	6478863	0.03	5.51	1			0.11	1.31	0.59	0.11	1.3	1.45	1.26	0.11	0.63	2.24	1.84	1	1.08	2.08	0.4	2.68	2.63	0.35	0.94	1.49	1.14	0.81	1.85	0.73	1.1	0.94	0.12	0.97	0.23	0.57	0.15	1.76	0.36	1.55
359262	ImmGenATAC1219.peak_359262	chr5	6479360	0.09	1.03	NA			0.11	1.09	1.2	0.51	0.87	0.1	1.1	1.4	0.71	0.28	1.26	0.12	1.7	0.62	0.34	1.42	0.11	0.35	0.67	1.19	0.53	1.42	1	0.12	0.2	0.2	0.12	2.35	0.23	1.93	0.15	2.09	0.54	1.07
359263	ImmGenATAC1219.peak_359263	chr5	6536233	0	0.53	NA			1.1	3.55	0.55	1.86	0.37	2.88	1.75	2.64	0.71	1.21	0.41	1.59	0.11	2.08	1.58	0.63	1.52	1.81	2.32	0.5	4.38	1.38	1	2.62	0.2	0.94	1.94	0.43	1.7	2.65	0.62	0.44	0.29	1.14
359264	ImmGenATAC1219.peak_359264	chr5	6636023	0	0.72	NA			4.5	0.49	0.55	0.51	0.1	0.57	1.75	1.11	0.12	1.21	1.26	1	4.6	2.05	0.11	0.11	0.96	1.37	0.26	0.11	1.14	0.76	0.22	1.29	0.2	1.06	0.66	0.44	1.7	1.13	1.84	2.09	0.78	1.41
359265	ImmGenATAC1219.peak_359265	chr5	7328186	0.01	1.44	NA		Zfp804b,4921511H03Rik	1.35	0.83	0.55	0.11	0.37	1.53	0.11	0.72	0.63	0.28	0.44	0.12	0.53	0.14	0.11	0.39	0.53	0.11	0.94	1.06	0.53	0.76	0.22	0.12	2.54	0.94	0.12	0.43	2.14	0.57	0.95	0.44	0.36	0.23
359266	ImmGenATAC1219.peak_359266	chr5	7330840	0.02	3.25	1		Zfp804b,4921511H03Rik	0.32	1.82	1.02	0.11	0.87	1.08	1.26	0.38	0.12	1.71	1.26	0.12	0.53	0.11	0.4	0.11	0.11	0.35	0.26	0.11	1.59	0.76	0.22	0.12	0.2	1.69	0.12	0.1	0.23	2.65	0.95	0.44	0.96	0.59
359267	ImmGenATAC1219.peak_359267	chr5	7344607	0.31	2.29	1		Zfp804b,4921511H03Rik	3.05	2.59	2.93	3.09	0.71	1.53	0.25	1.83	0.12	1.21	1.84	1.59	1.08	5.13	1.16	0.39	1.48	1.25	3.33	2.76	1.14	1.42	1.07	0.67	3.16	0.2	0.73	1.26	0.23	1.36	0.95	1.26	0.29	3.14
359268	ImmGenATAC1219.peak_359268	chr5	7344938	0.09	3.27	1		Zfp804b,4921511H03Rik	1.82	0.7	1.63	4.36	3	1.67	1.1	2.22	0.12	2.79	1.82	0.12	9.23	1.57	2.37	2.55	0.53	3.79	2.19	3.58	1.59	1.43	0.22	2	1.72	0.94	0.66	0.44	2.14	1.36	1.41	0.87	1.19	1.75
359269	ImmGenATAC1219.peak_359269	chr5	7417333	0.08	1.34	NA		Zfp804b	1.35	0.32	0.11	1.46	0.1	0.36	0.11	0.7	0.12	0.73	0.93	0.12	1.15	1.52	0.17	0.11	0.96	0.52	0.67	1.06	0.98	1.43	1	0.67	0.2	1.06	0.12	1.43	0.75	2.34	0.95	0.44	0.36	0.66
359270	ImmGenATAC1219.peak_359270	chr5	7455051	0	4.92	1			0.32	0.83	0.59	1.4	0.1	2.04	2.01	1.4	0.12	0.28	0.1	1	3.1	0.55	0.67	0.39	0.11	0.84	1.48	3.92	0.53	1.43	0.22	0.12	0.82	0.2	0.66	1.29	0.75	0.57	1.21	0.77	0.96	1.75
359271	ImmGenATAC1219.peak_359271	chr5	7457324	0.02	10.39	1			0.32	0.1	0.11	0.91	1.03	0.36	2.01	0.45	0.12	0.28	2.21	0.7	0.53	0.62	0.67	1.42	1.09	0.35	0.26	0.11	0.11	2.66	1.07	0.67	0.2	0.2	0.12	0.1	0.75	1.93	1.41	2.53	0.97	3.17
359272	ImmGenATAC1219.peak_359272	chr5	7652093	0.05	0.61	NA			1.35	0.1	0.55	0.51	0.37	2.14	1.12	0.7	0.63	2.85	0.1	0.46	0.11	2.6	2.79	0.39	0.11	0.11	0.26	1.99	0.98	1.38	0.22	2	0.2	0.2	0.12	1.29	0.23	2.34	0.15	1.26	1.19	1.41
359273	ImmGenATAC1219.peak_359273	chr5	7660974	0.04	1.62	1			1.1	1.86	0.59	0.11	0.44	0.36	0.11	2.34	0.63	0.28	0.93	0.12	0.66	0.14	0.33	0.39	0.11	1.37	0.67	0.11	0.56	0.14	0.22	0.12	0.2	0.2	0.66	0.43	2.02	0.15	0.15	0.44	0.1	1.07
359274	ImmGenATAC1219.peak_359274	chr5	7661452	0.02	0.54	NA			0.57	0.49	0.59	0.11	1.3	0.36	1.12	1.01	1.22	0.28	0.1	1.64	1.08	1.52	1.06	0.39	0.11	0.84	1.63	0.5	0.56	0.14	0.22	0.67	0.82	0.2	0.12	0.44	0.75	2.43	0.62	0.87	0.78	2.58
359275	ImmGenATAC1219.peak_359275	chr5	7719757	0.03	1.01	NA			1.82	1.21	0.55	0.51	1.21	0.1	0.65	1.13	0.12	0.28	1.49	0.46	0.66	0.62	0.98	1.99	0.11	1.32	0.59	0.54	1.16	0.14	1.85	0.67	0.82	0.94	0.12	0.1	0.23	1.36	0.95	0.93	0.97	1.2
359276	ImmGenATAC1219.peak_359276	chr5	7819584	0.03	1.52	1			0.8	0.7	2.28	1.07	0.37	0.57	2.16	0.38	0.12	0.73	1.26	3.06	0.53	0.11	0.74	0.9	0.11	1.25	0.94	0.94	2.61	1.38	1.73	0.12	0.2	0.2	0.12	0.76	0.75	1.69	1.41	1.67	0.96	1.55
359277	ImmGenATAC1219.peak_359277	chr5	7820806	0.1	0.95	NA			0.8	0.1	1.02	0.5	0.71	0.57	0.51	0.7	0.63	0.89	1.26	0.12	1.08	0.14	0.67	0.11	0.54	1.08	0.44	0.94	0.11	0.14	1.73	0.12	0.2	0.94	0.12	0.1	1.4	1.36	0.15	0.1	1.15	0.23
359278	ImmGenATAC1219.peak_359278	chr5	7829855	0	8.32	1			1.26	2.08	2.53	0.11	0.71	0.57	4.45	0.45	0.12	0.89	0.93	0.12	3.26	2.35	1.09	0.39	0.96	0.76	0.44	2.97	0.98	1.42	0.22	0.12	0.2	0.2	0.12	2.88	1.4	0.95	1.84	0.44	0.78	0.71
359279	ImmGenATAC1219.peak_359279	chr5	7889996	0.09	0.89	NA		Steap4	0.11	0.32	0.11	0.11	0.1	0.32	1.19	0.36	0.63	1.21	0.75	0.12	1.44	0.11	0.11	0.39	0.11	0.52	0.1	0.94	0.11	1.38	0.22	0.73	1.1	0.2	0.73	1.59	0.23	0.57	0.62	0.1	0.29	0.66
359280	ImmGenATAC1219.peak_359280	chr5	7899745	0.06	1.52	1		Steap4	0.78	0.7	0.55	0.5	0.1	0.57	2.01	0.72	0.12	0.28	0.41	1.59	0.66	0.11	0.67	0.39	0.11	0.11	0.59	1.19	1.59	0.14	1.63	0.67	1.46	0.2	1.27	0.76	0.75	0.57	1.58	0.1	0.36	0.66
359281	ImmGenATAC1219.peak_359281	chr5	7911179	0.12	1.44	NA		Steap4	0.11	0.1	1.19	0.5	0.44	1.45	0.11	0.38	0.12	0.28	2.21	0.7	2.48	1.02	0.17	1.76	1.06	0.35	0.67	0.54	0.11	0.14	1.07	0.67	0.2	1.06	0.12	0.43	0.23	1.13	0.62	0.44	0.29	1.87
359282	ImmGenATAC1219.peak_359282	chr5	7912212	0.06	1.01	NA		Steap4	0.32	0.7	1.67	0.91	1.21	0.57	2.01	0.45	2.05	0.73	1.82	1.64	2.48	0.62	2.75	0.63	1.06	3.16	1.48	1.59	1.59	1.43	1.85	2.29	0.2	0.2	0.12	0.44	3.19	2.49	1.58	1.21	0.54	3.77
359283	ImmGenATAC1219.peak_359283	chr5	7917780	0.07	3.27	1		Steap4	0.57	0.32	1.67	0.11	1.3	2.88	0.25	0.88	1.24	1.71	1.84	0.46	0.11	0.55	0.34	1.19	0.96	2.34	0.67	1.19	0.98	0.14	1	1.28	0.2	0.2	0.73	0.44	0.75	1.67	1.41	0.1	0.97	0.59
359284	ImmGenATAC1219.peak_359284	chr5	7918222	0.32	2.64	1		Steap4	0.32	1.4	3.07	0.5	0.37	1.56	0.65	1.11	1.22	0.12	1.02	0.12	0.53	2.08	0.4	0.91	0.53	0.84	0.1	1.59	1.59	1.43	1	1.28	0.2	0.2	0.12	0.44	0.75	0.15	0.15	1.34	0.36	0.23
359285	ImmGenATAC1219.peak_359285	chr5	7918527	0.02	3.27	1		Steap4	0.8	1.09	0.11	1.07	1.39	3.37	1.12	0.74	1.22	0.12	1.32	0.7	0.11	1.05	0.4	0.39	0.54	0.11	0.59	1.19	2.2	0.76	1	2.29	0.82	1.69	0.12	0.43	2.14	1.67	0.15	1.26	0.36	1.14
359286	ImmGenATAC1219.peak_359286	chr5	7923736	0.08	0.68	NA		Steap4	1.35	1.82	1.2	0.99	0.37	1.53	0.11	1.58	0.12	0.73	1.26	1	1.08	1.02	1.06	0.39	0.96	1.37	0.1	5.29	0.56	0.81	1.07	1.28	0.82	0.2	1.27	0.93	0.23	0.15	0.15	0.93	1.75	1.2
359287	ImmGenATAC1219.peak_359287	chr5	7925455	0.01	2.34	1		Steap4	0.11	0.32	0.11	0.11	0.37	1.08	0.25	1.09	0.12	0.73	0.1	0.46	0.53	0.62	0.18	0.63	0.11	1.78	0.94	0.54	0.98	1.38	1	1.29	0.82	1.58	0.66	0.44	0.75	3.21	2	0.44	0.78	0.66
359288	ImmGenATAC1219.peak_359288	chr5	7934128	0.12	5.18	1		Steap4	0.8	0.7	1.02	0.11	0.87	0.32	1.7	0.45	1.75	0.28	1.96	0.7	2.48	2.08	0.67	1.19	0.53	1.25	1.1	1.99	0.56	0.14	1.63	1.28	1.46	1.06	0.73	0.76	0.23	0.57	0.62	0.93	0.96	1.07
359289	ImmGenATAC1219.peak_359289	chr5	7952688	0.29	2.03	1		Steap4,Sri	1.35	0.32	1.02	0.11	0.37	0.36	1.7	0.74	0.12	1.29	1.82	1.04	1.93	1.18	0.73	0.9	0.53	0.11	0.26	1.49	0.53	1.38	2.48	0.12	0.2	0.94	0.12	0.1	0.23	0.57	0.62	0.44	0.1	0.71
359290	ImmGenATAC1219.peak_359290	chr5	7953712	0.11	0.63	NA		Steap4,Sri	0.78	1.21	1.02	2.01	2.32	1.67	1.59	2	0.71	0.12	0.93	3.06	1.44	2.05	1.62	0.91	2.04	1.25	1.52	1.49	1.59	1.42	0.22	3.37	0.2	0.2	0.66	0.44	2.14	1.69	0.15	2.49	0.78	0.66
359291	ImmGenATAC1219.peak_359291	chr5	7955756	0.16	8.8	1		Steap4,Sri	4.92	4.67	5.32	4.99	2.32	5.96	4.45	6.8	0.63	0.73	21.49	3.75	1.93	1.18	3.65	3.1	0.54	2.6	2.05	2.14	0.11	2.04	0.22	3.18	0.2	1.06	2.88	0.97	0.23	3.07	2.63	0.44	1.75	1.2
359292	ImmGenATAC1219.peak_359292	chr5	7956011	0.01	5.52	1		Steap4,Sri	2.35	1.21	1.02	1.47	2.48	7.21	1.26	2.68	0.12	0.28	0.1	1.64	3.65	1.02	1.9	1.42	0.54	1.81	1.1	0.54	0.11	1.42	2.51	0.73	1.1	1.06	1.9	1.59	0.75	1.13	0.62	0.44	0.97	1.32
359293	ImmGenATAC1219.peak_359293	chr5	7959444	0.03	2.45	1		Steap4,Sri	1.35	2.18	1.67	0.51	1.79	0.87	0.25	1.36	0.12	0.73	2.48	2.75	1.93	0.14	1.48	1.99	0.54	1.81	0.59	0.54	0.11	0.14	1	1.29	0.82	1.06	1.41	2.41	3.19	0.57	1.41	2.49	0.97	1.75
359294	ImmGenATAC1219.peak_359294	chr5	7960078	0.03	7.17	1		Steap4,Sri	10.38	6.05	5.66	3.55	11.21	6.97	3.61	7.91	1.22	3.4	1.84	4.09	1.7	0.58	1.32	1.42	2.07	0.11	0.94	4.38	0.11	0.81	0.22	2	1.1	0.2	0.66	0.43	0.23	0.57	1.41	0.87	0.36	2.58
359295	ImmGenATAC1219.peak_359295	chr5	7960375	0.22	8.47	1	Steap4	Steap4,Sri	11.88	9.27	10.64	14.31	16.73	12.2	5.56	6.35	0.63	0.89	1.82	8.92	13.36	3.4	2.18	2.15	3.98	0.52	2.05	1.49	1.59	2.01	2.23	2	1.1	0.2	1.9	1.76	0.23	3.07	0.15	0.77	0.36	1.14
359296	ImmGenATAC1219.peak_359296	chr5	7964350	0	5.25	1		Steap4,Sri	0.32	0.32	1.02	1.46	0.1	0.57	4.42	3.22	2.01	0.12	1.26	1.57	5.93	2.05	1.58	1.47	1.52	1.08	0.59	2.39	0.98	2.68	0.22	1.45	1.46	1.06	1.29	0.97	1.18	3.87	0.15	1.7	0.54	2.72
359297	ImmGenATAC1219.peak_359297	chr5	7965097	0.05	5.83	1		Steap4,Sri	1.26	0.32	0.59	1.07	1.21	2.04	1.59	1.11	0.12	0.28	0.75	0.46	1.08	4.66	0.49	0.9	0.54	0.52	0.94	2.76	1.59	0.14	0.22	0.67	2.37	0.2	0.73	0.43	1.4	1.69	1.41	0.77	0.96	0.66
359298	ImmGenATAC1219.peak_359298	chr5	7965468	0.02	2.22	1		Steap4,Sri	2.89	3.15	6.1	5.58	6.3	2.04	0.69	5.49	1.24	2.85	3.26	4.35	15.76	2.58	2.07	6.56	4.53	6.27	3.87	4.05	5.06	2.03	2.51	1.45	1.72	2.71	0.66	3.53	3.65	3.87	7.17	1.67	2.63	2.87
359299	ImmGenATAC1219.peak_359299	chr5	7967745	0.11	0.46	NA		Steap4,Sri	0.8	0.1	0.55	0.51	0.44	0.1	0.25	0.11	0.12	0.73	1.49	0.12	0.53	0.11	1.32	0.91	1.89	0.76	0.67	1.99	0.53	0.81	1	0.67	0.2	0.94	1.29	1.29	1.7	0.57	0.15	0.1	0.1	0.23
359300	ImmGenATAC1219.peak_359300	chr5	7972510	0.1	0.54	NA		Steap4,Sri	1.35	0.49	2.93	0.51	0.44	0.87	0.69	3.22	0.63	1.21	3.04	0.12	2.68	1.57	0.49	0.11	1.48	0.76	1.48	2.76	1.16	1.43	1.85	1.28	1.72	0.2	1.94	2.41	0.75	0.15	0.62	0.44	1.75	0.66
359301	ImmGenATAC1219.peak_359301	chr5	7974987	0.01	0.96	NA		Steap4,Sri	0.78	0.49	1.02	1.07	1.73	0.1	0.65	1.11	0.12	0.89	3.12	1.23	8.4	0.55	0.73	0.9	1.06	0.84	1.94	0.54	0.11	2.05	1.85	1.28	1.72	0.2	0.73	0.93	2.91	3.87	0.15	0.44	0.1	2.87
359302	ImmGenATAC1219.peak_359302	chr5	7978329	0.13	1.02	NA		Steap4,Sri	1.32	0.32	1.02	0.11	0.37	0.87	1.12	0.11	0.12	0.12	0.75	0.12	3.1	0.11	0.1	0.39	0.54	0.52	0.26	0.11	0.11	3.84	1	0.67	0.2	1.06	0.66	0.93	0.75	0.95	0.15	0.44	2.63	0.11
359303	ImmGenATAC1219.peak_359303	chr5	7980876	0.09	15.52	1		Steap4,Sri	0.32	0.49	0.59	0.99	2.32	0.36	2.2	2.79	0.12	0.89	1.49	1.04	0.66	0.62	1.06	0.11	0.96	1.78	0.1	2.11	1.59	1.43	0.22	0.12	0.82	0.94	1.27	2.29	2.14	0.57	3.26	2.42	2.24	0.66
359304	ImmGenATAC1219.peak_359304	chr5	7986540	0.01	1.24	NA		Steap4,Sri	2.56	0.1	1.67	1.47	0.44	0.57	0.11	0.88	1.12	0.73	1.02	0.12	1.93	1.14	0.49	0.63	2.58	1.08	1.1	3.58	1.14	3.26	1.63	4.35	0.2	0.94	0.66	2.29	0.75	0.57	0.15	0.44	0.78	0.66
359305	ImmGenATAC1219.peak_359305	chr5	7988142	0.07	4.76	1		Steap4,Sri	2.8	1.86	4.42	0.11	0.37	1.67	1.7	0.72	0.12	0.89	0.1	0.12	1.08	0.62	1.65	1.45	1.48	3.62	1.63	7.79	0.53	2.04	1.73	1.29	1.46	3.03	1.27	0.43	1.7	1.13	3.22	0.87	0.1	0.59
359306	ImmGenATAC1219.peak_359306	chr5	7988624	0.04	4.54	1		Steap4,Sri	3.05	0.7	0.59	0.91	0.71	3.11	1.75	1.11	0.71	1.9	1.82	1.57	7.71	2.08	1.39	1.42	3.72	1.65	4.15	6.27	2.2	3.84	2.23	0.67	2.1	2.43	6.24	3.18	2.35	1.69	2.63	1.26	1.39	1.14
359307	ImmGenATAC1219.peak_359307	chr5	7988982	0.02	1.19	NA		Steap4,Sri	1.35	0.32	1.67	1.47	0.71	1.56	1.19	1.01	0.12	0.28	1.32	0.12	8.32	1.52	1.32	1.45	2.04	1.37	2.47	4.38	0.56	0.76	1.63	2.62	0.82	1.69	2.7	2.68	2.02	3.07	1.21	0.93	1.19	0.23
359308	ImmGenATAC1219.peak_359308	chr5	7992564	0	0.73	NA		Steap4,Sri	0.32	3.93	2.28	1.46	1.03	0.1	0.69	2.77	1.22	2.39	1.32	0.12	2.48	1.68	4.2	1.97	2.07	0.76	2.05	4.54	2.2	2.01	0.22	1.45	1.46	0.94	2.65	3	1.7	1.69	1.41	2.42	0.36	0.66
359309	ImmGenATAC1219.peak_359309	chr5	7992874	0	0.6	NA		Steap4,Sri	1.82	2.99	2.28	0.5	0.71	1.08	1.75	3.67	0.12	0.89	2.54	3.49	5.67	2.58	1.32	1.47	0.96	1.89	0.44	3.4	2.27	2.59	2.48	0.67	1.72	2.17	1.29	2.88	2.02	1.13	0.95	1.7	0.78	2.42
359310	ImmGenATAC1219.peak_359310	chr5	7993955	0.01	1.64	1		Steap4,Sri	0.78	5.07	1.63	0.11	1.3	1.53	1.12	0.74	1.22	0.89	1.84	2.11	6.23	4.07	1.32	3.87	1.06	2.36	3.34	5.29	5.74	2.66	1.85	3.33	2.54	1.58	4.17	1.79	1.4	2.49	3.26	1.6	0.1	2.59
359311	ImmGenATAC1219.peak_359311	chr5	7995060	0.11	1.82	1		Steap4,Sri	0.57	0.7	1.67	0.5	0.87	2.14	0.65	2.21	0.71	0.28	0.44	0.12	3.26	2.58	0.75	2.04	1.89	1.78	0.94	0.5	1.14	3.67	1	2	4.38	1.06	1.9	1.26	1.7	1.36	1.21	0.87	1.15	2.83
359312	ImmGenATAC1219.peak_359312	chr5	7996593	0.06	2.57	1		Steap4,Sri	1.1	0.1	3.55	2.01	0.87	0.32	2.45	0.72	0.71	1.35	0.75	3.59	0.66	0.55	3.95	0.63	3.21	1.32	1.43	4.44	0.56	0.76	1	2	3.13	0.94	1.29	1.29	0.75	2.09	1.41	1.26	0.97	1.99
359313	ImmGenATAC1219.peak_359313	chr5	7996916	0.07	2.07	1		Steap4,Sri	2.19	0.1	0.11	1.96	1.39	2.04	1.26	1.36	1.71	2.88	3.12	3.51	0.11	0.62	3.14	1.42	3.41	1.81	1.81	3.92	1.14	4.96	3.74	2.69	3.76	2.43	2.7	1.26	3.93	3.41	2.04	3.39	0.54	2.5
359314	ImmGenATAC1219.peak_359314	chr5	7997289	0.05	0.59	NA		Steap4,Sri	0.11	1.82	1.2	0.51	0.1	0.32	0.51	0.7	0.63	0.73	1.26	1.98	0.66	0.11	1.32	0.11	0.54	1.25	1.43	0.5	0.53	0.76	1.07	0.67	1.72	0.94	0.66	1.26	0.23	0.57	1.21	0.44	2.24	0.66
359315	ImmGenATAC1219.peak_359315	chr5	8002978	0.11	0.69	NA		Steap4,Sri	1.98	1.82	1.67	0.11	1.3	1.53	0.25	0.74	1.24	2.24	1.26	1	7.71	0.14	1.48	1.47	0.54	0.76	0.94	0.94	1.8	1.43	1	1.28	0.82	0.2	3.33	0.76	0.23	1.67	1.21	0.44	0.97	0.71
359316	ImmGenATAC1219.peak_359316	chr5	8010126	0.11	0.65	NA		Steap4,Sri	0.11	1.21	4.42	0.5	1.73	2.63	0.51	0.62	0.12	1.83	0.75	0.7	0.66	2.08	0.4	0.39	1.52	1.32	1.52	2.76	0.98	1.43	1.73	0.67	3.13	0.2	1.29	1.26	1.18	2.49	2.64	1.26	1.81	1.75
359317	ImmGenATAC1219.peak_359317	chr5	8010646	0	0.68	NA		Steap4,Sri	0.32	0.7	1.67	0.91	1.3	1.08	2.95	0.36	1.75	1.71	1.32	2.11	5.77	3.62	1.99	1.76	3	4.72	3.09	1.49	1.14	0.81	1.85	0.67	0.82	0.2	0.66	0.93	0.75	1.13	0.62	0.87	0.78	3.35
359318	ImmGenATAC1219.peak_359318	chr5	8015452	0.22	0.47	NA		Steap4,Sri	1.32	1.82	1.19	0.5	0.71	0.57	0.11	2.18	0.12	0.12	1.26	1.64	0.66	3.38	0.49	0.39	1.06	1.08	0.94	1.19	1.59	1.43	0.22	0.73	1.1	1.58	0.73	3.18	0.23	0.57	1.21	2.1	0.1	2.58
359319	ImmGenATAC1219.peak_359319	chr5	8018168	0	0.58	NA		Steap4,Sri	0.78	1.82	0.59	1.07	1.03	2.14	0.25	1.01	0.63	0.12	2.54	0.46	0.53	1.02	0.73	0.9	1.47	0.11	0.67	0.5	1.8	0.76	1.63	2	0.2	1.58	0.12	0.97	0.23	0.95	0.15	1.34	0.78	1.89
359320	ImmGenATAC1219.peak_359320	chr5	8031427	0	1.58	1		Steap4,Sri	0.11	0.1	0.11	0.5	0.1	1.08	2.16	0.74	0.12	0.89	0.41	1	0.53	0.11	0.74	0.11	1.48	0.35	1.1	1.49	2.25	1.38	1.85	0.12	0.82	0.2	0.12	3.5	0.75	2.85	0.62	0.44	0.36	0.23
359321	ImmGenATAC1219.peak_359321	chr5	8041931	0.05	1	NA		Steap4,Sri	0.11	0.7	7.43	1.07	0.37	4.28	1.87	0.88	0.63	0.28	0.41	0.46	0.66	0.62	0.98	0.9	0.11	4.62	0.1	0.11	1.59	2.05	1.73	0.73	1.1	0.2	0.66	0.43	1.7	2.49	2	0.1	0.29	2.5
359322	ImmGenATAC1219.peak_359322	chr5	8049231	0.2	0.85	NA		Steap4,Sri	1.26	0.7	1.02	0.51	0.1	0.1	2.95	0.36	0.12	0.12	4.1	1.04	2.48	1.57	0.74	0.9	0.53	1.32	0.26	1.06	0.98	0.76	1.07	0.12	1.1	2.43	1.29	0.43	0.75	0.57	0.62	0.44	0.36	0.71
359323	ImmGenATAC1219.peak_359323	chr5	8051730	0.08	8.34	1		Steap4,Sri	1.26	0.7	1.02	0.51	0.1	0.1	0.65	0.36	0.12	0.12	1.02	3.06	2.68	1.57	0.11	1.47	1.47	3.59	1.1	1.68	0.11	0.14	0.22	0.67	1.72	0.94	0.73	1.79	1.7	0.57	1.41	0.77	0.97	0.23
359324	ImmGenATAC1219.peak_359324	chr5	8053542	0.02	1.41	NA		Steap4,Sri	1.32	3.16	0.59	1.46	1.71	2.04	2.01	1.18	1.75	1.83	3.1	0.7	2.48	0.58	4.07	0.39	0.96	3.23	1.01	1.49	1.59	0.14	1.07	1.28	1.1	0.94	0.66	0.93	1.4	2.09	0.62	1.7	4.81	1.89
359325	ImmGenATAC1219.peak_359325	chr5	8055863	0.3	9.06	1		Steap4,Sri	8.77	13.72	14.3	11.46	7.28	13.18	16.23	12.34	10.59	11.79	17.48	16.69	26.98	26.05	4.58	23.02	8.91	18.74	18.1	20.58	9.24	10.21	6.83	12.74	6.9	8.59	13.58	10.18	7.83	11.1	4.95	9.96	24.64	14.85
359326	ImmGenATAC1219.peak_359326	chr5	8056309	0.08	24.37	1		Steap4,Sri	20.81	29.77	21.54	15.89	30.05	32.69	25.18	20.82	13.8	12.33	20.9	15.79	39.21	22.31	46.09	48.59	46.83	66.02	54.01	47.61	28.4	23.34	18.82	20.47	25.59	23.36	20.88	35.53	26.13	31.23	30.15	20.68	8.71	47.54
359327	ImmGenATAC1219.peak_359327	chr5	8056587	0.21	36.47	1	Sri	Steap4,Sri	52.83	74.74	30	47.37	59.15	58.02	45.81	41.92	36.68	65.63	47.01	41.88	58.78	66.97	84.02	79.3	91.21	99.95	85.56	91.65	53.1	54.98	51.77	52.19	53.86	42.3	50.22	58.67	54.49	62.22	65.15	38.77	47.69	88.31
359328	ImmGenATAC1219.peak_359328	chr5	8056917	0.02	8.3	1		Steap4,Sri	8.09	10.74	8.97	11.62	14.07	11.63	11.75	14.52	12.33	13.15	6.21	15.47	22	17.22	25.01	15.86	17.71	20.7	17.8	25.08	12.41	19.18	17.18	19.75	17.57	15.06	15.05	20.53	14.84	22.1	22.07	7.63	8.35	13.89
359329	ImmGenATAC1219.peak_359329	chr5	8057236	0.04	6.63	1		Steap4,Sri	2.35	3.16	3.09	3.2	2.99	2.04	6.72	3.67	3.74	4.5	7.74	2.33	9.18	11.15	7.35	3.24	3.72	11.92	8.39	9.15	9.92	10.3	8.83	8.51	9.05	8.3	14.01	3.63	13.61	23.68	23.23	2.83	4.49	3.86
359330	ImmGenATAC1219.peak_359330	chr5	8058294	0.02	3.41	1		Steap4,Sri	1.1	0.7	0.55	1.4	1.21	1.08	2.95	2.29	1.22	0.89	3.12	1.64	2.48	1.52	4.14	1.45	1.52	6.7	1.1	3.92	1.16	4.29	2.51	2.83	3	4.2	1.9	4.15	4.76	12.33	9.95	2.1	2.18	1.55
359331	ImmGenATAC1219.peak_359331	chr5	8062680	0.07	2.66	1		Sri	1.32	1.09	1.02	1.4	1.21	0.57	0.25	0.97	0.12	0.28	1.84	0.12	1.86	1.58	1.9	3.24	1.06	0.76	5.05	4.54	1.85	4.96	0.22	2	3.13	1.06	0.66	4.53	0.23	2.49	1.41	1.6	0.36	2.16
359332	ImmGenATAC1219.peak_359332	chr5	8065146	0.02	0.69	NA		Sri	0.57	4.67	1.2	1.47	2.66	1.56	0.65	1.79	0.63	1.35	1.49	3.16	2.48	2.08	0.74	0.91	1.06	3.16	1.94	2.76	1.14	2.04	2.23	4.86	3.13	3.07	1.9	3.68	1.7	3.87	1.41	1.21	1.81	0.11
359333	ImmGenATAC1219.peak_359333	chr5	8065920	0	0.81	NA		Sri	0.8	2.18	1.63	1.4	0.37	0.36	0.51	1.91	0.12	0.73	0.41	0.46	1.44	0.14	0.1	0.11	1.06	0.76	0.26	1.99	0.56	0.76	1.73	0.12	1.46	0.94	1.29	1.26	0.75	0.15	0.95	0.87	0.96	0.59
359334	ImmGenATAC1219.peak_359334	chr5	8067411	0.03	0.95	NA		Sri	3.05	3.72	0.11	2.87	1.73	5.78	0.69	0.97	1.46	0.73	5	0.12	4.5	1.52	5.15	0.91	2.31	2.38	2.32	2.39	5.74	2.01	5.58	7.63	4.44	5.35	5.66	2.29	2.35	3.41	1.21	1.7	1.75	3.56
359335	ImmGenATAC1219.peak_359335	chr5	8069862	0	0.85	NA		Sri	1.1	5.07	1.02	2.5	3	1.56	2.8	2.61	0.63	1.83	3.44	0.46	5.15	2.08	2.07	2.53	2.04	2.38	3.87	3.37	0.11	3.87	1.85	1.28	1.1	1.79	2.04	1.79	0.75	1.93	3.26	1.93	2.18	4.9
359336	ImmGenATAC1219.peak_359336	chr5	8070307	0	0.64	NA		Sri	0.57	3.16	2.28	2.29	0.44	2.14	1.19	3.15	1.12	1.35	2.54	1.57	2.68	4.66	3.16	1.19	0.53	1.78	1.01	0.11	0.53	4.35	3.08	4.16	0.82	2.43	2.7	2.91	2.02	1.69	1.21	0.77	1.81	1.32
359337	ImmGenATAC1219.peak_359337	chr5	8072148	0.01	0.69	NA		Sri	1.32	5.07	1.67	0.51	0.71	0.79	4.17	3.72	1.22	2.38	1.84	0.12	1.7	1.05	3.59	1.97	0.54	2.38	1.94	3.58	4.31	0.14	2.51	1.9	0.82	2.43	2.04	0.43	2.14	0.15	0.15	1.6	0.29	1.14
359338	ImmGenATAC1219.peak_359338	chr5	8074297	0.02	0.95	NA		Sri	1.26	1.78	3.74	0.99	1.79	2.04	1.59	2.3	1.22	1.35	2.48	2.75	11.78	7.04	8.04	4.04	3.57	4.42	4.17	2.76	3.04	2.66	2.48	0.67	3	4.2	3.5	1.76	2.35	1.93	2.04	3.28	2.18	2.88
359339	ImmGenATAC1219.peak_359339	chr5	8074785	0.01	2.05	1		Sri	1.32	0.7	5.8	1.9	1.21	1.04	4.02	2.83	0.63	1.83	5	2.11	9.23	3.91	8.85	5.44	5.29	11.92	5.69	4.34	3.04	3.27	2.23	5.75	4.35	4.06	4.93	2.41	4.39	2.34	2	2.23	2.63	1.14
359340	ImmGenATAC1219.peak_359340	chr5	8075409	0.04	18.03	1		Sri	2.19	0.7	3.55	0.99	0.87	1.53	2.76	2.21	1.71	3.37	2.4	2.88	14.53	10.19	17.32	12.89	18.41	42.45	32.01	8.27	6.54	10.65	9.62	7.06	10.89	7.01	4.99	3.5	3.09	3.98	2	1.89	1.81	4.9
359341	ImmGenATAC1219.peak_359341	chr5	8081335	0.03	3.34	1		Sri	1.56	1.21	0.11	0.51	1.98	0.79	1.19	1.13	2.18	0.28	16.91	2.53	1.86	0.55	4.83	2.68	2.04	1.08	0.26	1.68	0.56	0.14	1.63	0.67	3	1.06	4.29	0.93	1.7	3.21	0.62	0.87	4.44	0.66
359342	ImmGenATAC1219.peak_359342	chr5	8082972	0.1	2.97	1		Sri	1.32	1.78	1.67	0.99	1.73	1.53	2.01	2.21	1.24	0.73	3.1	1.04	3.1	1.58	0.73	6.71	7.15	7.53	1.01	1.59	4.31	2.66	3.08	5.06	1.86	1.06	5.73	1.79	2.35	1.36	2.43	0.93	2.62	1.55
359343	ImmGenATAC1219.peak_359343	chr5	8083349	0.09	0.84	NA		Sri	0.11	0.32	0.11	1.46	0.44	2.41	0.25	1.36	0.63	0.73	2.48	0.7	1.08	0.55	0.34	0.63	1.09	1.37	1.1	1.49	2.2	2.65	1	2	0.82	1.06	1.9	1.43	0.23	1.36	0.62	2.1	3.37	0.11
359344	ImmGenATAC1219.peak_359344	chr5	8088306	0.5	3.9	1		Sri	2.56	0.1	0.55	0.51	0.37	0.57	2.45	0.11	0.71	1.94	3.76	0.12	1.86	4.39	1.73	1.42	2.07	3.62	1.1	0.5	0.56	2.01	0.22	1.28	3.73	1.79	1.41	2.29	1.7	2.34	0.15	2.53	3.95	2.5
359345	ImmGenATAC1219.peak_359345	chr5	8089639	0.57	2.51	1		Sri	0.78	0.7	1.02	0.11	1.73	0.36	2.2	0.7	0.71	0.12	0.1	1	0.11	0.55	3.17	3.24	2.87	0.35	2.47	2.11	2.86	2.01	1.07	0.12	0.82	2.71	2.04	0.44	0.23	0.57	0.15	0.87	0.72	2.1
359346	ImmGenATAC1219.peak_359346	chr5	8094738	0.64	1.31	NA		Sri	1.1	0.49	0.11	0.11	1.03	0.1	0.11	0.11	0.12	0.28	1.32	0.12	0.53	0.55	0.11	0.11	1.52	0.11	0.26	1.99	0.53	0.14	0.22	0.12	0.82	0.2	0.66	0.97	0.23	0.57	0.15	0.77	2.51	0.59
359347	ImmGenATAC1219.peak_359347	chr5	8135928	0.05	1.17	NA		Sri	1.35	0.49	1.02	0.91	0.37	0.1	0.69	0.11	1.12	0.28	0.44	1.59	0.66	2.08	0.5	0.11	1.06	1.81	2.05	0.54	0.53	0.81	1.07	0.67	0.2	2.43	0.12	0.43	2.85	0.15	0.62	1.7	1.38	6.6
359348	ImmGenATAC1219.peak_359348	chr5	8138920	0.02	1.9	1		Sri	0.11	0.83	0.55	1.46	1.03	0.1	0.25	1.01	0.12	1.35	0.44	0.12	2.48	2.6	0.98	1.19	0.96	1.78	0.26	0.5	0.56	2.65	0.22	2	0.2	0.94	1.29	1.26	2.14	0.95	0.95	0.44	0.97	1.41
359349	ImmGenATAC1219.peak_359349	chr5	8145301	0.1	3.85	1		Sri	0.32	0.49	0.11	0.91	0.37	0.57	0.65	0.36	0.12	0.73	0.93	0.46	0.11	2.08	0.1	0.11	1.52	1.32	1.52	0.11	0.56	0.76	1	1.29	0.2	0.2	2.58	1.26	0.75	2.43	0.15	0.44	0.29	1.07
359350	ImmGenATAC1219.peak_359350	chr5	8146727	0.01	1.01	NA		Sri	0.11	0.7	0.55	0.11	1.73	0.87	0.51	1.75	0.12	0.89	1.82	0.7	1.15	0.55	1.39	4.31	0.11	0.76	2.05	0.54	0.98	1.38	1.07	0.67	0.2	0.2	0.66	2.02	1.4	4.59	0.15	2.13	0.1	1.32
359351	ImmGenATAC1219.peak_359351	chr5	8149792	0.01	0.66	NA		Sri	1.82	0.32	1.2	1.9	2.32	0.57	0.69	4.13	2.18	0.73	0.93	1	0.11	3.88	1.65	0.39	0.54	0.52	2.05	1.06	1.59	3.26	1.85	3.98	3.76	0.2	0.66	2.02	1.4	2.34	0.95	2.08	0.54	2.26
359352	ImmGenATAC1219.peak_359352	chr5	8150718	0	1.21	NA		Sri	1.56	1.09	0.55	0.11	0.1	0.36	0.51	0.11	1.71	0.73	2.21	2.22	0.53	2.35	1.39	0.11	0.11	1.65	1.63	1.06	0.56	0.81	1.63	1.28	2.48	1.69	0.66	1.43	1.18	0.57	0.95	1.7	2.54	1.99
359353	ImmGenATAC1219.peak_359353	chr5	8159649	0.03	1.01	NA			0.32	0.32	0.59	1.47	1.3	1.04	1.1	2.01	0.12	2.24	0.1	1.04	1.44	0.14	0.11	1.97	0.96	1.25	0.44	1.68	1.8	2.05	1.07	0.67	2.1	1.79	0.73	3.68	0.23	0.57	0.15	1.26	0.54	1.14
359354	ImmGenATAC1219.peak_359354	chr5	8164949	0.11	3.79	1			1.1	0.1	2.96	2.96	0.1	0.1	0.69	2.34	1.71	3.77	5.08	0.46	0.66	1.02	0.74	4.6	4.13	2.38	1.01	1.06	3.65	2.66	1.85	1.29	2.54	2.43	0.66	0.44	1.7	3.87	0.62	5.29	8.35	5.8
359355	ImmGenATAC1219.peak_359355	chr5	8196243	0	0.95	NA			0.11	0.1	0.11	0.11	0.44	0.1	0.51	0.77	0.12	0.12	0.44	0.12	0.53	0.14	0.11	0.39	0.11	0.35	0.1	0.11	0.56	0.14	1.07	1.45	0.2	0.2	0.66	1.79	2.35	0.15	0.62	0.93	0.72	0.71
359356	ImmGenATAC1219.peak_359356	chr5	8221590	0.02	3.65	1			1.1	1.31	0.11	0.91	2.32	1.08	0.51	2.21	1.24	1.45	3.44	0.12	2.68	0.14	2.79	0.9	1.06	1.32	1.63	1.49	0.53	0.14	1.07	3.73	0.2	1.69	0.12	2.35	0.23	3.98	2.64	3.62	2.18	4.27
359357	ImmGenATAC1219.peak_359357	chr5	8221845	0.05	18.84	1			3.55	1.86	0.55	2.42	0.44	0.36	1.12	1.79	0.12	0.73	2.21	1.23	1.08	1.05	1.06	0.39	1.09	1.89	1.1	2.11	1.8	1.43	1.07	6.43	0.82	1.69	1.9	1.26	0.23	1.36	1.41	8.01	4.47	8.23
359358	ImmGenATAC1219.peak_359358	chr5	8223342	0.06	1.21	NA			0.11	0.7	0.11	0.11	0.1	0.87	1.12	0.36	0.12	0.12	2.54	0.46	0.11	1.18	0.1	1.19	0.53	0.11	1.1	1.06	1.14	2.01	0.22	0.12	0.2	1.06	0.66	2.02	0.23	0.57	0.15	3.25	0.78	1.07
359359	ImmGenATAC1219.peak_359359	chr5	8224075	0.29	5.51	1			1.26	0.7	0.55	0.91	0.71	0.57	0.51	1.36	0.12	0.89	3.76	0.12	1.08	0.55	1.73	2.55	0.11	0.11	0.1	1.49	1.59	1.43	2.48	1.45	1.72	2.23	1.9	0.44	0.23	0.95	0.15	4.95	2.17	8.49
359360	ImmGenATAC1219.peak_359360	chr5	8243120	0	1.56	1			0.8	2.18	0.11	0.91	2.66	2.6	4.02	1.23	1.46	0.28	2.4	0.7	3.65	1.18	4.83	0.9	1.48	1.37	2.77	1.99	1.85	1.38	1.63	3.46	0.2	1.58	2.65	3.53	2.35	5.36	0.15	2.49	1.81	2.42
359361	ImmGenATAC1219.peak_359361	chr5	8243559	0	2.46	1			1.32	0.83	3.07	1.4	5.48	3.72	1.1	1.54	1.12	1.94	0.75	1.59	0.53	1.58	4.41	0.91	0.53	0.84	1.52	2.5	0.98	2.66	0.22	1.29	1.46	0.94	2.65	5.53	0.75	2.34	1.21	2.91	3.36	1.55
359362	ImmGenATAC1219.peak_359362	chr5	8250005	0.26	1.39	NA			0.11	0.32	0.55	0.5	0.37	0.32	0.51	1.52	1.24	0.28	2.43	0.46	2.48	0.14	0.49	0.11	0.96	2.82	0.26	2.39	0.11	2.01	1.63	0.12	1.72	0.2	1.29	4.6	1.18	1.13	0.95	1.6	3.31	1.14
359363	ImmGenATAC1219.peak_359363	chr5	8255637	0.03	1.01	NA			1.8	0.7	1.02	0.11	0.37	2.41	1.26	1.4	1.22	0.89	0.44	0.12	1.86	2.35	1.62	0.91	2.04	1.25	0.1	0.54	0.11	0.14	1	1.9	0.82	0.2	1.41	2.88	0.75	0.57	0.95	0.44	0.54	2.42
359364	ImmGenATAC1219.peak_359364	chr5	8256368	0	3.18	1			2.56	1.82	0.11	1.61	1.03	3.18	1.59	1.15	0.63	1.71	0.93	1	1.7	5.13	2.16	1.47	0.54	1.25	3.34	1.49	3.05	1.43	3.08	2.62	0.2	1.06	0.12	2.35	0.75	3.87	0.15	8.02	4.08	2.83
359365	ImmGenATAC1219.peak_359365	chr5	8256665	0	9.05	1			1.26	0.7	0.59	0.51	1.03	2.14	2.76	1.64	0.63	0.73	20.5	1.59	3.72	0.55	1.16	0.39	1.09	0.52	0.94	0.94	1.59	1.43	2.48	0.67	1.72	1.69	1.29	0.76	2.02	2.65	0.62	16.29	14.74	3.48
359366	ImmGenATAC1219.peak_359366	chr5	8257371	0.07	0.63	NA			0.32	0.7	1.63	2.01	1.71	3.79	1.1	1.13	1.22	0.73	3.12	1.59	3.72	2.05	1.73	1.97	0.96	0.11	1.63	2.14	0.11	0.76	1.63	3.33	2.54	0.2	1.9	1.59	1.7	4.36	0.62	2.08	0.96	2.58
359367	ImmGenATAC1219.peak_359367	chr5	8284234	0.08	2.14	1		Adam22	0.78	1.09	1.67	0.51	0.71	0.57	1.19	0.11	0.12	0.28	0.1	1	2.68	0.14	0.4	0.11	1.52	0.76	0.67	0.11	1.14	8.75	3.08	2.62	6.9	3.57	4.93	0.1	1.7	1.13	2.63	1.21	0.54	0.71
359368	ImmGenATAC1219.peak_359368	chr5	8289846	0.21	1.21	NA		Adam22	1.26	2.38	0.55	0.99	1.71	0.79	0.65	0.38	0.71	0.28	1.49	0.46	1.08	0.14	2.82	0.11	1.47	1.32	0.1	1.19	1.16	0.14	0.22	0.67	0.2	0.2	0.73	1.26	2.14	1.13	1.21	0.44	0.29	1.89
359369	ImmGenATAC1219.peak_359369	chr5	8293365	0.04	0.92	NA		Adam22	0.78	0.83	1.67	1.07	2	1.04	0.65	0.45	0.12	0.12	0.1	0.12	3.65	1.57	0.33	0.11	0.11	0.52	0.59	1.19	1.59	1.43	1.07	0.73	1.86	0.94	2.88	0.76	0.75	0.57	0.15	0.93	0.1	2.26
359370	ImmGenATAC1219.peak_359370	chr5	8296962	0	1.1	NA		Adam22	0.8	3.16	1.19	0.51	1.3	0.57	4.06	0.36	0.12	0.28	2.21	1	0.66	1.18	0.18	0.91	1.09	0.84	2.19	0.94	0.53	0.76	0.22	1.45	0.2	0.94	1.29	0.44	2.14	0.57	0.62	4.03	1.38	1.32
359371	ImmGenATAC1219.peak_359371	chr5	8298399	0.04	1.3	NA		Adam22	0.8	0.49	2.01	0.11	0.1	0.32	0.11	2.25	0.63	0.28	0.44	0.12	2.48	0.14	0.34	0.39	0.53	1.65	0.59	1.06	1.85	2.04	0.22	1.9	0.82	0.2	0.12	2.68	1.4	0.15	0.95	2.42	0.29	0.66
359372	ImmGenATAC1219.peak_359372	chr5	8303444	0	1.21	NA		Adam22	0.32	0.1	0.55	0.11	0.37	1.08	0.25	0.36	0.12	0.28	0.41	0.12	0.11	0.11	0.1	0.11	0.11	0.11	0.44	0.54	1.16	0.14	0.22	0.12	0.2	1.06	0.73	0.44	2.02	0.57	0.62	1.26	0.54	1.07
359373	ImmGenATAC1219.peak_359373	chr5	8312264	0.01	1.1	NA		Adam22	0.8	1.09	0.11	1.47	1.21	1.08	0.69	1.52	0.12	0.28	1.82	1	0.11	0.11	1.51	2.95	1.63	2.38	1.63	1.68	0.56	0.14	1.07	1.28	2.48	1.06	1.41	1.29	1.7	0.57	0.15	0.44	1.41	0.66
359374	ImmGenATAC1219.peak_359374	chr5	8312529	0.14	4.9	1		Adam22	0.32	2.08	2.01	0.91	1.73	1.67	2.76	1.4	0.71	0.12	4.09	0.12	1.08	1.57	1.32	1.97	1.52	0.76	0.1	1.49	0.98	0.14	1.07	2.61	3.13	0.2	2.91	1.59	0.75	3.14	0.62	3.25	0.96	1.32
359375	ImmGenATAC1219.peak_359375	chr5	8327836	0.05	3.71	1		Adam22,Dbf4,Slc25a40	0.8	2.18	0.59	0.91	1.3	0.57	1.59	1.36	1.12	0.73	1.49	0.12	2.48	1.14	0.75	0.11	0.96	1.78	0.59	2.5	0.98	0.81	1.63	2	1.1	0.2	0.12	0.76	0.23	0.15	1.58	0.87	2.88	0.66
359376	ImmGenATAC1219.peak_359376	chr5	8342767	0	1.95	1		Adam22,Dbf4,Slc25a40	0.32	0.1	0.55	0.51	1.03	0.57	0.11	1.4	0.12	1.35	2.54	0.46	0.66	0.11	0.74	0.63	0.96	0.11	0.44	0.11	0.56	0.76	0.22	1.28	0.2	1.06	1.29	0.1	0.23	0.57	0.15	7.41	5.21	0.11
359377	ImmGenATAC1219.peak_359377	chr5	8346488	0.11	10.47	1		Adam22,Dbf4,Slc25a40	1.8	2.38	1.85	2.5	1.3	7.42	2.95	2.25	2.18	1.21	9.22	1.57	0.66	1.64	0.73	0.11	0.53	0.11	0.94	1.06	0.11	0.81	0.22	2	1.86	0.2	1.29	0.43	0.75	4.14	0.62	13.62	11.2	7.33
359378	ImmGenATAC1219.peak_359378	chr5	8346932	0.1	3.41	1		Adam22,Dbf4,Slc25a40	0.32	0.7	1.02	1.47	1.79	1.56	1.87	1.13	1.76	1.9	3.04	0.12	0.11	0.62	0.73	0.91	1.52	1.32	1.1	2.76	0.56	0.76	0.22	1.45	1.1	0.2	3.33	0.76	0.23	1.67	0.15	3.12	0.97	2.1
359379	ImmGenATAC1219.peak_359379	chr5	8347565	0.19	10.72	1		Adam22,Dbf4,Slc25a40	0.57	0.1	2.01	0.11	1.79	1.08	1.1	1.66	0.71	0.73	0.41	0.46	1.08	0.14	1.95	2.55	1.52	1.08	0.26	2.14	0.11	1.42	0.22	0.67	0.2	0.2	2.65	0.43	0.23	3.07	0.15	21.29	11.66	1.07
359380	ImmGenATAC1219.peak_359380	chr5	8349725	0.05	7.73	1		Adam22,Dbf4,Slc25a40	5.97	6.05	1.2	4.6	1.71	1.08	5.9	2.18	2.88	1.9	17.59	3.16	1.7	1.57	7.35	6.19	8.38	5.76	5.4	8.32	3.75	12.02	12.12	9.64	10.85	6.84	7.67	2.29	5.64	11.12	8.48	13.04	23.24	15.46
359381	ImmGenATAC1219.peak_359381	chr5	8350926	0.04	3.17	1		Adam22,Dbf4,Slc25a40	3.09	0.1	0.59	0.91	1.39	1.28	1.7	2.64	0.71	0.28	2.4	0.12	5.67	1.18	1.62	0.9	0.54	1.25	1.52	0.94	1.14	0.76	0.22	1.28	0.2	1.58	2.58	1.79	1.4	0.57	1.41	6.67	9.07	2.16
359382	ImmGenATAC1219.peak_359382	chr5	8351474	0.15	5.57	1		Adam22,Dbf4,Slc25a40	0.32	0.1	2.01	2.5	2	0.57	1.1	0.77	0.63	0.12	5.42	1.57	0.53	1.02	0.4	2.68	1.52	1.65	0.59	1.49	0.11	2.65	2.48	1.9	0.2	0.2	2.04	1.26	1.4	1.13	1.58	9.45	20.44	2.69
359383	ImmGenATAC1219.peak_359383	chr5	8353924	0	12.39	1		Adam22,Dbf4,Slc25a40	1.1	0.32	0.55	1.96	1.73	0.32	0.11	0.45	0.71	1.35	17.48	0.12	3.1	0.62	1.73	0.9	0.11	0.52	1.81	1.59	0.98	2.04	1.07	1.29	0.2	0.2	0.12	0.76	1.18	0.15	0.95	29.58	32.23	5.21
359384	ImmGenATAC1219.peak_359384	chr5	8355451	0.04	2.56	1		Adam22,Dbf4,Slc25a40	0.8	1.09	1.63	0.5	1.21	0.36	0.51	1.13	1.22	0.89	1.49	1.04	0.66	0.14	0.4	0.63	0.53	0.76	0.26	0.11	1.14	2.04	1	0.73	0.82	0.2	1.29	1.26	0.23	0.95	0.62	7.12	8.84	1.32
359385	ImmGenATAC1219.peak_359385	chr5	8355781	0.19	6.74	1		Adam22,Dbf4,Slc25a40	3.05	0.7	0.11	0.99	1.39	0.1	0.69	1.13	0.63	0.73	4.43	1	0.53	1.02	1.32	0.63	1.47	0.52	0.94	0.5	1.14	0.81	1.07	2.62	1.46	1.06	0.73	0.76	0.75	1.36	1.84	7.75	20.34	0.66
359386	ImmGenATAC1219.peak_359386	chr5	8357322	0.05	39.66	1		Adam22,Dbf4,Slc25a40	2.35	4.15	1.67	2.42	3.42	0.57	1.7	2.64	0.12	1.21	24.73	1.98	1.08	4.66	4.62	1.42	2.46	2.38	0.44	0.94	1.14	4.48	1.73	5.75	3	3.97	4.93	1.59	1.4	5.25	6.45	13.03	18.92	5.18
359387	ImmGenATAC1219.peak_359387	chr5	8357586	0.17	38.72	1		Adam22,Dbf4,Slc25a40	6.21	0.32	2.28	1.86	1.79	1.67	1.19	2.29	1.24	0.73	22.1	2.75	1.08	3.38	3.04	1.42	1.48	1.32	2.47	2.14	1.59	3.9	1	5.75	1.72	4.98	4.97	1.91	0.75	3.87	7.15	20.42	29.83	7.65
359388	ImmGenATAC1219.peak_359388	chr5	8357900	0.01	12.03	1		Adam22,Dbf4,Slc25a40	2.1	0.1	1.02	0.5	1.21	0.79	0.11	1.79	1.12	0.89	1.82	0.46	1.93	3.55	1.95	0.39	0.54	0.11	1.81	1.99	1.14	0.76	2.48	1.28	0.2	0.94	1.94	4.27	0.23	1.69	0.15	4.68	3.37	3.19
359389	ImmGenATAC1219.peak_359389	chr5	8362556	0.29	2.63	1		Adam22,Dbf4,Slc25a40	1.8	0.32	0.55	1.86	1.79	1.45	0.65	0.97	1.12	2.38	4.66	1.64	0.66	1.05	0.34	2.55	2.07	1.32	2.05	3.84	0.11	2.04	0.22	0.67	1.86	1.69	1.27	1.29	1.18	0.57	1.41	6.76	4.81	2.5
359390	ImmGenATAC1219.peak_359390	chr5	8366899	0.01	1.21	NA		Adam22,Dbf4,Slc25a40	2.56	0.7	1.67	0.11	0.1	0.79	0.11	2.22	0.12	0.12	4.02	1	0.66	1.02	0.17	1.45	1.09	2.38	1.63	1.19	1.85	0.76	0.22	0.67	0.2	0.94	0.66	0.93	0.23	0.95	2	0.87	2.54	3.48
359391	ImmGenATAC1219.peak_359391	chr5	8367261	0.44	1.62	1		Adam22,Dbf4,Slc25a40	1.82	0.49	1.2	0.11	0.37	0.57	0.51	0.74	0.63	0.89	1.26	0.12	2.48	0.55	0.17	0.63	1.52	0.52	2.32	1.19	0.11	0.14	0.22	2	0.82	3.03	0.66	2.68	0.23	1.93	1.41	4.14	2.24	2.83
359392	ImmGenATAC1219.peak_359392	chr5	8367879	0.38	4.33	1		Adam22,Dbf4,Slc25a40	2.25	2.99	0.59	0.11	2.66	1.08	2.01	1.54	0.12	1.45	1.84	0.7	0.66	3.87	3.16	0.91	2.04	1.89	1.81	5	1.59	0.81	0.22	2.62	2.48	0.2	2.58	0.76	0.75	1.69	0.15	5.22	3.19	2.26
359393	ImmGenATAC1219.peak_359393	chr5	8368151	0.47	21.75	1	Adam22	Adam22,Dbf4,Slc25a40	2.56	1.78	1.63	0.99	3.61	4.73	2.01	3.58	2.24	1.35	21.92	1.64	0.66	1.05	4.84	0.9	4.31	1.32	1.63	2.76	2.61	4.47	1.85	3.33	6.07	1.79	4.29	2.29	0.23	0.15	3.85	23.21	18.08	6.17
359394	ImmGenATAC1219.peak_359394	chr5	8397896	0.2	1.16	NA		Adam22,Dbf4,Slc25a40	1.35	1.31	2.28	0.51	1.3	1.56	0.25	1.52	1.12	1.45	3.82	1	4.5	4.27	2.71	1.47	1.48	2.36	1.94	1.06	4.36	2.65	1.63	3.46	2.48	1.79	0.66	1.26	0.23	2.09	2.64	0.44	1.56	1.14
359395	ImmGenATAC1219.peak_359395	chr5	8408946	0.22	0.96	NA		Adam22,Dbf4,Slc25a40	1.32	0.7	1.02	0.51	0.44	0.36	0.25	0.62	0.12	0.12	0.41	1.23	2.48	1.14	2.13	0.9	1.63	0.11	0.67	2.5	1.59	2.04	1.85	1.29	1.1	3.42	1.9	2.91	0.23	0.95	0.62	1.6	3.36	2.1
359396	ImmGenATAC1219.peak_359396	chr5	8412740	0.05	0.74	NA		Adam22,Dbf4,Slc25a40	1.8	0.49	0.59	0.91	0.37	0.36	0.69	2.02	0.71	0.89	1.32	0.12	2.48	1.52	0.5	0.39	1.48	0.35	0.26	0.11	3.05	0.76	3.08	0.67	0.82	1.79	1.41	0.44	1.4	0.15	0.15	1.6	2.18	4.64
359397	ImmGenATAC1219.peak_359397	chr5	8414060	0.06	0.83	NA		Adam22,Dbf4,Slc25a40	1.35	1.21	3.55	0.5	0.1	0.1	1.12	0.36	1.67	1.45	0.44	0.46	5.15	1.58	1.62	0.11	0.96	0.52	0.67	0.11	1.16	1.42	0.22	0.12	0.2	1.06	3.33	1.79	0.23	1.13	0.62	3.28	2.18	1.89
359398	ImmGenATAC1219.peak_359398	chr5	8416844	0.32	11.79	1		Adam22,Dbf4,Slc25a40	0.57	0.83	2.28	2.87	1.3	3.93	3.89	4.13	1.22	1.45	3.58	3.06	4.5	3.11	1.32	3.24	11.58	5.39	6.64	2.39	1.59	8.78	8.89	5.61	7.4	8.97	9.04	3.18	3.09	3.98	1.21	6.04	5.57	37.75
359399	ImmGenATAC1219.peak_359399	chr5	8417619	0	8.08	1		Adam22,Dbf4,Slc25a40	3.09	1.78	2.48	1.47	0.71	3.73	4.99	1.36	3.65	2.87	4.66	3.49	0.66	4.07	2.37	2.59	4.27	4.62	3.57	3.92	4.34	5.5	6.06	2.62	4.44	6.23	7.07	2.29	3.09	3.21	0.95	11.15	15.25	33.13
359400	ImmGenATAC1219.peak_359400	chr5	8422166	0.01	4.2	1		Adam22,Dbf4,Slc25a40	9.7	9.03	2.28	3.69	10.19	3.93	2.76	2.29	5.6	5.58	5.4	4.05	1.08	4.07	24.06	12.82	12.41	9.07	11.43	14.69	8.44	5.82	7.78	7.24	6.57	7.89	5.66	6.13	6.33	14.65	11.98	5.9	3	7.52
359401	ImmGenATAC1219.peak_359401	chr5	8422433	0.37	14.11	1		Adam22,Dbf4,Slc25a40	15.71	25.03	8.12	8.27	26.64	17.34	9.33	7.64	11.1	11.86	9.37	12.91	1.86	15.63	55.22	47.73	39.37	46.03	38.65	43.96	17.81	12.9	12.94	12.11	10.99	11.07	11.45	13.5	16.97	18.51	20.77	13.26	5.21	17.45
359402	ImmGenATAC1219.peak_359402	chr5	8422747	0.26	53.46	1	Dbf4	Adam22,Dbf4,Slc25a40	56.26	81.16	53.84	47.81	80.99	75.34	58.45	65.47	28.79	55.41	62.84	48.02	68.94	66.83	109.37	118.87	102.49	111.68	103.57	114.97	49.48	63.79	62.62	65.29	59.72	51.87	64.91	50.67	54.83	85.39	78.35	67.22	56.98	96.18
359403	ImmGenATAC1219.peak_359403	chr5	8423054	0.01	10.84	1		Adam22,Dbf4,Slc25a40	12.54	31.26	16.77	14.27	22.47	19.85	10.94	14.69	10.68	14.25	13.46	11.81	16.16	27.75	25.59	30.25	28.68	23.93	25.56	47.31	20.2	17.46	19.43	20.8	20.5	16.47	17.94	18.53	19.25	32.1	37.1	17.76	12.08	19.26
359404	ImmGenATAC1219.peak_359404	chr5	8423428	0.02	3.97	1		Adam22,Dbf4,Slc25a40	6.67	9.5	4.84	6.91	7.51	7.21	5.9	4.13	8.5	7.86	3.04	8.39	4.73	3.91	9.38	4.87	6.45	6.79	6.64	10.13	4.36	10.96	5.94	9.03	6.1	9.59	7.42	4.92	12.06	14.69	10.32	3.48	2.63	11.82
359405	ImmGenATAC1219.peak_359405	chr5	8423719	0.04	7.62	1		Adam22,Dbf4,Slc25a40	6.13	14.15	13.47	8.62	7.53	9.24	14.6	6.34	27.36	24.5	6.28	13.94	4.5	4.99	1.65	2.53	6.84	6.7	9.11	12.6	4.36	13.67	8.9	8.06	10.57	11.96	10.2	6.48	17.1	31.24	26.11	4.31	2.59	10.22
359406	ImmGenATAC1219.peak_359406	chr5	8424316	0.01	7.57	1		Adam22,Dbf4,Slc25a40	0.78	3.15	3.74	2.01	3.58	3.93	1.7	3.7	6.04	2.79	0.44	2.88	5.15	4.07	1.32	4.04	6.22	14.57	13.55	8.27	5.02	7.23	10.18	12.74	8.38	9.5	6.3	1.91	0.23	1.93	3.85	3.25	2.62	2.88
359407	ImmGenATAC1219.peak_359407	chr5	8424921	0.01	11.15	1		Adam22,Dbf4,Slc25a40	2.1	3.15	2.28	1.9	4.21	0.87	0.69	0.36	2.05	3.17	1.26	5.02	4.43	1.02	8.85	10.73	10.43	33.37	27.88	12.67	15.45	10.3	7.57	9.54	3.81	10.46	8.62	7.01	3.38	1.69	0.62	1.34	1.39	1.07
359408	ImmGenATAC1219.peak_359408	chr5	8426085	0.04	12.02	1		Adam22,Dbf4,Slc25a40	2.35	0.83	0.55	0.91	1.3	1.45	0.51	1.36	1.71	0.89	2.21	2.11	0.53	1.52	4.41	6.7	8.95	25.69	24.2	22.39	19.04	7.15	11.24	9.64	7.48	9.83	13.3	6.41	0.75	0.57	2.63	0.44	0.78	1.41
359409	ImmGenATAC1219.peak_359409	chr5	8445790	0.05	1.95	1		Adam22,Dbf4,Slc25a40	3.22	1.4	2.28	1.86	0.37	1.67	0.65	2.79	2.19	3.94	1.26	1.59	0.53	2.05	2.45	6.19	4.27	4.42	4.25	1.06	1.59	0.76	2.51	0.67	3.16	3.61	1.27	1.79	0.23	0.57	3.23	1.89	1.75	3.17
359410	ImmGenATAC1219.peak_359410	chr5	8451438	0.16	1.04	NA		Adam22,Dbf4,Slc25a40	3.52	1.4	1.02	1.4	0.37	0.36	2.95	1.01	0.12	0.28	1.84	0.12	1.08	1.05	3.73	3.24	0.54	1.81	0.67	0.11	0.11	0.14	1.07	0.12	3	0.2	1.29	0.44	0.23	0.15	0.62	0.44	1.83	1.55
359411	ImmGenATAC1219.peak_359411	chr5	8452613	0.38	0.46	NA		Adam22,Dbf4,Slc25a40	2.56	0.7	1.63	1.61	1.79	0.57	0.11	0.36	0.12	0.89	0.41	0.46	0.11	1.02	0.1	1.42	0.54	0.35	0.59	1.19	0.11	0.14	0.22	0.12	0.82	0.2	0.12	0.43	3.38	0.15	1.84	0.44	0.54	1.14
359412	ImmGenATAC1219.peak_359412	chr5	8455220	0	1.32	NA		Adam22,Dbf4,Slc25a40	1.8	1.82	1.63	0.51	0.1	2.2	2.16	3.08	2.05	1.29	0.41	1.59	0.53	0.14	4.16	2.59	4.27	1.81	4.53	7.52	2.25	0.14	1	1.9	1.86	5.98	4.17	6.13	0.75	1.93	0.15	2.91	2.18	1.89
359413	ImmGenATAC1219.peak_359413	chr5	8455769	0.04	8.18	1		Adam22,Dbf4,Slc25a40	2.25	0.7	8.35	1.07	1.03	1.56	7.33	3.23	2.67	0.28	0.41	2.53	1.15	0.11	7.75	5.68	14.32	22.94	23.14	21.38	6.4	13.1	11.48	10.25	9.66	16.93	13.38	0.76	2.54	2.49	2.63	1.26	1.39	0.66
359414	ImmGenATAC1219.peak_359414	chr5	8456755	0.52	25.1	1		Adam22,Dbf4,Slc25a40	2.25	1.21	2.96	3.41	5.21	3.72	1.59	3.42	1.22	3.37	1.02	4.6	1.86	3.62	2.18	6.92	20.08	11.02	19.28	26.41	1.85	42.32	48.3	44.44	40.9	52.3	42.1	1.26	0.75	0.15	0.15	1.7	2.11	1.41
359415	ImmGenATAC1219.peak_359415	chr5	8457494	0.07	4.94	1		Adam22,Dbf4,Slc25a40	1.1	1.4	2.93	0.91	1.3	0.57	2.01	1.48	2.78	0.89	0.93	3.06	0.66	1.52	0.18	0.63	1.06	0.11	0.67	1.19	2.2	2.05	0.22	2.62	0.82	2.43	1.41	1.26	0.23	0.15	0.15	1.26	2.24	8.77
359416	ImmGenATAC1219.peak_359416	chr5	8459156	0	0.68	NA		Adam22,Dbf4,Slc25a40	1.32	2.56	5.32	1.61	3.94	4.3	1.7	2.71	3.36	2.79	1.02	2.11	4.73	2.05	0.98	0.63	2.2	0.52	0.67	1.19	0.53	1.43	1.07	0.73	1.46	0.2	1.27	1.26	0.23	0.15	2.43	0.44	0.54	1.89
359417	ImmGenATAC1219.peak_359417	chr5	8461991	0	9.56	1		Adam22,Dbf4,Slc25a40	0.78	1.31	2.53	1.96	1.39	3.18	3.39	0.88	0.63	2.38	0.1	1.98	2.48	0.14	2.41	0.9	1.52	0.11	1.1	1.19	0.11	0.81	1	0.12	0.82	0.94	0.73	3.53	3.38	14.08	32.77	0.1	0.36	2.5
359418	ImmGenATAC1219.peak_359418	chr5	8462250	0	1.8	1		Adam22,Dbf4,Slc25a40	2.25	0.49	1.02	1.96	0.71	1.08	1.26	1.79	1.71	2.38	0.1	1.59	1.08	1.02	1.76	0.11	2.07	1.32	1.81	0.11	1.85	0.76	0.22	1.45	0.2	1.79	1.41	0.76	4.02	2.34	9	0.44	0.36	1.99
359419	ImmGenATAC1219.peak_359419	chr5	8481287	0.2	4.53	1		Dbf4,Slc25a40	0.11	1.78	0.55	0.5	0.1	0.32	0.65	0.74	1.24	0.89	1.32	0.46	0.66	0.11	2.41	3.64	0.96	1.65	1.63	1.06	0.98	0.76	0.22	0.67	1.1	1.06	0.66	1.43	20.83	4.71	0.62	0.44	0.36	1.32
359420	ImmGenATAC1219.peak_359420	chr5	8482843	0.13	1.24	NA		Dbf4,Slc25a40	0.8	0.49	0.55	1.86	2	0.57	0.69	1.58	0.71	0.73	1.49	0.7	0.11	0.62	1.48	0.11	1.52	1.81	2.32	0.11	1.85	1.38	1	2.69	1.1	2.71	0.73	1.91	1.18	1.93	0.62	1.7	0.54	0.71
359421	ImmGenATAC1219.peak_359421	chr5	8488151	0.35	0.87	NA		Dbf4,Slc25a40	2.56	1.21	1.02	3.41	3.94	3.73	2.2	3.83	1.22	3.17	5.99	0.12	5.15	4.66	3.59	1.42	0.96	0.84	1.81	2.93	1.16	0.14	2.51	4.35	1.1	2.96	4.83	2.41	0.23	3.98	2.63	2.08	1.38	5.18
359422	ImmGenATAC1219.peak_359422	chr5	8489925	0.08	8.58	1		Dbf4,Slc25a40	10.49	8.15	11.06	8.74	8.62	10.9	7.3	6.31	7.62	8.75	6.64	7.03	15.02	5.86	13.94	16.59	13.74	10.58	7.49	19.26	9.92	18.19	14.49	16.27	14.97	19.93	15.49	13.38	18.53	13.47	21.9	6.82	3.36	11.45
359423	ImmGenATAC1219.peak_359423	chr5	8491989	0.24	7.89	1		Dbf4,Slc25a40	1.35	1.21	0.11	0.51	1.21	1.04	0.11	0.7	1.24	1.45	3.1	0.46	1.08	1.18	3.95	4.04	4.56	2.38	2.47	0.11	2.88	1.43	1	0.12	1.72	0.94	1.9	0.44	3.85	0.57	3.22	1.93	2.18	1.99
359424	ImmGenATAC1219.peak_359424	chr5	8493689	0.35	1.62	1		Dbf4,Slc25a40	1.32	0.49	0.59	2.01	1.21	2.14	1.19	0.11	2.58	1.35	0.41	0.7	0.66	2.6	2.16	2.53	2.04	1.25	2.19	2.76	0.11	0.14	0.22	1.29	0.2	0.2	0.73	0.43	2.02	1.13	0.62	1.67	0.72	1.99
359425	ImmGenATAC1219.peak_359425	chr5	8512608	0.05	1.52	1		Dbf4,Slc25a40	1.1	1.78	1.85	0.91	0.87	0.57	0.51	1.23	1.22	1.9	0.93	1	1.08	1.64	1.95	1.97	3	0.76	3.47	1.49	1.59	6.42	2.23	1.9	3	0.94	1.9	2.36	4.62	0.15	1.41	1.21	0.1	1.14
359426	ImmGenATAC1219.peak_359426	chr5	8516529	0.08	1.16	NA		Dbf4,Slc25a40	0.78	3.16	6.64	0.11	2.32	1.56	2.16	2.79	1.22	0.73	0.93	1.59	7.72	1.02	1.73	1.19	0.53	1.25	2.47	3.58	3.54	0.81	3.08	1.28	0.2	1.79	4.08	2.91	3.09	0.57	1.21	0.77	1.83	0.71
359427	ImmGenATAC1219.peak_359427	chr5	8539256	0.19	2.56	1		Rundc3b	3.74	0.83	5.4	3.69	2.99	3.93	4.97	2.29	1.24	1.9	2.4	4.35	2.48	2.08	2.49	4.35	2.04	1.37	2.19	0.5	0.53	3.27	2.48	3.33	3	3.07	2.04	2.88	2.54	1.93	3.85	10.59	6.65	1.41
359428	ImmGenATAC1219.peak_359428	chr5	8541993	0.21	13.88	1		Rundc3b	0.57	2.18	1.2	0.51	1.39	0.57	1.75	3.33	1.22	0.89	3.76	0.12	0.66	1.02	1.16	3.24	1.47	3.99	1.52	1.49	3.77	19.95	25.6	30.6	19.17	24.53	33.82	2.88	28.62	24.78	12.56	1.67	1.81	0.59
359429	ImmGenATAC1219.peak_359429	chr5	8542543	0.32	1.05	NA		Rundc3b	0.32	0.7	1.67	0.5	1.21	0.87	0.11	0.72	0.12	1.9	1.32	0.46	0.53	1.57	2.79	2.53	2.04	0.35	1.43	0.54	1.59	3.22	4.72	6.55	3.81	5.06	7.82	0.43	8.35	8.49	5.4	1.76	1.38	1.14
359430	ImmGenATAC1219.peak_359430	chr5	8542831	0.11	9.59	1		Rundc3b	0.57	0.7	0.11	0.99	0.44	1.67	2.01	1.4	1.12	0.89	2.48	1.04	0.66	1.02	10.85	0.39	1.52	0.11	2.32	1.68	2.25	16.16	16.91	25.83	11.8	21.22	23.12	0.43	4.17	6.08	6.99	0.93	0.97	0.66
359431	ImmGenATAC1219.peak_359431	chr5	8543347	0.03	5.2	1		Rundc3b	2.19	0.7	1.2	1.46	1.73	1.53	3.89	1.09	1.12	0.73	1.26	1.98	3.26	6.01	5.73	0.91	2.58	0.76	1.63	2.93	3.75	5.61	8.26	5.85	5.6	7.99	5.73	0.97	28.61	8.51	5.06	1.26	1.79	1.87
359432	ImmGenATAC1219.peak_359432	chr5	8543618	0.23	2.1	1		Rundc3b	3.55	0.7	1.02	1.4	0.87	1.56	2.95	1.52	0.12	1.71	2.4	2.33	2.48	3.11	5.14	1.45	2.07	1.81	6.37	1.49	2.27	4.47	5.28	11.05	8.43	6.53	3.5	1.29	4.82	2.49	2.43	1.26	2.62	1.32
359433	ImmGenATAC1219.peak_359433	chr5	8544699	0.13	1.58	1		Rundc3b	0.57	2.38	1.02	0.99	1.98	1.04	2.76	0.38	0.71	0.73	1.84	0.7	1.86	1.02	2.74	1.97	1.06	1.32	2.32	1.49	0.98	0.14	1.07	0.12	1.46	0.2	0.12	1.79	4.02	1.13	1.41	1.21	0.96	1.55
359434	ImmGenATAC1219.peak_359434	chr5	8567051	0.54	2.96	1		Rundc3b,Abcb1a	0.32	0.83	0.11	1.61	0.1	4.28	0.69	0.7	0.63	0.73	0.75	0.12	1.7	1.02	2.74	2.04	0.53	1.65	0.26	1.59	0.11	0.76	0.22	0.67	0.2	1.79	0.12	1.26	0.75	0.95	0.62	0.44	1.83	0.71
359435	ImmGenATAC1219.peak_359435	chr5	8571335	0.04	4.26	1		Rundc3b,Abcb1a	1.1	0.32	0.11	2.7	0.37	1.67	1.12	0.72	0.71	0.12	1.32	1.04	0.66	1.02	0.67	1.99	0.11	1.25	0.94	0.94	0.98	1.38	0.22	1.29	0.2	1.06	0.73	0.76	0.75	1.13	0.15	0.77	0.96	2.59
359436	ImmGenATAC1219.peak_359436	chr5	8573457	0.01	1.57	1		Rundc3b,Abcb1a	1.32	1.78	0.59	3.55	0.37	0.1	3.91	3.28	0.71	1.35	1.02	1.64	2.48	0.14	2.41	1.19	1.09	2.34	1.1	1.49	0.56	0.76	1.85	0.12	1.72	0.2	1.29	0.76	0.23	1.36	0.15	0.44	0.72	0.11
359437	ImmGenATAC1219.peak_359437	chr5	8590448	0.74	2.96	1		Rundc3b,Abcb1a	0.11	0.49	0.59	1.86	2.32	0.57	1.26	0.38	0.12	0.12	1.02	1.04	1.44	0.14	0.73	1.42	1.06	1.25	1.43	0.54	0.53	0.76	1	0.73	0.2	0.2	0.66	0.97	0.23	0.57	2	0.1	0.29	0.23
359438	ImmGenATAC1219.peak_359438	chr5	8602779	0.04	0.68	NA		Rundc3b,Abcb1a	1.26	1.21	1.19	0.11	1.21	3.11	0.11	0.38	0.63	1.29	1.66	1	0.66	1.18	0.67	1.97	0.54	0.11	2.86	0.5	2.2	0.14	2.29	2.62	1.72	0.2	0.12	0.1	1.7	3.14	0.62	1.26	0.36	1.2
359439	ImmGenATAC1219.peak_359439	chr5	8609622	0	1.19	NA		Rundc3b,Abcb1a	0.11	0.1	0.11	0.51	1.3	0.79	0.11	1.13	0.12	0.12	1.66	0.46	1.08	0.11	0.1	0.91	1.89	0.35	5.83	0.11	2.2	0.76	0.22	1.9	1.1	1.06	0.12	1.29	0.75	0.57	0.62	0.1	0.29	0.11
359440	ImmGenATAC1219.peak_359440	chr5	8622284	0.07	15.91	1		Rundc3b,Abcb1a	22.26	21.29	8.93	5.58	11.69	15.32	8.1	10.94	5.56	4.98	10.36	10.25	1.08	11.98	32.54	32.53	32.4	33.65	31.42	33.32	16.67	21.45	18.82	20.86	19.88	17.58	22.23	29.64	35.56	38.71	44.6	18	15.18	25
359441	ImmGenATAC1219.peak_359441	chr5	8622743	0.12	16.67	1		Rundc3b,Abcb1a	12.91	27.72	9.03	9.14	18.08	16.94	10.11	12.98	4.67	10.6	4.54	12.16	7.56	13.63	62.69	37.11	47.79	46.98	31.78	52.18	13.6	12.79	10.24	18.88	12.14	11.36	12.73	15.43	12.01	20.85	17.64	12.63	4.8	14.84
359442	ImmGenATAC1219.peak_359442	chr5	8623143	0.12	51.43	1		Rundc3b,Abcb1a	52.12	47.06	50.61	40.32	37.66	43.54	55.01	38.22	27.22	33.42	31.83	53.23	33.43	50.9	135.82	117.1	109.52	105.53	92.35	144.43	85.52	68.85	69.59	70.62	68.27	71.57	68.11	87	90.91	114	116.17	66.19	64.47	44.04
359443	ImmGenATAC1219.peak_359443	chr5	8623571	0.01	3.06	1		Rundc3b,Abcb1a	1.56	0.7	1.19	2.96	4.8	5.05	1.59	0.62	2.18	2.87	1.82	2.88	1.15	3.88	10.67	4.35	3.72	1.81	3.83	8.27	1.59	3.29	4.3	5.14	2.37	7.01	10.2	2.91	9.15	12.87	15.78	2.71	2.21	2.1
359444	ImmGenATAC1219.peak_359444	chr5	8628987	0.05	1.45	NA		Rundc3b,Abcb1a	2.19	0.32	2.48	0.51	3	3.32	1.1	1.11	1.71	0.73	1.32	0.46	0.11	0.62	0.73	0.11	1.09	0.76	1.94	0.54	2.86	0.14	1	2	0.82	0.2	0.66	0.43	2.14	1.13	1.21	0.87	1.19	1.14
359445	ImmGenATAC1219.peak_359445	chr5	8643362	0.11	0.56	NA		Rundc3b,Abcb1a	0.11	0.83	3.55	2.87	2.34	1.08	2.16	0.74	0.71	1.83	0.93	0.7	1.7	1.18	3.73	1.42	1.89	0.35	0.59	3.37	0.56	3.29	1.63	0.12	1.1	0.2	2.7	3.6	2.54	1.36	0.95	1.21	1.41	0.23
359446	ImmGenATAC1219.peak_359446	chr5	8648092	0	1.89	1		Rundc3b,Abcb1a	0.11	0.1	0.59	0.5	1.03	1.04	0.65	1.09	0.12	0.12	0.44	1.04	0.53	0.11	0.34	1.19	1.89	4.42	3.87	2.5	1.59	0.76	0.22	0.12	0.2	0.94	1.27	0.44	1.18	2.43	1.58	1.7	0.97	0.11
359447	ImmGenATAC1219.peak_359447	chr5	8648403	0.01	1.54	1		Rundc3b,Abcb1a	0.8	2.18	1.63	0.11	0.44	0.1	0.25	1.52	0.12	0.89	0.1	1	0.66	0.55	0.1	1.47	1.47	8.25	5.51	3.56	1.16	0.76	0.22	2	1.1	1.58	0.66	0.97	0.75	1.93	0.95	2.1	0.78	1.14
359448	ImmGenATAC1219.peak_359448	chr5	8648913	0.4	3.15	1		Rundc3b,Abcb1a	0.78	1.31	0.59	0.91	0.1	0.57	0.11	1.36	1.22	0.28	0.1	1.23	0.66	0.55	0.18	3.1	5.32	5.07	3.47	9.24	1.16	2.03	4.19	5.61	4.07	0.2	2.65	7.27	1.4	1.93	2.63	0.44	1.79	0.59
359449	ImmGenATAC1219.peak_359449	chr5	8650776	0.04	0.65	NA		Rundc3b,Abcb1a	1.35	0.49	0.55	0.11	1.73	0.36	0.51	0.11	0.12	0.73	0.75	1	1.08	0.11	0.98	0.11	0.11	0.35	0.26	5.42	0.56	0.14	1.07	0.12	0.2	1.06	0.66	0.97	1.4	0.57	5.06	0.77	1.39	1.99
359450	ImmGenATAC1219.peak_359450	chr5	8652300	0.07	6.49	1		Rundc3b,Abcb1a	0.78	3.15	0.11	1.07	0.71	1.53	0.65	0.7	0.12	1.45	0.44	1.59	0.53	1.68	1.32	1.42	2.63	15.44	9.45	10.99	9.3	0.14	1.07	1.45	3.76	0.2	0.66	0.43	2.14	1.13	0.62	0.1	0.1	0.23
359451	ImmGenATAC1219.peak_359451	chr5	8660020	0.01	3.5	1	Abcb1a	Rundc3b,Abcb1a	4.05	3.72	1.63	0.99	1.71	4.84	1.59	4.75	2.05	3.9	0.93	2.11	1.08	3.91	3.74	2.53	3.74	7.53	5.69	14.07	6.52	9.42	7.17	10.16	7.16	9.5	11.28	4.16	14.91	18.6	12.9	5.54	4.08	4.08
359452	ImmGenATAC1219.peak_359452	chr5	8660276	0.01	15.9	1		Rundc3b,Abcb1a	4.5	6.35	7.28	5.58	2.32	7.21	5.56	10.06	3.6	7.86	10.3	7.03	7.17	13.54	10.28	9.53	9.58	15.98	15	20.58	9.79	14.45	12.25	8.94	10.09	12.72	11.45	24.22	44.37	51.04	47.71	11.64	4.46	7.23
359453	ImmGenATAC1219.peak_359453	chr5	8660540	0.02	28.73	1		Rundc3b,Abcb1a	12.49	12.91	17.84	11.6	11.67	10.75	23.66	14.52	11.99	14.54	20.97	17.91	28.38	32.59	13.04	6.71	10.73	14.73	20.22	30.48	14.75	17.37	17.27	16.42	16.37	13.03	18.82	59.18	80.71	83.61	66.08	21.68	13.89	5.21
359454	ImmGenATAC1219.peak_359454	chr5	8660793	0.08	4.57	1		Rundc3b,Abcb1a	14.2	14.67	14.33	10.91	12.19	8.77	15.2	12.34	7.75	11.46	11.55	20.31	11.78	11.98	3.16	3.64	5.32	4.42	9.71	16.51	7.22	12.39	10.24	16.17	8.38	9.5	14.01	13.16	13.43	10.48	13.49	11.14	6.36	6.95
359455	ImmGenATAC1219.peak_359455	chr5	8661388	0.29	2.69	1		Rundc3b,Abcb1a	0.32	0.32	0.55	0.91	0.37	1.04	0.65	1.23	0.12	0.28	1.26	0.12	1.15	1.02	3.04	2.53	2.46	1.25	3.57	0.54	2.62	2.05	2.51	0.12	3.13	1.06	4.97	5.2	3.09	3.87	0.15	2.82	1.19	0.71
359456	ImmGenATAC1219.peak_359456	chr5	8662097	0.06	2.46	1		Rundc3b,Abcb1a	0.11	0.1	0.55	0.51	1.73	0.36	1.1	1.01	0.71	0.73	0.44	0.46	0.11	0.14	0.18	0.91	0.53	1.81	0.26	1.49	2.86	6.31	8.25	4.02	2.48	5.15	7.79	2.36	6.33	5.34	2.04	0.44	1.75	0.23
359457	ImmGenATAC1219.peak_359457	chr5	8665218	0.04	1.08	NA		Rundc3b,Abcb1a	0.78	0.83	0.11	0.91	0.1	0.79	1.26	1.01	1.71	2.38	1.32	3.06	0.11	1.14	0.11	0.63	0.11	0.11	0.44	0.5	0.11	0.76	1.07	0.12	0.2	0.2	0.12	0.76	0.23	0.95	1.21	2.16	0.97	0.59
359458	ImmGenATAC1219.peak_359458	chr5	8667539	0.02	0.71	NA		Rundc3b,Abcb1a	2.35	3.21	1.67	1.86	3.62	2.14	3.91	1.94	0.71	1.83	1.82	1.59	7.72	1.14	0.4	1.99	0.53	1.32	0.26	1.49	2.2	0.14	0.22	0.67	0.2	1.06	2.58	2.91	1.18	1.36	0.15	3.28	1.81	1.89
359459	ImmGenATAC1219.peak_359459	chr5	8668493	0.01	0.81	NA		Rundc3b,Abcb1a	0.11	1.21	0.11	1.07	1.21	0.1	1.87	2.62	0.63	1.83	0.44	2.22	3.1	1.58	2.82	1.19	2.04	1.32	1.94	0.11	0.56	2.01	3.14	2.69	2.1	1.06	1.94	1.76	0.75	0.57	0.95	1.26	0.1	0.59
359460	ImmGenATAC1219.peak_359460	chr5	8669803	0.03	19.65	1		Rundc3b,Abcb1a	0.8	2.38	3.07	2.31	0.37	1.67	10.13	1.18	0.71	0.89	0.75	0.12	3.1	1.58	7.53	22.95	27.95	46.65	52.23	17.76	22.03	10.57	6.07	9.64	11.23	9.89	7.82	9.39	12.96	8.67	5.84	3.81	4.8	1.55
359461	ImmGenATAC1219.peak_359461	chr5	8670339	0.06	2.46	1		Rundc3b,Abcb1a	1.26	0.32	1.02	1.4	0.37	1.04	5.58	2.01	1.71	0.28	0.41	1	2.48	7.16	6.25	0.91	5.59	0.52	7.26	8.32	2.27	1.43	4.72	4.16	5.01	6.84	4.08	1.91	1.7	2.85	1.21	1.6	1.81	1.14
359462	ImmGenATAC1219.peak_359462	chr5	8672071	0.03	3.67	1		Rundc3b,Abcb1a	1.8	0.1	0.11	0.11	0.37	0.57	1.12	0.45	0.63	1.21	0.41	1.04	0.66	0.14	0.75	1.99	0.11	0.52	1.01	0.54	0.11	0.81	0.22	0.67	0.82	0.2	0.12	0.1	0.23	2.09	0.95	5.82	10.76	0.66
359463	ImmGenATAC1219.peak_359463	chr5	8672369	0.01	2.01	1		Rundc3b,Abcb1a	1.35	0.49	0.55	1.07	1.21	1.08	0.25	0.11	0.63	0.28	0.75	0.12	1.15	0.58	2.79	0.9	2.04	5.19	6.69	2.93	4.38	0.14	1.73	3.31	0.2	1.06	1.41	0.97	1.7	0.15	1.58	0.44	1.79	0.23
359464	ImmGenATAC1219.peak_359464	chr5	8673864	0	2.39	1		Rundc3b,Abcb1a	0.32	0.49	0.55	0.5	0.87	0.1	0.65	0.38	0.71	0.73	0.1	0.12	1.08	0.62	0.4	3.1	0.53	5.51	3.83	5.29	0.98	5	5.69	6.43	1.46	3.97	4.99	1.79	0.23	0.15	0.62	1.67	1.39	0.23
359465	ImmGenATAC1219.peak_359465	chr5	8675172	0.09	3.29	1		Rundc3b,Abcb1a	0.78	2.38	0.11	0.91	1.21	0.57	0.25	0.62	1.24	0.28	2.48	3.06	2.48	1.68	1.65	4.69	11.28	1.81	9.49	6.6	2.88	6.84	7.51	6.43	4.38	7.96	9.11	7.65	7.09	7.32	6.56	1.7	2.62	2.83
359466	ImmGenATAC1219.peak_359466	chr5	8675471	0.02	14.48	1		Rundc3b,Abcb1a	0.32	1.31	2.53	3.26	3.62	5.78	7.83	2.84	1.67	2.87	5	2.86	0.53	2.59	4.14	20.78	22.41	14.02	16.66	16.02	12.41	27.15	19.42	19.75	16.93	28.76	27.53	20.56	20.74	22.54	20.2	13.11	7.54	6.34
359467	ImmGenATAC1219.peak_359467	chr5	8675776	0.01	51.78	1		Rundc3b,Abcb1a	16.42	21.9	30.91	19.96	27.25	30.23	39.27	27.09	5.1	11.35	28.65	23.06	3.1	9.56	28.07	58.7	65.86	71.32	57.66	62	42.59	82.35	64.74	71.27	63.54	80.5	83.34	57.9	61.68	80.46	54.56	43.87	27.98	54.4
359468	ImmGenATAC1219.peak_359468	chr5	8676128	0.05	9.25	1		Rundc3b,Abcb1a	1.8	6.05	6.21	6.08	9.03	4.22	2.81	3.28	2.78	2.79	0.93	4.65	1.15	4.74	8.87	13.41	19.07	14.1	14.47	17.64	8.44	18.21	13.25	14.3	13.13	20.72	21.52	16.56	13.43	12.71	10.41	11.56	6.29	13.35
359469	ImmGenATAC1219.peak_359469	chr5	8677181	0.06	1.23	NA		Rundc3b,Abcb1a	0.11	1.4	1.19	1.4	0.44	2.04	1.59	2.05	0.63	0.28	0.41	1.57	0.11	0.14	0.11	1.76	3.2	1.25	2.24	4.38	4.36	4.48	4.78	4.02	5.5	3.66	4.08	1.43	4.82	2.09	2.04	2.08	0.1	0.23
359470	ImmGenATAC1219.peak_359470	chr5	8680437	0	0.88	NA		Rundc3b,Abcb1a	0.11	0.7	0.59	2.42	1.3	0.79	1.59	1.75	1.75	1.9	1.49	1	6.78	0.62	5.21	3.1	5.32	2.04	4.48	0.5	3.65	2.05	2.48	3.33	1.1	2.43	1.27	4.15	3.67	0.57	0.15	2.23	0.29	1.87
359471	ImmGenATAC1219.peak_359471	chr5	8681357	0.05	4.34	1		Rundc3b,Abcb1a	1.32	0.7	4.75	4.55	4.8	3.32	6.21	2.44	2.67	1.21	4.02	3.06	8.4	8.03	6.11	7.88	7.78	5.19	7.24	10.08	5.83	5.98	5.58	4.02	4.44	7.69	4.17	5.39	3.85	1.93	3.59	3.81	0.97	6.1
359472	ImmGenATAC1219.peak_359472	chr5	8685457	0.34	1.39	NA		Rundc3b,Abcb1a	0.57	1.31	0.11	0.91	0.37	0.32	0.11	0.77	0.12	1.35	1.66	1.64	3.26	2.82	2.79	0.91	7.09	1.08	0.44	1.19	0.11	2.04	1	2	1.1	1.06	0.66	0.44	0.23	1.36	1.58	0.1	1.79	0.11
359473	ImmGenATAC1219.peak_359473	chr5	8690426	0.06	0.81	NA		Rundc3b,Abcb1a	1.82	1.31	0.55	0.51	0.1	0.87	0.65	1.79	0.12	0.12	1.32	1	0.11	1.05	2.16	0.63	0.11	1.08	0.26	0.94	0.53	2.68	1.07	1.45	0.82	0.94	1.29	2.88	1.18	0.57	0.62	0.93	0.36	1.14
359474	ImmGenATAC1219.peak_359474	chr5	8697129	0.01	1.23	NA		Rundc3b,Abcb1a	0.11	1.86	1.2	0.99	0.37	0.57	0.11	1.73	0.12	1.71	0.41	0.12	1.44	2.58	4.07	0.39	0.54	1.08	2.24	0.54	1.16	6.79	1.85	1.9	3.59	1.79	4.07	1.91	0.23	0.15	0.15	1.6	0.29	1.14
359475	ImmGenATAC1219.peak_359475	chr5	8722557	0	14.02	1		Rundc3b,Abcb1a,Abcb1b	0.11	1.31	2.28	0.11	1.03	1.28	1.87	0.97	0.71	0.28	2.4	0.12	0.11	1.02	1.32	3.81	5.07	3.59	1.01	3.58	0.56	0.14	1.07	1.29	0.2	0.94	1.9	37.06	9.89	21.97	44.02	3.91	2.26	0.59
359476	ImmGenATAC1219.peak_359476	chr5	8723003	0.03	9	1		Abcb1a,Abcb1b	0.57	1.78	0.11	1.07	0.37	2.04	0.69	1.01	0.63	0.73	0.93	0.46	1.7	1.52	2.13	47.15	11.07	22.05	5.21	14.47	10.4	2.65	1	0.12	0.2	1.79	4.93	7.67	1.4	6.74	10.32	2.49	0.54	1.41
359477	ImmGenATAC1219.peak_359477	chr5	8723589	0.05	0.68	NA		Abcb1a,Abcb1b	0.32	0.1	1.2	0.99	0.1	0.32	0.11	1.4	0.63	1.35	2.74	3.06	1.86	2.6	1.73	4.15	1.52	1.89	1.94	2.94	0.11	0.14	0.22	0.67	0.82	0.2	3.33	1.29	0.23	1.67	4.18	1.7	0.72	1.2
359478	ImmGenATAC1219.peak_359478	chr5	8724422	0	1.04	NA		Abcb1a,Abcb1b	2.25	1.21	1.63	0.51	0.87	0.32	0.51	1.4	1.75	0.28	2.74	1	1.08	1.05	0.4	3.63	4.89	1.32	3.85	0.54	0.53	0.76	1	0.67	0.2	0.94	2.16	1.26	1.7	1.36	0.15	0.77	0.29	3.17
359479	ImmGenATAC1219.peak_359479	chr5	8727966	0.02	2.85	1		Abcb1a,Abcb1b	2.8	3.93	1.02	0.5	2.48	2.04	0.51	0.45	1.71	1.21	2.74	4.08	1.08	5.44	1.32	0.91	2.64	0.52	1.81	2.94	0.53	2.04	3.08	0.73	3	3.03	3.44	0.93	1.4	3.41	5.06	0.44	0.97	1.07
359480	ImmGenATAC1219.peak_359480	chr5	8736579	0.04	9.1	1		Abcb1a,Abcb1b	0.11	4.29	1.19	0.5	1.98	0.32	0.65	1.52	1.71	0.28	3.76	0.46	1.44	1.05	2.33	1.97	0.96	1.08	1.43	1.68	0.56	0.81	1.73	0.12	1.72	0.2	1.27	1.76	0.23	0.57	0.95	18.79	17.04	5.32
359481	ImmGenATAC1219.peak_359481	chr5	8737276	0.11	5.42	1		Abcb1a,Abcb1b	0.32	0.7	2.28	0.5	1.98	0.36	0.25	0.77	1.12	1.29	0.41	1.64	1.08	0.11	1.09	0.39	1.89	0.76	0.94	0.94	0.53	1.38	1	0.67	2.1	0.94	0.73	0.1	0.23	0.95	2.63	2.08	4.08	0.71
359482	ImmGenATAC1219.peak_359482	chr5	8770468	0	0.58	NA		Abcb1b	0.11	0.32	0.55	0.11	0.44	0.1	0.11	0.11	0.12	0.28	0.1	0.12	0.11	0.11	0.49	1.45	1.06	0.11	0.59	0.11	0.11	0.81	0.22	1.28	0.2	0.94	0.12	0.44	0.23	0.15	0.15	0.77	2.88	0.11
359483	ImmGenATAC1219.peak_359483	chr5	8772551	0	0.95	NA		Abcb1b	4.1	1.31	4.81	1.9	2.93	0.36	2.95	0.62	1.12	0.89	0.93	0.12	0.53	2.19	4.16	0.9	0.96	0.52	0.67	2.11	0.53	0.81	1.07	4.16	0.82	0.94	4.08	1.26	0.23	3.21	1.21	2.08	0.54	1.07
359484	ImmGenATAC1219.peak_359484	chr5	8773021	0	0.73	NA		Abcb1b	0.11	0.7	1.19	1.61	0.71	2.41	1.7	0.77	1.22	1.45	1.96	0.12	0.53	1.18	1.65	0.39	3.74	1.32	1.01	1.68	0.98	0.81	1	2	0.82	0.94	2.58	0.93	0.23	0.15	2.04	0.1	0.54	2.42
359485	ImmGenATAC1219.peak_359485	chr5	8775384	0.07	1.16	NA		Abcb1b	1.35	1.82	0.11	0.51	0.87	0.57	0.25	1.4	1.46	0.12	0.93	1.04	0.53	0.62	1.9	1.42	0.53	1.32	2.32	1.06	0.56	1.43	0.22	0.73	0.2	1.69	1.27	2.68	0.75	2.43	0.15	0.44	0.97	1.32
359486	ImmGenATAC1219.peak_359486	chr5	8778511	0.09	0.68	NA		Abcb1b	0.57	0.49	0.55	1.4	0.44	1.45	0.69	0.88	0.63	0.73	0.75	0.46	0.11	1.05	1.32	0.91	3.2	0.35	0.26	0.54	0.56	1.43	1	1.29	0.82	2.71	1.94	0.1	0.75	1.13	1.41	0.87	1.15	1.32
359487	ImmGenATAC1219.peak_359487	chr5	8793579	0.06	0.9	NA		Abcb1b	0.8	0.32	0.11	1.86	2.92	1.04	2.2	1.11	0.12	0.12	0.1	0.12	1.08	0.55	2.16	4.14	3.9	1.81	1.1	1.19	0.53	1.42	1.73	0.73	0.82	0.2	0.66	0.76	2.35	1.13	0.62	1.26	0.1	0.66
359488	ImmGenATAC1219.peak_359488	chr5	8795797	0.08	2.04	1		Abcb1b,Abcb4	0.78	1.82	3.09	0.51	1.21	2.04	1.19	1.36	0.71	0.73	1.26	1.23	1.44	1.14	2.71	2.95	0.11	0.35	1.63	0.94	0.56	0.81	1.73	1.28	1.72	2.17	2.65	0.1	1.18	1.13	0.95	0.44	0.1	0.59
359489	ImmGenATAC1219.peak_359489	chr5	8797045	0.1	2.39	1		Abcb1b,Abcb4	1.26	1.31	1.63	2.87	1.03	0.57	0.65	1.01	2.05	0.73	3.76	2.88	10.28	1.68	4.58	7.19	4.89	7.5	3.24	2.11	0.56	2.05	1.63	2	4.82	0.2	1.9	1.29	2.35	2.09	1.21	1.7	0.1	1.55
359490	ImmGenATAC1219.peak_359490	chr5	8798066	0.05	16.55	1	Abcb1b	Abcb1b,Abcb4	7.71	10.74	7.26	7.19	6.97	9.59	7.01	5.34	6.88	8.56	18.84	12.16	20.72	27.06	9.2	10.53	16.31	10.97	20.3	24.48	10.7	13.66	13.37	11.41	13.65	17.15	13.48	15.43	6.19	9.22	24.62	26.41	17.45	22.89
359491	ImmGenATAC1219.peak_359491	chr5	8798490	0.01	30.61	1		Abcb1b,Abcb4	14.21	29.13	17.03	11.77	13.97	14.39	15.95	20.57	15.67	16.19	33.29	15.79	48.74	39.05	49.36	25.19	23.96	31.62	27.71	45.09	25.57	26.85	24.02	20.29	18.6	22.09	22.42	66.01	49.1	73.65	88.11	20.1	21.1	24.93
359492	ImmGenATAC1219.peak_359492	chr5	8798910	0.03	2.15	1		Abcb1b,Abcb4	1.1	6.7	0.59	2.5	5.03	0.79	2.81	2.84	6.33	8.63	6.84	4.32	1.93	3.91	5.84	4.18	3.74	1.32	5.4	10.47	1.59	5.05	4.79	4.16	5.6	6.32	8.71	8.02	10.02	8.67	7.54	4.56	2.84	3.17
359493	ImmGenATAC1219.peak_359493	chr5	8806042	0.39	19.87	1		Abcb1b,Abcb4	2.8	1.82	2.28	0.99	1.73	0.32	3.42	1.79	6.45	4.68	39.06	2.86	47.46	27.56	1.9	6.71	4.89	7.47	2.24	4.54	0.98	3.27	1.63	2.69	2.48	5.6	2.58	2.68	0.75	0.15	1.41	9.76	32.75	16.4
359494	ImmGenATAC1219.peak_359494	chr5	8806445	0.05	2.93	1		Abcb1b,Abcb4	1.26	1.86	1.02	0.91	0.71	0.79	1.19	2.64	3.53	0.89	3.04	3.06	1.86	2.08	4.54	2.53	1.48	1.78	2.18	2.39	0.53	0.14	1.85	0.73	6.45	1.06	1.94	1.79	0.75	1.36	0.62	2.08	5.2	0.23
359495	ImmGenATAC1219.peak_359495	chr5	8807298	0	19.9	1		Abcb1b,Abcb4	7.03	13.72	22.49	12.91	10.03	13.28	18.89	20.14	14.83	12.02	30.5	14.28	37.92	44.82	12.3	45.86	27.42	54.57	37.91	30.15	13.63	16.88	17.13	13.66	15.54	12.25	18.28	17.46	17.1	28.42	25.78	8.55	7.18	35.26
359496	ImmGenATAC1219.peak_359496	chr5	8807792	0.13	6.89	1		Abcb1b,Abcb4	8.39	7.27	8.97	6.91	0.71	5.05	9.37	5.85	5.62	6.52	5.38	4.02	13.41	6.21	0.74	4.18	6.12	1.78	5.69	2.5	9.16	7.14	6.42	1.45	3.11	5.51	3.44	14.32	6.33	14.07	10.83	3.28	2.62	7.89
359497	ImmGenATAC1219.peak_359497	chr5	8808079	0.03	2.58	1		Abcb1b,Abcb4	1.77	4.67	1.63	2.96	3.94	3.18	2.2	3.63	1.24	1.9	3.26	2.6	0.11	1.58	0.75	2.53	6.64	5.88	5.69	2.14	3.05	3.9	5.21	3.73	2.48	2.17	4.08	5.84	4.76	7.38	5.06	1.26	0.97	1.41
359498	ImmGenATAC1219.peak_359498	chr5	8813751	0.16	1.95	1		Abcb1b,Abcb4	0.11	0.7	1.02	0.99	2.92	0.32	0.51	1.36	0.71	0.28	0.41	0.7	3.1	0.14	0.74	0.91	1.63	0.35	0.26	2.76	0.11	0.14	1.63	1.45	0.2	0.2	0.73	0.1	0.23	0.15	0.15	0.77	0.36	0.23
359499	ImmGenATAC1219.peak_359499	chr5	8814018	0.19	1.19	NA		Abcb1b,Abcb4	1.26	2.38	2.93	3.79	3.61	1.56	0.51	2.73	0.12	0.89	0.75	2.11	1.86	0.55	3.17	2.53	1.48	0.35	1.1	4.48	1.16	0.81	3.74	1.45	0.82	1.06	1.27	1.79	0.23	0.15	2.04	3.55	0.96	2.5
359500	ImmGenATAC1219.peak_359500	chr5	8815224	0.06	4.32	1		Abcb1b,Abcb4	0.11	3.16	0.11	0.51	1.71	0.87	0.25	0.72	2.24	1.9	2.48	1	0.66	1.64	1.65	1.76	2.31	0.11	1.43	1.59	1.59	0.14	0.22	0.12	0.82	2.17	2.16	0.44	0.23	0.57	0.95	0.44	1.39	3.48
359501	ImmGenATAC1219.peak_359501	chr5	8816555	0.12	1.94	1		Abcb1b,Abcb4	0.32	1.21	0.11	0.51	1.21	1.08	1.26	2.21	2.24	0.89	6.84	1.04	21.42	22.87	1.58	0.63	0.11	0.76	0.26	3.56	0.98	0.14	1.73	0.12	3.13	1.58	2.91	0.44	1.4	1.93	1.41	0.93	0.54	4.75
359502	ImmGenATAC1219.peak_359502	chr5	8820455	0	0.63	NA		Abcb1b,Abcb4	0.32	0.49	0.59	0.11	1.98	0.32	0.25	0.11	0.12	0.12	0.44	1	0.11	0.55	0.1	0.11	0.11	0.84	1.01	1.06	1.14	0.81	0.22	0.12	0.2	0.2	0.12	0.44	1.18	0.95	0.62	0.77	0.72	0.11
359503	ImmGenATAC1219.peak_359503	chr5	8827240	0.08	7.66	1		Abcb1b,Abcb4	0.11	0.32	0.55	1.86	0.71	0.32	0.11	1.36	0.71	2.38	1.26	1	1.93	1.14	0.33	0.9	1.09	0.84	0.59	1.59	0.56	0.76	1	0.67	0.82	3.07	1.27	0.93	0.75	0.15	0.15	3.12	18.87	1.41
359504	ImmGenATAC1219.peak_359504	chr5	8832616	0.01	1.44	NA		Abcb1b,Abcb4	2.35	3.93	1.19	2.42	1.3	1.28	0.51	2.3	1.12	0.89	1.96	2.48	0.53	0.11	2.82	0.11	0.54	0.11	0.67	1.19	0.56	0.81	0.22	0.73	0.2	0.2	2.16	0.44	2.14	2.85	0.15	1.34	0.78	0.11
359505	ImmGenATAC1219.peak_359505	chr5	8835534	0.03	1.04	NA		Abcb1b,Abcb4	0.57	0.49	1.19	0.99	0.37	0.87	1.1	2.25	0.63	0.89	0.44	3.59	1.15	0.58	3.18	1.76	2.63	1.25	2.32	1.99	0.98	2.05	1	2	0.82	0.94	1.41	0.43	3.19	3.07	0.62	1.34	0.1	1.55
359506	ImmGenATAC1219.peak_359506	chr5	8836152	0.01	1.06	NA		Abcb1b,Abcb4	0.8	2.38	2.28	0.51	0.1	1.53	1.12	2.18	1.12	1.83	0.44	1.59	3.1	0.62	1.95	4.69	1.89	0.52	2.47	0.94	1.59	0.81	1.85	5.85	2.37	3.07	1.27	1.79	0.23	1.13	1.41	0.44	0.1	1.55
359507	ImmGenATAC1219.peak_359507	chr5	8837998	0.03	9.14	1		Abcb1b,Abcb4	5.28	0.83	1.02	2.42	1.39	0.32	1.59	0.36	0.71	0.28	1.84	4.55	5.93	2.59	6.26	3.12	6.76	0.35	1.1	0.94	2.2	1.38	1.07	1.28	2.48	2.69	1.94	2.68	1.18	1.36	0.15	0.44	0.96	35.77
359508	ImmGenATAC1219.peak_359508	chr5	8838981	0.03	11.15	1		Abcb1b,Abcb4	1.26	1.86	3.09	2.96	0.37	2.04	0.51	0.7	0.63	2.85	0.93	1.64	1.7	0.11	5.63	5.15	1.63	2.34	3.55	2.76	5.02	21.1	22.73	19.1	26.83	22.69	21.21	17.16	51.24	32.35	21.61	1.26	1.39	6.89
359509	ImmGenATAC1219.peak_359509	chr5	8839246	0.07	19.49	1		Abcb1b,Abcb4	0.78	0.49	1.02	0.99	0.71	1.08	1.1	0.88	0.12	0.73	0.41	1.04	0.53	0.11	4.16	14.22	4.75	4.42	4.82	17.76	16.04	22.97	24.12	15.48	21.81	20.35	17.65	45.09	58.53	40.39	17.66	0.87	0.54	2.88
359510	ImmGenATAC1219.peak_359510	chr5	8839861	0.06	10.19	1		Abcb1b,Abcb4	0.11	1.21	2.93	0.11	0.44	0.1	1.1	0.45	1.75	1.78	1.49	0.46	0.66	2.05	0.4	6.29	4.89	5.92	7.22	2.76	14.75	14.54	12.34	16.8	12.77	11.94	13.79	46.38	37.92	36	29.1	0.44	0.96	0.59
359511	ImmGenATAC1219.peak_359511	chr5	8841091	0.18	6.69	1		Abcb1b,Abcb4	6.33	4.29	2.96	6.67	7.51	8.66	4.97	7.9	9.03	5.76	3.76	8.37	15.76	11.69	20.33	15.22	13.5	12.68	12.47	17.71	11.16	12.41	10.88	14.21	8.81	11.48	11.69	7.09	3.67	14.84	19.74	4.6	4.42	5.32
359512	ImmGenATAC1219.peak_359512	chr5	8843021	0.09	1.05	NA		Abcb1b,Abcb4	0.57	0.1	0.55	1.86	0.87	0.57	1.7	0.38	0.63	0.73	0.1	1.04	1.44	1.68	3.98	3.63	1.63	2.36	1.43	0.54	1.85	0.76	1.73	2	0.82	0.2	1.29	1.91	3.19	0.15	2.04	0.1	2.24	2.26
359513	ImmGenATAC1219.peak_359513	chr5	8847119	0.23	0.75	NA		Abcb1b,Abcb4	0.11	0.1	2.93	0.11	0.71	0.87	0.65	0.77	0.71	0.73	1.84	0.7	1.7	0.58	2.33	0.63	0.11	1.25	0.26	1.68	0.11	0.76	0.22	0.73	1.86	1.06	0.73	0.1	0.23	0.57	0.62	0.1	0.54	0.11
359514	ImmGenATAC1219.peak_359514	chr5	8847698	0.34	0.95	NA		Abcb1b,Abcb4	2.1	2.38	1.02	0.91	1.39	1.28	1.19	0.62	0.63	1.35	1.84	0.46	0.53	0.62	0.1	2.55	1.48	1.78	0.67	0.5	2.27	3.67	2.51	1.9	3.13	1.69	1.94	0.76	1.4	3.21	0.15	0.44	0.96	0.66
359515	ImmGenATAC1219.peak_359515	chr5	8850065	0.08	1.21	NA		Abcb1b,Abcb4	1.26	0.7	1.02	0.11	1.79	1.04	0.25	0.7	1.12	0.28	1.49	0.46	0.11	0.14	2.71	0.63	0.54	1.32	0.1	1.49	0.56	0.81	0.22	0.67	1.86	1.06	0.12	0.44	2.91	1.13	0.62	2.08	0.1	0.66
359516	ImmGenATAC1219.peak_359516	chr5	8855729	0.14	4.01	1		Abcb1b,Abcb4	15.06	4.15	10.08	15.32	11.69	4.28	4.17	6.35	14.6	12.51	1.32	15.38	1.7	1.14	2.16	0.63	0.53	3.62	1.94	1.19	0.56	2.04	0.22	0.12	0.2	1.79	0.73	0.76	2.91	2.43	0.62	2.09	0.1	0.71
359517	ImmGenATAC1219.peak_359517	chr5	8863247	0.03	0.95	NA		Abcb1b,Abcb4	1.35	2.59	2.53	1.86	1.79	2.09	2.45	1.58	3.73	1.35	0.75	2.6	3.72	3.62	2.9	2.3	0.96	2.6	3.02	2.76	3.04	1.38	4.79	3.33	1.1	1.58	2.7	0.1	0.23	1.13	1.21	0.77	1.15	3.55
359518	ImmGenATAC1219.peak_359518	chr5	8863504	0.04	1.23	NA		Abcb1b,Abcb4	1.35	1.09	1.02	1.47	1.79	2.09	1.59	1.48	1.22	0.89	0.41	6.24	2.68	2.08	1.32	2.53	1.47	3.89	2.32	8.27	3.04	0.81	3.08	4.35	3	1.79	4.17	0.93	0.23	3.14	0.95	1.6	0.97	4.52
359519	ImmGenATAC1219.peak_359519	chr5	8863781	0.14	12.43	1		Abcb1b,Abcb4	6	0.7	3.14	6.51	1.21	5.31	1.7	5.12	6.75	5.38	2.4	11.55	2.48	4.09	6.12	6.52	6.97	23.02	3.87	23.85	9.92	0.81	4.19	1.28	3.81	2.43	1.27	2.02	1.18	2.09	1.58	2.83	1.79	11.81
359520	ImmGenATAC1219.peak_359520	chr5	8864439	0.02	1.39	NA		Abcb1b,Abcb4	3.09	1.78	0.55	1.4	1.03	2.04	0.65	0.72	0.71	0.12	0.1	1.98	1.44	0.11	1.65	3.1	1.89	0.52	2.32	4.38	0.11	1.42	1.85	1.28	0.82	0.2	1.9	0.76	1.18	0.95	0.62	0.77	0.54	1.2
359521	ImmGenATAC1219.peak_359521	chr5	8865733	0.44	0.75	NA		Abcb1b,Abcb4	0.57	2.38	1.19	0.99	0.44	0.36	0.25	0.45	0.71	0.28	1.49	0.12	0.66	0.55	0.75	0.9	1.09	0.11	1.1	0.11	0.56	1.43	1	0.67	0.82	0.2	0.12	0.76	0.75	0.15	0.15	0.1	0.36	0.11
359522	ImmGenATAC1219.peak_359522	chr5	8868234	0.23	2.63	1		Abcb1b,Abcb4	4.75	2.59	5.49	8.27	2.93	6.06	1.59	1.82	4.08	5.76	6.64	5.22	5.93	4.43	4.41	5.98	6.67	7.46	4.03	11.94	1.59	3.9	3.74	3.33	4.38	2.96	2.16	3.5	4.7	7.32	4.35	5.95	3.36	6.46
359523	ImmGenATAC1219.peak_359523	chr5	8878014	0.18	3.45	1		Abcb1b,Abcb4	5.55	0.83	1.02	1.96	0.71	1.08	2.76	1.4	2.96	4.98	3.76	2.6	5.15	0.11	4.58	1.99	1.47	1.65	3.24	2.14	0.53	2.01	0.22	3.33	1.72	1.69	0.73	1.79	1.4	0.57	2.63	0.1	2.59	1.41
359524	ImmGenATAC1219.peak_359524	chr5	8882282	0.2	0.87	NA		Abcb1b,Abcb4	2.1	3.55	1.19	0.5	3.94	1.04	1.87	0.62	0.12	0.89	3.76	0.46	4.5	0.58	6.53	0.91	0.11	0.35	1.43	2.14	0.11	0.81	0.22	0.73	0.2	0.2	0.12	1.29	0.23	0.15	0.95	1.34	0.96	1.2
359525	ImmGenATAC1219.peak_359525	chr5	8883610	0.05	1.94	1		Abcb1b,Abcb4	3.09	1.4	1.67	2.42	0.37	1.08	0.11	1.01	1.22	2.88	3.44	0.7	1.86	0.58	1.32	2.53	0.54	1.37	0.26	0.5	3.04	1.43	0.22	1.28	1.1	1.79	0.73	2.35	0.23	1.93	0.62	0.44	0.1	0.66
359526	ImmGenATAC1219.peak_359526	chr5	8893436	0.01	4.86	1		Abcb1b,Abcb4	9.46	10.23	8.93	4.02	7.38	4.83	2.95	5.76	2.88	9.3	12.26	5.27	10.42	4.13	20.57	7.37	11.24	9.81	7.25	7.2	2.25	3.93	6.1	4.02	4.44	4.74	7.79	5.2	4.7	6.74	5.5	4.2	2.18	9.69
359527	ImmGenATAC1219.peak_359527	chr5	8893725	0.41	11.79	1	Abcb4	Abcb1b,Abcb4	20.21	32.13	14.78	12.14	20.6	20.21	10.31	17.71	6.18	18.52	24.17	17.98	17.12	19.46	71.62	31.2	33.16	27.76	23.67	39.35	5.83	9.45	8.57	8.85	9.96	7	11.69	14.64	13.4	15.26	20.82	7.75	5.15	37.03
359528	ImmGenATAC1219.peak_359528	chr5	8894145	0.36	6.24	1		Abcb1b,Abcb4	9.46	16.46	9.37	6.44	7.87	7.78	11.92	7.82	6.45	6.01	8.99	4.68	13.41	9.95	23.97	16.88	9.09	18.01	15.55	21.46	8.46	7.63	9.26	7.03	5.6	6.66	5.26	8.24	5.46	14.09	17.3	6.32	3.74	10.52
359529	ImmGenATAC1219.peak_359529	chr5	8894527	0.13	5.24	1		Abcb1b,Abcb4	14.56	9.29	10.54	8.13	11.69	4.3	8.1	11.97	6.33	6.8	13.82	5.8	13.81	3.41	18.32	5.15	4.45	5.07	6.58	5	0.53	4.96	3.14	4.7	2.48	4.66	4.08	0.76	0.75	3.87	5.55	5.61	3.72	13.19
359530	ImmGenATAC1219.peak_359530	chr5	8894788	0.27	18.64	1		Abcb1b,Abcb4	22.11	14.73	16.27	13.59	9.03	12.2	15.2	14.59	10.59	18.32	30.46	14.48	2.48	9.3	5.96	4.14	5.28	4.83	4.53	5.42	2.25	6.79	3.71	1.9	4.23	3.61	6.42	2.88	1.18	3.21	7.1	6.98	5.21	11.81
359531	ImmGenATAC1219.peak_359531	chr5	8896372	0.09	0.91	NA		Abcb1b,Abcb4	1.32	2.56	0.59	0.51	0.1	0.36	0.65	1.75	2.88	2.38	0.75	1.59	1.44	0.11	2.07	2.04	3	0.76	0.67	3.92	2.2	0.81	0.22	2	0.2	0.2	1.94	1.79	1.4	3.98	3.85	0.1	1.39	1.07
359532	ImmGenATAC1219.peak_359532	chr5	8910855	0.09	1.55	1		Abcb4,Crot	0.8	0.32	1.67	0.91	0.71	2.63	0.25	0.11	1.12	1.35	0.75	0.7	2.48	1.57	1.58	0.63	2.2	1.81	1.01	0.54	0.53	2.05	0.22	2	1.72	0.2	2.88	0.76	1.18	0.15	1.21	1.21	0.54	1.87
359533	ImmGenATAC1219.peak_359533	chr5	8911555	0.51	6.42	1		Abcb4,Crot	3.03	3.55	4.84	4.17	4.8	5.05	6.71	6.21	3.65	5.58	0.75	4.96	3.72	0.62	2.49	3.63	16.7	5.9	6.58	2.39	3.66	8.75	6.83	4.02	9.88	8.02	5.66	0.93	4.82	1.93	2.67	5.36	3.39	7.76
359534	ImmGenATAC1219.peak_359534	chr5	8911813	0.05	23.31	1		Abcb4,Crot	7.42	14.67	17.83	16.06	11.97	11.22	17.91	11.88	7.33	17.33	3.12	8.78	6.55	4.43	16.16	38.67	69.92	33.03	59.49	12.58	19.01	17.47	16.32	16.72	20.78	15.38	12.38	6.54	7.76	3.41	3.59	12.87	8.15	29.6
359535	ImmGenATAC1219.peak_359535	chr5	8917010	0.05	2.7	1		Abcb4,Crot	0.57	0.7	1.02	1.9	1.79	0.57	1.59	2.55	2.35	2.33	0.93	1.98	0.11	0.58	1.06	0.63	0.11	1.65	2.51	0.5	0.53	0.81	1.07	0.67	0.2	1.06	1.27	1.26	1.7	1.13	0.15	6.14	1.79	2.83
359536	ImmGenATAC1219.peak_359536	chr5	8917267	0.07	11.52	1		Abcb4,Crot	29.47	23.63	30.59	27.94	22.67	21.93	33.96	29.75	20.73	23.64	17.26	31.44	2.48	6.83	9.94	3.63	3.41	1.89	5.9	3.4	1.59	5.05	1.73	1.29	5.01	3.07	0.73	2.35	1.18	1.69	3.23	25.35	13.86	28.96
359537	ImmGenATAC1219.peak_359537	chr5	8928781	0.07	0.63	NA		Abcb4,Crot	2.35	0.83	1.63	3.09	1.39	0.1	2.01	3.67	2.88	2.87	0.1	2.75	1.44	0.62	0.1	0.39	0.11	0.11	0.67	1.06	0.11	0.14	0.22	0.12	0.2	0.94	1.94	0.44	0.75	1.67	1.58	0.77	0.96	0.23
359538	ImmGenATAC1219.peak_359538	chr5	8937913	0.02	5.4	1		Abcb4,Crot	3.97	2.38	1.19	2.96	1.79	0.79	3.39	2.73	1.46	2.79	0.1	1.04	1.7	3.11	5.1	0.63	0.53	0.52	2.66	3.4	1.8	0.81	1.07	5.14	3.16	0.94	0.12	1.26	0.75	0.57	0.62	2.08	5.2	1.89
359539	ImmGenATAC1219.peak_359539	chr5	8938197	0.02	5.66	1		Abcb4,Crot	4.92	1.31	0.55	1.61	2	4.73	0.65	0.72	1.12	2.85	0.41	2.33	0.66	2.35	6.02	1.47	1.52	0.11	2.05	3.58	1.14	0.14	1.07	0.12	1.46	0.2	0.12	4.16	0.75	0.57	0.95	3.28	11.63	3.9
359540	ImmGenATAC1219.peak_359540	chr5	8940614	0.02	2.5	1		Abcb4,Crot	1.35	0.7	1.85	0.11	2	1.04	1.26	1.01	1.12	2.85	0.75	0.46	1.08	2.08	0.4	0.11	2.04	2.38	3.09	0.5	1.14	1.42	0.22	3.18	2.1	1.79	0.66	0.93	0.75	0.15	0.15	0.1	2.9	11.41
359541	ImmGenATAC1219.peak_359541	chr5	8944086	0	22.99	1		Abcb4,Crot	32.66	47.34	62.11	48.93	38.47	47.11	58.36	52.05	31.11	56.33	26.83	38.58	30.75	36.56	1.95	4.89	5.97	3.09	2.86	16.16	3.05	3.22	3.08	2.61	3.76	2.69	1.94	4.15	2.35	2.65	11.54	40.75	39.85	41.75
359542	ImmGenATAC1219.peak_359542	chr5	8951976	0.2	1.18	NA		Abcb4,Crot	0.78	2.08	0.55	0.51	1.03	1.56	1.1	1.66	1.75	0.12	0.93	1.59	1.44	2.05	1.62	0.11	0.54	0.35	3.56	0.94	0.11	0.76	1	1.28	2.54	0.94	1.94	2.35	0.75	0.15	1.41	0.44	1.19	1.2
359543	ImmGenATAC1219.peak_359543	chr5	8953920	0.02	3.65	1		Abcb4,Crot	1.1	1.09	1.02	0.5	1.03	0.79	1.26	1.54	2.67	0.89	1.26	1.04	1.7	0.14	0.75	1.19	1.48	0.11	0.26	0.54	0.53	0.76	0.22	0.67	2.48	0.2	1.9	1.29	0.75	1.93	0.15	0.77	4.8	0.66
359544	ImmGenATAC1219.peak_359544	chr5	8964728	0.02	11.33	1		Abcb4,Crot	17.34	13.02	8.39	13.21	5.21	10.09	18.98	9.37	3.88	4.45	6.12	10.25	19.79	9.63	1.99	1.99	1.06	1.89	3.09	4.54	3.54	2.68	2.51	1.9	1.46	4.61	2.7	1.43	2.14	3.14	2.18	9.14	5.98	14.53
359545	ImmGenATAC1219.peak_359545	chr5	8970876	0.11	1.43	NA		Abcb4,Crot	0.57	1.31	0.11	1.46	0.37	0.36	0.11	0.36	1.22	1.29	0.75	1	1.86	0.14	2.07	2.15	0.11	0.76	0.59	0.5	0.98	0.81	0.22	0.73	1.72	1.58	1.27	0.44	1.7	0.15	0.95	0.44	0.54	1.79
359546	ImmGenATAC1219.peak_359546	chr5	8977747	0.03	0.85	NA		Abcb4,Crot	1.26	0.1	2.28	1.07	1.73	3.72	0.25	0.88	0.63	0.28	0.93	1	4.6	0.55	0.49	5.16	1.09	1.65	1.52	2.76	2.88	0.76	1.73	0.67	5.01	1.79	0.66	1.79	0.75	0.15	0.15	2.1	0.1	1.55
359547	ImmGenATAC1219.peak_359547	chr5	8988148	0.68	1.16	NA		Abcb4,Crot	1.32	2.18	1.67	0.5	3.61	2.09	1.7	1.45	0.63	0.12	0.93	2.75	0.11	0.14	0.33	1.99	1.09	1.25	1.52	0.5	2.2	2.04	1.07	1.28	0.2	1.79	1.27	1.29	2.02	0.57	1.41	1.26	2.93	3.86
359548	ImmGenATAC1219.peak_359548	chr5	8991443	0.2	0.76	NA		Abcb4,Crot	0.57	0.1	1.02	0.11	0.1	0.32	0.25	0.45	1.22	0.89	1.26	0.7	0.11	0.58	0.98	1.19	0.53	1.78	0.67	0.54	3.77	0.14	0.22	0.73	1.46	1.06	1.41	1.76	5.46	1.13	2.63	0.44	0.1	0.23
359549	ImmGenATAC1219.peak_359549	chr5	8992484	0.06	3.74	1		Abcb4,Crot	0.78	1.82	3.09	0.51	0.37	0.57	1.87	3.7	0.12	1.9	0.44	1	1.44	0.62	1.16	2.04	1.89	0.84	0.94	2.14	0.98	1.42	0.22	0.12	0.2	0.2	0.66	1.59	1.4	0.57	0.62	2.72	4.05	1.07
359550	ImmGenATAC1219.peak_359550	chr5	8996179	0.02	3.91	1		Crot	1.98	5.75	6.1	3.08	5.03	6.9	1.7	4.27	4.26	4.36	2.54	4.12	2.48	4.93	3.59	4.63	10.59	4.72	3.02	10.13	6.52	10.59	8.57	12.68	5.6	13.47	12.61	8.24	10.02	13.38	9.07	3.48	4.49	3.76
359551	ImmGenATAC1219.peak_359551	chr5	8996451	0.11	3.98	1		Crot	6.31	6.52	2.48	6.44	12.65	4.48	3.42	3.12	12.01	8.02	5.38	4.65	11.85	7.34	5.14	5.91	9.93	6.79	8.39	15.19	9.3	9.9	11.79	12.44	10.26	11.58	16.18	7.89	7.02	14.4	8.04	6.07	8.25	5.5
359552	ImmGenATAC1219.peak_359552	chr5	8996718	0.03	15.92	1		Crot	16.54	20.04	12.21	16.99	20.67	12.99	20.15	16.9	15.9	16.58	16.85	9.63	10.42	10.98	31.26	26.31	34.36	37.56	32.89	46.29	23.8	27.62	28.76	35.14	32.82	28.09	36.35	20.82	8.56	14.01	14.48	9.43	8.72	17.68
359553	ImmGenATAC1219.peak_359553	chr5	8997221	0.15	70.4	1	Crot	Crot	69.62	73.27	63.91	67.74	60.28	53.44	96.31	70.19	57.77	74.78	99.44	49.45	121.07	117.99	108.46	65.08	110.09	74.24	107.63	96.91	65.93	102.38	112.48	119.93	121.69	106.38	100.69	37.02	48.22	71.34	88.83	48.25	63.88	87.56
359554	ImmGenATAC1219.peak_359554	chr5	8997519	0.01	16.66	1		Crot	19.24	24.5	16.48	16.1	19.29	9.71	19.17	24.83	16.39	23.46	24.23	17.34	48.33	37.9	26.94	22.96	33.86	36.2	33.74	46.7	34.4	28.63	31.69	30.1	33.96	32.56	27.96	31.29	32.59	42.48	37.07	18.07	14.7	19.65
359555	ImmGenATAC1219.peak_359555	chr5	9011500	0.11	1.64	1		Crot,Tmem243	0.11	0.7	0.59	1.47	0.1	0.32	2.16	1.36	6.04	5.23	0.41	0.12	1.15	0.14	2.74	1.97	0.96	0.52	1.1	0.5	0.11	0.14	0.22	1.45	0.82	0.2	1.27	1.43	0.23	1.13	0.15	0.93	0.54	0.11
359556	ImmGenATAC1219.peak_359556	chr5	9012864	0	2.02	1		Crot,Tmem243	0.11	3.15	1.67	1.47	0.44	1.08	0.69	2.05	0.12	1.35	0.75	2.53	0.53	1.05	0.73	0.91	0.53	0.11	1.48	1.06	1.14	0.76	2.29	0.12	0.82	0.2	1.29	2.36	1.4	3.14	0.62	2.08	5.91	0.66
359557	ImmGenATAC1219.peak_359557	chr5	9015005	0.03	23.64	1		Crot,Tmem243	1.26	2.08	3.55	0.11	0.87	1.04	1.1	0.36	0.12	0.89	1.32	0.7	0.53	1.52	17.57	36.27	37.28	19.72	44.7	8.07	63.18	30.68	28.02	26.92	32.97	29.38	23.25	2.91	40.61	32.14	26.22	0.1	0.78	2.42
359558	ImmGenATAC1219.peak_359558	chr5	9015614	0.14	46	1		Crot,Tmem243	3.09	1.31	3.09	0.91	1.73	2.09	1.1	3.22	5.77	2.39	5.08	2.11	1.08	0.62	22.81	33.59	25.68	11.28	19.4	6.6	78.32	56.86	46.22	42.91	64.12	50.61	37.19	10	54.83	37.75	21.67	5.76	5.52	4.88
359559	ImmGenATAC1219.peak_359559	chr5	9029884	0.01	2.03	1		Crot,Tmem243	0.8	1.31	0.11	0.99	0.44	0.1	0.11	0.11	1.75	0.73	0.75	0.46	1.44	0.11	0.73	0.39	0.54	0.76	1.48	0.54	0.53	1.43	1.85	1.29	2.37	0.2	0.12	0.44	0.23	1.93	1.41	1.21	8.45	1.41
359560	ImmGenATAC1219.peak_359560	chr5	9032796	0.19	7.73	1		Crot,Tmem243	5.28	1.31	9.46	7.11	4.51	7.91	12.22	9.31	5.48	5.61	3.44	5.27	1.08	1.05	0.11	1.19	2.04	0.52	0.94	0.54	3.65	1.43	1	0.12	0.82	0.2	0.12	0.76	0.75	2.65	0.62	19.31	18.39	12.71
359561	ImmGenATAC1219.peak_359561	chr5	9034885	0.02	0.96	NA		Crot,Tmem243	0.78	0.49	1.2	0.11	3.58	1.56	0.51	1.23	4.16	2.33	1.26	1	0.53	1.02	1.48	2.59	3.03	3.09	1.1	0.94	0.11	2.68	2.48	0.12	0.82	1.79	0.66	2.41	1.4	0.95	2.63	2.91	0.72	0.23
359562	ImmGenATAC1219.peak_359562	chr5	9037443	0.01	16.61	1		Crot,Tmem243	31.06	15.6	22.94	33.27	22.95	11.79	33.22	9.42	11.59	22.3	7.49	33.51	12.47	4.39	7.94	6.71	4.27	2.91	1.81	0.94	5.12	2.04	1.85	1.9	1.72	1.69	2.65	1.79	3.38	3.87	3.86	17.97	24.18	57.25
359563	ImmGenATAC1219.peak_359563	chr5	9043753	0.05	1.14	NA		Crot,Tmem243	1.98	1.4	0.59	0.91	1.71	0.36	2.45	2.01	1.22	3.88	0.1	2.88	1.08	2.08	2.37	3.24	0.54	0.76	0.67	0.5	0.56	0.81	1	0.12	1.72	1.06	1.9	2.41	0.23	1.13	0.62	0.93	0.29	1.14
359564	ImmGenATAC1219.peak_359564	chr5	9044150	0.1	0.74	NA		Crot,Tmem243	1.8	1.21	1.19	1.86	0.87	1.08	1.1	0.74	2.05	0.73	1.02	0.12	0.11	1.02	0.73	0.39	1.09	0.76	1.1	0.5	3.77	1.42	0.22	0.67	0.82	0.94	1.29	0.76	0.75	0.15	1.41	3.12	0.36	0.23
359565	ImmGenATAC1219.peak_359565	chr5	9047154	0.04	2.33	1		Crot,Tmem243	5.7	0.1	1.02	3.26	4.01	1.56	7.17	2.22	1.12	1.45	0.1	3.2	0.11	0.62	0.18	0.91	3.85	0.76	0.1	2.14	0.98	0.14	0.22	0.12	0.82	1.06	1.29	0.76	0.75	2.49	0.62	0.44	1.15	0.11
359566	ImmGenATAC1219.peak_359566	chr5	9056262	0.08	5.31	1		Crot,Tmem243	6.33	4.92	8.39	9.69	10.19	1.84	11.3	8.38	7.56	8.13	0.41	3.51	9.23	4.63	7.5	14.75	13.37	9.09	9.71	11.92	7.84	10.93	7.62	9.74	12.39	10.79	13.48	8.29	10.71	15.34	17.12	8.28	7.49	8.46
359567	ImmGenATAC1219.peak_359567	chr5	9056662	0	2.32	1		Crot,Tmem243	1.26	0.83	2.28	0.91	1.21	0.79	0.51	2.21	0.12	0.89	1.82	1.59	1.86	0.62	2.13	0.11	0.53	0.76	1.1	0.5	1.16	5.05	1	0.67	1.1	1.06	1.9	1.29	2.02	0.57	3.26	2.91	8.71	4.9
359568	ImmGenATAC1219.peak_359568	chr5	9057467	0.06	2.45	1		Crot,Tmem243	0.8	1.09	1.85	0.11	0.71	3.72	0.51	1.54	1.24	0.12	0.41	1	3.26	0.55	1.58	0.63	1.09	0.35	1.01	2.39	1.59	2.05	0.22	0.73	0.2	2.43	1.27	1.29	1.18	0.57	0.95	0.44	0.72	0.23
359569	ImmGenATAC1219.peak_359569	chr5	9059536	0.08	12.89	1		Crot,Tmem243	1.77	0.7	1.02	2.5	0.37	0.57	0.51	1.79	4.68	3.77	7.66	0.46	2.48	5.69	0.1	5.44	6.97	4.42	2.82	11.92	5.83	9.5	7.57	10.76	5.51	10.19	7.82	1.76	2.54	1.13	2.04	3.81	18.85	3.48
359570	ImmGenATAC1219.peak_359570	chr5	9059813	0.07	3.79	1		Crot,Tmem243	1.32	0.49	1.19	0.11	1.3	0.32	1.12	0.62	1.71	1.21	2.4	0.12	0.11	1.14	0.5	0.11	1.52	0.76	0.1	0.54	1.59	2.01	1	1.45	0.2	1.58	1.27	4.1	4.17	0.57	0.62	2.08	6.31	2.59
359571	ImmGenATAC1219.peak_359571	chr5	9060425	0.05	1.77	1		Crot,Tmem243	0.78	1.31	0.55	0.11	1.39	0.87	0.65	0.7	2.58	1.9	1.26	2.22	1.86	0.58	4.54	1.42	5.97	7.5	2.18	7.2	0.53	1.43	1.85	1.29	1.1	2.23	1.29	1.26	0.23	1.69	2	1.21	0.97	1.14
359572	ImmGenATAC1219.peak_359572	chr5	9064395	0	5.1	1		Crot,Tmem243,Dmtf1	0.32	1.31	0.59	0.51	0.37	0.1	0.25	0.38	1.12	0.89	0.1	0.46	0.11	1.05	0.18	0.11	2.04	0.11	0.1	0.94	0.11	0.14	0.22	0.12	0.82	0.2	0.73	0.93	1.7	1.36	0.62	1.89	4.85	1.75
359573	ImmGenATAC1219.peak_359573	chr5	9069046	0.03	36.4	1		Crot,Tmem243,Dmtf1	0.11	1.31	0.11	2.42	0.71	0.1	0.51	1.01	3.01	2.33	27.69	2.22	6.55	1.68	1.95	2.68	1.48	1.25	2.32	1.19	0.53	2.6	4.65	3.98	1.46	0.94	1.94	1.26	0.75	3.07	3.83	8.63	17.91	13.3
359574	ImmGenATAC1219.peak_359574	chr5	9070068	0.16	3.25	1		Crot,Tmem243,Dmtf1	0.8	4.15	1.2	0.11	1.73	1.08	2.2	1.15	0.12	1.9	3.12	2.75	1.44	3.55	1.73	4.35	0.96	0.84	1.1	0.54	0.53	8.8	10.87	11.31	7.4	10.14	10.7	1.59	0.23	0.95	0.15	0.77	1.81	1.14
359575	ImmGenATAC1219.peak_359575	chr5	9071069	0	2.04	1		Crot,Tmem243,Dmtf1	0.8	2.08	0.55	0.91	1.3	1.56	1.87	1.36	0.71	1.21	1.49	2.11	1.7	0.55	1.08	4.87	0.96	0.84	1.1	1.99	1.14	0.76	0.22	1.29	0.82	0.2	1.27	0.43	0.75	2.09	0.62	0.44	1.79	1.14
359576	ImmGenATAC1219.peak_359576	chr5	9071552	0	5.73	1		Crot,Tmem243,Dmtf1	0.78	0.83	1.67	1.07	0.71	1.28	0.65	1.01	1.46	0.28	2.4	1.04	1.08	0.11	0.5	1.42	1.06	0.35	0.67	1.06	4.34	0.14	0.22	1.29	0.2	1.06	1.29	1.91	1.4	1.69	0.62	1.26	0.97	1.99
359577	ImmGenATAC1219.peak_359577	chr5	9073423	0.05	10.42	1		Crot,Tmem243,Dmtf1	16.72	21.02	19.93	18.61	16.57	20.93	23.38	18.25	20.23	19.18	5.4	21.64	13.41	11.89	2.75	22.06	21.48	28.08	24.7	36.78	15.4	20.42	18.28	19.1	21.54	15.02	14.4	8.47	21.55	10.44	17.5	2.72	7.08	3.17
359578	ImmGenATAC1219.peak_359578	chr5	9076057	0.2	1.99	1		Crot,Tmem243,Dmtf1	0.78	3.55	1.63	0.5	2.32	1.56	2.16	4.15	2.24	2.87	4.02	1.98	1.15	0.14	2.07	1.42	4.14	2.6	4.36	2.76	0.53	1.42	1.85	1.45	0.82	1.79	1.41	1.59	1.7	1.69	1.58	1.6	2.24	3.17
359579	ImmGenATAC1219.peak_359579	chr5	9076479	0.21	0.63	NA		Crot,Tmem243,Dmtf1	0.78	0.49	0.55	0.11	0.44	0.79	1.26	0.77	2.67	1.83	1.32	0.46	3.1	2.08	0.98	0.39	2.64	0.52	2.66	0.54	1.8	0.14	1.07	1.28	1.72	1.06	0.73	0.97	0.75	1.13	0.15	0.87	1.38	1.2
359580	ImmGenATAC1219.peak_359580	chr5	9079889	0.27	1.09	NA		Crot,Tmem243,Dmtf1	0.8	1.31	1.02	0.51	2.66	0.87	1.26	0.38	1.24	0.73	1.32	0.12	1.08	0.55	0.67	4.89	0.54	1.37	0.59	0.94	0.98	0.81	1	0.12	0.2	0.2	0.12	0.44	0.23	2.09	0.15	1.21	0.1	0.71
359581	ImmGenATAC1219.peak_359581	chr5	9081493	0.15	1.3	NA		Crot,Tmem243,Dmtf1	1.82	0.49	0.11	0.5	0.71	1.04	0.69	1.4	0.12	0.73	0.93	0.7	0.11	0.14	1.51	0.91	0.11	1.25	0.67	0.11	0.11	3.22	5.68	1.45	4.44	5.98	3.33	0.43	2.35	0.15	0.62	0.1	0.29	0.66
359582	ImmGenATAC1219.peak_359582	chr5	9082280	0.01	1.37	NA		Crot,Tmem243,Dmtf1	0.11	1.31	0.11	1.4	0.87	0.79	0.11	0.38	0.12	0.73	1.02	1.59	1.7	0.11	0.1	0.91	1.09	3.23	0.1	1.99	1.14	3.9	6.1	4.02	3.76	3.42	5.67	2.41	1.4	0.95	0.15	0.87	0.29	0.66
359583	ImmGenATAC1219.peak_359583	chr5	9084673	0.12	2.32	1		Crot,Tmem243,Dmtf1	4.1	0.7	0.59	0.11	0.71	0.57	0.25	1.82	0.63	0.89	1.84	0.46	0.53	0.14	0.67	2.55	0.11	0.35	1.52	0.54	1.59	0.14	0.22	0.12	0.82	0.2	0.66	0.76	0.23	0.95	0.95	1.26	1.39	1.07
359584	ImmGenATAC1219.peak_359584	chr5	9085452	0.01	5.48	1		Crot,Tmem243,Dmtf1	3.52	8.05	2.48	2.7	2.66	7.42	4.22	5.81	2.67	3.65	1.49	2.11	2.48	3.77	0.11	5.98	1.52	1.32	4.85	0.94	4.71	0.14	1	0.12	0.82	0.2	1.9	2.68	0.23	3.21	7.6	1.34	4.81	0.66
359585	ImmGenATAC1219.peak_359585	chr5	9085800	0	2.17	1		Crot,Tmem243,Dmtf1	1.26	3.72	1.2	0.99	0.37	3.37	2.01	1.01	3.11	4.15	0.75	1.04	1.44	4.07	0.34	4.87	3	2.36	2.24	6.27	0.53	1.38	1	1.28	0.82	3.61	1.29	0.76	0.75	0.57	2	0.44	0.78	0.66
359586	ImmGenATAC1219.peak_359586	chr5	9086675	0.14	2.92	1		Crot,Tmem243,Dmtf1	1.82	1.78	1.02	2.96	3.58	2.41	2.41	5.34	2.35	1.9	3.27	3.59	0.66	2.19	0.11	2.59	3.9	1.25	2.47	2.94	5.82	4.92	6.26	3.73	6.07	10.42	4.29	2.88	0.75	0.95	1.21	0.44	0.96	0.66
359587	ImmGenATAC1219.peak_359587	chr5	9087102	0.09	26.27	1		Crot,Tmem243,Dmtf1	37.11	33.39	40.66	40.87	40.29	35.07	30.25	30.44	28.95	29.72	14.94	33.75	3.26	7.68	3.17	39.21	43.8	53.17	53.11	35.22	26.61	35.15	33.37	32.83	37.18	35.58	36.04	0.93	5.53	2.49	6.11	7.63	2.62	4.75
359588	ImmGenATAC1219.peak_359588	chr5	9087460	0.08	13.67	1		Crot,Tmem243,Dmtf1	43.26	48.29	43.64	54.51	41.35	35.01	47.95	42.48	50.59	40.17	13.9	44.89	9.1	7.32	1.16	22.06	29.09	23.48	33.35	8.35	8.62	23.89	18.02	20	16.52	22.12	26.8	1.91	2.91	3.87	1.84	4.78	2.93	5.32
359589	ImmGenATAC1219.peak_359589	chr5	9087832	0	1.83	1		Crot,Tmem243,Dmtf1	1.8	4.15	3.09	3.79	4.27	2.6	2.81	1.79	4.26	3.88	0.1	1.64	1.08	1.58	1.09	2.68	1.47	2.38	3.33	1.49	2.2	6.08	2.51	3.33	1.86	3.07	5.46	1.91	3.67	3.41	0.95	1.67	0.97	1.75
359590	ImmGenATAC1219.peak_359590	chr5	9090730	0.09	4.71	1		Crot,Tmem243,Dmtf1	8.74	10.04	20.73	13.97	23.34	10.36	8.67	19.73	14.11	8.83	1.49	10.61	1.15	2.08	0.11	0.39	0.11	0.84	0.26	0.94	0.56	0.14	0.22	0.67	0.2	0.2	0.12	0.1	0.23	0.57	0.15	1.21	1.15	1.89
359591	ImmGenATAC1219.peak_359591	chr5	9090981	0.09	5.96	1		Crot,Tmem243,Dmtf1	5.35	11.61	7.33	10.93	14.69	10.9	8.64	9.9	10.82	6	1.82	5.27	2.48	1.18	0.5	2.95	0.11	2.04	0.1	3.92	0.56	0.76	0.22	1.29	0.2	0.2	0.12	1.79	1.4	1.13	0.95	2.53	0.36	0.23
359592	ImmGenATAC1219.peak_359592	chr5	9091483	0.13	1.99	1		Crot,Tmem243,Dmtf1	3.09	0.83	4.16	0.51	1.98	1.04	1.26	1.01	1.22	0.89	0.44	1	0.66	0.14	0.33	4.14	2.87	4.83	3.33	16.16	0.98	0.14	1.07	0.67	0.2	1.06	0.12	1.29	0.23	1.67	0.15	0.93	2.17	1.2
359593	ImmGenATAC1219.peak_359593	chr5	9093175	0.11	1.1	NA		Crot,Tmem243,Dmtf1	0.57	3.93	0.55	1.61	0.44	0.32	0.65	2.19	2.24	0.28	0.1	1	0.66	0.14	0.98	0.91	0.11	0.35	0.1	0.5	1.16	1.43	1.85	0.12	3.13	1.69	0.66	0.43	1.4	5.36	3.23	0.87	0.29	0.66
359594	ImmGenATAC1219.peak_359594	chr5	9093669	0.06	2.53	1		Crot,Tmem243,Dmtf1	0.78	3.55	2.93	1.86	4.51	2.63	1.26	2.22	0.63	5.03	3.44	2.88	0.11	0.58	0.34	1.47	0.11	0.35	0.26	1.59	0.56	1.38	1.07	1.9	0.2	2.23	1.27	1.26	1.18	0.57	2.63	3.55	4.07	1.89
359595	ImmGenATAC1219.peak_359595	chr5	9094266	0.25	1.03	NA		Crot,Tmem243,Dmtf1	0.78	1.09	1.19	2.31	1.3	0.57	0.25	1.36	1.22	0.73	1.02	0.7	0.66	0.14	0.1	0.11	1.06	0.35	1.1	0.54	0.56	0.14	0.22	0.73	0.2	0.2	1.94	0.44	0.75	0.15	0.95	1.6	1.38	0.23
359596	ImmGenATAC1219.peak_359596	chr5	9100664	0.36	38.66	1	Tmem243	Tmem243,Dmtf1	33.87	50.99	44.28	36.08	52.93	45.04	57.44	41.69	45.21	40.68	55.41	38.23	45.31	58.27	22.49	55.36	56.58	88.84	57.63	78.63	52	60.74	55.32	53.33	52.2	54.68	54.74	41.25	59.64	82.06	77.49	42.44	38.24	44.63
359597	ImmGenATAC1219.peak_359597	chr5	9101125	0.01	20.6	1		Tmem243,Dmtf1	15.19	22	12.19	9.14	20.08	28.54	10.82	14.19	8.94	18.64	19	16.28	17.97	14.65	19.11	17.22	21.42	20.75	22.81	32.28	14.23	16.78	17.73	19.92	17.4	15.12	14.97	14.32	18.59	31.72	36.4	19.6	19.5	24.63
359598	ImmGenATAC1219.peak_359598	chr5	9101647	0.13	7.78	1		Tmem243,Dmtf1	5.04	10.48	1.2	3.55	2.48	5.31	12.73	6.8	10.59	8.95	9.86	8.55	6.55	11	9.53	6.52	5.28	7.72	6.58	11.94	9.24	10.21	6.1	6.65	7.49	10.42	6.86	23.65	18.45	27.64	18.77	4.59	4.8	4.9
359599	ImmGenATAC1219.peak_359599	chr5	9102413	0.02	5.52	1		Tmem243,Dmtf1	13.47	3.55	13.8	11.97	6.3	6.9	7.3	9.34	21.6	10.72	1.84	9.94	3.72	2.08	0.5	0.39	4.7	2.46	2.18	5.36	1.85	2.65	1.63	0.73	3.13	3.57	3.44	0.97	4.76	3.14	1.84	0.87	1.41	1.75
359600	ImmGenATAC1219.peak_359600	chr5	9103726	0.17	7.73	1		Tmem243,Dmtf1	3.09	1.21	3.09	0.99	5.1	2.09	5.56	4.09	6.24	3.77	1.26	1.98	4.5	3.09	3.34	3.1	0.96	1.78	1.86	3.84	0.53	1.43	2.48	3.46	1.72	3.03	1.27	2.41	5.35	3.87	4.81	9.06	12.19	1.75
359601	ImmGenATAC1219.peak_359601	chr5	9104138	0.06	7.59	1		Tmem243,Dmtf1	10.5	8.15	6.1	6.34	10.72	6.9	4.45	11.76	17.53	17.07	11	5.57	20.51	6.63	1.65	2.55	2.04	3.79	2.19	1.59	0.98	3.29	4.23	1.28	0.82	5.51	1.27	0.97	1.7	2.65	2.63	13.53	20.85	5.87
359602	ImmGenATAC1219.peak_359602	chr5	9105717	0.01	7.31	1		Tmem243,Dmtf1	0.8	0.1	1.2	0.51	1.73	0.1	1.1	1.01	4.26	0.89	1.26	1.57	3.1	2.59	1.73	0.9	5.97	5.96	5.9	0.11	1.59	2.03	1.85	1.28	0.2	2.23	0.73	0.97	1.7	0.57	2.63	0.93	2.51	1.2
359603	ImmGenATAC1219.peak_359603	chr5	9106683	0.1	1.88	1		Tmem243,Dmtf1	4.5	0.32	2.28	3.41	0.87	1.04	6.72	3.74	8.34	6.99	6.32	1.59	9.1	6.83	1.38	1.99	2.31	5.07	2.66	2.76	5.83	4.96	4.3	4.02	3.13	5.57	0.66	2.29	1.18	4.52	2.63	0.44	1.54	1.32
359604	ImmGenATAC1219.peak_359604	chr5	9107195	0.07	6.23	1		Tmem243,Dmtf1	5.28	4.29	5.04	3.79	2.93	5.96	10.31	6.3	11.48	7.88	4.1	7.03	3.72	4.85	4.16	1.99	3.88	8.3	7.26	9.26	7.92	16.15	16.61	10.44	13.04	18.26	17.56	4.82	7.79	9.24	10	2.42	2.24	2.16
359605	ImmGenATAC1219.peak_359605	chr5	9107507	0.06	47.04	1		Tmem243,Dmtf1	13.78	9.1	20.43	10.93	13.15	25.42	20.5	22.91	30.26	14.38	3.04	11.19	10.28	5.16	4.03	3.81	3.97	11.25	19.97	19.36	33.43	75.34	70.46	63.56	69.24	75.52	72.46	10.05	22.88	31.24	28.67	6.42	4.41	2.16
359606	ImmGenATAC1219.peak_359606	chr5	9107906	0.02	1.69	1		Tmem243,Dmtf1	2.19	0.7	0.11	2.5	0.71	0.57	2.16	2.46	7.96	3.17	0.93	3.14	1.44	1.58	1.73	2.15	1.52	0.35	1.81	0.94	1.59	4.48	2.23	1.28	1.72	3.66	0.12	0.97	3.09	3.14	1.84	2.46	0.78	3.77
359607	ImmGenATAC1219.peak_359607	chr5	9108157	0.04	10.08	1		Tmem243,Dmtf1	5.64	16.07	2.28	6.67	4.21	3.73	1.1	7.77	41.71	34.52	3.82	10.04	0.53	3.41	1.99	5.72	4.56	0.76	0.67	11.23	5.02	4.29	4.23	4.52	1.1	3.07	7.66	0.76	4.02	0.57	3.83	1.67	0.1	3.56
359608	ImmGenATAC1219.peak_359608	chr5	9108683	0.01	15.72	1		Tmem243,Dmtf1	24.07	24.53	20.22	17.23	10.58	20.84	20.35	26.99	46.22	35.6	8	21.81	11.07	6.38	0.4	2.53	0.96	1.81	1.94	2.76	3.75	26.67	27.6	40.28	17.47	29.64	39.35	2.29	3.67	0.57	1.41	2.83	4.42	2.42
359609	ImmGenATAC1219.peak_359609	chr5	9109023	0.08	1.75	1		Tmem243,Dmtf1	4.5	3.55	0.59	4.36	2	2.38	1.19	3.8	7.12	4.15	1.84	8.55	1.08	0.62	0.75	0.91	0.11	0.52	0.44	0.5	0.11	2.03	3.08	5.14	3	4.66	4.29	2.35	0.23	3.21	1.21	1.26	5.55	0.71
359610	ImmGenATAC1219.peak_359610	chr5	9109788	0.2	2.92	1		Tmem243,Dmtf1	5.08	5.28	7.85	5.31	2.99	4.22	2.45	6.19	4.89	6.11	3.26	2.11	0.53	2.58	5.21	4.18	9.62	7.46	6.58	9.25	5.08	8.78	8.9	5.3	6.1	6.23	3.33	3	3.19	2.65	6.01	2.83	5.2	3.55
359611	ImmGenATAC1219.peak_359611	chr5	9111531	0.07	2.34	1		Tmem243,Dmtf1	2.67	1.31	3.07	2.5	1.73	1.56	2.95	2.01	3.73	2.79	0.44	1	0.53	0.55	2.16	1.97	1.48	2.82	3.09	3.92	0.53	2.66	2.23	2	2.48	2.43	2.65	1.91	0.23	1.93	2.64	0.44	1.39	1.89
359612	ImmGenATAC1219.peak_359612	chr5	9111992	0.12	12.73	1		Tmem243,Dmtf1	22.03	24.13	19.78	18.61	18.84	22.49	15.21	22.17	28.39	31.6	11	33.61	19.26	19.18	23.74	36.54	26.16	33.26	22.12	54.85	14.84	17.81	18.3	26.79	18.34	20.46	29.55	18.61	29.42	43.49	34.65	11.37	10.44	13.53
359613	ImmGenATAC1219.peak_359613	chr5	9115425	0.07	2.4	1		Tmem243,Dmtf1	3.09	1.86	0.59	1.07	2.93	1.53	1.59	1.01	2.58	1.78	3.04	1.59	1.08	3.88	0.74	13.94	8.6	7.53	8.18	0.5	1.59	2.03	3.08	3.46	3.13	0.94	1.41	0.97	0.23	1.69	2.43	2.08	0.54	2.83
359614	ImmGenATAC1219.peak_359614	chr5	9119706	0.07	0.81	NA		Tmem243,Dmtf1	1.26	1.31	2.48	2.87	0.44	0.79	2.2	3.8	0.12	2.38	0.75	1.98	1.08	0.55	1.9	0.39	0.53	0.11	0.59	1.06	1.16	3.84	5.19	2	3.59	3.07	3.33	0.43	1.7	0.57	3.04	1.7	1.19	1.2
359615	ImmGenATAC1219.peak_359615	chr5	9121855	0.69	1.9	1		Tmem243,Dmtf1	0.8	1.31	0.55	3.2	0.1	1.56	1.7	1.36	2.88	1.71	1.26	2.75	0.53	0.62	1.9	1.19	2.31	0.52	1.43	0.11	0.11	0.14	0.22	0.12	1.1	2.43	1.9	0.44	3.19	2.43	2	2.08	0.36	3.19
359616	ImmGenATAC1219.peak_359616	chr5	9123919	0.04	0.78	NA		Tmem243,Dmtf1	0.57	0.32	1.63	0.5	2.48	1.08	0.65	4.36	0.63	0.12	0.1	2.11	1.7	0.55	0.18	0.39	0.53	1.25	0.67	0.54	2.2	2.03	0.22	0.12	3.59	1.79	2.16	0.44	1.4	1.36	2.64	0.1	0.36	1.14
359617	ImmGenATAC1219.peak_359617	chr5	9127772	0.03	3.49	1		Tmem243,Dmtf1	1.1	7.18	6.72	5.75	2.99	3.32	9.12	6.11	5.48	3.77	2.4	4.35	1.15	0.62	0.11	0.11	0.11	0.11	0.26	1.59	0.56	3.27	0.22	1.28	0.82	2.43	1.29	0.1	2.54	0.15	0.62	1.6	4.08	0.23
359618	ImmGenATAC1219.peak_359618	chr5	9135771	0.06	5.66	1		Tmem243,Dmtf1	3.09	0.7	0.55	0.5	0.44	1.04	2.2	0.97	2.18	0.28	0.75	0.46	0.11	2.6	0.17	1.99	0.54	0.52	0.59	0.54	0.53	0.81	2.29	0.73	0.2	1.06	1.29	0.97	0.23	1.67	0.62	0.93	0.78	1.07
359619	ImmGenATAC1219.peak_359619	chr5	9142036	0	1.43	NA		Tmem243,Dmtf1	1.32	0.7	1.19	1.61	2.66	1.04	2.01	0.36	0.12	0.73	0.75	0.46	1.86	1.14	0.17	1.99	1.52	0.52	1.01	1.59	0.11	0.14	0.22	0.73	3	1.79	2.65	0.97	1.18	1.69	1.41	0.44	0.97	1.14
359620	ImmGenATAC1219.peak_359620	chr5	9142613	0.03	6.46	1		Tmem243,Dmtf1	0.57	0.83	1.67	0.5	0.37	0.79	1.7	2.77	2.24	2.33	1.96	1.04	1.08	0.55	1.09	1.47	0.96	0.35	1.01	1.59	2.88	0.14	0.22	0.12	0.2	1.58	2.7	6.13	11.44	6.4	5.5	2.1	3.37	1.89
359621	ImmGenATAC1219.peak_359621	chr5	9149473	0.06	1.49	NA		Tmem243,Dmtf1	0.32	0.1	1.67	2.01	0.44	1.56	4.5	1.79	0.63	0.28	0.44	1.04	3.72	1.68	0.34	0.39	0.53	0.76	0.44	0.94	0.11	0.76	0.22	0.67	1.1	0.2	1.9	0.44	0.23	0.57	0.95	0.1	0.96	3.14
359622	ImmGenATAC1219.peak_359622	chr5	9151411	0.01	0.81	NA		Tmem243,Dmtf1	0.78	2.99	0.11	0.11	0.1	0.79	0.25	0.38	0.63	0.28	0.1	1.64	0.66	1.02	0.18	0.39	0.11	0.52	0.26	0.5	1.16	2.65	1.73	0.12	0.82	1.79	3.33	0.76	0.75	2.85	7.6	1.26	1.15	1.07
359623	ImmGenATAC1219.peak_359623	chr5	9152967	0.15	1.11	NA		Tmem243,Dmtf1	1.98	2.56	3.09	0.5	2.92	0.79	2.45	2.18	1.24	0.73	6.12	0.12	13.41	4.99	2.37	0.9	0.96	0.84	1.86	1.59	0.11	3.22	1.07	3.73	3.13	0.94	2.58	0.76	0.75	0.57	0.62	1.21	0.36	2.88
359624	ImmGenATAC1219.peak_359624	chr5	9161027	0.06	2.98	1		Tmem243,Dmtf1	7.34	5.18	3.55	4.85	5.59	3.21	7.11	4.59	4.24	4.45	7.66	5.27	1.08	4.39	4.83	7.71	11.89	6.04	8.78	7.79	6.38	7.24	7.22	6.43	5.6	8.02	7.35	3.68	4.17	13.46	12.56	5.9	4.81	6.65
359625	ImmGenATAC1219.peak_359625	chr5	9161525	0.49	27.76	1		Tmem243,Dmtf1	15.53	30.11	17.17	13.59	20.6	28.39	14.42	20.71	8.84	14.71	24.8	13.43	36.1	25.82	32.1	33.08	30.02	33.24	33.29	40.05	18.98	16.04	21.52	23.55	18.34	14.24	19.8	15.72	18.7	21.81	22.69	25.78	33.94	26.61
359626	ImmGenATAC1219.peak_359626	chr5	9161862	0.27	32.68	1	Dmtf1	Tmem243,Dmtf1	51.74	61.95	44.9	49.24	50.25	49.52	63.46	41.77	34.97	48.09	52.95	54.57	50.91	56.55	84.64	66.7	81.63	83.08	65.86	85.01	41.44	35.03	33.99	40.32	34.45	28.88	48.45	56.27	38.67	62.19	41.44	43.61	45.41	50.08
359627	ImmGenATAC1219.peak_359627	chr5	9162434	0.13	2.21	1		Tmem243,Dmtf1	1.8	6.05	3.55	2.7	3.58	4.3	2.16	0.45	3.73	2.87	1.82	2.88	7.71	4.8	8.04	4.87	4.56	4.83	4.72	10.13	5.74	1.42	1.85	1.45	3.13	5.57	0.73	2.41	4.17	3.87	3.13	3.26	6.73	4.9
359628	ImmGenATAC1219.peak_359628	chr5	9165142	0.46	5.19	1		Tmem243,Dmtf1	0.57	3.16	1.63	0.11	1.21	1.28	1.7	3.17	0.63	0.28	2.21	2.22	0.11	0.55	1.09	0.11	0.96	1.08	1.43	0.11	0.53	0.14	0.22	0.67	0.2	0.2	0.12	1.29	0.23	0.95	0.95	1.21	0.96	1.75
359629	ImmGenATAC1219.peak_359629	chr5	9167539	0.07	2.26	1		Tmem243,Dmtf1,9330182L06Rik	0.11	0.7	1.19	0.11	1.03	1.28	0.69	0.74	0.12	0.73	1.32	0.12	0.53	1.05	2.16	1.19	0.11	0.11	1.43	0.11	0.98	0.14	1.07	0.12	0.82	0.2	0.73	1.26	0.75	0.15	2.63	0.44	1.19	2.5
359630	ImmGenATAC1219.peak_359630	chr5	9169809	0.15	2.98	1		Tmem243,Dmtf1,9330182L06Rik	5.99	4.92	5.66	8.95	6.02	4.28	7.32	4.32	5.6	4.68	4.66	5.57	2.68	1.14	1.48	12.37	10.73	6.79	8.51	3.37	5.05	3.27	2.48	1.45	1.72	1.58	1.9	1.76	5.46	2.65	7.67	4.4	2.54	10
359631	ImmGenATAC1219.peak_359631	chr5	9173473	0.01	8.77	1		Tmem243,Dmtf1,9330182L06Rik	18.48	9.29	21.22	17.34	14.14	18.23	34.54	15.05	18.32	33.28	15.13	22.77	4.43	7.24	2.45	0.91	1.47	1.08	0.94	0.54	0.56	0.81	1.63	0.12	1.1	0.2	1.29	2.35	0.75	1.36	0.95	8.89	2.63	13.05
359632	ImmGenATAC1219.peak_359632	chr5	9186031	0	1.11	NA		Tmem243,Dmtf1,9330182L06Rik	1.32	1.78	1.02	0.51	0.1	0.32	0.25	0.11	0.12	0.73	0.75	0.12	0.66	1.58	1.73	0.11	0.53	0.52	0.26	0.54	1.14	0.14	1.73	0.67	1.46	0.2	0.66	1.29	0.23	1.36	0.95	1.93	0.1	0.66
359633	ImmGenATAC1219.peak_359633	chr5	9186664	0.05	12.72	1		Tmem243,Dmtf1,9330182L06Rik	0.8	0.1	2.53	0.5	0.37	3.73	2.95	1.01	1.71	2.24	9.56	1.64	0.66	2.08	1.48	0.11	0.54	0.11	0.44	0.11	0.11	0.76	1	0.12	1.86	0.2	0.66	1.91	0.75	0.15	0.95	8.97	9.53	1.41
359634	ImmGenATAC1219.peak_359634	chr5	9187303	0.09	3.24	1		Tmem243,Dmtf1,9330182L06Rik	0.32	0.7	2.01	0.11	0.44	0.57	1.12	1.09	1.22	0.89	3.26	0.46	1.15	2.6	0.18	2.68	0.11	0.84	0.59	2.94	1.85	0.76	1.85	0.12	0.2	0.94	1.9	1.26	0.23	0.57	0.15	1.6	2.24	3.48
359635	ImmGenATAC1219.peak_359635	chr5	9187651	0.19	1.56	1		Tmem243,Dmtf1,9330182L06Rik	2.19	1.09	0.11	2.5	1.98	1.56	2.2	0.7	1.22	0.89	3.82	1.57	0.66	3.55	2.37	3.81	2.31	2.6	0.94	6.22	0.11	1.43	1.63	0.73	0.2	0.94	1.41	2.29	2.54	0.57	2.04	4.68	0.54	5.8
359636	ImmGenATAC1219.peak_359636	chr5	9187978	0.23	11.79	1		Tmem243,Dmtf1,9330182L06Rik	9.44	3.55	4.42	7.98	5.83	3.73	14.91	6.39	6.11	9.05	16.23	8.78	32.3	19.41	13.04	24.44	7.53	21.22	7.04	18.89	5.12	1.42	1.85	2.62	1.1	2.43	1.27	2.41	3.85	1.69	2.64	13.11	11.22	39.35
359637	ImmGenATAC1219.peak_359637	chr5	9224804	0	3.18	1		Dmtf1,9330182L06Rik	0.11	0.49	0.59	0.11	0.1	0.32	0.51	2.02	0.71	1.21	1.32	1.04	2.68	1.14	1.32	0.11	0.53	0.52	1.1	2.39	0.11	1.43	1.07	0.73	1.1	1.06	1.41	0.76	1.7	1.93	0.62	8.28	15.05	0.23
359638	ImmGenATAC1219.peak_359638	chr5	9227732	0.62	9.15	1		Dmtf1,9330182L06Rik	11.11	3.55	5.4	11.45	8.05	3.37	7.53	1.83	1.71	2.39	1.32	3.51	1.08	1.58	10.93	8.71	7.93	7.38	2.47	0.5	2.86	5.32	5.21	3.31	6.57	3.61	4.17	1.79	3.19	5.88	0.62	1.34	2.24	3.55
359639	ImmGenATAC1219.peak_359639	chr5	9228043	0.32	4.2	1		Dmtf1,9330182L06Rik	2.25	1.21	3.09	2.29	2	2.04	2.76	1.36	1.22	0.28	0.41	1.04	0.53	1.58	4.62	4.64	4.89	1.78	1.1	1.59	1.16	1.38	4.23	1.28	2.37	2.43	2.58	1.29	2.35	1.93	1.84	1.67	0.96	6.76
359640	ImmGenATAC1219.peak_359640	chr5	9241809	0.01	1.33	NA		Dmtf1,9330182L06Rik	1.35	0.1	0.11	0.11	0.1	0.79	0.11	0.11	0.63	1.21	0.1	0.46	0.66	0.14	0.11	1.45	0.54	1.32	1.43	0.94	0.11	3.27	3.71	5.06	4.9	2.43	1.29	0.1	2.54	0.57	0.62	0.44	0.54	0.66
359641	ImmGenATAC1219.peak_359641	chr5	9250037	0.24	1.32	NA		Dmtf1,9330182L06Rik	1.1	0.32	0.11	0.51	0.1	0.32	0.51	0.38	0.71	0.89	0.1	1	1.44	1.18	0.49	0.9	0.11	0.84	1.01	2.39	0.11	0.14	1.07	0.12	0.2	0.2	0.12	0.1	0.75	2.49	0.15	0.44	0.54	0.11
359642	ImmGenATAC1219.peak_359642	chr5	9253503	0	2.08	1		Dmtf1,9330182L06Rik	0.11	0.1	0.55	0.99	0.87	0.79	1.7	0.7	0.12	0.89	0.41	0.12	3.26	1.02	2.18	12.07	2.22	1.32	4.01	0.94	0.53	0.81	3.74	1.29	0.2	3.07	0.73	1.26	1.18	2.34	0.15	0.44	0.96	1.32
359643	ImmGenATAC1219.peak_359643	chr5	9261865	0.17	2.25	1		9330182L06Rik	0.11	1.09	1.02	0.91	0.87	1.67	2.76	1.01	0.12	1.71	1.32	0.12	1.86	1.57	1.62	1.42	0.53	0.76	1.01	0.54	0.11	0.76	1.07	0.12	0.2	0.94	1.41	1.29	1.18	1.36	1.21	0.77	0.29	2.1
359644	ImmGenATAC1219.peak_359644	chr5	9262785	0.19	0.81	NA		9330182L06Rik	7.42	1.82	1.2	4	1.3	1.45	2.45	0.11	1.12	0.28	2.21	2.6	2.68	1.02	1.06	2.59	1.47	0.76	0.59	0.11	0.53	0.81	0.22	0.12	0.82	0.94	0.12	1.26	1.18	0.57	0.15	0.77	0.1	1.55
359645	ImmGenATAC1219.peak_359645	chr5	9264559	0.06	5.58	1		9330182L06Rik	25.96	11.69	7.6	12.14	9.14	6.67	4.97	8.52	6.88	9.05	1.02	20.91	0.66	1.57	0.75	3.47	2.22	0.52	1.63	2.14	0.11	0.14	3.14	3.18	3.16	0.94	1.29	2.29	0.75	0.15	0.62	0.44	1.41	1.89
359646	ImmGenATAC1219.peak_359646	chr5	9265749	0.27	3.67	1		9330182L06Rik	5.3	3.16	0.55	5.84	1.21	8.31	10.46	2.73	3.88	5.51	4.43	8.72	5.77	4.27	2.16	3.64	2.87	6.26	3.34	2.76	2.25	4.29	4.72	2	6	5.15	5.46	4.78	4.02	3.87	8.04	3.62	2.84	4.37
359647	ImmGenATAC1219.peak_359647	chr5	9266139	0.35	9.89	1	9330182L06Rik	9330182L06Rik	6.33	16.07	7.85	6.67	7.13	3.93	5.9	10.3	4.85	4.45	10.3	9.94	3.72	11.34	17.22	15.54	8.11	10.55	4.82	6.27	6.54	6.38	4.65	3.98	9.26	6.29	5.26	7.01	7.07	10.37	16.41	8.98	6.9	20.25
359648	ImmGenATAC1219.peak_359648	chr5	9266425	0.33	5.93	1		9330182L06Rik	5.55	8.33	1.85	3.2	5.03	6.9	6.08	4.31	2.05	4.98	8.72	3.49	1.86	4.85	11.92	9.53	6.98	8.21	1.94	1.59	4.31	6.38	1.63	8.06	3.76	2.17	2.04	2.41	2.54	5.25	9.81	4.4	2.88	13.67
359649	ImmGenATAC1219.peak_359649	chr5	9266729	0.45	3.88	1		9330182L06Rik	1.8	3.72	1.63	3.79	1.21	4.84	5.56	2.87	1.22	1.35	2.4	1.04	0.66	3.87	4.16	3.81	2.87	1.81	3.85	1.59	1.59	2.66	3.14	0.73	3	1.58	2.04	1.79	1.7	1.67	5.01	2.5	0.78	5.32
359650	ImmGenATAC1219.peak_359650	chr5	9268718	0.01	1.63	1		9330182L06Rik	1.56	0.49	1.85	0.5	1.73	0.36	5.14	0.77	1.75	1.45	0.93	2.75	0.53	0.14	0.49	2.3	1.09	2.91	0.44	0.5	0.11	1.38	1.07	1.28	0.2	1.06	0.73	1.59	0.75	0.57	1.84	0.77	1.39	2.88
359651	ImmGenATAC1219.peak_359651	chr5	9288338	0.03	2.26	1		9330182L06Rik,Mir879	3.22	1.21	0.11	1.4	1.98	0.32	0.69	2.18	0.12	1.71	0.93	5.22	0.53	0.14	1.65	0.11	0.11	0.76	1.01	1.49	0.53	0.76	0.22	0.12	0.2	0.2	1.27	0.44	0.23	2.85	0.62	1.21	1.39	1.89
359652	ImmGenATAC1219.peak_359652	chr5	9338697	0.07	1.64	1		9330182L06Rik,Mir879	3.92	0.32	3.58	3.55	0.87	1.56	2.16	0.97	0.71	0.73	1.32	1.23	3.72	0.55	1.32	0.9	2.07	0.84	0.59	0.5	2.88	0.14	0.22	0.12	0.82	0.94	1.94	0.1	1.18	1.69	0.15	1.6	4.46	0.66
359653	ImmGenATAC1219.peak_359653	chr5	9343452	0.01	1.23	NA		9330182L06Rik,Mir879	1.32	1.21	0.55	0.51	1.98	2.09	4.83	0.11	1.22	2.85	3.12	0.46	1.44	1.58	2.67	3.81	1.48	2.34	1.1	1.99	0.98	1.43	1	1.28	0.2	0.94	4.97	1.79	1.7	2.09	1.41	1.6	0.1	0.71
359654	ImmGenATAC1219.peak_359654	chr5	9345580	0.13	3.19	1		9330182L06Rik,Mir879	0.11	1.31	0.59	1.07	1.39	1.04	0.69	1.01	1.22	0.28	0.41	1.64	0.11	1.14	0.4	0.39	0.11	1.08	1.48	0.11	0.98	1.43	1.07	0.73	0.82	2.43	2.04	1.29	0.23	0.95	1.21	2.23	1.15	2.26
359655	ImmGenATAC1219.peak_359655	chr5	9345844	0.11	3.45	1		9330182L06Rik,Mir879	0.8	0.83	0.55	0.11	0.1	0.32	1.26	0.62	0.12	0.28	0.93	0.46	1.93	0.62	0.75	0.39	0.11	1.25	2.05	2.11	1.16	1.38	1.85	0.73	0.2	1.06	0.66	2.29	0.75	0.15	2	4.29	2.24	4.15
359656	ImmGenATAC1219.peak_359656	chr5	9346668	0.01	4.97	1		9330182L06Rik,Mir879	0.57	0.7	0.11	0.99	0.37	1.67	1.75	0.97	1.22	1.35	4.66	1.04	0.66	2.08	1.39	0.91	0.53	2.82	1.81	2.14	2.2	1.43	1.73	0.73	1.72	1.69	1.9	0.44	0.23	0.57	0.62	4.18	5.18	26.22
359657	ImmGenATAC1219.peak_359657	chr5	9347712	0.04	4.82	1		9330182L06Rik,Mir879	1.1	0.49	0.59	0.51	0.1	0.57	0.51	1.11	0.12	0.89	3.76	0.46	1.44	1.57	0.75	0.39	1.09	1.25	0.1	0.94	0.56	0.81	1	0.12	1.1	1.69	1.41	0.1	1.4	1.13	1.21	1.26	1.54	0.66
359658	ImmGenATAC1219.peak_359658	chr5	9354437	0.13	1.62	1		9330182L06Rik,Mir879	0.57	1.09	0.55	0.51	0.37	0.1	0.11	1.09	1.12	0.89	1.26	1.59	2.68	0.62	0.34	0.63	1.89	1.37	1.01	0.94	0.53	0.14	1	1.29	0.82	0.94	0.12	2.41	0.23	1.36	0.95	1.26	0.96	0.23
359659	ImmGenATAC1219.peak_359659	chr5	9362481	0.13	4.47	1		9330182L06Rik,Mir879	0.11	1.4	1.19	1.47	0.71	0.87	0.69	1.79	1.75	1.35	0.93	0.46	3.26	0.14	0.73	0.11	0.54	1.25	1.1	1.49	1.59	0.81	1	1.29	3.81	1.06	3.54	4.15	17.04	13.47	18.77	1.67	1.81	2.87
359660	ImmGenATAC1219.peak_359660	chr5	9377435	0.44	2.68	1		Mir879	0.8	0.32	0.59	0.91	0.44	0.57	0.25	1.79	0.71	2.24	1.49	0.46	1.44	0.14	1.08	1.42	1.09	0.35	1.1	1.59	0.11	0.76	0.22	0.67	0.2	1.69	1.41	1.26	1.7	0.15	0.62	0.1	0.54	1.55
359661	ImmGenATAC1219.peak_359661	chr5	9385789	0.08	0.74	NA		Mir879	1.32	0.32	1.2	1.47	0.71	1.08	1.7	0.11	1.24	0.89	0.41	2.11	0.11	1.02	0.33	0.11	0.11	1.37	0.59	1.49	0.98	0.14	0.22	0.73	0.2	2.43	0.12	0.1	1.18	2.34	1.41	0.1	0.29	0.71
359662	ImmGenATAC1219.peak_359662	chr5	9390200	0.1	1.83	1		Mir879	1.82	1.09	0.59	0.99	0.1	1.67	1.12	1.36	0.71	0.28	0.93	1.04	1.08	7.35	1.09	2.53	1.52	0.52	1.94	1.19	2.62	0.81	2.48	2.29	2.54	1.69	1.27	1.43	0.23	2.34	0.95	0.44	0.29	1.14
359663	ImmGenATAC1219.peak_359663	chr5	9400041	0.41	3.91	1		Mir879	18.25	3.55	4.75	13.21	8.6	4.83	4.45	1.36	5.24	2.39	1.26	18.36	3.26	1.14	0.75	0.91	0.54	1.89	3.44	2.39	0.98	1.42	0.22	0.12	0.2	0.94	0.73	0.44	2.35	3.87	0.15	1.6	0.1	0.71
359664	ImmGenATAC1219.peak_359664	chr5	9417294	0.24	12.89	1		Mir879	0.78	1.86	1.19	0.5	1.3	0.87	1.59	0.62	1.12	0.28	1.84	2.75	1.86	2.05	5.21	1.45	1.48	0.76	2.47	1.06	0.56	0.76	1	3.31	1.46	1.79	1.27	1.91	0.23	2.49	1.41	16.89	7.84	2.16
359665	ImmGenATAC1219.peak_359665	chr5	9420148	0.01	2.33	1		Mir879	3.26	3.16	0.59	0.91	0.71	1.28	2.76	1.15	2.58	1.45	1.49	2.53	13.03	3.4	4.14	1.47	1.09	0.76	0.26	2.76	0.98	0.81	0.22	0.73	0.82	3.61	0.12	2.66	0.75	2.85	3.86	2.1	1.75	5.21
359666	ImmGenATAC1219.peak_359666	chr5	9427786	0.72	3.45	1		Mir879	6.39	1.21	7.33	3.55	1.21	6.48	3.89	5.76	5.31	6.99	4.66	2.94	1.86	4.43	7.5	5.39	7.45	5.88	7	5	7.82	5	3.14	3.46	4.44	4.43	2.58	4.15	7.82	5.36	7.79	6.66	5.18	5.88
359667	ImmGenATAC1219.peak_359667	chr5	9446317	0.01	1.57	1		Mir879	0.78	0.7	1.85	0.11	0.37	0.57	0.65	0.11	0.63	0.89	0.1	1	1.08	0.11	2.06	0.11	1.06	0.11	0.59	2.14	0.11	0.14	0.22	0.73	0.82	1.58	1.29	1.29	0.23	0.15	0.15	0.87	1.79	0.66
359668	ImmGenATAC1219.peak_359668	chr5	9465544	0.06	0.51	NA		Mir879	1.82	1.09	1.19	0.51	1.21	0.79	0.25	1.13	0.12	0.28	1.82	0.12	0.66	0.14	1.09	0.11	0.96	0.52	0.94	0.94	1.16	1.38	0.22	0.12	1.86	2.17	3.68	2.29	0.23	1.69	0.62	0.1	0.54	1.07
359669	ImmGenATAC1219.peak_359669	chr5	9498397	0	0.87	NA			1.82	3.72	0.55	0.91	0.71	1.08	1.19	0.62	1.24	3.65	1.82	1.57	1.86	0.55	0.5	1.99	0.54	0.84	1.01	0.94	3.04	2.68	1.07	2	1.1	1.79	1.27	1.26	0.23	0.15	2.18	2.91	0.72	1.75
359670	ImmGenATAC1219.peak_359670	chr5	9501996	0.05	2.32	1			0.78	1.31	1.85	0.51	2.32	1.28	2.2	0.72	1.22	0.89	0.41	1	0.53	0.62	0.1	0.63	1.52	0.35	0.26	0.54	0.56	0.14	1.63	0.12	0.82	0.2	0.73	1.59	0.75	0.95	0.62	1.67	0.72	1.07
359671	ImmGenATAC1219.peak_359671	chr5	9534526	0.04	0.98	NA			0.11	0.32	0.11	0.51	1.21	0.36	1.1	1.79	1.24	0.28	0.44	4.08	1.15	2.58	0.98	0.9	0.96	1.78	0.59	0.94	2.2	0.14	0.22	0.12	1.1	0.2	0.12	1.26	1.7	0.15	0.15	0.44	0.54	1.2
359672	ImmGenATAC1219.peak_359672	chr5	9539271	0.07	1.12	NA			6.14	0.83	0.59	0.51	0.71	0.36	1.75	0.11	2.18	0.73	0.1	1.98	3.26	1.64	0.11	0.63	1.09	0.52	0.94	0.54	1.16	2.05	0.22	0.73	0.82	0.94	0.73	0.93	2.14	1.13	0.95	0.44	0.1	1.99
359673	ImmGenATAC1219.peak_359673	chr5	9540994	0.36	0.81	NA			0.8	0.32	0.55	0.11	0.87	0.32	1.1	0.38	2.18	2.79	0.75	0.7	1.08	0.62	0.5	2.15	0.11	0.11	0.26	0.11	1.59	0.81	1.07	2.69	1.46	1.06	0.12	0.93	1.4	1.13	2.04	1.76	0.29	1.55
359674	ImmGenATAC1219.peak_359674	chr5	9726032	0.24	2.25	1		Grm3	3.03	0.83	0.11	1.4	0.87	1.56	2.41	1.91	0.63	0.28	1.96	0.12	7.72	1.58	4.84	4.18	2.58	4.29	2.86	1.06	5.05	2.03	1.07	0.73	0.82	0.94	2.04	2.68	0.23	2.34	3.04	1.21	0.29	0.71
359675	ImmGenATAC1219.peak_359675	chr5	9726577	0.5	2.38	1		Grm3	0.57	1.09	0.11	0.51	0.37	0.32	0.51	0.11	0.12	0.73	0.41	0.7	0.53	0.58	1.08	1.47	2.04	0.52	0.44	2.97	1.16	0.14	1	0.12	0.82	1.06	1.29	0.44	0.75	0.57	0.15	0.44	0.29	0.23
359676	ImmGenATAC1219.peak_359676	chr5	9954869	0.15	3.04	1			0.11	1.4	2.28	0.91	0.71	0.32	1.1	1.54	3.36	5.38	1.82	3.16	0.53	1.58	0.4	0.91	1.06	0.76	0.67	3.37	1.85	2.05	1.07	2	3.76	3.07	2.58	1.26	0.75	0.15	1.41	1.34	0.97	1.89
359677	ImmGenATAC1219.peak_359677	chr5	10025292	0	0.43	NA			1.26	4.29	0.59	0.51	1.03	1.08	0.11	1.36	0.12	0.73	0.44	0.7	0.66	0.58	0.1	0.11	0.11	0.76	0.59	0.11	0.11	0.81	1.63	0.73	1.72	0.2	0.12	0.97	1.18	2.49	2.64	1.76	0.29	1.07
359678	ImmGenATAC1219.peak_359678	chr5	10055208	0.01	2.2	1			1.1	0.83	0.11	0.91	0.44	1.08	0.69	0.45	2.67	1.29	3.12	0.46	5.67	5.13	0.4	1.45	2.07	0.76	2.86	0.5	0.11	2.05	0.22	0.67	0.2	1.06	0.66	0.76	0.75	1.36	1.41	1.76	3	2.87
359679	ImmGenATAC1219.peak_359679	chr5	10058209	0.04	1.03	NA			0.8	0.32	0.11	0.91	0.87	0.32	0.51	1.73	0.12	0.73	4.02	1.59	1.44	1.52	0.18	1.45	1.09	0.52	0.59	0.94	0.11	0.76	1.63	1.28	0.2	1.06	0.66	0.1	3.85	0.57	0.15	1.6	4.85	2.42
359680	ImmGenATAC1219.peak_359680	chr5	10157357	0	0.63	NA			0.78	0.7	0.55	2.96	2	0.36	0.11	1.48	0.12	0.12	0.93	0.12	3.26	1.52	0.1	0.91	1.52	1.37	0.94	0.94	1.16	1.42	1.73	0.12	0.82	1.06	1.29	0.97	2.14	2.49	0.95	0.1	0.36	1.14
359681	ImmGenATAC1219.peak_359681	chr5	10348604	0.01	3.31	1			1.8	0.83	0.59	0.51	0.44	0.1	0.25	0.97	0.12	0.28	3.12	0.46	0.66	0.14	0.17	0.63	0.53	0.11	0.26	3.84	1.59	1.43	1.07	0.67	1.46	4.2	4.17	0.1	0.75	1.67	2.04	0.1	1.39	2.5
359682	ImmGenATAC1219.peak_359682	chr5	10349021	0	11.64	1			0.11	0.32	0.55	0.11	0.87	0.1	0.25	0.11	1.24	2.88	1.02	0.46	1.93	0.55	0.18	1.97	0.53	0.11	0.94	0.5	0.11	0.81	2.51	2	1.46	3.12	3.33	0.43	3.09	1.13	2	1.21	0.1	6.6
359683	ImmGenATAC1219.peak_359683	chr5	10393791	0.07	4.89	1			1.32	1.09	1.2	0.5	0.44	0.1	0.51	1.01	1.12	1.35	0.41	0.46	0.53	1.57	0.49	1.47	0.11	0.35	0.1	0.54	0.53	1.43	0.22	1.45	0.2	1.79	0.12	0.44	1.7	0.95	0.62	1.26	0.36	0.71
359684	ImmGenATAC1219.peak_359684	chr5	10414241	0	5.13	1			0.32	0.1	1.02	1.4	0.1	1.04	0.25	2.22	7.81	10.92	0.1	1.04	1.86	1.58	0.73	0.39	0.11	0.35	1.1	0.5	0.56	0.81	1.07	0.12	0.2	0.94	0.66	0.44	3.19	0.15	0.15	4.31	3.69	7.32
359685	ImmGenATAC1219.peak_359685	chr5	10465627	0	0.81	NA			2.56	1.86	1.02	0.5	0.71	3.73	0.65	0.38	0.12	2.24	1.49	1	3.72	3.4	1.32	0.9	0.53	0.11	0.67	1.49	0.56	0.14	0.22	1.9	0.2	1.69	0.73	1.91	0.75	1.93	0.62	1.6	1.19	1.14
359686	ImmGenATAC1219.peak_359686	chr5	10533697	0	0.47	NA			0.32	0.1	1.02	0.11	0.37	0.79	1.1	0.36	0.12	0.12	0.1	0.46	1.7	1.18	0.11	0.39	1.52	1.08	0.1	0.11	0.98	0.14	0.22	0.73	0.2	0.94	0.73	1.76	0.23	0.15	0.15	0.44	0.1	0.11
359687	ImmGenATAC1219.peak_359687	chr5	10633378	0.17	1.26	NA			0.57	0.32	1.02	0.5	1.3	0.79	0.51	0.11	2.24	2.79	1.96	1.99	2.48	1.52	2.37	4.89	2.07	1.65	0.59	1.68	0.56	0.76	2.48	2.61	2.48	1.79	0.66	3.6	0.75	2.65	2.63	0.93	1.19	3.78
359688	ImmGenATAC1219.peak_359688	chr5	10648278	0.1	1.76	1			3.92	0.32	1.63	2.5	1.39	1.08	1.7	1.45	4.47	4.56	1.84	2.48	1.7	3.87	0.74	7.02	7.45	5.19	6.44	3.37	3.65	5.53	3.74	4.86	3.73	3.07	2.58	0.76	3.19	2.09	6.45	2.1	2.24	3.86
359689	ImmGenATAC1219.peak_359689	chr5	10660255	0	0.63	NA			1.32	3.72	1.02	1.47	0.1	1.67	1.75	1.4	0.12	0.73	1.82	0.46	6.78	0.14	1.32	2.55	0.96	1.25	0.44	0.94	2.27	0.76	1	1.9	0.2	1.58	2.58	0.43	2.54	2.49	1.41	0.44	0.1	0.23
359690	ImmGenATAC1219.peak_359690	chr5	10661821	0.03	1.34	NA			0.78	0.83	0.55	1.07	1.3	2.41	2.81	0.36	1.22	0.73	2.4	0.12	7.71	2.05	4.03	3.1	2.64	5.88	1.63	0.94	2.25	3.87	3.71	1.45	1.86	2.96	3.5	1.26	2.35	3.98	0.15	2.42	1.38	2.58
359691	ImmGenATAC1219.peak_359691	chr5	10663079	0.02	1.19	NA			1.26	1.31	0.55	1.46	0.1	0.1	0.11	1.83	0.12	0.12	0.75	0.7	1.86	2.05	1.06	2.55	2.64	5.19	2.7	2.5	1.59	1.43	0.22	0.67	2.37	0.94	0.66	1.29	0.23	0.15	1.41	1.26	0.54	1.2
359692	ImmGenATAC1219.peak_359692	chr5	10663360	0	1.95	1			0.78	0.7	1.63	0.91	1.3	1.45	0.25	3.03	0.63	0.28	0.44	1.04	8.4	1.18	4.83	3.81	2.46	6.79	3.09	7.09	2.86	0.81	1	1.29	3	1.79	4.93	0.1	0.75	0.57	1.41	0.77	0.1	0.23
359693	ImmGenATAC1219.peak_359693	chr5	10671941	0	1.5	1			0.78	0.1	1.02	0.51	1.39	0.32	1.7	0.74	1.12	0.73	1.82	2.11	1.15	1.02	2.33	1.45	2.07	4.29	3.09	0.94	0.98	4.29	3.08	1.28	3.59	4.61	1.29	0.76	2.91	0.15	1.58	0.77	2.18	4.6
359694	ImmGenATAC1219.peak_359694	chr5	10674410	0.18	2.17	1			1.32	2.56	2.28	0.91	2.99	1.67	0.51	2.01	1.75	2.39	0.44	0.46	9.18	1.52	2.16	4.04	0.53	1.32	1.48	2.94	0.11	3.27	2.48	1.9	2.37	4.06	3.33	2.35	1.4	9.88	5.56	1.6	2.62	4.94
359695	ImmGenATAC1219.peak_359695	chr5	10675171	0.44	1.57	1			0.32	0.7	1.67	0.51	0.44	2.88	2.76	0.45	1.22	1.71	1.82	2.22	4.43	1.52	1.58	1.45	3	1.78	5.4	1.59	2.2	5.82	5.94	3.33	2.48	5.57	3.33	1.79	0.75	2.34	1.41	1.67	1.41	0.71
359696	ImmGenATAC1219.peak_359696	chr5	10676624	0.19	0.81	NA			2.8	0.1	1.02	2.42	2.32	2.63	1.1	1.79	2.24	1.71	2.54	1.23	1.7	4.93	5.37	0.39	1.06	2.34	2.77	1.59	0.11	3.29	5.19	1.9	3.76	3.03	5.66	1.26	2.14	1.13	1.58	0.44	0.54	1.87
359697	ImmGenATAC1219.peak_359697	chr5	10682982	0.08	1.89	1			1.8	0.7	1.63	0.5	0.44	0.36	0.65	0.7	0.63	0.73	7.01	0.46	1.08	0.55	0.75	2.53	1.48	5.76	1.48	2.93	0.98	1.43	1	0.12	2.48	1.58	2.91	1.76	0.23	3.87	0.95	1.67	3	2.26
359698	ImmGenATAC1219.peak_359698	chr5	10689680	0.02	1.93	1			0.11	0.1	0.55	3.09	0.37	0.1	0.65	2.15	0.71	0.89	0.41	1.23	5.15	1.58	0.75	1.97	1.48	1.89	1.81	0.5	0.98	2.01	0.22	2.62	0.2	1.58	2.04	0.1	2.35	1.13	1.58	0.44	0.1	0.59
359699	ImmGenATAC1219.peak_359699	chr5	10690854	0.06	0.83	NA			0.8	1.21	0.11	0.91	0.71	2.2	0.11	1.4	0.63	1.78	3.27	0.46	0.66	1.57	0.5	3.78	2.07	1.65	1.48	2.14	0.98	1.38	0.22	0.73	3.59	0.2	3.5	0.1	0.75	3.58	1.58	0.1	0.54	3.56
359700	ImmGenATAC1219.peak_359700	chr5	10699846	0	0.6	NA			2.1	3.16	1.63	0.51	1.71	1.56	0.69	2.68	0.12	0.12	1.32	0.12	5.67	3.88	3.4	1.47	2.04	4.37	4.43	6.49	1.59	4.35	1	3.33	2.1	1.69	4.17	0.44	0.23	2.65	1.58	1.21	0.54	0.66
359701	ImmGenATAC1219.peak_359701	chr5	10706961	0.84	1.66	1			1.26	0.83	0.55	0.91	1.3	1.45	0.11	1.58	1.12	1.21	2.4	1	1.7	5.13	0.11	2.53	0.54	0.84	1.43	0.5	0.98	1.38	0.22	2.83	0.82	1.79	0.66	1.29	0.75	1.67	1.84	0.87	0.97	0.23
359702	ImmGenATAC1219.peak_359702	chr5	10707579	0.07	0.98	NA			0.32	2.38	2.93	0.99	1.21	2.38	1.26	4.31	0.63	1.83	1.49	0.46	4.5	0.14	2.82	2.95	1.47	3.62	0.67	0.94	4.34	2.68	2.51	4.7	2.48	1.69	2.58	2.29	0.23	2.34	1.41	1.7	0.96	2.16
359703	ImmGenATAC1219.peak_359703	chr5	10725749	0.1	1.09	NA			3.55	0.32	2.28	1.9	0.71	0.32	2.16	2.05	1.71	1.45	1.32	5.37	0.11	0.55	0.74	1.42	0.53	3.09	1.52	4.48	0.53	0.81	1	3.46	1.1	0.2	1.29	0.43	0.75	2.49	0.15	0.44	0.96	0.23
359704	ImmGenATAC1219.peak_359704	chr5	10726404	0.05	0.46	NA			0.57	1.78	0.55	1.07	1.71	2.14	2.01	1.52	0.71	0.28	1.26	1.04	1.08	0.62	1.48	0.91	1.06	2.6	0.67	0.94	0.98	3.26	1	2.62	0.82	1.06	0.12	0.93	0.23	1.69	1.41	0.44	0.1	1.14
359705	ImmGenATAC1219.peak_359705	chr5	10760080	0.01	0.52	NA			0.8	1.09	0.11	0.99	3.42	1.08	0.51	1.13	0.12	1.45	0.41	0.7	4.5	1.05	3.16	0.9	1.06	1.89	0.26	0.5	1.16	1.38	0.22	0.12	1.1	0.94	2.04	0.43	0.23	2.49	2.63	0.44	0.29	0.66
359706	ImmGenATAC1219.peak_359706	chr5	10764785	0	4.94	1			1.77	0.49	1.02	1.4	0.71	0.87	0.25	1.66	0.63	0.73	1.82	1.23	1.15	2.82	2.06	1.99	3.03	2.38	1.52	0.54	0.11	1.38	0.22	0.67	1.46	1.79	2.04	1.43	2.35	1.69	1.84	2.08	0.97	0.59
359707	ImmGenATAC1219.peak_359707	chr5	10765932	0	4.48	1		Gm6455	1.56	1.09	0.11	1.96	2.32	0.1	0.65	0.72	1.24	2.87	0.41	0.46	1.44	4.93	1.32	2.68	1.52	7.53	2.93	5.42	0.56	3.26	4.19	2.61	1.72	0.94	1.29	1.76	0.23	2.34	3.83	3.25	1.81	2.99
359708	ImmGenATAC1219.peak_359708	chr5	10766193	0	2.69	1		Gm6455	2.8	1.82	2.48	0.5	2.34	0.57	1.7	3.54	0.12	0.73	1.26	0.12	3.1	0.62	2.45	1.97	1.06	5.19	1.48	2.11	0.11	6.42	4.3	1.28	5.5	3.12	1.27	5.39	0.75	1.93	3.22	2.08	0.96	1.41
359709	ImmGenATAC1219.peak_359709	chr5	10767664	0.1	3.86	1		Gm6455	3.55	0.1	1.02	1.46	2	2.63	4.45	0.72	2.88	1.83	1.96	1.64	10.28	3.4	1.48	0.39	1.89	3.02	1.63	0.94	0.98	2.66	0.22	2.61	1.46	0.2	1.94	1.43	0.23	1.69	2.43	6.56	1.75	2.88
359710	ImmGenATAC1219.peak_359710	chr5	10769362	0.03	1.41	NA		Gm6455	0.8	1.31	1.19	1.4	1.71	1.45	0.51	2.74	0.12	0.89	1.82	1.04	5.77	2.6	1.73	2.53	1.47	1.78	1.52	1.68	0.11	2.66	2.48	1.29	1.1	0.94	4.17	2.88	1.18	1.69	1.21	0.44	0.36	0.71
359711	ImmGenATAC1219.peak_359711	chr5	10783765	0.07	15.58	1		Gm6455	0.57	0.49	0.59	2.96	0.87	1.08	0.51	2.4	0.71	1.9	0.1	0.12	1.44	4.43	2.07	3.12	3.41	3.59	1.1	1.49	0.53	2.01	1.07	1.28	3.13	1.79	0.12	0.93	2.35	1.13	2.63	0.93	0.29	2.26
359712	ImmGenATAC1219.peak_359712	chr5	10835965	0.09	0.57	NA		Gm6455	0.57	0.49	1.63	1.96	2.66	2.04	0.69	1.4	0.63	0.73	1.32	0.12	3.72	6.2	2.37	0.91	0.54	2.46	0.1	1.68	1.85	1.38	0.22	2	1.1	1.79	4.08	1.76	1.18	0.57	0.62	0.44	0.36	1.14
359713	ImmGenATAC1219.peak_359713	chr5	10862180	0.03	0.75	NA		Gm6455	0.8	1.21	1.02	0.5	0.44	0.87	0.11	0.11	0.71	0.12	0.1	0.12	1.44	0.11	1.08	0.39	0.53	1.08	0.26	0.5	0.11	0.81	0.22	0.12	0.2	0.2	0.66	0.1	0.23	0.57	0.95	0.1	0.1	0.23
359714	ImmGenATAC1219.peak_359714	chr5	10866556	0	2.28	1		Gm6455	0.11	0.1	0.11	0.5	0.1	1.08	0.11	0.45	0.63	1.45	1.26	1	1.08	1.02	2.33	0.91	1.52	0.11	0.44	0.11	0.53	5.05	5.28	3.37	1.72	4.66	1.29	0.1	1.4	1.13	0.15	0.1	0.54	0.23
359715	ImmGenATAC1219.peak_359715	chr5	10867041	0	0.95	NA		Gm6455	0.11	3.16	0.59	0.5	1.39	1.56	1.12	0.74	1.22	0.12	0.1	1.64	23.06	2.08	2.49	1.47	0.96	0.76	0.94	2.11	0.11	5.05	1.85	4.02	3.13	0.94	2.58	2.36	0.75	0.95	0.95	1.7	0.36	1.07
359716	ImmGenATAC1219.peak_359716	chr5	10867680	0	2.1	1		Gm6455	0.57	0.1	0.11	0.11	0.37	0.1	0.11	1.13	0.63	0.12	0.41	0.12	0.66	2.6	1.16	1.47	1.48	1.08	0.59	0.5	0.53	2.03	3.14	0.12	2.68	3.07	0.73	0.43	0.75	1.69	0.95	0.1	0.54	0.11
359717	ImmGenATAC1219.peak_359717	chr5	10899749	0	0.63	NA		Gm6455	0.11	0.49	0.11	0.11	0.1	1.28	0.11	0.36	0.71	0.12	0.1	0.12	0.53	1.05	0.17	0.11	0.53	0.84	0.94	0.11	0.11	0.81	0.22	0.67	0.2	0.2	0.66	0.1	0.23	0.15	0.15	0.1	0.1	0.11
359718	ImmGenATAC1219.peak_359718	chr5	10914527	0	0.34	NA		Gm6455	0.11	0.1	0.11	0.11	0.44	0.1	0.11	0.11	0.12	0.12	0.41	1	0.11	0.58	0.11	0.11	0.11	0.52	0.26	0.54	0.56	0.14	0.22	0.12	0.82	0.2	1.9	0.1	1.18	0.15	0.15	0.44	0.1	0.11
359719	ImmGenATAC1219.peak_359719	chr5	10918649	0.05	1.44	NA		Gm6455	0.32	0.49	0.11	1.86	0.1	0.57	0.25	0.36	0.63	1.35	0.1	1.04	1.44	1.02	1.09	0.11	0.53	3.02	0.26	0.11	0.11	1.43	1	0.12	1.1	0.2	0.73	0.93	0.23	0.57	1.21	0.44	0.1	0.23
359720	ImmGenATAC1219.peak_359720	chr5	10940524	0.06	0.71	NA		Gm6455	0.32	0.1	0.11	0.5	0.1	0.79	0.51	1.01	0.12	0.28	0.1	0.12	0.11	0.11	0.33	0.63	0.11	0.11	0.59	0.11	0.11	0.14	1.85	0.67	1.1	0.2	0.12	0.1	1.18	0.15	0.15	0.77	0.1	0.11
359721	ImmGenATAC1219.peak_359721	chr5	10942254	0	1.18	NA		Gm6455	0.11	0.1	0.11	0.11	0.1	0.1	1.12	0.45	0.12	0.12	0.44	0.12	0.11	0.11	0.1	0.63	0.53	0.35	0.1	0.11	0.11	0.14	1	0.67	0.2	0.2	0.12	0.1	0.23	0.15	1.21	0.44	0.54	0.11
359722	ImmGenATAC1219.peak_359722	chr5	10948233	0	0.67	NA		Gm6455	0.11	0.1	0.11	0.5	0.1	0.32	0.69	0.11	0.71	0.73	0.41	0.12	1.86	2.59	0.11	0.39	0.11	0.11	0.1	0.94	0.11	1.42	3.08	1.45	1.72	1.79	0.73	0.44	0.23	0.15	1.58	0.1	0.1	2.42
359723	ImmGenATAC1219.peak_359723	chr5	10949024	0	0.63	NA		Gm6455	0.11	0.83	0.11	0.51	0.1	0.36	0.51	0.11	0.12	1.29	0.1	0.12	1.08	1.05	0.4	1.42	0.96	0.84	0.1	0.94	0.53	0.81	1	0.73	1.1	0.2	1.29	0.1	0.23	0.15	0.15	0.1	0.29	0.71
359724	ImmGenATAC1219.peak_359724	chr5	10953698	0	2.73	1		Gm6455	1.77	0.1	2.28	0.99	0.71	0.32	3.51	0.38	3.88	3.26	1.32	0.46	1.86	3.62	0.34	0.11	0.11	0.35	1.1	6.22	0.11	3.22	1.07	2	1.1	2.17	1.9	2.88	0.23	2.09	0.62	0.44	2.17	13.55
359725	ImmGenATAC1219.peak_359725	chr5	11041634	0	1.09	NA		4930558F17Rik	0.11	0.32	0.55	0.11	0.44	0.1	1.1	0.38	0.12	0.12	0.1	1	0.66	1.57	0.67	1.19	0.54	0.76	0.44	0.94	0.56	0.14	1.73	2.62	1.86	1.58	2.7	0.43	0.23	0.15	0.62	0.1	0.36	0.71
359726	ImmGenATAC1219.peak_359726	chr5	11122133	0	1.01	NA		4930558F17Rik,Gm5861	0.11	0.1	0.11	0.11	0.1	0.1	0.69	0.11	0.63	0.12	0.1	0.12	0.11	0.11	0.1	0.11	0.11	0.11	0.1	0.11	0.11	0.14	0.22	0.12	0.2	0.2	0.12	0.1	0.23	0.15	0.95	0.1	0.1	0.11
359727	ImmGenATAC1219.peak_359727	chr5	11137171	0	0.81	NA		4930558F17Rik,Gm5861	1.35	1.09	1.2	0.99	0.71	0.1	0.65	0.11	0.63	0.28	1.02	1	3.1	1.02	0.18	0.9	0.54	1.89	0.44	0.5	0.11	0.14	0.22	1.29	1.46	0.2	2.65	0.43	0.23	0.57	0.15	0.44	0.78	1.14
359728	ImmGenATAC1219.peak_359728	chr5	11153895	0	2.68	1		4930558F17Rik,Gm5861	0.32	0.1	1.02	0.51	0.37	0.57	0.11	0.11	0.12	0.73	1.49	1	0.53	0.58	0.75	2.68	1.47	4.72	0.44	0.11	1.14	2.04	0.22	0.73	1.72	0.2	0.12	1.29	1.4	0.57	0.62	0.87	0.29	0.66
359729	ImmGenATAC1219.peak_359729	chr5	11154992	0	0.63	NA		4930558F17Rik,Gm5861	0.8	0.32	0.59	0.11	0.44	0.1	0.69	1.36	1.71	0.89	0.75	1.04	2.48	1.05	1.08	0.91	0.11	1.25	0.59	0.54	0.11	3.26	1.63	2.83	1.46	1.06	1.27	3.18	0.23	1.13	0.15	0.77	0.54	0.23
359730	ImmGenATAC1219.peak_359730	chr5	11168214	0.01	3.47	1		4930558F17Rik,Gm5861	1.32	0.32	0.55	0.51	0.37	0.1	3.61	0.7	2.88	1.9	0.41	0.46	1.7	0.14	0.98	0.11	0.11	4.42	0.44	0.11	1.8	1.43	1.85	1.28	2.37	1.06	0.66	0.76	1.7	0.57	0.62	4.56	9.5	10.35
359731	ImmGenATAC1219.peak_359731	chr5	11175920	0	1.74	1		4930558F17Rik,Gm5861	1.32	0.49	0.59	0.11	0.37	0.36	0.51	0.36	0.63	0.89	2.54	0.12	1.86	0.55	0.11	0.9	2.31	0.35	0.44	0.94	0.56	0.81	1.73	2	1.72	1.79	3.33	3.5	1.7	0.57	2.04	0.77	0.36	0.71
359732	ImmGenATAC1219.peak_359732	chr5	11177122	0	1.82	1		4930558F17Rik,Gm5861	1.32	0.32	1.63	0.5	0.71	0.36	1.7	1.36	1.12	0.89	1.02	0.46	1.08	1.52	2.49	1.45	0.53	5.51	0.59	1.59	0.56	2.65	1.07	1.29	2.37	2.96	1.29	1.91	1.7	1.93	1.41	0.44	1.41	0.23
359733	ImmGenATAC1219.peak_359733	chr5	11177532	0	3.45	1		4930558F17Rik,Gm5861	1.56	1.09	3.61	0.5	4.51	0.32	5.1	0.38	2.78	4.68	1.26	1.04	2.48	1.68	0.18	0.39	0.54	0.11	0.1	0.5	0.11	0.76	3.08	0.67	0.82	2.96	1.27	2.35	2.35	1.13	1.84	2.13	4.06	2.26
359734	ImmGenATAC1219.peak_359734	chr5	11183844	0	1.06	NA		4930558F17Rik,Gm5861	0.32	0.7	0.59	0.11	0.71	0.32	0.11	0.36	1.71	1.35	0.75	0.7	2.48	1.58	0.74	0.11	1.89	2.38	1.52	0.94	0.98	3.74	1.85	1.9	1.46	3.03	1.41	4.15	1.18	1.13	0.95	0.44	0.29	0.23
359735	ImmGenATAC1219.peak_359735	chr5	11184504	0	0.82	NA		4930558F17Rik,Gm5861	0.32	0.7	0.55	0.11	0.44	0.32	1.19	1.01	0.63	0.12	1.82	0.46	10.28	2.05	0.73	0.9	3.98	0.76	0.26	2.76	0.11	1.43	3.74	1.28	0.82	2.96	0.66	0.76	1.4	3.87	2.04	0.1	0.1	0.66
359736	ImmGenATAC1219.peak_359736	chr5	11210275	0.02	1.16	NA		4930558F17Rik,Gm5861	0.11	0.1	0.55	0.99	0.1	0.1	0.11	0.62	0.71	0.12	1.32	1.59	0.53	2.08	0.75	0.9	0.53	1.37	0.1	0.54	0.11	0.76	0.22	1.9	0.82	0.2	2.16	0.44	0.23	1.36	0.95	0.44	0.1	0.11
359737	ImmGenATAC1219.peak_359737	chr5	11227099	0	1.94	1		Gm5861	0.32	0.7	1.19	0.11	0.37	0.1	0.51	0.74	0.71	0.12	0.1	1	5.77	1.05	1.76	0.39	0.54	0.84	1.48	0.94	1.14	0.76	1.63	2	1.72	1.06	0.12	0.1	1.4	0.57	1.21	2.1	0.1	1.14
359738	ImmGenATAC1219.peak_359738	chr5	11241079	0.04	1.42	NA		Gm5861,Speer1	0.8	0.49	0.11	0.91	0.71	0.79	0.65	1.4	0.12	1.45	0.1	0.7	4.73	0.14	0.33	0.11	1.52	0.52	0.26	0.11	1.16	1.43	1.07	0.73	1.72	1.79	1.29	0.43	0.23	0.15	0.15	3.28	3.74	4.37
359739	ImmGenATAC1219.peak_359739	chr5	11241724	0.27	0.81	NA		Gm5861,Speer1	0.8	0.7	0.11	0.91	0.1	0.1	0.25	0.11	1.22	1.35	0.1	1.59	0.66	1.52	1.09	0.11	2.78	1.08	1.1	1.06	0.11	1.42	0.22	0.12	0.2	0.2	0.73	0.43	1.18	0.57	0.62	1.21	2.54	1.07
359740	ImmGenATAC1219.peak_359740	chr5	11249895	0	1.21	NA		Gm5861,Speer1	0.57	0.1	0.11	0.51	0.1	0.1	0.69	1.4	0.12	0.73	0.41	0.12	0.66	1.64	0.1	0.9	0.96	1.65	0.44	1.06	0.53	2.65	1.73	0.73	0.82	1.79	1.27	0.1	0.23	0.57	0.15	0.87	2.62	0.59
359741	ImmGenATAC1219.peak_359741	chr5	11250404	0	6.32	1		Gm5861,Speer1	2.25	0.1	1.67	1.86	1.21	0.57	4.42	0.74	3.88	0.89	0.41	1.59	1.86	0.58	1.16	0.91	0.11	1.25	0.94	0.5	0.11	1.42	1.73	0.67	3.59	1.79	1.9	1.43	1.7	1.13	3.85	3.89	3.34	0.71
359742	ImmGenATAC1219.peak_359742	chr5	11256408	0	4.45	1		Gm5861,Speer1	0.11	0.49	4.16	0.11	0.37	1.45	0.25	1.18	2.24	3.17	1.96	0.12	9.1	3.09	0.11	0.63	0.11	0.76	0.26	5.42	0.11	2.65	3.08	2	1.46	5.15	0.66	0.43	1.18	1.93	1.41	0.1	4.07	0.66
359743	ImmGenATAC1219.peak_359743	chr5	11257011	0	2.34	1		Gm5861,Speer1	1.32	1.31	0.55	0.5	1.21	1.08	1.19	1.15	1.75	0.89	6.12	0.12	27.32	12.7	4.07	2.68	2.46	1.81	1.94	0.94	1.59	2.04	1.63	5.06	1.86	2.43	1.29	0.93	0.75	2.34	0.62	0.44	0.1	0.66
359744	ImmGenATAC1219.peak_359744	chr5	11257717	0	0.78	NA		Gm5861,Speer1	0.32	0.1	0.11	0.5	0.44	0.79	1.19	0.77	1.24	0.12	1.32	1.04	0.66	2.6	0.4	0.63	1.89	0.11	0.59	0.11	0.11	2.05	1.07	0.12	0.82	0.2	0.66	0.93	0.23	0.15	0.15	0.1	0.96	0.23
359745	ImmGenATAC1219.peak_359745	chr5	11268663	0	3.14	1		Gm5861,Speer1	0.32	0.1	0.55	0.51	0.1	0.32	1.26	0.36	0.12	0.12	0.1	0.46	0.66	1.14	0.11	0.63	0.11	0.35	1.63	1.49	0.98	0.14	1.73	0.67	2.48	1.06	0.73	0.43	3.38	2.49	3.59	0.1	0.1	0.11
359746	ImmGenATAC1219.peak_359746	chr5	11343239	0	1.23	NA		Speer1	0.11	0.1	0.55	0.91	0.1	0.1	0.11	0.11	1.75	0.12	2.74	1.04	3.1	1.14	0.34	0.39	0.11	0.11	0.26	0.54	0.11	1.42	1.07	2	3.16	2.23	1.29	1.26	0.23	0.15	0.15	0.1	0.1	0.11
359747	ImmGenATAC1219.peak_359747	chr5	11345969	0	0.41	NA		Speer1	0.32	0.1	0.59	0.11	0.1	0.1	0.11	0.45	0.71	0.12	0.41	0.46	0.11	0.11	0.75	0.39	0.11	0.11	0.67	0.11	0.11	0.81	0.22	0.12	0.82	1.79	0.12	0.1	0.23	1.67	1.21	0.1	0.36	0.23
359748	ImmGenATAC1219.peak_359748	chr5	11403722	0.02	0.5	NA		Speer1	0.11	0.32	1.67	0.11	0.37	0.36	0.25	0.11	2.05	0.73	0.41	1.04	0.11	0.14	0.1	0.63	0.53	1.25	0.1	0.11	0.56	0.14	1.85	0.12	0.2	0.2	0.12	0.1	0.23	0.15	1.41	1.7	2.88	1.32
359749	ImmGenATAC1219.peak_359749	chr5	11410919	0	2.23	1		Speer1	0.11	0.49	0.11	0.11	0.1	0.1	0.11	0.11	0.12	0.12	0.1	0.46	0.11	0.11	0.11	0.63	0.11	0.52	0.26	0.11	0.11	0.81	1	0.12	0.2	0.94	0.12	0.1	0.23	0.57	0.62	1.6	2.62	0.59
359750	ImmGenATAC1219.peak_359750	chr5	11416969	0	2.97	1		Speer1	0.11	0.32	1.2	0.11	0.71	0.57	0.69	0.62	0.12	0.89	0.75	1.04	0.11	2.59	0.18	1.42	1.09	1.25	0.26	0.11	0.53	2.68	3.14	4.02	0.82	3.66	1.27	0.97	0.23	0.15	0.15	0.77	0.36	0.59
359751	ImmGenATAC1219.peak_359751	chr5	11465151	0	0.54	NA			0.11	0.1	0.11	0.11	0.1	0.1	0.51	0.11	0.12	0.12	0.1	0.7	0.53	0.14	0.34	0.11	0.11	0.11	0.26	0.5	0.56	0.14	0.22	0.12	0.2	0.2	0.12	0.1	2.02	0.15	0.15	0.1	0.1	0.11
359752	ImmGenATAC1219.peak_359752	chr5	11495412	0.06	1.42	NA		Gm6460	0.32	0.32	0.11	0.11	0.37	0.36	0.25	0.38	1.12	0.73	0.44	0.12	1.44	0.14	0.67	0.63	0.53	0.35	0.1	0.94	0.11	0.14	0.22	0.12	1.1	1.06	1.29	0.1	0.23	0.15	0.15	0.44	0.1	1.14
359753	ImmGenATAC1219.peak_359753	chr5	11596705	0	1.4	NA		Gm6460,4930558F17Rik	0.11	0.1	0.11	0.11	0.44	0.36	0.11	0.45	1.76	0.12	0.41	0.12	1.08	1.57	0.1	0.39	0.53	0.11	0.26	0.5	0.11	4.47	2.29	0.67	2.37	2.43	1.94	0.1	0.23	0.57	0.15	0.44	0.1	0.11
359754	ImmGenATAC1219.peak_359754	chr5	11840041	0	1.16	NA		1700003C15Rik,4933402N22Rik	0.11	0.1	0.11	0.5	0.37	0.1	0.11	0.11	0.12	0.28	0.1	0.12	0.11	0.11	0.33	0.11	1.06	0.35	0.44	0.11	0.11	0.76	0.22	1.28	0.82	1.06	0.12	0.1	0.23	0.15	0.95	0.77	0.54	0.11
359755	ImmGenATAC1219.peak_359755	chr5	11846092	0	2.28	1		1700003C15Rik,4933402N22Rik	0.11	1.31	1.02	0.99	0.1	0.1	1.1	0.38	1.75	1.45	1.02	0.12	2.48	1.52	1.09	0.11	0.11	1.81	1.01	0.11	0.11	4.35	1.07	1.45	1.46	1.79	1.9	0.76	0.23	0.15	0.15	0.44	0.72	0.66
359756	ImmGenATAC1219.peak_359756	chr5	11887936	0	1.04	NA		4933402N22Rik	0.8	0.7	1.2	1.07	0.87	0.36	1.59	0.45	0.12	0.73	0.75	0.46	1.15	1.02	1.32	2.55	2.63	1.08	1.52	0.11	0.56	2.68	2.48	2	0.2	1.06	4.08	0.1	0.23	1.36	0.15	0.44	0.1	1.32
359757	ImmGenATAC1219.peak_359757	chr5	11903073	0.05	2.5	1		4933402N22Rik	0.11	0.1	0.59	0.91	0.1	0.57	0.25	0.36	0.71	0.12	0.41	3.49	0.11	0.55	1.73	0.9	0.53	2.36	1.1	0.5	0.11	0.81	0.22	4.35	0.2	0.2	1.94	0.1	0.23	0.15	0.95	4.68	2.21	5.87
359758	ImmGenATAC1219.peak_359758	chr5	11905270	0.07	1.37	NA		4933402N22Rik	1.1	0.32	0.55	0.11	0.1	0.32	0.69	0.36	1.75	0.28	0.1	0.46	1.08	1.02	0.1	0.39	0.11	0.84	0.59	1.59	0.11	2.6	1	0.67	0.82	0.94	1.27	0.1	1.18	0.57	0.15	1.6	4.47	0.66
359759	ImmGenATAC1219.peak_359759	chr5	11912516	0	6.76	1		4933402N22Rik	0.11	0.49	1.67	0.5	0.44	1.67	0.51	0.36	0.12	1.29	0.41	0.12	1.08	0.11	0.34	0.91	0.54	1.81	0.44	1.49	0.53	2.59	1	0.73	1.86	1.58	0.73	0.93	1.7	3.87	3.86	1.7	2.54	1.07
359760	ImmGenATAC1219.peak_359760	chr5	11918646	0	2.9	1		4933402N22Rik	0.11	0.83	0.55	0.5	0.1	0.1	0.25	0.38	0.12	0.89	3.12	0.7	2.48	2.08	0.34	0.11	1.48	0.84	2.05	0.5	0.56	0.81	1.85	0.73	0.2	3.07	1.41	1.26	0.23	0.15	1.58	1.21	0.97	0.23
359761	ImmGenATAC1219.peak_359761	chr5	11919680	0	1.02	NA		4933402N22Rik	0.57	0.49	0.55	0.11	0.37	0.57	0.11	0.77	0.63	0.12	0.44	1	1.7	4.43	2.16	0.9	1.06	0.35	0.1	3.92	0.53	3.84	2.72	0.12	3	2.43	0.66	1.29	1.4	1.93	0.95	0.44	0.96	1.07
359762	ImmGenATAC1219.peak_359762	chr5	11940430	0.15	3.04	1		4933402N22Rik	0.78	0.1	0.11	0.51	0.1	1.45	0.69	1.36	0.12	1.21	1.82	0.12	1.15	0.55	1.48	0.9	0.54	2.91	0.26	1.06	2.25	1.43	0.22	0.73	0.2	0.2	1.27	0.43	1.4	0.57	0.15	0.1	0.1	0.71
359763	ImmGenATAC1219.peak_359763	chr5	11955272	0	0.86	NA		4933402N22Rik	0.8	5.18	3.55	1.9	0.44	1.08	2.45	1.82	0.63	0.28	3.76	0.46	1.15	3.62	5.31	1.97	3.41	2.36	1.52	4.54	2.88	1.43	2.29	1.9	1.72	0.2	2.65	1.29	1.4	2.09	1.41	0.77	0.54	0.23
359764	ImmGenATAC1219.peak_359764	chr5	11973696	0.03	0.95	NA		4933402N22Rik	0.32	7.64	1.02	0.5	0.37	1.08	2.41	1.82	1.22	0.73	2.54	1.59	5.77	2.58	1.65	1.42	0.54	0.76	1.43	2.14	0.11	5.9	5.34	3.31	3.16	3.79	2.04	1.76	1.4	0.15	0.15	0.93	0.97	1.07
359765	ImmGenATAC1219.peak_359765	chr5	11985273	0.21	2.12	1		4933402N22Rik	1.1	1.31	0.55	1.96	0.71	1.08	0.11	0.74	0.63	0.28	3.44	1	1.86	2.6	4.84	2.68	2.31	3.16	2.47	0.11	2.86	7.89	6.47	6.54	7.5	7.68	10.85	1.29	2.14	4.63	0.62	0.1	0.72	1.79
359766	ImmGenATAC1219.peak_359766	chr5	11985603	0.37	1.56	1		4933402N22Rik	0.8	0.7	0.59	1.86	0.71	2.88	1.7	0.62	0.63	0.73	1.26	0.46	6.55	0.58	0.73	1.47	0.54	1.65	1.1	1.06	1.16	6.84	4.23	4.16	4.44	4.06	6.42	1.43	2.14	1.93	1.41	0.44	0.29	0.23
359767	ImmGenATAC1219.peak_359767	chr5	11996147	0.04	0.77	NA		4933402N22Rik	0.57	1.21	0.55	0.51	2.93	0.32	1.26	0.38	0.12	1.21	1.26	0.46	8.32	2.08	4.16	5.44	1.48	5.1	3.44	3.84	1.59	0.76	1.07	3.37	4.07	2.43	2.58	2.35	1.7	1.93	2	0.44	2.54	2.16
359768	ImmGenATAC1219.peak_359768	chr5	12000970	0	1.39	NA		4933402N22Rik	0.11	2.08	1.2	1.86	1.39	1.56	0.25	1.01	3.01	3.41	3.1	1.64	1.7	1.68	1.16	2.68	7.72	4.42	4.15	0.54	0.53	3.93	3.71	2.83	5.5	3.61	2.65	4.27	0.75	3.07	2.63	1.21	0.96	3.17
359769	ImmGenATAC1219.peak_359769	chr5	12020708	0.18	1.62	1			0.11	0.32	0.55	0.99	0.37	0.32	1.12	0.11	0.12	0.28	1.49	0.7	1.7	3.11	2.49	0.39	0.11	1.89	0.1	0.5	2.2	2.01	0.22	2	0.82	0.2	2.04	0.43	2.54	1.93	0.15	0.1	0.78	1.75
359770	ImmGenATAC1219.peak_359770	chr5	12023500	0	1.96	1			0.32	0.7	1.67	0.5	0.37	0.32	0.11	0.77	0.63	0.28	0.41	0.7	1.7	0.11	1.32	3.1	2.04	0.76	1.43	1.49	0.53	7.65	6.1	1.28	5.24	4.61	4.17	0.1	0.75	0.15	2.64	0.44	0.97	0.66
359771	ImmGenATAC1219.peak_359771	chr5	12025088	0.05	0.84	NA			2.1	0.83	1.2	0.5	0.71	1.84	0.25	0.77	0.12	0.12	1.82	1.04	0.66	1.18	1.65	0.9	0.11	0.35	1.01	0.94	0.11	0.76	1.63	1.29	1.72	0.2	2.16	2.35	1.4	1.13	2.43	0.93	0.29	3.17
359772	ImmGenATAC1219.peak_359772	chr5	12030197	0.11	5.65	1			3.22	2.56	1.02	2.96	2.93	3.21	1.1	3.22	4.89	10.03	11.22	4.35	3.72	2.59	10.28	8.02	12.45	9.63	7.96	10.18	9.92	17.14	10.88	15.14	9.2	9.59	15.79	8.02	7.82	11.02	10.41	3.61	2.63	7.69
359773	ImmGenATAC1219.peak_359773	chr5	12040525	0.58	2.59	1			0.32	1.21	1.63	0.11	0.1	3.15	0.51	1.4	1.75	0.89	0.41	0.12	0.11	0.55	3.34	2.15	0.96	3.59	2.24	2.94	0.56	2.66	1	2	1.86	1.06	0.66	2.41	0.75	2.65	1.41	0.44	2.98	0.11
359774	ImmGenATAC1219.peak_359774	chr5	12041753	0.2	1.62	1			0.57	2.59	0.59	1.47	0.87	0.32	1.12	0.11	0.71	3.41	1.49	0.12	1.44	2.08	5.7	2.68	2.31	1.25	2.93	1.59	0.53	5.4	1	1.29	0.2	2.96	1.29	2.41	0.23	1.93	2	0.77	0.36	1.41
359775	ImmGenATAC1219.peak_359775	chr5	12042102	0.05	4.53	1			3.55	1.4	1.02	2.29	0.87	1.28	1.19	3.08	1.75	5.52	2.54	1.23	3.72	3.38	8.59	7.67	2.64	4.29	3.09	2.11	2.88	6.31	4.3	3.33	3.13	3.42	3.5	1.91	1.18	2.34	2.63	1.21	3.37	5.88
359776	ImmGenATAC1219.peak_359776	chr5	12043428	0.04	2.6	1			1.77	1.21	1.67	1.96	1.21	0.1	3.51	1.36	0.71	0.73	2.4	1.04	2.48	3.4	1.09	1.76	0.54	3.59	3.77	1.49	1.14	1.38	1.63	2	0.2	1.06	4.08	1.79	1.4	3.14	0.62	0.1	0.1	0.66
359777	ImmGenATAC1219.peak_359777	chr5	12044507	0	1.96	1			0.8	0.7	0.59	1.9	0.44	0.57	0.25	0.62	0.12	0.89	13.98	0.46	2.68	0.55	3.04	1.45	3.2	2.46	3.34	4.44	0.11	1.42	3.57	3.46	4.23	4.43	4.97	1.79	1.18	1.36	1.21	1.34	0.78	0.66
359778	ImmGenATAC1219.peak_359778	chr5	12044793	0.01	2.26	1			1.26	0.7	0.59	0.99	0.37	0.36	1.26	1.01	0.12	0.73	22.46	0.7	3.65	2.6	2.06	1.99	1.48	5.19	0.94	5.36	0.56	2.05	3.08	2.62	4.44	2.17	2.04	0.76	2.02	0.57	0.62	1.21	1.19	0.11
359779	ImmGenATAC1219.peak_359779	chr5	12087562	0	0.52	NA			1.82	0.7	1.2	0.11	0.1	0.1	0.51	0.45	0.63	0.12	0.44	1	0.53	0.55	1.65	0.39	0.11	0.35	0.59	2.76	0.56	2.01	1.07	3.31	0.2	0.2	0.66	1.79	0.75	3.07	1.41	1.6	1.75	0.66
359780	ImmGenATAC1219.peak_359780	chr5	12091936	0.09	0.69	NA			0.57	1.4	1.02	0.5	0.37	1.08	0.25	0.11	0.63	0.12	0.44	2.48	1.44	3.38	2.79	0.91	0.53	2.36	0.26	1.06	0.53	0.76	2.23	0.73	0.82	0.2	1.27	3.18	0.75	1.13	0.62	0.87	0.96	2.16
359781	ImmGenATAC1219.peak_359781	chr5	12147130	0.03	0.89	NA			0.32	0.32	1.85	0.91	0.1	1.53	0.51	0.11	0.12	0.12	0.1	0.12	1.08	0.58	0.1	1.45	0.96	1.08	0.26	0.94	0.53	0.14	0.22	0.12	0.2	0.2	0.73	0.43	0.75	0.95	0.15	1.34	0.1	0.66
359782	ImmGenATAC1219.peak_359782	chr5	12154894	0.24	1.41	NA			0.57	2.08	1.63	1.46	1.79	0.79	0.69	0.45	0.71	1.83	0.93	0.46	4.73	0.11	2.07	4.64	0.54	2.38	2.05	1.99	2.2	2.03	1.63	1.28	1.72	0.2	4.29	2.41	0.75	3.87	2	1.6	1.41	2.1
359783	ImmGenATAC1219.peak_359783	chr5	12161404	0.06	1.67	1			0.11	1.21	0.11	0.51	1.3	2.88	0.11	1.4	3.01	0.89	16.57	0.12	5.15	1.18	0.5	0.39	0.11	0.84	0.94	0.11	0.53	0.14	0.22	0.67	1.1	0.94	1.27	0.44	0.75	0.15	0.62	0.44	6.04	3.48
359784	ImmGenATAC1219.peak_359784	chr5	12173530	0	6.29	1			0.11	0.7	0.59	0.5	0.71	1.56	0.25	0.38	0.12	1.45	0.41	0.46	0.66	0.62	0.5	1.42	0.53	1.89	0.44	1.99	1.16	0.81	0.22	5.06	1.46	1.69	0.66	0.1	1.18	14.01	23.44	0.44	0.29	2.83
359785	ImmGenATAC1219.peak_359785	chr5	12182539	0	3.06	1			0.8	0.32	1.19	1.4	1.03	0.79	0.11	0.72	0.12	0.28	0.44	1.04	2.48	1.18	0.75	2.53	0.54	1.08	0.1	1.49	0.53	0.14	1.07	1.9	1.1	1.69	1.27	6.77	1.7	13.37	12.26	2.09	0.1	0.11
359786	ImmGenATAC1219.peak_359786	chr5	12184559	0	0.98	NA			2.25	0.32	1.2	0.5	0.71	0.36	0.65	0.45	0.71	0.28	6.44	0.46	5.67	0.55	1.9	0.39	1.63	0.52	1.52	0.94	0.56	2.05	1.73	2.61	1.72	0.2	1.29	1.59	1.18	1.69	3.26	0.77	0.78	0.66
359787	ImmGenATAC1219.peak_359787	chr5	12186632	0	1.74	1			0.78	0.7	0.59	0.5	0.37	0.1	0.25	0.72	0.71	0.28	1.26	1.64	1.08	0.11	1.06	2.04	0.54	0.84	0.44	0.94	0.53	0.14	0.22	1.45	1.1	1.79	1.94	0.1	0.23	0.95	2.63	2.1	0.96	0.71
359788	ImmGenATAC1219.peak_359788	chr5	12190030	0.31	2.86	1			0.32	0.1	1.19	1.61	0.1	0.87	0.11	1.01	1.76	0.28	2.21	1.23	1.7	1.02	1.39	1.42	1.52	1.81	0.26	0.54	0.11	1.43	0.22	2.83	1.46	1.79	2.65	1.29	2.54	3.87	3.59	0.44	0.78	2.39
359789	ImmGenATAC1219.peak_359789	chr5	12191763	0.63	1.05	NA			0.11	0.32	0.11	0.11	0.37	0.1	0.51	1.11	0.12	0.73	0.44	0.7	2.48	1.05	1.32	1.45	0.96	1.78	0.59	0.54	0.53	1.42	0.22	0.12	2.37	0.94	0.12	0.44	0.23	2.85	3.23	0.1	0.54	0.71
359790	ImmGenATAC1219.peak_359790	chr5	12204924	0.09	0.91	NA			0.11	0.32	0.11	0.5	0.1	0.36	1.59	1.36	2.18	0.73	0.41	0.7	1.08	0.55	1.32	0.39	0.54	0.84	0.44	0.5	0.11	2.66	3.14	0.73	1.72	1.06	1.27	2.88	1.4	0.95	0.95	0.77	0.97	0.66
359791	ImmGenATAC1219.peak_359791	chr5	12206167	0.03	2.56	1			0.11	0.1	1.19	0.5	0.44	0.32	1.12	0.62	1.75	0.12	14.54	0.7	0.53	0.62	0.74	0.91	1.63	1.32	0.26	1.99	1.59	0.14	1.07	0.73	2.48	0.2	0.66	0.93	0.23	1.69	3.26	2.08	2.24	1.41
359792	ImmGenATAC1219.peak_359792	chr5	12206676	0.06	1.7	1			2.35	0.7	2.48	5.75	2.66	2.6	2.2	4.52	3.01	0.89	9.07	1.04	1.86	2.6	4.62	5.39	0.96	4.06	0.94	2.11	0.98	5.21	3.14	1.9	1.86	0.2	2.65	0.44	2.02	3.72	0.95	2.91	2.65	5.18
359793	ImmGenATAC1219.peak_359793	chr5	12219902	0.09	0.87	NA			1.26	0.32	0.55	0.5	1.21	0.1	0.11	0.7	0.12	1.78	0.93	1	3.26	1.52	1.39	1.99	1.09	1.81	2.24	0.54	0.56	1.43	0.22	2	2.48	0.94	0.66	0.1	1.4	0.57	2.63	0.44	0.36	0.59
359794	ImmGenATAC1219.peak_359794	chr5	12221735	0	0.74	NA			1.8	0.1	1.02	1.07	2.48	1.04	1.59	2.05	1.24	0.12	5.44	1.57	8.32	4.43	3.59	4.64	0.53	2.38	1.43	2.93	0.98	0.76	1.85	0.12	2.54	1.79	0.73	4.27	0.75	3.21	2.63	1.21	0.54	4.18
359795	ImmGenATAC1219.peak_359795	chr5	12223020	0	2.5	1			0.32	3.21	1.19	0.91	1.79	0.36	0.51	3.65	0.71	0.28	6.44	0.12	0.53	1.58	0.73	2.04	2.04	1.32	1.1	1.59	0.53	2.03	2.29	2.83	1.46	0.2	1.9	1.59	1.18	1.36	2.04	0.44	1.39	2.1
359796	ImmGenATAC1219.peak_359796	chr5	12226610	0.48	2.82	1			0.32	0.7	1.63	0.5	1.21	0.87	0.25	1.4	0.71	0.89	0.93	0.12	1.08	1.57	1.65	1.42	0.11	0.52	1.52	1.59	0.11	1.43	0.22	0.12	0.2	0.2	1.9	0.76	0.75	1.93	0.15	0.93	0.1	1.79
359797	ImmGenATAC1219.peak_359797	chr5	12227600	0.36	1.09	NA			0.11	0.1	0.11	0.51	1.79	0.32	0.25	2.39	0.71	0.12	0.75	1.04	4.5	1.02	1.73	1.97	2.04	2.91	1.01	1.59	0.53	1.38	1	1.28	1.46	1.58	0.12	0.93	0.23	1.69	2	0.77	1.19	1.14
359798	ImmGenATAC1219.peak_359798	chr5	12233502	0.15	1.36	NA			0.11	0.1	0.55	0.11	0.37	1.04	2.76	1.23	0.12	0.28	0.93	0.12	4.73	2.08	0.75	0.91	0.54	0.84	0.94	0.11	2.86	0.14	1	0.12	0.2	1.79	1.29	1.79	0.23	0.15	0.15	1.26	0.54	1.99
359799	ImmGenATAC1219.peak_359799	chr5	12242534	0	1.58	1			0.8	0.49	3.74	2.01	2	0.36	0.69	2.29	0.63	0.28	2.4	0.7	5.77	0.55	1.32	2.53	3.2	4.62	0.44	3.84	1.14	1.38	2.48	1.28	2.37	0.94	1.9	4.25	0.23	1.69	2.63	1.34	1.19	1.14
359800	ImmGenATAC1219.peak_359800	chr5	12260256	0	0.85	NA			0.78	0.7	1.02	1.9	0.37	0.1	0.25	0.11	0.12	0.28	0.1	1	2.48	1.57	1.06	1.42	1.52	0.84	2.66	1.19	1.14	2.04	1.07	0.12	4.44	1.79	1.29	1.76	1.18	0.15	0.62	0.77	0.78	2.58
359801	ImmGenATAC1219.peak_359801	chr5	12269990	0	0.61	NA			1.1	1.21	5.8	2.29	4.21	2.95	2.95	3.81	1.46	0.89	0.44	1	4.5	1.05	2.74	1.99	2.07	1.32	3.77	1.49	2.88	1.38	2.23	0.12	2.37	0.94	0.66	0.43	0.23	1.69	2.64	1.34	1.39	1.55
359802	ImmGenATAC1219.peak_359802	chr5	12274890	0.17	0.46	NA			0.11	0.49	0.59	0.51	0.44	1.28	1.7	0.62	0.12	0.12	1.49	1	1.7	3.38	1.32	1.97	1.48	1.81	0.59	1.99	1.14	2.04	2.48	0.67	0.2	1.79	1.94	0.97	0.75	0.57	1.21	0.77	0.29	1.14
359803	ImmGenATAC1219.peak_359803	chr5	12293860	0.28	2.9	1		Sema3d	0.78	0.7	2.01	1.96	1.21	1.28	1.1	1.75	1.22	1.21	1.49	1.04	0.53	1.02	4.03	2.68	3.57	2.6	3.59	2.39	0.11	5.1	3.57	4.02	6.08	3.57	6.42	2.41	2.02	2.65	5.24	1.26	0.54	3.55
359804	ImmGenATAC1219.peak_359804	chr5	12294208	0.02	0.68	NA		Sema3d	0.11	1.09	1.19	1.96	1.3	0.79	0.25	1.75	0.12	0.28	0.1	0.46	1.15	0.55	1.99	3.24	1.89	1.81	1.1	0.94	0.11	3.22	1	0.67	3.73	1.79	2.58	1.26	2.35	0.57	2.18	1.6	0.54	1.14
359805	ImmGenATAC1219.peak_359805	chr5	12295201	0.05	1.16	NA		Sema3d	0.11	1.82	1.2	1.4	1.39	1.08	1.26	3.29	0.12	1.35	2.4	1.59	1.08	0.14	4.62	2.68	0.11	2.6	0.94	2.93	0.56	3.84	1.07	2	1.72	1.58	3.33	2.35	0.23	1.13	2.04	0.77	0.36	1.41
359806	ImmGenATAC1219.peak_359806	chr5	12302345	0.56	1.04	NA		Sema3d	2.67	1.31	2.28	1.96	1.79	0.79	0.69	3.47	1.12	0.12	0.1	1	6.55	1.52	2.71	3.1	0.54	2.91	1.94	0.94	1.14	0.76	2.51	0.73	1.72	1.06	0.66	1.79	2.02	1.67	0.95	1.26	1.19	1.32
359807	ImmGenATAC1219.peak_359807	chr5	12318496	0.01	2.23	1		Sema3d	0.57	0.7	0.11	0.51	0.44	1.45	0.51	0.62	0.12	0.73	0.41	1.59	5.93	2.35	1.32	0.39	2.46	2.46	0.44	1.49	0.56	0.81	2.51	3.46	0.82	1.06	3.33	1.29	0.75	2.09	2	0.44	0.97	0.23
359808	ImmGenATAC1219.peak_359808	chr5	12327239	0.02	0.98	NA		Sema3d	1.26	1.78	3.09	0.51	0.71	1.04	0.69	1.83	0.12	0.12	1.84	0.7	2.48	0.58	4.07	0.11	0.96	1.89	1.01	0.94	1.8	0.76	1	1.29	2.1	1.79	1.9	2.91	1.4	0.15	1.41	0.44	1.75	1.41
359809	ImmGenATAC1219.peak_359809	chr5	12347043	0.02	0.83	NA		Sema3d	0.78	0.49	1.63	0.11	2.32	0.79	1.59	0.77	0.71	0.12	2.48	1.64	1.44	1.57	2.07	1.45	0.96	3.09	0.94	0.5	0.11	0.76	1	1.28	1.72	2.43	0.66	0.97	0.23	2.09	0.15	0.77	0.96	1.41
359810	ImmGenATAC1219.peak_359810	chr5	12382207	0.04	9.76	1		Sema3d	0.57	0.32	1.19	0.5	0.1	0.32	1.1	1.4	0.63	0.12	0.75	1.04	1.15	5.13	3.17	3.24	2.63	3.62	1.1	1.06	0.56	2.04	2.29	3.37	1.1	1.79	5.73	1.91	0.23	1.13	2.04	0.44	1.56	0.11
359811	ImmGenATAC1219.peak_359811	chr5	12383230	0.42	3.76	1	Sema3d	Sema3d	0.78	0.83	1.02	2.31	8.05	2.38	4.17	2.73	1.75	0.28	1.84	1	1.08	7.55	18.16	4.35	3.59	3.09	0.59	5.36	2.25	9.87	7.62	10.16	7.9	5.57	11.34	7.67	1.4	9.25	15.11	1.6	1.75	3.76
359812	ImmGenATAC1219.peak_359812	chr5	12383496	0.32	20.03	1		Sema3d	6.33	3.15	5.04	6.59	10.72	5.05	2.2	4.68	2.78	2.33	18.5	2.94	10.85	12.92	11.28	3.47	6.22	8.25	4.36	11.94	1.8	43.17	25.63	25.77	27.89	19.44	21.68	36.47	10.62	35.01	57.6	3.61	8	10.92
359813	ImmGenATAC1219.peak_359813	chr5	12383876	0.03	7.79	1		Sema3d	4.33	5.75	4.16	4.6	4.89	1.08	2.2	2.84	1.24	1.21	8.69	2.22	4.5	8.88	5.96	8.2	3.59	5.1	5.4	10.13	2.2	16.88	9.56	8.34	10.35	10.79	11.61	21.57	7.82	9.25	18.42	1.26	1.93	5.62
359814	ImmGenATAC1219.peak_359814	chr5	12384143	0.08	2.46	1		Sema3d	1.82	1.78	1.67	1.96	3.58	4.28	2.16	2.64	0.71	1.94	1.84	4	2.48	2.19	5.15	2.15	0.96	3.59	1.01	5.42	0.56	7.65	5.38	4.86	6.49	5.15	6.31	8.29	0.75	6.65	8.21	0.87	0.78	2.69
359815	ImmGenATAC1219.peak_359815	chr5	12384657	0.08	1.82	1		Sema3d	1.26	1.21	2.93	1.4	2.92	3.18	1.1	2.25	0.12	1.83	0.41	1	2.68	2.05	2.74	3.47	1.47	1.78	1.52	1.49	1.59	2.66	4.3	1.29	3.16	3.12	3.33	4.92	0.75	3.07	3.23	0.87	1.56	0.66
359816	ImmGenATAC1219.peak_359816	chr5	12385304	0.22	7.08	1		Sema3d	0.32	4.67	1.63	0.91	0.1	2.09	0.65	2.6	0.12	1.9	1.84	1.04	0.66	1.05	3.59	2.68	3	1.25	1.1	3.4	1.85	0.76	1	2.83	2.48	1.06	2.65	0.1	1.7	3.87	0.95	1.89	2.59	2.42
359817	ImmGenATAC1219.peak_359817	chr5	12399840	0.01	2.48	1		Sema3d	0.32	0.1	1.02	0.51	0.87	0.57	0.11	0.77	0.71	0.28	0.1	0.12	0.11	2.08	3.17	1.97	1.48	2.91	0.1	1.49	1.59	2.68	1.85	0.73	3.16	2.43	2.65	1.43	2.85	2.49	1.58	0.44	1.79	0.59
359818	ImmGenATAC1219.peak_359818	chr5	12401384	0.51	2.48	1		Sema3d	0.11	0.49	0.59	0.91	0.1	0.32	0.51	1.01	0.12	0.89	1.02	0.46	0.11	0.11	1.48	0.39	0.96	2.38	0.59	1.59	1.14	0.81	1.85	4.58	2.54	2.71	5.73	1.79	1.4	3.14	1.58	1.21	0.36	0.59
359819	ImmGenATAC1219.peak_359819	chr5	12402337	0	0.68	NA		Sema3d	1.26	0.1	0.55	1.46	0.87	0.79	1.1	2.21	0.12	1.83	1.49	0.12	3.72	1.02	2.18	3.24	2.63	3.16	2.66	0.11	1.59	1.42	1	3.31	4.07	1.79	2.7	2.91	1.4	2.49	2.63	1.7	0.72	1.55
359820	ImmGenATAC1219.peak_359820	chr5	12404495	0.01	1.23	NA		Sema3d	2.35	0.32	1.2	0.5	1.3	3.37	0.11	1.01	0.63	0.28	1.96	1.04	7.71	1.57	3.65	1.47	3.15	1.25	0.44	1.19	0.11	2.65	3.08	3.33	0.82	3.61	2.04	0.93	2.14	1.93	0.15	0.1	0.96	0.71
359821	ImmGenATAC1219.peak_359821	chr5	12405527	0	2.36	1		Sema3d	0.11	3.21	0.55	0.11	1.3	0.32	4.42	1.01	1.75	1.21	0.75	1.04	1.86	0.55	1.06	1.99	2.63	1.78	1.43	0.54	0.53	8.8	6.48	5.54	8.2	4.66	5.67	0.76	3.09	2.09	2	0.44	0.97	0.11
359822	ImmGenATAC1219.peak_359822	chr5	12409844	0.05	0.81	NA		Sema3d	0.57	0.83	1.02	0.5	0.1	0.32	0.11	1.01	0.12	0.12	0.41	0.12	0.53	0.58	4.03	1.45	1.63	1.08	1.48	1.19	0.98	0.76	1.07	1.28	1.1	2.43	2.04	2.35	1.4	0.57	1.21	0.1	0.29	0.66
359823	ImmGenATAC1219.peak_359823	chr5	12415264	0	1.66	1		Sema3d	1.77	0.32	0.59	0.11	0.87	0.79	1.59	0.36	0.12	0.28	0.93	0.12	1.7	1.52	1.95	0.63	3.15	5.07	1.63	0.5	1.59	2.03	1	4.86	2.48	1.69	1.94	0.97	1.18	2.65	3.23	0.93	2.17	1.99
359824	ImmGenATAC1219.peak_359824	chr5	12432908	0.02	1.31	NA		Sema3d	0.8	0.1	1.85	0.5	0.37	1.67	2.16	1.01	0.12	0.73	0.41	0.12	2.68	0.14	6.12	3.24	1.09	0.35	0.59	0.5	0.56	1.38	1	5.85	1.86	0.94	1.41	0.44	2.91	2.49	2.63	0.1	2.21	0.66
359825	ImmGenATAC1219.peak_359825	chr5	12436976	0.02	2.57	1		Sema3d	0.57	0.32	1.02	1.9	0.44	0.36	0.11	1.01	0.12	0.12	0.1	0.12	0.11	0.11	1.39	0.91	0.96	0.76	1.01	0.5	1.59	1.43	1.07	0.12	0.82	0.2	1.29	0.1	0.23	0.15	0.95	0.44	0.29	0.66
359826	ImmGenATAC1219.peak_359826	chr5	12437255	0.28	4.61	1		Sema3d	0.32	1.21	1.85	0.5	0.71	0.1	0.69	1.4	0.12	0.28	0.75	1	0.11	0.11	2.18	0.9	2.07	1.25	1.1	0.5	0.11	2.05	0.22	1.9	1.46	2.43	2.65	0.93	0.23	0.57	1.21	0.1	0.29	0.66
359827	ImmGenATAC1219.peak_359827	chr5	12455158	0.34	0.46	NA		Sema3d	1.26	1.78	0.59	0.51	0.87	1.04	0.65	0.62	0.63	0.12	1.96	0.7	0.66	0.55	1.08	1.19	2.46	1.89	0.1	2.39	0.11	1.43	1.07	0.73	2.48	0.2	0.66	0.43	0.75	0.57	2	0.1	0.1	1.99
359828	ImmGenATAC1219.peak_359828	chr5	12470323	0	0.81	NA		Sema3d	0.32	1.09	1.02	2.01	0.1	0.79	1.1	1.15	1.67	0.73	0.75	1.98	3.1	0.14	2.79	1.45	2.04	1.78	1.63	0.11	2.27	3.29	1.85	1.29	3.73	0.94	2.58	0.76	2.91	2.65	2.43	0.44	0.29	2.26
359829	ImmGenATAC1219.peak_359829	chr5	12476969	0.28	2.48	1		Sema3d	0.8	0.1	2.01	0.11	0.71	1.08	1.1	1.11	0.12	0.28	1.82	3.49	1.08	0.58	1.06	0.39	1.48	1.32	0.1	4.38	2.27	2.68	0.22	2	1.72	1.06	1.27	0.43	1.7	3.21	2.18	0.44	0.29	0.23
359830	ImmGenATAC1219.peak_359830	chr5	12503419	0.35	2.03	1			0.57	0.49	2.01	0.11	0.37	0.36	0.11	1.86	0.12	0.28	0.75	1.57	3.65	0.55	4.03	2.55	2.07	2.34	0.26	2.11	2.62	2.04	1.73	0.73	0.2	1.79	4.17	1.43	0.23	0.15	0.15	1.26	0.97	1.07
359831	ImmGenATAC1219.peak_359831	chr5	12504508	0.05	0.68	NA			0.57	0.1	0.59	0.5	0.37	1.04	1.19	3.81	0.63	0.12	2.43	0.46	1.7	0.14	2.9	0.91	3.15	5.19	0.1	3.56	0.53	2.66	2.72	0.67	3.16	1.58	0.66	2.29	0.23	1.93	0.95	0.87	1.83	1.55
359832	ImmGenATAC1219.peak_359832	chr5	12505838	0.32	1.33	NA			0.11	1.78	0.55	1.47	0.37	0.87	1.26	1.11	0.12	0.12	1.32	0.12	1.08	2.05	3.34	4.64	2.31	6.7	0.94	4.48	1.59	5.32	0.22	1.9	3.76	3.07	2.88	1.43	0.75	3.14	2.04	0.1	1.15	0.71
359833	ImmGenATAC1219.peak_359833	chr5	12507112	0.01	1.31	NA			0.78	1.31	0.55	0.51	1.79	2.04	0.69	0.38	0.63	1.83	0.44	0.12	1.7	2.6	1.09	1.99	1.06	5.1	1.81	7.2	0.11	5.9	6.78	4.16	7.03	6.99	8.86	1.26	2.91	2.43	2.64	0.44	0.72	0.23
359834	ImmGenATAC1219.peak_359834	chr5	12507407	0	7.97	1			1.26	1.09	0.11	0.91	1.39	0.79	2.16	1.45	1.22	0.28	1.32	1.64	4.43	1.18	2.33	3.81	3.65	13.38	6.13	17.78	0.56	17.41	15.2	17.86	18.6	17.7	18.7	4.25	0.75	3.14	0.15	0.44	0.1	1.32
359835	ImmGenATAC1219.peak_359835	chr5	12507826	0.4	1.19	NA			1.32	0.32	0.55	0.51	1.21	0.57	1.19	0.88	0.71	1.21	0.93	2.75	2.48	0.11	1.62	0.91	3.57	0.84	1.81	0.11	0.53	3.05	4.79	2.62	1.1	4.61	2.58	0.43	0.75	1.36	0.15	1.26	1.79	0.23
359836	ImmGenATAC1219.peak_359836	chr5	12528783	0.03	1.12	NA			1.98	3.21	1.2	0.91	0.1	0.57	0.11	0.45	0.12	0.12	0.41	0.7	7.17	1.18	2.74	1.99	0.53	4.29	0.59	0.5	2.25	0.14	1.73	1.29	1.72	0.2	4.08	0.44	1.7	1.13	1.41	0.1	0.96	2.88
359837	ImmGenATAC1219.peak_359837	chr5	12530027	0.51	1.05	NA			0.57	1.4	1.02	0.11	1.79	0.79	0.25	0.36	0.12	0.28	2.48	0.12	2.48	0.55	0.11	1.42	0.54	0.84	0.59	1.99	3.33	2.66	0.22	2	2.48	0.2	0.66	0.1	1.4	2.49	1.84	1.26	0.96	0.23
359838	ImmGenATAC1219.peak_359838	chr5	12536899	0	0.47	NA			0.11	1.31	1.67	0.51	1.03	0.87	0.11	0.38	0.12	0.12	0.44	0.7	0.11	1.02	0.98	0.11	1.06	0.52	3.59	0.94	0.56	0.81	1.07	0.12	0.2	0.2	1.27	0.76	1.4	1.13	0.62	2.53	0.1	0.66
359839	ImmGenATAC1219.peak_359839	chr5	12538689	0	0.75	NA			0.78	0.1	0.55	0.51	0.1	1.08	1.12	0.11	0.71	1.35	2.21	1.04	0.53	0.11	1.32	0.39	1.63	0.11	0.94	0.5	1.59	0.14	1.63	0.67	0.82	0.2	2.04	0.1	0.23	0.95	2	0.87	0.29	0.11
359840	ImmGenATAC1219.peak_359840	chr5	12541475	0.06	0.95	NA			0.11	0.7	0.59	2.6	0.1	1.08	0.25	1.4	1.12	0.12	0.41	1.23	0.66	1.52	1.99	0.11	1.06	1.37	0.26	1.59	0.56	1.38	2.51	2.29	2.37	1.58	3.33	0.97	4.02	1.69	3.22	0.44	0.36	1.79
359841	ImmGenATAC1219.peak_359841	chr5	12549489	0.28	2.73	1			1.1	0.32	1.02	1.61	0.1	0.32	0.11	0.74	1.22	0.28	0.1	1.59	3.1	0.14	0.74	0.91	0.54	0.35	0.59	2.14	1.59	2.66	3.14	2	2.37	1.58	1.27	6.48	3.93	1.36	4.35	0.1	0.97	8.67
359842	ImmGenATAC1219.peak_359842	chr5	12558096	0.13	1.69	1			2.19	1.4	1.85	2.6	1.3	1.04	1.87	0.72	1.67	2.38	1.26	1.98	1.15	2.58	9.74	5.44	7.93	2.6	2.47	2.14	1.14	5	1.73	3.46	7.95	5.2	4.71	3.5	3.19	2.49	5.4	2.72	1.91	4.64
359843	ImmGenATAC1219.peak_359843	chr5	12562402	0.12	4.94	1			5.04	3.55	2.93	3.79	0.87	2.14	0.65	2.18	3.94	4.98	2.54	3.51	0.11	1.02	9.29	22.49	9.74	7.53	2.66	7.34	2.88	8.35	8.58	4.35	9.66	6.99	9.96	9.39	8.56	9.87	8.68	2.5	7.91	9.04
359844	ImmGenATAC1219.peak_359844	chr5	12565016	0.12	2.3	1			1.8	0.7	1.2	4.17	2.34	0.87	1.1	0.36	0.71	0.12	2.21	2.11	1.44	0.14	3.14	4.6	2.04	4.42	3.32	1.19	3.05	4.18	2.72	2.61	3.16	2.43	5.03	4.6	2.85	0.57	1.21	0.87	0.54	3.19
359845	ImmGenATAC1219.peak_359845	chr5	12574743	0.04	1.9	1			1.82	1.09	1.02	0.51	1.71	0.32	1.1	0.62	2.24	0.73	0.41	0.12	1.08	0.62	3.98	0.9	0.11	2.38	0.67	1.49	0.56	0.81	1	0.67	2.37	1.79	2.65	3.68	1.18	0.15	0.95	0.1	0.1	0.66
359846	ImmGenATAC1219.peak_359846	chr5	12575453	0.03	3.27	1			1.26	0.7	1.67	0.5	0.71	0.1	0.69	1.66	0.12	0.73	1.32	0.46	4.43	0.62	1.99	2.53	0.11	1.81	0.94	0.94	2.25	0.76	1.63	0.67	2.48	2.43	2.88	0.44	0.75	1.69	0.15	0.44	0.96	2.83
359847	ImmGenATAC1219.peak_359847	chr5	12576155	0.03	2.75	1			0.32	0.1	2.48	1.07	0.71	0.57	0.69	0.72	1.22	0.12	1.82	0.12	13.81	0.55	1.62	1.99	0.11	1.78	1.52	1.99	2.88	2.03	3.71	0.73	1.72	0.2	1.94	1.91	1.7	2.34	0.62	1.26	0.97	0.66
359848	ImmGenATAC1219.peak_359848	chr5	12579987	0.46	4.57	1			3.09	5.18	3.74	0.91	0.87	1.28	2.81	2.05	1.12	0.73	1.82	0.46	2.48	1.02	2.79	3.1	1.89	7.46	1.48	4.77	2.61	4.47	2.51	2.62	2.48	0.94	3.33	7.09	2.02	3.87	3.26	1.26	0.96	2.99
359849	ImmGenATAC1219.peak_359849	chr5	12582758	0.03	3.45	1			1.1	1.31	1.63	0.5	0.37	0.1	1.12	0.7	0.71	0.28	0.75	0.12	0.11	0.14	2.07	0.63	1.06	2.38	1.01	0.5	1.14	4.69	1.07	2	0.2	2.43	1.9	0.93	0.23	1.36	1.41	0.77	1.15	3.55
359850	ImmGenATAC1219.peak_359850	chr5	12583465	0.52	5.83	1			1.32	0.7	1.02	1.47	2.32	0.87	0.25	1.01	0.71	0.12	0.1	1.04	5.77	0.62	2.41	5.15	0.54	5.76	0.1	2.93	0.53	1.42	0.22	1.29	1.46	1.58	0.73	0.97	1.18	3.72	1.58	1.26	0.78	1.07
359851	ImmGenATAC1219.peak_359851	chr5	12592047	0.2	2.39	1			0.11	0.49	0.55	1.4	2.92	0.57	0.25	0.72	0.12	0.28	1.96	1.64	1.08	0.11	2.82	0.63	0.96	1.65	0.94	1.68	0.56	0.14	1	0.67	1.1	0.2	1.29	1.29	1.7	3.41	1.21	0.1	0.36	0.59
359852	ImmGenATAC1219.peak_359852	chr5	12626991	0	0.54	NA			0.11	0.1	1.63	0.51	0.1	0.36	0.69	1.8	0.12	1.83	0.1	0.12	0.66	0.14	0.34	0.11	1.09	2.38	0.94	0.5	0.11	1.43	1.07	0.67	0.82	0.2	2.04	0.1	0.75	1.13	1.41	0.93	0.54	0.11
359853	ImmGenATAC1219.peak_359853	chr5	12653456	0.01	7.4	1			1.35	0.32	0.11	0.51	0.1	0.87	0.51	1.79	0.71	0.28	0.44	1.23	3.65	0.58	2.79	2.15	1.06	1.25	1.52	0.54	1.59	0.81	0.22	0.67	1.46	0.94	0.66	9.14	0.75	4.59	6.45	1.21	0.1	0.66
359854	ImmGenATAC1219.peak_359854	chr5	12667253	0	0.87	NA			4.92	4.29	1.19	1.4	3.42	2.04	3.89	1.36	1.71	0.73	0.75	1.59	0.66	2.05	3.59	5.72	0.96	2.36	1.01	2.39	1.16	2.01	3.14	3.97	1.72	1.06	2.58	0.76	3.09	1.93	0.62	1.7	2.18	3.86
359855	ImmGenATAC1219.peak_359855	chr5	12669568	0	10.68	1			1.82	0.7	6.41	0.5	2.48	2.04	1.26	0.72	0.12	2.24	2.48	0.46	1.08	2.05	5.14	1.99	1.63	1.25	3.09	0.54	2.27	0.14	0.22	0.12	1.1	1.69	0.12	3.68	0.23	1.13	0.15	0.87	0.96	11.4
359856	ImmGenATAC1219.peak_359856	chr5	12681619	0.06	0.69	NA			0.11	0.32	1.02	0.5	1.71	0.1	0.25	0.7	0.12	0.12	1.49	1	4.73	0.14	0.73	0.91	0.54	3.02	0.44	0.5	1.16	1.43	0.22	0.12	0.2	0.2	0.66	0.43	1.7	0.57	1.41	0.77	0.36	2.83
359857	ImmGenATAC1219.peak_359857	chr5	12699967	0.03	1.01	NA			0.32	0.1	0.55	0.51	0.1	0.1	1.12	0.72	0.12	0.28	0.44	1.57	1.15	0.55	0.4	0.91	0.96	0.84	1.01	0.5	0.98	0.14	1	1.29	0.2	0.2	1.29	0.93	0.75	1.67	0.15	0.77	0.72	0.11
359858	ImmGenATAC1219.peak_359858	chr5	12763244	0	0.84	NA			1.82	3.15	1.02	0.91	1.3	0.57	0.51	1.79	0.12	1.21	0.1	1.59	3.1	0.55	4.41	2.68	4.7	1.08	0.59	0.5	0.11	0.81	1	0.12	0.82	1.79	0.66	0.1	2.35	1.13	1.21	0.44	1.15	0.59
359859	ImmGenATAC1219.peak_359859	chr5	12765574	0	11.58	1			0.11	1.31	1.67	1.61	0.1	2.6	0.11	0.11	0.12	0.28	0.41	0.12	0.11	0.55	0.98	0.39	0.96	0.84	2.05	0.5	0.11	0.14	1	0.73	1.1	1.06	1.27	60.72	0.23	12.21	12.9	0.77	0.29	2.42
359860	ImmGenATAC1219.peak_359860	chr5	12850209	0	1.57	1			1.1	0.83	0.11	0.51	0.71	1.04	2.2	2.18	0.63	2.33	0.1	0.12	0.53	0.58	2.75	0.9	1.47	1.81	0.67	0.5	1.59	2.04	0.22	0.12	0.2	1.06	1.29	0.44	0.75	0.57	0.15	2.49	1.83	1.41
359861	ImmGenATAC1219.peak_359861	chr5	12859971	0	0.68	NA			0.32	0.1	1.67	0.11	1.03	0.36	0.69	2.05	0.71	0.12	0.75	0.46	8.32	0.14	0.75	1.47	2.58	0.76	0.59	2.93	0.11	0.14	0.22	0.12	1.1	0.2	0.12	0.76	0.75	0.57	0.15	0.93	0.54	2.16
359862	ImmGenATAC1219.peak_359862	chr5	12864530	0.07	0.75	NA			0.32	0.1	0.55	1.61	0.71	0.32	0.11	1.01	0.71	0.73	1.32	1	1.7	0.55	0.4	0.11	2.04	0.76	1.94	0.94	3.05	0.81	0.22	0.12	1.46	0.2	0.66	0.1	0.75	0.15	0.62	0.44	0.36	0.11
359863	ImmGenATAC1219.peak_359863	chr5	12869846	0.06	1.99	1			1.26	1.31	1.2	1.96	0.37	0.57	0.51	0.97	1.24	0.12	0.44	5.62	1.7	1.14	0.1	1.99	0.11	0.76	0.59	3.37	2.2	1.43	0.22	0.12	0.2	0.94	0.12	0.1	0.23	0.15	1.84	1.26	7.08	0.23
359864	ImmGenATAC1219.peak_359864	chr5	12871419	0.17	2.26	1			0.32	0.49	0.11	0.11	1.3	1.53	0.11	1.15	0.12	0.28	0.1	1	0.11	0.55	0.34	0.11	0.11	0.76	0.26	1.19	2.27	0.14	1	0.73	1.1	0.2	0.12	0.44	0.23	0.15	1.58	0.1	7.44	0.23
359865	ImmGenATAC1219.peak_359865	chr5	12876840	0	0.42	NA			0.11	0.7	0.55	0.11	0.44	0.36	0.11	0.36	0.12	0.12	0.93	0.12	1.08	0.11	0.18	0.91	0.53	0.11	0.1	0.5	0.11	1.43	1.07	0.12	1.1	0.2	0.66	0.1	0.23	0.15	0.62	0.1	0.1	1.32
359866	ImmGenATAC1219.peak_359866	chr5	12877919	0	8.6	1			11.11	17.01	7.6	13.73	9.71	4.83	1.12	5.53	3.36	1.29	0.44	7.21	0.53	0.62	0.34	1.99	0.11	1.81	0.26	0.5	1.59	0.81	1.73	0.67	0.2	0.2	1.41	0.93	0.23	1.36	0.15	1.6	4.81	11.31
359867	ImmGenATAC1219.peak_359867	chr5	12914606	0.62	2.03	1			0.57	0.32	0.55	0.91	1.21	0.87	0.69	0.11	0.63	0.89	0.75	0.12	1.15	0.11	0.74	0.39	3.15	0.52	0.1	0.11	0.11	0.14	0.22	1.28	0.2	0.2	0.12	0.93	0.23	0.15	2.63	0.44	0.36	0.23
359868	ImmGenATAC1219.peak_359868	chr5	12923996	0	4.97	1			1.32	0.7	1.02	0.51	0.71	0.1	1.12	0.45	1.75	0.28	0.93	0.46	0.11	1.05	1.51	1.97	1.06	1.08	0.67	0.54	0.11	0.14	0.22	0.12	0.2	1.06	0.12	0.1	1.7	1.13	0.15	0.1	0.1	23.15
359869	ImmGenATAC1219.peak_359869	chr5	12936001	0.01	1.73	1			0.78	0.49	1.02	0.11	0.1	0.36	1.7	1.13	1.22	0.73	0.41	0.46	1.44	0.58	0.34	0.11	0.11	0.76	1.01	1.06	0.11	0.14	0.22	0.73	0.2	0.2	1.41	0.1	2.02	0.15	0.62	0.87	0.97	1.07
359870	ImmGenATAC1219.peak_359870	chr5	12937142	0.26	4.12	1			1.26	1.31	1.63	0.11	0.37	2.41	1.12	0.7	0.12	0.73	0.75	0.46	5.77	1.58	0.4	0.63	2.2	1.65	1.1	1.19	2.61	1.43	0.22	0.67	1.72	0.94	2.65	13.5	3.09	2.34	3.04	0.44	1.15	2.83
359871	ImmGenATAC1219.peak_359871	chr5	12937496	0.59	2.94	1			0.32	0.1	1.02	0.5	1.98	0.32	0.65	1.36	0.12	0.12	1.84	1.04	0.11	0.55	1.09	2.68	2.07	1.65	0.1	0.94	0.53	0.14	0.22	0.12	0.2	0.2	0.12	0.76	1.4	0.15	0.62	0.93	0.72	1.32
359872	ImmGenATAC1219.peak_359872	chr5	12943538	0	1.19	NA			1.1	0.7	0.55	0.11	1.21	0.32	0.65	0.36	0.63	0.28	0.44	2.22	0.53	1.05	0.73	1.45	1.09	0.84	0.44	1.59	2.62	0.76	0.22	0.12	0.82	1.06	1.94	1.29	0.23	1.13	1.41	0.1	0.36	3.48
359873	ImmGenATAC1219.peak_359873	chr5	12944803	0.73	3.64	1			0.57	0.83	0.11	1.47	1.3	0.36	0.65	0.97	0.12	0.12	0.1	1.59	3.1	1.05	2.79	0.39	0.96	1.89	0.67	1.49	0.98	0.76	0.22	1.28	0.2	0.94	2.58	1.91	0.23	0.15	2.63	0.1	0.54	0.11
359874	ImmGenATAC1219.peak_359874	chr5	12971195	0.13	1.83	1			1.32	2.38	2.93	3.08	1.79	4.25	2.95	2.64	0.63	0.73	0.44	4.35	1.08	0.14	0.4	0.9	0.11	0.52	0.59	2.11	0.98	1.43	0.22	1.28	1.1	0.94	0.73	0.44	0.23	0.15	0.15	0.44	0.1	2.42
359875	ImmGenATAC1219.peak_359875	chr5	12971458	0.05	0.86	NA			2.19	2.59	1.63	4.39	1.03	2.38	1.1	1.79	1.22	1.83	0.1	1.57	0.11	0.55	0.33	0.11	1.06	0.52	0.44	0.94	2.27	1.42	1	0.73	0.82	0.2	0.73	0.76	0.75	0.15	0.62	0.44	0.54	1.79
359876	ImmGenATAC1219.peak_359876	chr5	12976219	0.01	9.3	1			1.35	0.32	1.2	1.07	0.87	1.08	0.65	0.36	0.63	1.45	0.75	3.06	1.7	1.18	0.11	0.9	1.09	2.38	0.59	0.11	0.53	0.76	0.22	1.28	0.2	0.2	1.41	1.43	1.7	2.65	0.15	0.93	0.72	1.07
359877	ImmGenATAC1219.peak_359877	chr5	12978083	0.01	2.6	1			0.11	0.32	0.55	0.5	0.1	0.1	1.1	0.36	1.22	0.12	0.1	1.04	0.11	0.11	1.09	0.39	0.11	2.38	0.94	0.54	0.56	0.81	0.22	0.67	1.46	1.58	1.41	0.43	1.7	2.09	0.95	0.1	0.1	0.71
359878	ImmGenATAC1219.peak_359878	chr5	12991316	0.11	0.85	NA			1.26	0.32	1.67	0.11	2.32	0.36	0.25	0.45	1.24	0.12	0.1	1	3.1	1.05	0.34	0.39	1.48	1.08	0.44	1.19	2.27	1.38	0.22	0.73	0.2	0.2	0.12	1.29	0.75	0.57	2.04	0.44	0.29	1.07
359879	ImmGenATAC1219.peak_359879	chr5	12994047	0.56	6.36	1			0.8	0.32	0.59	0.51	0.37	0.32	0.25	1.36	0.12	0.73	0.93	0.12	1.7	0.11	0.4	0.11	0.53	0.52	0.1	0.11	1.16	0.14	2.48	1.29	1.1	0.2	0.66	2.29	2.85	1.13	3.59	1.21	5.18	0.71
359880	ImmGenATAC1219.peak_359880	chr5	12996028	0.03	0.83	NA			4.5	1.4	4.16	2.42	0.71	2.63	0.65	2.21	1.12	2.24	4.66	1.64	4.5	1.52	1.95	2.55	1.06	3.02	2.66	0.94	0.53	2.03	0.22	1.28	0.2	3.66	2.7	2.91	0.23	1.67	2.04	0.87	0.97	1.55
359881	ImmGenATAC1219.peak_359881	chr5	12997670	0.01	5.18	1			0.32	0.49	0.59	0.11	0.1	1.28	0.11	1.13	0.12	0.28	0.44	0.12	0.66	2.08	1.09	0.91	0.53	0.35	0.94	0.11	0.11	2.65	1	0.12	1.86	2.43	0.66	0.44	0.75	1.93	0.95	2.08	0.72	1.14
359882	ImmGenATAC1219.peak_359882	chr5	13026011	0.38	0.82	NA			0.11	1.21	0.11	0.51	1.73	0.32	1.26	0.11	0.71	0.12	1.66	2.22	0.53	0.14	0.11	0.39	0.96	0.76	0.59	1.49	0.11	0.14	1.07	0.67	0.2	0.94	0.73	0.1	0.75	0.15	2.04	0.1	0.36	1.07
359883	ImmGenATAC1219.peak_359883	chr5	13036105	0.15	0.53	NA			0.78	0.7	1.63	0.91	0.37	1.04	1.1	1.4	0.71	0.28	1.26	1	2.48	1.02	0.73	0.91	0.96	0.35	0.59	0.54	1.59	3.27	0.22	1.45	0.82	1.06	1.27	1.79	1.7	3.21	2	0.1	0.36	1.89
359884	ImmGenATAC1219.peak_359884	chr5	13036850	0.27	1.34	NA			2.1	0.32	0.55	0.11	0.71	2.6	0.51	1.4	0.71	0.73	2.4	0.12	0.11	0.62	0.98	0.9	0.54	0.11	0.44	0.54	0.53	0.81	0.22	0.73	0.2	0.2	0.73	0.97	0.23	1.36	1.21	1.93	0.1	2.5
359885	ImmGenATAC1219.peak_359885	chr5	13073734	0	0.91	NA			0.11	0.83	0.55	0.11	0.87	1.08	0.65	0.7	0.71	2.24	0.93	0.46	1.86	2.82	1.73	0.9	1.09	2.38	0.44	2.11	0.56	1.38	1.07	2	0.2	0.94	0.12	0.43	2.02	1.93	1.21	1.26	0.36	1.32
359886	ImmGenATAC1219.peak_359886	chr5	13105341	0.06	0.54	NA			1.8	0.32	0.59	1.07	2.32	0.79	0.65	3.06	1.24	0.73	1.32	1.04	1.44	1.05	0.5	0.91	0.11	0.52	0.26	0.11	0.98	0.76	1.07	1.29	0.2	0.94	0.73	2.36	2.54	1.93	0.15	0.87	1.15	0.59
359887	ImmGenATAC1219.peak_359887	chr5	13125642	0.57	3.69	1			2.56	1.86	0.55	1.07	2.92	2.04	0.69	3.56	0.12	0.73	0.75	2.22	3.1	0.55	1.09	0.11	0.53	0.35	1.1	0.5	1.16	1.43	0.22	1.28	1.46	0.94	1.29	2.41	0.75	3.21	1.21	1.7	0.36	1.07
359888	ImmGenATAC1219.peak_359888	chr5	13125924	0.44	2.32	1			0.32	2.38	1.67	2.01	2.48	2.09	0.11	1.09	0.12	0.28	0.75	1.59	1.7	3.4	0.98	0.39	0.11	0.35	0.26	1.59	1.16	1.38	1.07	1.45	0.2	0.2	1.27	2.35	1.4	3.14	2	0.44	1.75	1.32
359889	ImmGenATAC1219.peak_359889	chr5	13127311	0.9	0.89	NA			0.78	0.1	1.67	2.01	0.1	0.87	0.25	0.88	0.12	0.12	0.41	0.46	0.66	0.14	0.11	0.39	1.06	0.11	0.44	0.11	0.56	0.14	0.22	1.28	1.1	1.06	1.94	0.43	2.02	0.95	0.15	0.77	1.39	1.89
359890	ImmGenATAC1219.peak_359890	chr5	13202152	0.01	0.68	NA			2.1	0.32	0.11	0.11	1.03	1.67	1.12	0.62	0.12	1.35	0.93	2.22	0.53	1.02	1.06	0.91	1.09	1.08	1.01	2.94	0.98	0.76	0.22	0.12	0.2	1.69	2.65	1.29	0.75	1.13	0.62	1.21	0.29	0.71
359891	ImmGenATAC1219.peak_359891	chr5	13327456	0.43	1.65	1		Sema3a	0.8	0.32	0.55	0.51	1.21	0.79	0.65	0.36	0.12	0.12	0.41	1.59	1.86	1.52	0.1	0.39	1.52	0.52	1.81	0.11	0.53	0.81	0.22	0.67	0.2	1.06	0.12	0.1	0.75	1.13	1.21	0.77	0.72	2.26
359892	ImmGenATAC1219.peak_359892	chr5	13389062	0.58	2.07	1		Sema3a	0.57	0.7	0.11	0.11	0.44	1.53	0.25	0.72	0.12	0.28	1.96	2.11	3.1	0.14	1.09	0.39	0.53	0.52	0.67	0.54	0.56	4.47	1	0.67	0.2	1.06	1.94	0.44	0.23	0.57	0.15	0.1	0.54	1.41
359893	ImmGenATAC1219.peak_359893	chr5	13399285	0.94	3.5	1	Sema3a	Sema3a	2.8	0.32	1.63	0.91	0.87	1.53	4.5	0.97	0.63	0.73	2.4	1.64	1.86	1.52	3.17	2.15	2.31	1.08	1.48	0.5	0.53	4.47	2.48	0.12	4.35	0.94	2.7	3	0.75	3.21	1.41	1.34	0.96	8.18
359894	ImmGenATAC1219.peak_359894	chr5	13399554	0.86	6.52	1		Sema3a	3.97	1.4	3.61	2.96	2.32	0.79	1.7	1.18	0.12	0.89	2.48	1.57	2.48	1.52	4.31	2.53	3.03	3.59	0.59	0.94	0.11	4.07	1.07	0.73	5.65	3.03	0.73	7.31	1.4	3.21	8.21	0.77	1.38	10.35
359895	ImmGenATAC1219.peak_359895	chr5	13399938	0.89	2.29	1		Sema3a	1.32	1.86	1.67	1.07	1.39	1.45	1.19	1.52	0.12	0.28	1.26	1.57	0.66	1.05	3.16	2.53	3.2	1.25	1.43	3.84	0.56	3.29	2.48	0.67	1.72	1.06	1.94	2.68	0.75	1.36	2.63	1.21	0.29	6.16
359896	ImmGenATAC1219.peak_359896	chr5	13405609	0.3	2.5	1		Sema3a	0.78	0.49	0.59	0.11	0.1	0.87	0.69	0.45	2.18	0.28	1.96	0.12	2.68	0.14	0.11	0.39	1.48	1.32	0.26	0.11	0.56	1.43	0.22	1.28	0.82	1.06	0.12	0.1	0.75	1.67	0.62	0.87	0.54	1.89
359897	ImmGenATAC1219.peak_359897	chr5	13428843	0.04	5.18	1		Sema3a	0.32	0.1	0.55	0.5	0.44	0.1	0.51	0.72	0.12	0.73	1.02	1.04	1.93	0.14	0.4	0.39	0.96	0.11	0.26	1.19	0.11	0.76	0.22	0.12	0.2	0.94	2.04	0.76	0.75	0.57	1.41	0.1	0.1	1.32
359898	ImmGenATAC1219.peak_359898	chr5	13433457	0.61	2.71	1		Sema3a	0.32	0.1	0.11	0.99	0.44	0.36	0.11	0.45	0.71	1.35	0.1	1	1.44	0.62	0.5	0.9	0.11	0.76	0.1	0.94	0.98	0.14	1.07	2.61	0.2	0.2	0.66	0.76	0.75	0.15	1.21	0.1	0.54	1.32
359899	ImmGenATAC1219.peak_359899	chr5	13441325	0.02	1.16	NA		Sema3a	2.56	0.32	3.09	0.11	4.01	0.57	0.11	1.11	0.12	0.28	1.96	1.59	1.86	1.57	0.17	1.19	1.89	1.08	0.44	0.11	0.11	1.38	0.22	0.12	0.82	0.2	0.73	1.26	1.4	0.95	0.15	0.44	0.29	1.14
359900	ImmGenATAC1219.peak_359900	chr5	13460796	0.06	3.25	1		Sema3a	0.32	0.83	1.02	0.5	1.21	2.14	1.12	2.18	0.71	0.73	1.96	0.46	0.11	1.18	0.18	0.9	0.11	0.84	0.59	1.19	0.11	1.43	0.22	0.67	0.2	1.58	0.12	3.5	0.23	2.49	0.95	2.1	0.1	2.87
359901	ImmGenATAC1219.peak_359901	chr5	13470314	0.66	3.27	1		Sema3a	0.32	0.32	0.59	0.11	1.73	0.32	0.11	0.74	0.12	0.73	0.1	1.59	1.86	1.57	1.06	0.11	1.09	3.09	1.94	0.94	2.25	0.14	0.22	0.67	1.1	0.94	0.73	2.68	2.54	1.36	0.62	2.08	0.97	1.32
359902	ImmGenATAC1219.peak_359902	chr5	13470720	0.23	5.7	1		Sema3a	0.11	1.82	2.01	0.91	0.44	0.36	2.2	0.36	0.12	0.12	1.84	2.48	1.93	0.55	1.32	1.47	0.53	1.89	2.09	2.14	0.11	0.14	0.22	1.29	0.2	0.2	1.9	0.76	0.75	0.15	1.21	1.21	0.97	0.59
359903	ImmGenATAC1219.peak_359903	chr5	13473539	0.54	2.82	1		Sema3a	0.8	0.1	0.55	0.5	1.79	0.87	0.11	0.7	0.71	0.28	0.41	0.46	0.53	0.14	0.17	0.63	0.54	1.89	0.67	0.11	1.59	0.14	1.73	0.12	0.2	1.06	0.73	1.26	0.75	0.95	0.15	0.1	0.36	1.55
359904	ImmGenATAC1219.peak_359904	chr5	13477912	0.42	5.92	1		Sema3a	1.35	0.32	1.02	0.11	0.1	0.1	1.12	0.36	0.63	0.12	2.4	0.7	0.53	0.11	0.75	3.81	0.54	2.38	0.44	1.59	0.98	2.65	0.22	0.67	2.48	0.94	2.65	3	0.23	0.57	0.15	2.09	0.54	1.41
359905	ImmGenATAC1219.peak_359905	chr5	13483297	0.01	2.07	1		Sema3a	1.32	1.09	1.2	0.11	0.1	1.04	0.25	0.11	0.12	0.12	0.41	0.12	0.53	0.55	0.11	0.11	1.06	1.81	0.1	1.59	0.56	0.76	1.63	0.12	0.82	0.2	0.12	1.29	0.23	0.57	1.41	0.1	0.1	0.66
359906	ImmGenATAC1219.peak_359906	chr5	13497886	0	0.7	NA		Sema3a	0.32	1.31	0.55	1.4	1.21	0.1	0.25	2.05	1.24	1.9	0.75	0.46	0.66	2.08	0.5	1.45	0.11	3.09	0.67	2.11	2.86	0.76	0.22	0.67	2.37	1.69	4.08	2.68	1.18	2.49	0.62	0.77	1.81	0.59
359907	ImmGenATAC1219.peak_359907	chr5	13498868	0.03	0.81	NA		Sema3a	0.11	0.7	0.55	1.9	1.3	0.79	0.25	1.54	0.71	0.73	0.41	1.04	5.15	0.11	1.06	3.1	0.54	1.08	0.44	0.94	0.56	1.42	1.07	0.12	0.2	0.2	2.58	0.93	1.7	2.09	2.18	0.87	0.1	0.23
359908	ImmGenATAC1219.peak_359908	chr5	13506021	0.01	2.43	1			0.11	0.32	3.09	0.51	0.44	0.32	0.25	1.09	0.12	0.12	2.4	2.48	0.11	0.62	0.5	0.9	0.11	0.52	0.67	0.11	0.98	1.42	0.22	2	1.1	0.94	0.66	0.44	2.14	0.57	1.41	0.44	1.39	0.71
359909	ImmGenATAC1219.peak_359909	chr5	13506383	0	3.34	1			0.57	0.83	0.59	0.51	0.1	1.08	0.25	0.11	0.63	0.28	0.1	0.12	1.08	1.02	0.17	1.99	1.48	0.35	0.59	0.54	0.56	1.43	1	2.62	0.2	1.58	0.12	0.43	0.75	0.57	0.95	0.44	0.1	0.59
359910	ImmGenATAC1219.peak_359910	chr5	13525503	0.3	3.25	1			0.11	0.1	1.19	0.5	0.37	0.79	0.69	0.11	0.71	0.12	0.41	0.12	1.86	0.14	1.09	1.45	0.11	1.32	0.1	0.54	0.11	0.14	0.22	0.67	0.2	0.2	0.12	1.29	1.4	0.15	0.95	0.44	0.96	0.23
359911	ImmGenATAC1219.peak_359911	chr5	13527159	0.38	2.02	1			0.8	1.21	0.11	0.5	2.92	0.36	0.11	0.72	1.22	0.12	0.41	1	0.53	0.55	0.98	0.11	0.96	1.25	1.52	0.94	1.14	0.76	3.14	0.12	0.82	0.2	1.94	1.26	1.4	1.67	1.41	1.89	0.29	2.83
359912	ImmGenATAC1219.peak_359912	chr5	13527415	0.23	3.34	1			0.11	0.1	0.55	0.51	1.98	0.1	0.11	0.45	0.12	0.28	1.49	0.12	1.7	1.05	0.73	1.42	1.52	1.78	1.52	0.5	0.11	0.14	1.85	0.12	0.2	0.94	0.66	1.26	1.18	1.93	0.62	0.77	0.78	1.55
359913	ImmGenATAC1219.peak_359913	chr5	13529571	0.95	3.27	1			1.26	1.31	0.55	0.51	0.1	0.32	1.19	0.38	0.63	0.89	0.1	0.46	1.86	0.14	1.48	4.31	0.96	3.79	0.94	0.54	0.11	3.07	1	1.29	0.2	0.2	2.58	0.1	1.7	1.13	2.63	0.44	0.1	0.71
359914	ImmGenATAC1219.peak_359914	chr5	13547151	0	3.9	1			0.78	2.99	1.63	0.11	0.1	0.87	0.65	3.71	0.12	0.28	0.75	0.7	1.08	1.02	0.67	0.39	0.53	2.46	1.52	0.94	0.11	3.29	0.22	1.28	0.82	1.58	0.66	0.76	0.23	2.49	1.21	0.77	0.72	0.66
359915	ImmGenATAC1219.peak_359915	chr5	13547719	0.3	22.73	1			0.8	1.21	0.55	0.5	2.34	2.38	2.45	0.36	0.12	0.12	0.75	1.04	0.53	1.52	0.33	0.11	0.11	1.25	1.52	3.58	0.53	1.42	1.85	0.12	0.2	0.2	0.66	1.91	0.23	1.93	1.41	1.26	0.29	3.55
359916	ImmGenATAC1219.peak_359916	chr5	13549277	0.72	1.34	NA			0.11	1.31	0.11	1.61	0.44	1.56	2.2	0.11	1.12	0.12	0.41	0.46	1.86	0.58	0.74	0.11	0.11	0.76	0.59	0.94	2.27	1.38	1.07	0.73	0.2	0.2	0.12	0.76	0.75	0.57	0.15	0.93	0.29	2.58
359917	ImmGenATAC1219.peak_359917	chr5	13551097	0.17	1.17	NA			0.57	0.32	0.11	0.91	1.21	0.1	0.65	1.4	0.12	1.45	0.1	0.12	3.1	0.11	0.34	0.91	0.11	0.76	0.1	0.11	0.56	2.04	1.07	1.29	0.2	0.94	1.27	0.97	0.75	2.65	0.62	1.21	0.36	4.88
359918	ImmGenATAC1219.peak_359918	chr5	13567825	0.58	4.8	1			0.8	0.1	0.55	0.11	1.98	0.32	0.11	0.72	0.12	0.28	0.41	0.46	1.15	0.14	1.58	0.11	0.11	0.11	1.1	0.11	1.16	3.26	0.22	0.12	0.2	0.2	0.73	0.1	0.75	0.95	0.62	0.77	0.29	1.07
359919	ImmGenATAC1219.peak_359919	chr5	13568492	0.71	2.17	1			0.11	3.72	2.28	0.91	1.03	0.32	0.69	1.15	0.71	0.28	0.93	0.12	0.66	2.59	0.5	0.39	0.54	0.11	0.94	1.06	1.14	0.76	0.22	0.67	1.1	0.2	0.66	1.29	0.23	1.69	4.38	0.44	1.39	0.71
359920	ImmGenATAC1219.peak_359920	chr5	13578942	0.5	5.93	1			0.32	0.1	0.55	0.11	0.44	0.1	0.11	2.29	0.12	0.73	0.44	0.46	0.11	0.14	0.34	0.91	0.96	1.81	0.44	0.11	0.53	0.76	1.07	0.73	0.2	1.06	0.66	0.93	0.23	0.15	0.62	1.6	0.36	0.59
359921	ImmGenATAC1219.peak_359921	chr5	13585755	0.13	1.33	NA			0.32	0.1	0.11	1.07	0.44	0.1	0.25	0.11	2.18	0.12	0.41	0.12	0.66	0.11	0.5	0.11	0.96	1.78	0.59	0.94	1.16	0.14	0.22	1.28	2.37	0.2	3.44	0.43	0.75	1.67	2.63	0.44	1.41	0.23
359922	ImmGenATAC1219.peak_359922	chr5	13594672	0.04	0.91	NA			0.78	0.83	1.67	2.01	2	1.53	0.11	1.23	0.12	0.28	0.75	0.12	0.66	0.55	0.1	0.39	0.53	0.35	0.94	1.19	0.53	1.43	0.22	0.12	0.2	0.2	0.12	0.43	0.23	0.15	0.15	0.44	0.29	0.71
359923	ImmGenATAC1219.peak_359923	chr5	13628934	0.43	10.62	1			10.5	1.78	7.28	4.88	4.41	3.93	2.95	3.42	2.35	3.94	1.82	7.57	6.55	3.05	9.09	4.89	6.64	3.4	3.83	5	3.54	12.75	8.05	9.54	12.24	5.51	6.42	17.73	5.53	11.1	13.08	3.28	2.98	7.81
359924	ImmGenATAC1219.peak_359924	chr5	13629221	0.2	12.14	1			11.48	5.07	4.84	8.79	9.98	5.31	5.56	5.85	5.15	6.28	1.26	4.96	7.17	5.9	17.42	10.73	9.12	6.7	3.83	4.54	3.66	15.89	12.43	10.88	16.1	8.92	7.82	30.04	14.31	14.84	23.72	3.98	6.8	11.76
359925	ImmGenATAC1219.peak_359925	chr5	13630067	0	1.08	NA			1.26	1.31	2.93	1.47	2.92	0.36	1.1	1.58	0.12	0.73	0.44	3.06	1.08	1.02	1.95	0.91	0.11	3.09	1.63	6.6	0.56	2.04	1.85	0.67	1.1	3.03	0.12	0.93	0.75	1.13	0.95	1.93	1.19	1.89
359926	ImmGenATAC1219.peak_359926	chr5	13630909	0.14	1.33	NA			1.32	0.49	1.02	0.11	0.44	1.04	0.11	0.45	2.18	0.12	0.41	1	0.11	0.14	0.75	4.6	0.96	1.32	1.63	0.11	0.53	1.38	1	0.73	2.1	0.94	0.12	0.93	0.23	2.09	2.67	1.89	0.36	2.26
359927	ImmGenATAC1219.peak_359927	chr5	13634581	0.11	1.01	NA			0.11	0.83	0.11	0.5	2	1.67	4.06	1.15	0.12	0.73	0.93	0.12	7.56	1.02	2.33	0.39	0.53	1.25	1.52	2.39	0.56	2.05	3.14	1.29	1.72	1.58	2.65	2.29	0.75	1.69	2.43	0.77	1.39	1.41
359928	ImmGenATAC1219.peak_359928	chr5	13746814	0	0.81	NA		Speer3	4.92	2.08	0.55	3.09	1.03	2.14	0.25	1.79	0.12	0.73	1.32	0.12	0.53	1.05	0.98	5.47	0.11	0.11	0.1	2.97	0.11	0.76	1	0.12	0.2	0.2	1.29	0.44	2.85	0.57	0.62	1.6	1.81	1.14
359929	ImmGenATAC1219.peak_359929	chr5	13984328	0.03	1.34	NA		Sema3e	0.8	0.1	0.11	0.5	1.3	1.04	0.65	0.7	0.71	0.89	1.84	0.7	3.1	2.05	0.1	0.11	1.09	1.32	0.94	0.5	0.11	0.81	0.22	1.28	1.1	1.06	1.29	0.43	0.23	1.69	0.62	1.26	0.36	0.23
359930	ImmGenATAC1219.peak_359930	chr5	13987230	0.01	1.2	NA		Sema3e	0.11	0.83	0.11	1.07	1.79	0.1	1.1	0.7	2.24	0.89	0.44	0.12	0.11	0.55	0.1	1.47	0.53	3.09	0.26	0.11	0.11	0.14	1.73	1.28	1.1	2.43	0.66	9.59	0.23	0.15	0.95	0.77	0.78	0.23
359931	ImmGenATAC1219.peak_359931	chr5	13992992	0.1	4.35	1		Sema3e	0.32	0.1	1.19	0.51	2.48	0.32	0.69	0.62	0.12	0.28	0.41	0.46	0.66	0.62	1.06	2.15	0.11	0.52	0.44	0.5	1.14	1.43	1.07	0.73	0.2	0.2	1.27	2.91	1.18	1.13	0.95	1.6	0.36	1.07
359932	ImmGenATAC1219.peak_359932	chr5	14025324	0.65	8.51	1	Sema3e	Sema3e	0.8	1.09	3.55	0.51	1.03	2.14	2.2	0.7	0.12	1.83	0.1	1.04	4.6	2.6	1.09	1.47	1.06	1.25	1.94	1.06	1.14	0.76	1	2.29	0.82	0.2	2.88	26.65	2.85	2.49	2.43	0.44	0.96	1.14
359933	ImmGenATAC1219.peak_359933	chr5	14025649	0.47	3.29	1		Sema3e	3.52	1.82	5.32	0.99	1.98	2.88	3.89	2.07	0.63	0.12	1.02	0.46	0.11	3.87	2.06	2.53	0.96	1.89	0.59	1.68	2.2	1.38	1	1.28	0.2	0.2	1.9	15.64	1.18	2.65	1.41	0.77	0.96	1.32
359934	ImmGenATAC1219.peak_359934	chr5	14027812	0.47	4.4	1		Sema3e	0.11	0.7	1.2	0.11	0.1	1.28	0.25	0.11	0.12	0.12	0.75	0.12	1.08	0.14	0.34	0.39	0.11	0.52	0.1	0.11	1.85	0.81	0.22	0.12	0.2	0.2	0.12	0.97	1.18	1.13	0.62	0.77	0.36	0.23
359935	ImmGenATAC1219.peak_359935	chr5	14031011	0.23	1.34	NA		Sema3e	0.32	0.7	1.02	0.51	0.71	0.1	1.19	0.11	0.63	0.73	0.1	0.12	6.55	1.18	0.17	0.11	0.54	1.89	0.1	0.54	0.53	0.14	0.22	0.12	0.2	0.2	0.66	1.29	1.7	1.36	0.15	0.93	1.38	0.23
359936	ImmGenATAC1219.peak_359936	chr5	14032238	0.25	1.34	NA		Sema3e	0.11	0.7	0.11	0.91	0.71	0.1	1.12	0.36	1.22	0.12	2.54	1.04	0.53	1.05	0.18	0.9	0.96	0.52	0.26	0.5	2.27	1.38	1	1.28	0.82	0.94	1.94	2.35	1.7	3.98	1.41	0.44	0.29	1.79
359937	ImmGenATAC1219.peak_359937	chr5	14036496	0	0.83	NA		Sema3e	0.57	1.09	0.11	0.11	0.44	0.87	0.11	1.01	2.05	3.41	3.82	0.46	1.15	0.62	0.49	0.39	2.07	0.84	0.26	0.54	2.2	0.76	1.73	0.12	0.2	0.2	0.12	0.43	1.18	0.57	1.21	0.44	0.1	2.83
359938	ImmGenATAC1219.peak_359938	chr5	14049175	0.09	0.96	NA		Sema3e	0.32	0.1	1.02	0.11	0.1	0.36	0.65	0.11	0.71	0.73	0.41	0.12	0.53	1.05	0.18	0.11	0.54	0.52	0.44	0.94	0.98	0.14	1.07	0.67	0.82	0.2	0.12	2.36	0.23	0.15	1.41	0.44	0.54	0.66
359939	ImmGenATAC1219.peak_359939	chr5	14067661	0	1.34	NA		Sema3e	0.32	0.7	1.67	1.4	0.44	0.36	1.7	1.11	0.12	0.28	1.02	1.64	4.73	2.08	0.4	0.11	0.54	0.76	1.1	1.19	0.11	2.05	0.22	0.67	1.1	1.79	0.12	0.76	2.35	1.67	0.62	0.44	0.72	1.41
359940	ImmGenATAC1219.peak_359940	chr5	14218885	0.14	1.01	NA			1.26	0.32	0.55	1.47	1.03	1.08	1.1	0.36	0.71	0.73	1.84	1.04	0.11	0.11	0.34	0.63	0.54	0.52	0.59	1.06	0.11	0.14	0.22	1.28	0.2	0.2	3.33	1.76	0.75	0.15	0.15	1.21	0.1	0.23
359941	ImmGenATAC1219.peak_359941	chr5	14231193	0.51	3.04	1			0.32	0.1	0.11	1.47	0.71	0.36	0.65	0.11	1.24	0.12	0.41	0.46	0.11	2.08	0.1	0.63	0.54	0.35	0.67	0.5	0.11	0.81	0.22	0.73	0.2	1.79	1.29	0.97	0.23	2.09	1.41	0.44	0.54	0.66
359942	ImmGenATAC1219.peak_359942	chr5	14243070	0.07	1.81	1			0.32	0.7	0.55	0.11	1.03	0.1	0.51	1.54	0.71	0.73	0.1	0.12	0.11	1.52	1.06	0.39	0.54	0.35	0.59	0.11	0.53	0.76	0.22	0.12	0.82	0.94	0.66	0.43	0.23	1.67	0.62	0.1	0.29	1.07
359943	ImmGenATAC1219.peak_359943	chr5	14252783	0.23	1.43	NA			1.35	1.82	2.96	1.07	0.44	1.53	1.26	1.79	0.71	2.87	0.41	1	0.66	1.05	0.11	1.19	0.96	1.65	1.1	1.49	0.53	1.38	1.07	0.12	0.2	1.06	0.66	5.91	0.75	1.69	0.95	1.26	0.1	1.07
359944	ImmGenATAC1219.peak_359944	chr5	14253542	0.13	1.21	NA			1.98	0.49	0.55	1.07	0.71	1.04	0.65	1.75	2.82	0.12	2.4	1.64	0.11	0.11	0.17	0.11	0.11	0.35	0.26	0.5	1.14	0.14	1	0.73	0.82	0.94	0.66	0.44	1.7	2.09	2.64	0.77	0.36	1.14
359945	ImmGenATAC1219.peak_359945	chr5	14326024	0.18	1.83	1			0.32	1.31	0.11	0.5	0.44	0.57	0.65	0.11	0.63	0.28	0.44	0.46	1.15	2.08	0.11	0.39	1.06	0.11	1.1	0.11	0.56	0.14	0.22	0.67	0.82	1.58	0.12	0.1	3.85	8.67	7.15	0.93	0.97	0.66
359946	ImmGenATAC1219.peak_359946	chr5	14356608	0	0.47	NA			1.77	2.56	1.02	1.47	1.39	0.32	0.65	0.74	0.12	0.12	1.84	0.46	1.86	0.58	0.17	0.63	0.53	0.11	0.59	1.99	0.53	0.14	1	0.73	1.86	0.94	1.27	0.97	1.18	0.95	0.15	2.1	0.29	0.66
359947	ImmGenATAC1219.peak_359947	chr5	14360618	0.01	0.78	NA			0.32	0.1	1.02	0.51	1.03	0.79	0.11	0.7	0.63	0.28	1.32	0.46	0.66	0.14	0.33	0.9	0.11	0.84	1.1	0.54	1.59	0.14	0.22	0.67	0.82	0.94	0.66	0.1	2.35	0.57	1.21	0.44	0.36	1.2
359948	ImmGenATAC1219.peak_359948	chr5	14374139	0	0.46	NA			0.32	1.78	1.02	0.5	0.44	1.08	1.7	0.36	0.71	2.79	1.26	0.7	2.68	1.52	0.67	0.91	0.53	1.65	0.59	0.54	0.53	1.38	1.63	1.29	0.82	0.2	0.12	0.44	0.75	0.15	2.04	0.77	1.19	1.32
359949	ImmGenATAC1219.peak_359949	chr5	14389404	0.04	1.09	NA			1.26	0.49	0.11	0.11	1.21	0.32	0.25	0.62	2.78	0.73	1.32	1.64	0.53	0.14	0.1	0.11	1.09	0.52	0.94	0.11	0.11	0.76	0.22	0.12	1.1	0.2	1.29	1.29	1.4	0.15	2.04	0.87	0.29	0.71
359950	ImmGenATAC1219.peak_359950	chr5	14514674	0.21	4.35	1		Pclo	3.97	1.4	1.02	1.47	2.48	2.41	1.26	1.01	4.08	5.03	1.02	0.46	1.86	0.58	0.75	0.39	0.96	0.35	1.94	0.94	4.31	1.42	0.22	1.28	3.13	1.06	0.73	3.68	2.85	3.98	3.86	1.34	0.1	1.14
359951	ImmGenATAC1219.peak_359951	chr5	14514968	0.47	8.75	1	Pclo	Pclo	7.66	4.29	1.02	4	3.61	5.39	4.17	1.52	5.48	5.5	1.96	3.59	5.93	5.69	4.41	2.53	1.48	1.32	2.32	1.06	2.86	1.43	1.07	0.67	3.16	0.2	0.66	3.5	7.03	6.01	6.99	1.67	0.78	2.58
359952	ImmGenATAC1219.peak_359952	chr5	14515227	0.51	5.44	1		Pclo	2.55	1.82	1.02	3.55	4.01	3.32	2.95	2.96	2.58	5.23	1.96	2.53	1.7	4.93	7.58	2.53	4.7	2.91	3.55	1.68	2.88	2.01	0.22	0.12	1.72	0.2	1.27	1.26	1.7	3.07	7.17	3.25	0.97	3.78
359953	ImmGenATAC1219.peak_359953	chr5	14515520	0.6	2.57	1		Pclo	0.78	2.99	1.85	1.96	3.94	1.53	1.26	0.97	2.52	4.68	1.84	2.22	3.1	0.58	3.16	1.19	1.09	2.34	1.01	1.59	4.48	0.81	1	0.12	0.82	1.06	0.66	3.3	1.7	1.93	5.01	1.26	0.54	2.88
359954	ImmGenATAC1219.peak_359954	chr5	14539479	0.33	2.07	1		Pclo	1.82	0.7	0.11	0.99	1.39	3.21	0.25	1.15	0.63	0.73	0.44	1.59	0.66	2.82	1.06	0.9	0.54	0.84	0.26	0.11	0.11	0.14	0.22	0.12	0.2	0.2	2.04	0.1	1.18	4.59	0.95	0.1	0.1	0.66
359955	ImmGenATAC1219.peak_359955	chr5	14539985	0.64	2.07	1		Pclo	5.15	0.32	0.55	0.11	0.44	1.53	0.65	0.97	0.12	0.12	0.44	0.7	3.1	0.11	0.74	0.39	0.54	1.25	0.59	0.94	2.61	1.38	0.22	0.67	1.1	0.94	1.94	0.43	0.23	3.21	1.21	0.44	0.72	2.39
359956	ImmGenATAC1219.peak_359956	chr5	14574666	0.06	0.47	NA		Pclo	4.05	0.32	2.01	0.91	1.3	1.04	0.11	1.09	1.22	0.28	0.93	0.12	1.7	0.55	0.18	0.39	0.53	1.25	0.26	0.11	0.98	0.14	0.22	0.12	0.2	1.79	1.9	0.97	1.4	0.15	3.73	0.1	0.29	1.75
359957	ImmGenATAC1219.peak_359957	chr5	14625829	0.13	5.7	1			0.32	1.31	1.63	1.07	0.44	0.32	0.25	0.72	0.63	0.73	1.02	0.12	0.66	1.02	0.34	0.91	0.11	0.35	1.01	0.5	0.53	0.81	0.22	0.67	3	1.58	0.12	0.44	2.02	1.67	2.64	0.87	0.29	0.71
359958	ImmGenATAC1219.peak_359958	chr5	14672010	0.03	2.32	1			0.32	0.49	0.11	0.11	0.71	1.08	0.25	0.7	0.12	0.28	1.26	1	1.08	2.08	0.34	1.42	1.09	1.25	0.59	1.19	0.53	0.14	0.22	0.67	1.1	0.2	0.12	0.44	0.75	0.15	1.21	0.77	0.54	0.59
359959	ImmGenATAC1219.peak_359959	chr5	14680790	0.95	1.1	NA			2.56	3.15	0.55	0.51	0.1	0.79	0.11	1.4	0.63	0.28	2.54	2.22	2.48	1.52	0.4	0.11	0.11	1.32	1.1	0.5	0.56	1.43	1.85	2.62	0.2	0.2	1.27	0.44	0.23	1.36	1.41	0.93	0.54	1.32
359960	ImmGenATAC1219.peak_359960	chr5	14805428	0.02	1.71	1			0.78	0.49	0.55	0.51	1.03	1.04	0.25	0.7	0.71	0.73	0.1	0.12	0.11	0.11	0.1	0.39	0.11	1.08	0.1	1.19	0.53	2.68	0.22	1.29	0.2	1.69	0.12	0.44	1.18	0.57	0.95	0.77	0.1	0.23
359961	ImmGenATAC1219.peak_359961	chr5	14807360	0.31	6.05	1			1.26	1.4	0.59	1.07	1.03	1.67	1.26	1.36	5.62	6.28	0.44	0.46	0.66	3.05	1.32	2.68	1.52	2.91	0.26	4.38	0.98	0.76	1	0.67	5.03	0.2	2.16	1.76	7.79	5.36	5.06	0.87	1.38	1.55
359962	ImmGenATAC1219.peak_359962	chr5	15011394	0	0.91	NA		Gm9758,Speer4e,Speer8-ps1,Gm10354,Gm17019	0.57	7.51	3.55	0.91	3	1.67	0.25	1.4	0.63	2.88	2.4	0.46	5.67	2.05	0.18	2.04	0.53	4.37	2.05	2.76	3.04	2.01	0.22	2	0.82	0.2	2.88	2.88	0.23	0.57	0.15	0.77	1.56	1.55
359963	ImmGenATAC1219.peak_359963	chr5	15011698	0	0.91	NA		Gm9758,Speer4e,Speer8-ps1,Gm10354,Gm17019	4.57	3.16	0.59	0.91	1.21	2.14	1.12	2.76	1.71	0.73	1.82	2.48	1.15	0.14	0.34	0.39	0.53	0.84	2.19	0.94	1.16	1.43	1	3.33	0.82	0.94	1.27	0.44	0.23	0.15	1.21	0.93	0.29	0.71
359964	ImmGenATAC1219.peak_359964	chr5	15016174	0	0.43	NA		Speer4e,Speer8-ps1,Gm10354,Gm17019	0.78	1.78	0.59	0.51	0.1	0.32	0.11	0.7	0.12	0.73	0.1	1.59	1.44	1.58	0.67	0.39	0.54	1.08	0.44	1.06	1.8	0.81	0.22	0.12	0.2	0.2	1.29	0.97	1.4	0.95	0.62	0.44	0.96	2.16
359965	ImmGenATAC1219.peak_359965	chr5	15017118	0	0.46	NA		Speer4e,Speer8-ps1,Gm10354,Gm17019	0.11	0.1	1.2	0.11	0.1	0.36	0.25	0.11	0.12	0.28	0.44	0.12	0.11	1.05	0.1	0.39	0.11	0.11	0.1	0.11	0.56	0.76	0.22	0.12	0.2	1.06	0.66	0.44	2.35	1.13	0.62	0.87	0.1	0.59
359966	ImmGenATAC1219.peak_359966	chr5	15501899	0	2.57	1		Gm21190,LOC105242399	0.11	0.49	0.11	0.51	0.1	0.32	0.25	0.11	0.12	0.12	0.1	0.46	0.53	2.19	0.1	0.11	1.06	0.11	0.44	0.5	0.11	0.14	0.22	0.12	0.2	0.2	0.12	0.44	0.23	0.57	0.15	0.1	0.1	0.59
359967	ImmGenATAC1219.peak_359967	chr5	15734389	0.34	3.07	1		4930572O03Rik,Speer4cos,Speer4c	0.11	0.32	1.63	0.5	1.39	0.36	0.11	0.45	0.12	0.73	0.1	0.12	0.11	0.55	0.4	0.11	1.52	0.11	0.44	0.5	1.16	1.42	0.22	0.67	0.2	0.2	0.12	0.76	1.4	1.13	0.62	0.44	0.54	0.23
359968	ImmGenATAC1219.peak_359968	chr5	15745437	0.52	0.65	NA		4930572O03Rik,Speer4cos,Speer4c	0.32	0.7	1.02	0.51	0.1	0.87	0.25	0.11	0.12	0.73	0.1	0.12	1.7	1.02	0.49	0.11	0.96	1.08	1.63	0.11	0.53	0.81	1	0.73	1.72	0.2	0.73	0.1	0.75	0.15	0.15	0.44	0.1	0.66
359969	ImmGenATAC1219.peak_359969	chr5	15797365	0.14	0.54	NA		Speer4c,4930519H02Rik	0.11	0.1	1.19	0.11	0.87	0.32	2.45	0.7	1.71	0.12	0.41	0.12	0.53	3.11	0.34	1.47	0.96	0.52	1.01	1.59	1.16	1.43	0.22	0.67	0.2	0.2	0.12	0.1	1.18	0.57	0.95	0.44	0.54	0.66
359970	ImmGenATAC1219.peak_359970	chr5	15838295	0.07	4.62	1		4930519H02Rik,Cacna2d1	1.77	0.7	1.19	3.09	1.21	0.57	0.11	1.52	2.05	1.21	3.44	4.55	1.86	0.11	0.34	1.97	2.07	0.84	0.44	0.5	3.54	0.76	1	1.9	0.2	1.58	1.29	5.2	3.19	2.65	7.67	0.93	0.1	3.78
359971	ImmGenATAC1219.peak_359971	chr5	15846976	0.01	1.1	NA		4930519H02Rik,Cacna2d1	0.8	0.1	1.02	0.5	0.44	1.04	0.11	0.36	0.63	1.83	1.02	1	1.86	1.05	0.1	2.68	0.11	1.08	0.44	0.11	2.61	1.43	0.22	3.33	0.2	0.2	1.41	0.1	0.75	1.13	2	1.26	0.29	0.71
359972	ImmGenATAC1219.peak_359972	chr5	15850330	0.94	6.6	1		4930519H02Rik,Cacna2d1	0.32	0.32	0.11	0.51	1.03	0.32	2.16	1.58	1.12	0.73	0.41	1.04	1.7	0.55	0.75	0.9	0.54	0.52	0.26	1.06	0.98	0.81	0.22	0.73	0.82	0.2	1.41	3.3	1.7	0.57	0.15	1.26	0.29	1.14
359973	ImmGenATAC1219.peak_359973	chr5	15883054	0.09	1.01	NA		4930519H02Rik,Cacna2d1	2.1	2.38	1.63	1.96	1.71	1.84	1.59	3.01	0.12	1.21	1.82	1.57	1.08	4.43	1.09	1.19	1.52	1.32	0.44	1.06	0.56	0.81	1.07	0.67	1.1	3.07	2.7	2.68	0.23	1.13	2	1.6	0.54	0.59
359974	ImmGenATAC1219.peak_359974	chr5	15906587	0.26	0.63	NA		4930519H02Rik,Cacna2d1	0.57	0.32	0.55	0.5	1.03	0.1	0.25	0.7	0.12	0.28	1.84	1	1.7	2.08	0.67	0.63	0.11	0.52	0.1	0.54	0.11	0.14	1.07	0.67	1.1	0.94	1.29	0.43	0.75	1.93	0.15	0.44	0.1	0.59
359975	ImmGenATAC1219.peak_359975	chr5	15922162	0.01	2.26	1		4930519H02Rik,Cacna2d1	0.11	0.49	1.02	0.11	1.03	0.57	1.26	1.01	0.12	0.12	0.75	0.12	1.7	2.6	0.1	0.39	2.04	0.76	1.48	1.99	1.59	2.04	0.22	0.12	1.1	0.2	0.12	1.79	0.23	0.57	0.15	0.1	1.38	1.14
359976	ImmGenATAC1219.peak_359976	chr5	15928616	0.02	1.34	NA		4930519H02Rik,Cacna2d1	1.26	0.83	0.11	1.07	0.44	0.1	0.11	0.45	0.12	0.12	0.93	1.04	1.93	0.11	0.11	1.19	0.11	0.11	0.1	0.54	0.98	2.01	0.22	0.12	1.1	1.06	0.66	0.1	1.4	0.15	2	0.1	0.29	1.55
359977	ImmGenATAC1219.peak_359977	chr5	15934202	0.47	2.64	1		4930519H02Rik,Cacna2d1	0.32	2.38	0.11	0.51	1.39	1.08	0.25	0.38	1.12	1.29	1.26	0.46	1.7	1.58	3.73	1.97	3.41	5.1	0.44	4.54	0.53	0.76	1.85	2	0.2	0.94	1.29	1.29	1.18	1.13	0.62	1.26	0.1	2.5
359978	ImmGenATAC1219.peak_359978	chr5	15934510	0.4	7.14	1		4930519H02Rik,Cacna2d1	1.35	10.16	1.19	1.07	1.39	0.87	0.65	1.15	0.63	1.9	1.26	0.12	2.48	3.38	6.53	2.53	2.46	2.91	1.94	2.11	1.59	2.01	2.48	1.29	0.2	0.94	2.65	0.44	0.75	0.15	1.84	0.44	0.78	2.1
359979	ImmGenATAC1219.peak_359979	chr5	15934964	0.37	6.36	1		4930519H02Rik,Cacna2d1	0.8	10.16	1.2	0.91	3.58	2.2	2.81	0.88	1.75	1.21	0.44	1.59	2.48	1.05	5.14	3.1	4.29	5.07	1.81	2.11	2.27	0.14	0.22	0.67	1.1	0.2	0.73	0.43	0.23	1.69	5.01	0.93	0.54	2.58
359980	ImmGenATAC1219.peak_359980	chr5	15935227	0.17	3.99	1		4930519H02Rik,Cacna2d1	0.8	3.72	0.55	0.11	3.62	0.57	0.69	0.88	1.22	2.87	1.82	1.23	1.44	1.58	2.45	0.39	1.52	4.23	2.82	1.68	2.86	1.43	2.51	0.67	3.13	1.06	0.12	2.68	0.75	1.13	2.43	1.21	0.29	1.89
359981	ImmGenATAC1219.peak_359981	chr5	15935590	0.05	2.04	1		4930519H02Rik,Cacna2d1	0.32	1.82	1.19	1.4	2.92	1.56	3.89	0.7	0.71	1.83	0.1	2.22	0.66	1.52	2.75	1.42	2.04	0.76	1.48	1.19	0.53	2.01	0.22	0.73	0.2	1.06	1.94	2.41	0.23	1.93	1.84	0.44	1.15	1.14
359982	ImmGenATAC1219.peak_359982	chr5	15962084	0.05	0.44	NA		4930519H02Rik,Cacna2d1	0.78	0.1	1.02	0.99	0.37	0.1	0.25	1.15	1.22	0.73	0.1	0.7	0.66	0.14	0.5	0.11	0.11	0.52	1.48	0.5	0.53	0.14	0.22	0.67	1.1	0.2	0.73	0.1	1.7	0.57	0.62	0.44	0.1	0.59
359983	ImmGenATAC1219.peak_359983	chr5	15972518	0.03	1.21	NA		4930519H02Rik,Cacna2d1	0.57	3.16	0.11	1.47	0.37	1.45	0.51	1.73	0.12	0.12	3.12	1.57	1.7	1.57	0.1	0.39	0.53	0.11	0.44	2.11	0.98	0.81	0.22	3.18	0.2	1.06	0.12	0.76	0.23	0.15	1.21	0.44	1.54	2.26
359984	ImmGenATAC1219.peak_359984	chr5	15983512	0	0.68	NA		4930519H02Rik,Cacna2d1	0.11	1.4	0.11	0.5	0.71	0.57	3.39	0.11	0.71	0.12	0.1	0.12	5.15	1.02	1.06	0.63	0.53	1.32	2.09	0.5	0.98	0.76	1.85	0.12	2.37	0.2	0.66	0.44	1.7	3.21	0.15	1.67	1.39	1.07
359985	ImmGenATAC1219.peak_359985	chr5	16002500	0.07	3.64	1		Cacna2d1	0.32	0.1	0.55	1.07	1.98	0.1	0.25	0.88	0.12	0.12	0.93	0.46	0.53	0.55	1.32	0.91	0.54	1.25	1.01	0.11	0.11	0.81	1.07	1.29	1.72	0.2	0.12	0.44	0.23	1.13	2.18	1.21	0.36	1.55
359986	ImmGenATAC1219.peak_359986	chr5	16005925	0.04	1.16	NA		Cacna2d1	0.32	2.18	1.63	0.91	0.44	0.79	0.65	0.11	0.71	0.12	0.41	0.12	1.08	0.14	0.11	1.42	0.53	1.32	1.48	0.5	0.11	0.14	1.07	2	0.2	2.23	0.73	0.43	1.4	1.13	0.62	0.44	0.97	1.07
359987	ImmGenATAC1219.peak_359987	chr5	16024487	0.01	3.91	1		Cacna2d1	1.26	1.21	0.11	0.51	1.03	0.32	0.25	0.11	0.71	0.12	0.75	0.7	0.53	0.14	0.11	0.11	0.11	0.35	0.59	0.11	2.62	0.14	2.29	0.12	0.82	0.2	1.29	1.26	0.75	1.93	0.15	0.44	0.29	0.66
359988	ImmGenATAC1219.peak_359988	chr5	16024825	0.45	4.09	1		Cacna2d1	0.11	1.78	0.11	1.07	1.21	0.1	0.65	1.36	0.12	0.28	0.75	0.46	2.48	0.62	1.51	0.9	1.09	1.25	0.94	1.06	1.85	0.76	1.07	0.12	0.2	2.43	2.65	0.44	1.7	0.57	1.84	0.44	0.97	0.66
359989	ImmGenATAC1219.peak_359989	chr5	16043396	0	1.27	NA			0.32	0.32	1.2	0.51	0.71	0.1	0.51	0.38	0.12	0.28	0.44	0.12	0.66	0.55	0.67	0.11	0.11	1.32	0.44	0.54	0.98	0.76	0.22	1.28	0.2	1.06	1.94	0.43	1.18	0.95	0.15	0.87	0.1	1.14
359990	ImmGenATAC1219.peak_359990	chr5	16045675	0.17	1.95	1			0.32	0.32	0.59	0.91	0.44	2.41	0.11	0.45	0.12	1.35	1.02	0.12	0.66	0.55	0.11	0.39	0.11	1.32	1.01	0.11	0.11	0.14	0.22	0.12	0.82	0.2	1.29	0.1	1.18	0.95	1.41	0.93	0.1	0.11
359991	ImmGenATAC1219.peak_359991	chr5	16047556	0.36	15.85	1			1.82	0.83	1.2	0.99	0.71	1.53	0.69	0.45	1.12	0.73	8.5	0.7	2.68	1.02	1.06	0.39	0.53	1.81	2.05	0.5	0.53	0.76	0.22	1.28	0.2	1.06	1.29	0.93	0.23	2.43	0.15	1.67	1.79	1.89
359992	ImmGenATAC1219.peak_359992	chr5	16047814	0.61	5.58	1			0.32	0.49	0.11	0.91	0.1	1.53	0.69	0.45	0.12	0.12	4.02	0.12	1.86	0.55	0.75	0.9	1.09	2.34	0.26	0.5	0.98	0.14	0.22	2	0.2	0.2	0.66	2.88	0.23	2.09	0.95	0.44	0.96	0.11
359993	ImmGenATAC1219.peak_359993	chr5	16064140	0.67	1.1	NA			0.8	0.49	0.55	0.51	1.98	0.57	0.11	1.11	0.12	1.9	0.44	0.12	1.15	1.05	0.67	0.39	1.63	0.11	0.44	0.5	0.11	0.76	0.22	0.12	0.2	0.2	1.41	0.43	0.75	1.36	0.95	0.44	0.1	0.23
359994	ImmGenATAC1219.peak_359994	chr5	16111834	0.04	1.99	1			0.78	1.82	0.55	0.51	0.37	0.57	1.12	2.18	1.22	0.28	0.75	0.12	2.48	0.55	0.4	0.39	0.53	1.65	0.1	0.5	0.56	0.76	1.85	0.67	0.82	1.79	0.66	2.29	1.7	5.36	4.02	0.77	0.1	0.59
359995	ImmGenATAC1219.peak_359995	chr5	16123835	0.15	1.28	NA			1.82	1.82	0.11	1.96	0.37	0.57	0.11	0.38	1.12	0.28	0.41	1	2.48	1.14	2.13	0.11	2.2	0.76	1.1	0.94	3.05	2.01	0.22	0.73	2.37	1.06	1.27	1.26	2.35	0.95	0.15	0.93	0.29	2.5
359996	ImmGenATAC1219.peak_359996	chr5	16128530	0.08	0.87	NA			0.57	0.32	0.55	1.47	0.87	0.36	0.69	1.4	0.12	0.28	0.1	1.04	7.56	0.14	0.11	1.45	0.11	0.76	1.01	0.54	1.16	0.14	0.22	0.12	0.2	2.43	1.9	1.29	0.23	1.36	0.62	0.77	0.54	0.66
359997	ImmGenATAC1219.peak_359997	chr5	16133292	0.02	9.7	1			0.11	0.1	0.11	0.51	0.71	0.36	0.11	1.52	0.12	0.73	2.21	0.12	1.93	1.57	0.67	0.39	3.72	0.76	0.1	0.11	0.56	0.14	1.85	0.12	0.2	1.79	1.27	2.41	17.18	25.32	36.37	1.26	0.29	0.66
359998	ImmGenATAC1219.peak_359998	chr5	16146775	0.45	3.91	1			0.8	0.83	0.59	0.51	1.21	0.32	1.26	0.11	0.12	0.28	0.41	0.12	0.66	0.58	0.18	0.11	0.53	0.52	0.1	0.11	0.53	2.05	0.22	0.12	0.2	0.2	4.17	0.97	1.18	0.57	1.21	1.26	0.72	1.07
359999	ImmGenATAC1219.peak_359999	chr5	16154238	0.01	0.89	NA			0.11	0.1	0.59	0.99	0.71	0.36	0.25	0.36	0.12	0.28	0.44	0.46	3.26	0.14	1.06	0.39	1.09	1.08	0.67	0.94	0.53	1.38	1.07	0.73	0.82	0.94	0.12	0.93	3.38	0.57	0.62	0.93	0.1	1.14
360000	ImmGenATAC1219.peak_360000	chr5	16157044	0.09	1.52	1			0.32	0.1	0.11	0.11	1.39	0.36	0.11	0.38	0.12	1.21	0.75	0.12	1.7	0.55	0.11	0.11	2.04	0.84	0.59	1.19	0.56	0.81	0.22	1.29	3.81	0.2	0.66	0.44	0.23	1.13	2.63	1.6	0.29	1.07
360001	ImmGenATAC1219.peak_360001	chr5	16163561	0.01	0.89	NA			0.11	0.1	0.11	0.11	0.44	0.1	0.11	0.97	0.63	0.12	0.1	0.12	0.11	0.55	0.67	0.39	2.04	1.32	1.48	1.19	0.53	0.76	0.22	0.12	0.2	0.2	2.91	0.97	0.75	1.36	0.62	0.1	1.75	1.14
360002	ImmGenATAC1219.peak_360002	chr5	16188158	0	3.58	1			0.8	0.83	0.11	0.11	0.44	0.1	0.11	0.77	0.63	0.28	0.44	1	1.08	0.14	0.5	0.11	0.11	0.84	1.01	0.94	0.11	0.76	1.63	1.45	0.82	0.94	0.73	2.41	1.18	0.15	0.15	0.1	0.72	2.5
360003	ImmGenATAC1219.peak_360003	chr5	16200029	0.04	2.26	1			0.32	0.32	0.11	1.96	0.71	0.36	1.12	1.4	1.12	0.73	0.41	4.55	0.66	1.58	0.11	3.1	3.21	0.76	1.94	1.68	0.98	2.04	0.22	0.12	0.2	0.2	0.73	2.68	1.18	2.65	8.64	0.1	0.96	1.07
360004	ImmGenATAC1219.peak_360004	chr5	16234703	0.01	1.11	NA			0.78	0.49	1.63	0.11	0.37	0.1	1.1	1.01	0.12	0.28	1.49	0.7	15.02	0.14	1.99	0.91	2.07	2.38	0.67	1.49	0.53	0.81	1	0.12	0.2	0.2	2.88	1.26	0.23	0.57	1.41	0.44	0.72	0.66
360005	ImmGenATAC1219.peak_360005	chr5	16238079	0.39	1.39	NA			0.11	1.86	1.02	1.4	0.71	1.84	1.1	0.72	0.63	0.28	1.96	0.46	3.65	0.14	0.74	0.11	2.58	1.32	0.94	1.06	1.59	0.76	0.22	2.83	0.2	1.69	2.65	0.44	0.23	1.36	0.95	1.21	0.97	0.11
360006	ImmGenATAC1219.peak_360006	chr5	16265919	0.02	1.74	1			0.32	0.83	1.02	0.11	0.44	1.08	0.25	1.48	0.71	0.28	0.41	0.12	0.53	0.14	0.18	0.9	0.54	1.89	1.01	0.54	1.14	0.14	0.22	0.67	0.82	0.94	1.27	1.59	0.23	0.15	0.15	0.1	0.1	1.89
360007	ImmGenATAC1219.peak_360007	chr5	16275039	0	0.91	NA			1.8	0.7	0.55	0.11	2.92	0.36	1.12	2.58	0.12	1.71	1.26	0.12	0.66	2.35	0.98	0.91	1.06	0.76	1.01	1.19	0.98	0.81	1.07	1.28	0.2	0.2	0.73	1.59	1.18	0.15	0.15	0.87	1.56	2.26
360008	ImmGenATAC1219.peak_360008	chr5	16293389	0.08	1.35	NA			0.11	0.32	0.11	1.07	1.71	0.1	0.11	0.45	2.52	0.28	1.66	0.12	0.11	0.62	0.18	4.66	5.4	5.88	3.85	0.94	3.66	3.9	3.74	2.61	3	2.43	1.27	1.76	2.54	4.52	3.85	1.26	1.75	1.89
360009	ImmGenATAC1219.peak_360009	chr5	16296911	0	0.47	NA			1.26	0.7	1.2	0.51	1.21	2.88	0.51	0.72	0.71	0.73	0.44	1.04	1.93	1.57	1.06	0.9	1.89	1.32	1.52	2.11	2.88	0.14	0.22	1.28	1.46	0.94	0.66	1.29	1.4	0.95	1.84	0.44	0.96	1.32
360010	ImmGenATAC1219.peak_360010	chr5	16297307	0.02	3.58	1			1.82	0.1	2.48	0.51	1.39	2.09	0.51	1.86	0.12	0.73	0.93	0.46	0.11	0.62	0.49	3.24	0.53	0.84	0.26	2.11	1.14	0.76	0.22	2.29	0.82	0.94	0.73	1.76	0.75	0.15	1.41	0.1	0.54	0.66
360011	ImmGenATAC1219.peak_360011	chr5	16297684	0.01	3.9	1			0.78	0.83	0.55	0.51	1.21	2.09	1.12	1.36	0.12	0.12	0.44	1.59	1.86	0.55	0.18	1.45	1.52	2.34	1.94	1.19	1.8	2.04	1.07	0.12	1.1	0.94	1.27	0.76	0.23	2.49	0.62	1.26	1.79	1.32
360012	ImmGenATAC1219.peak_360012	chr5	16299907	0.43	1.8	1			2.8	0.7	1.63	0.91	1.98	4.28	1.12	0.36	0.12	1.45	3.1	2.33	3.1	3.55	0.74	0.11	2.46	0.76	0.26	2.93	0.11	0.81	0.22	0.12	1.86	0.2	1.29	0.43	1.18	0.57	0.15	0.44	0.1	2.1
360013	ImmGenATAC1219.peak_360013	chr5	16306864	0	1.41	NA			0.57	0.7	2.93	0.91	1.79	2.88	0.51	2.39	0.12	0.12	0.75	0.12	3.26	1.02	2.71	3.78	4.14	6.04	0.94	1.68	5.32	4.48	1	2.62	1.46	3.57	2.58	0.44	3.85	4.36	0.15	1.93	0.36	0.66
360014	ImmGenATAC1219.peak_360014	chr5	16309809	0.08	5.34	1			6.67	0.49	2.28	4.55	5.59	2.09	3.91	3.63	4.45	5.23	7.66	7.5	5.15	5.44	7.47	24.31	17.23	11.3	8.43	11.05	6.4	13.46	9.24	6.33	11.39	7.32	6.24	3.91	19.25	16.33	13.96	9.9	5.2	12.11
360015	ImmGenATAC1219.peak_360015	chr5	16316080	0.56	1.16	NA			0.32	0.32	2.48	0.5	3.94	0.57	0.69	2.05	1.24	1.21	2.54	1	3.65	3.87	3.4	2.55	2.31	2.6	0.59	1.49	0.53	2.01	1.07	2.61	4.82	1.69	1.29	0.44	0.75	2.34	1.41	0.44	0.36	1.99
360016	ImmGenATAC1219.peak_360016	chr5	16316345	0.43	2.25	1			1.35	0.83	2.53	0.99	2.92	0.1	0.25	1.36	1.24	0.28	4.43	0.46	1.15	1.02	2.71	3.78	1.48	1.65	0.26	5	0.53	2.66	1.07	1.29	4.07	2.43	2.65	2.41	1.7	0.57	0.15	0.44	0.96	2.88
360017	ImmGenATAC1219.peak_360017	chr5	16316676	0.01	2.25	1			0.57	1.09	1.02	0.11	1.3	1.28	1.7	1.75	0.63	0.28	0.75	1.04	0.53	0.11	2.79	2.68	1.89	4.29	0.26	0.54	1.16	1.42	3.08	0.73	2.1	2.96	0.66	0.76	1.18	2.49	1.41	0.44	0.54	2.5
360018	ImmGenATAC1219.peak_360018	chr5	16317631	0.6	0.44	NA			0.32	1.21	0.11	0.5	0.1	0.36	1.59	1.58	1.75	0.73	0.1	0.7	1.08	0.55	1.58	1.97	1.48	2.38	0.59	1.06	0.53	1.43	1.07	2	0.82	0.2	1.9	1.79	0.75	0.57	0.62	0.1	0.96	1.89
360019	ImmGenATAC1219.peak_360019	chr5	16317904	0.21	0.85	NA			1.56	3.55	1.19	0.5	1.03	0.87	1.1	1.36	1.71	0.28	0.41	0.7	1.7	1.05	1.16	0.9	2.04	3.89	1.01	4.48	0.53	1.38	1.07	1.29	0.2	1.06	1.27	0.44	0.75	2.34	2.04	1.6	1.41	3.17
360020	ImmGenATAC1219.peak_360020	chr5	16326796	0.01	2.27	1			0.78	2.38	3.55	0.51	2.92	1.08	1.7	1.23	1.22	1.29	1.84	1.04	1.7	0.14	3.95	2.95	3.2	3.89	2.05	1.06	0.53	1.43	1.07	1.29	4.35	2.96	1.29	0.97	2.35	2.34	0.95	0.87	1.39	2.16
360021	ImmGenATAC1219.peak_360021	chr5	16350536	0	0.75	NA			2.25	0.32	1.2	0.51	0.1	0.57	0.69	1.79	0.71	2.38	1.49	0.12	0.53	2.6	1.99	1.42	1.89	1.81	1.63	2.14	3.32	2.05	1.07	1.28	0.2	1.58	0.66	1.91	0.23	0.57	0.15	1.26	0.97	0.66
360022	ImmGenATAC1219.peak_360022	chr5	16356024	0	13.51	1			1.1	0.1	1.2	3.41	2.32	1.08	1.19	1.09	1.75	2.33	6.44	1.59	1.86	1.14	3.16	0.91	4.75	4.42	3.77	3.56	1.16	2.05	1.07	1.45	2.37	1.58	3.33	0.44	0.75	2.09	0.95	1.21	1.41	2.16
360023	ImmGenATAC1219.peak_360023	chr5	16363494	0.02	1.83	1			0.8	0.83	0.59	0.11	0.71	0.36	0.11	3.03	1.46	1.45	0.1	0.46	1.08	0.62	1.32	0.9	3	2.91	0.67	2.39	0.11	0.81	1.85	1.9	1.72	1.58	0.12	1.79	0.23	1.36	2	0.44	1.39	0.66
360024	ImmGenATAC1219.peak_360024	chr5	16370924	0.56	4.86	1			0.32	0.32	1.19	0.5	0.71	0.87	0.25	1.09	0.71	0.73	2.4	0.7	3.72	2.35	2.79	1.45	2.04	3.23	2.47	1.68	1.59	0.76	0.22	1.28	1.46	1.06	1.41	2.29	2.54	2.65	0.95	1.7	0.78	1.89
360025	ImmGenATAC1219.peak_360025	chr5	16371540	0.98	1.43	NA			0.8	1.78	0.55	0.51	0.37	0.32	1.7	2.68	0.63	0.12	1.26	0.12	8.32	1.02	1.32	0.9	2.07	1.81	1.01	4.05	0.98	1.43	0.22	0.73	0.2	0.2	2.65	0.93	0.75	1.69	0.62	0.77	0.29	0.23
360026	ImmGenATAC1219.peak_360026	chr5	16375586	0.01	1.5	1			0.11	1.86	0.11	0.99	0.87	0.79	0.11	0.7	0.12	0.28	0.41	1.57	0.11	0.58	3.04	2.53	2.2	4.37	0.94	1.06	0.53	2.66	1	1.29	1.1	1.69	1.27	15.97	1.7	2.09	1.21	0.1	0.1	0.11
360027	ImmGenATAC1219.peak_360027	chr5	16376435	0.18	4.98	1			0.8	0.1	0.55	0.5	1.71	0.1	1.1	0.11	0.71	0.89	0.75	1	1.7	0.11	1.32	9.4	4.7	1.89	1.52	2.76	3.65	0.14	0.22	2	2.37	2.43	2.16	36.7	2.54	3.14	2.63	1.26	0.78	1.14
360028	ImmGenATAC1219.peak_360028	chr5	16376739	0.15	7.65	1			0.57	1.82	1.2	0.91	0.44	0.57	0.65	1.52	0.63	0.89	0.1	1.64	1.86	2.6	0.67	8.55	5.1	0.84	0.67	1.68	2.2	0.81	1	0.73	1.86	3.66	0.12	57.94	4.17	3.41	2.63	0.1	0.1	0.71
360029	ImmGenATAC1219.peak_360029	chr5	16378345	0.06	1.26	NA			0.11	0.83	3.55	2.01	0.1	0.57	0.69	1.01	0.63	0.28	2.4	0.7	3.65	0.14	0.67	1.99	1.52	1.78	1.1	0.54	0.56	0.14	0.22	0.67	1.72	0.94	1.94	0.44	0.75	0.57	1.58	0.44	0.97	3.19
360030	ImmGenATAC1219.peak_360030	chr5	16381657	0.08	5.49	1			0.32	2.08	0.11	0.11	1.79	1.08	0.11	0.38	1.67	1.83	0.41	1	1.15	0.58	1.62	1.42	2.07	0.35	0.26	1.06	0.56	1.42	0.22	0.73	2.37	0.2	1.41	0.1	0.23	0.57	1.21	1.6	2.62	21.67
360031	ImmGenATAC1219.peak_360031	chr5	16403441	0	0.71	NA			0.11	0.83	0.59	0.11	1.98	0.32	0.69	0.74	0.12	0.89	1.02	0.7	1.08	1.18	2.13	0.9	0.54	5.1	1.52	2.5	1.59	0.81	0.22	0.12	0.82	0.2	1.41	0.1	0.23	0.57	0.95	1.26	1.38	0.66
360032	ImmGenATAC1219.peak_360032	chr5	16410247	0.96	16.14	1			1.56	0.7	1.02	0.91	0.37	0.32	0.25	1.18	0.63	0.28	2.43	1.98	0.66	2.6	9.74	12.9	3.57	12.68	4.43	4.77	1.16	1.42	1.63	0.12	5.03	1.79	2.04	0.44	0.23	1.93	0.62	0.93	0.36	22.42
360033	ImmGenATAC1219.peak_360033	chr5	16411740	0.18	2.27	1			0.78	1.21	1.2	0.91	1.3	0.57	1.1	0.38	0.12	0.73	3.12	0.46	2.48	1.05	12.14	7.67	3.76	5.88	2.47	3.92	0.53	2.05	1.07	2.69	0.2	0.2	0.73	0.43	1.7	0.57	0.62	2.1	0.72	1.07
360034	ImmGenATAC1219.peak_360034	chr5	16412148	0.74	3.21	1			1.26	1.82	1.67	0.91	0.1	0.1	1.1	0.97	0.71	0.28	2.4	1.57	1.15	0.55	4.31	2.68	1.09	0.76	1.81	1.59	1.59	0.81	0.22	0.12	0.82	0.94	1.9	1.79	0.23	3.07	1.41	0.87	0.36	0.66
360035	ImmGenATAC1219.peak_360035	chr5	16418721	0.1	1.31	NA			0.57	0.32	0.55	0.51	0.44	0.36	0.11	0.36	0.12	1.45	0.41	0.46	0.11	1.18	2.13	2.55	0.96	2.6	1.63	1.59	1.16	0.14	1.07	0.73	1.46	1.69	1.29	0.44	0.23	1.13	0.15	0.1	1.38	15.24
360036	ImmGenATAC1219.peak_360036	chr5	16421496	0.39	2.5	1			0.57	1.4	1.2	0.5	1.3	0.32	1.26	1.13	0.12	0.28	0.41	0.46	0.66	0.62	2.16	2.53	2.78	2.38	1.43	1.06	0.56	2.05	0.22	0.73	0.82	0.2	1.29	0.76	1.18	2.49	1.21	0.44	0.72	10.82
360037	ImmGenATAC1219.peak_360037	chr5	16424956	0	1.11	NA			1.8	0.49	2.28	0.11	0.71	1.56	0.25	0.7	1.12	1.29	0.41	0.12	2.68	1.02	4.83	2.04	2.58	3.79	1.63	2.94	0.53	1.38	1.63	2	0.2	0.2	1.41	0.1	0.23	3.14	2.43	2.49	1.75	2.5
360038	ImmGenATAC1219.peak_360038	chr5	16425470	0	0.5	NA			0.78	0.1	1.63	1.07	1.39	0.57	2.01	0.62	1.22	0.12	0.93	0.46	1.44	0.14	5.77	1.47	0.11	1.65	0.59	3.58	1.59	0.81	1.63	1.28	1.86	0.94	1.9	0.43	0.23	1.13	0.62	0.44	0.1	1.89
360039	ImmGenATAC1219.peak_360039	chr5	16431003	0	0.82	NA			3.52	5.07	0.55	1.61	1.21	1.67	1.26	2.21	0.71	0.73	3.04	4	2.48	2.35	3.72	4.04	2.2	3.59	1.52	1.68	1.59	2.05	1.63	3.73	2.37	1.58	0.66	1.26	2.02	6.01	1.84	1.7	3.69	1.89
360040	ImmGenATAC1219.peak_360040	chr5	16432034	0.03	2.51	1			0.32	1.82	0.11	1.07	1.03	1.08	1.19	2.05	0.12	0.73	0.93	1.57	2.48	1.57	7.01	6.19	5.59	12	2.19	4.48	1.59	1.43	1.63	1.28	1.72	1.79	2.65	2.36	3.19	7.74	1.41	0.1	0.96	1.32
360041	ImmGenATAC1219.peak_360041	chr5	16434029	0.17	0.91	NA			0.78	1.82	1.19	0.11	0.44	5.05	5.56	1.4	1.22	1.35	6.84	1.64	4.43	0.14	2.79	0.9	0.54	1.81	4.01	5.29	2.86	1.43	1	2.62	2.37	1.58	0.73	1.43	1.4	3.87	1.41	1.7	1.81	1.14
360042	ImmGenATAC1219.peak_360042	chr5	16434768	0.17	19.61	1			0.32	1.82	2.01	0.5	1.79	1.53	2.95	1.09	0.12	0.28	15.92	0.46	1.86	2.08	3.73	2.04	2.46	3.79	1.94	2.11	2.27	0.81	1	0.67	0.82	0.2	1.9	0.76	3.09	2.49	0.15	4.18	4.85	1.32
360043	ImmGenATAC1219.peak_360043	chr5	16437684	0.06	0.91	NA			1.26	1.4	0.59	0.91	1.3	1.67	0.65	1.36	1.22	0.12	1.84	1	1.7	0.11	6.8	0.9	2.31	3.89	1.94	2.11	4.44	1.43	3.56	1.28	0.82	1.06	2.58	4.6	2.91	2.43	0.62	1.6	0.97	3.9
360044	ImmGenATAC1219.peak_360044	chr5	16442359	0.04	0.86	NA			0.32	1.21	1.02	0.51	0.1	3.79	0.51	1.52	1.12	1.94	5.44	1	4.43	0.14	5.83	3.24	2.07	2.6	1.94	1.49	0.56	4.79	2.48	2.61	1.46	2.43	3.33	2.41	0.23	1.36	0.95	2.83	0.1	0.66
360045	ImmGenATAC1219.peak_360045	chr5	16445335	0.03	29.81	1			1.8	3.16	1.19	1.07	2.92	0.36	1.1	1.13	0.63	1.45	1.49	0.7	3.65	2.08	9.02	2.53	6.64	11.3	1.63	2.14	0.11	3.87	1.85	4.86	1.86	0.94	0.66	0.44	0.75	3.87	3.26	1.6	1.75	9.37
360046	ImmGenATAC1219.peak_360046	chr5	16445800	0.03	3.03	1			0.78	1.78	0.11	1.46	1.98	1.56	2.45	1.11	1.12	0.89	3.26	0.12	1.86	0.14	2.74	1.42	2.2	5.51	0.59	0.11	0.98	2.01	1.07	0.67	0.82	1.69	1.94	1.76	0.23	2.65	1.41	1.67	0.29	0.66
360047	ImmGenATAC1219.peak_360047	chr5	16447189	0.07	4	1			1.35	0.1	2.28	0.91	0.37	1.08	0.69	0.36	0.71	0.28	1.26	0.7	1.15	1.05	1.51	3.24	0.11	1.25	2.09	0.94	0.53	2.66	0.22	1.28	0.82	2.43	1.41	0.44	2.35	1.36	2	1.7	0.78	0.23
360048	ImmGenATAC1219.peak_360048	chr5	16457157	0.02	0.64	NA		Hgf	0.11	1.21	0.59	0.51	0.1	2.14	0.11	1.79	1.22	0.73	0.75	2.22	1.86	0.55	0.73	0.91	0.11	2.34	1.01	1.49	1.14	1.42	1.73	1.28	3	0.94	2.58	0.43	4.7	2.34	0.15	0.44	0.97	1.07
360049	ImmGenATAC1219.peak_360049	chr5	16458002	0.13	3.69	1		Hgf	0.78	0.7	1.02	0.5	2.66	0.32	0.51	0.88	1.22	0.89	5.99	0.7	1.44	2.58	3.04	1.97	0.54	4.29	0.59	2.76	1.14	3.9	2.77	2.61	3	0.2	2.65	0.76	2.35	2.65	5.24	0.44	5.59	8.46
360050	ImmGenATAC1219.peak_360050	chr5	16461980	0	57	1		Hgf	0.8	3.93	1.85	1.07	0.71	0.79	1.19	0.62	0.63	1.35	3.44	0.46	1.08	3.4	5.14	2.04	3.41	4.72	4.15	1.49	1.16	2.01	3.08	1.28	1.46	2.71	5.26	1.26	0.75	2.09	0.95	20.83	9.48	153.64
360051	ImmGenATAC1219.peak_360051	chr5	16466526	0.24	6.76	1		Hgf	1.26	0.32	1.85	0.99	1.79	1.53	1.19	0.38	1.24	1.9	5	0.46	5.93	0.55	1.09	4.87	1.09	1.32	1.48	0.54	0.11	4.48	1.07	2	3.16	0.94	3.44	0.43	0.23	1.93	1.41	9.14	7.08	4.37
360052	ImmGenATAC1219.peak_360052	chr5	16467311	0.12	12.29	1		Hgf	1.26	1.31	1.63	1.96	2.32	2.09	0.25	1.23	2.58	1.45	40.53	1.98	0.66	2.08	5.15	4.6	4.69	5.19	1.94	3.58	2.86	5.32	3.74	7.24	3.81	4.06	4.17	0.43	1.4	2.85	2	2.49	2.18	3.19
360053	ImmGenATAC1219.peak_360053	chr5	16468347	0.04	6.36	1		Hgf	0.32	1.86	1.63	1.61	0.87	0.1	0.25	0.74	0.12	1.35	1.26	0.12	1.7	1.02	1.65	2.95	0.54	2.38	0.26	3.4	2.27	3.29	2.51	1.28	1.1	2.96	4.93	3.68	1.7	0.95	1.21	3.25	13.41	1.14
360054	ImmGenATAC1219.peak_360054	chr5	16469810	0.06	17.54	1		Hgf	3.03	0.49	1.67	2.31	1.73	2.09	2.45	3.42	6.55	6.31	17.93	4.62	10.28	5.69	16.12	8.2	10.43	15.4	8.6	10.18	5.74	22.3	14.24	11.79	18.82	15.65	16.67	9.75	20.03	18.93	18.26	20.27	28.93	12.12
360055	ImmGenATAC1219.peak_360055	chr5	16470061	0.77	65.97	1		Hgf	14.13	7.12	12.69	10.75	5.91	4.88	10.31	2.76	20.08	18.61	85.38	12.87	20.64	10.72	35.91	22.76	24.89	27.96	21.97	25.26	14.83	68.27	40	44.16	51.14	44.86	47.98	42.84	81.53	87.93	80.07	92.41	114.9	44.04
360056	ImmGenATAC1219.peak_360056	chr5	16470562	0.84	11.47	1		Hgf	0.57	0.7	1.63	1.4	1.73	2.6	1.7	1.54	0.63	0.73	3.12	1	3.1	0.11	4.16	5.68	5.22	4.72	4.6	7.3	3.65	5.45	6.06	2.61	3	6.23	6.47	2.41	3.38	7.13	8.42	3.62	2.51	1.41
360057	ImmGenATAC1219.peak_360057	chr5	16472223	0.07	6.04	1		Hgf	1.82	0.49	0.11	0.11	0.71	0.1	1.7	1.11	0.71	0.28	0.1	0.12	2.48	1.18	2.07	1.45	2.63	1.65	2.93	1.06	1.16	3.87	2.72	5.14	1.72	4.34	6.31	0.44	1.7	1.93	2	1.21	1.41	0.71
360058	ImmGenATAC1219.peak_360058	chr5	16476611	0.02	1.05	NA		Hgf	0.78	0.83	0.11	0.5	0.44	0.32	0.11	0.72	0.63	0.12	1.32	0.7	0.53	0.14	0.75	0.91	3	0.52	1.1	2.94	1.59	1.43	1.85	0.12	0.2	1.06	0.66	0.76	2.02	0.57	0.15	1.7	0.1	1.14
360059	ImmGenATAC1219.peak_360059	chr5	16482192	0.1	0.86	NA		Hgf	0.32	0.1	2.28	0.11	1.3	0.32	0.11	0.38	0.63	1.83	1.49	0.7	3.72	1.57	0.67	0.9	0.53	1.32	0.26	1.49	2.86	1.43	0.22	1.9	0.82	0.2	1.94	1.29	1.4	1.36	1.84	0.93	9.13	1.07
360060	ImmGenATAC1219.peak_360060	chr5	16488149	0.03	1.9	1		Hgf	2.1	1.78	0.55	0.11	1.03	0.57	0.69	0.38	0.63	1.94	3.04	0.46	1.7	0.55	2.16	1.99	2.31	3.16	1.52	0.54	0.56	1.43	1.07	1.29	0.82	2.17	1.41	0.44	0.75	0.15	2.04	2.49	2.18	0.59
360061	ImmGenATAC1219.peak_360061	chr5	16489991	0.1	3.41	1		Hgf	1.26	0.1	0.59	1.07	1.03	0.1	1.1	0.11	0.71	1.35	1.26	1.59	1.86	0.11	1.73	0.9	0.53	1.78	1.86	2.11	0.11	1.38	1	2.61	1.46	0.94	2.88	0.44	1.18	0.57	2	0.77	0.29	0.11
360062	ImmGenATAC1219.peak_360062	chr5	16502041	0.12	1.2	NA		Hgf	1.1	0.83	2.01	0.11	0.1	0.36	1.12	1.01	0.63	0.12	1.32	1.64	0.66	0.11	1.73	1.97	3.59	1.89	0.44	1.68	1.14	2.05	2.51	0.12	1.1	0.94	0.73	1.43	0.75	3.72	1.84	0.77	3.69	3.56
360063	ImmGenATAC1219.peak_360063	chr5	16504265	0	0.87	NA		Hgf	1.26	3.16	1.02	0.5	1.3	0.79	0.69	0.45	0.63	1.21	1.26	2.11	5.15	2.35	3.65	0.11	2.58	3.02	1.94	1.68	1.59	2.01	0.22	2.61	2.68	0.2	0.73	1.79	0.75	1.69	0.62	1.67	0.97	1.14
360064	ImmGenATAC1219.peak_360064	chr5	16505838	0.03	2.66	1		Hgf	0.11	0.49	0.11	0.11	1.03	2.09	1.26	0.62	0.12	0.12	0.1	0.46	6.55	1.18	1.76	0.39	1.48	4.29	1.1	2.14	0.11	1.42	1.85	0.73	2.1	0.94	1.29	0.44	1.4	1.13	1.84	1.26	0.72	0.23
360065	ImmGenATAC1219.peak_360065	chr5	16506604	0.16	1.44	NA		Hgf	0.11	1.4	0.59	1.07	0.1	0.32	2.01	2.19	0.12	0.12	1.02	0.12	1.93	0.58	0.98	1.99	1.63	1.32	0.59	0.11	2.2	0.14	0.22	1.29	0.82	0.2	0.66	0.93	0.23	0.57	2.04	0.44	0.29	0.23
360066	ImmGenATAC1219.peak_360066	chr5	16506884	0.34	3.6	1		Hgf	0.8	0.32	0.11	0.11	0.71	0.57	1.1	1.09	0.12	0.89	0.41	0.46	0.53	1.52	2.16	2.15	1.52	1.25	1.1	4.54	1.59	2.05	1.07	0.67	0.82	1.06	0.12	1.91	0.23	1.93	1.41	1.21	0.54	0.71
360067	ImmGenATAC1219.peak_360067	chr5	16525285	0.52	0.85	NA		Hgf	0.8	1.78	0.11	0.5	1.03	1.08	0.25	0.62	1.24	0.12	0.41	0.12	1.08	0.55	1.51	1.42	1.52	5.51	1.52	1.19	0.11	3.9	2.48	2.61	5.51	1.79	0.66	1.91	1.7	1.36	2.63	0.1	1.15	2.26
360068	ImmGenATAC1219.peak_360068	chr5	16532177	0.72	1.44	NA		Hgf	1.35	0.32	1.63	0.51	3	0.36	0.25	0.72	0.12	0.12	0.93	0.46	1.7	0.58	0.74	1.99	0.53	0.76	1.94	0.5	0.56	1.43	1.07	1.28	0.2	1.06	1.9	0.43	0.23	1.36	0.62	0.1	0.72	1.14
360069	ImmGenATAC1219.peak_360069	chr5	16538265	0.69	10.51	1		Hgf	2.1	0.49	0.55	0.5	1.3	0.36	0.11	0.88	0.12	1.21	7.47	0.46	1.08	0.55	1.76	0.91	0.96	1.81	1.63	0.11	0.98	1.43	1.07	0.67	2.54	1.79	0.66	1.26	0.23	0.15	1.21	1.21	0.72	0.66
360070	ImmGenATAC1219.peak_360070	chr5	16541961	0.59	17.11	1		Hgf	1.26	0.7	0.59	0.11	1.03	1.56	0.51	0.77	1.22	1.29	0.75	0.12	0.11	0.62	0.5	0.91	2.46	2.91	1.1	0.54	0.11	0.76	1.63	2.62	2.1	2.43	0.66	0.43	0.75	1.67	0.15	3.39	1.81	1.75
360071	ImmGenATAC1219.peak_360071	chr5	16547678	0.29	8.32	1		Hgf	0.11	0.83	1.67	1.86	1.3	0.36	0.51	1.36	0.12	0.28	1.32	1.64	0.53	1.02	5.43	0.9	0.96	2.38	1.43	0.94	0.11	0.76	1	0.12	1.46	1.79	2.16	4.25	2.14	1.69	2.63	0.87	0.54	1.55
360072	ImmGenATAC1219.peak_360072	chr5	16552794	0.02	38.66	1		Hgf	1.26	1.31	2.48	0.51	0.37	0.57	2.01	1.36	0.63	0.28	5.08	1	0.11	2.35	3.59	2.53	1.47	5.51	0.44	2.93	1.16	6.08	2.48	0.73	6.07	2.23	4.08	4.15	0.75	4.52	4.62	9.72	9.08	5.48
360073	ImmGenATAC1219.peak_360073	chr5	16553167	0	3.25	1		Hgf	0.32	0.7	0.59	1.86	1.03	0.1	1.59	2.83	0.63	0.73	2.54	1	2.48	0.14	3.72	4.31	2.64	6.26	3.47	6.6	0.98	6.82	2.48	1.45	2.68	2.23	5.46	2.41	1.18	3.87	3.13	3.39	1.75	4.37
360074	ImmGenATAC1219.peak_360074	chr5	16553432	0.61	8.76	1	Hgf	Hgf	1.32	2.59	1.2	0.51	1.71	2.88	3.21	0.88	1.71	0.28	9.72	1.23	1.86	1.52	5.7	8.2	5.89	9.64	5.83	14.45	1.59	8.65	4.79	3.33	3.13	6.34	5.26	7.86	3.09	4.52	3.23	11.29	2.88	7.63
360075	ImmGenATAC1219.peak_360075	chr5	16553855	0.83	4.53	1	Hgf	Hgf	2.56	1.86	2.28	1.46	3.42	0.79	0.69	2.18	0.71	0.73	1.26	1.04	3.72	2.82	7.94	5.68	6.22	5.92	4.48	8.32	2.2	4.47	4.78	2.62	5.65	5.98	2.88	6.48	3.19	2.34	5.01	2.91	2.63	7.63
360076	ImmGenATAC1219.peak_360076	chr5	16554511	0.12	1.41	NA		Hgf	0.11	1.78	0.59	0.11	0.44	1.08	0.69	1.36	0.12	0.73	4.09	0.12	1.86	0.55	2.75	0.11	1.52	3.02	3.09	5.03	1.8	5.05	3.56	3.18	2.48	1.58	4.08	4.6	0.23	1.93	1.84	0.44	0.72	0.66
360077	ImmGenATAC1219.peak_360077	chr5	16554866	0.33	2.02	1		Hgf	1.35	1.21	1.67	0.51	0.37	0.57	0.25	0.45	0.12	0.28	1.82	0.7	1.7	0.14	1.32	2.53	2.58	1.08	1.48	3.92	4.38	2.04	3.08	1.29	3.58	4.34	2.7	5.84	1.18	1.67	0.62	1.7	0.96	1.75
360078	ImmGenATAC1219.peak_360078	chr5	16556483	0.01	1.56	1		Hgf	3.05	0.32	4.16	0.5	0.87	1.56	0.65	1.86	0.12	0.28	0.41	1.04	1.08	0.14	0.75	5.98	2.04	8.32	1.01	7.14	1.16	6.84	4.23	5.06	2.48	4.2	6.91	2.29	3.19	2.34	5.06	1.26	1.41	4.43
360079	ImmGenATAC1219.peak_360079	chr5	16560470	0.01	0.53	NA		Hgf	0.57	1.09	1.85	1.4	0.44	0.1	0.25	0.74	0.12	0.12	0.41	0.12	1.08	0.14	1.65	0.91	2.04	2.38	0.26	0.5	0.56	0.81	0.22	0.73	2.1	0.2	1.41	0.44	0.75	0.57	0.15	0.1	0.97	0.59
360080	ImmGenATAC1219.peak_360080	chr5	16569183	0.22	4.84	1		Hgf	0.32	0.32	1.85	0.51	0.1	0.57	0.65	0.36	0.63	0.73	1.02	0.7	0.53	1.05	0.98	3.47	0.96	1.32	1.1	0.94	1.14	2.05	1.07	4.16	1.46	1.06	1.27	0.44	0.75	0.57	0.95	0.44	0.36	0.71
360081	ImmGenATAC1219.peak_360081	chr5	16572779	0.08	0.53	NA		Hgf	0.32	1.82	1.2	0.5	1.21	0.1	1.12	0.88	0.71	0.12	0.1	1.04	1.93	0.11	0.34	2.15	2.04	2.38	1.43	0.5	3.05	1.43	1	0.73	1.1	1.06	0.12	2.35	1.4	1.69	0.95	0.44	0.54	0.23
360082	ImmGenATAC1219.peak_360082	chr5	16578521	0.94	10.88	1		Hgf	0.57	1.09	2.01	0.51	1.79	0.32	0.69	1.15	0.63	0.89	0.1	0.12	1.15	0.11	2.49	1.99	2.63	5.1	0.44	1.06	2.88	2.01	0.22	1.28	1.1	4.2	1.9	1.91	0.23	5.25	2	0.1	1.39	1.79
360083	ImmGenATAC1219.peak_360083	chr5	16622220	0.63	0.66	NA		Hgf	0.78	0.49	0.55	1.47	0.71	0.1	2.2	0.7	0.71	0.28	1.02	0.7	2.68	0.11	3.34	3.24	2.58	1.25	2.77	0.94	1.14	0.14	1	2.62	1.86	1.06	0.73	0.76	0.75	3.21	1.21	0.1	0.36	1.75
360084	ImmGenATAC1219.peak_360084	chr5	16634067	0.06	3.81	1		Hgf	0.11	0.49	0.11	1.46	0.1	0.87	0.11	0.36	0.12	0.12	2.54	0.12	0.53	0.58	0.73	2.04	0.96	3.09	0.26	0.54	0.56	0.81	1.07	1.9	1.1	0.2	0.12	1.26	0.23	1.36	0.15	1.6	16.69	8.29
360085	ImmGenATAC1219.peak_360085	chr5	16638814	0	2.57	1		Hgf	0.57	0.1	0.11	1.4	2.92	0.57	0.69	0.11	0.12	0.28	0.41	1.04	0.66	1.02	1.58	1.42	1.06	0.52	0.94	1.06	0.56	1.43	1.85	2	0.2	1.06	0.12	0.43	1.7	1.36	0.95	0.44	1.75	1.14
360086	ImmGenATAC1219.peak_360086	chr5	16640216	0.09	1.33	NA		Hgf	0.57	0.49	0.11	0.51	0.37	0.57	1.19	0.74	0.71	0.28	0.44	0.12	0.53	0.62	0.73	1.97	0.54	3.09	2.09	1.19	0.11	1.43	1	0.73	0.82	0.2	0.73	0.44	0.23	0.15	0.95	0.93	0.72	4.75
360087	ImmGenATAC1219.peak_360087	chr5	16642659	0.03	0.68	NA		Hgf	0.11	0.49	1.67	1.07	4.01	0.87	0.25	0.62	0.12	0.12	1.26	0.46	0.11	1.02	1.99	1.97	1.63	1.81	0.1	0.54	1.59	0.14	0.22	2.83	1.46	1.06	1.29	1.59	3.19	1.67	0.62	0.44	1.81	0.23
360088	ImmGenATAC1219.peak_360088	chr5	16648244	0.03	0.95	NA		Hgf	0.32	0.7	1.85	0.11	0.37	0.1	1.7	0.97	0.12	1.45	1.32	0.12	1.15	0.14	2.49	4.31	2.63	2.46	1.63	0.94	1.59	0.14	1.63	1.28	0.2	1.06	3.33	1.91	2.14	1.36	0.15	0.93	0.36	0.11
360089	ImmGenATAC1219.peak_360089	chr5	16650464	0.01	1.62	1		Hgf	0.78	0.1	0.59	0.11	0.1	0.1	0.69	0.36	0.12	0.12	0.93	0.7	0.53	1.58	0.73	1.97	1.09	0.35	0.94	1.68	1.59	0.76	1.07	2.83	1.72	2.43	0.73	2.41	7.02	1.93	2.64	1.26	0.54	1.14
360090	ImmGenATAC1219.peak_360090	chr5	16650966	0	0.7	NA		Hgf	0.11	1.82	0.11	1.47	1.73	1.56	0.51	1.13	1.24	1.35	0.44	0.7	0.66	0.14	1.9	3.24	2.63	5.07	2.19	1.49	1.8	0.76	0.22	2	1.46	1.79	3.33	0.76	1.7	1.13	2	0.1	1.19	2.42
360091	ImmGenATAC1219.peak_360091	chr5	16654175	0.6	2.94	1			0.11	0.1	0.11	0.99	0.44	1.04	0.65	1.01	0.12	0.12	0.41	0.12	3.1	0.62	4.14	2.68	2.46	2.34	1.94	2.76	0.98	0.76	3.08	0.67	0.82	1.06	3.44	2.41	0.75	1.93	0.62	1.26	0.78	0.66
360092	ImmGenATAC1219.peak_360092	chr5	16663839	0	0.99	NA			0.57	0.83	1.63	0.11	0.37	3.73	1.26	0.36	0.12	0.73	3.12	1	1.15	3.4	6.53	2.68	0.53	4.42	2.05	2.11	0.98	1.43	1.07	0.73	0.2	0.94	1.9	0.1	1.4	1.13	4.35	0.93	3.36	4.27
360093	ImmGenATAC1219.peak_360093	chr5	16677472	0	3.04	1			1.8	0.7	0.59	1.4	1.79	0.79	2.01	0.11	1.75	0.12	0.75	0.46	3.1	0.62	3.59	1.45	1.89	0.76	0.44	1.49	1.16	0.14	0.22	1.45	2.1	1.06	0.12	0.44	0.23	0.57	1.21	0.77	3.27	1.14
360094	ImmGenATAC1219.peak_360094	chr5	16679924	0.07	2.7	1			1.8	0.49	1.02	1.4	0.1	0.57	0.11	0.72	1.22	0.12	0.1	1.04	0.66	1.58	0.18	0.39	0.96	1.65	2.05	1.59	2.25	0.14	0.22	1.29	0.2	0.2	2.65	0.43	2.35	2.09	0.62	0.44	4.06	1.14
360095	ImmGenATAC1219.peak_360095	chr5	16681240	0	1.82	1			2.1	0.1	0.59	0.91	0.1	0.57	1.12	2.4	0.12	0.73	0.41	0.12	3.1	0.11	0.73	1.76	2.58	1.32	1.63	0.94	1.14	0.14	0.22	1.45	2.54	0.94	1.27	2.41	3.85	2.09	0.62	0.44	0.72	0.66
360096	ImmGenATAC1219.peak_360096	chr5	16681634	0	2.57	1			1.26	0.32	0.59	0.11	0.37	0.87	0.65	0.62	1.67	0.73	2.54	0.12	0.53	1.05	1.51	1.19	1.52	3.02	0.59	0.94	0.98	1.38	0.22	0.73	0.2	0.94	0.73	3.28	0.75	1.13	1.41	0.77	2.21	1.55
360097	ImmGenATAC1219.peak_360097	chr5	16683769	0.08	1.34	NA			0.32	2.18	0.59	0.91	1.03	2.04	1.19	1.8	0.71	0.28	1.66	0.46	10.67	3.88	5.43	1.45	0.53	0.76	0.59	0.54	1.8	0.76	0.22	0.67	0.2	1.06	0.66	0.76	2.91	0.15	0.15	2.1	0.72	0.66
360098	ImmGenATAC1219.peak_360098	chr5	16684191	0	0.78	NA			2.1	3.15	0.11	0.11	0.87	0.57	0.25	1.45	0.71	0.28	0.75	3.06	1.93	2.08	2.37	0.39	1.89	1.65	2.47	1.68	3.77	1.38	1.07	1.9	0.82	0.94	1.9	1.79	2.91	4.59	1.21	1.6	0.72	0.71
360099	ImmGenATAC1219.peak_360099	chr5	16686742	0	1.39	NA			0.32	0.7	3.74	1.46	0.1	2.04	0.11	0.72	0.63	0.73	0.44	0.46	1.44	1.05	2.82	2.15	3	3.09	1.81	3.58	2.86	1.38	2.29	2	0.2	2.43	1.27	1.91	11.57	6.01	7.44	0.77	1.39	1.14
360100	ImmGenATAC1219.peak_360100	chr5	16699422	0	10.58	1			0.8	0.1	1.02	0.51	2.32	1.04	2.2	1.54	1.75	0.73	0.41	1.59	2.68	1.02	2.41	0.9	1.52	1.25	2.05	1.49	0.11	0.14	0.22	0.73	0.2	1.58	3.5	1.79	7.09	7.98	3.59	3.2	6.68	5.88
360101	ImmGenATAC1219.peak_360101	chr5	16699816	0	9.12	1			1.32	0.32	0.55	0.51	0.44	0.1	0.11	0.38	0.71	0.12	0.41	1	0.66	0.62	0.4	0.9	3.15	2.6	1.63	0.94	0.11	0.14	0.22	0.73	0.2	0.2	1.29	0.43	1.4	0.57	0.15	1.21	1.83	1.41
360102	ImmGenATAC1219.peak_360102	chr5	16725026	0.22	0.85	NA			0.11	0.49	0.11	0.11	1.3	0.32	0.11	0.72	0.12	0.12	0.1	0.12	1.86	1.18	0.1	0.63	0.54	0.35	0.67	0.94	0.53	0.81	1.07	0.73	0.82	0.2	0.12	0.76	0.75	0.57	0.62	0.77	0.36	1.07
360103	ImmGenATAC1219.peak_360103	chr5	16767891	0.13	0.87	NA			0.32	1.21	0.11	0.11	1.3	0.57	0.65	0.7	0.12	0.89	0.44	1	8.32	1.02	0.18	2.55	1.09	4.42	1.1	0.5	1.59	0.76	0.22	1.9	1.1	1.06	0.66	0.43	0.75	1.13	0.15	0.1	1.39	0.71
360104	ImmGenATAC1219.peak_360104	chr5	16791464	0.06	5.13	1			2.8	0.7	0.59	0.91	0.1	1.04	1.87	0.77	0.12	0.12	0.1	0.12	1.7	0.55	0.5	1.45	0.11	1.65	1.43	1.06	0.56	1.42	0.22	0.73	1.86	0.2	1.29	0.43	2.02	1.93	0.62	0.77	0.97	2.83
360105	ImmGenATAC1219.peak_360105	chr5	16792139	0.03	1.83	1			2.1	0.1	0.11	0.51	0.1	0.57	0.51	0.11	0.12	0.12	1.32	0.12	0.66	0.14	0.98	1.99	0.53	2.34	2.09	2.39	0.56	0.76	0.22	0.73	0.2	0.2	1.27	0.1	0.75	1.69	0.15	0.87	0.36	1.32
360106	ImmGenATAC1219.peak_360106	chr5	16832064	0	2.03	1			0.8	2.38	0.59	0.51	1.98	0.1	1.12	1.01	0.71	0.28	0.93	0.12	0.53	0.14	3.04	0.63	0.54	1.81	1.43	2.14	0.98	0.14	3.08	1.45	1.72	0.2	3.5	1.76	0.23	1.13	0.62	2.49	4.42	1.79
360107	ImmGenATAC1219.peak_360107	chr5	16832358	0	1.37	NA			0.32	3.16	0.11	0.11	1.39	0.79	0.11	0.62	0.71	0.28	1.26	0.12	0.66	0.14	0.11	0.9	0.54	1.78	1.52	3.58	1.59	0.14	0.22	0.12	1.1	0.2	2.58	0.43	0.23	1.93	0.95	1.67	4.41	1.89
360108	ImmGenATAC1219.peak_360108	chr5	16867798	0.07	7.52	1			0.32	0.7	0.55	0.99	0.44	1.04	0.25	0.36	0.63	2.38	1.32	0.46	0.53	0.55	2.07	0.91	2.04	3.16	1.63	2.76	0.11	0.76	0.22	0.12	1.46	0.2	1.9	0.44	0.23	1.13	2	0.44	1.38	0.59
360109	ImmGenATAC1219.peak_360109	chr5	16868678	0.02	0.74	NA			0.78	0.32	1.19	1.96	0.1	0.1	1.12	0.7	0.71	2.24	2.4	1.04	1.44	1.05	2.13	2.53	0.54	6.27	0.44	1.06	1.16	0.76	2.29	0.12	1.86	1.06	5.73	0.1	0.23	2.49	2.63	1.21	3.62	2.1
360110	ImmGenATAC1219.peak_360110	chr5	16869752	0.07	4.77	1			1.1	0.32	0.59	0.11	1.79	1.28	1.1	0.72	1.12	0.73	4.02	1	1.7	5.13	1.62	3.1	5.01	1.32	3.77	4.48	1.59	2.66	4.19	0.67	1.46	2.96	5.67	2.88	4.76	3.87	5.4	3.89	5.57	6.89
360111	ImmGenATAC1219.peak_360111	chr5	16870189	0.16	0.68	NA			0.57	0.83	1.02	0.99	0.44	0.36	2.45	1.09	0.71	0.28	0.75	0.7	1.7	0.55	1.73	1.42	0.54	1.32	0.59	2.14	1.59	0.76	0.22	0.12	1.86	1.69	2.65	1.43	0.75	1.69	0.15	1.26	0.36	1.07
360112	ImmGenATAC1219.peak_360112	chr5	16873413	0.01	0.87	NA			1.32	2.08	1.63	0.11	0.44	0.87	0.11	0.62	0.63	0.28	0.44	1.04	1.93	0.14	3.23	3.47	2.07	3.09	1.52	1.06	0.53	2.65	1.85	0.73	0.82	1.79	1.94	0.43	1.7	0.15	1.41	0.77	1.41	2.72
360113	ImmGenATAC1219.peak_360113	chr5	16879690	0.11	2.82	1			0.57	1.09	0.11	1.47	1.3	0.57	0.65	1.39	0.12	1.29	1.96	1.04	0.66	0.55	1.62	4.31	0.96	2.6	0.1	0.94	0.56	2.68	0.22	0.12	1.72	1.06	0.12	1.43	2.02	0.57	0.62	1.6	2.21	1.14
360114	ImmGenATAC1219.peak_360114	chr5	16883590	0	4.12	1			0.78	0.49	1.19	0.11	1.03	0.32	0.11	0.38	0.12	0.89	0.41	1.59	1.15	1.14	1.48	2.15	0.11	1.78	0.1	2.11	0.53	0.14	0.22	0.67	0.82	1.58	1.27	2.41	1.18	1.36	0.15	0.44	0.96	0.23
360115	ImmGenATAC1219.peak_360115	chr5	16885810	0	1.05	NA			0.32	1.4	1.85	0.5	0.37	2.14	0.65	1.82	0.71	0.28	1.84	1.04	2.48	0.62	3.23	4.31	1.52	1.25	0.1	2.11	0.56	0.14	0.22	1.28	0.2	0.94	4.29	0.93	2.54	1.36	2.63	0.44	2.62	1.89
360116	ImmGenATAC1219.peak_360116	chr5	16894379	0.27	1.08	NA			0.32	0.1	1.02	0.5	0.87	0.79	0.51	0.77	1.46	0.73	1.02	0.12	1.44	0.14	0.49	0.91	5.63	0.35	1.52	1.59	3.05	2.05	1.07	2.62	1.72	3.66	0.12	1.76	0.75	1.67	2	4.18	0.72	1.89
360117	ImmGenATAC1219.peak_360117	chr5	16932772	0.12	0.95	NA			0.32	1.21	1.63	0.91	0.71	0.32	0.69	1.09	0.71	1.94	2.48	1.59	1.08	1.52	0.98	1.42	1.48	1.08	1.63	1.19	1.59	3.27	1	0.67	2.54	0.2	2.58	0.93	0.75	0.57	2.64	0.1	0.78	1.55
360118	ImmGenATAC1219.peak_360118	chr5	16938038	0.13	1.87	1			1.77	1.21	2.28	1.4	2.34	1.53	0.69	1.01	1.71	0.12	0.75	4.6	1.15	0.55	1.95	5.98	4.13	3.62	1.01	5.36	0.98	0.14	1	1.29	0.2	0.2	1.9	0.1	2.91	3.87	0.62	3.55	1.39	2.58
360119	ImmGenATAC1219.peak_360119	chr5	16938773	0	0.79	NA			2.8	1.4	5.8	2.2	4.27	3.11	0.69	2.18	0.63	1.71	0.93	1.64	4.5	1.57	2.37	4.35	1.48	1.32	2.47	2.93	2.27	0.81	1.07	1.29	1.72	1.79	2.58	2.29	2.14	1.13	0.15	0.87	0.97	2.42
360120	ImmGenATAC1219.peak_360120	chr5	16939447	0.01	0.62	NA			1.35	1.21	3.55	1.46	0.37	0.1	2.95	0.45	0.71	1.45	1.84	0.46	0.66	1.02	1.95	1.19	0.96	1.32	1.1	0.94	0.53	0.14	0.22	1.45	1.46	0.2	2.91	0.1	0.75	3.41	1.21	1.21	0.1	3.19
360121	ImmGenATAC1219.peak_360121	chr5	16947634	0.06	3.86	1			6.66	5.07	3.61	7.05	4.27	8.3	11.48	4.63	1.71	0.89	3.26	6.41	2.48	2.35	4.58	4.35	8.3	2.6	3.34	5.36	0.56	1.43	2.48	1.9	4.44	0.2	2.65	2.68	2.14	1.13	4.18	4.28	3.69	8.72
360122	ImmGenATAC1219.peak_360122	chr5	16952704	0.04	0.7	NA			0.11	0.1	0.59	1.47	0.44	0.79	0.25	1.09	0.12	0.12	0.1	1.04	0.11	0.11	0.17	1.45	0.11	1.89	0.94	1.59	0.98	0.14	0.22	2.29	0.2	0.2	0.66	1.26	0.23	2.49	1.58	0.1	0.36	1.2
360123	ImmGenATAC1219.peak_360123	chr5	16953451	0.42	0.8	NA			0.8	0.1	0.55	0.5	1.71	0.1	0.51	0.11	0.12	0.12	1.02	0.7	1.08	0.11	0.67	3.63	0.54	0.11	1.81	1.59	0.53	0.81	1.07	0.67	0.2	0.2	0.73	0.97	1.18	0.57	1.41	0.77	0.1	1.41
360124	ImmGenATAC1219.peak_360124	chr5	16953985	0.03	0.74	NA			0.57	0.1	1.85	0.5	1.79	1.08	0.65	2.15	1.24	0.73	0.75	1.04	1.08	2.05	1.09	4.87	1.48	2.38	2.09	0.94	3.05	1.38	0.22	0.73	2.48	1.58	0.12	0.44	0.75	0.15	1.58	1.89	0.54	1.55
360125	ImmGenATAC1219.peak_360125	chr5	16973406	0.03	14.42	1			22.18	18.75	27.91	31.13	22.28	26.71	36.45	21.52	5.97	5.76	17.48	23.24	3.1	4.39	1.73	3.1	3.15	6.72	9.8	2.93	2.2	4.29	4.79	6.45	0.82	2.17	2.65	3.6	0.75	1.69	1.41	10.15	5.55	46.78
360126	ImmGenATAC1219.peak_360126	chr5	16973694	0.02	13.92	1			9.73	10.16	16.18	22.87	10.72	13.29	21.01	9.84	2.58	3.65	15.45	12.76	1.15	0.55	0.34	3.78	1.47	1.25	1.43	1.49	2.25	2.03	0.22	4.86	0.2	1.79	0.66	1.29	0.23	1.13	1.21	10.74	10.76	57.76
360127	ImmGenATAC1219.peak_360127	chr5	16974452	0.07	1.62	1			4.41	2.59	3.58	7.98	2.48	4.41	2.76	3.93	1.46	2.87	3.44	3.49	1.44	1.64	0.75	2.15	1.52	1.25	2.7	2.5	2.2	0.81	0.22	0.67	1.1	0.2	2.7	1.79	1.4	1.36	0.15	0.87	2.62	1.79
360128	ImmGenATAC1219.peak_360128	chr5	16983926	0	0.54	NA			0.11	0.1	2.28	0.5	0.1	0.57	1.12	0.11	0.71	0.12	0.1	0.12	0.11	0.14	0.4	2.04	0.11	1.08	0.59	0.54	0.53	0.14	0.22	0.12	0.2	0.2	0.12	0.1	0.75	2.09	0.15	0.44	0.36	0.59
360129	ImmGenATAC1219.peak_360129	chr5	16988667	0.04	1.18	NA			0.78	2.38	1.85	1.4	0.87	0.1	2.76	1.82	0.63	0.12	2.48	0.7	0.66	0.62	1.32	0.9	0.53	1.25	2.24	0.5	0.11	0.14	1	1.9	0.2	0.2	0.66	1.26	0.23	0.57	0.15	1.21	1.15	1.89
360130	ImmGenATAC1219.peak_360130	chr5	16999380	0.44	3.68	1			1.35	1.21	1.67	2.5	0.37	0.36	1.87	0.36	0.12	1.71	1.96	0.46	0.53	0.14	1.32	2.55	0.54	1.25	0.44	1.59	2.25	0.14	1.85	3.33	0.2	0.2	0.12	0.44	1.7	2.85	1.58	1.21	1.83	9.63
360131	ImmGenATAC1219.peak_360131	chr5	17006994	0.06	13.32	1			0.8	0.83	0.55	0.91	0.87	1.28	1.19	0.88	1.12	0.73	0.93	0.12	0.66	0.11	1.32	5.68	4.31	3.59	3.77	1.59	0.53	0.14	2.48	0.67	2.37	0.94	1.41	0.76	0.75	0.95	0.15	3.28	0.97	6.95
360132	ImmGenATAC1219.peak_360132	chr5	17007260	0.08	12.84	1			1.32	1.21	1.63	1.96	0.71	1.53	2.76	0.45	2.05	0.73	0.93	1.23	3.1	0.62	3.18	8.4	4.7	8.19	5.2	0.94	2.61	0.76	1.63	0.12	2.48	2.71	2.16	2.41	0.23	1.36	0.15	6.98	1.79	20.27
360133	ImmGenATAC1219.peak_360133	chr5	17007548	0.03	2.48	1			0.8	0.83	2.28	0.91	1.73	1.08	0.65	1.36	0.71	1.83	0.44	3.06	1.86	0.55	4.58	3.1	4.14	6.7	5.4	0.54	2.27	1.43	1.63	1.28	1.86	0.2	2.58	0.1	0.75	3.21	0.15	1.6	0.29	3.55
360134	ImmGenATAC1219.peak_360134	chr5	17008632	0.04	4.18	1			1.8	1.86	0.59	0.91	2.32	0.57	0.65	0.77	1.22	0.73	1.02	1.64	2.68	1.57	2.41	5.15	2.87	3.02	3.59	1.68	0.98	3.22	2.51	0.67	0.82	3.03	3.33	0.43	1.4	0.15	0.15	2.08	1.91	4.94
360135	ImmGenATAC1219.peak_360135	chr5	17009356	0.1	2.89	1			0.32	1.21	0.11	0.91	0.44	0.36	0.11	0.11	0.12	0.28	0.41	1.23	0.66	0.62	0.17	0.63	2.22	3.99	1.43	1.49	1.59	0.76	1.07	0.12	1.72	1.06	3.68	1.29	0.75	2.09	0.62	2.42	0.54	0.66
360136	ImmGenATAC1219.peak_360136	chr5	17015089	0.06	0.59	NA			0.78	0.7	1.63	1.46	0.71	1.04	0.11	1.4	1.22	3.32	0.93	1.04	1.93	1.05	1.32	2.53	1.89	1.32	1.52	3.37	2.86	0.81	3.71	1.9	1.46	1.06	0.73	1.26	1.4	4.52	0.62	2.08	0.96	2.16
360137	ImmGenATAC1219.peak_360137	chr5	17015770	0.09	0.87	NA			1.26	0.7	1.67	1.96	0.87	2.09	2.76	0.38	0.63	0.28	1.32	0.7	1.15	2.82	5.63	1.42	3	5.92	0.94	2.76	3.75	0.81	1.85	2.62	1.1	1.79	0.73	0.76	0.23	3.87	2.04	0.77	0.36	2.83
360138	ImmGenATAC1219.peak_360138	chr5	17041548	0.01	5.02	1			2.19	0.7	2.28	0.99	1.73	0.1	1.1	1.36	0.63	0.73	4.09	3.14	1.86	0.14	0.11	0.11	0.11	0.84	0.59	0.94	1.59	1.42	0.22	0.12	2.37	0.2	0.66	0.1	2.91	0.57	1.58	2.23	1.79	4.03
360139	ImmGenATAC1219.peak_360139	chr5	17058667	0	0.63	NA			0.32	2.08	1.67	1.46	1.21	1.56	1.59	2.21	0.12	0.73	2.43	1	3.1	0.55	3.4	0.11	1.89	4.37	1.52	2.94	0.11	0.81	1	2	0.2	1.06	2.16	2.36	0.23	1.13	1.41	0.44	0.29	1.87
360140	ImmGenATAC1219.peak_360140	chr5	17063855	0	0.73	NA			0.32	1.31	0.59	0.11	0.1	0.87	0.11	1.36	0.71	0.12	0.1	0.46	0.53	0.14	0.18	0.11	0.53	0.52	0.44	1.49	0.53	0.14	0.22	0.12	0.82	0.94	0.12	0.1	0.23	0.57	0.15	0.44	0.78	3.17
360141	ImmGenATAC1219.peak_360141	chr5	17070952	0.2	0.74	NA			0.32	0.1	1.02	0.91	1.03	2.04	1.26	0.62	0.63	0.12	1.82	1	1.44	2.82	3.23	0.63	0.96	1.78	0.44	0.94	1.59	0.81	0.22	1.45	2.37	0.2	0.12	1.59	1.4	1.69	0.15	0.77	0.78	1.32
360142	ImmGenATAC1219.peak_360142	chr5	17112210	0.09	3.22	1			1.32	0.32	1.02	1.9	0.37	0.57	1.19	0.7	2.35	1.21	0.75	0.7	1.08	0.55	5.83	6.56	3.98	7.5	2.05	1.06	2.2	2.01	1	0.67	1.86	1.06	0.66	3.6	0.75	3.87	2.63	0.44	0.54	1.79
360143	ImmGenATAC1219.peak_360143	chr5	17116295	0.02	0.91	NA			0.32	1.4	1.19	1.07	0.71	1.04	0.51	0.36	0.12	0.73	0.1	1.04	0.11	0.14	0.75	1.45	0.96	0.76	2.66	2.14	0.53	0.14	3.14	0.67	0.2	1.79	1.29	0.44	0.23	1.13	1.58	0.1	0.96	2.26
360144	ImmGenATAC1219.peak_360144	chr5	17119804	0	0.5	NA			0.11	7.27	1.02	0.91	1.98	0.57	0.69	0.74	0.71	1.29	2.43	0.46	0.11	0.14	2.33	1.99	3.76	1.81	3.77	3.92	0.11	0.14	1.07	0.73	1.46	0.2	1.29	1.29	0.75	0.15	1.41	0.44	0.36	2.26
360145	ImmGenATAC1219.peak_360145	chr5	17126955	0.16	1.06	NA			0.32	0.83	1.02	1.47	0.37	0.1	1.12	0.62	0.12	0.73	1.84	2.53	0.11	0.14	1.39	2.04	2.46	1.32	2.24	1.06	0.11	0.14	0.22	0.73	1.1	1.69	1.29	0.93	0.23	0.15	0.95	0.44	0.36	1.55
360146	ImmGenATAC1219.peak_360146	chr5	17135632	0.62	2.95	1			0.8	0.83	1.02	0.51	0.37	0.1	0.51	1.75	0.71	0.28	1.66	0.46	3.26	0.55	3.14	0.9	2.2	3.62	1.94	2.39	1.59	0.14	1	0.73	0.82	0.94	0.73	1.91	0.23	1.13	2.63	0.77	0.78	0.71
360147	ImmGenATAC1219.peak_360147	chr5	17141828	0.12	1.1	NA			0.78	0.49	1.19	0.91	0.44	1.08	0.65	0.72	1.46	0.12	1.49	0.12	1.86	0.14	1.38	0.91	0.54	2.36	1.1	0.5	0.11	0.14	0.22	0.12	0.82	0.2	0.73	0.44	0.75	0.15	0.95	1.26	0.36	1.75
360148	ImmGenATAC1219.peak_360148	chr5	17157299	0.21	0.78	NA			0.57	0.49	1.02	0.51	0.37	1.28	0.51	0.7	0.71	0.12	0.1	0.7	0.11	0.58	0.18	0.63	0.96	1.89	0.67	0.11	0.56	2.65	2.51	0.12	0.2	1.06	1.27	0.93	0.23	1.13	0.62	0.87	0.54	4.08
360149	ImmGenATAC1219.peak_360149	chr5	17165166	0.01	1.04	NA			0.11	0.1	0.11	0.99	0.1	0.1	0.11	0.72	0.12	0.28	0.1	0.12	1.44	0.62	0.67	1.97	1.89	1.78	0.1	0.5	0.11	2.04	1	0.67	0.2	1.58	0.73	1.29	0.75	0.57	0.15	0.87	0.54	0.23
360150	ImmGenATAC1219.peak_360150	chr5	17166679	0	0.8	NA			0.11	1.09	1.67	1.47	0.37	0.36	1.19	1.4	1.24	1.21	0.41	1	4.6	2.35	1.48	2.04	2.58	3.09	1.52	2.5	2.2	0.14	0.22	0.12	0.2	0.2	0.66	0.97	0.23	0.95	1.58	0.44	0.29	0.71
360151	ImmGenATAC1219.peak_360151	chr5	17174767	0.04	1.08	NA			0.32	1.4	0.55	0.99	1.79	0.57	0.25	1.09	0.12	0.28	1.84	1.57	1.08	0.55	3.14	2.68	0.96	1.25	2.24	4.38	0.98	0.14	0.22	1.28	1.46	0.2	1.29	0.1	0.23	0.57	0.62	0.44	0.72	1.89
360152	ImmGenATAC1219.peak_360152	chr5	17176920	0.05	1.9	1			0.11	3.21	0.59	0.5	0.71	1.04	0.25	0.38	0.12	1.35	0.1	0.7	0.66	0.55	0.67	1.97	1.09	1.08	0.44	2.94	1.59	0.81	0.22	1.45	0.2	0.94	1.29	0.44	0.75	1.13	0.15	0.87	0.1	0.71
360153	ImmGenATAC1219.peak_360153	chr5	17184803	0.03	2.69	1			0.11	3.93	0.59	1.4	0.44	0.1	1.7	2.29	0.12	0.28	1.96	1.59	1.7	0.55	1.95	0.9	2.04	4.37	2.47	0.5	1.59	1.43	1.85	0.73	0.82	0.2	1.29	2.91	0.75	1.36	3.83	0.93	2.21	1.55
360154	ImmGenATAC1219.peak_360154	chr5	17185160	0.01	3.7	1			0.8	1.31	1.19	0.11	1.21	0.36	1.1	0.38	0.12	1.21	0.1	0.7	0.53	0.55	1.39	1.97	0.96	2.6	1.01	1.99	3.33	0.14	0.22	3.46	1.72	0.2	1.27	0.44	1.4	1.13	0.15	0.44	1.83	2.1
360155	ImmGenATAC1219.peak_360155	chr5	17210949	0.48	4.22	1			0.11	1.21	2.48	0.5	0.1	0.57	0.51	1.91	1.22	0.28	3.44	1	0.11	1.02	2.16	0.39	0.96	2.38	0.44	2.93	0.53	1.43	0.22	0.12	1.46	1.69	0.66	1.29	0.23	3.07	0.95	0.1	0.1	0.11
360156	ImmGenATAC1219.peak_360156	chr5	17247971	0.03	1.73	1			1.77	0.49	2.28	0.91	0.71	2.63	2.8	1.45	2.24	1.45	2.54	1.04	1.86	1.02	1.32	0.39	2.07	1.81	3.09	0.54	0.11	0.14	0.22	0.12	3.13	0.2	0.12	1.59	0.75	0.57	1.21	2.23	0.96	0.66
360157	ImmGenATAC1219.peak_360157	chr5	17271329	0.01	7.58	1			1.26	0.32	0.59	0.51	1.21	0.57	0.25	0.7	0.12	0.89	1.82	0.7	2.48	1.57	0.5	2.68	0.53	2.36	0.1	2.93	0.56	0.81	0.22	0.73	2.48	1.69	0.73	1.43	0.23	1.13	1.84	1.67	0.72	2.5
360158	ImmGenATAC1219.peak_360158	chr5	17271873	0.03	6.19	1			0.32	0.83	0.11	0.11	0.37	2.09	1.59	0.62	0.63	2.33	0.75	0.12	1.15	0.14	2.79	0.11	0.11	2.34	2.05	3.92	2.25	2.05	1	0.73	0.2	0.94	0.12	1.76	1.18	3.14	0.95	0.93	1.38	2.16
360159	ImmGenATAC1219.peak_360159	chr5	17272284	0.62	3.83	1			0.8	1.09	0.11	0.91	0.71	2.04	0.69	3.22	0.63	0.28	4.43	0.12	1.15	1.05	2.79	2.53	2.04	1.89	1.1	0.5	1.16	0.76	0.22	0.12	0.2	1.58	1.29	0.43	1.7	2.65	0.15	0.44	0.78	0.59
360160	ImmGenATAC1219.peak_360160	chr5	17272597	0.41	0.87	NA			0.78	1.09	0.11	1.07	0.1	1.53	0.25	1.09	0.12	0.28	0.93	0.12	0.53	1.57	1.65	1.97	0.53	2.6	0.44	0.5	0.98	2.01	1.85	0.73	0.2	0.2	1.9	2.66	0.75	2.49	0.15	0.1	0.36	1.79
360161	ImmGenATAC1219.peak_360161	chr5	17289221	0.11	1.62	1			1.8	1.21	0.11	0.99	0.37	1.08	2.95	1.79	0.63	0.73	0.75	0.12	9.1	0.58	0.73	4.31	1.52	1.81	0.59	1.19	0.56	1.42	2.51	0.67	0.2	0.94	1.27	0.97	0.23	2.49	0.95	0.1	0.78	0.23
360162	ImmGenATAC1219.peak_360162	chr5	17302294	0.01	2.25	1			0.8	1.21	2.28	1.07	0.1	1.45	1.19	0.97	0.12	1.83	0.1	0.46	0.11	0.11	1.9	3.81	3.72	2.04	1.52	0.54	2.86	1.42	1.07	0.12	0.2	1.06	2.65	0.76	3.09	2.49	0.15	0.77	0.36	0.66
360163	ImmGenATAC1219.peak_360163	chr5	17305486	0.1	0.91	NA			0.11	0.7	0.11	0.51	0.44	1.04	0.69	0.72	0.12	0.28	0.41	2.48	1.7	0.58	1.32	0.39	0.11	0.76	1.94	0.54	0.11	2.01	1	2.29	0.2	0.2	0.12	0.97	0.23	1.13	1.41	1.21	0.78	2.16
360164	ImmGenATAC1219.peak_360164	chr5	17308220	0.08	0.71	NA			0.8	3.72	0.55	0.5	0.37	6.67	2.16	2.18	0.63	0.28	4.43	0.12	1.44	0.11	0.74	1.45	2.58	4.37	1.1	2.14	2.86	0.81	1.85	1.28	0.2	0.94	2.04	3.68	2.14	1.69	0.62	1.7	1.54	2.42
360165	ImmGenATAC1219.peak_360165	chr5	17312119	0	1.16	NA			0.32	1.86	1.63	1.46	0.87	2.09	5.14	1.01	0.12	0.12	1.02	1	3.1	2.05	3.17	1.47	1.63	1.65	1.52	3.56	0.56	0.14	1.85	0.67	1.46	0.94	1.29	0.97	0.75	1.67	0.95	1.26	0.36	0.66
360166	ImmGenATAC1219.peak_360166	chr5	17329364	0.27	1.9	1			0.11	0.49	0.59	0.11	0.37	0.87	1.19	0.77	0.63	0.12	1.84	3.06	0.66	1.05	2.41	0.9	0.53	3.4	0.44	2.76	0.98	0.14	1.07	0.12	0.2	0.2	1.29	0.76	2.35	1.93	0.62	0.44	1.39	1.07
360167	ImmGenATAC1219.peak_360167	chr5	17335748	0.01	1.42	NA			0.57	0.49	0.11	0.5	0.44	1.56	0.11	1.52	0.71	0.89	0.1	0.12	0.11	0.55	0.11	2.68	2.07	2.04	0.44	2.76	0.98	0.76	2.51	0.12	1.72	0.2	0.12	0.1	0.23	2.85	0.62	0.1	2.18	1.07
360168	ImmGenATAC1219.peak_360168	chr5	17338829	0.41	1.02	NA			0.57	1.31	0.55	0.51	0.44	0.87	1.12	0.36	0.71	0.12	1.32	1.98	2.48	1.02	3.41	0.39	0.54	2.34	2.24	2.93	1.16	0.76	2.72	0.73	0.2	0.2	0.66	0.76	0.75	0.95	1.41	0.93	0.1	1.89
360169	ImmGenATAC1219.peak_360169	chr5	17346029	0	1.21	NA			0.57	0.32	0.55	0.11	0.37	1.56	1.1	0.77	1.22	1.35	0.93	0.46	0.53	1.05	3.95	2.68	3.2	1.81	0.44	0.54	1.85	0.76	1	2.29	1.46	2.17	1.41	0.1	3.09	2.09	0.62	0.77	0.36	1.07
360170	ImmGenATAC1219.peak_360170	chr5	17346366	0	0.81	NA			0.32	0.32	1.2	0.11	0.1	2.14	0.69	1.83	0.12	0.73	3.04	0.46	1.7	1.18	3.65	0.9	2.87	5.07	2.93	2.14	2.25	1.43	1	0.73	0.82	3.07	0.66	0.76	2.35	1.69	1.84	1.6	0.78	1.14
360171	ImmGenATAC1219.peak_360171	chr5	17390165	0.06	8.29	1		Speer4f1	0.78	1.21	1.02	0.11	0.44	0.79	1.87	1.86	0.71	0.73	0.93	0.12	1.15	2.35	7.53	4.18	5.64	6.72	8.74	0.5	1.14	6.38	2.72	2	7.8	2.43	2.58	0.97	13.4	17.22	10.94	0.1	0.97	6.17
360172	ImmGenATAC1219.peak_360172	chr5	17390752	0.18	0.7	NA		Speer4f1	0.11	0.1	0.11	0.5	0.1	0.1	0.69	0.62	0.63	1.45	0.75	0.12	1.44	0.11	2.16	2.53	1.06	0.52	0.94	2.39	0.11	0.14	0.22	0.73	0.2	1.79	2.7	0.43	0.75	0.57	1.21	0.93	0.29	1.89
360173	ImmGenATAC1219.peak_360173	chr5	17391432	0.01	2.15	1		Speer4f1	0.11	0.1	0.55	1.07	0.1	1.56	1.26	0.72	0.71	0.12	0.1	1	0.11	0.58	0.17	0.11	3.15	1.25	0.1	0.11	0.11	1.42	1.07	0.67	0.2	0.94	0.66	0.97	1.7	3.21	1.41	0.1	0.1	2.16
360174	ImmGenATAC1219.peak_360174	chr5	17401906	0	0.61	NA		Speer4f1	0.8	2.38	1.19	0.51	0.37	1.28	0.11	1.01	0.71	0.28	3.1	0.12	0.66	0.62	4.07	0.9	2.46	0.52	1.1	0.11	1.16	0.14	0.22	1.45	0.82	0.2	0.12	0.43	3.19	0.15	1.41	0.77	0.54	0.23
360175	ImmGenATAC1219.peak_360175	chr5	17402510	0.02	9.25	1		Speer4f1	0.32	0.49	0.11	0.11	0.71	0.57	0.65	0.88	1.12	0.89	0.75	0.12	2.48	0.11	2.06	4.04	3.41	1.25	0.94	1.59	1.59	2.65	2.51	2.83	3.13	3.66	0.66	1.26	2.85	3.14	2.63	0.77	0.96	0.71
360176	ImmGenATAC1219.peak_360176	chr5	17402939	0	12.34	1		Speer4f1	0.78	0.7	0.55	0.11	0.71	0.57	2.2	2	0.63	0.28	0.41	0.46	1.93	2.82	4.07	4.31	2.31	1.25	3.77	1.59	0.56	3.29	4.78	4.35	4.07	0.94	3.33	0.44	8.5	6	7.61	2.1	3.72	1.99
360177	ImmGenATAC1219.peak_360177	chr5	17419461	0.39	1.9	1		Speer4f1	1.26	1.09	1.63	2.31	1.3	2.04	0.11	0.45	0.12	0.28	2.21	0.12	0.66	0.62	2.75	1.97	1.63	3.99	3.34	2.5	1.59	1.38	2.29	1.29	3.13	2.96	0.12	1.26	2.14	1.93	2.63	0.44	0.29	0.66
360178	ImmGenATAC1219.peak_360178	chr5	17437527	0.33	6.81	1		Speer4f1	0.32	2.59	1.67	0.91	0.44	0.57	2.2	1.4	1.24	0.73	1.32	0.7	1.44	0.14	1.58	1.42	2.07	0.76	0.44	2.14	0.53	2.05	0.22	2.61	0.2	1.06	0.66	1.29	0.23	2.65	0.15	0.87	1.83	0.23
360179	ImmGenATAC1219.peak_360179	chr5	17444036	0	2.3	1		Speer4f1	0.8	1.31	1.63	0.5	1.98	0.87	0.51	1.4	0.12	0.73	0.44	1.04	0.53	2.05	1.48	2.68	1.52	2.46	2.66	1.59	2.86	1.43	0.22	1.45	2.1	0.2	0.73	0.43	0.75	1.93	0.62	0.44	1.15	2.26
360180	ImmGenATAC1219.peak_360180	chr5	17444288	0	8.31	1		Speer4f1	0.11	4.45	1.02	0.11	0.44	1.04	0.25	0.38	0.12	0.73	1.02	1	0.11	1.18	2.45	1.97	0.53	0.11	0.59	0.54	3.04	0.81	0.22	0.12	2.1	0.2	0.73	0.76	1.18	1.36	1.41	0.44	0.1	1.79
360181	ImmGenATAC1219.peak_360181	chr5	17454330	0.52	4.82	1		Speer4f1	1.26	0.1	1.02	0.99	1.21	0.79	0.11	0.11	0.71	0.28	1.66	0.12	3.65	0.55	0.17	1.99	2.31	3.62	2.09	1.59	1.8	1.43	0.22	0.12	0.2	1.69	1.29	0.43	1.18	0.15	0.95	1.26	0.1	0.23
360182	ImmGenATAC1219.peak_360182	chr5	17455220	0.14	1.43	NA		Speer4f1	3.52	2.08	0.55	0.5	0.71	0.87	2.01	1.09	0.71	0.12	0.75	0.46	2.48	3.4	3.59	2.04	1.52	1.37	1.48	2.11	0.53	0.76	0.22	1.28	0.2	0.2	0.12	0.93	0.23	3.21	0.95	0.44	0.54	0.71
360183	ImmGenATAC1219.peak_360183	chr5	17480662	0	1.48	NA		Speer4f1,Sema3c	0.32	1.86	0.11	0.5	0.44	0.32	0.69	2.22	0.63	0.73	0.41	0.12	0.53	0.14	1.32	0.91	0.53	1.08	2.51	1.06	1.16	1.38	1	0.12	0.2	1.79	0.73	1.79	0.23	1.36	1.58	0.44	0.78	0.66
360184	ImmGenATAC1219.peak_360184	chr5	17486275	0.06	1.33	NA		Speer4f1,Sema3c	1.77	0.7	0.55	0.11	0.71	0.79	0.51	0.11	0.63	0.12	0.41	1.04	0.11	1.05	1.9	2.68	2.87	0.35	1.94	0.54	1.85	0.14	2.51	0.12	2.54	1.79	1.29	0.44	2.35	1.93	1.84	0.44	1.38	0.59
360185	ImmGenATAC1219.peak_360185	chr5	17489209	0.01	2.03	1		Speer4f1,Sema3c	0.11	0.7	0.59	0.5	0.71	1.56	1.19	0.77	0.12	1.21	0.41	0.46	1.44	1.05	2.16	0.39	0.11	1.89	1.1	0.5	0.53	0.14	1.85	0.67	1.46	0.2	1.9	2.35	0.23	0.57	0.15	0.93	0.36	0.71
360186	ImmGenATAC1219.peak_360186	chr5	17490801	0.02	1.16	NA		Speer4f1,Sema3c	0.32	1.31	0.59	0.11	3.74	1.56	0.25	0.38	0.12	0.28	1.02	1.57	0.11	0.62	1.32	1.45	1.63	4.42	0.67	0.5	0.11	2.04	1.07	2	0.82	1.79	1.9	0.93	0.75	0.95	2.04	1.34	0.1	2.5
360187	ImmGenATAC1219.peak_360187	chr5	17494971	0.01	0.6	NA		Speer4f1,Sema3c	0.32	0.49	0.59	0.11	0.71	0.1	1.1	1.09	0.12	1.21	1.32	0.12	1.7	0.11	0.5	1.42	0.53	1.32	0.1	1.19	0.56	0.14	2.48	0.73	1.1	1.79	0.66	1.29	1.7	2.09	0.95	1.6	1.81	1.14
360188	ImmGenATAC1219.peak_360188	chr5	17496811	0.49	1.9	1		Speer4f1,Sema3c	1.82	0.1	0.11	0.5	1.03	0.57	0.25	0.72	0.12	0.73	0.1	0.7	0.11	1.57	0.75	0.91	2.07	1.25	1.52	0.11	0.56	0.14	0.22	3.18	0.2	0.2	0.12	1.29	1.7	1.67	1.41	0.1	0.54	0.71
360189	ImmGenATAC1219.peak_360189	chr5	17498111	0.35	2.25	1		Speer4f1,Sema3c	0.32	1.21	0.59	0.11	0.1	0.79	0.51	0.36	1.12	0.12	0.44	2.22	0.11	0.58	0.4	0.39	0.96	3.4	1.01	0.11	1.16	1.38	1	0.12	0.2	2.43	0.66	0.44	2.02	1.13	0.62	0.44	0.1	0.66
360190	ImmGenATAC1219.peak_360190	chr5	17499982	0.02	1.41	NA		Speer4f1,Sema3c	1.1	1.78	0.59	0.51	1.3	0.79	0.69	0.38	0.12	0.12	0.75	1	1.08	0.58	3.04	0.91	1.52	1.25	3.44	2.39	1.8	1.43	0.22	0.73	0.2	0.2	0.66	0.43	3.09	0.57	0.62	1.6	0.72	0.71
360191	ImmGenATAC1219.peak_360191	chr5	17529755	0.07	1.9	1		Speer4f1,Sema3c	0.11	0.1	0.55	0.11	1.21	0.32	0.51	2.05	0.12	0.28	1.02	1.64	1.08	0.58	1.62	3.47	0.96	1.32	2.66	1.59	2.62	0.76	0.22	1.28	1.1	1.06	0.66	0.44	0.75	1.67	0.15	0.77	1.39	0.71
360192	ImmGenATAC1219.peak_360192	chr5	17533428	0.04	0.86	NA		Speer4f1,Sema3c	1.82	2.59	1.63	0.99	0.71	1.56	0.65	0.36	1.22	0.73	0.75	1	1.15	1.52	5.31	0.39	3.57	2.04	1.52	2.39	1.59	0.76	0.22	1.28	0.82	0.94	0.66	0.76	0.23	2.09	1.41	1.26	0.54	0.66
360193	ImmGenATAC1219.peak_360193	chr5	17546609	0.01	1.69	1		Speer4f1,Sema3c	2.1	0.7	0.11	0.51	0.37	2.09	0.69	0.38	0.12	0.12	0.44	1	1.08	1.57	2.07	2.53	1.06	2.34	0.26	3.56	2.27	1.43	1.07	0.67	0.82	0.2	1.41	4.1	2.91	12.33	7.33	0.44	0.54	2.26
360194	ImmGenATAC1219.peak_360194	chr5	17551363	0.01	6.38	1		Speer4f1,Sema3c	0.11	1.31	1.2	0.5	0.37	0.79	1.1	0.45	1.22	0.28	0.41	0.12	0.66	0.14	0.34	1.47	2.07	1.81	0.94	0.94	0.53	1.38	0.22	0.67	0.2	0.94	1.27	0.97	0.75	2.09	0.15	1.7	0.54	0.66
360195	ImmGenATAC1219.peak_360195	chr5	17556098	0.27	10.3	1		Speer4f1,Sema3c	3.05	0.7	1.19	0.99	1.3	0.87	0.11	1.13	1.22	0.89	3.82	1.04	2.48	1.05	0.73	3.1	0.54	0.35	0.67	0.5	0.98	2.03	1.07	3.46	1.1	0.94	0.66	0.76	1.7	3.98	3.22	0.44	2.21	0.59
360196	ImmGenATAC1219.peak_360196	chr5	17556353	0.47	18.4	1		Speer4f1,Sema3c	0.78	0.49	0.55	1.4	0.37	1.08	1.1	0.11	0.63	1.35	3.12	0.46	1.86	0.55	1.32	0.91	1.06	1.32	1.1	0.54	0.53	2.65	1.07	4.7	2.48	2.17	0.66	0.44	2.35	7.38	11.09	0.77	0.96	1.75
360197	ImmGenATAC1219.peak_360197	chr5	17557123	0.08	3.55	1		Speer4f1,Sema3c	0.78	0.49	1.85	1.4	0.44	0.57	0.11	0.62	0.63	0.28	0.1	0.12	0.11	1.58	1.32	2.04	0.53	5.1	1.81	1.06	0.56	1.43	1	1.28	1.1	0.2	1.27	1.26	3.09	2.43	0.62	0.87	0.29	2.5
360198	ImmGenATAC1219.peak_360198	chr5	17573830	0.11	3.21	1		Speer4f1,Sema3c	1.8	0.32	1.02	2.01	0.71	0.36	0.11	1.01	1.22	0.28	1.26	0.12	0.66	0.11	2.67	2.15	2.04	2.38	1.1	0.11	0.98	0.14	0.22	0.73	0.82	0.2	1.41	2.68	0.23	3.87	2.63	0.44	0.36	2.26
360199	ImmGenATAC1219.peak_360199	chr5	17574168	0.02	3.88	1		Speer4f1,Sema3c	0.8	0.32	1.85	1.07	0.37	0.87	1.1	0.38	0.12	0.28	0.1	0.46	0.66	0.14	1.95	2.04	1.52	3.09	2.82	1.49	1.59	0.76	0.22	2.69	1.72	0.2	1.94	3.53	0.75	0.57	1.58	0.44	0.36	0.66
360200	ImmGenATAC1219.peak_360200	chr5	17574596	0.4	11.8	1		Speer4f1,Sema3c	1.26	1.09	2.96	0.5	1.79	2.04	1.59	1.79	1.75	0.73	0.75	3.06	1.08	2.05	17.22	6.52	1.89	2.6	1.43	1.68	1.85	1.42	1.07	1.9	1.46	0.94	1.41	2.88	1.4	2.34	1.21	2.08	0.97	5.17
360201	ImmGenATAC1219.peak_360201	chr5	17576733	0.27	1.63	1		Sema3c	0.11	0.32	0.11	1.07	0.1	0.32	0.11	1.58	0.12	0.89	0.1	0.12	3.1	0.62	0.98	1.45	0.11	2.91	0.94	0.5	2.2	2.04	0.22	1.29	1.1	0.2	0.73	0.1	0.23	0.57	0.62	0.1	0.54	2.26
360202	ImmGenATAC1219.peak_360202	chr5	17595451	0.21	1.94	1		Sema3c	0.8	0.7	0.11	0.11	0.44	0.36	0.25	0.7	0.12	0.28	0.44	0.12	3.1	0.11	0.4	1.76	1.48	1.32	0.26	0.94	0.56	2.05	0.22	0.67	1.1	0.2	1.27	0.43	0.23	3.14	0.15	0.1	0.97	0.59
360203	ImmGenATAC1219.peak_360203	chr5	17623275	0.03	2.82	1		Sema3c	0.11	0.7	1.02	1.47	0.44	2.09	0.11	1.4	1.12	1.45	0.1	0.7	3.1	0.14	0.11	0.39	0.54	1.08	0.1	1.06	0.53	0.14	1.07	1.45	0.82	0.2	0.12	2.29	0.23	0.57	0.15	0.44	0.72	0.23
360204	ImmGenATAC1219.peak_360204	chr5	17636611	0	1.33	NA		Sema3c	0.32	1.09	0.11	0.11	0.87	1.28	0.25	1.36	0.63	0.73	1.49	1.64	1.15	0.58	1.32	2.55	2.07	0.52	0.26	0.54	2.88	0.76	1.07	0.12	2.48	2.43	0.73	1.26	0.75	1.36	0.95	0.87	0.29	0.23
360205	ImmGenATAC1219.peak_360205	chr5	17648145	0.01	0.77	NA		Sema3c	0.11	1.78	3.07	1.86	0.37	1.28	2.45	0.38	1.12	1.83	2.4	0.12	5.77	0.11	0.18	0.39	3.34	1.65	1.1	0.94	0.11	0.81	0.22	1.28	0.2	1.06	0.73	0.76	0.75	1.13	2.63	0.93	0.36	1.14
360206	ImmGenATAC1219.peak_360206	chr5	17653786	0.64	5.97	1		Sema3c	0.11	0.32	0.11	0.11	0.1	0.1	1.59	0.38	0.12	0.28	0.41	0.12	0.11	0.55	0.11	0.91	0.53	1.32	1.01	0.94	8.62	0.14	0.22	0.12	3	1.58	0.12	6.77	9.97	13.01	5.61	0.1	0.29	1.55
360207	ImmGenATAC1219.peak_360207	chr5	17657267	0.05	2.07	1		Sema3c	1.77	0.83	0.55	1.47	1.21	2.6	1.12	1.4	0.71	0.12	1.02	1.64	2.68	3.55	1.73	0.39	3.41	2.6	0.44	1.68	1.59	0.14	2.29	0.73	1.46	0.2	0.12	2.36	0.75	0.15	2	0.44	0.97	1.55
360208	ImmGenATAC1219.peak_360208	chr5	17689831	0.45	1.34	NA			1.1	0.49	0.11	1.4	0.37	1.04	1.87	0.72	1.46	0.12	1.49	0.46	1.86	1.52	1.32	0.63	2.04	0.11	0.44	2.14	0.56	2.04	1.07	1.28	1.72	0.2	3.44	2.68	0.75	2.09	2.63	0.87	1.81	0.11
360209	ImmGenATAC1219.peak_360209	chr5	17715108	0	0.67	NA			0.8	1.09	0.59	1.46	1.79	0.32	0.11	0.77	0.12	0.73	3.82	1.57	2.48	0.14	0.5	0.91	0.53	1.65	0.44	0.54	1.59	0.76	0.22	0.12	0.2	0.2	0.66	2.29	1.18	1.93	1.58	0.44	0.96	1.75
360210	ImmGenATAC1219.peak_360210	chr5	17717063	0.53	0.52	NA			0.57	4.29	2.48	1.47	0.71	3.79	1.1	1.4	1.75	1.94	1.84	0.46	1.15	0.58	1.32	0.39	0.11	1.37	0.59	0.94	1.59	1.38	1.07	0.12	0.2	0.2	1.41	0.1	2.35	1.67	0.95	0.1	0.1	0.71
360211	ImmGenATAC1219.peak_360211	chr5	17720212	0.04	0.73	NA			0.8	0.49	0.11	0.91	0.87	0.32	1.26	0.11	0.71	0.12	0.44	1.64	1.15	1.05	1.48	1.45	0.11	1.81	0.94	0.11	1.16	0.14	1	0.73	0.2	0.2	0.12	1.26	0.23	0.15	0.15	0.44	1.79	0.66
360212	ImmGenATAC1219.peak_360212	chr5	17766216	0.07	3.04	1		Cd36	2.25	4.29	1.85	3.09	1.3	1.28	0.65	1.18	3.82	2.88	3.76	1.04	5.67	2.59	2.71	4.31	6.67	4.72	2.24	0.94	5.02	4.07	3.14	0.67	2.48	1.06	1.94	7.65	3.93	6.72	4.47	1.6	0.36	7.06
360213	ImmGenATAC1219.peak_360213	chr5	17770601	0.11	0.98	NA		Cd36	0.57	1.31	1.67	0.91	0.44	1.67	1.1	0.62	2.01	0.12	0.75	0.12	0.66	0.14	0.34	1.42	1.48	1.89	0.1	0.11	0.11	0.76	0.22	0.12	0.82	1.06	0.73	0.44	1.4	0.57	0.62	1.7	0.54	1.14
360214	ImmGenATAC1219.peak_360214	chr5	17772909	0.19	0.87	NA		Cd36	0.11	0.7	0.55	0.5	0.44	0.79	0.11	0.11	0.12	0.12	0.75	1	1.08	0.11	0.5	0.91	3.41	0.84	1.01	1.06	0.56	0.14	0.22	1.9	1.46	1.69	1.9	2.88	0.23	1.69	0.15	1.7	1.75	0.11
360215	ImmGenATAC1219.peak_360215	chr5	17778728	0	0.85	NA		Cd36	0.78	1.09	1.19	1.61	2.34	1.08	2.95	2.39	0.71	2.39	0.93	1.04	1.08	1.68	1.32	1.47	2.04	1.25	2.66	1.19	0.53	1.43	1.85	0.12	1.1	0.2	2.7	1.26	0.75	1.13	1.41	0.44	1.39	0.71
360216	ImmGenATAC1219.peak_360216	chr5	17789485	0	0.68	NA		Cd36	2.25	0.83	2.93	1.4	1.3	1.84	0.11	1.4	1.24	0.73	0.44	1.59	1.08	1.05	2.45	0.9	3.72	0.52	1.1	0.94	0.56	2.03	1.07	0.12	0.82	1.79	1.41	1.76	4.4	1.93	2.18	0.44	1.41	1.14
360217	ImmGenATAC1219.peak_360217	chr5	17791896	0	0.65	NA		Cd36	0.32	0.1	1.2	0.5	0.37	0.1	1.7	0.38	0.12	0.12	0.44	0.12	1.7	1.02	1.38	0.91	0.11	2.6	0.1	0.94	0.11	0.14	0.22	1.45	0.2	0.2	0.12	0.44	0.23	1.13	0.15	0.44	0.36	1.07
360218	ImmGenATAC1219.peak_360218	chr5	17808298	0.05	0.98	NA		Cd36	0.32	0.1	0.59	0.5	0.44	2.04	0.69	1.01	1.46	1.9	0.75	2.11	0.53	0.62	0.4	1.47	0.54	1.08	0.26	1.99	0.53	0.76	1	1.29	0.2	0.2	0.12	0.1	0.75	1.93	2	0.77	0.97	1.2
360219	ImmGenATAC1219.peak_360219	chr5	17815456	0.18	6.58	1		Cd36	2.1	0.32	0.11	0.5	1.21	0.87	1.12	1.58	0.63	0.73	0.75	0.12	0.11	2.19	2.71	0.91	0.53	5.25	1.01	1.49	0.53	0.81	1.63	0.67	0.82	0.94	6.47	0.44	0.23	1.69	0.95	1.6	3.69	1.07
360220	ImmGenATAC1219.peak_360220	chr5	17816350	0.12	2.29	1		Cd36	4.67	2.38	6.64	3.26	2.34	3.73	0.65	3.28	5.35	3.26	3.44	4.96	2.48	3.91	2.33	4.04	9	2.91	2.7	1.99	5.75	2.04	2.51	2.62	5.51	2.96	2.58	3.68	8.56	7.2	9.38	3.48	4.81	0.71
360221	ImmGenATAC1219.peak_360221	chr5	17819691	0.01	1.19	NA		Cd36	3.55	2.08	1.02	2.01	1.21	0.1	0.69	1.79	2.18	0.73	4.02	2.11	3.1	0.62	2.71	0.9	2.07	1.32	1.48	2.93	0.98	1.38	1.73	2.29	2.37	1.06	1.27	4.6	0.23	3.41	3.26	1.7	1.39	0.59
360222	ImmGenATAC1219.peak_360222	chr5	17820503	0.64	5.16	1		Cd36	1.1	2.38	1.63	0.99	3.62	1.04	0.25	1.79	0.12	0.12	3.76	0.12	1.93	2.08	1.08	3.12	0.54	1.25	1.1	1.19	0.53	2.65	1	0.12	1.86	0.94	1.27	3.53	4.7	8.87	19.55	0.77	2.24	0.59
360223	ImmGenATAC1219.peak_360223	chr5	17821560	0.15	4.62	1		Cd36	3.03	3.55	2.28	1.47	2.34	2.04	3.89	1.79	2.24	0.28	3.12	1.98	1.44	0.62	0.98	2.53	1.52	2.91	0.59	1.59	1.16	2.03	1.63	2.29	3	0.2	0.12	1.76	2.35	6.01	5.24	1.26	1.39	0.66
360224	ImmGenATAC1219.peak_360224	chr5	17821824	0.01	1.39	NA		Cd36	1.1	3.15	1.2	2.01	0.37	1.56	1.87	1.4	1.22	0.89	0.44	1.64	3.1	1.18	0.11	0.39	1.52	1.08	0.1	2.39	0.53	0.14	1	0.12	0.82	0.2	1.27	0.76	5.56	7.38	7.88	1.7	1.38	0.23
360225	ImmGenATAC1219.peak_360225	chr5	17824969	0.01	0.96	NA		Cd36	0.32	0.7	1.19	1.47	0.1	0.32	0.65	0.38	0.12	0.73	0.44	0.46	0.53	0.11	1.58	1.47	0.53	1.08	1.48	0.94	0.53	0.14	0.22	0.73	0.2	0.2	0.12	1.59	0.23	3.16	1.41	1.26	0.96	1.14
360226	ImmGenATAC1219.peak_360226	chr5	17830339	0.06	2.56	1		Cd36	0.8	6.05	1.02	1.86	1.79	2.2	2.76	1.66	2.88	1.83	0.44	1.59	1.44	1.02	2.16	1.19	4.69	6.72	2.24	6.9	0.53	2.6	1.63	0.12	1.1	1.06	1.9	2.88	5.46	11.64	6.13	1.6	1.19	1.75
360227	ImmGenATAC1219.peak_360227	chr5	17830667	0.02	3.74	1		Cd36	3.09	2.59	0.59	1.07	1.79	2.14	2.2	1.36	1.22	2.38	0.44	0.7	4.73	2.19	1.32	4.6	4.89	5.9	2.82	1.59	1.59	3.9	0.22	0.73	5.03	0.2	0.66	3.6	13.49	16.52	9.3	1.26	2.62	2.83
360228	ImmGenATAC1219.peak_360228	chr5	17830930	0.12	3.93	1		Cd36	1.32	4.29	0.55	1.47	2.32	4.28	1.7	0.97	0.12	0.12	0.1	0.12	1.08	2.19	1.06	1.45	3.72	1.37	1.48	1.06	1.16	2.66	0.22	0.12	3.13	0.2	1.9	2.91	15.56	12.21	9.8	0.44	1.38	0.11
360229	ImmGenATAC1219.peak_360229	chr5	17833990	0.01	2.68	1		Cd36	0.11	0.49	0.55	2.2	1.03	0.1	0.11	0.77	0.71	0.28	1.32	1.59	0.53	0.11	1.73	1.45	1.09	0.76	0.1	0.5	0.98	0.76	1	2	0.82	0.2	0.66	0.76	0.23	0.15	1.41	0.44	0.29	0.11
360230	ImmGenATAC1219.peak_360230	chr5	17835893	0.39	14.57	1	Cd36	Cd36	22.03	26.11	24.59	29.58	24.05	20.84	27.14	21.16	10.05	17.77	18.5	25.27	0.66	4.39	0.5	1.97	1.09	1.32	0.26	2.11	0.56	2.65	1.73	0.12	1.1	0.2	1.29	0.76	0.23	2.49	2.64	3.39	11.66	8.43
360231	ImmGenATAC1219.peak_360231	chr5	17837642	0	1.32	NA		Cd36	2.19	4.15	3.61	7.03	6.92	4.28	5.1	9.17	3.01	4.45	2.21	4	0.53	0.55	1.65	2.53	1.63	0.76	0.59	1.59	0.56	3.27	3.71	0.73	0.2	0.94	1.29	2.29	1.4	0.95	2.63	1.6	2.21	1.55
360232	ImmGenATAC1219.peak_360232	chr5	17838870	0.01	0.87	NA		Cd36	2.67	0.7	3.14	0.51	1.3	0.87	1.1	3.31	1.22	1.35	1.32	1.98	0.11	1.05	1.09	1.19	1.06	0.76	0.59	2.14	0.53	1.42	1.07	2	1.1	1.06	2.65	1.29	0.75	1.13	2	0.77	0.54	0.23
360233	ImmGenATAC1219.peak_360233	chr5	17839758	0.25	24.74	1		Cd36	31.16	16.46	24.54	24.55	15.05	17.73	27.75	19.35	13.59	7.32	31.32	19.01	0.66	3.55	0.5	0.11	2.58	0.52	0.59	0.54	1.59	1.43	3.14	6.55	1.46	0.2	1.41	0.1	0.23	2.49	3.04	9.21	7.08	13.67
360234	ImmGenATAC1219.peak_360234	chr5	17841382	0.02	3.02	1		Cd36	0.32	3.21	2.48	0.11	1.3	0.1	2.16	0.72	3.31	2.38	1.32	0.7	2.68	1.02	0.74	1.42	2.2	1.65	1.48	0.5	2.25	3.87	1	1.29	1.72	1.69	2.58	0.44	1.18	0.95	1.21	1.21	1.81	0.66
360235	ImmGenATAC1219.peak_360235	chr5	17842308	0.07	15.73	1		Cd36	1.77	3.21	5.4	4.71	2.93	5.76	8.67	4.39	6.04	5.38	5.42	3.59	2.48	4.63	3.16	7.02	1.52	6.99	3.87	2.11	1.59	3.84	2.29	2.83	4.44	2.43	5.66	2.41	6.33	3.87	7.1	20.54	23.17	7.06
360236	ImmGenATAC1219.peak_360236	chr5	17842567	0.01	3.8	1		Cd36	1.8	2.99	2.28	1.47	1.79	4.48	12.6	1.45	4.34	3.77	2.4	2.75	3.72	3.77	2.82	3.47	1.09	4.72	2.86	0.94	1.16	2.6	2.48	4.35	3	1.79	2.58	1.76	5.46	3.87	2.64	6.17	6.65	5.77
360237	ImmGenATAC1219.peak_360237	chr5	17843545	0.01	2.25	1		Cd36	0.78	0.7	0.55	2.87	0.87	1.53	0.11	2.21	1.24	0.73	0.41	0.12	0.11	0.55	5.44	0.91	1.48	2.82	0.44	0.94	0.53	0.76	2.23	0.12	2.1	1.79	0.66	1.79	0.23	0.57	1.41	1.93	4.07	0.23
360238	ImmGenATAC1219.peak_360238	chr5	17847108	0	3.31	1		Cd36	1.26	1.21	2.28	1.47	1.98	0.36	0.65	2.22	1.22	0.73	1.49	1.57	1.15	1.05	1.48	0.63	1.52	0.52	0.94	1.19	0.53	2.68	0.22	1.28	0.2	0.94	0.12	0.44	0.23	0.15	1.21	8.4	4.81	1.14
360239	ImmGenATAC1219.peak_360239	chr5	17849825	0.24	1.86	1	Cd36	Cd36	0.8	0.1	0.55	0.91	1.71	0.36	1.75	0.7	0.63	3.4	5.99	1.04	0.66	2.64	1.32	0.63	1.09	1.25	2.47	0.94	0.53	1.42	1	2	0.2	0.2	0.73	0.43	2.35	4.63	1.41	2.1	8.45	0.23
360240	ImmGenATAC1219.peak_360240	chr5	17850771	0.1	3.25	1		Cd36	5.35	10.13	7.28	2.96	5.03	2.88	10.94	2.79	3.88	3.26	4.66	2.11	11.07	10.93	2.41	2.55	2.07	1.78	1.1	1.59	2.25	3.27	0.22	1.28	2.48	1.79	1.27	0.76	2.02	2.65	3.59	2.53	9.93	3.55
360241	ImmGenATAC1219.peak_360241	chr5	17854300	0.13	15.02	1		Cd36	1.77	0.49	2.48	2.7	2.48	3.73	5.56	0.38	2.35	2.87	7.26	1.59	0.11	2.08	1.39	0.63	2.58	2.91	2.05	0.94	2.2	1.38	1.07	0.67	1.46	1.06	1.27	1.79	1.7	3.07	0.95	6.51	40.63	5.21
360242	ImmGenATAC1219.peak_360242	chr5	17854659	0	37.93	1		Cd36	3.92	2.38	10.64	5.25	1.73	6.51	8.64	3.15	3.65	2.79	47.84	4	1.93	6.62	0.5	2.84	3.15	3.09	2.05	1.49	0.56	2.65	1.85	1.28	0.82	1.06	2.65	1.26	0.23	2.34	0.15	39.92	96.99	33.45
360243	ImmGenATAC1219.peak_360243	chr5	17854946	0.01	14.18	1		Cd36	5.04	3.21	10.64	6.67	2.34	10.36	9	3.65	3.31	3.8	28.16	2.88	2.48	10.2	1.65	2.84	2.58	2.34	2.05	2.39	0.56	1.38	3.08	1.28	2.48	0.2	4.63	1.91	3.09	3.07	3.26	19.92	32.74	20
360244	ImmGenATAC1219.peak_360244	chr5	17857461	0.21	26.91	1		Cd36	4.41	9.71	11.66	8.38	7.51	3.32	18.18	5.78	4.08	3.88	22.46	5.63	2.48	2.08	0.73	0.63	0.54	1.81	0.67	7.09	1.59	1.43	1.63	0.12	0.82	1.79	2.04	1.59	1.4	1.13	2.63	51.12	34.12	2.26
360245	ImmGenATAC1219.peak_360245	chr5	17857899	0.03	3.34	1		Cd36	0.11	1.82	1.67	3.55	0.37	0.36	2.95	0.62	1.46	0.12	1.32	1.59	4.5	1.18	1.32	1.97	1.06	3.59	0.59	2.14	1.14	2.01	0.22	0.67	0.2	1.58	3.33	0.76	2.14	3.07	1.21	3.65	2.63	2.5
360246	ImmGenATAC1219.peak_360246	chr5	17863171	0.01	1.34	NA		Cd36,Gnat3	0.8	0.32	0.11	0.51	0.44	1.56	1.26	0.45	0.63	0.28	0.44	0.12	1.86	1.52	1.09	0.91	0.53	0.11	1.1	1.19	1.59	0.14	0.22	0.67	0.2	0.2	0.73	0.97	0.23	0.57	0.62	0.44	0.36	1.55
360247	ImmGenATAC1219.peak_360247	chr5	17876858	0.1	21.76	1		Cd36,Gnat3	0.32	0.7	1.63	1.61	0.44	1.53	0.11	0.62	0.12	0.89	13.82	1.64	0.53	0.62	0.34	0.39	2.04	1.81	0.44	0.54	1.16	0.14	1.07	1.29	0.82	0.2	1.9	2.88	0.23	2.65	0.15	3.96	4.41	0.11
360248	ImmGenATAC1219.peak_360248	chr5	17877291	0.02	10.43	1		Cd36,Gnat3	0.11	2.59	1.02	0.51	0.71	1.04	0.11	1.79	0.71	1.35	2.21	1.64	2.68	3.38	0.18	0.39	0.96	1.32	0.26	2.94	1.59	1.38	0.22	2	0.2	0.2	0.12	18.87	0.23	1.13	2.18	2.1	0.96	1.75
360249	ImmGenATAC1219.peak_360249	chr5	17879374	0.05	1.08	NA		Cd36,Gnat3	0.11	0.32	1.63	0.11	0.71	0.79	0.11	0.38	1.75	0.89	0.75	0.7	0.11	0.55	0.34	1.42	1.06	0.76	0.67	2.39	0.56	2.05	0.22	0.73	0.82	1.79	2.88	10.52	2.02	2.65	2.64	2.91	0.96	0.71
360250	ImmGenATAC1219.peak_360250	chr5	17880151	0.02	23.4	1		Cd36,Gnat3	2.67	0.7	2.53	0.5	1.79	0.87	0.25	1.79	1.22	0.28	18.57	2.53	0.53	1.52	0.18	0.91	1.52	3.09	1.48	2.93	0.11	1.42	0.22	0.67	3.59	1.79	2.58	3.5	1.7	1.69	1.84	5.51	13.84	1.07
360251	ImmGenATAC1219.peak_360251	chr5	17881732	0.01	0.78	NA		Cd36,Gnat3	0.32	0.7	5.04	1.46	1.71	1.08	3.51	2.25	1.22	2.33	4.02	1.59	1.08	1.18	5.7	0.39	1.48	1.32	1.01	5.36	0.56	3.29	1.73	1.9	0.2	1.69	2.65	1.79	1.4	2.34	2.63	1.6	1.39	2.16
360252	ImmGenATAC1219.peak_360252	chr5	17882071	0.02	2.04	1		Cd36,Gnat3	2.1	1.31	1.67	0.5	0.71	0.32	0.65	1.01	0.63	2.38	4.43	0.46	0.11	0.14	0.75	1.45	1.89	0.11	0.1	0.54	1.16	1.38	1.07	0.73	1.72	0.2	0.66	0.1	1.18	0.57	0.15	0.87	0.78	0.23
360253	ImmGenATAC1219.peak_360253	chr5	17883065	0	2.49	1		Cd36,Gnat3	0.11	1.21	1.19	0.11	0.87	0.36	1.1	1.11	0.63	0.89	0.41	0.12	0.66	0.58	0.1	0.91	2.58	0.11	0.26	1.49	1.85	1.42	0.22	0.12	1.72	0.2	0.66	15.16	1.7	2.65	2.18	0.44	4.49	1.55
360254	ImmGenATAC1219.peak_360254	chr5	17885496	0.01	4.21	1		Cd36,Gnat3	0.11	0.49	0.11	0.11	1.03	0.87	1.19	0.97	0.71	0.12	0.1	0.12	0.53	0.55	0.34	0.11	0.96	0.35	0.26	0.54	1.59	0.81	1.07	1.29	0.2	0.2	0.12	0.76	0.75	1.13	0.15	0.77	7.08	2.72
360255	ImmGenATAC1219.peak_360255	chr5	17893276	0	0.68	NA		Cd36,Gnat3	1.82	1.21	0.55	0.91	1.03	1.84	1.12	1.18	0.71	1.35	0.75	0.12	3.1	0.11	0.11	1.42	0.96	0.76	0.59	2.11	0.56	0.76	0.22	0.12	1.1	0.2	1.9	0.97	0.23	0.57	0.62	0.44	0.1	1.07
360256	ImmGenATAC1219.peak_360256	chr5	17893722	0.01	2.04	1		Cd36,Gnat3	0.11	1.4	0.11	1.96	1.21	1.04	1.87	0.97	1.22	1.78	1.02	1	1.15	1.05	0.18	1.42	1.06	0.76	0.94	0.94	1.16	0.14	1.07	0.12	0.2	0.94	1.29	0.1	1.18	0.15	0.15	2.98	4.11	0.66
360257	ImmGenATAC1219.peak_360257	chr5	17893982	0.72	1.62	1		Cd36,Gnat3	0.11	1.78	1.19	1.47	0.37	2.38	1.12	0.11	0.63	1.94	1.82	0.46	0.53	0.14	0.73	1.45	0.54	1.65	0.26	0.5	0.11	0.76	2.51	0.12	1.46	0.2	1.29	0.44	1.7	0.15	0.62	1.93	2.51	0.23
360258	ImmGenATAC1219.peak_360258	chr5	17904929	0.14	2.26	1		Cd36,Gnat3	0.11	0.1	0.55	0.11	0.44	0.1	0.65	1.15	0.12	1.45	1.26	1.59	0.66	0.11	0.67	0.63	1.06	0.76	0.26	2.5	0.98	0.76	0.22	1.45	0.2	1.06	0.12	0.44	1.4	1.36	0.95	1.26	0.36	1.14
360259	ImmGenATAC1219.peak_360259	chr5	17905230	0.03	1	NA		Cd36,Gnat3	0.11	0.32	0.59	0.11	1.79	0.87	0.11	0.45	1.67	0.28	0.41	3.06	0.66	0.55	0.98	0.91	0.11	0.11	0.67	2.14	0.11	2.05	2.48	0.67	0.2	2.43	0.12	0.1	1.4	1.13	1.41	0.44	1.38	0.11
360260	ImmGenATAC1219.peak_360260	chr5	17905831	0.04	1.03	NA		Cd36,Gnat3	0.78	1.78	0.11	0.5	4.41	2.63	1.59	1.83	2.05	1.21	0.1	1.04	2.48	1.64	1.73	0.11	0.11	0.11	2.09	1.49	0.56	0.81	1.07	0.73	2.37	0.94	0.12	2.02	0.75	3.07	2.04	0.77	2.11	1.14
360261	ImmGenATAC1219.peak_360261	chr5	17908879	0.07	0.82	NA		Cd36,Gnat3	0.11	0.32	0.11	0.51	0.37	0.1	0.51	0.11	0.71	0.12	0.44	1	0.11	1.14	0.1	0.11	2.07	0.76	0.67	0.11	0.98	0.81	1.07	0.12	2.68	0.2	0.73	0.44	1.4	1.93	2.64	0.44	0.36	0.11
360262	ImmGenATAC1219.peak_360262	chr5	17909209	0.06	1.19	NA		Cd36,Gnat3	0.32	1.4	0.11	0.11	0.44	0.87	0.25	0.62	0.63	0.12	0.93	1.04	0.11	0.11	0.11	0.63	3.15	1.89	1.1	0.94	1.8	0.81	1.07	0.12	0.82	0.2	0.12	0.76	1.18	0.95	0.15	1.26	0.72	0.23
360263	ImmGenATAC1219.peak_360263	chr5	17919319	0.1	11.79	1		Cd36,Gnat3	2.35	0.49	0.11	0.91	0.44	0.1	0.65	0.62	0.71	0.89	0.75	0.7	1.86	1.14	0.5	1.45	1.89	0.84	0.67	2.14	1.14	0.76	0.22	0.67	1.46	0.2	1.29	1.59	4.4	0.57	0.15	0.44	1.81	1.14
360264	ImmGenATAC1219.peak_360264	chr5	17923840	0	5.96	1		Cd36,Gnat3	2.56	1.21	2.01	2.5	0.1	1.04	1.59	1.09	0.71	0.12	0.44	1.04	1.08	1.05	0.49	0.91	0.53	0.76	1.43	2.14	0.56	0.76	0.22	0.67	1.1	1.06	2.88	1.29	2.14	0.57	0.95	2.46	0.1	1.32
360265	ImmGenATAC1219.peak_360265	chr5	17924095	0.33	14.56	1		Cd36,Gnat3	0.78	0.83	1.19	1.86	1.03	0.87	0.65	0.97	0.71	0.73	0.1	1	1.44	0.55	0.34	0.91	1.52	0.76	1.43	1.49	0.98	0.76	0.22	1.29	1.1	0.94	0.66	1.29	2.14	0.15	1.58	1.34	0.36	0.59
360266	ImmGenATAC1219.peak_360266	chr5	17924445	0.34	14.56	1		Cd36,Gnat3	2.1	1.21	2.48	0.5	1.21	1.08	1.75	0.36	0.63	0.28	0.44	0.12	1.08	0.11	1.39	0.11	0.11	2.6	1.81	0.94	1.16	0.14	0.22	0.67	0.82	1.06	1.9	1.79	1.7	2.49	0.15	0.1	0.78	2.83
360267	ImmGenATAC1219.peak_360267	chr5	17926232	0.27	1.44	NA		Cd36,Gnat3	0.32	0.7	1.19	1.07	0.37	0.1	0.69	1.01	0.12	0.89	0.41	0.12	0.66	0.62	0.17	0.39	0.53	0.76	0.1	1.49	1.16	1.38	0.22	1.29	1.46	1.06	0.73	0.1	0.23	1.93	0.62	0.1	0.1	0.23
360268	ImmGenATAC1219.peak_360268	chr5	17928651	0	1.44	NA		Cd36,Gnat3	2.35	3.16	2.28	0.11	0.37	0.79	1.19	2.18	2.05	0.89	0.41	0.12	1.86	3.88	2.79	1.97	0.11	1.08	1.94	1.59	0.11	1.42	1.73	0.67	0.82	0.2	0.12	0.1	1.18	0.95	2.63	1.7	0.78	2.16
360269	ImmGenATAC1219.peak_360269	chr5	17930765	0	0.52	NA		Cd36,Gnat3	0.11	1.82	0.55	1.96	1.79	0.87	0.51	1.75	1.22	0.89	0.1	0.12	1.08	0.11	0.73	0.63	1.63	0.76	0.26	1.06	0.56	0.76	0.22	0.12	1.86	0.2	0.12	7.27	1.7	1.36	0.95	2.89	0.78	1.55
360270	ImmGenATAC1219.peak_360270	chr5	17938510	0.27	2.91	1		Cd36,Gnat3	0.32	0.49	1.19	0.11	1.98	0.57	1.7	1.15	0.63	0.73	0.41	2.48	2.68	0.55	0.34	0.9	0.96	3.62	0.67	1.49	1.8	1.38	1.85	1.28	0.82	0.2	1.27	0.44	2.91	2.49	0.62	1.7	0.72	1.89
360271	ImmGenATAC1219.peak_360271	chr5	17938852	0.69	6.34	1		Cd36,Gnat3	1.1	1.09	2.28	0.51	3.94	0.32	0.65	1.4	0.12	0.28	0.41	0.12	3.1	1.14	0.75	1.19	0.54	1.81	1.01	2.39	1.14	0.76	1.07	0.67	2.48	0.2	1.9	0.1	3.09	3.16	0.62	0.77	0.78	1.14
360272	ImmGenATAC1219.peak_360272	chr5	17944158	0.1	2.3	1		Cd36,Gnat3	0.11	0.49	0.55	0.11	0.1	1.53	0.11	1.54	1.75	0.12	0.41	1.59	0.11	0.14	0.11	0.39	0.96	0.11	0.67	0.11	0.98	0.76	0.22	0.73	0.82	1.06	1.9	0.97	0.75	0.15	0.15	0.1	0.1	1.07
360273	ImmGenATAC1219.peak_360273	chr5	17953626	0.07	1.36	NA		Cd36,Gnat3	0.78	1.31	1.67	0.51	1.79	0.57	0.11	1.52	1.12	1.21	0.1	0.7	1.08	0.55	0.5	0.11	0.53	1.32	0.94	2.14	0.11	0.81	1.73	0.12	2.37	0.2	0.12	1.91	2.35	0.15	0.62	0.77	0.72	1.32
360274	ImmGenATAC1219.peak_360274	chr5	17956678	0.05	0.86	NA		Cd36,Gnat3	0.32	0.32	5.49	2.6	1.79	2.63	3.89	0.38	3.01	4.56	1.82	1.04	2.48	2.61	0.5	0.9	1.09	1.78	1.01	2.76	1.59	1.42	0.22	0.67	1.1	0.2	0.66	0.76	0.23	0.95	1.41	1.26	1.38	0.66
360275	ImmGenATAC1219.peak_360275	chr5	17960672	0.04	0.47	NA		Cd36,Gnat3	0.32	0.32	0.59	0.5	2.66	0.1	1.19	0.36	0.71	0.73	0.75	0.12	0.66	0.14	0.74	0.39	0.54	1.81	0.59	1.06	1.16	0.81	1.85	0.12	0.82	1.06	0.66	8.82	0.75	1.13	0.15	1.26	1.54	0.66
360276	ImmGenATAC1219.peak_360276	chr5	17967626	0.13	1.43	NA		Cd36,Gnat3	5.97	0.32	4.84	4.71	4.27	2.04	2.41	1.79	1.22	0.73	0.41	3.14	3.26	1.05	0.18	0.9	2.07	0.76	1.52	1.19	1.16	0.14	1.85	0.73	2.54	1.69	0.12	1.43	2.14	0.15	0.15	0.1	0.72	0.66
360277	ImmGenATAC1219.peak_360277	chr5	17968279	0.01	0.85	NA		Cd36,Gnat3	0.32	0.49	0.59	0.91	0.44	0.36	1.1	0.11	0.12	1.35	0.1	1.04	0.11	0.11	0.33	1.97	1.06	1.81	2.47	0.11	0.11	0.14	1.07	0.67	0.82	1.06	0.66	0.76	0.75	0.95	0.62	1.26	0.29	0.66
360278	ImmGenATAC1219.peak_360278	chr5	17968559	0.02	1.03	NA		Cd36,Gnat3	0.8	1.86	0.59	0.5	0.37	0.36	0.25	0.62	0.12	1.45	0.1	0.12	0.66	0.14	0.1	1.45	0.96	1.32	1.63	0.54	0.56	0.76	0.22	0.12	0.82	0.2	0.12	1.79	2.35	1.13	1.21	2.13	2.21	1.41
360279	ImmGenATAC1219.peak_360279	chr5	17974295	0	0.68	NA		Cd36,Gnat3	1.35	0.7	2.01	0.11	0.37	1.08	2.2	0.77	2.58	2.39	1.82	1.04	0.66	0.55	1.32	1.42	0.54	1.25	1.63	1.59	0.53	2.05	0.22	0.12	0.82	3.03	1.29	0.44	2.14	2.49	0.95	0.44	0.54	2.88
360280	ImmGenATAC1219.peak_360280	chr5	17975377	0.08	7.59	1		Cd36,Gnat3	0.11	0.1	1.85	0.91	0.1	0.36	0.11	1.18	0.71	3.26	0.44	0.7	1.15	0.58	0.67	0.39	0.11	0.52	1.01	2.11	0.11	0.76	0.22	0.12	1.1	0.94	0.66	0.43	0.23	1.36	0.62	0.44	14.43	0.11
360281	ImmGenATAC1219.peak_360281	chr5	17980907	0	2.91	1		Cd36,Gnat3	0.78	0.49	0.11	0.11	1.21	1.53	1.59	2.18	0.12	0.89	0.41	0.12	1.7	3.38	2.49	0.91	0.53	0.76	0.44	0.5	0.56	0.76	2.48	1.28	1.86	0.2	0.12	14.57	1.4	1.13	0.15	1.67	0.96	0.59
360282	ImmGenATAC1219.peak_360282	chr5	17982981	0.23	1.71	1		Cd36,Gnat3	0.57	0.1	0.59	1.46	0.1	2.04	0.25	1.64	0.71	0.28	3.1	0.7	1.08	1.57	0.18	0.63	1.09	0.84	0.1	0.54	0.98	0.14	0.22	1.28	1.46	1.06	0.12	1.76	0.23	0.15	0.15	0.44	0.36	2.26
360283	ImmGenATAC1219.peak_360283	chr5	17985912	0	0.86	NA		Cd36,Gnat3	2.8	0.7	1.67	0.91	1.21	0.32	2.8	0.88	1.22	1.9	0.44	2.33	0.53	1.05	0.33	1.42	1.47	0.84	1.1	2.11	0.11	3.26	1.07	0.12	2.48	0.94	1.41	0.76	1.4	3.21	0.15	0.44	0.36	4.9
360284	ImmGenATAC1219.peak_360284	chr5	17990951	0.21	11.4	1		Gnat3	1.35	0.32	2.28	0.99	0.71	1.45	0.51	1.36	0.12	1.83	1.26	0.46	0.53	0.58	1.08	0.9	0.53	2.46	2.09	0.5	0.98	1.43	0.22	0.67	0.82	1.69	0.73	0.44	2.14	1.13	1.21	0.1	1.56	1.14
360285	ImmGenATAC1219.peak_360285	chr5	17995265	0.02	1.1	NA		Gnat3	1.32	0.49	1.02	0.11	0.87	0.87	0.65	0.88	2.24	0.73	0.1	2.53	0.53	0.58	0.67	0.9	0.11	0.11	0.59	1.19	0.53	0.81	0.22	0.67	1.72	0.94	2.04	1.43	0.75	1.69	1.21	0.44	4.47	1.07
360286	ImmGenATAC1219.peak_360286	chr5	17999853	0.35	2.37	1		Gnat3	0.32	0.7	0.59	0.91	0.71	1.53	0.11	0.11	0.12	0.73	0.75	0.7	1.7	1.58	0.11	0.91	0.96	0.52	1.52	2.14	0.53	2.66	0.22	0.73	0.82	0.94	0.66	0.1	0.75	0.57	0.15	1.6	0.36	0.59
360287	ImmGenATAC1219.peak_360287	chr5	18000320	0.01	16.31	1		Gnat3	2.8	0.1	0.59	4	1.21	2.38	1.1	2.15	5.68	7.49	26.92	1.98	0.11	2.08	0.74	0.9	0.11	0.35	2.24	1.19	0.11	0.14	1.07	1.9	2.1	0.2	0.12	2.35	0.23	0.15	0.15	7.01	12.99	2.26
360288	ImmGenATAC1219.peak_360288	chr5	18000604	0.01	9.3	1		Gnat3	1.32	0.83	0.55	1.4	0.37	4.48	1.59	2.05	2.88	5.5	7.01	1.98	3.72	1.18	0.73	0.11	2.31	1.25	1.48	1.68	0.11	0.81	0.22	3.73	1.46	2.43	1.29	1.91	0.23	0.57	1.21	2.1	4.81	1.41
360289	ImmGenATAC1219.peak_360289	chr5	18004938	0	0.98	NA		Gnat3	3.52	2.38	1.02	0.11	0.71	1.04	1.59	2.89	1.71	1.35	5.44	1	1.08	9.39	3.95	1.47	2.2	1.81	1.1	1.06	2.25	1.43	3.14	1.29	1.46	1.06	1.29	0.1	3.93	1.36	0.15	1.26	2.21	1.75
360290	ImmGenATAC1219.peak_360290	chr5	18005419	0	2.43	1		Gnat3	6.67	2.59	2.48	2.81	4.27	2.04	0.51	4.57	3.49	4.15	17.79	3.14	22.25	14.24	2.79	0.91	3.15	3.4	0.44	2.14	0.56	1.43	1	0.12	2.54	1.06	0.73	0.44	0.23	1.69	0.62	1.34	1.75	1.07
360291	ImmGenATAC1219.peak_360291	chr5	18006332	0.02	9.8	1		Gnat3	4.1	2.18	1.2	0.91	2.32	0.57	2.76	1.82	1.46	1.83	2.48	1.57	2.48	3.88	1.32	0.39	2.78	0.35	1.1	5.36	0.53	1.43	3.08	0.12	0.2	1.58	0.12	1.29	0.75	1.13	0.62	0.77	0.96	2.26
360292	ImmGenATAC1219.peak_360292	chr5	18006654	0.01	2.5	1		Gnat3	3.97	5.07	2.01	2.31	0.87	2.04	7.3	1.4	5.09	5.5	3.76	2.33	6.23	4.99	2.45	1.45	0.54	1.78	0.59	2.39	1.16	0.76	1.85	1.28	1.1	1.58	0.73	1.76	1.4	2.34	0.62	1.21	0.36	9.93
360293	ImmGenATAC1219.peak_360293	chr5	18007057	0.02	8.75	1		Gnat3	9.76	10.74	9.47	15.83	4.89	1.67	7.61	5.09	29.73	18.75	32.45	9.95	39.48	22.05	0.33	1.47	1.09	1.08	1.48	2.39	3.04	0.76	1	1.9	2.1	0.2	0.12	0.1	0.75	1.36	0.62	5.96	6.33	21.37
360294	ImmGenATAC1219.peak_360294	chr5	18007315	0.01	9.82	1		Gnat3	19.71	13.48	17.05	21.87	11.57	5.76	12.49	8.02	32.11	21.4	43.92	13.62	37.22	22.94	0.1	0.9	0.96	1.32	0.1	3.37	3.65	0.14	0.22	1.9	1.46	0.2	0.12	0.1	0.23	1.36	1.84	14.21	13.43	37.02
360295	ImmGenATAC1219.peak_360295	chr5	18009347	0.01	0.98	NA		Gnat3	0.57	0.1	0.55	0.91	0.71	0.79	0.11	1.54	4.52	2.39	2.21	1.23	1.86	1.57	0.74	1.47	0.54	0.76	1.1	1.99	0.11	0.14	1.85	1.29	1.1	2.43	1.94	0.43	0.23	0.15	0.15	1.26	0.29	0.66
360296	ImmGenATAC1219.peak_360296	chr5	18010138	0	5.9	1		Gnat3	9.42	6.05	7.88	10.6	6.92	2.6	7.61	5.76	21.4	17.33	5.69	8.67	1.86	5.52	1.06	0.91	0.54	0.76	0.26	0.5	0.11	0.76	0.22	0.12	0.2	0.2	0.66	6.77	0.23	1.69	1.41	0.1	0.96	1.41
360297	ImmGenATAC1219.peak_360297	chr5	18010501	0.16	6.74	1		Gnat3	14.9	3.21	3.74	14.49	6.97	5.05	8.91	4.71	11.45	16.23	23.18	5.86	31.21	28.37	0.17	3.81	0.11	1.65	1.01	3.84	1.14	2.68	1	0.67	0.82	0.2	1.41	4.92	0.23	0.95	0.62	0.93	7.44	10.92
360298	ImmGenATAC1219.peak_360298	chr5	18012717	0.02	2.64	1		Gnat3	0.8	1.21	4.2	2.31	0.44	1.04	1.1	3.16	2.35	0.73	0.41	1.64	1.86	1.64	0.11	1.47	1.06	0.35	0.44	0.94	1.16	2.04	1.07	0.12	1.46	0.2	1.29	2.29	0.23	1.36	0.15	0.87	2.11	2.26
360299	ImmGenATAC1219.peak_360299	chr5	18013399	0.05	19.01	1		Gnat3	52.35	26.11	32.65	52.6	30.04	17.91	28.66	22.55	57.22	71.96	28.71	41.95	44.91	15.07	1.58	0.63	0.53	3.09	0.44	1.99	0.56	1.43	1.07	1.45	1.1	0.2	2.7	0.1	1.4	1.13	1.84	5.95	19.41	54.52
360300	ImmGenATAC1219.peak_360300	chr5	18013747	0.03	6.27	1		Gnat3	23.98	1.82	1.2	17.22	5.03	3.73	10.13	3.65	21.83	21.77	11.04	12.76	3.72	4.8	1.32	1.99	0.96	1.78	2.24	0.5	0.53	0.76	0.22	0.67	0.2	1.69	1.94	2.02	0.23	1.69	0.15	2.16	9.9	15.12
360301	ImmGenATAC1219.peak_360301	chr5	18014385	0.11	21.24	1		Gnat3	2.25	0.32	1.63	4.15	0.71	1.53	2.95	2.02	5.69	5.03	26.92	3.06	10.46	1.05	0.1	0.91	1.06	1.81	0.26	3.92	0.98	1.43	1	0.73	1.1	0.94	4.29	0.76	0.23	0.15	0.15	8.95	44.76	2.69
360302	ImmGenATAC1219.peak_360302	chr5	18023544	0.13	1.05	NA		Gnat3	3.37	0.7	1.63	5.75	3.42	1.56	1.7	1.13	3.65	3.53	3.82	1.57	1.7	2.96	0.67	2.3	0.96	1.65	0.44	0.54	1.59	1.38	1	2.83	0.82	0.2	1.27	4.25	1.4	1.36	0.62	0.44	1.83	3.78
360303	ImmGenATAC1219.peak_360303	chr5	18036006	0.03	9.18	1		Gnat3	0.57	0.7	0.11	0.5	0.1	1.04	2.95	0.77	0.63	0.12	1.84	1	0.53	3.62	2.07	0.39	0.54	2.46	0.94	1.49	0.56	0.81	1.07	0.12	2.54	1.06	2.88	53.72	1.7	4.59	9.3	0.1	0.36	1.14
360304	ImmGenATAC1219.peak_360304	chr5	18036375	0.06	14.77	1		Gnat3	3.05	0.7	1.2	0.11	1.3	2.63	2.76	1.8	1.22	0.28	3.04	1.59	1.08	5.9	3.04	2.3	0.96	2.46	0.44	2.14	0.53	0.14	1.63	0.67	2.54	1.06	2.65	70.52	0.75	8.67	6.15	1.21	1.39	1.89
360305	ImmGenATAC1219.peak_360305	chr5	18038492	0.02	1.18	NA		Gnat3	1.32	0.1	1.19	0.51	1.3	0.79	1.7	2.22	0.71	2.33	1.66	1.04	0.53	0.58	0.49	0.39	1.09	1.32	0.59	0.94	0.11	0.81	2.51	1.28	0.82	0.2	2.58	1.26	0.75	1.13	0.62	3.25	4.05	0.66
360306	ImmGenATAC1219.peak_360306	chr5	18040093	0.2	0.52	NA		Gnat3	1.26	0.7	1.63	0.91	1.3	0.32	0.25	0.38	1.24	0.89	1.32	2.11	3.1	3.87	0.75	0.63	0.11	3.02	0.44	3.58	0.11	0.81	0.22	1.29	1.86	0.94	0.12	0.93	0.75	0.15	2.18	0.87	0.54	4.88
360307	ImmGenATAC1219.peak_360307	chr5	18043238	0.03	2.83	1		Gnat3	7.77	9.03	7.06	3.26	6.02	3.72	7.53	5.18	5.47	9.66	10	6.11	3.65	13.98	6.92	2.04	3.98	1.32	1.01	1.49	3.05	4.18	1.63	2.62	6.9	1.79	1.29	11.76	11.96	12.83	11	5.54	3.34	6.46
360308	ImmGenATAC1219.peak_360308	chr5	18044018	0	0.56	NA		Gnat3	4.1	1.82	1.2	1.07	0.37	0.1	0.65	1.11	0.63	0.28	0.75	1.64	3.26	2.6	1.95	2.04	0.96	1.81	0.26	2.14	0.56	3.67	3.08	2.61	2.48	0.94	2.65	1.43	1.4	1.36	3.23	1.34	2.59	0.66
360309	ImmGenATAC1219.peak_360309	chr5	18087991	0.36	3.86	1			3.74	1.31	7.28	4	4.56	3.18	5.56	1.4	7.41	15.31	3.26	8.94	1.7	4.27	1.09	0.91	2.64	3.62	1.1	1.49	1.8	2.66	3.14	0.12	3.16	2.43	2.16	8.51	9.15	6.72	9.55	0.44	3	5.5
360310	ImmGenATAC1219.peak_360310	chr5	18088259	0.32	5.65	1			3.37	0.83	7.88	2.5	1.21	1.04	5.84	1.4	8.43	15.78	4.66	9.56	3.72	2.59	1.9	0.91	3.2	1.08	1.52	2.39	3.04	1.43	2.72	0.12	5.6	2.43	1.94	9.75	10.02	9.86	7.12	0.87	1.83	7.36
360311	ImmGenATAC1219.peak_360311	chr5	18107247	0	0.8	NA			1.32	3.55	1.19	0.51	1.21	1.84	0.65	0.7	1.75	1.83	2.43	0.46	1.93	1.52	1.51	1.42	2.07	1.89	4.53	1.19	0.53	0.14	1.73	4.86	0.2	1.06	0.12	2.36	0.75	2.09	0.62	3.28	0.96	1.79
360312	ImmGenATAC1219.peak_360312	chr5	18152446	0.11	1.73	1			0.78	0.7	0.59	0.91	0.71	1.04	2.01	1.83	1.75	0.73	3.04	0.46	1.15	1.02	0.49	0.91	0.11	0.35	0.44	0.94	0.56	0.14	0.22	0.12	0.2	0.2	0.12	0.97	0.23	0.15	0.62	0.44	0.54	1.07
360313	ImmGenATAC1219.peak_360313	chr5	18218120	0.25	1.16	NA			0.11	1.09	0.11	0.51	0.1	0.1	0.65	2.22	0.12	0.89	1.02	0.46	0.66	0.62	0.11	0.91	0.53	0.35	0.1	0.54	0.53	0.14	0.22	0.12	1.1	1.06	0.66	0.43	0.23	0.15	2	0.77	0.1	0.23
360314	ImmGenATAC1219.peak_360314	chr5	18291356	0.18	1.9	1		Gnai1	0.8	0.32	2.93	0.51	0.1	0.36	0.51	1.13	0.63	0.12	0.75	1.64	3.1	1.52	2.06	0.39	1.52	0.52	0.26	0.94	1.16	0.81	1	0.67	2.1	1.06	2.7	3.6	0.75	0.15	0.95	0.77	0.36	0.66
360315	ImmGenATAC1219.peak_360315	chr5	18307462	0.07	7.33	1		Gnai1	0.11	1.21	0.55	0.11	0.37	2.41	1.59	0.11	0.63	0.28	0.1	0.46	7.72	3.87	0.4	0.11	0.54	1.08	0.26	1.49	0.56	1.38	1.85	0.12	0.82	1.06	1.94	3.53	0.75	0.95	2	0.44	1.81	4.84
360316	ImmGenATAC1219.peak_360316	chr5	18313436	0.1	3.74	1		Gnai1	1.82	1.21	0.11	0.51	1.39	0.87	1.26	1.09	1.75	1.9	1.82	0.46	3.72	2.08	0.34	0.11	2.63	2.34	1.52	2.76	0.11	0.76	0.22	2	0.2	0.94	2.58	1.91	1.18	2.34	2.63	1.26	0.54	1.41
360317	ImmGenATAC1219.peak_360317	chr5	18355074	0.08	0.7	NA		Gnai1	2.56	1.21	0.11	0.11	0.71	1.08	2.16	0.36	1.22	0.12	0.75	0.46	0.53	2.08	0.67	0.63	0.96	0.76	0.26	1.59	1.16	2.66	0.22	1.9	0.2	0.2	0.73	1.76	1.4	0.57	0.15	0.44	0.36	0.66
360318	ImmGenATAC1219.peak_360318	chr5	18358365	0	1.41	NA		Gnai1	2.19	0.7	0.55	0.51	1.21	0.1	0.11	0.38	0.12	1.78	1.02	0.7	1.7	0.11	0.11	0.39	0.96	1.32	0.1	0.5	1.16	0.14	0.22	0.67	1.72	3.07	0.66	1.79	1.7	1.36	0.15	0.1	1.93	1.89
360319	ImmGenATAC1219.peak_360319	chr5	18359453	0.03	3.58	1		Gnai1	1.26	0.7	0.11	0.5	3.42	0.32	0.11	1.01	1.71	1.21	0.41	1	2.68	2.08	1.58	1.45	2.04	0.76	0.44	0.5	0.98	1.42	0.22	1.28	2.37	1.06	1.94	3.18	0.23	1.13	0.15	1.26	0.36	9.04
360320	ImmGenATAC1219.peak_360320	chr5	18359946	0.13	2.89	1		Gnai1	0.8	4.29	3.07	3.69	1.21	3.37	0.51	2.83	1.75	3.37	1.26	0.12	2.68	5.13	7.01	2.68	3	1.32	1.52	3.56	0.11	1.43	1.73	1.9	2.54	0.2	0.73	6.77	0.75	3.21	0.15	0.44	0.36	2.16
360321	ImmGenATAC1219.peak_360321	chr5	18360436	0.04	6.05	1	Gnai1	Gnai1	2.1	5.18	4.16	1.4	1.03	1.04	1.59	1.64	1.12	1.71	1.66	0.46	0.11	0.11	5.84	1.42	2.31	1.08	1.48	4.34	1.16	1.43	0.22	1.45	0.82	0.2	1.29	1.91	0.23	0.57	1.41	1.7	0.36	1.79
360322	ImmGenATAC1219.peak_360322	chr5	18360796	0.33	2.68	1		Gnai1	0.57	1.4	0.11	0.99	0.44	0.36	1.59	0.36	3.01	0.28	0.44	1.23	5.15	1.05	1.48	2.95	2.07	2.36	0.59	2.14	0.11	2.04	0.22	1.9	1.1	0.2	1.27	2.91	0.23	0.95	1.84	0.77	1.38	5.48
360323	ImmGenATAC1219.peak_360323	chr5	18361163	0.11	2.6	1		Gnai1	0.32	1.31	0.11	2.01	2.32	1.08	0.25	1.23	1.22	0.28	0.75	1	5.15	0.62	1.76	0.39	0.53	0.52	1.48	2.14	0.56	2.05	1.07	0.67	0.82	0.2	1.94	2.36	0.23	0.15	2	0.44	0.96	1.14
360324	ImmGenATAC1219.peak_360324	chr5	18423748	0	0.77	NA		Gnai1	1.1	0.49	0.59	1.96	1.03	1.08	0.25	1.01	1.12	0.28	0.1	0.46	1.08	1.18	1.09	1.99	0.11	0.11	0.26	2.14	0.11	0.81	1.07	0.67	1.1	1.06	2.04	0.76	0.23	0.57	1.21	1.76	0.1	1.14
360325	ImmGenATAC1219.peak_360325	chr5	18446174	0.06	2.5	1		Gnai1	0.32	1.4	1.02	3.79	0.44	0.57	0.65	0.45	4.16	1.21	2.54	0.12	1.15	2.59	0.73	1.47	1.09	1.37	0.94	1.59	1.59	3.26	1.07	0.73	1.72	0.94	1.41	3.18	0.23	0.95	2	0.77	0.1	4.15
360326	ImmGenATAC1219.peak_360326	chr5	18463532	0	2.07	1			0.78	0.7	0.55	0.5	0.87	0.32	0.65	0.36	0.12	0.89	1.84	0.46	4.5	1.52	0.11	1.97	0.54	0.52	0.1	0.54	0.11	0.76	1	2	0.2	0.2	1.29	1.79	1.4	2.65	2.63	0.77	1.15	0.11
360327	ImmGenATAC1219.peak_360327	chr5	18472322	0.16	0.81	NA			0.78	0.32	0.55	0.5	0.37	0.32	1.12	0.36	0.12	2.85	2.4	0.46	1.08	0.14	0.11	2.95	2.07	0.76	0.1	0.94	3.54	0.81	0.22	0.12	0.82	0.94	0.66	0.1	2.02	2.49	0.95	0.1	0.1	1.75
360328	ImmGenATAC1219.peak_360328	chr5	18503062	0.1	1.83	1			4.1	2.99	2.48	1.4	1.03	1.28	0.69	0.45	1.22	2.88	0.75	1	1.86	1.05	0.73	0.39	0.96	3.4	2.66	1.99	0.98	0.14	1.85	0.73	1.72	1.06	1.9	1.59	1.4	1.93	2.63	0.44	2.21	0.66
360329	ImmGenATAC1219.peak_360329	chr5	18560047	0.01	0.87	NA			0.57	0.1	1.2	2.5	0.44	0.79	0.65	0.11	0.12	0.12	1.02	0.46	0.66	0.55	0.11	0.11	0.11	0.35	0.44	0.54	0.11	0.76	0.22	0.73	0.82	0.2	0.66	0.44	0.23	1.13	0.15	0.93	0.96	2.16
360330	ImmGenATAC1219.peak_360330	chr5	18575323	0.08	0.95	NA			0.57	3.15	1.02	2.01	0.71	1.67	1.59	0.88	0.71	1.83	1.32	0.46	1.86	2.05	1.08	0.9	0.54	3.09	2.32	2.14	1.16	0.76	0.22	0.67	0.2	1.79	0.12	1.26	1.4	2.49	2	0.1	1.39	1.41
360331	ImmGenATAC1219.peak_360331	chr5	18582844	0	7.06	1			0.11	0.1	0.55	0.51	1.3	0.32	0.65	2.29	0.12	0.28	0.1	1	1.86	1.05	1.09	0.39	0.54	0.35	0.26	0.54	0.11	0.14	1.07	0.73	1.1	0.2	0.12	0.43	1.18	0.57	0.62	1.26	0.29	1.32
360332	ImmGenATAC1219.peak_360332	chr5	18687448	0	0.95	NA			0.78	1.21	1.02	0.99	3	1.04	0.51	0.7	1.24	0.12	0.93	0.7	2.48	0.14	0.73	0.39	0.11	0.52	1.63	0.11	1.14	0.14	0.22	0.12	1.72	0.2	0.12	0.44	0.23	0.57	2.63	1.34	0.54	0.66
360333	ImmGenATAC1219.peak_360333	chr5	18917095	0.13	0.67	NA			0.78	1.31	0.55	1.61	0.37	2.38	6.17	0.88	0.63	0.28	0.75	0.7	2.68	0.55	0.5	0.11	1.09	0.35	1.1	0.5	0.53	2.59	0.22	1.28	1.72	0.2	1.27	0.44	1.4	0.15	1.41	0.44	0.78	1.41
360334	ImmGenATAC1219.peak_360334	chr5	18926352	0.05	0.53	NA			0.11	0.83	0.55	3.79	1.3	1.56	2.01	0.74	0.71	0.89	0.75	0.46	1.86	2.35	0.18	2.55	0.53	0.84	0.44	1.49	0.53	0.14	0.22	0.67	0.2	0.2	0.66	0.44	1.4	0.57	0.15	0.1	1.39	1.41
360335	ImmGenATAC1219.peak_360335	chr5	19046906	0.06	1.05	NA			1.26	0.1	0.11	0.11	0.1	0.36	0.51	0.11	0.12	0.28	0.44	0.7	0.53	0.11	0.4	0.11	1.63	1.08	0.59	0.11	1.14	0.76	0.22	0.12	0.2	0.2	0.73	0.1	0.23	6.08	0.95	1.7	0.29	1.14
360336	ImmGenATAC1219.peak_360336	chr5	19099108	0.27	0.51	NA			0.78	0.1	0.59	0.11	0.1	0.32	1.7	0.62	1.12	0.12	1.49	0.7	1.86	1.58	0.11	0.39	0.54	0.11	0.67	1.68	0.56	1.38	0.22	0.12	1.1	1.06	3.33	0.97	1.18	1.93	0.15	1.26	0.29	2.26
360337	ImmGenATAC1219.peak_360337	chr5	19151255	0	0.66	NA		4921504A21Rik,Magi2	2.1	1.31	1.2	0.51	1.73	4.3	1.1	1.36	0.63	0.28	4.02	1.04	0.53	0.11	3.34	0.9	1.52	2.04	1.01	1.06	2.25	0.14	1.07	3.33	2.37	0.2	1.29	1.26	0.23	0.57	2.43	1.34	0.97	2.83
360338	ImmGenATAC1219.peak_360338	chr5	19185037	0	0.63	NA		4921504A21Rik,Magi2	0.8	2.18	1.2	0.11	1.79	2.88	4.5	0.97	1.22	2.33	2.21	1.59	3.26	1.52	2.74	1.19	1.63	0.76	4.15	3.92	1.59	0.14	0.22	0.67	0.2	1.06	0.12	0.93	1.4	1.13	0.15	0.44	1.38	2.83
360339	ImmGenATAC1219.peak_360339	chr5	19226614	0.63	11.47	1	4921504A21Rik	4921504A21Rik,Magi2	7.23	1.09	1.19	0.11	5.21	1.84	0.65	0.45	0.63	1.71	0.44	1.57	1.86	2.05	1.32	1.45	0.96	0.76	2.05	2.94	2.2	0.76	0.22	2.62	0.82	0.2	1.29	1.29	1.7	0.15	1.84	1.26	0.36	1.55
360340	ImmGenATAC1219.peak_360340	chr5	19226869	0.81	7.8	1		4921504A21Rik,Magi2	0.11	0.32	1.2	0.51	1.3	3.18	0.69	1.94	0.12	1.21	0.1	1	5.15	1.02	4.84	1.97	1.48	0.84	2.7	2.14	0.53	0.14	1.07	1.28	0.2	0.2	1.27	0.1	0.23	2.09	0.95	0.77	0.1	2.5
360341	ImmGenATAC1219.peak_360341	chr5	19227676	0.33	1.71	1		4921504A21Rik,Magi2	4.57	4.29	1.67	1.07	3.94	1.53	0.69	2.62	0.71	0.28	3.44	3.06	2.48	7.35	3.4	4.64	0.11	0.11	0.59	0.5	1.59	1.38	0.22	1.28	1.1	0.94	0.66	2.68	1.18	0.57	2	3.98	0.78	2.1
360342	ImmGenATAC1219.peak_360342	chr5	19228212	0.44	4.86	1		4921504A21Rik,Magi2	1.82	1.21	0.59	0.5	3.94	3.79	0.11	0.77	1.22	1.35	1.82	0.12	5.15	0.55	1.32	0.91	0.96	0.35	1.1	3.37	2.2	0.76	1.07	1.28	1.72	2.43	0.73	2.36	1.7	1.93	1.41	1.26	1.83	2.58
360343	ImmGenATAC1219.peak_360343	chr5	19241568	0.31	0.95	NA		4921504A21Rik,Magi2	0.78	0.32	0.55	0.51	0.1	0.79	1.1	0.36	1.22	1.21	0.1	1.04	4.5	1.02	1.16	0.39	0.96	1.65	0.67	2.11	0.98	0.81	1.07	0.67	0.82	0.2	0.73	1.59	1.18	0.15	0.62	0.44	0.1	2.26
360344	ImmGenATAC1219.peak_360344	chr5	19314150	0.48	0.42	NA		4921504A21Rik,Magi2	1.8	0.83	1.19	0.11	0.37	1.56	1.19	0.36	1.22	0.12	0.93	0.7	3.72	1.52	0.1	0.9	1.09	0.52	0.44	1.06	0.53	0.81	0.22	1.29	0.2	0.2	1.27	0.1	0.23	2.09	0.15	0.44	0.1	0.66
360345	ImmGenATAC1219.peak_360345	chr5	19329596	0.31	1.19	NA			0.32	0.1	0.11	0.11	0.44	0.1	0.25	1.01	0.12	0.28	0.41	0.46	0.53	0.14	0.18	0.39	0.11	1.78	0.1	3.37	0.11	0.81	0.22	0.67	0.2	1.06	1.94	0.1	1.7	0.15	1.41	0.44	0.1	0.11
360346	ImmGenATAC1219.peak_360346	chr5	19332727	0.02	1.39	NA			0.11	0.32	0.11	0.5	0.1	0.36	0.51	0.38	0.63	0.12	0.1	0.46	1.08	1.02	0.33	0.11	0.11	1.32	0.44	0.11	0.11	0.76	0.22	0.12	0.2	0.2	2.7	0.76	0.23	0.57	0.15	0.44	0.29	0.66
360347	ImmGenATAC1219.peak_360347	chr5	19333980	0.13	2.48	1			0.32	2.56	0.59	0.5	0.44	1.08	0.65	0.97	0.63	0.28	0.1	1.23	3.1	1.05	0.11	0.91	0.54	0.76	0.26	0.94	1.8	2.04	0.22	1.28	0.82	0.2	1.27	0.97	1.4	1.69	0.62	0.44	1.39	0.23
360348	ImmGenATAC1219.peak_360348	chr5	19337772	0.3	3.58	1			0.8	0.32	0.11	0.51	0.87	0.79	0.65	0.72	0.12	0.73	0.41	1	1.93	0.14	2.06	0.11	0.11	1.08	0.59	1.99	0.11	0.81	0.22	0.67	0.2	0.2	1.29	0.76	0.75	0.57	0.15	0.77	0.29	0.71
360349	ImmGenATAC1219.peak_360349	chr5	19351108	0.05	0.4	NA			0.8	0.49	0.59	0.5	0.71	0.36	0.51	1.48	0.12	0.12	0.44	0.12	0.11	0.14	0.33	0.11	0.53	0.76	0.59	0.5	0.98	0.81	0.22	1.29	0.82	0.94	0.12	0.1	0.75	1.36	1.41	0.44	0.54	2.26
360350	ImmGenATAC1219.peak_360350	chr5	19396061	0.57	0.68	NA			0.11	0.1	1.2	0.51	1.3	0.87	0.11	0.36	0.12	0.89	1.66	0.46	5.15	0.62	0.4	0.63	0.54	1.89	0.1	0.54	1.16	2.04	1.07	0.73	2.37	1.79	0.66	1.79	0.75	0.15	1.41	0.44	0.72	2.42
360351	ImmGenATAC1219.peak_360351	chr5	19401224	0.12	1.62	1			1.56	1.09	1.02	1.47	3.42	1.08	2.45	0.7	2.05	2.33	0.75	2.88	5.15	1.05	1.06	2.04	3	2.34	1.94	3.92	1.59	2.6	4.3	2.61	4.38	3.61	4.29	3.18	4.02	5.36	3.23	1.7	1.91	2.1
360352	ImmGenATAC1219.peak_360352	chr5	19404399	0	2.6	1			2.25	1.21	0.11	2.96	1.21	0.32	0.51	0.38	1.22	0.89	1.82	1.23	3.65	1.05	1.09	2.53	1.06	1.25	0.67	1.99	3.54	2.66	1.07	1.29	1.1	1.06	1.27	5.55	4.02	3.87	2.64	1.26	0.54	2.88
360353	ImmGenATAC1219.peak_360353	chr5	19429502	0.29	1.82	1			1.1	1.4	0.55	2.5	0.1	1.84	0.11	2.05	1.75	1.45	0.75	1.04	1.15	1.02	0.5	2.3	2.87	1.81	0.1	1.99	1.59	1.43	1.85	0.12	1.46	2.96	2.16	1.91	1.4	0.15	0.62	1.26	0.29	1.2
360354	ImmGenATAC1219.peak_360354	chr5	19483205	0.04	1.36	NA			2.1	1.82	0.55	0.11	1.73	3.18	1.7	3.17	0.71	0.89	2.74	1	5.15	1.05	1.32	0.63	0.11	1.25	1.01	1.49	2.27	1.38	0.22	1.29	0.82	0.2	0.73	1.79	0.75	2.09	1.21	0.1	1.19	2.16
360355	ImmGenATAC1219.peak_360355	chr5	19487351	0.12	2.55	1			1.32	1.09	0.59	0.5	3.61	0.32	3.89	0.62	0.63	0.89	0.93	0.12	1.44	1.57	0.11	0.39	0.54	0.35	1.63	0.5	1.59	0.14	0.22	0.12	0.82	1.79	0.12	0.43	0.75	2.34	1.41	0.93	0.36	0.23
360356	ImmGenATAC1219.peak_360356	chr5	19491076	0.14	1.01	NA			1.35	0.49	0.55	1.4	0.44	0.36	1.75	0.97	0.63	1.35	4.1	1.64	1.08	0.62	0.5	0.11	0.11	1.37	0.1	0.94	3.05	0.76	0.22	1.29	1.46	0.94	4.08	0.1	0.23	1.13	0.95	0.93	2.24	1.89
360357	ImmGenATAC1219.peak_360357	chr5	19501193	0.01	0.65	NA			0.57	0.1	1.19	0.5	1.39	1.08	0.51	0.88	0.63	0.73	0.41	1	0.11	0.11	0.1	0.11	0.11	0.11	0.1	0.5	0.11	0.81	0.22	0.73	0.2	0.2	1.27	0.44	0.23	0.15	0.95	0.44	0.96	0.23
360358	ImmGenATAC1219.peak_360358	chr5	19503692	0.18	0.69	NA			0.78	5.07	3.07	0.11	1.21	2.09	3.39	1.86	0.71	1.21	1.82	1.64	5.15	1.52	2.45	1.19	0.53	0.35	0.94	2.94	2.25	0.76	0.22	1.45	2.68	0.2	0.12	0.1	1.4	0.95	1.21	0.93	0.97	1.14
360359	ImmGenATAC1219.peak_360359	chr5	19505585	0.14	0.98	NA			1.26	4.29	1.63	1.4	1.3	2.14	1.26	0.97	0.12	0.73	1.84	0.7	5.15	2.82	1.08	4.6	1.06	3.02	2.05	4.48	3.32	0.81	1.85	0.73	1.46	1.58	1.27	0.76	0.23	2.34	1.58	0.77	1.41	0.23
360360	ImmGenATAC1219.peak_360360	chr5	19518570	0.04	9.11	1			1.35	2.99	1.67	0.51	0.44	2.41	0.51	0.38	0.12	0.28	1.49	0.46	5.15	1.52	1.32	1.47	1.63	0.76	1.01	2.14	0.56	0.76	0.22	1.29	0.2	0.94	1.27	1.43	1.18	1.13	0.15	1.26	3.74	1.55
360361	ImmGenATAC1219.peak_360361	chr5	19522303	0.11	3.18	1			2.25	0.7	0.11	1.9	1.39	1.45	0.65	0.38	1.75	1.9	1.26	1.99	1.08	3.87	0.18	7.02	3.98	1.81	1.86	1.68	2.25	9.81	9.94	7.62	7.97	8.28	7.35	1.26	2.14	1.69	2.43	1.93	1.41	3.19
360362	ImmGenATAC1219.peak_360362	chr5	19528581	0	1.14	NA			0.32	0.1	0.59	0.11	1.3	0.57	0.25	0.62	0.63	0.28	2.48	1	1.7	1.05	0.4	1.45	1.06	0.76	0.44	0.5	1.59	0.81	3.08	2	0.2	2.17	0.12	1.26	0.75	1.13	0.15	0.44	0.36	0.66
360363	ImmGenATAC1219.peak_360363	chr5	19539026	0.02	1.96	1			0.32	3.15	1.63	0.5	0.1	0.57	0.65	0.36	0.12	0.12	1.02	0.7	0.11	0.58	0.18	0.11	0.53	0.11	0.26	1.49	2.25	8.39	6.48	6.78	6.33	5.66	5.73	0.1	0.23	1.13	0.62	0.1	0.29	0.23
360364	ImmGenATAC1219.peak_360364	chr5	19539567	0.45	8.37	1			1.32	0.83	0.11	2.42	0.37	0.57	0.69	0.11	0.12	0.12	0.1	1.59	1.08	2.35	0.34	0.11	0.11	1.25	0.67	1.19	1.59	14.47	19.43	15.62	18.74	15.09	18.28	0.1	0.75	0.57	1.21	1.67	0.29	0.71
360365	ImmGenATAC1219.peak_360365	chr5	19551510	0.02	0.99	NA			0.11	7.64	1.02	1.47	1.98	0.32	0.51	0.45	0.71	0.28	2.4	6.21	3.1	2.05	1.39	1.42	3.2	1.89	1.63	3.37	2.86	4.79	4.3	4.16	4.82	1.06	4.71	1.29	0.23	1.93	2.04	0.44	1.83	0.66
360366	ImmGenATAC1219.peak_360366	chr5	19589659	0.01	2.17	1			1.26	2.59	0.11	0.5	1.39	0.79	0.69	0.36	1.22	0.89	0.41	1.04	1.86	1.58	0.5	1.45	0.53	2.34	1.81	0.11	2.27	0.14	1.63	0.67	0.2	0.2	1.41	0.76	1.7	1.13	2.18	0.44	0.29	0.71
360367	ImmGenATAC1219.peak_360367	chr5	19643366	0	1.24	NA			1.35	5.28	3.07	0.5	0.44	3.18	0.69	1.23	0.71	0.28	2.4	0.46	5.77	0.62	1.48	1.42	1.52	0.35	1.48	3.56	0.53	2.68	1.73	1.9	0.82	2.23	0.73	4.53	0.75	3.41	1.41	0.77	1.41	1.79
360368	ImmGenATAC1219.peak_360368	chr5	19656183	0.11	14.02	1			4.3	0.32	3.76	3.26	0.37	2.63	7.67	1.18	0.71	1.9	32.58	1.98	5.77	7.04	0.18	0.39	1.48	1.78	0.44	1.06	3.75	1.43	1	1.45	0.82	0.94	1.27	0.93	0.23	0.57	1.41	5.64	1.83	6.4
360369	ImmGenATAC1219.peak_360369	chr5	19666366	0.01	4.42	1			3.58	0.7	0.11	1.07	0.71	0.57	0.51	0.7	0.12	1.83	8.69	2.11	1.15	4.43	0.18	0.9	1.48	1.32	1.43	2.11	1.16	1.43	1	2	1.72	0.2	2.16	2.41	0.75	0.57	0.15	1.7	2.62	0.23
360370	ImmGenATAC1219.peak_360370	chr5	19666637	0	12.41	1			0.57	0.32	1.19	0.51	1.3	0.1	0.11	0.7	1.24	1.35	24.79	1.64	2.48	7.04	0.4	0.63	0.54	0.11	0.44	1.06	0.11	0.14	1	2	1.86	1.06	0.73	1.59	0.23	0.57	0.15	1.7	0.96	0.23
360371	ImmGenATAC1219.peak_360371	chr5	19675803	0	0.71	NA			0.78	1.82	0.55	0.11	1.3	0.1	1.26	1.8	0.63	0.12	0.75	0.46	3.72	1.05	1.73	0.11	2.63	0.52	2.93	0.94	0.98	1.43	2.23	1.9	1.72	0.94	1.9	4.1	1.4	2.65	2.04	1.7	0.97	1.41
360372	ImmGenATAC1219.peak_360372	chr5	19692137	0	1.21	NA			1.35	0.49	1.2	0.11	0.44	0.1	1.59	0.45	1.71	1.83	3.12	1.23	3.1	0.62	1.06	0.63	1.52	3.16	0.44	1.19	4.31	2.66	1	0.67	1.72	1.79	1.94	0.43	0.23	1.93	0.62	2.08	0.54	2.26
360373	ImmGenATAC1219.peak_360373	chr5	19722766	0.14	1.37	NA			0.8	3.15	1.02	0.91	0.44	0.57	1.59	0.36	1.22	0.89	1.32	1.04	1.93	2.08	0.75	1.42	1.89	1.78	1.1	0.94	0.11	1.43	6.06	2.83	6.07	4.2	4.08	0.97	0.75	1.93	0.62	0.44	0.29	1.55
360374	ImmGenATAC1219.peak_360374	chr5	19724191	0.09	0.71	NA			0.32	0.7	3.55	0.11	0.44	0.1	1.12	0.11	0.12	0.12	0.1	1.57	1.86	0.62	0.4	0.63	0.54	0.84	1.52	1.68	2.27	2.04	0.22	0.67	0.82	0.2	2.88	0.44	1.4	1.93	0.15	0.44	0.36	0.23
360375	ImmGenATAC1219.peak_360375	chr5	19729794	0.25	0.55	NA			0.78	1.82	0.59	0.91	0.37	0.36	1.26	0.72	1.12	0.73	0.44	1.57	1.7	1.18	0.18	0.91	0.11	3.59	0.44	0.94	0.11	0.81	1	1.28	1.1	0.2	1.29	0.43	0.23	0.15	0.15	0.87	1.38	0.23
360376	ImmGenATAC1219.peak_360376	chr5	19770353	0.14	0.51	NA			0.11	0.1	0.55	0.99	1.98	1.67	0.69	0.11	0.12	1.21	0.75	0.46	1.86	0.62	0.1	0.39	0.11	0.11	0.94	0.94	0.11	0.81	1	2	0.2	1.79	1.29	0.76	0.23	1.67	1.21	1.26	0.54	2.5
360377	ImmGenATAC1219.peak_360377	chr5	19790573	0.09	1.02	NA			3.05	0.1	0.55	0.5	0.1	0.36	2.95	0.38	0.12	0.73	0.75	0.46	0.11	0.55	0.1	0.91	1.06	1.08	1.1	0.11	1.59	0.81	1.07	0.12	0.2	0.2	0.12	0.1	0.75	1.93	0.15	0.1	0.36	1.07
360378	ImmGenATAC1219.peak_360378	chr5	19817129	0.07	0.73	NA		Magi2	0.8	2.38	1.02	1.96	3.42	1.08	2.45	2.18	1.22	1.71	0.75	1.59	4.43	2.58	3.95	2.55	1.09	2.91	2.47	0.94	0.98	2.04	1.85	2.62	0.2	0.94	2.04	4.25	2.02	2.34	0.62	1.89	0.78	2.58
360379	ImmGenATAC1219.peak_360379	chr5	19818655	0.16	1.53	1		Magi2	3.37	1.78	2.93	1.86	2.92	1.04	1.75	1.75	1.24	0.28	0.41	3.16	1.08	1.58	1.39	4.18	1.09	2.34	0.1	1.06	0.53	0.81	0.22	0.73	0.82	1.79	2.58	0.97	0.75	1.69	0.15	0.77	0.96	1.41
360380	ImmGenATAC1219.peak_360380	chr5	19826129	0.16	2.03	1		Magi2	0.57	0.32	0.59	0.11	0.71	1.08	0.25	1.4	0.12	1.45	3.44	0.12	1.7	3.38	2.74	0.11	1.09	0.76	1.01	0.94	5.82	0.14	1.85	1.29	0.82	0.94	0.12	0.76	0.75	1.13	1.21	0.1	0.72	1.75
360381	ImmGenATAC1219.peak_360381	chr5	19831041	0.02	0.91	NA		Magi2	3.26	2.59	1.19	2.5	0.71	1.04	1.7	3.38	1.71	1.9	1.96	1.04	3.26	2.58	2.37	1.42	2.04	1.32	1.48	1.06	2.27	1.43	1	1.28	3	0.2	4.17	0.93	0.75	3.14	0.15	0.87	1.91	2.16
360382	ImmGenATAC1219.peak_360382	chr5	19831899	0.04	1.2	NA		Magi2	0.8	3.21	3.09	0.11	2.32	1.67	7.83	1.45	1.12	2.24	1.26	0.7	1.93	2.6	4.03	2.68	3.03	4.72	4.01	1.59	5.82	2.68	1	2.61	0.82	2.43	4.97	1.79	2.85	3.21	0.95	0.87	1.41	1.99
360383	ImmGenATAC1219.peak_360383	chr5	19847641	0	3.82	1		Magi2	1.77	0.32	0.55	1.47	2.92	0.57	3.51	2.05	0.12	0.12	0.44	1	1.08	2.05	0.4	0.11	0.11	0.76	0.94	0.11	2.86	2.04	1.85	0.67	0.2	2.17	1.27	1.79	2.54	0.57	1.41	10.2	1.83	2.26
360384	ImmGenATAC1219.peak_360384	chr5	19852752	0.08	1.37	NA		Magi2	1.1	2.18	4.42	2.29	3.58	3.15	2.2	1.52	1.71	0.28	2.21	1.59	3.26	2.08	5.1	0.91	0.53	2.38	0.59	0.11	0.56	2.05	3.56	1.9	2.54	2.17	2.7	2.88	0.75	1.69	1.21	0.93	0.96	0.66
360385	ImmGenATAC1219.peak_360385	chr5	19856121	0.29	0.8	NA		Magi2	1.26	0.1	2.28	1.46	1.73	0.79	1.7	0.45	0.71	1.21	1.32	1.64	1.08	2.05	1.73	3.24	1.06	1.25	1.1	1.59	0.98	2.65	1.63	1.29	2.48	3.61	2.04	1.26	1.4	1.93	2.43	0.93	0.1	1.89
360386	ImmGenATAC1219.peak_360386	chr5	19861378	0.01	0.81	NA		Magi2	3.05	3.16	1.67	0.51	1.21	1.56	3.39	0.62	0.71	0.28	0.93	1.57	1.7	1.14	1.32	1.42	1.48	1.08	0.59	1.19	0.53	1.43	4.65	1.28	2.54	2.43	4.08	0.43	0.23	1.36	0.62	2.08	0.36	0.66
360387	ImmGenATAC1219.peak_360387	chr5	19862731	0.24	3.33	1		Magi2	1.8	0.49	1.02	2.2	0.37	1.04	1.26	1.01	0.12	0.73	3.44	1	1.08	2.08	1.39	1.45	1.47	3.09	1.48	1.49	1.14	2.68	1.85	0.67	1.1	0.2	1.27	1.26	0.75	0.57	0.15	0.77	0.97	1.41
360388	ImmGenATAC1219.peak_360388	chr5	19863123	0.02	5.3	1		Magi2	1.56	1.78	1.02	1.61	2.48	0.1	2.76	1.75	0.12	0.28	1.32	0.7	1.93	3.09	2.75	3.47	1.48	3.16	2.09	1.59	1.59	9.78	2.29	3.73	6.1	7.01	4.17	0.43	1.18	0.15	1.41	0.77	0.96	3.19
360389	ImmGenATAC1219.peak_360389	chr5	19867996	0.02	0.99	NA		Magi2	1.1	0.32	2.28	2.42	0.37	1.04	2.76	0.97	0.12	0.28	3.44	0.46	2.48	2.05	7.01	0.9	1.52	5.9	0.59	2.11	1.16	0.81	0.22	2.61	0.2	0.2	4.29	0.44	1.7	1.36	0.62	0.93	1.38	1.75
360390	ImmGenATAC1219.peak_360390	chr5	19868622	0.13	4.05	1		Magi2	0.78	0.7	1.02	1.4	0.1	1.08	1.1	1.54	1.24	0.73	0.41	2.22	0.66	1.02	0.75	0.91	1.06	1.78	3.44	1.06	1.14	12.03	7.85	5.82	9.14	6.2	3.33	2.88	0.23	1.13	2.63	1.26	2.62	0.23
360391	ImmGenATAC1219.peak_360391	chr5	19870562	0.26	0.75	NA		Magi2	1.8	1.78	3.74	1.46	1.98	1.08	1.7	2.89	0.63	0.28	1.26	1.99	1.08	3.38	5.7	0.11	1.63	0.84	2.32	2.93	1.14	1.42	1.85	2	1.72	1.79	4.99	1.26	0.23	3.14	0.62	1.21	1.41	2.72
360392	ImmGenATAC1219.peak_360392	chr5	19872201	0.73	1.36	NA		Magi2	1.8	0.1	0.11	0.51	1.21	1.56	1.12	2.55	0.12	0.73	1.49	0.46	0.66	0.55	1.39	1.47	0.11	1.89	1.63	0.94	0.56	2.68	1	0.67	0.82	0.94	2.58	0.43	0.75	0.57	2.04	0.44	0.1	1.89
360393	ImmGenATAC1219.peak_360393	chr5	19875283	0.03	0.85	NA		Magi2	1.26	1.4	0.55	0.5	0.71	2.14	0.25	0.38	1.75	0.12	0.75	0.46	8.32	0.55	1.38	0.63	2.61	1.08	1.52	1.59	1.16	0.14	0.22	0.67	0.2	0.2	0.66	0.43	0.23	1.13	0.15	0.1	0.97	0.71
360394	ImmGenATAC1219.peak_360394	chr5	19882173	0	1.01	NA		Magi2	0.11	1.21	1.2	1.9	0.44	1.08	2.16	1.36	1.22	0.73	1.82	1.04	1.08	1.02	1.39	3.1	2.04	1.89	0.94	2.11	0.53	0.81	1.07	1.9	2.48	2.96	4.08	1.79	0.75	1.36	0.15	0.44	1.39	2.5
360395	ImmGenATAC1219.peak_360395	chr5	19886490	0	0.86	NA		Magi2	0.32	0.1	1.02	0.5	0.1	0.1	0.51	0.11	0.12	0.28	1.32	0.12	0.53	0.11	0.17	0.11	0.11	1.25	0.26	2.5	0.11	2.65	1	0.12	0.2	0.2	1.27	0.43	0.23	0.95	0.62	0.77	1.38	0.66
360396	ImmGenATAC1219.peak_360396	chr5	19888604	0	6.39	1		Magi2	1.35	0.1	1.2	0.51	1.21	1.04	2.01	0.11	0.71	2.39	1.82	0.12	2.48	2.6	0.34	2.59	0.11	0.76	0.44	0.94	3.54	0.81	1.85	1.29	0.2	0.94	2.04	0.76	2.14	0.57	0.15	4.76	4.47	0.11
360397	ImmGenATAC1219.peak_360397	chr5	19891655	0.1	17.34	1		Magi2	5.7	6.05	13.07	5.25	8.05	8.02	9.37	3.67	4.94	2.39	1.26	2.6	1.08	4.39	3.65	1.42	3.74	0.76	2.93	2.14	7.82	35.05	32.76	34.69	30.94	34.47	30.53	0.44	12.06	8.02	1.41	5.15	3.7	1.14
360398	ImmGenATAC1219.peak_360398	chr5	19891927	0.25	21.98	1		Magi2	18.67	20.04	24.99	20.1	19.35	11.22	22.91	15.01	11.21	9.78	6.42	9.94	10.28	10.57	2.18	3.63	3.2	2.34	2.7	2.76	13.6	31.41	30.82	26.45	30.54	28.12	29.52	0.1	8.35	6.65	2.63	10.63	12.08	3.19
360399	ImmGenATAC1219.peak_360399	chr5	19894074	0.17	1.56	1		Magi2	4.33	0.7	0.11	3.64	2.93	1.04	6.64	1.52	5.98	4.84	0.44	3.14	0.53	0.14	2.79	0.39	1.48	1.32	3.59	2.39	2.2	2.6	3.08	0.67	1.1	1.79	1.29	0.76	0.75	3.14	2.18	0.1	0.78	1.14
360400	ImmGenATAC1219.peak_360400	chr5	19894452	0.58	1.06	NA		Magi2	0.32	1.21	1.02	0.5	1.39	1.67	1.1	0.38	2.24	0.28	0.44	1.23	0.66	0.14	2.07	2.15	0.53	0.76	1.43	1.59	0.98	1.43	1.07	3.31	1.72	0.94	0.66	0.97	3.19	2.49	3.86	0.77	0.36	1.41
360401	ImmGenATAC1219.peak_360401	chr5	19895779	0	5.71	1		Magi2	4.05	0.7	4.81	7.37	3.61	3.79	5.58	3.16	3.73	4.29	7.13	2.94	5.15	5.69	3.23	0.39	2.31	3.09	2.77	0.5	0.56	4.47	1.07	1.45	3	3.03	1.9	0.44	1.7	1.93	2	4.76	5.57	2.69
360402	ImmGenATAC1219.peak_360402	chr5	19896083	0.01	26.47	1		Magi2	13.69	1.4	13.27	19.24	12.17	11.45	21.81	10.02	11.23	13.84	34.57	5.33	1.08	1.58	3.17	2.68	1.48	2.6	0.1	2.94	1.14	3.67	1.85	1.28	2.37	3.07	4.93	4.53	2.35	2.34	2	25.3	27.51	11.13
360403	ImmGenATAC1219.peak_360403	chr5	19897317	0.06	1.38	NA		Magi2	0.11	0.83	0.55	0.5	0.87	0.87	0.25	0.38	0.63	0.28	2.21	0.7	1.7	2.08	0.67	0.91	1.06	1.81	1.01	1.19	1.59	1.38	1.07	3.18	0.82	2.23	1.9	0.1	0.23	2.34	0.62	1.76	1.54	0.71
360404	ImmGenATAC1219.peak_360404	chr5	19901844	0.1	7.91	1		Magi2	0.32	1.21	1.63	2.5	2.66	1.45	1.87	1.75	1.75	1.83	17.91	0.46	1.15	2.82	2.41	2.53	1.47	0.35	1.1	3.4	5.83	2.05	1	0.67	2.37	0.94	1.29	0.44	1.7	1.36	2.63	12.45	9.93	3.17
360405	ImmGenATAC1219.peak_360405	chr5	19903015	0	0.57	NA		Magi2	0.57	0.83	1.19	0.5	1.3	0.57	0.25	2.29	0.71	0.12	3.12	0.12	0.53	0.58	1.73	2.59	0.96	1.65	1.1	6.6	1.8	0.81	1.07	1.29	0.2	0.2	3.33	2.68	2.35	0.57	2.63	2.23	1.38	1.55
360406	ImmGenATAC1219.peak_360406	chr5	19904619	0.23	1.1	NA		Magi2	0.11	1.09	1.2	0.51	0.37	1.56	0.65	0.77	0.63	0.73	1.32	0.46	10.42	0.58	1.62	2.55	1.06	0.11	0.44	1.49	1.16	1.43	0.22	0.73	0.2	0.2	0.66	0.76	0.23	1.69	0.62	1.21	4.47	3.86
360407	ImmGenATAC1219.peak_360407	chr5	19907972	0.51	3.87	1		Magi2	2.19	2.59	3.09	1.61	2.48	2.88	6.64	0.7	1.75	3.37	7.01	1.59	10.28	2.05	6.11	3.63	3.41	3.89	2.47	2.11	5.12	4.69	5.58	2.62	4.49	2.43	2.7	0.93	4.7	1.69	1.58	3.73	3.31	2.16
360408	ImmGenATAC1219.peak_360408	chr5	19908231	0.63	3.22	1		Magi2	1.8	2.38	3.55	0.91	1.3	4.84	7.11	0.38	1.22	0.73	4.02	0.46	4.43	1.52	3.23	2.55	3	7.53	3.34	1.59	1.59	8.33	4.65	3.98	6.33	5.97	0.12	0.93	4.62	0.57	0.62	2.72	3.62	2.88
360409	ImmGenATAC1219.peak_360409	chr5	19909305	0.66	2.23	1		Magi2	0.8	1.86	1.2	0.91	1.03	2.95	8.67	1.13	1.71	1.71	1.26	0.7	5.93	4.39	4.62	3.24	0.54	1.25	4.43	1.06	1.59	3.29	1	2	0.2	1.06	4.17	0.44	2.35	2.49	1.84	0.77	2.98	1.89
360410	ImmGenATAC1219.peak_360410	chr5	19909855	0.46	0.8	NA		Magi2	0.11	7.18	1.02	2.5	1.21	1.08	0.25	2.79	1.22	1.9	1.26	0.7	9.34	2.08	4.41	3.12	2.2	0.84	3.09	4.54	3.05	1.43	2.29	2.62	0.82	0.94	3.33	0.93	1.4	2.34	2.43	1.34	0.29	1.99
360411	ImmGenATAC1219.peak_360411	chr5	19911999	0.05	2.02	1		Magi2	1.32	0.1	2.28	1.46	0.1	1.84	1.1	0.11	0.63	0.73	0.1	0.12	1.08	0.11	1.65	1.42	0.96	1.25	1.63	3.37	3.65	2.04	1.85	3.33	0.82	1.69	1.41	2.68	3.19	3.87	0.62	2.1	1.39	1.14
360412	ImmGenATAC1219.peak_360412	chr5	19932277	0.16	8.45	1		Magi2	1.32	2.56	2.28	2.5	1.21	0.36	1.12	0.38	0.71	0.73	0.75	0.7	2.48	2.6	2.74	1.47	5.59	1.81	0.44	0.54	1.59	3.29	1.73	0.12	0.2	1.79	1.94	0.97	0.23	1.13	0.95	0.44	1.81	0.11
360413	ImmGenATAC1219.peak_360413	chr5	19933323	0.72	2.25	1		Magi2	1.32	1.21	1.67	2.01	1.79	1.67	1.7	0.62	1.24	1.83	2.21	0.12	5.15	1.68	2.33	0.9	1.48	2.6	1.1	2.11	0.98	0.76	1.85	1.29	0.2	0.94	3.5	0.76	2.02	1.13	1.41	1.26	0.36	0.71
360414	ImmGenATAC1219.peak_360414	chr5	19934526	0	0.95	NA		Magi2	1.26	1.21	2.01	0.11	1.79	1.56	3.61	1.01	0.12	2.79	0.93	0.46	7.56	2.58	2.74	6.29	2.58	1.81	0.94	0.5	0.11	5.05	2.29	2.29	0.2	2.17	1.9	0.97	1.18	0.95	2.18	0.77	0.36	1.79
360415	ImmGenATAC1219.peak_360415	chr5	19938097	0.13	1.01	NA		Magi2	0.32	0.7	0.55	1.4	0.87	3.11	0.11	0.11	0.63	0.73	0.75	1	1.7	1.02	1.48	0.91	0.54	0.52	0.59	1.06	0.53	1.42	1.07	0.67	0.2	0.2	0.12	0.43	1.18	2.34	1.41	0.44	0.1	1.55
360416	ImmGenATAC1219.peak_360416	chr5	19942601	0.01	0.99	NA		Magi2	0.11	2.18	1.63	3.55	1.98	0.57	1.26	1.11	1.22	1.21	4.66	1.64	7.71	2.08	4.16	1.47	1.47	1.89	6.69	2.11	0.98	0.81	0.22	2.83	1.72	0.94	2.88	2.36	1.4	1.13	1.21	1.26	0.29	1.14
360417	ImmGenATAC1219.peak_360417	chr5	19943489	0.17	0.74	NA		Magi2	1.82	0.32	1.19	0.91	1.79	0.57	0.51	1.11	0.12	1.83	0.75	2.11	1.44	1.05	3.16	0.9	1.48	1.78	1.52	1.49	0.53	0.81	0.22	0.67	0.2	0.2	4.08	0.44	0.75	0.57	2.04	1.26	1.38	1.2
360418	ImmGenATAC1219.peak_360418	chr5	19946403	0.18	1.1	NA		Magi2	0.8	0.32	0.55	1.46	0.44	1.04	0.25	1.18	1.75	0.28	1.26	0.46	1.08	1.02	1.16	2.53	1.48	0.84	0.59	1.68	0.98	1.42	0.22	1.29	1.46	0.2	1.29	0.1	0.23	0.57	2	0.44	0.1	1.75
360419	ImmGenATAC1219.peak_360419	chr5	19951862	0.02	1.29	NA		Magi2	0.78	1.4	1.63	1.07	1.03	0.1	1.1	0.77	1.12	1.9	10.31	1.57	4.43	3.38	1.16	0.91	0.53	0.35	1.63	0.54	0.56	0.76	1	2	0.2	0.2	1.27	1.91	0.75	3.14	0.95	2.08	2.21	6.16
360420	ImmGenATAC1219.peak_360420	chr5	19952514	0.29	1.41	NA		Magi2	0.32	1.4	1.2	2.29	1.3	0.1	0.65	0.77	0.12	1.35	1.49	0.7	1.08	2.08	0.98	0.39	0.96	0.52	2.05	0.11	1.14	0.81	1.63	0.12	2.48	0.2	1.29	0.93	0.23	1.13	0.62	2.42	1.39	2.58
360421	ImmGenATAC1219.peak_360421	chr5	19953039	0.02	0.85	NA		Magi2	0.11	0.32	0.59	2.01	0.1	0.1	1.12	1.01	0.63	0.73	1.26	0.12	2.68	1.52	1.99	0.63	0.96	2.36	1.48	1.06	0.56	2.05	1.07	0.12	0.82	0.2	0.73	0.76	0.23	1.13	1.41	2.91	3.98	1.89
360422	ImmGenATAC1219.peak_360422	chr5	19953305	0.08	0.88	NA		Magi2	0.78	0.32	0.59	0.91	0.1	0.36	1.1	1.45	0.71	0.89	1.82	1.04	0.66	1.57	0.75	0.63	1.06	1.89	1.63	4.48	0.56	0.76	0.22	0.12	0.82	0.2	0.12	0.97	0.23	0.57	0.62	2.49	4.05	2.72
360423	ImmGenATAC1219.peak_360423	chr5	19953669	0.04	2.57	1		Magi2	0.32	2.08	1.2	0.99	0.37	1.67	0.25	1.18	2.67	1.35	1.84	1	0.11	3.09	1.58	1.45	3.15	2.34	1.94	1.49	0.53	3.22	1.07	0.67	0.2	0.94	1.27	1.59	0.75	0.15	2.63	2.91	3.27	4.58
360424	ImmGenATAC1219.peak_360424	chr5	19953980	0	4.09	1		Magi2	0.78	1.31	0.11	0.51	1.3	0.57	0.11	0.74	0.63	0.89	1.84	1	2.48	3.62	0.67	2.15	2.31	3.02	0.44	0.94	1.85	3.84	1.85	0.12	0.2	0.2	1.29	1.59	0.75	0.57	0.15	0.87	1.38	1.07
360425	ImmGenATAC1219.peak_360425	chr5	19964299	0.29	0.88	NA		Magi2	2.1	0.32	1.02	0.91	1.21	0.79	1.26	1.36	0.12	2.33	1.02	0.46	1.15	0.14	1.09	3.24	0.53	5.1	1.01	0.5	1.8	1.38	0.22	0.12	0.2	0.94	1.27	3.28	0.23	0.15	0.62	0.1	0.1	0.66
360426	ImmGenATAC1219.peak_360426	chr5	19972940	0.03	2.44	1		Magi2	5.43	2.18	11.66	7.6	4.27	3.18	11.75	4.22	7.77	11.34	6.12	4	20.97	10.65	2.49	2.55	0.54	2.6	0.59	1.49	1.59	0.81	2.48	0.73	1.1	0.2	1.41	0.97	3.38	0.15	1.84	0.44	5.57	3.19
360427	ImmGenATAC1219.peak_360427	chr5	19974061	0.03	4.48	1		Magi2	2.89	3.93	13.14	10.44	11.57	7.91	22.78	3.77	14.57	12.92	8	6.24	11.78	8.94	3.4	3.81	3.72	6.04	3.59	2.14	4.31	2.59	2.51	1.29	1.72	1.06	3.33	1.79	1.18	1.69	2.63	3.62	6.31	4.08
360428	ImmGenATAC1219.peak_360428	chr5	19980501	0.06	1.43	NA		Magi2	1.82	0.1	2.28	0.99	1.3	0.57	2.01	1.23	2.05	1.9	0.93	0.12	1.08	4.43	1.62	1.45	0.96	6.1	0.44	0.94	0.56	0.14	1.07	0.67	1.72	0.2	0.66	0.97	1.18	0.15	3.26	1.67	3.37	2.16
360429	ImmGenATAC1219.peak_360429	chr5	20000125	0.04	1.69	1		Magi2	1.32	0.7	2.28	0.5	0.37	0.79	0.25	0.45	1.75	0.89	0.44	1.04	0.11	4.93	0.33	1.19	0.54	0.11	0.59	1.19	1.59	0.76	0.22	0.67	0.2	0.2	1.41	0.43	0.75	0.15	0.15	0.1	0.72	2.87
360430	ImmGenATAC1219.peak_360430	chr5	20010460	0.24	1.06	NA			0.11	0.7	0.11	0.91	1.3	0.1	0.65	1.01	0.63	0.12	1.66	0.12	9.23	2.05	1.73	1.45	1.06	2.38	1.01	2.39	1.14	1.42	0.22	1.45	0.82	0.94	3.44	0.93	2.35	0.15	0.62	0.1	0.78	0.11
360431	ImmGenATAC1219.peak_360431	chr5	20018274	0.01	1.66	1			2.8	0.32	2.28	2.31	3.61	1.56	1.26	2.01	2.58	3.96	1.84	1.23	2.48	2.6	7.35	2.59	3.41	0.76	0.59	2.93	2.2	3.27	1	3.33	1.46	0.2	4.97	1.43	2.35	1.13	0.15	0.77	0.78	0.11
360432	ImmGenATAC1219.peak_360432	chr5	20047899	0	1.21	NA			1.1	0.1	1.67	3.79	2.34	2.63	1.1	2.25	2.18	0.89	0.44	1.57	9.34	0.58	3.65	2.84	3.74	4.23	1.01	2.76	0.56	2.05	2.48	2.29	0.82	1.79	4.17	2.35	1.4	1.69	0.62	2.1	1.81	1.07
360433	ImmGenATAC1219.peak_360433	chr5	20050499	0.01	2.04	1			0.11	1.09	3.74	1.47	2.48	3.32	2.2	1.66	1.12	1.21	1.66	1.59	1.44	2.64	3.17	1.76	2.58	5.25	4.01	3.58	1.16	2.05	1.07	0.67	1.46	2.23	2.16	0.76	3.19	1.13	1.84	0.44	0.54	2.16
360434	ImmGenATAC1219.peak_360434	chr5	20051977	0.25	1.23	NA			0.8	2.38	0.55	1.4	1.3	1.56	1.7	2.76	1.12	1.21	1.82	1.59	1.7	3.11	1.95	1.76	1.63	1.37	3.09	1.49	2.27	0.76	1.85	1.9	0.2	0.2	1.41	0.1	0.23	2.34	0.62	0.87	1.38	2.42
360435	ImmGenATAC1219.peak_360435	chr5	20055120	0.02	0.95	NA			0.32	0.49	0.59	2.01	4.21	0.1	0.69	1.11	0.63	3.37	1.02	0.12	3.1	3.11	2.49	1.47	1.06	4.72	2.86	2.94	3.54	2.01	0.22	0.67	2.37	0.94	2.04	1.26	0.23	0.57	0.62	0.44	0.29	2.83
360436	ImmGenATAC1219.peak_360436	chr5	20059042	0.06	0.82	NA			0.11	0.49	1.19	0.5	0.71	0.32	1.1	1.66	0.12	1.71	0.41	1.59	0.53	0.11	1.62	1.76	2.31	0.76	4.01	0.54	0.56	0.14	1.07	1.9	2.48	1.06	1.41	0.76	0.23	0.95	0.62	1.67	1.41	1.14
360437	ImmGenATAC1219.peak_360437	chr5	20061915	0.06	3.58	1			1.32	2.59	2.01	2.5	2.93	0.87	2.76	2.62	1.22	1.35	4.02	0.7	9.23	9.69	9.57	14.33	8.51	5.88	2.93	2.94	4.7	2.66	1.85	1.9	3.59	1.58	2.91	0.93	2.35	4.36	0.15	2.42	0.96	3.86
360438	ImmGenATAC1219.peak_360438	chr5	20062205	0.08	11.99	1			0.78	8.05	1.67	1.47	1.79	0.36	1.1	2.46	2.24	2.38	2.4	2.11	4.43	6.48	15.78	15.46	13.42	11.3	5.05	7.52	2.62	3.29	1.85	2.83	3.16	3.03	2.91	3.18	0.75	0.95	2.04	0.77	0.36	0.66
360439	ImmGenATAC1219.peak_360439	chr5	20065957	0.01	0.91	NA			1.32	1.21	1.02	2.31	1.79	1.56	6.72	0.72	0.12	0.73	1.26	0.46	6.23	4.39	11.73	2.55	0.54	1.89	2.93	3.84	1.59	1.38	1.07	1.29	1.46	0.2	3.5	2.66	0.75	1.36	2	0.44	1.38	3.86
360440	ImmGenATAC1219.peak_360440	chr5	20067309	0.04	2.82	1			3.09	0.7	1.19	2.96	5.59	1.45	6.57	2.93	1.24	1.45	0.75	1	2.48	2.58	3.65	0.39	2.04	2.38	3.59	2.14	5.02	0.76	1	0.67	1.72	1.79	1.94	1.79	0.75	3.72	1.41	1.21	3	3.86
360441	ImmGenATAC1219.peak_360441	chr5	20068274	0.05	1.01	NA			2.89	1.21	6.64	2.42	1.39	1.67	2.95	1.95	0.63	0.28	0.41	3.14	4.5	2.08	6.63	1.47	1.48	3.89	4.62	0.54	1.14	1.42	0.22	0.67	1.1	1.06	2.58	1.29	0.75	1.69	1.41	0.1	0.54	0.59
360442	ImmGenATAC1219.peak_360442	chr5	20073868	0.06	0.88	NA			1.26	1.31	1.2	1.47	3.28	1.04	0.65	2.73	0.63	0.28	2.4	1	4.6	2.05	3.17	2.15	2.31	6.7	2.24	2.14	3.04	2.59	1.63	1.29	1.46	3.61	1.27	1.76	1.18	0.15	0.15	2.49	1.54	2.5
360443	ImmGenATAC1219.peak_360443	chr5	20074532	0.24	1.24	NA			1.35	1.4	5.97	1.4	0.44	4.48	1.7	1.48	2.18	1.35	5.44	2.22	1.86	3.88	2.37	0.39	3	5.07	5.51	2.94	1.59	3.26	0.22	0.73	0.82	0.2	2.7	1.29	1.4	1.69	1.84	0.44	0.97	1.75
360444	ImmGenATAC1219.peak_360444	chr5	20080194	0	1.25	NA			0.78	1.82	2.53	2.42	1.39	3.79	0.65	0.36	0.71	0.12	0.1	0.12	2.48	0.14	2.33	1.99	0.54	0.52	2.24	2.14	0.53	0.14	1.85	0.73	1.46	0.2	0.66	0.93	2.14	0.15	0.62	1.26	0.29	4.27
360445	ImmGenATAC1219.peak_360445	chr5	20080819	0.02	3.32	1			2.8	1.21	1.19	0.51	2.32	2.41	3.61	0.62	1.24	0.28	0.1	1.59	1.86	2.59	0.75	1.99	3.15	4.29	0.59	6.44	1.59	2.66	0.22	2.61	1.46	1.06	1.27	1.59	0.75	0.57	4.45	0.1	0.54	1.07
360446	ImmGenATAC1219.peak_360446	chr5	20081130	0.04	11.05	1			5.77	1.31	5.8	1.47	1.73	1.56	4.17	2.4	4.26	1.83	1.02	7.42	0.53	1.02	1.48	1.99	3.57	3.79	1.52	2.14	0.53	1.43	0.22	2	1.46	0.2	2.7	0.76	2.35	3.21	2.63	1.21	0.96	4.88
360447	ImmGenATAC1219.peak_360447	chr5	20081836	0.01	2.43	1			1.26	1.31	5.66	1.4	4.21	1.45	2.95	3.63	0.63	0.89	1.26	2.75	4.5	1.52	1.32	1.47	0.54	1.25	1.63	2.39	3.65	1.38	1.85	1.9	0.2	0.94	7.35	0.93	1.4	2.34	1.84	0.44	2.62	2.58
360448	ImmGenATAC1219.peak_360448	chr5	20082756	0.01	21.58	1			2.67	1.21	1.2	0.99	2.32	0.57	4.45	1.54	1.71	3.37	2.21	1.04	2.48	5.69	10.67	22.49	39.53	5.39	10.07	5.29	3.04	1.43	1.07	6.55	3	2.43	1.27	2.29	2.54	2.09	1.58	2.09	0.97	4.75
360449	ImmGenATAC1219.peak_360449	chr5	20083106	0.01	1.51	1			0.78	1.78	1.02	0.91	3.74	0.36	2.01	2.46	2.05	2.33	1.26	1.59	7.71	2.6	3.72	2.04	4.69	7.47	2.32	1.49	1.59	3.27	2.51	4.16	1.72	1.06	2.88	1.29	1.18	1.13	1.84	0.77	1.83	2.72
360450	ImmGenATAC1219.peak_360450	chr5	20087021	0.05	4.05	1			1.1	1.09	3.07	1.4	0.1	0.57	2.76	0.7	0.12	0.73	0.44	0.46	2.68	1.57	5.31	13.18	12.92	6.79	3.02	6.49	6.54	0.81	2.48	1.28	1.86	0.2	3.33	2.29	2.14	1.36	1.21	2.42	1.41	2.42
360451	ImmGenATAC1219.peak_360451	chr5	20087319	0.26	28.48	1			0.57	1.31	1.67	0.51	1.03	1.45	1.19	1.36	0.12	0.12	1.32	1.04	1.08	1.64	10.19	53.6	44.45	11.99	10.25	4.54	7.92	2.65	1.85	0.12	1.46	0.94	0.66	1.91	2.35	1.93	2	0.44	0.29	2.72
360452	ImmGenATAC1219.peak_360452	chr5	20090215	0.03	1.17	NA			1.26	0.7	0.55	0.91	0.87	0.1	4.42	1.15	1.75	1.29	0.75	1	2.48	2.08	9.2	5.98	5.89	5.25	2.66	4.54	2.2	2.05	0.22	0.73	1.1	0.2	0.66	0.76	1.4	3.16	0.62	0.77	0.54	2.16
360453	ImmGenATAC1219.peak_360453	chr5	20091761	0.16	1.01	NA			1.35	4.92	2.28	1.4	1.98	1.67	3.51	0.72	2.88	0.89	0.93	1.64	4.43	3.87	8.85	0.91	1.52	2.91	3.09	2.93	3.05	1.38	1.63	0.67	2.1	1.79	1.41	1.29	2.35	1.69	1.21	1.6	0.97	3.14
360454	ImmGenATAC1219.peak_360454	chr5	20095133	0.05	0.54	NA			0.57	1.21	0.55	0.11	0.37	0.32	1.1	0.7	0.12	0.89	0.93	1.64	2.48	1.57	0.73	0.11	0.96	0.52	0.59	2.76	0.56	0.81	0.22	0.67	1.1	0.2	1.41	1.26	0.23	0.57	0.15	0.44	1.56	0.71
360455	ImmGenATAC1219.peak_360455	chr5	20109367	0.01	1.21	NA			2.19	2.59	2.93	6.51	4.21	2.63	1.87	2.77	1.22	1.83	1.26	2.75	1.08	3.38	4.03	7.02	4.13	1.08	2.7	1.49	0.98	1.38	1.63	1.29	2.37	0.2	1.27	1.79	0.75	1.67	0.95	0.77	0.78	1.79
360456	ImmGenATAC1219.peak_360456	chr5	20115467	0.08	0.82	NA			0.8	1.4	3.09	1.96	2.66	4.25	2.95	1.4	1.22	0.12	2.48	0.46	5.77	1.52	2.9	2.53	2.04	7	2.24	1.59	1.59	0.81	1.07	1.9	0.82	0.2	2.65	1.79	0.23	1.36	0.15	0.87	0.29	1.55
360457	ImmGenATAC1219.peak_360457	chr5	20131021	0.03	0.71	NA			1.82	0.49	0.59	0.11	0.1	0.1	0.51	1.01	1.75	0.73	0.41	0.12	0.53	1.57	0.67	0.39	1.06	1.32	1.43	1.68	2.25	0.14	0.22	0.12	0.2	0.2	0.66	1.29	0.23	1.36	0.15	0.44	1.15	1.14
360458	ImmGenATAC1219.peak_360458	chr5	20131525	0.02	0.54	NA			1.35	0.32	0.59	0.5	3.58	1.56	1.19	0.11	0.12	3.32	0.75	0.12	1.08	0.58	2.37	0.9	0.54	1.65	0.44	2.14	0.98	0.81	1	0.12	1.72	0.94	0.73	1.26	0.23	3.07	0.15	1.6	0.29	1.14
360459	ImmGenATAC1219.peak_360459	chr5	20135031	0.01	1.19	NA			5.55	1.21	0.59	1.4	0.71	1.28	0.69	2.62	0.71	0.28	3.04	1.59	1.08	2.05	0.74	2.55	2.87	2.6	2.09	3.92	4.34	2.05	2.48	2.62	3.59	1.79	3.33	4.78	1.4	1.93	0.95	0.87	0.36	1.87
360460	ImmGenATAC1219.peak_360460	chr5	20152336	0.11	1.54	1			0.57	1.09	0.55	0.5	0.87	0.36	0.51	3.22	0.63	0.73	3.27	1.57	1.86	1.02	1.9	1.99	1.09	0.76	0.59	2.93	9.24	0.81	2.48	0.12	3.76	1.79	1.29	1.29	1.18	1.36	0.15	0.1	0.29	1.32
360461	ImmGenATAC1219.peak_360461	chr5	20153925	0.04	2.02	1			0.57	0.49	0.55	0.99	0.44	0.32	1.1	0.74	0.12	0.28	0.75	0.12	0.66	3.88	1.32	1.47	2.46	1.08	1.52	1.19	0.56	0.76	0.22	2.62	0.2	0.2	1.9	1.79	1.18	0.15	1.41	1.21	1.39	0.23
360462	ImmGenATAC1219.peak_360462	chr5	20201505	0.15	1.25	NA			1.77	2.38	0.11	0.99	2.32	0.57	1.1	0.77	0.63	1.35	6.12	1	0.66	11.63	2.74	1.47	0.11	0.76	0.94	1.19	0.56	0.14	1.07	0.12	0.82	1.06	1.29	0.43	1.4	1.69	0.15	0.1	1.41	1.55
360463	ImmGenATAC1219.peak_360463	chr5	20202623	0	4.09	1			1.32	0.83	0.11	2.96	0.71	1.08	0.51	2.62	0.63	0.28	2.74	2.22	0.11	1.57	2.66	0.39	0.96	3.59	1.43	2.76	2.86	0.81	1.73	3.31	2.48	1.06	1.94	0.44	0.23	1.67	1.58	0.44	0.36	0.71
360464	ImmGenATAC1219.peak_360464	chr5	20204839	0	0.95	NA			0.57	0.7	1.67	0.11	1.03	2.14	0.69	0.45	0.71	0.73	0.75	1.04	1.15	2.6	2.33	4.89	3.21	0.11	0.59	4.77	2.25	2.01	3.14	0.73	2.48	2.71	0.66	1.59	0.23	1.69	1.41	0.77	0.36	4.18
360465	ImmGenATAC1219.peak_360465	chr5	20208371	0.03	1.01	NA			0.32	1.31	0.11	1.46	2	1.53	1.1	0.38	0.12	0.73	0.1	0.46	1.08	0.62	1.65	5.39	3.97	1.25	0.94	0.5	0.56	4.35	1	1.28	1.86	1.79	1.94	2.35	0.23	1.13	1.21	0.1	0.96	0.23
360466	ImmGenATAC1219.peak_360466	chr5	20212514	0.12	1.52	1			0.32	1.4	0.55	2.96	2.32	1.04	1.59	1.79	0.12	0.28	0.93	0.46	3.26	2.05	1.73	0.39	1.48	3.89	2.05	1.19	3.65	2.05	1.85	1.28	0.82	2.23	0.12	0.76	1.18	0.15	0.62	0.77	1.83	0.23
360467	ImmGenATAC1219.peak_360467	chr5	20213741	0.01	1.21	NA			0.11	2.56	0.59	3.55	2	1.45	0.65	1.52	0.63	0.28	1.32	3.06	7.72	0.55	3.14	1.99	2.31	2.82	1.48	3.92	3.05	0.14	1.85	0.73	3.76	0.2	1.29	0.93	2.54	1.69	0.62	0.44	0.36	1.99
360468	ImmGenATAC1219.peak_360468	chr5	20220958	0.1	0.63	NA			3.22	1.4	1.67	1.4	3.94	1.67	1.59	1.66	1.12	2.33	0.75	2.48	0.53	3.05	5.15	2.55	0.96	0.84	0.59	3.56	2.88	2.04	0.22	2	1.1	1.06	2.7	3.5	0.23	2.65	0.95	0.77	2.63	3.48
360469	ImmGenATAC1219.peak_360469	chr5	20222226	0.45	1.58	1			0.32	0.49	1.67	0.11	0.44	0.1	0.69	0.97	1.22	0.89	1.02	0.46	1.44	0.14	1.08	1.47	3.57	0.52	1.01	2.11	0.56	1.38	1.85	0.67	2.37	0.2	0.12	4.16	0.23	1.13	1.41	0.44	0.96	0.23
360470	ImmGenATAC1219.peak_360470	chr5	20228092	0.99	6.58	1			1.56	0.32	0.11	1.4	1.73	0.1	1.7	0.38	0.12	0.73	5.42	0.12	4.73	1.52	2.75	1.42	1.06	2.6	3.47	1.99	2.88	0.76	1.07	0.12	0.2	1.58	0.66	0.43	0.23	4.63	1.21	0.77	2.62	1.89
360471	ImmGenATAC1219.peak_360471	chr5	20235335	0.03	1.34	NA			2.35	0.32	0.11	0.91	0.1	0.57	0.69	0.62	0.12	0.28	2.43	0.46	1.7	2.05	1.48	1.42	2.07	2.91	2.47	4.44	3.05	0.81	1.73	1.9	1.72	0.2	1.29	0.43	0.23	0.57	2	0.93	1.41	0.23
360472	ImmGenATAC1219.peak_360472	chr5	20238643	0.05	0.81	NA			0.78	0.1	0.59	1.96	0.1	0.36	0.69	0.36	0.71	1.35	0.1	4.6	0.66	1.05	1.51	0.39	1.48	1.89	0.94	3.92	0.56	0.81	1.07	1.9	1.1	0.94	1.94	0.1	2.14	0.57	0.62	0.44	1.19	0.23
360473	ImmGenATAC1219.peak_360473	chr5	20242724	0	0.71	NA			1.1	1.86	0.59	1.07	1.79	1.67	4.99	2.05	2.52	0.28	1.26	3.59	4.43	1.18	6.36	1.47	0.96	1.32	1.48	0.54	1.59	3.74	1.07	1.28	2.1	4.2	2.88	0.76	2.14	0.57	0.62	0.44	1.81	1.14
360474	ImmGenATAC1219.peak_360474	chr5	20246739	0.04	0.5	NA			0.32	3.15	1.63	0.5	1.39	2.6	1.12	0.72	1.71	0.28	1.49	0.12	1.7	0.62	3.98	0.39	2.07	2.6	1.52	1.49	1.59	0.76	0.22	1.28	0.82	1.06	1.29	1.79	0.23	1.69	1.41	1.21	0.78	0.66
360475	ImmGenATAC1219.peak_360475	chr5	20249957	0.03	3.7	1			0.57	1.21	0.55	0.51	0.87	1.28	0.51	1.15	0.12	1.29	0.44	1	3.72	0.14	2.71	20.43	11.47	14.08	2.51	4.38	2.2	0.14	2.51	1.29	0.82	0.2	2.7	0.44	1.18	0.57	1.41	0.44	0.36	0.23
360476	ImmGenATAC1219.peak_360476	chr5	20256354	0.01	10.95	1			0.11	2.56	1.19	1.4	0.1	1.28	1.75	2.64	0.71	0.89	7.66	0.7	1.93	0.62	1.99	0.91	1.48	2.91	0.59	4.48	1.14	2.68	3.08	0.12	2.37	1.69	2.65	0.44	0.75	0.57	0.15	3.2	1.81	2.26
360477	ImmGenATAC1219.peak_360477	chr5	20256722	0.02	32.41	1			2.67	0.1	1.02	4.71	1.21	0.1	1.75	0.62	1.22	0.12	36.96	1.23	1.08	2.59	0.5	1.42	1.48	1.32	1.63	4.54	0.11	3.27	2.77	2.62	2.48	0.94	1.9	0.43	2.14	0.95	0.62	4.18	5.93	6.67
360478	ImmGenATAC1219.peak_360478	chr5	20257073	0.01	4.9	1			1.56	1.09	2.28	2.29	1.39	0.36	1.7	2.93	0.63	0.12	10.77	2.33	3.72	1.05	1.95	1.97	2.22	2.6	0.59	2.39	0.53	1.38	3.08	3.98	0.2	0.2	4.08	2.88	1.4	0.57	1.21	1.93	2.63	0.59
360479	ImmGenATAC1219.peak_360479	chr5	20284411	0.29	1.44	NA			0.11	0.1	0.55	0.5	0.71	0.57	0.25	0.97	0.71	2.33	1.26	0.12	1.15	2.82	0.11	1.97	0.53	1.81	1.01	2.76	0.53	2.04	1.07	2.29	0.2	0.94	0.12	1.79	1.4	0.15	0.15	0.77	0.72	2.5
360480	ImmGenATAC1219.peak_360480	chr5	20286537	0.37	0.74	NA			1.82	0.83	1.02	2.01	0.37	1.45	0.51	1.01	0.71	2.85	2.54	1	4.43	2.6	5.84	3.81	3.15	1.81	2.24	5.62	1.16	3.84	1	2	2.37	0.2	0.66	3.5	3.09	0.57	0.62	1.93	1.41	3.9
360481	ImmGenATAC1219.peak_360481	chr5	20290604	0.06	0.58	NA			0.57	1.86	0.11	2.42	0.37	0.57	0.69	1.52	0.12	0.73	0.1	0.46	2.48	1.52	2.07	0.39	1.47	3.09	1.1	2.39	2.25	2.65	1.07	0.73	2.37	1.69	2.58	0.44	0.75	1.36	1.21	0.1	1.38	0.23
360482	ImmGenATAC1219.peak_360482	chr5	20291345	0	0.71	NA			1.26	2.08	1.02	0.51	3.58	5.78	0.69	2.99	0.12	0.73	0.44	1	3.1	2.82	4.31	2.04	0.11	3.09	1.81	1.19	2.27	1.43	1.63	2.62	1.72	0.94	0.66	0.76	1.4	0.57	1.41	0.44	0.36	0.59
360483	ImmGenATAC1219.peak_360483	chr5	20297882	0.02	0.74	NA			0.32	4.45	0.55	1.4	1.21	2.14	3.89	1.11	0.12	0.73	1.26	1.64	5.77	3.11	2.37	0.9	3.41	1.32	1.94	3.58	3.66	3.27	1	2	1.86	0.94	1.9	2.29	0.23	0.57	1.21	0.93	2.54	2.1
360484	ImmGenATAC1219.peak_360484	chr5	20300026	0.02	20.92	1			0.11	0.32	1.63	0.99	0.37	0.1	0.25	2.64	0.63	0.89	1.02	1.64	1.08	1.58	51.91	86.09	39.32	37.42	12.94	16.93	1.16	2.01	1.63	3.98	1.1	1.06	1.94	2.91	2.14	1.93	1.58	0.44	0.78	0.71
360485	ImmGenATAC1219.peak_360485	chr5	20300382	0.14	6.82	1			0.11	0.49	1.2	0.5	0.1	1.08	1.1	0.38	0.12	0.12	2.43	1.57	1.7	0.14	23.86	28.69	12.61	14.66	7.65	7.95	0.56	0.14	0.22	0.67	0.82	2.43	0.66	3.18	1.4	3.07	0.95	0.44	0.97	1.55
360486	ImmGenATAC1219.peak_360486	chr5	20304821	0	0.43	NA			1.56	0.7	2.28	1.47	2.34	0.87	0.25	0.74	0.63	1.45	0.1	1.64	2.48	0.11	0.74	1.42	0.96	0.76	1.43	0.5	1.59	1.38	1.07	2	2.1	1.06	0.12	1.29	0.75	0.57	1.84	0.77	0.36	1.07
360487	ImmGenATAC1219.peak_360487	chr5	20306008	0	0.63	NA			0.78	1.82	2.28	0.99	1.73	1.04	1.59	1.45	1.75	1.35	0.44	1.59	4.73	2.82	4.16	3.1	1.52	1.78	2.77	2.93	1.59	2.05	1.85	1.29	0.82	1.06	1.29	0.76	1.4	2.34	0.95	0.44	1.81	1.55
360488	ImmGenATAC1219.peak_360488	chr5	20309242	0.09	1.04	NA			0.11	0.49	0.55	0.11	1.21	1.04	0.11	0.62	0.12	0.73	0.1	1.04	0.11	0.62	1.99	3.47	3	2.91	2.05	9.25	2.2	1.42	0.22	0.12	1.1	0.2	0.12	0.1	0.75	1.93	1.41	0.1	0.29	0.71
360489	ImmGenATAC1219.peak_360489	chr5	20309537	0.05	1.96	1			1.26	1.09	0.11	2.01	1.3	1.56	0.69	0.72	0.63	1.45	1.82	1.59	1.08	1.52	0.98	3.1	5.97	5.9	5.72	11.77	0.11	1.42	0.22	1.28	1.72	0.2	1.29	1.79	0.75	1.93	0.62	0.77	1.39	1.07
360490	ImmGenATAC1219.peak_360490	chr5	20311980	0.03	1.23	NA			0.32	0.1	1.02	0.99	1.3	2.14	0.65	0.97	1.22	0.73	0.1	1.23	0.53	0.58	1.32	0.39	0.11	1.89	1.52	8.27	0.98	0.76	3.08	3.73	1.1	0.94	2.7	2.68	2.35	1.93	0.62	1.21	1.41	0.11
360491	ImmGenATAC1219.peak_360491	chr5	20312390	0	0.95	NA			1.32	0.1	0.59	1.4	0.71	2.41	2.2	1.36	0.71	0.28	1.96	0.7	1.93	2.08	1.62	2.68	0.53	2.82	1.43	0.54	2.86	3.29	0.22	2	3.81	1.79	0.12	2.41	0.23	1.13	1.21	0.44	0.1	0.66
360492	ImmGenATAC1219.peak_360492	chr5	20316070	0.04	1.44	NA			2.56	0.1	0.55	1.96	1.3	1.04	1.7	0.88	0.71	0.28	1.26	0.12	1.86	0.62	0.18	0.63	0.11	2.46	1.1	5.29	1.14	1.38	0.22	2	0.2	1.58	2.58	1.79	0.23	1.13	1.84	0.44	0.72	0.66
360493	ImmGenATAC1219.peak_360493	chr5	20332471	0.04	6.97	1			1.1	0.7	3.09	2.29	2.32	0.57	4.97	1.36	0.71	1.45	1.26	1.59	6.78	1.52	7.34	6.71	17.03	11.3	11.86	11.05	4.48	7.93	4.98	4.02	4.82	3.79	4.97	4.15	0.75	2.49	0.62	0.77	0.29	0.66
360494	ImmGenATAC1219.peak_360494	chr5	20332774	0	44.25	1			9.1	11.61	9.55	16.59	17.04	8.36	11.91	5.63	5.48	5.23	0.44	12.87	1.08	4.39	36.98	62.39	111.4	84.97	91.26	61.71	34.94	54.54	36.88	23.74	59.92	32.53	19.32	3.5	2.14	3.07	2	2.49	1.39	6.34
360495	ImmGenATAC1219.peak_360495	chr5	20334093	0.01	3.64	1			1.1	5.18	3.74	3.08	1.73	2.6	2.2	1.83	0.71	0.28	0.93	1.04	0.11	2.35	14.68	10.73	12.61	6.72	7.24	5.36	3.66	2.04	3.14	0.73	3.73	1.69	4.08	2.29	0.75	3.87	0.95	0.44	0.72	2.16
360496	ImmGenATAC1219.peak_360496	chr5	20334547	0.18	9.47	1			0.78	2.38	1.19	2.29	1.39	0.36	2.95	0.62	0.63	0.28	2.54	1.23	0.53	2.59	20.98	12.8	10.1	5.07	7	5.21	1.14	0.14	1.85	2.62	2.48	2.43	3.33	4.15	0.23	1.36	0.62	1.26	0.96	1.75
360497	ImmGenATAC1219.peak_360497	chr5	20353124	0.04	5.58	1			24.85	8.05	12.21	22.09	14.68	6.48	25.63	5.6	8.16	7.74	4.66	15.38	4.73	4.27	0.4	1.47	0.96	0.76	0.26	0.11	1.59	0.81	1	1.28	0.2	0.2	0.73	0.93	1.7	1.13	2.63	2.16	1.39	9.33
360498	ImmGenATAC1219.peak_360498	chr5	20353374	0.03	3.13	1			11.43	4.15	6.1	11.61	9.36	5.18	9	1.52	4.52	5.76	4.02	12.07	1.08	1.18	1.99	0.11	0.54	0.52	1.81	1.06	0.56	1.43	1	1.28	1.72	0.2	0.12	2.35	0.23	1.13	0.15	1.26	0.29	2.26
360499	ImmGenATAC1219.peak_360499	chr5	20358658	0.51	11.76	1			1.8	0.1	1.19	0.91	0.1	1.53	1.1	1.13	0.63	0.73	0.44	0.46	3.65	2.35	2.33	1.97	0.53	1.08	1.1	0.5	1.16	0.76	1	2	1.46	0.94	0.73	1.26	0.75	1.69	2.63	0.44	0.54	1.14
360500	ImmGenATAC1219.peak_360500	chr5	20362339	0.01	13.72	1			10.38	9.5	9.37	13.37	10.67	3.15	8.64	2.21	1.71	2.33	1.82	6.41	6.78	0.55	29.97	38.96	39.71	23.63	13.7	20.69	3.04	12.39	8.52	4.7	9.61	6.66	2.7	0.97	2.14	3.14	0.15	0.44	0.96	3.86
360501	ImmGenATAC1219.peak_360501	chr5	20377473	0.02	48.94	1			0.57	1.31	0.55	2.31	1.79	1.67	1.1	3.22	0.71	3.41	4.02	0.12	6.78	3.33	5.15	3.63	3.74	5.1	2.24	6.6	4.31	102.91	71.86	41.22	75.73	65.03	35.4	2.35	4.7	1.67	1.58	1.34	1.41	2.16
360502	ImmGenATAC1219.peak_360502	chr5	20377799	0.05	16.5	1			0.11	1.31	1.63	0.5	1.03	0.1	0.25	0.7	0.12	0.12	0.41	0.12	1.08	0.58	2.74	1.42	2.46	0.35	1.01	0.54	1.16	40.98	24.84	18.86	35.28	29.62	16.51	1.79	2.35	1.13	0.95	0.44	0.29	2.16
360503	ImmGenATAC1219.peak_360503	chr5	20380154	0.07	4.05	1			0.57	2.08	1.02	1.46	1.21	1.04	5.03	0.36	0.63	1.71	1.82	3.06	15.76	3.38	9.2	3.63	3.59	2.91	2.7	3.58	0.98	15.35	8.15	4.86	7.48	4.45	4.07	1.26	2.02	0.57	1.58	0.77	0.96	0.71
360504	ImmGenATAC1219.peak_360504	chr5	20389640	0.26	1.62	1			0.78	1.31	1.19	0.5	0.1	0.36	0.25	0.38	0.63	0.12	1.96	2.11	5.77	2.05	2.37	1.97	2.2	1.65	3.34	1.59	0.56	3.29	1.07	1.29	0.2	3.42	1.9	0.76	0.75	1.13	0.62	0.93	2.63	0.23
360505	ImmGenATAC1219.peak_360505	chr5	20392924	0.03	1.36	NA			0.11	0.49	2.96	1.47	0.1	2.09	0.25	0.97	0.63	0.28	1.82	1	2.48	1.57	0.98	3.1	1.06	1.25	3.44	2.14	0.11	0.81	1	1.28	1.1	0.2	1.27	0.93	0.23	1.36	0.15	1.21	1.39	1.75
360506	ImmGenATAC1219.peak_360506	chr5	20408679	0.02	0.81	NA			0.8	2.56	2.01	0.51	1.71	1.56	3.51	1.09	0.63	0.73	0.44	0.7	7.17	6.48	4.07	1.42	3.41	0.35	2.09	1.99	4.36	2.65	2.48	1.9	1.46	2.17	1.94	0.76	0.75	0.57	2.64	0.77	0.96	1.41
360507	ImmGenATAC1219.peak_360507	chr5	20415176	0.41	0.68	NA			0.32	1.21	0.59	2.42	0.71	0.79	1.75	1.4	1.24	0.73	0.1	1.59	8.32	0.14	1.32	0.39	3	1.81	2.93	2.39	0.98	1.38	1.85	1.9	2.1	2.43	2.58	0.93	0.75	1.13	1.41	0.44	2.25	1.32
360508	ImmGenATAC1219.peak_360508	chr5	20417625	0	0.68	NA			3.97	0.32	2.96	2.96	0.37	0.87	2.01	0.36	3.01	0.28	0.75	1.04	5.77	0.62	1.76	1.99	0.54	0.35	2.05	1.59	0.11	0.81	1.85	3.33	0.2	1.69	1.41	0.44	0.23	2.49	1.21	1.34	0.1	0.59
360509	ImmGenATAC1219.peak_360509	chr5	20423383	0.22	1.57	1			1.32	0.7	1.2	1.4	0.37	2.04	2.01	1.58	1.75	0.89	0.93	1.59	2.68	4.85	4.16	1.97	2.04	3.79	2.32	4.54	4.03	5.4	1.85	0.67	6.33	2.43	3.33	0.76	0.75	2.34	2	0.93	0.97	2.16
360510	ImmGenATAC1219.peak_360510	chr5	20444713	0.02	3.92	1			3.03	0.83	1.85	3.69	1.98	3.79	4.5	3.03	0.12	2.88	0.44	0.7	3.1	3.09	0.73	2.55	1.48	1.78	0.1	4.54	1.14	3.27	1.07	0.67	1.1	0.2	1.94	2.88	0.23	1.13	1.41	0.1	0.54	1.07
360511	ImmGenATAC1219.peak_360511	chr5	20446668	0.12	0.6	NA			0.11	0.49	0.11	1.96	0.1	1.08	1.1	2.44	0.12	0.89	0.1	1	4.5	5.69	3.74	1.45	1.09	1.25	1.43	3.84	0.53	0.14	1	0.67	0.2	0.2	1.29	1.79	1.7	1.36	0.15	0.1	0.78	0.23
360512	ImmGenATAC1219.peak_360512	chr5	20452035	0	6.63	1			0.78	0.49	1.02	1.4	0.87	2.14	2.2	3.17	0.71	0.12	29.15	0.12	8.8	1.52	1.99	2.15	1.63	1.78	1.63	1.19	0.53	0.14	2.48	0.73	1.1	0.94	2.04	2.41	0.23	1.36	1.21	1.21	1.39	1.89
360513	ImmGenATAC1219.peak_360513	chr5	20452513	0.01	2.56	1			0.32	0.83	0.55	0.11	0.1	0.36	1.12	0.62	0.71	0.28	7.01	2.11	1.86	1.18	1.09	1.42	0.96	0.52	0.44	5	1.14	0.14	2.48	0.73	1.46	1.06	1.27	0.44	0.75	0.57	0.62	0.44	0.54	0.66
360514	ImmGenATAC1219.peak_360514	chr5	20456293	0.41	10.08	1			3.58	3.16	3.09	4.88	2.48	1.56	7.3	2.18	1.46	3.65	15.45	3.47	0.11	8.88	1.09	2.04	5.1	2.6	2.05	2.93	0.53	3.67	2.51	1.28	3.16	2.17	0.12	1.26	0.75	1.13	2	2.1	1.83	0.59
360515	ImmGenATAC1219.peak_360515	chr5	20457963	0.4	5.57	1			0.32	1.31	1.19	0.99	2.66	0.1	0.65	2.05	0.63	1.45	2.21	1.04	1.08	1.05	1.48	0.39	0.53	1.89	0.59	0.94	1.14	2.05	1.73	2.61	0.2	3.03	0.66	1.91	0.23	0.95	0.15	1.34	2.21	2.26
360516	ImmGenATAC1219.peak_360516	chr5	20459110	0.01	0.56	NA			0.78	2.08	1.85	1.07	0.44	2.04	2.2	1.52	0.12	1.35	2.21	1.59	2.48	1.18	1.62	1.42	0.53	2.34	1.1	2.93	2.88	0.76	1.07	2.83	1.46	0.94	1.27	2.41	0.23	1.93	0.15	0.1	0.54	2.26
360517	ImmGenATAC1219.peak_360517	chr5	20463022	0.19	1.34	NA			0.8	1.09	1.2	1.07	1.21	1.45	2.2	1.86	0.71	1.83	0.93	2.22	7.72	1.58	2.16	1.45	0.96	1.81	1.43	0.54	2.2	2.04	1.07	1.9	1.72	2.96	1.94	0.44	0.23	1.13	0.15	0.44	1.83	3.56
360518	ImmGenATAC1219.peak_360518	chr5	20470655	0	7.16	1			12.74	9.03	6.21	14.49	7.75	6.9	6.72	11.1	6.39	10.57	7.4	11.55	17.97	8.24	22.14	28.28	24.16	17.46	11.37	23.09	13.62	12.4	13.3	9.03	9.66	11.68	6.47	7.41	17.88	25.63	20.13	6.51	9.46	9.69
360519	ImmGenATAC1219.peak_360519	chr5	20487827	0.05	1.81	1			0.78	2.08	0.55	0.5	0.1	2.09	1.1	0.7	0.12	0.28	0.1	0.7	0.11	0.62	0.4	1.19	1.06	1.89	0.44	2.14	1.85	0.14	1.07	1.29	0.82	0.94	0.66	0.76	2.91	0.57	0.95	0.77	0.36	0.71
360520	ImmGenATAC1219.peak_360520	chr5	20491235	0.05	0.98	NA			1.82	1.86	3.09	0.5	0.87	2.64	2.41	0.11	0.71	1.21	1.84	0.7	3.72	2.05	4.16	0.39	1.63	1.81	0.67	0.94	2.2	1.43	3.08	0.12	0.2	0.2	4.17	0.44	1.4	1.36	0.15	0.44	0.29	1.75
360521	ImmGenATAC1219.peak_360521	chr5	20493404	0.03	0.84	NA			0.78	0.83	1.02	1.47	0.71	2.04	1.1	1.23	0.63	0.28	0.93	3.51	3.65	0.14	0.49	0.91	2.31	0.84	2.47	4.38	2.25	0.81	0.22	2	1.46	1.06	2.88	0.43	0.75	0.15	0.15	0.44	1.75	3.17
360522	ImmGenATAC1219.peak_360522	chr5	20493685	0.23	1.01	NA			0.57	0.7	0.59	0.5	1.79	0.87	0.65	2.18	0.12	0.73	0.93	2.75	1.44	0.62	0.1	1.47	2.07	1.25	2.05	0.5	1.59	0.76	1.07	0.67	0.82	0.94	2.04	0.76	0.75	0.15	0.95	0.1	4.44	3.47
360523	ImmGenATAC1219.peak_360523	chr5	20494183	0.28	8.31	1			5.04	0.83	4.89	4.77	2.99	5.31	1.26	4.33	0.12	1.9	7.01	5.55	1.86	0.62	15.22	5.15	8.91	4.42	2.05	3.58	3.66	1.43	1.73	1.45	0.2	0.94	0.73	1.29	0.23	0.57	1.21	1.7	2.54	10.27
360524	ImmGenATAC1219.peak_360524	chr5	20494863	0	1.21	NA			2.25	3.15	4.16	1.47	3.62	1.53	0.65	3.05	1.46	0.73	0.1	0.12	1.7	1.52	5.83	7.54	7.26	5.25	5.19	0.5	1.59	2.66	1.63	2.61	1.46	0.2	0.73	2.29	1.4	0.95	3.22	0.44	1.41	2.16
360525	ImmGenATAC1219.peak_360525	chr5	20497022	0.02	19.4	1			3.57	2.38	2.93	6.08	5.64	9.24	5.9	4.13	1.75	2.88	0.75	4.32	6.55	1.52	47.98	38.24	58.58	19.22	19.06	11.07	7.25	1.43	1.07	0.67	1.86	1.69	3.5	4.82	0.75	2.49	1.21	0.44	0.1	2.16
360526	ImmGenATAC1219.peak_360526	chr5	20498268	0.03	1.05	NA			1.82	0.1	3.74	2.31	0.87	1.08	1.7	1.54	1.22	1.83	0.75	3.16	5.67	1.05	4.31	5.98	3.72	1.78	1.1	2.76	1.85	2.04	2.23	1.28	0.2	2.17	2.65	1.26	0.23	0.95	0.15	2.1	0.36	3.17
360527	ImmGenATAC1219.peak_360527	chr5	20498826	0.01	2.02	1			1.77	2.38	1.19	0.91	1.73	1.53	1.1	2.22	1.22	1.45	1.26	1.98	2.48	1.52	3.04	2.15	2.87	1.25	2.05	3.37	0.53	2.68	1	3.98	1.46	0.2	1.94	2.41	0.23	3.07	0.95	1.26	0.97	3.14
360528	ImmGenATAC1219.peak_360528	chr5	20499253	0.4	9.8	1			1.32	1.82	2.28	1.9	3.61	2.04	4.97	3.4	1.46	0.28	8.5	1.59	3.26	1.68	2.37	2.53	1.89	6.79	1.63	0.94	4.48	2.6	1	1.28	0.82	1.79	0.12	3.63	0.23	0.57	0.62	0.77	0.54	3.17
360529	ImmGenATAC1219.peak_360529	chr5	20508813	0.08	2.85	1			0.57	0.32	0.59	0.91	1.73	0.1	5.14	0.72	0.12	1.9	1.26	1.04	0.53	0.14	2.79	4.89	3.41	4.62	2.05	2.93	1.85	1.43	2.48	1.9	3	1.06	0.73	0.97	0.23	3.58	0.15	0.44	0.72	1.55
360530	ImmGenATAC1219.peak_360530	chr5	20512576	0.01	1.63	1			1.82	3.16	1.19	0.91	2.92	0.79	2.95	1.79	0.12	3.96	0.41	1.57	9.23	4.93	1.9	4.31	2.58	1.81	3.09	1.59	1.14	3.67	1	2	1.1	3.42	4.83	2.88	0.23	2.65	1.41	1.7	1.79	4.88
360531	ImmGenATAC1219.peak_360531	chr5	20512951	0	4.18	1			3.58	4.15	3.09	3.26	3.61	2.6	2.2	2.68	0.12	0.28	3.04	2.33	10.28	13.54	6.12	5.15	2.58	3.09	2.05	9.26	2.86	2.04	0.22	0.12	1.72	3.42	4.08	4.1	3.65	1.13	1.41	1.21	2.51	4.08
360532	ImmGenATAC1219.peak_360532	chr5	20513368	0.01	2.3	1			1.35	6.52	1.2	1.61	0.44	2.63	1.7	0.97	1.24	0.73	1.82	0.7	2.48	2.6	4.73	2.15	0.96	1.32	2.47	0.94	0.56	1.43	0.22	0.12	0.2	0.2	0.73	2.29	0.23	2.43	0.62	0.44	1.54	2.42
360533	ImmGenATAC1219.peak_360533	chr5	20539263	0.04	1.62	1			1.32	1.21	0.55	2.29	0.71	1.56	1.19	0.62	1.24	1.83	1.66	1.98	1.15	2.08	6.02	5.39	1.06	4.23	3.59	2.14	4.34	0.81	1	0.67	0.2	0.2	1.41	2.36	0.75	1.36	0.15	1.6	2.21	0.59
