## Supplementary files 1-3 for "Transcriptional Regulatory Logic Orchestrating Lymphoid and Myeloid Cell Fate Decisions": Supplementary file 2_Filtered_ATAC seq data.xlsx (part 91 of 129)

### Sheet: Filtered ATAC seq table (continued)
	ImmGenATAC1219.peakID	chrom	Summit	mm10.60way.phastCons_scores	_-log10_bestPvalue	Included.in.systematic.analysis	TSS	genes.within.100Kb	B.FrE.BM	B.Fem.Sp	B.Sp	B.T1.Sp	B.T2.Sp	B.T3.Sp	B.MZ.Sp	B.Fo.Sp	B.GC.CB.Sp	B.GC.CC.Sp	B.PB.Sp	B.mem.Sp	B.PC.BM	B.PC.Sp	T.DP.Th	T.4.Th	T.8.Th	T.4.Nve.Sp	T.8.Nve.Sp	Treg.4.25hi.Sp	NKT.Sp	NK.27+11b-.Sp	NK.27+11b+.BM	NK.27-11b+.BM	NK.27+11b-.BM	NK.27+11b+.Sp	NK.27-11b+.Sp	ILC2.SI	ILC3.NKp46+.SI	ILC3.NKp46-CCR6-.SI	ILC3.CCR6+.SI	DC.4+.Sp	DC.8+.Sp	DC.pDC.Sp
360534	ImmGenATAC1219.peak_360534	chr5	20540179	0.01	0.8	NA			0.78	1.82	3.61	2.7	1.79	0.36	1.7	0.77	2.18	1.21	1.82	1.59	4.43	4.43	4.62	1.97	2.46	3.89	1.1	4.48	1.59	1.38	1	2.61	1.46	1.06	1.27	5.2	0.23	2.65	2.63	1.67	2.18	1.14
360535	ImmGenATAC1219.peak_360535	chr5	20553874	0.06	1.41	NA			0.78	1.82	1.2	1.96	1.3	3.18	1.7	0.11	1.22	0.28	2.48	1.04	5.77	2.08	1.32	1.97	2.87	2.91	3.59	2.97	1.16	3.22	1.85	0.73	0.82	2.17	0.12	3.18	1.18	4.14	0.62	0.87	0.1	0.66
360536	ImmGenATAC1219.peak_360536	chr5	20567358	0.03	5.51	1			2.25	0.32	1.63	0.99	2.32	0.1	0.51	0.77	0.63	0.73	2.21	1	1.08	0.55	0.18	0.91	1.09	2.46	1.01	2.14	0.11	2.04	1.85	1.29	2.54	0.94	2.16	1.76	0.23	1.67	0.62	0.93	2.21	1.99
360537	ImmGenATAC1219.peak_360537	chr5	20569260	0.85	1.12	NA			0.8	3.16	2.28	0.5	0.37	1.04	3.39	1.66	0.12	0.73	0.93	0.46	3.65	1.02	7.53	1.47	0.96	0.35	1.01	1.49	1.16	0.81	0.22	0.67	0.2	0.94	0.66	2.88	0.23	1.93	0.95	0.87	0.54	0.23
360538	ImmGenATAC1219.peak_360538	chr5	20583091	0.89	3.32	1			0.32	0.49	0.59	0.5	0.87	0.1	1.1	0.77	0.12	2.17	0.44	0.12	1.7	0.11	0.18	1.47	2.63	2.04	1.63	2.76	2.61	0.81	1.85	0.12	0.82	0.2	1.29	0.1	0.23	0.57	0.15	0.44	0.36	0.66
360539	ImmGenATAC1219.peak_360539	chr5	20587377	0.21	0.95	NA			2.56	0.1	0.55	0.99	0.37	1.08	1.1	0.36	1.22	1.83	0.93	1	1.08	2.58	1.32	1.42	2.46	0.76	3.02	2.14	0.11	0.81	1.73	3.46	1.46	1.06	3.33	0.43	0.23	1.36	1.21	0.1	1.81	0.66
360540	ImmGenATAC1219.peak_360540	chr5	20602397	0.67	0.74	NA			1.35	5.28	1.2	0.5	0.87	2.41	3.51	1.15	1.24	2.33	0.44	0.12	3.26	1.02	1.95	4.35	1.52	0.76	1.1	1.49	0.11	2.68	1	2.61	3	2.43	2.04	2.68	2.02	0.57	1.84	1.6	0.72	0.66
360541	ImmGenATAC1219.peak_360541	chr5	20611926	0.06	1.64	1			0.11	0.1	0.11	0.51	1.21	2.14	1.1	0.7	0.12	1.29	0.44	1	3.1	1.58	0.67	1.47	1.48	0.76	2.05	0.54	2.27	3.05	0.22	1.45	1.72	2.17	0.12	0.43	0.23	3.21	0.62	0.93	0.36	0.66
360542	ImmGenATAC1219.peak_360542	chr5	20612806	0.06	4.36	1			0.32	0.1	1.02	0.51	1.03	1.04	2.8	1.13	0.71	2.85	1.84	0.46	2.48	0.11	3.18	2.68	3	2.6	2.09	2.93	0.11	5.4	4.23	3.33	3.13	1.79	3.33	0.44	0.23	0.15	0.15	1.67	1.41	0.11
360543	ImmGenATAC1219.peak_360543	chr5	20620851	0.09	5.18	1			1.26	1.21	1.2	1.61	0.37	0.57	1.1	0.11	0.71	0.89	1.32	0.12	1.7	1.64	1.09	0.11	0.11	3.59	0.67	1.99	0.53	0.76	1.07	2	0.82	0.94	1.29	1.29	2.35	0.15	0.62	0.44	1.56	3.17
360544	ImmGenATAC1219.peak_360544	chr5	20621591	0.04	1.08	NA			1.26	1.21	2.28	1.96	2.32	0.57	0.65	0.36	1.22	0.12	1.26	1	7.17	1.05	3.16	3.64	3	3.4	2.05	2.93	2.2	2.05	1.07	0.12	2.48	0.2	2.7	2.29	0.23	2.34	1.41	0.77	0.54	2.5
360545	ImmGenATAC1219.peak_360545	chr5	20629117	0.19	6.07	1			2.8	1.78	0.59	2.01	0.44	2.63	1.7	1.4	1.22	0.12	3.26	0.12	2.68	3.4	3.04	1.99	1.48	3.16	2.32	2.14	0.53	2.05	1.85	2	3	0.2	0.66	0.44	1.4	2.65	1.58	1.21	0.36	2.5
360546	ImmGenATAC1219.peak_360546	chr5	20629369	0.23	6.41	1			3.22	4.29	1.02	2.01	1.73	4.05	0.25	0.74	1.22	1.71	2.43	1.04	1.86	1.58	0.4	0.63	2.64	1.89	1.94	2.39	3.05	0.81	1.85	2.61	0.2	0.2	0.12	2.41	0.75	1.93	0.95	0.87	0.72	1.14
360547	ImmGenATAC1219.peak_360547	chr5	20637833	0.08	2.25	1			1.77	2.56	1.85	0.99	4.01	2.88	5.58	0.97	1.22	0.89	1.26	0.46	0.11	1.05	2.71	5.21	1.09	3.23	1.01	4.48	0.56	1.43	1.73	0.67	1.86	1.06	0.12	0.76	0.23	1.13	2.04	1.34	0.29	1.89
360548	ImmGenATAC1219.peak_360548	chr5	20642533	0	2.18	1			0.11	2.08	2.93	2.42	0.87	1.04	0.65	1.09	0.12	1.71	1.32	1.59	0.66	2.08	1.32	1.42	1.89	0.35	1.1	2.14	2.2	1.43	1.07	1.29	0.82	0.2	1.9	1.79	1.7	5.16	0.62	0.44	1.38	1.07
360549	ImmGenATAC1219.peak_360549	chr5	20653477	0.02	1.14	NA			2.56	0.7	2.28	2.42	3.74	1.67	2.01	0.38	1.75	4.46	1.82	1.04	2.48	1.02	0.98	2.53	1.89	1.25	0.59	3.58	0.98	1.43	0.22	0.12	3.81	2.43	1.27	1.91	0.75	1.69	2.04	1.6	2.63	2.26
360550	ImmGenATAC1219.peak_360550	chr5	20654995	0.37	3.14	1			5.35	5.07	4.42	5.37	3.58	6.67	9.94	3.22	5.17	3.37	1.96	9.43	4.43	7.68	3.65	3.81	1.09	1.32	1.52	2.94	2.61	0.76	0.22	0.73	0.2	1.06	1.41	5.53	2.02	2.09	1.58	0.44	1.81	5.66
360551	ImmGenATAC1219.peak_360551	chr5	20655303	0.27	14.33	1			22.09	16.46	21.84	32.98	21.7	16.01	29.44	8.07	19.29	13.57	4.84	14.49	5.93	13.34	3.63	0.9	0.96	1.78	3.44	1.19	1.59	0.76	1.07	2	0.2	0.94	1.9	0.93	1.18	2.09	1.21	0.77	0.54	1.89
360552	ImmGenATAC1219.peak_360552	chr5	20657677	0.08	1.19	NA			0.78	0.83	0.55	2.42	0.37	1.56	1.87	2.76	1.24	0.73	1.82	2.22	0.66	1.18	1.48	1.76	2.07	0.11	2.7	1.68	3.75	1.43	1.85	1.28	0.2	1.06	1.29	1.26	1.7	0.15	1.84	4.28	1.81	1.41
360553	ImmGenATAC1219.peak_360553	chr5	20658142	0.06	0.89	NA			0.11	1.78	1.2	0.99	0.44	2.14	0.69	1.15	0.63	2.33	2.48	2.22	5.15	1.52	3.4	0.9	0.54	3.62	2.86	0.5	3.54	1.38	1.07	0.67	0.2	1.69	1.27	1.26	1.18	0.57	1.58	2.42	0.78	1.07
360554	ImmGenATAC1219.peak_360554	chr5	20663144	0.03	4.99	1			5.97	4.15	2.28	4.15	3	3.72	3.89	2.05	2.35	4.49	1.66	2.53	0.11	3.38	1.48	5.15	2.87	1.78	1.43	0.94	3.32	0.81	1	0.67	3.16	1.69	3.44	1.26	1.18	1.69	1.41	0.77	3.69	1.07
360555	ImmGenATAC1219.peak_360555	chr5	20665069	0.04	1.35	NA			0.8	0.32	1.2	0.99	1.79	1.56	1.26	0.77	0.63	0.73	0.75	1	1.15	1.52	4.31	2.04	0.96	2.6	3.34	2.14	2.2	1.43	0.22	0.67	1.72	1.79	1.41	2.29	1.18	2.09	4.45	1.21	1.41	1.99
360556	ImmGenATAC1219.peak_360556	chr5	20671980	0.21	12.12	1			1.1	2.08	1.02	1.86	1.21	1.04	2.2	1.45	1.75	1.83	1.32	1	3.72	0.14	2.79	0.9	0.96	0.35	0.26	2.5	0.56	0.76	1	0.67	2.37	0.2	0.66	0.97	0.23	1.67	0.95	0.93	2.24	3.86
360557	ImmGenATAC1219.peak_360557	chr5	20672374	0	0.71	NA			1.35	0.49	2.01	0.99	1.71	0.32	4.45	2.76	1.12	0.28	0.75	0.12	1.15	1.14	0.67	2.53	1.09	2.38	0.94	1.06	0.98	2.66	1.63	1.28	1.46	1.79	1.27	1.79	0.75	1.36	2.04	0.87	1.19	2.16
360558	ImmGenATAC1219.peak_360558	chr5	20674684	0.02	16.42	1			2.1	2.08	3.55	1.86	2	3.73	3.39	1.01	2.05	1.9	1.32	0.7	0.11	2.05	0.4	0.11	0.54	0.52	3.77	3.56	5.02	3.67	1.85	0.12	1.86	1.06	1.41	2.36	4.82	6.72	4.02	4.03	4.07	3.77
360559	ImmGenATAC1219.peak_360559	chr5	20679867	0.01	3.05	1			4.75	3.55	5.66	7.24	3.61	1.53	10.94	2.22	1.24	1.21	3.82	4.65	3.1	1.05	1.9	1.47	0.96	1.25	2.93	2.76	1.59	3.27	1.85	0.67	1.86	0.2	4.08	1.76	0.23	2.85	5.01	3.28	1.79	6.76
360560	ImmGenATAC1219.peak_360560	chr5	20680119	0.03	7.44	1			9.3	1.21	3.61	11.61	4.27	3.18	8.91	2.77	1.22	1.83	6.12	10.25	2.48	3.4	3.04	1.42	0.53	2.6	1.48	1.59	0.53	2.05	0.22	0.67	1.1	0.94	1.94	1.91	0.75	3.14	2.63	2.1	2.25	6.97
360561	ImmGenATAC1219.peak_360561	chr5	20681050	0.09	29.81	1			11.77	19.19	9.47	10.21	12.04	12.18	20.16	8.77	5.77	12.09	5.4	27.05	13.96	8.37	10.28	4.04	2.04	4.06	1.94	6.27	2.2	5.98	1.85	3.46	5.24	4.74	1.41	7.12	46.77	61.56	87.27	21.06	16.07	7.23
360562	ImmGenATAC1219.peak_360562	chr5	20681368	0.02	30.98	1			36.45	50.7	37.2	44.15	38.92	26.04	74.74	26.36	23.93	41.84	34.16	51.05	31.96	38.57	8.87	9.23	7.53	1.81	4.82	13.6	2.2	5.45	5.19	2.83	3.16	4.06	3.44	4.92	28.32	31.55	46.71	55.79	55.94	55.87
360563	ImmGenATAC1219.peak_360563	chr5	20681743	0.03	8.82	1			3.09	1.4	2.96	4	1.73	3.37	4.02	1.79	3.65	1.9	6.28	5.27	5.15	3.4	1.48	2.68	1.63	1.65	3.09	6.6	2.2	0.76	0.22	0.12	3	3.03	2.65	0.93	9.75	17.22	38.42	3.61	4.41	5.05
360564	ImmGenATAC1219.peak_360564	chr5	20701632	0.16	13.64	1			10.47	20.57	18.51	15.46	16.57	12.48	19.88	17.51	12.39	16.19	22.49	12.13	18.59	14.65	26.35	25.94	23.89	27.96	27.72	40.64	20.2	24.4	23.16	22.3	18.56	21.59	13.87	30.32	40	38.81	42.78	19.75	15.16	25.96
360565	ImmGenATAC1219.peak_360565	chr5	20702082	0.62	29.27	1			24.45	33.03	15.72	21.73	23.14	25.17	31.38	21.06	23.23	19.18	34.85	24.04	48.53	40.87	39.64	62.93	55.02	55.59	53.44	49.43	46.3	52.21	56.82	48.53	59.11	41.36	37.53	31.37	57.86	49.18	54.38	19.6	8.65	50.38
360566	ImmGenATAC1219.peak_360566	chr5	20702346	0.79	18.56	1			21.98	31.31	14.78	12.14	20.24	20.71	22.91	17.85	10.74	14.95	22.44	10.36	40.67	26.97	24.5	37.38	35.35	45.37	37.41	27.58	26.55	33.99	33.71	30	38.2	28.65	24.85	17.17	50.53	43.31	43.33	13.32	9.98	30.15
360567	ImmGenATAC1219.peak_360567	chr5	20702732	0.46	9.02	1			5.1	8.05	4.22	5.37	12.04	10.59	3.51	6.6	6.34	5.76	3.82	8.48	6.55	7.04	20.17	33.4	29.02	18.1	25.78	15.62	11.16	8.05	6.85	8.85	10.06	9.77	3.44	7.67	5.35	6.54	7.1	4.6	2.45	12.64
360568	ImmGenATAC1219.peak_360568	chr5	20703227	0.85	1.81	1			1.8	2.59	3.09	2.42	1.3	2.04	0.65	1.52	2.67	3.26	3.44	2.33	3.72	1.58	0.4	5.99	4.27	3.09	1.63	7.52	3.05	2.04	4.19	0.67	4.35	1.69	1.41	8.02	3.09	4.59	8.42	2.46	0.36	4.08
360569	ImmGenATAC1219.peak_360569	chr5	20705020	0.05	1.36	NA			0.78	1.82	1.2	1.4	0.1	1.45	1.7	0.38	3.27	2.38	0.41	0.7	1.08	3.11	2.45	7.37	4.56	6.68	2.19	2.39	0.11	0.81	1.63	1.9	1.1	1.79	1.27	2.29	0.23	2.34	2.04	0.77	0.36	2.26
360570	ImmGenATAC1219.peak_360570	chr5	20705653	0.12	3.49	1			15.8	1.21	5.32	7.11	6.3	2.64	6.08	1.23	11.7	5.23	2.54	9.85	4.43	2.08	1.16	1.19	1.89	1.89	1.43	6.6	1.16	0.81	3.08	2	3	1.69	0.73	1.43	0.75	2.09	0.95	1.21	2.24	1.41
360571	ImmGenATAC1219.peak_360571	chr5	20707067	0	0.57	NA			1.1	0.1	0.59	0.91	0.87	0.36	0.11	1.13	0.63	0.12	0.1	0.12	0.53	0.11	0.33	0.63	0.54	0.52	1.01	0.5	0.11	0.14	0.22	0.12	0.2	1.79	0.12	0.44	0.23	0.15	0.15	0.87	0.78	0.71
360572	ImmGenATAC1219.peak_360572	chr5	20716494	0	1.37	NA			2.35	0.49	0.55	0.5	1.71	0.57	0.51	1.13	0.12	1.35	1.02	0.46	0.53	0.62	1.62	1.76	1.06	0.11	1.43	2.14	0.53	0.81	0.22	0.12	1.1	0.2	0.12	0.97	0.23	0.15	0.95	2.09	5.52	0.23
360573	ImmGenATAC1219.peak_360573	chr5	20719867	0.08	1.18	NA			0.32	0.49	0.11	0.91	1.73	0.36	2.16	1.13	1.71	0.73	1.32	1	1.86	0.14	0.98	0.91	2.07	1.78	0.1	0.11	1.59	0.14	0.22	1.29	0.2	2.17	3.33	0.1	0.23	1.69	0.62	0.44	0.54	1.32
360574	ImmGenATAC1219.peak_360574	chr5	20720368	0.11	9.13	1			0.78	3.16	1.19	1.46	1.79	2.63	1.59	3.22	0.63	0.12	0.1	1.04	1.08	6.48	5.44	0.63	1.89	1.81	1.43	0.54	2.27	1.43	0.22	2	2.37	1.79	1.94	2.41	1.18	5.82	0.62	2.49	2.17	1.07
360575	ImmGenATAC1219.peak_360575	chr5	20720633	0.02	18.61	1			0.32	1.78	2.48	1.4	2.32	3.37	0.11	2.34	1.24	1.21	0.41	1	1.93	0.55	4.52	1.42	3	1.32	1.81	2.94	0.11	0.81	0.22	1.29	1.46	1.06	1.27	1.79	1.4	1.69	0.62	2.91	2.9	0.71
360576	ImmGenATAC1219.peak_360576	chr5	20729606	0.32	0.68	NA			0.32	2.08	0.11	1.46	2.32	0.36	3.89	2.05	0.71	2.33	2.4	1.59	1.08	0.62	3.59	0.39	1.06	0.84	0.1	0.94	2.88	0.14	1	1.29	1.1	0.2	0.73	1.26	4.02	3.14	0.15	0.87	0.1	0.66
360577	ImmGenATAC1219.peak_360577	chr5	20731450	0.07	0.87	NA			0.32	7.27	0.55	0.51	1.21	3.18	1.1	1.36	1.24	0.12	1.26	1.57	1.93	2.59	0.34	1.99	1.48	0.35	0.26	2.14	0.98	0.81	0.22	2	1.46	1.79	1.27	0.76	2.54	0.15	0.95	0.1	0.78	0.71
360578	ImmGenATAC1219.peak_360578	chr5	20738998	0.01	1.08	NA			3.57	2.38	1.67	3.79	2.93	2.14	2.95	1.39	3.6	2.33	2.4	3.16	0.53	1.52	3.23	5.91	2.87	0.35	1.43	2.76	0.98	0.81	1	2.69	3	2.43	1.9	3.68	0.23	0.15	2.04	0.87	0.97	3.19
360579	ImmGenATAC1219.peak_360579	chr5	20742625	0.05	0.91	NA			0.8	1.09	0.59	1.9	1.73	1.04	0.51	2.25	0.12	1.83	0.75	1.59	5.15	1.68	1.99	0.91	0.53	0.52	1.43	1.06	1.59	2.04	0.22	1.28	0.2	1.69	1.94	1.79	0.75	0.15	2	1.26	1.83	0.71
360580	ImmGenATAC1219.peak_360580	chr5	20747761	0.07	1.32	NA			1.82	3.93	0.11	1.86	1.21	5.39	2.2	1.79	0.63	1.21	1.32	1.59	1.44	0.14	1.9	0.11	1.09	2.46	1.94	0.94	0.56	0.14	0.22	1.28	0.82	2.43	1.9	2.35	0.75	1.93	0.62	0.77	0.72	0.66
360581	ImmGenATAC1219.peak_360581	chr5	20749031	0.06	1.95	1			0.32	0.83	1.2	2.6	1.21	5.39	0.65	0.36	0.12	1.71	0.41	1.57	1.86	1.02	1.58	0.11	3.2	2.34	0.59	0.54	0.53	1.43	0.22	0.67	1.46	2.43	1.29	0.44	0.75	0.57	1.84	0.93	1.15	2.58
360582	ImmGenATAC1219.peak_360582	chr5	20749533	0.06	18.67	1			2.67	0.32	1.85	5.15	1.79	3.21	2.95	1.79	1.71	3.4	32.46	2.88	1.7	2.58	14.38	7.67	11.94	2.34	3.34	4.48	0.56	3.87	0.22	1.29	1.46	3.42	1.9	3.5	0.23	2.65	3.73	4.31	5.54	19.6
360583	ImmGenATAC1219.peak_360583	chr5	20749804	0.08	26.24	1			8.05	1.4	4.22	6.28	3.42	1.53	5.78	2.19	3.11	2.39	30.7	4.12	2.48	5.21	39.77	36.57	45.23	5.92	17.68	4.54	0.56	1.38	2.48	2	2.37	4.2	2.65	3.68	0.23	2.65	3.26	10.66	6.65	23.29
360584	ImmGenATAC1219.peak_360584	chr5	20750123	0.03	2.46	1			3.09	3.16	3.61	2.81	3.94	1.08	1.1	2.21	1.22	1.45	1.82	1.04	3.1	2.19	7.75	7.93	7.78	6.7	7.17	0.94	1.16	0.76	2.51	1.9	1.72	2.96	1.94	1.79	1.4	1.69	1.21	2.23	1.75	7.06
360585	ImmGenATAC1219.peak_360585	chr5	20752006	0.04	5.51	1			0.57	2.38	1.63	0.91	0.1	0.57	0.65	0.72	0.71	0.28	0.75	1.04	1.08	1.52	3.16	0.11	1.89	1.08	0.94	1.99	5.02	0.81	0.22	1.29	2.37	0.94	0.73	0.1	0.23	0.57	0.95	1.21	1.15	0.71
360586	ImmGenATAC1219.peak_360586	chr5	20766819	0.01	2.65	1			1.82	0.32	1.67	3.4	0.44	0.79	0.51	1.79	1.46	1.83	0.44	0.7	3.26	1.18	1.95	3.64	0.53	0.84	1.94	0.54	0.11	2.01	1.63	0.12	0.82	0.2	0.12	0.97	0.23	0.95	2.63	0.77	9.53	0.66
360587	ImmGenATAC1219.peak_360587	chr5	20767378	0.02	2.05	1			0.78	0.32	0.11	0.91	0.71	0.32	0.25	1.4	0.63	0.73	1.32	0.7	4.73	0.14	0.1	1.76	0.11	0.84	1.1	0.11	0.11	0.76	0.22	0.12	0.2	1.79	0.73	0.97	0.23	0.57	0.15	3.25	6.98	0.66
360588	ImmGenATAC1219.peak_360588	chr5	20772701	0.03	1.01	NA			0.32	0.1	0.55	0.11	0.71	0.57	2.2	1.58	0.12	0.89	0.41	1.04	1.08	1.68	1.39	2.15	3.15	2.38	1.52	1.59	0.98	0.14	0.22	0.73	1.72	0.2	0.12	1.26	0.23	2.49	1.21	1.21	2.51	0.23
360589	ImmGenATAC1219.peak_360589	chr5	20773542	0.14	2.6	1			3.37	2.59	0.11	3.08	2.48	1.84	0.51	2.4	0.71	0.28	6.28	2.53	0.53	1.64	3.95	10.09	7.78	4.37	2.86	2.39	1.85	2.65	1	1.29	0.82	2.69	0.73	2.29	0.23	3.14	2.64	1.6	2.63	3.55
360590	ImmGenATAC1219.peak_360590	chr5	20778560	0.07	8.85	1			0.11	0.7	1.63	2.5	1.3	3.18	1.19	1.75	1.71	1.29	1.26	2.11	3.1	0.62	1.73	1.42	0.96	1.08	1.43	0.5	0.53	1.42	1	1.9	2.37	2.23	1.41	0.43	2.54	1.93	1.58	0.44	0.97	0.59
360591	ImmGenATAC1219.peak_360591	chr5	20778813	0.06	18.63	1			0.32	1.31	1.02	2.01	3	1.56	1.59	1.36	1.22	0.73	1.49	1	4.73	2.82	1.95	2.3	2.46	0.76	1.1	1.06	0.11	1.43	0.22	1.28	0.82	1.69	1.94	0.76	2.02	2.65	1.58	0.44	1.81	0.23
360592	ImmGenATAC1219.peak_360592	chr5	20779336	0.02	4.1	1			2.1	4.45	1.19	1.07	0.71	0.36	2.76	0.7	0.12	0.73	3.26	0.7	1.08	1.58	2.41	3.63	2.63	3.09	0.59	0.94	0.53	3.27	1	4.7	1.86	0.2	0.73	0.93	0.75	1.93	0.62	0.87	3	1.2
360593	ImmGenATAC1219.peak_360593	chr5	20791462	0	1.94	1		Phtf2,Tmem60	2.34	1.21	3.61	3.79	1.03	1.28	2.01	0.11	3.91	2.72	2.4	1.04	2.48	2.08	1.06	0.9	3.15	0.11	0.1	0.11	0.11	0.76	0.22	0.12	0.82	0.94	0.12	2.02	0.23	0.15	0.15	1.21	0.36	1.07
360594	ImmGenATAC1219.peak_360594	chr5	20791964	0	12.31	1		Phtf2,Tmem60	2.19	8.72	2.53	7.6	2.32	3.18	8.64	5.19	12.77	11.88	10.62	4.96	10.85	18.83	2.18	7.54	41.63	1.25	22.98	20.89	0.98	6.2	4.7	5.06	5.01	3.61	2.7	4.92	0.75	0.57	4.95	2.08	1.83	2.59
360595	ImmGenATAC1219.peak_360595	chr5	20792341	0	24.39	1		Phtf2,Tmem60	4.3	16.46	10.54	5.76	2.32	8.77	17.23	12.64	22.66	28.47	17.82	11.36	28.38	27.55	3.17	8.02	73.51	1.32	41.79	19.36	0.56	7.24	5.28	7.85	5.01	7.12	5.75	6.77	0.75	3.41	2.04	0.77	0.96	0.11
360596	ImmGenATAC1219.peak_360596	chr5	20792722	0.02	2.3	1		Phtf2,Tmem60	0.57	0.7	1.19	1.4	6.3	1.45	3.42	0.97	4.33	6.01	5.56	1.04	3.1	6.1	0.67	0.39	9.62	0.35	5.9	5	0.56	2.65	1.63	2.83	0.82	3.97	4.08	0.43	0.75	0.15	1.84	0.44	1.41	0.66
360597	ImmGenATAC1219.peak_360597	chr5	20799406	0.1	0.63	NA		Phtf2,Tmem60	0.32	1.31	0.59	2.01	0.71	2.41	0.51	1.52	0.12	0.89	1.32	0.7	0.11	0.14	0.17	0.11	0.54	0.84	0.67	1.49	1.8	1.38	1	0.73	0.2	0.2	1.94	1.26	1.18	3.14	0.95	0.1	0.96	0.23
360598	ImmGenATAC1219.peak_360598	chr5	20800446	0.07	1.39	NA		Phtf2,Tmem60	0.32	0.1	1.63	0.51	0.1	2.6	1.26	0.62	0.12	0.12	1.02	0.12	0.11	1.64	0.73	0.39	0.96	1.08	1.52	0.5	0.53	1.43	0.22	0.12	0.82	1.06	0.12	1.59	1.4	3.07	6.99	1.26	0.97	1.14
360599	ImmGenATAC1219.peak_360599	chr5	20806929	0.21	2.43	1		Phtf2,Tmem60	1.32	3.16	3.74	6.44	5.83	3.73	3.61	3.28	0.12	1.29	0.44	2.94	0.11	1.14	1.65	3.81	2.61	1.37	2.47	0.94	0.98	0.14	1.73	0.12	2.54	3.03	2.91	2.36	3.09	3.14	1.58	3.25	0.97	5.17
360600	ImmGenATAC1219.peak_360600	chr5	20811093	0.1	0.91	NA		Phtf2,Tmem60	0.57	0.1	0.55	2.01	1.3	0.36	0.65	0.11	2.19	4	0.93	2.53	0.66	0.11	0.18	0.63	1.52	0.35	1.1	0.54	0.98	0.14	1.07	0.73	1.72	0.94	2.16	0.44	2.35	0.15	0.15	1.26	2.11	0.59
360601	ImmGenATAC1219.peak_360601	chr5	20811353	0.04	0.9	NA		Phtf2,Tmem60	1.56	0.7	2.93	1.07	1.3	1.56	2.45	0.38	3.73	5.03	2.54	1.04	0.11	0.14	0.1	0.39	0.96	0.35	1.52	0.11	0.53	0.14	0.22	0.73	1.72	1.06	0.12	0.76	0.23	0.15	0.62	1.34	0.97	0.66
360602	ImmGenATAC1219.peak_360602	chr5	20812152	0.1	7.92	1		Phtf2,Tmem60	0.57	1.4	1.63	1.4	1.73	0.57	3.39	2.76	8.05	5.93	0.1	0.12	1.08	1.18	0.74	1.76	1.06	0.84	0.44	1.59	0.11	0.14	0.22	0.12	0.2	0.94	0.12	1.26	1.18	0.15	0.15	1.6	0.97	1.07
360603	ImmGenATAC1219.peak_360603	chr5	20816075	0.1	2.99	1		Phtf2,Tmem60	1.1	2.38	1.63	1.4	0.44	0.57	1.26	3.2	0.71	1.35	2.21	1.64	5.77	5.93	1.32	0.91	1.06	0.76	0.67	7.52	0.11	0.76	0.22	0.67	0.2	0.2	1.9	4.15	0.75	0.95	1.21	4.55	10.37	3.47
360604	ImmGenATAC1219.peak_360604	chr5	20821883	0.46	4.32	1		Phtf2,Tmem60	1.8	0.7	1.63	1.47	1.73	2.6	6.31	5.26	1.22	1.35	1.32	2.48	1.44	0.55	4.2	0.11	0.54	2.38	2.66	1.19	2.2	1.43	2.29	1.29	0.82	1.79	2.16	3.18	0.75	0.15	2.43	0.44	1.38	0.71
360605	ImmGenATAC1219.peak_360605	chr5	20822244	0.02	1.23	NA		Phtf2,Tmem60	2.35	1.31	2.53	2.01	1.79	2.64	0.65	1.36	1.75	2.85	0.93	3.51	0.66	1.05	1.32	1.97	1.48	3.62	1.52	2.14	1.59	1.43	0.22	0.67	2.37	0.2	1.41	1.29	0.23	1.93	1.41	0.44	1.81	0.71
360606	ImmGenATAC1219.peak_360606	chr5	20837282	0.25	0.71	NA		Phtf2,Tmem60	1.1	0.83	0.59	1.96	1.03	1.56	0.25	0.77	1.76	0.73	0.1	2.11	0.66	1.14	0.11	0.11	2.04	0.11	0.1	0.94	0.11	1.43	0.22	1.45	0.82	0.2	0.12	2.41	3.09	3.16	0.95	2.09	1.79	1.14
360607	ImmGenATAC1219.peak_360607	chr5	20839962	0.11	1.87	1		Phtf2,Tmem60	0.57	1.09	1.02	0.51	0.44	0.36	1.1	1.11	0.12	1.21	1.49	1.59	0.66	0.11	0.17	0.63	0.96	0.35	0.1	0.54	0.11	0.14	0.22	0.12	1.46	1.06	0.73	2.29	9.97	1.13	5.06	0.93	0.97	0.71
360608	ImmGenATAC1219.peak_360608	chr5	20840226	0.14	0.73	NA		Phtf2,Tmem60	0.32	0.7	0.59	1.47	0.37	0.79	1.1	1.11	0.63	1.21	1.32	0.46	0.66	1.14	0.98	0.39	0.53	0.35	0.1	0.54	0.56	1.43	0.22	0.12	1.72	1.06	0.12	2.29	5.46	5.36	3.22	0.44	0.1	0.66
360609	ImmGenATAC1219.peak_360609	chr5	20840974	0.25	1.66	1		Phtf2,Tmem60	5.3	3.16	6.79	7.94	10.19	6.23	3.61	7.29	4.69	6.99	0.41	1.98	0.11	0.11	0.67	0.63	0.11	0.35	2.05	0.54	0.56	0.14	0.22	0.12	0.2	1.06	0.12	0.97	4.76	0.95	1.58	4.94	2.21	0.59
360610	ImmGenATAC1219.peak_360610	chr5	20844841	0.07	1.21	NA		Phtf2,Tmem60	1.77	2.18	1.19	0.51	5.03	1.08	0.25	2.4	0.12	2.39	1.02	1.57	1.44	1.02	0.98	0.9	5.59	1.89	3.24	1.49	2.88	0.14	2.48	1.9	0.82	1.58	2.7	1.29	1.7	0.57	2	1.21	0.72	0.71
360611	ImmGenATAC1219.peak_360611	chr5	20845345	0.11	8.45	1		Phtf2,Tmem60	0.8	0.32	0.11	1.86	0.44	1.04	0.65	1.11	2.24	2.87	0.44	2.22	1.93	0.14	0.67	13.6	29.13	4.62	12.47	0.5	0.56	2.66	2.48	0.12	1.72	2.43	0.12	1.29	0.23	0.15	2	2.09	0.72	1.32
360612	ImmGenATAC1219.peak_360612	chr5	20847216	0.01	10.93	1		Phtf2,Tmem60	4.67	2.56	4.81	4.02	9.98	4.25	6.08	4.71	4.47	3.77	4.09	2.11	1.44	0.62	1.76	0.39	3.74	0.84	3.34	1.49	0.53	0.14	1.07	0.12	1.1	0.2	0.12	1.29	1.4	0.95	1.21	15.51	8.4	24.54
360613	ImmGenATAC1219.peak_360613	chr5	20848237	0	0.63	NA		Phtf2,Tmem60	3.09	0.7	0.59	2.96	0.71	0.57	1.1	1.48	0.63	1.45	1.49	2.22	1.08	1.14	0.5	2.53	1.89	0.35	3.09	0.54	0.56	1.43	1.07	0.73	2.37	1.06	0.66	1.29	3.67	2.65	0.15	1.26	0.54	0.23
360614	ImmGenATAC1219.peak_360614	chr5	20851129	0.19	0.46	NA		Phtf2,Tmem60,A630072M18Rik	1.82	0.7	0.55	1.96	0.37	0.32	0.11	0.88	2.35	0.28	0.1	2.33	0.66	0.14	0.5	0.63	1.52	1.08	0.94	1.99	2.86	0.81	1.85	0.73	0.82	1.06	0.12	0.43	0.23	0.95	2.64	2.08	1.39	1.2
360615	ImmGenATAC1219.peak_360615	chr5	20855275	0.72	13.67	1		Phtf2,Tmem60,Rsbn1l,A630072M18Rik	2.25	9.03	16.44	10.21	7.13	13.52	10.46	11.93	47.76	45.7	0.1	8.04	1.08	2.64	0.1	0.63	1.09	0.11	0.26	0.11	0.11	0.14	0.22	0.12	0.82	1.69	0.73	0.97	0.23	0.95	0.15	3.71	0.96	1.14
360616	ImmGenATAC1219.peak_360616	chr5	20860772	0.12	8.52	1		Phtf2,Tmem60,Rsbn1l,A630072M18Rik	2.35	1.21	6.64	6.53	5.64	2.09	2.45	11.1	5.15	3.26	2.54	4.12	0.53	0.55	1.48	0.39	1.48	0.52	1.94	1.19	2.25	0.81	0.22	0.67	0.2	1.06	0.12	0.43	0.75	2.85	1.21	12.12	9.55	4.27
360617	ImmGenATAC1219.peak_360617	chr5	20861322	0.14	2.43	1		Phtf2,Tmem60,Rsbn1l,A630072M18Rik	1.26	1.4	1.02	3.09	0.1	0.57	0.65	2.29	4.51	3.77	0.44	1.98	2.48	0.11	1.48	1.76	1.48	0.76	1.01	0.94	0.53	0.81	0.22	1.28	0.82	0.2	0.66	0.97	1.4	0.15	2.63	4.86	3	4.9
360618	ImmGenATAC1219.peak_360618	chr5	20864074	0.36	2.31	1		Phtf2,Tmem60,Rsbn1l,A630072M18Rik	4.41	6.4	5.32	7.6	2	1.28	2.45	2.29	8.22	6.31	3.26	5.86	1.08	2.08	2.13	0.11	3	0.76	1.01	1.06	0.53	0.81	1	0.12	0.2	1.69	1.29	0.93	0.75	0.57	1.21	3.62	6.43	0.23
360619	ImmGenATAC1219.peak_360619	chr5	20864770	0.05	13.11	1		Phtf2,Tmem60,Rsbn1l,A630072M18Rik	26.02	29.8	39.17	27.45	33.57	25.76	44.93	34.37	49.12	43.09	17.48	32.9	24.53	28.78	6.39	22.38	9.24	7.46	6.58	15.19	5.12	2.65	1.07	0.73	4.35	4.66	5.75	2.29	4.76	4.63	3.73	11.99	16.12	8.67
360620	ImmGenATAC1219.peak_360620	chr5	20865366	0.42	3.25	1		Phtf2,Tmem60,Rsbn1l,A630072M18Rik	9.78	4.29	6.51	9.53	6.59	5.18	3.42	9.15	10.57	7.61	3.04	4.93	4.5	2.08	3.65	5.39	8.97	7.53	2.19	3.37	4.31	5.05	3.14	5.85	3.16	3.57	4.09	0.44	0.75	1.67	0.62	5.08	5.54	8.18
360621	ImmGenATAC1219.peak_360621	chr5	20871567	0	0.63	NA		Phtf2,Tmem60,Rsbn1l,A630072M18Rik	1.82	0.32	0.59	0.11	3	0.57	1.19	3.16	0.71	0.12	1.96	0.12	0.11	1.05	0.33	0.9	2.22	1.37	2.19	1.99	0.98	0.81	1.07	0.67	1.1	1.69	0.12	3	1.18	0.95	2.63	0.77	0.29	0.23
360622	ImmGenATAC1219.peak_360622	chr5	20873346	0.04	1.62	1		Phtf2,Tmem60,Rsbn1l,A630072M18Rik	0.11	0.83	1.63	1.86	0.71	1.04	1.7	2.87	1.22	0.73	0.75	1.04	1.44	1.02	1.9	0.11	2.63	1.78	0.26	3.92	1.16	0.76	1	2	0.2	2.43	1.27	0.43	2.02	2.49	2.04	2.1	2.63	2.26
360623	ImmGenATAC1219.peak_360623	chr5	20876864	0.05	2.46	1		Phtf2,Tmem60,Rsbn1l,A630072M18Rik	0.32	2.08	0.59	0.5	0.37	0.87	1.19	1.83	0.63	0.28	0.41	1.23	1.08	3.11	0.11	4.18	2.64	1.32	0.67	4.38	3.66	0.14	1.07	1.28	0.82	0.2	0.73	6.74	4.02	3.98	4.95	2.1	0.97	0.11
360624	ImmGenATAC1219.peak_360624	chr5	20877265	0.44	2.57	1		Phtf2,Tmem60,Rsbn1l,A630072M18Rik	0.11	0.49	4.22	1.07	1.3	0.57	6.72	2.02	1.12	1.35	0.44	0.7	0.66	1.02	1.32	1.42	3.98	2.46	1.01	10.09	8.62	2.65	1.73	1.28	2.37	1.79	0.12	6.48	7.82	6.54	6.89	4.64	3.31	0.71
360625	ImmGenATAC1219.peak_360625	chr5	20881426	0.08	4.3	1		Phtf2,Tmem60,Rsbn1l,A630072M18Rik	13.87	15.31	9.55	9.45	11.21	7.62	6.21	8.77	9.8	7.21	10.77	13.66	1.7	10.65	14.31	10.53	14.32	16.61	11.65	12.36	9.92	3.84	5.69	4.86	4.49	4.75	4.83	16.3	10.3	14.75	10.32	8.69	2.98	6.16
360626	ImmGenATAC1219.peak_360626	chr5	20882016	0.33	37.95	1	Phtf2	Phtf2,Tmem60,Rsbn1l,A630072M18Rik	42.94	55.44	26.4	25.82	63.87	60.61	31.6	38.47	10.89	21.59	39.88	27.05	33.65	32.12	60.73	87.08	91.88	80.38	57.29	67.87	31.21	17.99	21.34	17.48	23.59	13.71	17	13.5	27.6	27.64	36	50.42	38.17	69.85
360627	ImmGenATAC1219.peak_360627	chr5	20882350	0.25	101.78	1	Tmem60	Phtf2,Tmem60,Rsbn1l,A630072M18Rik	185.63	148.64	155.86	172.88	146.44	157.49	167.33	151.04	115.75	112.43	116.91	175.55	119.84	135.03	119.8	177.36	182.58	152	154.28	160.88	122.83	122.34	122.55	110.73	118.72	120.39	113.65	108.28	126.75	135.16	125.52	156.86	164.84	162.48
360628	ImmGenATAC1219.peak_360628	chr5	20882711	0.15	12.76	1		Phtf2,Tmem60,Rsbn1l,A630072M18Rik	16.59	10.23	16.76	17.1	13.58	11.78	14.68	11.77	12.96	9.98	15.97	15.43	13.96	27.99	11.21	11.35	15.47	14.02	17.96	19.75	14.23	22.52	21.62	15.55	21.12	25.59	22.63	12.04	20.64	14.01	22.27	14.52	16.07	11.53
360629	ImmGenATAC1219.peak_360629	chr5	20887857	0.06	1.5	NA		Phtf2,Tmem60,Rsbn1l,A630072M18Rik	4.92	1.4	2.53	0.99	1.21	1.28	2.76	1.82	3.31	2.79	0.44	1.59	7.56	1.68	2.16	3.12	3.74	2.34	3.02	2.11	1.14	2.05	1	0.67	2.37	1.06	0.12	0.93	1.18	0.57	3.86	1.21	0.97	0.23
360630	ImmGenATAC1219.peak_360630	chr5	20889543	0.05	0.8	NA		Phtf2,Tmem60,Rsbn1l,A630072M18Rik	0.78	2.59	2.53	0.91	5.59	2.6	1.1	2.64	1.12	0.89	0.1	2.75	0.11	0.62	0.4	3.1	0.54	0.35	3.85	2.11	0.98	0.81	0.22	0.67	1.46	1.58	0.66	2.36	2.14	2.09	2	0.44	0.54	1.14
360631	ImmGenATAC1219.peak_360631	chr5	20889837	0.12	1.09	NA		Phtf2,Tmem60,Rsbn1l,A630072M18Rik	0.8	0.32	1.2	0.91	1.79	0.79	1.12	0.88	0.63	0.89	1.02	0.12	0.66	0.62	0.74	3.1	1.89	0.76	1.1	3.37	1.85	0.76	1	1.29	1.46	0.2	1.27	0.97	1.4	0.57	1.21	0.1	2.63	1.32
360632	ImmGenATAC1219.peak_360632	chr5	20890282	0.22	0.9	NA		Phtf2,Tmem60,Rsbn1l,A630072M18Rik	0.11	1.31	3.09	0.11	2.48	1.67	0.69	1.09	1.22	1.35	0.41	1.23	1.7	2.05	0.74	1.47	1.48	1.25	3.83	1.49	0.56	0.76	1	0.12	0.82	1.06	0.12	1.29	0.23	2.09	1.21	0.44	0.97	0.66
360633	ImmGenATAC1219.peak_360633	chr5	20897714	0.15	4.64	1		Phtf2,Tmem60,Rsbn1l,A630072M18Rik	2.8	3.55	2.28	1.86	1.73	1.04	1.26	4.18	1.24	1.83	0.1	2.22	1.08	1.57	0.67	0.9	2.87	1.37	0.67	0.5	3.75	2.05	2.23	0.12	1.1	1.58	0.12	1.26	2.85	0.95	2.04	8.01	3.27	1.2
360634	ImmGenATAC1219.peak_360634	chr5	20899434	0.11	2.82	1		Phtf2,Tmem60,Rsbn1l,A630072M18Rik	0.11	0.49	0.55	0.11	2.93	0.79	2.01	0.62	2.18	0.89	1.66	1.04	1.7	0.58	1.62	0.91	1.89	0.52	1.1	1.49	0.53	0.14	1.63	0.12	0.2	1.06	1.27	1.26	0.75	1.13	0.15	1.6	1.38	0.71
360635	ImmGenATAC1219.peak_360635	chr5	20904945	0.02	2.17	1		Phtf2,Tmem60,Rsbn1l,A630072M18Rik	0.8	0.49	1.2	1.07	1.71	0.79	0.25	1.09	0.63	0.12	1.02	1	0.11	0.11	1.76	1.47	0.11	0.76	1.1	0.11	1.16	3.26	5.28	4.86	2.37	7.69	4.93	2.88	0.23	0.15	0.95	0.93	0.1	0.23
360636	ImmGenATAC1219.peak_360636	chr5	20910915	0.06	3.07	1		Phtf2,Tmem60,Rsbn1l,A630072M18Rik	0.78	6.52	0.59	3.09	4.51	3.73	2.2	3.67	11.3	7.61	0.93	5.98	1.08	2.59	0.75	0.11	0.96	1.32	1.01	0.11	0.53	0.14	0.22	0.12	1.1	0.2	0.12	0.93	0.23	0.57	0.15	3.28	3.37	2.5
360637	ImmGenATAC1219.peak_360637	chr5	20911925	0.01	10.28	1		Phtf2,Tmem60,Rsbn1l,A630072M18Rik	0.8	4.29	0.59	3.69	2.66	0.87	3.39	0.45	1.75	1.9	5.44	1.57	7.72	5.93	17.96	17.44	7.09	3.09	1.63	0.5	2.61	0.81	1	0.73	0.2	1.06	0.12	2.02	0.23	0.95	0.62	2.42	0.54	4.27
360638	ImmGenATAC1219.peak_360638	chr5	20912476	0.02	1.94	1		Phtf2,Tmem60,Rsbn1l,A630072M18Rik	0.32	1.31	1.19	3.79	3.58	0.32	1.1	1.36	7.18	5.93	14.48	2.75	24.69	10.72	0.73	0.91	1.06	0.76	1.1	0.5	1.14	0.76	1.85	0.73	0.82	0.2	0.66	0.76	1.7	0.95	2.04	0.44	1.75	1.75
360639	ImmGenATAC1219.peak_360639	chr5	20912764	0.01	3.24	1		Phtf2,Tmem60,Rsbn1l,A630072M18Rik	0.57	1.21	0.11	2.5	2.34	0.57	0.11	0.36	5.35	2.39	10	0.46	13.36	22.95	1.08	1.99	0.54	0.11	1.1	1.06	0.53	2.04	0.22	0.12	0.2	0.2	0.73	0.1	0.75	1.36	0.15	1.26	0.78	1.32
360640	ImmGenATAC1219.peak_360640	chr5	20913402	0.15	1.31	NA		Phtf2,Tmem60,Rsbn1l,A630072M18Rik	0.32	1.78	1.19	2.31	1.98	0.79	6.61	1.58	3.36	3.37	0.44	4.08	1.15	3.38	1.73	0.91	1.06	0.52	2.19	0.11	0.56	0.81	1.85	0.67	0.2	1.06	2.7	0.44	0.75	2.09	0.95	2.98	0.97	2.16
360641	ImmGenATAC1219.peak_360641	chr5	20913839	0.23	4.47	1		Phtf2,Tmem60,Rsbn1l,A630072M18Rik	4.33	3.15	9.53	8.79	4.89	5.18	6.57	11.15	7.96	4.84	4.66	9.3	3.26	10.65	8.38	8.99	12.52	10.53	7.26	9.15	3.66	6.08	7.91	5.54	6.57	7.89	3.33	13.16	7.79	11.81	8.76	7.51	5.2	5.77
360642	ImmGenATAC1219.peak_360642	chr5	20914090	0.16	1.94	1		Phtf2,Tmem60,Rsbn1l,A630072M18Rik	1.32	3.21	4.81	5.19	0.71	3.32	0.25	4.62	3.31	1.35	0.75	4.12	1.86	4.85	2.71	5.66	5.97	2.04	2.7	2.14	1.8	2.66	3.08	0.73	1.86	4.43	1.27	3.18	4.17	2.09	0.62	2.08	0.54	2.5
360643	ImmGenATAC1219.peak_360643	chr5	20915540	0.01	1.53	1		Phtf2,Tmem60,Rsbn1l,A630072M18Rik	3.22	0.7	2.96	0.91	2	0.1	0.69	1.01	2.6	2.38	3.1	2.22	1.08	2.59	1.48	0.9	3.72	2.34	2.66	0.11	1.59	3.27	1.63	1.28	0.2	1.06	1.27	1.76	5.53	0.57	3.26	1.7	1.83	2.26
360644	ImmGenATAC1219.peak_360644	chr5	20916867	0.07	2.26	1		Phtf2,Tmem60,Rsbn1l,A630072M18Rik	0.11	1.31	1.2	1.47	0.71	2.6	0.69	0.11	1.12	1.83	5.64	3.49	3.65	3.91	1.08	3.1	1.48	1.25	2.47	0.94	2.86	9.07	8.79	8.51	7.3	8.9	3.33	1.79	0.75	0.57	1.41	1.7	3.7	2.83
360645	ImmGenATAC1219.peak_360645	chr5	20920691	0.01	2.45	1		Phtf2,Tmem60,Rsbn1l,A630072M18Rik	0.78	2.08	1.63	1.07	2.99	0.32	1.59	0.62	1.24	0.28	0.93	1.59	5.93	2.19	3.17	3.1	3.98	2.46	1.43	1.59	2.88	9.55	6.42	6.43	6.59	7.61	7.79	2.88	0.23	1.67	1.58	0.44	1.56	1.55
360646	ImmGenATAC1219.peak_360646	chr5	20924442	0.14	0.81	NA		Phtf2,Tmem60,Rsbn1l,A630072M18Rik	3.92	0.7	0.55	2.42	0.71	1.28	0.51	1.73	2.88	1.83	1.02	1.64	1.86	0.62	0.1	0.11	2.31	2.34	1.94	1.19	1.14	1.43	1	2	0.82	1.06	1.27	2.91	0.75	0.95	0.62	0.93	0.36	1.14
360647	ImmGenATAC1219.peak_360647	chr5	20924804	0.03	4.25	1		Phtf2,Tmem60,Rsbn1l,A630072M18Rik	3.58	1.21	1.67	3.41	1.3	0.79	1.87	0.62	2.35	1.9	1.84	2.88	1.08	1.68	0.33	2.04	5.97	0.84	7.04	3.37	2.88	9	7.22	5.61	6.49	8.9	4.71	6.77	12.19	9.86	10.83	0.77	0.96	2.69
360648	ImmGenATAC1219.peak_360648	chr5	20925650	0.01	1.09	NA		Phtf2,Tmem60,Rsbn1l,A630072M18Rik	0.78	0.49	0.55	0.91	0.1	0.32	0.69	1.36	0.71	0.89	0.44	3.59	1.08	0.62	0.11	2.04	1.48	1.37	0.26	0.5	1.16	0.76	0.22	1.28	2.37	3.66	1.29	1.91	3.38	0.57	4.47	0.44	0.54	0.11
360649	ImmGenATAC1219.peak_360649	chr5	20925975	0.04	1.49	NA		Phtf2,Tmem60,Rsbn1l,A630072M18Rik	3.92	2.56	1.2	1.96	0.71	2.14	1.59	1.15	1.12	1.83	0.44	6.43	1.08	0.58	3.4	10.94	1.52	3.02	2.51	1.59	2.86	1.38	1.85	0.12	0.2	2.43	2.65	0.93	3.09	0.15	2.67	0.87	0.72	1.99
360650	ImmGenATAC1219.peak_360650	chr5	20929745	0.06	1.95	1		Phtf2,Tmem60,Rsbn1l,A630072M18Rik	1.32	3.72	1.85	1.47	0.71	2.09	1.19	0.7	1.71	0.73	1.02	1.57	1.15	1.68	0.67	1.42	1.48	1.08	0.26	0.11	2.25	2.03	1	1.29	0.2	0.94	0.12	0.97	1.7	1.36	0.62	0.44	0.54	0.23
360651	ImmGenATAC1219.peak_360651	chr5	20930052	0.05	2.26	1		Phtf2,Tmem60,Rsbn1l,A630072M18Rik	1.56	3.55	1.02	0.5	0.1	2.63	1.7	0.45	3.01	1.29	0.44	2.11	0.11	1.64	0.73	0.91	1.52	1.25	0.67	2.11	1.16	0.14	1.73	2	1.72	0.94	0.12	5.55	4.76	3.21	5.01	2.46	7.05	0.66
360652	ImmGenATAC1219.peak_360652	chr5	20930554	0.08	3.67	1		Phtf2,Tmem60,Rsbn1l,A630072M18Rik	3.92	1.78	2.93	4.88	4.89	2.95	7.83	5.81	7.23	6.11	4.73	3.49	9.89	4.39	2.33	2.53	1.63	1.37	1.52	2.94	2.86	1.42	3.14	2	1.46	4.2	3.54	22.11	4.62	5.95	2.64	5.2	12.08	4.94
360653	ImmGenATAC1219.peak_360653	chr5	20930804	0	3.24	1		Phtf2,Tmem60,Rsbn1l,A630072M18Rik	0.57	1.4	0.55	2.01	1.79	0.32	2.81	3.12	3.73	2.38	0.75	2.88	2.48	1.52	0.34	2.55	0.11	0.76	2.32	4.54	4.31	2.04	1.73	1.9	2.1	5.6	5.12	32.18	6.3	8.62	4.95	0.77	2.98	1.89
360654	ImmGenATAC1219.peak_360654	chr5	20931485	0.1	8.98	1		Phtf2,Tmem60,Rsbn1l,A630072M18Rik	0.57	0.7	1.02	2.31	1.39	1.45	0.51	2.29	3.74	2.79	1.02	3.16	3.65	1.58	0.33	0.39	1.47	1.25	2.7	0.94	6.45	20.69	25.46	12.98	19.09	22.87	13.86	36.47	30.53	15.69	20.77	0.44	0.54	1.41
360655	ImmGenATAC1219.peak_360655	chr5	20932785	0.15	14.31	1		Phtf2,Tmem60,Rsbn1l,A630072M18Rik	12.2	15.12	24.12	10.21	14.14	15.53	24.92	22.58	39.26	33.68	10.01	24.22	10.85	6.21	6.12	9.03	11.89	7.5	8.51	1.49	2.25	3.22	2.51	0.73	4.07	0.94	2.58	3.5	3.93	4.14	2	28.33	37.44	26.32
360656	ImmGenATAC1219.peak_360656	chr5	20934826	0.15	2.3	1		Phtf2,Tmem60,Rsbn1l,A630072M18Rik	0.11	1.31	2.48	0.99	0.37	1.53	0.11	1.36	3.01	0.12	2.54	2.11	0.66	0.14	1.58	2.55	2.92	0.84	3.47	4.44	0.11	1.38	3.08	1.28	2.37	2.43	0.12	2.41	2.35	2.09	1.58	2.49	1.41	2.26
360657	ImmGenATAC1219.peak_360657	chr5	20935616	0.13	1.5	NA		Phtf2,Tmem60,Rsbn1l,A630072M18Rik	0.32	3.55	1.67	2.01	2.34	2.6	1.7	5.62	3.31	1.83	1.84	2.48	3.1	10.65	3.04	1.47	1.52	1.37	1.81	3.37	0.56	2.01	4.78	4.02	2.37	3.03	1.29	2.41	3.67	3.21	3.22	2.1	1.83	1.89
360658	ImmGenATAC1219.peak_360658	chr5	20936000	0.01	2.81	1		Phtf2,Tmem60,Rsbn1l,A630072M18Rik	1.32	0.1	2.28	1.61	1.03	2.04	2.01	1.09	10.28	6.79	0.41	0.7	2.48	2.15	0.18	2.59	1.52	2.04	1.1	1.59	1.59	4.48	5.21	1.29	1.72	2.69	1.41	1.26	2.35	0.95	3.26	3.25	4.85	1.55
360659	ImmGenATAC1219.peak_360659	chr5	20938490	0.04	2.26	1		Phtf2,Tmem60,Rsbn1l,A630072M18Rik	0.57	0.32	0.11	3.69	0.87	0.32	0.51	4.71	3.53	3.77	6.12	1.98	4.43	4.99	1.06	2.04	9.12	1.81	3.32	2.14	4.31	5.1	7.49	2.62	4.44	8.02	7.67	1.26	2.54	2.49	2	0.93	2.17	6.67
360660	ImmGenATAC1219.peak_360660	chr5	20938779	0.22	2.65	1		Phtf2,Tmem60,Rsbn1l,A630072M18Rik	3.09	3.16	2.96	2.31	2.32	4.28	2.2	5.3	6.56	5.76	3.04	7.5	0.66	12.01	3.16	3.63	10.1	1.78	6.14	3.37	2.2	5.72	7.22	1.28	4.82	5.89	7.82	5.39	3.93	3.87	5.4	0.77	1.39	5.48
360661	ImmGenATAC1219.peak_360661	chr5	20940929	0.12	2.17	1		Phtf2,Tmem60,Rsbn1l,A630072M18Rik	2.35	4.29	1.67	2.01	2.32	3.72	0.69	1.75	1.24	3.65	0.93	1.04	1.7	2.08	3.17	5.21	3.57	1.78	2.51	0.54	3.54	3.84	3.57	1.28	4.88	3.12	2.65	4.16	3.09	2.09	3.23	2.5	2.24	6.04
360662	ImmGenATAC1219.peak_360662	chr5	20941407	0.21	23.82	1		Phtf2,Tmem60,Rsbn1l,A630072M18Rik	7.03	9.03	12.97	10.91	8	4.84	8.64	11.11	21.51	23.75	25.39	7.57	7.17	12.67	33.49	15.52	18.03	19.46	17.79	12.67	22.03	14.4	10.56	7.23	9.3	12.44	6.98	38.02	23.52	25.03	20.94	30.05	27.91	48.92
360663	ImmGenATAC1219.peak_360663	chr5	20942565	0.05	4.59	1		Phtf2,Tmem60,Rsbn1l,A630072M18Rik	0.78	0.7	1.02	0.99	0.44	1.67	1.1	1.79	7.46	2.91	3.76	0.7	0.53	2.08	1.62	2.04	1.06	0.76	2.86	7.52	16.62	7.14	8.9	4.58	7.06	7.44	6.47	7.09	10.76	7.38	6.65	2.16	1.41	1.55
360664	ImmGenATAC1219.peak_360664	chr5	20942816	0.07	2.28	1		Phtf2,Tmem60,Rsbn1l,A630072M18Rik	0.78	0.7	0.59	0.99	0.71	1.08	1.19	0.77	5.32	4.15	3.82	1.98	1.08	2.64	0.73	1.47	3.59	1.25	2.19	2.14	9.79	5.53	6.06	4.16	5.01	4.74	4.08	2.91	5.53	3.21	5.56	0.77	0.72	1.41
360665	ImmGenATAC1219.peak_360665	chr5	20943603	0.02	4.57	1		Phtf2,Tmem60,Rsbn1l,A630072M18Rik	0.78	3.16	1.63	2.6	0.1	0.87	2.01	0.38	3.11	1.45	6.1	1.64	0.66	2.08	0.18	2.55	2.07	0.11	1.43	1.68	1.59	0.81	1	0.12	0.82	0.2	2.7	1.76	2.54	0.95	1.41	6.04	5.93	7.06
360666	ImmGenATAC1219.peak_360666	chr5	20943942	0.17	3.41	1		Phtf2,Tmem60,Rsbn1l,A630072M18Rik	1.82	0.1	5.04	3.79	1.79	0.32	0.65	2.83	5.26	2.33	0.41	1.57	1.08	0.14	0.75	1.47	1.09	2.46	2.18	0.11	0.53	0.81	3.08	0.73	0.2	2.43	0.73	2.36	3.19	1.36	3.26	6.07	6.68	2.5
360667	ImmGenATAC1219.peak_360667	chr5	20945261	0.05	8.74	1		Phtf2,Tmem60,Rsbn1l,A630072M18Rik	2.25	8.05	7.74	4.88	6.59	4.25	5.56	3.22	8.89	5.38	9.3	6.11	5.67	11.71	5.96	7.54	8.42	4.42	9.73	10.08	7.93	9.48	7.73	5.06	9.14	10.67	9.04	3.5	10.03	13.38	13.43	2.91	4.06	6.46
360668	ImmGenATAC1219.peak_360668	chr5	20945522	0.01	18.69	1		Phtf2,Tmem60,Rsbn1l,A630072M18Rik	11.11	19.17	31.92	21.75	22.77	23.08	18.89	20.29	26.3	19.75	20.23	22.12	31.96	38.11	17.22	19.6	30.5	22.42	34.54	27.79	24.96	33.75	34.41	34.59	37.46	39.44	30.97	31.37	46.69	39.28	44.33	8.91	7.14	6.89
360669	ImmGenATAC1219.peak_360669	chr5	20947092	0.22	13.5	1		Phtf2,Tmem60,Rsbn1l,A630072M18Rik	9.09	15.41	19.64	11.99	8.62	16.44	24.88	27.34	53.81	31.37	12.47	25.28	10.85	18.52	1.09	1.47	3.57	0.52	2.82	4.48	5.08	15.79	14.63	12.52	15.97	13.96	9.49	10.77	18.7	10.48	8.76	3.25	1.19	0.71
360670	ImmGenATAC1219.peak_360670	chr5	20950860	0.28	3.21	1		Phtf2,Tmem60,Rsbn1l,A630072M18Rik	2.25	2.99	1.67	2.87	1.3	1.84	3.39	3.58	4.24	2.38	5.04	3.51	2.48	10.98	2.79	1.42	1.09	2.6	3.83	3.58	2.2	1.38	0.22	3.31	2.54	2.23	1.27	6.74	5.56	6	8.64	3.61	5.2	6.67
360671	ImmGenATAC1219.peak_360671	chr5	20951349	0.82	8.17	1		Phtf2,Tmem60,Rsbn1l,A630072M18Rik	12.83	25.24	8.08	11.82	16.05	12.61	5.78	11.77	6.82	7.13	10.27	5.86	3.72	13.24	17.42	20.2	15.23	26.66	21.34	9.99	6.52	6.42	5.69	8.06	7.51	7.35	7.87	2.41	9.89	15.85	7.17	10.66	10.81	9.37
360672	ImmGenATAC1219.peak_360672	chr5	20951884	0.4	52.4	1	Rsbn1l	Phtf2,Tmem60,Rsbn1l,A630072M18Rik	81.29	86.33	90.03	80.83	68.96	69.15	84.18	74.01	70.46	65.28	93.11	80.26	99.05	91.79	66.75	90.87	99.25	91.8	87.95	102.5	79.11	73.14	67.42	68	71.18	73.29	69.59	58.1	100.11	112.04	103.93	75.7	88.6	61.81
360673	ImmGenATAC1219.peak_360673	chr5	20952574	0.09	1.51	1		Phtf2,Tmem60,Rsbn1l,A630072M18Rik	2.34	1.21	2.28	1.07	1.3	0.79	2.8	0.36	2.78	2.33	1.02	2.53	4.5	2.15	1.51	4.35	3.59	1.25	1.43	2.93	2.88	1.43	4.78	2	1.46	4.06	4.17	7.09	2.14	1.93	2.04	1.93	1.39	2.39
360674	ImmGenATAC1219.peak_360674	chr5	20953965	0.1	2.97	1		Phtf2,Tmem60,Rsbn1l,A630072M18Rik	1.8	0.83	1.2	2.6	1.21	0.57	0.25	1.36	11.1	5.76	0.93	1.04	1.15	2.19	0.34	2.04	1.48	1.37	1.1	1.49	2.25	2.04	1	0.12	1.46	0.94	0.66	1.29	4.76	0.95	0.15	1.7	0.54	0.23
360675	ImmGenATAC1219.peak_360675	chr5	20955665	0.2	20.04	1		Phtf2,Tmem60,Rsbn1l,A630072M18Rik	8.39	10.16	23	14.13	9.87	14.54	12.22	20.6	29.72	22.07	11.62	10.25	10.67	6.98	8.43	13.04	15.27	26.15	26.3	24.78	38.25	30.27	30.85	17.88	31.67	35.09	21.52	29.75	18.38	12.28	12.63	14.16	20.79	5.8
360676	ImmGenATAC1219.peak_360676	chr5	20961059	0.34	5.92	1		Phtf2,Tmem60,Rsbn1l,A630072M18Rik,Ptpn12	0.32	0.32	0.11	1.07	1.3	1.04	0.69	1.13	0.71	1.35	0.44	1	0.11	0.62	0.11	0.91	0.11	0.84	0.1	0.11	2.86	0.14	1.63	0.12	0.82	0.2	1.27	0.97	2.91	0.95	1.41	0.93	4.46	1.87
360677	ImmGenATAC1219.peak_360677	chr5	20967817	0.02	8.18	1		Phtf2,Tmem60,Rsbn1l,A630072M18Rik,Ptpn12	24.57	10.74	13.8	17.6	17.02	13.99	13.73	10.21	28.69	23.41	8.12	17.43	1.86	4.27	2.71	6.7	10.41	2.34	2.19	5.36	1.8	7.65	3.08	6.54	5.65	3.61	1.29	0.43	2.54	1.93	0.15	10.41	10.39	11.15
360678	ImmGenATAC1219.peak_360678	chr5	20968076	0.1	26.01	1		Phtf2,Tmem60,Rsbn1l,A630072M18Rik,Ptpn12	39.58	33.85	34.25	37.28	37.04	26.03	42.59	24.42	105.55	55.09	16.78	30.84	39.43	35.04	5.7	19.84	19.07	4.62	8.39	14.47	7.2	13.12	7.43	10.88	12.77	11.38	4.08	3	2.54	2.49	3.83	14.76	18.4	18.61
360679	ImmGenATAC1219.peak_360679	chr5	20968626	0.21	2.5	1		Phtf2,Tmem60,Rsbn1l,A630072M18Rik,Ptpn12	2.25	3.21	6.1	3.09	0.71	2.6	5.9	4.22	10.87	9.7	1.96	4.62	1.08	1.68	2.07	0.91	3.2	0.76	0.26	0.5	0.53	0.14	1	2	0.82	1.69	0.12	0.76	0.23	0.57	0.15	0.77	0.78	0.23
360680	ImmGenATAC1219.peak_360680	chr5	20969170	0.15	5.34	1		Phtf2,Tmem60,Rsbn1l,A630072M18Rik,Ptpn12	5.35	7.18	4.42	4.88	4.27	5.31	3.42	10.15	7.01	11.75	12.26	4.96	17.77	15.33	4.86	3.1	8.08	11.91	10.45	3.58	7.23	4.96	4.23	7.24	4.38	5.09	2.58	8.6	9.24	6.72	12.69	6.27	6.75	1.89
360681	ImmGenATAC1219.peak_360681	chr5	20973188	0.06	9.06	1		Phtf2,Tmem60,Rsbn1l,A630072M18Rik,Ptpn12	3.74	2.59	4.22	8.5	7.38	1.56	9	5.66	5.09	10.41	0.93	9.69	2.48	2.05	6.65	1.97	0.11	0.52	0.59	0.11	0.11	0.14	0.22	0.12	2.37	1.06	0.12	4.1	1.4	1.13	2	16.38	25.58	18.3
360682	ImmGenATAC1219.peak_360682	chr5	20980852	0.1	1.61	1		Phtf2,Tmem60,Rsbn1l,A630072M18Rik,Ptpn12	2.25	3.21	0.55	1.61	4.01	2.09	1.59	2.21	0.71	1.21	0.41	2.75	1.08	1.68	0.74	1.47	3.72	0.11	1.81	0.11	0.56	0.14	1.85	3.18	1.72	3.66	0.73	1.29	0.75	0.15	2.63	1.76	0.54	1.32
360683	ImmGenATAC1219.peak_360683	chr5	21002396	0.41	4.99	1		Rsbn1l,A630072M18Rik,Ptpn12	2.56	0.49	0.55	0.51	0.71	0.1	0.69	2.73	0.63	0.28	1.84	0.7	1.08	0.11	5.21	7.2	17.36	2.36	10.9	0.5	3.04	0.81	1.63	0.73	2.1	3.03	2.58	11.48	2.14	1.13	1.21	0.1	0.97	0.59
360684	ImmGenATAC1219.peak_360684	chr5	21002941	0.04	34.42	1		Rsbn1l,A630072M18Rik,Ptpn12	10.47	5.07	8.12	7.55	9.11	11.43	24.53	8.88	4.97	6.79	1.84	8.48	0.53	2.08	45.02	50.15	69.95	53.86	71.18	57.23	68.56	55.49	54.58	47.74	50.77	56.26	45.27	69.45	29.74	16.46	11.8	1.26	1.83	2.16
360685	ImmGenATAC1219.peak_360685	chr5	21011178	0.02	0.63	NA		Rsbn1l,A630072M18Rik,Ptpn12	0.8	0.49	1.2	1.47	1.3	0.79	1.1	1.11	1.67	1.9	0.44	3.06	0.53	1.14	0.11	0.63	2.58	1.25	0.26	2.39	1.59	2.05	1	1.28	1.1	3.61	3.33	0.97	0.23	1.36	0.95	1.26	0.72	1.89
360686	ImmGenATAC1219.peak_360686	chr5	21017274	0.05	7.4	1		Rsbn1l,A630072M18Rik,Ptpn12	0.78	2.56	2.48	0.51	0.37	1.84	2.01	0.77	0.63	1.35	7.01	2.33	1.7	2.08	3.34	3.81	2.04	0.52	2.18	0.11	1.16	0.14	3.14	0.73	3.16	1.58	0.73	11.19	2.54	4.22	8.76	16.13	7.84	5.21
360687	ImmGenATAC1219.peak_360687	chr5	21024752	0.12	1.89	1		Rsbn1l,A630072M18Rik,Ptpn12	0.11	0.49	1.67	0.5	0.87	0.1	0.65	0.7	0.63	0.12	0.93	0.12	0.66	1.02	0.4	0.91	1.48	0.11	0.26	0.54	1.14	0.76	1.07	0.12	1.72	1.58	0.12	0.93	0.23	1.36	0.62	0.77	0.36	1.2
360688	ImmGenATAC1219.peak_360688	chr5	21027553	0.26	1	NA		Rsbn1l,A630072M18Rik,Ptpn12	2.56	0.1	0.59	1.4	0.37	1.67	0.25	3.08	1.24	1.35	1.02	0.12	1.86	0.14	1.09	1.42	1.06	0.84	3.85	0.54	1.85	0.81	2.51	2.83	5.5	3.61	1.27	1.29	0.23	0.95	0.15	0.44	1.54	0.71
360689	ImmGenATAC1219.peak_360689	chr5	21030420	0.97	13.74	1		Rsbn1l,A630072M18Rik,Ptpn12	9.08	1.78	15.32	7.7	19.58	11.22	12.93	15.31	6.02	9.02	21.83	8.98	1.15	3.91	0.18	0.91	1.06	2.91	1.94	0.11	4.34	4.48	3.08	3.33	3.16	4.61	2.58	2.41	9.06	3.87	4.47	27.2	20.23	20.65
360690	ImmGenATAC1219.peak_360690	chr5	21032853	0.05	4.57	1		Rsbn1l,A630072M18Rik,Ptpn12	0.78	0.83	2.01	1.47	1.71	1.53	0.65	0.7	19.16	17.88	5.38	2.53	5.77	4.39	0.11	0.11	0.11	1.25	1.1	1.68	1.85	0.81	1.63	0.12	0.2	1.69	0.73	0.97	2.54	2.09	0.62	0.44	3.31	1.14
360691	ImmGenATAC1219.peak_360691	chr5	21033545	0.07	2.49	1		Rsbn1l,A630072M18Rik,Ptpn12	0.11	0.49	1.67	1.86	1.98	1.08	0.65	1.36	7.33	4.29	3.58	4.08	5.77	7.68	0.11	0.11	1.52	1.89	2.66	0.5	3.33	0.76	2.51	4.16	1.46	2.43	1.27	2.88	3.09	0.57	0.62	2.08	3	1.14
360692	ImmGenATAC1219.peak_360692	chr5	21034606	0.24	2.89	1		Rsbn1l,A630072M18Rik,Ptpn12	0.8	0.32	1.02	0.51	0.1	0.36	0.69	0.45	2.18	1.9	1.26	0.46	2.68	1.02	0.67	2.53	3.76	0.35	0.67	1.59	0.56	1.43	1.07	2.62	0.82	2.43	0.73	0.43	1.4	0.15	0.62	2.42	2.18	0.71
360693	ImmGenATAC1219.peak_360693	chr5	21035880	0.08	14.1	1		Rsbn1l,A630072M18Rik,Ptpn12	2.35	7.38	5.97	1.96	0.44	0.87	2.16	1.91	10.48	7.68	7.47	1.98	1.15	3.91	2.06	3.1	0.96	0.35	1.52	0.5	1.16	2.68	5.28	1.9	1.46	3.66	5.73	2.35	4.7	6.01	0.62	15.18	5.57	2.42
360694	ImmGenATAC1219.peak_360694	chr5	21036316	0.31	2.43	1		Rsbn1l,A630072M18Rik,Ptpn12	0.11	1.21	1.19	0.11	3.42	0.57	2.01	0.38	0.12	0.89	1.96	0.12	2.68	1.58	0.67	0.11	1.09	0.35	1.52	0.11	1.59	2.05	3.08	0.67	0.82	3.66	0.66	12.04	2.54	0.15	2.63	3.39	0.29	0.59
360695	ImmGenATAC1219.peak_360695	chr5	21038332	0.1	0.83	NA		Rsbn1l,A630072M18Rik,Ptpn12	0.57	1.31	1.67	1.46	0.44	0.57	0.51	2.57	3.01	3.9	0.44	1.57	1.15	1.52	1.32	0.39	1.06	1.65	0.67	0.94	1.8	0.81	1.73	0.73	2.48	2.23	0.12	0.93	1.18	0.57	2.43	2.53	0.72	1.55
360696	ImmGenATAC1219.peak_360696	chr5	21039509	0.19	2.02	1		Rsbn1l,A630072M18Rik,Ptpn12	0.32	0.1	1.2	0.91	1.03	0.36	1.75	0.62	0.12	1.94	0.93	0.7	0.11	0.55	0.11	0.39	0.54	0.52	1.01	1.19	1.59	0.14	0.22	0.67	0.2	1.06	1.41	0.44	0.23	0.15	2	6.17	4.8	0.66
360697	ImmGenATAC1219.peak_360697	chr5	21042514	0.12	0.85	NA		Rsbn1l,A630072M18Rik,Ptpn12	0.11	1.78	0.11	0.5	0.44	0.1	0.11	0.11	0.12	0.12	0.41	1.23	0.11	0.11	1.58	0.63	0.11	2.04	1.1	0.54	0.11	1.38	0.22	0.67	0.2	1.06	0.12	0.93	0.23	0.15	0.15	1.26	0.36	0.23
360698	ImmGenATAC1219.peak_360698	chr5	21043041	0.35	0.97	NA		Rsbn1l,A630072M18Rik,Ptpn12	0.57	1.31	1.02	1.96	0.1	1.56	2.76	1.36	0.12	1.21	1.26	0.7	0.53	0.62	0.67	1.19	1.09	0.84	0.59	0.54	1.59	0.76	0.22	1.9	0.82	0.94	1.27	3.5	0.75	0.57	0.95	1.67	1.81	1.32
360699	ImmGenATAC1219.peak_360699	chr5	21043880	0.12	28.23	1		Rsbn1l,A630072M18Rik,Ptpn12	0.11	1.21	0.11	0.51	3.61	1.45	0.11	0.36	0.71	0.73	0.44	1.57	0.53	1.18	2.16	1.42	2.07	1.65	2.19	2.11	28.38	27	21.76	6.43	29.18	18.27	6.98	1.79	3.67	2.34	0.95	2.1	1.38	0.71
360700	ImmGenATAC1219.peak_360700	chr5	21044551	0.04	4.56	1		Rsbn1l,A630072M18Rik,Ptpn12	2.1	1.21	0.59	0.51	0.71	1.67	1.59	1.15	1.24	0.28	1.84	1.64	1.08	2.35	1.95	28.11	15.17	8.88	10.07	4.38	7.23	7.49	7.73	6.33	5.6	10.48	6.23	2.41	5.46	0.15	2.63	0.77	0.97	2.42
360701	ImmGenATAC1219.peak_360701	chr5	21044952	0.25	1.61	1		Rsbn1l,A630072M18Rik,Ptpn12	0.78	1.78	1.19	0.5	0.44	1.84	1.7	0.36	1.24	1.21	0.93	2.88	0.53	0.55	1.65	2.55	5.59	0.84	2.86	3.4	0.11	3.29	3.14	1.28	4.35	6.66	4.08	3.28	2.14	2.34	0.95	1.34	1.38	1.32
360702	ImmGenATAC1219.peak_360702	chr5	21045639	0.5	4.09	1		Rsbn1l,A630072M18Rik,Ptpn12	1.77	0.32	1.19	1.4	0.44	2.63	2.45	1.52	1.22	0.89	0.75	1.64	1.08	0.14	0.67	3.47	1.09	1.78	1.01	1.59	1.59	0.14	1.85	0.73	1.1	0.2	1.94	1.29	2.14	1.93	0.95	3.25	2.59	0.71
360703	ImmGenATAC1219.peak_360703	chr5	21046308	0.08	3.66	1		Rsbn1l,A630072M18Rik,Ptpn12	1.98	3.93	2.96	3.55	1.39	3.73	8.32	4.31	5.09	0.89	1.96	3.78	3.1	4.13	2.75	10.41	5.07	9.09	7.7	7.34	9.3	6.2	5.73	8.34	3.13	5.99	5.12	8.29	3.09	3.21	2.63	0.93	0.1	0.59
360704	ImmGenATAC1219.peak_360704	chr5	21049043	0.06	3.23	1		Rsbn1l,A630072M18Rik,Ptpn12	1.35	0.1	0.59	0.91	1.73	0.36	1.12	0.72	0.12	0.12	1.82	1	0.11	0.14	0.11	1.47	0.53	1.32	0.67	1.99	0.98	0.14	1	0.12	0.2	2.43	0.66	0.93	0.75	0.57	0.95	2.83	2.9	1.79
360705	ImmGenATAC1219.peak_360705	chr5	21050222	0.05	3.22	1		Rsbn1l,A630072M18Rik,Ptpn12	1.35	0.7	1.19	0.51	0.71	0.87	0.69	1.82	0.12	1.29	0.41	0.12	1.93	0.14	0.98	3.64	5.97	1.78	2.51	0.54	1.59	4.48	4.19	2.69	2.48	6.53	1.9	1.91	1.18	0.57	1.41	1.6	1.41	0.71
360706	ImmGenATAC1219.peak_360706	chr5	21054560	0.79	8.67	1		Ptpn12	7.02	0.83	1.19	0.51	1.79	1.08	0.65	1.36	2.78	1.35	2.4	3.49	0.53	4.07	4.07	7.38	3.74	3.59	4.85	4.48	1.16	2.04	3.57	4.52	0.82	2.69	0.12	0.97	4.4	4.14	2.63	2.1	3.34	3.22
360707	ImmGenATAC1219.peak_360707	chr5	21054883	0.57	6.72	1		Ptpn12	3.55	7.27	2.28	2.7	1.79	2.14	6.02	3.63	5.1	2.79	2.4	1.59	1.08	2.08	2.79	7.41	6.22	5.88	9.78	7.34	1.85	5.98	5.21	3.46	5.03	5.7	0.12	6.13	6.19	4.63	5.01	3.39	1.81	2.83
360708	ImmGenATAC1219.peak_360708	chr5	21055400	0.16	4.31	1		Ptpn12	6.6	10.23	9.55	7.9	14.41	13.05	6.59	11.07	3.94	4.68	11.04	6.81	5.15	13.98	4.83	6.92	11.58	17.3	13.01	19.26	6.98	9.87	9.62	7.16	5.24	3.48	3.33	10.63	13.8	23.11	16.17	6.9	5.59	5.88
360709	ImmGenATAC1219.peak_360709	chr5	21055917	0.58	21.24	1	Ptpn12	Ptpn12	19.71	59.34	25.04	16.57	27.07	29.53	24.6	26.93	16.48	14.31	52.96	23.11	49.8	51.76	34.08	46.96	49.43	36.2	45.47	59.41	29.47	32.5	32.1	34.4	33.79	34.96	27.66	29.64	23.92	31.22	26.96	33.54	21.79	22.59
360710	ImmGenATAC1219.peak_360710	chr5	21056241	0.14	37.58	1		Ptpn12	49.54	78.31	46.88	39.11	39.92	53.54	44.89	45.8	28.55	30.56	53.4	35.09	55.4	79.32	63.65	79.26	80.58	73.59	76.82	75.43	43.63	33.35	34.37	31.59	38.15	33.28	32.6	44.61	48.62	74.17	70.55	43.74	36.35	44.99
360711	ImmGenATAC1219.peak_360711	chr5	21056495	0.12	22.65	1		Ptpn12	33.49	40.2	32.48	32.83	25.6	34.68	31.38	28.75	17.03	20.03	32.5	27.94	35.69	27.62	40.83	54.22	57.09	53.14	50.58	48.71	26.55	18.06	17.22	13.78	18.49	19.68	15.49	25.27	26.25	36.18	44.83	22.89	16.54	28.96
360712	ImmGenATAC1219.peak_360712	chr5	21068641	0.11	0.63	NA		Ptpn12	0.78	1.4	0.59	2.2	1.98	2.09	0.11	0.7	0.12	1.21	0.41	0.7	0.11	0.14	0.75	1.47	0.11	0.35	1.1	0.5	0.56	0.14	0.22	0.67	0.2	0.2	0.66	0.44	0.75	0.15	0.95	1.7	1.39	1.07
360713	ImmGenATAC1219.peak_360713	chr5	21086474	0.13	0.99	NA		Ptpn12,Gsap	0.32	0.83	0.11	1.4	0.37	1.08	0.51	1.36	0.63	0.12	0.41	1.59	0.66	1.18	0.98	0.63	1.09	1.78	1.48	1.19	0.98	1.42	0.22	2.69	0.2	0.2	0.12	0.43	2.02	0.57	0.15	0.44	0.29	1.07
360714	ImmGenATAC1219.peak_360714	chr5	21091408	0.22	9.6	1		Ptpn12,Gsap	2.8	0.83	0.59	1.96	1.3	0.32	0.11	1.45	6.12	1.35	4.02	2.75	0.11	3.87	2.49	2.53	2.58	2.91	3.02	2.11	0.98	5.4	7.57	9.54	3.76	6.23	10.2	1.59	0.75	0.57	1.21	1.6	0.1	1.55
360715	ImmGenATAC1219.peak_360715	chr5	21094138	0	0.52	NA		Ptpn12,Gsap	0.11	0.49	0.11	0.99	1.03	0.1	0.65	0.36	2.24	3.65	0.93	0.12	0.53	1.02	1.51	0.63	2.31	0.35	1.63	0.5	1.59	0.76	0.22	2.61	0.2	1.79	0.12	0.1	1.4	1.36	1.21	0.44	0.29	0.59
360716	ImmGenATAC1219.peak_360716	chr5	21094574	0.07	2.43	1		Ptpn12,Gsap	0.57	0.32	0.59	0.5	0.87	1.08	1.19	2.96	7.64	3.8	2.74	0.12	3.1	1.18	0.75	0.9	1.47	0.11	0.59	1.19	0.56	0.14	0.22	0.67	1.1	1.06	0.12	0.93	2.14	0.57	0.15	0.87	1.38	0.23
360717	ImmGenATAC1219.peak_360717	chr5	21098079	0	0.46	NA		Ptpn12,Gsap	0.11	0.83	0.11	0.51	0.71	0.32	0.51	1.36	0.12	0.28	0.1	0.12	0.66	0.14	0.18	2.15	0.54	0.35	0.26	0.11	0.11	1.43	0.22	0.12	0.82	0.2	0.12	0.43	0.23	0.57	0.15	0.93	0.36	0.23
360718	ImmGenATAC1219.peak_360718	chr5	21109620	0	1.43	NA		Ptpn12,Gsap	0.57	0.1	0.55	0.5	1.21	0.1	1.1	1.82	0.12	0.12	0.1	0.7	0.53	1.14	3.41	2.04	2.31	0.35	0.44	2.11	2.27	0.14	0.22	0.12	0.2	1.79	0.12	1.79	0.75	1.36	0.15	0.1	1.41	0.66
360719	ImmGenATAC1219.peak_360719	chr5	21113554	0	5.51	1		Ptpn12,Gsap	4.61	0.83	1.67	1.4	0.44	2.09	4.5	0.72	3.11	2.72	4.02	3.16	1.7	2.15	0.49	1.19	1.06	3.09	1.1	0.5	1.85	1.43	1	1.29	1.72	3.07	0.73	0.97	1.18	1.36	0.95	7.2	10.81	15.77
360720	ImmGenATAC1219.peak_360720	chr5	21113934	0	2.63	1		Ptpn12,Gsap	1.8	0.1	0.55	0.51	0.37	0.57	0.65	1.01	1.24	1.45	0.93	0.7	1.44	0.14	0.5	2.59	2.63	1.81	0.44	0.54	1.14	2.68	3.96	2	1.72	1.58	1.27	0.43	0.23	0.15	0.62	2.98	4.8	7.81
360721	ImmGenATAC1219.peak_360721	chr5	21115756	0.59	14.56	1		Ptpn12,Gsap	1.1	0.1	1.19	0.11	1.79	1.67	0.11	0.7	0.71	0.12	0.1	0.12	1.08	0.62	1.09	0.11	1.09	0.52	0.1	0.54	0.11	1.43	0.22	1.28	0.2	0.2	0.73	0.1	0.23	0.95	0.15	1.26	0.36	1.79
360722	ImmGenATAC1219.peak_360722	chr5	21116151	0.02	8.51	1		Ptpn12,Gsap	5.1	1.09	1.2	0.5	1.79	1.45	0.11	0.38	1.75	0.89	1.26	0.12	1.7	2.6	0.5	1.45	0.53	0.11	0.26	1.06	0.56	0.14	0.22	0.73	0.2	0.2	1.41	0.44	0.23	2.09	0.95	0.93	1.39	1.41
360723	ImmGenATAC1219.peak_360723	chr5	21118538	0.37	0.96	NA		Ptpn12,Gsap	0.57	0.49	3.74	1.47	1.73	0.32	1.59	0.62	4.47	3.37	2.4	1.98	0.53	0.62	1.76	0.39	0.53	0.52	0.44	1.06	1.14	2.66	0.22	0.12	0.2	0.2	0.73	2.41	1.18	1.69	0.62	0.44	0.97	0.23
360724	ImmGenATAC1219.peak_360724	chr5	21119538	0.56	2.15	1		Ptpn12,Gsap	1.8	6.05	0.11	0.99	1.79	1.08	2.01	1.79	2.18	0.28	0.93	1.57	1.15	1.52	2.06	2.55	2.61	5.1	2.47	5.98	1.59	1.43	1.07	1.9	2.1	2.96	0.66	1.43	0.75	2.85	0.15	0.44	0.1	0.71
360725	ImmGenATAC1219.peak_360725	chr5	21123828	0.04	0.91	NA		Ptpn12,Gsap	0.8	0.7	0.59	0.5	0.71	0.1	0.51	1.36	0.63	0.12	0.75	0.46	1.08	0.14	0.98	0.11	0.11	0.11	0.67	1.19	1.16	0.81	0.22	0.12	0.82	0.2	0.12	1.29	0.75	0.15	1.58	2.13	1.38	0.23
360726	ImmGenATAC1219.peak_360726	chr5	21129775	0.08	2.56	1		Ptpn12,Gsap	0.8	1.82	2.28	1.96	2.48	1.04	0.69	2.28	2.35	2.33	8.39	2.11	1.7	2.08	1.32	1.19	1.06	2.38	1.43	0.5	1.59	1.43	1	1.9	1.72	4.2	3.33	0.93	0.23	0.57	2.04	0.77	6.31	1.07
360727	ImmGenATAC1219.peak_360727	chr5	21130506	0.04	0.62	NA		Ptpn12,Gsap	0.78	0.32	0.55	0.91	0.44	1.28	1.1	1.11	0.71	1.83	0.41	0.12	3.1	2.08	1.39	1.42	1.09	1.37	1.43	1.59	0.98	0.76	1	0.67	1.1	1.06	0.12	1.91	0.75	1.93	1.21	2.46	1.19	0.66
360728	ImmGenATAC1219.peak_360728	chr5	21131321	0.21	28.98	1		Ptpn12,Gsap	11.82	8.15	16.28	23.2	16.57	24.27	20.79	17.2	14.6	22.01	28.74	23.72	20.51	12.7	1.32	2.55	0.96	1.08	1.01	0.5	0.11	3.29	4.65	4.16	3	4.61	6.98	0.76	1.4	2.49	2.63	23.49	25.6	15.53
360729	ImmGenATAC1219.peak_360729	chr5	21132113	0.16	29.67	1		Ptpn12,Gsap	3.52	1.09	1.67	1.86	1.79	3.18	1.7	2.18	1.71	1.94	5.42	2.11	0.11	1.05	2.07	1.97	0.53	1.65	1.94	2.76	0.56	0.14	0.22	0.67	0.2	1.06	0.12	0.44	0.23	2.34	2.64	30.86	18.84	1.14
360730	ImmGenATAC1219.peak_360730	chr5	21136757	0.01	12.42	1		Ptpn12,Gsap	1.82	1.82	0.59	0.11	3	1.04	0.65	0.7	1.75	0.73	0.75	1.04	1.15	1.05	1.16	1.19	0.53	1.25	3.02	2.39	0.98	1.38	1	1.28	1.46	0.2	0.66	0.44	0.75	0.15	2	4.56	4.87	0.66
360731	ImmGenATAC1219.peak_360731	chr5	21138695	0.1	3.2	1		Ptpn12,Gsap	1.82	1.82	0.55	0.91	1.98	0.57	0.25	0.62	1.12	0.28	0.44	1	0.11	0.58	2.79	1.45	2.58	0.76	1.01	1.06	1.14	1.43	1.07	0.12	0.2	1.69	0.12	1.76	0.75	0.15	3.22	6.32	2.24	1.75
360732	ImmGenATAC1219.peak_360732	chr5	21138976	0.14	1.64	1		Ptpn12,Gsap	0.8	1.09	1.02	0.99	0.37	0.79	0.11	0.62	0.12	0.28	0.41	1.04	0.66	0.14	0.18	1.97	0.11	1.32	1.1	1.49	1.16	0.14	0.22	0.12	0.2	1.06	0.73	0.97	0.75	2.65	0.15	4.93	2.24	1.07
360733	ImmGenATAC1219.peak_360733	chr5	21139698	0.44	6.16	1		Ptpn12,Gsap	1.32	0.49	0.59	0.91	0.37	0.87	0.69	1.23	1.24	1.35	0.1	1.59	1.08	0.62	2.74	1.97	1.48	1.32	1.1	0.5	0.11	0.76	1	1.29	0.2	0.2	0.66	2.29	0.23	0.15	1.41	0.87	1.83	0.71
360734	ImmGenATAC1219.peak_360734	chr5	21141447	0.12	6.04	1		Ptpn12,Gsap	8.4	2.38	4.31	2.42	4.89	3.37	5.24	3.15	4.51	5.76	12.39	5.14	4.5	2.05	5.63	8.28	11.08	1.78	4.31	2.14	7.01	8.4	8.26	7.16	7.4	4.2	7.1	4.15	2.54	2.09	3.59	11.42	5.18	7.81
360735	ImmGenATAC1219.peak_360735	chr5	21143530	0.04	2.08	1		Ptpn12,Gsap	0.78	0.83	2.48	1.07	2.99	2.14	0.11	2.64	0.71	0.73	2.4	1.59	1.44	1.18	9.95	12.07	5.89	1.25	1.1	2.94	3.54	0.76	0.22	0.67	1.72	0.94	0.12	2.35	0.75	0.57	0.15	0.1	0.36	0.66
360736	ImmGenATAC1219.peak_360736	chr5	21144730	0.48	11.81	1		Ptpn12,Gsap	3.55	3.16	1.67	2.87	0.87	5.05	2.2	1.36	2.58	1.35	1.66	1.99	5.77	2.6	4.41	0.39	0.53	1.25	1.01	0.54	0.11	1.43	1.07	2.29	0.82	2.43	0.66	2.66	2.91	2.09	0.62	0.77	0.36	0.71
360737	ImmGenATAC1219.peak_360737	chr5	21145424	0.08	2.87	1		Ptpn12,Gsap	2.8	0.32	1.67	0.5	0.1	1.84	1.1	2.3	0.12	0.12	0.93	1.04	2.48	0.58	1.16	0.91	0.54	0.35	1.01	0.5	0.53	0.81	0.22	0.12	0.2	0.2	0.73	0.44	0.23	0.57	1.58	0.87	0.54	0.66
360738	ImmGenATAC1219.peak_360738	chr5	21153836	0.33	1.51	1		Ptpn12,Gsap	1.1	0.83	3.61	1.07	3.28	4.48	5.9	1.36	4.14	4.5	1.96	1.57	1.86	2.59	1.32	7.88	7.68	3.02	4.36	4.34	4.03	2.05	4.78	1.29	1.86	1.69	0.66	4.15	1.7	0.15	1.21	1.26	0.97	0.23
360739	ImmGenATAC1219.peak_360739	chr5	21163336	0	2.87	1		Gsap	0.78	1.21	4.16	1.07	0.44	4.73	0.25	2.18	1.71	0.73	2.4	0.12	3.1	2.05	1.06	0.9	0.53	1.81	0.26	1.06	1.14	0.81	0.22	0.67	0.82	2.43	2.91	3.5	1.4	2.34	4.91	10.69	8.65	1.14
360740	ImmGenATAC1219.peak_360740	chr5	21169229	0.23	1.73	1		Gsap	1.82	1.21	0.55	0.11	0.71	1.67	1.12	0.74	0.12	0.73	0.41	0.7	0.66	1.52	1.58	0.91	1.06	0.84	0.67	1.68	0.98	0.14	0.22	0.12	0.2	0.2	0.12	1.91	0.75	0.95	0.15	0.44	0.1	0.71
360741	ImmGenATAC1219.peak_360741	chr5	21171115	0.12	2.03	1		Gsap	1.32	1.09	1.19	0.91	0.37	0.87	0.65	1.45	0.71	1.35	0.1	0.12	1.86	1.58	1.38	0.63	1.52	1.08	1.48	1.19	0.53	0.14	1.07	0.67	0.2	0.2	0.12	1.26	0.23	4.14	2.04	0.77	0.36	0.59
360742	ImmGenATAC1219.peak_360742	chr5	21175315	0.46	1.83	1		Gsap	2.35	1.21	0.55	0.99	0.71	1.28	2.16	0.97	0.71	0.73	0.44	0.7	2.48	1.02	0.74	0.91	1.63	1.81	4.85	2.14	0.56	0.81	1.63	0.12	0.82	0.94	2.7	0.76	3.85	2.65	1.84	6.69	4.78	0.66
360743	ImmGenATAC1219.peak_360743	chr5	21175599	0.07	1.16	NA		Gsap	0.32	0.7	2.28	1.07	0.44	2.38	0.25	2.18	1.12	1.9	1.26	1.99	3.1	5.69	2.13	1.99	2.04	1.81	2.66	0.94	0.11	1.38	0.22	0.12	0.2	0.94	0.12	1.26	1.4	2.43	2	2.08	2.88	1.14
360744	ImmGenATAC1219.peak_360744	chr5	21176047	0.11	2.83	1		Gsap	0.57	0.49	0.59	0.11	2.32	0.1	0.11	0.62	0.12	0.12	1.84	0.46	0.66	0.14	0.67	1.47	0.54	1.89	0.67	0.11	0.11	0.14	1	0.12	0.2	0.2	0.12	1.91	0.75	0.95	0.62	5.76	2.54	1.75
360745	ImmGenATAC1219.peak_360745	chr5	21185837	0.02	2.9	1		Gsap	6.39	4.15	11.18	4.6	7.51	3.73	10.65	7.45	5.52	4.45	9.71	8.04	1.44	8.37	5.31	7.37	7.53	9.09	5.21	8.32	3.65	5.21	6.48	5.75	5.92	7.35	4.71	4.27	6.87	5.42	5.4	5.7	7.05	7.52
360746	ImmGenATAC1219.peak_360746	chr5	21186259	0.25	26.15	1	Gsap	Gsap	22.11	36.93	28.59	17.74	20.34	29.92	27.78	35.02	34.87	23.1	64.11	22.66	68.16	68.22	41.89	34.47	40.56	41.12	44.37	58.35	49.48	46.49	43.34	43.49	37.31	39.31	33.88	36.57	57.2	62.32	64.79	44.51	68.85	33.2
360747	ImmGenATAC1219.peak_360747	chr5	21186609	0.02	7.43	1		Gsap	2.56	8.15	10.08	9.31	8.05	10.3	4.17	6.35	8.22	3.65	13.85	5.86	13.03	17.88	17.78	12.07	13.62	12.02	19.9	26.62	5.12	19.8	17.98	16.72	11.8	15.54	18.48	30.32	15.53	23.73	26.69	8.28	7.84	6.46
360748	ImmGenATAC1219.peak_360748	chr5	21186950	0.01	6.6	1		Gsap	5.62	4.92	5.8	3.09	4.21	2.14	1.1	3.58	4.16	4.36	6.28	2.33	11.78	4.07	7.34	17.67	15.38	8.08	5.9	21.06	3.05	6.82	5.68	6.43	2.68	6.34	7.79	44.18	20.03	23.09	22.29	5.82	7.05	4.37
360749	ImmGenATAC1219.peak_360749	chr5	21188612	0.01	16.33	1		Gsap	10.49	5.28	11.49	6.08	3.58	8.3	6.59	19.06	21.56	16.97	22.87	8.67	3.72	18.13	1.99	0.9	1.47	3.79	3.47	10.97	4.31	10.93	13.05	19.24	14.62	18.88	24	7.31	13.54	8.62	4.35	22.45	25.62	16.69
360750	ImmGenATAC1219.peak_360750	chr5	21189166	0.46	29.1	1		Gsap	2.19	1.21	2.28	2.96	0.71	1.28	2.2	2.51	3.01	4.73	14.54	2.33	1.86	2.6	3.41	0.63	0.11	1.32	1.48	3.56	1.59	2.66	1.07	1.29	1.86	2.96	1.94	4.6	0.75	1.93	0.15	30.49	31.28	2.88
360751	ImmGenATAC1219.peak_360751	chr5	21189570	0.08	8.13	1		Gsap	2.1	2.08	1.63	0.5	0.44	2.14	2.8	3.42	0.12	1.94	2.21	3.16	0.66	1.57	2.37	0.91	1.52	1.32	1.1	0.5	1.14	0.81	1.85	0.67	1.72	1.06	1.27	0.93	0.23	1.13	1.58	3.81	1.38	1.14
360752	ImmGenATAC1219.peak_360752	chr5	21190611	0.01	1.98	1		Gsap	0.57	1.82	1.02	0.99	1.79	2.63	1.19	1.54	7.62	2.88	4.02	4	1.44	1.58	0.4	1.99	2.58	0.35	1.63	1.49	2.61	6.66	5.21	1.29	3.16	5.51	1.9	1.29	1.7	1.69	1.41	0.93	0.96	0.59
360753	ImmGenATAC1219.peak_360753	chr5	21191241	0.01	3.18	1		Gsap	0.78	0.32	2.28	0.99	2.32	1.45	6.08	1.01	4.16	3.32	1.26	0.12	2.48	1.58	0.5	1.47	1.09	1.25	2.32	6.27	6.54	8.79	9.94	11.22	6.99	9.89	7.16	2.41	1.7	1.69	2.63	0.44	0.36	1.2
360754	ImmGenATAC1219.peak_360754	chr5	21192609	0.02	1.31	NA		Gsap	1.26	0.7	0.11	0.11	0.37	1.04	0.69	1.45	0.12	1.83	1.96	1	1.15	0.14	0.98	6.52	4.27	2.36	1.81	4.38	0.53	2.66	1.73	0.67	3	3.66	1.9	1.29	0.23	0.57	0.95	0.44	2.51	1.32
360755	ImmGenATAC1219.peak_360755	chr5	21200274	0.01	8.46	1		Gsap	0.8	1.82	1.19	0.11	0.44	0.36	0.11	1.75	0.63	0.73	1.49	0.7	1.7	0.14	2.18	0.11	0.96	0.11	1.43	1.59	0.53	0.14	1.85	2.61	0.2	1.79	0.73	0.93	0.75	1.36	0.15	2.1	2.88	0.71
360756	ImmGenATAC1219.peak_360756	chr5	21202363	0.01	2.56	1		Gsap	0.32	1.86	0.59	0.11	0.71	1.04	1.59	0.62	1.75	1.71	4.43	0.12	0.53	0.11	0.18	0.63	0.11	0.11	0.59	2.94	0.11	0.76	0.22	0.12	0.82	0.2	0.12	0.44	0.75	0.57	0.15	6.67	6.73	1.14
360757	ImmGenATAC1219.peak_360757	chr5	21203269	0	1.65	1		Gsap	0.57	0.32	0.59	1.47	0.87	0.57	1.7	0.62	3.11	0.73	0.93	1.57	5.67	8.87	2.71	2.68	3.2	1.81	4.48	3.4	2.88	1.43	1.73	0.67	0.82	1.06	1.29	0.97	1.4	2.09	0.62	6.07	4.49	6.97
360758	ImmGenATAC1219.peak_360758	chr5	21203570	0.08	5.49	1		Gsap	0.32	0.7	2.53	1.47	0.87	0.57	2.2	0.11	4.52	1.45	4.66	1.23	0.11	3.05	0.98	0.39	2.64	1.81	3.09	1.49	4.38	3.29	1.73	1.9	3.16	3.42	3.33	0.76	0.75	1.67	1.58	13.35	10.84	17.69
360759	ImmGenATAC1219.peak_360759	chr5	21203976	0	0.8	NA		Gsap	1.26	0.1	4.42	0.11	1.79	0.87	1.75	2.68	3.65	0.28	5.56	3.06	1.93	5.86	2.45	1.45	1.06	0.11	2.51	1.59	0.98	1.42	2.51	1.9	3.76	3.03	0.12	0.97	0.23	1.13	0.95	2.09	1.75	3.19
360760	ImmGenATAC1219.peak_360760	chr5	21204344	0.05	5.77	1		Gsap	2.35	1.82	4.75	1.4	3.94	2.6	3.89	0.62	20.05	17.39	13.71	4.6	10.28	10.66	1.95	0.9	0.53	0.76	2.05	1.49	1.8	2.01	1	1.9	0.82	0.2	0.66	0.44	1.18	0.57	0.15	2.42	6.65	1.55
360761	ImmGenATAC1219.peak_360761	chr5	21204644	0	1.99	1		Gsap	5.55	2.08	2.53	1.46	4.01	1.67	3.89	0.62	4.74	3.41	2.4	2.75	1.44	2.19	3.23	0.91	0.53	2.6	1.52	2.14	1.59	0.76	2.48	0.67	0.2	0.2	0.66	0.1	0.23	1.93	0.62	2.42	7.47	0.66
360762	ImmGenATAC1219.peak_360762	chr5	21210678	0.05	4.1	1		Gsap	0.78	1.78	0.11	0.51	2.93	3.15	0.25	0.62	0.71	0.89	0.93	0.12	0.53	1.52	1.06	0.63	1.52	0.52	0.26	1.99	1.16	2.05	2.23	2.61	0.2	2.23	0.66	0.43	2.35	0.57	0.15	1.26	0.96	0.66
360763	ImmGenATAC1219.peak_360763	chr5	21211601	0.08	0.8	NA		Gsap	0.11	0.49	0.59	0.11	0.71	0.79	1.87	1.79	0.63	0.28	0.1	0.7	0.11	1.64	0.74	1.47	0.53	1.81	1.48	0.11	1.16	1.43	1.07	2.29	1.72	3.66	0.12	0.76	0.75	0.15	0.15	0.77	0.96	1.32
360764	ImmGenATAC1219.peak_360764	chr5	21213090	0.42	5.91	1		Gsap	1.8	1.21	0.59	0.51	2.32	2.64	2.01	1.13	4.08	2.87	4.66	1.04	0.66	0.14	0.67	1.99	0.96	1.32	1.94	10.8	11.16	9	11.5	14.49	7.49	14.43	12.46	2.68	8.5	5.36	0.15	4.18	7.58	0.11
360765	ImmGenATAC1219.peak_360765	chr5	21213511	0.17	4.34	1		Gsap	1.35	0.1	0.11	0.11	1.71	2.14	0.51	1.95	0.63	0.73	0.75	0.46	1.08	1.05	1.58	5.68	1.47	5.9	2.32	2.93	2.2	8.33	7.51	6.06	5.5	7.61	4.07	3.18	1.18	4.59	0.95	1.6	1.56	3.19
360766	ImmGenATAC1219.peak_360766	chr5	21213993	0.29	6.97	1		Gsap	0.78	3.16	0.11	1.07	1.79	1.56	2.2	1.11	2.05	1.35	1.26	1.98	2.48	2.35	4.52	14.17	6.86	9.55	18.61	18.46	16.59	8.74	8.1	11.22	8.74	9.56	5.46	11.76	3.93	5.95	2.64	6.98	8.16	1.14
360767	ImmGenATAC1219.peak_360767	chr5	21214364	0.05	3.55	1		Gsap	0.11	1.09	1.63	0.51	0.37	0.36	0.65	0.7	1.22	1.35	1.02	0.46	1.08	1.58	3.23	4.18	9.89	4.42	12.47	1.59	5.06	3.29	3.14	2	4.07	5.68	2.7	1.79	2.14	3.14	2	2.1	0.54	1.14
360768	ImmGenATAC1219.peak_360768	chr5	21216026	0.03	0.81	NA		Gsap	0.78	5.07	0.59	2.01	1.21	1.56	0.25	1.45	1.24	1.21	3.27	1	1.08	1.52	1.62	0.91	2.07	2.46	2.32	0.11	1.59	1.43	0.22	2.29	0.82	0.2	0.73	1.76	0.23	0.95	1.21	2.08	1.15	0.66
360769	ImmGenATAC1219.peak_360769	chr5	21216645	0.04	5.95	1		Gsap	1.35	0.49	0.55	0.51	1.3	1.53	1.87	1.79	1.24	1.21	0.1	0.46	1.15	0.11	3.17	1.99	0.54	1.78	1.86	5	0.98	0.14	1.07	0.12	0.2	2.43	1.27	32.9	4.76	6.08	1.21	2.09	0.29	1.41
360770	ImmGenATAC1219.peak_360770	chr5	21217800	0.01	4.57	1		Gsap	0.11	0.49	0.11	1.07	1.3	2.04	0.11	1.36	15.09	12.82	2.74	1	1.15	1.18	1.06	0.39	0.96	3.65	1.52	1.49	0.53	1.38	0.22	2	0.82	3.07	0.73	1.79	0.75	0.15	1.58	2.72	0.97	0.66
360771	ImmGenATAC1219.peak_360771	chr5	21218199	0.03	11.69	1		Gsap	1.26	1.21	1.02	0.91	1.73	0.57	0.25	0.38	2.67	1.94	1.82	1.59	0.11	0.55	1.76	7.88	1.63	1.78	1.81	2.14	2.86	2.04	3.18	0.73	2.37	3.61	4.08	2.41	0.75	0.15	0.62	0.44	3	0.59
360772	ImmGenATAC1219.peak_360772	chr5	21220726	0.21	7.52	1		Gsap	0.11	0.1	1.19	1.4	0.1	0.57	0.69	0.38	0.12	0.12	0.44	0.46	0.66	0.14	0.11	0.39	1.89	0.84	1.52	0.11	1.14	0.14	0.22	2	0.2	0.2	0.12	0.76	4.02	8.3	17.47	6	6.31	0.66
360773	ImmGenATAC1219.peak_360773	chr5	21221062	0.02	4.35	1		Gsap	1.1	0.32	0.55	1.07	0.44	1.04	1.7	0.7	0.12	0.89	0.75	1.64	0.53	1.05	1.06	0.63	1.09	0.52	0.67	0.94	0.11	0.14	1	1.9	0.2	1.06	1.29	1.79	4.39	0.57	3.13	4.94	7.44	2.1
360774	ImmGenATAC1219.peak_360774	chr5	21222750	0.03	2.02	1		Gsap	1.1	1.21	1.02	1.07	1.79	0.57	0.51	1.18	1.75	0.12	0.1	0.7	0.66	1.52	4.62	1.47	0.54	0.11	1.63	0.11	0.11	0.14	0.22	1.28	1.46	1.58	0.66	0.76	2.85	0.57	1.41	4.94	2.24	2.39
360775	ImmGenATAC1219.peak_360775	chr5	21227097	0.04	3.79	1		Gsap	0.8	1.82	0.11	0.51	2.32	1.04	1.1	2.19	0.71	0.73	1.84	0.12	0.53	0.62	3.14	0.91	1.52	2.34	2.7	1.06	2.27	9	11.52	8.53	5.92	10.74	9.88	0.76	1.18	1.13	2.18	1.26	0.96	1.32
360776	ImmGenATAC1219.peak_360776	chr5	21227370	0	15.99	1		Gsap	1.26	1.31	1.19	0.91	0.71	1.53	1.59	2.29	0.63	2.38	2.21	0.12	0.11	0.14	2.07	1.97	4.13	1.78	6.93	0.5	2.2	27.83	32.1	32.96	23.85	33.66	35.12	1.26	2.02	1.93	1.21	2.13	1.39	1.55
360777	ImmGenATAC1219.peak_360777	chr5	21228302	0.02	1	NA		Gsap	3.03	0.32	3.74	1.4	3.94	0.87	1.59	2.22	0.71	0.12	0.75	0.12	0.53	1.14	2.74	1.99	2.63	1.37	2.7	0.5	0.11	3.87	3.71	0.12	5.5	4.06	1.94	0.43	0.75	0.57	0.95	0.44	0.29	1.87
360778	ImmGenATAC1219.peak_360778	chr5	21230333	0.19	0.78	NA		Gsap	1.8	1.78	1.02	0.51	1.03	0.32	2.16	0.36	0.63	0.12	1.26	1.04	0.53	1.02	1.32	0.91	0.11	1.32	0.94	0.11	0.53	2.66	1	1.28	0.2	1.69	0.66	0.44	0.23	0.15	0.15	0.44	0.72	0.23
360779	ImmGenATAC1219.peak_360779	chr5	21231652	0.02	1	NA		Gsap	0.8	1.21	0.59	1.4	0.44	0.36	2.8	0.62	0.71	0.73	0.75	1	0.11	0.58	1.09	0.11	0.53	0.35	0.59	0.11	1.16	0.81	1.07	1.45	0.2	0.2	0.73	1.43	0.23	0.15	0.15	2.82	0.78	0.66
360780	ImmGenATAC1219.peak_360780	chr5	21233046	0.04	1.08	NA		Gsap	0.8	1.09	2.28	1.96	2.92	1.08	3.61	3.32	1.46	2.24	1.02	1.64	0.11	0.55	3.59	3.1	1.48	3.02	0.26	8.32	3.05	2.59	2.51	0.12	1.86	1.06	2.91	3	0.75	1.93	0.15	3.91	2.63	0.23
360781	ImmGenATAC1219.peak_360781	chr5	21245470	0	2.56	1		Gsap	0.57	1.21	0.59	1.07	1.79	4.48	0.65	1.82	0.63	1.78	0.44	1.64	1.86	0.58	2.06	0.91	1.09	0.84	1.48	0.54	0.53	3.9	4.78	4.02	3.81	6.53	6.23	0.44	0.75	0.95	0.15	2.1	8.68	0.66
360782	ImmGenATAC1219.peak_360782	chr5	21246939	0.19	1.85	1		Gsap	2.25	1.82	0.55	0.5	2.32	0.57	0.25	1.79	1.22	2.33	0.75	0.46	1.86	0.58	0.4	2.15	1.63	1.32	0.59	0.94	2.88	4.48	5.28	5.75	6.07	3.79	7.35	0.93	1.7	1.36	0.62	0.87	0.29	1.32
360783	ImmGenATAC1219.peak_360783	chr5	21247616	0.01	3.94	1		Gsap	0.8	1.78	0.59	0.11	1.3	0.36	1.1	0.97	0.12	1.29	0.1	0.12	0.11	1.57	0.74	3.63	3.2	2.34	1.43	2.93	3.04	5.9	7.85	6.54	6.9	7.12	1.9	0.43	0.23	0.95	0.95	1.26	0.29	2.16
360784	ImmGenATAC1219.peak_360784	chr5	21248974	0.06	57.87	1		Gsap	2.67	1.4	7.88	4.15	1.3	2.95	5.78	3.19	1.71	4.5	1.96	3.16	1.08	1.02	3.14	1.99	3.76	1.08	1.1	2.39	7.94	90.18	83.47	60.98	89.81	96.56	60.97	1.29	38.32	11.64	3.73	0.77	7.84	26.65
360785	ImmGenATAC1219.peak_360785	chr5	21249258	0.09	45.36	1		Gsap	1.35	0.7	2.93	0.51	0.37	3.37	2.41	1.52	0.12	1.71	1.32	1.59	2.48	1.52	1.99	0.39	2.58	0.76	0.94	0.94	4.31	61.81	58.32	52.36	51.51	75.52	54.81	0.76	11.22	6.08	0.62	0.1	1.79	16.68
360786	ImmGenATAC1219.peak_360786	chr5	21253969	0.25	9.07	1		Gsap	4.3	10.23	12.05	10.38	6.43	9.24	16.24	10.53	8.89	6.94	0.93	4.35	2.48	1.57	0.74	0.63	0.11	0.52	0.59	2.14	7.23	4.47	7.93	7.23	4.35	6.66	4.08	8.6	3.19	3.41	3.26	5.82	26.52	13
360787	ImmGenATAC1219.peak_360787	chr5	21254893	0.03	8.1	1		Gsap	5.7	22	25.53	18.54	22.47	20.59	29.23	26.2	13.29	20.16	4.32	10.17	1.15	5.33	1.9	20.43	27.97	18.01	19.65	18.55	20.84	18.13	15.65	16.72	13.47	13.86	8.7	5.35	12.34	8.04	4.45	4.86	10.87	1.41
360788	ImmGenATAC1219.peak_360788	chr5	21255153	0.07	3.98	1		Gsap	0.78	3.15	4.42	4.6	5.64	4.73	6.21	2.18	3.31	1.83	0.75	2.75	0.53	2.59	1.08	8.71	13.43	8.3	9.51	7.42	6.52	10.12	7.19	9.13	4.49	8.21	7.66	4.6	8.56	1.69	3.22	1.93	0.78	0.66
360789	ImmGenATAC1219.peak_360789	chr5	21255642	0.16	40.3	1		Gsap	7.2	16.19	23.19	11.47	20.22	28.25	34.54	36.35	7.56	5.93	4.02	4.67	9.23	3.11	10.5	23.18	34.81	37.61	51.8	16.88	48.38	66.09	59.9	56.58	57.99	73.5	52.66	13.18	31.89	12.88	11.18	9.21	8	12.89
360790	ImmGenATAC1219.peak_360790	chr5	21255928	0.27	24.43	1		Gsap	1.26	6.05	6.41	1.4	4.21	4.48	12.1	6.66	2.67	1.9	0.41	3.14	1.7	0.58	5.14	15.34	18.82	25.55	31.34	10.13	30.08	34.2	29.04	26.71	24.73	46.87	27.85	4.92	26.96	2.85	5.5	11.67	10.34	5.48
360791	ImmGenATAC1219.peak_360791	chr5	21256731	0.01	2.96	1		Gsap	1.1	0.1	1.02	1.46	2.66	0.36	1.1	1.86	1.24	0.28	0.44	0.46	0.11	0.58	3.4	0.39	3.72	6.68	3.85	1.59	0.11	9.07	5.01	1.45	9.14	6.69	1.94	1.29	1.7	1.93	0.95	0.1	0.36	0.66
360792	ImmGenATAC1219.peak_360792	chr5	21257305	0	4.59	1		Gsap	0.78	1.09	0.11	2.01	1.03	1.08	0.11	3.08	2.96	1.9	0.75	1.04	3.26	0.55	2.49	1.76	2.58	0.52	5.46	2.39	3.65	9.9	11.84	10.82	13.2	11.52	15.1	0.44	1.7	1.13	0.95	2.42	0.54	0.11
360793	ImmGenATAC1219.peak_360793	chr5	21257983	0.18	1.95	1		Gsap	3.93	3.16	1.19	5.37	5.64	2.63	4.22	3.56	4.67	4.84	2.4	2.11	3.1	2.6	2.74	6.68	6.14	4.29	6.58	4.38	3.05	2.66	2.48	2.83	2.48	6.34	5.67	3.53	3.09	2.43	5.06	2.72	4.8	2.16
360794	ImmGenATAC1219.peak_360794	chr5	21261037	0.03	7.58	1		Gsap	0.32	2.59	1.85	0.5	0.71	2.09	0.65	2.74	0.71	0.28	1.49	1	0.53	1.05	1.58	0.9	1.48	1.32	0.67	1.49	4.36	16.78	16.34	15.05	15.72	19.59	14.46	0.1	4.7	2.09	1.84	3.25	1.54	0.71
360795	ImmGenATAC1219.peak_360795	chr5	21263125	0.1	3.19	1		Gsap	2.19	4.29	0.59	0.91	2.92	2.14	0.65	3.08	1.75	0.12	0.44	4.55	0.53	3.87	1.62	0.11	1.47	0.35	1.43	1.49	2.27	9.07	7.57	6.43	8.2	9.88	7.79	1.26	2.02	0.15	1.21	0.87	0.96	1.55
360796	ImmGenATAC1219.peak_360796	chr5	21263414	0.05	15.31	1		Gsap	1.77	1.21	3.07	2.5	0.37	3.37	1.12	4.26	2.18	0.89	0.75	2.22	0.11	2.08	0.75	0.39	1.09	0.76	2.32	1.59	3.66	26.21	27.28	27.45	18.6	32.08	33.1	2.29	1.4	0.95	3.26	1.6	1.15	2.87
360797	ImmGenATAC1219.peak_360797	chr5	21263869	0.01	1.21	NA		Gsap	0.11	1.82	3.09	2.6	0.71	1.04	1.59	0.74	0.12	1.83	1.49	0.46	0.53	1.57	2.49	1.99	0.54	0.35	1.01	1.06	0.98	4.07	4.19	2	3.13	5.97	3.33	0.44	1.4	0.95	0.62	0.93	1.41	0.11
360798	ImmGenATAC1219.peak_360798	chr5	21264828	0.14	0.81	NA		Gsap	1.82	2.38	2.28	0.11	1.71	1.53	1.7	2.34	0.12	0.89	1.32	4	1.44	0.11	0.74	2.53	1.89	2.34	1.52	0.5	0.53	2.03	3.08	1.28	0.2	4.2	0.12	0.76	0.75	1.67	0.15	0.87	1.38	0.11
360799	ImmGenATAC1219.peak_360799	chr5	21265207	0.07	1.77	1		Gsap	2.56	1.21	7.06	4.74	1.73	2.95	0.25	3.08	3.31	2.33	1.96	5.22	1.08	8.24	6.94	3.12	7.71	2.04	5.46	6.22	6.54	4.29	4.98	3.46	3	5.87	3.44	3.18	6.59	6.54	5.4	3.55	3.36	3.19
360800	ImmGenATAC1219.peak_360800	chr5	21266170	0	0.76	NA		Gsap	1.8	1.21	0.55	1.86	2	0.32	0.51	0.62	0.63	1.21	0.75	0.46	0.66	1.18	4.41	0.39	0.96	1.37	1.81	0.94	1.14	2.03	2.48	0.73	0.82	0.94	0.66	1.79	1.4	2.65	4.47	0.87	1.56	0.66
360801	ImmGenATAC1219.peak_360801	chr5	21266767	0	0.32	NA		Gsap	0.11	0.7	0.59	0.51	0.37	0.32	0.65	0.72	0.63	0.28	0.1	0.12	0.11	0.14	0.34	0.39	0.53	0.11	0.26	0.11	0.56	0.76	0.22	2	0.2	1.79	2.16	0.44	1.18	0.15	0.15	1.26	0.54	0.59
360802	ImmGenATAC1219.peak_360802	chr5	21267220	0.07	2.04	1		Gsap	1.56	0.32	0.55	2.01	3.58	1.53	0.65	2.73	1.75	3.4	0.41	0.46	3.1	0.58	0.5	1.42	0.11	0.84	0.59	2.14	1.59	1.43	1.07	1.29	2.37	1.06	1.9	3.53	4.82	1.93	9.38	5.42	1.38	4
360803	ImmGenATAC1219.peak_360803	chr5	21269596	0.09	1.9	1		Gsap	0.32	0.49	0.59	1.47	0.37	3.21	0.69	0.11	0.12	0.12	0.1	0.12	1.7	0.14	0.74	0.39	0.11	0.76	0.44	0.54	1.59	0.76	2.29	1.28	0.2	1.06	0.12	0.97	0.23	0.15	0.15	0.1	0.97	0.59
360804	ImmGenATAC1219.peak_360804	chr5	21270274	0.01	0.68	NA		Gsap	3.97	2.38	3.74	2.01	0.71	1.08	0.25	0.77	2.24	0.12	0.93	2.11	0.66	1.18	2.37	1.42	2.04	0.52	2.47	1.59	3.32	2.05	1	1.28	0.82	2.43	0.73	1.79	0.23	0.15	1.21	2.53	0.1	1.89
360805	ImmGenATAC1219.peak_360805	chr5	21270951	0.28	1.73	1		Gsap	0.57	0.32	0.11	1.46	1.3	1.08	0.65	1.15	1.12	2.38	0.44	1.04	0.53	0.62	0.34	0.11	0.96	0.35	0.59	0.5	0.53	0.81	0.22	0.12	0.2	1.69	0.66	0.93	0.23	0.15	0.15	0.77	1.15	3.48
360806	ImmGenATAC1219.peak_360806	chr5	21271218	0.21	1.17	NA		Gsap	1.32	0.49	0.11	1.9	1.03	1.04	1.1	1.11	0.71	0.28	0.1	1.64	1.08	0.62	2.79	0.63	1.48	2.34	0.44	1.49	0.11	0.81	0.22	0.73	0.82	1.79	1.29	1.76	0.75	1.13	0.62	0.44	0.96	4.64
360807	ImmGenATAC1219.peak_360807	chr5	21271521	0.1	5.12	1		Gsap	5.7	1.82	3.09	7.05	3	3.32	4.45	2.64	4.67	0.73	0.75	3.51	5.93	2.08	5.31	1.97	0.11	1.32	0.59	1.06	0.11	1.43	1.63	0.73	1.1	4.2	0.66	2.41	0.75	0.57	0.15	0.77	2.24	7.03
360808	ImmGenATAC1219.peak_360808	chr5	21272238	0.07	18.91	1		Gsap	19.15	7.73	6.21	10.02	6.43	9.24	3.51	7.82	28.71	9.7	9.71	7.12	2.48	4.8	3.41	0.91	1.09	3.62	1.01	2.39	0.56	0.14	1.63	1.45	2.68	3.03	0.73	0.76	1.4	0.57	1.41	1.7	1.83	3.19
360809	ImmGenATAC1219.peak_360809	chr5	21272557	0.01	1.57	1		Gsap	2.25	3.15	1.67	4.85	3.42	2.14	4.97	0.72	4.08	3.41	2.48	2.53	1.15	0.62	1.9	1.99	2.63	2.34	1.52	3.56	0.53	0.14	1	0.73	2.1	0.94	0.12	1.29	0.23	0.95	1.41	3.96	2.24	0.23
360810	ImmGenATAC1219.peak_360810	chr5	21277894	0.07	1.43	NA		Gsap,Fgl2	0.57	0.32	0.55	1.4	0.87	1.04	0.65	1.91	2.18	1.94	1.96	1.64	0.11	0.11	0.75	2.84	1.09	1.25	0.67	0.94	0.11	0.14	1.85	1.9	3	0.2	2.16	1.43	0.75	0.15	0.15	0.1	0.96	1.75
360811	ImmGenATAC1219.peak_360811	chr5	21280646	0.04	0.77	NA		Gsap,Fgl2	1.82	7.18	1.2	0.91	1.3	2.88	0.25	0.7	1.71	1.45	1.82	2.11	0.66	0.14	3.4	1.42	1.48	1.81	0.59	2.76	0.56	1.38	3.08	1.29	0.82	0.2	1.27	1.26	1.18	0.95	1.41	1.6	1.38	1.41
360812	ImmGenATAC1219.peak_360812	chr5	21281813	0.03	1.16	NA		Gsap,Fgl2	0.8	0.7	0.55	2.81	1.3	0.57	2.41	0.45	1.71	0.12	0.1	2.22	1.86	1.68	1.65	0.39	1.63	0.35	1.81	0.5	0.98	3.29	1	1.29	1.86	5.6	2.58	0.76	0.23	0.57	1.21	0.44	0.72	0.23
360813	ImmGenATAC1219.peak_360813	chr5	21283871	0.02	3.59	1		Gsap,Fgl2	0.32	0.7	0.55	0.51	0.71	0.1	1.12	0.7	0.71	1.35	0.75	1	2.48	0.55	0.18	0.39	0.53	1.25	0.26	1.06	1.14	0.81	0.22	0.73	0.2	0.2	0.66	1.59	0.75	1.69	0.95	0.77	1.41	0.23
360814	ImmGenATAC1219.peak_360814	chr5	21288870	0.18	1	NA		Fgl2	0.11	0.1	2.01	1.07	0.71	0.1	0.65	0.11	0.71	0.28	0.75	1	0.53	1.05	1.32	0.9	4.34	0.52	0.59	1.19	2.86	0.76	0.22	0.12	0.2	0.2	1.27	0.44	0.23	2.49	0.15	0.77	1.39	0.66
360815	ImmGenATAC1219.peak_360815	chr5	21291263	0.09	0.73	NA		Fgl2	1.82	0.7	0.59	0.51	1.71	1.45	1.19	0.72	3.31	0.89	1.84	0.7	5.77	3.09	0.75	0.39	1.52	0.84	1.1	1.68	0.98	0.76	0.22	0.67	1.46	1.06	0.12	0.76	1.18	1.13	0.62	0.77	0.54	0.59
360816	ImmGenATAC1219.peak_360816	chr5	21295877	0.01	8.34	1		Fgl2	17.75	10.16	27.81	28.98	10.67	19.06	24.38	21.59	24.82	26.81	16.76	22.2	40.09	16.34	1.06	3.24	3	0.11	0.59	5.29	2.25	2.04	2.48	4.02	4.44	5.51	3.33	0.93	0.75	1.36	0.15	10.24	7.44	3.9
360817	ImmGenATAC1219.peak_360817	chr5	21296139	0	1.05	NA		Fgl2	4.5	1.21	1.63	4.99	0.87	1.67	2.2	2.76	2.58	2.24	4.43	0.7	2.48	2.64	2.75	1.45	1.63	1.08	1.43	2.93	0.98	2.05	1	0.67	1.46	3.61	1.9	1.26	4.02	1.13	2.04	1.26	0.72	0.71
360818	ImmGenATAC1219.peak_360818	chr5	21298396	0.06	0.7	NA		Fgl2	0.78	0.32	0.11	0.51	0.71	0.32	1.75	1.11	0.63	0.12	0.93	0.46	0.53	0.14	1.48	0.11	1.89	0.84	0.59	0.11	0.11	4.35	4.23	0.67	2.68	3.07	4.08	4.78	0.75	1.67	3.86	0.77	1.79	2.26
360819	ImmGenATAC1219.peak_360819	chr5	21299156	0.01	0.87	NA		Fgl2	0.8	0.1	1.02	0.91	1.3	1.28	0.69	0.36	2.24	0.12	0.44	0.46	0.53	1.02	3.59	1.97	2.2	1.25	0.44	0.54	1.14	2.04	2.51	0.73	2.54	1.69	1.29	2.41	0.75	2.43	0.15	1.6	0.97	0.71
360820	ImmGenATAC1219.peak_360820	chr5	21300280	0.14	1.2	NA		Fgl2	0.8	0.7	1.19	1.4	2.32	1.08	0.11	1.36	1.75	0.73	1.02	2.11	1.08	0.62	1.08	0.11	1.48	0.76	0.1	0.5	1.14	2.66	2.48	5.75	3	4.2	2.58	0.97	3.09	1.67	1.21	2.09	1.39	4.27
360821	ImmGenATAC1219.peak_360821	chr5	21301167	0.1	0.73	NA		Fgl2	1.82	1.31	0.55	2.01	0.44	0.36	0.65	0.11	0.12	0.73	1.26	0.46	0.53	2.35	1.48	0.11	1.63	0.76	2.05	0.54	2.27	0.14	0.22	0.12	0.82	1.69	1.29	1.29	0.75	2.09	0.95	1.7	2.59	0.59
360822	ImmGenATAC1219.peak_360822	chr5	21301941	0.08	0.98	NA		Fgl2	0.8	3.15	0.59	0.11	5.83	3.32	1.59	1.45	2.24	1.94	1.96	2.22	1.08	1.14	4.73	2.68	2.04	3.59	0.94	3.58	3.75	2.04	2.72	2	1.46	0.2	3.33	5.03	0.75	0.57	0.62	1.6	3	1.14
360823	ImmGenATAC1219.peak_360823	chr5	21305819	0.01	0.62	NA		Fgl2	0.8	0.1	1.02	0.5	1.79	0.1	0.51	0.74	0.71	0.73	1.26	1.23	1.7	1.52	1.73	0.9	2.07	0.76	1.52	1.49	3.54	0.81	1	0.73	0.2	2.43	0.66	2.29	0.23	1.67	1.21	0.44	0.1	1.75
360824	ImmGenATAC1219.peak_360824	chr5	21307436	0	1.01	NA		Fgl2	1.26	5.28	1.19	1.61	1.3	2.88	2.45	2.18	1.22	1.35	3.1	1.59	1.93	0.62	7.75	0.39	2.63	0.76	0.44	1.49	0.98	0.14	1	0.67	2.1	0.2	0.73	4.1	0.23	0.57	1.21	0.93	1.39	2.72
360825	ImmGenATAC1219.peak_360825	chr5	21308218	0	0.63	NA		Fgl2	2.19	1.78	0.59	0.91	1.21	0.87	0.51	0.62	0.12	0.73	1.49	3.59	0.66	0.62	0.75	0.91	2.04	1.37	2.66	0.11	0.53	2.03	0.22	0.12	3.16	2.23	1.41	1.26	0.75	0.15	0.15	0.87	0.96	0.23
360826	ImmGenATAC1219.peak_360826	chr5	21309539	0.19	3.23	1		Fgl2	0.32	1.21	0.55	0.99	0.1	0.57	0.11	0.62	1.24	0.12	0.41	0.46	1.44	0.11	0.73	2.04	1.89	3.59	1.52	1.49	1.59	1.42	0.22	1.9	0.82	0.2	0.12	0.1	0.75	1.93	2.63	0.77	0.72	0.11
360827	ImmGenATAC1219.peak_360827	chr5	21310069	0.01	1.49	NA		Fgl2	0.32	1.09	0.11	0.11	1.03	0.79	0.65	0.7	1.22	0.12	0.44	2.75	3.26	2.6	2.37	9.4	5.64	3.79	1.01	0.94	0.53	2.04	1.07	0.12	0.82	0.2	0.12	0.76	1.18	0.15	0.62	0.93	0.1	1.14
360828	ImmGenATAC1219.peak_360828	chr5	21320587	0.08	0.54	NA		Fgl2	0.32	0.32	2.01	2.2	1.3	0.36	1.1	0.45	0.12	1.71	0.1	0.12	0.11	1.02	1.65	0.63	1.09	0.11	1.1	0.54	0.11	0.14	0.22	0.12	0.2	0.2	0.73	0.97	1.4	0.57	2.67	0.77	0.1	0.66
360829	ImmGenATAC1219.peak_360829	chr5	21321794	0.05	1.04	NA		Fgl2	1.35	1.31	1.19	0.51	1.03	1.56	1.7	1.18	1.22	1.78	1.66	1.59	1.44	1.14	1.95	0.91	2.07	1.78	0.59	2.11	0.98	0.14	0.22	0.73	0.82	0.2	0.66	2.91	0.23	0.95	0.62	2.1	0.36	2.16
360830	ImmGenATAC1219.peak_360830	chr5	21324841	0.14	1.08	NA		Ccdc146,Fgl2	0.78	1.82	1.19	0.5	0.37	0.57	0.51	1.4	1.12	0.28	0.41	1.59	1.7	0.14	3.16	0.91	0.53	1.25	1.01	1.59	0.53	0.14	0.22	0.12	0.2	3.03	1.27	0.43	0.23	0.57	0.62	0.44	5.97	1.99
360831	ImmGenATAC1219.peak_360831	chr5	21326691	0.06	7.18	1		Ccdc146,Fgl2,Fam185a	12.96	1.82	17.23	16.93	12.17	15.57	12.93	14.3	8.28	7.37	3.04	11	5.67	5.16	15.58	19.87	23.11	16.5	16.58	20.81	6.52	9.15	11.16	11.66	11.89	12.01	9.09	13.43	12.84	14.04	16.39	10.49	7.84	5.32
360832	ImmGenATAC1219.peak_360832	chr5	21328758	0.29	5.7	1		Ccdc146,Fgl2,Fam185a	0.57	0.83	0.59	1.47	1.71	2.38	0.69	0.74	0.63	0.73	0.93	0.12	0.11	0.55	1.09	0.63	0.96	0.35	1.01	0.94	2.27	2.04	1	1.9	4.07	2.43	1.9	0.1	1.18	0.57	0.62	4.14	5.2	0.23
360833	ImmGenATAC1219.peak_360833	chr5	21330108	0.01	1.25	NA		Ccdc146,Fgl2,Fam185a	0.11	1.31	0.55	0.91	2.32	2.04	2.81	1.52	1.12	0.12	0.75	0.12	1.15	0.14	2.18	0.11	0.54	0.52	1.01	2.14	0.11	0.14	1.85	1.28	2.1	0.2	0.66	0.97	0.23	0.15	0.62	1.67	3.74	0.59
360834	ImmGenATAC1219.peak_360834	chr5	21331805	0.03	9.7	1		Ccdc146,Fgl2,Fam185a	3.22	0.7	2.93	0.99	1.79	0.57	0.65	1.66	1.22	0.73	1.66	1	3.1	1.05	1.09	0.11	0.53	1.81	0.59	1.49	2.27	1.42	1.07	0.73	1.72	1.58	1.41	2.41	8.5	10.44	6.66	8.12	3.7	2.16
360835	ImmGenATAC1219.peak_360835	chr5	21332086	0.06	6.76	1		Ccdc146,Fgl2,Fam185a	1.26	1.78	1.63	4.15	2.34	2.04	2.2	1.83	0.12	1.21	0.41	1.23	0.53	2.35	5.14	1.97	2.07	3.89	1.43	2.5	1.14	0.76	3.74	1.28	0.82	0.2	0.73	2.88	3.09	1.69	3.73	9.24	4.11	4.27
360836	ImmGenATAC1219.peak_360836	chr5	21332351	0.1	18.27	1		Ccdc146,Fgl2,Fam185a	6.6	1.78	4.75	9.34	12.04	0.87	7.53	5.28	3.88	1.9	5.42	3.75	1.7	1.02	3.59	5.72	1.09	2.91	3.34	3.58	1.59	2.01	2.51	1.29	0.2	1.06	0.66	1.43	1.18	0.15	2.63	21.78	7.05	6.34
360837	ImmGenATAC1219.peak_360837	chr5	21332784	0.01	2.43	1		Ccdc146,Fgl2,Fam185a	0.32	0.49	1.67	1.61	1.98	2.14	1.7	1.11	0.63	1.35	1.32	1	0.53	0.14	4.07	0.91	0.96	0.84	0.94	0.54	0.56	0.14	1.85	1.9	0.82	1.06	0.12	0.43	0.75	0.95	0.62	3.65	1.81	0.66
360838	ImmGenATAC1219.peak_360838	chr5	21338043	0	0.42	NA		Ccdc146,Fgl2,Fam185a	0.57	0.49	0.11	0.51	0.87	0.36	0.11	0.7	0.71	0.12	0.1	0.12	0.53	0.14	0.1	0.39	0.11	0.76	0.26	0.5	0.11	0.14	0.22	0.12	0.2	0.2	0.12	0.76	0.23	0.57	0.15	1.34	0.72	0.23
360839	ImmGenATAC1219.peak_360839	chr5	21342460	0	4.02	1		Ccdc146,Fgl2,Fam185a	3.05	1.31	2.28	0.91	1.73	1.08	2.95	1.91	2.24	2.79	12.99	2.26	14.53	14.43	1.73	0.11	0.11	0.11	0.1	1.99	1.59	8	11.49	10.88	7.88	11.07	13.86	0.43	0.23	0.95	0.15	1.67	1.41	2.16
360840	ImmGenATAC1219.peak_360840	chr5	21342963	0	1.18	NA		Ccdc146,Fgl2,Fam185a	2.8	3.16	1.19	4.6	2.93	2.63	0.25	1.52	2.35	0.89	3.26	4	1.86	0.62	0.18	1.19	0.54	0.76	1.1	0.54	7.22	5.53	2.51	3.97	3.16	4.66	4.08	0.1	0.23	0.15	1.21	0.77	0.1	0.11
360841	ImmGenATAC1219.peak_360841	chr5	21348198	0.72	5.38	1		Ccdc146,Fgl2,Fam185a	0.11	0.32	1.2	0.51	0.44	0.1	2.95	0.36	0.12	0.12	1.82	0.12	0.11	1.18	1.09	0.9	1.52	1.25	0.67	0.11	0.53	0.14	0.22	1.29	0.2	0.2	0.12	0.43	3.93	2.65	0.95	1.26	0.29	0.11
360842	ImmGenATAC1219.peak_360842	chr5	21348700	0.11	6.66	1		Ccdc146,Fgl2,Fam185a	0.78	0.1	0.11	0.11	2.92	1.56	0.11	0.97	0.12	0.12	0.44	1.59	0.11	1.05	0.5	0.91	1.48	2.34	0.59	0.11	0.53	0.14	0.22	0.67	0.2	0.2	1.29	0.44	1.4	0.95	2.18	0.77	0.72	0.11
360843	ImmGenATAC1219.peak_360843	chr5	21351879	0	4.08	1		Ccdc146,Fgl2,Fam185a	0.11	1.09	1.19	0.11	0.1	0.1	1.59	0.7	1.22	0.73	0.93	0.7	0.11	0.11	0.34	0.39	0.54	0.76	0.1	0.54	0.11	0.14	0.22	0.12	0.2	0.2	0.12	0.44	0.23	0.15	1.58	8.98	8.28	2.72
360844	ImmGenATAC1219.peak_360844	chr5	21354474	0.01	22.28	1		Ccdc146,Fgl2,Fam185a	53.84	2.59	8.93	32.73	16.12	4.48	9.94	2.84	28.26	16.91	26.22	34.76	54.12	25.12	6.12	2.95	2.22	0.84	2.47	2.76	5.12	6.79	5.93	5.75	5.03	5.51	7.51	13.16	1.4	3.98	7.88	2.1	2.65	18.66
360845	ImmGenATAC1219.peak_360845	chr5	21354794	0.03	11.33	1		Ccdc146,Fgl2,Fam185a	8.47	1.78	3.09	8.05	9.14	3.72	2.01	3.42	13.26	8.01	19.07	12.03	42.91	27.55	1.32	0.91	3.74	0.84	2.19	5.36	22.03	25.94	20.13	22.77	20.9	20.77	18.43	9.75	12.79	11.12	13.07	8.12	9.07	11.02
360846	ImmGenATAC1219.peak_360846	chr5	21355146	0.16	4.99	1		Ccdc146,Fgl2,Fam185a	2.55	1.78	2.01	6.67	4.51	2.04	0.11	1.11	4.89	1.78	4.66	3.75	8.32	3.38	0.74	0.9	0.54	1.25	1.43	2.14	2.25	8.05	5.68	2	1.72	4.66	0.73	2.35	4.62	3.41	4.47	9.28	10.78	5.87
360847	ImmGenATAC1219.peak_360847	chr5	21355771	0.09	2.82	1		Ccdc146,Fgl2,Fam185a	0.8	0.1	0.59	2.96	0.71	0.57	1.1	1.01	4.74	1.45	0.1	2.26	0.66	0.62	1.32	0.11	2.46	0.11	1.48	1.06	1.85	3.26	5.35	4.16	6.57	3.07	4.93	0.93	1.4	0.15	3.85	5.64	7.08	3.17
360848	ImmGenATAC1219.peak_360848	chr5	21356568	0.05	1.13	NA		Ccdc146,Fgl2,Fam185a	3.03	1.21	0.59	0.91	1.3	0.79	1.12	0.38	4.67	4.73	0.44	2.88	0.11	0.62	0.4	0.39	0.11	0.11	0.67	1.19	0.98	2.05	0.22	1.28	0.2	1.79	0.66	0.43	1.7	1.67	2.63	0.77	1.41	0.71
360849	ImmGenATAC1219.peak_360849	chr5	21358821	0.1	2.99	1		Ccdc146,Fgl2,Fam185a	0.11	1.21	0.59	0.5	0.37	0.87	0.25	0.7	0.63	1.29	1.96	1.59	0.53	0.62	0.34	0.63	1.63	0.35	0.44	0.5	1.16	0.14	0.22	0.12	0.82	0.2	0.73	0.1	1.18	0.15	1.84	8.69	10.37	0.11
360850	ImmGenATAC1219.peak_360850	chr5	21366525	0.14	0.85	NA		Ccdc146,Fgl2,Fam185a	0.32	0.32	2.28	0.11	0.71	1.28	0.69	0.11	0.71	0.12	0.75	1.57	0.66	0.62	0.67	2.68	0.53	0.84	0.1	0.11	0.53	0.14	1.07	0.12	0.2	0.2	0.12	0.76	1.4	1.93	1.41	0.77	0.29	1.14
360851	ImmGenATAC1219.peak_360851	chr5	21366828	0.02	2.03	1		Ccdc146,Fgl2,Fam185a	5.97	4.15	1.19	3.79	2.92	1.08	1.1	2.02	4.16	1.94	4.54	2.33	1.15	3.62	0.4	1.97	0.96	0.11	1.43	1.19	1.14	0.14	2.72	2.62	0.2	1.06	0.73	1.29	0.75	0.57	1.41	2.42	3.28	7.33
360852	ImmGenATAC1219.peak_360852	chr5	21367102	0.05	0.91	NA		Ccdc146,Fgl2,Fam185a	1.82	0.7	3.55	4.39	0.87	3.15	2.41	2.73	5.52	0.89	0.93	2.11	0.11	1.52	1.09	0.39	1.06	1.25	1.1	1.06	2.62	0.76	1	0.12	1.46	1.06	0.66	0.76	2.02	0.15	0.15	1.6	1.15	5.32
360853	ImmGenATAC1219.peak_360853	chr5	21367678	0.03	6.78	1		Ccdc146,Fgl2,Fam185a	8.73	6.52	12.97	11.68	9.59	12.1	12.22	8.84	6.39	6.67	5.4	5.27	2.68	4.83	0.34	3.63	4.7	1.37	3.47	5.64	1.59	0.81	2.48	0.73	1.86	1.58	2.58	0.97	2.02	1.36	1.41	10.33	10.37	19.81
360854	ImmGenATAC1219.peak_360854	chr5	21369102	0.16	6.66	1		Ccdc146,Fgl2,Fam185a	0.57	3.16	1.63	0.91	1.21	1.53	0.25	1.54	1.12	1.9	1.32	0.7	0.11	0.58	0.74	3.1	2.46	2.91	1.94	8.35	26.07	13.35	8.05	8.85	17.58	12.82	6.86	17.46	12.09	5.36	3.22	0.1	1.41	2.16
360855	ImmGenATAC1219.peak_360855	chr5	21370428	0.06	5.75	1		Ccdc146,Fgl2,Fam185a	3.52	5.07	5.97	3.64	4.56	4.88	5.78	9.44	4.88	3.53	1.32	3.78	7.28	1.52	1.32	1.45	6.97	7.53	11.77	12.53	3.54	8.44	6.48	9.4	7.49	8.92	9.49	25.3	9.3	1.93	7.15	2.08	2.63	1.89
360856	ImmGenATAC1219.peak_360856	chr5	21370784	0.09	1.95	1		Ccdc146,Fgl2,Fam185a	0.11	3.21	1.02	1.47	0.71	2.64	1.59	1.01	2.88	2.33	2.48	0.12	1.7	1.58	0.4	1.42	1.89	5.9	7.79	2.39	7.25	5.72	5.19	6.43	5.03	7	5.46	8.47	8.35	3.21	3.83	3.61	8.35	5.77
360857	ImmGenATAC1219.peak_360857	chr5	21372126	0.03	3.63	1		Ccdc146,Fgl2,Fam185a	2.35	1.09	1.02	1.86	1.03	0.79	1.7	2.79	1.22	0.28	0.1	0.12	4.43	1.64	0.67	2.53	3.41	1.37	1.94	3.58	1.59	2.04	1	1.28	1.46	1.69	1.94	4.92	2.35	2.65	2	9.32	5.57	1.75
360858	ImmGenATAC1219.peak_360858	chr5	21372716	0.37	19.84	1	Fgl2	Ccdc146,Fgl2,Fam185a	5.64	15.6	8.76	13.76	7.13	16.01	10.75	11.31	18.14	11.21	35.2	11	15.02	29.23	4.62	5.14	7.98	6.7	12.94	22.93	11.79	27.29	25.6	33.75	26	26.98	28.27	23.09	27.39	35.68	38.38	34.41	31.79	5.32
360859	ImmGenATAC1219.peak_360859	chr5	21373058	0.48	2.21	1		Ccdc146,Fgl2,Fam185a	2.56	2.56	1.02	0.51	4.56	6.33	3.39	1.79	3.61	2.88	3.58	1.59	1.08	9.39	2.74	3.24	0.96	0.84	4.97	3.56	4.34	4.96	7.21	5.82	0.2	3.12	3.33	2.35	5.53	3.87	9.23	2.83	1.75	1.32
360860	ImmGenATAC1219.peak_360860	chr5	21374895	0.05	2.39	1		Ccdc146,Fgl2,Fam185a	0.11	0.7	1.67	0.91	1.3	0.57	2.81	1.09	1.24	0.12	2.4	1.57	1.08	0.14	0.17	0.9	0.53	0.52	1.43	1.06	2.25	2.04	0.22	0.73	0.82	1.69	1.9	16.31	10.03	13.95	10.04	2.1	2.45	1.2
360861	ImmGenATAC1219.peak_360861	chr5	21378572	0.06	2.42	1		Ccdc146,Fgl2,Fam185a	2.25	2.59	4.42	5.58	5.34	8.66	4.99	5.82	4.16	3.53	6.12	7.04	19.79	6.38	0.18	0.91	3.57	1.81	4.17	2.76	2.86	8.06	7.91	8.51	5.37	7.66	8.35	3.53	4.17	4.14	2.64	3.55	2.59	1.99
360862	ImmGenATAC1219.peak_360862	chr5	21379045	0	6.2	1		Ccdc146,Fgl2,Fam185a	4.05	4.92	6.72	9.74	5.83	7.88	6.57	2.64	10.96	10.83	7.02	13.53	19.26	12.67	1.73	1.47	1.89	1.32	5.43	9.26	3.05	2.04	1.07	2	1.72	1.79	2.58	12.06	25.21	26.34	19.27	5.64	5.93	4.84
360863	ImmGenATAC1219.peak_360863	chr5	21379295	0	16.73	1		Ccdc146,Fgl2,Fam185a	2.67	1.82	1.85	5.58	0.37	2.63	8.1	1.82	4.85	3.26	4.66	5.8	7.17	3.38	3.14	2.04	1.89	1.25	2.66	2.76	1.14	1.43	0.22	2	3	3.07	2.04	9.17	42.61	59.02	44.41	2.23	2.24	1.89
360864	ImmGenATAC1219.peak_360864	chr5	21379700	0.02	2.61	1		Ccdc146,Fgl2,Fam185a	0.8	0.7	2.28	0.5	3.62	0.79	1.26	0.36	1.24	1.35	2.21	1.04	4.5	3.09	1.48	1.97	2.46	0.76	1.48	1.06	3.65	2.05	1.63	0.73	0.82	1.06	0.12	9.17	12.79	12.14	11.8	1.7	1.39	0.11
360865	ImmGenATAC1219.peak_360865	chr5	21382178	0.57	3.79	1		Ccdc146,Fgl2,Fam185a	0.8	0.1	0.11	0.11	1.21	0.32	0.11	0.74	0.12	1.35	1.84	0.12	0.66	0.55	0.11	0.63	1.06	0.35	1.01	0.11	1.59	1.38	0.22	0.12	0.2	0.2	0.73	0.44	0.75	0.57	0.95	1.26	0.29	0.11
360866	ImmGenATAC1219.peak_360866	chr5	21383349	0.02	3.16	1		Ccdc146,Fgl2,Fam185a	0.78	0.83	1.19	0.51	1.03	1.53	0.25	0.77	0.63	0.89	1.26	1.23	1.44	0.62	5.37	2.68	1.48	1.37	1.52	3.37	0.53	3.29	1.07	0.12	0.2	0.2	0.73	0.1	2.54	2.85	0.62	6.29	3.74	1.75
360867	ImmGenATAC1219.peak_360867	chr5	21383599	0.01	4.55	1		Ccdc146,Fgl2,Fam185a	0.57	1.31	1.67	1.47	0.44	0.1	0.51	1.01	0.63	0.73	2.21	0.12	0.66	1.57	3.59	1.97	1.52	2.82	1.63	1.06	1.59	3.26	2.29	3.18	0.2	1.06	1.27	1.29	2.54	3.87	2.63	6.69	8.65	0.11
360868	ImmGenATAC1219.peak_360868	chr5	21384294	0	2.91	1		Ccdc146,Fgl2,Fam185a	0.8	0.7	0.55	0.11	0.1	1.28	0.65	0.36	1.75	1.35	1.02	0.12	0.66	1.57	0.73	0.11	1.47	1.32	1.01	0.94	0.53	0.14	0.22	1.28	1.1	0.2	1.94	20.01	1.18	2.65	2	7.43	1.83	1.07
360869	ImmGenATAC1219.peak_360869	chr5	21384762	0.24	5.99	1		Ccdc146,Fgl2,Fam185a	1.56	0.32	1.02	0.91	1.3	3.11	0.69	0.36	1.75	1.35	0.93	0.46	3.65	2.58	0.5	1.47	2.58	0.52	0.26	1.99	3.75	1.38	5.01	0.67	2.48	2.43	2.58	36.44	3.09	3.21	2	4.28	3.74	0.66
360870	ImmGenATAC1219.peak_360870	chr5	21385178	0.06	8.11	1		Ccdc146,Fgl2,Fam185a	3.97	0.7	7.28	2.96	2.93	3.93	15.08	3.92	8.45	9.98	1.84	3.16	2.48	2.58	1.38	1.47	0.96	1.89	1.63	2.11	2.86	5.5	7.17	4.86	7.13	6.69	9.6	63.59	19.25	12.71	7.98	1.7	0.96	1.07
360871	ImmGenATAC1219.peak_360871	chr5	21386579	0.05	12.1	1		Ccdc146,Fgl2,Fam185a	19.56	20.35	29.82	29.44	25.48	24.85	22.78	29.91	25.53	24.05	31.32	21.64	7.71	6.63	1.76	1.42	2.2	0.84	0.67	0.94	3.77	4.48	1.85	0.73	3.13	0.94	1.41	4.27	2.14	1.93	0.95	21.92	21.74	9.92
360872	ImmGenATAC1219.peak_360872	chr5	21387549	0.09	4.13	1		Ccdc146,Fgl2,Fam185a	1.32	0.32	3.76	4.17	2.93	2.6	0.51	2.46	5.17	3.77	0.93	2.26	0.53	0.11	0.73	0.39	0.96	2.82	0.26	1.19	0.98	0.81	1.07	0.12	0.2	0.2	0.66	0.76	2.35	1.67	2.63	3.39	15.73	0.23
360873	ImmGenATAC1219.peak_360873	chr5	21389933	0.04	0.63	NA		Ccdc146,Fgl2,Fam185a	0.11	0.32	0.11	0.11	2.32	0.57	0.25	0.7	1.24	0.73	1.26	1.57	0.53	1.52	0.33	1.76	1.48	0.84	1.43	0.94	0.98	0.14	1	0.73	0.82	0.2	2.88	6.16	1.4	0.15	1.58	1.6	0.97	0.66
360874	ImmGenATAC1219.peak_360874	chr5	21395387	0.11	11.29	1		Ccdc146,Fgl2,Fam185a	14.24	3.16	3.58	6.67	4.01	3.73	7.3	6.82	4.52	3.96	3.04	6.49	3.1	0.11	3.04	3.12	2.46	3.09	2.24	3.58	6.45	1.43	4.3	3.97	1.72	3.42	1.9	7.7	3.09	1.36	2	4.29	2.98	2.1
360875	ImmGenATAC1219.peak_360875	chr5	21395642	0.05	1.48	NA		Ccdc146,Fgl2,Fam185a	4.61	0.7	1.67	5.58	3.42	1.04	2.95	2.64	2.05	1.9	0.41	6.7	0.11	1.05	1.06	0.39	1.06	1.25	1.1	0.5	0.98	0.76	1.63	1.29	2.1	1.06	2.58	3	0.75	1.36	0.95	1.7	0.96	0.23
360876	ImmGenATAC1219.peak_360876	chr5	21411078	0.02	7.73	1		Ccdc146,Fgl2,Fam185a	6.66	3.93	4.42	10.54	11.5	4.3	5.03	4.36	8.43	4.68	4.66	10.81	7.71	2.96	4.83	11.55	13.86	9.71	10.01	11.94	9.24	14.08	13.96	12.8	11.8	14.64	18.56	7.31	12.79	12.93	10.09	20.65	14.27	5.17
360877	ImmGenATAC1219.peak_360877	chr5	21411443	0.11	48.68	1		Ccdc146,Fgl2,Fam185a	54.4	60.45	74.03	62.43	59.73	70.42	79.69	62.25	35.66	49.09	28.06	59	23.08	24.73	36.98	75.23	83.09	102.27	106.3	74.05	67.73	70.71	59.13	61.59	62.63	75.84	65.36	78.14	55.95	54.44	40.41	68.74	57.03	56.9
360878	ImmGenATAC1219.peak_360878	chr5	21411860	0	5.68	1		Ccdc146,Fgl2,Fam185a	8.74	21.29	9.7	14.54	10.58	16.56	14.95	7.43	6.04	7.32	3.82	9.85	1.7	2.59	3.16	14.22	14.12	9.09	13.54	13.62	12.38	9.15	10.43	5.83	7.3	12.94	8.15	8.47	12.79	9.14	6.56	13.72	8.35	4.15
360879	ImmGenATAC1219.peak_360879	chr5	21412293	0.15	21.15	1		Ccdc146,Fgl2,Fam185a	11.21	16.63	11.49	7.19	7.75	6.64	3.39	9.18	9.86	8.41	5.44	11.11	3.72	8.03	1.9	9.89	14.63	22.24	29.28	12.75	14.22	7.14	7.21	6.06	3.81	7.12	8.62	10	12.19	15.24	13.08	41.67	34.65	23.35
360880	ImmGenATAC1219.peak_360880	chr5	21414241	0.09	5.32	1		Ccdc146,Fgl2,Fam185a	1.35	1.82	1.02	2.42	1.79	2.14	4.06	4.13	0.71	0.89	0.44	0.7	1.08	1.05	0.33	0.91	3	3.62	4.48	0.94	3.65	12.36	14.81	12.68	9.96	12.11	7.67	0.43	2.02	1.67	2.63	1.93	2.63	0.59
360881	ImmGenATAC1219.peak_360881	chr5	21414638	0.04	13.16	1		Ccdc146,Fgl2,Fam185a	9.08	17.06	13.51	11.34	9.11	16.14	12.73	16.56	6.02	4.15	1.96	11.95	0.66	0.62	5.73	7.88	22.1	20.53	36	10.08	11.08	25.14	24.46	30	23.38	22.34	26.68	1.76	1.18	2.65	1.21	1.21	2.59	0.66
360882	ImmGenATAC1219.peak_360882	chr5	21418792	0.01	1.61	1		Ccdc146,Fgl2,Fam185a	1.26	0.32	2.28	1.61	0.71	2.6	1.1	3.23	0.71	1.9	0.1	2.22	1.08	1.18	1.73	0.39	2.04	1.32	5.29	3.58	1.59	1.42	3.96	2.62	6.49	8.21	1.94	1.29	1.4	1.93	0.95	0.87	0.96	1.07
360883	ImmGenATAC1219.peak_360883	chr5	21419297	0.01	2.02	1		Ccdc146,Fgl2,Fam185a	0.11	0.1	0.11	2.01	0.1	0.57	0.65	0.7	0.12	1.71	1.84	1.59	0.53	1.52	0.74	0.11	2.87	1.81	6.06	0.94	2.25	1.42	1.07	0.67	2.68	2.23	1.94	3.18	1.18	0.57	1.41	0.44	0.97	1.07
360884	ImmGenATAC1219.peak_360884	chr5	21420781	0.16	3.73	1		Ccdc146,Fgl2,Fam185a	7.72	6.35	4.2	5.75	8.6	6.06	8.07	10.07	5.17	3.9	2.48	5.27	4.43	4.85	2.75	5.98	10.9	12.72	9.27	9.25	4.34	9.15	8.93	5.83	7.06	8.96	5.26	10.18	7.82	12.66	10.48	3.26	3.34	2.83
360885	ImmGenATAC1219.peak_360885	chr5	21424857	0.17	70.91	1	Fam185a	Ccdc146,Fgl2,Fam185a	114.8	102.41	125.44	117.8	106.98	124.5	109.39	122.58	109.05	87.66	91.77	118.29	110.75	141.35	113.02	101.44	139.86	140.96	134.82	153.3	91.84	90.65	90.43	80.28	100.11	95.34	84.32	105.27	134.33	132.74	142.1	109.91	109.79	82.75
360886	ImmGenATAC1219.peak_360886	chr5	21425186	0.01	10.84	1		Ccdc146,Fgl2,Fam185a	11.18	30.55	14.63	14.13	11.17	21.47	14.25	13.92	13.9	14.57	19.94	9.64	10.85	23.81	25.26	17.97	26.6	23.93	24.07	26.45	17.2	17.23	15.59	11.5	11.85	16.95	17.41	10	24.68	27.66	36.17	14.1	14.74	9.69
360887	ImmGenATAC1219.peak_360887	chr5	21426878	0.06	2.82	1		Ccdc146,Fgl2,Fam185a	9.39	7.12	18.09	11.09	9.98	11.45	18.21	7.37	8.5	5.91	6.32	7.42	1.86	4.49	3.17	0.9	2.46	1.37	3.02	0.11	1.59	2.05	1.07	2.69	1.72	1.58	0.66	2.68	1.4	0.57	1.21	0.77	5.21	3.76
360888	ImmGenATAC1219.peak_360888	chr5	21434360	0.1	2.57	1		Ccdc146,Fgl2,Fam185a	3.93	2.38	5.04	5.15	2.32	3.37	1.26	2.18	2.58	2.39	0.93	3.51	0.11	0.11	0.5	3.1	3.74	2.04	1.52	1.19	2.88	1.42	1.07	0.67	2.68	2.43	0.73	0.97	2.91	1.13	2.04	1.6	1.19	2.58
360889	ImmGenATAC1219.peak_360889	chr5	21438613	0.29	3.56	1		Ccdc146,Fgl2,Fam185a	0.8	1.78	1.19	0.91	2.48	1.28	0.25	0.74	3.01	2.87	0.44	0.46	0.53	2.05	1.06	2.59	2.2	0.76	0.44	0.11	0.11	0.14	0.22	0.67	0.2	0.2	0.12	2.41	0.23	1.13	0.15	0.44	0.72	0.23
360890	ImmGenATAC1219.peak_360890	chr5	21440946	0.04	3.27	1		Ccdc146,Fgl2,Fam185a	0.78	1.4	2.48	2.01	2.34	1.28	2.95	2.07	2.67	0.89	0.41	2.11	1.86	1.05	1.32	0.9	1.09	0.76	0.26	1.06	1.59	0.76	1.73	0.73	0.2	0.2	2.65	0.43	1.18	1.36	0.62	0.44	0.96	1.55
360891	ImmGenATAC1219.peak_360891	chr5	21441339	0.01	8.05	1		Ccdc146,Fgl2,Fam185a	15.19	19.45	29.31	21.88	27.24	28.26	26.5	27.24	19.65	14.54	9.37	25.27	12.47	7.68	2.74	1.47	0.96	3.4	3.34	0.94	0.56	0.81	1.07	0.12	1.1	0.94	1.9	0.43	0.75	0.15	2	4.26	4.07	3.48
360892	ImmGenATAC1219.peak_360892	chr5	21442175	0	0.75	NA		Ccdc146,Fgl2,Fam185a	1.82	0.49	2.93	2.5	4.83	3.72	4.06	2.57	2.24	1.21	0.44	2.75	1.7	1.68	1.48	1.19	1.52	2.38	1.1	0.94	0.11	0.14	1.07	0.67	1.1	0.2	0.12	0.43	1.4	1.36	0.15	1.21	0.72	0.71
360893	ImmGenATAC1219.peak_360893	chr5	21452062	0.17	2.43	1		Ccdc146,Fgl2,Fam185a,Lrrc17	0.32	0.49	0.11	0.51	0.37	0.32	0.51	0.36	0.12	0.89	0.41	0.46	0.66	0.11	0.33	0.39	0.11	0.52	0.26	0.11	0.11	1.38	0.22	1.29	0.82	0.2	0.66	0.76	1.4	2.43	0.15	0.1	0.29	0.23
360894	ImmGenATAC1219.peak_360894	chr5	21452651	0.12	1.61	1		Ccdc146,Fgl2,Fam185a,Lrrc17	0.57	0.49	0.55	0.11	0.1	1.53	0.69	0.11	0.63	1.21	1.02	1.64	0.66	0.55	0.75	0.11	1.48	0.11	0.26	1.59	0.11	0.81	0.22	1.29	0.2	1.06	0.12	0.1	1.4	0.57	0.95	0.1	0.36	0.71
360895	ImmGenATAC1219.peak_360895	chr5	21454229	0	0.73	NA		Ccdc146,Fgl2,Fam185a,Lrrc17	0.11	0.7	0.55	0.99	1.79	1.28	0.25	0.7	0.12	0.12	1.26	1.64	0.66	0.14	2.16	1.19	1.48	1.25	0.44	0.5	0.56	0.14	0.22	1.28	1.1	1.06	1.41	0.43	0.75	0.15	0.62	0.1	0.54	1.14
360896	ImmGenATAC1219.peak_360896	chr5	21458212	0.04	1.9	1		Ccdc146,Fgl2,Fam185a,Lrrc17	0.32	1.82	1.67	0.91	2.66	0.1	0.51	1.8	0.63	0.73	0.1	1.04	3.65	0.14	1.48	0.91	0.54	0.52	1.52	3.37	11.16	0.81	1	0.73	1.72	0.94	2.04	0.76	0.23	1.36	0.15	0.44	0.29	1.87
360897	ImmGenATAC1219.peak_360897	chr5	21471865	0.1	1.26	NA		Ccdc146,Fgl2,Fam185a,Lrrc17	0.8	1.86	1.67	0.99	1.03	1.04	0.51	0.38	0.12	0.73	1.96	1.23	3.1	1.14	9.94	0.39	1.48	1.81	2.05	0.94	0.53	3.22	0.22	0.12	0.82	0.2	1.41	0.43	2.54	1.67	0.62	1.26	1.41	1.07
360898	ImmGenATAC1219.peak_360898	chr5	21479709	0.03	4.54	1		Ccdc146,Fam185a,Lrrc17	3.03	3.93	4.42	3.55	4.56	1.08	4.99	1.79	0.71	1.35	0.75	8.81	1.08	3.38	8.87	4.89	5.07	1.32	3.24	4.48	0.98	1.38	0.22	1.45	1.72	1.69	0.66	2.41	2.35	1.36	0.15	2.1	1.41	1.89
360899	ImmGenATAC1219.peak_360899	chr5	21479972	0.09	7.4	1		Ccdc146,Fam185a,Lrrc17	4.96	4.29	7.6	9.14	12.08	5.05	13.23	0.97	2.58	1.9	1.32	9.85	3.72	2.05	7.01	17.67	7.4	2.91	1.52	0.54	2.27	2.59	0.22	1.28	3.76	1.58	0.12	1.79	0.23	1.36	1.21	2.49	1.41	4.58
360900	ImmGenATAC1219.peak_360900	chr5	21482627	0.09	2.58	1		Ccdc146,Fam185a,Lrrc17	0.32	0.7	0.59	2.29	1.73	0.87	0.69	1.66	0.63	1.83	0.44	1	1.08	1.58	9.2	2.55	3.41	2.91	1.1	4.77	0.98	0.76	1.07	0.67	0.2	1.06	0.12	0.76	1.7	3.07	0.15	0.44	0.72	6.46
360901	ImmGenATAC1219.peak_360901	chr5	21483010	0.02	7.28	1		Ccdc146,Fam185a,Lrrc17	1.32	2.38	1.19	0.91	1.79	2.88	1.59	1.4	0.12	1.35	3.44	0.7	0.53	2.6	11.21	8.2	7.78	2.6	2.93	2.14	1.59	0.14	1.63	0.12	0.82	0.2	0.12	0.43	0.75	1.69	1.84	0.1	0.78	7.06
360902	ImmGenATAC1219.peak_360902	chr5	21485635	0.02	4.45	1		Ccdc146,Fam185a,Lrrc17	1.26	1.78	0.59	2.2	3	1.56	0.69	1.15	0.12	1.9	1.96	1.59	1.08	0.62	1.65	0.9	2.07	2.38	1.1	5.42	0.56	1.38	1.07	2	1.46	0.2	0.12	0.76	1.7	0.57	0.15	2.46	0.78	0.66
360903	ImmGenATAC1219.peak_360903	chr5	21487544	0.1	0.64	NA		Ccdc146,Fam185a,Lrrc17	0.32	1.21	1.02	0.51	0.44	0.79	0.69	0.36	1.22	0.28	0.44	0.12	1.08	0.55	1.32	0.39	0.54	0.52	0.59	3.37	0.56	0.81	0.22	0.67	0.2	1.06	0.12	0.1	0.75	0.95	0.15	0.93	0.1	1.55
360904	ImmGenATAC1219.peak_360904	chr5	21488794	0.1	2.85	1		Ccdc146,Fam185a,Lrrc17	0.32	0.49	1.02	0.51	1.3	2.14	0.25	1.36	0.12	0.28	10.13	0.12	2.48	0.55	0.75	2.55	3.76	0.52	0.1	0.94	2.25	1.43	1.73	1.29	0.2	2.43	0.12	1.59	0.23	0.95	0.62	3.39	3.34	2.26
360905	ImmGenATAC1219.peak_360905	chr5	21492453	0.24	3.47	1		Ccdc146,Fam185a,Lrrc17	1.1	0.49	0.55	0.51	2.32	1.28	0.65	0.11	0.12	0.73	1.84	1.04	3.26	3.87	3.59	1.19	0.53	2.34	1.1	1.59	1.85	2.01	1	2.29	0.82	1.79	1.29	0.43	0.23	0.15	2	0.44	1.79	1.07
360906	ImmGenATAC1219.peak_360906	chr5	21493541	0.08	3.58	1		Ccdc146,Fam185a,Lrrc17	0.32	1.31	0.59	0.91	1.73	0.32	0.65	1.13	0.12	0.12	2.54	1.04	0.53	1.52	0.73	1.19	1.52	1.81	0.59	0.5	1.16	0.14	1	0.73	0.2	0.94	0.66	0.97	0.75	0.15	1.21	1.21	0.1	1.07
360907	ImmGenATAC1219.peak_360907	chr5	21495022	0.06	0.54	NA		Ccdc146,Fam185a,Lrrc17	0.32	0.1	0.11	1.61	1.73	1.08	0.11	1.09	0.63	1.29	0.41	1.04	1.15	3.4	2.45	2.59	1.89	0.84	3.09	1.06	0.98	0.14	0.22	0.73	0.2	0.2	0.73	0.1	2.02	2.09	2.63	0.1	0.36	1.07
360908	ImmGenATAC1219.peak_360908	chr5	21496568	0.36	2.87	1		Ccdc146,Fam185a,Lrrc17	2.35	0.49	1.02	0.99	1.71	0.36	1.1	2.07	0.12	0.89	3.1	0.12	0.66	4.93	1.06	0.91	0.96	1.08	1.48	2.11	1.59	1.42	0.22	1.29	1.1	0.2	0.12	1.26	1.18	0.15	1.41	1.26	2.11	3.17
360909	ImmGenATAC1219.peak_360909	chr5	21497116	0.2	2.34	1		Ccdc146,Fam185a,Lrrc17	0.8	1.78	0.11	2.42	0.71	0.1	3.51	2.81	0.12	1.29	0.75	1.04	1.93	1.02	0.34	2.68	0.96	0.76	0.26	0.11	1.59	1.38	1.07	2.83	0.82	0.2	0.66	0.44	3.85	0.95	0.95	1.26	1.56	3.17
360910	ImmGenATAC1219.peak_360910	chr5	21501123	0.1	6.18	1		Ccdc146,Fam185a,Lrrc17	1.8	1.4	0.11	1.4	1.21	0.36	0.11	1.36	0.12	1.21	0.44	1.64	0.66	0.11	2.37	2.55	1.09	0.52	1.52	10.97	1.16	0.14	1.73	0.12	1.72	1.06	0.66	7.01	1.18	0.57	0.15	0.1	0.72	1.14
360911	ImmGenATAC1219.peak_360911	chr5	21501543	0.04	2.14	1		Ccdc146,Fam185a,Lrrc17	0.78	0.32	1.2	1.47	1.3	1.08	0.11	0.45	0.12	0.73	0.75	0.7	4.6	0.11	1.95	0.11	3	0.76	1.52	2.11	2.86	2.65	0.22	0.12	0.2	0.94	1.27	5.39	0.23	1.69	0.15	0.77	0.96	0.66
360912	ImmGenATAC1219.peak_360912	chr5	21505164	0.06	16.61	1		Ccdc146,Fam185a,Lrrc17	6.67	3.16	4.2	10.02	2.93	1.08	4.22	2.64	3.65	3.26	2.54	7.36	5.67	4.85	3.74	2.55	0.11	1.89	1.1	10.47	0.56	0.14	0.22	0.73	1.72	1.06	0.73	0.1	0.75	0.95	1.41	3.98	5.55	42.15
360913	ImmGenATAC1219.peak_360913	chr5	21505415	0.03	44.92	1		Ccdc146,Fam185a,Lrrc17	19.15	20.9	13.31	22.17	13.64	10.75	16.9	4.71	5.17	5.76	11.04	21.36	15.02	7.68	5.14	2.53	1.09	1.25	0.94	5.36	1.14	0.14	0.22	1.28	1.86	0.2	2.16	0.1	0.23	0.15	0.95	5.08	14.26	118.34
360914	ImmGenATAC1219.peak_360914	chr5	21505813	0.06	2.98	1		Ccdc146,Fam185a,Lrrc17	2.56	1.82	4.22	4.17	5.46	6.42	5.56	2.25	3.65	3.17	2.48	6.81	0.66	3.55	1.32	4.6	1.52	0.52	2.24	0.11	0.11	2.05	0.22	1.9	1.72	0.94	0.73	0.76	0.23	0.57	2.63	1.34	1.81	13.52
360915	ImmGenATAC1219.peak_360915	chr5	21510007	0.01	3.2	1		Ccdc146,Fam185a,Lrrc17	5.3	7.12	10.54	6.59	1.79	2.09	15.2	1.36	2.05	0.73	3.44	5.8	0.66	2.35	1.09	1.99	0.11	1.08	0.59	0.54	1.59	0.14	1	0.67	0.2	0.2	0.12	0.76	3.09	1.93	0.95	0.1	1.38	4.88
360916	ImmGenATAC1219.peak_360916	chr5	21510632	0.07	1.5	NA		Ccdc146,Fam185a,Lrrc17	0.78	2.38	1.63	1.47	2.92	4.26	1.87	0.45	1.12	1.35	1.02	3.06	0.66	0.14	3.72	2.68	0.53	0.35	2.47	0.54	1.8	1.38	1.85	1.28	0.2	1.06	1.27	0.1	0.23	1.93	1.41	2.08	1.38	1.41
360917	ImmGenATAC1219.peak_360917	chr5	21514939	0.26	2.28	1		Ccdc146,Fam185a,Lrrc17	0.57	1.09	1.63	0.91	1.03	3.11	2.41	1.36	0.63	1.83	0.41	2.75	0.11	2.82	2.79	1.19	2.07	1.25	1.94	2.5	1.14	2.05	1.07	1.28	1.46	0.2	0.12	0.97	1.4	0.57	0.62	2.72	1.83	0.66
360918	ImmGenATAC1219.peak_360918	chr5	21517495	0.09	2.51	1		Ccdc146,Fam185a,Lrrc17	7.69	3.55	7.28	9.87	16.12	10.51	7.3	4.72	5.35	4.73	0.93	5	1.08	2.58	2.37	1.99	1.06	0.84	0.1	0.94	1.14	2.04	1	0.12	1.1	1.69	0.12	0.43	0.75	0.57	0.95	4.76	4.08	3.19
360919	ImmGenATAC1219.peak_360919	chr5	21517747	0.29	13.34	1		Ccdc146,Fam185a,Lrrc17	42.77	39.44	41.55	45.54	47.56	41.94	53	41.43	24.54	28.64	23.33	46.57	24.69	19.1	4.58	1.47	2.46	0.84	1.81	4.05	3.05	4.48	4.79	2	3.13	4.74	0.12	1.26	2.54	1.36	2	21.55	14.73	16.39
360920	ImmGenATAC1219.peak_360920	chr5	21520827	0.01	0.69	NA		Ccdc146,Fam185a,Lrrc17	3.22	1.82	4.42	2.7	4.27	5.31	3.89	2.73	0.12	1.9	0.75	1.98	2.48	2.35	1.65	1.42	0.96	2.6	1.1	4.77	0.98	0.14	0.22	1.28	0.82	0.94	1.29	0.44	2.02	0.57	1.58	0.44	0.54	0.66
360921	ImmGenATAC1219.peak_360921	chr5	21525605	0.05	1.37	NA		Lrrc17	0.78	0.1	1.63	0.51	1.79	2.6	0.69	2.51	0.63	0.73	0.93	0.12	1.7	0.11	1.32	0.39	0.54	1.32	0.59	2.11	1.85	0.14	1.63	0.12	0.2	0.2	0.66	1.26	0.23	0.15	0.15	4.5	5.94	2.26
360922	ImmGenATAC1219.peak_360922	chr5	21527467	0.03	2.64	1		Lrrc17	3.55	0.7	2.28	1.47	1.03	4.73	0.11	1.15	0.71	0.28	0.44	0.12	3.65	4.93	3.04	1.42	3.59	4.23	0.44	4.54	0.53	0.81	0.22	0.67	0.82	1.79	1.29	1.91	0.23	0.57	2.63	0.44	1.79	1.75
360923	ImmGenATAC1219.peak_360923	chr5	21527834	0.37	8.47	1		Lrrc17	0.57	0.49	1.19	0.11	0.87	2.41	0.65	0.38	1.22	0.12	0.93	1.04	1.7	0.55	2.16	3.78	2.04	0.52	0.1	0.11	0.11	0.81	1.07	0.12	0.2	0.2	0.66	2.41	0.23	1.36	2.04	0.77	1.15	0.66
360924	ImmGenATAC1219.peak_360924	chr5	21528655	0.22	11.21	1		Lrrc17	1.32	0.32	2.48	0.5	0.87	0.57	1.12	1.95	0.12	0.28	2.4	0.46	3.72	1.58	2.71	0.11	1.63	1.25	1.94	1.19	0.98	1.42	1	0.12	3.13	1.58	0.73	0.44	4.02	12.78	36.81	1.67	4.08	3.56
360925	ImmGenATAC1219.peak_360925	chr5	21529332	0.01	9.28	1		Lrrc17	0.78	0.7	2.28	0.5	2.34	2.09	0.65	1.83	0.12	1.29	1.02	1	1.08	0.14	0.75	0.39	1.52	1.37	1.94	0.54	0.53	0.14	0.22	2	0.82	0.2	2.7	0.44	0.75	3.87	9.3	6.87	1.79	1.41
360926	ImmGenATAC1219.peak_360926	chr5	21533132	0.05	2.95	1		Lrrc17	0.78	1.09	1.02	2.5	1.71	3.32	0.25	2.29	0.12	1.71	1.82	1.64	1.93	0.55	0.18	2.59	0.53	0.76	0.59	1.19	0.53	0.76	0.22	0.12	0.82	0.2	1.27	0.43	1.18	1.69	0.15	0.44	1.41	0.71
360927	ImmGenATAC1219.peak_360927	chr5	21543565	0.67	4.13	1	Lrrc17	Lrrc17	0.78	1.31	0.11	0.51	0.44	0.32	1.1	0.36	0.12	1.35	1.49	1.57	1.86	0.62	3.4	1.97	1.89	2.36	1.43	3.56	0.11	1.43	0.22	0.67	0.2	0.2	0.12	0.97	0.23	2.09	1.21	0.44	1.79	0.66
360928	ImmGenATAC1219.peak_360928	chr5	21545035	0.09	1.16	NA		Lrrc17	2.35	2.38	1.02	0.11	1.3	0.32	0.51	1.09	0.12	0.73	1.32	1.04	0.11	1.05	1.09	0.63	2.04	0.11	0.1	0.54	0.11	0.81	0.22	2.61	0.82	0.2	0.12	1.26	1.18	0.57	0.62	0.44	0.54	3.19
360929	ImmGenATAC1219.peak_360929	chr5	21545473	0.09	5.7	1		Lrrc17	1.26	2.08	0.59	0.51	0.44	2.6	2.41	0.36	0.71	0.89	0.1	1.23	1.15	1.52	2.74	1.97	1.06	0.11	1.94	2.93	0.56	0.14	1	1.9	0.2	1.79	0.73	1.29	1.18	0.15	0.15	1.67	1.41	1.75
360930	ImmGenATAC1219.peak_360930	chr5	21547221	0.03	5.32	1		Fbxl13,Lrrc17,Armc10	12.47	7.38	6.72	18.21	9.71	6.91	18.53	3.29	3.11	2.39	11.22	9.1	1.08	3.73	1.48	1.97	1.48	3.09	1.63	0.54	0.11	1.43	0.22	0.73	0.2	1.79	0.66	1.91	5.53	12.83	22.01	4.2	9.31	4.08
360931	ImmGenATAC1219.peak_360931	chr5	21549059	0.39	0.81	NA		Fbxl13,Lrrc17,Armc10	0.78	0.32	0.59	2.96	0.87	1.04	0.25	1.45	1.22	0.73	0.41	4	0.53	1.02	0.98	0.91	0.54	0.11	2.66	1.59	0.98	1.42	1.63	0.67	0.2	0.2	3.54	1.26	1.18	0.95	0.62	2.08	0.97	0.23
360932	ImmGenATAC1219.peak_360932	chr5	21550534	0.07	1.02	NA		Fbxl13,Lrrc17,Armc10	0.57	1.09	0.59	1.47	6.11	0.32	0.25	1.83	1.12	1.35	1.84	1.57	0.53	0.58	0.4	0.9	0.96	0.52	0.1	1.49	0.56	0.81	0.22	0.73	0.2	0.2	0.66	0.44	0.75	1.13	0.15	0.1	0.96	3.48
360933	ImmGenATAC1219.peak_360933	chr5	21563686	0.1	2.63	1		Fbxl13,Lrrc17,Armc10	2.56	2.08	2.96	1.9	2.99	1.28	2.45	1.83	0.71	1.35	2.21	1.04	2.48	0.55	1.62	3.81	0.96	1.25	1.63	0.54	0.98	0.76	1.85	0.67	3	1.06	0.12	0.93	1.18	0.95	2	3.61	1.41	1.55
360934	ImmGenATAC1219.peak_360934	chr5	21564041	0.03	18.82	1		Fbxl13,Lrrc17,Armc10	1.82	2.38	1.2	3.41	0.44	0.36	0.69	1.58	0.71	1.21	5	2.11	1.08	2.6	2.16	0.39	1.48	1.08	1.01	1.19	0.53	1.38	1	0.12	2.37	1.06	0.73	0.97	1.4	0.57	2.63	4.94	1.39	1.14
360935	ImmGenATAC1219.peak_360935	chr5	21566764	0.31	2.67	1		Fbxl13,Lrrc17,Armc10	1.77	1.86	0.59	0.11	1.21	0.57	0.65	0.45	0.12	0.89	1.26	0.12	0.66	0.55	1.73	0.9	1.09	0.76	2.77	1.59	0.98	1.43	0.22	1.28	0.2	0.2	0.12	0.1	13.49	9.07	11.14	0.93	0.54	1.07
360936	ImmGenATAC1219.peak_360936	chr5	21567047	0.16	2.76	1		Fbxl13,Lrrc17,Armc10	2.68	1.21	0.11	4.39	1.3	2.64	1.1	1.91	0.63	0.73	1.82	1.59	0.66	1.57	1.95	0.39	1.52	1.32	0.59	1.59	1.16	1.43	0.22	1.28	0.2	0.2	0.66	0.1	5.53	12.83	4.47	1.7	1.19	1.14
360937	ImmGenATAC1219.peak_360937	chr5	21567366	0.17	3.06	1		Fbxl13,Lrrc17,Armc10	4.57	1.21	1.63	2.5	1.98	0.57	1.1	1.23	0.63	0.28	4.02	2.26	0.66	1.57	0.4	2.15	0.96	1.25	1.1	0.11	0.56	0.81	1.73	1.28	0.2	0.2	0.12	0.43	3.09	2.09	0.15	4.56	4.44	1.55
360938	ImmGenATAC1219.peak_360938	chr5	21568007	0.15	8.37	1		Fbxl13,Lrrc17,Armc10	21.28	5.28	16.27	25.41	14.13	11.07	19.21	10.32	2.88	1.21	3.1	8.7	0.53	1.18	0.5	0.9	0.53	3.02	0.67	0.54	0.56	0.14	0.22	0.12	0.2	1.06	0.66	0.1	0.23	0.15	1.41	0.93	3	1.14
360939	ImmGenATAC1219.peak_360939	chr5	21571695	0.1	0.81	NA		Fbxl13,Lrrc17,Armc10	1.35	1.86	1.67	0.11	0.37	1.04	0.69	0.7	0.71	0.12	6.44	1.04	1.08	1.02	0.67	0.9	1.52	1.81	0.26	4.38	0.11	0.76	1	1.28	0.2	0.2	1.29	0.93	0.23	1.13	0.15	0.1	0.1	1.07
360940	ImmGenATAC1219.peak_360940	chr5	21576432	0.1	2.97	1		Fbxl13,Lrrc17,Armc10	0.8	2.59	1.67	2.31	2.48	1.67	3.39	0.97	0.71	1.45	1.49	3.49	0.66	1.14	0.17	1.19	2.04	1.81	0.26	0.94	0.98	1.42	0.22	0.12	0.2	0.2	0.12	0.43	1.4	2.49	0.95	0.77	0.54	1.07
360941	ImmGenATAC1219.peak_360941	chr5	21578638	0	4.35	1		Fbxl13,Lrrc17,Armc10	2.56	1.31	2.28	1.86	1.39	2.6	0.65	0.38	0.63	0.89	3.44	1.04	3.1	1.68	0.75	0.91	0.96	0.76	1.1	2.14	0.98	0.76	0.22	0.12	1.72	0.2	0.73	5.2	1.7	3.41	8.5	2.49	0.36	6.76
360942	ImmGenATAC1219.peak_360942	chr5	21586960	0.21	3.88	1		Fbxl13,Lrrc17,Armc10	11.11	2.56	7.33	14.43	8	3.79	2.95	9.56	7.13	6.31	4.54	14.67	1.86	5.51	6.11	12.3	8.97	2.38	5.65	3.37	3.04	2.66	3.14	2.61	2.48	3.61	2.65	5.06	3.19	6	13.67	3.98	3.69	4.37
360943	ImmGenATAC1219.peak_360943	chr5	21590576	0.1	4.01	1		Fbxl13,Lrrc17,Armc10	8.09	3.16	11.69	12.16	17.35	14.61	20.14	14.27	16.37	8.83	1.02	6.24	0.11	2.05	1.32	1.99	2.31	1.25	1.94	1.49	0.11	0.14	0.22	0.73	0.82	0.94	1.27	1.26	0.75	1.36	0.15	2.16	0.78	1.41
360944	ImmGenATAC1219.peak_360944	chr5	21592880	0.03	0.53	NA		Fbxl13,Lrrc17,Armc10	2.1	1.78	1.67	1.07	1.21	1.04	0.65	1.36	1.75	0.89	1.49	0.46	1.7	2.35	1.51	1.42	0.54	0.84	1.81	0.94	0.53	0.14	0.22	0.12	0.2	0.2	0.73	0.93	0.23	0.57	0.62	0.44	2.21	1.55
360945	ImmGenATAC1219.peak_360945	chr5	21602156	0.07	2.22	1		Fbxl13,Lrrc17,Armc10,Napepld	2.25	3.72	1.63	1.07	1.39	3.15	4.99	0.74	1.75	0.89	0.44	1.57	0.11	2.82	3.95	0.91	4.14	0.35	1.48	0.54	1.8	1.43	2.48	0.12	0.82	0.2	1.9	4.21	2.35	1.69	0.62	0.44	0.78	0.66
360946	ImmGenATAC1219.peak_360946	chr5	21605413	0.1	0.71	NA		Fbxl13,Lrrc17,Armc10,Napepld	2.35	1.86	0.59	1.96	2.48	1.04	4.45	1.75	1.22	3.37	1.02	0.46	0.66	1.05	6.3	1.97	1.47	1.81	0.59	3.58	1.85	0.14	0.22	2	1.72	0.2	0.66	2.68	0.23	3.58	0.62	0.77	1.81	1.79
360947	ImmGenATAC1219.peak_360947	chr5	21606148	0.18	0.81	NA		Fbxl13,Lrrc17,Armc10,Napepld	0.57	1.86	1.19	0.99	1.98	0.36	0.25	0.62	0.63	1.21	1.26	1.04	2.48	3.62	2.71	1.47	0.53	2.38	0.1	2.14	1.59	0.76	1.85	0.73	1.46	0.94	1.41	0.44	2.35	4.14	3.22	1.6	0.54	0.71
360948	ImmGenATAC1219.peak_360948	chr5	21607130	0.21	0.54	NA		Fbxl13,Lrrc17,Armc10,Napepld	4.57	7.27	1.67	2.87	1.21	2.04	2.45	1.79	1.24	1.21	1.02	1	0.11	2.58	1.32	2.15	2.58	0.76	1.52	5	0.11	0.81	0.22	0.67	0.2	1.06	1.41	1.29	0.23	0.95	1.21	0.1	0.97	1.99
360949	ImmGenATAC1219.peak_360949	chr5	21611190	0	4.05	1		Fbxl13,Lrrc17,Armc10,Napepld	1.32	0.7	0.59	0.11	1.21	1.84	0.11	1.79	2.01	1.83	1.84	1.04	5.15	0.11	1.62	0.91	2.04	1.08	2.05	2.39	1.59	0.81	0.22	1.45	0.2	0.2	0.12	1.59	2.14	0.15	1.41	4.64	5.2	1.07
360950	ImmGenATAC1219.peak_360950	chr5	21617960	0.23	2.81	1		Fbxl13,Lrrc17,Armc10,Napepld	0.32	0.7	0.55	0.5	1.21	0.32	0.65	0.62	9.34	3.65	0.44	1.57	1.44	1.02	0.11	0.63	1.06	0.84	1.1	2.39	2.2	0.76	1.07	0.12	1.46	0.2	0.66	1.26	0.23	0.57	0.62	1.6	0.96	0.59
360951	ImmGenATAC1219.peak_360951	chr5	21629410	0.26	0.74	NA		Fbxl13,Lrrc17,Armc10,Napepld	0.57	2.59	3.07	0.91	2.32	1.84	0.51	1.45	1.67	0.89	0.93	0.46	0.11	1.05	1.39	1.45	0.11	1.32	1.52	2.14	1.14	0.14	0.22	0.12	0.2	0.2	0.73	2.41	0.75	1.13	4.45	0.44	2.18	1.07
360952	ImmGenATAC1219.peak_360952	chr5	21630084	0	1.34	NA		Fbxl13,Lrrc17,Armc10,Napepld	0.8	1.86	0.55	1.47	0.37	0.32	0.25	1.79	1.75	2.33	1.26	1	1.08	1.02	1.06	1.97	1.63	2.38	0.1	1.49	0.53	2.03	1	0.12	0.2	0.2	0.12	1.79	1.4	1.93	2.63	0.93	0.96	1.07
360953	ImmGenATAC1219.peak_360953	chr5	21635891	0	13.99	1		Fbxl13,Lrrc17,Armc10,Napepld	1.35	0.83	0.55	0.5	0.71	0.32	0.11	0.45	0.63	0.73	0.41	0.7	0.11	0.14	0.11	1.76	0.11	0.35	0.26	2.14	0.56	0.14	1.63	0.12	0.2	1.06	0.12	11.76	19.49	42.2	43.74	0.87	0.54	0.23
360954	ImmGenATAC1219.peak_360954	chr5	21641146	0.15	2.94	1		Fbxl13,Lrrc17,Armc10,Napepld,Pmpcb	3.37	2.59	8.76	4.88	4.21	3.18	3.89	3.08	3.36	3.9	0.41	9.56	0.11	2.58	7.94	13.35	10.32	3.09	6.58	3.56	7.06	6.66	6.42	5.75	7.8	4.75	6.91	4.27	6.87	4.71	4.35	5.54	2.24	2.88
360955	ImmGenATAC1219.peak_360955	chr5	21645253	0.02	4.86	1		Fbxl13,Armc10,Napepld,Pmpcb	7.07	10.48	9.99	5.48	4.56	5.62	5.58	7.11	4.95	4.45	5.44	8.64	7.17	6.62	15.58	5.66	10.73	9.09	9	8.07	7.93	6.42	5.01	4.86	1.72	3.48	3.33	7.31	9.15	7.38	6.99	6.23	4.85	4.15
360956	ImmGenATAC1219.peak_360956	chr5	21645639	0.08	16.38	1	Fbxl13	Fbxl13,Armc10,Napepld,Pmpcb	11.11	20.9	18.51	18.13	14.68	16.93	19.68	18.67	19.77	10.94	22.74	17.17	34.72	29.7	21.29	38.18	27.01	34.59	27.88	45.68	24.96	13.01	14.19	12.96	16.39	15.12	16.67	22.77	36.04	35.39	44.02	20.18	23.72	12.89
360957	ImmGenATAC1219.peak_360957	chr5	21646007	0.08	42.43	1	Armc10	Fbxl13,Armc10,Napepld,Pmpcb	45.67	68.91	63.85	55.94	57.52	47.11	52.24	60.02	47.89	47.1	55.69	46.93	78.76	80.43	91.52	101.3	88.18	79.27	94.34	89.83	73.02	50.3	45.76	39	46.98	44.88	36.94	76.26	78.45	76.34	69.15	54.92	52.01	63.48
360958	ImmGenATAC1219.peak_360958	chr5	21654569	0.08	1.26	NA		Fbxl13,Armc10,Napepld,Pmpcb	0.32	1.09	1.02	0.51	2.92	1.28	0.65	3.12	0.63	0.12	1.26	1.59	1.86	0.55	1.48	1.42	3.21	2.46	1.94	0.5	1.59	0.14	0.22	0.12	0.82	1.06	1.27	0.76	5.46	6.08	7.1	1.34	0.54	1.07
360959	ImmGenATAC1219.peak_360959	chr5	21657526	0.09	0.51	NA		Fbxl13,Armc10,Napepld,Pmpcb	3.05	0.7	1.67	0.11	0.71	0.32	0.11	0.45	0.63	0.73	1.02	0.46	3.1	3.4	0.73	0.9	1.06	0.11	0.67	1.19	0.56	0.76	0.22	1.45	1.46	1.06	0.12	1.26	0.23	1.36	0.15	0.44	0.72	0.71
360960	ImmGenATAC1219.peak_360960	chr5	21658029	0.06	0.84	NA		Fbxl13,Armc10,Napepld,Pmpcb	0.8	3.21	4.81	2.5	3.42	2.6	2.76	1.79	1.99	2.33	1.26	0.12	0.66	1.18	2.18	0.91	2.46	1.81	1.01	1.19	0.11	3.74	2.29	0.67	3.59	2.43	0.73	1.26	1.4	0.57	0.62	2.49	0.78	2.42
360961	ImmGenATAC1219.peak_360961	chr5	21658828	0.07	11.78	1		Fbxl13,Armc10,Napepld,Pmpcb	7.35	10.04	12.74	11.45	9.71	13.81	13.73	14.64	7.83	11.34	6.42	14.28	13.96	10.33	14.7	12.89	15.27	13.94	12.7	8.92	4.34	7.14	8.93	7.24	8.43	9.46	6.01	12.92	28.77	29.36	41.61	12.7	10.77	13.66
360962	ImmGenATAC1219.peak_360962	chr5	21664012	0.03	2.99	1		Fbxl13,Armc10,Napepld,Pmpcb	0.11	1.82	1.67	0.5	0.71	2.38	0.25	1.36	0.71	1.21	0.75	1.59	1.15	1.05	0.17	0.9	0.53	0.11	0.26	1.49	0.11	0.81	1	0.67	0.82	0.2	1.29	0.93	1.4	0.15	1.41	2.91	9.07	0.11
360963	ImmGenATAC1219.peak_360963	chr5	21673095	0.03	7.52	1		Fbxl13,Armc10,Napepld,Pmpcb	3.74	9.27	7.6	7.11	5.32	9.11	1.75	8.36	10.28	12.06	6.77	9.63	4.43	8.37	17.91	22.37	20.86	14.57	18.56	16.16	9.86	7.23	9.93	5.75	6.57	8.25	6.47	7.01	6.3	9.22	4.35	5.91	20.83	9.12
360964	ImmGenATAC1219.peak_360964	chr5	21673373	0.08	14.11	1		Fbxl13,Armc10,Napepld,Pmpcb	10.84	8.15	11.15	6.79	4.21	6.48	2.76	6.35	8.89	6.84	6.84	5.49	10.85	6.38	14.68	22.24	25.16	37.16	37.28	24.5	10.38	15.11	14.42	12.35	11.95	12.97	11.86	10.39	10.6	12.88	9	5.28	5.15	2.88
360965	ImmGenATAC1219.peak_360965	chr5	21673923	0.03	1.39	NA		Fbxl13,Armc10,Napepld,Pmpcb	0.78	0.7	3.09	1.47	1.21	0.32	2.01	2.01	0.63	0.12	0.75	0.46	0.53	0.14	2.13	3.24	5.01	3.62	2.19	2.14	2.25	0.14	1	2.62	0.82	3.12	3.33	0.44	1.18	0.15	0.15	0.1	0.36	3.77
360966	ImmGenATAC1219.peak_360966	chr5	21676206	0.19	1.37	NA		Fbxl13,Armc10,Napepld,Pmpcb	0.78	0.49	1.02	1.47	1.73	0.57	0.65	0.62	0.12	0.12	1.32	1.64	1.08	1.58	0.4	1.45	0.96	0.35	1.52	0.94	0.11	1.43	0.22	3.73	0.2	0.2	0.73	0.44	0.23	2.09	1.21	3.12	5.94	0.66
360967	ImmGenATAC1219.peak_360967	chr5	21680191	0.07	1.34	NA		Fbxl13,Armc10,Napepld,Pmpcb	0.8	2.38	1.02	1.07	2.93	0.1	1.1	0.62	1.24	0.28	2.43	0.7	0.11	0.55	0.18	2.04	3.15	1.08	2.24	2.39	0.56	0.76	1	0.73	0.2	0.94	0.66	4.1	4.82	1.69	4.45	1.89	5.57	4.64
360968	ImmGenATAC1219.peak_360968	chr5	21680467	0.1	1.87	1		Fbxl13,Armc10,Napepld,Pmpcb	0.11	2.59	0.55	0.51	1.39	0.87	0.69	0.36	0.71	0.28	0.1	0.12	0.11	0.14	0.33	2.55	1.52	0.35	0.26	1.06	0.56	0.14	0.22	0.73	0.2	0.2	0.73	1.26	9.97	6.55	4.45	2.1	3.72	1.41
360969	ImmGenATAC1219.peak_360969	chr5	21681072	0.12	1.21	NA		Fbxl13,Armc10,Napepld,Pmpcb	0.57	0.7	0.59	0.5	0.71	1.08	1.1	0.36	0.12	1.71	2.48	1.23	2.68	0.62	1.65	1.47	0.54	1.37	1.1	0.54	1.14	1.43	1.73	0.12	0.2	1.06	0.73	2.88	2.14	1.13	3.22	2.46	2.62	2.16
360970	ImmGenATAC1219.peak_360970	chr5	21681486	0.08	4.57	1		Fbxl13,Armc10,Napepld,Pmpcb	1.82	0.7	1.02	0.11	0.44	1.45	0.25	1.79	0.12	1.21	0.44	3.49	1.08	1.02	1.09	1.45	1.06	3.62	1.52	1.06	0.53	0.14	0.22	1.29	2.37	1.06	1.27	0.43	2.14	1.13	2	6.17	3.31	9.64
360971	ImmGenATAC1219.peak_360971	chr5	21687257	0.01	1.67	1		Fbxl13,Armc10,Napepld,Pmpcb,Dnajc2,Psmc2	1.26	1.78	3.07	0.91	1.3	0.32	0.65	0.88	0.12	1.83	1.32	2.11	1.15	2.05	2.79	1.97	0.53	0.35	1.43	2.14	1.14	2.01	1.63	1.28	1.1	0.2	0.73	1.79	1.18	1.36	3.83	1.7	6.36	0.71
360972	ImmGenATAC1219.peak_360972	chr5	21687863	0.05	1.1	NA		Fbxl13,Armc10,Napepld,Pmpcb,Dnajc2,Psmc2	0.78	0.7	0.11	0.11	0.37	0.36	0.65	1.36	1.22	0.73	0.1	0.12	0.53	0.11	0.1	0.9	0.54	0.11	1.86	1.19	0.11	0.81	0.22	2	0.2	1.06	1.27	0.44	0.23	1.13	0.15	2.08	1.75	1.07
360973	ImmGenATAC1219.peak_360973	chr5	21692511	0.03	3.37	1		Fbxl13,Armc10,Napepld,Pmpcb,Dnajc2,Psmc2	0.11	0.7	0.55	1.86	3	1.28	1.87	0.45	1.24	1.83	1.66	0.7	0.11	0.11	0.67	0.91	0.11	1.32	0.1	0.54	0.53	2.03	0.22	0.12	0.2	1.06	0.12	0.1	0.23	0.57	0.62	5.42	6.31	2.1
360974	ImmGenATAC1219.peak_360974	chr5	21693548	0.09	5.44	1		Fbxl13,Armc10,Napepld,Pmpcb,Dnajc2,Psmc2	0.78	3.72	1.02	1.46	0.44	2.04	2.81	3.16	0.12	1.29	1.02	2.22	0.66	4.93	2.37	0.91	2.87	0.76	3.47	0.11	1.14	0.81	1.73	1.9	2.54	2.96	0.73	4.27	10.71	16.81	21.04	2.49	0.54	4.27
360975	ImmGenATAC1219.peak_360975	chr5	21695230	0.04	4.83	1		Fbxl13,Armc10,Napepld,Pmpcb,Dnajc2,Psmc2	0.8	0.7	0.11	0.5	2.34	1.08	0.69	1.36	0.12	2.33	0.75	0.46	0.11	1.18	0.74	0.91	0.53	0.35	1.43	0.54	0.98	4.35	0.22	1.29	0.2	1.06	0.12	1.91	8.56	6.72	19.72	2.53	0.54	1.89
360976	ImmGenATAC1219.peak_360976	chr5	21700371	0.25	8.51	1		Fbxl13,Armc10,Napepld,Pmpcb,Dnajc2,Psmc2	0.32	0.7	0.55	4.15	1.3	0.57	1.1	0.36	1.24	1.9	0.1	3.06	0.53	0.55	0.11	1.42	0.11	0.35	1.52	0.11	0.53	1.38	1.85	0.12	0.2	0.2	0.66	0.1	1.4	1.69	0.95	0.77	1.38	0.66
360977	ImmGenATAC1219.peak_360977	chr5	21701190	0.05	14.41	1		Fbxl13,Armc10,Napepld,Pmpcb,Dnajc2,Psmc2	14.9	24.38	12.78	26.85	24.77	23.73	23.84	11.96	13.47	16.74	18.84	17.98	10.42	21.62	38.43	40.32	34.18	37.51	32.98	29.24	20.23	15.11	15.15	11.5	16.89	13.84	11.52	9.75	21.34	24.39	20.2	12.8	13.38	18.47
360978	ImmGenATAC1219.peak_360978	chr5	21701477	0.1	55.18	1		Fbxl13,Armc10,Napepld,Pmpcb,Dnajc2,Psmc2	81.88	83.18	79.22	74.76	96.79	115.69	79.34	79.15	43.95	55.51	85.49	68.65	63.64	69.43	125.03	135.7	127.21	123.17	110.02	98.03	73.66	52.26	55.58	59.68	70.26	43.96	62.62	46.37	54.32	55.3	59.14	65.33	59.41	89.7
360979	ImmGenATAC1219.peak_360979	chr5	21701804	0.14	42.37	1		Fbxl13,Armc10,Napepld,Pmpcb,Dnajc2,Psmc2	37.92	44.93	33.28	45.26	53.07	56.61	36.38	42.2	23.93	31.02	41.18	41.53	63.38	41.8	41.74	78.2	68.65	57.85	53.18	62.27	34.52	35.19	39.18	40.31	48.77	32.37	27.81	28.09	35.71	41.29	55.81	41.12	40.1	48.99
360980	ImmGenATAC1219.peak_360980	chr5	21711756	0	1.25	NA		Fbxl13,Armc10,Napepld,Pmpcb,Dnajc2,Psmc2	0.32	0.49	0.11	1.07	0.1	1.28	0.65	0.62	0.63	0.28	0.1	0.46	0.11	1.02	0.73	2.59	2.04	8.3	3.02	0.11	0.53	1.38	0.22	1.28	0.2	0.2	0.12	0.1	0.75	1.67	0.15	0.44	1.41	1.55
360981	ImmGenATAC1219.peak_360981	chr5	21714623	0.07	5.7	1		Fbxl13,Armc10,Napepld,Pmpcb,Dnajc2,Psmc2	12.01	4.92	5.96	18.96	11.16	3.93	15.2	1.82	6.56	9.44	0.41	6.41	0.66	1.58	1.08	0.11	1.52	3.23	1.01	0.94	1.59	0.14	0.22	0.12	1.72	0.2	0.73	0.44	1.7	0.57	0.95	1.67	0.54	1.14
360982	ImmGenATAC1219.peak_360982	chr5	21717375	0	4.42	1		Fbxl13,Armc10,Napepld,Pmpcb,Dnajc2,Psmc2	0.32	3.16	0.11	1.07	1.03	0.87	1.75	1.4	0.12	0.28	0.1	0.46	0.11	2.35	1.9	0.91	1.06	1.25	0.59	0.5	2.2	0.14	1.63	0.73	0.2	0.2	0.12	1.29	0.75	0.15	0.62	2.1	1.81	0.71
360983	ImmGenATAC1219.peak_360983	chr5	21732212	0.19	1.89	1		Fbxl13,Armc10,Napepld,Pmpcb,Dnajc2,Psmc2	0.32	0.1	0.59	2.01	0.71	0.57	0.11	0.97	1.22	2.39	1.66	2.22	0.11	2.35	0.5	1.45	0.53	1.37	1.01	0.54	0.11	3.9	0.22	2	1.46	0.2	0.66	0.44	1.18	0.15	1.41	0.1	1.38	0.23
360984	ImmGenATAC1219.peak_360984	chr5	21733197	0.47	5.96	1		Fbxl13,Armc10,Napepld,Pmpcb,Dnajc2,Psmc2	0.32	3.16	1.02	0.5	0.1	0.32	1.12	2.02	2.24	1.35	1.49	2.75	5.77	1.02	3.04	1.42	1.06	2.82	1.94	0.11	0.56	0.76	0.22	1.45	0.82	0.94	0.73	1.29	2.35	2.09	0.62	0.44	2.24	1.89
360985	ImmGenATAC1219.peak_360985	chr5	21735762	0.13	10.42	1		Fbxl13,Armc10,Napepld,Pmpcb,Dnajc2,Psmc2	17.25	17.4	8.93	10.54	13.15	10.51	15.26	13.02	14.27	13.84	11.04	17.49	13.36	8.94	9.68	20.2	18.87	14.08	22.19	19.26	13.02	14.53	11.78	13.67	12.69	14.19	9	17.17	17.89	17.5	18.24	14.29	20.3	7.48
360986	ImmGenATAC1219.peak_360986	chr5	21737136	0.19	17.67	1	Pmpcb	Fbxl13,Armc10,Napepld,Pmpcb,Dnajc2,Psmc2	17.86	16.19	26.49	23.58	28.18	18.12	18.24	26.04	20.71	21.65	12.88	22.84	17.97	21.06	41.51	42.76	41.36	29.58	34.4	33.89	26.05	15.19	17.88	17.7	22.07	17.48	16.87	28.87	25.55	26.87	32.88	26.97	24.62	19.63
360987	ImmGenATAC1219.peak_360987	chr5	21737404	0.03	5.53	1		Fbxl13,Armc10,Napepld,Pmpcb,Dnajc2,Psmc2	11.88	12.02	2.28	5.19	10.28	9.71	3.39	6.22	7.33	8.41	8.74	6.69	1.15	3.62	18.56	14.99	19.08	10.41	15.25	14.01	11.16	4.29	7.19	2.61	6.1	2.43	4.58	5.97	4.02	7.76	6.01	8.64	7.58	8.77
360988	ImmGenATAC1219.peak_360988	chr5	21737815	0.16	4.47	1		Fbxl13,Armc10,Napepld,Pmpcb,Dnajc2,Psmc2	2.56	3.21	0.11	4.17	3	5.39	3.89	0.45	2.88	1.94	5.56	5.98	0.66	1.58	8.87	6.29	3.98	1.37	2.7	1.19	2.88	5.05	3.96	3.98	5.92	3.61	4.07	2.88	10.79	7.98	17.08	1.21	4.44	3.19
360989	ImmGenATAC1219.peak_360989	chr5	21738228	0.35	25.29	1		Fbxl13,Armc10,Napepld,Pmpcb,Dnajc2,Psmc2	1.26	3.15	0.59	0.5	1.79	3.18	1.59	0.88	2.05	0.89	0.93	0.12	0.53	0.62	1.48	1.42	3.41	1.37	1.43	2.76	1.59	5.21	1.85	1.29	0.2	1.06	1.9	2.02	74.81	72.53	73.17	0.44	0.96	2.5
360990	ImmGenATAC1219.peak_360990	chr5	21756050	0.08	1.51	1		Napepld,Pmpcb,Dnajc2,Psmc2	0.8	1.21	0.11	0.91	1.79	0.57	1.75	0.36	0.12	0.12	0.41	0.46	0.66	1.02	0.33	0.39	0.53	0.76	2.18	0.94	0.11	0.14	0.22	0.67	0.2	0.2	0.66	1.29	8.56	3.16	4.45	0.77	1.19	0.23
360991	ImmGenATAC1219.peak_360991	chr5	21757956	0.39	1.1	NA		Napepld,Pmpcb,Dnajc2,Psmc2	0.57	0.83	0.55	0.5	1.3	1.08	0.51	0.62	1.12	0.28	0.1	1.59	0.11	0.62	0.75	1.19	0.54	0.35	0.44	0.11	0.53	0.81	0.22	0.12	1.72	0.2	1.27	0.97	0.23	2.43	0.95	0.77	2.18	1.07
360992	ImmGenATAC1219.peak_360992	chr5	21760086	0.02	3.18	1		Napepld,Pmpcb,Dnajc2,Psmc2	1.32	0.32	0.11	0.91	1.39	2.14	1.1	3.09	2.88	0.89	0.75	0.12	0.11	0.62	0.4	1.45	1.06	2.38	1.81	2.39	2.27	0.76	1.07	0.73	1.1	1.79	0.73	1.79	0.23	2.49	0.15	4.56	11.66	1.2
360993	ImmGenATAC1219.peak_360993	chr5	21768730	0.42	4.42	1		Napepld,Pmpcb,Dnajc2,Psmc2,Slc26a5	1.35	0.83	0.11	0.5	1.79	1.08	2.2	0.38	3.11	1.35	9.56	1.57	0.66	0.58	1.06	0.11	1.48	0.11	0.26	1.06	0.56	0.14	0.22	0.12	0.82	1.06	1.27	2.68	2.85	0.15	0.62	12.93	6.65	2.26
360994	ImmGenATAC1219.peak_360994	chr5	21769001	0.04	1.73	1		Napepld,Pmpcb,Dnajc2,Psmc2,Slc26a5	0.32	0.1	0.11	1.96	0.71	1.67	1.19	0.62	2.58	1.45	0.75	0.12	1.7	0.11	1.73	1.42	0.11	0.35	1.52	0.94	1.16	0.81	0.22	1.28	0.2	0.2	1.41	0.1	2.85	0.15	0.15	3.62	5.93	0.66
360995	ImmGenATAC1219.peak_360995	chr5	21772729	0.04	2.03	1		Napepld,Pmpcb,Dnajc2,Psmc2,Slc26a5	0.32	0.49	1.67	0.51	0.87	1.45	0.25	0.74	1.12	0.12	0.41	0.46	0.66	0.62	0.4	1.42	1.06	1.37	2.93	1.59	0.56	0.76	1	0.12	0.2	1.06	0.73	0.1	0.23	0.15	1.21	1.21	6.29	0.71
360996	ImmGenATAC1219.peak_360996	chr5	21779721	0	0.91	NA		Napepld,Pmpcb,Dnajc2,Psmc2,Slc26a5	1.26	1.78	0.11	0.51	1.39	1.84	2.01	1.79	1.22	1.21	1.26	2.11	0.66	0.55	1.39	3.1	1.09	0.76	2.19	0.94	1.59	0.81	0.22	1.45	0.82	1.06	1.29	0.44	4.02	0.95	1.58	2.83	1.15	2.88
360997	ImmGenATAC1219.peak_360997	chr5	21784237	0.04	2.48	1		Napepld,Pmpcb,Dnajc2,Psmc2,Slc26a5	2.19	1.31	2.93	0.99	0.87	0.79	2.2	1.79	2.67	1.9	4.02	3.16	0.53	3.77	3.73	3.81	2.31	2.36	4.84	4.54	5.71	4.92	3.71	3.33	3.76	2.43	3.33	4.1	6.33	3.87	5.55	2.83	2.98	2.16
360998	ImmGenATAC1219.peak_360998	chr5	21784501	0.02	4.47	1		Napepld,Pmpcb,Dnajc2,Psmc2,Slc26a5	6	5.07	1.2	3.41	2.48	6.11	1.59	5.19	6.45	4.73	3.04	6.18	1.15	2.59	4.31	6.29	4.69	4.72	6.36	7.2	3.04	2.68	3.99	2.83	5.3	3.03	5.46	2.29	5.53	3.41	4.81	8.46	7.44	6.76
360999	ImmGenATAC1219.peak_360999	chr5	21784764	0.08	6.63	1		Napepld,Pmpcb,Dnajc2,Psmc2,Slc26a5	4.5	12.69	2.93	3.26	6.73	3.93	5.03	5.41	5.6	6.52	4.54	4.68	1.7	4.49	15.74	15.01	15.71	11.25	16.49	6.22	9.69	5.82	5.69	2.62	7.9	4.11	4.93	4.15	5.53	10.37	8.34	9.18	5.54	5.88
361000	ImmGenATAC1219.peak_361000	chr5	21785199	0.42	21.44	1	Dnajc2	Napepld,Pmpcb,Dnajc2,Psmc2,Slc26a5	35.55	33.85	35.85	32.67	42.64	36.55	31.24	29.75	28.18	31.5	37.28	33.46	45.4	32	46.73	42.46	44.12	57.07	40.89	42.35	38.67	31.76	36.6	35.64	41.46	29.11	28.78	22.56	22.88	32.52	31.9	35.52	36.02	35.44
361001	ImmGenATAC1219.peak_361001	chr5	21786719	0.33	16.73	1		Napepld,Pmpcb,Dnajc2,Psmc2,Slc26a5	23.34	15.31	23.62	21.1	20.6	18.5	19.5	25.29	22.5	24.25	34.46	22.81	46.79	31.73	41.89	29.65	27.49	33.33	28.04	29.24	26.67	19.64	16.55	16.72	26.07	16.57	20.93	33.7	44.77	39.9	37.55	30.09	21.68	17.32
361002	ImmGenATAC1219.peak_361002	chr5	21786993	0.08	4.59	1		Napepld,Pmpcb,Dnajc2,Psmc2,Slc26a5	4.05	6.05	5.49	8.13	6.02	6.67	6.21	5.33	4.74	2.88	5.38	3.78	5.77	3.38	9.02	9.71	14.17	11.25	9.94	11.66	5.82	8.44	7.51	7.24	10.54	9.56	6.47	4.92	10.55	12.21	12.93	5.9	5.91	9.06
361003	ImmGenATAC1219.peak_361003	chr5	21804047	0.03	1.1	NA		Pmpcb,Dnajc2,Psmc2,Slc26a5	2.1	1.31	0.59	1.96	0.71	1.56	1.26	1.91	0.71	0.28	0.44	5.62	0.53	1.57	1.9	0.39	0.53	2.38	2.86	1.59	0.53	1.43	1.85	0.67	1.72	0.2	1.9	0.1	1.18	1.36	0.62	1.26	1.81	1.07
361004	ImmGenATAC1219.peak_361004	chr5	21814203	0.1	1.16	NA		Pmpcb,Dnajc2,Psmc2,Slc26a5	3.09	0.49	1.85	1.9	2.48	1.04	0.11	1.95	3.01	2.39	1.26	3.49	0.53	4.07	1.95	3.12	2.04	0.84	1.1	2.14	0.11	1.42	1.07	2	3.13	0.94	1.9	0.1	2.02	0.15	2	1.26	0.54	1.32
361005	ImmGenATAC1219.peak_361005	chr5	21816246	0.08	0.9	NA		Pmpcb,Dnajc2,Psmc2,Slc26a5	1.56	1.78	2.48	2.31	2.66	3.21	5.9	1.01	1.46	1.35	0.44	1.04	0.66	2.08	1.99	5.44	0.53	3.09	1.86	0.94	1.16	1.38	2.29	0.12	2.37	2.96	0.66	0.97	2.14	1.93	2.67	1.7	0.96	1.07
361006	ImmGenATAC1219.peak_361006	chr5	21827223	0.23	1.21	NA		Pmpcb,Dnajc2,Psmc2,Slc26a5	1.8	2.59	2.28	3.69	0.37	0.57	2.76	1.79	2.05	1.21	3.26	1.04	1.93	1.02	0.98	3.63	0.53	0.35	3.24	0.94	2.25	0.14	1	2.69	0.2	0.94	0.12	3.18	1.7	1.36	2.63	1.21	0.72	1.75
361007	ImmGenATAC1219.peak_361007	chr5	21832191	0.01	0.63	NA		Pmpcb,Dnajc2,Psmc2,Slc26a5	2.56	0.7	0.59	2.6	0.71	0.32	2.01	1.15	0.12	0.73	1.26	0.46	0.53	0.55	1.62	3.64	0.53	3.02	3.47	1.99	0.53	0.14	0.22	0.12	0.2	0.2	0.12	0.97	1.18	0.57	1.41	0.44	0.96	0.66
361008	ImmGenATAC1219.peak_361008	chr5	21836127	0.03	0.83	NA		Pmpcb,Dnajc2,Psmc2,Slc26a5	1.8	0.32	1.02	0.91	0.87	1.08	0.25	0.62	0.63	1.35	0.75	1.23	0.11	1.57	0.98	1.42	1.09	0.35	0.26	0.94	0.53	1.42	1	0.73	0.2	0.2	0.12	2.36	0.23	2.09	2.67	0.1	0.54	2.26
361009	ImmGenATAC1219.peak_361009	chr5	21843179	0.08	0.8	NA		Dnajc2,Psmc2,Slc26a5	1.32	8.25	1.02	1.96	1.39	1.28	4.17	0.38	3.65	1.45	4.1	1.23	2.48	3.37	1.51	0.9	0.53	0.76	1.1	0.54	0.53	1.42	0.22	0.12	1.1	1.79	0.66	0.44	0.23	1.67	2.64	0.1	1.15	0.11
361010	ImmGenATAC1219.peak_361010	chr5	21844863	0.01	1.56	1		Dnajc2,Psmc2,Slc26a5	4.5	1.82	2.48	5.31	1.79	5.57	1.59	2.18	5.98	5.58	1.32	2.53	0.66	4.85	0.5	1.99	0.96	2.04	1.94	1.06	0.98	0.81	1.85	2	1.72	2.43	0.12	3.6	5.56	2.09	2	2.23	2.21	0.66
361011	ImmGenATAC1219.peak_361011	chr5	21865600	0.25	1.98	1	Slc26a5	Dnajc2,Psmc2,Slc26a5	2.8	6.7	3.07	0.11	2.93	2.14	0.65	2.01	2.78	2.79	4.66	1.04	3.1	11.88	4.14	0.11	3.03	3.23	2.19	1.68	1.85	1.43	1	3.46	0.82	1.79	0.73	4.1	0.23	2.49	0.62	1.26	1.39	1.41
361012	ImmGenATAC1219.peak_361012	chr5	21865860	0.04	0.8	NA		Dnajc2,Psmc2,Slc26a5	0.57	2.38	2.01	0.91	0.37	1.45	1.1	0.36	3.88	3.26	0.75	0.46	1.44	1.52	0.18	0.11	1.48	3.23	0.1	2.11	0.11	0.14	0.22	3.33	0.82	2.43	0.12	0.44	0.23	0.57	1.21	0.87	0.1	0.23
361013	ImmGenATAC1219.peak_361013	chr5	21866540	0.06	1.52	1		Dnajc2,Psmc2,Slc26a5	1.1	0.83	2.53	0.51	0.44	0.57	1.7	0.7	0.12	3.65	0.93	2.11	1.44	2.59	2.16	0.63	2.31	2.34	0.94	3.37	1.59	0.76	0.22	2.62	1.72	0.2	2.58	1.26	1.4	3.72	0.62	0.77	0.36	0.66
361014	ImmGenATAC1219.peak_361014	chr5	21874933	0.01	0.91	NA		Dnajc2,Psmc2,Slc26a5	0.32	0.1	1.02	1.47	0.1	1.53	0.11	0.88	2.88	0.89	0.41	0.46	0.11	1.18	1.9	0.39	1.06	2.46	0.1	1.49	0.53	0.76	1	0.67	1.1	0.2	0.12	2.41	1.7	2.09	0.15	1.26	0.54	1.89
361015	ImmGenATAC1219.peak_361015	chr5	21923796	0.1	1.93	1		Slc26a5	0.11	0.32	1.02	0.11	0.71	0.79	1.19	1.13	0.71	0.89	0.1	0.46	3.1	0.11	1.09	0.11	0.11	1.32	0.67	0.11	0.56	0.14	0.22	0.73	2.48	0.2	0.73	0.44	0.23	0.15	0.62	1.26	1.38	0.59
361016	ImmGenATAC1219.peak_361016	chr5	21931359	0.51	14.5	1		Slc26a5	0.78	0.1	0.11	0.99	2.66	1.84	1.12	1.09	1.22	1.83	5.64	0.46	0.66	2.08	1.32	1.97	0.96	0.11	0.44	1.49	0.11	1.43	3.14	0.67	0.82	0.2	0.73	4.15	0.75	3.87	0.62	2.83	1.83	1.07
361017	ImmGenATAC1219.peak_361017	chr5	21939574	0.01	0.75	NA		Slc26a5	0.32	1.09	3.09	0.91	0.44	1.08	2.45	1.09	0.12	1.9	1.32	1.59	1.7	0.55	0.34	1.42	0.11	1.25	1.48	0.11	0.53	1.43	1.63	0.12	0.82	1.58	1.27	0.43	1.4	0.57	1.41	0.44	1.19	1.07
361018	ImmGenATAC1219.peak_361018	chr5	21944794	0.13	1.32	NA		Slc26a5	1.26	1.82	2.28	1.86	0.37	0.32	2.2	0.7	4.34	3.96	2.54	1	6.23	1.58	0.1	0.39	0.54	3.02	2.24	0.94	0.98	0.81	1	1.9	1.46	0.2	0.73	0.93	1.18	2.65	3.86	0.77	0.96	1.14
361019	ImmGenATAC1219.peak_361019	chr5	21957316	0.48	0.8	NA		Slc26a5	2.56	0.32	1.85	0.5	0.44	1.56	0.11	0.72	4.46	3.37	0.1	0.46	1.08	3.05	0.1	1.45	1.09	0.11	1.1	1.49	0.53	0.14	0.22	0.67	0.82	0.2	0.12	0.76	1.18	0.57	0.15	0.44	0.54	0.23
361020	ImmGenATAC1219.peak_361020	chr5	21959581	0.19	0.8	NA		Slc26a5	0.11	0.49	1.2	2.31	1.39	0.36	0.65	1.01	3.91	2.39	0.1	1	1.08	1.58	0.4	0.39	0.54	1.78	0.26	0.54	0.98	0.14	0.22	1.45	2.37	1.79	1.94	1.26	2.85	1.13	0.95	1.21	0.97	0.59
361021	ImmGenATAC1219.peak_361021	chr5	21959871	0.16	1.39	NA		Slc26a5	4.05	1.21	3.74	0.99	2.32	0.87	1.26	0.74	4.34	6.11	2.54	1.04	1.08	1.68	1.06	0.91	0.53	1.78	1.94	1.59	1.59	0.14	1	1.45	1.1	1.69	1.27	1.79	2.54	0.57	0.95	0.87	3.95	2.26
361022	ImmGenATAC1219.peak_361022	chr5	21960369	0.93	0.98	NA		Slc26a5	1.26	2.38	2.01	0.5	1.21	1.53	1.1	0.11	5.31	2.87	1.02	0.12	2.48	1.52	1.32	0.39	0.96	0.35	1.1	0.94	1.59	0.76	0.22	0.67	0.82	0.2	0.12	0.43	1.7	0.15	2.43	0.44	0.96	3.17
361023	ImmGenATAC1219.peak_361023	chr5	21975033	0.52	0.71	NA			1.35	0.32	1.85	1.4	3.42	0.87	0.25	0.88	1.22	0.28	1.49	1.64	1.7	0.55	1.95	1.99	0.54	0.52	0.67	1.99	2.27	2.68	0.22	0.12	1.46	0.94	0.73	1.76	1.18	2.34	0.62	1.34	0.1	0.23
361024	ImmGenATAC1219.peak_361024	chr5	21986497	0.23	2.26	1			3.58	0.32	3.09	2.42	1.79	3.96	6.64	5.67	5.69	9.66	3.26	2.22	0.53	3.73	0.98	0.91	1.89	3.59	0.44	5.42	1.59	5.82	1	3.73	3.13	4.06	0.12	2.88	7.82	2.65	7.1	0.93	0.78	1.89
361025	ImmGenATAC1219.peak_361025	chr5	21998127	0.51	2.31	1			2.25	0.7	4.42	2.7	2.92	0.57	2.45	4.24	8.05	3.9	1.66	4.12	1.86	3.91	0.33	0.11	0.53	0.84	1.01	0.94	2.2	0.14	1	0.12	2.48	0.94	2.16	1.59	2.02	2.49	0.15	0.1	0.78	1.75
361026	ImmGenATAC1219.peak_361026	chr5	21998556	0.57	1.23	NA			0.8	1.78	2.48	1.47	3.62	3.37	3.42	3.35	4.33	3.96	1.82	1.57	1.7	1.58	0.67	0.11	0.11	2.34	0.59	0.54	0.98	0.76	1	1.45	0.2	0.2	1.27	0.76	0.23	1.13	0.95	2.98	1.81	1.32
361027	ImmGenATAC1219.peak_361027	chr5	22004102	0.74	0.73	NA			1.1	0.32	2.48	0.11	2.66	0.36	1.7	3.78	2.35	1.29	6.84	2.11	4.43	5.86	0.18	1.42	0.53	1.32	0.1	1.19	0.11	0.81	1	2	0.2	1.79	0.66	0.76	0.75	2.49	0.62	0.44	0.29	1.55
361028	ImmGenATAC1219.peak_361028	chr5	22005450	0.01	1.82	1			2.19	1.09	3.07	1.47	2.34	2.09	0.65	1.13	2.58	3.96	1.96	2.22	5.15	1.02	0.74	0.9	0.53	1.32	0.94	1.49	0.98	1.38	0.22	0.73	0.2	0.2	0.73	0.43	2.14	0.57	0.15	1.26	0.97	0.23
361029	ImmGenATAC1219.peak_361029	chr5	22007876	0.01	11.37	1			16.93	23.5	22.52	8.79	5.48	14.35	24.04	11.94	24.89	20.31	17.45	11.63	20.64	22.07	1.51	0.39	0.96	2.6	1.52	3.84	2.27	2.66	1.07	0.73	0.82	0.2	0.66	0.76	0.75	1.13	0.15	0.93	0.96	4.15
361030	ImmGenATAC1219.peak_361030	chr5	22009326	0	5.18	1			8.77	11.23	9.01	7.03	5.59	5.78	7.53	2.61	19.86	16.8	6.12	9.3	22	19.23	1.06	1.42	1.52	1.32	1.1	2.76	0.56	0.76	1.85	2	1.1	2.43	1.94	2.91	0.23	2.65	2.63	0.44	0.97	1.14
361031	ImmGenATAC1219.peak_361031	chr5	22018094	0.5	2.34	1			0.11	0.32	1.02	0.11	0.1	0.36	0.11	0.11	0.12	0.73	0.41	1.04	0.11	0.55	0.11	0.9	0.54	1.89	0.67	0.54	1.16	0.14	0.22	0.12	0.2	0.2	0.66	2.29	1.7	1.13	0.15	0.44	1.54	1.89
361032	ImmGenATAC1219.peak_361032	chr5	22019126	0.28	1.13	NA			3.92	0.83	1.63	5.05	1.73	1.08	4.22	3.01	5.17	3.26	2.74	3.78	3.26	6.2	0.34	1.97	0.11	1.08	0.94	1.06	1.14	3.22	0.22	0.12	0.2	0.94	2.04	2.41	0.75	1.93	0.15	0.44	1.19	0.66
361033	ImmGenATAC1219.peak_361033	chr5	22021736	0.04	1.13	NA			1.32	1.4	2.01	0.11	0.71	1.04	1.19	0.38	5.17	3.41	1.66	2.53	2.48	2.58	0.75	0.9	0.96	1.25	0.26	1.68	1.14	0.76	1	1.45	1.72	1.06	1.27	3.18	0.75	1.69	2.64	1.21	0.97	1.87
361034	ImmGenATAC1219.peak_361034	chr5	22024217	0.11	4.58	1			6.66	2.59	2.28	6.26	1.21	2.6	1.19	1.79	6.44	5.9	12.1	1	17.22	26.46	0.75	0.11	1.09	2.34	0.59	1.99	2.27	0.14	0.22	2.83	0.82	0.2	0.12	0.43	1.18	2.49	0.62	0.1	0.96	0.23
361035	ImmGenATAC1219.peak_361035	chr5	22026044	0.07	1.21	NA			1.8	5.18	1.2	1.61	1.3	0.57	2.16	1.36	3.53	2.39	3.26	1.57	0.53	0.55	0.4	0.9	0.96	1.78	1.1	2.76	0.53	0.76	0.22	0.67	3	1.58	0.12	2.68	0.23	2.43	1.21	1.26	0.97	1.75
361036	ImmGenATAC1219.peak_361036	chr5	22027389	0.02	2.69	1			5.35	5.28	7.33	5.58	4.51	6.97	7.83	7.38	11.21	6.94	3.58	4.38	2.68	3.09	0.67	2.53	0.53	2.38	1.63	1.06	0.11	2.05	1.07	1.29	0.2	0.2	0.12	0.97	1.4	2.65	0.15	0.44	1.19	0.71
361037	ImmGenATAC1219.peak_361037	chr5	22027648	0.01	10.57	1			21.15	17.71	28.83	20.22	12.65	21.76	31.6	22.63	20.85	25.72	7.4	12.81	3.26	10.4	0.67	0.9	0.11	0.76	1.94	1.49	1.16	0.76	1	0.12	0.2	0.2	0.12	1.79	0.75	1.93	0.15	0.93	0.36	1.89
361038	ImmGenATAC1219.peak_361038	chr5	22028573	0.01	2.7	1			2.55	1.82	5.04	2.42	2.34	4.28	8.32	3.63	6.75	8.13	3.04	1.98	1.7	6.55	1.16	0.63	0.53	1.32	1.01	1.59	1.16	0.14	0.22	0.67	0.82	0.2	1.9	2.36	1.18	3.58	1.21	0.44	1.19	0.59
361039	ImmGenATAC1219.peak_361039	chr5	22058007	0.01	0.46	NA			0.78	4.45	1.19	0.51	1.39	1.53	1.26	1.11	1.12	1.35	1.66	1	5.15	6.02	0.11	0.39	1.52	0.35	0.59	0.94	1.59	0.14	0.22	0.73	0.2	0.94	0.73	1.29	0.75	2.49	0.95	0.44	0.78	1.14
361040	ImmGenATAC1219.peak_361040	chr5	22107370	0.39	1	NA			0.32	0.1	1.63	0.11	0.44	0.1	0.11	0.88	0.63	0.73	1.26	0.12	0.11	1.02	0.98	0.11	0.53	3.02	2.47	0.94	1.14	0.14	1.07	0.12	0.2	0.2	0.12	0.93	0.23	1.13	0.62	0.1	1.54	0.23
361041	ImmGenATAC1219.peak_361041	chr5	22120487	0	1.53	1			2.1	0.32	0.59	0.51	1.98	0.1	1.19	1.4	1.24	2.88	1.66	0.12	1.08	4.43	1.48	0.39	0.11	1.32	2.86	0.54	0.98	0.81	1	0.73	0.2	0.2	1.41	1.76	0.75	1.69	1.21	0.1	1.41	1.41
361042	ImmGenATAC1219.peak_361042	chr5	22128254	0.12	0.8	NA			0.11	0.1	1.02	0.11	1.03	0.57	0.65	0.11	4.08	2.39	1.32	1.59	0.53	1.64	0.11	0.63	0.11	0.84	0.94	3.56	0.98	1.42	1.07	0.12	0.2	1.79	0.73	1.91	0.75	1.13	0.15	0.1	0.72	1.2
361043	ImmGenATAC1219.peak_361043	chr5	22135762	0.35	2.38	1			1.35	0.49	0.59	0.5	0.44	1.04	0.65	0.97	0.12	0.73	1.32	0.12	0.66	0.58	0.5	0.11	1.47	0.76	1.52	1.59	2.86	0.76	0.22	1.45	0.2	0.94	0.73	1.26	0.23	0.57	1.84	0.44	0.29	1.89
361044	ImmGenATAC1219.peak_361044	chr5	22142014	0.46	1.6	1			0.57	1.31	0.55	1.96	0.71	0.32	1.1	1.36	0.12	1.94	0.41	0.46	1.44	0.62	0.33	0.11	0.54	2.38	1.01	0.5	0.53	0.14	1	0.12	1.1	0.2	0.12	1.59	1.18	0.15	0.62	0.77	0.1	0.59
361045	ImmGenATAC1219.peak_361045	chr5	22148880	0	0.95	NA			1.8	1.4	1.63	0.99	0.1	1.04	1.26	1.13	2.67	3.17	1.96	2.26	0.53	2.64	0.67	0.9	2.07	0.84	1.1	2.93	1.8	0.81	0.22	0.73	0.82	0.2	0.73	1.29	1.7	0.15	1.21	0.77	1.38	1.55
361046	ImmGenATAC1219.peak_361046	chr5	22160512	0.02	0.98	NA			3.22	0.49	1.63	1.9	0.44	2.88	1.1	1.01	4.34	3.37	1.84	1.98	0.11	0.55	0.4	0.11	0.54	0.35	0.59	0.11	0.11	0.76	1	0.12	0.2	0.2	0.12	1.91	0.75	1.36	0.62	0.1	0.1	1.14
361047	ImmGenATAC1219.peak_361047	chr5	22161106	0.15	3.17	1			0.57	1.21	3.09	3.55	1.21	0.57	2.81	1.01	4.33	6.01	1.84	1.64	4.43	2.05	1.09	0.39	0.53	4.62	2.24	0.5	0.56	0.76	1.07	0.12	0.2	1.58	3.68	0.1	0.23	1.36	0.95	0.44	0.96	1.99
361048	ImmGenATAC1219.peak_361048	chr5	22161362	0.18	5.5	1			2.55	0.7	2.93	3.55	1.71	2.14	2.2	1.79	10.35	17.31	0.1	5.63	1.86	1.02	3.55	0.11	2.07	1.08	2.09	0.94	2.25	1.38	0.22	0.67	0.2	1.58	1.27	2.35	0.23	0.57	0.95	0.1	1.15	0.66
361049	ImmGenATAC1219.peak_361049	chr5	22161643	0.02	4.06	1			2.34	2.08	2.28	4.02	3.42	1.04	2.2	2.61	14.87	20.06	1.26	4.96	2.68	2.82	0.11	0.11	1.09	2.36	1.1	1.06	0.98	0.14	0.22	1.29	0.2	0.94	0.66	2.29	0.23	3.21	0.62	0.87	0.97	1.14
361050	ImmGenATAC1219.peak_361050	chr5	22161899	0.31	1.37	NA			1.56	3.21	3.09	3.26	1.79	2.64	1.7	0.7	6.56	3.96	1.49	2.33	2.48	4.66	1.08	0.11	0.96	2.34	0.94	3.4	2.25	0.76	1	0.67	1.72	0.2	0.66	0.76	0.23	0.95	0.95	0.77	0.29	1.41
361051	ImmGenATAC1219.peak_361051	chr5	22164492	0.05	2.62	1			4.05	1.82	2.53	3.41	1.3	3.18	1.12	1.09	1.24	2.87	4.73	3.2	4.73	4.39	1.32	1.76	1.48	1.25	0.59	1.06	1.59	0.14	0.22	1.28	0.82	0.2	0.66	3.53	2.35	1.69	0.62	0.77	0.54	0.66
361052	ImmGenATAC1219.peak_361052	chr5	22175063	0.02	0.73	NA			0.57	0.32	0.55	0.11	0.37	0.36	0.69	1.18	0.12	2.79	0.75	0.46	0.53	1.14	0.34	0.11	0.11	0.52	0.26	0.54	0.11	0.14	0.22	0.12	0.82	0.2	1.41	1.29	1.7	0.15	0.95	1.26	0.54	0.23
361053	ImmGenATAC1219.peak_361053	chr5	22192020	0.75	1.34	NA			0.32	0.32	0.59	0.51	0.1	1.08	1.12	1.36	0.71	1.21	0.1	0.12	0.11	1.14	1.06	0.11	1.48	1.08	0.59	0.5	0.56	1.43	1	1.28	0.2	0.2	0.12	0.76	0.75	0.57	0.15	0.87	0.29	1.07
361054	ImmGenATAC1219.peak_361054	chr5	22224740	0.08	7.59	1			2.19	7.64	0.55	2.7	1.79	4.48	2.95	0.7	0.63	2.33	1.26	1.23	1.86	2.58	2.37	0.39	0.11	3.23	1.52	1.19	3.04	2.01	1.73	0.12	2.1	0.94	1.27	3	2.54	3.21	0.62	0.44	1.41	0.71
361055	ImmGenATAC1219.peak_361055	chr5	22237021	0.11	0.98	NA			0.32	0.7	0.11	1.07	0.1	1.04	0.11	0.45	2.24	0.89	1.49	1	1.08	0.11	0.75	1.45	0.53	0.35	1.48	3.56	1.59	0.14	1.07	1.9	0.2	0.94	1.9	0.1	0.23	1.13	0.62	0.44	0.97	0.23
361056	ImmGenATAC1219.peak_361056	chr5	22280690	0.3	0.78	NA		Reln	1.82	1.09	0.11	0.51	0.87	0.79	0.11	0.36	0.63	2.79	0.75	0.46	3.26	2.05	1.09	1.42	0.54	2.91	0.44	7.14	1.85	0.76	1.85	1.28	1.1	0.94	2.58	1.29	0.75	0.57	0.15	1.6	0.78	1.32
361057	ImmGenATAC1219.peak_361057	chr5	22308026	0.06	4.09	1		Reln	1.32	0.32	0.55	0.11	0.1	2.14	2.16	0.74	0.12	0.12	0.75	1.04	0.53	0.62	0.11	0.9	0.53	1.32	0.1	1.06	0.56	0.14	0.22	0.12	0.2	1.79	0.12	1.43	0.23	0.15	2.64	0.44	0.29	0.71
361058	ImmGenATAC1219.peak_361058	chr5	22327367	0.08	0.9	NA		Reln	3.22	0.83	0.55	1.47	1.3	1.53	2.16	1.79	2.18	4.68	1.32	1	1.86	0.11	1.73	2.55	0.11	1.81	0.59	0.54	0.98	1.42	0.22	2.69	2.48	0.94	1.41	0.93	0.75	0.57	1.21	1.6	0.96	1.32
361059	ImmGenATAC1219.peak_361059	chr5	22343844	0.12	1.16	NA		Reln	0.57	1.4	1.2	3.26	2.32	3.93	4.22	2.18	0.63	2.88	1.49	1.98	1.15	8.87	2.74	2.53	2.22	0.52	0.67	1.59	0.11	2.68	0.22	1.45	3.76	2.43	2.58	2.68	2.85	2.49	1.21	2.53	1.38	1.07
361060	ImmGenATAC1219.peak_361060	chr5	22344316	0.96	2.04	1		Reln	6.14	6.19	0.11	0.99	2.32	3.37	5.56	2.29	1.67	0.73	1.26	1.57	2.48	1.58	5.21	3.1	1.89	1.81	5.51	4.34	1.59	1.38	1.07	1.45	3.13	0.2	2.7	0.44	1.18	1.67	3.22	1.21	1.75	1.41
361061	ImmGenATAC1219.peak_361061	chr5	22344581	0.52	3.21	1	Reln	Reln	8.23	6.52	1.67	3.69	3.42	4.26	4.17	2.29	1.75	3.4	1.32	2.6	4.6	2.05	6.53	3.1	4.14	0.76	3.59	3.84	0.56	2.03	0.22	2.61	0.2	1.79	0.66	1.29	2.35	3.41	1.84	2.1	1.38	2.39
361062	ImmGenATAC1219.peak_361062	chr5	22344899	0.15	1.95	1		Reln	3.05	3.93	1.19	2.6	3	1.56	2.2	1.86	1.71	4	0.44	1.23	2.48	5.9	7.45	2.55	3.98	2.38	2.47	3.4	1.59	0.81	0.22	3.33	2.54	0.94	2.16	0.93	1.4	2.09	1.84	1.67	0.78	1.41
361063	ImmGenATAC1219.peak_361063	chr5	22345223	0.28	2.43	1		Reln	4.57	4.15	1.63	1.47	2.93	2.04	2.16	1.45	1.71	1.29	1.84	5.02	1.93	5.44	7.75	3.47	6.84	4.37	6.44	2.5	1.59	2.04	1.85	2	3	0.94	0.12	1.79	0.75	1.36	1.84	0.1	0.78	1.41
361064	ImmGenATAC1219.peak_361064	chr5	22348612	0.15	0.65	NA		Reln	0.78	1.82	1.2	0.11	2.93	0.36	3.51	2.25	1.75	2.33	4.09	1.04	4.6	1.02	3.73	0.91	2.58	0.84	1.63	3.4	1.8	2.65	2.51	1.28	0.2	0.2	1.94	0.76	2.54	0.95	2	2.08	0.54	2.16
361065	ImmGenATAC1219.peak_361065	chr5	22358700	0.11	1.23	NA		Reln	1.32	4.29	1.63	2.29	1.3	1.67	0.51	1.09	1.22	1.21	1.26	0.46	1.08	2.6	2.9	1.47	0.53	1.81	0.26	9.15	3.05	0.76	0.22	1.29	0.2	1.06	1.9	0.44	0.23	1.69	2.64	0.87	0.29	2.69
361066	ImmGenATAC1219.peak_361066	chr5	22360724	0.03	7.91	1		Reln	6.73	2.18	4.22	4.71	2.48	5.96	4.97	3.12	3.62	3.65	2.4	4.02	1.15	4.49	2.74	13.28	14.13	11.92	15.84	10.14	11.76	18.35	12.41	17.21	18.56	11.07	9.04	1.29	4.76	4.14	6.15	0.87	0.36	2.5
361067	ImmGenATAC1219.peak_361067	chr5	22361220	0.01	1.21	NA		Reln	1.56	0.7	1.67	1.07	1.03	1.67	1.26	0.36	1.46	1.45	1.32	0.46	1.08	0.62	1.95	7.02	5.7	5.25	3.83	5.29	3.66	2.6	2.51	2	1.86	1.79	2.04	0.1	0.75	0.15	2.04	0.93	0.36	0.66
361068	ImmGenATAC1219.peak_361068	chr5	22384135	0.3	1.19	NA		Reln	0.57	0.1	1.19	0.51	0.44	0.57	0.11	0.74	0.12	0.28	0.1	0.12	6.55	1.02	0.98	0.91	0.11	0.11	1.01	0.94	0.98	0.14	0.22	3.31	1.1	0.2	0.73	0.76	1.4	0.95	0.62	0.87	0.36	1.14
361069	ImmGenATAC1219.peak_361069	chr5	22448727	0.27	1.05	NA		Gm15421	1.26	3.21	0.11	1.4	1.21	0.36	0.65	0.72	0.63	1.35	0.93	0.46	1.15	0.11	2.16	2.95	1.06	1.32	0.44	2.93	1.59	2.04	1.85	2.29	1.1	0.2	0.73	1.43	1.4	0.15	1.58	0.1	0.78	2.88
361070	ImmGenATAC1219.peak_361070	chr5	22449335	0.18	0.71	NA		Gm15421	1.26	1.31	1.63	0.99	0.1	1.56	0.25	0.45	0.71	0.28	0.41	1.04	1.44	1.02	0.4	0.11	2.04	0.35	0.1	2.11	0.98	0.81	1.07	0.12	1.72	0.2	0.66	3.68	0.23	1.93	0.15	0.1	0.1	0.11
361071	ImmGenATAC1219.peak_361071	chr5	22452659	0.01	2.94	1		Orc5,Gm15421,6030443J06Rik	9.73	2.38	8.39	9.45	5.48	3.73	8.67	1.11	4.51	10.6	10.27	4.38	24.79	22.31	0.5	0.63	0.96	0.35	0.59	0.94	1.59	0.14	1.07	0.67	1.1	1.58	0.66	0.43	0.23	0.15	0.15	0.1	0.1	7.33
361072	ImmGenATAC1219.peak_361072	chr5	22455259	0.31	6.45	1		Orc5,Gm15421,6030443J06Rik	0.32	1.4	0.11	0.11	1.3	0.1	0.51	1.79	1.22	0.73	0.1	1.04	0.66	1.02	0.67	0.91	0.96	1.78	0.44	0.11	0.53	0.14	0.22	0.67	0.2	0.2	0.73	1.76	2.14	0.57	1.21	0.1	0.29	1.2
361073	ImmGenATAC1219.peak_361073	chr5	22473658	0.02	0.68	NA		Orc5,Gm15421,6030443J06Rik	1.77	0.83	3.58	1.07	1.21	1.45	1.7	0.38	0.12	0.73	4.09	0.46	2.48	2.08	0.98	0.91	0.96	1.25	0.59	5.42	3.04	1.43	2.51	1.28	1.72	2.43	1.41	1.26	1.4	0.15	0.95	1.6	1.41	1.41
361074	ImmGenATAC1219.peak_361074	chr5	22474032	0	0.61	NA		Orc5,Gm15421,6030443J06Rik	1.32	4.67	1.02	1.07	1.21	2.41	1.7	0.97	1.71	0.89	1.82	0.46	1.7	2.6	3.59	4.04	1.48	3.09	1.52	6.6	2.86	1.43	1	2.83	1.46	0.94	1.27	2.88	0.75	1.69	0.62	1.7	1.39	2.26
361075	ImmGenATAC1219.peak_361075	chr5	22480611	0.03	0.81	NA		Orc5,Gm15421,6030443J06Rik	0.78	1.78	0.55	0.5	0.71	0.57	1.87	1.23	0.12	0.73	1.02	1.64	1.15	3.4	0.34	1.76	1.47	6.66	2.7	1.49	1.14	1.43	1.07	3.73	1.1	1.79	0.73	1.59	0.75	1.13	1.58	0.87	1.39	0.66
361076	ImmGenATAC1219.peak_361076	chr5	22485957	0.01	2.63	1		Orc5,Gm15421,6030443J06Rik	0.78	2.08	0.59	0.99	1.21	0.57	1.1	0.36	0.12	0.28	1.82	1.04	10.67	2.19	2.49	1.45	1.48	1.65	0.59	0.54	0.53	1.38	1.63	3.73	1.86	3.07	1.94	0.76	3.67	3.87	2.04	1.21	0.29	1.55
361077	ImmGenATAC1219.peak_361077	chr5	22489297	0.03	2.6	1		Orc5,Gm15421,6030443J06Rik	4.57	0.83	6.1	2.01	1.73	2.63	1.7	3.88	4.51	1.9	1.84	3.14	1.86	3.11	11.75	7.37	7.98	8.88	6.93	1.49	3.66	5.1	3.08	4.86	6.1	5.97	4.63	2.29	2.14	2.65	5.4	1.26	0.72	3.9
361078	ImmGenATAC1219.peak_361078	chr5	22491149	0.22	1.71	1		Orc5,Gm15421,6030443J06Rik	2.56	0.7	4.16	2.7	4.21	2.2	6.21	4.85	1.75	0.73	3.12	1.57	0.11	3.38	5.14	1.99	3.74	2.34	2.47	1.68	1.59	0.14	4.23	3.73	2.37	4.2	4.17	5.53	2.85	3.07	3.73	2.1	0.97	0.59
361079	ImmGenATAC1219.peak_361079	chr5	22504942	0	1.01	NA		Orc5,Gm15421,6030443J06Rik	1.1	0.1	0.11	1.46	1.3	0.57	1.19	1.01	3.36	2.79	0.41	1.04	1.44	0.62	0.1	0.91	0.54	0.35	0.59	0.5	0.98	1.43	2.29	1.28	1.72	0.2	2.7	0.1	1.4	2.09	0.95	0.1	1.83	0.71
361080	ImmGenATAC1219.peak_361080	chr5	22506321	0.86	0.87	NA		Orc5,Gm15421,6030443J06Rik	0.32	0.1	0.11	0.51	0.1	1.08	0.51	0.38	0.63	0.12	0.1	0.12	0.11	0.58	0.74	0.91	0.54	2.82	1.01	2.14	2.62	0.14	1.85	1.9	0.2	1.06	1.94	0.76	1.4	1.67	0.95	0.1	1.81	1.87
361081	ImmGenATAC1219.peak_361081	chr5	22507610	0.05	2.48	1		Orc5,Gm15421,6030443J06Rik	0.8	1.31	0.59	0.11	0.71	0.36	1.59	0.11	1.71	0.89	0.1	1	2.48	1.02	6.94	4.35	8.3	4.23	5.61	0.11	0.98	0.14	2.48	1.28	0.2	1.06	0.12	0.76	1.7	1.67	1.41	0.44	0.97	1.14
361082	ImmGenATAC1219.peak_361082	chr5	22508696	0.36	0.71	NA		Orc5,Gm15421,6030443J06Rik	1.32	1.21	0.59	1.46	0.87	3.93	2.45	1.18	0.12	0.73	0.1	0.46	3.72	2.05	1.32	0.63	1.89	0.35	2.09	1.59	0.11	0.76	2.23	1.45	0.2	0.2	0.12	0.44	0.23	0.15	0.15	1.6	1.39	1.32
361083	ImmGenATAC1219.peak_361083	chr5	22511521	0.01	2.4	1		Orc5,Gm15421,6030443J06Rik	0.8	0.49	1.67	0.51	1.3	0.79	0.25	1.36	1.46	0.28	4.43	0.12	0.53	1.52	1.9	3.1	3.15	3.09	1.1	4.48	6.36	1.38	1.73	2	3.13	3.03	1.9	1.26	1.4	1.36	2	0.87	0.54	1.32
361084	ImmGenATAC1219.peak_361084	chr5	22512014	0.09	2.11	1		Orc5,Gm15421,6030443J06Rik	2.55	0.49	0.11	2.6	2	2.04	2.76	0.97	2.58	2.79	1.32	2.11	0.66	2.64	3.34	10.53	4.56	1.25	5.4	4.54	3.32	2.05	0.22	0.67	1.1	0.94	1.27	2.35	0.75	2.49	0.95	2.1	0.96	2.58
361085	ImmGenATAC1219.peak_361085	chr5	22515963	0.07	1.01	NA		Orc5,Gm15421,6030443J06Rik	1.1	0.7	0.59	2.01	0.1	1.67	0.65	0.77	0.71	1.9	1.02	3.59	1.44	4.43	0.1	0.9	2.58	0.35	0.1	1.59	1.59	2.04	1	0.12	1.46	2.43	1.94	1.26	1.4	0.57	0.15	0.44	0.29	2.16
361086	ImmGenATAC1219.peak_361086	chr5	22519921	0.08	5.73	1		Orc5,Gm15421,6030443J06Rik	4.3	2.59	7.26	3.38	2.93	2.88	4.22	6.4	3.11	9.05	8.99	2.86	1.44	4.85	2.07	0.9	1.48	1.78	1.1	1.19	2.27	0.81	0.22	0.73	0.82	2.17	0.12	1.79	0.75	1.13	2.63	3.55	3.72	5.56
361087	ImmGenATAC1219.peak_361087	chr5	22522776	0.02	0.89	NA		Orc5,Gm15421,6030443J06Rik	0.78	0.1	0.55	0.91	0.1	0.87	1.19	0.7	0.71	0.12	1.96	0.46	0.66	0.55	0.1	0.63	2.78	0.52	0.44	0.94	2.86	0.14	0.22	0.67	1.1	1.58	1.29	0.43	1.18	0.57	1.21	0.77	0.36	0.23
361088	ImmGenATAC1219.peak_361088	chr5	22524271	0.02	1.2	NA		Orc5,Gm15421,6030443J06Rik	0.78	0.49	0.11	0.91	0.44	0.79	1.26	1.75	0.71	0.89	5.56	0.12	21.42	18.33	1.16	0.91	0.11	1.08	1.1	0.94	1.16	0.81	1	0.12	1.1	1.69	1.9	0.43	0.75	0.15	0.15	0.1	2.11	1.07
361089	ImmGenATAC1219.peak_361089	chr5	22530038	0.02	1.05	NA		Orc5,Gm15421,6030443J06Rik	1.82	0.1	1.02	1.9	1.79	0.57	2.2	1.13	0.71	0.89	2.48	0.12	1.44	1.02	1.48	2.59	1.52	2.04	1.81	1.06	0.53	1.43	1.85	3.31	0.82	0.2	0.73	1.26	0.23	0.57	2	1.21	0.54	1.75
361090	ImmGenATAC1219.peak_361090	chr5	22536704	0.06	1.66	1		Orc5,Gm15421,6030443J06Rik	0.32	2.38	1.19	0.5	0.44	2.64	5.24	0.11	0.63	0.73	18.91	1.04	1.7	0.14	0.74	0.11	3.41	1.78	2.7	2.11	1.8	1.38	1.73	0.67	0.82	1.69	1.29	1.76	1.18	0.15	0.15	1.26	5.57	0.66
361091	ImmGenATAC1219.peak_361091	chr5	22539171	0.06	0.52	NA		Orc5,Gm15421,6030443J06Rik	0.32	7.27	1.63	2.42	2.48	1.08	2.95	2.25	1.24	1.21	2.21	2.11	0.11	1.52	0.98	0.39	1.48	1.32	2.18	2.11	0.56	0.76	0.22	1.28	0.82	2.43	1.94	1.29	1.7	0.95	0.95	0.87	1.79	0.11
361092	ImmGenATAC1219.peak_361092	chr5	22539424	0.12	1.42	NA		Orc5,Gm15421,6030443J06Rik	1.26	1.82	0.59	0.99	1.03	0.57	1.26	0.74	1.22	1.35	0.1	1.04	1.08	0.14	0.98	0.91	2.2	0.76	1.94	2.11	1.85	0.76	1	0.67	2.37	1.69	0.66	1.91	3.85	0.57	0.15	1.21	2.21	1.75
361093	ImmGenATAC1219.peak_361093	chr5	22543209	0.01	1.83	1		Orc5,Gm15421,6030443J06Rik	0.32	1.09	1.02	0.11	0.37	0.36	0.11	2.01	0.12	0.12	1.66	1.23	1.44	0.55	0.5	1.99	0.11	0.11	0.44	0.5	0.98	1.38	0.22	0.12	0.2	1.06	0.12	0.76	0.75	1.36	1.21	1.21	1.79	1.14
361094	ImmGenATAC1219.peak_361094	chr5	22549407	0.01	1.86	1		Orc5,Gm15421,6030443J06Rik	1.82	1.82	2.48	1.96	2.48	3.72	1.7	2.29	3.11	3.26	3.44	1.57	1.86	1.02	0.4	0.39	1.09	1.25	2.47	1.99	0.98	2.6	3.08	0.73	1.46	3.03	3.5	1.76	1.18	2.65	1.84	4.31	2.21	3.19
361095	ImmGenATAC1219.peak_361095	chr5	22549833	0.01	7.91	1		Orc5,Gm15421,6030443J06Rik	5.04	6.05	3.74	7.43	3	6.97	3.39	2.46	11.43	4.73	5.44	7.42	1.7	9.73	11.6	9.4	12.59	8.3	9.89	11.78	12.38	23.5	13.95	15.33	14.88	19.36	17.19	7.27	9.24	17.02	12.78	3.14	3.74	8.29
361096	ImmGenATAC1219.peak_361096	chr5	22550095	0.14	14.82	1		Orc5,Gm15421,6030443J06Rik	8.39	13.02	4.75	11.45	10.19	13.05	8.26	9.31	13.26	10.4	18.34	11.19	3.26	12.7	15.03	17.97	16.73	14.57	20.46	17.5	24.19	36.58	27.66	26.5	23.87	27.77	28.59	14.86	25.21	22.54	26.64	8.12	12.52	11.76
361097	ImmGenATAC1219.peak_361097	chr5	22550405	0.08	48.13	1	6030443J06Rik	Orc5,Gm15421,6030443J06Rik	46.93	66.83	71.98	66.31	52.83	57.69	67.74	52.62	47.09	69.9	76.48	83.8	60.7	63.07	58.65	68.48	69.08	84.82	80.76	75.75	95.66	88.83	87.72	77.15	90.46	74.77	76.91	74.77	100.33	113.52	110.03	62.05	81.38	52.74
361098	ImmGenATAC1219.peak_361098	chr5	22559364	0.08	0.96	NA		Orc5,Gm15421,6030443J06Rik	0.78	0.83	2.28	0.11	1.98	0.57	1.1	0.7	0.71	1.21	0.44	0.46	1.08	1.18	0.73	1.45	0.96	1.32	0.94	1.99	4.02	0.76	0.22	2	0.82	2.43	0.66	1.29	0.75	0.15	2.63	0.87	0.29	1.87
361099	ImmGenATAC1219.peak_361099	chr5	22587693	0.03	4.6	1		Orc5,Gm15421,6030443J06Rik	0.32	4.67	1.67	1.86	0.37	1.04	1.19	2.89	0.12	0.12	0.93	0.12	0.66	1.18	0.11	1.47	2.31	5.25	3.09	2.93	11.76	3.67	2.77	2	3.13	0.94	1.41	2.41	14.52	17.62	18.18	0.1	0.54	2.1
361100	ImmGenATAC1219.peak_361100	chr5	22595633	0.03	0.58	NA		Orc5,Gm15421,6030443J06Rik	0.57	4.15	0.59	0.11	0.1	0.36	0.65	1.36	0.12	1.71	0.44	1.04	0.53	1.05	0.67	0.63	0.54	0.84	0.67	1.49	4.38	0.14	1.07	0.73	0.2	1.79	2.7	1.29	0.23	0.57	2.18	0.87	0.78	1.89
361101	ImmGenATAC1219.peak_361101	chr5	22605605	0	0.75	NA		Orc5,Gm15421,6030443J06Rik	0.32	0.7	1.63	1.4	0.1	0.32	1.59	1.91	0.12	1.21	0.41	1.04	1.7	1.05	1.62	0.39	0.53	0.52	0.1	0.94	1.16	0.14	0.22	0.67	0.82	1.06	0.73	0.76	1.18	0.57	1.41	0.44	0.78	0.66
361102	ImmGenATAC1219.peak_361102	chr5	22617612	0.05	0.95	NA		Orc5,Gm15421,6030443J06Rik	1.8	2.18	1.02	0.51	0.1	1.04	1.1	0.36	1.71	1.9	0.75	1.98	1.15	0.62	0.18	1.19	1.09	2.46	0.44	1.68	0.56	1.43	0.22	0.12	0.2	0.2	0.66	1.29	1.18	2.49	0.95	0.1	0.36	1.75
361103	ImmGenATAC1219.peak_361103	chr5	22641436	0.28	0.91	NA		Orc5,6030443J06Rik	0.32	0.7	0.59	0.51	0.71	0.57	0.51	1.15	2.05	1.45	0.44	0.46	1.7	0.11	0.11	0.11	1.47	3.02	0.1	0.11	2.2	0.14	1.07	0.12	1.86	0.2	1.41	1.26	1.4	0.57	3.85	0.44	0.1	0.71
361104	ImmGenATAC1219.peak_361104	chr5	22740284	0.17	1.06	NA		A930003O13Rik,Lhfpl3	1.35	0.1	0.11	1.07	0.37	1.56	1.75	1.36	0.71	3.32	1.02	0.46	1.7	1.05	0.74	0.91	4.14	1.78	2.47	0.94	1.14	3.87	3.14	3.98	0.82	2.43	0.66	2.88	1.7	3.41	4.35	2.08	0.78	1.87
361105	ImmGenATAC1219.peak_361105	chr5	22745749	0.19	1.32	NA		A930003O13Rik,Lhfpl3	0.32	4.29	1.67	2.01	1.03	1.08	1.7	1.73	1.67	2.79	1.96	0.7	1.93	0.55	1.06	0.11	3.15	5.1	3.55	5	4.36	0.14	0.22	2.29	1.72	0.2	0.73	1.79	0.23	4.52	0.95	1.7	0.1	1.2
361106	ImmGenATAC1219.peak_361106	chr5	22746057	0.96	1.77	1		A930003O13Rik,Lhfpl3	2.1	5.74	2.28	1.4	1.98	2.09	1.26	1.01	1.22	3.4	2.4	1.57	1.44	1.52	2.07	6.7	5.63	9.83	3.77	1.59	4.02	2.04	1.85	1.45	3	0.2	2.65	4.25	2.85	7.98	5.06	2.23	0.54	3.17
361107	ImmGenATAC1219.peak_361107	chr5	22746330	1	2.29	1		A930003O13Rik,Lhfpl3	0.8	7.27	0.55	1.47	1.79	1.67	0.51	0.7	0.71	2.87	4.66	1	4.5	2.05	2.45	1.99	2.64	3.4	2.24	1.19	1.59	2.66	0.22	1.9	3	0.94	3.33	2.35	2.02	4.71	4.62	1.21	0.1	2.83
361108	ImmGenATAC1219.peak_361108	chr5	22746621	0.77	1.64	1		A930003O13Rik,Lhfpl3	1.26	1.31	1.02	2.6	1.79	0.36	0.69	1.13	0.12	0.12	2.4	0.46	3.26	2.82	3.04	2.68	2.31	3.02	3.24	5.36	0.53	0.81	1	1.29	2.68	1.06	2.16	6.48	0.75	4.71	3.23	0.77	0.96	1.75
361109	ImmGenATAC1219.peak_361109	chr5	22746899	0.26	0.74	NA	A930003O13Rik	A930003O13Rik,Lhfpl3	1.35	4.15	0.11	1.46	2.48	0.36	2.2	0.62	0.12	0.28	0.1	1.04	3.1	0.55	1.9	2.68	1.89	1.37	2.7	1.49	0.56	0.14	1	4.7	1.72	0.2	0.12	0.43	2.54	5.25	6.15	0.44	1.39	1.55
361110	ImmGenATAC1219.peak_361110	chr5	22747550	0.23	8.11	1		A930003O13Rik,Lhfpl3	0.8	3.21	1.02	0.11	1.03	1.04	0.69	1.23	0.63	1.21	2.54	0.46	4.5	2.08	1.99	16.31	11.25	15.29	15.41	5.62	16.56	2.66	1	1.45	4.49	0.94	1.27	2.68	5.53	8.02	7.54	0.87	0.96	3.17
361111	ImmGenATAC1219.peak_361111	chr5	22751777	0.02	0.65	NA		A930003O13Rik,Lhfpl3	1.32	0.32	3.74	0.91	2.32	0.32	1.12	0.45	0.12	0.73	1.32	0.12	3.1	1.14	1.32	0.9	3.15	2.34	1.1	1.49	0.53	0.76	1.63	0.12	0.82	1.06	0.66	1.26	1.4	3.21	1.21	1.26	0.36	1.32
361112	ImmGenATAC1219.peak_361112	chr5	22757461	0.2	1.01	NA		A930003O13Rik,Lhfpl3	1.26	3.15	1.19	0.11	0.71	0.57	2.45	2.25	0.71	0.89	2.21	2.22	3.1	1.68	2.49	1.47	1.09	1.08	3.02	2.5	2.27	4.47	0.22	0.73	0.82	0.2	1.41	0.43	0.75	1.69	0.95	1.67	0.54	1.99
361113	ImmGenATAC1219.peak_361113	chr5	22855319	0.06	0.61	NA			0.11	0.1	1.02	0.5	0.1	0.79	0.51	0.7	0.12	0.28	0.41	0.12	0.66	1.05	0.11	1.19	0.54	1.32	1.01	1.59	0.56	0.14	2.51	1.45	1.1	0.2	0.12	0.43	0.23	1.69	0.15	0.44	0.54	1.14
361114	ImmGenATAC1219.peak_361114	chr5	22856658	0.04	2.56	1			0.8	0.83	1.02	1.46	0.1	1.84	0.69	0.45	0.63	0.12	1.84	1.04	1.08	1.57	0.17	0.91	0.53	2.46	1.63	1.49	1.16	0.81	0.22	0.12	1.86	0.2	0.73	0.76	0.23	2.34	1.58	1.34	2.65	1.32
361115	ImmGenATAC1219.peak_361115	chr5	22861593	0	0.8	NA			0.32	2.08	2.48	1.4	0.37	1.53	0.69	0.45	0.63	0.89	1.32	0.7	1.44	0.14	0.98	0.9	1.09	0.76	2.09	0.94	1.59	2.04	2.48	0.67	0.2	1.79	1.9	0.76	1.18	3.87	2.63	0.44	1.39	1.14
361116	ImmGenATAC1219.peak_361116	chr5	22889539	0.02	2.23	1			0.11	0.32	0.11	0.51	0.44	0.36	0.11	2.39	0.63	0.28	0.93	1.04	3.1	1.57	0.74	0.39	0.11	0.76	2.09	1.49	1.85	0.81	0.22	0.73	0.82	0.2	0.12	0.76	0.75	0.57	1.21	0.1	0.29	1.14
361117	ImmGenATAC1219.peak_361117	chr5	22896001	0.03	1.1	NA			1.32	0.7	0.11	0.11	0.1	1.67	0.51	0.7	0.12	0.12	5	1.04	0.11	2.08	0.67	0.39	0.54	1.08	1.52	1.06	0.53	1.43	1.07	0.12	0.2	1.06	2.65	0.97	1.18	0.15	0.15	0.77	0.54	1.14
361118	ImmGenATAC1219.peak_361118	chr5	22898835	0.11	3.57	1			1.32	0.7	0.59	0.11	0.44	1.04	0.11	0.36	1.24	1.83	3.1	0.12	0.53	1.05	0.11	0.39	0.53	1.25	0.59	1.19	0.56	2.05	0.22	0.67	0.2	1.58	1.41	0.43	0.23	0.15	0.15	0.44	0.54	2.16
361119	ImmGenATAC1219.peak_361119	chr5	22917388	0.01	4.93	1			0.11	1.21	1.02	0.91	0.87	1.67	2.95	1.39	0.63	0.12	5.99	0.12	1.15	0.55	0.18	0.9	0.11	1.25	0.44	1.68	0.56	1.43	0.22	0.12	1.86	0.2	0.73	0.44	1.7	1.93	0.15	1.26	2.11	1.07
361120	ImmGenATAC1219.peak_361120	chr5	22917974	0.33	1.16	NA			0.57	0.1	0.55	0.11	0.87	0.79	1.1	2	0.63	0.28	1.26	0.7	0.66	0.55	0.11	0.63	0.53	3.79	0.26	0.5	2.2	1.42	0.22	0.67	0.2	0.2	0.66	1.59	0.23	0.57	0.95	0.93	0.36	1.55
361121	ImmGenATAC1219.peak_361121	chr5	22923610	0.18	1.36	NA			0.11	2.08	0.55	0.91	0.1	0.32	1.26	0.11	0.71	0.12	2.4	1	0.53	0.11	1.51	1.42	0.54	0.76	0.26	1.19	0.11	1.43	0.22	0.67	0.2	0.2	0.66	2.29	0.23	2.49	1.41	0.1	0.1	0.66
361122	ImmGenATAC1219.peak_361122	chr5	22963530	0.1	1.05	NA			0.32	1.09	0.11	0.99	0.37	1.08	2.41	1.36	0.63	0.89	0.93	0.46	12.47	1.18	0.74	0.9	1.89	0.52	2.24	1.49	1.14	2.05	0.22	0.73	2.37	0.94	0.66	3.68	0.75	3.21	2.43	0.44	1.39	0.66
361123	ImmGenATAC1219.peak_361123	chr5	22963954	0.11	1.03	NA			0.11	0.7	0.11	0.51	0.71	0.36	1.7	0.11	0.12	0.12	0.93	0.7	1.7	2.05	0.98	0.91	1.63	1.78	0.1	1.49	0.56	0.14	0.22	0.12	0.82	0.2	0.66	0.1	0.23	3.72	0.15	1.6	0.1	1.55
361124	ImmGenATAC1219.peak_361124	chr5	23010643	0.03	5.93	1			1.32	0.7	0.11	0.51	1.39	0.36	0.25	1.52	0.12	0.12	1.02	0.12	0.53	1.52	0.1	0.11	0.53	1.65	0.26	1.19	0.53	0.81	1	0.67	0.2	1.69	0.12	0.43	0.23	1.13	0.62	0.77	0.36	0.11
361125	ImmGenATAC1219.peak_361125	chr5	23015709	0.13	7.11	1			1.35	3.93	1.67	1.46	1.03	1.08	0.65	0.36	0.12	1.21	2.48	0.12	1.7	1.64	1.62	1.19	0.53	1.81	2.05	2.5	2.86	1.42	0.22	0.67	0.82	1.79	2.65	2.41	0.23	1.36	0.15	1.21	1.39	1.79
361126	ImmGenATAC1219.peak_361126	chr5	23016083	0.1	10.62	1			0.8	0.49	0.11	0.99	2.93	0.36	1.1	0.7	0.63	1.21	2.4	0.7	2.48	1.05	0.11	1.19	1.47	0.52	1.01	1.49	2.61	0.76	1	0.12	1.46	0.2	4.17	0.43	0.23	1.93	0.15	1.26	0.36	0.23
361127	ImmGenATAC1219.peak_361127	chr5	23096561	0	0.85	NA			0.78	0.7	0.55	0.51	1.21	2.38	0.51	0.97	0.71	1.29	0.93	0.12	1.86	0.55	0.34	0.9	0.54	0.11	1.63	1.06	0.56	0.14	0.22	0.73	0.2	1.58	2.04	0.43	0.23	1.36	1.84	0.77	0.72	0.23
361128	ImmGenATAC1219.peak_361128	chr5	23097981	0	0.49	NA			0.57	1.09	0.55	0.11	0.71	2.14	1.19	0.62	1.71	0.73	0.93	1.64	1.08	0.55	1.06	1.45	0.53	0.35	1.52	0.94	0.11	0.76	1	1.28	2.54	0.94	1.9	2.35	2.02	1.36	2.63	1.6	0.54	1.55
361129	ImmGenATAC1219.peak_361129	chr5	23102263	0.03	1.95	1			0.11	0.83	0.11	0.11	1.79	1.08	0.51	0.88	0.12	0.89	0.41	0.7	1.44	0.14	1.39	3.81	3	11.3	5.69	5.62	4.34	0.14	1.85	0.12	0.82	1.06	1.27	1.76	2.14	0.57	0.15	1.6	0.36	0.66
361130	ImmGenATAC1219.peak_361130	chr5	23108769	0.03	0.59	NA			1.35	0.83	2.48	2.6	0.37	0.32	2.8	0.97	1.24	2.24	1.32	0.12	1.86	1.68	0.5	0.91	1.06	2.34	0.26	1.68	0.53	0.14	0.22	0.12	1.46	1.06	0.73	1.26	0.23	2.49	0.15	0.44	2.98	0.71
361131	ImmGenATAC1219.peak_361131	chr5	23109530	0.03	0.69	NA			0.11	1.4	3.55	0.91	0.87	1.08	0.65	0.62	1.75	1.35	0.75	1.04	1.08	0.55	0.4	0.63	1.06	1.25	0.94	2.93	2.25	0.14	1.07	0.67	0.82	2.43	0.73	1.26	2.91	0.15	1.41	1.21	0.78	0.66
361132	ImmGenATAC1219.peak_361132	chr5	23110400	0.07	3.41	1			1.26	1.82	1.02	0.51	1.39	1.28	0.65	0.7	0.12	0.12	1.84	0.12	3.26	2.08	1.48	2.55	4.13	12.66	9.08	8.41	7.25	1.42	0.22	0.73	0.82	2.43	4.08	5.39	1.7	0.57	2.43	1.67	0.72	2.16
361133	ImmGenATAC1219.peak_361133	chr5	23111514	0.05	2.63	1			1.26	0.7	1.02	0.5	0.44	0.32	1.26	0.72	1.12	0.73	0.1	0.12	0.11	0.11	2.16	1.19	1.52	3.02	4.85	0.94	2.86	2.59	2.51	0.12	1.72	1.06	0.12	2.02	3.09	0.57	0.62	0.87	0.29	0.59
361134	ImmGenATAC1219.peak_361134	chr5	23114393	0.36	5.02	1			0.8	0.7	2.93	0.51	0.71	0.1	1.12	0.7	0.12	0.73	4.66	1.59	1.08	1.18	0.5	0.39	0.54	0.11	1.01	0.5	1.16	0.14	0.22	0.73	0.2	0.94	0.12	0.1	0.23	0.15	0.15	2.13	0.54	0.66
361135	ImmGenATAC1219.peak_361135	chr5	23121433	0.08	0.54	NA			0.57	0.83	0.11	0.11	0.87	2.09	0.69	0.38	1.22	0.12	1.82	1	1.44	0.62	0.33	0.11	0.54	2.04	0.67	0.94	0.11	2.05	0.22	0.12	0.2	0.2	0.12	1.29	0.23	0.15	0.15	0.1	0.97	2.88
361136	ImmGenATAC1219.peak_361136	chr5	23122508	0	0.63	NA			1.8	4.29	1.67	0.51	2.32	2.09	2.01	1.64	0.12	1.83	1.82	1.98	4.5	1.52	0.74	0.63	1.48	2.38	1.48	0.5	1.8	0.76	0.22	0.12	1.46	0.2	1.9	0.76	0.75	0.57	1.41	2.08	0.54	0.66
361137	ImmGenATAC1219.peak_361137	chr5	23129491	0.36	1.86	1			0.32	0.1	0.11	0.11	0.1	0.87	0.51	0.97	0.12	0.73	0.75	0.7	3.26	0.14	0.74	0.11	1.52	1.37	1.01	1.19	0.98	0.81	0.22	1.29	0.2	0.2	0.73	2.29	0.23	0.15	0.15	1.26	1.39	0.66
361138	ImmGenATAC1219.peak_361138	chr5	23132459	0.01	0.65	NA			0.57	1.31	0.59	0.5	0.1	1.04	0.69	2.3	0.63	0.12	3.12	0.12	1.08	0.11	0.34	0.63	1.06	1.78	1.81	0.11	0.53	1.38	0.22	0.12	0.2	0.2	0.12	0.1	1.4	2.49	0.15	1.21	2.63	1.41
361139	ImmGenATAC1219.peak_361139	chr5	23154657	0.18	0.8	NA			0.32	0.32	0.11	1.46	0.87	0.1	1.26	0.11	2.18	1.9	0.75	0.12	0.66	0.62	0.34	1.42	0.53	0.76	1.52	2.39	0.11	0.81	0.22	0.67	0.2	0.2	0.12	0.76	0.23	0.57	0.15	0.44	0.54	0.23
361140	ImmGenATAC1219.peak_361140	chr5	23155310	0.06	3.12	1			0.11	1.78	1.85	0.11	1.3	0.36	2.76	1.91	0.63	0.12	0.44	1.04	0.66	0.14	0.11	0.11	2.04	6.8	2.32	1.49	3.65	1.42	0.22	0.67	0.82	0.2	0.12	2.35	0.23	1.36	0.15	0.93	0.1	0.71
361141	ImmGenATAC1219.peak_361141	chr5	23173784	0.04	0.73	NA			1.35	4.67	1.19	2.6	1.3	1.08	2.01	0.7	0.63	1.29	0.41	0.46	1.7	2.35	0.34	1.45	0.53	0.35	0.26	1.19	1.59	1.38	0.22	0.12	0.2	0.94	0.73	0.44	1.18	1.93	0.62	0.1	0.54	1.79
361142	ImmGenATAC1219.peak_361142	chr5	23219388	0.3	3.79	1			0.8	0.83	2.28	0.91	2.34	1.04	0.51	0.97	0.63	0.73	1.26	1.59	0.53	0.62	1.51	3.63	1.48	13.08	2.47	3.58	2.27	1.43	1.85	0.12	1.46	0.2	2.16	2.41	1.18	1.13	1.58	0.77	0.78	0.66
361143	ImmGenATAC1219.peak_361143	chr5	23225253	0.11	1.63	1			2.56	0.7	2.93	1.86	1.98	2.95	2.95	2.89	3.94	3.8	2.4	1.59	1.7	3.09	3.95	2.3	3.57	1.89	2.86	2.11	2.2	2.66	3.14	2	4.44	2.96	0.66	0.43	3.93	4.71	3.83	1.6	1.81	2.87
361144	ImmGenATAC1219.peak_361144	chr5	23225508	0.04	0.9	NA			2.1	2.08	3.55	0.5	0.71	2.88	2.2	2	1.22	1.21	1.82	1.04	1.08	1.57	2.75	0.39	2.58	1.81	2.19	1.59	2.27	0.76	0.22	0.67	1.1	0.2	1.41	1.29	3.09	0.57	2.43	1.26	0.36	1.79
361145	ImmGenATAC1219.peak_361145	chr5	23234750	0	0.68	NA			2.35	1.31	1.67	1.07	1.3	1.04	0.25	2.22	0.63	3.32	1.26	1.64	0.11	1.52	0.18	0.11	1.48	1.89	1.52	0.54	1.59	1.38	0.22	1.9	1.86	0.2	0.66	0.76	0.23	0.15	0.95	1.67	1.38	0.23
361146	ImmGenATAC1219.peak_361146	chr5	23247218	0	1.42	NA			5.55	0.7	1.63	2.6	2.93	2.64	5.56	3.67	3.62	2.33	1.96	3.16	5.15	2.08	3.65	3.1	4.31	2.6	2.66	4.48	2.25	2.66	3.08	3.31	3	2.43	2.7	1.26	2.91	0.15	4.47	1.26	3.69	2.1
361147	ImmGenATAC1219.peak_361147	chr5	23252018	0.08	26.14	1			7.69	2.38	7.88	4.55	8.6	5.39	10.46	10.64	7.64	8.13	2.74	11.95	1.86	6.29	6.25	4.69	10.1	8.88	9.56	8.35	2.25	5.98	6.84	4.16	5.24	4.2	4.07	6.41	2.91	1.93	3.23	1.7	1.38	2.87
361148	ImmGenATAC1219.peak_361148	chr5	23256009	0.6	3.67	1			3.58	1.21	3.74	2.31	2.32	1.04	4.99	2.69	3.6	2.33	1.02	1.57	0.11	0.62	1.32	1.42	0.54	0.11	0.94	0.5	0.11	1.38	1	0.73	0.2	0.2	1.27	1.59	2.14	0.57	1.58	0.44	0.29	0.23
361149	ImmGenATAC1219.peak_361149	chr5	23256259	0.04	8.82	1			7.42	2.59	6.79	6.34	6.59	3.21	9.94	6.97	7.29	10.63	3.27	3.51	0.53	2.08	1.06	1.99	0.53	3.65	2.66	2.76	1.14	0.76	1	0.73	0.2	0.2	1.94	0.97	3.67	1.67	2.04	0.44	0.78	2.1
361150	ImmGenATAC1219.peak_361150	chr5	23273509	0.75	0.8	NA			3.05	0.83	0.55	0.5	0.71	0.79	0.69	0.72	0.12	1.35	1.32	0.12	0.11	0.11	0.34	1.42	0.11	2.04	0.67	2.5	0.56	0.14	0.22	1.29	0.2	0.2	0.66	1.79	0.23	0.95	0.15	0.44	0.36	1.55
361151	ImmGenATAC1219.peak_361151	chr5	23276932	0.05	0.69	NA			2.56	0.1	0.11	0.11	1.03	1.08	0.51	1.79	0.12	1.35	0.1	1.59	0.66	0.62	0.73	1.19	0.11	0.52	1.01	0.11	3.65	0.14	0.22	0.67	1.86	1.69	1.41	0.44	1.4	1.67	1.21	1.26	0.36	2.1
361152	ImmGenATAC1219.peak_361152	chr5	23279581	0.06	1.45	NA			0.78	0.83	1.2	1.61	0.37	1.08	2.01	0.36	1.22	0.12	1.49	3.59	1.44	1.02	2.71	0.39	0.54	0.84	0.59	6.22	0.53	0.76	0.22	1.28	0.2	0.94	0.73	0.43	3.38	1.36	0.15	0.93	0.97	1.89
361153	ImmGenATAC1219.peak_361153	chr5	23285089	0.26	2.6	1			2.8	2.38	5.66	2.42	1.3	3.15	5.1	3.08	4.16	5.23	3.76	3.14	0.53	2.19	2.07	6.19	7.36	3.62	3.83	3.58	4.02	3.29	4.19	0.73	3.59	4.43	1.27	3.68	3.19	3.87	5.4	2.08	1.38	1.79
361154	ImmGenATAC1219.peak_361154	chr5	23286050	0.14	0.65	NA			0.57	0.1	1.02	0.99	1.21	2.88	2.81	0.74	0.63	0.73	1.49	0.7	0.66	1.52	1.48	1.42	1.52	2.38	3.09	1.49	2.88	0.14	0.22	1.29	0.2	1.06	0.73	3.5	2.35	1.69	2.63	0.77	0.72	1.75
361155	ImmGenATAC1219.peak_361155	chr5	23322414	0	2.54	1			6.66	1.09	12.61	5.75	3.87	4.73	6.64	12.76	3.01	1.29	1.26	3.49	0.53	0.58	0.18	1.42	2.46	1.89	0.67	1.49	0.53	1.38	1	1.28	1.72	2.43	0.66	0.97	0.23	0.95	0.62	0.44	0.36	0.71
361156	ImmGenATAC1219.peak_361156	chr5	23324787	0	0.48	NA			0.78	1.78	0.11	0.5	0.37	0.32	1.7	1.75	0.71	0.73	1.66	2.48	0.53	1.18	0.18	1.42	2.58	1.25	0.94	1.68	2.2	1.43	0.22	0.12	1.1	1.79	0.73	3.53	0.23	0.15	0.15	1.67	0.36	2.16
361157	ImmGenATAC1219.peak_361157	chr5	23332469	0	1.69	1			0.11	0.1	0.59	0.11	0.1	0.1	0.11	0.11	0.12	0.12	0.1	0.46	0.53	0.11	0.49	0.11	0.11	0.11	0.1	0.11	1.14	5.18	6.1	0.67	7.06	3.61	1.27	1.29	0.23	0.15	0.15	0.1	1.41	0.59
361158	ImmGenATAC1219.peak_361158	chr5	23333513	0.01	1.76	1			1.35	0.1	0.55	0.51	0.1	0.1	0.25	0.72	0.12	0.73	0.75	0.12	0.11	0.62	0.17	0.39	0.53	0.35	0.67	0.54	0.56	7.93	9.09	2.62	8.2	4.75	2.65	0.1	0.23	0.15	0.15	0.44	0.1	1.75
361159	ImmGenATAC1219.peak_361159	chr5	23350850	0	2.46	1		5031425E22Rik,Kmt2e	1.8	2.59	5.4	8.27	0.87	4.83	4.99	0.97	2.05	1.83	2.74	4.62	1.44	2.19	0.11	3.64	3.41	0.35	3.83	6.9	2.86	1.43	1.85	1.9	0.2	2.43	0.73	0.76	2.85	0.57	0.15	2.23	0.36	2.39
361160	ImmGenATAC1219.peak_361160	chr5	23351365	0	1.21	NA		5031425E22Rik,Kmt2e	1.98	0.7	1.85	2.67	6.92	2.64	1.59	1.4	1.71	3.53	1.02	5.22	0.11	0.62	1.48	0.63	3.2	0.11	1.86	1.06	4.44	2.66	3.08	1.29	1.1	2.43	3.33	0.76	0.23	0.57	2.64	2.89	0.1	2.83
361161	ImmGenATAC1219.peak_361161	chr5	23351742	0	0.68	NA		5031425E22Rik,Kmt2e	3.09	0.1	1.67	3.64	1.79	3.79	0.51	1.4	2.05	2.56	1.84	3.75	0.66	0.11	0.1	0.63	1.48	1.25	1.94	3.58	2.25	0.81	0.22	2	0.82	0.94	0.66	0.43	0.75	0.15	0.62	0.77	1.81	1.89
361162	ImmGenATAC1219.peak_361162	chr5	23385330	0.26	3.01	1		5031425E22Rik,Kmt2e	16.59	3.93	6.51	7.37	7.53	7.78	5.1	4.13	7.22	3.17	11.11	5.22	8.8	17.94	3.16	3.1	3.72	1.89	6.06	3.92	1.59	0.76	3.71	2.29	3.13	2.43	1.41	3.5	0.75	2.09	0.62	3.61	2.21	8.93
361163	ImmGenATAC1219.peak_361163	chr5	23385788	0.57	2.6	1		5031425E22Rik,Kmt2e	1.77	4.15	1.2	1.86	2.66	2.95	2.2	0.45	4.85	1.9	6.28	4.12	1.86	5.33	4.83	1.99	9.26	0.11	7.26	2.11	2.88	0.14	2.51	2	2.37	1.06	1.27	5.03	1.4	1.93	5.84	1.21	1.38	0.71
361164	ImmGenATAC1219.peak_361164	chr5	23386714	0.56	12.87	1		5031425E22Rik,Kmt2e	29.06	41.88	27.99	26.69	25.21	30.74	33.96	29.38	26.08	36.09	35.26	52.58	19.3	41.81	17.96	15.77	24.74	17.38	24.03	29.67	21.95	12.75	15.67	12.45	11.8	17.82	17.28	26.43	16.27	13.47	18.88	20.37	19.83	25.36
361165	ImmGenATAC1219.peak_361165	chr5	23387094	0.1	63.23	1		5031425E22Rik,Kmt2e	134.68	101.9	116.72	109.81	95.2	92.83	105.41	109.54	136.39	114.78	87.61	133.42	80.99	100.51	68.59	65.77	78.59	83.31	103.75	94.11	70.75	58.15	66.02	59.88	56.02	75.15	58.55	151.68	86.5	93.44	101.07	41.18	40.65	99.99
361166	ImmGenATAC1219.peak_361166	chr5	23388332	0.03	1.18	NA		5031425E22Rik,Kmt2e	1.35	0.32	2.93	1.96	2.34	0.32	0.11	0.72	0.71	0.28	0.41	0.46	1.86	1.05	0.1	0.11	1.63	0.52	0.44	0.54	0.56	0.14	1.07	0.12	0.2	0.94	0.12	0.93	0.75	0.15	0.62	0.44	0.97	1.32
361167	ImmGenATAC1219.peak_361167	chr5	23390062	0.06	1.44	NA		5031425E22Rik,Kmt2e	2.68	4.67	3.14	5.48	2.34	1.84	2.76	4.17	2.78	4.45	0.41	2.53	1.08	0.11	0.98	1.76	1.48	0.35	1.1	1.06	0.11	2.59	0.22	0.73	1.46	0.2	0.66	1.79	0.23	1.36	0.15	0.1	0.29	1.55
361168	ImmGenATAC1219.peak_361168	chr5	23394464	0.4	16.6	1		5031425E22Rik,Kmt2e	1.77	0.83	1.02	3.09	0.37	0.57	2.95	1.64	1.12	2.33	0.44	0.7	1.7	0.58	0.18	0.39	1.09	0.76	0.67	0.94	0.53	0.76	0.22	0.67	1.86	1.58	1.94	4.92	1.7	0.57	4.45	0.44	4.85	0.71
361169	ImmGenATAC1219.peak_361169	chr5	23395079	0.18	2.07	1		5031425E22Rik,Kmt2e	0.8	1.21	1.67	0.11	0.1	1.28	1.59	1.91	0.12	1.94	2.54	0.12	1.86	2.19	0.4	0.91	2.31	3.62	2.51	4.54	5.02	2.03	1.07	0.67	0.82	2.43	1.29	1.26	0.75	0.15	2	0.77	2.18	0.11
361170	ImmGenATAC1219.peak_361170	chr5	23396798	0.55	2.18	1		5031425E22Rik,Kmt2e	0.57	0.83	1.19	0.11	1.3	0.32	0.65	0.7	0.12	0.12	0.1	0.46	0.11	0.58	0.11	0.39	0.11	0.35	0.1	0.54	1.16	0.14	0.22	0.73	0.82	1.06	0.12	0.1	0.75	1.13	1.21	0.44	0.54	0.23
361171	ImmGenATAC1219.peak_361171	chr5	23401019	0.53	4	1		5031425E22Rik,Kmt2e	1.82	3.55	1.19	0.11	1.71	1.04	1.1	0.77	1.71	1.35	0.75	3.06	0.11	0.55	0.67	1.45	1.06	0.11	1.52	1.99	0.53	1.38	1.07	1.9	0.82	1.06	0.12	0.44	0.23	1.13	0.15	0.87	0.78	1.89
361172	ImmGenATAC1219.peak_361172	chr5	23402253	0.01	1.19	NA		5031425E22Rik,Kmt2e	1.82	0.1	0.55	0.11	0.71	0.36	1.26	0.11	0.71	0.12	0.41	1.59	1.15	1.58	0.1	0.11	0.54	1.25	0.59	1.49	0.98	0.14	0.22	0.12	0.2	0.94	0.66	0.76	0.75	0.15	0.62	0.87	1.39	1.55
361173	ImmGenATAC1219.peak_361173	chr5	23402506	0.37	0.46	NA		5031425E22Rik,Kmt2e	0.57	0.32	0.11	0.11	1.21	0.1	1.12	0.7	0.12	0.73	0.41	1.04	0.53	0.55	0.1	1.19	0.53	0.35	0.67	0.11	0.56	0.14	0.22	0.73	0.82	0.2	0.12	0.93	0.75	0.15	0.95	0.87	0.36	0.23
361174	ImmGenATAC1219.peak_361174	chr5	23405750	0.09	6.33	1		5031425E22Rik,Kmt2e	6.68	2.08	10.1	8.05	8.62	3.15	2.2	5.85	5.35	4.36	3.76	8.18	5.93	4.43	0.17	3.47	1.06	0.52	0.26	0.11	0.53	0.76	0.22	0.73	0.2	0.2	0.73	0.1	0.23	1.13	1.58	0.77	0.54	1.2
361175	ImmGenATAC1219.peak_361175	chr5	23406178	0.11	2.27	1		5031425E22Rik,Kmt2e	1.8	0.32	1.02	2.7	1.71	2.04	1.75	1.79	1.99	2.33	1.82	2.11	1.86	2.08	0.4	0.91	1.48	0.35	0.44	0.11	1.8	1.43	0.22	1.28	0.2	0.2	0.73	0.97	0.23	0.15	0.62	0.44	1.41	1.32
361176	ImmGenATAC1219.peak_361176	chr5	23406534	0.12	0.63	NA		5031425E22Rik,Kmt2e	1.32	0.1	2.48	1.96	0.44	2.64	0.51	1.75	1.12	0.89	2.54	2.53	1.15	1.18	1.08	2.15	1.89	0.84	0.26	0.11	1.59	0.81	1.07	0.73	0.82	0.2	0.12	0.97	0.23	1.36	0.15	0.44	1.38	1.99
361177	ImmGenATAC1219.peak_361177	chr5	23408231	0.64	1.19	NA		5031425E22Rik,Kmt2e	0.78	2.18	0.55	0.11	0.71	0.36	2.16	0.88	0.63	0.89	0.41	1.04	0.66	0.14	3.4	0.63	0.96	0.84	2.05	0.11	0.11	0.81	0.22	0.73	1.1	0.94	0.12	0.76	0.23	0.15	0.15	0.44	0.72	1.89
361178	ImmGenATAC1219.peak_361178	chr5	23408492	0.23	1.23	NA		5031425E22Rik,Kmt2e	2.35	2.18	0.11	0.91	1.21	1.56	0.69	0.77	0.63	0.28	0.41	0.46	0.11	0.62	0.74	0.11	0.53	0.76	0.1	0.11	1.85	0.76	0.22	1.45	1.1	0.2	0.66	0.76	0.23	0.15	0.15	1.26	1.91	0.59
361179	ImmGenATAC1219.peak_361179	chr5	23410362	0.77	23.05	1		5031425E22Rik,Kmt2e	0.11	0.7	2.48	1.61	0.44	2.04	0.51	0.72	1.71	1.9	5	3.59	0.11	0.58	0.11	0.11	0.54	0.35	1.43	0.5	1.59	1.38	0.22	0.67	0.2	0.94	0.66	0.1	0.23	0.15	0.62	7.81	11.22	2.16
361180	ImmGenATAC1219.peak_361180	chr5	23411282	0.09	0.84	NA		5031425E22Rik,Kmt2e	2.35	0.83	1.19	0.51	0.44	1.53	0.51	1.79	0.63	1.9	1.26	2.53	0.11	0.11	0.98	0.11	1.06	1.37	1.81	0.54	0.98	0.76	0.22	0.12	1.1	1.06	0.12	1.91	0.75	0.95	0.62	0.77	0.78	2.42
361181	ImmGenATAC1219.peak_361181	chr5	23412716	0.04	3.63	1		5031425E22Rik,Kmt2e	2.35	0.32	1.19	0.11	0.37	1.56	2.41	1.18	0.12	1.35	4.32	1.04	3.72	4.09	1.32	0.11	0.54	2.04	2.86	1.99	3.54	7.89	10.9	2.83	10.49	7.99	2.58	0.76	7.82	2.65	3.86	0.44	1.75	3.55
361182	ImmGenATAC1219.peak_361182	chr5	23413210	0.58	6.72	1		5031425E22Rik,Kmt2e	1.35	0.1	0.59	1.07	1.03	1.53	0.65	1.01	1.22	0.73	1.26	1	1.86	0.58	1.09	1.47	0.96	0.35	0.1	1.49	2.2	0.14	0.22	1.28	0.2	0.2	2.16	0.76	0.75	0.15	1.84	1.21	3.28	1.79
361183	ImmGenATAC1219.peak_361183	chr5	23413820	0.23	6.16	1		5031425E22Rik,Kmt2e	0.57	1.82	1.2	0.11	0.37	1.28	1.7	1.01	1.12	0.73	2.48	1.64	2.48	2.08	0.34	0.9	0.96	1.81	1.43	1.06	5.12	1.38	0.22	2.29	1.1	0.2	0.66	1.29	2.35	0.57	0.15	0.77	0.72	0.71
361184	ImmGenATAC1219.peak_361184	chr5	23414210	0.17	3.99	1		5031425E22Rik,Kmt2e	1.26	0.7	0.55	1.47	1.73	1.45	0.65	3.58	0.12	1.35	1.96	0.7	3.1	1.58	0.5	0.63	0.11	0.11	0.67	0.5	1.16	0.14	1.07	0.73	0.82	1.06	0.73	0.44	0.23	0.15	0.15	0.44	0.97	0.23
361185	ImmGenATAC1219.peak_361185	chr5	23415988	0.24	7.91	1		5031425E22Rik,Kmt2e	15.59	6.52	5.66	15.02	3.62	6.97	11.92	8.79	13.35	10.94	7.74	13.59	5.67	9.04	2.33	5.14	11.25	4.42	9.71	16.88	9.42	14.77	13.61	17.88	13.13	19.31	19.84	23.05	12.09	9.87	12.11	5.04	3.7	6.47
361186	ImmGenATAC1219.peak_361186	chr5	23416431	0.1	6.91	1		5031425E22Rik,Kmt2e	1.26	0.83	1.02	1.4	1.21	1.28	1.59	0.62	4.51	3.9	22.53	3.16	16.57	12.72	0.73	1.47	1.89	0.76	4.36	6.44	4.31	8.08	15.75	13.98	10.42	18.53	14.8	4.78	3.93	3.87	0.15	1.34	1.39	1.99
361187	ImmGenATAC1219.peak_361187	chr5	23417647	0.02	2.88	1		5031425E22Rik,Kmt2e	1.8	0.49	1.02	0.91	1.03	1.53	0.69	2.84	2.24	0.89	3.58	2.88	1.44	2.08	0.18	1.76	1.48	0.76	1.94	0.54	3.75	7.24	9.27	3.37	7.06	5.99	10.09	3.5	6.03	1.36	1.41	2.5	1.91	0.66
361188	ImmGenATAC1219.peak_361188	chr5	23417901	0.01	2.58	1		5031425E22Rik,Kmt2e	2.19	1.21	0.11	2.29	4.27	1.84	2.16	4.39	3.73	2.38	3.04	6.51	2.48	1.68	0.67	3.1	1.63	1.25	3.87	5.29	1.59	3.87	8.58	3.31	3.76	6.53	4.08	4.78	3.19	2.09	2.63	4.4	4.46	5.17
361189	ImmGenATAC1219.peak_361189	chr5	23418175	0.02	13.4	1		5031425E22Rik,Kmt2e	8.03	21.9	20.24	10.54	13.67	14.16	10.31	16.76	17.81	11.21	12.88	24.62	1.93	11.43	3.17	10.23	12.92	6.72	13.76	11.54	7.69	13.33	15.43	15.02	12.11	14.98	13.07	17.5	17.72	15.99	12.69	11.32	16.12	20.25
361190	ImmGenATAC1219.peak_361190	chr5	23418595	0.08	29.43	1		5031425E22Rik,Kmt2e	34.99	43.23	32.45	35.44	38.14	38.52	33.71	35.56	27.68	35.07	35.51	48.5	16.51	25.92	31.06	47.64	50.08	40.77	44.46	51.86	48.97	43.79	52.39	52.72	46.31	53.44	45.54	85.62	62.38	56.82	57.36	43.77	37.32	59.53
361191	ImmGenATAC1219.peak_361191	chr5	23419015	0.04	2.85	1		5031425E22Rik,Kmt2e	1.26	2.38	5.04	5.73	2.32	2.64	4.99	2.79	5.76	2.87	2.48	6.7	1.15	3.88	3.17	3.12	5.89	5.07	6.14	3.56	5.12	8.56	7.49	6.55	6.49	10.51	5.26	6.13	1.7	2.09	3.86	3.82	2.59	2.16
361192	ImmGenATAC1219.peak_361192	chr5	23419356	0.25	2.95	1		5031425E22Rik,Kmt2e	1.32	1.09	1.63	3.79	4.27	2.38	0.11	3.01	2.58	1.83	3.26	7.87	1.08	1.64	1.51	1.42	2.46	1.32	2.7	1.06	6.4	5.9	3.14	2	5.03	5.03	1.9	3.53	6.3	6.08	9.3	4.78	3	3.14
361193	ImmGenATAC1219.peak_361193	chr5	23420151	0.15	2.75	1		5031425E22Rik,Kmt2e	1.26	0.83	1.19	0.51	0.71	0.36	0.65	1.11	2.67	1.35	1.32	2.48	3.26	1.18	0.74	5.15	6.28	4.42	6.64	1.59	2.2	2.05	0.22	3.73	0.2	2.43	0.73	4.16	1.4	0.57	0.15	0.87	0.54	1.75
361194	ImmGenATAC1219.peak_361194	chr5	23423268	0.09	6.72	1		5031425E22Rik,Kmt2e	1.82	1.4	0.11	0.11	1.79	3.11	0.65	0.88	1.22	0.73	0.41	1	5.67	2.15	1.51	0.11	0.54	0.11	2.32	0.11	0.56	2.66	2.48	0.12	1.86	1.79	0.66	3.18	3.93	8.49	7.6	2.49	0.1	0.11
361195	ImmGenATAC1219.peak_361195	chr5	23426666	0.21	0.85	NA		5031425E22Rik,Kmt2e	1.8	1.82	1.2	0.11	1.21	2.09	1.26	2.68	2.67	1.71	3.76	0.46	1.7	2.08	0.11	2.95	0.54	0.11	3.09	0.5	0.11	0.81	0.22	0.67	1.86	1.06	1.41	0.43	0.75	1.36	1.58	0.77	2.21	1.55
361196	ImmGenATAC1219.peak_361196	chr5	23432773	0.23	38.27	1		5031425E22Rik,Kmt2e	47.73	30.7	51.57	50.64	51.61	56.4	65.26	59.46	25.51	28.97	46.54	57.7	21.03	43.99	31.41	44.56	50.45	39.26	45.79	61.97	61.08	44.4	56.69	57.3	47.42	64.37	48.47	84.94	56.14	57.92	56.23	65.07	52.73	45.53
361197	ImmGenATAC1219.peak_361197	chr5	23433037	0.94	47.72	1		5031425E22Rik,Kmt2e	70.35	74.99	79.5	76.9	76.22	69.65	99.56	77.41	37.91	45.28	68.79	73.18	50.12	54.09	26.88	49.46	52.08	58.95	70.78	72.94	64.97	62.08	71.99	66.55	60.99	76.88	64.75	74.33	56.49	55.74	54.55	88.86	72.38	72.84
361198	ImmGenATAC1219.peak_361198	chr5	23433400	0.76	54.22	1		5031425E22Rik,Kmt2e	97.11	99.87	94.98	97.85	89.92	84.91	89.25	85.1	65.65	66.69	93.06	90.52	39.48	58.95	63.85	78.6	71.54	69.51	80.57	85.04	79.63	76.23	80.55	84.84	76.98	88.26	75.54	101.84	96.11	84.68	99.08	98.95	103.79	96.92
361199	ImmGenATAC1219.peak_361199	chr5	23433923	0.63	22.48	1		5031425E22Rik,Kmt2e	36.16	59.95	33.27	38.96	39.74	37.85	33.04	28.72	31.5	28.78	30.73	40.28	9.18	31.14	40.83	33.8	39.89	27.96	28.41	40.21	37.66	33.44	27.91	30.43	30.99	39.31	33.19	34.63	44.1	37.85	35.88	39.06	46.03	35.8
361200	ImmGenATAC1219.peak_361200	chr5	23434364	0.65	19.47	1	5031425E22Rik	5031425E22Rik,Kmt2e	39.97	22.56	26.58	29.75	30.38	38.06	29.71	29.65	29.13	31.52	30.15	41.09	19.3	22.87	33.76	36.06	32.85	27.86	26.35	33.89	30.67	25.31	23.45	24.34	21.5	26.2	22.91	39.02	23.66	31.96	40.97	39	41.16	32.27
361201	ImmGenATAC1219.peak_361201	chr5	23435075	0.57	6.88	1		5031425E22Rik,Kmt2e	10.15	8.64	3.61	5.15	11.78	5.78	6.72	7.92	12.65	11.21	10	5.22	3.72	9.04	13.23	13.65	14.3	9.71	10.98	6.27	13.02	11.33	7.43	4.86	7.48	11.95	8.45	4.6	10.62	8.02	6.01	5.03	6.71	9.92
361202	ImmGenATAC1219.peak_361202	chr5	23435355	0.76	7.57	1		5031425E22Rik,Kmt2e	11.11	9.03	11.66	11.62	9.11	13.69	11.2	8.87	11.19	7.74	18.42	11.31	7.56	13.94	12.5	14.22	25.08	10.58	22.58	14.01	12.94	17.07	18.01	15.82	15.17	17.58	16.67	8.24	7.79	11.54	10.11	8.77	11.21	8.46
361203	ImmGenATAC1219.peak_361203	chr5	23440026	0.23	4.34	1		5031425E22Rik,Kmt2e	1.26	0.32	1.19	0.5	1.73	0.57	0.25	2.18	1.75	1.45	1.32	0.7	0.11	0.14	0.33	0.63	2.64	0.84	0.26	0.94	1.59	2.66	0.22	1.45	2.48	3.07	0.66	0.43	0.75	0.15	2.04	1.67	0.97	1.2
361204	ImmGenATAC1219.peak_361204	chr5	23440316	0.08	0.7	NA		5031425E22Rik,Kmt2e	1.32	0.32	2.28	1.4	0.87	1.28	1.26	2.68	0.12	1.78	1.26	1.23	0.11	0.11	0.34	0.9	0.96	1.32	1.48	0.11	2.88	4.47	1	1.28	3.13	2.96	2.58	0.44	1.4	2.09	1.41	0.77	0.72	1.99
361205	ImmGenATAC1219.peak_361205	chr5	23442161	0.04	0.7	NA		5031425E22Rik,Kmt2e	1.1	0.7	0.55	2.01	3.28	2.38	1.1	1.52	3.62	3.37	1.82	1.98	0.11	2.58	0.67	1.97	1.63	0.35	1.1	0.5	0.11	0.81	1	1.28	0.2	0.94	1.41	0.1	1.18	2.09	0.62	0.44	0.96	0.71
361206	ImmGenATAC1219.peak_361206	chr5	23444931	0.09	1.08	NA		5031425E22Rik,Kmt2e	0.32	1.78	1.2	1.61	1.21	1.28	1.12	2.84	1.22	1.35	1.82	0.46	0.11	1.02	1.51	1.19	0.53	1.25	0.1	0.11	0.98	0.81	2.48	0.73	0.2	3.61	2.58	0.76	0.23	0.95	1.84	1.76	0.78	1.32
361207	ImmGenATAC1219.peak_361207	chr5	23445224	0.2	9.62	1		5031425E22Rik,Kmt2e	0.11	0.7	0.55	0.91	0.87	0.32	0.25	1.52	2.24	2.17	1.32	1.64	0.11	0.62	0.34	1.47	1.48	0.76	1.43	3.56	1.59	2.04	2.48	2	1.1	5.03	0.73	0.76	0.23	0.95	0.95	5.91	2.54	0.11
361208	ImmGenATAC1219.peak_361208	chr5	23445547	0.58	0.86	NA		5031425E22Rik,Kmt2e	1.32	0.32	0.55	0.91	0.44	0.87	1.1	1.45	1.12	1.45	1.66	1.99	1.08	0.14	0.73	2.04	2.31	2.34	1.01	0.94	2.25	4.47	3.08	3.46	1.86	5.68	2.7	2.02	3.19	1.36	1.41	3.81	2.18	2.16
361209	ImmGenATAC1219.peak_361209	chr5	23452191	0.02	0.82	NA		5031425E22Rik,Kmt2e	0.11	0.49	2.01	0.5	1.03	1.04	0.11	1.4	0.12	0.28	0.41	0.12	1.44	0.62	0.34	0.91	0.53	1.25	0.1	0.54	0.11	0.76	0.22	0.12	0.2	1.06	0.66	0.44	1.4	0.15	0.15	2.08	3	0.11
361210	ImmGenATAC1219.peak_361210	chr5	23453760	0.17	2.25	1		5031425E22Rik,Kmt2e	2.89	0.7	0.59	0.11	2.66	0.57	2.01	1.52	4.67	6.64	2.74	3.14	1.7	2.64	4.54	0.39	2.63	1.25	3.47	0.94	5.12	2.66	3.08	0.73	1.86	3.61	4.93	8.9	6.03	4.63	8.88	6.76	2.63	4.88
361211	ImmGenATAC1219.peak_361211	chr5	23454593	0.07	0.95	NA		5031425E22Rik,Kmt2e	0.78	1.09	0.55	1.46	0.37	1.04	1.1	0.97	1.24	0.73	0.75	2.75	1.15	1.05	0.1	1.47	1.48	0.11	1.94	0.5	1.14	2.65	1	2	0.2	2.43	1.27	2.41	0.23	0.95	2	2.53	0.1	1.32
361212	ImmGenATAC1219.peak_361212	chr5	23457951	0.01	1.01	NA		5031425E22Rik,Kmt2e	1.35	0.32	0.55	0.5	0.1	2.6	0.69	1.01	0.63	0.12	1.82	3.16	0.53	0.11	1.38	1.19	1.52	1.78	1.1	0.94	1.14	1.42	1.73	0.12	0.82	0.94	1.27	2.41	1.7	0.15	0.15	2.53	2.18	0.23
361213	ImmGenATAC1219.peak_361213	chr5	23459296	0.19	0.88	NA		5031425E22Rik,Kmt2e	0.78	0.49	1.85	0.11	0.71	2.09	0.25	0.11	0.63	0.28	0.44	1	0.66	0.14	0.11	1.42	1.47	0.11	1.1	1.19	0.11	0.81	1.85	0.12	0.2	1.06	0.12	0.43	0.75	1.36	0.62	0.1	2.24	0.11
361214	ImmGenATAC1219.peak_361214	chr5	23459774	0.15	1.71	1		5031425E22Rik,Kmt2e	0.11	0.1	1.19	1.61	0.37	0.32	0.11	0.38	0.12	0.28	0.41	1.57	0.11	0.62	0.1	0.39	1.52	0.52	0.1	0.5	1.85	0.81	1.07	2.29	0.2	0.2	0.12	0.44	0.23	0.15	0.15	1.21	1.15	0.23
361215	ImmGenATAC1219.peak_361215	chr5	23461901	0.08	2.02	1		5031425E22Rik,Kmt2e	1.8	0.1	0.55	0.91	0.71	1.08	0.11	0.45	0.71	0.12	0.41	0.12	2.48	2.64	0.33	0.11	1.09	1.25	1.48	0.11	2.27	0.14	1.07	2	1.86	1.69	0.73	3.28	0.75	2.09	2.04	1.21	0.1	0.23
361216	ImmGenATAC1219.peak_361216	chr5	23462389	0.01	1.01	NA		5031425E22Rik,Kmt2e	2.56	0.7	0.55	4.15	0.71	2.04	1.12	1.4	1.12	0.89	0.93	1.64	1.15	1.58	0.1	0.63	1.09	0.35	0.59	0.54	0.11	2.68	0.22	1.45	1.1	0.94	0.12	0.76	1.7	0.95	0.15	1.26	1.39	1.55
361217	ImmGenATAC1219.peak_361217	chr5	23464415	0.05	0.81	NA		5031425E22Rik,Kmt2e	0.8	0.7	0.55	0.11	0.71	1.04	0.51	0.11	1.24	0.89	1.96	1.23	4.43	4.49	0.1	0.11	2.07	0.84	1.48	0.54	0.56	2.6	4.3	0.73	3.13	5.4	3.33	1.43	1.18	0.57	0.15	0.44	0.54	0.66
361218	ImmGenATAC1219.peak_361218	chr5	23473329	0.06	0.96	NA		5031425E22Rik,Kmt2e	3.26	0.49	2.93	3.26	1.21	2.88	1.19	1.75	5.24	5.38	3.12	2.33	0.11	2.08	0.98	1.19	3.98	0.35	0.59	1.06	2.2	2.68	1.85	1.45	0.82	2.96	1.94	3.6	0.75	0.15	0.95	3.25	0.96	1.41
361219	ImmGenATAC1219.peak_361219	chr5	23473716	0.32	1.72	1		5031425E22Rik,Kmt2e	0.11	0.1	0.11	1.9	1.71	0.57	0.25	0.7	0.71	0.73	1.66	0.46	0.53	0.58	0.34	0.9	1.48	0.52	1.1	0.11	0.11	0.14	0.22	0.12	1.1	1.06	0.73	0.44	0.23	1.13	1.58	2.49	1.15	0.11
361220	ImmGenATAC1219.peak_361220	chr5	23484012	0.04	4.18	1		5031425E22Rik,Kmt2e	1.77	2.38	0.59	1.47	0.71	3.73	0.65	1.09	1.22	1.9	1.02	1.04	1.86	1.14	0.18	1.19	2.58	0.35	0.67	0.54	1.16	1.42	1.07	1.28	0.2	0.94	0.73	0.76	0.75	0.15	0.15	0.77	1.83	1.55
361221	ImmGenATAC1219.peak_361221	chr5	23491007	0.01	3.21	1		5031425E22Rik,Kmt2e	7.69	5.28	5.4	11.46	4.21	6.64	6.21	8.82	5.32	5.76	5.44	7.13	1.7	4.63	2.37	7.88	6.14	2.46	3.83	2.39	2.88	6.38	9.25	8.85	3.81	9.79	2.7	3.5	4.7	2.49	4.81	4.03	3.72	4.27
361222	ImmGenATAC1219.peak_361222	chr5	23493403	0.89	1.99	1		5031425E22Rik,Kmt2e	1.32	2.38	0.11	0.51	0.87	0.57	0.25	0.62	0.71	0.12	3.04	0.7	1.7	2.58	0.1	0.11	0.96	0.11	1.01	1.19	1.59	0.14	1	1.29	0.82	0.94	0.12	0.1	1.4	1.67	0.15	1.26	6.68	1.75
361223	ImmGenATAC1219.peak_361223	chr5	23500924	0.08	3.22	1		5031425E22Rik,Kmt2e	0.57	0.1	1.02	0.5	0.71	0.32	0.25	1.36	1.22	1.35	1.82	1.57	0.53	1.02	0.1	0.91	0.53	1.78	3.09	0.5	1.59	1.42	1.07	1.28	1.1	1.79	0.66	1.26	0.75	0.15	0.15	2.08	2.17	1.89
361224	ImmGenATAC1219.peak_361224	chr5	23501723	0.82	1.03	NA		5031425E22Rik,Kmt2e	2.8	1.21	3.55	2.6	0.1	2.41	0.51	4.77	0.12	0.28	4.1	3.14	0.66	0.55	0.4	1.76	0.96	1.25	1.48	0.94	0.53	0.14	2.51	1.45	1.72	2.96	2.7	0.44	0.23	0.15	0.95	2.91	0.29	0.23
361225	ImmGenATAC1219.peak_361225	chr5	23502023	0.89	0.75	NA		5031425E22Rik,Kmt2e	1.35	2.59	1.19	0.91	0.87	1.08	1.12	2.73	1.22	1.78	2.54	2.48	2.48	0.58	7.28	2.04	1.06	0.11	3.47	0.54	2.2	0.76	1	0.73	0.2	1.06	1.41	2.36	0.23	0.95	1.41	0.93	0.29	2.16
361226	ImmGenATAC1219.peak_361226	chr5	23502439	0.91	0.8	NA		5031425E22Rik,Kmt2e	2.67	1.31	1.67	4.15	1.79	1.04	0.51	2.51	1.71	2.85	0.75	0.7	0.11	1.02	1.32	1.97	1.09	0.11	3.85	2.94	2.86	0.14	2.48	0.67	2.68	2.96	1.27	1.29	1.7	0.15	0.95	0.44	0.36	0.59
361227	ImmGenATAC1219.peak_361227	chr5	23507404	0.99	1.34	NA		5031425E22Rik,Kmt2e	2.8	0.7	1.2	0.11	1.79	1.56	3.91	0.72	1.71	0.73	0.44	4	1.08	1.18	1.09	3.63	3.2	1.81	1.43	2.14	2.27	3.29	1	0.73	0.82	1.69	0.12	3.68	0.23	0.57	0.62	0.77	0.54	1.14
361228	ImmGenATAC1219.peak_361228	chr5	23518016	0	8.78	1		5031425E22Rik,Kmt2e,Srpk2	0.32	0.7	0.59	0.91	1.79	0.36	0.51	1.79	1.24	0.12	0.41	1.04	0.66	0.58	1.08	0.39	0.53	1.08	1.43	1.99	3.32	1.43	0.22	0.12	0.2	0.2	0.66	0.97	1.4	0.15	1.84	1.67	0.96	1.41
361229	ImmGenATAC1219.peak_361229	chr5	23518708	0.56	6.72	1		5031425E22Rik,Kmt2e,Srpk2	0.78	0.83	0.55	0.51	0.44	0.32	0.69	0.45	0.71	0.28	1.82	1.04	0.11	1.18	0.11	0.63	0.11	0.76	0.1	2.14	0.53	0.14	0.22	0.12	0.82	0.2	0.12	0.44	1.4	0.95	0.95	0.44	0.78	1.87
361230	ImmGenATAC1219.peak_361230	chr5	23518973	0.02	9.82	1		5031425E22Rik,Kmt2e,Srpk2	1.82	1.21	0.59	0.5	1.03	0.32	0.69	0.36	1.22	1.83	1.49	1	2.48	0.58	0.34	1.99	0.54	2.34	0.26	1.19	0.11	0.81	0.22	0.12	0.82	0.2	0.12	1.29	2.35	1.13	2.64	0.77	1.15	0.11
361231	ImmGenATAC1219.peak_361231	chr5	23521922	0.21	6.14	1		5031425E22Rik,Kmt2e,Srpk2	1.32	2.08	2.01	1.86	1.71	0.32	0.25	0.45	0.12	0.28	3.44	0.7	2.68	1.05	1.08	3.1	2.07	1.32	3.33	0.5	3.04	0.14	0.22	0.12	1.72	0.2	0.12	1.79	0.23	1.93	0.62	1.93	4.11	16.52
361232	ImmGenATAC1219.peak_361232	chr5	23522227	0.06	2.75	1		5031425E22Rik,Kmt2e,Srpk2	3.05	1.78	0.55	1.07	1.3	0.79	2.81	1.13	0.63	1.45	0.1	1.04	3.1	1.05	2.74	3.12	3.21	0.84	6.58	0.94	0.98	1.42	1	0.12	1.46	0.94	0.12	1.79	0.75	0.15	0.15	0.93	3.72	8.23
361233	ImmGenATAC1219.peak_361233	chr5	23524795	0.01	18.85	1		5031425E22Rik,Kmt2e,Srpk2	1.26	1.09	1.2	0.51	1.98	0.57	0.11	0.7	0.12	0.28	0.44	0.46	0.53	1.14	7.45	9.4	27.08	13.83	29.54	1.49	0.98	0.14	1	0.67	1.1	1.69	0.12	0.76	1.7	0.15	0.15	0.87	0.54	0.23
361234	ImmGenATAC1219.peak_361234	chr5	23526980	0.09	1.52	1		5031425E22Rik,Kmt2e,Srpk2	0.11	0.32	0.11	0.11	1.3	0.36	0.25	0.7	1.12	0.28	1.84	1	3.1	0.55	0.11	2.55	2.58	1.25	1.43	0.54	2.88	0.76	0.22	0.12	0.2	1.06	0.12	0.76	0.23	0.57	0.15	0.1	0.29	1.14
361235	ImmGenATAC1219.peak_361235	chr5	23527230	0.05	4.72	1		5031425E22Rik,Kmt2e,Srpk2	0.78	4.45	1.02	0.11	0.71	0.79	0.11	2.29	0.12	0.12	0.41	1.23	4.73	0.11	4.58	26.57	9.62	7.38	6.58	4.44	2.27	0.14	1	0.73	0.82	1.06	0.12	4.6	0.23	0.15	0.62	0.87	0.97	1.14
361236	ImmGenATAC1219.peak_361236	chr5	23538333	0	0.61	NA		Srpk2	1.1	1.86	0.11	1.86	1.3	0.36	0.25	0.72	1.75	0.89	1.26	1.23	0.53	0.62	0.4	0.91	0.53	0.11	0.94	0.54	1.14	0.81	1.85	2.61	0.2	1.79	0.12	0.76	0.75	0.15	0.15	1.89	0.1	0.66
361237	ImmGenATAC1219.peak_361237	chr5	23551892	0.08	1.11	NA		Srpk2	0.57	2.38	1.19	0.51	2.66	0.57	1.19	0.88	2.52	0.12	0.1	1.23	0.11	2.6	0.67	0.9	2.04	0.35	1.01	0.94	0.53	0.81	0.22	1.29	0.2	1.06	0.12	0.76	0.23	0.15	0.95	0.44	2.24	1.55
361238	ImmGenATAC1219.peak_361238	chr5	23559435	0.01	0.8	NA		Srpk2	2.56	1.82	1.19	0.11	1.3	2.09	0.51	4.01	3.88	4.36	0.44	1	0.11	0.11	0.18	0.63	0.11	0.11	1.01	0.5	0.56	0.14	0.22	0.67	0.82	0.2	0.12	0.97	0.75	1.13	0.15	1.26	0.29	0.11
361239	ImmGenATAC1219.peak_361239	chr5	23562469	0.02	1.77	1		Srpk2	0.8	1.31	0.55	0.5	1.3	0.57	0.11	1.52	1.22	0.12	0.75	1.57	0.11	0.11	1.06	0.11	0.53	0.76	1.48	0.11	0.98	0.14	0.22	0.73	1.1	3.03	1.27	0.1	0.23	0.15	2	0.44	0.36	1.07
361240	ImmGenATAC1219.peak_361240	chr5	23566564	0.03	8.57	1		Srpk2	0.32	1.21	0.55	0.11	0.37	0.1	0.11	1.01	0.71	1.21	1.84	0.12	0.11	2.19	0.18	0.39	0.11	0.11	0.59	1.59	0.53	0.14	0.22	0.73	0.2	0.2	0.12	1.43	1.4	0.57	0.15	0.93	1.15	1.14
361241	ImmGenATAC1219.peak_361241	chr5	23567326	0.03	2.43	1		Srpk2	1.26	0.83	0.11	0.91	1.21	2.09	0.25	0.97	1.12	2.88	1.02	0.12	0.11	0.58	1.62	1.47	0.96	1.78	0.59	0.94	1.85	0.81	0.22	1.28	1.86	1.79	1.27	1.29	0.23	2.09	2.64	2.42	2.21	7.76
361242	ImmGenATAC1219.peak_361242	chr5	23576543	0.1	2.52	1		Srpk2	0.8	2.59	0.11	0.51	0.71	0.36	1.26	0.45	0.63	1.35	1.26	1.59	3.26	2.08	3.04	1.42	1.09	0.76	0.44	0.11	1.8	0.76	0.22	2.69	1.72	0.2	0.12	0.1	0.75	1.13	0.62	1.93	1.39	0.59
361243	ImmGenATAC1219.peak_361243	chr5	23576911	0	1.52	1		Srpk2	0.32	0.7	0.11	0.11	0.1	2.88	0.25	1.94	0.12	0.28	0.44	0.46	0.11	1.02	0.75	0.39	0.11	0.52	0.26	0.54	0.56	1.42	1.85	0.73	0.2	1.06	0.12	0.1	0.23	1.13	0.15	0.1	0.36	1.14
361244	ImmGenATAC1219.peak_361244	chr5	23578049	0.13	9.37	1		Srpk2	0.78	2.99	2.28	1.96	0.37	0.87	0.69	0.77	0.12	2.79	1.84	0.46	1.08	2.08	4.84	3.1	0.96	0.11	1.01	0.54	1.8	0.81	0.22	0.12	0.2	0.94	0.73	0.97	0.23	0.95	0.95	1.26	1.41	34.73
361245	ImmGenATAC1219.peak_361245	chr5	23579095	0.09	1.9	1		Srpk2	1.26	0.49	2.28	0.99	0.71	1.45	1.59	1.95	1.22	2.39	2.21	2.53	3.72	2.05	0.98	0.9	0.96	1.32	1.1	2.97	1.8	3.84	1	1.28	0.2	0.94	1.94	4.6	2.35	0.57	1.21	2.49	1.41	4.94
361246	ImmGenATAC1219.peak_361246	chr5	23579685	0.03	2.97	1		Srpk2	0.78	0.83	1.02	0.91	1.39	0.32	0.25	0.36	1.71	0.28	0.44	3.49	0.11	0.58	0.18	0.91	0.96	1.25	0.59	1.68	4.36	2.03	0.22	1.9	2.48	2.43	0.12	4.92	2.85	8.62	6.01	5.39	1.38	6.76
361247	ImmGenATAC1219.peak_361247	chr5	23581668	0.09	1.09	NA		Srpk2	0.11	1.78	0.11	0.51	1.21	2.14	1.1	2.64	1.24	0.73	1.26	1.23	1.44	1.05	0.74	0.11	0.54	0.11	1.01	1.06	0.53	0.76	0.22	0.67	0.2	0.94	0.12	0.97	0.23	2.85	0.15	0.1	0.1	1.07
361248	ImmGenATAC1219.peak_361248	chr5	23583314	0.02	1.21	NA		Srpk2	0.57	0.7	0.59	0.91	0.1	1.56	0.51	0.11	1.24	0.73	0.1	0.46	0.11	0.62	2.75	1.99	2.04	1.32	2.32	0.5	0.56	0.76	1	0.12	0.2	1.79	0.12	1.29	0.23	2.85	0.62	0.44	0.54	0.66
361249	ImmGenATAC1219.peak_361249	chr5	23586732	0.02	14.32	1		Srpk2	1.26	1.31	0.59	1.46	1.03	0.57	1.1	2.61	0.71	1.35	0.1	0.12	0.53	2.05	1.09	3.81	2.04	2.34	0.26	1.49	0.11	0.14	2.29	2	2.1	0.2	1.94	2.68	3.85	2.34	3.83	2.42	2.54	1.99
361250	ImmGenATAC1219.peak_361250	chr5	23587222	0.16	3.45	1		Srpk2	0.78	0.32	0.59	1.47	0.44	1.08	0.25	1.15	0.12	0.12	0.44	0.12	0.53	0.55	0.33	0.91	0.96	0.84	0.26	1.59	0.11	0.14	1.63	1.29	0.2	1.06	2.58	0.76	1.4	0.57	0.95	0.77	2.21	0.11
361251	ImmGenATAC1219.peak_361251	chr5	23588654	0.05	2.39	1		Srpk2	0.11	0.1	0.11	0.11	1.3	0.87	1.26	1.94	0.71	1.83	1.82	0.46	1.08	0.11	0.74	0.91	0.11	0.52	0.44	0.54	1.59	0.14	0.22	1.28	1.72	1.06	0.12	1.29	7.52	4.59	8.56	1.26	0.72	2.16
361252	ImmGenATAC1219.peak_361252	chr5	23589777	0	0.59	NA		Srpk2	0.32	0.32	0.55	0.11	1.73	0.87	1.1	1.66	1.71	1.9	0.44	0.46	0.53	0.11	0.18	0.63	0.53	0.11	1.43	0.11	1.59	0.76	1	0.73	0.2	1.69	0.12	0.1	0.75	1.13	0.15	0.77	0.1	0.11
361253	ImmGenATAC1219.peak_361253	chr5	23591375	0.03	0.99	NA		Srpk2	0.32	0.49	0.11	1.47	1.21	0.57	0.11	0.72	1.22	0.12	0.1	0.46	0.11	1.14	0.75	0.39	1.06	0.76	0.1	0.54	0.53	2.65	4.78	4.16	3.13	3.61	5.67	0.1	2.14	0.57	0.15	0.87	0.72	0.66
361254	ImmGenATAC1219.peak_361254	chr5	23592480	0.07	0.81	NA		Srpk2	0.32	2.99	1.67	0.5	1.39	0.57	0.11	0.38	1.22	0.28	0.44	1.23	0.11	0.11	0.73	0.91	0.11	0.84	0.1	0.11	0.98	0.14	1.07	0.12	1.46	1.06	0.12	0.44	0.75	1.13	1.84	0.44	0.97	2.26
361255	ImmGenATAC1219.peak_361255	chr5	23596509	0.09	4.69	1		Srpk2	0.57	0.32	1.85	0.51	0.1	1.28	2.2	0.74	1.71	1.45	0.1	0.7	0.11	0.55	1.65	0.91	1.89	0.35	1.94	0.11	1.14	1.38	1	1.28	0.2	3.03	0.12	3.18	2.54	1.93	3.56	1.7	0.96	1.89
361256	ImmGenATAC1219.peak_361256	chr5	23597723	0.01	0.98	NA		Srpk2	3.74	1.09	2.48	3.41	3.58	0.57	0.51	2.69	3.88	2.85	0.41	4.55	0.66	1.02	1.32	0.91	1.89	0.35	0.94	0.54	0.98	0.81	0.22	0.73	0.2	1.06	1.29	2.91	1.4	2.09	1.21	2.1	0.96	0.11
361257	ImmGenATAC1219.peak_361257	chr5	23598092	0.06	34.19	1		Srpk2	13.14	8.72	20.12	12.3	10.58	17.58	11.91	18.05	18.96	20.03	3.76	16.56	1.7	2.59	2.41	1.99	4.45	2.46	4.1	0.11	1.16	3.27	2.72	4.02	5.03	2.43	5.67	2.35	2.91	3.21	10.41	56.6	26.08	17.45
361258	ImmGenATAC1219.peak_361258	chr5	23598351	0.08	6.89	1		Srpk2	2.67	1.31	6.1	5.48	4.8	6.23	4.97	3.63	7.81	9.49	1.32	6.82	1.08	1.58	0.75	2.55	1.48	0.76	2.7	0.11	0.98	2.05	4.78	1.29	4.44	5.15	1.27	0.97	2.14	1.13	8.93	14.95	4.81	5.5
361259	ImmGenATAC1219.peak_361259	chr5	23598722	0.01	4.53	1		Srpk2	0.78	1.09	0.55	0.11	2.32	2.04	0.65	2.29	1.71	0.73	0.41	2.11	0.53	0.55	1.32	1.47	1.52	0.52	1.52	0.11	0.53	0.14	0.22	0.67	1.1	3.03	2.7	0.43	1.4	0.15	1.58	1.34	0.72	0.59
361260	ImmGenATAC1219.peak_361260	chr5	23600546	0.09	0.94	NA		Srpk2	0.78	0.7	2.28	0.51	1.39	3.37	1.19	1.15	0.71	2.38	0.44	1.04	0.66	2.05	1.65	0.39	2.31	1.78	2.7	0.94	0.56	3.29	1.73	3.46	2.1	3.79	0.73	1.59	0.23	1.13	1.41	0.44	0.36	0.23
361261	ImmGenATAC1219.peak_361261	chr5	23603816	0	0.96	NA		Srpk2	3.57	2.59	2.28	0.91	3	2.14	1.19	4.22	4.97	9.33	1.32	5.23	0.53	1.68	0.34	0.11	0.54	0.76	1.43	0.5	0.56	2.01	1	1.28	0.2	1.69	0.66	1.59	0.23	0.95	0.15	0.44	1.15	0.66
361262	ImmGenATAC1219.peak_361262	chr5	23604532	0.07	8.18	1		Srpk2	4.96	9.71	14.78	7.46	8.09	13.52	11.48	15.41	9.54	7.21	1.66	6.82	0.53	5.9	1.95	1.99	11.07	17.88	17.39	5.36	12.22	12.02	13.05	15.82	14.74	12.25	13.07	5.2	10.76	9.87	4.45	4.56	2.59	2.5
361263	ImmGenATAC1219.peak_361263	chr5	23604783	0.04	2.25	1		Srpk2	3.05	1.82	2.93	4.39	0.44	2.6	7.01	3.88	4.67	2.39	1.02	1.98	0.53	0.55	1.65	0.63	2.58	3.79	5.44	3.92	1.85	3.84	2.51	2.69	1.86	3.07	3.33	1.29	1.7	1.36	1.58	2.23	2.21	1.14
361264	ImmGenATAC1219.peak_361264	chr5	23605857	0.03	1.42	NA		Srpk2	0.78	0.1	0.11	1.07	1.79	2.2	1.12	0.72	1.71	0.12	0.75	0.7	1.44	1.02	1.32	0.39	0.54	1.25	0.94	1.59	1.16	4.47	4.59	1.9	3.59	5.2	3.33	0.1	0.75	0.57	2	0.44	0.29	1.89
361265	ImmGenATAC1219.peak_361265	chr5	23607282	0.01	1.05	NA		Srpk2	0.11	0.32	0.55	0.11	0.1	0.79	1.87	0.36	0.71	0.73	0.44	0.46	0.11	0.11	2.16	3.63	1.48	0.35	2.19	0.94	1.59	0.81	0.22	1.28	0.2	0.2	1.27	0.1	0.75	0.15	0.15	0.93	0.1	0.71
361266	ImmGenATAC1219.peak_361266	chr5	23607909	0.38	0.84	NA		Srpk2	1.8	0.1	3.74	0.91	3.94	1.56	3.21	0.36	1.24	1.83	1.32	0.7	0.11	1.02	2.07	2.84	1.06	0.11	2.19	0.54	0.98	4.07	1.73	1.28	3.13	0.94	2.04	0.43	2.35	0.57	0.62	0.44	1.79	0.11
361267	ImmGenATAC1219.peak_361267	chr5	23610849	0.07	1.52	1		Srpk2	0.11	1.31	0.11	1.4	0.1	1.56	0.65	0.11	1.22	1.9	0.1	0.12	1.93	0.11	0.18	3.1	4.45	1.08	3.47	0.5	0.98	2.05	1.07	0.12	0.2	0.2	1.29	0.43	2.54	0.15	0.15	1.21	0.54	0.71
361268	ImmGenATAC1219.peak_361268	chr5	23611441	0.02	0.8	NA		Srpk2	0.57	0.1	0.55	0.91	1.73	0.36	1.7	1.39	1.22	1.45	1.32	0.12	0.66	1.52	0.11	0.63	0.96	1.32	1.94	1.49	1.59	2.05	1.85	2.29	2.1	0.94	0.12	1.76	1.7	0.95	0.15	0.44	0.54	1.32
361269	ImmGenATAC1219.peak_361269	chr5	23611730	0.03	0.91	NA		Srpk2	0.57	0.32	0.55	0.5	0.37	0.57	1.19	0.36	2.58	1.83	1.82	1.64	1.15	0.62	0.5	0.39	2.04	6.66	3.85	3.56	1.59	2.04	1.73	2	2.1	1.79	1.27	1.79	0.23	0.15	1.21	1.21	0.54	1.75
361270	ImmGenATAC1219.peak_361270	chr5	23613004	0.04	2.01	1		Srpk2,AI506816	0.57	0.49	1.19	0.91	3.28	0.79	0.69	1.79	0.71	0.12	1.96	2.22	0.66	0.14	0.1	0.63	1.89	1.78	0.59	0.11	2.27	0.76	1.73	0.12	0.82	0.2	0.73	0.76	1.18	1.67	0.95	0.44	0.54	0.11
361271	ImmGenATAC1219.peak_361271	chr5	23614955	0.07	1.35	NA		Srpk2,AI506816	1.26	0.1	1.19	0.51	1.73	0.87	1.12	1.09	3.01	3.17	1.82	1	0.53	2.15	0.74	0.11	0.54	1.81	2.32	2.94	1.8	1.38	4.78	3.33	1.72	3.61	1.41	2.91	9.3	4.63	8.68	2.1	0.54	3.19
361272	ImmGenATAC1219.peak_361272	chr5	23615209	0.11	1.39	NA		Srpk2,AI506816	0.8	0.49	0.55	0.5	0.71	2.14	2.01	1.52	2.67	2.72	0.75	1.04	0.11	1.64	0.67	0.39	0.96	1.81	1.1	2.97	3.04	0.14	2.48	1.45	0.82	5.68	0.73	0.93	8.56	4.59	9.23	1.67	0.97	1.07
361273	ImmGenATAC1219.peak_361273	chr5	23615758	0.92	2.49	1		Srpk2,AI506816	0.78	1.31	1.02	1.4	2.48	0.32	2.8	1.75	7.07	3.9	0.75	2.88	1.15	1.58	0.4	0.11	2.04	4.29	3.47	0.54	3.05	2.04	0.22	1.9	0.2	1.79	0.73	1.79	4.02	1.93	3.73	2.91	2.21	1.14
361274	ImmGenATAC1219.peak_361274	chr5	23616321	0.96	3.71	1		Srpk2,AI506816	10.84	8.05	8.08	9.47	8.4	8.24	6.21	5.33	6.33	7.07	7.26	7.96	3.72	3.73	11.05	10.94	10.25	8.99	10.85	10.18	4.31	5.05	7.19	5.3	6.99	7.61	6.47	2.41	5.12	8.04	6.28	8.4	5.61	4.88
361275	ImmGenATAC1219.peak_361275	chr5	23616580	0.85	9.73	1	Srpk2	Srpk2,AI506816	20.83	15.31	24.59	22.09	23.21	22.2	29.11	19.85	18.59	20.16	23.96	26.47	7.72	10.91	16.12	28.11	19.56	18.68	25.29	23.7	21.98	17.85	16.87	18.23	14.67	15.64	22.03	20.99	9.29	14.69	14.56	20.87	26.57	17.68
361276	ImmGenATAC1219.peak_361276	chr5	23617031	0.54	7.04	1		Srpk2,AI506816	9.73	6.7	20.6	10.75	10.79	10.9	19.88	15.57	9.52	11.89	20.86	9.63	4.6	9.99	9.77	9.56	11.76	9.11	11.43	18.36	9.92	8.05	9.9	8.85	11.58	7.66	12.2	10	6.03	12.83	12.17	11.89	13.84	18.38
361277	ImmGenATAC1219.peak_361277	chr5	23617784	0.06	2.26	1		Srpk2,AI506816	1.8	4.15	1.63	3.64	1.73	2.09	1.75	1.86	1.76	1.78	0.41	2.11	0.53	1.68	0.11	2.55	0.53	0.84	1.48	1.68	1.16	0.81	1.07	1.29	0.2	2.96	0.12	0.97	0.23	0.15	0.95	5.61	6.65	0.11
361278	ImmGenATAC1219.peak_361278	chr5	23620798	0.02	1.75	1		Srpk2,AI506816	0.57	1.82	0.55	0.91	1.73	1.45	1.7	0.97	1.71	0.73	1.26	0.7	0.11	2.05	0.34	0.91	0.54	1.37	1.81	5.29	7.93	2.04	3.14	3.73	1.46	4.06	0.12	2.29	7.02	2.49	2.64	1.26	2.18	0.23
361279	ImmGenATAC1219.peak_361279	chr5	23626401	0.04	2.6	1		Srpk2,AI506816	0.11	2.08	0.11	1.07	0.71	0.79	0.11	0.62	0.71	0.28	1.96	1.57	1.08	0.62	1.08	0.9	2.04	1.25	0.94	1.68	1.14	0.81	0.22	0.12	1.72	2.17	0.73	2.35	0.23	0.57	1.84	0.44	0.78	0.66
361280	ImmGenATAC1219.peak_361280	chr5	23631671	0.01	11.27	1		Srpk2,AI506816	1.32	0.49	2.96	2.31	1.3	0.57	1.7	1.95	1.71	2.33	0.44	1.59	1.7	2.59	26.02	24.33	7.85	10.83	3.87	0.94	7.22	1.43	1.85	0.67	0.82	0.94	0.73	0.43	0.23	2.09	0.95	4.29	2.93	25.24
361281	ImmGenATAC1219.peak_361281	chr5	23637495	0.24	18.99	1		Srpk2,AI506816	25.45	12.69	19.31	17.22	14.63	13.9	20.15	19.2	32.67	28.7	1.84	25.87	0.66	1.18	5.84	26.41	28.23	20.2	20.85	11.96	40.39	12.02	13.93	15.33	9.81	12.11	11.52	43.08	18.6	25.21	15.11	21.35	16.81	3.9
361282	ImmGenATAC1219.peak_361282	chr5	23638175	0.02	6.47	1		Srpk2,AI506816	23.08	5.18	1.2	11.45	6.59	9.82	6.59	4.21	24.3	22.23	3.58	16.56	0.66	5.52	2.79	3.1	1.52	2.34	2.7	0.94	4.36	1.43	1	0.12	0.2	1.06	1.29	2.41	3.93	3.21	1.41	2.38	4.44	1.2
361283	ImmGenATAC1219.peak_361283	chr5	23645888	0.01	4.17	1		Srpk2,AI506816	2.19	1.86	0.11	2.42	1.21	0.57	1.7	1.01	2.35	0.73	0.1	0.46	0.11	2.59	6.8	17.67	14.43	14.73	4.1	8.35	5.06	1.38	1.85	2.29	1.1	2.96	2.58	5.55	2.02	0.15	1.21	0.87	0.96	0.71
361284	ImmGenATAC1219.peak_361284	chr5	23647587	0.12	0.83	NA		Srpk2,AI506816	0.78	1.09	1.2	0.5	0.87	1.04	1.59	0.97	0.12	0.89	0.75	0.46	0.11	0.62	0.17	0.63	0.11	1.08	0.26	2.11	0.98	0.81	0.22	0.67	0.2	0.2	0.12	4.15	3.09	2.49	3.13	0.77	0.96	1.14
361285	ImmGenATAC1219.peak_361285	chr5	23650742	0.08	3.89	1		Srpk2,AI506816	0.78	1.82	2.48	1.61	1.79	0.57	1.1	2.51	0.12	0.73	1.49	0.7	0.66	0.55	1.65	1.45	0.96	0.76	0.26	0.11	1.59	0.76	2.48	0.12	1.1	0.94	4.29	0.1	0.23	0.15	0.95	5.2	6.29	7.63
361286	ImmGenATAC1219.peak_361286	chr5	23652555	0	1.74	1		Srpk2,AI506816	0.8	1.21	0.59	0.51	0.1	0.36	0.25	0.88	0.12	0.28	1.26	0.46	0.53	1.02	0.17	0.39	0.53	0.35	0.59	0.54	0.11	0.81	0.22	0.12	0.2	0.2	2.7	0.1	0.23	0.15	0.62	0.44	1.19	0.59
361287	ImmGenATAC1219.peak_361287	chr5	23653576	0	1.04	NA		Srpk2,AI506816	1.1	1.78	0.11	0.91	1.98	1.04	1.75	0.7	0.12	0.28	0.41	1.04	1.08	0.62	0.98	0.39	0.53	1.25	1.52	0.54	0.11	0.76	1.85	0.12	0.2	0.2	1.29	1.29	0.23	0.57	0.62	0.87	0.36	4.58
361288	ImmGenATAC1219.peak_361288	chr5	23656788	0.25	1.19	NA		Srpk2,AI506816	1.32	0.49	1.67	1.4	0.71	0.32	1.26	0.38	2.67	0.28	0.44	1.04	0.66	1.68	0.75	0.9	2.58	1.78	1.1	3.56	3.54	1.43	0.22	0.67	0.82	2.96	0.66	0.93	1.7	0.15	1.58	1.21	0.36	0.71
361289	ImmGenATAC1219.peak_361289	chr5	23657690	0.07	0.59	NA		Srpk2,AI506816	0.8	0.32	0.55	0.99	0.37	0.57	0.25	1.82	2.18	0.73	0.44	0.7	0.53	0.14	0.4	0.11	1.52	1.78	2.32	0.54	1.14	0.14	0.22	1.29	1.1	0.2	0.73	0.1	1.18	0.57	0.62	2.23	2.98	1.55
361290	ImmGenATAC1219.peak_361290	chr5	23658013	0.25	1.32	NA		Srpk2,AI506816	0.11	0.83	1.2	1.46	0.87	2.6	1.87	1.36	1.46	1.21	0.75	0.12	1.7	1.05	1.16	4.35	5.32	1.08	1.94	0.11	1.59	0.76	1.85	2.61	1.46	0.94	0.66	0.43	0.23	0.57	2.63	2.49	1.75	2.88
361291	ImmGenATAC1219.peak_361291	chr5	23658348	0.07	1.62	1		Srpk2,AI506816	0.8	1.31	0.59	0.11	1.3	0.36	1.19	0.72	1.24	0.28	1.82	0.46	1.08	0.55	1.48	1.42	1.48	1.32	0.26	0.11	3.75	0.14	0.22	3.33	0.82	0.2	2.04	0.1	1.18	0.95	1.58	1.6	3.31	2.99
361292	ImmGenATAC1219.peak_361292	chr5	23658601	0.07	5.5	1		Srpk2,AI506816	1.26	1.09	0.11	0.11	0.37	1.67	0.69	0.36	0.71	0.28	2.54	0.46	1.86	0.55	0.5	0.39	1.48	0.76	0.26	0.11	1.59	0.14	0.22	2.62	0.2	0.2	0.66	0.1	0.23	0.57	2.64	4.86	3.74	15.29
361293	ImmGenATAC1219.peak_361293	chr5	23665640	0.05	2.27	1		Srpk2,AI506816	0.57	0.83	0.55	0.11	0.1	0.57	0.51	1.36	0.71	1.21	0.44	0.7	0.53	2.05	0.11	0.9	0.54	1.89	1.43	1.06	1.59	6.83	7.93	6.33	6.73	9.08	6.47	0.43	2.54	1.93	0.15	0.77	0.36	0.66
361294	ImmGenATAC1219.peak_361294	chr5	23666112	0.11	3.91	1		Srpk2,AI506816	0.32	0.7	2.01	0.51	1.21	2.63	1.1	2.34	0.63	1.9	1.32	2.22	1.08	2.15	2.16	1.42	1.63	1.08	2.19	0.11	5.77	6.84	9.58	9.54	4.79	11.63	11.45	2.35	3.38	2.49	2.63	0.44	0.36	1.89
361295	ImmGenATAC1219.peak_361295	chr5	23672456	0.03	1.94	1		Srpk2,AI506816	0.11	0.49	0.11	0.5	1.39	0.32	1.7	0.38	1.22	1.9	0.44	1	0.11	2.08	0.49	1.99	0.11	0.11	1.81	0.11	0.98	0.14	2.23	1.45	0.2	1.58	1.41	0.43	1.7	0.57	0.15	1.21	0.29	0.59
361296	ImmGenATAC1219.peak_361296	chr5	23674912	0.19	3.45	1		Srpk2,AI506816	5.62	2.38	5.32	4	7.75	8.72	5.58	3.22	4.33	3.4	6.1	3.16	5.67	3.91	4.14	4.89	4.31	5.19	6.8	1.49	5.76	7.01	6.06	5.54	5.92	5.57	6.3	8.47	8.56	10.44	8.48	4.3	4.8	4.45
361297	ImmGenATAC1219.peak_361297	chr5	23675315	0.13	3.96	1		Srpk2,AI506816	13.86	8.25	4.84	5.19	3.87	5.57	10.46	7.35	4.77	5.23	7.49	8.64	10.85	9.59	12.46	8.55	8.08	14.77	9.08	2.11	11.69	3.29	9.27	2	5.24	4.06	4.07	3.18	4.02	9.24	6.15	4.03	4.38	7.36
361298	ImmGenATAC1219.peak_361298	chr5	23675699	0.66	2.43	1		Srpk2,AI506816	8.23	8.15	2.28	2.42	3.62	5.96	2.41	4.31	2.58	5.01	3.58	4.38	1.7	4.49	16.34	6.52	5.97	8.3	6.44	2.11	5.06	2.65	2.77	5.06	5.92	3.03	0.66	1.26	0.23	6.54	2.67	3.89	3.74	3.17
361299	ImmGenATAC1219.peak_361299	chr5	23675977	0.51	4.89	1		Srpk2,AI506816	4.5	6.52	3.74	1.46	3.61	7.11	5.03	4.39	4.34	4.86	4.84	1.04	3.65	12.59	28.25	13.65	17.69	14.29	10.88	11.54	5.74	4.69	5.57	3.98	6.07	6.99	2.7	1.29	0.75	5.36	4.81	2.66	3.74	4.15
361300	ImmGenATAC1219.peak_361300	chr5	23676351	0.36	1.8	1		Srpk2,AI506816	3.55	4.45	3.61	2.96	1.79	4.73	3.42	3.7	3.53	2.91	1.32	3.75	2.68	1.58	9.2	9.04	7.09	4.06	2.47	7.14	9.3	1.42	2.48	3.33	2.54	2.96	2.65	5.53	6.29	1.93	4.81	2.42	2.98	1.41
361301	ImmGenATAC1219.peak_361301	chr5	23676835	0.08	2.52	1		Srpk2,AI506816	1.1	1.09	0.11	1.47	0.44	2.04	0.11	2.64	5.68	4.29	6.12	0.12	7.17	15.97	0.18	0.11	2.87	0.76	1.86	1.06	2.27	0.81	1.07	0.12	2.37	0.2	1.29	1.76	3.93	8.04	1.58	2.1	1.39	0.71
361302	ImmGenATAC1219.peak_361302	chr5	23683704	0.02	2.48	1		Srpk2,AI506816,Pus7	1.8	0.49	0.11	0.11	0.44	0.32	0.11	1.01	0.71	0.73	0.44	0.46	0.66	0.11	0.11	1.42	1.09	0.11	0.26	0.11	0.11	0.14	0.22	0.12	0.2	0.2	0.12	0.97	1.18	0.15	0.15	0.1	0.1	0.59
361303	ImmGenATAC1219.peak_361303	chr5	23686565	0	0.54	NA		Srpk2,AI506816,Pus7	1.32	2.59	0.59	1.96	1.21	3.15	0.65	1.01	2.67	2.87	1.66	0.46	1.08	0.14	2.37	1.76	0.54	0.76	0.26	0.5	0.56	0.14	0.22	0.73	0.82	0.2	0.12	1.29	1.18	1.36	1.41	2.23	1.39	0.23
361304	ImmGenATAC1219.peak_361304	chr5	23711822	0.12	2.53	1		Srpk2,AI506816,Pus7,Rint1	2.35	2.38	2.93	4.6	2	4.48	4.5	6.38	5.09	2.79	3.82	8.94	1.15	3.77	2.33	4.89	3.65	0.76	7.52	3.84	2.27	3.29	3.08	0.67	2.48	3.07	2.7	2.91	1.7	5.16	4.45	3.24	4.08	2.26
361305	ImmGenATAC1219.peak_361305	chr5	23712414	0.04	4.36	1		Srpk2,AI506816,Pus7,Rint1	7.05	11.61	9.99	5.58	9.53	7.78	8.07	4.84	6.18	9.44	6.12	3.14	5.77	5.51	6.94	6.71	7.78	14.03	13.45	9.49	9.86	5.4	11.73	5.54	6.33	8.32	8.27	4.78	15.81	15.81	18.83	5.36	11.44	5.78
361306	ImmGenATAC1219.peak_361306	chr5	23712666	0.07	18.17	1	AI506816	Srpk2,AI506816,Pus7,Rint1	13.21	20.57	23.86	16.73	19.3	19.36	34.48	26.35	21.82	23.47	21.82	16.11	21.94	24.4	13.77	19.29	26.07	25.97	28.92	28.9	38.74	28.02	37.13	30.07	31.83	31.08	23.41	16.79	34.29	31.12	29.65	18.64	14.36	11.15
361307	ImmGenATAC1219.peak_361307	chr5	23713765	0.05	4.62	1		Srpk2,AI506816,Pus7,Rint1	0.78	1.31	0.55	2.5	0.44	1.08	1.7	1.09	2.24	1.9	0.75	1.64	1.08	1.58	1.16	0.63	0.53	1.32	1.52	1.06	0.56	1.43	1.07	0.73	0.2	0.94	2.04	4.16	2.14	1.13	4.35	0.44	1.81	1.14
361308	ImmGenATAC1219.peak_361308	chr5	23718840	0	7.4	1		AI506816,Pus7,Rint1	1.32	1.82	2.93	0.5	0.87	2.04	2.45	2.29	5.77	2.87	1.32	3.51	3.1	2.05	0.18	0.63	1.47	2.46	5.97	1.49	12.17	8.65	9.83	5.75	8.45	13.03	8.35	24.48	34.42	29.07	24.34	0.93	2.93	1.41
361309	ImmGenATAC1219.peak_361309	chr5	23719151	0	43.67	1		AI506816,Pus7,Rint1	5.7	6.05	11.66	10.21	3.94	12.9	8.91	13.96	21.36	11.21	3.26	11.19	1.7	4.8	2.82	1.42	5.49	7.47	22.67	2.5	42.03	50.46	56.13	53.89	55.96	69.91	51.75	57.56	56.7	52.77	54.84	1.7	6.31	1.89
361310	ImmGenATAC1219.peak_361310	chr5	23719433	0	12.62	1		AI506816,Pus7,Rint1	5.7	3.15	2.93	2.5	1.3	3.18	3.42	4.88	10.68	7.68	1.96	7.13	1.93	4.43	1.73	1.76	0.96	6.7	9.98	3.58	8.62	13.46	19.95	19.84	17.4	24.98	20.96	13.2	22.49	12.21	15.85	1.93	4.41	0.66
361311	ImmGenATAC1219.peak_361311	chr5	23720474	0.02	1.23	NA		AI506816,Pus7,Rint1	1.32	3.16	2.28	1.46	1.21	0.57	1.1	2.21	0.63	0.28	1.26	2.48	4.6	1.57	3.14	0.39	2.07	2.6	0.44	3.56	2.2	2.04	1.07	0.12	4.49	4.06	1.94	0.93	0.23	3.07	1.41	0.44	1.75	1.07
361312	ImmGenATAC1219.peak_361312	chr5	23720935	0	3.79	1		AI506816,Pus7,Rint1	0.11	0.83	3.55	0.91	2.66	1.67	1.1	1.01	1.46	0.12	1.84	0.7	0.66	1.57	0.98	0.39	0.11	1.81	0.67	1.59	0.98	7.24	11.2	7.55	9.2	11.3	5.67	0.76	3.19	4.71	3.85	0.93	0.1	0.59
361313	ImmGenATAC1219.peak_361313	chr5	23722143	0	27.8	1		AI506816,Pus7,Rint1	0.57	1.82	1.02	0.11	0.87	0.57	0.11	1.36	1.22	0.89	0.1	2.48	1.86	0.55	0.5	0.63	2.31	1.81	7.49	1.68	28.35	46.76	52.9	61.87	42.34	53.62	53.64	4.15	24.99	11.02	2.04	1.26	1.79	1.41
361314	ImmGenATAC1219.peak_361314	chr5	23736658	0.2	2.38	1		AI506816,Pus7,Rint1	0.32	1.82	0.55	0.51	0.44	1.04	1.26	1.52	0.12	0.73	0.75	0.7	1.86	1.57	1.08	0.91	0.53	0.35	0.26	0.54	0.56	0.14	0.22	0.12	0.2	0.2	1.29	0.44	0.75	1.67	0.15	0.77	0.54	1.14
361315	ImmGenATAC1219.peak_361315	chr5	23741474	0.09	1.2	NA		AI506816,Pus7,Rint1	0.57	1.09	0.59	0.91	1.73	0.79	1.26	0.72	0.12	0.28	1.02	0.46	0.11	0.62	1.48	0.39	2.87	2.91	2.09	0.5	7.25	0.14	0.22	0.12	0.2	0.2	0.12	4.27	4.17	2.65	2.63	0.44	0.36	0.23
361316	ImmGenATAC1219.peak_361316	chr5	23746795	0.08	0.54	NA		AI506816,Pus7,Rint1,Tomm7	0.11	2.08	1.19	0.51	0.87	0.1	0.65	0.72	0.71	0.12	1.02	0.12	1.44	0.62	1.09	0.11	2.04	0.52	0.26	0.94	0.53	0.81	2.29	2	0.82	3.07	2.7	1.29	1.4	0.15	0.95	0.77	0.36	1.32
361317	ImmGenATAC1219.peak_361317	chr5	23750117	0.16	2.15	1		AI506816,Pus7,Rint1,Tomm7	0.78	2.99	1.02	1.47	0.44	2.64	1.1	0.97	3.73	0.73	3.1	2.22	0.53	1.68	0.11	0.39	0.11	2.38	1.52	1.49	1.14	3.05	3.14	2.69	3.76	0.94	2.16	0.43	2.14	0.57	2.64	1.26	1.41	2.16
361318	ImmGenATAC1219.peak_361318	chr5	23751082	0.02	1.37	NA		AI506816,Pus7,Rint1,Tomm7,2700038G22Rik	1.77	1.86	0.55	0.51	1.73	0.79	2.2	0.38	6.02	5.91	0.44	1.04	1.7	2.08	0.67	0.91	0.11	0.76	0.26	0.94	0.11	0.14	0.22	0.67	0.2	0.94	0.12	0.43	0.23	0.15	1.21	0.93	0.1	1.55
361319	ImmGenATAC1219.peak_361319	chr5	23751383	0.01	9.86	1		AI506816,Pus7,Rint1,Tomm7,2700038G22Rik	1.77	1.4	0.55	0.91	0.37	1.45	0.65	0.88	6.61	4	2.54	0.46	0.66	1.14	0.5	0.11	0.53	0.35	1.81	2.39	0.98	0.14	0.22	0.67	0.2	1.58	0.73	0.97	0.23	0.15	0.62	1.7	0.29	1.07
361320	ImmGenATAC1219.peak_361320	chr5	23758858	0.36	2.47	1		AI506816,Pus7,Rint1,Tomm7,2700038G22Rik,Snord93	2.35	0.1	3.61	2.5	3.94	1.08	3.39	3.23	4.72	7.21	4.66	3.75	0.53	5.51	6.12	1.76	1.47	2.46	2.19	5.62	2.88	7.01	6.94	8.53	8.06	8.56	10.56	5.55	15.51	11.69	5.06	2.49	1.79	3.9
361321	ImmGenATAC1219.peak_361321	chr5	23765496	0.06	0.65	NA		AI506816,Pus7,Rint1,Tomm7,2700038G22Rik,Snord93	0.78	0.7	2.01	1.46	1.21	1.67	0.51	0.72	2.58	0.73	0.44	1.23	0.66	0.62	0.17	1.42	1.52	0.76	2.19	1.19	0.11	0.14	0.22	0.12	0.82	2.17	0.73	2.41	0.23	1.93	0.95	0.44	0.29	2.88
361322	ImmGenATAC1219.peak_361322	chr5	23774388	0	0.84	NA		AI506816,Pus7,Rint1,Tomm7,2700038G22Rik,Snord93	0.11	3.72	0.59	1.47	1.21	1.53	1.75	0.62	0.12	0.12	0.41	1	0.66	1.58	0.11	1.45	1.47	2.34	0.26	2.39	0.53	0.81	1.07	2.83	3.16	1.06	0.73	3.6	0.23	1.36	0.15	0.44	0.36	0.71
361323	ImmGenATAC1219.peak_361323	chr5	23783081	0.01	3.28	1		AI506816,Pus7,Rint1,Tomm7,2700038G22Rik,Snord93	2.89	5.36	2.28	4.77	1.73	2.63	4.22	1.45	5.63	5.9	4.1	4.32	5.15	2.58	8.45	3.24	6.84	5.1	8.66	4.54	7.82	1.43	5.28	1.29	2.54	2.96	2.04	6.51	3.19	11.02	7.61	4.78	4.87	6.4
361324	ImmGenATAC1219.peak_361324	chr5	23783652	0.14	19.39	1	Pus7	AI506816,Pus7,Rint1,Tomm7,2700038G22Rik,Snord93	33.49	48.65	28.91	21.58	37.26	37.36	24.6	29.88	15.67	14.07	18.21	18.69	13.41	16.89	35.02	38.82	37.04	40.93	30.87	34.09	27.21	14.08	15.48	13.91	16.75	16.25	11.43	24.48	17.1	17.12	25.7	27.67	19.11	28.12
361325	ImmGenATAC1219.peak_361325	chr5	23787700	0.24	22.5	1	Rint1	AI506816,Pus7,Rint1,Tomm7,2700038G22Rik,Snord93	29.98	37.78	31.16	34.82	33.78	35.16	43.98	30.53	36.21	36.69	32.66	40.76	20.65	32.81	42.51	41.98	35.99	38.6	29.84	37.43	40.93	30.36	26.98	27.14	31.51	32.23	25.6	28.27	48.53	38.74	47.47	44.59	46.58	27.12
361326	ImmGenATAC1219.peak_361326	chr5	23787955	0.17	5.7	1		AI506816,Pus7,Rint1,Tomm7,2700038G22Rik,Snord93	6.6	4.92	7.28	12.01	6.97	13.9	18.59	6.59	12.93	11.89	11.62	8.98	15.02	13.63	12.3	15.01	16	14.69	11.49	15.19	12.99	9.9	7.07	7.55	11.18	9.24	7.07	10.63	10.78	12.23	17.89	9.4	8.79	6.67
361327	ImmGenATAC1219.peak_361327	chr5	23789389	0.04	4.82	1		AI506816,Pus7,Rint1,Tomm7,2700038G22Rik,Snord93	1.32	0.32	0.55	1.47	0.71	0.57	0.51	1.39	1.75	0.12	0.44	0.12	0.53	0.14	0.11	1.99	0.96	0.35	1.43	0.5	2.2	0.76	0.22	0.73	0.2	1.06	0.73	0.93	0.75	0.15	1.21	0.44	1.41	0.11
361328	ImmGenATAC1219.peak_361328	chr5	23815003	0.01	7.55	1		Pus7,Rint1,Tomm7,2700038G22Rik,Snord93	9.39	1.09	0.11	2.42	1.39	2.38	2.16	0.38	21.14	9.26	2.74	1.57	0.11	0.58	0.73	1.42	1.48	0.35	0.44	0.11	2.2	0.81	0.22	0.12	0.2	0.2	0.12	0.1	0.23	0.57	0.15	1.6	0.1	1.07
361329	ImmGenATAC1219.peak_361329	chr5	23815481	0.05	0.52	NA		Pus7,Rint1,Tomm7,2700038G22Rik,Snord93	1.32	2.08	1.2	0.5	0.44	0.36	0.69	0.36	3.6	1.83	0.75	0.7	0.11	1.64	0.17	0.11	0.11	0.76	1.01	0.11	1.85	1.38	0.22	0.12	1.72	0.2	0.73	0.1	2.02	1.69	1.41	1.26	0.36	0.66
361330	ImmGenATAC1219.peak_361330	chr5	23826514	0.03	4.21	1		Pus7,Rint1,Tomm7,2700038G22Rik,Snord93	8.39	5.28	8.76	12.15	6.39	8.36	10.75	11.48	9.19	7.61	3.76	8.92	2.48	3.73	8.09	9.78	11.41	12.66	8.54	13.62	9.92	6.82	8.93	7.03	9.61	6.94	9.31	7.86	11.32	6.08	9.9	5.76	5.93	7.48
361331	ImmGenATAC1219.peak_361331	chr5	23831422	0	2.02	1		Pus7,Rint1,Tomm7,2700038G22Rik,Snord93	0.32	4.67	0.59	1.96	2	0.87	1.19	0.77	0.12	2.88	1.82	0.12	1.08	0.55	2.07	2.04	2.2	2.46	3.09	1.19	1.16	0.81	1	0.73	1.72	1.06	0.12	2.35	0.23	2.09	1.41	2.08	2.24	2.5
361332	ImmGenATAC1219.peak_361332	chr5	23844109	0.58	19.39	1	Tomm7	Pus7,Rint1,Tomm7,2700038G22Rik,Snord93	31.46	32.8	47.42	42.02	31.12	34.7	40.24	37.82	27.35	40.68	13.66	58.86	13.46	31.67	30.51	38.96	30.85	23.29	33.91	30.07	33.95	29.3	24.53	24.8	23.38	30.45	33.89	42.56	43.7	35.7	38.91	32.14	29.35	26.76
361333	ImmGenATAC1219.peak_361333	chr5	23844433	0.03	2.29	1		Pus7,Rint1,Tomm7,2700038G22Rik,Snord93	3.55	3.21	4.42	5.15	2.48	5.39	1.7	7.96	4.08	1.94	5.08	6.81	1.15	2.59	2.37	7.12	6.38	7.55	7.93	10.18	3.65	5.72	6.26	1.9	4.38	6.84	8.45	3.5	6.19	8.02	5.56	4.94	4.47	1.79
361334	ImmGenATAC1219.peak_361334	chr5	23844829	0.26	0.86	NA		Pus7,Rint1,Tomm7,2700038G22Rik,Snord93	1.35	2.18	0.55	1.96	1.79	0.79	0.51	1.91	3.62	0.89	0.75	1.59	1.08	0.55	1.06	3.24	0.54	1.37	0.59	0.11	0.98	0.81	0.22	2	1.1	0.94	0.73	3.53	0.75	1.67	2.04	2.46	0.29	1.87
361335	ImmGenATAC1219.peak_361335	chr5	23850598	0.15	23.24	1	2700038G22Rik	Pus7,Rint1,Tomm7,2700038G22Rik,Snord93	35.08	33.95	28.3	25.82	36.43	39.33	34.1	28.44	27.42	32.73	27.71	29.44	18.1	18.68	30.71	38.96	37.78	34.03	37.2	48.21	41.36	29.95	26.9	38.07	31.57	27.15	26.34	33.56	39.91	41.46	46.29	29.65	35.31	23.24
361336	ImmGenATAC1219.peak_361336	chr5	23850850	0.03	10.84	1		Pus7,Rint1,Tomm7,2700038G22Rik,Snord93	11.21	14.34	6.21	9.34	10.09	12.12	13.92	5.27	9.86	9.59	3.12	14.07	1.08	5.93	9.39	12.89	15.63	9.09	15.26	21.31	5.82	12.36	12.41	11.79	9.66	8.87	12.61	13.18	15.53	22.55	35.27	9.89	20.86	6.6
361337	ImmGenATAC1219.peak_361337	chr5	23851447	0	3.23	1		Pus7,Rint1,Tomm7,2700038G22Rik,Snord93	9.43	2.38	6.21	6.44	8.05	3.93	6.72	5.47	5.56	5.23	4.02	5.98	1.08	5.51	2.79	5.68	3	0.35	2.18	2.5	5.83	2.04	4.23	3.98	3.76	4.66	4.08	4.27	8.53	3.87	7.98	5.15	7.57	6.67
361338	ImmGenATAC1219.peak_361338	chr5	23851747	0.01	6.41	1		Pus7,Rint1,Tomm7,2700038G22Rik,Snord93	1.77	0.49	1.02	2.42	1.73	1.84	2.01	2.84	3.01	3.9	8	2.48	7.56	6.38	0.18	2.15	0.11	0.11	0.67	1.59	0.98	0.14	2.51	0.67	2.48	1.06	0.12	1.79	3.38	1.36	2.63	6.45	19.34	6.04
361339	ImmGenATAC1219.peak_361339	chr5	23855732	0.1	0.68	NA		Pus7,Rint1,Tomm7,2700038G22Rik,Snord93	0.8	3.55	1.2	0.51	1.98	0.79	1.75	0.36	1.22	0.12	0.41	1.23	0.11	1.18	0.73	2.68	1.06	0.76	2.47	2.94	0.56	2.04	1.07	0.67	0.2	1.58	0.12	0.97	1.4	2.65	0.95	0.44	0.78	0.11
361340	ImmGenATAC1219.peak_361340	chr5	23858818	0.03	2.95	1		Pus7,Rint1,Tomm7,2700038G22Rik,Snord93	12.47	10.89	7.28	12.53	5.34	9.24	5.56	5.78	3.62	5.76	12.41	14.2	18.29	9.3	2.9	1.47	1.47	1.81	2.05	1.68	1.14	0.76	0.22	1.29	1.72	0.2	0.66	2.68	0.75	0.95	3.85	1.67	3.69	2.26
361341	ImmGenATAC1219.peak_361341	chr5	23862447	0	3.21	1		Pus7,Rint1,Tomm7,2700038G22Rik,Snord93	0.11	4.67	0.59	0.99	1.21	1.08	0.65	0.45	0.63	0.73	5.4	0.12	1.7	3.37	1.65	0.63	1.09	1.78	1.1	1.49	1.14	1.38	0.22	0.12	0.2	0.2	1.29	1.26	0.23	2.49	0.15	0.1	1.54	1.55
361342	ImmGenATAC1219.peak_361342	chr5	23866341	0.15	0.82	NA		Pus7,Rint1,Tomm7,2700038G22Rik,Snord93	0.32	2.18	0.11	0.51	2.93	0.87	2.45	0.36	0.12	1.45	0.1	0.12	0.11	2.05	0.11	2.68	0.11	2.46	0.26	0.94	0.11	0.14	1.07	0.67	0.2	1.06	0.12	0.44	1.18	1.69	0.15	1.26	3.36	1.07
361343	ImmGenATAC1219.peak_361343	chr5	23871465	0	5.37	1		Pus7,Rint1,Tomm7,2700038G22Rik,Snord93	2.8	1.78	6.82	1.9	1.21	5.05	1.1	3.74	1.22	1.35	0.75	0.46	4.6	5.52	2.79	0.39	2.58	2.91	1.1	0.94	0.98	2.05	0.22	0.12	1.46	0.2	0.12	1.79	7.07	7.2	8.93	12.73	13.86	2.83
361344	ImmGenATAC1219.peak_361344	chr5	23872895	0.01	1.28	NA		Pus7,Rint1,Tomm7,2700038G22Rik,Snord93	0.32	0.49	0.55	0.51	0.44	0.32	0.51	1.79	1.75	0.28	0.75	1.57	1.15	1.52	1.32	2.53	2.04	1.78	2.93	0.11	1.16	0.14	0.22	0.73	0.82	0.94	0.12	2.36	0.75	1.93	2.43	0.44	2.62	0.66
361345	ImmGenATAC1219.peak_361345	chr5	23873997	0.11	0.91	NA		Pus7,Rint1,Tomm7,2700038G22Rik,Snord93	2.8	0.83	1.19	0.51	0.37	2.09	0.69	0.45	1.12	0.73	0.1	2.75	1.7	2.08	0.73	1.47	0.54	0.52	1.63	0.54	0.11	0.14	0.22	0.12	0.2	1.06	0.12	1.26	0.23	0.95	0.62	0.44	1.39	1.55
361346	ImmGenATAC1219.peak_361346	chr5	23874594	0.65	37.86	1		Pus7,Rint1,Tomm7,2700038G22Rik,Snord93	103.44	74.94	118.31	126.16	112.43	96.38	102.98	89.49	64.83	73.7	60.47	112.65	66.02	88.14	1.32	6.21	1.48	0.35	2.7	2.94	2.2	8.05	8.93	5.82	7.51	6.3	6.67	6.54	5.56	8.62	2.63	31.9	54.85	74.64
361347	ImmGenATAC1219.peak_361347	chr5	23874893	0	6	1		Pus7,Rint1,Tomm7,2700038G22Rik,Snord93	15.24	10.04	18.03	15.26	16.93	12.9	18.89	19.12	12.03	9.98	16.13	21.05	17.33	16.46	3.34	0.91	2.04	1.37	1.1	2.76	1.85	4.96	3.74	3.33	4.38	2.43	4.63	4.15	5.46	3.41	5.24	7.75	7.84	17.71
361348	ImmGenATAC1219.peak_361348	chr5	23878494	0	6.84	1		Pus7,Rint1,Tomm7,2700038G22Rik,Snord93	0.32	0.49	0.55	0.11	0.44	0.36	0.11	0.72	1.22	0.12	0.44	0.7	0.66	0.55	0.33	0.11	0.11	0.52	1.1	0.11	0.53	0.14	0.22	2.29	0.82	1.69	0.12	0.44	0.75	0.15	0.15	1.7	2.98	0.59
361349	ImmGenATAC1219.peak_361349	chr5	23879016	0	2.51	1		Pus7,Rint1,Tomm7,2700038G22Rik,Snord93	0.8	0.7	0.11	0.11	4.01	1.56	0.51	2.46	2.58	1.29	0.44	0.7	0.53	0.58	0.11	0.39	0.53	1.65	2.24	0.11	1.14	0.76	0.22	0.12	0.82	0.94	0.66	1.91	0.75	0.95	0.15	1.21	2.21	0.59
361350	ImmGenATAC1219.peak_361350	chr5	23887296	0.07	7.63	1		Rint1,Tomm7,2700038G22Rik,Snord93	0.57	1.31	0.11	1.07	1.21	1.28	0.11	0.11	0.63	0.89	0.41	0.12	0.11	0.62	0.34	0.91	0.96	0.11	2.05	0.5	1.59	11.11	13.02	14.73	10.53	12.52	19.29	3.63	11.93	4.14	2.63	1.26	0.29	1.07
361351	ImmGenATAC1219.peak_361351	chr5	23887557	0.06	4.01	1		Rint1,Tomm7,2700038G22Rik,Snord93	0.11	1.09	0.11	1.47	0.44	1.08	0.25	0.74	1.46	0.28	0.1	0.12	1.08	0.11	0.11	0.91	0.53	0.76	2.05	0.11	0.53	1.43	1.73	0.73	1.1	1.58	2.65	1.59	1.4	0.15	1.58	0.1	0.29	0.11
361352	ImmGenATAC1219.peak_361352	chr5	23887824	0.12	1.52	1		Tomm7,2700038G22Rik,Snord93	0.32	0.49	0.11	0.11	0.44	0.36	0.51	0.11	1.12	0.12	0.44	0.12	1.08	0.11	0.1	0.39	0.11	0.76	0.26	0.5	0.98	0.81	0.22	0.12	0.2	0.2	0.73	1.29	0.23	2.49	0.15	0.1	0.29	0.66
361353	ImmGenATAC1219.peak_361353	chr5	23890949	0.19	2.04	1		Tomm7,2700038G22Rik,Snord93	2.19	3.72	2.01	1.07	3.94	2.6	3.39	1.4	2.88	2.87	2.21	1.04	2.48	3.88	3.4	1.45	2.63	1.25	4.85	2.11	2.25	0.81	3.71	0.12	1.86	4.74	4.71	1.79	4.82	1.93	2.63	1.6	2.62	2.42
361354	ImmGenATAC1219.peak_361354	chr5	23894109	0.04	5	1		Tomm7,2700038G22Rik,Snord93	2.25	6.7	2.93	6.17	4.51	6.97	9.73	3.58	4.24	6.84	7.41	3.78	3.1	10.65	2.13	0.9	0.96	2.34	1.81	2.93	3.65	8.21	10.24	11.66	8.56	12.45	15.19	4.92	3.19	4.52	3.73	6.29	6.73	3.76
361355	ImmGenATAC1219.peak_361355	chr5	23894365	0.04	24.76	1		Tomm7,2700038G22Rik,Snord93	31.81	29.29	41.92	39.68	26.04	31.57	51.12	30.44	17.39	20.17	34.67	36.3	22	41.48	0.98	1.42	3.15	0.76	0.44	13.02	11.69	34.02	45.82	45.47	35.28	47.82	52.37	13.16	12.75	6.6	7.6	20.75	28.43	12.71
361356	ImmGenATAC1219.peak_361356	chr5	23894712	0.09	2.26	1		Tomm7,2700038G22Rik,Snord93	4.33	8.05	7.06	4.55	2.32	5.96	4.45	3.81	1.71	1.45	2.48	6.41	3.1	3.55	0.98	0.9	0.53	1.78	0.67	4.34	4.34	3.84	5.28	5.75	6.07	9.46	9	2.91	4.4	0.95	2.04	4.55	4.41	2.87
361357	ImmGenATAC1219.peak_361357	chr5	23904643	0.17	0.7	NA		Tomm7,2700038G22Rik,Snord93	3.09	1.31	2.93	1.4	2.48	0.79	1.26	1.86	1.46	1.35	2.54	2.11	1.86	0.14	2.16	0.91	0.53	3.59	1.1	0.5	2.61	0.14	0.22	0.12	1.1	0.94	1.94	5.03	1.18	1.93	0.15	1.6	1.75	2.88
361358	ImmGenATAC1219.peak_361358	chr5	23907268	0.02	3.97	1		Tomm7,2700038G22Rik,Snord93	1.8	0.32	1.02	0.5	1.21	1.56	2.45	0.11	0.71	0.28	1.02	0.7	2.68	0.11	1.73	0.11	1.52	0.35	2.05	0.54	2.27	5.9	7.89	15.02	4.44	6.69	14.01	3.5	0.75	1.36	0.62	1.21	0.78	13.02
361359	ImmGenATAC1219.peak_361359	chr5	23920097	0.14	1.16	NA		Tomm7,2700038G22Rik,Snord93	2.67	2.59	0.55	2.2	1.21	0.79	0.11	1.79	1.12	1.21	0.44	1.23	0.66	1.52	1.48	0.39	0.11	0.35	0.1	0.11	2.2	1.43	1.07	0.12	0.2	1.06	1.29	0.76	1.7	1.13	0.15	1.7	2.63	2.88
361360	ImmGenATAC1219.peak_361360	chr5	23922507	0.28	0.68	NA		Tomm7,2700038G22Rik,Snord93	0.78	0.1	0.11	0.99	0.37	0.57	0.25	0.45	0.12	0.12	1.32	0.46	0.66	2.35	1.62	1.47	0.53	2.82	1.1	1.59	0.53	0.76	0.22	2.62	0.2	0.2	0.12	0.43	0.75	0.15	0.95	0.1	2.17	0.71
361361	ImmGenATAC1219.peak_361361	chr5	23922963	0.12	0.92	NA		Tomm7,2700038G22Rik,Snord93	0.11	0.7	2.01	0.51	0.71	5.39	1.7	0.38	1.24	2.39	0.41	0.12	0.11	0.11	1.65	1.42	0.11	2.82	1.1	2.39	1.85	0.14	0.22	0.73	1.1	0.2	1.41	1.79	2.14	0.57	0.15	0.1	0.1	1.07
361362	ImmGenATAC1219.peak_361362	chr5	23923930	0.07	0.91	NA		Tomm7,2700038G22Rik,Snord93	1.26	1.21	2.28	0.51	1.03	2.09	1.26	1.82	0.71	1.21	1.26	1.04	3.72	1.02	0.73	1.19	2.04	3.59	2.93	2.11	1.59	1.43	0.22	0.73	0.2	0.94	0.12	1.26	0.75	2.09	0.15	1.26	0.29	0.11
361363	ImmGenATAC1219.peak_361363	chr5	23937559	0.07	0.52	NA		Tomm7,2700038G22Rik,Snord93,Fam126a	1.1	0.1	0.55	0.11	0.37	0.32	1.87	0.36	0.71	0.73	1.32	0.12	1.15	1.18	0.67	0.91	0.54	2.34	2.18	0.11	0.56	0.81	0.22	0.67	1.1	1.06	1.27	1.26	0.23	0.15	1.21	2.1	0.54	1.75
361364	ImmGenATAC1219.peak_361364	chr5	23943701	0.19	2.18	1		Tomm7,2700038G22Rik,Snord93,Fam126a	0.32	0.49	0.55	0.91	0.1	0.36	0.11	0.62	0.12	0.12	1.02	1.23	0.66	0.58	1.06	0.91	0.54	0.11	1.94	1.59	0.56	0.14	0.22	0.73	0.2	1.06	1.27	0.43	0.23	0.57	0.62	0.77	2.24	1.79
361365	ImmGenATAC1219.peak_361365	chr5	23953246	0.12	0.63	NA		Fam126a	1.1	0.32	0.55	0.11	1.03	1.84	2.01	1.79	3.01	1.21	0.44	1.23	0.53	1.57	0.73	2.04	0.54	0.35	0.59	0.54	3.66	0.76	1	1.29	1.1	2.71	0.66	0.97	1.4	0.15	1.21	1.26	0.54	0.23
361366	ImmGenATAC1219.peak_361366	chr5	23960769	0.11	1.03	NA		Fam126a	1.26	1.21	2.48	0.99	1.3	3.72	1.7	0.11	0.12	1.35	1.84	3.06	1.08	1.05	0.5	0.11	2.04	1.89	0.67	0.94	2.86	0.14	0.22	3.98	2.1	0.2	1.29	1.26	0.23	0.95	0.95	1.7	0.97	1.41
361367	ImmGenATAC1219.peak_361367	chr5	23969055	0.01	5.99	1		Fam126a	2.35	0.7	0.55	1.07	0.71	2.09	0.51	0.38	1.22	1.35	5.99	0.12	0.11	0.62	1.73	1.42	0.96	0.76	0.1	0.54	0.98	0.14	0.22	2	0.2	1.06	1.27	0.1	0.75	0.95	2.18	12.37	7.44	3.56
361368	ImmGenATAC1219.peak_361368	chr5	23971715	0	0.92	NA		Fam126a	2.35	0.49	1.02	0.91	0.1	0.1	0.69	0.36	1.24	0.28	0.44	0.7	0.53	1.05	0.49	1.19	1.09	1.25	0.59	1.19	1.85	1.42	0.22	0.73	0.2	2.43	0.12	0.43	0.23	0.15	0.62	4.29	2.63	1.07
361369	ImmGenATAC1219.peak_361369	chr5	23973174	0.07	0.73	NA		Fam126a	0.8	1.31	0.11	0.91	1.39	0.32	1.12	1.39	1.12	0.12	0.41	0.7	0.66	1.05	0.17	2.15	1.09	0.84	0.1	0.94	0.98	0.76	1.07	0.12	0.82	0.2	0.66	0.76	0.75	1.36	0.62	1.26	2.18	0.23
361370	ImmGenATAC1219.peak_361370	chr5	23975146	0.06	4.73	1		Fam126a	0.57	0.49	0.59	0.5	1.3	0.36	0.51	0.45	0.12	0.73	1.26	1.04	0.11	1.18	0.11	0.63	0.96	0.52	0.59	0.54	0.53	0.14	0.22	2.29	1.1	0.2	0.12	0.44	0.23	0.95	0.62	1.21	7.83	0.23
361371	ImmGenATAC1219.peak_361371	chr5	23975401	0.01	3.48	1		Fam126a	0.57	0.83	0.59	0.11	3	1.08	0.11	0.62	0.63	0.73	1.02	1.57	0.11	1.18	0.18	0.91	0.11	1.25	0.94	0.94	1.59	0.81	0.22	0.73	1.72	0.2	0.12	0.43	0.75	0.15	0.62	1.6	3.55	0.71
361372	ImmGenATAC1219.peak_361372	chr5	23978754	0.01	2.04	1		Fam126a	2.1	2.38	0.11	0.51	1.03	0.57	1.26	1.09	1.76	1.35	2.4	1	0.53	1.05	3.4	1.42	0.11	4.42	1.01	0.54	0.11	1.43	0.22	1.9	0.2	1.06	0.12	0.97	0.23	1.67	0.62	0.44	1.41	1.55
361373	ImmGenATAC1219.peak_361373	chr5	23993545	0.44	7.5	1		Fam126a	0.32	3.16	1.19	0.51	1.3	0.57	1.19	1.83	1.22	0.28	0.75	0.46	0.53	0.58	2.33	1.45	0.11	0.76	0.59	0.5	0.56	0.14	1	0.12	0.2	2.43	0.12	0.97	0.75	0.15	1.84	0.1	0.1	1.87
361374	ImmGenATAC1219.peak_361374	chr5	23995166	0.07	1.3	NA		Fam126a	8.08	0.7	1.02	3.79	2.32	0.36	0.65	0.62	0.12	1.83	1.49	3.14	0.11	1.05	3.23	0.91	0.54	0.84	1.1	0.11	0.53	0.76	1.07	2.62	0.2	0.2	0.12	0.97	1.18	0.57	0.15	0.44	0.29	1.07
361375	ImmGenATAC1219.peak_361375	chr5	23997339	0.09	0.53	NA		Fam126a	2.35	0.32	2.01	0.5	0.44	0.79	0.11	2.93	0.12	0.12	0.44	1.64	0.66	1.02	0.74	2.15	0.53	1.37	1.43	0.94	0.11	0.81	1	1.28	1.46	0.2	0.12	2.02	0.75	1.13	1.58	1.21	0.36	0.11
361376	ImmGenATAC1219.peak_361376	chr5	23999296	0.05	0.51	NA		Fam126a	1.26	0.83	0.11	0.5	0.44	0.87	0.11	1.15	0.12	1.9	0.1	1	0.53	0.62	1.09	0.63	0.53	1.81	2.32	0.5	0.98	0.14	0.22	0.67	0.2	0.2	0.12	0.76	0.75	0.15	1.41	0.44	0.29	0.11
361377	ImmGenATAC1219.peak_361377	chr5	23999665	0.06	4.15	1		Fam126a	1.26	0.1	0.55	0.11	0.44	1.08	0.11	0.62	0.12	0.73	0.44	0.46	1.86	0.11	0.34	0.11	1.52	1.81	1.01	0.5	0.98	0.14	1.07	0.12	0.82	0.2	1.9	0.97	0.23	0.57	0.95	0.93	0.29	1.75
361378	ImmGenATAC1219.peak_361378	chr5	24005753	0	1.05	NA		Fam126a,Klhl7	0.32	1.86	0.59	0.11	2	0.87	1.1	0.72	0.71	0.73	0.1	1.04	0.53	0.11	0.4	1.42	0.11	1.37	1.94	1.06	0.11	0.14	1.07	0.12	1.46	0.94	1.29	1.29	0.23	0.57	0.62	0.44	0.1	0.11
361379	ImmGenATAC1219.peak_361379	chr5	24011235	0	2.83	1		Fam126a,Klhl7	2.55	1.21	1.67	2.31	3	2.14	1.26	3.16	2.18	1.29	0.75	1.57	1.08	1.58	0.33	1.42	1.48	0.76	0.1	0.54	0.53	0.14	0.22	0.67	1.1	1.79	0.66	0.1	0.23	2.09	0.62	3.39	1.81	0.11
361380	ImmGenATAC1219.peak_361380	chr5	24012546	0.01	2.92	1		Fam126a,Klhl7	0.8	0.49	2.93	0.11	2.32	2.41	1.7	1.8	1.22	1.9	2.54	1.64	1.08	1.52	2.45	6.21	3.03	5.92	5.4	3.37	0.98	5.21	3.14	3.31	1.46	3.66	1.27	4.15	0.23	1.93	0.15	0.87	0.54	0.59
361381	ImmGenATAC1219.peak_361381	chr5	24015960	0.13	1.86	1		Fam126a,Klhl7	0.57	0.32	0.55	0.5	1.3	0.32	0.25	0.7	0.12	0.89	1.02	0.12	1.44	0.14	0.73	2.53	0.11	0.35	1.94	0.5	1.59	0.14	0.22	0.73	0.82	0.2	0.66	0.97	0.23	0.15	0.62	1.67	0.96	0.23
361382	ImmGenATAC1219.peak_361382	chr5	24018920	0.01	1.02	NA		Fam126a,Klhl7	3.05	0.32	0.59	0.5	0.87	1.28	5.14	0.11	0.63	0.89	1.26	0.7	0.11	0.62	1.32	0.63	0.96	0.35	0.44	1.49	2.2	0.76	1.07	0.12	0.82	0.2	1.29	0.43	1.7	0.15	0.15	2.53	0.78	0.59
361383	ImmGenATAC1219.peak_361383	chr5	24021848	0.7	1.36	NA		Fam126a,Klhl7	0.8	0.49	0.59	0.11	0.71	0.57	0.11	0.45	0.12	0.89	1.66	0.7	0.11	0.55	0.11	0.39	0.54	0.84	0.1	0.11	0.56	0.14	0.22	0.67	0.2	0.2	0.12	1.91	2.02	0.15	1.84	0.44	0.1	0.66
361384	ImmGenATAC1219.peak_361384	chr5	24023424	0	0.59	NA		Fam126a,Klhl7	0.11	0.83	0.55	0.91	0.71	3.15	0.65	0.38	0.63	1.83	1.26	0.46	1.08	1.02	1.62	0.63	2.63	2.34	1.94	0.11	1.59	0.14	0.22	1.28	1.1	0.94	0.12	0.76	2.02	2.09	0.62	1.34	2.98	1.32
361385	ImmGenATAC1219.peak_361385	chr5	24025239	0.09	1.38	NA		Fam126a,Klhl7	1.26	0.83	0.55	0.11	1.73	2.04	2.8	2.64	1.24	2.85	4.43	1.04	0.11	2.58	2.79	0.9	0.96	0.84	1.63	1.59	1.59	1.38	1.85	2	2.1	0.94	0.12	0.43	3.38	1.36	1.58	1.7	0.96	2.5
361386	ImmGenATAC1219.peak_361386	chr5	24029655	0.32	15.16	1		Fam126a,Klhl7	23.02	20.9	36.31	24.17	35.45	24.52	38.68	31.07	21.4	28.5	28.42	28.54	35.97	36.18	43.02	46.46	37.53	48.53	33.3	33.42	46.85	24.92	18.28	18.44	16.29	17.7	12.48	48.14	40.61	49.15	49.87	11.81	13.4	11.81
361387	ImmGenATAC1219.peak_361387	chr5	24030009	0.01	2.95	1		Mir3471-1,Fam126a,Klhl7	2.25	2.38	5.97	1.47	8.5	4.84	1.7	6.19	5.35	7.47	4.43	5.22	1.86	3.62	11.92	8.44	5.32	12.72	10.81	7.94	8.54	3.9	6.48	5.54	3.59	3.79	3.33	9.75	7.07	8.02	6.13	2.42	3	2.58
361388	ImmGenATAC1219.peak_361388	chr5	24030409	0.44	8.36	1	Fam126a	Mir3471-1,Fam126a,Klhl7	19.26	23.5	9.99	5.15	15.97	13.41	9	9.04	6.34	8.63	6.77	5.22	9.1	14.93	13.77	13.97	18.07	30.46	21.56	12.29	14.72	8.35	5.93	12.54	7.7	7.12	10.2	1.91	7.02	10.37	9.3	10.21	3.74	9.78
361389	ImmGenATAC1219.peak_361389	chr5	24030721	0.72	54.14	1	Fam126a	Mir3471-1,Fam126a,Klhl7	98.16	128.98	106.15	93.13	89.19	96.33	113.91	97.85	83.21	74.23	81.98	105.74	55.92	86.64	90.49	102.77	99.01	75.09	86.55	103.06	112.16	80	87.18	84.38	82.05	92.32	80.14	76.89	93.02	84.16	100.52	99.77	92.29	93.87
361390	ImmGenATAC1219.peak_361390	chr5	24034235	0.02	9.04	1		Mir3471-1,Fam126a,Klhl7	3.05	2.59	1.67	0.99	2.32	2.14	0.65	2.79	3.01	1.35	2.54	1	1.08	0.11	1.39	1.19	0.11	3.09	2.51	4.54	1.59	2.05	2.23	1.9	0.2	0.2	0.73	0.97	0.75	3.21	1.41	3.65	2.62	1.32
361391	ImmGenATAC1219.peak_361391	chr5	24035109	0.25	7.07	1		Mir3471-1,Fam126a,Klhl7	9.1	7.12	24.11	17.19	20.14	17.15	13.94	20.22	15.37	11.74	4.09	7.42	3.26	0.62	3.34	5.39	2.87	3.99	4.17	5	7.22	2.05	1.73	0.67	2.1	0.2	1.41	2.36	3.09	3.14	0.62	15.5	10.78	8.56
361392	ImmGenATAC1219.peak_361392	chr5	24036886	0.13	1.72	1		Mir3471-1,Fam126a,Klhl7	1.26	0.32	0.55	1.96	1.03	1.67	0.51	1.4	2.58	2.24	1.82	1.64	1.86	0.14	4.03	2.68	1.48	3.23	1.52	0.94	3.04	0.76	0.22	1.45	1.1	0.2	1.27	2.91	0.23	1.36	0.15	0.87	0.54	2.88
361393	ImmGenATAC1219.peak_361393	chr5	24038344	0.54	11.25	1		Mir3471-1,Fam126a,Klhl7	3.03	2.59	4.23	4.36	2.92	2.88	3.51	3.35	3.31	1.29	10.13	4	0.66	0.14	0.74	1.42	3.21	1.32	1.52	1.06	0.53	0.81	2.51	1.28	3	2.43	1.27	0.44	1.7	1.13	1.21	8.69	2.17	0.11
361394	ImmGenATAC1219.peak_361394	chr5	24039057	0.12	9.39	1		Mir3471-1,Fam126a,Klhl7	2.8	1.31	2.93	3.79	7.51	6.48	4.22	6.74	2.78	2.38	5.08	2.53	1.08	0.11	1.09	0.9	6.64	2.91	7.24	0.94	6.52	8.44	5.28	5.3	9.69	4.06	5.46	2.29	3.93	1.93	3.85	19.23	9.51	2.58
361395	ImmGenATAC1219.peak_361395	chr5	24039456	0.21	11.49	1		Mir3471-1,Fam126a,Klhl7	4.33	2.38	1.02	6.51	6.02	5.78	2.16	9.26	4.85	3.37	4.66	5.86	5.77	3.69	1.58	2.15	4.14	5.19	4.1	6.27	1.85	5.32	5.68	3.33	6.07	7.99	8.84	5.55	4.7	6	5.01	12.28	12.52	5.5
361396	ImmGenATAC1219.peak_361396	chr5	24039717	0.03	13.06	1		Mir3471-1,Fam126a,Klhl7	21.28	17.89	28.47	26.77	14.63	27.07	18.88	24.18	18.54	11.46	28.02	31.51	25.49	23.41	1.48	0.39	11.28	9.71	21.27	11.82	14.23	30.92	22.77	29.49	25.21	26.55	30.19	12.85	14.84	21.26	17.3	26.86	26.94	10
361397	ImmGenATAC1219.peak_361397	chr5	24040809	0.02	1.89	1		Mir3471-1,Fam126a,Klhl7	3.09	2.08	1.2	2.01	2	0.79	2.2	1.39	3.01	1.45	0.41	0.12	0.53	2.08	0.1	0.39	0.11	0.84	1.1	0.54	1.85	0.14	1	1.28	3.81	1.06	1.41	1.76	1.4	1.13	1.84	2.5	2.18	1.55
361398	ImmGenATAC1219.peak_361398	chr5	24041638	0.51	2.14	1		Mir3471-1,Fam126a,Klhl7	1.26	1.78	2.28	2.29	1.79	1.67	1.7	2.64	0.63	0.73	0.41	2.11	0.11	0.14	0.5	1.42	0.96	0.35	0.44	2.39	0.53	0.76	3.08	5.75	1.1	2.17	1.9	1.91	3.85	1.13	2.63	0.44	0.29	0.23
361399	ImmGenATAC1219.peak_361399	chr5	24044609	0.09	2.07	1		Mir3471-1,Fam126a,Klhl7	0.78	0.32	0.11	0.51	1.21	0.36	1.1	0.74	0.63	2.33	0.75	0.12	0.11	1.14	1.16	0.11	1.52	0.35	0.1	1.19	0.11	0.14	0.22	0.73	0.82	1.06	0.66	1.29	0.23	0.57	0.95	0.44	0.1	1.07
361400	ImmGenATAC1219.peak_361400	chr5	24046352	0.52	3.58	1		Mir3471-1,Fam126a,Klhl7	0.11	0.7	0.55	0.5	0.1	0.36	0.11	0.36	0.63	1.29	7.47	1.59	0.66	1.02	0.4	2.15	0.11	0.84	0.44	0.54	0.11	0.76	0.22	1.29	0.82	0.2	1.27	0.76	0.75	0.95	1.84	2.23	0.1	0.23
361401	ImmGenATAC1219.peak_361401	chr5	24046780	0.04	2.56	1		Mir3471-1,Fam126a,Klhl7	0.32	0.1	2.93	0.51	0.1	1.56	1.7	1.01	0.12	0.73	3.04	0.12	1.86	1.02	0.98	0.39	1.48	2.04	1.43	0.94	0.53	0.14	0.22	0.12	1.46	1.06	0.12	0.93	1.18	0.15	0.62	0.87	0.36	1.14
361402	ImmGenATAC1219.peak_361402	chr5	24047955	0.11	2.56	1		Mir3471-1,Fam126a,Klhl7	1.82	1.4	0.59	0.5	1.3	0.36	2.41	0.36	0.71	0.12	3.12	1.57	0.11	1.02	3.41	0.11	1.06	0.35	0.59	1.59	1.16	0.76	1.07	0.73	2.37	1.06	1.27	2.91	0.75	1.13	0.15	0.44	1.19	0.59
361403	ImmGenATAC1219.peak_361403	chr5	24051990	0	0.81	NA		Mir3471-1,Fam126a,Klhl7	1.77	2.08	1.85	4	2.93	3.48	1.87	1.01	0.12	1.35	2.74	1.59	2.68	1.05	0.73	0.91	0.96	1.78	1.1	3.56	3.54	1.42	1.07	0.12	1.46	0.2	0.12	0.43	0.23	0.15	0.62	0.77	0.36	0.23
361404	ImmGenATAC1219.peak_361404	chr5	24052552	0.03	1.41	NA		Mir3471-1,Fam126a,Klhl7	1.56	3.93	0.59	1.4	1.79	0.32	1.12	1.36	1.71	0.28	0.75	0.46	0.11	0.14	1.9	0.11	1.52	0.35	0.59	1.49	0.98	0.81	1	0.12	0.2	0.2	1.94	1.26	2.91	1.13	2	0.77	1.79	3.48
361405	ImmGenATAC1219.peak_361405	chr5	24053495	0.08	3.34	1		Mir3471-1,Fam126a,Klhl7	0.11	0.32	0.11	1.47	0.1	0.1	0.11	1.4	1.12	2.39	1.49	1	1.7	1.68	0.11	0.9	2.04	0.84	1.1	0.5	1.14	0.14	0.22	0.12	0.82	0.2	0.66	0.76	1.4	0.15	0.15	1.21	1.81	1.07
361406	ImmGenATAC1219.peak_361406	chr5	24053937	0.13	1.23	NA		Mir3471-1,Fam126a,Klhl7	0.11	0.32	1.19	1.07	0.44	0.79	0.65	1.13	0.71	0.28	0.1	1.23	5.77	1.02	0.74	1.45	1.52	0.11	0.94	2.14	0.98	0.14	0.22	0.67	0.2	0.94	0.66	2.29	1.7	0.95	2.04	0.1	0.36	0.66
361407	ImmGenATAC1219.peak_361407	chr5	24054625	0.01	0.68	NA		Mir3471-1,Fam126a,Klhl7	1.1	1.31	0.59	1.86	0.44	0.36	1.75	1.79	1.12	1.45	1.02	1.59	0.11	1.02	0.74	0.11	0.11	0.11	0.44	0.54	0.11	2.05	1	0.73	3	1.06	1.29	0.44	0.23	1.13	0.62	2.09	1.41	0.11
361408	ImmGenATAC1219.peak_361408	chr5	24057785	0.35	0.61	NA		Mir3471-1,Fam126a,Klhl7	1.8	0.7	2.28	1.07	1.73	2.2	0.65	0.38	0.12	2.88	1.02	0.46	0.11	0.14	0.98	0.91	3.21	0.52	0.67	2.14	0.56	0.14	1	0.67	0.2	1.58	0.66	1.26	0.75	3.98	2.63	0.93	0.29	0.66
361409	ImmGenATAC1219.peak_361409	chr5	24061091	0.17	3.59	1		Mir3471-1,Fam126a,Klhl7	0.78	0.83	0.59	1.9	0.37	0.57	0.69	0.62	0.12	1.78	1.49	0.7	1.44	3.77	0.11	1.47	0.96	1.81	2.05	1.49	0.53	0.14	0.22	0.12	0.82	0.94	2.04	0.97	0.23	2.09	4.38	11.79	8.59	1.55
361410	ImmGenATAC1219.peak_361410	chr5	24061376	0.58	4.09	1		Mir3471-1,Fam126a,Klhl7	1.32	1.31	0.59	0.99	0.71	0.36	2.01	2.3	0.63	0.28	0.41	0.12	0.53	1.52	0.74	1.97	0.53	1.37	0.1	0.11	0.98	0.14	0.22	0.12	0.82	1.79	0.66	0.76	0.75	1.13	1.21	3.57	4.81	1.2
361411	ImmGenATAC1219.peak_361411	chr5	24063138	0.13	3.73	1		Mir3471-1,Fam126a,Klhl7	1.56	2.56	1.02	1.4	0.44	2.41	2.2	2.21	0.71	0.89	1.02	0.46	0.11	0.62	3.16	0.91	0.54	2.91	0.67	2.5	3.05	8.04	11.19	15.14	8.34	8.59	9.6	1.26	0.23	2.49	1.41	0.87	0.36	1.55
361412	ImmGenATAC1219.peak_361412	chr5	24064283	0.1	1.43	NA		Mir3471-1,Fam126a,Klhl7	1.26	0.1	1.85	0.11	1.79	1.67	1.19	0.38	0.12	0.12	0.93	0.12	5.15	0.14	1.32	1.19	0.53	3.09	0.26	1.19	1.14	2.68	1	3.33	3.13	2.43	2.04	0.76	0.75	0.15	1.84	0.1	0.97	1.75
361413	ImmGenATAC1219.peak_361413	chr5	24069124	0.07	13.05	1		Mir3471-1,Fam126a,Klhl7,Nupl2	0.8	1.4	0.59	0.11	0.71	0.87	0.69	0.11	0.12	2.33	24.37	0.46	0.11	0.58	0.75	0.11	0.53	0.76	0.26	0.5	0.56	0.76	1.63	0.12	2.37	0.2	1.29	0.97	0.23	0.57	0.15	1.7	0.29	1.55
361414	ImmGenATAC1219.peak_361414	chr5	24071517	0	0.82	NA		Mir3471-1,Fam126a,Klhl7,Nupl2	0.11	0.32	0.11	0.5	1.03	0.1	0.51	0.45	0.12	0.28	0.75	1.04	0.66	0.11	0.4	0.91	0.53	0.11	0.44	0.11	0.11	0.81	0.22	0.12	0.2	0.2	0.73	0.1	1.18	0.15	0.15	1.34	5.59	0.11
361415	ImmGenATAC1219.peak_361415	chr5	24076751	0.01	1.19	NA		Mir3471-1,Fam126a,Klhl7,Nupl2	0.11	1.21	1.2	0.5	0.37	1.67	0.69	0.74	0.12	0.73	0.75	2.22	1.44	0.14	0.67	0.39	1.09	1.78	0.1	0.11	1.59	0.14	0.22	0.73	0.2	1.06	0.66	3.6	0.75	1.36	0.15	1.67	1.75	0.11
361416	ImmGenATAC1219.peak_361416	chr5	24077523	0.09	6.39	1		Mir3471-1,Fam126a,Klhl7,Nupl2	10.18	6.05	19.08	11.95	9.02	6.51	7.83	9.58	4.1	5.23	6.44	13.43	5.77	13.57	5.1	6.29	7.78	5.1	5.51	7.14	5.82	10.21	9.56	9.99	7.97	7.32	9.51	10.33	12.96	15.34	16.02	11.37	11.67	4.45
361417	ImmGenATAC1219.peak_361417	chr5	24077916	0.04	1.41	NA		Mir3471-1,Fam126a,Klhl7,Nupl2	0.11	0.7	1.02	0.99	0.44	2.04	1.7	1.4	0.71	1.9	0.41	2.22	1.15	0.62	0.4	1.42	1.48	0.84	0.1	0.11	0.98	2.65	2.48	1.28	0.82	0.94	0.66	2.41	3.09	0.95	2.04	1.26	0.29	0.11
361418	ImmGenATAC1219.peak_361418	chr5	24078621	0.15	1.55	1		Mir3471-1,Fam126a,Klhl7,Nupl2	1.77	1.09	2.53	3.69	3.61	3.15	1.59	1.13	0.71	1.45	0.75	2.11	3.1	1.58	0.75	1.47	2.07	1.78	1.94	0.54	0.56	0.76	1	2	1.86	1.79	0.66	2.29	1.7	0.57	4.18	1.76	2.24	1.41
361419	ImmGenATAC1219.peak_361419	chr5	24079363	0.13	4.13	1		Mir3471-1,Fam126a,Klhl7,Nupl2	0.57	0.1	0.55	1.47	6.11	0.87	1.59	2.64	1.22	1.35	1.32	1	0.66	2.6	1.16	1.45	1.89	2.91	0.26	0.54	1.16	0.14	0.22	1.28	3.76	1.06	0.12	0.1	1.4	2.09	0.15	1.67	0.97	0.71
361420	ImmGenATAC1219.peak_361420	chr5	24083507	0.05	6.6	1		Mir3471-1,Fam126a,Klhl7,Nupl2	1.82	1.4	2.28	1.96	2.48	2.04	0.65	0.36	1.75	3.41	0.41	1.04	0.53	0.11	0.73	2.04	0.54	1.89	2.18	0.5	1.59	1.38	1.63	0.73	0.82	0.2	0.12	3.18	1.18	4.71	13.78	1.26	6.29	0.11
361421	ImmGenATAC1219.peak_361421	chr5	24086866	0.22	5.42	1		Mir3471-1,Fam126a,Klhl7,Nupl2	0.78	0.7	0.59	0.5	0.37	0.32	0.11	1.11	0.12	0.12	0.44	0.12	4.6	0.11	0.33	0.63	0.53	0.11	1.1	0.11	0.53	0.76	0.22	1.28	0.82	1.69	0.12	4.6	12.28	26.05	16.24	0.1	1.15	0.59
361422	ImmGenATAC1219.peak_361422	chr5	24087174	0.06	2.39	1		Mir3471-1,Fam126a,Klhl7,Nupl2	0.32	1.82	0.55	0.11	0.44	1.56	1.1	0.97	0.63	1.45	0.1	1	0.53	0.62	1.08	0.9	0.53	1.37	0.1	0.5	0.56	0.76	0.22	0.12	0.2	2.23	0.12	4.1	7.02	11.6	9.66	0.44	1.41	1.2
361423	ImmGenATAC1219.peak_361423	chr5	24088668	0.04	1.8	1		Mir3471-1,Fam126a,Klhl7,Nupl2	6.48	0.49	3.09	3.41	7.07	5.05	2.76	7.7	3.01	2.79	0.44	4.96	0.11	0.14	6.65	5.68	4.45	5.96	6.58	2.76	9.3	2.68	5.73	2	3.13	5.2	5.75	4.1	5.35	3.98	3.85	3.98	1.15	2.16
361424	ImmGenATAC1219.peak_361424	chr5	24100513	0.04	13.26	1	Klhl7	Mir3471-1,Fam126a,Klhl7,Nupl2	17.88	23.63	24.03	20.76	14.17	16.57	25.86	24.8	15.81	16.25	30.17	18.04	5.15	27.06	24.5	32.27	20.78	25.55	32.01	35.51	37.66	17.23	16.53	13.11	18.65	12.5	14.15	21.97	33.96	26.7	22.69	22.37	23.17	16.28
361425	ImmGenATAC1219.peak_361425	chr5	24100842	0.52	4.04	1		Mir3471-1,Fam126a,Klhl7,Nupl2	6.6	10.23	11.49	4.88	4.89	4.25	7.3	5.43	5.35	2.87	3.04	5.98	2.48	3.62	6.63	9.04	8.97	8.24	12.39	11.66	13.63	3.05	4.79	4.49	6.99	5.15	4.08	3.53	3.19	6.01	5.06	8.16	7.86	7.06
361426	ImmGenATAC1219.peak_361426	chr5	24101096	0.1	5.68	1		Mir3471-1,Fam126a,Klhl7,Nupl2	1.8	4.92	6.64	6.62	2.34	12.63	4.5	6.19	6.75	6.4	4.66	11.66	1.08	15.63	7.2	11.87	8.71	19.17	14.75	11.54	16.62	7.58	4.79	4.49	6.99	5.2	1.9	10.33	9.24	12.88	14.3	15.47	12.08	7.63
361427	ImmGenATAC1219.peak_361427	chr5	24101683	0.04	2.43	1		Mir3471-1,Fam126a,Klhl7,Nupl2	1.77	0.32	3.55	0.99	0.71	2.6	1.59	1.52	2.18	1.94	1.32	1.04	2.48	2.08	2.74	0.11	3.57	3.59	1.43	0.54	5.02	1.43	3.57	0.12	3.16	4.06	0.12	4.78	3.19	5.36	5.24	1.7	0.54	1.89
361428	ImmGenATAC1219.peak_361428	chr5	24107894	0.04	0.95	NA		Mir3471-1,Fam126a,Klhl7,Nupl2	0.11	0.7	0.11	1.07	3.42	3.79	2.2	0.74	1.71	2.79	0.41	1	0.53	1.57	1.06	0.91	0.11	0.76	0.67	0.11	1.8	0.14	0.22	0.12	0.2	0.2	1.41	0.93	0.23	1.36	0.62	1.7	1.39	0.59
361429	ImmGenATAC1219.peak_361429	chr5	24110247	0.3	1.71	1		Mir3471-1,Fam126a,Klhl7,Nupl2	4.1	4.29	0.59	1.47	4.27	1.67	3.42	3.42	0.63	4	1.32	1	0.66	3.09	0.74	1.42	1.47	0.52	1.1	0.54	1.59	0.81	1	0.12	2.37	1.58	0.66	0.97	0.75	0.57	4.95	1.6	3.31	0.23
361430	ImmGenATAC1219.peak_361430	chr5	24111389	0.35	0.54	NA		Mir3471-1,Fam126a,Klhl7,Nupl2	2.35	1.09	0.11	0.91	0.1	1.08	0.51	1.64	0.63	0.28	0.93	1.64	0.53	0.55	0.4	2.53	1.52	0.11	0.44	0.5	0.53	0.14	0.22	0.67	0.2	1.06	0.12	1.76	2.35	0.57	0.15	1.67	0.54	1.32
361431	ImmGenATAC1219.peak_361431	chr5	24118377	0.66	3.27	1		Mir3471-1,Fam126a,Klhl7,Nupl2	0.11	0.49	0.59	0.51	0.1	0.36	0.11	1.11	0.12	0.73	0.1	0.12	0.53	0.11	0.1	0.39	0.11	0.11	0.1	0.11	0.11	0.14	0.22	0.12	0.82	1.06	0.12	0.44	1.18	0.15	0.15	0.93	0.97	0.11
361432	ImmGenATAC1219.peak_361432	chr5	24126107	0.18	0.69	NA		Mir3471-1,Fam126a,Klhl7,Nupl2	0.11	1.09	1.02	0.51	0.71	1.08	1.12	2.85	0.71	0.73	3.58	1.04	1.86	0.55	0.5	1.42	0.11	1.25	0.1	1.49	0.56	0.76	0.22	0.12	1.46	0.94	1.27	0.76	2.54	0.57	0.95	1.34	0.97	0.59
361433	ImmGenATAC1219.peak_361433	chr5	24147095	0	1.31	NA		Mir3471-1,Klhl7,Nupl2	0.11	1.09	0.59	0.11	1.3	1.28	1.26	0.7	0.12	0.73	0.44	0.46	0.11	1.14	0.17	1.45	0.53	1.78	0.26	1.49	0.53	0.14	0.22	1.45	0.2	0.2	0.73	0.93	0.75	0.57	0.62	2.09	0.1	0.23
361434	ImmGenATAC1219.peak_361434	chr5	24154538	0.11	0.68	NA		Mir3471-1,Klhl7,Nupl2	1.1	0.1	0.59	0.51	0.37	2.14	1.59	0.72	2.58	1.45	2.48	4.08	1.08	0.11	1.09	0.11	0.54	2.46	1.52	0.94	1.59	0.81	1	2.61	3.13	1.69	0.12	0.1	0.23	0.95	0.15	0.1	0.36	2.16
361435	ImmGenATAC1219.peak_361435	chr5	24164957	0.1	22.1	1	Nupl2	Mir3471-1,Klhl7,Nupl2,Mir684-1	28.75	33.85	28.47	32.88	31.32	40.61	40.56	33.42	36.31	36.59	29.5	48.04	26.13	29.41	42.88	46.46	39.01	42.55	33.6	33.28	46.15	33.28	28.71	34.4	36.65	25.28	23.86	31.66	34.83	39.88	36.63	36.36	33.93	24.73
361436	ImmGenATAC1219.peak_361436	chr5	24165226	0.23	7.5	1		Mir3471-1,Klhl7,Nupl2,Mir684-1	11.21	14.09	3.74	8.27	13.48	18.5	11.6	8.68	8.75	7.37	1.96	9.16	14.53	5.33	12.68	16.6	16.74	19.45	12.75	11.54	10.38	5.1	10.79	8.19	10.35	6.66	6.98	2.35	15.62	15.26	16.68	12.11	4.8	6.4
361437	ImmGenATAC1219.peak_361437	chr5	24166272	0.04	4.42	1		Mir3471-1,Klhl7,Nupl2,Mir684-1	1.1	0.83	0.11	0.5	1.98	0.32	1.19	1.11	1.75	1.9	1.82	1	2.48	0.14	0.67	2.95	0.11	2.46	1.1	2.11	0.11	0.81	0.22	0.12	1.1	0.2	0.73	1.26	2.14	0.15	0.15	2.89	2.62	2.87
361438	ImmGenATAC1219.peak_361438	chr5	24172233	0.03	1.14	NA		Mir3471-1,Klhl7,Nupl2,Mir684-1	0.11	1.31	1.02	0.51	2.48	2.2	0.65	2	1.22	0.89	3.26	0.46	1.15	0.55	0.67	1.45	1.09	0.35	1.48	0.54	2.88	0.76	1.85	1.28	1.46	0.2	0.73	0.43	0.23	1.13	1.84	2.72	2.59	0.66
361439	ImmGenATAC1219.peak_361439	chr5	24182105	0.41	2.82	1		Mir3471-1,Klhl7,Nupl2,Mir684-1	1.26	0.49	2.48	0.91	0.37	3.15	0.69	0.36	0.63	0.12	1.96	1	0.66	0.11	0.17	0.39	0.11	0.35	0.59	1.59	1.16	0.81	1	0.12	0.82	0.94	0.12	1.59	1.18	1.36	0.62	0.44	0.96	0.66
361440	ImmGenATAC1219.peak_361440	chr5	24192035	0	0.63	NA		Mir3471-1,Klhl7,Nupl2,Mir684-1	1.8	1.31	0.55	0.51	0.71	3.11	1.7	2.73	0.63	1.35	0.41	3.06	5.15	1.05	3.04	2.04	1.09	1.25	0.44	0.5	0.56	0.14	1.73	3.33	0.2	0.2	1.94	2.36	0.75	0.57	0.15	0.87	1.19	1.89
361441	ImmGenATAC1219.peak_361441	chr5	24197969	0	0.98	NA		Mir3471-1,Klhl7,Nupl2,Mir684-1	0.8	0.83	0.59	1.86	1.98	1.67	1.26	1.75	2.18	1.21	3.44	1.59	0.66	0.11	0.49	0.11	0.53	0.35	3.09	1.49	0.11	0.14	1	0.12	0.2	0.2	0.12	2.68	0.23	0.57	0.15	1.7	6.92	0.66
361442	ImmGenATAC1219.peak_361442	chr5	24201238	0	2.63	1		Mir3471-1,Nupl2,Mir684-1	0.57	1.82	0.11	1.47	0.37	1.84	0.69	1.58	2.24	3.84	0.41	0.12	1.15	0.14	0.73	1.45	0.11	1.81	2.32	0.94	0.56	0.81	1.63	0.12	1.1	0.94	1.41	1.79	0.23	0.57	0.95	0.44	4.41	2.5
361443	ImmGenATAC1219.peak_361443	chr5	24202498	0.29	1.84	1		Mir3471-1,Nupl2,Mir684-1	0.11	1.78	1.63	0.5	2.34	1.53	1.26	0.36	0.71	0.73	0.1	0.12	1.15	1.05	0.17	1.47	1.48	1.78	0.67	1.99	0.98	0.76	0.22	0.73	0.2	0.2	0.12	0.44	0.23	0.15	0.62	1.21	2.25	7.99
361444	ImmGenATAC1219.peak_361444	chr5	24208213	0.08	3.18	1		Mir3471-1,Nupl2,Mir684-1	1.26	4.45	1.02	0.11	2.48	0.36	1.19	1.11	0.12	0.12	0.44	1.64	1.08	1.05	0.11	1.47	1.09	0.35	1.52	0.94	0.98	0.14	0.22	0.73	0.2	0.2	0.12	1.29	0.23	3.16	1.41	4.31	9.04	4.58
361445	ImmGenATAC1219.peak_361445	chr5	24208636	0.15	2.88	1		Mir3471-1,Nupl2,Mir684-1	1.35	1.09	0.11	1.07	0.1	1.56	1.1	0.72	1.22	0.73	0.75	0.12	1.86	0.14	0.75	0.11	0.96	1.78	2.7	0.5	0.98	0.81	1	1.28	1.1	0.2	0.12	1.43	1.18	2.43	0.62	2.23	5.97	1.79
361446	ImmGenATAC1219.peak_361446	chr5	24213976	0.13	4.53	1		Mir3471-1,Nupl2,Mir684-1	0.32	1.31	0.11	0.51	1.39	0.1	0.69	0.45	0.12	0.73	0.93	0.46	1.44	0.14	0.98	0.39	1.52	2.91	0.44	0.11	0.56	0.14	1.07	0.12	0.2	1.06	0.12	0.1	0.75	0.95	0.95	0.1	2.98	0.66
361447	ImmGenATAC1219.peak_361447	chr5	24223189	0	0.68	NA		Mir3471-1,Nupl2,Mir684-1	0.32	0.7	0.11	1.4	1.3	0.36	0.11	0.36	0.12	0.73	1.02	1.64	1.44	1.02	0.67	0.9	0.11	0.11	0.59	0.11	0.11	0.14	0.22	0.12	0.2	0.2	0.73	0.76	0.23	0.57	0.15	0.1	4.38	1.75
361448	ImmGenATAC1219.peak_361448	chr5	24224352	0	3.34	1		Mir3471-1,Nupl2,Mir684-1	1.35	1.09	0.11	2.96	0.44	1.53	1.59	0.77	1.22	0.73	1.32	2.48	2.48	0.11	1.09	1.42	0.54	0.84	0.1	0.5	0.98	0.14	1.85	1.28	1.1	0.2	0.73	0.44	0.23	2.09	0.62	2.49	9.13	1.14
361449	ImmGenATAC1219.peak_361449	chr5	24224609	0	1.08	NA		Mir3471-1,Nupl2,Mir684-1	0.11	0.49	1.67	2.31	1.98	2.41	1.59	1.82	0.63	1.35	1.32	1.04	4.6	0.14	3.56	0.11	0.53	1.37	1.86	1.19	0.98	1.38	0.22	0.12	0.82	0.2	0.12	1.91	1.4	0.95	2	1.21	3.74	1.14
361450	ImmGenATAC1219.peak_361450	chr5	24231162	0.07	6.51	1		Nupl2,Mir684-1,Kcnh2	4.05	1.21	1.19	0.51	0.1	0.79	0.69	2.05	0.71	0.28	1.82	2.22	0.53	4.66	0.11	0.11	1.09	0.35	0.26	0.94	0.53	0.76	0.22	0.67	0.2	0.2	0.12	1.76	1.18	0.57	2	1.7	18.85	6.04
361451	ImmGenATAC1219.peak_361451	chr5	24232904	0.05	0.82	NA		Nupl2,Mir684-1,Kcnh2	3.09	1.78	0.55	0.5	1.21	1.04	1.7	1.83	0.12	1.29	0.75	0.12	1.08	0.62	1.16	1.47	0.11	0.84	0.1	0.94	0.98	0.14	0.22	1.9	0.2	1.58	0.12	4.53	1.7	0.95	2	1.21	4.08	2.58
361452	ImmGenATAC1219.peak_361452	chr5	24233887	0.17	2.03	1		Nupl2,Mir684-1,Kcnh2	0.32	0.49	2.28	0.5	1.79	0.36	0.11	1.36	1.22	1.21	0.75	0.7	0.66	1.14	0.11	0.11	0.53	0.11	0.26	0.5	0.53	0.14	1	0.12	0.2	1.06	1.41	0.76	0.23	2.65	1.41	0.1	0.29	7.63
361453	ImmGenATAC1219.peak_361453	chr5	24261263	0.04	4.38	1		Nupl2,Mir684-1,Kcnh2	12.09	9.03	15.32	12.56	6.43	16.77	13.94	12.14	12.78	17.81	11.89	11.86	1.86	9.85	6.63	5.21	8.94	7.38	9.22	7.2	11.16	10.25	10.88	10.16	10.57	8.11	9.6	6.74	7.83	5.95	7.98	9.34	9.11	9.78
361454	ImmGenATAC1219.peak_361454	chr5	24262362	0.01	2.7	1		Nupl2,Mir684-1,Kcnh2	2.1	1.78	2.93	2.6	2.32	1.67	2.45	0.62	1.22	1.21	1.82	1	3.1	0.62	2.07	1.19	7.4	3.02	4.85	6.29	3.04	5.05	3.08	1.29	5.01	4.06	4.17	3.53	1.18	2.85	1.41	1.21	1.56	0.11
361455	ImmGenATAC1219.peak_361455	chr5	24265106	0.14	1.94	1		Mir684-1,Kcnh2,Nos3	4.05	3.16	2.28	2.5	1.98	2.14	1.19	2.64	12.24	5.38	6.84	1.04	9.18	8.03	3.17	3.47	3.57	3.59	1.52	0.94	3.32	1.38	0.22	1.28	1.72	1.06	0.73	1.79	0.75	0.57	2.64	1.6	0.29	1.41
361456	ImmGenATAC1219.peak_361456	chr5	24266499	0.3	30.59	1		Mir684-1,Kcnh2,Nos3	12.54	25.24	23.69	13.59	12.65	23.33	43.54	28.42	19.34	23.53	30.5	18.42	20.64	22.9	20.38	26.41	39.56	32.81	44.31	40.85	46.05	47.43	46.38	39.45	40.54	50.62	45.73	29.97	51.07	46.64	34.17	15.94	18.84	13.89
361457	ImmGenATAC1219.peak_361457	chr5	24266801	0.05	28.88	1		Mir684-1,Kcnh2,Nos3	32.42	41.71	51.64	36.55	34.61	32.6	55.88	42.77	37.51	45.68	42.09	40.09	53.3	31.9	27.13	33.26	38.75	41.36	50.89	46.84	46.7	45.02	41.79	40.52	33.53	49.53	39.92	45.49	50.25	49.06	46.05	24.25	12.08	27.8
361458	ImmGenATAC1219.peak_361458	chr5	24283331	0.04	0.69	NA		Mir684-1,Kcnh2,Nos3	3.52	2.59	1.02	1.47	0.44	1.84	4.17	0.97	0.71	1.78	1.26	3.06	1.7	0.14	1.65	0.9	0.96	0.35	1.43	1.59	2.2	0.81	0.22	1.28	0.82	1.79	0.73	0.97	0.23	0.57	0.15	0.87	0.96	1.41
361459	ImmGenATAC1219.peak_361459	chr5	24291965	0.04	1.83	1		Mir684-1,Kcnh2,Nos3	0.57	1.21	0.55	0.51	1.98	0.79	1.59	1.8	0.12	0.12	1.32	0.12	0.11	1.05	0.4	0.11	1.06	0.35	1.43	0.11	1.16	0.14	0.22	0.12	1.1	0.2	0.12	0.93	0.75	0.57	0.62	0.44	1.15	1.32
361460	ImmGenATAC1219.peak_361460	chr5	24292295	0.73	1.62	1		Mir684-1,Kcnh2,Nos3,Atg9b	2.1	1.82	0.55	0.11	0.71	0.79	1.1	0.11	1.75	0.73	1.32	0.46	1.15	0.14	0.18	0.39	0.54	2.04	3.55	1.19	2.25	0.14	0.22	1.28	0.2	0.2	0.66	1.76	0.75	0.57	2.63	0.77	1.41	1.14
361461	ImmGenATAC1219.peak_361461	chr5	24302775	0.23	0.94	NA		Mir684-1,Kcnh2,Nos3,Atg9b,Abcb8	1.35	3.55	3.09	0.91	0.44	2.14	1.12	1.36	2.67	0.28	1.84	1	1.15	3.62	0.18	3.63	0.54	0.52	1.1	1.49	1.59	0.14	0.22	1.29	0.2	1.79	1.27	2.41	0.23	1.67	1.41	2.1	0.97	2.26
361462	ImmGenATAC1219.peak_361462	chr5	24303393	0.38	5.27	1		Mir684-1,Kcnh2,Nos3,Atg9b,Abcb8	4.75	7.38	14.59	6.17	4.21	7.78	11.75	9.6	7.69	7.37	5.4	7.42	3.1	4.63	4.2	2.68	9.93	5.19	8.83	10.18	11	9.87	11.18	12.35	11.18	5.7	8.27	10.05	7.7	9.28	7.54	4.03	4.08	4.64
361463	ImmGenATAC1219.peak_361463	chr5	24319962	0.83	1.27	NA		Mir684-1,Kcnh2,Nos3,Atg9b,Abcb8,Asic3	4.57	5.75	2.93	2.01	0.87	1.56	2.2	3.22	2.88	2.17	0.75	0.7	0.53	1.58	2.07	3.47	1.48	1.81	2.47	1.06	1.59	3.26	1	1.28	2.48	1.06	2.65	2.88	2.14	2.65	1.21	0.77	0.1	2.26
361464	ImmGenATAC1219.peak_361464	chr5	24320217	0.21	5.21	1		Mir684-1,Kcnh2,Nos3,Atg9b,Abcb8,Asic3	2.55	7.38	0.55	1.07	2.32	0.79	2.76	4.47	4.33	2.33	5.44	0.7	1.93	3.88	1.62	4.04	6.76	1.78	6.68	0.54	5.82	7.18	5.68	7.24	6.57	7.69	5.59	1.79	0.75	0.95	1.84	0.87	0.54	1.07
361465	ImmGenATAC1219.peak_361465	chr5	24320652	0.72	4.06	1		Mir684-1,Kcnh2,Nos3,Atg9b,Abcb8,Asic3	4.57	4.67	1.02	0.51	1.21	6.42	4.22	0.7	1.12	1.35	0.1	1.59	7.72	0.14	0.73	3.24	3.57	1.32	2.86	2.76	2.27	5.05	4.98	8.34	6.57	6.84	4.93	1.26	1.7	1.36	2.63	1.34	0.97	1.75
361466	ImmGenATAC1219.peak_361466	chr5	24321145	0.12	3.21	1		Mir684-1,Kcnh2,Nos3,Atg9b,Abcb8,Asic3	1.8	2.38	1.02	0.51	1.73	1.56	1.75	3.88	0.12	2.33	3.76	1.04	0.53	1.52	1.32	4.6	3.57	1.81	4.25	0.5	1.59	8.79	8.95	5.14	10.94	8.92	6.3	2.02	0.75	0.57	1.58	0.93	0.29	2.83
361467	ImmGenATAC1219.peak_361467	chr5	24322793	0.31	0.74	NA		Mir684-1,Kcnh2,Nos3,Atg9b,Abcb8,Asic3	0.8	1.21	2.28	1.4	0.1	2.41	3.89	2	0.12	0.28	1.26	1	0.11	2.08	0.34	1.42	0.54	0.52	0.59	1.49	2.2	1.38	0.22	0.67	0.82	1.06	0.73	1.26	1.4	0.15	2.63	1.21	1.15	0.66
361468	ImmGenATAC1219.peak_361468	chr5	24329431	0.69	4.86	1		Mir684-1,Kcnh2,Nos3,Atg9b,Abcb8,Asic3,Cdk5,Slc4a2	1.8	2.38	2.96	1.61	2.93	4.84	5.03	3.22	1.75	2.88	1.32	1.04	2.48	5.13	3.74	4.6	3.2	1.89	3.55	1.59	2.25	5.05	5.57	8.06	6.49	5.4	4.83	1.79	3.85	3.14	2	1.93	0.97	4.08
361469	ImmGenATAC1219.peak_361469	chr5	24329726	0.78	11.55	1		Mir684-1,Kcnh2,Nos3,Atg9b,Abcb8,Asic3,Cdk5,Slc4a2	0.57	8.72	3.55	1.4	1.21	5.39	1.1	4.65	1.46	1.71	1.26	2.26	1.08	3.09	4.03	3.1	2.64	3.23	4.85	1.49	3.04	8.39	10.07	8.99	10.49	5.68	7.42	4.1	0.23	0.15	3.83	3.98	0.54	3.86
361470	ImmGenATAC1219.peak_361470	chr5	24330017	0.34	5.72	1		Mir684-1,Kcnh2,Nos3,Atg9b,Abcb8,Asic3,Cdk5,Slc4a2	3.09	5.74	4.81	0.11	4.75	2.14	8.77	5.28	0.63	3.32	1.66	0.7	2.68	5.9	1.32	2.15	4.27	0.84	2.19	1.19	3.66	7.89	5.01	4.16	2.37	3.61	4.63	3.18	3.19	2.09	5.56	4.31	1.81	5.21
361471	ImmGenATAC1219.peak_361471	chr5	24334863	0.6	2.08	1		Mir684-1,Kcnh2,Nos3,Atg9b,Abcb8,Asic3,Cdk5,Slc4a2	7.2	4.67	5.32	1.61	4.89	2.14	1.59	3.16	1.24	2.87	1.49	0.46	1.93	2.82	1.48	3.81	0.53	0.84	1.43	1.19	2.2	2.65	1.07	0.67	0.82	0.2	0.12	1.43	0.23	0.57	1.41	0.77	1.19	3.9
361472	ImmGenATAC1219.peak_361472	chr5	24335182	0.1	0.81	NA		Mir684-1,Kcnh2,Nos3,Atg9b,Abcb8,Asic3,Cdk5,Slc4a2	1.32	4.29	1.02	1.46	2.99	2.63	2.2	2.25	0.12	1.35	3.04	0.46	0.11	1.05	1.51	1.42	0.53	0.76	1.94	0.94	2.86	0.14	1	2.62	0.2	0.2	1.27	2.66	0.75	1.69	4.38	1.67	1.83	3.77
361473	ImmGenATAC1219.peak_361473	chr5	24335712	0.02	2.95	1		Mir684-1,Kcnh2,Nos3,Atg9b,Abcb8,Asic3,Cdk5,Slc4a2	1.8	1.86	1.67	1.4	1.73	1.04	1.19	1.36	1.24	0.28	0.75	1	1.08	1.14	1.06	0.63	1.52	1.08	0.94	2.39	0.11	0.14	1.07	0.67	0.2	0.2	0.66	1.29	1.4	0.15	3.04	0.44	1.39	1.79
361474	ImmGenATAC1219.peak_361474	chr5	24336072	0.11	4.07	1		Mir684-1,Kcnh2,Nos3,Atg9b,Abcb8,Asic3,Cdk5,Slc4a2	1.35	8.15	1.02	2.31	0.44	4.84	2.41	1.75	1.46	2.88	2.74	2.88	1.15	1.68	3.34	9.4	6.14	7.38	7.77	3.92	7.94	3.9	4.59	5.54	2.1	0.2	1.27	2.41	0.23	2.09	0.15	2.08	0.78	3.19
361475	ImmGenATAC1219.peak_361475	chr5	24337548	0.81	4.27	1		Mir684-1,Kcnh2,Nos3,Atg9b,Abcb8,Asic3,Cdk5,Slc4a2	2.56	2.08	2.28	1.07	1.98	2.14	3.39	1.4	1.24	1.21	1.32	0.12	0.66	2.82	3.04	0.91	2.63	0.76	0.59	0.94	0.98	2.03	2.51	3.46	3.73	3.07	2.58	1.26	4.02	2.43	1.41	2.53	2.54	0.71
361476	ImmGenATAC1219.peak_361476	chr5	24338054	0.01	4.64	1		Mir684-1,Kcnh2,Nos3,Atg9b,Abcb8,Asic3,Cdk5,Slc4a2	1.35	3.15	1.19	0.5	0.1	3.37	1.26	1.95	1.22	0.89	2.4	1.04	3.26	1.05	1.99	0.9	0.96	1.25	2.05	3.58	0.98	2.04	1.07	1.9	0.82	2.17	1.9	1.91	1.7	1.36	0.15	2.72	2.24	4.27
361477	ImmGenATAC1219.peak_361477	chr5	24338595	0.01	2.63	1		Mir684-1,Kcnh2,Nos3,Atg9b,Abcb8,Asic3,Cdk5,Slc4a2	0.32	1.82	1.02	1.47	1.3	0.32	2.16	1.52	0.63	0.28	0.44	0.46	3.1	0.62	2.18	2.15	0.11	0.52	1.81	0.11	0.11	0.14	1.07	2.62	0.2	2.43	0.12	0.43	0.23	0.15	2	1.26	0.36	2.16
361478	ImmGenATAC1219.peak_361478	chr5	24344646	0.11	25.55	1		Mir684-1,Kcnh2,Nos3,Atg9b,Abcb8,Asic3,Cdk5,Slc4a2	3.09	7.51	0.59	1.4	2.93	1.56	2.8	2.29	2.67	1.78	2.54	1.98	1.7	1.02	52.93	56.74	52.5	45.94	60.81	28.01	30.08	4.92	3.14	1.29	8.81	3.66	4.07	3.18	2.35	2.49	1.41	0.77	3	1.75
361479	ImmGenATAC1219.peak_361479	chr5	24344948	0.75	10.06	1		Mir684-1,Kcnh2,Nos3,Atg9b,Abcb8,Asic3,Cdk5,Slc4a2	3.55	3.55	2.01	0.5	1.39	1.28	1.1	2.62	0.63	1.35	3.26	1.04	3.1	1.18	23.26	28.48	19.87	17.06	23.23	19.36	9.24	2.59	1	1.9	3	2.43	1.41	5.53	2.14	0.15	0.95	0.77	1.39	1.89
361480	ImmGenATAC1219.peak_361480	chr5	24347354	0.01	3.43	1		Mir684-1,Kcnh2,Nos3,Atg9b,Abcb8,Asic3,Cdk5,Slc4a2,Fastk	0.32	0.49	2.93	0.91	0.87	2.14	2.81	3.74	1.75	0.73	1.96	0.12	1.15	2.58	13.59	3.1	8.3	0.11	2.7	0.94	1.59	0.81	0.22	2	0.82	1.69	0.73	2.02	0.75	1.93	0.15	0.1	2.98	2.42
361481	ImmGenATAC1219.peak_361481	chr5	24347691	0.43	2.86	1		Mir684-1,Kcnh2,Nos3,Atg9b,Abcb8,Asic3,Cdk5,Slc4a2,Fastk	3.09	0.49	2.53	2.2	0.87	0.1	2.45	3.83	0.71	0.28	2.4	0.46	0.53	2.58	17.42	4.6	7.62	2.91	5.4	5	0.98	0.14	1.63	2	1.72	1.06	1.41	1.26	2.14	1.93	2.04	0.44	0.29	0.23
361482	ImmGenATAC1219.peak_361482	chr5	24348321	0.61	37.68	1		Mir684-1,Kcnh2,Nos3,Atg9b,Abcb8,Asic3,Cdk5,Slc4a2,Fastk,Tmub1	14.24	11.45	13.14	10.2	11.12	9.03	12.57	8.52	17.58	21.86	8.02	13.95	11.9	17.62	55.77	63.49	68.28	51.65	59.33	58.15	59.97	26.54	26.7	22.74	34.28	19.83	17.02	15.97	10.78	15.07	9.8	4.86	5.97	11.02
361483	ImmGenATAC1219.peak_361483	chr5	24348745	0.54	6.3	1		Mir684-1,Kcnh2,Nos3,Atg9b,Abcb8,Asic3,Cdk5,Slc4a2,Fastk,Tmub1	1.8	3.93	2.96	0.51	1.39	0.32	2.01	1.64	4.46	4.29	5.4	1.64	1.93	8.87	19.99	6.92	9.47	7.5	10.67	5.42	5.82	4.29	3.08	3.73	4.38	5.6	1.41	1.26	3.67	1.69	0.62	0.77	0.96	4.15
361484	ImmGenATAC1219.peak_361484	chr5	24351449	0.55	2.98	1		Mir684-1,Kcnh2,Nos3,Atg9b,Abcb8,Asic3,Cdk5,Slc4a2,Fastk,Tmub1	4.57	0.7	2.01	0.51	5.59	4.83	3.42	1.64	1.75	2.39	1.66	2.53	3.65	0.62	6.81	12.89	12.92	8.32	7.17	5.29	0.53	0.81	0.22	2.61	2.37	1.06	1.94	0.76	0.23	0.95	2.63	0.44	1.38	1.32
361485	ImmGenATAC1219.peak_361485	chr5	24351804	0.51	13.01	1		Mir684-1,Kcnh2,Nos3,Atg9b,Abcb8,Asic3,Cdk5,Slc4a2,Fastk,Tmub1	7.36	6.52	3.14	4.39	4.56	2.95	5.56	2.51	6.39	7.68	1.02	3.51	1.15	2.08	42.72	39.42	39.38	24.34	28.11	26.38	7.2	6.38	5.38	11.66	4.9	2.96	6.86	2.91	1.4	1.69	3.26	2.49	1.38	2.88
361486	ImmGenATAC1219.peak_361486	chr5	24352145	0.05	3.31	1		Mir684-1,Kcnh2,Nos3,Atg9b,Abcb8,Asic3,Cdk5,Slc4a2,Fastk,Tmub1	5.97	6.05	4.42	1.4	1.73	3.73	4.45	2.34	4.16	3.9	1.84	1.64	2.48	1.52	15.42	12.8	11.74	4.42	5.29	3.92	2.61	2.04	1.85	3.97	0.82	2.17	3.33	1.26	3.85	2.34	3.86	1.26	1.15	1.55
361487	ImmGenATAC1219.peak_361487	chr5	24352778	0.61	1.26	NA		Mir684-1,Kcnh2,Nos3,Atg9b,Abcb8,Asic3,Cdk5,Slc4a2,Fastk,Tmub1,Agap3	3.09	3.72	3.09	0.99	1.98	1.67	3.89	1.36	0.71	1.71	2.43	1.04	3.65	0.55	11.75	7.12	3.72	3.02	3.24	1.59	0.56	0.76	1.07	4.7	1.1	2.43	0.12	1.76	1.18	0.15	0.62	0.44	1.15	3.56
361488	ImmGenATAC1219.peak_361488	chr5	24357645	0.17	7.38	1		Kcnh2,Nos3,Atg9b,Abcb8,Asic3,Cdk5,Slc4a2,Fastk,Tmub1,Agap3	5.99	11.61	6.1	9.82	8.62	6.51	13.47	6.97	8.94	11.88	8.39	6.11	6.55	5.88	11.4	15.77	17.29	13.7	20.02	15.82	21.29	7.24	6.3	0.12	6.57	2.71	2.7	16.3	5.53	8.67	11.09	3.55	8.49	2.69
361489	ImmGenATAC1219.peak_361489	chr5	24361008	0.1	7.18	1		Kcnh2,Nos3,Atg9b,Abcb8,Asic3,Cdk5,Slc4a2,Fastk,Tmub1,Agap3	8.74	8.64	7.88	10.38	5.03	6.51	9.12	11.35	7.2	9.35	5.44	8.64	8.8	9.39	11.21	20.92	10.59	12.91	13.45	15.19	8.62	9.88	11.51	8.51	9.28	7.44	8.71	8.24	7.7	12.28	7.98	5.61	5.64	10.52
361490	ImmGenATAC1219.peak_361490	chr5	24361338	0.57	6.34	1		Kcnh2,Nos3,Atg9b,Abcb8,Asic3,Cdk5,Slc4a2,Fastk,Tmub1,Agap3	1.1	3.16	1.02	0.5	0.71	2.14	2.95	2.73	0.71	1.83	0.41	2.53	4.5	1.18	6.63	11.35	5.59	3.79	7	6.29	3.66	0.14	0.22	1.29	1.1	2.43	1.41	1.29	2.35	1.13	0.62	1.21	1.38	1.89
361491	ImmGenATAC1219.peak_361491	chr5	24364701	0.8	10.61	1	Nos3	Kcnh2,Nos3,Atg9b,Abcb8,Asic3,Cdk5,Slc4a2,Fastk,Tmub1,Agap3	1.35	0.49	1.02	1.61	2.32	6.11	4.22	1.11	1.24	0.89	2.54	1	1.08	1.05	1.58	1.97	0.54	1.81	2.86	3.58	1.8	0.14	0.22	1.45	1.46	0.94	0.12	1.59	0.23	2.65	3.59	1.26	1.83	0.66
361492	ImmGenATAC1219.peak_361492	chr5	24365711	0.41	10.86	1		Kcnh2,Nos3,Atg9b,Abcb8,Asic3,Cdk5,Slc4a2,Fastk,Tmub1,Agap3	2.35	1.78	1.19	1.07	1.79	3.18	2.81	1.45	2.05	0.12	0.75	0.12	1.44	1.52	5.7	5.16	2.46	2.46	0.59	1.99	0.56	0.76	1.85	0.67	1.1	1.06	0.12	2.35	0.23	1.36	0.95	2.1	1.83	1.32
361493	ImmGenATAC1219.peak_361493	chr5	24367562	0.67	2.04	1		Kcnh2,Nos3,Atg9b,Abcb8,Asic3,Cdk5,Slc4a2,Fastk,Tmub1,Agap3	2.56	4.92	1.85	0.11	0.37	0.57	5.9	2.21	0.63	1.35	2.54	2.22	1.7	1.52	2.74	2.15	0.54	0.76	1.43	2.94	2.27	0.14	1	2.61	0.82	0.94	1.94	1.59	0.23	1.67	0.95	1.7	0.29	1.32
361494	ImmGenATAC1219.peak_361494	chr5	24367993	0.01	1.41	NA		Kcnh2,Nos3,Atg9b,Abcb8,Asic3,Cdk5,Slc4a2,Fastk,Tmub1,Agap3	1.26	1.31	2.28	0.51	2.48	0.57	2.01	0.62	0.63	0.73	2.4	1.59	3.65	0.62	1.06	0.91	3.41	2.34	1.43	0.94	0.53	0.76	0.22	2	0.82	1.58	3.44	1.76	1.7	1.13	0.62	1.26	2.63	1.32
361495	ImmGenATAC1219.peak_361495	chr5	24374390	0.3	2.32	1		Kcnh2,Nos3,Atg9b,Abcb8,Asic3,Cdk5,Slc4a2,Fastk,Tmub1,Agap3	0.78	2.38	3.55	0.11	0.87	1.53	0.65	0.38	0.63	1.35	0.44	1.98	0.11	1.58	0.75	1.42	1.06	1.25	1.01	2.39	3.66	0.76	1.85	0.73	0.2	0.94	1.27	0.43	2.14	0.15	0.95	1.26	0.78	1.07
361496	ImmGenATAC1219.peak_361496	chr5	24377853	0.69	0.98	NA		Kcnh2,Nos3,Atg9b,Abcb8,Asic3,Cdk5,Slc4a2,Fastk,Tmub1,Agap3	1.32	0.32	2.48	0.51	2.34	0.57	1.19	1.83	2.24	1.21	0.41	1	1.7	2.05	3.4	1.45	0.11	0.76	0.44	2.94	2.27	1.42	1.07	1.28	0.2	1.06	4.97	1.79	0.23	2.49	2.18	0.87	0.36	2.26
361497	ImmGenATAC1219.peak_361497	chr5	24383607	0.79	22.66	1		Kcnh2,Nos3,Atg9b,Abcb8,Asic3,Cdk5,Slc4a2,Fastk,Tmub1,Agap3	18.55	19.3	23.97	21.6	19.31	18.78	24.23	23.8	29.19	34.25	21.89	47.21	22.05	19.82	15.22	18.79	24.16	14.45	25.13	38.08	40.33	17.03	21.98	22.66	17.24	21.19	24.2	84.14	62.91	59.28	48.03	24.51	23.72	11.9
361498	ImmGenATAC1219.peak_361498	chr5	24383887	0.52	2.72	1		Kcnh2,Nos3,Atg9b,Abcb8,Asic3,Cdk5,Slc4a2,Fastk,Tmub1,Agap3	7.71	7.34	5.32	4.77	4.89	4.84	6.21	3.15	6.24	8.63	4.84	5.86	1.7	3.77	3.23	6.41	6.44	0.76	6.37	7.52	2.27	3.84	3.56	2.61	0.82	5.51	5.67	9.75	6.3	7.7	10.27	5.15	4.41	3.17
361499	ImmGenATAC1219.peak_361499	chr5	24384637	0.05	12.89	1		Kcnh2,Nos3,Atg9b,Abcb8,Asic3,Cdk5,Slc4a2,Fastk,Tmub1,Agap3	1.8	3.21	5.66	0.91	2.93	4.25	7.01	3.12	6.88	3.94	5.44	6.74	0.53	3.62	2.06	4.89	5.44	8.88	6.9	11.54	6.4	4.96	7.88	11.31	4.35	6.69	9.49	23.09	13.4	11.02	3.85	6.29	11.66	7.36
361500	ImmGenATAC1219.peak_361500	chr5	24387438	0.51	4.69	1		Kcnh2,Nos3,Atg9b,Abcb8,Asic3,Cdk5,Slc4a2,Fastk,Tmub1,Agap3	4.5	6.05	2.28	2.87	5.03	3.32	8.07	2.83	2.18	4.68	1.96	1.64	1.08	0.55	14.7	7.71	5.89	5.1	3.87	5.62	4.34	2.59	0.22	1.45	1.1	1.69	2.58	2.41	5.46	1.93	1.21	2.08	4.07	6.16
361501	ImmGenATAC1219.peak_361501	chr5	24387901	0.92	5.2	1		Kcnh2,Nos3,Atg9b,Abcb8,Asic3,Cdk5,Slc4a2,Fastk,Tmub1,Agap3	4.92	10.74	0.55	2.96	1.79	7.47	1.12	3.58	3.21	3.37	4.54	1.98	1.08	4.85	20.98	24.03	16.83	11.86	8.8	14.01	8.62	2.68	3.71	3.98	5.65	2.96	0.66	10.63	3.67	6	6.01	2.72	2.51	6.47
361502	ImmGenATAC1219.peak_361502	chr5	24388176	0.97	4.27	1		Kcnh2,Nos3,Atg9b,Abcb8,Asic3,Cdk5,Slc4a2,Fastk,Tmub1,Agap3	7.7	4.15	2.28	3.41	5.83	6.33	7.33	2.18	2.96	3.37	2.48	3.51	0.53	4.43	15.22	10.41	10.65	8.74	11.6	11.78	10.55	2.04	2.51	1.9	6.05	2.96	3.33	7.27	8.56	8.49	6.45	4.31	4.44	3.17
361503	ImmGenATAC1219.peak_361503	chr5	24388458	0.45	4.59	1		Kcnh2,Nos3,Atg9b,Abcb8,Asic3,Cdk5,Slc4a2,Fastk,Tmub1,Agap3	2.56	2.56	1.63	0.51	5.91	5.39	0.65	2.44	1.75	0.73	0.75	2.33	2.48	2.08	2.49	4.89	4.14	7.38	4.17	4.38	4.36	1.43	0.22	1.29	3.76	3.03	4.08	4.16	6.3	2.09	4.35	2.42	12.08	2.87
361504	ImmGenATAC1219.peak_361504	chr5	24389206	0.01	7.49	1		Kcnh2,Nos3,Atg9b,Abcb8,Asic3,Cdk5,Slc4a2,Fastk,Tmub1,Agap3	3.09	1.21	0.11	1.96	1.39	0.32	1.75	0.97	3.91	0.12	1.32	3.16	1.15	1.68	1.51	2.84	0.96	1.25	1.52	1.49	1.59	0.76	3.14	0.67	1.1	1.79	0.12	1.76	0.23	0.95	3.04	4.4	10.83	2.42
361505	ImmGenATAC1219.peak_361505	chr5	24389476	0.11	17.05	1		Kcnh2,Nos3,Atg9b,Abcb8,Asic3,Cdk5,Slc4a2,Fastk,Tmub1,Agap3	2.25	2.59	0.59	2.6	0.1	1.56	3.89	0.72	14.6	10.12	2.74	4	0.66	3.11	12.14	24.74	4.31	12.59	7.96	16.14	8.62	1.43	1.63	1.45	1.1	1.79	1.27	2.88	5.46	5.36	5.94	10.24	37.91	4.58
361506	ImmGenATAC1219.peak_361506	chr5	24393555	0.06	8.71	1		Kcnh2,Nos3,Atg9b,Abcb8,Asic3,Cdk5,Slc4a2,Fastk,Tmub1,Agap3	12.88	11.61	19.08	14.43	11.21	20.25	20.35	27.83	12.49	23.2	11	22.51	3.26	12.32	10.32	13.18	13.65	12.29	16.69	15.62	23.16	17.2	16.01	18	16.8	18.24	20.43	33.17	17.72	30	18.7	13.2	15.41	7.92
361507	ImmGenATAC1219.peak_361507	chr5	24393957	0.02	2.39	1		Kcnh2,Nos3,Atg9b,Abcb8,Asic3,Cdk5,Slc4a2,Fastk,Tmub1,Agap3	2.25	3.16	4.81	6.78	1.79	3.37	1.59	2.64	4.53	3.65	1.66	7.5	1.7	2.64	0.34	0.9	2.07	2.46	4.54	3.37	7.23	3.27	4.78	1.45	2.37	4.61	6.3	17.43	16.92	12.78	8.42	3.14	4.85	3.19
361508	ImmGenATAC1219.peak_361508	chr5	24394355	0.19	38.11	1		Kcnh2,Nos3,Atg9b,Abcb8,Asic3,Cdk5,Slc4a2,Fastk,Tmub1,Agap3	76.27	53.1	91.31	80.68	82.62	72.61	84.47	84.87	62.45	71.44	63.84	70.2	50.5	65.26	48.23	40.37	55.3	47.86	59.4	56.56	66.29	60.1	56.31	55.78	56.18	54.33	47.93	47.44	63.05	57.91	59.21	76.01	61.95	60.44
361509	ImmGenATAC1219.peak_361509	chr5	24394656	0.4	18.79	1		Kcnh2,Nos3,Atg9b,Abcb8,Asic3,Cdk5,Slc4a2,Fastk,Tmub1,Agap3	38.82	35.77	39.39	37.1	33.79	46.15	39.27	40.59	28.72	27.37	36.02	43.27	23.06	33.92	38.04	25.9	22.4	22.57	34.54	31.83	28.77	33.12	25.1	32.61	26.9	32.09	23.12	29.3	47.09	31.19	34.28	40.26	36.01	28.02
361510	ImmGenATAC1219.peak_361510	chr5	24400012	0.41	0.7	NA		Kcnh2,Nos3,Atg9b,Abcb8,Asic3,Cdk5,Slc4a2,Fastk,Tmub1,Agap3	2.56	2.59	2.01	1.61	1.3	2.14	4.5	2.46	1.12	1.21	0.75	1.59	3.26	3.87	2.18	2.55	0.96	1.08	1.1	1.59	1.8	0.76	0.22	0.12	1.46	0.2	0.73	0.43	0.75	0.15	1.58	1.34	2.63	0.23
361511	ImmGenATAC1219.peak_361511	chr5	24400909	0.52	0.47	NA		Kcnh2,Nos3,Atg9b,Abcb8,Asic3,Cdk5,Slc4a2,Fastk,Tmub1,Agap3	1.26	1.78	1.02	0.51	1.21	2.04	2.41	2.3	0.12	0.28	2.74	1	3.72	1.05	0.11	1.45	0.53	1.81	1.63	0.5	1.59	0.14	0.22	1.29	0.2	0.2	1.94	1.79	2.91	2.09	2	2.1	0.96	1.41
361512	ImmGenATAC1219.peak_361512	chr5	24405240	0.17	0.71	NA		Kcnh2,Nos3,Atg9b,Abcb8,Asic3,Cdk5,Slc4a2,Fastk,Tmub1,Agap3	0.11	3.93	1.67	0.91	0.71	1.67	4.17	0.77	0.12	0.28	1.82	1.04	4.5	1.05	0.75	1.42	0.54	4.83	1.81	0.5	1.16	1.43	0.22	0.12	1.72	0.2	1.94	2.29	2.85	1.13	2	0.44	0.78	2.42
361513	ImmGenATAC1219.peak_361513	chr5	24406516	0.44	1.57	1		Kcnh2,Nos3,Atg9b,Abcb8,Asic3,Cdk5,Slc4a2,Fastk,Tmub1,Agap3	6.14	1.31	1.67	2.42	0.71	2.09	0.65	1.64	0.12	2.24	2.54	1.57	1.44	1.02	1.09	1.45	1.06	0.11	1.01	0.11	1.59	1.38	1.85	2.61	0.2	0.94	0.73	0.1	1.4	1.67	0.95	2.1	3	3.28
361514	ImmGenATAC1219.peak_361514	chr5	24412651	0.04	1.16	NA		Kcnh2,Nos3,Atg9b,Abcb8,Asic3,Cdk5,Slc4a2,Fastk,Tmub1,Agap3	0.11	3.21	1.2	1.47	1.3	0.36	1.7	0.45	0.71	0.12	0.93	0.7	1.08	0.14	0.4	0.39	1.09	0.84	1.52	0.5	0.56	0.81	1	0.12	0.2	0.2	0.73	1.76	0.23	1.13	0.15	0.77	2.63	1.14
361515	ImmGenATAC1219.peak_361515	chr5	24413226	0.35	7.38	1		Kcnh2,Nos3,Atg9b,Abcb8,Asic3,Cdk5,Slc4a2,Fastk,Tmub1,Agap3	3.09	3.72	0.59	1.61	2.93	0.57	1.59	1.79	1.22	1.21	2.43	0.12	1.7	0.14	0.98	0.11	1.48	0.11	1.52	2.14	3.05	1.43	0.22	0.73	1.1	1.79	0.12	0.43	2.14	0.57	1.41	1.21	0.54	3.78
361516	ImmGenATAC1219.peak_361516	chr5	24413887	0.81	2.03	1		Kcnh2,Nos3,Atg9b,Abcb8,Asic3,Cdk5,Slc4a2,Fastk,Tmub1,Agap3	1.26	5.28	1.19	3.97	3.42	5.39	4.97	5.53	1.71	0.12	1.84	2.75	6.55	3.87	1.9	1.97	0.96	1.25	2.05	0.5	2.2	0.81	1	4.52	2.37	1.06	1.94	0.44	3.09	1.36	2.43	0.77	1.38	3.55
361517	ImmGenATAC1219.peak_361517	chr5	24416312	0.51	11.08	1		Kcnh2,Nos3,Atg9b,Abcb8,Asic3,Cdk5,Slc4a2,Fastk,Tmub1,Agap3	24.25	18.61	19.97	21.1	15.55	23.07	23.4	21.87	21.22	21.87	17.02	24.62	3.1	9.73	17.96	14.83	19.35	20.33	21.64	21.19	17.19	15.19	18.48	16.72	11.06	20.35	15.19	31.95	29.5	22.91	21.3	11.66	10.79	7.06
361518	ImmGenATAC1219.peak_361518	chr5	24416574	0.61	2.9	1		Kcnh2,Nos3,Atg9b,Abcb8,Asic3,Cdk5,Slc4a2,Fastk,Tmub1,Agap3	4.67	2.08	7.85	7.6	4.21	9.6	2.81	3.77	4.97	4.29	4.66	2.88	1.7	3.88	8.04	4.69	5.89	5.9	6.93	5.29	3.54	3.29	1.63	3.33	3.59	6.84	3.33	7.09	1.18	6.74	5.24	6.23	3.37	2.5
361519	ImmGenATAC1219.peak_361519	chr5	24423352	0.6	6.98	1		Kcnh2,Nos3,Atg9b,Abcb8,Asic3,Cdk5,Slc4a2,Fastk,Tmub1,Agap3	17.58	19.55	14.75	15.92	19.06	11.91	22.42	14.3	10.51	7.21	15.75	9.63	5.77	15.34	16.87	12.58	17.01	11.3	12.24	12.79	12.99	15.55	15.13	10.61	13.05	14.06	14.97	14.01	10.6	9.68	13.6	12.07	12.54	10.87
361520	ImmGenATAC1219.peak_361520	chr5	24423633	0.41	53.76	1	Cdk5	Kcnh2,Nos3,Atg9b,Abcb8,Asic3,Cdk5,Slc4a2,Fastk,Tmub1,Agap3	88.73	80.36	105.69	90.98	95.35	89.78	84.7	97.96	87.35	81.94	96.2	88.55	62.41	93.82	69.71	78.95	71.75	74.7	81.73	64.77	89.33	85.99	87.37	81.82	85.07	84.02	78.84	89.49	88.57	71.73	82.92	109.4	103.67	75.09
361521	ImmGenATAC1219.peak_361521	chr5	24423979	0.29	9.44	1		Kcnh2,Nos3,Atg9b,Abcb8,Asic3,Cdk5,Slc4a2,Fastk,Tmub1,Agap3	9.43	8.64	11.66	8.67	8.02	14.71	10.1	11.82	8	12.61	11	7.72	5.15	12.32	10.84	7.41	9.72	7.47	9.27	10.97	11.79	13.12	12.62	12.8	10.35	11.66	9.11	17.37	25.39	29.62	25.99	14.43	15.6	8.39
361522	ImmGenATAC1219.peak_361522	chr5	24424376	0.61	10.86	1		Kcnh2,Nos3,Atg9b,Abcb8,Asic3,Cdk5,Slc4a2,Fastk,Tmub1,Agap3	5.1	6.78	5.04	6.67	1.39	5.39	7.01	5.27	6.45	3.77	2.54	3.78	1.7	3.09	0.75	5.98	1.52	5.96	3.24	4.54	5.71	2.68	5.57	5.06	3.13	4.74	2.7	7.63	3.93	1.93	5.84	7.12	6.29	2.99
361523	ImmGenATAC1219.peak_361523	chr5	24425167	0.38	13.26	1	Slc4a2	Kcnh2,Nos3,Atg9b,Abcb8,Asic3,Cdk5,Slc4a2,Fastk,Tmub1,Agap3	19.73	27.93	25.65	19.65	26.28	29.49	18.42	18.24	15.02	13.71	12.25	21.85	12.47	10.01	19.4	26.92	26.48	40.87	38.85	18.06	18.99	15.9	14.54	13.75	16.08	13.72	8.27	8.24	11.55	17.77	9.38	17.48	9.22	21.28
361524	ImmGenATAC1219.peak_361524	chr5	24425664	0.26	5.95	1		Kcnh2,Nos3,Atg9b,Abcb8,Asic3,Cdk5,Slc4a2,Fastk,Tmub1,Agap3	8.03	17.4	10.1	12.32	11.67	13.69	8.91	12.55	10.98	7.88	11.26	10.69	5.15	15.01	16.64	13.94	6.67	12.72	16.17	15.82	13.02	7.49	11.84	2.62	9.66	5.68	2.91	13.38	8.56	12.23	15.2	12.7	12.07	11.71
361525	ImmGenATAC1219.peak_361525	chr5	24426271	0.53	1.94	1		Kcnh2,Nos3,Atg9b,Abcb8,Asic3,Cdk5,Slc4a2,Fastk,Tmub1,Agap3	2.1	4.29	0.55	1.46	1.98	3.73	2.01	1.39	1.22	2.33	4.1	2.33	0.53	1.05	3.17	1.97	2.46	0.84	1.48	1.49	1.85	2.04	1.85	2	3.11	3.12	1.9	1.29	3.93	1.93	2.63	2.53	0.97	0.71
361526	ImmGenATAC1219.peak_361526	chr5	24428180	0.55	5.13	1		Kcnh2,Nos3,Atg9b,Abcb8,Asic3,Cdk5,Slc4a2,Fastk,Tmub1,Agap3,Gbx1	1.26	2.59	0.59	1.07	0.1	1.53	1.1	1.23	0.63	0.12	1.26	0.12	1.7	1.57	0.67	3.1	0.96	0.52	1.43	1.19	1.59	1.43	0.22	1.45	3.59	1.79	0.12	2.36	3.19	3.58	0.62	2.1	0.72	0.66
361527	ImmGenATAC1219.peak_361527	chr5	24434151	0.57	0.89	NA		Kcnh2,Nos3,Atg9b,Abcb8,Asic3,Cdk5,Slc4a2,Fastk,Tmub1,Agap3,Gbx1	2.56	2.38	1.02	1.96	2.34	2.14	1.87	1.66	0.71	0.73	3.12	0.12	3.1	0.55	2.49	0.63	1.09	0.76	3.06	0.94	0.56	0.81	1	0.67	0.2	0.94	0.12	0.1	1.7	1.13	1.84	1.7	0.54	1.55
361528	ImmGenATAC1219.peak_361528	chr5	24442280	0.87	6.2	1		Kcnh2,Nos3,Atg9b,Abcb8,Asic3,Cdk5,Slc4a2,Fastk,Tmub1,Agap3,Gbx1,Asb10	3.09	2.08	2.28	2.01	1.03	3.93	0.65	4.17	2.24	0.28	0.44	0.12	1.08	1.05	2.45	2.55	0.11	0.35	3.02	1.06	3.04	0.76	0.22	0.73	1.46	1.06	2.04	0.97	0.75	0.15	0.62	0.44	0.97	1.75
361529	ImmGenATAC1219.peak_361529	chr5	24444968	0.3	11.59	1		Kcnh2,Nos3,Atg9b,Abcb8,Asic3,Cdk5,Slc4a2,Fastk,Tmub1,Agap3,Gbx1,Asb10	16.15	17.4	3.58	10.2	18.44	17.86	11.48	11.35	14.4	12.45	13.62	8.98	3.72	17.42	3.65	8.87	14.46	10.58	16.58	14.01	17.19	12.75	14.29	11.79	15.17	12.22	13.48	14.21	15.2	25.46	23.33	10.9	13.86	8.77
361530	ImmGenATAC1219.peak_361530	chr5	24445218	0.5	19.02	1	Fastk	Kcnh2,Nos3,Atg9b,Abcb8,Asic3,Cdk5,Slc4a2,Fastk,Tmub1,Agap3,Gbx1,Asb10	43.53	51.89	44.35	39.6	53.25	53.64	48.79	39.74	25.22	31.16	32	44.67	21.42	35.99	43.6	33.56	41.34	37	47.55	40.85	47.27	28.4	31.52	30.75	33.96	24.74	22.56	35.61	17.75	23.73	23.33	26.13	32.65	26.01
361531	ImmGenATAC1219.peak_361531	chr5	24447841	0.52	44.94	1	Tmub1	Kcnh2,Nos3,Atg9b,Abcb8,Asic3,Cdk5,Slc4a2,Fastk,Tmub1,Agap3,Gbx1,Asb10	40.44	44.18	49.8	56.73	51.58	57.13	72.22	61.08	68.29	48.15	59.37	46.1	50.92	63.83	38.23	37.95	61.75	43.83	66.01	49.07	60.95	39.58	50.99	43.49	51.25	38.76	36.26	28.31	41.59	43.36	38	42.88	54.19	65.49
361532	ImmGenATAC1219.peak_361532	chr5	24451509	0.23	14.96	1		Kcnh2,Nos3,Atg9b,Abcb8,Asic3,Cdk5,Slc4a2,Fastk,Tmub1,Agap3,Gbx1,Asb10	13.18	18.33	15.44	15.02	9.36	12.99	12.73	12.04	7.56	10.12	8.43	16.56	1.08	9.99	17.78	17.55	13.62	12.68	15.15	12.79	19.64	14.54	15.43	21.36	15.39	18.49	17.97	26.82	32.41	24.42	27.54	12.37	5.54	11.26
361533	ImmGenATAC1219.peak_361533	chr5	24451782	0.52	30.78	1		Nos3,Atg9b,Abcb8,Asic3,Cdk5,Slc4a2,Fastk,Tmub1,Agap3,Gbx1,Asb10	21.45	35.77	34.4	33.61	29.57	34.97	28.17	36.28	16.88	18.77	24.08	22.06	17.97	30.35	25.64	31.11	42.01	45.56	44.02	46.71	39.19	35.22	44.99	45.09	37.58	35.51	37.11	23.05	36.63	38.29	33.38	31.68	24.13	30.3
361534	ImmGenATAC1219.peak_361534	chr5	24452033	0.75	12.71	1		Nos3,Atg9b,Abcb8,Asic3,Cdk5,Slc4a2,Fastk,Tmub1,Agap3,Gbx1,Asb10	8.44	27.18	13.14	11.45	13.51	24.02	6.21	15.97	4.97	9.18	13.36	5.27	1.15	14.93	20.98	24.1	26.02	25.34	21.46	24.54	13.63	8.56	8.74	14.31	10.09	8.3	6.48	8.6	9.89	15.34	8.48	13.47	7.86	17.67
361535	ImmGenATAC1219.peak_361535	chr5	24452508	0.66	2.69	1		Nos3,Atg9b,Abcb8,Asic3,Cdk5,Slc4a2,Fastk,Tmub1,Agap3,Gbx1,Asb10	7.72	10.16	8.67	2.7	8	8.31	6.64	4.17	6.12	5.58	3.44	5.02	1.86	7.34	3.73	10.05	6.84	2.91	4.99	4.77	9.06	4.92	3.08	5.3	4.35	5.98	4.17	8.02	4.4	3.21	3.26	4.78	2.62	4.9
361536	ImmGenATAC1219.peak_361536	chr5	24452950	0.18	3.33	1		Nos3,Atg9b,Abcb8,Asic3,Cdk5,Slc4a2,Fastk,Tmub1,Agap3,Gbx1,Asb10	9.72	4.45	3.09	4.85	4.75	2.63	8.1	4.2	5.68	6.84	8.99	7.36	11.78	6.63	5.63	6.71	5.82	4.37	6.58	4.38	7.23	6.79	6.47	5.3	6.1	4.66	4.97	10.82	3.93	6.54	9.66	4.68	1.81	6.46
361537	ImmGenATAC1219.peak_361537	chr5	24454088	0.17	1.2	NA		Nos3,Atg9b,Abcb8,Asic3,Cdk5,Slc4a2,Fastk,Tmub1,Agap3,Gbx1,Asb10	0.8	1.09	0.59	0.5	0.71	0.87	2.95	1.23	0.71	0.89	0.75	1.04	0.66	1.05	1.32	0.39	0.53	0.52	0.26	0.11	1.14	0.76	0.22	0.12	1.1	0.2	0.73	0.44	0.75	1.36	1.21	2.53	4.11	0.71
361538	ImmGenATAC1219.peak_361538	chr5	24454362	0.05	3.06	1		Nos3,Atg9b,Abcb8,Asic3,Cdk5,Slc4a2,Fastk,Tmub1,Agap3,Gbx1,Asb10	0.78	2.59	1.63	1.4	0.87	1.53	3.61	2.6	1.22	1.21	1.49	1.04	2.48	4.43	0.18	1.76	0.11	0.84	0.44	1.49	0.98	0.81	0.22	0.12	0.2	1.79	0.12	1.91	1.7	0.95	1.41	1.7	5.55	1.14
361539	ImmGenATAC1219.peak_361539	chr5	24455823	0.02	1.62	1		Nos3,Atg9b,Abcb8,Asic3,Cdk5,Slc4a2,Fastk,Tmub1,Agap3,Gbx1,Asb10,4931409K22Rik	0.57	0.83	1.2	0.91	0.71	1.04	0.51	1.4	1.12	1.9	0.44	1.04	1.08	0.55	0.98	0.9	0.11	1.81	1.1	1.19	0.98	0.14	0.22	2.62	1.46	1.69	2.04	0.1	0.75	2.49	0.62	0.77	0.72	0.23
361540	ImmGenATAC1219.peak_361540	chr5	24456490	0.21	1.25	NA		Nos3,Atg9b,Abcb8,Asic3,Cdk5,Slc4a2,Fastk,Tmub1,Agap3,Gbx1,Asb10,4931409K22Rik	1.26	1.4	0.59	0.11	1.79	1.67	0.69	0.88	1.22	0.73	10.01	1	3.72	18.12	0.5	0.39	1.09	1.89	0.59	1.06	1.16	1.43	1.73	3.73	1.1	0.94	1.29	0.44	2.02	2.65	2.43	1.6	2.24	3.19
361541	ImmGenATAC1219.peak_361541	chr5	24459954	0.03	1.52	1		Nos3,Atg9b,Abcb8,Asic3,Cdk5,Slc4a2,Fastk,Tmub1,Agap3,Gbx1,Asb10,4931409K22Rik	0.78	8.15	0.59	0.91	1.21	3.18	1.1	3.51	0.12	0.73	1.32	1.04	0.66	1.58	0.18	0.91	2.46	0.84	1.52	1.59	4.38	1.43	4.78	3.46	1.72	1.79	1.29	0.1	8.5	4.71	1.84	0.44	1.15	0.23
361542	ImmGenATAC1219.peak_361542	chr5	24465177	0.03	2.7	1		Atg9b,Abcb8,Asic3,Cdk5,Slc4a2,Fastk,Tmub1,Agap3,Gbx1,Asb10,4931409K22Rik	1.26	0.7	0.59	1.46	3.94	0.57	0.65	1.36	0.12	0.28	4.02	1	1.15	0.55	1.32	1.42	0.96	0.35	1.1	0.94	2.2	0.81	0.22	1.45	0.2	1.69	1.9	1.43	1.18	0.57	2.64	0.44	1.75	0.11
361543	ImmGenATAC1219.peak_361543	chr5	24465523	0.08	1.8	1		Atg9b,Abcb8,Asic3,Cdk5,Slc4a2,Fastk,Tmub1,Agap3,Gbx1,Asb10,4931409K22Rik	1.8	2.08	1.02	1.46	1.98	0.32	1.19	1.36	2.24	0.12	2.4	3.49	1.7	1.57	1.32	1.19	2.07	2.34	1.86	0.54	0.98	0.76	0.22	0.67	0.2	2.43	2.04	0.44	2.14	4.71	10.04	1.26	2.11	1.32
361544	ImmGenATAC1219.peak_361544	chr5	24468909	0.26	1.83	1		Atg9b,Abcb8,Asic3,Cdk5,Slc4a2,Fastk,Tmub1,Agap3,Gbx1,Asb10,4931409K22Rik	0.11	4.67	2.01	1.47	0.71	1.08	0.65	1.36	0.12	0.28	1.82	0.46	1.86	2.08	1.06	3.24	1.09	3.59	1.81	0.5	1.8	0.14	1	0.73	2.48	0.2	0.73	1.29	2.02	1.13	1.41	2.09	1.39	0.59
361545	ImmGenATAC1219.peak_361545	chr5	24470772	0.09	4.99	1		Atg9b,Abcb8,Asic3,Cdk5,Slc4a2,Fastk,Tmub1,Agap3,Gbx1,Asb10,4931409K22Rik	8.39	10.48	11.06	13.56	14.17	13.41	7.67	13.53	10.1	8.55	9.27	13.62	6.55	13.29	7.75	12.37	15.01	11.46	11.6	11.92	14.8	8.79	8.26	7.85	8.2	10.82	5.73	12.34	12.69	12.8	10.09	8.28	8.67	6.46
361546	ImmGenATAC1219.peak_361546	chr5	24474648	0.3	2.46	1		Atg9b,Abcb8,Asic3,Cdk5,Slc4a2,Fastk,Tmub1,Agap3,Gbx1,Asb10,4931409K22Rik	2.8	4.92	2.96	2.01	1.79	3.15	2.01	3.28	0.71	3.41	5.56	0.46	0.11	1.57	7.94	1.99	3	5.9	7.42	0.5	2.61	1.43	2.23	1.29	1.72	0.94	1.41	2.29	1.7	0.95	2	3.81	1.15	3.17
361547	ImmGenATAC1219.peak_361547	chr5	24475107	0.64	4.76	1		Atg9b,Abcb8,Asic3,Cdk5,Slc4a2,Fastk,Tmub1,Agap3,Gbx1,Asb10,4931409K22Rik	4.57	11.23	4.16	1.4	9.02	3.15	1.7	4.59	3.88	6.95	1.49	2.22	1.08	6.01	10.5	12.82	13.64	14.08	8.43	5.29	7.25	4.47	4.3	3.33	4.23	1.79	1.94	4.78	2.35	7.12	2.63	4.28	4.05	3.86
361548	ImmGenATAC1219.peak_361548	chr5	24476060	0.42	3.47	1		Atg9b,Abcb8,Asic3,Cdk5,Slc4a2,Fastk,Tmub1,Agap3,Gbx1,Asb10,4931409K22Rik	2.56	5.07	2.28	0.99	2.92	2.41	3.39	1.79	0.71	1.21	1.96	0.7	2.48	1.52	1.09	3.1	2.07	0.35	1.81	0.5	3.04	0.81	2.51	3.46	0.2	1.06	1.94	0.76	2.35	0.57	0.95	0.77	0.78	0.23
361549	ImmGenATAC1219.peak_361549	chr5	24481813	0.3	1.57	1		Atg9b,Abcb8,Asic3,Cdk5,Slc4a2,Fastk,Tmub1,Agap3,Gbx1,Asb10,4931409K22Rik,Abcf2	1.8	7.27	4.42	2.31	1.79	2.2	5.84	3.28	5.69	5.38	3.26	7.76	3.65	5.44	5.1	6.19	2.64	3.59	4.72	2.76	5.12	1.38	2.48	4.58	3	1.58	3.44	5.2	2.54	4.71	4.45	3.92	3.34	3.48
361550	ImmGenATAC1219.peak_361550	chr5	24483571	0.09	4.49	1		Atg9b,Abcb8,Asic3,Cdk5,Slc4a2,Fastk,Tmub1,Agap3,Gbx1,Asb10,4931409K22Rik,Abcf2	6.04	3.15	4.42	4.99	7.75	11.72	9.73	3.58	8.56	7.32	10.3	8.18	3.65	6.38	6.63	5.39	6.84	5.39	8.8	1.59	5.82	2.05	3.08	4.86	2.48	1.79	1.27	4.16	5.56	9.07	8.93	9.43	3.72	4.45
361551	ImmGenATAC1219.peak_361551	chr5	24486259	0.01	2.66	1		Atg9b,Abcb8,Asic3,Cdk5,Slc4a2,Fastk,Tmub1,Agap3,Gbx1,Asb10,4931409K22Rik,Abcf2	9.43	4.15	7.85	6.17	8.62	5.39	8.1	7.32	6.75	4.73	11.76	4.02	1.7	4.8	5.63	3.63	5.97	5.39	5.07	6.49	4.34	3.74	3.57	7.15	5.5	4.06	6.01	4.16	4.76	5.25	4.18	4.18	4.08	4.15
361552	ImmGenATAC1219.peak_361552	chr5	24504554	0.36	1.54	1		Asic3,Cdk5,Slc4a2,Fastk,Tmub1,Agap3,Gbx1,Asb10,4931409K22Rik,Abcf2,Chpf2,Mir671,Smarcd3	1.32	3.15	3.55	2.96	2.66	3.11	1.7	2.85	3.91	3.41	5.64	2.75	0.66	5.57	2.79	0.63	2.46	2.82	1.48	0.5	9.16	6.31	6.48	8.34	5.92	5.7	3.33	3	3.85	6.72	3.85	2.83	2.63	4.18
361553	ImmGenATAC1219.peak_361553	chr5	24505057	0.78	2.67	1		Asic3,Cdk5,Slc4a2,Fastk,Tmub1,Agap3,Gbx1,Asb10,4931409K22Rik,Abcf2,Chpf2,Mir671,Smarcd3	1.77	1.31	4.42	1.86	2.34	1.45	5.1	3.28	1.71	1.35	1.82	3.59	1.08	1.52	1.99	2.04	7.15	1.78	3.02	0.11	3.77	1.38	0.22	1.9	0.82	1.79	2.65	1.26	3.93	0.95	3.04	2.49	2.11	1.99
361554	ImmGenATAC1219.peak_361554	chr5	24505687	0.01	9.39	1		Asic3,Cdk5,Slc4a2,Fastk,Tmub1,Agap3,Gbx1,Asb10,4931409K22Rik,Abcf2,Chpf2,Mir671,Smarcd3	2.56	1.31	3.74	0.91	1.39	3.15	2.76	1.79	2.35	2.33	5.64	3.06	1.08	3.11	1.32	4.87	3	1.37	2.66	3.58	11.79	3.67	3.71	1.28	3	2.96	1.41	27.44	13.06	15.41	23.23	19.23	5.57	12.12
361555	ImmGenATAC1219.peak_361555	chr5	24510843	0.09	1.99	1		Asic3,Cdk5,Slc4a2,Fastk,Tmub1,Agap3,Gbx1,Asb10,4931409K22Rik,Abcf2,Chpf2,Mir671,Smarcd3	2.55	1.31	1.67	1.4	1.79	3.72	2.45	2.18	3.01	3.96	1.82	3.59	4.43	1.18	1.16	3.63	1.52	0.52	1.01	0.11	1.16	0.81	3.08	1.28	1.72	1.79	2.88	1.79	3.38	1.13	3.86	1.6	2.98	2.83
361556	ImmGenATAC1219.peak_361556	chr5	24512779	0.09	1.09	NA		Asic3,Cdk5,Slc4a2,Fastk,Tmub1,Agap3,Gbx1,Asb10,4931409K22Rik,Abcf2,Chpf2,Mir671,Smarcd3	0.78	1.21	0.59	1.61	2.34	0.87	1.1	1.36	0.63	0.12	0.75	0.12	1.7	0.14	1.51	1.76	1.06	3.65	0.1	0.11	0.11	0.14	0.22	0.73	0.2	0.2	0.12	2.68	1.18	0.15	0.62	0.44	0.72	0.59
361557	ImmGenATAC1219.peak_361557	chr5	24514983	0.27	0.73	NA		Cdk5,Slc4a2,Fastk,Tmub1,Agap3,Gbx1,Asb10,4931409K22Rik,Abcf2,Chpf2,Mir671,Smarcd3	0.8	0.7	1.02	0.11	1.98	1.08	0.69	1.66	0.71	1.83	0.75	1.64	1.08	0.62	1.32	0.91	1.06	2.46	0.67	2.76	0.11	0.14	0.22	0.12	0.82	0.2	0.12	0.76	0.23	0.57	0.95	1.21	0.29	0.71
361558	ImmGenATAC1219.peak_361558	chr5	24517932	0	0.98	NA		Cdk5,Slc4a2,Fastk,Tmub1,Agap3,Gbx1,Asb10,4931409K22Rik,Abcf2,Chpf2,Mir671,Smarcd3	1.35	1.82	1.02	0.11	0.44	0.1	2.16	1.91	0.12	0.73	2.74	1	1.08	3.4	0.34	0.9	1.09	2.46	0.59	0.54	1.59	0.81	0.22	0.73	1.72	0.2	0.12	0.43	0.75	2.34	0.95	1.7	0.97	1.32
361559	ImmGenATAC1219.peak_361559	chr5	24524466	0.01	1.82	1		Slc4a2,Fastk,Tmub1,Agap3,Gbx1,Asb10,4931409K22Rik,Abcf2,Chpf2,Mir671,Smarcd3	0.11	3.21	4.16	0.5	1.3	1.28	0.69	1.52	0.12	0.89	0.44	1.59	1.44	0.11	1.09	2.15	0.11	0.84	0.26	0.54	0.11	0.76	0.22	0.67	0.2	0.2	0.12	0.43	3.67	1.36	1.21	0.93	0.97	0.71
361560	ImmGenATAC1219.peak_361560	chr5	24524733	0.01	1.21	NA		Slc4a2,Fastk,Tmub1,Agap3,Gbx1,Asb10,4931409K22Rik,Abcf2,Chpf2,Mir671,Smarcd3	0.8	1.82	2.48	0.5	3	0.32	0.69	0.74	1.12	1.45	0.44	2.22	3.1	2.08	3.23	3.1	1.52	0.35	1.1	0.11	0.11	1.38	0.22	0.67	0.2	0.2	0.66	1.29	4.02	1.69	0.15	0.77	0.29	1.07
361561	ImmGenATAC1219.peak_361561	chr5	24526203	0.64	2.97	1		Slc4a2,Fastk,Tmub1,Agap3,Gbx1,Asb10,4931409K22Rik,Abcf2,Chpf2,Mir671,Smarcd3	3.09	1.82	2.28	0.51	3.61	1.84	0.51	1.09	0.63	2.39	1.84	1.59	1.08	2.05	3.95	0.91	2.07	1.81	0.26	1.68	3.05	0.76	0.22	0.12	0.82	1.79	1.27	1.79	0.75	0.95	1.41	2.08	0.29	1.75
361562	ImmGenATAC1219.peak_361562	chr5	24526488	0.95	1.02	NA		Slc4a2,Fastk,Tmub1,Agap3,Gbx1,Asb10,4931409K22Rik,Abcf2,Chpf2,Mir671,Smarcd3	0.32	1.4	1.2	2.01	0.71	1.28	0.51	0.7	1.12	1.35	1.66	3.51	2.48	5.13	3.73	0.39	2.2	0.84	1.48	1.49	0.98	0.76	1.07	1.29	3.59	1.79	0.12	3.53	1.4	1.13	2	2.1	0.78	1.75
361563	ImmGenATAC1219.peak_361563	chr5	24527104	0.3	2.84	1		Slc4a2,Fastk,Tmub1,Agap3,Gbx1,Asb10,4931409K22Rik,Abcf2,Chpf2,Mir671,Smarcd3	1.1	11.89	1.67	2.96	5.83	2.63	7.17	6.35	3.91	6.4	5.64	2.88	1.15	2.35	5.43	3.64	3.41	2.34	5.65	2.94	3.54	3.29	2.72	0.12	3.76	0.94	2.7	2.91	2.14	2.43	1.41	1.6	0.54	1.89
361564	ImmGenATAC1219.peak_361564	chr5	24530246	0.25	11.67	1		Fastk,Tmub1,Agap3,Gbx1,Asb10,4931409K22Rik,Abcf2,Chpf2,Mir671,Smarcd3	27.8	19.45	31.94	25.29	21.75	16.06	26.5	15.59	20.13	23.66	19.49	20.35	7.17	18.93	16.55	15.54	18.22	23.63	21.03	18.55	20.12	14.72	15.65	18.7	14.47	14.87	20.7	29.18	20.91	26.16	19.63	17.62	21.72	14.95
361565	ImmGenATAC1219.peak_361565	chr5	24537811	0.74	3.59	1		Fastk,Tmub1,Agap3,Gbx1,Asb10,4931409K22Rik,Abcf2,Chpf2,Mir671,Smarcd3	3.37	4.92	2.28	3.26	2	4.73	4.42	4.57	2.18	2.72	1.49	3.16	0.11	3.11	0.5	1.99	0.53	0.76	2.47	1.19	1.8	0.76	1.07	0.67	0.2	0.2	0.66	7.09	0.75	1.93	0.62	0.1	1.15	1.14
361566	ImmGenATAC1219.peak_361566	chr5	24540122	0.71	0.78	NA		Fastk,Tmub1,Agap3,Gbx1,Asb10,4931409K22Rik,Abcf2,Chpf2,Mir671,Smarcd3	2.35	1.78	2.28	1.47	4.01	2.09	3.89	1.45	2.24	1.35	4.1	1.64	1.08	0.11	1.32	1.97	0.54	3.02	0.26	3.58	2.2	2.66	0.22	0.67	0.82	0.2	0.73	2.29	0.23	1.93	0.95	1.21	0.96	2.83
361567	ImmGenATAC1219.peak_361567	chr5	24540688	0.54	2.63	1		Fastk,Tmub1,Agap3,Gbx1,Asb10,4931409K22Rik,Abcf2,Chpf2,Mir671,Smarcd3	3.52	3.72	3.09	1.4	1.73	4.84	2.95	5.36	1.75	2.87	6.12	4.62	5.93	4.27	3.34	2.55	1.89	6.8	2.82	1.06	2.86	5.98	3.08	1.9	3.76	4.2	2.04	7.41	1.4	1.13	4.35	1.67	3.74	0.66
361568	ImmGenATAC1219.peak_361568	chr5	24540971	0.11	7.59	1	Asb10	Fastk,Tmub1,Agap3,Gbx1,Asb10,4931409K22Rik,Abcf2,Chpf2,Mir671,Smarcd3	3.09	1.31	5.97	1.9	1.98	2.63	7.53	3.81	2.24	1.35	10.31	4.96	5.67	5.44	5.63	3.1	3.2	2.91	2.19	0.11	0.11	4.47	3.71	6.13	3.81	5.6	3.33	6.48	3.93	1.93	4.95	3.57	3	3.47
361569	ImmGenATAC1219.peak_361569	chr5	24542869	0.02	2.07	1		Fastk,Tmub1,Agap3,Gbx1,Asb10,4931409K22Rik,Abcf2,Chpf2,Mir671,Smarcd3	2.56	3.21	1.2	0.5	0.1	1.08	3.51	5.85	3.36	3.41	1.49	2.11	0.66	1.52	0.5	1.76	1.06	0.76	2.32	0.54	1.14	5.82	1.73	1.28	1.72	0.2	1.9	0.76	0.75	1.13	0.15	0.44	0.96	0.66
361570	ImmGenATAC1219.peak_361570	chr5	24543436	0.1	2.13	1		Fastk,Tmub1,Agap3,Gbx1,Asb10,4931409K22Rik,Abcf2,Chpf2,Mir671,Smarcd3	1.82	4.29	3.07	1.46	1.03	1.56	1.7	0.62	1.22	1.29	1.96	1	1.93	2.6	3.14	0.39	0.96	0.35	1.81	1.19	0.53	1.38	0.22	1.9	1.72	0.94	0.12	1.79	2.14	0.15	0.62	0.93	1.19	0.66
361571	ImmGenATAC1219.peak_361571	chr5	24549232	0	0.73	NA		Agap3,Gbx1,Asb10,4931409K22Rik,Abcf2,Chpf2,Mir671,Smarcd3,1700022A21Rik	0.57	1.21	1.2	0.5	0.71	1.67	0.25	1.01	1.22	0.73	0.41	1.04	1.7	0.55	1.73	0.39	1.06	2.46	0.1	2.94	0.11	0.76	1	0.12	0.82	2.43	0.73	0.43	0.23	0.57	0.62	1.26	2.24	0.66
361572	ImmGenATAC1219.peak_361572	chr5	24551071	0.69	3.34	1		Agap3,Gbx1,Asb10,4931409K22Rik,Abcf2,Chpf2,Mir671,Smarcd3,1700022A21Rik	0.57	2.08	0.11	0.11	1.03	0.87	0.25	2.51	3.01	1.83	0.41	0.46	1.86	1.57	3.23	8.73	5.64	5.19	3.55	6.35	0.98	1.43	1	1.45	3.13	1.58	1.41	0.76	0.75	0.57	0.62	1.26	0.54	1.14
361573	ImmGenATAC1219.peak_361573	chr5	24554046	0.01	1.53	1		Gbx1,Asb10,4931409K22Rik,Abcf2,Chpf2,Mir671,Smarcd3,1700022A21Rik	1.26	1.4	1.02	1.46	1.03	0.1	2.95	3.33	1.22	0.28	0.75	0.12	0.53	1.02	3.14	1.42	0.54	0.76	1.43	2.11	4.38	0.76	0.22	0.67	2.1	0.2	2.58	3.68	1.7	3.21	0.15	0.44	0.36	1.14
361574	ImmGenATAC1219.peak_361574	chr5	24559383	0.13	0.54	NA		Gbx1,Asb10,4931409K22Rik,Abcf2,Chpf2,Mir671,Smarcd3,1700022A21Rik	0.11	0.32	2.48	1.4	0.1	1.56	0.69	1.11	0.71	0.28	0.44	0.12	0.11	0.14	1.48	0.11	0.54	1.08	1.43	0.11	0.56	0.14	1	0.12	0.2	1.06	0.73	1.59	2.14	0.15	1.41	0.93	0.1	0.59
361575	ImmGenATAC1219.peak_361575	chr5	24562844	0.18	0.68	NA		Gbx1,Asb10,4931409K22Rik,Abcf2,Chpf2,Mir671,Smarcd3,1700022A21Rik	2.35	5.28	1.63	2.6	4.75	1.28	0.25	0.74	1.12	1.35	0.44	0.46	1.44	1.18	2.49	0.39	0.96	1.25	2.51	3.56	1.85	0.14	0.22	0.67	0.2	0.2	0.66	1.91	1.18	1.36	0.62	2.91	0.96	1.2
361576	ImmGenATAC1219.peak_361576	chr5	24563214	0.04	0.65	NA		Gbx1,Asb10,4931409K22Rik,Abcf2,Chpf2,Mir671,Smarcd3,1700022A21Rik	0.57	1.31	4.42	0.91	2.32	1.04	1.59	1.4	2.67	0.12	2.74	1.64	2.48	1.58	2.16	1.45	0.96	2.91	3.32	0.5	1.59	0.14	0.22	0.67	0.82	0.94	0.73	3.63	0.75	0.57	0.62	2.08	0.54	1.99
361577	ImmGenATAC1219.peak_361577	chr5	24563933	0.04	0.52	NA		Gbx1,Asb10,4931409K22Rik,Abcf2,Chpf2,Mir671,Smarcd3,1700022A21Rik	3.52	0.7	1.02	0.11	1.03	2.63	0.65	1.11	1.24	0.28	1.96	0.46	6.23	1.52	1.9	1.45	1.52	1.78	3.02	1.19	1.8	1.38	0.22	2	0.82	1.06	0.73	1.76	0.75	3.21	1.21	1.26	2.45	1.32
361578	ImmGenATAC1219.peak_361578	chr5	24567031	0.01	0.5	NA		Gbx1,Asb10,4931409K22Rik,Abcf2,Chpf2,Mir671,Smarcd3,1700022A21Rik	1.35	4.15	4.16	0.91	2.93	2.88	1.1	1.83	1.22	2.33	0.1	1	1.7	0.55	2.37	1.45	0.11	1.78	0.59	1.49	2.86	2.05	0.22	0.67	0.82	0.94	0.66	2.02	0.23	0.15	0.95	1.7	0.78	0.11
361579	ImmGenATAC1219.peak_361579	chr5	24576228	0.03	2.14	1		Gbx1,Asb10,4931409K22Rik,Abcf2,Chpf2,Mir671,Smarcd3,1700022A21Rik	0.11	0.83	1.02	2.42	1.03	1.84	0.51	1.18	4.47	2.38	1.26	0.7	1.7	1.18	1.32	6.83	3	13.2	4.1	2.93	1.8	3.27	1.85	0.12	0.82	0.94	1.29	0.44	1.4	1.36	0.62	4.18	4.07	0.59
361580	ImmGenATAC1219.peak_361580	chr5	24577186	0.03	10.1	1		Gbx1,Asb10,4931409K22Rik,Abcf2,Chpf2,Mir671,Smarcd3,1700022A21Rik	6	8.64	9.01	13.05	11.69	9.6	11.48	6.25	10.82	8.09	11.04	11.95	5.67	5.69	16.88	14.46	15.17	9.81	10.31	13.02	12.38	9.15	4.3	7.55	7.97	7.03	8.27	4.78	6.3	7.76	13.08	15.84	11.65	8.04
361581	ImmGenATAC1219.peak_361581	chr5	24577441	0.49	53.84	1	Abcf2	Gbx1,Asb10,4931409K22Rik,Abcf2,Chpf2,Mir671,Smarcd3,1700022A21Rik	66.21	67.55	79.6	90.53	74.79	79.74	84.16	74.99	53.13	64.85	83.29	70.38	40.8	61.01	66.77	65.32	71.75	61.42	69.1	60.76	82.99	56.89	55.97	59.35	61.7	52.12	58.85	47.59	81.12	69.22	67.96	81.95	68.78	52.68
361582	ImmGenATAC1219.peak_361582	chr5	24577709	0.2	41.68	1		Gbx1,Asb10,4931409K22Rik,Abcf2,Chpf2,Mir671,Smarcd3,1700022A21Rik	41.94	37.37	51.44	56.58	47.08	43.9	58.92	59.3	28.85	32.19	64.53	54.68	45.29	42.15	40.44	42.76	45.06	39.68	45.79	36.07	60.9	40.43	42.75	34.69	39.02	43.66	36.91	44.18	72.81	73.59	74.3	56.69	57.73	56.45
361583	ImmGenATAC1219.peak_361583	chr5	24578812	0.16	2.04	1		Gbx1,Asb10,4931409K22Rik,Abcf2,Chpf2,Mir671,Smarcd3,1700022A21Rik	0.57	0.83	1.67	0.5	1.71	0.79	1.26	0.11	0.71	0.12	0.93	0.46	0.11	1.14	1.09	0.39	1.09	0.76	2.51	0.5	0.53	3.84	4.19	1.29	0.82	2.43	1.9	2.41	2.35	1.93	0.62	3.26	0.36	1.2
361584	ImmGenATAC1219.peak_361584	chr5	24586302	0.24	3.13	1		Gbx1,Asb10,4931409K22Rik,Abcf2,Chpf2,Mir671,Smarcd3,1700022A21Rik,Nub1	2.19	5.74	6.64	4.39	4.56	2.6	9.12	2.77	5.48	3.77	4.66	6.7	1.44	5.51	6.02	4.35	9.43	5.39	7.49	3.58	4.38	3.84	4.36	1.28	1.46	5.89	4.83	7.41	9.24	4.71	3.73	3.61	3.74	6.97
361585	ImmGenATAC1219.peak_361585	chr5	24586717	0.45	22.42	1	Chpf2	Gbx1,Asb10,4931409K22Rik,Abcf2,Chpf2,Mir671,Smarcd3,1700022A21Rik,Nub1	38.59	55.71	42.16	55.37	43.03	37.38	47.78	42.6	41.77	43.67	26.73	52.59	30.77	30.81	45.35	34.62	50.75	42.57	38.32	32.82	40.33	26.89	28.62	24.58	34.28	28.93	29.12	36.64	35.36	31.34	33.23	34.78	32.73	27.21
361586	ImmGenATAC1219.peak_361586	chr5	24587339	0.13	1.63	1		Gbx1,Asb10,4931409K22Rik,Abcf2,Chpf2,Mir671,Smarcd3,1700022A21Rik,Nub1	1.26	2.59	1.67	0.91	1.79	3.18	1.87	1.91	5.77	1.45	2.48	2.33	1.93	2.58	2.07	1.19	3.59	1.65	5.9	0.94	3.05	2.03	3.08	1.9	3.13	3.07	3.33	7.31	2.35	3.87	3.85	2.72	2.93	2.5
361587	ImmGenATAC1219.peak_361587	chr5	24591384	0.95	9.8	1		Gbx1,Asb10,4931409K22Rik,Abcf2,Chpf2,Mir671,Smarcd3,1700022A21Rik,Nub1	3.55	1.21	6.1	1.96	3	1.67	5.56	6.22	2.78	3.4	2.4	1.59	3.72	3.38	2.16	1.97	0.54	1.25	2.19	1.19	5.83	11.31	14.81	12.68	6.9	11.98	15.75	19.18	10.55	13.1	25.39	6.27	6.36	1.89
361588	ImmGenATAC1219.peak_361588	chr5	24591861	0.92	2.04	1		Gbx1,Asb10,4931409K22Rik,Abcf2,Chpf2,Mir671,Smarcd3,1700022A21Rik,Nub1	2.56	1.4	1.19	1.07	0.71	4.48	4.97	1.36	2.05	2.88	1.32	0.12	3.1	3.09	3.34	4.04	1.63	1.32	0.67	1.19	2.25	9	5.69	7.03	4.82	6.69	3.33	2.35	4.7	7.38	11.14	3.55	0.97	1.75
361589	ImmGenATAC1219.peak_361589	chr5	24592183	1	8.45	1	Mir671	Gbx1,Asb10,4931409K22Rik,Abcf2,Chpf2,Mir671,Smarcd3,1700022A21Rik,Nub1	4.1	0.7	7.43	0.91	1.39	1.04	2.95	1.91	0.63	1.35	0.75	1.59	1.86	2.59	4.41	1.45	0.53	2.38	2.18	0.94	1.59	4.92	4.3	2	1.72	4.06	1.27	2.41	3.93	3.98	9.9	5.35	5.2	1.55
361590	ImmGenATAC1219.peak_361590	chr5	24592784	0.38	5.66	1		Gbx1,Asb10,4931409K22Rik,Abcf2,Chpf2,Mir671,Smarcd3,1700022A21Rik,Nub1	0.11	3.21	3.74	0.5	1.79	3.73	2.76	5.23	1.71	1.35	2.54	1.64	1.08	1.58	1.32	1.45	2.04	0.52	1.43	1.59	0.53	2.04	4.3	3.31	2.68	5.4	1.27	1.76	12.09	19.69	11.98	11.66	7.44	2.42
361591	ImmGenATAC1219.peak_361591	chr5	24596673	0.44	4.42	1		Gbx1,Asb10,4931409K22Rik,Abcf2,Chpf2,Mir671,Smarcd3,1700022A21Rik,Nub1	6.33	7.51	5.04	4.49	1.73	10.3	6.61	7.41	10.25	6.47	16.63	4.38	2.48	6.02	4.03	0.91	5.63	3.62	9.71	5.29	7.69	3.27	4.19	7.23	3.59	7.03	2.7	4.92	7.09	3.58	5.4	13.5	9.5	10.27
361592	ImmGenATAC1219.peak_361592	chr5	24597061	0.2	2.65	1		Gbx1,Asb10,4931409K22Rik,Abcf2,Chpf2,Mir671,Smarcd3,1700022A21Rik,Nub1	9.81	4.92	2.28	3.69	1.73	2.09	1.26	5.41	5.17	2.79	1.96	2.75	5.15	4.43	1.62	2.3	0.54	1.78	2.82	5.42	1.14	2.01	1.63	0.12	1.72	3.03	0.66	5.97	5.53	6.74	4.95	5.76	7.84	5.21
361593	ImmGenATAC1219.peak_361593	chr5	24597562	0.16	9.51	1		Gbx1,Asb10,4931409K22Rik,Abcf2,Chpf2,Mir671,Smarcd3,1700022A21Rik,Nub1	27.45	19.45	21.38	20.62	16.57	15.75	20.16	22.96	35.93	28.84	23.31	32.88	15.76	24.44	4.03	9.03	11.93	14.76	13.83	16.06	13.62	18.46	19.66	17.7	14.67	14.19	13.58	23.93	20.12	18.94	22.29	15.14	7.44	26.17
361594	ImmGenATAC1219.peak_361594	chr5	24598732	0.95	5.7	1		Gbx1,Asb10,4931409K22Rik,Abcf2,Chpf2,Mir671,Smarcd3,1700022A21Rik,Nub1	10.14	12.91	6.72	7.37	6.97	10.51	2.45	9.95	9.11	11.34	3.04	12.74	5.15	4.27	14.09	10.35	8.94	9.07	15.56	10.8	5.71	3.87	3.08	1.28	3.73	4.74	4.83	5.84	3.93	5.88	6.72	3.96	3	3.35
361595	ImmGenATAC1219.peak_361595	chr5	24601137	0.24	8.92	1		Gbx1,Asb10,4931409K22Rik,Abcf2,Chpf2,Mir671,Smarcd3,1700022A21Rik,Nub1	1.32	0.83	0.59	1.4	0.71	4.28	1.7	0.97	1.22	1.21	0.75	0.7	5.67	1.05	0.98	0.63	1.52	1.78	2.51	3.37	2.88	11.68	14.58	22.25	7.95	19.5	23.24	0.44	3.19	0.95	0.15	2.08	1.19	1.14
361596	ImmGenATAC1219.peak_361596	chr5	24601592	0.58	1.01	NA		Gbx1,Asb10,4931409K22Rik,Abcf2,Chpf2,Mir671,Smarcd3,1700022A21Rik,Nub1	1.77	12.23	2.01	1.61	0.37	0.57	3.61	3.09	1.71	0.73	0.93	2.53	1.08	1.02	4.58	2.04	1.48	1.78	3.24	0.94	0.98	2.66	2.23	1.9	0.82	3.07	1.94	3.3	0.23	1.13	2.64	1.7	2.62	3.14
361597	ImmGenATAC1219.peak_361597	chr5	24601904	1	2.36	1	Smarcd3	Gbx1,Asb10,4931409K22Rik,Abcf2,Chpf2,Mir671,Smarcd3,1700022A21Rik,Nub1	2.25	7.27	1.02	0.51	3	2.6	1.19	1.54	1.12	1.71	4.1	1.04	3.1	2.58	3.14	4.6	2.46	0.76	2.19	3.58	4.38	2.05	3.14	3.31	0.82	2.43	1.41	2.41	0.75	1.69	2.18	1.6	0.1	2.5
361598	ImmGenATAC1219.peak_361598	chr5	24602190	0.59	4.16	1		Gbx1,Asb10,4931409K22Rik,Abcf2,Chpf2,Mir671,Smarcd3,1700022A21Rik,Nub1	1.82	6.52	2.28	2.5	4.27	6.42	3.42	5.21	1.71	2.79	1.96	3.16	0.53	2.58	1.32	3.24	2.07	1.89	3.87	3.56	1.59	6.84	5.67	8.85	4.38	5.57	5.46	3.53	4.7	5.25	4.35	3.2	2.98	3.55
361599	ImmGenATAC1219.peak_361599	chr5	24602691	0.53	6.3	1		Gbx1,Asb10,4931409K22Rik,Abcf2,Chpf2,Mir671,Smarcd3,1700022A21Rik,Nub1	1.56	10.9	6.64	2.5	1.39	1.67	10.13	4.77	3.62	3.77	1.82	3.16	0.53	2.19	1.9	3.63	0.96	5.19	6.58	6.22	4.31	6.66	10.87	13.51	10.57	7	11.01	7.67	4.7	4.52	6.11	4.56	2.18	5.78
361600	ImmGenATAC1219.peak_361600	chr5	24603200	0.33	5.18	1		Gbx1,Asb10,4931409K22Rik,Abcf2,Chpf2,Mir671,Smarcd3,1700022A21Rik,Nub1	3.55	1.78	2.28	2.5	3	3.73	3.61	0.97	3.79	3.41	4.84	0.46	7.72	12.59	1.06	1.47	0.54	4.42	2.86	1.19	2.25	3.45	3.14	7.55	3.76	7.35	8.35	4.27	5.53	4.63	4.35	0.44	0.96	2.83
361601	ImmGenATAC1219.peak_361601	chr5	24604681	0.45	9.71	1		Gbx1,Asb10,4931409K22Rik,Abcf2,Chpf2,Mir671,Smarcd3,1700022A21Rik,Nub1	3.52	4.67	1.67	3.69	2.32	3.18	2.01	3.16	0.71	2.38	1.02	1.04	2.48	2.05	3.65	1.99	1.48	0.84	1.94	0.94	0.53	10.97	13.93	20.12	10.97	10.61	27.63	0.97	0.75	0.57	1.41	1.67	1.93	1.55
361602	ImmGenATAC1219.peak_361602	chr5	24605006	0.69	7.29	1		Gbx1,Asb10,4931409K22Rik,Abcf2,Chpf2,Mir671,Smarcd3,1700022A21Rik,Nub1	1.35	11.89	5.97	1.07	1.3	0.57	4.5	3.58	0.12	1.9	0.41	1	0.11	2.08	4.07	2.68	1.09	3.23	1.52	2.14	0.11	2.68	5.57	3.33	3	3.66	8.62	1.91	1.18	3.98	5.61	1.93	1.38	2.58
361603	ImmGenATAC1219.peak_361603	chr5	24611556	0.03	2.54	1		Gbx1,Asb10,4931409K22Rik,Abcf2,Chpf2,Mir671,Smarcd3,1700022A21Rik,Nub1	1.26	3.72	3.61	1.07	3.28	2.6	2.95	2.83	1.22	0.28	1.49	1.59	1.08	0.55	0.5	0.91	0.54	1.32	0.44	1.49	0.53	4.07	3.74	4.7	4.49	5.35	13.07	3.68	0.75	2.09	0.95	1.26	1.41	1.14
361604	ImmGenATAC1219.peak_361604	chr5	24612303	0.06	1.36	NA		Gbx1,Asb10,4931409K22Rik,Abcf2,Chpf2,Mir671,Smarcd3,1700022A21Rik,Nub1	2.25	8.25	2.96	2.2	1.21	2.14	2.76	1.23	0.12	1.35	0.93	2.22	0.53	0.11	2.74	0.9	2.04	0.35	1.94	2.14	1.16	1.43	0.22	1.28	2.1	0.2	2.7	1.59	0.23	4.71	2.63	0.44	0.78	1.07
361605	ImmGenATAC1219.peak_361605	chr5	24622466	0.31	0.84	NA		Gbx1,Asb10,4931409K22Rik,Abcf2,Chpf2,Mir671,Smarcd3,1700022A21Rik,Nub1	0.32	7.27	2.01	2.01	1.21	4.3	3.51	0.88	1.22	0.89	2.48	0.46	2.48	3.62	1.9	2.59	0.54	1.37	1.94	0.5	1.14	0.76	0.22	1.28	0.2	0.2	0.12	0.97	2.54	0.57	0.15	1.76	1.83	0.23
361606	ImmGenATAC1219.peak_361606	chr5	24623170	0.01	1.03	NA		Gbx1,Asb10,4931409K22Rik,Abcf2,Chpf2,Mir671,Smarcd3,1700022A21Rik,Nub1	2.56	8.64	2.28	0.51	3.94	3.18	2.45	3.72	1.12	1.21	1.82	1.59	3.26	3.4	1.65	1.99	0.54	1.08	0.44	2.11	1.59	0.76	1.07	0.67	0.82	0.94	2.7	0.76	0.75	0.95	0.15	0.1	2.18	0.23
361607	ImmGenATAC1219.peak_361607	chr5	24623643	0.29	0.75	NA		Gbx1,Asb10,4931409K22Rik,Abcf2,Chpf2,Mir671,Smarcd3,1700022A21Rik,Nub1	1.82	3.15	3.55	0.5	1.98	1.67	0.25	1.09	0.12	1.83	1.32	2.48	0.53	2.82	0.74	1.45	1.47	2.38	2.86	2.5	1.8	0.14	1	3.46	1.46	0.94	3.33	1.91	0.75	0.15	0.62	0.77	0.29	0.23
361608	ImmGenATAC1219.peak_361608	chr5	24623953	0.06	0.73	NA		Gbx1,Asb10,4931409K22Rik,Abcf2,Chpf2,Mir671,Smarcd3,1700022A21Rik,Nub1	1.35	7.27	2.48	0.11	4.56	2.88	1.1	2.18	1.24	1.83	3.04	1.59	3.1	0.62	2.71	0.9	0.54	1.81	1.81	1.68	1.8	0.81	1	1.29	0.2	0.2	0.73	1.43	0.23	0.57	2.63	0.77	0.36	0.11
361609	ImmGenATAC1219.peak_361609	chr5	24624443	0.76	1.62	1		Gbx1,Asb10,4931409K22Rik,Abcf2,Chpf2,Mir671,Smarcd3,1700022A21Rik,Nub1	1.82	6.35	3.07	0.5	2.32	1.56	2.16	1.13	0.12	3.65	1.26	2.11	0.66	3.11	3.72	1.42	1.48	0.76	1.63	3.92	2.2	2.04	2.23	0.67	1.86	1.06	0.12	0.1	2.02	1.36	1.41	0.93	1.39	0.71
361610	ImmGenATAC1219.peak_361610	chr5	24624708	0.01	0.84	NA		Gbx1,Asb10,4931409K22Rik,Abcf2,Chpf2,Mir671,Smarcd3,1700022A21Rik,Nub1	1.8	0.32	1.19	0.5	1.3	1.67	2.2	1.09	0.12	3.37	0.75	1.64	3.1	2.58	1.65	1.47	1.63	2.04	1.81	1.19	0.53	1.43	0.22	0.12	0.82	0.2	0.73	0.43	0.23	0.15	1.58	0.93	2.21	0.71
361611	ImmGenATAC1219.peak_361611	chr5	24629909	0.03	6.95	1		Asb10,4931409K22Rik,Abcf2,Chpf2,Mir671,Smarcd3,1700022A21Rik,Nub1	2.35	1.78	2.28	0.5	2.32	0.57	9	1.4	4.68	8.41	1.32	2.33	0.11	3.37	0.5	1.19	1.52	1.89	1.52	2.39	4.03	17.88	15.43	19.55	10.26	14.72	16.41	2.88	1.4	0.57	1.41	0.93	0.72	1.79
361612	ImmGenATAC1219.peak_361612	chr5	24636526	0	2.85	1		Asb10,4931409K22Rik,Abcf2,Chpf2,Mir671,Smarcd3,1700022A21Rik,Nub1,Wdr86	1.32	0.49	0.59	0.11	0.44	0.87	0.25	0.7	1.12	0.73	1.02	0.12	1.15	1.02	0.4	0.91	0.11	0.11	0.59	1.99	0.53	0.14	0.22	0.12	0.2	0.2	0.12	0.44	0.23	0.57	0.95	0.77	0.1	0.66
361613	ImmGenATAC1219.peak_361613	chr5	24638300	0.26	0.68	NA		Asb10,4931409K22Rik,Abcf2,Chpf2,Mir671,Smarcd3,1700022A21Rik,Nub1,Wdr86	0.32	0.7	1.67	1.46	2.32	1.45	2.76	1.18	0.12	0.28	0.93	1	0.66	1.58	0.4	0.39	0.11	4.62	1.1	0.94	0.11	0.14	0.22	0.73	1.72	0.2	0.12	0.43	0.75	1.36	0.62	0.44	0.36	1.14
361614	ImmGenATAC1219.peak_361614	chr5	24652285	0.13	5.86	1		4931409K22Rik,Abcf2,Chpf2,Mir671,Smarcd3,1700022A21Rik,Nub1,Wdr86	8.03	7.64	11.72	6.91	7.38	14.32	15.58	7.82	6.2	7.37	11.38	10.74	1.08	11.63	6.39	8.4	10.25	4.83	8.74	7.52	7.2	5.9	8.26	10.16	8.74	8.32	6.23	6.16	6.03	4.59	7.61	8.91	3.69	5.05
361615	ImmGenATAC1219.peak_361615	chr5	24654844	0.44	1.71	1		4931409K22Rik,Abcf2,Chpf2,Mir671,Smarcd3,1700022A21Rik,Nub1,Wdr86	1.35	0.1	3.09	0.99	1.71	0.36	0.51	3.33	1.22	0.73	0.44	1	3.1	1.02	0.34	1.45	3	0.84	2.32	0.11	1.16	2.03	0.22	1.9	3.13	0.2	1.29	0.1	0.75	0.95	3.23	2.1	0.29	1.32
361616	ImmGenATAC1219.peak_361616	chr5	24657858	0	5.57	1		Abcf2,Chpf2,Mir671,Smarcd3,1700022A21Rik,Nub1,Wdr86,Crygn	0.57	0.32	3.07	0.11	2.48	0.79	1.1	0.7	0.12	0.73	0.1	0.12	3.65	1.18	1.08	0.9	0.53	1.37	0.59	0.11	0.11	0.76	0.22	0.73	1.46	0.2	0.66	0.44	0.23	1.67	4.18	1.7	0.54	4.75
361617	ImmGenATAC1219.peak_361617	chr5	24659326	0.01	1.53	1		Abcf2,Chpf2,Mir671,Smarcd3,1700022A21Rik,Nub1,Wdr86,Crygn	2.8	0.7	3.61	1.47	2.32	2.38	1.7	3.15	2.78	1.21	0.75	3.16	1.86	1.02	0.11	0.9	0.11	0.11	1.01	0.54	0.11	0.14	0.22	0.12	0.2	0.2	0.12	0.44	0.23	0.15	1.21	2.13	1.75	1.99
361618	ImmGenATAC1219.peak_361618	chr5	24659858	0	0.59	NA		Abcf2,Chpf2,Mir671,Smarcd3,1700022A21Rik,Nub1,Wdr86,Crygn	0.57	0.32	0.59	0.11	1.98	0.79	0.65	0.7	0.12	0.28	0.1	0.7	4.73	0.55	0.5	0.9	0.53	0.11	0.44	1.19	0.98	0.14	0.22	0.12	0.2	0.2	0.12	0.44	0.23	0.15	0.15	0.1	2.24	0.59
361619	ImmGenATAC1219.peak_361619	chr5	24671355	0	2.17	1		Abcf2,Chpf2,Mir671,Smarcd3,1700022A21Rik,Nub1,Wdr86,Crygn	0.32	1.86	1.19	1.47	2.48	2.04	0.25	0.62	0.12	0.28	0.1	0.46	0.53	1.02	0.49	0.39	0.53	0.84	1.48	0.5	0.53	0.14	0.22	0.12	0.82	0.2	0.66	1.26	1.7	0.15	0.62	3.95	7.08	0.23
361620	ImmGenATAC1219.peak_361620	chr5	24674454	0.09	6.64	1		Abcf2,Chpf2,Mir671,Smarcd3,1700022A21Rik,Nub1,Wdr86,Crygn	20.46	7.12	14.63	10.91	17.44	14.32	12.14	17.88	7.12	9.35	8.25	24.38	13.03	11.63	12.12	14.46	9.29	6.66	14.64	12.75	11.17	14.17	14.98	11.44	12.3	13.61	12.86	16.95	15.68	12.2	17.31	9.66	4.41	4.15
361621	ImmGenATAC1219.peak_361621	chr5	24684705	0.08	4.37	1		Chpf2,Mir671,Smarcd3,1700022A21Rik,Nub1,Wdr86,Crygn	1.26	0.32	1.19	1.07	2.48	1.56	0.11	0.72	2.24	6.31	1.84	3.59	2.48	1.68	0.67	1.47	3.57	3.02	2.86	3.37	2.27	4.47	5.01	3.73	5.16	6.69	3.33	3.91	8.35	3.58	4.18	6.29	5.55	4.45
361622	ImmGenATAC1219.peak_361622	chr5	24685198	0.12	7.91	1		Chpf2,Mir671,Smarcd3,1700022A21Rik,Nub1,Wdr86,Crygn	10.5	9.03	12.69	9.47	9.98	7.91	3.61	8.15	7.42	9.26	9.86	11.11	5.77	12.03	6.63	6.92	17.75	9.07	11.36	15.33	12.41	7.18	8.95	9.03	10.06	11.79	8.84	17.31	19.31	10.44	10.04	16.93	11.2	9.93
361623	ImmGenATAC1219.peak_361623	chr5	24685592	0.03	49.34	1		Chpf2,Mir671,Smarcd3,1700022A21Rik,Nub1,Wdr86,Crygn	63.41	85.96	82.63	74.53	67.28	85.77	74.56	71.49	79.75	79.59	90	78.04	54.78	70.1	23.41	28.93	60.23	50.21	71.49	62.55	66.31	69.31	81.08	93.67	73.8	81.23	87.41	47.56	63.02	51.91	48.2	94.65	82.95	71.19
361624	ImmGenATAC1219.peak_361624	chr5	24685870	0.22	58.25	1	Nub1	Chpf2,Mir671,Smarcd3,1700022A21Rik,Nub1,Wdr86,Crygn	89.17	84.87	88.17	83.59	85.92	84.61	80.29	86.89	66.54	74.81	83.65	87.59	53.53	68.85	45.64	56.1	62.86	66.69	74.84	75.36	73.78	50.81	70.71	71.72	65.19	67.1	70.41	53.12	63.62	58.42	55.92	79.05	67.23	61.06
361625	ImmGenATAC1219.peak_361625	chr5	24686389	0.09	6.12	1		Chpf2,Mir671,Smarcd3,1700022A21Rik,Nub1,Wdr86,Crygn	4.75	8.33	4.22	4.35	10.09	3.72	6.08	7.29	10.03	9.7	7.41	6.18	3.1	8.37	10.12	12.89	14.24	13.25	15.49	18.43	16.06	9.27	10.18	5.06	9.32	10.74	6.86	17.75	16.56	13.47	15	13.3	9.46	8.49
361626	ImmGenATAC1219.peak_361626	chr5	24687934	0.03	35.62	1		Mir671,Smarcd3,1700022A21Rik,Nub1,Wdr86,Crygn	22.71	9.5	29.96	25.4	31.95	23.69	26.95	27	40.51	30.64	20.9	31.24	17.33	18.68	2.9	3.1	2.04	0.35	1.63	0.5	5.12	4.29	4.98	5.14	4.35	6.2	4.37	13.97	16.99	4.63	10.83	65.25	42.32	31.31
361627	ImmGenATAC1219.peak_361627	chr5	24690107	0.06	5.25	1		Mir671,Smarcd3,1700022A21Rik,Nub1,Wdr86,Crygn	0.8	0.32	1.19	3.55	1.21	0.79	2.16	3.28	1.24	0.73	0.75	1.57	1.08	1.05	0.17	0.11	2.04	1.37	1.1	0.54	1.85	3.74	4.3	0.73	3	1.58	1.27	0.43	4.7	1.93	2.63	1.21	1.41	1.89
361628	ImmGenATAC1219.peak_361628	chr5	24692421	0.15	0.49	NA		Smarcd3,1700022A21Rik,Nub1,Wdr86,Crygn	2.35	3.55	0.11	1.61	1.79	2.14	0.25	2.29	1.71	0.28	0.44	0.7	0.66	1.14	0.49	0.91	1.06	1.81	0.59	0.54	2.86	2.66	1.63	1.29	3.16	3.03	0.66	2.68	2.14	2.65	2	1.21	1.19	0.66
361629	ImmGenATAC1219.peak_361629	chr5	24701542	0.45	1.44	NA		Smarcd3,1700022A21Rik,Nub1,Wdr86,Crygn	1.77	1.82	1.02	0.11	0.37	1.56	0.69	0.38	1.12	1.35	1.82	1.04	0.11	2.08	1.06	1.19	0.11	0.35	1.48	0.5	0.56	1.42	2.51	0.73	0.82	0.2	0.73	0.44	1.4	1.67	0.95	2.53	1.39	1.55
361630	ImmGenATAC1219.peak_361630	chr5	24709987	0.12	4.25	1		1700022A21Rik,Nub1,Wdr86,Crygn	1.32	0.7	1.2	1.47	0.87	1.08	0.65	1.15	1.71	1.29	2.4	0.12	0.11	0.58	1.38	2.55	0.11	4.37	0.94	0.11	1.59	1.42	1.63	1.45	0.2	0.94	1.29	26.04	13.36	12.88	12.01	1.21	1.19	0.66
361631	ImmGenATAC1219.peak_361631	chr5	24713377	0	1.73	1		1700022A21Rik,Nub1,Wdr86,Crygn	1.77	0.1	0.59	1.96	1.79	3.93	5.1	5.36	2.88	1.35	1.96	2.22	5.77	4.39	3.34	0.39	2.87	3.79	6.06	1.49	0.11	2.05	2.23	1.45	0.82	1.79	1.27	2.36	2.35	1.13	2	1.6	2.24	2.72
361632	ImmGenATAC1219.peak_361632	chr5	24713658	0.01	6.38	1		1700022A21Rik,Nub1,Wdr86,Crygn	1.35	0.32	3.09	0.51	0.87	2.6	3.51	1.09	1.12	2.38	3.04	1.04	0.11	3.62	2.49	0.39	2.87	3.4	2.19	2.39	0.11	2.04	2.23	3.73	1.72	3.03	2.04	4.15	2.35	2.85	0.62	1.26	2.24	1.14
361633	ImmGenATAC1219.peak_361633	chr5	24714479	0.08	1.43	NA		1700022A21Rik,Nub1,Wdr86,Crygn	0.8	1.31	2.28	1.4	1.21	2.41	2.95	1.36	1.46	1.9	0.93	1.98	3.26	5.69	2.37	3.47	1.63	2.04	2.32	0.5	0.98	0.14	0.22	1.9	0.2	1.79	1.29	2.36	1.7	1.93	1.58	1.26	1.39	0.23
361634	ImmGenATAC1219.peak_361634	chr5	24715624	0.4	1.16	NA		1700022A21Rik,Nub1,Wdr86,Crygn	2.19	2.38	1.85	1.46	1.79	6.11	4.42	3.74	0.63	2.85	5.64	2.22	0.11	1.02	1.99	0.9	0.54	1.25	2.32	0.94	0.56	3.26	1	1.28	0.82	3.03	3.5	0.76	0.23	1.93	2.63	0.44	1.19	0.23
361635	ImmGenATAC1219.peak_361635	chr5	24718995	0.08	0.63	NA		1700022A21Rik,Nub1,Wdr86,Crygn	0.8	4.29	1.63	3.69	3.94	2.6	3.42	1.64	1.24	2.38	1.26	3.59	1.7	2.6	2.71	1.47	0.53	0.76	2.32	0.11	0.56	0.14	0.22	1.29	1.1	1.06	0.12	0.76	0.23	0.95	0.62	1.7	2.11	0.23
361636	ImmGenATAC1219.peak_361636	chr5	24720081	0.06	0.96	NA		1700022A21Rik,Nub1,Wdr86,Crygn	1.1	3.21	2.28	0.51	0.37	0.32	1.1	1.11	2.18	2.33	1.32	2.53	6.23	1.02	1.06	0.39	0.11	0.35	1.86	0.11	0.53	0.81	0.22	0.12	1.1	0.94	0.73	0.1	1.4	0.15	0.95	3.39	0.54	1.32
361637	ImmGenATAC1219.peak_361637	chr5	24720896	0.07	2.58	1		1700022A21Rik,Nub1,Wdr86,Crygn	1.26	1.31	0.59	0.99	0.87	1.67	0.65	0.74	0.71	1.94	1.26	0.46	1.08	0.62	0.4	0.91	3.2	0.84	0.44	0.94	4.03	0.76	3.08	0.73	3.13	1.79	1.94	3.18	2.35	1.36	0.62	0.44	0.54	2.16
361638	ImmGenATAC1219.peak_361638	chr5	24723892	0.18	5.18	1		1700022A21Rik,Nub1,Wdr86,Crygn	0.78	1.31	0.59	0.11	1.39	1.67	2.2	3.19	0.12	0.28	1.26	1.64	2.48	0.14	1.32	0.11	0.96	0.35	2.66	0.5	2.27	0.14	1.07	0.12	0.82	0.2	0.12	0.97	0.75	1.93	0.62	0.44	0.1	1.89
361639	ImmGenATAC1219.peak_361639	chr5	24724416	0.01	3.58	1		1700022A21Rik,Nub1,Wdr86,Crygn	1.35	2.38	1.63	0.51	0.71	2.41	2.95	2.73	0.12	1.21	0.1	1.64	1.44	2.82	3.72	0.63	2.58	3.23	3.47	1.49	0.98	0.14	0.22	1.29	0.2	1.58	0.66	3.18	0.75	0.95	1.58	1.21	1.39	1.41
361640	ImmGenATAC1219.peak_361640	chr5	24724704	0.02	3.8	1		1700022A21Rik,Nub1,Wdr86,Crygn	4.57	2.59	1.67	0.51	0.37	0.1	1.75	0.97	0.71	2.33	1.82	4.08	1.86	1.57	5.63	12.52	10.74	5.92	6.37	2.93	2.86	0.81	1.07	0.73	1.46	1.58	1.29	6.13	1.4	1.13	1.21	0.44	0.36	0.71
361641	ImmGenATAC1219.peak_361641	chr5	24724998	0.14	2.34	1		1700022A21Rik,Nub1,Wdr86,Crygn	1.26	1.21	0.59	0.5	0.71	3.79	4.97	0.36	0.71	3.32	1.49	3.16	3.1	2.08	3.34	3.64	3	5.9	1.81	1.06	1.59	0.14	0.22	4.02	0.2	0.2	1.27	1.26	1.4	0.57	1.21	1.76	0.96	0.11
361642	ImmGenATAC1219.peak_361642	chr5	24727148	0.01	3.21	1		1700022A21Rik,Nub1,Wdr86,Crygn	1.77	1.21	1.85	0.91	4.01	1.08	4.17	1.64	1.12	2.33	2.43	0.46	0.66	0.55	3.23	1.19	2.63	1.08	1.01	1.06	0.53	0.76	0.22	2	1.72	0.2	0.66	2.35	2.14	2.85	0.15	2.08	1.81	1.99
361643	ImmGenATAC1219.peak_361643	chr5	24729772	0.01	12.02	1		1700022A21Rik,Nub1,Wdr86,Crygn	2.8	1.21	3.74	1.4	2.32	1.08	7.01	2.18	3.21	2.87	2.48	3.75	1.86	0.55	1.16	1.45	1.52	0.35	3.47	1.06	0.56	0.81	1.85	2.69	0.2	1.58	0.73	1.59	3.85	2.65	2	13.11	33.24	3.55
361644	ImmGenATAC1219.peak_361644	chr5	24730180	0.52	1.87	1		1700022A21Rik,Nub1,Wdr86,Crygn	4.05	6.19	2.28	2.5	5.21	2.6	7.11	2.44	2.58	1.29	1.49	1.23	3.72	1.05	1.65	0.39	1.52	1.32	5.69	4.34	3.54	2.65	3.71	4.16	2.48	3.03	3.33	1.76	4.4	11.12	7.61	5.28	7.61	3.17
361645	ImmGenATAC1219.peak_361645	chr5	24730667	0.3	1.55	1	Wdr86	1700022A21Rik,Nub1,Wdr86,Crygn	0.32	3.72	0.11	1.96	1.73	0.57	2.45	1.64	0.12	2.87	1.84	1.64	0.66	0.14	0.18	2.84	4.31	2.34	2.51	1.49	0.98	0.76	2.29	1.9	2.1	1.79	2.65	1.79	5.46	3.21	6.58	2.99	5.15	2.5
361646	ImmGenATAC1219.peak_361646	chr5	24731187	0.31	3.9	1		1700022A21Rik,Nub1,Wdr86,Crygn	1.26	0.7	1.19	0.11	1.39	2.04	2.16	1.4	1.71	3.17	0.75	1.59	1.7	1.02	0.67	3.1	4.45	3.02	3.33	4.48	0.11	2.05	1	1.9	0.82	1.06	0.66	11.2	3.85	3.72	0.62	4.14	3.7	2.16
361647	ImmGenATAC1219.peak_361647	chr5	24732360	0.02	2.61	1		1700022A21Rik,Nub1,Wdr86,Crygn	0.11	1.4	1.19	1.07	1.39	1.08	0.51	1.09	0.12	0.73	1.26	1.04	0.66	0.11	2.82	1.42	0.11	0.52	0.67	1.06	3.66	0.76	1.07	0.67	0.82	0.94	1.94	11.76	15.1	8.02	6.28	2.1	2.24	1.75
361648	ImmGenATAC1219.peak_361648	chr5	24732863	0.06	1.9	1		1700022A21Rik,Nub1,Wdr86,Crygn	0.32	1.09	0.55	0.11	0.37	1.04	2.01	1.64	0.12	0.73	0.75	0.46	1.86	0.11	2.82	1.99	3.41	2.04	3.02	1.06	2.88	1.38	5.68	3.31	6.1	4.74	4.17	6.74	7.83	4.71	3.13	1.26	1.81	2.42
361649	ImmGenATAC1219.peak_361649	chr5	24733335	0.04	3.27	1		1700022A21Rik,Nub1,Wdr86,Crygn	0.8	0.83	0.55	2.31	0.44	0.57	0.25	0.45	1.24	0.28	1.96	1	0.66	0.55	0.34	0.11	0.54	0.76	0.1	1.59	0.56	0.14	1	0.73	0.2	1.06	1.41	0.44	1.18	0.15	0.95	0.77	0.1	0.11
361650	ImmGenATAC1219.peak_361650	chr5	24734191	0.06	1.01	NA		1700022A21Rik,Nub1,Wdr86,Crygn	0.8	8.64	1.63	1.4	1.79	3.37	0.51	1.4	0.12	0.28	1.32	1.59	1.7	0.11	1.9	0.39	1.09	0.35	1.94	2.76	1.59	0.14	0.22	0.67	0.82	0.2	0.12	6.54	3.09	1.93	3.23	1.67	0.1	0.66
361651	ImmGenATAC1219.peak_361651	chr5	24737164	0.08	0.82	NA		1700022A21Rik,Nub1,Wdr86,Crygn	0.57	0.1	0.59	1.4	1.21	0.32	1.7	0.97	0.63	1.21	0.1	0.46	0.11	0.55	0.75	0.11	0.96	1.25	1.52	0.11	0.53	2.04	0.22	0.73	0.2	0.2	0.73	0.1	0.75	0.15	1.41	0.44	3	0.71
361652	ImmGenATAC1219.peak_361652	chr5	24739302	0.11	11.1	1		1700022A21Rik,Nub1,Wdr86,Crygn	9.42	3.93	17.29	10.76	10.58	14.81	21.16	10.73	3.73	5.58	3.27	15.43	6.78	15.48	9.38	2.04	1.48	6.66	5.29	3.37	18.42	17.88	21.55	18.25	20.3	24.91	28.42	11.03	11.44	11.63	13.96	3.48	4.07	5.62
361653	ImmGenATAC1219.peak_361653	chr5	24739730	0.06	0.95	NA		1700022A21Rik,Nub1,Wdr86,Crygn	1.8	5.74	1.63	2.5	2.92	2.09	1.26	0.72	0.63	0.28	1.32	1.04	0.11	0.55	2.06	1.19	1.06	0.35	2.86	0.11	1.85	3.84	4.19	2.62	3.13	5.35	5.46	2.36	1.18	2.43	1.41	1.7	1.81	0.11
361654	ImmGenATAC1219.peak_361654	chr5	24744991	0.04	0.61	NA		1700022A21Rik,Nub1,Wdr86,Crygn,Rheb	1.32	0.49	2.28	0.91	3	2.88	1.1	0.74	0.63	0.28	0.93	0.46	0.53	0.11	0.75	0.11	1.09	1.37	1.94	0.94	0.11	1.42	0.22	1.28	1.1	0.94	1.29	1.29	5.56	6.55	5.06	1.67	1.41	1.99
361655	ImmGenATAC1219.peak_361655	chr5	24747119	0.03	21.73	1		Nub1,Wdr86,Crygn,Rheb	1.26	1.4	3.74	2.01	5.03	1.56	1.19	0.77	1.71	1.29	0.93	1	1.44	1.02	1.32	0.9	3.88	3.59	12.94	2.39	3.77	38.73	33.76	45.09	26.25	42.12	41.4	4.16	4.82	2.49	2	0.44	0.36	9.81
361656	ImmGenATAC1219.peak_361656	chr5	24747446	0.11	2.92	1		Nub1,Wdr86,Crygn,Rheb	2.56	5.28	4.2	1.47	3.58	4.48	3.61	2.83	0.63	1.71	0.1	0.12	5.15	3.38	1.06	1.42	2.31	2.91	3.24	1.49	1.8	9.55	8.58	8.06	4.49	10.67	8.62	8.6	7.76	11.12	18.34	0.1	0.97	1.14
361657	ImmGenATAC1219.peak_361657	chr5	24747704	0.46	10.64	1		Nub1,Wdr86,Crygn,Rheb	2.1	1.82	1.67	0.51	2.34	1.53	4.97	1.86	1.22	2.79	0.75	0.46	4.43	3.87	2.18	1.45	0.96	2.38	4.07	1.59	3.54	12.68	18.57	24.75	12.6	19.1	28.9	11.66	9.15	9.88	12.88	0.1	0.29	1.14
361658	ImmGenATAC1219.peak_361658	chr5	24749806	0.01	3.05	1		Nub1,Wdr86,Crygn,Rheb	2.56	2.08	1.63	0.91	2.34	1.53	1.87	2.79	0.63	1.9	0.41	2.11	1.86	2.08	2.37	1.99	0.11	3.09	3.02	1.59	0.98	3.26	4.23	1.28	2.37	5.33	2.58	8.02	1.4	3.87	2.63	1.21	2.24	0.66
361659	ImmGenATAC1219.peak_361659	chr5	24750557	0.01	3.33	1		Nub1,Wdr86,Crygn,Rheb	1.82	6.05	6.21	5.48	7.57	8.59	7.32	12.66	7.83	3.77	6.28	5.22	2.48	5.21	5.73	7.93	5.01	10.66	9.94	13.6	5.02	2.04	7.21	5.75	7.48	6.84	6.5	3.5	4.92	6.08	5.68	5.7	4.46	5.05
361660	ImmGenATAC1219.peak_361660	chr5	24750877	0.01	14.41	1		Nub1,Wdr86,Crygn,Rheb	18.58	28.59	32.74	31.3	34.29	30.34	37.19	35.73	26.88	31.16	28.94	30.47	19.3	24.59	47.46	32.76	29.8	37.16	41.2	36.07	30.09	20.8	21.79	20.74	24.84	19.66	24.1	21.4	26.11	20.37	22.11	25.8	21.74	26.76
361661	ImmGenATAC1219.peak_361661	chr5	24751220	0.38	7.58	1		Nub1,Wdr86,Crygn,Rheb	17.09	22.31	13.01	14.71	12.87	12.01	18.89	16.03	15.33	8.04	13.09	11.44	5.67	18.2	14.34	9.89	15.34	16.43	19.66	17.64	14.23	17.41	18.05	15.76	16.11	21.41	14.15	7.67	10.76	5.95	9.9	8.66	10.77	10.35
361662	ImmGenATAC1219.peak_361662	chr5	24751490	0.09	4.71	1		Nub1,Wdr86,Crygn,Rheb	10.84	8.64	6.1	4.77	9.71	7.21	8.91	9.76	6.11	3.9	6.64	3.75	13.19	8.51	11.87	9.89	8.42	13.3	14.16	13.5	5.06	11.68	10.24	9.71	6.28	12.44	16.27	2.91	6.3	9.87	8.68	3.62	1.41	9.52
361663	ImmGenATAC1219.peak_361663	chr5	24751869	0.09	20.04	1		Nub1,Wdr86,Crygn,Rheb	8.05	14.37	7.04	12.16	10.67	16.76	9.71	12.83	6.56	12.56	24.99	9.3	32.4	27.99	41.77	47.46	23.43	39.15	29.3	50.9	38.25	26.35	34.59	26.5	43.02	41.71	31.78	28.36	30.26	22.67	26.53	9.21	7.83	7.33
361664	ImmGenATAC1219.peak_361664	chr5	24752121	0.06	14.05	1		Nub1,Wdr86,Crygn,Rheb	3.26	9.1	8.41	4.17	4.27	4.73	7.33	2.96	5.01	4.98	11.38	5.23	4.5	6.25	22.18	13.47	7.72	12.68	7.72	14.3	9.86	9.78	14.15	10.61	12.69	14.34	13.3	7.27	7.83	8.49	8.04	9.65	13.37	4.27
361665	ImmGenATAC1219.peak_361665	chr5	24752406	0.03	4.27	1		Nub1,Wdr86,Crygn,Rheb	2.67	1.82	3.09	2.6	2.32	1.56	4.17	5.26	4.67	1.35	5.64	4.38	2.48	3.41	3.72	5.15	6.84	3.09	5.46	9.15	2.27	7.73	6.58	4.7	6.07	8.59	4.17	4.27	7.76	5.36	3.23	5.15	9.08	3.55
361666	ImmGenATAC1219.peak_361666	chr5	24758104	0	1.19	NA		Nub1,Wdr86,Crygn,Rheb	0.8	0.32	3.61	1.07	1.21	1.08	2.81	1.36	1.22	1.35	3.04	1.59	0.53	1.57	1.39	0.9	2.07	1.37	1.94	1.49	0.53	1.38	1	1.29	0.2	1.06	1.27	0.1	1.7	1.36	2.63	0.44	1.39	1.2
361667	ImmGenATAC1219.peak_361667	chr5	24760073	0	2.04	1		Nub1,Wdr86,Crygn,Rheb	1.8	3.21	4.22	2.96	5.48	2.09	1.26	3.67	2.67	6.99	3.82	1.57	0.53	0.14	0.18	0.63	0.96	0.84	1.01	2.76	0.53	2.59	2.48	1.28	0.2	1.06	1.27	0.43	5.53	11.63	7.09	5.61	7.49	3.17
361668	ImmGenATAC1219.peak_361668	chr5	24776950	0.07	31.22	1		Nub1,Wdr86,Crygn,Rheb	0.8	0.7	1.2	1.07	0.44	1.67	1.19	1.8	1.24	1.35	1.32	1.64	1.44	0.55	1.65	43.12	36.47	2.91	19.99	14.47	56.38	39.74	35.49	28.81	42.87	38.45	29.25	53.14	60.29	40.25	38.23	0.44	1.81	1.32
361669	ImmGenATAC1219.peak_361669	chr5	24780367	0.07	2.63	1		Nub1,Wdr86,Crygn,Rheb	3.97	7.12	5.66	5.58	5.48	10.13	2.16	4.71	7.18	4.29	3.04	6.41	15.76	4.39	3.74	6.39	5.89	1.37	6.14	3.58	4.48	4.96	4.78	5.06	6.99	5.2	1.94	5.39	6.19	3.58	5.06	4.03	2.25	3.19
361670	ImmGenATAC1219.peak_361670	chr5	24781237	0.19	1.95	1		Nub1,Wdr86,Crygn,Rheb	1.35	1.31	2.01	0.51	0.71	2.41	0.25	1.58	1.22	0.73	1.82	1.04	1.08	1.02	0.34	0.91	0.11	1.25	0.94	0.11	1.14	0.14	1	0.12	0.2	0.2	1.29	1.26	2.35	1.67	0.15	6.93	3	3.9
361671	ImmGenATAC1219.peak_361671	chr5	24781680	0.19	1.36	NA		Nub1,Wdr86,Crygn,Rheb	1.32	0.49	0.11	2.01	0.37	2.09	2.2	0.62	0.12	0.12	1.26	0.12	0.11	0.55	0.4	0.39	0.11	0.35	1.52	1.19	1.14	0.14	0.22	0.12	0.82	1.06	0.12	1.29	0.75	0.15	0.15	4.55	4.07	4.03
361672	ImmGenATAC1219.peak_361672	chr5	24788030	0.1	1.21	NA		Wdr86,Crygn,Rheb	0.11	0.32	0.11	0.11	1.21	0.1	0.11	0.11	0.71	0.12	0.1	0.12	0.11	0.55	0.18	8.02	3.41	3.09	2.86	5.98	0.98	0.14	0.22	0.67	0.2	1.06	0.12	0.93	2.02	0.57	0.15	0.44	0.36	0.11
361673	ImmGenATAC1219.peak_361673	chr5	24792731	0.43	6.18	1		Wdr86,Crygn,Rheb	0.11	0.32	1.67	2.01	2	1.67	0.69	1.48	0.63	1.21	2.4	1	0.53	0.58	1.62	2.55	3.57	1.08	2.05	1.06	0.53	0.76	0.22	0.12	2.1	0.2	0.12	1.26	3.09	0.95	1.41	14.95	7.05	1.14
361674	ImmGenATAC1219.peak_361674	chr5	24792993	0.29	3.31	1		Wdr86,Crygn,Rheb	3.09	2.08	0.11	1.07	1.73	2.04	4.17	2.68	0.12	3.4	0.75	1.04	1.44	2.6	2.79	1.47	2.04	0.52	1.43	0.11	1.14	0.81	1.73	0.67	0.2	0.2	2.7	0.1	4.7	0.57	0.95	10.73	5.15	0.23
361675	ImmGenATAC1219.peak_361675	chr5	24795519	0.35	0.52	NA		Wdr86,Crygn,Rheb	0.57	2.56	1.63	2.67	0.87	2.04	0.65	1.79	2.67	1.83	1.84	2.22	1.15	2.05	0.18	1.47	0.11	1.25	1.94	2.97	0.56	2.05	0.22	2.29	1.72	1.06	1.29	0.43	3.38	1.36	0.62	0.77	1.93	0.59
361676	ImmGenATAC1219.peak_361676	chr5	24798057	0.21	2.85	1		Wdr86,Crygn,Rheb	2.56	1.78	0.59	2.42	6.02	2.04	2.16	4.31	1.22	2.85	3.26	1.59	3.26	5.9	5.14	3.81	1.52	1.78	0.59	0.11	0.11	0.14	1	1.29	1.72	0.2	4.08	2.88	0.23	1.13	0.15	0.93	1.54	6.34
361677	ImmGenATAC1219.peak_361677	chr5	24800592	0.13	3.75	1		Wdr86,Crygn,Rheb	8.38	2.38	4.22	5.05	3.61	6.42	5.9	2.73	5.69	3.77	4.1	6.69	1.86	4.07	13.04	5.21	5.89	5.96	5.29	3.92	4.44	2.66	4.19	2.62	3.13	3.57	3.5	0.76	7.03	1.93	2.04	6.51	5.55	3.77
361678	ImmGenATAC1219.peak_361678	chr5	24801210	0.08	1.16	NA		Wdr86,Crygn,Rheb	5.1	1.86	1.02	1.86	1.79	0.87	3.39	3.22	1.24	0.73	1.84	0.46	4.43	3.11	2.33	0.39	2.63	0.76	1.48	0.11	0.53	0.76	1	3.33	2.1	3.57	0.66	0.43	0.75	0.15	2	1.7	1.39	0.11
361679	ImmGenATAC1219.peak_361679	chr5	24805421	0.03	2.7	1		Wdr86,Crygn,Rheb,Prkag2os1	2.35	1.31	0.59	0.91	0.44	5.62	0.65	3.67	0.12	0.73	0.44	0.46	0.11	0.58	1.16	0.9	0.54	1.25	1.48	0.54	0.53	1.38	1	0.67	1.46	1.79	0.73	0.44	0.75	1.67	1.41	3.39	2.59	0.23
361680	ImmGenATAC1219.peak_361680	chr5	24805775	0.02	1.07	NA		Wdr86,Crygn,Rheb,Prkag2os1	0.8	1.82	0.59	0.11	1.03	1.67	0.65	1.4	0.12	0.73	0.75	2.48	0.66	0.55	0.34	0.91	0.11	1.78	0.1	0.11	2.86	0.81	1	0.12	2.37	1.69	1.9	1.29	0.75	0.15	0.62	2.83	1.41	1.2
361681	ImmGenATAC1219.peak_361681	chr5	24810561	0.05	2.61	1		Wdr86,Crygn,Rheb,Prkag2,Prkag2os1	0.78	1.86	0.55	0.91	1.71	1.53	0.11	0.36	0.71	0.28	0.44	0.7	0.66	0.11	0.11	1.42	0.53	0.76	2.05	0.11	0.98	0.76	2.23	0.12	1.1	1.06	0.12	1.59	12.79	5.36	4.45	0.77	0.72	1.55
361682	ImmGenATAC1219.peak_361682	chr5	24811580	0.18	0.81	NA		Wdr86,Crygn,Rheb,Prkag2,Prkag2os1	1.1	2.08	1.02	0.51	0.44	2.04	2.01	1.39	2.58	0.73	2.21	1.04	0.53	2.19	0.1	1.42	1.52	0.76	0.26	0.94	1.85	2.05	0.22	0.12	0.82	0.94	0.66	1.29	0.75	0.15	1.84	1.67	0.54	0.66
361683	ImmGenATAC1219.peak_361683	chr5	24813149	0.11	0.84	NA		Wdr86,Crygn,Rheb,Prkag2,Prkag2os1	1.35	0.83	1.2	0.5	0.71	1.28	1.26	2.18	0.12	1.71	0.1	1.23	1.93	1.52	1.09	1.45	1.09	0.76	0.44	2.94	0.11	0.14	4.3	0.12	0.82	0.2	1.29	2.68	3.19	1.13	2	2.08	1.39	1.89
361684	ImmGenATAC1219.peak_361684	chr5	24814201	0.1	10.39	1		Wdr86,Crygn,Rheb,Prkag2,Prkag2os1	2.35	1.31	4.2	2.42	0.71	3.93	2.76	3.35	3.65	1.45	4.43	1.59	0.11	0.11	0.67	0.91	0.54	1.32	2.47	0.11	0.11	0.81	0.22	1.28	0.82	1.06	0.12	1.59	1.7	2.65	2.63	20.98	27.91	14.05
361685	ImmGenATAC1219.peak_361685	chr5	24814640	0.01	1.95	1		Wdr86,Crygn,Rheb,Prkag2,Prkag2os1	0.32	1.31	0.11	0.99	1.71	5.57	1.26	1.15	0.71	0.73	1.02	1.64	0.53	0.58	0.74	0.91	0.53	0.76	1.94	0.11	1.14	0.81	1	1.45	0.2	2.17	1.9	2.29	0.23	0.15	0.62	2.42	6.29	1.75
361686	ImmGenATAC1219.peak_361686	chr5	24820852	0.03	3.47	1		Wdr86,Crygn,Rheb,Prkag2,Prkag2os1	1.1	5.74	1.19	1.47	0.87	1.56	1.75	1.09	0.12	2.87	1.02	3.16	3.1	1.68	1.39	2.68	2.04	0.35	0.44	0.11	3.54	0.14	0.22	1.28	1.72	0.2	1.27	5.41	1.18	0.15	2.64	2.1	1.81	0.71
361687	ImmGenATAC1219.peak_361687	chr5	24821658	0.03	2.04	1		Wdr86,Crygn,Rheb,Prkag2,Prkag2os1	2.56	0.49	2.28	0.99	2.32	4.83	1.7	2.83	2.52	0.28	0.41	1.59	2.48	1.52	0.1	0.9	1.63	2.91	1.1	0.11	0.53	2.05	0.22	0.12	1.46	4.06	1.29	5.55	2.35	6.72	2.64	0.1	1.79	0.23
361688	ImmGenATAC1219.peak_361688	chr5	24822427	0.02	1.44	NA		Wdr86,Crygn,Rheb,Prkag2,Prkag2os1	0.11	2.99	0.59	0.5	0.44	0.87	0.11	0.88	1.22	0.73	2.48	0.12	0.11	0.14	0.49	1.45	0.54	0.35	1.01	0.5	1.59	0.14	0.22	0.12	0.2	0.94	0.66	1.29	0.23	1.36	0.95	0.77	0.97	1.07
361689	ImmGenATAC1219.peak_361689	chr5	24824051	0.03	1.5	1		Wdr86,Crygn,Rheb,Prkag2,Prkag2os1	0.8	1.31	1.02	1.4	0.71	1.53	0.65	2.05	2.88	4	0.93	1	1.15	1.64	2.16	0.39	2.46	2.82	2.82	2.39	3.65	1.42	1	0.67	0.2	0.2	0.12	2.35	1.7	4.78	3.13	1.21	3.31	2.83
361690	ImmGenATAC1219.peak_361690	chr5	24824330	0.12	1.1	NA		Wdr86,Crygn,Rheb,Prkag2,Prkag2os1	1.35	0.32	1.02	1.07	0.71	0.32	0.65	2.68	2.28	2.38	1.84	0.46	13.19	2.6	5.43	1.47	3.72	1.81	3.33	1.19	1.59	0.81	1.85	0.12	1.86	2.43	0.66	1.29	1.7	0.57	2	0.87	0.96	1.55
361691	ImmGenATAC1219.peak_361691	chr5	24825886	0.02	3.68	1		Wdr86,Crygn,Rheb,Prkag2,Prkag2os1	2.35	0.32	1.63	2.87	2.32	1.67	2.81	2.05	0.63	2.39	1.26	3.16	1.44	2.08	0.4	1.19	0.96	3.59	2.47	2.11	3.54	2.04	1.85	2	1.1	0.94	0.73	1.91	2.35	1.67	3.13	5.64	12.55	8.04
361692	ImmGenATAC1219.peak_361692	chr5	24826189	0.05	2.51	1		Wdr86,Crygn,Rheb,Prkag2,Prkag2os1	0.78	0.49	1.67	3.08	2.48	2.41	4.97	3.64	2.18	3.37	3.44	1.59	1.93	2.15	1.48	4.14	3.15	6.04	6.14	2.11	2.27	3.29	2.48	1.9	3.59	4.2	1.94	6.77	1.4	4.22	3.86	4.03	5.57	2.87
361693	ImmGenATAC1219.peak_361693	chr5	24826539	0.05	20.26	1		Wdr86,Crygn,Rheb,Prkag2,Prkag2os1	1.77	1.82	1.85	3.79	0.44	3.93	6.64	1.54	3.36	3.26	4.32	1.64	10.28	9.08	10.28	1.42	2.64	2.91	3.02	0.5	3.04	1.43	3.57	0.73	0.82	2.43	0.73	4.78	2.85	3.41	1.41	11.03	7.05	53.37
361694	ImmGenATAC1219.peak_361694	chr5	24827379	0.45	23.41	1		Wdr86,Crygn,Rheb,Prkag2,Prkag2os1	1.8	0.7	0.59	2.42	7.51	1.08	1.12	3.53	3.65	1.35	8.04	3.59	0.53	2.59	1.65	2.55	3.65	0.84	1.48	0.5	3.54	0.14	2.51	0.67	1.72	1.06	0.66	0.1	0.23	0.57	2	45.86	49.18	9.78
361695	ImmGenATAC1219.peak_361695	chr5	24827805	0.14	3.09	1		Wdr86,Crygn,Rheb,Prkag2,Prkag2os1	1.77	1.86	0.11	1.46	0.71	1.56	2.45	1.13	1.75	0.28	3.26	1.98	2.48	0.14	2.37	0.11	1.89	0.84	2.19	0.11	0.11	0.14	0.22	2	0.82	1.69	0.73	5.03	3.85	2.09	0.95	3.98	5.52	2.5
361696	ImmGenATAC1219.peak_361696	chr5	24828539	0.07	0.91	NA		Wdr86,Crygn,Rheb,Prkag2,Prkag2os1	2.55	0.49	1.67	0.51	2.93	1.56	0.51	2.29	3.88	0.73	0.75	5.62	0.66	0.55	0.74	0.39	0.96	2.91	0.26	0.11	1.59	0.76	1.63	0.67	2.1	0.94	1.27	0.44	3.09	0.57	1.58	0.77	2.93	1.75
361697	ImmGenATAC1219.peak_361697	chr5	24832099	0.04	6.66	1		Crygn,Rheb,Prkag2,Prkag2os1	0.32	0.32	0.55	3.79	2.99	2.14	1.7	1.79	0.71	0.12	1.02	1.04	5.93	1.58	1.39	1.76	0.54	0.52	1.52	1.49	2.2	2.68	0.22	1.29	1.72	0.94	0.12	2.29	1.18	0.15	0.15	1.26	0.78	2.16
361698	ImmGenATAC1219.peak_361698	chr5	24840517	0.06	1.02	NA		Crygn,Rheb,Prkag2,Prkag2os1	0.11	1.21	4.7	1.96	1.79	2.14	2.45	5.53	2.18	0.89	2.43	2.75	2.48	2.59	4.41	1.45	0.54	0.84	1.48	0.94	0.53	1.42	1	2.29	1.1	0.2	0.12	4.53	0.75	1.69	2.04	1.26	2.24	0.71
361699	ImmGenATAC1219.peak_361699	chr5	24842033	0.31	4.45	1		Crygn,Rheb,Prkag2,Prkag2os1	13.81	12.91	8.43	10.6	13.67	10.93	9.44	9.01	7.64	7.21	16.13	6.7	9.18	10.34	4.54	9.03	9.29	12.72	12.98	8.04	9.24	6.39	6.78	6.43	5.51	5.97	7.82	3.5	3.09	8.35	9.85	4.14	4.78	6.17
361700	ImmGenATAC1219.peak_361700	chr5	24842396	0.69	16.3	1	Rheb	Crygn,Rheb,Prkag2,Prkag2os1	26.84	40.11	22.64	23.85	31.9	30.83	26.62	24.58	16.76	16.08	22.79	21.24	13.96	21.63	46.53	27.61	19.38	25.74	26.7	31.27	17.78	9.9	10.5	7.03	13.03	6.34	7.42	17.43	17.88	17.83	18.01	20.84	19.33	17.68
361701	ImmGenATAC1219.peak_361701	chr5	24842678	0.54	49	1		Crygn,Rheb,Prkag2,Prkag2os1	76.81	71.89	83.52	81.47	80.58	83.28	87.94	74.63	64.03	64.56	85.58	82.31	74.5	80.09	84.72	67.18	63.01	60.63	72.98	70.44	79.93	51.97	61.61	54.42	61.74	59.51	53.31	82.14	77.7	67.91	66.59	107.37	75.36	67.99
361702	ImmGenATAC1219.peak_361702	chr5	24842929	0.16	55.16	1		Crygn,Rheb,Prkag2,Prkag2os1	77.49	86.27	98.31	90.82	101.19	86.22	89.54	83.25	84.09	80.16	84.57	103.22	63.59	93.82	43.28	45.01	57.52	47.56	63.04	64.32	75.13	86.56	91.76	81.69	73.76	88.39	70.59	52.58	94.79	86.28	97.54	91.34	83.9	77.05
361703	ImmGenATAC1219.peak_361703	chr5	24843396	0.06	4.47	1		Crygn,Rheb,Prkag2,Prkag2os1	4.61	5.07	4.16	5.38	5.83	5.05	7.83	4.33	5.47	4.5	3.82	13.95	7.71	8.24	4.83	11.25	9.29	8.88	5.44	9.15	5.75	5.5	5.28	6.33	2.48	5.36	3.33	7.89	2.35	4.36	7.54	11.03	7.05	12.46
361704	ImmGenATAC1219.peak_361704	chr5	24844070	0.11	7.04	1		Crygn,Rheb,Prkag2,Prkag2os1	3.22	1.4	0.59	2.87	0.1	4.22	1.19	2.05	0.63	0.73	3.04	4.65	1.86	0.55	3.04	8.87	15.43	5.9	11.87	1.49	12.39	16.67	16.07	7.91	17.47	11.9	3.33	0.1	23.2	14.19	6.45	1.26	2.59	4.27
361705	ImmGenATAC1219.peak_361705	chr5	24854497	0.03	1.67	1		Crygn,Rheb,Prkag2,Prkag2os1	2.35	1.31	0.55	0.11	0.71	0.36	1.26	0.36	0.12	1.45	0.93	0.12	0.11	0.14	0.5	1.45	0.11	0.84	0.44	0.54	1.16	0.14	0.22	0.12	0.2	0.2	0.12	0.1	0.75	0.15	1.21	0.77	1.56	0.66
361706	ImmGenATAC1219.peak_361706	chr5	24855390	0.11	2.71	1		Crygn,Rheb,Prkag2,Prkag2os1	0.78	0.7	0.55	0.51	2.92	0.57	2.76	1.64	1.24	0.28	0.41	0.7	0.66	0.55	0.98	2.53	1.09	1.37	0.59	0.94	1.8	2.01	0.22	2.62	0.2	0.2	0.66	0.44	2.54	0.95	0.62	0.87	1.39	1.2
361707	ImmGenATAC1219.peak_361707	chr5	24855891	0.07	1.95	1		Crygn,Rheb,Prkag2,Prkag2os1	0.11	2.08	0.11	0.51	0.37	0.1	2.2	0.45	0.12	1.71	0.41	1.64	1.15	0.55	0.74	0.9	0.53	2.46	2.49	1.49	2.2	0.76	0.22	0.73	0.2	0.2	0.73	0.97	0.23	2.49	1.21	0.44	0.78	1.07
361708	ImmGenATAC1219.peak_361708	chr5	24858246	0.28	0.68	NA		Rheb,Prkag2,Prkag2os1	0.57	0.1	0.11	0.91	1.3	1.56	0.65	2.99	0.12	1.35	1.84	0.12	1.86	0.14	1.06	1.19	1.09	0.76	1.01	0.54	0.11	0.81	1	3.37	1.1	0.2	1.27	1.59	2.35	0.15	1.41	0.1	0.54	0.23
361709	ImmGenATAC1219.peak_361709	chr5	24859964	0.16	0.85	NA		Rheb,Prkag2,Prkag2os1	0.32	0.7	1.02	1.61	3.58	0.87	0.11	1.91	0.12	0.12	1.49	1.04	1.86	0.14	0.98	0.63	2.04	1.78	1.1	0.94	1.59	1.43	1.63	2.29	0.82	0.94	1.94	2.68	0.23	1.13	1.58	2.08	1.39	0.23
361710	ImmGenATAC1219.peak_361710	chr5	24868364	0.05	0.54	NA		Rheb,Prkag2,Prkag2os1	3.09	1.82	0.55	1.96	0.44	1.04	0.65	1.94	1.24	3.41	1.32	0.7	0.53	0.14	0.11	1.47	0.11	0.35	0.67	0.54	1.59	0.76	0.22	0.73	0.2	0.2	0.12	0.97	1.7	0.15	0.15	0.1	0.1	0.23
361711	ImmGenATAC1219.peak_361711	chr5	24869598	0.03	1.13	NA		Rheb,Prkag2,Prkag2os1	0.57	0.1	0.11	1.61	3.94	0.32	0.65	1.09	4.67	5.01	5.38	2.53	7.56	3.11	0.5	0.11	0.54	0.11	1.01	0.11	0.53	0.81	0.22	0.12	0.2	0.94	1.27	1.91	2.14	2.49	0.15	0.93	0.78	0.59
361712	ImmGenATAC1219.peak_361712	chr5	24869919	0	0.96	NA		Rheb,Prkag2,Prkag2os1	1.35	1.86	2.01	1.07	0.44	1.04	0.51	1.39	4.69	1.29	3.76	2.88	6.78	5.19	0.67	0.9	1.89	0.11	0.26	0.54	0.11	0.81	1.07	1.45	0.2	0.94	2.58	0.97	0.75	0.95	1.41	0.93	0.29	0.71
361713	ImmGenATAC1219.peak_361713	chr5	24871462	0.36	2.16	1		Rheb,Prkag2,Prkag2os1	0.57	0.32	0.11	0.91	0.87	1.56	0.51	1.39	0.12	0.12	0.1	1	0.11	0.11	0.74	0.63	0.11	0.35	2.32	0.54	0.98	1.38	0.22	0.12	1.1	0.2	0.12	0.43	2.91	0.15	0.95	0.1	0.29	0.71
361714	ImmGenATAC1219.peak_361714	chr5	24872177	0.38	1.78	1		Rheb,Prkag2,Prkag2os1	0.32	3.16	0.59	1.47	1.79	0.36	1.59	0.77	0.71	0.73	1.66	1.98	0.66	1.02	1.9	1.99	0.53	0.11	1.1	0.54	1.14	0.14	0.22	0.73	0.2	0.2	0.12	0.76	0.75	1.36	2.04	2.49	4.87	0.23
361715	ImmGenATAC1219.peak_361715	chr5	24873470	0.05	1.39	NA		Rheb,Prkag2,Prkag2os1	1.35	1.78	0.11	0.11	0.37	3.37	0.51	1.39	0.12	0.28	2.4	1.04	0.11	2.05	0.17	0.9	0.11	0.84	2.73	0.11	1.59	0.81	1	0.73	0.2	0.94	0.73	1.26	3.09	9.07	8.76	1.26	0.96	0.71
361716	ImmGenATAC1219.peak_361716	chr5	24876564	0.01	2.91	1		Rheb,Prkag2,Prkag2os1	0.8	2.56	1.85	0.5	1.21	0.36	1.59	0.97	0.63	0.12	1.84	1.64	0.53	1.02	1.95	2.15	0.53	2.46	2.51	1.19	0.53	0.76	0.22	0.73	0.82	1.79	0.66	1.26	0.23	0.57	2	0.87	3.7	0.71
361717	ImmGenATAC1219.peak_361717	chr5	24876836	0.01	2.91	1		Rheb,Prkag2,Prkag2os1	0.57	6.19	1.2	0.91	1.21	0.36	1.1	1.11	1.71	0.28	2.48	1.04	1.86	1.57	0.98	0.91	1.63	0.84	1.94	0.11	1.14	1.38	0.22	0.73	0.2	0.2	0.12	0.43	0.75	0.15	2.63	2.42	7.84	1.32
361718	ImmGenATAC1219.peak_361718	chr5	24877988	0.01	22.71	1		Rheb,Prkag2,Prkag2os1	0.78	0.1	2.01	0.91	1.21	1.53	0.25	1.4	0.63	2.38	32.68	1.04	24.69	8.21	0.11	0.39	0.96	0.11	1.1	0.11	0.53	0.76	0.22	0.12	0.2	0.2	0.12	0.1	1.18	0.57	0.62	6.32	61.04	29.54
361719	ImmGenATAC1219.peak_361719	chr5	24882596	0.12	0.46	NA		Rheb,Prkag2,Prkag2os1	0.57	1.31	5.32	1.47	2.32	1.04	3.91	0.11	0.12	2.33	1.02	1.64	0.53	2.35	3.95	1.42	0.96	0.35	1.63	2.5	0.56	1.43	1	0.12	0.2	2.43	0.12	0.1	1.4	1.36	3.23	0.77	0.97	0.23
361720	ImmGenATAC1219.peak_361720	chr5	24887402	0.01	0.54	NA		Rheb,Prkag2,Prkag2os1	1.82	2.08	2.28	0.91	1.3	2.14	0.25	2.46	1.24	1.21	0.75	1	0.53	0.62	1.9	1.47	0.53	1.25	2.82	0.94	0.11	0.76	0.22	1.29	1.46	0.2	0.73	1.79	1.7	1.36	0.95	1.7	1.38	0.71
361721	ImmGenATAC1219.peak_361721	chr5	24889413	0.09	2.51	1		Rheb,Prkag2,Prkag2os1	0.57	0.49	0.11	0.11	1.71	1.53	1.7	0.36	0.12	0.12	0.1	0.7	3.65	0.55	0.18	0.11	1.52	3.62	2.47	21.62	13.01	3.74	5.94	2.69	6.9	2.43	1.27	0.44	0.75	0.15	0.15	0.44	0.36	2.16
361722	ImmGenATAC1219.peak_361722	chr5	24889663	0.04	1.65	1		Rheb,Prkag2,Prkag2os1	1.32	0.49	0.11	0.51	0.71	0.36	1.26	1.66	0.63	0.12	0.44	1.04	1.08	0.11	2.16	1.47	0.11	1.78	1.48	13.62	4.31	1.43	1.63	1.29	2.37	0.94	2.58	0.76	0.75	1.36	0.15	0.44	1.81	1.07
361723	ImmGenATAC1219.peak_361723	chr5	24890714	0.19	0.68	NA		Rheb,Prkag2,Prkag2os1	0.78	0.49	1.19	0.51	1.79	4.26	1.19	0.97	3.31	1.83	0.1	2.6	0.53	0.58	0.98	2.53	0.11	0.52	0.1	0.54	1.59	0.14	1	0.67	1.1	0.2	0.73	1.91	1.4	0.15	0.95	0.44	0.96	1.14
361724	ImmGenATAC1219.peak_361724	chr5	24894477	0	1.02	NA		Rheb,Prkag2,Prkag2os1	1.26	4.15	5.97	1.07	6.73	0.79	1.26	1.91	2.58	3.4	3.44	2.75	4.43	2.08	5.73	3.63	2.31	4.62	2.51	0.11	4.36	0.81	2.51	5.85	1.86	0.94	2.7	2.29	0.23	0.57	0.62	0.44	0.54	2.16
361725	ImmGenATAC1219.peak_361725	chr5	24895020	0.07	3.41	1		Rheb,Prkag2,Prkag2os1	3.09	1.78	1.19	0.91	1.98	2.38	2.2	3.23	2.01	3.9	2.4	4	1.86	0.11	3.34	8.71	2.87	8.04	4.36	6.9	7.62	3.27	4.65	5.54	4.79	5.57	4.93	0.93	2.14	0.57	1.21	3.65	1.39	0.71
361726	ImmGenATAC1219.peak_361726	chr5	24895828	0.14	1.16	NA		Rheb,Prkag2,Prkag2os1	3.52	2.38	2.01	2.42	1.21	1.56	2.2	5.24	0.63	1.29	0.93	1.04	1.08	2.05	8.19	3.1	1.06	3.23	3.06	1.49	4.03	0.14	2.48	0.12	1.72	1.79	0.66	2.35	2.14	0.95	0.15	1.6	1.81	0.71
361727	ImmGenATAC1219.peak_361727	chr5	24903024	0.08	4.89	1		Rheb,Prkag2,Prkag2os1	11.14	11.23	9.47	11.47	7.51	11.39	10.08	12.72	7.75	10.11	16.34	9.42	7.17	8.03	9.39	9.23	7.4	5.19	4.48	4.77	9.16	7.65	6.85	8.34	11.18	10.74	7.66	5.39	7.7	8.62	12.61	5.61	5.52	4.03
361728	ImmGenATAC1219.peak_361728	chr5	24907917	0.18	3.07	1		Rheb,Prkag2,Prkag2os1	2.25	4.15	1.63	7.76	3	6.33	3.42	4.77	4.88	3.26	2.4	5.49	3.26	3.55	11.02	7.67	6.97	2.36	10.47	4.48	8.54	5.98	4.59	7.06	4.9	3.03	3.33	4.6	2.35	5.36	2.64	4.14	3.7	3.47
361729	ImmGenATAC1219.peak_361729	chr5	24908278	0.54	8.83	1		Rheb,Prkag2,Prkag2os1	10.5	17.71	6.79	10.21	15.13	18.39	11.48	9.92	12.24	11.05	6.12	12.07	3.1	5.16	20.05	22.75	13.42	23.29	16.93	15.85	12.26	5.53	8.62	9.13	5.92	4.61	4.83	14.86	14.91	12.83	11.73	11.01	9.94	8.77
361730	ImmGenATAC1219.peak_361730	chr5	24908624	0.17	28.68	1	Prkag2	Rheb,Prkag2,Prkag2os1	42.59	67.27	51.15	49.73	81.88	80	60.55	47.64	25.22	40.76	21.96	41.35	27.15	30.51	63.14	56.72	61.1	59.66	62.36	54.76	35.56	25.25	23.17	23.93	30.21	18.16	16.89	21.71	18.6	20.2	21.9	20.94	16.07	25.24
361731	ImmGenATAC1219.peak_361731	chr5	24908936	0.22	19.38	1		Rheb,Prkag2,Prkag2os1	31.05	39.42	35.82	33.55	37.56	45.53	36.93	34.41	23.34	28.51	24.39	25.73	11.9	20.44	15.28	25.35	21.12	27.76	31.38	29.37	31.73	27.23	26.94	31.53	26.17	25.62	19.85	17.15	20.75	19.53	18.64	23.34	18.02	32.17
361732	ImmGenATAC1219.peak_361732	chr5	24909501	0.23	2.97	1		Rheb,Prkag2,Prkag2os1	6.04	13.72	2.28	9.53	1.21	6.48	5.03	4.21	11.1	8.83	6.84	9.94	0.53	1.64	5.31	5.66	3.72	1.89	3.22	2.76	4.38	7.18	1	3.73	5.92	4.74	3.33	8.24	3.93	8.87	7.61	4.94	5.57	10.82
361733	ImmGenATAC1219.peak_361733	chr5	24915273	0.18	11.26	1		Rheb,Prkag2,Prkag2os1	0.57	1.78	1.67	2.7	0.1	2.63	2.01	1.39	1.75	2.33	3.1	0.46	1.15	0.11	1.48	1.42	12.52	2.04	12.46	0.11	3.66	12.02	9.94	5.82	13.62	8.96	6.5	3.6	2.54	2.09	1.21	0.93	2.21	8.29
361734	ImmGenATAC1219.peak_361734	chr5	24917394	0.06	1.89	1		Rheb,Prkag2,Prkag2os1	0.78	1.86	1.67	1.47	1.3	2.63	0.69	1.4	0.71	1.35	1.96	0.7	1.15	0.55	1.06	0.39	1.52	2.04	0.67	0.5	1.14	0.14	0.22	0.73	1.72	0.94	0.12	3.18	0.23	0.15	1.21	0.87	0.54	0.66
361735	ImmGenATAC1219.peak_361735	chr5	24918605	0.14	0.96	NA		Rheb,Prkag2,Prkag2os1	1.26	1.78	6.82	0.91	0.1	3.79	0.51	2.55	0.71	1.35	1.96	0.7	0.66	0.55	1.73	0.39	0.11	1.37	1.52	0.5	3.32	0.81	1.07	0.67	0.82	0.94	0.73	0.97	0.23	1.13	1.21	0.44	0.29	2.42
361736	ImmGenATAC1219.peak_361736	chr5	24919353	0.01	1.82	1		Rheb,Prkag2,Prkag2os1	2.1	2.08	1.19	1.46	1.3	0.57	1.1	3.68	0.71	0.12	4.02	1.59	2.48	1.58	1.76	0.63	0.96	1.78	0.67	0.54	2.25	0.81	1.63	2	1.1	1.79	0.73	0.44	1.7	0.57	1.21	0.77	1.81	1.2
361737	ImmGenATAC1219.peak_361737	chr5	24920327	0.06	1.08	NA		Rheb,Prkag2,Prkag2os1	0.8	1.78	0.11	0.11	0.87	1.28	3.39	1.82	0.12	0.28	0.93	0.46	1.08	0.62	0.34	0.63	0.53	1.37	1.1	0.54	1.16	1.42	1.07	2	1.46	0.2	0.12	0.97	3.09	5.95	8.68	0.87	0.54	0.71
361738	ImmGenATAC1219.peak_361738	chr5	24924372	0.07	3.23	1		Rheb,Prkag2,Prkag2os1	1.32	0.7	1.63	0.91	1.79	1.67	2.45	1.36	0.12	3.4	0.1	1.64	1.7	0.14	1.32	2.15	2.46	1.37	2.86	0.54	2.2	2.05	1.85	1.29	3	0.94	1.41	1.43	3.09	1.93	0.95	2.23	2.17	2.83
361739	ImmGenATAC1219.peak_361739	chr5	24928818	0.13	1.41	NA		Rheb,Prkag2,Prkag2os1	1.35	0.7	0.55	0.91	0.44	1.04	1.7	0.11	0.12	0.28	1.32	1.57	1.15	0.55	0.98	1.42	1.47	2.04	0.26	0.94	1.16	0.14	0.22	1.9	0.82	1.79	1.41	0.43	0.23	1.36	0.15	1.6	2.21	0.23
361740	ImmGenATAC1219.peak_361740	chr5	24936465	0.58	1.95	1		Rheb,Prkag2,Prkag2os1	1.26	0.7	0.59	0.11	1.39	2.14	0.11	0.62	1.24	1.71	0.93	0.7	0.11	1.68	1.39	1.76	1.09	0.76	1.52	1.68	0.53	0.14	1.73	0.67	0.82	0.94	0.12	6.77	2.91	2.43	2.04	0.77	0.54	0.71
361741	ImmGenATAC1219.peak_361741	chr5	24936748	0.02	2.07	1		Rheb,Prkag2,Prkag2os1	0.57	0.1	0.59	0.11	1.71	0.79	1.19	0.62	0.63	0.89	0.44	0.12	1.15	1.52	1.32	2.68	0.53	1.37	0.26	0.54	0.98	0.14	0.22	2	0.2	0.2	1.94	6.16	1.18	0.57	2.63	1.26	1.83	1.32
361742	ImmGenATAC1219.peak_361742	chr5	24944553	0.04	0.78	NA		Prkag2,Prkag2os1	1.8	1.09	1.02	1.61	0.87	0.32	1.1	1.66	0.71	2.39	3.04	0.46	0.11	0.58	1.32	2.95	0.11	1.25	0.59	1.59	2.27	0.14	1.07	1.29	0.82	0.2	0.12	1.29	0.23	0.15	0.15	0.44	0.1	0.23
361743	ImmGenATAC1219.peak_361743	chr5	24951980	0.03	1.35	NA		Prkag2,Prkag2os1	0.32	8.05	4.7	3.09	1.03	1.04	0.69	1.4	0.63	0.89	2.54	0.7	1.08	1.57	2.75	1.42	1.89	1.81	2.77	0.11	0.98	0.14	2.48	1.45	0.82	0.2	0.73	1.91	0.23	1.93	6.01	0.44	0.36	5.05
361744	ImmGenATAC1219.peak_361744	chr5	24952477	0.01	1.31	NA		Prkag2,Prkag2os1	2.35	1.31	2.93	0.99	2.93	2.14	1.59	1.83	0.12	0.12	0.44	0.46	3.1	3.91	5.43	1.19	1.09	0.35	1.43	0.11	0.53	0.14	0.22	2	0.82	0.94	0.73	0.97	0.23	0.57	0.95	1.26	1.81	1.75
361745	ImmGenATAC1219.peak_361745	chr5	24952919	0.01	3.65	1		Prkag2,Prkag2os1	1.32	5.07	4.23	1.07	2.93	0.57	1.1	1.36	0.71	0.73	0.93	1.64	2.48	2.82	5.42	3.24	5.97	3.23	1.94	0.94	2.27	2.04	1.07	2	0.82	0.2	0.12	0.44	0.23	0.15	0.15	1.26	1.39	4.88
361746	ImmGenATAC1219.peak_361746	chr5	24953934	0.05	0.63	NA		Prkag2,Prkag2os1	1.1	3.21	1.63	1.61	4.27	1.08	2.41	1.79	1.22	0.12	0.41	1.04	3.1	2.08	4.58	0.11	0.96	1.25	1.01	3.37	1.14	0.76	0.22	0.12	0.2	0.94	0.66	0.97	0.23	1.69	0.62	0.44	2.17	0.66
361747	ImmGenATAC1219.peak_361747	chr5	24957104	0.05	0.95	NA		Prkag2,Prkag2os1	3.05	0.1	0.55	0.11	2.93	0.79	1.26	1.23	0.63	1.83	3.12	0.7	1.15	2.08	0.75	0.9	0.11	4.06	0.1	0.5	0.98	0.81	1	1.9	0.82	0.94	0.12	0.44	0.23	0.57	1.84	1.34	3.31	0.71
361748	ImmGenATAC1219.peak_361748	chr5	24964008	0.49	11.43	1		Prkag2,Prkag2os1	1.26	1.21	5.32	0.5	3.94	4.73	2.2	1.83	3.31	2.88	1.26	1.59	1.93	2.08	1.73	0.39	0.96	0.84	1.43	1.49	2.86	1.38	0.22	1.9	0.2	2.43	0.12	1.29	1.4	1.67	0.15	0.44	2.18	0.59
361749	ImmGenATAC1219.peak_361749	chr5	24964984	0.04	1.84	1		Prkag2,Prkag2os1	1.35	1.86	0.55	1.47	1.73	2.6	3.39	1.95	0.63	0.28	1.32	0.46	2.48	2.35	1.09	0.91	0.11	3.02	1.1	0.11	1.59	0.81	1.07	0.73	1.1	1.06	0.66	1.29	0.23	0.15	2	2.1	3.69	11.83
361750	ImmGenATAC1219.peak_361750	chr5	24968106	0.01	4.91	1		Prkag2,Prkag2os1	5.77	1.82	1.63	4.35	1.21	3.93	4.45	2.74	2.67	1.35	4.66	3.06	0.53	2.08	8.45	5.15	2.63	2.91	0.67	0.54	1.59	0.14	1.07	2	0.82	0.2	1.41	0.76	2.35	1.93	2	3.81	4.08	10.66
361751	ImmGenATAC1219.peak_361751	chr5	24968384	0.01	2.62	1		Prkag2,Prkag2os1	2.19	3.21	8.35	3.38	2.93	3.79	8.91	2.21	0.63	1.35	6.42	4.08	1.15	2.08	5.09	3.63	3.57	3.59	2.82	4.44	2.2	0.81	1.07	0.67	0.2	2.17	0.73	3.68	0.23	0.95	0.15	1.7	2.63	6.76
361752	ImmGenATAC1219.peak_361752	chr5	24969078	0.1	3.17	1		Prkag2,Prkag2os1	2.19	0.7	4.42	2.01	0.37	1.56	2.2	4.2	0.71	0.12	2.4	1.64	0.66	1.52	7.35	6.29	3.72	0.52	3.47	1.59	2.2	0.81	0.22	2	0.82	0.94	0.12	5.55	0.23	0.15	2	0.87	0.78	3.55
361753	ImmGenATAC1219.peak_361753	chr5	24969754	0.05	16.61	1		Prkag2,Prkag2os1	11.37	9.71	8.97	9.05	4.21	7.88	6.72	5.8	1.12	2.33	4.54	10.79	1.7	4.43	8.99	13.97	7.72	2.6	5.07	9.73	7.92	2.66	2.77	1.28	1.86	1.69	1.9	14.28	1.4	0.95	1.84	2.08	12.98	47.5
361754	ImmGenATAC1219.peak_361754	chr5	24970181	0.04	2.32	1		Prkag2,Prkag2os1	4.05	4.29	4.7	2.42	7.75	2.09	10.46	4.32	0.12	2.38	1.02	2.11	2.48	8.38	7.01	2.55	2.58	3.09	2.7	1.06	0.11	0.14	0.22	1.29	1.72	0.2	1.94	1.79	1.18	0.15	0.62	0.93	7.83	7.18
361755	ImmGenATAC1219.peak_361755	chr5	24970725	0.01	8.44	1		Prkag2,Prkag2os1	1.32	1.31	4.7	2.31	2	2.88	3.51	2.85	1.46	2.38	3.26	1.64	7.71	1.57	3.34	0.11	0.96	0.76	1.43	0.5	5.71	0.14	3.14	2	3.81	2.43	0.12	1.76	2.91	3.58	2.63	1.21	11.27	6.16
361756	ImmGenATAC1219.peak_361756	chr5	24971039	0.01	3.97	1		Prkag2,Prkag2os1	2.19	2.38	3.74	3.41	3.61	4.73	2.45	2.73	0.63	0.73	2.48	1.59	0.11	1.52	0.49	1.45	0.96	1.08	0.59	0.54	1.59	1.43	4.79	0.67	3.76	2.43	0.12	3.3	0.75	3.87	5.24	1.6	4.81	13.3
361757	ImmGenATAC1219.peak_361757	chr5	24971848	0.01	41.08	1		Prkag2,Prkag2os1	11.11	3.16	2.53	9.34	5.21	8.31	1.59	4.67	1.12	1.83	4.02	7.44	1.15	2.08	2.33	0.91	0.53	1.78	0.44	2.39	0.98	0.81	1.85	2.61	1.1	2.43	0.12	0.97	1.7	1.36	3.26	1.6	7.05	111.72
361758	ImmGenATAC1219.peak_361758	chr5	24972323	0.09	23.92	1		Prkag2,Prkag2os1	48.21	26.11	29.95	52.83	35.84	18.66	29.3	16.6	5.35	12.92	4.84	39.32	1.7	3.37	0.67	1.47	1.63	0.11	2.32	1.68	0.53	0.14	1.07	0.67	0.82	0.94	1.41	0.97	0.23	2.09	1.84	4.6	6.71	27.8
361759	ImmGenATAC1219.peak_361759	chr5	24973443	0.16	23.92	1		Prkag2,Prkag2os1	36.96	19.7	20.22	32.9	19.69	19.25	20.5	14.25	6.11	8.93	6.12	31.33	6.55	6.62	66.05	46.16	21.47	14.08	10.75	16.02	8.62	7.65	5.19	4.86	2.37	6.34	3.33	10.91	2.14	1.36	2	1.7	2.98	41.34
361760	ImmGenATAC1219.peak_361760	chr5	24973943	0.05	2.29	1		Prkag2,Prkag2os1	3.03	7.27	3.74	2.29	2.93	2.88	4.17	4.96	2.05	0.73	0.1	5.49	1.86	0.62	1.32	4.18	1.48	2.34	4.01	0.11	1.8	1.43	1	1.28	1.72	0.94	3.44	5.84	2.91	1.69	5.06	1.21	4.44	1.89
361761	ImmGenATAC1219.peak_361761	chr5	24974642	0.05	3.5	1		Prkag2,Prkag2os1	0.78	1.09	1.02	0.91	1.39	0.87	2.45	0.72	0.12	3.37	1.32	0.46	0.11	2.05	0.73	1.45	0.53	2.38	1.01	0.5	2.25	0.14	0.22	0.73	0.82	0.2	3.44	0.44	0.75	0.15	0.62	0.1	9.91	0.59
361762	ImmGenATAC1219.peak_361762	chr5	24975298	0	3.04	1		Prkag2,Prkag2os1	6.04	4.67	4.81	5.84	4.8	3.72	7.33	6.34	3.36	2.38	2.74	4.32	0.53	1.58	4.86	4.35	5.59	2.91	2.7	2.94	0.53	1.43	0.22	0.12	2.48	0.2	0.66	2.36	0.75	0.15	2.63	0.77	0.54	5.48
361763	ImmGenATAC1219.peak_361763	chr5	24977132	0.02	2.87	1		Prkag2,Prkag2os1	1.8	1.21	1.02	1.4	0.1	2.41	2.41	2	1.24	1.45	0.75	0.46	0.11	1.02	1.39	1.42	1.48	0.76	0.67	0.54	1.59	0.76	0.22	0.12	2.54	0.2	1.27	0.1	1.4	1.13	1.21	2.91	2.93	4.27
361764	ImmGenATAC1219.peak_361764	chr5	24979829	0.06	3.91	1		Prkag2,Prkag2os1	10.42	5.28	7.33	13.93	12.04	6.51	7.01	7.4	5.3	6.13	1.66	13.51	3.26	2.82	0.4	0.9	1.52	0.52	1.1	0.94	0.56	1.42	1	2	0.2	1.06	0.73	0.44	1.4	0.15	1.58	0.77	0.36	1.07
361765	ImmGenATAC1219.peak_361765	chr5	24983243	0.12	2.49	1		Prkag2,Prkag2os1	1.35	1.82	2.28	0.99	1.73	1.67	3.39	0.7	1.24	1.45	4.66	0.7	1.7	1.57	0.4	0.9	0.54	0.76	3.06	0.11	0.53	0.14	1	2.62	0.2	1.06	1.41	1.76	0.23	0.57	0.95	2.49	6.04	0.66
361766	ImmGenATAC1219.peak_361766	chr5	24983770	0.04	8.01	1		Prkag2,Prkag2os1	14.31	11.61	7.28	12.53	12.04	10.97	10.46	7.17	10.18	15.23	4.02	13.94	7.17	4.85	18.55	5.39	8.71	4.37	10.81	5.36	3.66	8.4	6.3	3.31	5.92	5.6	4.08	4.27	2.14	2.65	4.18	3.28	4.46	15.92
361767	ImmGenATAC1219.peak_361767	chr5	24989854	0	20.28	1		Prkag2,Prkag2os1	2.25	0.1	2.28	3.55	1.79	2.63	4.42	1.36	3.01	3.37	1.32	1.23	0.53	1.18	4.62	4.04	6.98	2.04	2.18	6.27	10.48	0.14	2.48	1.28	3.58	2.43	0.73	4.1	1.4	3.87	0.62	0.93	0.36	1.32
361768	ImmGenATAC1219.peak_361768	chr5	24990625	0.09	1.3	NA		Prkag2,Prkag2os1	3.58	1.09	6.82	1.47	7.38	4.83	9.37	4.75	3.11	2.88	1.26	1.04	0.53	2.08	4.03	1.99	1.06	1.37	0.44	1.99	3.54	0.81	1.07	2.62	0.82	0.2	0.73	3.53	0.23	2.65	1.41	1.26	0.36	1.55
361769	ImmGenATAC1219.peak_361769	chr5	24991449	0.01	1.3	NA		Prkag2,Prkag2os1	0.32	1.82	1.02	1.07	1.3	0.32	1.59	1.01	1.22	0.28	3.12	0.46	1.93	1.52	1.99	0.91	0.11	0.52	1.81	0.54	2.27	0.14	0.22	0.12	1.46	0.94	0.12	0.44	0.23	0.15	0.62	0.44	2.18	1.14
361770	ImmGenATAC1219.peak_361770	chr5	24993350	0.08	6.97	1		Prkag2,Prkag2os1	1.26	5.28	1.19	1.4	2.48	3.21	0.25	2.68	0.12	0.73	3.04	1	1.93	0.62	1.32	0.91	0.53	1.08	1.63	0.54	0.53	0.14	0.22	1.29	1.46	0.2	0.73	0.97	0.75	0.57	1.41	0.44	1.81	2.26
361771	ImmGenATAC1219.peak_361771	chr5	24995169	0.15	2.84	1		Prkag2,Prkag2os1	2.25	3.16	2.48	2.6	1.3	2.64	2.76	2.44	0.71	2.39	4.54	3.14	8.8	0.55	7.45	1.45	0.54	3.59	1.43	2.14	0.53	1.38	0.22	0.73	0.82	1.79	2.7	1.29	0.23	0.15	3.83	2.98	1.54	4.15
361772	ImmGenATAC1219.peak_361772	chr5	24995687	0.23	4.03	1	Prkag2	Prkag2,Prkag2os1	2.55	1.31	5.04	2.42	3	4.84	9.33	5.28	0.63	0.89	2.48	2.88	4.43	2.58	4.16	2.53	3.98	3.59	6.37	2.97	1.59	3.27	3.08	1.29	2.68	3.07	0.73	2.91	1.4	2.65	3.73	1.34	1.83	2.5
361773	ImmGenATAC1219.peak_361773	chr5	24995943	0.67	10.79	1		Prkag2,Prkag2os1	4.3	0.7	2.53	2.7	4.89	2.6	4.99	1.79	1.22	2.33	1.26	3.44	1.08	1.58	7.75	7.75	7.13	5.19	5.83	4.54	2.86	4.35	3.57	1.29	6.99	1.79	2.04	8.82	4.4	3.16	4.35	2.89	0.97	3.56
361774	ImmGenATAC1219.peak_361774	chr5	24996695	0.16	1.32	NA		Prkag2,Prkag2os1	0.78	5.07	0.55	0.11	5.48	1.08	0.25	1.54	2.35	0.89	2.4	1	0.66	1.64	2.75	2.15	1.06	1.25	0.26	0.54	0.11	1.43	0.22	0.12	0.2	1.06	1.41	2.29	0.23	1.69	2.04	2.1	0.54	0.71
361775	ImmGenATAC1219.peak_361775	chr5	24998488	0.06	1.63	1		Prkag2,Prkag2os1	1.1	1.09	0.11	0.91	0.37	0.87	1.59	1.36	0.63	1.71	1.32	0.46	0.66	0.11	0.74	1.97	1.48	0.35	0.26	2.76	0.56	0.14	1.07	0.67	0.82	0.2	3.33	0.1	0.23	0.57	0.62	2.1	0.36	0.23
361776	ImmGenATAC1219.peak_361776	chr5	24999571	0.02	4.89	1		Prkag2,Prkag2os1	2.19	2.59	1.85	0.11	1.39	1.08	2.76	1.36	0.71	1.45	0.75	0.46	0.11	0.11	7.03	2.59	5.59	3.79	7.17	0.54	21.31	5.4	5.57	0.73	7.03	4.06	2.04	3.68	3.93	1.93	3.83	1.67	0.97	0.11
361777	ImmGenATAC1219.peak_361777	chr5	25001491	0.13	1.72	1		Prkag2,Prkag2os1,2900005J15Rik	0.8	5.07	1.02	0.11	1.03	2.14	0.65	2.85	0.12	0.89	1.32	2.22	1.08	0.58	3.16	0.39	0.54	2.04	1.48	0.5	0.98	2.04	0.22	1.9	0.2	0.2	0.66	0.76	0.23	0.15	2	1.26	0.29	0.23
361778	ImmGenATAC1219.peak_361778	chr5	25002734	0	1.39	NA		Prkag2,2900005J15Rik	0.8	2.59	0.55	0.99	1.79	0.57	2.01	2.01	1.46	0.73	2.48	0.12	1.08	0.55	4.41	0.9	0.96	1.25	4.43	3.56	1.85	2.05	0.22	1.28	0.82	1.79	0.73	3	1.18	3.87	1.21	0.44	2.63	2.59
361779	ImmGenATAC1219.peak_361779	chr5	25005678	0.01	13.22	1		Prkag2,2900005J15Rik	0.32	1.31	2.48	1.07	1.39	1.53	0.65	1.79	0.12	1.21	3.44	1.23	2.48	0.58	0.5	3.1	0.54	0.84	1.01	1.68	1.16	2.05	1.85	2	0.2	0.2	2.7	4.15	1.7	0.57	1.41	0.87	1.41	2.88
361780	ImmGenATAC1219.peak_361780	chr5	25006948	0.26	8.18	1		Prkag2,2900005J15Rik	11.18	4.15	15.65	13.21	11.57	15.2	14.6	13.07	11.43	13.45	7.74	12.94	6.78	11.88	13.04	16.69	13.78	12.45	14.64	11.78	12.41	8.75	7.17	11.44	10.4	8.64	11.61	8.24	11.44	6	11.73	3.61	7.05	12.71
361781	ImmGenATAC1219.peak_361781	chr5	25008571	0	3.97	1		Prkag2,2900005J15Rik	1.82	3.93	0.11	1.61	3	3.93	2.95	3.06	4.14	2.85	1.84	1.99	4.6	5.44	0.74	0.63	0.54	4.06	1.63	1.06	2.2	2.05	1.07	0.67	0.82	0.2	0.73	1.76	0.75	2.34	4.18	1.26	2.62	14.2
361782	ImmGenATAC1219.peak_361782	chr5	25009970	0.01	4.2	1		Prkag2,2900005J15Rik	0.78	1.78	1.02	1.61	4.21	2.88	1.26	0.97	15.41	9.05	1.82	1.64	1.7	3.11	0.11	2.84	0.53	1.37	1.48	1.59	1.59	0.76	0.22	1.29	0.82	1.58	0.73	0.97	0.75	0.57	0.15	0.44	1.19	1.99
361783	ImmGenATAC1219.peak_361783	chr5	25010517	0.01	9.04	1		Prkag2,2900005J15Rik	19.45	27.3	22.91	19.45	16.06	23.52	13.23	16.88	28.32	30.5	18.96	23.42	18.79	19.97	18.55	22.09	18.85	22.75	24.63	22.98	23.68	19.64	17.74	15.62	19.99	18.3	21.84	25.61	33.33	32.38	34.09	14.95	15.7	12.21
361784	ImmGenATAC1219.peak_361784	chr5	25010779	0	3.19	1		Prkag2,2900005J15Rik	5.1	6.05	7.88	5.75	4.21	3.18	3.42	3.74	7.93	5.58	5.38	5.02	10.67	3.11	3.72	6.16	7.45	7.47	10.88	13.62	9.3	9.55	8.93	4.7	8.56	11.95	6.86	8.24	14.11	6	8.56	5.29	3.7	2.83
361785	ImmGenATAC1219.peak_361785	chr5	25011304	0.09	6.08	1		Prkag2,2900005J15Rik	11.14	8.66	10.1	14.94	9.71	8.3	10.31	13.48	12.3	10.12	13.13	8.92	2.48	11.29	17.79	12.89	11.16	13.38	13.78	11.78	13.02	7.24	6.84	7.85	4.44	10.79	9.04	7.89	13.43	9.75	11.88	16.93	10.77	7.89
361786	ImmGenATAC1219.peak_361786	chr5	25011572	0.04	2.39	1		Prkag2,2900005J15Rik	2.35	2.59	3.09	3.08	3	2.04	5.9	2.79	5.26	4.5	3.44	4.96	3.65	1.64	13.23	12.95	7.15	5.96	8.34	4.77	4.36	3.07	3.56	0.12	5.5	2.96	2.58	1.29	6.03	0.15	3.22	5.08	2.63	3.17
361787	ImmGenATAC1219.peak_361787	chr5	25017415	0.05	26.42	1		Prkag2,2900005J15Rik	0.8	2.38	3.07	1.4	0.87	3.93	5.56	2.85	0.12	0.73	2.4	1.59	0.11	1.57	0.34	2.15	2.04	0.35	0.59	0.11	1.14	1.43	0.22	0.12	1.1	0.94	0.12	1.26	62.18	70.04	85.43	0.44	2.62	3.86
361788	ImmGenATAC1219.peak_361788	chr5	25018917	0.08	2.64	1		Prkag2,2900005J15Rik	1.35	5.18	0.59	1.47	1.3	1.67	2.76	1.79	0.71	1.83	2.4	1.23	9.1	2.05	2.75	2.15	3.98	0.11	1.1	0.11	4.48	2.04	1.85	0.73	1.46	1.06	0.66	0.76	2.02	6.72	4.18	0.1	1.54	1.07
361789	ImmGenATAC1219.peak_361789	chr5	25022768	0	14.27	1		Prkag2,2900005J15Rik	2.25	2.38	1.67	2.7	2	1.08	1.59	1.4	2.67	1.35	0.75	5.02	1.86	2.6	2.74	0.39	2.87	0.76	1.94	0.54	1.14	0.76	1.85	2	3.13	1.58	3.44	0.44	17.18	38	46.82	1.7	1.41	2.16
361790	ImmGenATAC1219.peak_361790	chr5	25023063	0	4.47	1		Prkag2,2900005J15Rik	3.37	1.21	8.97	6.34	1.03	2.6	9	3.28	4.26	6.99	1.96	7.3	0.66	1.58	3.23	3.64	6.45	3.02	6.32	3.58	5.12	2.04	2.51	5.21	4.44	3.66	4.08	3.5	8.56	15.64	17.91	4.86	5.57	5.5
361791	ImmGenATAC1219.peak_361791	chr5	25025463	0.14	4.58	1		Prkag2,2900005J15Rik	1.26	2.08	3.55	2.01	0.37	3.18	0.51	1.4	0.63	1.35	1.82	1.64	2.48	0.55	4.14	1.97	1.52	1.89	1.1	0.94	2.2	1.38	0.22	1.28	0.2	1.06	0.73	2.41	0.23	1.69	0.15	0.87	0.96	0.23
361792	ImmGenATAC1219.peak_361792	chr5	25025871	0.02	19.77	1		Prkag2,2900005J15Rik	2.35	1.86	2.96	1.47	1.21	3.73	1.7	3.2	1.46	1.83	1.02	1.98	6.23	3.38	5.21	0.91	0.54	1.81	1.01	2.5	0.98	0.81	0.22	1.28	0.82	0.2	0.66	1.26	1.18	0.95	0.15	2.53	2.24	2.42
361793	ImmGenATAC1219.peak_361793	chr5	25026206	0.09	4.55	1		Prkag2,2900005J15Rik	4.92	3.93	3.09	1.86	3	2.63	4.17	3.2	1.12	1.71	3.04	2.22	1.7	2.08	3.16	0.9	2.31	2.82	2.05	3.84	1.14	0.76	1.07	2.62	0.2	0.94	1.29	1.26	1.4	2.34	0.15	1.7	0.54	2.42
361794	ImmGenATAC1219.peak_361794	chr5	25030510	0.2	3.2	1		Prkag2,2900005J15Rik	1.26	0.7	0.55	0.91	2.93	1.84	1.7	0.77	1.46	0.28	3.12	1	1.7	4.66	2.16	2.53	1.48	1.78	0.1	0.54	1.85	0.76	1.07	0.67	2.1	1.79	1.29	0.44	1.18	0.15	0.15	0.1	0.72	0.66
361795	ImmGenATAC1219.peak_361795	chr5	25031810	0.06	6.52	1		Prkag2,2900005J15Rik	1.82	0.7	3.74	0.11	2.34	3.11	1.7	0.62	0.71	0.73	0.75	0.7	5.15	3.09	2.74	6.92	3.59	1.25	2.32	1.06	2.62	2.04	0.22	0.67	1.1	0.2	0.73	0.76	1.4	1.67	1.41	5.42	3.36	17.27
361796	ImmGenATAC1219.peak_361796	chr5	25034337	0	4.38	1		Prkag2,2900005J15Rik	0.57	1.09	0.11	0.11	1.73	1.04	1.26	1.45	0.12	0.73	3.04	0.12	5.67	0.14	0.4	0.91	0.96	0.52	0.44	0.94	0.56	2.05	0.22	2.61	0.2	0.2	3.54	1.29	1.4	0.57	1.21	4.55	1.91	1.14
361797	ImmGenATAC1219.peak_361797	chr5	25038771	0.02	2.82	1		Prkag2,2900005J15Rik	0.11	0.83	2.28	1.47	1.21	2.14	1.1	1.36	0.12	1.29	3.04	1.64	2.48	2.82	1.99	2.68	0.11	0.35	2.19	1.68	0.56	0.81	1.85	0.73	0.82	0.94	2.7	1.59	0.23	0.15	1.41	0.77	0.96	0.66
361798	ImmGenATAC1219.peak_361798	chr5	25041519	0.05	0.95	NA		Prkag2,2900005J15Rik	5.61	8.72	0.55	1.96	2.32	2.09	2.16	4.68	3.27	2.38	0.75	3.06	1.7	0.62	4.58	3.63	1.48	0.11	1.1	1.19	2.27	0.76	2.48	0.67	2.37	1.79	1.9	3.6	5.53	1.36	0.62	1.6	2.59	0.59
361799	ImmGenATAC1219.peak_361799	chr5	25042109	0.01	12.81	1		Prkag2,2900005J15Rik	3.09	4.29	1.2	0.5	2.34	1.56	1.1	2.64	3.01	0.73	1.32	1.98	3.72	2.05	1.06	2.53	0.53	1.25	1.43	1.59	1.16	0.14	1.07	1.29	0.2	1.58	1.41	0.76	1.7	2.43	3.59	29.37	28.83	10.63
361800	ImmGenATAC1219.peak_361800	chr5	25042381	0.37	5.7	1		Prkag2,2900005J15Rik	1.82	2.08	1.02	0.99	1.21	0.57	0.69	1.36	1.75	0.28	2.21	0.7	4.5	2.05	0.74	1.19	0.11	2.46	1.52	0.94	0.11	0.14	1	1.29	0.2	0.94	1.27	0.93	2.14	0.15	0.95	13.39	11.27	2.83
361801	ImmGenATAC1219.peak_361801	chr5	25044855	0.01	1.77	1		Prkag2,2900005J15Rik	2.8	1.82	1.63	1.47	1.21	0.32	0.69	0.36	2.35	1.29	0.93	1.04	1.08	2.08	1.32	0.63	1.52	2.04	0.59	0.11	1.8	3.84	2.29	2.29	1.72	1.79	1.29	0.43	0.23	1.13	0.15	1.76	0.54	1.55
361802	ImmGenATAC1219.peak_361802	chr5	25045111	0.02	1.9	1		Prkag2,2900005J15Rik	2.35	0.7	0.55	0.91	1.73	0.79	1.26	1.11	1.12	0.73	0.75	0.7	1.86	1.57	2.07	0.11	1.09	1.25	0.94	0.5	1.14	2.65	3.08	3.18	0.82	4.06	1.29	0.44	2.02	1.13	1.21	2.83	2.98	1.55
361803	ImmGenATAC1219.peak_361803	chr5	25046991	0.15	3.61	1		Prkag2,2900005J15Rik	0.78	1.31	3.09	0.91	0.71	0.32	0.11	0.38	0.12	0.28	1.96	0.46	1.15	0.62	0.11	0.39	1.06	0.52	0.26	0.94	1.8	0.76	1.07	1.28	1.1	0.94	1.29	0.76	1.4	0.15	1.84	1.26	0.29	0.66
361804	ImmGenATAC1219.peak_361804	chr5	25047870	0.02	1.17	NA		Prkag2,2900005J15Rik	2.56	10.13	0.55	1.4	1.79	5.22	4.42	1.36	1.71	1.21	1.84	0.46	0.53	3.88	2.41	0.11	0.96	1.32	0.59	0.54	1.59	0.81	1	5.14	0.2	1.79	1.27	0.76	1.18	1.93	1.21	1.93	3.28	5.48
361805	ImmGenATAC1219.peak_361805	chr5	25048178	0	1.37	NA		Prkag2,2900005J15Rik	1.26	1.21	2.28	1.4	1.98	1.56	2.76	0.7	1.22	0.89	3.12	3.06	1.15	1.18	1.09	0.91	2.2	1.81	0.67	0.94	1.59	0.76	1.07	3.31	0.82	1.79	1.41	0.43	0.75	1.13	0.62	1.6	5.18	4.52
361806	ImmGenATAC1219.peak_361806	chr5	25051101	0.05	2.99	1		Prkag2,2900005J15Rik	1.32	1.21	3.58	1.4	1.73	4.28	1.7	1.58	0.63	1.71	0.41	1	2.48	0.62	1.99	0.39	1.63	0.84	0.44	2.14	1.14	0.76	0.22	0.73	0.82	0.2	1.41	2.41	2.54	0.15	1.41	4.29	10.37	4.9
361807	ImmGenATAC1219.peak_361807	chr5	25051605	0.05	3.9	1		Prkag2,2900005J15Rik	0.32	1.86	1.63	0.5	1.98	0.36	1.7	1.4	0.63	1.21	3.26	0.46	1.86	0.58	1.95	0.63	0.54	1.65	0.94	1.06	0.11	0.76	0.22	0.73	1.46	0.94	1.27	0.44	0.75	1.13	0.95	0.44	0.1	0.66
361808	ImmGenATAC1219.peak_361808	chr5	25054173	0.2	1.73	1		Prkag2,2900005J15Rik	1.82	3.21	2.48	1.47	1.21	2.41	0.11	2.4	0.12	2.33	3.12	0.46	7.56	3.38	2.07	0.63	1.09	1.78	5.05	1.06	0.98	2.05	1.07	2	0.82	1.58	0.12	0.76	1.4	1.69	2.63	0.93	0.36	1.41
361809	ImmGenATAC1219.peak_361809	chr5	25054446	0.01	3.54	1		Prkag2,2900005J15Rik	3.09	6.7	2.28	0.51	1.3	2.88	1.19	1.4	0.63	2.85	1.26	0.46	3.1	4.43	3.34	0.39	1.52	0.76	1.43	0.54	1.85	0.81	0.22	1.45	0.82	1.58	1.9	0.76	0.75	2.49	2.63	0.93	0.78	3.48
361810	ImmGenATAC1219.peak_361810	chr5	25057778	0.02	2.28	1		Prkag2,2900005J15Rik	2.1	1.31	1.67	0.51	1.3	0.57	5.24	0.36	2.24	2.33	1.82	5.14	3.72	1.58	3.74	2.15	1.52	2.46	2.32	0.11	1.85	0.81	0.22	0.12	0.82	1.06	1.27	1.29	0.23	1.69	1.21	3.73	3.37	2.16
361811	ImmGenATAC1219.peak_361811	chr5	25058681	0.04	1.16	NA		Prkag2,2900005J15Rik	1.35	2.08	2.01	0.11	3.42	5.74	2.45	1.01	0.12	1.35	0.41	1	1.86	1.57	4.03	1.99	2.87	3.79	2.05	2.14	0.53	1.42	1.07	3.46	1.72	0.2	2.16	2.29	1.7	4.63	3.22	1.26	1.56	1.89
361812	ImmGenATAC1219.peak_361812	chr5	25059195	0.29	0.8	NA		Prkag2,2900005J15Rik	3.52	5.74	1.63	2.42	1.79	3.93	2.45	2.58	0.12	1.71	1.82	0.12	3.72	2.08	3.16	0.11	0.54	1.78	3.85	2.94	2.25	0.76	1.07	1.45	0.2	0.94	3.33	0.43	0.23	2.49	0.15	2.08	0.54	1.32
361813	ImmGenATAC1219.peak_361813	chr5	25062793	0.11	2.5	1		Prkag2,2900005J15Rik	2.25	1.09	0.55	0.51	1.21	2.41	2.2	1.79	1.22	1.29	1.82	2.53	2.48	1.52	5.43	0.63	0.53	1.32	1.52	1.19	0.53	2.68	3.71	2.62	0.82	1.79	4.08	2.91	0.75	2.34	2	3.61	6.31	8.77
361814	ImmGenATAC1219.peak_361814	chr5	25063091	0.04	16.6	1		Prkag2,2900005J15Rik	1.26	2.59	1.63	0.51	1.21	2.14	2.81	2	0.12	1.71	2.21	1.64	3.1	3.4	2.79	3.64	5.44	6.7	1.94	0.11	3.75	5.4	5.28	2	1.1	1.06	4.08	5.55	0.23	1.93	1.58	1.93	7.92	43.29
361815	ImmGenATAC1219.peak_361815	chr5	25064457	0.06	2.87	1		Prkag2,2900005J15Rik	0.8	0.32	2.28	2.5	1.73	2.88	1.1	0.45	2.05	3.94	1.32	2.11	5.15	0.11	0.75	2.53	1.63	3.59	2.19	3.37	2.2	6.38	2.48	1.45	7.06	3.42	2.58	2.41	4.62	1.69	1.41	0.1	1.39	3.48
361816	ImmGenATAC1219.peak_361816	chr5	25065764	0.12	4.47	1		Prkag2,2900005J15Rik	1.82	3.93	0.59	3.41	2	3.18	0.69	1.58	0.12	0.89	1.96	2.33	3.72	1.02	2.16	1.19	0.53	0.84	1.1	1.68	0.56	1.42	1	1.29	2.48	0.2	1.9	0.93	2.54	1.69	8.56	6.01	9.13	12.76
361817	ImmGenATAC1219.peak_361817	chr5	25066096	0	2.72	1		Prkag2,2900005J15Rik	0.11	0.32	0.55	1.96	2.48	0.57	1.87	2.57	0.71	1.71	2.43	0.46	5.77	1.02	3.73	1.99	0.11	1.32	1.63	1.06	1.8	0.14	0.22	2.62	2.37	1.79	0.66	3.18	0.75	2.49	3.83	6.29	3.74	10.12
361818	ImmGenATAC1219.peak_361818	chr5	25066963	0.01	1.62	1		Prkag2,2900005J15Rik	3.09	3.16	3.61	2.01	1.03	1.04	2.95	3.42	2.05	0.28	1.96	0.7	2.48	0.14	3.34	1.47	0.54	1.78	1.63	0.11	2.86	0.81	1.73	0.67	1.46	0.2	2.91	1.43	0.23	0.57	2.43	2.49	1.38	2.59
361819	ImmGenATAC1219.peak_361819	chr5	25067351	0.03	3.58	1		Prkag2,2900005J15Rik	1.8	5.28	1.02	2.81	0.1	0.57	2.8	2.39	1.24	0.73	1.26	0.46	5.67	2.05	1.73	1.47	0.96	0.35	1.1	0.94	0.11	0.14	0.22	2	0.2	0.94	0.73	0.1	2.02	3.21	1.21	0.93	0.29	1.99
361820	ImmGenATAC1219.peak_361820	chr5	25068313	0.08	0.73	NA		Prkag2,2900005J15Rik	1.32	2.59	1.02	1.96	1.3	2.04	3.89	0.7	0.12	1.83	1.32	0.12	1.7	3.11	1.62	1.42	0.11	2.04	0.59	1.99	1.14	2.66	1	0.12	0.82	1.06	1.9	2.36	1.18	0.15	1.21	0.87	0.72	0.23
361821	ImmGenATAC1219.peak_361821	chr5	25069997	0.01	2.02	1		Prkag2,2900005J15Rik	2.25	2.08	0.11	0.5	1.21	0.57	0.51	0.97	0.63	0.89	1.82	1.04	3.72	2.05	1.95	1.76	2.04	5.83	1.1	0.11	1.59	2.04	1.63	0.73	1.46	0.2	0.66	2.88	0.23	0.15	1.84	2.1	0.96	1.87
361822	ImmGenATAC1219.peak_361822	chr5	25070995	0.24	0.65	NA		Prkag2,2900005J15Rik	2.19	1.21	0.55	0.91	0.71	2.63	4.17	1.01	0.12	0.73	0.1	0.46	2.48	0.11	2.49	2.3	0.54	2.91	1.52	0.5	0.53	0.81	1.73	0.73	0.2	1.06	0.73	0.76	2.35	2.09	0.62	2.49	1.75	1.41
361823	ImmGenATAC1219.peak_361823	chr5	25078436	0.01	2.71	1		Prkag2,2900005J15Rik	1.35	5.97	1.02	1.96	1.3	2.09	0.69	2.77	1.75	2.33	1.26	1.64	0.53	2.05	2.37	0.9	0.96	0.35	2.24	1.99	1.85	0.14	1	1.28	1.1	1.06	1.27	0.76	0.23	0.57	3.59	1.26	0.29	0.66
361824	ImmGenATAC1219.peak_361824	chr5	25081461	0	3.77	1		Prkag2,2900005J15Rik	10.5	4.92	13.8	12.23	5.32	5.76	7.83	6.42	4.85	6.68	6.42	12.28	6.55	5.44	5.83	6.68	4.45	2.91	4.53	4.48	1.59	1.42	0.22	0.12	2.1	0.94	3.33	2.41	2.14	2.09	3.86	3.91	5.61	8.35
361825	ImmGenATAC1219.peak_361825	chr5	25081764	0.13	26.36	1		Prkag2,2900005J15Rik,Galntl5	45.36	56.28	71.65	58.2	66.99	56.33	70.85	58.81	27.7	53.17	31.32	54.08	15.02	20.47	21.43	39.74	21.24	21.93	11.96	23.75	9.92	5.72	3.96	2.29	3.76	3.03	0.66	1.29	0.75	1.93	7.1	44.48	41.96	66.05
361826	ImmGenATAC1219.peak_361826	chr5	25082739	0.16	7.06	1		Prkag2,2900005J15Rik,Galntl5	2.35	1.4	2.93	7.03	2.99	4.83	2.76	4.75	6.39	5.58	5.44	1.59	4.43	2.64	8.45	5.68	2.58	7.47	5.46	1.06	4.34	0.81	1.85	0.67	2.48	1.06	0.73	4.15	2.35	2.49	7.98	9.82	7.86	10.27
361827	ImmGenATAC1219.peak_361827	chr5	25083987	0.01	7.59	1		Prkag2,2900005J15Rik,Galntl5	1.32	2.38	0.11	0.91	0.87	2.63	2.45	2.64	0.12	2.88	0.75	1	5.15	1.02	3.16	14.96	2.04	5.39	3.09	5.62	5.08	0.76	1	1.29	0.2	1.06	1.94	0.44	2.35	1.36	8.93	0.87	0.54	3.17
361828	ImmGenATAC1219.peak_361828	chr5	25086353	0.01	10.01	1		Prkag2,2900005J15Rik,Galntl5	0.11	0.1	2.28	0.91	0.71	1.67	0.69	0.7	0.63	0.89	1.84	0.46	1.44	1.18	1.06	1.47	0.96	1.25	3.09	0.94	1.16	2.04	1	0.67	0.2	0.94	0.73	3.28	0.75	1.13	2	1.21	0.36	0.23
361829	ImmGenATAC1219.peak_361829	chr5	25087099	0.01	5.99	1		Prkag2,2900005J15Rik,Galntl5	2.19	3.15	2.01	1.86	3	1.84	2.76	2.61	1.75	1.35	4.02	0.46	3.65	7.82	4.41	0.39	1.47	2.6	2.05	0.54	1.14	1.38	1	2.83	0.82	1.06	0.12	3.28	2.14	1.36	2	4.28	3	1.07
361830	ImmGenATAC1219.peak_361830	chr5	25088311	0.03	12.03	1		Prkag2,2900005J15Rik,Galntl5	0.11	3.15	3.09	1.86	2.34	2.09	1.75	3.83	0.12	1.35	2.48	1	2.48	2.08	2.67	1.97	1.52	0.84	3.47	0.94	1.8	1.42	0.22	1.45	1.72	2.43	4.08	1.59	1.18	2.65	1.21	2.1	0.36	0.23
361831	ImmGenATAC1219.peak_361831	chr5	25089127	0.06	3.88	1		Prkag2,2900005J15Rik,Galntl5	1.26	1.21	5.97	0.11	4.51	3.73	1.59	2.79	0.12	1.45	0.75	1.59	1.08	1.14	2.33	3.81	8.86	5.54	4.53	0.5	3.32	2.66	1.07	1.9	2.37	2.23	1.29	0.97	1.18	0.15	1.41	1.26	1.83	0.23
361832	ImmGenATAC1219.peak_361832	chr5	25089801	0	3.57	1		Prkag2,2900005J15Rik,Galntl5	2.25	3.21	1.2	0.91	2.93	0.36	3.51	2.64	0.63	2.24	0.75	1.04	5.77	3.88	2.37	1.76	1.06	1.25	2.32	0.5	3.66	1.38	0.22	1.45	0.82	1.79	1.29	0.1	1.18	0.15	2.63	1.7	2.24	1.41
361833	ImmGenATAC1219.peak_361833	chr5	25091159	0.01	3.47	1		Prkag2,2900005J15Rik,Galntl5	0.57	6.7	1.67	3.26	5.21	3.15	1.7	3.2	1.12	2.85	1.26	2.88	2.48	0.58	4.2	1.97	2.07	2.91	3.85	1.68	2.2	0.76	2.29	0.12	1.1	0.94	0.73	0.97	1.4	0.15	0.95	6.51	7.86	12.11
361834	ImmGenATAC1219.peak_361834	chr5	25091419	0.1	11.33	1		Prkag2,2900005J15Rik,Galntl5	5.28	3.16	3.09	1.96	6.39	3.37	2.95	2.22	2.35	3.9	1.96	2.11	5.15	0.62	0.75	1.42	2.04	1.25	2.66	1.68	1.16	1.43	1.07	1.28	1.72	0.94	0.73	1.26	1.4	0.15	1.21	12.87	26.03	30
361835	ImmGenATAC1219.peak_361835	chr5	25092761	0.02	16.52	1		Prkag2,2900005J15Rik,Galntl5	9.09	0.7	5.4	4.39	5.64	3.73	1.7	3.81	11.81	13.8	1.84	6.41	1.86	1.57	0.73	2.68	1.52	0.52	2.47	1.99	1.16	1.43	0.22	2	1.72	0.2	2.7	1.59	3.09	2.65	6.65	8.26	3.37	5.56
361836	ImmGenATAC1219.peak_361836	chr5	25093011	0.36	4.82	1		Prkag2,2900005J15Rik,Galntl5	2.8	0.32	4.16	5.48	1.79	0.57	0.65	2.89	5.35	4.86	0.41	2.94	1.08	1.58	0.11	0.91	2.07	1.78	4.01	2.94	2.25	2.04	0.22	0.12	0.2	0.2	2.04	0.43	0.75	0.57	4.45	6.32	2.17	4.75
361837	ImmGenATAC1219.peak_361837	chr5	25093966	0.08	0.78	NA		Prkag2,2900005J15Rik,Galntl5	2.56	2.18	2.28	2.01	3.94	0.79	4.45	1.4	0.71	0.28	1.32	0.7	1.44	1.02	2.45	2.55	1.06	1.32	2.86	5.62	1.14	0.76	1	1.9	1.1	0.94	0.12	3.63	1.4	1.36	2.04	0.77	1.83	1.07
361838	ImmGenATAC1219.peak_361838	chr5	25099766	0.18	2.89	1		Prkag2,2900005J15Rik,Galntl5	1.82	4.92	7.43	2.42	0.87	1.53	1.75	1.79	2.05	3.26	3.12	1.59	3.72	3.11	1.62	2.53	1.06	8.88	5.51	4.38	8.62	2.68	1	3.31	2.37	1.06	0.73	3.18	0.75	1.69	5.84	6.13	4.05	5.17
361839	ImmGenATAC1219.peak_361839	chr5	25100381	0.57	4.14	1		Prkag2,2900005J15Rik,Galntl5	2.8	5.74	4.23	2.87	6.3	4.25	8.07	4.2	3.11	6.79	1.26	2.48	0.53	3.4	6.25	11.44	8.63	6.66	10.67	9.26	9.24	5.05	3.99	0.73	6.59	1.06	2.7	5.55	4.7	2.85	5.56	10.31	10.39	6.46
361840	ImmGenATAC1219.peak_361840	chr5	25100653	0.47	14.21	1	Prkag2	Prkag2,2900005J15Rik,Galntl5	3.37	13.21	8.35	3.46	6.92	10.51	14.21	6.82	2.58	5.9	5.38	6.81	1.15	4.85	13.38	21.86	15.13	28.25	23.01	11.78	22.03	9.82	8.62	2.69	13.2	4.75	4.29	9.17	5.46	7.32	15.78	19.43	9.51	20.33
361841	ImmGenATAC1219.peak_361841	chr5	25100908	0.39	11.9	1	2900005J15Rik	Prkag2,2900005J15Rik,Galntl5	6.66	13.21	5.04	12.53	15.92	15.53	10.1	7.37	6.19	6.4	8	8.37	3.1	7.68	28.25	24.74	23	36.68	30.11	26.45	18.44	11.37	11.79	5.06	14.23	7.01	5.46	7.27	5.56	8.58	14.48	21.91	22.9	19.01
361842	ImmGenATAC1219.peak_361842	chr5	25101399	0.01	25.1	1		Prkag2,2900005J15Rik,Galntl5	3.93	8.25	8.65	10.02	5.48	8.59	16.58	6.21	3.73	6.84	7.26	6.7	1.7	3.11	7.2	10.3	6.28	15.78	12.65	11.05	13.02	8.04	7.89	4.02	7.48	4.51	2.58	5.55	9.15	11.02	30.46	22.84	10.34	6.89
361843	ImmGenATAC1219.peak_361843	chr5	25101697	0.04	1.69	1		Prkag2,2900005J15Rik,Galntl5	2.8	5.18	1.67	3.41	4.89	2.09	3.42	2.29	3.01	1.71	1.26	0.46	4.43	1.58	3.17	3.63	3.15	5.92	4.25	5	5.76	4.18	3.71	0.67	1.72	3.48	0.66	2.29	2.35	2.09	4.18	5.82	2.17	1.32
361844	ImmGenATAC1219.peak_361844	chr5	25102143	0.04	2.72	1		Prkag2,2900005J15Rik,Galntl5	0.32	1.82	1.63	3.08	1.79	1.04	1.59	1.79	1.75	2.24	0.1	0.7	0.66	1.18	1.9	0.63	0.53	2.34	1.1	0.5	2.2	2.05	1.07	0.12	0.2	1.06	0.73	0.97	2.35	1.36	2.04	3.61	1.75	0.23
361845	ImmGenATAC1219.peak_361845	chr5	25106151	0.15	5.01	1		Prkag2,2900005J15Rik,Galntl5	0.8	0.1	1.02	0.11	2.32	2.64	2.41	3.81	1.12	1.35	1.49	0.46	1.15	1.18	1.32	1.45	1.52	3.23	0.44	1.06	1.59	0.81	1	0.73	0.2	0.94	2.04	1.79	2.35	0.15	0.95	5.7	3	0.23
361846	ImmGenATAC1219.peak_361846	chr5	25110693	0.02	0.98	NA		Prkag2,2900005J15Rik,Galntl5	0.8	3.93	6.64	0.99	2.99	1.45	1.59	1.09	1.24	3.9	1.02	1	1.7	0.62	2.37	0.63	0.11	1.78	3.34	2.76	3.75	0.14	1.07	0.67	0.2	0.2	0.66	0.44	1.4	1.36	1.21	0.87	0.29	2.59
361847	ImmGenATAC1219.peak_361847	chr5	25111005	0.04	0.74	NA		Prkag2,2900005J15Rik,Galntl5	1.8	4.67	6.41	0.91	0.44	1.04	2.2	1.54	1.75	4.45	0.41	1.04	1.08	2.08	2.75	1.42	1.06	1.81	3.09	2.93	0.11	0.14	0.22	0.12	0.82	1.06	0.12	0.44	0.23	0.95	2.18	1.21	1.83	2.5
361848	ImmGenATAC1219.peak_361848	chr5	25113499	0.16	1.27	NA		Prkag2,2900005J15Rik,Galntl5	0.78	2.56	1.19	1.47	1.21	1.08	0.69	0.97	1.24	1.21	3.04	2.75	0.53	2.35	1.08	6.29	5.82	2.91	2.7	0.94	0.53	0.81	1.73	0.12	0.2	1.06	0.73	0.44	2.91	0.15	1.58	0.44	0.97	0.11
361849	ImmGenATAC1219.peak_361849	chr5	25114268	0.01	0.65	NA		Prkag2,2900005J15Rik,Galntl5	1.35	1.86	0.55	2.42	3	2.41	1.19	4.24	0.12	0.28	1.96	1.59	5.93	1.58	2.74	0.9	0.11	0.35	1.1	1.59	3.04	0.76	0.22	0.12	0.82	0.2	1.9	2.91	0.23	1.67	2.63	1.21	0.54	1.2
361850	ImmGenATAC1219.peak_361850	chr5	25115532	0.06	1.02	NA		Prkag2,2900005J15Rik,Galntl5	0.8	1.4	6.82	1.47	1.79	4.73	1.12	1.01	0.12	0.89	1.02	1	0.66	1.02	1.32	1.42	0.54	3.23	2.51	0.54	2.25	0.14	1	0.73	1.86	1.06	0.12	1.29	3.19	1.93	1.21	0.44	0.54	1.32
361851	ImmGenATAC1219.peak_361851	chr5	25116137	0.54	5.48	1		Prkag2,2900005J15Rik,Galntl5	2.56	3.16	0.55	2.87	0.87	0.36	2.2	2.22	1.22	1.35	0.1	1	0.11	1.58	1.32	1.19	1.52	1.89	2.7	0.5	3.32	0.81	0.22	1.28	1.46	0.2	1.27	0.76	0.23	1.13	1.41	3.25	1.38	5.32
361852	ImmGenATAC1219.peak_361852	chr5	25122750	0.07	1.05	NA		Prkag2,2900005J15Rik,Galntl5	1.1	2.08	2.28	0.11	1.3	0.36	1.75	0.97	1.24	1.35	0.44	2.53	3.26	0.11	1.58	1.97	0.96	1.37	0.26	1.49	1.14	0.14	0.22	0.12	0.82	0.2	2.7	0.93	3.09	2.09	0.62	0.44	0.36	0.66
361853	ImmGenATAC1219.peak_361853	chr5	25125293	0.24	0.69	NA		Prkag2,2900005J15Rik,Galntl5,Galnt11	1.82	0.7	2.48	1.4	1.21	2.09	4.17	0.97	0.12	0.28	0.93	1.64	1.15	1.58	1.65	4.31	2.46	0.35	2.05	0.5	2.25	2.04	1.73	0.67	1.72	0.2	0.66	1.76	0.75	0.95	0.15	1.67	0.36	0.23
361854	ImmGenATAC1219.peak_361854	chr5	25128091	0.15	3.98	1		Prkag2,2900005J15Rik,Galntl5,Galnt11	0.32	0.7	1.85	1.07	2.32	0.32	1.87	1.18	1.71	1.9	0.75	2.22	1.7	0.62	1.06	4.69	3.74	5.88	1.1	1.49	2.88	1.42	0.22	0.12	0.2	2.43	0.66	0.43	3.38	2.85	4.18	2.49	0.96	0.23
361855	ImmGenATAC1219.peak_361855	chr5	25156965	0.07	0.53	NA		Prkag2,2900005J15Rik,Galntl5,Galnt11	1.26	1.78	0.11	0.99	1.39	0.32	0.65	1.82	0.71	0.12	0.41	1.04	1.7	3.87	0.18	0.91	1.89	0.76	0.94	0.94	1.59	0.14	0.22	0.12	1.1	0.94	1.41	0.76	1.4	0.15	0.15	0.1	1.79	0.59
361856	ImmGenATAC1219.peak_361856	chr5	25165319	0.11	3.87	1		Prkag2,2900005J15Rik,Galntl5,Galnt11	0.57	0.7	3.74	0.11	1.3	2.14	1.7	0.74	1.46	2.33	0.44	1.23	1.08	0.58	0.11	1.97	1.09	1.32	1.94	2.11	1.59	2.05	1.07	0.73	2.37	1.06	0.73	1.76	0.75	2.49	2.04	2.72	0.72	10.87
361857	ImmGenATAC1219.peak_361857	chr5	25166844	0.07	11.21	1		Prkag2,2900005J15Rik,Galntl5,Galnt11	1.8	0.83	7.26	2.5	1.98	1.67	1.1	5.41	2.05	1.94	2.48	2.75	5.67	6.9	0.5	1.97	2.63	2.36	0.59	0.11	1.59	3.05	1	1.45	3	3.03	4.71	0.97	3.19	1.67	3.22	4.56	9.99	1.99
361858	ImmGenATAC1219.peak_361858	chr5	25168527	0.01	3.77	1		Prkag2,2900005J15Rik,Galntl5,Galnt11	0.57	0.49	3.09	0.5	1.21	0.36	0.69	2.21	0.63	0.28	0.44	0.7	1.93	1.14	0.18	1.76	1.09	0.35	1.43	0.11	1.59	1.38	0.22	0.12	1.1	0.2	2.7	0.1	0.75	0.57	0.15	2.08	0.78	0.11
361859	ImmGenATAC1219.peak_361859	chr5	25179513	0	1.64	1		Prkag2,2900005J15Rik,Galntl5,Galnt11	7.23	2.38	2.48	2.01	4.21	2.64	3.91	0.62	4.14	6.55	6.12	6.21	0.66	1.18	2.45	2.59	4.89	0.35	1.1	2.14	1.59	0.14	1	0.67	0.82	2.43	0.73	1.79	4.02	0.95	0.15	1.7	1.79	1.07
361860	ImmGenATAC1219.peak_361860	chr5	25181378	0.11	11.47	1	Galntl5	Prkag2,2900005J15Rik,Galntl5,Galnt11	2.19	0.1	1.02	0.51	1.79	1.53	2.95	0.36	0.63	1.45	1.84	1.59	1.08	1.05	0.98	1.19	0.11	0.35	1.01	0.94	1.59	0.14	1.07	2	0.2	1.06	1.29	0.76	0.75	3.07	0.15	0.44	2.21	4.88
361861	ImmGenATAC1219.peak_361861	chr5	25184312	0.25	1.09	NA		Prkag2,2900005J15Rik,Galntl5,Galnt11	0.32	0.7	0.59	0.11	0.44	0.32	1.19	0.45	0.71	1.29	0.44	0.46	1.08	1.02	1.09	0.63	1.52	2.04	0.1	0.11	0.53	0.14	1	0.12	0.2	0.2	0.12	0.43	0.23	0.57	1.21	1.26	1.19	1.07
361862	ImmGenATAC1219.peak_361862	chr5	25184819	0.25	2.64	1		Prkag2,2900005J15Rik,Galntl5,Galnt11	0.78	1.09	0.11	0.91	0.87	0.57	0.25	1.82	0.71	0.73	0.41	3.06	1.7	0.55	0.73	0.39	0.11	0.76	1.01	0.54	0.98	0.14	1	0.73	0.2	0.2	0.12	0.44	1.7	0.57	0.15	2.09	1.15	1.07
361863	ImmGenATAC1219.peak_361863	chr5	25188988	0.21	2.97	1		Prkag2,2900005J15Rik,Galntl5,Galnt11	5.55	3.15	1.63	4.99	2.34	2.88	2.45	3.22	3.31	3.65	1.84	2.11	6.23	3.11	2.9	1.42	2.04	3.09	0.44	1.19	3.66	0.81	0.22	0.67	2.68	1.06	4.08	3.68	1.7	1.36	0.95	3.28	2.93	2.16
361864	ImmGenATAC1219.peak_361864	chr5	25190759	0.11	1.53	1		Prkag2,2900005J15Rik,Galntl5,Galnt11	0.11	0.83	0.11	0.5	0.37	1.56	1.87	1.52	1.75	0.28	0.44	1	2.68	1.05	0.98	0.11	0.11	0.35	1.01	0.54	0.11	0.81	1.07	0.12	1.72	2.71	0.12	0.76	0.75	0.15	0.95	0.44	0.1	0.59
361865	ImmGenATAC1219.peak_361865	chr5	25192475	0.41	0.78	NA		Prkag2,2900005J15Rik,Galntl5,Galnt11	1.1	0.49	1.2	2.6	0.1	0.32	1.87	1.36	0.12	1.71	0.75	1.59	3.1	1.18	0.5	0.9	1.09	1.78	0.94	1.49	0.98	0.14	1.07	0.12	0.2	0.2	1.27	1.26	0.23	0.15	1.21	0.77	0.97	0.23
361866	ImmGenATAC1219.peak_361866	chr5	25198739	0.19	1.13	NA		Prkag2,2900005J15Rik,Galntl5,Galnt11	0.11	1.09	0.59	1.96	1.03	1.04	0.51	1.52	1.22	1.45	0.1	1.64	1.08	1.58	1.16	1.47	0.53	0.76	1.43	0.54	1.59	0.14	1.07	0.12	2.1	0.2	0.66	1.29	0.23	1.13	0.95	1.21	0.36	1.75
361867	ImmGenATAC1219.peak_361867	chr5	25200240	0.09	0.83	NA		Prkag2,2900005J15Rik,Galntl5,Galnt11	0.32	0.49	1.19	0.11	2.92	1.04	1.26	0.45	1.24	1.21	0.1	0.46	0.53	1.05	0.5	4.35	1.63	1.32	1.01	0.54	3.33	0.76	1	0.67	0.2	0.2	0.66	0.43	0.75	1.36	0.95	0.77	0.29	0.11
361868	ImmGenATAC1219.peak_361868	chr5	25204618	0.02	1.42	NA		Galntl5,Galnt11	4.05	1.78	0.11	1.47	1.73	0.79	2.45	2.29	1.12	1.21	0.44	4.08	1.08	0.58	3.73	3.1	1.52	3.79	1.81	2.11	3.54	0.14	1	0.67	0.2	1.58	0.73	1.43	3.93	0.57	0.62	1.34	3.74	0.71
361869	ImmGenATAC1219.peak_361869	chr5	25212091	0	1.78	1		Galntl5,Galnt11	0.32	3.21	2.48	1.96	2.48	0.36	2.2	1.4	2.78	1.9	1.26	1.98	3.1	0.58	0.17	1.47	2.04	1.25	1.1	0.11	0.98	0.14	0.22	0.67	0.2	1.58	0.73	1.29	0.75	2.49	2.04	0.44	0.97	0.23
361870	ImmGenATAC1219.peak_361870	chr5	25213049	0.01	3.09	1		Galntl5,Galnt11	2.25	1.31	2.01	1.61	1.73	1.67	1.19	1.4	1.22	1.21	1.82	2.22	0.53	2.05	1.38	1.97	1.63	1.37	1.1	1.49	0.11	2.05	0.22	0.73	0.2	1.58	0.73	2.91	3.93	0.15	0.62	1.26	0.97	0.71
361871	ImmGenATAC1219.peak_361871	chr5	25213678	0.04	4.44	1		Galntl5,Galnt11	1.1	0.49	1.02	0.99	1.3	0.1	0.11	0.11	0.12	1.35	0.75	1.59	2.68	1.52	0.11	1.42	1.09	1.65	0.94	1.68	1.85	1.38	0.22	0.12	0.82	1.58	1.27	0.76	0.23	1.36	0.15	0.77	10.41	0.23
361872	ImmGenATAC1219.peak_361872	chr5	25214016	0.03	0.88	NA		Galntl5,Galnt11	1.1	0.7	1.02	0.99	0.37	1.84	0.25	0.62	0.63	0.89	2.74	4.08	1.7	2.58	1.48	0.63	0.53	2.46	0.44	0.54	1.16	0.76	0.22	0.12	0.82	0.94	1.27	0.97	0.23	2.09	0.15	0.44	2.62	1.14
361873	ImmGenATAC1219.peak_361873	chr5	25215332	0.03	2.97	1		Galntl5,Galnt11	0.11	1.78	2.01	0.51	1.73	1.67	1.87	1.01	0.71	0.73	0.44	0.46	0.53	1.52	1.9	1.45	1.48	2.34	1.01	1.49	1.59	5.32	9.46	1.29	10.72	5.98	4.08	0.76	0.75	1.13	0.15	0.1	0.97	0.71
361874	ImmGenATAC1219.peak_361874	chr5	25222814	0.03	23.99	1	Galnt11	Galntl5,Galnt11	20.3	21.02	13.8	17.58	44.69	28.44	18.89	21.74	17.89	22.04	14.08	26.41	10.85	17.09	18.55	25.35	24.42	26.31	26.04	27.27	24.83	13.35	14.8	16.42	18.95	14.72	17.56	39.96	22.99	25.6	28.01	31.87	16.11	32.42
361875	ImmGenATAC1219.peak_361875	chr5	25223141	0.22	17.21	1		Galntl5,Galnt11	31.52	31.62	29.31	23.66	36.66	32.99	30.41	33.44	19.74	19.07	20.73	23.43	20.74	27.89	18.56	15.01	22.1	23.99	26.76	15.62	24.37	33.21	30.07	26.82	30.95	24.08	27.27	15.5	30.44	21.94	34.41	25.03	30.59	27.82
361876	ImmGenATAC1219.peak_361876	chr5	25223618	0.14	2.7	1		Galntl5,Galnt11	4.96	4.92	4.84	11.62	7.28	7.42	1.1	5.19	5.98	7.37	1.84	15.12	0.53	3.88	1.9	3.1	7.15	4.29	5.4	2.76	3.05	4.47	3.74	2.61	2.1	4.06	1.94	4.1	0.75	2.49	3.85	8.86	6.29	7.89
361877	ImmGenATAC1219.peak_361877	chr5	25243298	0.06	6.15	1		Galntl5,Galnt11	4.92	2.08	0.11	3.26	1.73	2.09	1.59	1.01	1.22	0.73	2.54	3.51	4.73	0.55	0.67	0.39	2.63	2.04	0.67	0.11	0.98	0.14	1	0.12	0.2	0.94	0.66	1.29	1.4	1.36	2.63	2.49	3.36	3.78
361878	ImmGenATAC1219.peak_361878	chr5	25246103	0.13	2.93	1		Galntl5,Galnt11	0.57	0.83	2.48	0.5	0.37	0.57	0.65	1.39	1.22	0.28	0.93	1	0.66	2.05	0.67	1.19	0.11	1.25	0.1	0.94	0.11	0.76	1	0.73	2.1	0.2	0.66	0.43	0.23	0.15	0.15	0.93	3.74	1.75
361879	ImmGenATAC1219.peak_361879	chr5	25247070	0	2.02	1		Galntl5,Galnt11	1.26	0.1	0.55	0.5	0.87	1.53	1.1	1.18	0.71	0.73	0.75	0.7	1.15	1.18	1.06	0.39	1.06	0.76	0.67	1.49	2.2	2.05	1.85	0.67	0.82	1.79	0.73	1.91	0.23	2.85	1.41	2.83	6.68	2.16
361880	ImmGenATAC1219.peak_361880	chr5	25267278	0.04	0.67	NA		Galntl5,Galnt11	0.57	0.49	1.63	3.2	0.37	0.79	3.42	1.58	1.71	1.71	1.02	2.48	3.1	2.64	1.73	0.39	0.96	0.52	1.52	1.19	0.11	1.38	0.22	1.29	1.46	1.58	1.27	3.18	0.75	0.15	1.21	1.7	0.36	2.83
361881	ImmGenATAC1219.peak_361881	chr5	25267952	0	1.22	NA		Galntl5,Galnt11	0.8	2.59	1.02	0.99	3	2.14	0.25	0.11	1.75	1.35	0.44	2.22	1.08	1.58	1.32	0.39	1.09	3.23	0.67	2.97	2.88	0.76	1	2	0.82	2.43	0.73	2.36	1.4	2.49	1.21	1.26	0.96	1.2
361882	ImmGenATAC1219.peak_361882	chr5	25268668	0	1.94	1		Galntl5,Galnt11	0.11	1.21	1.02	1.4	1.03	0.57	0.69	2.05	0.63	0.89	0.75	0.46	0.53	0.58	2.33	0.9	0.54	0.52	3.09	0.94	0.98	0.14	1.07	1.28	1.72	0.2	0.73	0.1	0.23	0.95	1.41	1.67	1.19	0.59
361883	ImmGenATAC1219.peak_361883	chr5	25270554	0.16	2.56	1		Galntl5,Galnt11	3.09	1.78	0.11	3.09	0.71	3.93	1.26	2.05	1.99	1.83	0.41	2.22	1.15	1.58	0.34	1.42	0.54	2.46	0.59	0.11	1.85	3.87	0.22	1.28	1.46	1.79	0.12	1.79	0.23	2.49	2.63	2.23	8.25	2.42
361884	ImmGenATAC1219.peak_361884	chr5	25287718	0.39	1.37	NA		Galnt11	0.57	1.82	0.55	1.07	2.66	1.08	1.12	0.11	0.12	0.12	0.1	2.22	1.44	0.14	1.48	1.42	0.11	0.84	0.67	1.19	1.59	0.14	0.22	1.29	0.2	0.2	0.73	0.1	2.02	0.15	0.15	2.1	4.41	4.27
361885	ImmGenATAC1219.peak_361885	chr5	25302752	0.7	7.8	1		Galnt11	2.35	1.82	3.09	0.5	1.71	1.04	4.06	0.97	29.42	23.51	2.43	1.64	0.66	0.11	1.16	0.63	0.54	0.84	1.52	1.59	0.11	0.14	0.22	0.73	1.72	0.2	0.73	0.93	0.23	0.15	0.62	1.6	0.97	0.71
361886	ImmGenATAC1219.peak_361886	chr5	25314030	0.45	2.65	1		Galnt11	1.8	0.7	0.55	1.86	0.71	0.79	1.12	1.39	0.71	2.39	10.01	0.12	1.15	4.27	0.67	0.39	0.53	0.84	0.67	0.5	0.56	0.14	0.22	1.45	0.2	0.2	1.9	1.29	1.4	1.13	2	3.96	8.67	4.37
361887	ImmGenATAC1219.peak_361887	chr5	25318855	0.03	5.79	1		Galnt11	1.26	8.15	1.85	0.91	0.71	1.84	0.25	0.45	0.71	0.73	0.75	2.75	0.11	1.02	0.1	0.39	0.11	0.84	0.94	0.5	1.8	0.81	0.22	1.28	1.46	1.79	1.29	0.44	1.4	1.13	2	2.1	4.46	1.55
361888	ImmGenATAC1219.peak_361888	chr5	25332266	0.15	2.17	1			0.57	0.49	0.59	2.6	0.37	1.45	0.69	0.36	1.75	0.73	0.1	1.98	0.66	1.14	0.73	0.9	0.11	1.37	0.94	0.54	0.98	0.76	1.07	0.12	3.13	0.2	1.94	1.26	2.35	0.15	0.15	3.25	4.85	2.42
361889	ImmGenATAC1219.peak_361889	chr5	25367297	0	2.4	1			2.35	1.21	2.93	0.5	0.71	2.14	0.51	0.38	1.24	0.89	0.1	0.46	1.08	0.11	1.65	1.45	1.52	1.25	1.52	0.11	1.8	1.43	3.08	4.02	1.1	1.69	0.73	1.29	1.4	0.57	2	0.44	0.96	1.2
361890	ImmGenATAC1219.peak_361890	chr5	25374379	0.03	1.34	NA			0.11	0.7	0.59	1.46	0.1	0.87	0.65	0.62	0.12	0.28	0.1	1.23	1.7	0.11	0.11	0.91	0.53	0.11	0.1	0.11	0.53	0.76	1	0.73	0.82	1.06	0.66	0.1	0.23	0.95	0.15	1.26	0.54	1.2
361891	ImmGenATAC1219.peak_361891	chr5	25379399	0.1	2.03	1			4.75	1.21	2.28	1.47	3.74	5.05	1.26	3.12	3.31	1.29	0.44	4.65	1.44	1.68	0.11	1.42	0.11	1.08	0.26	0.11	0.11	0.14	1	0.67	0.2	0.2	1.27	0.44	0.23	0.15	1.41	0.44	1.41	1.14
361892	ImmGenATAC1219.peak_361892	chr5	25382068	0	0.63	NA			0.32	1.21	0.59	0.91	0.87	0.36	1.59	2.29	0.71	0.12	0.1	0.46	0.11	1.05	0.11	0.63	1.06	2.34	2.86	1.49	1.8	1.38	1.07	0.12	0.2	0.94	0.12	0.44	0.75	0.15	2	0.44	0.96	0.11
361893	ImmGenATAC1219.peak_361893	chr5	25392896	0.06	1.05	NA			1.56	0.7	0.55	2.5	3	0.1	0.65	4.17	0.63	1.35	0.41	1.64	1.08	0.14	0.18	0.9	3.74	0.35	4.31	0.5	1.16	0.76	0.22	0.12	0.82	0.2	0.73	0.43	2.35	0.15	0.62	0.44	0.54	1.87
361894	ImmGenATAC1219.peak_361894	chr5	25396895	0	2.55	1			0.32	1.86	0.11	0.11	0.1	1.28	0.11	0.7	1.12	1.29	0.75	0.7	1.44	0.14	0.1	0.11	0.53	0.52	0.44	2.97	0.53	2.65	0.22	0.67	1.1	1.06	1.9	0.1	1.18	0.15	0.15	3.25	6.65	0.66
361895	ImmGenATAC1219.peak_361895	chr5	25400554	0.03	1.37	NA		Kmt2c,4831440E17Rik	0.78	1.4	0.55	0.5	4.27	0.57	1.19	2.51	0.63	1.83	1.02	1	1.86	0.55	1.65	0.91	0.11	0.11	0.1	2.94	0.98	0.14	1	1.28	1.1	0.94	0.66	0.44	1.4	3.21	4	1.21	0.36	1.99
361896	ImmGenATAC1219.peak_361896	chr5	25413332	0.02	2.32	1		Kmt2c,4831440E17Rik	0.32	0.7	0.59	0.91	0.44	1.04	0.11	1.54	0.12	0.28	2.21	1.64	0.11	1.18	0.11	0.11	0.54	0.76	1.81	0.11	3.65	3.29	1.07	2.83	1.72	3.42	1.41	1.79	12.75	11.02	6.99	0.87	0.96	1.14
361897	ImmGenATAC1219.peak_361897	chr5	25415595	0.21	1.04	NA		Kmt2c,4831440E17Rik	0.32	0.7	1.63	1.4	1.98	0.57	0.11	2.18	1.22	2.39	0.75	0.46	0.11	1.14	0.49	0.11	0.53	0.84	1.81	0.54	2.86	2.01	1	1.9	1.86	0.94	1.27	1.91	3.09	6.6	6.11	1.26	0.1	2.1
361898	ImmGenATAC1219.peak_361898	chr5	25418745	0.04	1.57	1		Kmt2c,4831440E17Rik,Cct8l1	0.57	1.21	0.11	1.86	2.32	1.04	7.42	2.51	0.12	1.9	2.54	0.12	3.65	4.8	0.73	4.14	3.72	2.82	2.09	2.93	1.8	0.14	2.48	1.28	3	3.03	2.58	1.91	2.35	2.09	3.13	1.26	2.98	2.5
361899	ImmGenATAC1219.peak_361899	chr5	25420768	0.09	3.74	1		Kmt2c,4831440E17Rik,Cct8l1	5.3	8.25	7.33	10.76	5.21	6.97	11.11	9.86	9.19	6.31	4.66	13.74	1.15	3.69	5.43	5.91	6.67	3.65	6.56	7.34	2.88	6.82	4.78	3.33	5.51	8.63	6.91	4.6	4.62	4.71	9.07	8.74	7.57	6.76
361900	ImmGenATAC1219.peak_361900	chr5	25436304	0.1	3.58	1		Kmt2c,4831440E17Rik,Cct8l1,1700096K18Rik	3.97	1.09	6.21	7.6	2.99	4.73	7.67	8.48	8.66	8.24	1.26	6.82	1.15	4.27	1.48	4.18	7.67	8.19	7.26	3.37	7.93	5.1	9.58	3.33	8.7	7.61	8.71	15.43	4.82	5.98	7.17	7.52	5.55	1.07
361901	ImmGenATAC1219.peak_361901	chr5	25437744	0	0.77	NA		Kmt2c,4831440E17Rik,Cct8l1,1700096K18Rik	0.32	2.59	0.11	0.91	1.3	0.36	0.65	1.79	0.12	0.12	3.04	1.64	0.66	1.58	0.67	0.63	1.09	1.81	0.59	1.49	0.11	1.43	0.22	6.54	0.2	2.43	1.29	2.29	0.75	1.67	3.23	0.77	0.96	1.55
361902	ImmGenATAC1219.peak_361902	chr5	25438127	0	0.58	NA		Kmt2c,4831440E17Rik,Cct8l1,1700096K18Rik	1.26	1.78	2.28	0.91	0.71	1.56	0.65	0.97	1.24	0.12	1.96	2.75	1.15	2.19	1.32	1.97	0.96	1.32	1.63	2.76	0.11	0.81	1.07	0.73	1.72	2.23	0.66	0.44	1.7	0.57	0.62	1.6	1.83	0.66
361903	ImmGenATAC1219.peak_361903	chr5	25447339	0.2	1.16	NA		Kmt2c,4831440E17Rik,Cct8l1,1700096K18Rik	0.11	0.83	1.19	1.4	0.87	0.36	1.7	1.73	0.71	0.73	0.93	2.22	0.11	0.62	0.5	2.84	2.58	1.65	2.86	1.19	2.27	4.29	1.07	2.29	2.48	5.6	1.29	0.76	3.38	0.15	0.15	0.77	1.41	0.66
361904	ImmGenATAC1219.peak_361904	chr5	25448554	0.17	0.8	NA		Kmt2c,4831440E17Rik,Cct8l1,1700096K18Rik	0.78	2.56	1.63	1.86	1.98	1.53	0.51	2.73	2.67	2.24	1.96	1.23	0.11	0.14	3.34	0.63	0.53	1.78	2.32	1.49	0.53	0.81	1.63	1.45	1.72	0.2	0.73	2.41	0.23	0.95	1.58	0.77	1.39	1.32
361905	ImmGenATAC1219.peak_361905	chr5	25455611	0.09	1.3	NA		Kmt2c,4831440E17Rik,Cct8l1,1700096K18Rik	0.11	2.08	0.11	1.07	1.03	0.1	0.65	2.21	1.24	0.28	0.41	1.98	0.11	3	0.11	0.91	4.27	3.09	1.81	0.94	0.56	1.38	1.85	1.28	0.2	0.2	1.9	4.6	5.56	6.55	4.47	3.61	2.21	1.14
361906	ImmGenATAC1219.peak_361906	chr5	25456003	0.1	1.65	1		Kmt2c,4831440E17Rik,Cct8l1,1700096K18Rik	0.8	0.49	0.55	1.47	1.03	0.57	0.25	1.36	0.63	0.12	0.75	1	2.68	0.14	0.4	1.42	5.22	0.35	2.51	0.94	1.59	2.04	0.22	0.12	0.2	0.2	1.27	1.91	4.76	4.71	4.47	5.61	3.7	3.17
361907	ImmGenATAC1219.peak_361907	chr5	25456508	0.07	0.78	NA		Kmt2c,4831440E17Rik,Cct8l1,1700096K18Rik	0.78	1.31	0.59	0.99	0.1	1.45	1.1	1.75	0.12	0.73	1.96	0.12	0.11	1.58	1.06	0.91	1.09	1.81	0.67	0.5	1.14	0.14	1	1.45	0.2	1.58	1.27	2.29	0.23	2.09	0.62	2.46	0.78	0.66
361908	ImmGenATAC1219.peak_361908	chr5	25466203	0.26	0.63	NA		Kmt2c,4831440E17Rik,Cct8l1,1700096K18Rik	0.78	0.1	0.59	0.5	1.71	0.79	0.65	0.45	1.46	0.28	1.49	1	0.11	2.08	1.73	0.39	0.54	2.82	2.05	0.5	1.59	1.43	1	1.29	1.72	0.94	0.12	0.76	0.23	0.57	0.62	0.77	0.54	0.23
361909	ImmGenATAC1219.peak_361909	chr5	25472347	0.24	1.9	1		Kmt2c,4831440E17Rik,Cct8l1,1700096K18Rik	0.78	0.83	0.55	0.51	0.44	1.04	0.25	0.7	0.12	0.28	0.75	0.7	1.08	1.02	0.73	0.11	0.11	0.35	1.43	0.54	0.11	0.14	1	0.73	0.2	1.06	2.04	2.35	1.4	0.57	3.85	1.6	0.36	1.32
361910	ImmGenATAC1219.peak_361910	chr5	25475477	0.32	0.81	NA		Kmt2c,4831440E17Rik,Cct8l1,1700096K18Rik	0.57	1.82	3.14	0.91	3.61	1.53	1.7	1.4	1.67	1.45	2.48	2.75	0.53	1.05	1.09	0.11	0.11	0.11	1.81	0.5	1.8	0.81	1.63	0.12	1.1	0.2	0.66	1.79	0.75	2.09	0.15	0.1	0.96	1.32
361911	ImmGenATAC1219.peak_361911	chr5	25475973	0.36	2.12	1		Kmt2c,4831440E17Rik,Cct8l1,1700096K18Rik	0.32	0.32	2.28	1.47	0.71	1.53	1.7	1.48	1.71	0.89	3.1	1.04	0.53	1.18	1.73	0.9	1.52	0.35	1.01	0.5	3.66	0.76	1.85	0.12	1.72	0.2	0.12	1.26	3.09	1.13	2	2.42	0.1	1.75
361912	ImmGenATAC1219.peak_361912	chr5	25476223	0.12	1.08	NA		Kmt2c,4831440E17Rik,Cct8l1,1700096K18Rik	0.32	0.49	1.63	0.51	0.44	0.1	0.65	0.88	0.12	0.28	1.49	0.7	0.66	1.14	0.1	0.63	1.63	0.84	0.67	0.54	0.98	0.14	1	0.12	3	0.2	0.12	0.44	1.18	1.13	0.15	0.77	0.54	1.99
361913	ImmGenATAC1219.peak_361913	chr5	25476713	0.26	1.19	NA		Kmt2c,4831440E17Rik,Cct8l1,1700096K18Rik	0.32	0.7	0.55	0.11	1.21	0.87	1.19	1.86	1.22	0.28	1.84	1.23	0.11	1.52	0.1	0.63	0.53	1.25	0.67	0.54	1.14	0.81	1.73	2.62	0.82	0.2	0.73	1.59	0.23	0.57	2.63	1.67	2.11	0.23
361914	ImmGenATAC1219.peak_361914	chr5	25478485	0.05	0.81	NA		Kmt2c,4831440E17Rik,Cct8l1,1700096K18Rik	1.8	0.32	0.55	1.47	0.71	1.28	0.51	2.34	0.63	0.28	0.1	0.7	7.28	2.08	2.41	0.11	1.06	1.78	1.01	2.11	1.16	0.14	1.07	4.35	0.2	2.71	0.66	0.93	2.35	0.57	0.15	2.53	1.75	0.66
361915	ImmGenATAC1219.peak_361915	chr5	25482590	0.07	0.98	NA		Kmt2c,4831440E17Rik,Cct8l1,1700096K18Rik	0.78	0.49	1.2	1.07	0.1	1.04	1.12	0.7	0.71	0.89	1.32	1.23	0.66	0.14	0.11	0.63	0.53	1.08	0.67	1.19	1.16	2.01	0.22	0.12	0.2	0.94	0.73	0.93	0.23	1.13	2.04	1.76	1.83	0.71
361916	ImmGenATAC1219.peak_361916	chr5	25487293	0.12	1.07	NA		Kmt2c,4831440E17Rik,Cct8l1,1700096K18Rik	1.26	1.21	1.02	0.91	7.51	3.79	3.42	0.72	2.05	1.83	5.08	1.59	14.53	4.43	0.67	0.91	0.54	1.37	2.32	1.49	3.75	4.92	2.29	0.12	3.76	3.12	0.66	0.43	2.91	2.49	2.04	1.7	0.36	4.15
361917	ImmGenATAC1219.peak_361917	chr5	25488722	0.33	3.95	1		Kmt2c,4831440E17Rik,Cct8l1,1700096K18Rik	0.11	1.78	6.72	4.6	3.62	2.63	5.03	3.12	2.24	0.28	1.96	0.7	0.53	0.58	1.09	0.11	0.53	0.35	1.43	0.5	2.27	2.66	1.07	0.67	0.82	0.94	0.73	1.29	2.14	1.13	0.62	8.95	12.54	3.55
361918	ImmGenATAC1219.peak_361918	chr5	25492271	0.06	0.81	NA		Kmt2c,4831440E17Rik,Cct8l1,1700096K18Rik	0.78	3.15	0.55	0.51	0.1	1.53	1.59	0.38	1.24	2.38	0.93	0.46	0.66	1.68	0.67	1.19	1.63	0.11	1.81	0.94	1.59	0.81	3.08	0.73	1.72	2.43	1.29	1.26	1.7	0.57	0.15	0.77	2.84	1.14
361919	ImmGenATAC1219.peak_361919	chr5	25493235	0.03	2.11	1		Kmt2c,4831440E17Rik,Cct8l1,1700096K18Rik	1.32	1.31	0.59	1.07	0.1	0.32	0.25	0.11	0.63	1.78	0.93	0.12	0.11	1.14	0.67	8.21	8.25	1.78	7.98	2.11	2.88	3.27	3.14	0.73	4.38	3.97	4.17	1.29	2.14	1.93	1.58	0.44	0.29	0.23
361920	ImmGenATAC1219.peak_361920	chr5	25497881	0.05	3.89	1		Kmt2c,4831440E17Rik,Cct8l1,1700096K18Rik	6.31	5.75	3.09	3.55	4.21	4.83	3.61	6.28	4.97	6.31	8.39	2.88	13.19	13.02	7.53	6.52	4.56	8.99	6.56	6.86	12.98	5.05	6.06	7.03	3.81	5.6	4.08	6.77	7.76	6.08	10.41	5.29	1.81	8.18
361921	ImmGenATAC1219.peak_361921	chr5	25498188	0.22	4.93	1		Kmt2c,4831440E17Rik,Cct8l1,1700096K18Rik	5.55	12.02	3.74	4.85	5.83	5.31	4.99	5.82	4.08	4.86	12.64	7.44	5.93	11.29	12.15	5.68	8.66	16.05	6.32	10.13	12.41	9.55	10.88	16.35	9.2	9.59	6.04	8.13	13.43	9.14	10	6.02	2.98	11.38
361922	ImmGenATAC1219.peak_361922	chr5	25498761	0.97	7.13	1	Kmt2c	Kmt2c,4831440E17Rik,Cct8l1,1700096K18Rik	14.2	22.24	13.27	10.02	22.32	20.93	7.67	17.63	6.75	9.85	6.84	4.12	0.11	15.63	12.14	9.25	17.54	14.66	16.58	16.83	13.63	7.22	8.62	11.5	8.86	6.66	7.35	5.2	5.56	8.04	6.56	7.75	8	16.24
361923	ImmGenATAC1219.peak_361923	chr5	25499121	0.7	16.92	1		Kmt2c,4831440E17Rik,Cct8l1,1700096K18Rik	50.12	55.16	32.74	43.5	35.81	35.42	38.72	30.08	22.96	29.12	30.81	24.41	11.9	37.86	31.26	28.44	35.91	32.13	43.32	21.95	25.5	27.26	27.69	38	27.82	22.11	26.7	20.33	23.78	33.99	20.57	24.68	17.34	44.93
361924	ImmGenATAC1219.peak_361924	chr5	25499418	0.51	11.47	1		Kmt2c,4831440E17Rik,Cct8l1,1700096K18Rik	24.92	31.26	20.35	18.92	28.97	21.93	23.73	19.89	13.29	16.53	7.49	24.62	5.93	16.31	23	33.85	34.88	21.17	25.94	22.17	15.44	16.2	19.14	17.47	15.28	12.83	14.01	18.02	21.55	20.26	21.84	17.1	9.22	27.35
361925	ImmGenATAC1219.peak_361925	chr5	25499711	0.34	19.17	1	4831440E17Rik	Kmt2c,4831440E17Rik,Cct8l1,1700096K18Rik	23.26	38.96	31.34	14.83	42.05	36.07	18.55	29.29	12.87	19.18	25.79	27.61	8.8	13.33	29.37	25.94	38.52	37.91	43.94	34.43	21.95	17.37	19.38	19.02	23.24	12.77	17.79	9.97	17.01	11.42	11.3	23.37	20.3	38.65
361926	ImmGenATAC1219.peak_361926	chr5	25499976	0.06	7.38	1		Kmt2c,4831440E17Rik,Cct8l1,1700096K18Rik	12.18	11.17	11.18	10.41	18.37	17.91	10.75	14.55	5.92	8.79	8.02	6.41	2.48	10.65	19.4	15.86	20.43	19.86	21.28	9.73	14.23	9.15	8.19	9.99	7.37	4.2	6.3	7.41	9.15	11.64	13.96	12.59	8.28	18.31
361927	ImmGenATAC1219.peak_361927	chr5	25500230	0.04	2.88	1		Kmt2c,4831440E17Rik,Cct8l1,1700096K18Rik	2.67	3.15	4.2	3.55	6.3	2.88	8.32	2.22	4.08	4.68	4.54	4.02	1.08	3.91	4.14	6.19	8.25	6.8	5.29	2.14	5.77	5.5	4.65	5.82	5.03	3.57	4.08	9.37	8.35	7.12	11.64	4.31	5.98	6.46
361928	ImmGenATAC1219.peak_361928	chr5	25509558	0.28	1.1	NA		Kmt2c,4831440E17Rik,Cct8l1,1700096K18Rik	0.8	2.08	0.55	0.11	1.79	1.04	2.81	1.36	1.22	1.29	1.02	0.46	0.11	1.57	5.1	4.64	1.89	1.37	1.63	2.14	0.98	0.76	1.85	1.9	1.1	1.58	0.66	1.26	0.23	1.67	2.04	1.67	0.36	1.14
361929	ImmGenATAC1219.peak_361929	chr5	25521664	0.13	1.36	NA		Kmt2c,4831440E17Rik,Cct8l1,1700096K18Rik	1.82	1.86	0.55	0.99	1.3	0.36	0.11	0.36	0.12	1.9	2.43	2.11	0.11	0.14	0.4	1.19	0.53	0.35	1.01	0.94	0.98	0.14	0.22	0.67	0.2	0.2	0.12	3.68	4.82	1.69	0.95	1.6	0.29	2.26
361930	ImmGenATAC1219.peak_361930	chr5	25526296	0.04	4.4	1		Kmt2c,4831440E17Rik,Cct8l1,1700096K18Rik	2.35	0.1	1.19	1.47	2.93	2.04	0.65	1.45	0.63	1.35	2.48	2.48	0.53	0.11	2.79	0.91	2.2	2.46	0.94	2.93	0.11	0.81	1.85	3.97	0.82	2.43	0.66	0.76	0.75	0.15	2.04	4.55	3.69	2.72
361931	ImmGenATAC1219.peak_361931	chr5	25527637	0.08	14.07	1		Kmt2c,4831440E17Rik,Cct8l1,1700096K18Rik	3.09	0.7	1.67	2.29	5.48	2.04	1.26	2.18	1.67	0.28	0.41	3.49	1.93	3.62	8.49	2.55	0.96	2.91	1.43	2.14	3.04	0.81	0.22	1.9	0.2	2.23	0.73	2.29	3.85	1.93	0.95	30.09	27.5	1.79
361932	ImmGenATAC1219.peak_361932	chr5	25529391	0.04	10.37	1		Kmt2c,4831440E17Rik,Cct8l1,1700096K18Rik	22.73	15.41	16.76	22.4	19.75	17.73	26.2	18.48	16.15	16.91	15.51	13.51	16.16	16.32	30.11	23.74	26.66	21.17	25.64	25.23	20.76	22.73	14.76	18.51	12.05	17.93	22.23	19.46	20.83	19	16.17	17.36	18.42	17.07
361933	ImmGenATAC1219.peak_361933	chr5	25529698	0.1	99.97	1		Kmt2c,4831440E17Rik,Cct8l1,1700096K18Rik	159.09	147.75	179.56	170.83	174.54	173.34	180.32	172.37	146	161.45	154.08	161.78	106.87	146.42	112.66	112.77	132.94	111.15	131.26	121.16	138.09	142.22	145.5	154.46	141.79	135.56	149.71	122.64	128.89	130.34	129.09	148.54	161.69	146.33
361934	ImmGenATAC1219.peak_361934	chr5	25530189	0.07	9.31	1		Kmt2c,4831440E17Rik,Cct8l1,1700096K18Rik	12.21	22.56	13.21	15.49	21.7	22.78	20.16	17.6	11.92	12.74	14.3	16.81	1.08	13.26	20.19	13.94	22.27	18.53	19.57	12.71	24.81	14.79	17.18	14.95	20.41	15.29	17.94	16.3	23.92	24.78	22.5	16.5	18.9	12.63
361935	ImmGenATAC1219.peak_361935	chr5	25540547	0.07	1.9	1		Kmt2c,4831440E17Rik,Cct8l1,1700096K18Rik	1.26	0.7	1.19	1.47	1.73	0.57	1.12	0.77	0.63	4.49	1.02	1.23	1.08	2.82	0.73	0.39	0.11	1.25	0.67	0.5	0.53	0.76	0.22	0.73	0.82	0.2	0.66	0.97	1.18	0.95	0.95	1.26	0.97	0.71
361936	ImmGenATAC1219.peak_361936	chr5	25543338	0.22	0.87	NA		Kmt2c,4831440E17Rik,Cct8l1,1700096K18Rik	2.68	0.83	0.11	1.47	1.3	1.53	1.1	1.01	1.22	0.28	3.04	2.48	1.08	1.02	0.17	0.91	1.09	0.11	1.01	1.06	0.56	0.76	0.22	2	0.82	0.94	1.94	1.79	1.18	1.93	0.15	1.6	0.54	1.14
361937	ImmGenATAC1219.peak_361937	chr5	25544282	0.38	3.58	1		Kmt2c,4831440E17Rik,Cct8l1,1700096K18Rik	1.82	0.7	1.19	2.5	2.93	0.57	0.25	0.7	0.12	0.12	1.26	0.46	0.66	1.57	1.32	0.39	1.48	0.35	0.59	2.5	0.11	0.14	0.22	0.67	0.82	0.94	1.41	2.36	0.75	1.13	2	0.44	0.36	2.83
361938	ImmGenATAC1219.peak_361938	chr5	25568345	0	0.69	NA		Kmt2c,4831440E17Rik,Cct8l1,1700096K18Rik	0.57	0.32	0.55	0.11	0.87	2.88	0.65	0.38	1.12	1.35	0.75	0.46	1.93	0.11	0.75	1.47	1.09	1.08	3.09	1.99	0.98	1.38	1	1.28	0.82	0.2	0.66	0.76	1.18	2.34	0.95	0.44	1.39	1.14
361939	ImmGenATAC1219.peak_361939	chr5	25588904	0.09	1.36	NA		Kmt2c,4831440E17Rik,Cct8l1,1700096K18Rik	1.32	0.49	0.55	1.47	0.87	2.09	2.01	3.2	0.63	0.73	1.82	4	3.1	1.68	1.09	0.91	1.48	0.76	1.43	0.54	1.59	0.14	0.22	0.73	0.2	0.2	2.58	3.18	0.23	1.13	0.95	2.08	1.56	0.66
361940	ImmGenATAC1219.peak_361940	chr5	25591914	0	0.89	NA		Kmt2c,4831440E17Rik,Cct8l1,1700096K18Rik	0.78	0.1	1.67	2.42	0.44	2.09	0.25	0.62	1.99	2.88	2.48	1	3.65	1.02	1.08	1.19	3.15	3.23	2.05	0.11	7.22	3.84	2.48	2.62	2.68	3.07	2.65	0.44	0.75	2.09	0.62	2.53	1.19	3.14
361941	ImmGenATAC1219.peak_361941	chr5	25601410	0.13	1.43	NA		Cct8l1,1700096K18Rik	1.26	2.59	1.02	0.91	2.92	0.87	0.11	2.22	0.12	0.28	2.54	1.59	1.08	1.57	1.32	1.19	0.54	2.34	2.24	0.11	0.53	1.38	1	1.29	1.86	0.2	1.29	1.79	0.75	0.15	0.15	0.44	1.15	2.16
361942	ImmGenATAC1219.peak_361942	chr5	25602312	0.11	0.77	NA		Cct8l1,1700096K18Rik	0.32	0.32	0.59	1.47	1.21	1.53	1.26	2.18	0.12	0.28	1.66	1.04	0.11	3.05	0.5	1.99	0.96	0.52	2.05	0.94	1.8	2.59	1.85	0.73	3.13	2.43	1.41	1.79	1.4	1.93	3.85	2.08	1.81	1.55
361943	ImmGenATAC1219.peak_361943	chr5	25603972	0.08	0.78	NA		Cct8l1,1700096K18Rik	0.57	1.31	1.67	0.51	0.87	0.1	0.69	1.79	0.71	1.78	0.75	1.57	1.7	1.05	0.74	0.11	1.48	2.46	3.87	1.99	0.56	0.81	1.85	2.61	2.37	0.94	2.58	1.79	1.4	0.15	0.15	0.1	0.96	0.66
361944	ImmGenATAC1219.peak_361944	chr5	25605593	0.42	1.23	NA		Cct8l1,1700096K18Rik	1.1	0.7	1.2	0.51	1.3	0.79	0.65	1.36	0.71	0.73	0.44	1.04	0.53	1.02	0.67	1.45	1.48	1.25	3.24	0.11	0.53	0.14	1.85	1.28	0.82	0.2	0.73	0.76	0.75	0.95	1.58	0.44	1.39	1.55
361945	ImmGenATAC1219.peak_361945	chr5	25610050	0.72	3.27	1		Cct8l1,1700096K18Rik,Xrcc2	0.11	0.7	0.11	0.11	0.71	1.67	0.25	1.91	0.12	0.28	0.93	1.59	0.53	0.62	0.1	0.39	0.11	0.84	0.94	0.94	1.16	0.81	1	0.73	0.82	1.79	0.73	1.26	1.18	0.95	0.95	0.44	0.78	1.99
361946	ImmGenATAC1219.peak_361946	chr5	25612773	0.02	0.77	NA		Cct8l1,1700096K18Rik,Xrcc2	1.26	0.83	7.06	0.5	1.3	2.63	3.61	1.52	0.12	0.73	0.44	1	1.86	3.4	1.48	1.99	1.09	0.76	4.82	0.11	0.53	0.76	1.07	2.62	0.82	2.17	1.41	2.35	1.7	0.15	0.62	0.44	2.45	0.23
361947	ImmGenATAC1219.peak_361947	chr5	25614028	0.28	0.85	NA		Cct8l1,1700096K18Rik,Xrcc2	1.26	1.21	1.67	0.5	1.3	0.87	1.12	4.2	1.75	1.9	1.02	0.46	2.68	0.62	1.48	0.11	0.96	0.52	2.32	0.5	0.53	0.81	1.85	0.12	0.82	0.2	4.17	1.91	1.4	0.57	3.13	1.21	0.36	1.55
361948	ImmGenATAC1219.peak_361948	chr5	25614888	0.16	0.86	NA		Cct8l1,1700096K18Rik,Xrcc2	0.11	2.08	1.02	1.47	4.89	1.53	1.19	4.13	2.82	1.9	2.4	1.59	4.43	4.93	4.83	1.45	2.04	0.84	3.33	2.14	0.53	2.04	1	1.9	0.82	0.94	1.94	0.43	1.4	1.36	1.41	0.93	2.18	2.26
361949	ImmGenATAC1219.peak_361949	chr5	25620084	0.02	3.21	1		1700096K18Rik,Xrcc2	0.8	0.49	2.28	1.4	0.37	0.32	1.7	0.11	0.12	0.73	1.84	3.06	0.11	1.02	0.11	0.91	1.09	3.79	1.43	0.11	0.56	2.66	1.07	1.29	0.82	0.94	0.12	1.91	2.54	0.95	0.62	0.44	1.39	0.59
361950	ImmGenATAC1219.peak_361950	chr5	25621606	0.07	0.78	NA		1700096K18Rik,Xrcc2	1.26	1.09	1.02	0.11	3	1.04	2.16	2.73	1.22	2.87	1.32	1	1.93	1.05	2.74	0.91	1.48	1.08	1.1	0.94	1.59	0.76	0.22	0.12	2.37	0.2	1.9	1.29	0.75	1.36	2.63	0.77	1.81	0.23
361951	ImmGenATAC1219.peak_361951	chr5	25624174	0.08	2.95	1		1700096K18Rik,Xrcc2	1.35	0.7	1.67	1.47	2.34	2.09	0.25	1.66	0.63	1.9	1.84	0.12	0.53	1.52	1.06	0.39	0.11	2.6	1.81	0.11	0.98	1.43	0.22	1.28	0.2	1.79	0.12	0.76	2.02	1.13	0.15	0.77	0.29	2.26
361952	ImmGenATAC1219.peak_361952	chr5	25628667	0.22	1.44	NA		1700096K18Rik,Xrcc2	1.26	1.31	1.19	0.11	0.87	1.28	2.2	1.13	0.63	0.89	1.82	0.7	0.11	0.62	1.51	0.39	1.09	2.46	0.67	2.14	0.11	0.81	1	2	1.46	1.06	0.73	3.5	0.23	1.69	0.15	0.87	0.97	2.26
361953	ImmGenATAC1219.peak_361953	chr5	25632679	0.13	1.28	NA		Xrcc2	0.32	1.82	1.63	0.51	2.92	1.08	1.7	0.62	0.12	1.35	0.75	0.12	1.08	3.38	1.06	0.11	1.09	2.04	1.81	4.05	2.88	2.66	3.71	1.9	2.48	0.94	1.29	2.29	1.18	1.13	0.15	0.93	0.78	2.1
361954	ImmGenATAC1219.peak_361954	chr5	25633074	0.51	1.23	NA		Xrcc2	1.82	2.38	3.61	1.07	3.58	2.04	3.51	2.79	2.35	1.35	0.75	2.75	2.48	2.08	1.9	1.19	3.2	3.4	1.52	3.58	7.06	2.66	3.56	0.67	1.86	2.43	1.94	3.5	1.4	2.49	3.22	0.44	0.36	1.14
361955	ImmGenATAC1219.peak_361955	chr5	25638652	0.08	4.22	1		Xrcc2	1.82	1.4	2.28	1.07	1.71	0.32	0.51	0.62	0.12	1.71	0.93	1	3.26	1.05	0.1	0.11	1.09	0.35	1.1	0.5	2.88	0.14	0.22	1.28	0.2	1.69	1.9	0.44	0.75	1.36	0.15	0.93	0.1	1.75
361956	ImmGenATAC1219.peak_361956	chr5	25639539	0.51	4.77	1		Xrcc2	1.82	3.72	0.59	1.4	0.1	1.53	1.75	1.52	0.71	1.71	1.82	5.02	0.53	2.08	6.94	2.55	3.9	4.62	3.87	5	3.05	2.04	0.22	0.67	0.2	1.79	2.7	0.97	2.91	0.15	2	0.77	0.97	1.87
361957	ImmGenATAC1219.peak_361957	chr5	25647318	0.11	1.78	1		Xrcc2	1.8	0.32	0.11	0.51	1.03	1.56	1.75	2.25	1.22	1.71	1.66	0.46	1.08	3.4	2.37	0.39	1.52	0.84	1.48	2.39	0.53	0.14	1	0.12	0.2	1.06	0.73	0.76	0.23	1.13	1.58	1.6	0.96	1.14
361958	ImmGenATAC1219.peak_361958	chr5	25654661	0.17	1.32	NA		Xrcc2	4.1	6.19	2.96	0.11	1.79	5.05	0.11	1.01	0.12	2.33	0.44	1.64	2.48	1.58	0.74	2.15	0.54	1.25	0.1	2.11	1.59	0.81	2.23	2.62	1.72	0.2	0.12	1.29	0.75	0.57	2.63	0.44	1.41	1.99
361959	ImmGenATAC1219.peak_361959	chr5	25661625	0	0.68	NA		Xrcc2,Actr3b	0.32	0.83	0.55	0.51	2.32	2.2	1.26	3.33	0.71	0.28	1.26	1.98	0.11	0.55	2.45	0.11	0.53	0.11	0.59	0.5	0.53	2.01	1.07	0.12	0.2	1.06	1.41	0.97	0.23	0.57	0.62	0.93	1.41	1.89
361960	ImmGenATAC1219.peak_361960	chr5	25662932	0.11	2.26	1		Xrcc2,Actr3b	0.78	0.7	2.93	0.99	0.71	1.53	0.69	1.23	0.71	1.45	7.66	2.22	3.1	4.93	5.73	0.11	0.54	2.46	2.05	2.14	0.56	0.14	1	1.9	0.82	0.2	0.73	2.68	0.75	0.15	0.95	1.6	0.54	1.79
361961	ImmGenATAC1219.peak_361961	chr5	25663361	0.11	3.48	1		Xrcc2,Actr3b	1.1	1.82	1.63	0.51	2.48	2.09	1.26	2.21	1.24	0.28	3.12	1.64	2.48	1.02	0.67	1.19	0.53	0.35	1.52	0.5	0.11	0.76	0.22	2.61	0.2	0.2	0.73	1.79	0.75	0.15	0.62	1.7	3.74	2.83
361962	ImmGenATAC1219.peak_361962	chr5	25666356	0.43	10.13	1		Xrcc2,Actr3b	1.32	1.31	1.67	1.4	3.42	1.08	0.25	1.95	0.12	1.35	0.41	0.46	3.72	0.62	0.67	1.19	0.53	1.81	2.32	2.11	1.59	0.81	0.22	2.83	0.2	0.94	2.65	1.26	0.23	0.15	0.15	0.44	0.72	5.21
361963	ImmGenATAC1219.peak_361963	chr5	25667766	0.06	0.95	NA		Xrcc2,Actr3b	0.8	2.59	3.55	1.4	2.34	1.08	1.19	1.09	1.75	0.73	0.41	0.46	1.7	1.02	3.04	0.11	1.48	1.08	1.43	2.94	0.98	0.81	1.63	2.69	1.72	2.43	2.16	0.44	0.75	1.13	0.15	2.13	0.97	1.41
361964	ImmGenATAC1219.peak_361964	chr5	25668070	0.08	0.81	NA		Xrcc2,Actr3b	0.8	1.78	1.67	2.42	1.21	5.57	1.19	2.77	0.71	1.45	0.93	4	1.15	1.05	2.33	1.45	1.52	1.81	2.7	2.11	1.16	0.14	0.22	1.9	1.72	3.03	0.73	0.44	2.35	1.36	0.15	0.1	1.56	2.5
361965	ImmGenATAC1219.peak_361965	chr5	25671060	0.12	0.81	NA		Xrcc2,Actr3b	0.8	0.32	2.28	0.5	0.37	0.36	0.65	2.05	0.71	0.12	0.1	0.7	0.53	2.19	0.75	4.15	2.07	0.11	1.1	0.5	2.25	0.14	2.29	0.67	0.2	1.79	0.12	1.79	0.75	0.57	0.15	0.44	2.24	2.26
361966	ImmGenATAC1219.peak_361966	chr5	25687155	0	2.25	1		Xrcc2,Actr3b	1.1	1.09	1.19	1.07	1.3	2.63	1.59	2.84	6.85	7.61	3.27	2.53	0.53	2.6	0.73	0.11	1.06	2.36	2.05	2.14	0.53	0.14	0.22	2.62	0.2	0.94	1.94	0.43	1.7	1.93	0.62	0.44	0.54	0.66
361967	ImmGenATAC1219.peak_361967	chr5	25698146	0.12	0.84	NA		Xrcc2,Actr3b	2.67	1.86	1.02	0.5	1.21	1.04	1.26	0.77	3.01	2.88	1.49	0.46	1.08	3.4	3.04	1.99	3.72	2.46	4.15	1.19	0.11	2.05	2.51	0.67	3.11	1.06	1.41	1.76	1.7	1.69	1.21	0.77	1.39	2.58
361968	ImmGenATAC1219.peak_361968	chr5	25705553	0.03	7.17	1		Xrcc2,Actr3b	9.78	23.56	6.95	13.76	16.37	16.57	15	9.23	15.85	13.67	12.88	15.6	4.43	10.65	14.34	11.25	19.42	16.43	19.7	19.62	17.25	11.31	9.9	12.45	9.3	9.43	10.2	13.18	13.61	13.96	13.44	8.86	7.86	12.11
361969	ImmGenATAC1219.peak_361969	chr5	25705837	0.16	20.17	1	Xrcc2	Xrcc2,Actr3b	21.21	28.06	29.37	33.35	43.16	31.48	38.72	31.62	25.22	27.89	34.74	39.38	30.68	29.76	33.64	37.51	45.49	38	38.32	44.14	49.47	33.46	25.64	31.59	36.21	23.46	26.21	28.96	28.93	35.65	37	26.44	24.64	19.59
361970	ImmGenATAC1219.peak_361970	chr5	25706095	0.16	2.59	1		Xrcc2,Actr3b	0.78	1.4	1.67	6.67	6.11	8.82	3.51	5.17	3.91	3.07	4.43	10.31	1.44	1.02	5.31	8.02	8.25	10.51	7.93	5.42	6.54	6.83	7.88	6.43	8.7	6.69	5.73	9.75	3.93	3.21	10.32	5.95	4.8	3.86
361971	ImmGenATAC1219.peak_361971	chr5	25713192	0.15	1.16	NA		Xrcc2,Actr3b	0.57	0.83	0.11	1.4	0.71	0.79	1.26	0.74	0.63	0.73	0.41	4.08	0.11	0.55	0.1	0.11	0.53	0.35	0.59	2.39	0.98	1.42	1.85	0.73	1.46	1.79	0.12	0.44	1.7	0.95	1.41	1.76	0.29	0.23
361972	ImmGenATAC1219.peak_361972	chr5	25713525	0.24	1.44	NA		Xrcc2,Actr3b	1.26	1.78	1.02	1.07	0.44	0.79	0.25	0.45	0.12	0.73	0.44	3.49	1.7	0.55	0.18	0.11	0.11	0.35	0.26	0.5	2.2	1.38	0.22	0.12	1.1	1.06	0.66	0.93	0.75	1.93	0.15	1.34	0.54	0.11
361973	ImmGenATAC1219.peak_361973	chr5	25715801	0.02	1	NA		Xrcc2,Actr3b	1.35	0.32	1.67	2.42	1.21	2.14	1.1	0.97	0.63	0.12	0.93	0.46	1.7	3.88	1.06	1.47	0.96	1.65	1.1	1.59	1.14	2.04	4.19	0.67	5.03	1.79	5.66	0.93	3.09	1.69	2	2.08	1.81	1.89
361974	ImmGenATAC1219.peak_361974	chr5	25723233	0.3	9.46	1		Xrcc2,Actr3b	0.11	0.32	1.63	0.5	1.03	0.32	1.7	1.8	0.63	0.89	0.1	0.12	1.86	2.82	0.11	1.97	0.11	0.84	0.67	0.5	0.11	0.76	1	0.12	0.82	1.06	0.73	1.43	1.18	0.15	0.95	0.93	0.1	1.75
361975	ImmGenATAC1219.peak_361975	chr5	25729449	0.09	1.01	NA		Xrcc2,Actr3b	2.25	3.15	1.02	0.5	1.73	0.79	2.95	2.18	1.71	0.28	1.02	2.48	1.15	2.05	4.83	2.15	0.53	3.23	0.59	0.54	0.11	0.76	0.22	4.16	0.82	0.2	0.12	0.93	1.4	1.93	1.41	0.87	1.38	0.66
361976	ImmGenATAC1219.peak_361976	chr5	25732528	0.16	0.56	NA		Xrcc2,Actr3b	0.78	0.32	0.11	0.99	2.32	1.08	1.1	1.48	0.71	0.73	3.44	1.59	0.53	2.05	4.2	1.19	3.2	2.46	1.01	0.94	0.53	0.14	1.07	1.29	2.1	0.2	1.27	0.44	0.23	0.57	0.95	0.77	0.78	2.5
361977	ImmGenATAC1219.peak_361977	chr5	25734522	0.13	2.04	1		Xrcc2,Actr3b	3.03	2.08	6.21	6.34	4.27	3.18	7.3	1.75	3.91	7.37	8.99	2.75	3.26	6.7	3.95	3.63	0.96	3.02	3.24	6.22	4.02	4.96	3.74	1.29	4.38	2.43	1.9	5.2	4.02	5.16	5.06	5.76	1.81	2.26
361978	ImmGenATAC1219.peak_361978	chr5	25750256	0.3	0.52	NA		Xrcc2,Actr3b	1.26	0.32	1.02	0.5	1.03	0.32	0.69	1.83	0.63	0.28	0.41	0.12	0.53	2.35	0.74	0.39	0.11	2.38	0.94	0.11	1.14	1.43	1	0.12	0.2	0.2	1.27	0.43	0.23	2.09	0.15	0.44	0.72	1.55
361979	ImmGenATAC1219.peak_361979	chr5	25753068	0.25	4.77	1		Xrcc2,Actr3b	0.32	0.49	0.59	0.91	0.37	1.08	0.25	1.48	0.12	1.35	2.4	1.64	1.08	1.02	1.48	1.45	1.06	0.84	0.26	2.11	0.98	0.14	0.22	1.45	0.2	0.94	1.27	0.43	2.02	0.15	2.63	0.44	0.72	0.66
361980	ImmGenATAC1219.peak_361980	chr5	25754555	0.29	5.83	1		Xrcc2,Actr3b	0.32	0.7	3.58	2.96	2.32	1.84	1.7	0.36	0.63	2.33	0.75	0.46	5.15	1.57	1.99	2.55	0.11	1.65	2.47	2.97	0.98	0.76	1.73	1.28	2.1	0.2	0.66	1.29	0.23	2.49	0.15	1.7	0.36	2.88
361981	ImmGenATAC1219.peak_361981	chr5	25759664	0.03	2.63	1		Xrcc2,Actr3b	5.62	4.29	7.26	3.79	4.56	7.39	8.67	4.22	5.64	6.28	7.49	5.49	1.08	5.44	10.67	5.68	2.87	2.82	6.37	3.58	7.23	6.82	5.19	1.9	6.9	8.59	5.46	3.5	3.93	6.08	9	3.91	2.62	5.88
361982	ImmGenATAC1219.peak_361982	chr5	25759942	0.26	15.88	1	Actr3b	Xrcc2,Actr3b	39.64	39.42	40.94	34.3	37.38	31.94	42.7	36.19	37	39.91	50.12	32.79	26.19	41.9	52.78	29.39	29.33	35.56	31.58	37.44	36.42	24.33	20.9	15.76	28.76	18.06	22.07	29.53	19.97	24.95	27.37	25.51	25.63	23
361983	ImmGenATAC1219.peak_361983	chr5	25760207	0.38	4.48	1		Xrcc2,Actr3b	11.7	8.64	9.01	5.96	14.07	11	13.87	9.29	8.56	9.66	10.62	12.16	16.51	11.49	15.03	14.75	9.09	9.71	13.42	17.21	9.87	5.53	6.47	7.91	6.49	5.6	10.2	11.76	7.09	11.1	8.88	8.72	3.62	7.32
361984	ImmGenATAC1219.peak_361984	chr5	25760523	0.07	2.32	1		Xrcc2,Actr3b	4.3	6.7	5.97	5.84	6.43	9.24	7.3	3.9	7.42	8.41	1.84	4.93	5.15	3.55	5.83	5.66	2.58	4.29	5.16	8.07	5.05	2.65	4.78	1.9	1.46	1.79	7.07	4.16	4.7	8.04	3.22	5.35	2.63	3.55
361985	ImmGenATAC1219.peak_361985	chr5	25762068	0.02	2.2	1		Xrcc2,Actr3b	5.99	2.38	3.74	8.67	8.6	4.84	7.53	1.01	4.52	5.23	8	5.33	1.08	5.57	1.08	1.45	1.48	0.76	0.59	1.49	1.59	2.04	3.08	3.46	2.37	2.96	0.12	0.93	0.75	1.69	0.62	2.23	4.07	2.5
361986	ImmGenATAC1219.peak_361986	chr5	25774112	0.06	0.73	NA		Xrcc2,Actr3b	1.32	2.59	2.48	1.47	4.27	2.64	1.7	4.11	1.12	1.94	3.82	2.53	1.86	6.98	1.16	1.47	0.53	0.52	0.94	0.94	1.59	3.26	2.23	0.12	0.82	0.2	2.65	1.91	0.23	1.13	0.15	1.26	1.19	2.16
361987	ImmGenATAC1219.peak_361987	chr5	25774375	0.17	2.69	1		Xrcc2,Actr3b	5.43	4.29	1.63	7.6	8	4.48	6.21	4.01	1.76	4.45	11.76	2.53	4.73	4.43	1.48	0.39	1.06	0.84	0.94	1.59	1.59	1.38	0.22	0.67	0.82	0.94	3.33	0.76	0.75	0.57	0.15	3.39	1.79	4.12
361988	ImmGenATAC1219.peak_361988	chr5	25790488	0.22	0.54	NA		Xrcc2,Actr3b	1.82	2.56	0.59	2.2	2.34	0.57	3.61	2.89	0.63	0.28	0.44	2.53	0.66	0.55	0.75	0.63	0.53	0.35	0.59	0.5	0.53	0.14	0.22	1.9	0.82	0.94	0.73	0.76	0.75	1.36	0.15	0.44	0.72	2.26
361989	ImmGenATAC1219.peak_361989	chr5	25801154	0.08	1.62	1		Xrcc2,Actr3b	0.8	2.38	5.32	2.42	2.34	1.56	1.87	1.36	1.12	0.73	2.4	4.08	3.26	2.6	2.41	0.9	2.04	5.19	0.67	1.49	2.27	0.14	1.63	2.62	1.86	0.94	0.12	1.91	2.85	0.57	3.22	0.77	0.1	1.07
361990	ImmGenATAC1219.peak_361990	chr5	25801583	0.06	0.63	NA		Xrcc2,Actr3b	0.32	1.78	2.48	0.91	1.03	0.79	1.59	2.87	1.71	2.33	1.82	1.64	1.15	0.58	3.4	0.9	0.11	1.81	0.67	2.76	1.85	0.14	1.07	0.67	0.2	1.06	0.73	1.26	2.02	0.57	1.21	0.1	0.72	3.14
361991	ImmGenATAC1219.peak_361991	chr5	25815720	0.06	1.12	NA		Actr3b	2.25	1.82	2.96	0.91	0.44	1.56	2.2	2.21	1.71	0.89	0.93	2.75	0.53	0.62	1.73	2.68	0.96	3.59	4.53	1.49	1.59	0.81	1.63	1.45	1.72	1.79	1.29	2.29	2.14	0.57	1.41	0.77	0.97	1.41
361992	ImmGenATAC1219.peak_361992	chr5	25824382	0.03	0.75	NA		Actr3b	0.78	1.31	4.81	1.4	2.92	2.41	0.65	1.36	1.24	1.9	2.21	1	5.67	1.58	3.16	0.39	3.76	3.65	0.59	2.11	0.11	2.68	1.85	1.28	0.2	2.43	0.12	1.91	0.23	1.69	3.23	0.44	1.19	1.75
361993	ImmGenATAC1219.peak_361993	chr5	25831837	0.31	4.57	1		Actr3b	9.78	7.12	6.72	9.68	2.32	6.48	1.75	4.24	3.91	4.29	5.44	14.7	2.48	4.39	4.03	9.57	7.29	5.96	3.09	3.84	7.92	4.47	1.85	1.29	3	1.79	5.26	6.77	2.02	3.41	5.06	4.59	4.07	9.22
361994	ImmGenATAC1219.peak_361994	chr5	25839602	0.18	4.69	1		Actr3b	4.05	1.82	5.32	3.41	5.03	6.97	3.51	6.04	5.81	7.49	6.42	1.98	7.72	4.43	11.92	16.6	14.13	15.41	9.8	3.84	10.99	5.8	4.3	6.13	3	3.07	6.47	4.92	3.38	6.01	6.56	4.78	2.11	1.41
361995	ImmGenATAC1219.peak_361995	chr5	25847396	0.07	2.25	1		Actr3b	1.32	1.82	0.59	0.11	1.3	0.1	2.95	5.36	0.12	1.9	0.75	0.46	1.86	0.55	0.73	2.68	2.31	1.37	0.44	2.76	2.25	0.81	1.85	0.12	0.2	0.2	0.66	1.26	0.75	2.49	0.62	0.77	1.38	0.11
361996	ImmGenATAC1219.peak_361996	chr5	25848218	0.04	1.19	NA		Actr3b	0.78	1.78	4.42	0.51	0.71	0.1	5.1	1.36	1.22	4.96	1.49	1.59	3.1	0.55	1.95	0.39	2.07	3.89	2.19	0.94	3.05	1.38	0.22	0.67	0.82	1.58	0.12	2.68	2.85	1.36	2.63	0.1	1.39	0.71
361997	ImmGenATAC1219.peak_361997	chr5	25855959	0.26	0.95	NA		Actr3b,Gm21671	0.11	1.82	0.55	2.87	1.3	1.04	0.65	2.05	0.12	1.21	0.75	1.64	1.08	0.11	1.48	0.91	1.63	0.84	1.01	1.59	1.59	0.76	1	0.73	0.2	0.2	0.73	2.36	0.23	1.67	0.15	0.1	0.1	1.89
361998	ImmGenATAC1219.peak_361998	chr5	25873292	0.07	1.24	NA		Gm21671	0.57	1.82	0.59	1.96	2.48	0.36	1.19	2.84	1.67	2.85	1.49	0.7	1.08	2.08	0.75	0.39	0.54	0.84	1.52	2.5	2.86	0.81	1	1.28	0.82	0.2	1.9	2.41	0.23	3.07	2	0.44	0.97	1.89
361999	ImmGenATAC1219.peak_361999	chr5	25880385	0.04	3.58	1		Gm21671	0.32	0.49	1.67	0.11	0.37	0.32	0.65	0.45	0.71	0.28	0.44	1.04	3.65	1.02	0.4	0.39	1.06	0.76	0.59	2.5	2.86	0.14	0.22	0.12	0.82	1.79	1.41	4.1	1.4	1.13	0.15	0.44	0.1	2.39
362000	ImmGenATAC1219.peak_362000	chr5	25890986	0.07	0.51	NA		Gm21671	1.35	2.59	3.09	1.61	2.48	0.1	2.01	1.13	0.12	1.45	0.75	0.46	4.6	1.05	0.5	0.91	0.96	0.52	1.81	0.5	3.04	0.76	0.22	0.12	1.86	1.58	0.12	0.1	0.23	1.13	0.15	1.6	0.96	1.55
362001	ImmGenATAC1219.peak_362001	chr5	25942218	0.01	0.57	NA		Gm21671,Gm1979,Gm5862,Speer4a	1.35	1.31	0.11	0.51	1.71	0.1	0.25	1.4	0.12	0.28	1.26	0.12	9.1	2.35	0.11	2.68	0.53	1.89	0.26	3.56	0.56	0.14	3.08	1.28	2.68	0.2	0.66	0.1	0.23	1.69	0.15	1.26	1.79	0.23
362002	ImmGenATAC1219.peak_362002	chr5	25942617	0.02	0.6	NA		Gm21671,Gm1979,Gm5862,Speer4a	0.32	1.86	0.11	1.07	0.71	0.32	0.11	0.11	0.12	0.73	0.41	0.12	1.15	0.11	0.11	1.45	0.11	0.52	0.1	1.59	1.14	0.14	0.22	0.12	0.2	0.2	0.12	0.43	0.23	0.57	0.95	0.44	0.72	0.66
362003	ImmGenATAC1219.peak_362003	chr5	25943749	0.01	1.52	1		Gm21671,Gm1979,Gm5862,Speer4a	0.8	1.82	2.28	0.5	1.73	2.2	0.69	2.18	0.12	1.83	4.09	0.46	20.51	3.87	0.98	0.91	1.52	1.89	1.52	2.76	3.05	0.76	1.73	2	3	0.94	1.9	5.55	0.75	1.93	1.84	1.26	2.11	1.89
362004	ImmGenATAC1219.peak_362004	chr5	25944156	0.03	0.98	NA		Gm21671,Gm1979,Gm5862,Speer4a	0.8	0.32	0.59	2.31	1.21	0.32	0.69	0.11	2.28	0.12	1.26	0.12	8.32	3.38	1.65	1.42	0.54	1.89	1.43	2.11	2.25	1.43	1.07	0.12	1.72	0.94	0.66	2.02	0.75	0.57	1.84	1.21	0.1	1.55
362005	ImmGenATAC1219.peak_362005	chr5	25944597	0.02	2.38	1		Gm21671,Gm1979,Gm5862,Speer4a	1.8	2.38	3.55	0.91	0.87	1.53	0.69	2.51	0.12	2.85	3.12	1.64	6.55	5.13	2.16	1.19	2.04	1.37	1.94	1.68	2.2	1.38	1	0.12	1.72	2.23	2.65	5.53	1.4	1.13	2.63	0.77	2.24	2.87
362006	ImmGenATAC1219.peak_362006	chr5	25946898	0	0.51	NA		Gm21671,Gm1979,Gm5862,Speer4a	0.32	1.86	1.19	2.01	1.3	0.57	3.39	1.01	0.12	1.35	0.75	0.46	0.66	3.62	1.09	0.63	0.96	0.76	2.05	1.99	0.98	0.14	1	1.45	1.1	0.2	1.27	0.76	1.4	2.34	0.15	0.44	0.96	0.66
362007	ImmGenATAC1219.peak_362007	chr5	25947252	0	0.47	NA		Gm21671,Gm1979,Gm5862,Speer4a	0.11	0.32	1.67	0.99	0.37	0.57	0.51	0.36	0.12	1.35	1.32	0.46	1.44	1.02	0.5	1.42	0.11	3.02	1.1	1.99	0.53	1.38	0.22	0.73	0.2	0.94	0.73	0.93	0.23	3.87	1.41	0.44	0.1	1.07
362008	ImmGenATAC1219.peak_362008	chr5	25947639	0	0.7	NA		Gm21671,Gm1979,Gm5862,Speer4a	1.32	1.82	0.55	0.91	1.3	0.57	1.26	2.68	0.12	1.9	1.82	1	3.1	2.6	1.32	0.9	1.09	2.34	2.05	2.39	1.14	1.42	0.22	2	0.82	0.94	0.12	1.29	0.75	1.69	1.21	1.7	1.83	1.89
362009	ImmGenATAC1219.peak_362009	chr5	25996297	0	1.02	NA		Gm21671,Gm1979,Gm5862,Speer4a,Gm10471	0.57	0.49	0.11	0.5	0.1	1.08	0.25	1.13	3.31	1.29	2.21	1.57	0.66	1.18	0.74	0.11	1.06	2.34	1.81	0.94	1.59	3.9	1	0.12	0.2	1.69	2.65	2.29	0.75	3.87	0.62	0.44	0.29	1.2
362010	ImmGenATAC1219.peak_362010	chr5	26028886	0	0.54	NA		Gm21671,Gm1979,Gm5862,Speer4a,Gm10471,5031410I06Rik,Gm10220	0.32	3.15	0.11	0.11	1.39	0.79	0.11	1.09	0.12	0.12	3.76	0.12	1.86	2.58	0.74	0.39	0.54	1.65	1.01	0.5	1.8	0.76	1.85	0.67	0.2	0.94	0.73	0.97	1.7	1.13	1.21	0.77	0.36	0.23
362011	ImmGenATAC1219.peak_362011	chr5	26029607	0	0.81	NA		Gm21671,Gm1979,Gm5862,Speer4a,Gm10471,5031410I06Rik,Gm10220	1.26	0.49	1.02	0.11	1.03	1.53	0.69	1.79	0.63	1.83	2.54	1	3.72	5.13	1.65	0.39	0.54	3.02	1.94	1.19	0.11	2.66	1.07	0.73	1.1	0.2	0.73	1.43	2.91	3.07	2.63	0.87	0.78	1.89
362012	ImmGenATAC1219.peak_362012	chr5	26031082	0	0.47	NA		Gm21671,Gm1979,Gm5862,Speer4a,Gm10471,5031410I06Rik,Gm10220	0.32	0.32	0.55	2.42	1.03	1.08	0.65	0.36	1.76	0.73	0.44	2.22	1.08	1.14	0.4	0.39	0.54	1.89	0.26	1.49	3.04	0.81	1	1.29	1.86	1.69	1.29	0.44	0.23	0.57	0.95	0.1	0.1	0.23
362013	ImmGenATAC1219.peak_362013	chr5	26031360	0	0.46	NA		Gm21671,Gm1979,Gm5862,Speer4a,Gm10471,5031410I06Rik,Gm10220	0.78	1.21	1.02	0.11	4.01	2.14	0.51	0.36	1.12	0.28	0.93	0.12	0.11	0.14	2.18	0.11	0.11	1.08	1.01	0.94	0.56	2.03	0.22	1.29	1.1	1.06	0.66	1.29	0.23	1.13	0.62	0.77	0.72	0.11
362014	ImmGenATAC1219.peak_362014	chr5	26032815	0	2.11	1		Gm21671,Gm1979,Gm5862,Speer4a,Gm10471,5031410I06Rik,Gm10220	1.26	1.21	0.11	1.47	5.1	2.6	0.65	0.62	0.71	0.28	1.82	2.48	2.48	1.64	0.73	0.91	0.53	3.89	3.59	1.59	1.59	2.05	0.22	1.45	1.86	1.06	0.66	1.79	2.14	0.15	0.15	0.1	0.97	2.83
362015	ImmGenATAC1219.peak_362015	chr5	26270646	0.11	0.56	NA		Gm7361	1.26	2.08	2.48	0.91	1.03	2.09	0.51	0.97	0.63	0.89	0.41	1.57	0.66	2.6	0.11	0.11	1.09	1.78	0.94	0.5	0.53	0.76	1.07	1.28	0.2	1.79	1.9	1.76	2.85	1.93	1.41	0.93	0.36	0.71
362016	ImmGenATAC1219.peak_362016	chr5	26282524	0.1	1.1	NA		Gm7361	0.32	3.72	0.55	0.99	0.87	0.36	0.65	0.38	1.22	3.26	2.4	1	4.43	2.08	1.09	1.97	1.52	0.84	1.52	1.59	0.53	0.14	1.07	0.67	1.72	0.2	0.12	0.93	1.4	0.57	0.62	2.1	1.38	1.07
362017	ImmGenATAC1219.peak_362017	chr5	26331299	0	0.55	NA		Gm7361	0.78	2.56	0.11	1.86	3.58	0.1	1.12	0.38	0.12	1.35	1.66	0.12	5.67	1.05	0.17	4.87	0.11	1.08	0.26	1.59	0.53	0.14	1	0.67	0.2	0.94	1.27	0.93	0.23	1.93	0.15	0.87	0.54	2.16
362018	ImmGenATAC1219.peak_362018	chr5	26390559	0.03	0.37	NA			1.35	1.09	3.07	0.51	0.1	1.04	0.65	1.23	0.63	0.73	0.1	0.46	0.66	0.55	0.74	0.39	0.53	0.84	1.1	2.76	0.53	0.14	0.22	0.73	0.2	0.2	0.12	1.26	0.23	1.13	0.62	1.21	0.97	1.14
362019	ImmGenATAC1219.peak_362019	chr5	26451076	0.08	0.54	NA		4930584F24Rik	0.78	0.1	2.01	1.4	2	0.1	0.69	1.13	0.12	0.12	0.1	1.04	3.26	0.55	0.11	1.99	0.54	0.76	1.1	1.99	0.53	1.38	0.22	0.12	0.2	0.94	0.12	1.26	0.23	1.36	3.23	0.77	0.1	1.07
362020	ImmGenATAC1219.peak_362020	chr5	26462939	0.03	0.51	NA		4930584F24Rik	0.78	1.78	0.55	0.51	1.73	1.56	1.59	1.54	0.71	0.73	3.12	1.04	1.44	1.52	0.34	0.9	2.04	1.25	1.1	2.97	0.11	0.81	0.22	2	0.2	0.2	0.66	1.29	0.75	2.49	1.21	1.67	1.41	3.48
362021	ImmGenATAC1219.peak_362021	chr5	26537831	0.01	1.25	NA		4930584F24Rik	0.8	0.32	1.19	1.4	0.71	0.57	0.51	0.38	0.71	0.28	0.93	1.04	5.15	1.52	0.5	1.42	0.96	0.84	1.48	1.19	0.56	1.38	0.22	0.12	1.1	0.2	0.12	1.43	1.4	0.15	0.15	0.44	0.36	0.11
362022	ImmGenATAC1219.peak_362022	chr5	26580543	0	0.5	NA		4930584F24Rik	1.26	5.74	0.11	0.5	0.44	1.56	1.26	0.74	1.12	0.12	0.44	3.06	5.15	2.05	0.73	2.95	0.11	1.32	0.1	0.94	4.36	1.43	0.22	1.29	0.82	0.2	1.41	0.43	0.23	0.15	0.62	0.44	1.39	1.07
362023	ImmGenATAC1219.peak_362023	chr5	26709714	0.07	0.47	NA			3.09	3.16	1.63	0.11	0.44	0.79	2.01	0.11	1.22	0.89	1.49	3.06	1.86	1.57	0.11	1.42	0.53	0.35	0.44	2.11	1.14	0.14	0.22	0.12	0.2	1.06	0.12	1.26	2.35	0.15	1.84	0.77	0.36	0.23
362024	ImmGenATAC1219.peak_362024	chr5	26811964	0.33	0.73	NA		Dpp6	0.11	1.21	0.11	0.11	0.87	1.67	0.51	0.11	0.71	0.28	0.75	0.12	1.15	1.02	0.1	0.9	0.96	1.65	1.1	5.62	0.53	0.14	0.22	0.73	0.2	0.2	0.73	0.1	2.02	1.36	1.84	0.1	0.78	1.75
362025	ImmGenATAC1219.peak_362025	chr5	26831866	0	0.54	NA		Dpp6	0.11	0.1	0.11	0.11	0.44	0.1	0.51	0.36	0.63	0.12	0.1	1.64	0.53	0.14	0.1	0.63	0.11	0.76	0.1	0.54	0.11	0.14	0.22	0.67	1.1	0.2	0.66	0.1	0.23	0.95	0.15	0.1	0.36	0.59
362026	ImmGenATAC1219.peak_362026	chr5	26840460	0.07	0.45	NA		Dpp6	0.32	0.1	1.02	1.96	0.87	1.08	1.12	0.36	0.63	0.89	0.44	1	0.53	0.55	0.17	0.9	1.09	1.81	1.48	1.06	2.2	0.81	0.22	1.9	0.2	0.2	0.12	2.68	0.23	0.15	0.95	0.77	0.1	1.55
362027	ImmGenATAC1219.peak_362027	chr5	26858240	0.01	1.1	NA		Dpp6	0.57	0.49	0.11	0.5	1.03	4.83	0.51	2.18	0.71	0.12	0.1	0.7	2.48	2.19	1.99	1.47	0.96	1.81	1.63	0.5	1.14	2.04	1	0.12	0.2	0.2	0.66	0.44	1.4	0.95	0.95	0.44	0.29	1.75
362028	ImmGenATAC1219.peak_362028	chr5	26900703	0.07	0.57	NA		Dpp6	1.35	0.32	2.28	0.51	0.87	1.67	0.25	1.36	0.12	1.71	0.1	0.46	3.1	4.93	0.18	0.91	2.31	4.23	1.81	3.58	1.8	1.43	0.22	1.28	0.82	0.94	0.66	2.91	1.18	1.69	0.15	1.7	0.78	1.75
362029	ImmGenATAC1219.peak_362029	chr5	26903927	0.03	0.78	NA		Dpp6	0.32	3.15	1.19	0.91	0.37	0.57	1.26	1.13	1.22	0.73	2.48	1	1.15	2.82	0.75	0.11	0.96	1.25	0.67	0.94	0.98	0.81	0.22	0.73	1.1	1.06	2.16	3.28	0.23	2.65	0.15	0.44	0.54	0.59
362030	ImmGenATAC1219.peak_362030	chr5	26904231	0.05	1.5	NA		Dpp6	0.32	2.59	0.11	0.99	1.79	1.56	3.51	0.7	0.63	1.35	1.84	0.46	1.86	2.05	1.32	0.9	1.48	1.81	1.52	1.99	1.59	1.42	1.73	2	1.86	0.2	0.12	2.36	0.75	1.93	0.62	0.77	0.54	1.14
362031	ImmGenATAC1219.peak_362031	chr5	26904483	0.37	2.07	1		Dpp6	1.82	0.32	0.55	0.91	0.44	2.09	0.25	2.25	0.12	0.89	0.75	1	1.08	1.52	1.73	1.99	1.47	1.81	2.05	2.14	1.59	0.76	0.22	1.9	1.72	0.2	2.16	3.28	0.23	1.13	1.41	0.44	1.38	0.71
362032	ImmGenATAC1219.peak_362032	chr5	26904906	0.04	1.52	1		Dpp6	0.32	1.86	0.55	0.5	1.03	4.83	1.59	1.45	0.12	0.12	5.42	3.06	3.72	1.05	0.75	0.9	0.53	2.34	1.94	3.56	3.05	0.81	1.07	0.67	1.1	1.06	1.41	2.91	0.23	1.36	0.15	0.93	0.78	1.79
362033	ImmGenATAC1219.peak_362033	chr5	26905427	0.04	3.55	1		Dpp6	0.11	1.86	0.11	0.11	1.39	0.57	0.69	0.38	0.63	0.28	1.26	1	3.26	0.11	0.5	0.11	0.53	0.11	0.67	0.94	0.53	1.43	0.22	0.12	0.82	0.2	0.66	1.76	0.23	1.93	0.15	0.87	0.36	0.23
362034	ImmGenATAC1219.peak_362034	chr5	26905716	0.09	0.54	NA		Dpp6	0.8	1.09	0.11	0.91	1.03	1.04	0.25	1.36	0.63	0.73	0.93	2.88	0.66	3.87	0.17	0.39	0.54	1.65	0.26	1.68	1.85	0.76	0.22	2.62	1.46	0.2	0.12	0.44	0.23	1.36	0.15	0.77	0.1	1.07
362035	ImmGenATAC1219.peak_362035	chr5	26930095	0	0.82	NA		Dpp6	1.32	0.7	0.55	1.47	4.21	1.04	1.1	2.21	0.12	1.45	1.26	1	3.1	3.87	1.06	1.42	2.04	2.91	4.43	0.5	1.59	0.14	1.07	2	0.82	1.06	0.12	1.29	0.75	0.95	1.41	0.87	0.36	2.42
362036	ImmGenATAC1219.peak_362036	chr5	26974437	0.1	1.05	NA		Dpp6	2.35	4.29	1.02	0.99	0.71	5.74	1.75	2	0.12	0.73	3.1	0.7	4.5	4.07	2.45	1.99	2.04	2.38	5.19	4.54	3.04	2.04	0.22	1.28	0.2	1.06	0.66	0.76	3.93	0.57	2.63	0.1	0.97	1.32
362037	ImmGenATAC1219.peak_362037	chr5	26979959	0.02	0.7	NA		Dpp6	1.8	0.49	0.55	0.51	0.71	3.15	0.69	2.15	1.24	1.21	1.84	0.12	5.67	0.14	1.62	2.68	0.96	5.07	1.1	2.11	0.53	0.14	1	2.62	0.82	1.79	0.66	2.35	1.7	0.57	1.58	2.49	1.83	2.5
362038	ImmGenATAC1219.peak_362038	chr5	26992542	0.07	2.03	1		Dpp6	0.78	1.09	2.53	0.5	1.21	2.2	1.1	0.62	1.24	1.71	1.82	1.59	3.1	1.05	0.11	0.39	0.53	0.35	1.1	0.54	3.66	1.43	0.22	0.12	0.82	1.06	1.9	0.93	1.18	1.13	0.15	1.21	0.97	0.11
362039	ImmGenATAC1219.peak_362039	chr5	27010263	0.03	0.87	NA		Dpp6	0.57	1.21	1.02	0.5	0.37	2.04	0.65	1.01	0.12	1.71	0.1	0.46	1.93	1.05	0.49	1.42	1.52	4.72	0.44	0.11	1.8	0.14	0.22	2	0.2	0.94	0.66	0.76	0.75	0.15	0.95	0.1	0.29	1.14
362040	ImmGenATAC1219.peak_362040	chr5	27030517	0.07	0.57	NA		Dpp6	1.35	3.21	1.63	2.81	0.71	1.08	0.69	1.36	1.24	0.12	0.41	1.59	7.71	3.88	0.4	0.63	0.11	0.52	2.93	0.11	0.53	1.43	1.07	2.62	0.2	0.2	0.66	2.68	0.23	2.34	0.62	0.87	0.36	1.41
362041	ImmGenATAC1219.peak_362041	chr5	27042702	0.19	6.19	1		Dpp6	0.57	2.59	0.55	0.11	0.37	1.53	0.25	1.13	0.12	0.12	0.75	0.46	1.44	2.08	0.5	1.42	0.53	0.11	1.1	1.59	0.56	0.14	0.22	1.9	0.2	0.2	0.66	0.97	2.54	0.15	1.84	0.1	0.36	1.2
362042	ImmGenATAC1219.peak_362042	chr5	27048329	0.13	0.98	NA		Dpp6	0.57	3.93	0.55	0.51	0.1	0.57	0.69	2.39	0.12	1.21	1.96	0.46	5.15	2.05	0.98	2.68	0.53	0.35	2.05	2.11	1.8	0.14	1	2	0.2	1.06	1.29	0.76	0.75	0.15	2.04	0.87	0.36	3.55
362043	ImmGenATAC1219.peak_362043	chr5	27049397	0.5	1.01	NA		Dpp6	2.56	2.38	0.59	0.51	0.44	2.14	0.11	0.11	1.24	0.73	3.76	0.7	1.7	1.18	1.65	1.45	1.06	3.59	1.63	0.94	1.14	3.26	0.22	0.67	2.1	1.58	1.29	0.44	0.75	0.15	0.15	0.1	1.15	0.11
362044	ImmGenATAC1219.peak_362044	chr5	27052603	0.03	0.58	NA		Dpp6	0.78	0.1	1.02	1.96	0.1	1.28	0.51	0.62	1.24	0.12	0.41	1.64	1.44	0.55	0.11	1.42	0.53	1.65	0.44	1.19	0.56	0.14	0.22	0.73	0.2	0.2	0.12	1.26	0.75	0.57	0.95	1.26	0.54	0.23
362045	ImmGenATAC1219.peak_362045	chr5	27075180	0.08	2.59	1		Dpp6	1.82	6.7	1.67	1.61	1.21	0.36	2.45	0.74	0.12	0.73	3.12	1.59	6.23	2.82	3.41	3.24	1.47	5.07	2.86	1.19	0.98	0.14	1	1.29	0.2	0.94	1.94	1.59	0.75	2.49	0.95	3.55	1.19	4.27
362046	ImmGenATAC1219.peak_362046	chr5	27076223	0.02	0.91	NA		Dpp6	1.35	1.09	1.02	0.11	2.34	0.1	0.11	1.15	0.63	0.73	0.75	1	3.72	0.62	0.18	0.39	0.96	2.6	1.01	2.93	0.11	0.76	0.22	0.12	2.1	0.2	0.66	4.16	0.75	1.36	1.21	1.34	0.36	1.32
362047	ImmGenATAC1219.peak_362047	chr5	27098499	0.04	0.81	NA		Dpp6	1.35	1.78	0.11	1.86	2.66	0.57	2.45	1.23	0.71	0.73	1.84	0.12	2.48	1.02	1.51	0.11	1.06	1.37	2.86	0.5	1.59	0.14	1.07	1.45	0.2	1.79	2.04	0.76	2.02	2.43	0.15	1.7	0.1	1.41
362048	ImmGenATAC1219.peak_362048	chr5	27099361	0.12	1.51	1		Dpp6	0.32	3.15	1.02	3.69	1.21	0.57	0.25	0.7	1.22	0.73	1.02	0.12	7.85	1.02	0.11	0.9	2.04	3.62	1.43	1.99	4.34	1.43	0.22	2	0.82	1.06	2.04	2.29	0.23	0.57	2.04	1.26	0.72	4.15
362049	ImmGenATAC1219.peak_362049	chr5	27108453	0.02	1.12	NA		Dpp6	1.26	1.09	0.55	0.91	0.71	0.57	1.12	0.62	0.12	1.21	1.26	0.7	1.15	2.05	1.06	1.99	1.06	1.89	1.01	4.34	1.59	0.76	1.07	1.28	0.2	1.79	0.12	2.29	0.23	1.36	0.62	0.44	0.96	0.71
362050	ImmGenATAC1219.peak_362050	chr5	27122612	0.01	2.46	1		Dpp6	0.11	0.49	1.02	0.5	0.1	1.04	0.11	1.11	0.12	0.28	2.48	1.98	7.17	1.58	0.5	1.45	1.09	2.34	1.01	1.59	0.98	0.76	1.85	0.67	1.72	0.94	1.27	1.76	0.23	1.13	0.62	1.26	0.29	2.72
362051	ImmGenATAC1219.peak_362051	chr5	27124852	0	1.1	NA		Dpp6	1.35	2.59	0.59	0.51	0.87	1.08	0.69	0.36	0.12	1.21	0.41	0.46	0.53	2.58	0.98	0.11	0.96	1.89	0.44	0.94	1.14	1.38	0.22	0.12	2.37	3.07	0.66	1.91	0.75	1.69	0.62	0.1	0.36	0.59
362052	ImmGenATAC1219.peak_362052	chr5	27132160	0.24	2.84	1		Dpp6	1.26	1.09	1.67	0.5	0.87	0.79	0.25	0.88	0.63	0.28	0.1	0.46	2.48	3.87	0.74	0.11	1.48	1.89	2.66	2.76	1.59	3.27	1.85	1.45	0.82	1.79	1.94	1.29	0.75	1.36	2	0.44	1.79	1.89
362053	ImmGenATAC1219.peak_362053	chr5	27148054	0.1	1.19	NA		Dpp6	1.82	3.15	1.19	2.42	0.1	1.08	0.69	2.22	0.71	0.73	3.76	0.46	3.1	1.05	1.09	0.39	1.47	1.08	1.1	0.5	0.56	1.43	1	1.29	3	1.79	0.12	1.79	0.23	1.93	0.62	1.26	1.39	1.07
362054	ImmGenATAC1219.peak_362054	chr5	27155765	0.22	7.25	1			0.78	2.38	3.07	1.4	0.44	1.67	0.69	0.11	0.63	1.21	2.54	0.12	3.1	1.58	1.95	1.42	1.52	1.81	0.44	0.94	1.85	0.76	0.22	1.45	0.2	0.94	1.27	1.26	0.75	0.57	2.64	0.1	1.81	1.89
362055	ImmGenATAC1219.peak_362055	chr5	27161247	0	0.91	NA			1.26	2.08	1.67	1.47	1.73	0.57	0.65	2.74	0.71	0.28	1.82	0.12	1.86	2.08	3.95	0.9	2.07	1.37	2.24	2.76	1.59	0.81	3.08	2	3.13	1.06	1.9	2.02	0.23	1.93	0.95	0.44	0.78	3.86
362056	ImmGenATAC1219.peak_362056	chr5	27162342	0	0.81	NA		Dpp6	0.32	1.78	0.59	0.5	0.71	1.53	0.69	0.62	0.12	0.12	0.75	0.7	1.44	1.05	1.32	0.9	2.04	3.02	0.59	1.99	0.98	1.43	0.22	1.28	1.46	0.2	1.27	0.93	0.75	0.15	0.95	0.44	1.38	1.75
362057	ImmGenATAC1219.peak_362057	chr5	27175606	0.28	0.63	NA		Dpp6	1.32	0.1	2.48	1.46	2.99	1.67	1.19	1.09	0.71	1.21	1.84	2.75	8.32	3.88	1.76	1.42	1.47	3.02	0.59	2.94	1.16	1.42	0.22	1.9	0.2	0.2	1.29	2.35	0.23	3.14	3.22	1.34	0.97	1.14
362058	ImmGenATAC1219.peak_362058	chr5	27183241	0.5	4.16	1		Dpp6	0.32	0.7	1.2	1.46	0.1	2.63	0.65	1.66	0.12	0.28	1.49	0.12	1.08	2.08	2.49	0.91	0.53	1.25	2.66	1.06	1.8	1.42	1.07	0.12	0.82	1.58	0.66	4.25	1.18	2.65	2.64	1.21	0.1	0.23
362059	ImmGenATAC1219.peak_362059	chr5	27183516	0.64	2.7	1		Dpp6	0.78	0.32	0.11	0.5	1.79	0.87	1.1	0.7	0.12	1.21	2.4	0.46	0.66	2.58	1.06	0.91	1.63	1.25	0.94	1.06	1.14	1.43	1.85	0.12	0.2	0.94	2.65	0.1	0.75	1.69	1.58	2.89	0.1	0.71
362060	ImmGenATAC1219.peak_362060	chr5	27183871	0	2.59	1		Dpp6	0.32	0.7	2.96	0.11	2.48	0.57	1.19	0.45	0.63	0.28	0.75	1.59	10.46	0.58	1.51	0.91	0.96	1.37	0.1	1.99	1.59	2.04	1.85	1.9	2.1	1.06	2.16	2.35	1.7	1.36	0.62	3.39	0.97	1.55
362061	ImmGenATAC1219.peak_362061	chr5	27185177	0.03	18.41	1		Dpp6	1.35	1.31	0.11	0.5	1.98	1.04	1.7	0.88	1.24	0.73	1.82	0.12	2.48	1.57	0.11	1.97	2.58	2.46	0.59	1.59	2.25	1.42	0.22	0.12	0.2	0.2	0.73	1.43	0.23	0.57	2.63	0.87	0.29	1.07
362062	ImmGenATAC1219.peak_362062	chr5	27191928	0.53	1.01	NA		Dpp6	0.32	1.78	1.19	0.5	0.71	0.57	0.11	3.08	0.12	0.28	0.93	0.12	2.48	1.02	0.34	0.11	0.11	2.46	0.59	0.54	2.2	0.14	0.22	0.73	1.1	0.2	3.33	2.88	0.23	3.21	0.62	0.93	0.29	1.41
362063	ImmGenATAC1219.peak_362063	chr5	27193768	0.13	1.36	NA		Dpp6	0.78	1.82	1.2	0.99	2.34	2.63	2.16	1.36	0.63	0.12	0.93	0.12	1.86	3.4	3.04	0.11	2.04	2.34	0.59	3.92	2.2	1.42	1	1.29	0.82	0.94	3.44	1.26	2.35	2.65	2.04	1.26	1.81	1.99
362064	ImmGenATAC1219.peak_362064	chr5	27194379	0.05	2.56	1		Dpp6	0.57	1.82	0.59	1.47	1.73	0.87	0.69	1.79	1.22	1.35	1.26	1	3.26	1.68	0.73	1.97	2.04	1.25	2.66	0.11	1.14	2.6	1.63	2	1.1	0.2	1.9	0.93	0.23	0.15	3.59	8.12	2.24	3.14
362065	ImmGenATAC1219.peak_362065	chr5	27195169	0.01	19.26	1		Dpp6	1.8	1.86	1.63	3.08	1.79	2.63	2.45	0.11	0.12	0.73	31.94	0.7	1.44	5.13	2.07	4.89	6.98	5.88	5.2	4.77	2.25	6.38	3.14	4.35	5.6	3.42	1.9	1.26	0.75	0.57	2	35.28	4.8	30.31
362066	ImmGenATAC1219.peak_362066	chr5	27195435	0.03	5.47	1		Dpp6	1.26	1.21	1.2	1.46	3.61	0.32	0.65	1.52	1.12	0.12	8.5	1.59	1.7	1.57	2.45	4.04	4.69	2.36	5.05	2.93	0.53	4.47	2.23	1.9	5.24	3.42	1.94	1.43	0.23	2.34	2	10.69	3.37	9.41
362067	ImmGenATAC1219.peak_362067	chr5	27195697	0.27	3.21	1		Dpp6	0.57	1.21	0.11	1.96	3.94	2.04	0.51	1.83	1.71	1.71	0.93	0.46	0.11	1.05	4.2	3.24	3	1.65	4.43	7.2	1.8	2.04	2.48	1.28	3.59	3.07	2.04	0.93	0.23	3.07	2.67	2.49	1.38	5.17
362068	ImmGenATAC1219.peak_362068	chr5	27201179	0.02	2.11	1		Dpp6	1.32	1.31	0.11	0.91	1.03	1.56	2.45	0.72	1.12	0.28	4.43	2.48	1.86	2.35	2.13	3.1	5.22	3.62	3.09	4.54	2.25	1.38	0.22	4.02	3.13	2.23	2.04	2.29	0.75	2.09	0.95	5.15	2.24	4.37
362069	ImmGenATAC1219.peak_362069	chr5	27205907	0.29	1.64	1		Dpp6	0.78	1.09	0.11	0.51	0.37	0.57	0.25	1.13	0.71	1.71	2.54	1	0.66	1.18	2.9	0.91	0.54	2.91	0.44	0.54	0.11	0.81	1.85	0.67	0.2	0.2	1.29	1.76	3.09	1.67	2	1.6	0.97	2.88
362070	ImmGenATAC1219.peak_362070	chr5	27206418	0.03	35.22	1		Dpp6	0.8	1.78	1.02	0.51	0.1	1.04	2.16	1.36	0.12	0.28	5.42	1.04	1.93	1.05	4.84	1.97	0.96	2.34	1.81	2.14	0.56	0.76	1	2	0.2	1.06	2.58	2.41	0.23	0.57	2.04	30.32	4.38	24.5
362071	ImmGenATAC1219.peak_362071	chr5	27207132	0.02	0.54	NA		Dpp6	1.26	0.7	1.02	1.46	0.1	1.08	0.65	1.15	0.71	0.12	0.93	0.12	1.7	0.55	2.07	0.11	2.04	1.78	0.94	1.49	0.98	1.42	1.73	1.9	0.82	1.06	0.73	1.29	0.23	3.41	0.62	0.87	0.97	1.55
362072	ImmGenATAC1219.peak_362072	chr5	27212807	0.08	2.89	1		Dpp6	0.78	2.56	1.67	0.91	0.1	1.08	1.26	0.11	0.12	0.28	0.44	1	1.7	0.62	0.11	1.19	1.09	0.76	0.94	0.11	1.16	1.43	0.22	2.62	0.2	0.94	0.66	1.29	0.23	2.65	1.41	0.77	1.75	1.79
362073	ImmGenATAC1219.peak_362073	chr5	27221526	0.06	0.63	NA		Dpp6	0.8	1.21	0.55	1.4	1.21	0.32	0.51	1.15	0.71	0.73	3.44	1.57	1.44	1.05	0.17	1.97	1.09	1.25	1.52	1.59	1.59	0.81	1.07	2.29	1.1	0.2	1.9	0.1	2.02	0.15	3.85	0.77	1.81	0.66
362074	ImmGenATAC1219.peak_362074	chr5	27244499	0	0.71	NA		Dpp6	1.82	2.08	1.67	3.55	1.73	0.32	1.1	0.38	1.12	2.24	3.12	0.12	3.1	3.4	3.73	0.91	1.63	1.89	1.48	0.5	0.98	0.76	1.63	0.12	2.48	2.96	2.65	1.26	0.23	1.36	0.95	2.98	0.96	1.79
362075	ImmGenATAC1219.peak_362075	chr5	27245812	0.04	0.93	NA		Dpp6	0.8	3.93	0.11	1.07	0.87	3.72	1.1	0.72	0.12	1.35	0.93	1.59	5.93	1.05	1.76	0.39	0.11	3.4	4.15	1.49	0.53	3.29	1.73	3.18	2.1	0.2	1.29	3.53	0.23	3.87	2	0.87	0.36	1.32
362076	ImmGenATAC1219.peak_362076	chr5	27256883	0	1.13	NA		Dpp6	0.32	0.49	0.55	3.09	2	2.41	3.39	0.36	0.12	1.21	1.02	0.46	1.08	1.58	0.5	0.91	0.11	0.11	1.1	0.94	0.56	0.76	1.63	0.67	0.82	0.94	0.12	0.43	1.18	0.95	1.41	1.67	1.81	1.41
362077	ImmGenATAC1219.peak_362077	chr5	27260536	0	1.19	NA		Dpp6	1.1	1.82	1.67	0.11	1.79	2.41	1.26	1.11	0.12	2.79	1.84	2.48	1.15	3.38	1.16	2.95	3.76	2.34	0.44	2.76	0.98	0.81	1	0.12	0.82	2.43	0.12	1.29	0.23	1.13	0.62	1.21	0.78	1.75
362078	ImmGenATAC1219.peak_362078	chr5	27261976	0.56	1.62	1	Dpp6	Dpp6	0.32	5.75	0.55	0.11	1.79	1.56	2.41	0.38	1.22	0.89	0.44	2.22	1.08	1.02	3.34	0.39	1.09	1.81	1.48	2.14	0.56	2.66	0.22	1.29	2.1	1.06	0.73	2.36	0.75	1.13	0.62	2.08	1.41	3.86
362079	ImmGenATAC1219.peak_362079	chr5	27264451	0.02	7.24	1		Dpp6	0.11	1.31	0.11	0.5	0.71	0.32	0.25	0.36	0.63	0.28	0.1	0.46	0.66	1.18	0.67	1.45	0.11	0.11	0.94	2.39	0.11	0.76	0.22	1.28	0.2	0.2	1.41	0.97	0.23	1.36	2.04	8.4	2.59	1.75
362080	ImmGenATAC1219.peak_362080	chr5	27267374	0	1.41	NA		Dpp6	0.32	3.15	0.59	0.11	5.64	1.45	3.89	1.13	0.12	1.21	2.4	3.06	5.15	3.38	3.73	0.91	0.53	2.38	2.05	3.58	0.98	1.43	0.22	0.73	2.1	0.2	0.12	1.91	0.23	1.36	2.43	1.26	2.18	1.14
362081	ImmGenATAC1219.peak_362081	chr5	27271859	0	0.8	NA		Dpp6	0.11	1.21	0.59	0.5	0.1	1.04	0.11	0.45	0.12	1.83	5.42	1.04	1.86	0.55	2.16	1.97	0.54	0.76	2.05	2.94	0.53	1.43	0.22	0.73	1.1	0.2	1.27	2.29	0.75	1.69	1.41	0.87	0.1	2.72
362082	ImmGenATAC1219.peak_362082	chr5	27274986	0.23	4.64	1		Dpp6	2.1	3.15	2.28	0.51	1.73	1.56	2.16	1.39	0.12	0.73	2.4	1.98	2.48	1.57	1.62	0.63	3.72	3.23	5.05	1.19	2.25	0.81	1.85	0.73	3.16	0.2	3.44	2.68	0.75	0.95	1.58	3.48	1.81	1.2
362083	ImmGenATAC1219.peak_362083	chr5	27276874	0	0.65	NA		Dpp6	4.05	1.09	0.59	0.5	1.98	1.28	0.65	0.74	1.22	0.28	3.12	0.12	3.26	1.52	2.75	1.47	0.54	1.32	2.66	0.94	4.34	0.14	2.48	1.9	0.82	1.06	1.94	0.43	1.4	3.14	1.21	1.6	1.38	2.83
362084	ImmGenATAC1219.peak_362084	chr5	27285929	0.01	0.85	NA		Dpp6	0.11	1.82	0.59	0.99	1.21	1.53	0.25	2.18	0.12	0.28	0.93	0.7	5.15	1.52	1.73	0.9	1.63	2.34	1.52	3.58	0.56	2.01	1.73	1.28	1.46	0.94	1.27	1.29	0.75	0.15	0.62	0.77	0.54	1.2
362085	ImmGenATAC1219.peak_362085	chr5	27286925	0.01	4.53	1		Dpp6	0.11	0.49	2.01	0.5	0.37	1.28	2.16	0.7	0.12	0.73	3.12	0.46	2.48	1.58	0.18	0.39	0.53	2.34	2.09	2.11	3.04	1.38	0.22	1.28	1.1	0.2	0.12	4.78	0.23	4.63	0.95	0.44	0.96	0.66
362086	ImmGenATAC1219.peak_362086	chr5	27291844	0.09	0.83	NA		Dpp6	0.11	1.4	2.28	0.51	0.44	2.63	1.75	0.72	0.71	0.73	1.26	1	3.26	1.52	2.16	0.11	0.96	1.25	1.43	0.94	1.59	3.87	0.22	0.73	0.82	0.2	0.12	1.26	0.75	0.15	0.15	1.26	0.1	2.26
362087	ImmGenATAC1219.peak_362087	chr5	27304243	0.21	14.63	1		Dpp6	2.56	2.38	3.07	1.4	1.3	1.45	0.65	0.97	0.71	0.28	1.26	1	3.1	1.02	1.99	5.68	16	27.05	24.2	12.71	1.14	1.42	1.07	1.28	2.37	1.06	0.73	2.35	1.4	1.69	1.21	0.1	1.39	3.78
362088	ImmGenATAC1219.peak_362088	chr5	27304658	0.13	1.63	1		Dpp6	1.35	3.15	0.55	0.11	1.21	1.56	2.81	1.23	0.63	1.71	3.04	2.11	4.5	1.58	2.18	3.1	2.07	4.37	3.55	3.37	1.16	2.01	1	1.45	2.1	0.2	0.12	0.76	4.7	0.57	2.63	0.44	1.54	1.55
362089	ImmGenATAC1219.peak_362089	chr5	27306251	0	1.41	NA		Dpp6	0.57	0.7	3.74	1.86	1.3	0.79	1.19	2.76	1.22	1.21	1.96	0.12	5.77	0.62	0.75	1.47	1.48	1.81	1.01	0.94	1.59	1.43	2.29	1.29	1.86	0.2	1.9	2.88	2.91	0.57	0.15	0.77	1.19	3.9
362090	ImmGenATAC1219.peak_362090	chr5	27316619	0.11	1.41	NA		Dpp6	1.35	0.7	3.07	0.5	1.79	1.53	2.2	0.88	0.63	0.73	1.84	1.04	1.44	1.57	2.79	1.45	3	1.89	1.52	2.39	0.56	1.43	1.63	1.28	0.82	1.06	0.12	0.97	0.23	3.14	0.95	0.87	0.29	1.14
362091	ImmGenATAC1219.peak_362091	chr5	27318374	0.19	1.7	1		Dpp6	1.1	0.7	2.93	0.5	1.73	0.36	2.45	0.7	0.63	1.21	0.44	0.12	5.15	1.05	0.49	1.19	0.53	3.09	0.1	0.5	0.56	1.38	0.22	0.73	0.82	0.2	0.12	0.43	2.14	3.14	0.62	0.1	0.96	1.55
362092	ImmGenATAC1219.peak_362092	chr5	27319688	0.11	5.94	1		Dpp6	0.57	1.31	1.67	0.91	0.44	0.32	0.65	0.45	0.63	0.28	1.26	0.46	1.86	0.14	2.74	0.91	5.01	7.53	8.66	1.06	1.16	2.05	0.22	0.73	0.2	1.06	2.58	3.18	0.75	3.87	0.95	0.1	0.1	1.07
362093	ImmGenATAC1219.peak_362093	chr5	27319988	0.11	2.6	1		Dpp6	0.78	2.38	1.2	1.47	1.71	0.57	1.1	1.13	1.24	0.28	2.21	1	1.7	2.08	1.08	0.9	2.58	5.96	6.9	0.5	1.59	0.76	0.22	0.67	0.2	2.43	3.33	2.29	1.4	1.93	0.15	0.77	0.54	1.79
362094	ImmGenATAC1219.peak_362094	chr5	27323646	0.04	3.58	1		Dpp6	0.32	3.16	1.63	2.01	0.87	1.28	1.1	0.74	0.63	1.21	0.93	0.46	2.68	2.08	1.95	0.9	2.87	9.81	8.1	2.11	0.56	2.68	1.07	0.12	0.2	0.94	1.27	1.91	0.75	1.69	0.15	0.77	1.39	2.69
362095	ImmGenATAC1219.peak_362095	chr5	27336444	0.01	0.74	NA		Dpp6	1.56	0.7	1.02	0.11	0.37	1.53	1.59	1.58	0.12	4.45	2.21	3.06	4.5	0.55	0.75	0.9	1.09	0.76	1.1	3.56	3.54	2.05	2.23	2.61	0.82	0.94	0.66	2.02	2.02	3.87	0.95	1.7	1.15	2.58
362096	ImmGenATAC1219.peak_362096	chr5	27344074	0.02	3.28	1		Dpp6	0.32	1.21	1.19	0.11	0.87	0.87	0.25	0.97	1.67	0.28	0.75	1.59	1.08	2.35	2.33	1.47	2.04	1.81	1.81	2.94	0.56	0.81	0.22	1.45	0.2	0.2	1.29	2.29	2.02	0.15	0.62	0.44	0.54	2.58
362097	ImmGenATAC1219.peak_362097	chr5	27350148	0.01	2.17	1		Dpp6	0.78	1.78	1.02	0.91	0.71	0.1	0.69	0.7	0.12	0.12	2.21	0.12	1.15	0.55	3.34	0.63	0.11	4.72	0.94	1.19	0.98	0.76	1.07	0.12	1.72	0.2	0.66	1.26	3.09	3.21	0.62	0.77	0.36	2.16
362098	ImmGenATAC1219.peak_362098	chr5	27373772	0.04	1.3	NA			2.8	0.1	1.67	2.01	1.73	3.93	2.95	1.01	1.75	0.73	5.99	0.12	4.43	5.44	3.95	0.63	3.15	2.34	0.59	1.68	1.16	0.14	1	0.67	1.72	1.06	0.12	4.16	0.23	2.09	0.15	1.67	1.83	0.71
362099	ImmGenATAC1219.peak_362099	chr5	27404106	0.03	0.68	NA		Speer4b	0.11	1.31	2.01	0.11	5.85	1.67	1.1	2.64	0.63	1.71	0.44	1.64	1.15	1.52	0.34	0.11	2.07	1.81	0.67	1.68	0.98	0.14	1.07	0.67	0.2	0.2	0.12	1.29	0.23	0.95	0.95	0.44	0.36	2.26
362100	ImmGenATAC1219.peak_362100	chr5	27413223	0.01	4.87	1		Speer4b	0.11	0.7	1.63	1.47	2.32	1.67	0.69	1.36	0.12	0.73	0.93	0.46	3.1	0.14	2.45	1.42	1.06	3.09	0.44	1.19	1.16	0.76	1.07	0.73	1.72	1.06	1.9	0.44	2.14	1.93	0.62	0.44	0.97	0.66
362101	ImmGenATAC1219.peak_362101	chr5	27414130	0.01	0.77	NA		Speer4b	0.32	3.15	2.28	0.91	0.37	1.56	0.25	1.01	0.12	0.89	1.26	0.46	3.72	1.68	0.4	1.42	1.09	0.76	0.94	0.54	1.59	0.76	1	0.73	1.86	0.2	0.12	2.68	3.67	3.58	0.15	0.77	0.36	0.66
362102	ImmGenATAC1219.peak_362102	chr5	27416743	0.17	2.5	1		Speer4b	2.25	1.09	1.2	0.5	1.21	2.14	0.25	0.11	0.71	1.9	2.54	2.22	1.93	2.82	1.06	0.9	1.48	3.4	2.05	1.19	2.88	0.76	2.51	2	3.81	0.2	0.12	1.79	0.75	1.69	1.58	2.42	1.38	3.86
362103	ImmGenATAC1219.peak_362103	chr5	27460995	0.1	0.7	NA		Speer4b	0.57	0.1	0.11	0.11	2.93	2.04	2.2	0.72	0.63	0.89	1.26	0.46	4.5	3.4	0.98	2.68	0.54	4.62	0.44	1.49	1.8	1.38	1.07	0.73	0.2	1.06	1.29	1.26	0.23	1.36	0.62	0.93	1.39	0.71
362104	ImmGenATAC1219.peak_362104	chr5	27573753	0.19	0.46	NA		Speer4b	1.35	0.32	0.11	0.51	0.1	0.57	0.65	0.38	0.71	0.12	0.41	0.12	0.53	0.58	0.33	0.63	0.11	0.11	0.1	2.94	0.98	0.76	0.22	0.73	0.2	0.2	0.66	0.76	0.75	2.85	0.15	0.77	0.1	0.23
362105	ImmGenATAC1219.peak_362105	chr5	27579290	0	0.76	NA		Speer4b	0.32	1.31	4.81	0.11	1.39	0.36	0.11	0.7	1.22	1.21	1.84	0.7	2.48	0.55	0.18	0.39	0.53	2.36	1.01	0.5	3.32	1.43	0.22	1.28	0.2	0.2	0.73	0.76	1.7	3.07	0.15	0.1	0.54	1.55
362106	ImmGenATAC1219.peak_362106	chr5	27616020	0.2	2.63	1			2.8	4.67	1.19	2.96	1.73	3.93	0.69	0.77	3.36	6.64	2.74	2.75	3.1	1.68	2.37	3.24	4.56	2.34	3.34	1.59	0.53	4.29	3.08	2	5.51	0.94	1.41	6.48	0.75	4.63	2.04	2.46	2.18	3.48
362107	ImmGenATAC1219.peak_362107	chr5	27623470	0.12	0.75	NA			0.8	0.7	1.19	0.51	0.71	0.1	1.87	1.79	1.22	0.28	1.26	1.04	0.66	2.08	1.65	0.39	0.53	1.89	0.1	1.06	1.14	2.05	0.22	0.73	0.2	0.2	1.9	4.1	0.23	0.15	0.62	0.44	0.96	1.55
362108	ImmGenATAC1219.peak_362108	chr5	27628922	0.01	0.53	NA			0.78	1.31	0.11	0.91	0.87	1.04	0.69	0.72	0.71	1.21	0.75	0.12	3.65	3.38	1.62	0.63	0.54	1.08	4.01	0.54	1.59	1.43	0.22	0.73	1.46	0.94	0.12	1.91	0.23	2.49	1.84	1.76	0.97	0.66
362109	ImmGenATAC1219.peak_362109	chr5	27652188	0.52	1.3	NA			1.35	2.59	0.11	0.91	1.39	2.63	1.19	0.97	0.63	1.35	4.66	1.04	5.67	2.08	1.16	0.63	2.87	2.38	2.24	4.77	2.25	2.05	1.85	1.28	0.82	2.96	1.94	4.27	0.75	1.93	0.95	0.87	0.96	3.19
362110	ImmGenATAC1219.peak_362110	chr5	27652438	0.01	1.64	1			2.8	0.49	2.93	0.91	1.73	2.6	2.95	2.18	3.27	3.65	2.43	2.26	1.7	2.08	2.9	3.1	2.64	2.46	3.09	7.14	2.25	2.66	3.08	2.62	3	4.06	4.08	3.63	4.76	5.36	2.04	1.26	2.21	3.48
362111	ImmGenATAC1219.peak_362111	chr5	27657862	0.04	9.44	1			1.26	1.86	1.2	0.11	1.79	1.45	3.51	3.4	2.18	1.35	1.84	0.46	4.43	4.93	1.73	2.04	0.96	1.08	2.24	2.39	4.48	0.81	0.22	2.62	0.2	0.2	2.91	0.97	0.23	0.15	1.21	0.44	0.29	1.79
362112	ImmGenATAC1219.peak_362112	chr5	27668771	0.01	3.13	1			0.8	1.31	1.02	0.5	0.1	0.36	0.11	0.11	0.12	0.73	1.82	0.12	2.48	1.02	0.34	0.91	1.06	0.11	0.44	0.11	0.53	0.76	0.22	0.67	2.68	0.2	1.9	1.79	0.23	0.15	0.62	0.44	0.36	0.59
362113	ImmGenATAC1219.peak_362113	chr5	27671664	0.12	8.47	1			1.82	2.99	0.55	0.5	1.03	0.87	0.11	1.36	1.22	0.28	0.75	0.12	0.53	2.6	1.09	1.42	0.54	0.35	0.44	0.54	4.38	1.43	1.63	1.45	0.2	1.58	1.29	2.35	0.23	0.57	0.15	0.44	0.1	2.83
362114	ImmGenATAC1219.peak_362114	chr5	27677032	0.01	0.68	NA			1.35	2.59	2.48	0.51	2.92	1.53	1.1	2.25	2.18	0.73	0.93	0.46	1.86	4.39	0.98	2.95	0.54	0.52	0.59	2.94	3.77	2.01	1.07	1.28	0.2	1.06	1.27	1.26	3.09	1.36	0.62	1.26	0.36	1.32
362115	ImmGenATAC1219.peak_362115	chr5	27677568	0.09	1.18	NA			2.56	1.82	3.55	0.91	0.71	0.79	1.26	0.74	2.24	3.84	1.82	0.12	6.55	1.58	1.9	2.68	0.96	3.62	2.05	1.49	3.05	5.97	3.08	0.67	3.81	1.79	0.66	2.91	1.7	6.01	1.84	0.44	2.24	1.07
362116	ImmGenATAC1219.peak_362116	chr5	27680708	0.03	3.34	1			1.35	5.18	2.96	1.4	1.73	1.08	1.7	1.82	3.94	3.77	4.54	2.75	8.32	3.62	6.81	4.87	4.14	4.29	1.43	3.58	6.52	2.01	3.08	2	3.76	0.2	3.5	2.91	10.6	4.59	4.95	0.44	1.79	3.28
362117	ImmGenATAC1219.peak_362117	chr5	27688534	0.16	2.38	1			0.8	0.32	1.63	0.11	0.1	0.1	1.87	1.11	0.12	0.12	2.48	0.46	0.66	3.4	1.08	0.11	0.11	1.89	0.44	2.11	0.11	2.65	1.63	0.67	0.82	0.94	1.27	2.68	12.09	9.07	10.32	0.1	0.96	1.2
362118	ImmGenATAC1219.peak_362118	chr5	27700502	0.11	0.56	NA		Paxip1	0.8	0.83	0.11	0.5	1.03	1.56	0.25	2.29	1.67	0.28	0.41	1.64	0.66	2.05	0.73	0.39	0.54	1.37	0.44	2.39	2.2	0.81	0.22	1.45	1.72	1.06	0.66	0.76	0.75	1.93	1.21	3.48	0.54	0.11
362119	ImmGenATAC1219.peak_362119	chr5	27702194	0	0.85	NA		Paxip1	0.8	0.83	0.55	0.91	2.93	2.04	3.89	1.01	0.12	1.21	0.44	3.49	5.67	2.08	1.65	0.91	2.04	1.25	0.94	1.59	3.05	2.01	0.22	1.28	2.1	1.69	0.73	1.79	0.75	0.57	1.21	1.67	2.62	1.14
362120	ImmGenATAC1219.peak_362120	chr5	27702700	0.01	0.74	NA		Paxip1	0.32	1.4	4.42	1.07	0.71	0.87	2.2	0.38	2.35	0.73	1.02	0.46	4.43	2.58	2.16	1.97	0.11	1.89	0.1	2.94	1.16	2.05	0.22	3.33	0.82	0.2	4.93	3.68	0.23	3.16	0.62	0.93	1.39	1.07
362121	ImmGenATAC1219.peak_362121	chr5	27705211	0.3	0.74	NA		Paxip1	1.35	1.82	0.55	0.5	1.21	1.56	0.69	0.11	2.01	2.79	1.02	1.59	1.08	1.58	0.73	1.47	1.09	0.35	1.1	0.11	1.85	0.76	0.22	0.67	1.86	1.69	1.9	1.76	1.18	1.36	0.15	1.6	1.39	2.16
362122	ImmGenATAC1219.peak_362122	chr5	27708211	0.02	2.97	1		Paxip1	0.11	1.31	2.48	0.91	2.66	1.56	2.81	3.15	2.18	0.12	1.49	1.59	5.15	1.14	4.07	1.47	2.07	0.52	1.1	2.39	1.14	0.76	1	1.28	3.16	2.43	0.12	2.41	3.38	0.57	2	1.26	0.36	1.14
362123	ImmGenATAC1219.peak_362123	chr5	27708502	0.02	4.87	1		Paxip1	0.32	1.21	1.19	1.46	0.71	0.79	2.76	1.11	0.71	0.73	1.26	2.48	0.53	3.38	2.33	2.53	1.06	1.78	1.43	5.62	0.98	0.14	0.22	0.73	2.68	1.69	0.12	1.29	2.02	0.15	1.84	0.44	0.96	2.16
362124	ImmGenATAC1219.peak_362124	chr5	27709720	0.01	0.67	NA		Paxip1	1.82	6.19	1.02	0.5	3	2.41	3.42	1.82	0.12	1.35	3.26	1.04	13.03	2.6	2.9	2.53	0.53	1.25	2.77	2.39	2.88	0.81	3.14	2.61	1.86	1.79	1.29	2.41	0.75	0.95	0.62	1.6	0.54	3.9
362125	ImmGenATAC1219.peak_362125	chr5	27722898	0	0.9	NA		Paxip1	2.1	7.64	2.28	2.01	3.62	2.04	7.53	2.68	0.12	0.73	3.58	2.48	3.26	3.4	1.08	0.11	0.96	1.32	2.7	2.5	1.14	3.87	1	2.61	3.59	0.2	4.17	1.76	2.14	0.15	0.15	0.44	1.15	0.71
362126	ImmGenATAC1219.peak_362126	chr5	27724657	0.03	1.64	1		Paxip1	3.92	1.21	3.07	1.86	0.87	1.45	1.1	0.72	4.14	5.76	3.04	1.98	2.48	3.88	2.37	2.68	1.89	5.07	2.47	3.56	2.27	1.38	3.08	2	3.13	0.94	1.41	1.76	1.4	2.09	0.95	1.6	2.18	2.26
362127	ImmGenATAC1219.peak_362127	chr5	27725928	0.14	0.98	NA		Paxip1	1.82	2.08	3.09	1.96	1.98	1.56	4.99	0.38	0.63	1.45	4.02	0.46	2.68	2.59	4.83	1.42	2.04	5.1	2.47	5.42	1.59	1.43	0.22	0.12	1.72	1.79	0.12	2.68	1.7	1.13	0.15	0.44	2.24	1.32
362128	ImmGenATAC1219.peak_362128	chr5	27727670	0.03	0.57	NA		Paxip1	0.8	1.31	1.19	0.5	2.48	1.67	4.02	3.2	0.12	0.89	4.02	2.22	1.08	1.05	2.06	1.97	0.11	1.81	1.01	3.56	0.11	0.81	1	2.61	1.1	0.2	1.27	2.41	1.7	1.13	0.62	2.23	0.54	0.11
362129	ImmGenATAC1219.peak_362129	chr5	27731973	0.08	1.41	NA		Paxip1	1.35	1.82	1.67	0.91	1.3	2.63	2.45	4.71	0.63	0.28	1.82	1.59	2.48	9.39	2.37	3.24	1.48	2.6	1.52	2.14	0.56	2.68	1	0.73	3.13	1.06	0.12	3.6	2.35	3.98	1.41	0.77	2.21	1.55
362130	ImmGenATAC1219.peak_362130	chr5	27737360	0.35	7.58	1		Paxip1	8.03	7.18	5.87	5.84	3.61	4.3	9.71	4.75	9.98	10.41	9.46	6.41	19.26	16.96	5.15	9.84	9.7	4.72	8.11	7.2	4.38	2.65	3.14	4.86	3.76	1.58	4.17	5.03	2.54	6.72	6.56	2.09	2.18	4.03
362131	ImmGenATAC1219.peak_362131	chr5	27739219	0.4	0.98	NA		Paxip1	0.32	1.4	0.55	1.86	4.21	1.04	2.76	3.16	1.75	1.21	2.4	2.22	13.19	9.96	3.74	4.87	0.11	3.09	1.48	2.76	2.2	1.42	0.22	3.98	1.86	3.66	0.66	0.76	1.18	2.09	0.62	1.93	0.97	1.07
362132	ImmGenATAC1219.peak_362132	chr5	27742381	0.54	0.75	NA		Paxip1,Htr5a	0.8	2.59	1.19	1.46	2.66	0.79	0.65	1.11	1.22	0.28	1.32	2.48	1.44	3.38	1.65	0.39	2.07	3.59	1.94	0.94	2.86	0.76	2.48	2	1.46	1.58	2.04	4.78	0.75	0.95	0.15	0.77	1.39	3.17
362133	ImmGenATAC1219.peak_362133	chr5	27743329	0.32	1.02	NA		Paxip1,Htr5a	0.32	1.31	2.28	0.5	2.99	2.09	1.59	0.7	0.71	0.28	0.75	5.14	4.43	2.59	3.72	3.24	2.2	3.89	2.05	3.58	0.53	1.38	1.07	3.31	1.72	1.06	4.97	1.76	0.75	0.15	0.62	1.26	1.91	1.14
362134	ImmGenATAC1219.peak_362134	chr5	27745052	0.04	0.69	NA		Paxip1,Htr5a	2.1	5.07	4.7	0.5	1.3	1.67	0.65	0.72	0.63	0.89	0.41	4.08	4.43	1.05	1.76	1.19	2.58	2.38	2.05	1.06	3.65	0.14	4.19	0.67	2.37	0.2	0.66	1.79	1.4	0.15	0.62	0.77	0.78	0.71
362135	ImmGenATAC1219.peak_362135	chr5	27751154	0.34	2.29	1		Paxip1,Htr5a	0.57	0.32	0.55	0.5	1.03	0.32	0.25	1.79	0.71	0.73	1.26	1.59	1.44	0.62	0.67	0.9	0.96	1.81	4.62	1.99	1.59	0.76	1	0.67	0.82	0.2	1.27	2.91	1.7	0.15	0.62	2.08	0.29	0.71
362136	ImmGenATAC1219.peak_362136	chr5	27758339	0.08	0.68	NA		Paxip1,Htr5a	0.8	4.67	2.28	0.51	2	1.04	3.51	0.97	0.63	0.12	1.26	0.46	2.48	2.15	1.9	1.42	0.53	5.19	1.1	2.76	0.53	1.38	1	0.67	0.2	1.79	3.68	1.26	2.14	0.57	2	0.1	1.75	2.5
362137	ImmGenATAC1219.peak_362137	chr5	27761849	0.09	0.75	NA		Paxip1,Htr5a	1.8	0.49	0.59	1.4	2.34	1.04	1.1	0.7	1.22	0.89	0.1	4.6	3.1	0.11	1.32	2.68	0.53	0.52	1.43	0.5	1.14	0.76	0.22	1.9	1.72	1.79	1.27	0.44	1.7	1.93	0.15	0.44	1.19	1.55
362138	ImmGenATAC1219.peak_362138	chr5	27768079	0.49	9.91	1		Paxip1,Htr5a	1.32	2.08	1.85	4.35	0.37	3.15	2.2	1.82	0.63	1.45	32.66	2.11	80.45	56.96	5.44	3.47	1.52	3.09	1.1	3.56	1.59	0.81	4.19	4.16	2.54	0.2	1.27	0.93	0.75	1.13	1.21	1.26	2.93	3.19
362139	ImmGenATAC1219.peak_362139	chr5	27772320	0.59	1.16	NA		Paxip1,Htr5a	0.57	1.31	1.63	0.51	0.87	3.93	3.89	2.61	1.22	1.45	1.84	1.59	1.08	3.87	2.75	1.45	0.53	5.19	0.94	5.64	2.27	0.76	1.07	3.33	0.82	1.06	2.88	0.93	0.75	1.69	0.95	1.6	1.41	2.87
362140	ImmGenATAC1219.peak_362140	chr5	27776787	0.07	1.5	NA		Paxip1,Htr5a	1.35	3.93	2.28	2.31	4.21	0.87	0.25	2.76	0.71	1.9	1.84	1.04	0.11	1.02	1.62	1.99	0.96	2.82	3.83	1.06	0.98	2.04	2.51	1.28	0.82	0.2	1.27	0.43	0.23	0.15	1.41	0.1	0.29	1.07
362141	ImmGenATAC1219.peak_362141	chr5	27778243	0.05	0.7	NA		Paxip1,Htr5a	2.56	3.72	2.28	0.5	0.71	2.64	1.12	3.33	0.12	1.35	3.12	1.64	1.08	2.08	1.32	0.39	0.53	2.38	1.43	3.56	0.11	1.38	1.63	1.45	1.72	2.96	4.08	2.41	0.23	2.65	0.95	2.49	0.54	1.14
362142	ImmGenATAC1219.peak_362142	chr5	27780642	0	0.59	NA		Paxip1,Htr5a	1.8	2.56	1.19	2.42	3.74	5.22	1.12	1.4	2.05	1.35	1.32	1.04	0.66	2.82	2.49	0.9	1.63	5.92	6.71	0.11	2.2	3.67	1.07	4.66	2.48	1.79	2.04	1.29	0.23	1.67	0.15	2.53	2.24	2.42
362143	ImmGenATAC1219.peak_362143	chr5	27790337	0.01	2.18	1		Paxip1,Htr5a	2.25	2.38	4.81	2.87	1.3	3.37	4.97	6.35	4.69	2.87	9.71	7.12	10.42	2.58	6.25	1.97	3.21	2.34	4.85	3.84	5.71	2.05	5.94	5.75	4.49	4.98	1.29	1.26	1.7	3.14	2	3.39	2.93	3.78
362144	ImmGenATAC1219.peak_362144	chr5	27791054	0.02	6.81	1		Paxip1,Htr5a	6.67	10.12	9.37	10.08	11.97	15.53	8.07	11.08	7.38	10.2	13.27	7.3	10.42	16.31	12.67	21.71	18.25	21.22	14.7	13.09	11.76	13.41	10.25	15.39	13.31	8.02	14.8	14.86	10.02	9.28	13.21	3.61	3.95	9.24
362145	ImmGenATAC1219.peak_362145	chr5	27791434	0.29	28.2	1	Paxip1	Paxip1,Htr5a	54.8	62.7	52.52	51.91	49.75	59.36	45.08	44.16	24.54	34.25	59.35	41.32	49.73	59.51	71.73	56.17	49.07	55.7	59.14	42.75	38.83	53.1	47.94	49.54	49.37	47.45	47.55	35.87	41.19	43.53	36.71	33.35	38.08	37.52
362146	ImmGenATAC1219.peak_362146	chr5	27791757	0.05	38.47	1		Paxip1,Htr5a	63.59	57.56	69.25	69.33	59.36	57.84	65.85	54.65	55.1	63.19	76.34	71.32	89.46	93.3	88.06	70.72	65.94	80.58	65.48	69.49	75.07	78.81	64.66	62.89	64.83	61.02	71.85	56.34	82.88	71.73	70.62	62.15	71.2	69.23
362147	ImmGenATAC1219.peak_362147	chr5	27792007	0.15	11.81	1		Paxip1,Htr5a	12.56	27.58	20.87	15.72	19.31	21.1	25.18	12.94	23.05	27.93	21.2	26.1	24.56	26.43	25.43	24.26	21.58	33.93	23.57	31.32	23.17	22.38	21.33	13.51	16.37	20.51	16.27	27.58	28.89	22.1	22.91	20.18	27.04	15.46
362148	ImmGenATAC1219.peak_362148	chr5	27792998	0.09	2.19	1		Paxip1,Htr5a	1.8	1.82	2.96	1.47	5.21	1.67	2.76	1.79	5.07	8.79	8	0.46	11.07	7.32	1.48	0.39	1.89	0.76	2.05	5.64	3.77	4.29	3.57	6.33	3.16	4.2	1.94	1.76	0.23	1.13	2.63	2.89	4.81	4.15
362149	ImmGenATAC1219.peak_362149	chr5	27794123	0.06	9.92	1		Paxip1,Htr5a	13.21	17.67	18	18.45	15.74	12.8	17.23	18.16	17.14	13.67	15.26	20.64	3.26	10.34	22.67	28.69	16.67	23.48	16.02	27.29	24.92	16.51	12.97	21.72	20.62	15.88	25.55	14.01	15.68	22.55	19.16	7.27	9.91	8.23
362150	ImmGenATAC1219.peak_362150	chr5	27795814	0.09	2.26	1		Paxip1,Htr5a	0.78	1.78	1.63	0.11	1.98	0.87	2.41	1.83	1.24	1.9	0.75	0.46	0.66	1.05	0.75	0.39	0.54	0.76	2.05	2.94	1.14	0.81	1.85	0.73	2.1	0.2	0.12	1.79	0.23	1.67	2	1.26	7.44	2.16
362151	ImmGenATAC1219.peak_362151	chr5	27817635	0.75	0.99	NA		Paxip1,Htr5a	1.82	0.83	3.74	3.97	0.71	0.32	1.1	1.79	1.24	0.12	0.1	2.11	0.11	1.02	1.9	0.9	1.63	0.35	0.59	2.76	1.16	1.43	1.63	2.83	2.1	1.06	1.29	3.68	3.85	3.98	6.65	2.13	1.39	1.99
362152	ImmGenATAC1219.peak_362152	chr5	27841756	0.22	2.25	1		Paxip1,Htr5a	1.82	1.82	1.85	1.96	0.87	1.53	1.59	1.91	0.12	1.35	5.64	4.55	2.48	1.58	8.19	5.72	2.07	5.1	1.01	5.29	1.85	2.01	2.48	0.67	0.2	0.94	4.17	4.1	1.7	1.69	2.18	1.26	0.29	1.55
362153	ImmGenATAC1219.peak_362153	chr5	27842024	0.05	1.64	1	Htr5a	Paxip1,Htr5a	4.57	1.21	1.67	0.99	0.37	2.09	1.1	1.82	1.71	3.94	2.48	1.64	7.85	2.35	3.04	6.82	0.96	3.99	0.26	2.76	0.53	2.65	2.72	1.9	1.72	1.79	3.33	3.18	1.7	1.69	0.95	1.93	2.18	1.55
362154	ImmGenATAC1219.peak_362154	chr5	27842288	0.02	0.83	NA		Paxip1,Htr5a	2.25	1.78	1.2	1.96	4.56	1.56	0.51	0.45	1.22	2.87	1.96	1.57	1.7	4.43	1.9	1.45	1.89	2.6	0.26	2.97	0.98	2.01	2.48	0.12	0.2	0.94	1.27	3.6	0.23	1.13	1.84	1.26	1.79	0.71
362155	ImmGenATAC1219.peak_362155	chr5	27844633	0.01	1.41	NA		Paxip1,Htr5a	1.26	1.09	3.61	0.91	0.87	2.04	2.41	0.77	1.22	0.73	1.26	0.7	1.08	0.55	3.73	2.15	0.53	0.76	1.1	0.5	1.14	2.6	0.22	0.73	0.82	0.94	2.04	1.79	0.23	0.15	0.62	1.26	0.29	1.32
362156	ImmGenATAC1219.peak_362156	chr5	27844993	0.06	1.41	NA		Paxip1,Htr5a	0.32	1.31	0.55	0.11	0.71	1.04	0.25	0.7	0.63	0.73	0.44	0.12	0.66	0.14	0.34	0.91	0.53	2.36	2.7	2.11	1.14	1.42	0.22	0.73	2.37	0.2	0.12	2.41	0.75	0.15	0.15	0.1	0.29	0.66
362157	ImmGenATAC1219.peak_362157	chr5	27852862	0.09	0.73	NA		Paxip1,Htr5a	1.35	3.21	1.2	1.47	3.28	2.04	5.03	0.88	1.75	0.12	0.93	2.53	1.08	4.39	3.34	5.16	2.07	4.23	2.05	1.49	1.59	3.29	3.08	1.29	0.2	4.34	1.94	2.35	0.23	1.69	1.84	1.34	0.54	0.59
362158	ImmGenATAC1219.peak_362158	chr5	27854480	0.11	1.43	NA		Paxip1,Htr5a	0.78	0.32	4.22	1.9	6.3	2.14	5.03	2.73	2.52	5.23	1.96	2.88	5.15	2.19	3.59	5.72	4.89	3.4	3.32	1.19	2.2	3.27	4.65	1.28	4.44	3.42	5.46	4.16	1.18	6.08	4.62	1.26	1.54	2.26
362159	ImmGenATAC1219.peak_362159	chr5	27857868	0.04	0.73	NA		Paxip1,Htr5a	1.35	2.56	1.63	1.96	0.44	2.41	0.11	0.74	0.63	0.28	1.84	1	2.48	2.05	0.98	0.39	0.53	1.89	1.52	3.84	3.33	0.81	1.07	0.73	1.46	0.94	0.73	2.41	0.75	3.21	0.15	0.93	0.36	1.75
362160	ImmGenATAC1219.peak_362160	chr5	27873213	0.44	2.27	1		Paxip1,Htr5a	0.11	1.21	0.11	2.5	2.32	0.1	1.59	0.77	1.75	0.12	1.82	0.46	1.93	0.62	0.49	0.39	0.11	1.32	0.26	2.14	1.85	0.14	0.22	1.28	0.2	0.2	0.12	0.43	0.75	1.67	0.62	1.7	1.39	0.23
362161	ImmGenATAC1219.peak_362161	chr5	27899939	0	1.71	1		Htr5a	1.8	0.7	1.2	0.5	0.37	1.45	1.59	0.38	0.71	2.33	2.54	0.12	1.08	0.14	1.06	0.11	0.11	1.25	1.52	2.11	1.59	0.76	0.22	0.12	1.46	1.69	0.12	0.44	0.23	1.36	0.15	0.44	0.72	1.55
362162	ImmGenATAC1219.peak_362162	chr5	27901705	0	2.64	1		Htr5a	2.1	1.82	0.11	1.07	4.01	0.32	0.11	1.52	0.63	0.73	0.1	1.04	2.48	0.62	0.4	1.45	0.53	0.11	1.86	3.56	0.98	0.76	0.22	2	0.82	0.2	1.9	2.36	0.23	1.36	0.95	0.1	7.08	2.16
362163	ImmGenATAC1219.peak_362163	chr5	27903079	0	5.02	1		Htr5a	1.32	0.1	1.2	0.51	0.1	1.08	0.51	0.88	0.63	1.35	0.44	1	0.66	0.62	1.09	0.39	0.11	1.78	0.59	0.54	1.14	0.76	0.22	0.73	1.86	0.94	0.12	0.1	0.75	3.41	2.04	0.1	1.19	0.71
362164	ImmGenATAC1219.peak_362164	chr5	27906819	0.03	3.01	1		Htr5a	0.32	0.7	1.67	1.9	0.71	2.6	0.51	1.64	0.12	1.9	1.32	0.46	1.93	0.14	1.48	0.39	0.11	0.35	0.67	1.49	0.53	0.81	0.22	1.9	0.2	0.94	1.94	1.26	0.23	0.15	0.62	0.1	0.72	0.23
362165	ImmGenATAC1219.peak_362165	chr5	27995366	0.54	3.88	1		Insig1	6.39	5.07	8.39	8.52	2.99	5.57	2.95	8.24	7.23	11.6	13.45	7.12	11.78	8.37	8.45	12.52	10.59	7.38	12.07	5.62	5.82	7.93	5.01	4.7	10.42	4.2	5.26	5.84	7.09	10.44	6.11	1.93	4.81	6.04
362166	ImmGenATAC1219.peak_362166	chr5	27996992	0.07	0.95	NA		Insig1	1.1	1.78	3.09	0.11	2.99	3.37	2.41	1.79	2.24	0.89	2.54	1.59	2.48	1.18	1.65	3.78	0.53	3.62	1.1	1.59	1.14	2.03	0.22	2	0.2	1.06	2.16	0.76	0.75	1.69	0.15	0.44	0.97	2.87
362167	ImmGenATAC1219.peak_362167	chr5	27997495	0.17	5.49	1		Insig1	0.8	2.56	0.11	1.61	1.73	0.57	1.12	0.11	1.12	1.29	0.75	1.64	5.15	2.6	0.74	1.45	0.54	2.91	2.32	2.14	0.56	2.65	0.22	0.67	1.1	0.94	1.41	0.76	0.23	0.95	0.62	0.1	1.39	15.53
362168	ImmGenATAC1219.peak_362168	chr5	28003138	0.2	1.56	1		Insig1	2.67	1.82	3.61	2.96	2.34	1.53	5.9	3.46	3.37	3.4	3.12	2.22	3.1	2.58	4.62	1.42	2.04	3.09	2.24	1.99	1.8	2.68	1	0.12	0.2	0.2	2.65	1.79	3.19	2.65	3.22	1.21	3.7	3.48
362169	ImmGenATAC1219.peak_362169	chr5	28003990	0.06	9.82	1		Insig1	2.8	1.82	3.74	2.87	0.71	1.56	1.59	0.72	0.12	1.21	1.49	1.04	1.86	0.62	2.06	0.9	1.47	2.34	1.48	0.5	1.59	1.38	2.48	1.45	3.13	0.94	0.66	3.6	1.4	2.65	0.95	5.03	3.69	4
362170	ImmGenATAC1219.peak_362170	chr5	28004582	0.09	8.32	1		Insig1	3.52	3.15	3.09	1.47	0.71	2.14	2.2	0.7	1.22	0.12	4.43	1.59	3.1	4.66	2.79	1.42	0.11	0.76	0.59	0.94	0.56	1.43	1	1.29	1.46	1.06	1.9	1.59	0.23	1.36	1.41	12.37	23.72	4.15
362171	ImmGenATAC1219.peak_362171	chr5	28013823	0	3.2	1		Insig1	0.11	5.97	4.16	0.99	1.79	1.53	4.97	1.36	1.22	1.83	0.44	0.12	5.67	1.52	3.16	2.55	0.53	3.02	2.05	3.37	0.53	2.04	1.07	5.21	2.37	1.06	1.94	1.29	1.4	1.36	1.84	0.93	1.83	1.89
362172	ImmGenATAC1219.peak_362172	chr5	28014192	0.03	8.85	1		Insig1	1.8	1.31	1.02	1.4	0.71	0.87	0.25	0.11	0.71	0.28	0.75	1	1.15	2.05	4.03	1.42	0.11	4.37	0.44	1.06	1.59	3.26	3.74	2	2.54	2.71	3.33	1.29	2.14	0.57	2	0.1	1.79	3.19
362173	ImmGenATAC1219.peak_362173	chr5	28014514	0.01	1.24	NA		Insig1	1.8	1.86	1.63	0.99	0.71	0.87	1.19	0.62	0.71	1.21	0.93	0.12	3.72	0.62	1.48	1.42	0.96	1.78	0.26	1.99	0.53	1.38	3.08	1.28	1.1	1.58	2.04	1.79	1.4	0.57	0.95	0.44	2.11	0.66
362174	ImmGenATAC1219.peak_362174	chr5	28016491	0.04	0.69	NA		Insig1	2.19	1.82	0.11	0.51	1.79	0.79	1.75	2.99	1.12	1.9	0.41	0.7	4.73	3.38	3.73	1.42	0.11	1.81	1.52	2.39	0.53	0.81	1	2	0.82	0.94	1.9	0.1	0.75	0.57	0.95	1.21	1.39	2.72
362175	ImmGenATAC1219.peak_362175	chr5	28020147	0	1.9	1		Insig1	1.35	1.78	1.67	2.42	0.87	0.36	2.76	3.28	1.22	0.73	0.1	2.11	3.26	4.43	3.41	1.42	0.53	0.76	5.2	2.76	2.25	0.76	0.22	0.73	1.1	0.94	1.41	3.18	0.75	0.15	0.95	0.44	0.1	0.71
362176	ImmGenATAC1219.peak_362176	chr5	28023918	0.07	1.34	NA		Insig1	3.55	1.86	2.48	0.91	0.1	1.28	0.11	1.48	1.24	0.28	0.44	0.46	1.08	0.55	1.58	1.42	0.54	1.32	0.59	1.68	0.56	2.05	1.85	0.12	0.2	0.2	1.27	0.76	0.23	0.57	0.15	0.1	0.1	0.59
362177	ImmGenATAC1219.peak_362177	chr5	28032168	0.05	0.85	NA		Insig1	0.57	3.72	5.32	0.5	1.79	1.08	3.42	2.51	1.22	0.73	1.82	2.53	3.26	2.82	3.16	0.91	0.53	0.84	3.34	1.06	2.86	0.76	1	0.67	1.46	2.96	0.73	2.41	2.91	1.67	0.62	0.44	1.39	0.71
362178	ImmGenATAC1219.peak_362178	chr5	28036990	0	6.41	1		Insig1	1.56	0.49	3.74	2.87	2.32	1.08	1.1	1.79	2.67	2.33	10.31	0.12	4.5	3.88	2.45	0.39	0.11	2.34	3.44	1.06	2.25	5.05	1	3.31	3.16	0.2	1.29	0.43	1.7	3.41	1.58	1.67	2.62	6.46
362179	ImmGenATAC1219.peak_362179	chr5	28037294	0.04	27.93	1		Insig1	0.78	0.49	1.02	0.91	0.87	3.37	2.2	1.4	1.24	0.89	10.31	0.12	3.1	3.4	1.73	1.47	0.96	2.46	2.09	1.06	0.53	5.98	1	1.29	3.16	0.94	1.94	2.41	3.09	1.69	1.21	2.72	6.31	8.93
362180	ImmGenATAC1219.peak_362180	chr5	28037864	0.08	17.21	1		Insig1	2.56	1.82	0.11	0.5	3	1.08	2.45	2.21	1.22	1.83	13.82	0.46	1.08	2.08	1.48	0.9	1.48	2.38	2.32	1.59	1.85	1.43	1.85	1.9	1.46	2.17	0.12	3.53	0.23	1.13	1.84	2.89	1.75	10.93
362181	ImmGenATAC1219.peak_362181	chr5	28038408	0.13	9.18	1		Insig1	2.35	5.07	1.19	0.91	2.93	0.36	1.26	0.11	0.12	0.28	2.48	3.06	1.15	3.09	1.9	2.04	0.96	4.29	2.24	0.94	0.11	4.07	3.08	2.83	3.81	2.43	2.58	1.26	1.4	5.25	3.85	3.12	5.2	18
362182	ImmGenATAC1219.peak_362182	chr5	28040411	0.02	5.09	1		Insig1	0.11	0.49	1.02	1.61	2.32	2.88	2.76	3.42	0.12	0.73	3.04	0.7	4.5	2.59	3.34	1.19	0.54	1.25	1.43	0.5	0.11	3.05	0.22	1.9	0.2	1.69	1.29	0.97	0.23	1.67	0.62	0.77	1.41	1.89
362183	ImmGenATAC1219.peak_362183	chr5	28042328	0.01	1.41	NA		Insig1	2.35	0.49	2.96	1.86	1.98	0.32	3.39	1.18	0.71	0.73	4.43	1.64	1.08	1.58	1.39	3.47	2.58	2.34	3.34	1.59	1.14	4.35	1	3.46	4.07	0.94	0.12	2.29	1.4	0.57	1.41	1.67	0.96	0.23
362184	ImmGenATAC1219.peak_362184	chr5	28043099	0.3	5.39	1		Insig1	0.78	1.31	2.28	4.17	1.71	1.08	3.51	1.36	1.67	0.73	0.75	1.04	4.43	2.08	2.9	1.47	1.09	1.37	3.09	1.49	0.53	0.76	1	3.18	0.2	0.94	2.65	1.29	0.23	2.34	2.04	0.93	3.37	1.75
362185	ImmGenATAC1219.peak_362185	chr5	28047552	0.04	0.81	NA		Insig1	0.8	0.7	2.28	1.4	1.79	2.14	0.65	0.7	0.63	1.35	0.41	0.46	3.72	2.82	4.14	1.99	0.53	0.84	1.01	1.19	0.53	0.76	0.22	2	1.1	1.06	0.12	0.93	0.23	2.65	1.21	1.26	1.41	1.55
362186	ImmGenATAC1219.peak_362186	chr5	28048553	0.17	0.95	NA		Insig1	0.78	5.28	2.93	0.51	3.61	2.04	8.26	2.64	0.63	0.89	1.49	1.59	2.48	0.62	2.49	0.11	0.54	4.37	1.52	2.14	1.14	2.65	1.07	1.29	3.59	1.79	2.58	2.41	2.91	2.09	0.15	0.44	0.97	1.79
362187	ImmGenATAC1219.peak_362187	chr5	28052647	0.2	2.02	1		Insig1	2.67	0.49	0.59	0.91	3.62	1.45	0.51	1.01	0.12	2.33	1.32	1.98	1.15	1.58	2.37	0.39	1.09	2.36	0.94	0.5	0.56	0.76	2.51	0.12	0.2	0.2	1.94	3.18	1.4	0.57	0.62	2.46	4.41	7.18
362188	ImmGenATAC1219.peak_362188	chr5	28057063	0.13	4.3	1		Insig1	1.77	0.32	1.2	1.86	1.3	0.36	4.97	1.11	0.63	1.9	1.82	3.78	5.15	2.05	2.16	0.91	1.09	0.76	1.1	0.94	2.27	0.14	1	0.12	1.46	1.79	0.66	1.26	0.75	1.13	0.15	2.08	0.1	0.66
362189	ImmGenATAC1219.peak_362189	chr5	28063198	0.02	1.62	1		Insig1	0.8	2.56	2.96	0.5	1.3	3.73	5.9	2.21	1.22	1.9	2.48	2.22	10.46	1.52	3.65	0.39	0.54	3.79	2.19	2.39	0.98	3.93	3.08	1.9	3.76	0.94	2.04	0.76	0.75	1.13	3.26	0.93	0.36	3.86
362190	ImmGenATAC1219.peak_362190	chr5	28063772	0.01	2.4	1		Insig1	2.8	4.92	2.28	1.96	3.61	2.2	9.33	2.05	2.24	1.35	1.02	1.04	2.68	1.05	3.72	2.55	3.03	0.76	2.09	2.76	1.59	0.14	1.07	3.33	2.1	0.2	1.9	1.79	4.7	2.65	1.41	4.18	4.08	6.4
362191	ImmGenATAC1219.peak_362191	chr5	28064107	0.03	16.97	1		Insig1	3.03	1.21	3.74	1.86	2.34	1.53	4.45	2.25	2.78	2.24	2.43	1.57	0.53	1.52	6.12	4.89	4.53	3.02	4.53	2.5	4.34	0.81	6.1	2.61	1.46	0.94	0.66	2.88	14.82	11.08	7.44	15.94	11.2	28.57
362192	ImmGenATAC1219.peak_362192	chr5	28064429	0.25	7.75	1		Insig1	2.25	2.08	8.35	2.29	0.87	0.57	3.61	2.44	0.71	0.28	1.84	2.6	1.08	2.05	4.62	3.1	3.59	2.46	1.94	2.93	1.8	3.9	3.08	1.29	0.82	3.03	2.04	4.16	3.09	3.98	5.01	7.75	4.08	20.7
362193	ImmGenATAC1219.peak_362193	chr5	28065131	0.21	2.02	1		Insig1	3.09	7.27	4.84	1.86	2.32	2.88	1.19	1.09	2.05	2.87	0.41	2.22	0.53	0.62	4.16	1.97	1.89	0.84	3.09	0.94	2.2	2.04	3.57	1.29	2.37	1.58	1.41	1.91	2.35	0.95	2	4.93	4.11	1.14
362194	ImmGenATAC1219.peak_362194	chr5	28065393	0.07	3.18	1		Insig1	1.35	2.59	5.49	2.31	4.56	3.72	5.78	0.97	3.01	2.85	5.99	1.64	2.68	1.02	6.12	3.24	2.87	0.35	1.43	1.49	2.2	2.68	3.57	4.58	3.16	0.94	1.29	0.93	0.23	1.67	1.41	8.02	9.15	2.16
362195	ImmGenATAC1219.peak_362195	chr5	28065706	0.1	4.27	1		Insig1,En2	5.04	4.15	3.09	3.41	3	3.21	9	1.36	2.24	2.33	5.99	2.94	1.08	1.02	6.95	0.91	1.48	0.76	2.47	0.54	2.62	1.43	1	5.06	2.1	0.2	4.97	0.93	3.09	0.57	1.84	5.08	4.85	2.83
362196	ImmGenATAC1219.peak_362196	chr5	28069817	0.01	4.72	1		Insig1,En2	7.72	3.16	2.96	8.05	3.62	2.88	3.51	3.22	3.73	5.03	1.26	6.24	6.55	2.82	4.83	3.35	1.47	5.07	1.52	1.19	2.61	0.81	1.85	3.33	3	0.94	2.58	2.91	1.4	1.36	0.62	0.93	1.15	4.75
362197	ImmGenATAC1219.peak_362197	chr5	28070376	0.01	16.61	1		Insig1,En2	6.33	3.15	6.79	3.79	4.27	2.6	0.65	4.86	11.53	14.65	5	11.55	10.85	9.63	21.74	5.98	7.15	3.02	5.69	7.34	5.02	3.27	1.73	3.31	1.72	4.98	4.83	8.47	2.91	3.98	2	4.64	1.79	60.08
362198	ImmGenATAC1219.peak_362198	chr5	28070893	0.07	10.84	1		Insig1,En2	11.87	15.12	18.03	24.06	25.33	21.95	17.23	19.66	16.42	19.93	19.48	15.1	10.42	23.54	25.59	13.94	13.86	20.75	17.63	20.84	16.59	15.69	13.67	21.82	15.23	16.42	22.53	16.01	17.65	18.94	18.1	11.48	6.71	11.45
362199	ImmGenATAC1219.peak_362199	chr5	28071216	0.57	57.23	1		Insig1,En2	71.09	104.87	77.16	83.17	104.19	103.56	102.84	81.09	53.33	65.4	93.48	70.47	92.36	84.95	107.11	55.39	79.33	90.54	96.37	68.75	87.22	70.21	71.13	73.48	83.92	51.47	64.21	40.37	46.27	52.92	57.89	67.9	64.08	80.03
362200	ImmGenATAC1219.peak_362200	chr5	28071749	0.7	12.34	1		Insig1,En2	9.1	19.17	14.79	12.3	14.17	21.65	12.73	12.53	15.1	11.89	22.92	22.12	16.16	26.97	28.84	13.47	17.73	21.86	22.09	19.73	11.16	13.46	14.58	14.33	10.06	13.12	12.93	16.95	13.54	18.28	15.2	21.99	9.53	17.31
362201	ImmGenATAC1219.peak_362201	chr5	28072021	0.49	43.24	1		Insig1,En2	20.33	34.23	44.43	35.67	45.13	40.64	64.51	51.48	83.69	72.33	73.65	45.79	88.41	74.12	58.65	31.91	35.83	53.68	49.06	61.14	46.85	21.78	27.17	24.34	27.23	23.6	28.8	51.47	54.28	60.24	61.23	77.81	75.62	82.3
362202	ImmGenATAC1219.peak_362202	chr5	28081368	0.26	1.23	NA		Insig1,En2	1.1	3.16	5.49	1.4	0.37	1.67	2.45	2.73	2.24	2.79	1.02	3.49	4.43	1.02	3.14	0.39	1.47	0.84	3.47	0.5	4.36	2.05	1	0.73	0.82	1.06	2.7	1.26	0.23	1.36	3.85	0.44	0.97	0.59
362203	ImmGenATAC1219.peak_362203	chr5	28081947	0.05	0.81	NA		Insig1,En2	4.33	1.31	1.63	2.5	1.21	4.3	7.11	0.36	1.12	2.85	0.93	3.51	5.93	2.05	2.07	1.19	2.04	0.76	1.48	1.49	5.06	0.76	0.22	1.45	0.2	1.79	1.27	0.43	1.18	0.15	0.62	0.1	1.38	1.99
362204	ImmGenATAC1219.peak_362204	chr5	28082541	0.09	11.23	1		Insig1,En2	19.14	3.72	2.53	2.87	0.44	3.93	2.76	2.87	4.72	2.88	1.96	7.82	3.72	3.87	4.16	0.11	0.11	3.79	2.18	5.29	1.59	0.76	2.29	1.28	1.1	3.61	1.29	6.77	0.75	0.57	5.24	0.1	2.18	2.16
362205	ImmGenATAC1219.peak_362205	chr5	28082924	0.01	1.23	NA		Insig1,En2	1.77	2.38	5.49	1.86	1.73	2.04	2.76	4.36	0.71	1.9	0.41	3.49	1.15	1.52	3.23	0.39	0.54	0.76	3.47	1.49	1.85	1.43	1.07	1.29	0.2	0.2	3.33	0.93	2.35	2.49	0.62	0.77	2.18	2.5
362206	ImmGenATAC1219.peak_362206	chr5	28083706	0.01	4.97	1		Insig1,En2	1.8	1.31	4.84	1.46	2.32	1.53	2.2	2	1.22	0.89	2.4	0.7	1.86	2.08	0.4	0.39	2.07	1.25	1.01	3.84	1.59	3.05	3.08	0.12	0.2	1.69	0.73	1.26	0.75	0.95	0.95	0.77	1.75	13.97
362207	ImmGenATAC1219.peak_362207	chr5	28084029	0.01	1.85	1		Insig1,En2	1.1	1.78	2.96	3.64	3.62	1.67	1.1	2.51	2.05	1.35	1.32	2.6	2.68	0.62	0.67	0.63	0.54	2.34	4.53	0.5	1.14	2.65	2.48	1.28	1.72	1.79	0.66	2.91	1.7	1.36	0.15	0.87	2.63	6.46
362208	ImmGenATAC1219.peak_362208	chr5	28084914	0.02	11.97	1		Insig1,En2	0.57	0.32	3.61	0.11	2.32	0.57	1.26	2.29	1.22	1.83	2.43	3.59	0.11	0.62	1.99	0.11	1.06	0.84	0.44	1.99	2.88	1.42	0.22	1.45	0.82	2.43	0.73	3.28	1.18	1.69	2.63	0.77	0.54	30.78
362209	ImmGenATAC1219.peak_362209	chr5	28090731	0.04	2.84	1		Insig1,En2	2.67	0.7	0.11	0.91	1.79	0.87	3.89	2.02	2.18	0.28	0.41	5.14	1.44	3.38	1.48	0.91	2.58	2.04	0.59	3.84	0.98	2.66	3.08	0.67	2.1	0.94	4.17	2.91	3.93	1.36	1.41	0.44	0.1	2.16
362210	ImmGenATAC1219.peak_362210	chr5	28091210	0.18	0.94	NA		Insig1,En2	1.56	2.38	3.74	1.4	0.71	2.2	5.1	4.13	1.22	0.89	3.04	0.7	3.1	1.52	3.73	0.11	1.09	1.78	0.26	0.94	0.11	0.14	1.63	1.9	2.1	0.2	1.27	2.41	2.35	0.57	1.21	1.34	0.72	0.23
362211	ImmGenATAC1219.peak_362211	chr5	28092556	0.01	0.61	NA		Insig1,En2	1.26	2.08	2.28	0.5	0.71	1.67	1.1	1.36	1.71	0.73	1.32	0.12	1.08	1.58	3.59	4.15	0.11	1.32	2.24	0.94	0.11	0.76	1.73	0.73	0.82	2.96	0.12	4.1	1.18	0.95	2.43	0.1	0.72	0.71
362212	ImmGenATAC1219.peak_362212	chr5	28094162	0.21	3.47	1		Insig1,En2	10.15	6.35	6.21	10.76	2.48	7.78	9.65	5.76	7.62	6.84	6.12	4.65	2.48	8.51	9.94	11.25	8.38	1.78	7.7	5.29	13.02	4.48	6.42	7.62	4.35	7.84	9.96	10.61	9.85	11.11	7.44	6.01	4.44	10.35
362213	ImmGenATAC1219.peak_362213	chr5	28095431	0.19	0.85	NA		Insig1,En2	2.25	2.56	1.85	0.11	1.3	0.36	4.17	1.45	0.71	2.33	1.82	1	1.15	3.87	3.17	1.42	3.15	1.32	1.01	1.49	2.61	2.65	0.22	1.28	0.2	1.06	1.94	1.26	1.7	2.34	0.62	1.67	0.96	1.32
362214	ImmGenATAC1219.peak_362214	chr5	28095822	0.14	1.25	NA		Insig1,En2	1.8	1.82	1.02	2.96	2.32	2.63	1.19	3.08	3.31	1.45	0.75	1.04	1.86	1.18	4.2	2.68	1.63	1.81	4.53	1.06	0.53	1.42	1.85	1.28	3	1.06	1.41	2.88	1.4	0.57	1.58	0.44	0.97	0.11
362215	ImmGenATAC1219.peak_362215	chr5	28101086	0	0.52	NA		Insig1,En2	2.1	1.09	1.2	0.5	0.71	1.45	1.59	1.36	0.12	1.35	1.26	0.46	0.53	1.02	0.49	2.15	0.53	1.37	1.48	0.94	0.53	2.05	0.22	1.29	0.2	1.06	0.12	0.76	0.23	0.95	0.62	0.44	0.72	0.66
362216	ImmGenATAC1219.peak_362216	chr5	28118467	0.45	1.21	NA		Insig1,En2,Cnpy1	2.1	1.82	1.02	2.87	0.71	1.08	1.26	1.11	0.12	0.12	2.54	1.04	1.93	0.55	3.59	0.9	2.07	0.76	2.86	0.94	1.59	0.76	0.22	2.29	0.2	1.06	1.27	3.6	1.7	0.57	0.62	1.21	1.41	1.14
362217	ImmGenATAC1219.peak_362217	chr5	28123253	0.71	12.87	1		Insig1,En2,Cnpy1	14.31	11.23	18.99	19.26	8.35	15.32	23.36	14.55	23.2	28.5	20.66	18.81	33.43	24.13	7.45	21.51	17.18	19.64	19.91	6.44	18.43	9.9	6.62	8.51	11.06	7.24	2.7	21.99	18.59	17.68	17.2	13.44	16.62	13.86
362218	ImmGenATAC1219.peak_362218	chr5	28123680	0.48	0.98	NA		Insig1,En2,Cnpy1	5.1	1.78	1.02	3.79	1.21	2.41	3.39	2.87	4.94	6.41	3.82	2.53	3.26	1.02	0.74	1.97	3.74	0.76	3.85	3.56	2.2	0.14	0.22	0.67	1.72	0.94	1.41	4.49	2.35	1.93	0.15	1.7	0.96	1.07
362219	ImmGenATAC1219.peak_362219	chr5	28133503	0.25	0.71	NA		Insig1,En2,Cnpy1	4.05	3.15	4.16	1.86	1.98	1.67	2.76	1.15	1.76	0.28	0.41	1	5.67	2.82	2.75	1.42	0.54	0.11	1.81	3.56	0.11	5.1	1	0.12	0.2	0.2	1.27	1.43	1.4	2.09	1.21	0.44	0.78	3.9
362220	ImmGenATAC1219.peak_362220	chr5	28147591	0.01	1.14	NA		Insig1,En2,Cnpy1	0.32	1.09	2.01	1.4	2.66	3.93	2.76	2.02	2.35	0.89	0.44	0.46	1.86	3.09	0.4	0.11	0.11	1.32	2.77	2.94	0.56	0.76	0.22	3.33	0.2	0.94	0.73	0.76	0.75	0.15	0.15	0.44	0.96	1.55
362221	ImmGenATAC1219.peak_362221	chr5	28148580	0.01	0.71	NA		Insig1,En2,Cnpy1	1.35	1.86	2.28	0.91	1.03	1.08	3.51	2.29	1.22	0.12	1.84	1	2.48	7.04	2.41	1.47	0.11	1.78	1.1	2.14	2.25	0.81	2.51	0.67	1.1	1.06	0.73	2.29	0.75	2.09	2.63	0.77	0.97	2.1
362222	ImmGenATAC1219.peak_362222	chr5	28157275	0.05	1.01	NA		Insig1,En2,Cnpy1	2.35	2.38	2.28	0.5	1.21	3.11	3.61	0.62	1.75	2.88	1.26	1.59	0.53	1.68	0.4	0.63	1.52	3.02	1.1	1.49	1.16	0.14	1.63	1.28	0.2	0.2	1.29	1.91	2.85	0.15	0.15	0.44	0.96	0.71
362223	ImmGenATAC1219.peak_362223	chr5	28158429	0.21	2.25	1		Insig1,En2,Cnpy1	2.56	2.99	1.19	2.96	1.3	2.63	3.39	1.91	1.22	3.4	0.75	2.75	1.44	2.82	1.32	2.55	0.96	2.34	1.86	1.49	0.53	0.81	0.22	2.62	0.2	0.94	2.04	1.79	2.14	0.57	1.84	0.77	2.21	1.99
362224	ImmGenATAC1219.peak_362224	chr5	28159853	0.01	0.99	NA		Insig1,En2,Cnpy1	0.11	0.7	0.59	0.51	0.44	0.36	0.51	0.77	1.24	1.21	0.44	0.46	1.08	0.14	0.18	2.15	0.11	0.35	1.01	1.49	0.53	1.42	1.07	2	0.82	0.94	1.27	0.43	1.18	0.57	2.63	0.93	0.97	1.07
362225	ImmGenATAC1219.peak_362225	chr5	28161705	0.01	0.73	NA		Insig1,En2,Cnpy1	1.26	2.38	3.09	1.47	0.71	1.67	2.81	1.01	1.46	1.9	0.1	0.7	1.08	1.68	2.49	2.15	1.48	2.46	3.34	2.11	0.56	1.43	1	2.29	0.2	0.2	0.66	2.41	0.75	3.8	1.41	0.44	2.24	3.17
362226	ImmGenATAC1219.peak_362226	chr5	28162358	0.03	1.53	1		Insig1,En2,Cnpy1	3.58	2.08	4.23	1.46	1.3	2.88	2.16	1.83	0.63	0.89	0.75	1.57	6.55	2.6	0.67	2.68	0.11	1.65	3.02	2.14	0.11	0.81	1.85	2.62	0.82	0.2	3.68	2.68	1.18	1.13	1.58	0.77	2.18	1.14
362227	ImmGenATAC1219.peak_362227	chr5	28165616	0.9	1.21	NA	En2	Insig1,En2,Cnpy1	1.82	6.05	6.82	0.5	0.71	1.08	2.01	1.11	3.01	2.88	0.93	3.16	5.15	1.05	2.82	1.99	1.52	0.76	2.7	0.5	0.56	1.42	0.22	2	0.2	1.06	0.12	1.76	1.18	0.15	0.62	1.26	1.41	1.14
362228	ImmGenATAC1219.peak_362228	chr5	28165977	0.31	1.16	NA		Insig1,En2,Cnpy1	1.82	3.16	1.63	0.91	0.71	2.2	3.51	1.79	0.63	0.73	1.82	3.16	1.7	0.55	1.9	4.6	0.54	0.35	0.44	2.5	0.53	0.14	1	2.62	0.2	0.2	0.73	0.76	3.19	2.85	0.95	1.26	0.72	2.16
362229	ImmGenATAC1219.peak_362229	chr5	28166381	0.33	1.99	1		Insig1,En2,Cnpy1	4.5	4.15	1.2	0.91	1.79	3.79	0.65	1.79	0.71	1.9	2.74	1.64	1.15	3.38	2.75	3.24	1.47	6.68	1.63	0.54	1.8	2.01	1	2.83	0.82	1.58	0.73	2.88	1.18	0.15	3.85	2.42	0.36	2.5
362230	ImmGenATAC1219.peak_362230	chr5	28166828	0.51	4.76	1		Insig1,En2,Cnpy1	3.52	3.16	2.28	1.47	1.98	1.08	3.51	2.95	0.71	7.61	3.12	2.48	1.15	2.35	2.37	4.04	1.52	12.56	5.81	3.84	2.25	2.59	1	1.28	3.13	0.94	1.27	7.67	3.38	2.65	0.95	2.71	2.62	3.17
362231	ImmGenATAC1219.peak_362231	chr5	28167114	0.79	1.56	1		Insig1,En2,Cnpy1	1.82	6.52	6.64	1.61	1.3	5.62	4.22	3.77	0.12	2.38	4.66	1.59	1.15	2.35	2.16	2.55	2.07	5.9	2.66	4.48	0.11	2.59	0.22	0.12	1.1	1.58	0.12	5.03	0.75	2.34	3.23	3.89	0.54	3.9
362232	ImmGenATAC1219.peak_362232	chr5	28168208	0.29	2.43	1		Insig1,En2,Cnpy1	0.8	2.38	1.85	2.01	2.48	0.87	4.99	2.05	1.71	1.94	3.12	3.59	3.65	0.14	0.5	1.97	0.54	5.96	3.85	1.19	0.11	2.03	1.85	2.83	2.37	0.94	0.12	9.14	0.75	3.87	3.26	6.29	5.52	2.83
362233	ImmGenATAC1219.peak_362233	chr5	28168466	0.09	5.23	1		Insig1,En2,Cnpy1	3.97	1.78	0.59	2.5	1.79	2.04	4.45	1.36	4.34	6.47	10.01	3.16	4.5	4.43	0.67	2.68	0.54	4.62	1.52	1.19	0.53	0.76	1.73	0.12	2.37	2.43	2.65	2.91	1.4	1.69	3.22	9.4	7.14	7.36
362234	ImmGenATAC1219.peak_362234	chr5	28168955	0.01	1.86	1		Insig1,En2,Cnpy1	1.32	3.72	1.02	0.11	3.42	3.73	2.41	3.83	2.52	4.84	1.96	4.35	1.44	7.82	1.65	2.15	0.96	4.23	0.44	2.11	2.88	4.47	1.73	0.67	3.13	3.07	1.29	9.97	0.75	3.87	2.04	2.83	1.81	1.79
362235	ImmGenATAC1219.peak_362235	chr5	28171898	0.69	2.02	1		En2,Cnpy1	0.11	2.08	0.11	0.5	0.71	1.45	2.81	0.11	0.63	0.12	0.41	1.64	1.08	0.14	0.75	0.39	1.09	0.76	0.44	0.54	0.56	0.14	0.22	0.67	0.2	1.06	0.12	2.41	2.35	1.36	0.62	0.44	0.1	0.11
362236	ImmGenATAC1219.peak_362236	chr5	28174293	0.12	0.81	NA		En2,Cnpy1	4.57	2.18	1.19	0.11	0.1	2.04	1.19	1.11	1.12	2.79	1.26	1.04	0.53	1.57	1.73	0.9	1.63	1.32	0.59	2.76	1.59	0.81	1.07	1.28	1.1	0.2	0.66	1.79	0.75	0.15	0.95	0.87	1.19	1.79
362237	ImmGenATAC1219.peak_362237	chr5	28175419	0.27	2.03	1		En2,Cnpy1	1.82	3.16	0.55	0.91	1.3	3.93	0.65	0.7	2.24	0.73	1.66	3.06	0.53	2.35	2.13	2.95	0.96	2.34	3.09	4.44	2.25	0.14	0.22	0.73	0.82	0.94	0.12	0.93	2.54	0.57	0.62	0.77	2.45	0.23
362238	ImmGenATAC1219.peak_362238	chr5	28175809	0.01	3.06	1		En2,Cnpy1	0.32	0.83	1.63	0.5	1.03	1.28	1.87	0.11	2.58	3.9	0.75	0.46	1.08	1.18	0.75	0.9	0.11	1.81	1.1	0.54	2.2	1.43	0.22	4.16	0.2	0.2	0.12	2.68	1.7	0.15	0.62	3.28	7.47	6.76
362239	ImmGenATAC1219.peak_362239	chr5	28176834	0.02	7.04	1		En2,Cnpy1	0.78	0.49	1.02	0.51	0.44	0.87	1.26	3.4	0.12	1.35	0.93	1.59	3.65	2.05	0.18	1.42	2.04	0.84	0.59	0.5	0.56	0.76	0.22	0.73	1.86	0.2	0.66	1.79	1.7	0.15	1.21	1.6	0.1	19.01
362240	ImmGenATAC1219.peak_362240	chr5	28182481	0.13	0.74	NA		En2,Cnpy1	0.8	2.38	1.63	0.5	0.1	0.57	2.45	0.36	1.75	1.21	5.08	1.59	7.56	1.02	0.98	0.9	2.07	0.84	1.1	0.54	1.59	0.81	0.22	2	0.2	0.2	0.12	1.76	0.23	0.15	1.21	1.34	1.15	2.26
362241	ImmGenATAC1219.peak_362241	chr5	28185076	0.18	0.81	NA		En2,Cnpy1	0.32	2.38	2.01	1.47	1.03	0.36	1.59	2.73	0.63	0.12	1.32	1	2.48	3.38	2.16	0.91	2.04	2.91	1.52	5.42	2.86	0.14	0.22	0.12	2.37	0.2	1.27	0.93	0.23	0.57	1.41	2.89	2.21	0.11
362242	ImmGenATAC1219.peak_362242	chr5	28191908	0.12	0.71	NA		En2,Cnpy1	1.82	2.08	2.28	0.51	1.73	1.08	0.65	2.73	0.71	0.73	0.44	2.22	1.86	3.87	2.49	1.42	1.52	1.08	1.52	0.54	0.56	0.81	0.22	1.9	1.46	1.79	2.65	4.1	0.23	0.15	1.41	0.1	0.36	3.19
362243	ImmGenATAC1219.peak_362243	chr5	28195506	0.13	1.04	NA		En2,Cnpy1	0.78	1.31	2.53	0.91	1.79	0.57	1.19	0.7	1.22	0.28	3.04	1.64	11.07	2.6	1.65	0.39	1.63	1.81	2.51	2.14	0.98	0.81	1.07	1.45	1.86	1.79	1.27	1.29	0.23	0.57	0.62	1.21	0.72	0.66
362244	ImmGenATAC1219.peak_362244	chr5	28198980	0	0.91	NA		En2,Cnpy1	2.56	2.56	2.48	0.91	1.3	2.09	1.59	1.54	0.63	0.12	1.26	1.59	0.53	3.88	0.75	2.55	2.04	2.34	1.1	2.11	2.27	0.76	1.07	0.12	0.82	1.06	1.27	5.2	1.4	0.15	2.63	0.44	0.29	1.07
362245	ImmGenATAC1219.peak_362245	chr5	28200585	0	1.21	NA		En2,Cnpy1	0.11	2.38	1.02	0.11	0.71	1.56	0.25	1.4	0.12	0.89	1.02	1	0.11	2.35	0.73	2.68	1.06	0.52	1.63	0.54	5.12	0.14	1.73	2.83	1.72	2.43	0.73	1.59	0.23	0.95	2	0.44	0.36	0.23
362246	ImmGenATAC1219.peak_362246	chr5	28210015	0.94	3.45	1		En2,Cnpy1	3.55	1.82	1.67	0.51	1.39	2.64	0.69	0.45	3.31	1.83	1.26	2.53	0.53	1.57	1.09	0.91	0.96	4.72	5.65	0.5	4.36	1.42	1.63	1.45	1.72	2.43	0.12	3.5	0.23	0.95	3.83	0.77	0.1	1.14
362247	ImmGenATAC1219.peak_362247	chr5	28211100	0	1.86	1		En2,Cnpy1	0.78	0.7	0.11	0.5	0.37	1.53	0.69	1.36	1.12	2.33	1.49	0.12	3.1	3.11	0.33	0.63	0.11	1.08	0.67	0.5	2.61	0.81	0.22	1.28	0.2	1.06	0.73	1.26	0.23	0.15	0.15	2.23	0.29	0.71
362248	ImmGenATAC1219.peak_362248	chr5	28232315	0.02	0.63	NA		En2,Cnpy1,Rbm33	1.26	0.32	2.48	0.99	0.1	2.41	0.11	1.45	1.12	0.12	2.4	0.46	0.53	3.87	0.67	2.53	1.52	1.78	1.01	2.94	1.59	0.14	1.07	0.73	0.82	0.2	2.04	1.26	0.23	0.15	1.21	0.44	0.78	0.11
362249	ImmGenATAC1219.peak_362249	chr5	28235183	0.1	2.26	1		En2,Cnpy1,Rbm33	1.35	0.7	0.55	0.91	2.34	0.1	2.8	0.77	0.12	0.73	0.1	1	0.53	0.62	0.5	0.39	1.09	1.25	1.1	1.49	2.27	0.81	1.07	1.28	3.13	0.2	2.16	1.43	1.7	0.15	0.15	1.26	3.7	0.66
362250	ImmGenATAC1219.peak_362250	chr5	28236333	0.2	1	NA		En2,Cnpy1,Rbm33	0.8	1.21	3.14	0.51	2.48	1.08	0.25	2	0.12	0.28	1.02	0.12	1.44	1.52	2.75	0.9	0.53	1.08	1.43	0.5	1.16	0.76	0.22	2.29	1.72	1.06	1.9	0.43	0.23	1.13	0.15	1.26	1.15	2.26
362251	ImmGenATAC1219.peak_362251	chr5	28237208	0.08	0.87	NA		En2,Cnpy1,Rbm33	6.6	0.1	1.63	1.46	2.34	1.08	4.22	1.79	0.12	1.29	1.66	1.59	4.5	1.52	0.67	1.47	1.63	1.89	2.32	1.68	0.98	1.43	0.22	0.67	1.72	0.2	1.41	1.79	1.7	0.15	2	0.44	1.75	1.89
362252	ImmGenATAC1219.peak_362252	chr5	28239686	0.22	0.64	NA		En2,Cnpy1,Rbm33	0.8	1.82	1.67	0.51	1.03	0.32	2.16	3.45	0.12	0.28	1.96	3.06	1.08	0.11	2.74	0.39	0.11	0.35	2.51	2.39	0.56	0.81	1	0.12	0.82	0.2	2.65	1.91	2.54	1.36	1.58	0.77	1.54	1.14
362253	ImmGenATAC1219.peak_362253	chr5	28242227	0.38	3.1	1		En2,Cnpy1,Rbm33	0.32	1.21	0.59	0.5	0.37	1.04	0.11	0.36	0.71	0.12	4.09	1.59	0.53	0.11	0.5	1.99	1.89	5.19	1.1	1.59	0.98	2.05	1	0.12	0.82	0.2	1.9	1.59	0.75	0.15	2	2.09	0.36	1.07
362254	ImmGenATAC1219.peak_362254	chr5	28242585	0.03	1.69	1		En2,Cnpy1,Rbm33	0.11	0.49	1.85	0.5	0.37	0.79	1.12	1.64	0.71	0.89	1.32	1.57	1.15	0.11	1.73	2.53	2.63	7.47	2.05	6.6	7.94	1.38	1	1.45	0.82	0.2	0.12	1.76	2.54	1.93	0.62	0.44	2.62	0.23
362255	ImmGenATAC1219.peak_362255	chr5	28243226	0.06	1.32	NA		En2,Cnpy1,Rbm33	2.1	2.18	1.02	0.11	1.71	0.32	0.51	2.22	0.71	2.39	0.41	1	1.15	3.62	2.49	1.45	1.63	1.37	2.7	0.5	0.53	0.76	1.85	0.67	0.2	1.69	0.66	1.29	1.7	1.36	1.21	1.26	0.1	0.71
362256	ImmGenATAC1219.peak_362256	chr5	28244017	0.17	4.68	1		En2,Cnpy1,Rbm33	1.82	1.78	1.19	0.51	1.03	2.14	2.2	1.75	1.12	0.73	0.75	1.59	1.86	1.58	2.75	1.19	1.09	1.32	1.81	4.44	2.25	0.76	0.22	0.12	1.46	0.2	1.29	7.86	1.7	0.57	3.26	0.93	1.81	1.75
362257	ImmGenATAC1219.peak_362257	chr5	28245170	0.03	0.83	NA		En2,Cnpy1,Rbm33	3.05	1.4	1.63	0.11	1.21	2.09	2.45	1.11	1.75	1.83	0.1	2.22	1.08	1.57	0.73	0.11	1.52	1.25	0.26	0.5	0.56	1.43	0.22	2.29	1.1	0.2	1.29	3.18	0.23	0.57	2.43	0.93	0.1	1.55
362258	ImmGenATAC1219.peak_362258	chr5	28247934	0.11	0.63	NA		En2,Cnpy1,Rbm33	0.8	2.08	1.2	0.99	0.71	1.84	1.7	4.24	2.24	0.28	3.58	0.12	3.65	3.87	1.39	3.47	0.11	3.02	2.86	0.94	0.56	0.76	0.22	4.7	1.72	0.2	1.9	0.76	0.75	1.67	1.21	0.93	1.83	1.55
362259	ImmGenATAC1219.peak_362259	chr5	28259564	0.06	3.9	1		En2,Cnpy1,Rbm33	5.1	3.15	0.55	1.86	1.98	1.56	2.2	0.72	4.24	2.87	2.54	3.16	0.11	1.02	1.32	0.9	1.06	1.08	0.67	0.54	0.11	0.14	1.07	0.73	0.2	0.2	0.12	0.97	1.4	0.57	0.62	7.9	4.81	2.26
362260	ImmGenATAC1219.peak_362260	chr5	28262296	0.07	0.81	NA		En2,Cnpy1,Rbm33	1.82	1.21	1.67	0.51	1.21	1.45	2.95	1.36	0.63	0.12	1.84	1	9.23	1.68	2.37	0.39	0.54	5.96	2.32	2.11	0.98	0.81	0.22	3.18	0.82	1.79	2.04	1.79	0.75	0.15	3.26	1.67	1.39	4.45
362261	ImmGenATAC1219.peak_362261	chr5	28263733	0.14	3.37	1		En2,Cnpy1,Rbm33	1.82	0.1	1.63	1.4	0.37	2.41	0.51	1.09	0.12	1.94	0.44	1.57	2.48	1.05	1.09	0.39	0.11	0.76	0.59	0.5	0.56	1.43	0.22	2	0.2	0.2	0.73	1.29	0.75	0.57	0.15	1.67	2.21	0.11
362262	ImmGenATAC1219.peak_362262	chr5	28264528	0.2	2.51	1		En2,Cnpy1,Rbm33	1.82	0.32	1.02	1.86	1.98	0.32	0.25	0.45	1.24	1.83	0.75	0.12	1.08	3.11	0.75	0.9	2.58	1.89	4.07	1.99	0.53	0.14	1.07	0.73	0.2	0.2	0.66	0.76	2.54	0.95	0.15	1.6	0.97	1.14
362263	ImmGenATAC1219.peak_362263	chr5	28269644	0.01	20.42	1		Cnpy1,Rbm33	1.77	2.08	1.67	2.96	3.61	3.73	5.56	1.4	1.75	2.38	4.02	2.48	3.65	2.15	10.85	16.31	19.82	36.08	43.31	16.11	17.85	15.9	7.85	5.14	11.8	7.12	5.67	5.2	4.7	3.21	3.13	11.56	7.09	13.46
362264	ImmGenATAC1219.peak_362264	chr5	28269895	0.04	34.93	1		Cnpy1,Rbm33	3.74	5.18	4.42	5.96	5.34	3.73	4.22	4.71	3.01	2.39	3.44	2.11	2.48	2.08	15.28	36.69	31.81	65.92	73.43	21.35	27.15	24.93	9.71	8.06	15.92	11.51	6.86	5.2	8.35	8.04	4.18	29.8	22.23	24.63
362265	ImmGenATAC1219.peak_362265	chr5	28270309	0.2	6.44	1		Cnpy1,Rbm33	0.78	1.82	0.59	0.91	1.79	1.56	1.7	2.01	0.71	0.89	0.93	1.64	0.53	1.58	5.63	6.19	9.12	13.38	17.39	6.49	8.62	6.79	4.23	0.67	2.37	5.89	3.33	1.29	4.76	1.93	1.41	2.89	5.2	1.89
362266	ImmGenATAC1219.peak_362266	chr5	28274199	0.01	1.43	NA		Cnpy1,Rbm33	0.78	1.86	2.53	1.07	1.73	1.08	4.22	1.36	0.12	1.21	1.32	1.04	0.66	1.52	3.17	1.99	1.48	2.91	4.07	0.11	0.56	0.14	1	1.9	1.1	0.94	0.73	1.76	2.35	0.15	2.63	0.44	2.62	2.5
362267	ImmGenATAC1219.peak_362267	chr5	28277489	0	2.35	1		Cnpy1,Rbm33	1.35	1.31	2.48	0.91	0.37	1.45	2.41	3.72	0.71	1.21	2.4	0.12	5.93	0.55	0.18	0.11	2.46	1.89	8.74	0.94	0.53	0.14	0.22	0.73	0.2	0.94	0.66	2.29	0.23	0.15	0.15	1.6	0.36	0.59
362268	ImmGenATAC1219.peak_362268	chr5	28289474	0.11	0.7	NA		Cnpy1,Rbm33	1.35	6.78	1.67	1.47	1.03	2.88	0.69	1.01	1.22	0.12	2.4	0.46	1.7	2.05	1.48	0.9	0.96	0.35	0.59	0.94	0.11	0.14	1.07	1.45	1.72	0.2	1.27	1.91	1.4	0.57	0.62	1.26	2.88	0.11
362269	ImmGenATAC1219.peak_362269	chr5	28290785	0.08	3.89	1		Cnpy1,Rbm33	1.32	1.21	4.16	2.2	1.73	2.41	5.78	1.75	1.24	0.28	1.49	0.12	1.08	1.02	0.73	0.39	0.11	1.65	1.52	0.54	0.53	0.76	0.22	1.28	0.82	1.06	0.73	2.35	0.23	3.87	8.56	1.26	0.29	1.14
362270	ImmGenATAC1219.peak_362270	chr5	28294154	0.12	2.15	1		Cnpy1,Rbm33	5.04	5.07	4.22	5.58	3.61	8.59	1.1	3.72	4.46	5.52	9.71	6.82	5.77	4.07	1.48	3.1	6.12	2.38	7.03	3.37	2.88	4.18	6.47	2.62	5.24	5.99	6.47	5.91	6.33	6.74	7.1	3.39	5.2	1.89
362271	ImmGenATAC1219.peak_362271	chr5	28298353	0.06	3.5	1		Cnpy1,Rbm33	0.78	3.16	2.96	0.5	1.79	1.04	2.2	0.72	0.63	0.28	0.1	1.04	0.66	0.58	2.33	0.9	0.53	0.52	3.47	0.11	1.14	0.76	0.22	0.12	0.82	0.2	0.12	1.26	0.23	0.57	0.15	1.21	0.54	1.55
362272	ImmGenATAC1219.peak_362272	chr5	28301967	0.2	2.89	1		Cnpy1,Rbm33	0.32	0.1	0.55	0.11	1.21	0.1	0.51	0.11	1.22	0.12	0.1	0.12	3.1	2.6	0.11	0.39	0.54	0.11	0.1	0.5	0.56	1.38	0.22	0.12	0.2	0.94	0.12	0.43	3.09	0.57	0.15	0.44	2.24	0.11
362273	ImmGenATAC1219.peak_362273	chr5	28304784	0.31	1.08	NA		Cnpy1,Rbm33	1.77	0.49	1.63	2.42	0.71	2.09	0.51	1.64	4.47	1.94	0.75	2.11	0.66	1.05	0.5	0.39	1.89	1.08	1.01	0.94	1.59	0.81	1	2.29	2.48	3.61	1.29	2.88	3.19	1.36	1.58	1.67	0.96	0.59
362274	ImmGenATAC1219.peak_362274	chr5	28310561	0	1.03	NA		Cnpy1,Rbm33	0.8	0.49	0.59	0.11	1.73	0.36	2.01	0.7	1.22	1.35	0.41	1.59	0.66	0.11	0.1	0.11	0.54	0.11	0.67	0.11	1.59	0.76	1.07	0.12	0.2	0.2	0.73	1.59	0.23	4.22	0.15	0.44	1.79	1.14
362275	ImmGenATAC1219.peak_362275	chr5	28311047	0	0.68	NA		Cnpy1,Rbm33	0.11	0.32	1.19	0.99	1.03	0.1	0.11	0.72	0.71	0.89	0.41	1.04	0.11	0.14	0.5	0.39	0.11	1.25	0.26	0.11	0.56	0.76	0.22	2	0.2	0.94	0.12	0.97	1.18	0.57	0.15	1.6	2.21	0.71
362276	ImmGenATAC1219.peak_362276	chr5	28315439	0.17	3.91	1		Cnpy1,Rbm33	2.8	4.92	13.31	11.6	10.09	5.57	9.33	8.95	5.89	4.68	4.54	7.57	3.26	4.85	1.62	8.87	5.82	5.02	4.84	7.42	8.62	8	8.89	9.54	7.97	11.9	10.74	7.41	18.02	11.6	8.64	8.44	4.8	4.58
362277	ImmGenATAC1219.peak_362277	chr5	28315748	0.06	30.83	1		Cnpy1,Rbm33	12.47	16.07	23	19.24	17.93	17.51	31.47	18.8	10.71	11.04	17.26	12.13	19.3	13.94	5.14	43.24	39.76	47.14	57.56	37.37	82.4	55.61	52.86	49	46.28	56.01	43.51	67.79	49.28	34.47	23.85	27.87	18.45	23.39
362278	ImmGenATAC1219.peak_362278	chr5	28316622	0.03	3.97	1		Cnpy1,Rbm33	7	2.18	10.1	6.91	5.34	11.45	10.13	9.55	7.77	7.07	5.56	7.72	3.72	9.59	6.11	9.04	7.68	5.19	6.14	4.38	8.31	2.66	3.08	3.18	4.38	3.66	1.27	7.41	4.02	4.22	10.09	5.28	5.21	7.06
362279	ImmGenATAC1219.peak_362279	chr5	28316874	0.12	13.16	1		Cnpy1,Rbm33	31.14	29.75	31.38	33.61	42.17	34.63	35.6	29.84	23.24	25.65	29.73	30.54	40.45	32.63	29.02	25.73	18.77	20.94	17.59	15.28	11.78	15.83	19.68	17.34	27.55	15.23	14.35	11.48	18.59	21.57	21.44	18.04	15.24	21.28
362280	ImmGenATAC1219.peak_362280	chr5	28317138	0.28	17.59	1	Rbm33	Cnpy1,Rbm33	26.13	42.84	32.06	22.55	46.03	46.69	30.41	30.55	17.33	23.16	22.75	28.22	22.25	20.77	35.33	27.8	26.87	27.3	19.91	24.51	22.55	18.46	22.75	23.49	23.83	15.16	17.02	19.46	16.47	25.39	17.58	18.76	12.55	22.86
362281	ImmGenATAC1219.peak_362281	chr5	28317396	0.41	3.95	1		Cnpy1,Rbm33	10.18	14.37	2.28	5.15	15.44	15.21	3.39	9.02	3.91	4.84	3.12	4	5.67	9.85	15.62	7.75	10.91	9.09	7.04	7.94	5.82	3.29	3.14	1.29	3.76	2.43	2.7	3.68	2.85	1.69	5.84	3.48	3.36	6.76
362282	ImmGenATAC1219.peak_362282	chr5	28318128	0.04	4.53	1		Cnpy1,Rbm33	1.98	1.21	2.53	4	1.79	5.96	1.26	4.73	4.16	4.45	0.93	4.65	0.53	1.05	1.73	10.41	13.42	12.91	14.4	8.41	13.01	8.04	6.85	4.86	7.9	7.03	3.5	5.97	5.56	8.49	6.01	3.26	2.59	1.14
362283	ImmGenATAC1219.peak_362283	chr5	28318798	0.18	1.14	NA		Cnpy1,Rbm33	1.26	0.7	1.67	2.42	0.71	0.57	0.69	1.52	2.18	0.28	2.43	4	1.08	2.08	0.73	0.91	0.53	4.23	0.26	0.94	2.2	0.76	1	0.67	0.2	0.2	0.73	2.36	1.4	0.95	2.04	2.1	0.96	0.71
362284	ImmGenATAC1219.peak_362284	chr5	28321958	0.08	9.79	1		Cnpy1,Rbm33	13.57	24.13	24.44	14.68	20.73	21.01	21.29	21.85	29.25	35.65	16.23	24.23	10.85	19.58	0.18	8.02	4.75	4.37	4.1	4.44	11.16	2.05	4.23	3.18	4.07	3.42	1.27	2.29	13.4	5.36	4.92	14.62	12.99	6.4
362285	ImmGenATAC1219.peak_362285	chr5	28323076	0.42	0.71	NA		Cnpy1,Rbm33	1.26	1.21	4.16	1.47	0.44	0.57	2.01	1.13	2.88	5.23	2.4	2.75	1.08	1.14	0.11	0.11	1.06	0.35	1.1	0.11	0.56	0.76	0.22	0.67	0.2	0.2	0.12	0.1	2.14	2.09	2.63	1.6	1.39	0.11
362286	ImmGenATAC1219.peak_362286	chr5	28324049	0.11	2.7	1		Cnpy1,Rbm33	5.43	3.72	11.15	10.16	3.61	8.82	16.24	6.85	7.62	8.02	3.12	10.18	3.65	6.7	0.75	0.63	0.96	0.11	0.67	1.59	0.11	0.14	1	0.12	1.72	1.06	0.73	1.59	1.4	2.85	0.15	2.5	4.07	11.4
362287	ImmGenATAC1219.peak_362287	chr5	28324659	0.32	0.9	NA		Cnpy1,Rbm33	0.78	3.16	0.55	0.99	1.3	0.57	0.51	2.29	3.36	1.45	1.26	2.22	4.6	0.62	1.48	0.91	2.63	1.25	1.43	0.54	0.11	0.14	1.85	2.62	0.82	1.06	0.66	6.13	2.35	1.36	0.95	0.87	0.97	0.71
362288	ImmGenATAC1219.peak_362288	chr5	28327417	0.44	2.14	1		Cnpy1,Rbm33	2.25	2.18	2.48	3.09	2.34	1.04	0.11	2.19	1.22	2.38	1.96	2.33	3.1	1.58	1.65	1.76	1.63	3.09	2.32	1.19	5.83	5.05	7.19	2.61	8.39	6.94	7.79	11.78	6.3	7.38	4.95	1.6	1.54	2.26
362289	ImmGenATAC1219.peak_362289	chr5	28327676	0.33	2.96	1		Cnpy1,Rbm33	0.57	0.1	2.28	1.96	3	1.08	0.11	4.02	2.88	1.9	0.44	3.49	5.77	0.14	0.18	1.19	3.74	1.78	3.57	1.49	1.85	9.15	8.95	8.53	6.57	8.9	13.28	4.6	6.3	6.01	4.45	3.48	2.18	2.5
362290	ImmGenATAC1219.peak_362290	chr5	28329246	0	1.47	NA		Cnpy1,Rbm33	1.77	2.38	5.98	4	1.73	3.73	2.01	3.81	2.88	2.79	0.41	2.75	1.7	3.09	3.63	3.1	0.96	2.34	6.32	2.94	0.98	2.03	1.85	1.28	0.2	2.43	1.27	1.29	1.18	0.15	0.15	1.26	3.27	2.16
362291	ImmGenATAC1219.peak_362291	chr5	28329592	0	7.8	1		Cnpy1,Rbm33	8.09	16.45	19.45	12.34	20.55	22.69	20.82	17.9	15.56	16.12	12.41	17.17	5.15	19.5	15.8	9.4	13.83	16.5	15.67	10.8	12.37	10.25	9.62	7.91	8.39	8.25	5.46	12.92	11.5	8.04	11.3	15.94	19.4	18.04
362292	ImmGenATAC1219.peak_362292	chr5	28329859	0	1.23	NA		Cnpy1,Rbm33	2.67	2.59	0.59	0.91	2.48	2.04	2.2	1.54	3.73	3.41	1.66	4.65	1.86	3.62	0.4	0.63	3.57	0.84	2.47	0.5	0.53	1.38	2.48	2.62	3.13	1.06	2.58	1.26	0.23	0.15	2.63	2.08	0.36	1.32
362293	ImmGenATAC1219.peak_362293	chr5	28340281	0.02	0.53	NA		Cnpy1,Rbm33	0.11	0.49	0.11	0.99	1.21	0.36	0.69	0.62	0.63	0.89	1.82	0.12	0.53	0.55	0.18	1.42	2.46	0.35	2.19	0.94	3.04	0.14	0.22	2	2.1	1.69	2.7	0.44	1.7	1.67	0.15	1.21	0.78	0.23
362294	ImmGenATAC1219.peak_362294	chr5	28352216	0.01	11.72	1		Rbm33	4.05	0.32	2.28	0.91	1.21	2.14	1.19	1.52	2.05	1.21	1.82	1.04	1.15	1.18	0.5	1.47	2.2	2.34	1.86	1.59	1.59	3.22	2.51	1.9	1.1	0.94	0.66	1.59	0.75	1.36	0.15	3.25	3.28	18.78
362295	ImmGenATAC1219.peak_362295	chr5	28354466	0.13	1.1	NA		Rbm33	1.1	0.7	3.55	2.5	0.71	0.79	0.69	3.72	0.71	0.28	0.93	1.57	1.86	1.18	0.73	1.19	0.53	1.78	0.59	0.5	1.59	2.04	0.22	1.28	0.2	0.94	1.41	0.1	0.23	1.67	0.15	0.44	0.36	1.32
362296	ImmGenATAC1219.peak_362296	chr5	28355826	0.02	4.34	1		Rbm33	1.32	0.1	0.11	0.91	1.98	1.28	0.65	0.7	0.12	0.28	0.41	1.23	0.53	0.62	0.33	0.11	1.09	0.35	0.94	0.5	0.56	0.76	2.72	1.28	0.2	1.06	0.12	0.1	0.75	0.57	0.62	2.1	2.18	0.23
362297	ImmGenATAC1219.peak_362297	chr5	28363566	0.33	0.52	NA		Rbm33	1.82	0.49	0.55	0.51	0.44	3.37	1.75	2.18	0.63	0.73	0.93	0.46	0.11	0.55	0.5	1.47	1.09	1.37	0.44	0.11	1.59	1.38	1.07	0.12	0.2	1.58	0.73	0.44	1.4	0.57	0.15	1.26	0.96	1.89
362298	ImmGenATAC1219.peak_362298	chr5	28371036	0.31	1.9	1		Rbm33,Shh,9530036O11Rik	1.1	0.7	4.81	0.11	1.79	0.79	0.69	0.77	1.24	0.28	2.4	1	1.08	1.58	1.06	0.9	1.48	3.23	0.67	0.5	0.53	0.76	0.22	0.12	0.82	1.69	0.66	0.93	0.23	0.95	0.15	0.44	0.97	3.55
362299	ImmGenATAC1219.peak_362299	chr5	28371873	0.12	0.9	NA		Rbm33,Shh,9530036O11Rik	1.8	0.83	0.55	0.51	0.44	0.32	0.25	1.01	0.12	0.28	1.02	0.46	0.53	0.62	0.67	0.91	0.11	0.35	0.59	0.11	2.88	2.66	2.72	1.28	0.2	0.94	1.94	1.91	4.4	1.36	0.62	0.77	0.1	1.32
362300	ImmGenATAC1219.peak_362300	chr5	28372486	0.02	2.5	1		Rbm33,Shh,9530036O11Rik	3.22	1.86	4.2	0.5	3	3.18	3.91	1.4	1.12	0.89	8	0.7	3.1	13.57	0.11	0.9	0.11	0.11	1.01	0.5	0.56	1.38	1.73	0.67	0.2	0.2	1.27	0.1	0.23	0.15	0.15	3.25	6.71	11.13
362301	ImmGenATAC1219.peak_362301	chr5	28376957	0.02	5.4	1		Rbm33,Shh,9530036O11Rik	1.32	1.86	2.28	1.07	3.42	2.09	1.1	1.36	1.22	0.28	1.26	2.75	4.5	1.57	4.84	20.73	7.59	1.08	3.55	1.19	3.77	0.76	1.73	1.28	3	0.2	1.27	0.1	0.75	0.15	0.62	1.26	0.29	1.07
362302	ImmGenATAC1219.peak_362302	chr5	28377489	0.13	3.33	1		Rbm33,Shh,9530036O11Rik	0.11	1.31	1.02	0.51	0.71	0.87	2.2	1.52	0.63	0.89	1.66	0.12	1.08	1.58	0.11	1.47	0.53	0.11	0.59	0.5	2.2	0.14	0.22	1.45	0.82	0.2	1.94	0.1	1.18	1.13	0.15	0.77	0.1	0.23
362303	ImmGenATAC1219.peak_362303	chr5	28380054	0.26	0.46	NA		Rbm33,Shh,9530036O11Rik	0.8	0.1	0.11	2.01	0.1	0.1	0.11	1.13	1.22	1.21	1.32	0.12	1.44	1.05	6.02	0.11	1.09	1.25	1.63	0.5	1.14	0.76	0.22	1.28	0.2	0.2	0.66	0.44	0.23	0.15	1.21	1.6	0.54	0.71
362304	ImmGenATAC1219.peak_362304	chr5	28382142	0.02	3.75	1		Rbm33,Shh,9530036O11Rik	2.1	0.32	1.63	0.51	1.03	1.56	1.7	1.79	1.71	1.83	0.1	1	1.44	2.08	0.75	1.45	3.72	1.25	1.48	2.39	3.77	6.38	1.63	1.28	4.23	3.42	0.73	0.1	15.56	13.01	14.23	1.21	1.81	1.32
362305	ImmGenATAC1219.peak_362305	chr5	28382515	0.03	7.57	1		Rbm33,Shh,9530036O11Rik	0.78	0.7	0.59	0.11	0.71	1.28	1.1	2.01	0.63	1.9	0.1	1.59	0.66	1.02	0.67	4.04	5.4	12.02	9.89	3.37	7.22	6.79	4.23	1.45	3.76	3.61	0.66	1.26	5.56	7.13	5.96	0.93	0.1	1.32
362306	ImmGenATAC1219.peak_362306	chr5	28385827	0.09	1.31	NA		Rbm33,Shh,9530036O11Rik	1.8	3.16	0.59	1.07	1.79	1.53	2.76	3.05	5.62	5.58	7.02	1.57	21.88	6.73	1.51	2.04	0.96	0.84	1.48	1.49	0.98	0.14	3.57	0.73	1.72	0.2	1.27	3	1.4	1.13	0.15	0.44	0.96	1.07
362307	ImmGenATAC1219.peak_362307	chr5	28387952	0.59	1.08	NA		Rbm33,Shh,9530036O11Rik	1.26	1.21	1.63	1.61	3.62	0.79	1.1	1.15	2.28	0.89	2.48	2.11	1.15	2.58	2.41	0.39	2.63	0.52	2.19	2.5	4.03	4.48	0.22	3.31	3.76	1.79	1.9	4.27	0.75	1.69	1.84	0.77	2.24	2.1
362308	ImmGenATAC1219.peak_362308	chr5	28388426	0.05	2.5	1		Rbm33,Shh,9530036O11Rik	4.3	6.7	4.42	5.25	7.38	2.38	2.95	2.61	4.08	3.77	5.44	2.6	2.48	1.57	1.95	8.4	7.29	5.19	4.15	2.14	4.38	2.03	5.38	7.23	6.73	7	4.83	1.79	4.62	7.38	4.45	4.95	4.11	2.58
362309	ImmGenATAC1219.peak_362309	chr5	28402270	0.17	2.04	1		Rbm33,Shh,9530036O11Rik	0.8	0.7	1.63	0.99	0.71	1.56	2.95	1.23	1.12	0.12	1.84	2.22	0.53	4.93	0.73	2.15	0.96	0.76	1.81	1.59	1.14	3.22	2.51	0.73	1.86	1.79	1.41	0.93	0.75	1.13	0.62	1.93	3	1.41
362310	ImmGenATAC1219.peak_362310	chr5	28402635	0.03	2.97	1		Rbm33,Shh,9530036O11Rik	1.26	0.32	3.61	2.5	2	1.53	0.65	0.11	2.35	0.28	1.32	3.06	1.86	2.08	6.63	3.64	6.35	8.74	6.06	3.37	5.82	4.35	4.79	2.29	2.48	4.2	3.33	0.76	0.23	1.36	1.58	1.7	0.97	1.2
362311	ImmGenATAC1219.peak_362311	chr5	28402947	0.11	35.39	1		Rbm33,Shh,9530036O11Rik	2.25	1.82	2.28	1.07	0.87	0.87	0.65	1.09	1.12	0.73	1.02	5.14	1.86	2.59	26.77	57.07	66.79	44.36	63.28	41.23	14.02	37.2	32.86	28.12	46.43	30.26	17.8	1.26	2.85	0.57	2.63	1.26	2.62	0.71
362312	ImmGenATAC1219.peak_362312	chr5	28408674	0.01	0.81	NA		Rbm33,Shh,9530036O11Rik	0.78	1.31	0.55	1.4	1.98	2.04	1.1	2.25	1.71	0.12	0.41	1.04	3.1	2.82	3.34	0.11	1.48	0.11	0.59	1.59	0.56	3.27	0.22	0.73	0.82	0.94	0.12	1.79	2.35	0.57	0.95	0.87	2.45	2.16
362313	ImmGenATAC1219.peak_362313	chr5	28414288	0.17	0.68	NA		Rbm33,Shh,9530036O11Rik	2.56	0.32	2.28	0.91	3	1.53	1.59	0.88	1.22	0.73	3.12	2.48	2.48	0.14	3.04	0.11	0.96	0.76	1.01	1.49	1.16	0.76	1	1.29	1.86	0.2	2.58	0.76	2.35	0.15	1.58	0.44	2.63	0.71
362314	ImmGenATAC1219.peak_362314	chr5	28418965	0.13	0.95	NA		Shh,9530036O11Rik	1.32	1.82	3.07	0.5	3.62	4.3	1.1	3.08	0.12	0.89	1.02	0.7	2.48	0.14	2.79	0.91	1.48	1.78	0.67	3.56	1.59	2.04	0.22	2.62	2.1	0.2	4.08	0.1	2.02	2.09	0.95	1.26	0.72	0.71
362315	ImmGenATAC1219.peak_362315	chr5	28419855	0.12	0.88	NA		Shh,9530036O11Rik	1.26	3.21	1.67	0.91	3.94	0.87	2.2	1.01	1.22	1.45	0.93	0.7	2.48	2.05	6.95	0.11	0.53	3.89	0.67	2.76	0.98	1.43	1.85	3.33	2.48	1.06	0.73	0.43	1.7	1.13	1.41	2.08	1.19	1.75
362316	ImmGenATAC1219.peak_362316	chr5	28423992	0	0.89	NA		Shh,9530036O11Rik	3.09	7.43	5.49	3.2	2.48	2.6	3.89	1.79	3.88	1.9	0.75	2.33	5.67	3.88	0.73	2.59	2.04	2.34	1.01	0.5	3.54	2.04	1.85	3.98	1.72	1.79	1.27	1.29	0.23	1.13	0.15	1.34	1.75	3.17
362317	ImmGenATAC1219.peak_362317	chr5	28451407	0.19	2.89	1		Shh,9530036O11Rik	6.31	5.07	6.64	4.55	3	2.63	4.45	5.8	3.58	7.61	5.44	2.33	4.5	4.07	5.43	2.04	6.44	3.4	7.65	2.14	7.02	5.53	6.83	4.86	3.76	3.61	6.5	2.88	6.87	1.69	5.06	2.08	3	5.56
362318	ImmGenATAC1219.peak_362318	chr5	28458180	0.86	1.41	NA		Shh,9530036O11Rik	3.05	3.55	1.02	1.47	1.21	2.04	0.51	0.62	1.71	3.4	0.75	0.46	0.11	1.02	3.14	0.9	0.54	0.11	0.67	0.11	0.53	1.43	1.63	0.73	0.2	0.2	0.12	3.28	2.02	0.95	0.95	1.26	0.1	2.58
362319	ImmGenATAC1219.peak_362319	chr5	28458439	0.9	2.29	1		Shh,9530036O11Rik	0.78	4.92	0.59	0.11	0.1	3.73	1.7	1.36	1.22	1.29	1.02	0.46	1.7	1.05	3.34	1.76	0.11	1.78	1.48	1.49	0.56	0.14	1	0.67	1.72	0.2	0.12	2.41	1.18	1.67	2.04	1.26	0.29	3.17
362320	ImmGenATAC1219.peak_362320	chr5	28459234	0.37	0.68	NA		Shh,9530036O11Rik	2.1	1.09	0.55	3.09	0.71	0.57	1.19	1.54	1.75	1.35	1.84	0.46	1.44	3.11	1.58	2.55	0.54	0.76	0.44	2.76	0.98	0.14	0.22	3.37	1.46	0.94	0.73	1.29	2.14	1.36	2	0.1	0.96	2.1
362321	ImmGenATAC1219.peak_362321	chr5	28460726	0.23	8.47	1		Shh,9530036O11Rik	0.32	3.15	1.02	1.46	1.98	0.57	0.65	1.11	1.24	0.73	1.32	3.06	1.08	0.14	0.73	0.9	0.11	0.35	0.94	3.37	1.14	0.14	0.22	0.67	0.2	2.17	0.73	1.29	0.75	1.36	0.15	0.44	1.38	3.14
362322	ImmGenATAC1219.peak_362322	chr5	28463540	0.02	1.31	NA		Shh,9530036O11Rik	2.56	11.23	2.96	0.51	1.71	1.53	2.16	1.13	0.12	1.45	1.82	0.46	5.93	3.38	0.34	2.68	0.11	0.76	1.1	1.99	0.53	0.76	1.07	2.62	0.2	1.58	0.12	1.59	0.75	0.57	0.15	0.44	0.54	2.58
362323	ImmGenATAC1219.peak_362323	chr5	28464639	0.03	1.43	NA		Shh,9530036O11Rik	1.82	1.78	1.67	0.91	2.32	2.04	1.59	1.15	2.67	2.33	2.74	1.64	1.08	1.02	1.16	2.68	1.06	2.04	1.01	2.11	1.14	0.76	0.22	2	1.1	0.2	1.27	1.59	0.75	1.93	0.62	0.44	0.78	2.16
362324	ImmGenATAC1219.peak_362324	chr5	28465089	0.39	1.04	NA		Shh,9530036O11Rik	0.8	3.72	1.19	0.51	3	0.87	1.19	0.77	0.63	2.85	0.1	0.46	1.44	3.38	3.73	0.63	1.06	0.76	2.47	3.58	4.36	0.76	0.22	2	0.82	0.2	1.9	1.59	0.75	2.34	0.15	0.1	1.38	2.72
362325	ImmGenATAC1219.peak_362325	chr5	28466810	0.84	1.23	NA		Shh,9530036O11Rik	0.32	3.15	1.02	0.51	0.71	2.09	3.51	2.46	2.05	0.73	0.44	0.46	1.08	5.69	1.09	0.9	0.11	1.81	0.59	2.94	1.16	0.76	1.07	2	1.46	0.2	0.73	1.79	3.93	1.36	2	0.44	0.29	0.66
362326	ImmGenATAC1219.peak_362326	chr5	28469695	0.13	4.22	1		Shh,9530036O11Rik	2.1	0.7	1.67	1.47	1.73	1.04	2.45	2.29	0.12	0.28	1.32	0.12	10.46	1.57	0.73	3.24	0.96	0.84	0.59	2.14	1.85	0.14	0.22	0.12	1.72	0.94	1.27	0.93	2.14	0.57	0.62	1.6	1.39	1.89
362327	ImmGenATAC1219.peak_362327	chr5	28469997	0.2	5.83	1		Shh,9530036O11Rik	0.8	1.82	0.55	0.5	1.39	1.08	1.59	1.36	1.22	2.33	0.44	0.46	1.44	2.82	0.4	2.53	2.58	2.34	1.52	1.49	4.31	0.81	1.85	3.73	1.72	0.94	0.73	2.36	0.75	0.15	2.04	1.93	0.97	1.14
362328	ImmGenATAC1219.peak_362328	chr5	28495850	0	1.34	NA		Shh,9530036O11Rik	0.11	1.31	1.67	1.07	0.44	1.04	2.01	0.38	1.22	0.89	3.76	1.04	1.44	2.05	1.51	1.97	0.53	0.52	2.7	1.19	3.66	0.76	1	0.73	1.46	0.94	0.12	1.29	2.35	2.65	1.21	2.08	0.54	1.75
362329	ImmGenATAC1219.peak_362329	chr5	28501208	0.12	10.48	1		Shh,9530036O11Rik	3.55	1.78	1.02	2.01	1.73	4.25	1.1	1.45	0.12	1.21	0.44	1	2.48	3.38	1.48	0.11	1.09	1.78	1.81	0.54	1.14	0.14	1.07	1.45	0.82	0.2	0.66	4.6	0.75	2.49	1.84	1.67	1.38	0.66
362330	ImmGenATAC1219.peak_362330	chr5	28521289	0.47	5.58	1		Shh,9530036O11Rik	4.57	2.59	1.2	0.11	2	1.04	0.25	1.23	0.12	1.21	1.96	2.11	2.48	1.02	1.73	0.11	0.53	0.35	1.48	1.59	1.14	2.66	1	0.73	0.2	0.94	0.66	0.44	2.14	1.13	0.15	1.6	0.54	1.41
362331	ImmGenATAC1219.peak_362331	chr5	28571710	0.54	3.69	1			0.32	1.4	0.11	2.01	0.44	1.04	1.59	1.13	0.12	0.73	1.26	0.46	1.7	1.18	0.4	0.39	0.54	0.35	1.1	2.14	1.14	0.81	0.22	0.73	2.37	1.06	0.73	0.76	2.14	0.15	1.21	0.44	1.19	1.14
362332	ImmGenATAC1219.peak_362332	chr5	28586919	0.09	0.83	NA			1.35	1.09	1.67	1.47	1.21	2.88	0.25	0.38	0.71	1.71	3.44	0.46	3.72	2.05	3.16	2.53	1.47	0.52	1.48	1.59	0.98	1.42	0.22	2.29	1.46	1.69	0.73	2.35	0.23	1.13	0.62	0.44	0.1	1.89
362333	ImmGenATAC1219.peak_362333	chr5	28597122	0.17	2.07	1			0.8	0.7	1.19	0.91	0.1	2.41	1.12	1.36	0.12	0.89	0.1	1.04	1.15	1.52	0.75	0.39	0.53	1.78	1.1	1.06	0.11	1.38	0.22	1.28	0.82	0.2	0.73	2.02	1.7	0.57	0.15	1.26	0.54	0.11
362334	ImmGenATAC1219.peak_362334	chr5	28625656	0.03	0.89	NA			1.1	1.82	1.67	1.4	0.71	1.28	0.65	0.74	0.63	0.28	0.75	1.04	3.72	5.69	3.14	0.91	1.09	1.78	3.34	0.11	5.83	0.14	1.07	0.67	0.2	0.2	0.66	1.79	0.23	3.16	3.85	0.1	0.29	2.16
362335	ImmGenATAC1219.peak_362335	chr5	28639599	0.17	1.1	NA			0.32	1.82	1.19	1.07	1.3	1.28	1.87	0.62	1.24	0.28	0.1	0.46	1.86	1.58	1.65	0.11	0.11	1.08	0.94	1.19	1.16	0.76	0.22	2.29	1.46	0.2	0.12	2.68	0.75	1.93	1.41	0.1	0.54	0.66
362336	ImmGenATAC1219.peak_362336	chr5	28682920	0.16	6.38	1			2.1	0.7	0.11	1.4	1.71	2.2	0.51	1.4	0.12	0.89	1.84	1.64	3.72	1.52	1.73	2.53	0.53	3.09	0.26	0.94	0.11	1.42	1	1.28	1.1	1.79	0.12	2.29	0.23	1.13	2	2.53	1.75	0.23
362337	ImmGenATAC1219.peak_362337	chr5	28739006	0.1	0.91	NA			1.26	2.38	1.02	0.99	1.3	2.14	0.65	2.05	1.24	0.73	1.26	0.12	2.68	1.05	2.37	1.97	0.11	4.06	1.1	3.92	3.04	0.76	0.22	0.12	0.82	1.06	0.66	6.27	0.75	1.13	1.21	0.93	0.54	0.66
362338	ImmGenATAC1219.peak_362338	chr5	28744538	0.06	1.44	NA			0.32	0.83	1.67	1.07	0.44	9.24	3.42	1.11	0.12	0.12	0.93	1.64	8.32	6.01	0.67	0.63	0.54	1.78	1.01	1.19	3.04	0.76	0.22	0.73	0.82	0.2	0.12	0.44	3.65	1.36	0.62	1.26	0.29	1.32
362339	ImmGenATAC1219.peak_362339	chr5	28745023	0.01	1.05	NA			0.11	0.7	2.28	0.11	1.98	1.28	0.25	0.38	0.12	0.28	1.02	1.04	1.7	1.57	0.1	0.39	0.11	0.11	2.32	2.93	0.53	0.14	1	0.73	0.2	0.2	1.29	1.79	2.85	0.57	1.21	1.6	0.96	0.66
362340	ImmGenATAC1219.peak_362340	chr5	28745409	0.01	1.41	NA			0.8	0.1	0.59	0.11	0.44	0.1	1.19	1.36	0.12	0.73	1.26	2.22	2.48	1.52	2.06	0.63	0.11	1.89	0.59	0.54	1.59	1.43	0.22	1.28	1.1	0.94	0.73	1.79	2.85	1.13	1.58	0.93	0.78	0.66
362341	ImmGenATAC1219.peak_362341	chr5	28773389	0.1	0.91	NA			2.1	0.49	3.55	1.96	0.37	0.87	1.59	0.7	0.71	1.71	1.32	0.7	17.26	6.01	1.09	0.39	1.63	1.32	1.52	2.11	1.85	2.65	0.22	2.29	0.82	1.06	1.29	1.26	0.23	1.36	0.62	1.7	0.97	0.59
362342	ImmGenATAC1219.peak_362342	chr5	28778357	0.05	1.34	NA			4.57	1.82	2.28	0.11	0.1	0.57	0.69	0.11	0.12	0.12	1.26	1	0.11	1.57	0.67	0.9	0.11	1.25	1.48	2.94	2.27	0.14	0.22	1.29	1.1	0.94	0.73	2.68	2.85	1.13	1.41	1.6	1.38	1.79
362343	ImmGenATAC1219.peak_362343	chr5	28780268	0.02	0.87	NA			0.8	1.21	0.59	0.11	0.37	0.1	0.65	0.62	0.12	1.45	0.1	1.57	0.53	1.02	1.09	0.63	0.11	1.25	0.94	0.54	1.59	0.81	0.22	0.12	0.2	0.2	1.29	0.1	0.23	0.57	0.15	0.1	0.1	0.66
362344	ImmGenATAC1219.peak_362344	chr5	28785544	0.87	4.91	1			0.11	0.32	1.67	0.11	0.71	1.67	0.11	1.36	0.12	0.28	3.44	0.7	1.7	0.55	0.75	3.1	0.54	1.78	0.26	0.5	0.11	0.81	0.22	0.12	0.82	0.2	0.66	1.91	0.75	0.15	0.62	4.18	5.18	4.75
362345	ImmGenATAC1219.peak_362345	chr5	28799575	0.3	6.83	1			0.8	0.1	2.01	1.96	0.37	0.32	1.1	1.4	0.71	0.28	0.93	0.7	3.1	1.58	0.18	0.11	0.54	2.46	1.1	0.54	0.11	1.38	0.22	0.12	0.2	0.2	1.27	1.26	0.23	0.15	0.95	0.44	0.36	1.89
362346	ImmGenATAC1219.peak_362346	chr5	28799828	0.11	9.4	1			1.26	0.7	0.55	0.11	0.37	1.04	1.1	0.45	0.12	0.12	0.44	1	10.46	1.57	0.67	0.11	1.09	1.81	0.94	1.59	0.56	2.68	0.22	0.67	0.82	1.69	0.12	0.43	0.23	0.95	1.21	0.87	0.36	1.14
362347	ImmGenATAC1219.peak_362347	chr5	28800080	0.08	6.6	1			1.82	2.18	0.55	0.51	0.1	1.56	1.87	1.11	0.63	0.73	3.1	1	6.55	1.05	0.67	0.63	1.48	1.78	1.52	2.94	0.11	2.66	2.48	0.67	1.46	1.69	0.12	2.68	0.23	0.15	0.62	0.44	0.29	0.71
362348	ImmGenATAC1219.peak_362348	chr5	28808129	0.5	1.83	1			0.57	0.1	1.02	0.11	0.87	0.32	4.45	0.97	0.12	1.71	1.82	0.12	3.72	0.14	0.17	0.39	0.11	4.29	2.19	2.93	3.04	0.14	1.07	2	1.72	1.06	0.73	0.97	0.23	0.57	2.04	0.44	0.54	1.32
362349	ImmGenATAC1219.peak_362349	chr5	28857213	0	0.73	NA			0.11	1.31	0.11	2.01	1.79	2.95	2.41	0.7	0.71	0.28	4.54	0.46	3.72	2.08	1.32	0.9	0.96	4.23	1.01	2.39	3.65	2.01	1.07	0.67	1.1	0.2	0.66	3.68	2.02	1.13	1.84	0.77	0.36	1.32
362350	ImmGenATAC1219.peak_362350	chr5	28941762	0.16	3.32	1			0.8	0.32	0.59	0.11	0.71	1.04	1.7	2.61	0.71	1.45	0.93	1.64	1.44	1.02	1.32	0.9	1.09	1.81	2.66	1.06	1.16	0.14	0.22	0.12	0.82	0.2	2.04	2.29	1.7	1.36	0.15	0.1	0.96	0.66
362351	ImmGenATAC1219.peak_362351	chr5	28955405	0.02	0.91	NA			1.35	0.32	0.11	0.11	0.71	1.08	0.11	1.75	0.12	0.12	0.1	0.46	0.53	1.58	0.33	0.39	0.11	3.89	0.94	2.94	1.8	1.38	1.85	0.73	1.46	0.2	0.66	0.93	1.7	1.69	0.62	1.21	0.97	1.14
362352	ImmGenATAC1219.peak_362352	chr5	28982843	0.45	0.68	NA			0.8	1.09	0.59	0.51	1.03	0.36	0.11	0.38	0.12	0.28	1.26	0.46	0.11	3.4	2.45	0.9	0.11	0.11	0.59	1.59	0.98	0.76	1.07	0.73	0.2	0.2	0.12	1.43	0.75	2.34	0.15	0.1	0.36	1.55
362353	ImmGenATAC1219.peak_362353	chr5	29021133	0	1.09	NA			0.8	1.31	1.19	1.61	1.21	0.1	1.12	1.23	0.12	1.71	0.41	1	5.15	0.14	1.16	0.11	2.04	0.84	0.1	2.14	1.59	0.81	0.22	0.73	0.82	1.58	1.41	0.1	0.23	1.93	1.41	0.44	0.54	2.5
362354	ImmGenATAC1219.peak_362354	chr5	29035506	0.01	0.87	NA			0.57	0.32	0.59	1.47	0.1	0.87	1.87	0.36	0.12	0.73	2.21	1.04	10.28	2.58	1.16	0.39	2.58	1.65	0.67	0.11	3.65	2.01	0.22	0.73	5.37	0.2	1.27	4.78	0.23	0.15	2.43	2.72	0.97	1.75
362355	ImmGenATAC1219.peak_362355	chr5	29117060	0.27	0.87	NA		Rnf32	0.8	1.09	1.02	0.11	0.1	0.87	0.51	0.7	0.12	1.35	0.44	0.12	1.7	2.6	0.18	0.39	0.11	1.25	1.81	2.76	1.14	3.22	0.22	0.73	0.82	0.2	0.12	3.18	0.75	0.57	0.62	0.87	0.72	1.32
362356	ImmGenATAC1219.peak_362356	chr5	29132438	0.22	1.23	NA		Rnf32	0.32	0.1	0.11	0.99	1.03	0.57	0.65	0.62	0.71	2.38	0.93	1.04	1.15	0.58	0.1	0.91	0.53	6.7	0.26	8.27	4.36	0.81	0.22	0.67	0.82	1.06	0.73	2.35	0.23	1.69	0.95	1.21	0.29	0.11
362357	ImmGenATAC1219.peak_362357	chr5	29137377	0.09	1.29	NA		Rnf32	0.11	1.21	0.59	1.47	1.79	0.36	1.26	0.97	0.12	1.45	1.26	1.04	2.48	1.52	2.49	0.39	1.48	4.62	4.1	2.39	7.25	3.74	2.51	1.45	0.2	0.94	0.73	12.01	3.19	5.25	2.18	0.1	0.54	1.55
362358	ImmGenATAC1219.peak_362358	chr5	29142821	0.14	1.39	NA		Rnf32	0.32	0.49	0.59	0.5	1.71	2.38	0.51	1.11	0.63	0.28	1.26	0.46	3.1	1.57	3.18	0.9	0.11	0.84	2.09	1.59	0.11	0.81	1.85	0.73	0.2	1.69	1.41	0.1	1.7	0.15	0.95	0.44	0.72	1.79
362359	ImmGenATAC1219.peak_362359	chr5	29143655	0	1.3	NA		Rnf32	0.8	0.32	1.63	1.4	0.44	0.79	0.65	1.01	0.12	0.73	2.54	2.48	1.7	1.02	0.98	0.39	1.09	0.76	1.1	0.54	2.2	0.81	0.22	1.45	0.2	0.2	1.94	0.97	0.75	0.95	0.15	0.1	1.39	1.32
362360	ImmGenATAC1219.peak_362360	chr5	29144038	0	1.62	1		Rnf32	0.32	1.82	1.02	0.91	0.37	0.32	0.65	1.01	1.24	0.12	0.93	0.7	3.65	2.82	1.06	1.19	0.53	2.36	2.86	1.49	0.11	2.05	0.22	0.67	1.1	2.43	1.29	2.88	0.23	0.15	0.95	0.44	0.54	1.41
362361	ImmGenATAC1219.peak_362361	chr5	29145836	0.01	1.56	1		Rnf32	0.57	1.31	1.67	1.47	1.39	0.87	0.25	0.97	0.71	2.38	3.76	0.46	2.48	3.4	1.65	2.04	0.54	2.34	1.1	0.54	4.36	1.43	0.22	2	3	0.2	1.27	2.88	0.23	0.15	2	0.1	0.29	4.18
362362	ImmGenATAC1219.peak_362362	chr5	29159602	0.31	1.23	NA		Rnf32	0.8	1.31	3.07	2.01	1.79	1.67	2.8	1.66	2.01	0.12	1.26	0.7	0.66	2.05	1.06	1.47	0.54	1.81	2.51	0.5	3.66	0.81	1.85	2.62	0.82	2.17	0.12	2.88	0.23	2.65	0.15	0.44	1.15	1.14
362363	ImmGenATAC1219.peak_362363	chr5	29188157	0.77	1.41	NA		Rnf32	0.11	0.32	1.2	1.07	1.3	0.57	1.59	0.7	0.12	1.29	0.41	0.12	10.46	3.11	1.76	2.68	3	3.62	6.06	1.06	1.14	0.14	0.22	3.31	2.37	0.94	0.12	4.6	1.4	0.57	2.04	0.44	0.54	0.59
362364	ImmGenATAC1219.peak_362364	chr5	29195621	0.07	6.32	1		Rnf32	3.09	1.82	5.32	1.47	2.32	0.1	3.39	2.29	6.66	5.38	3.76	3.06	13.41	15.17	6.25	6.71	7.36	15.78	12.01	13.6	17.19	2.04	0.22	1.9	6.05	4.2	1.9	2.91	5.56	13.47	13.51	1.26	0.97	1.89
362365	ImmGenATAC1219.peak_362365	chr5	29195874	0.01	14.33	1	Rnf32	Rnf32	3.26	3.21	2.01	0.51	2.99	0.57	3.89	1.01	12.45	13.25	11.38	4.08	14.53	13.7	12.84	11.87	13.12	42.83	34.27	22.2	44.63	10.01	7.19	3.33	8.3	4.75	3.33	15.71	10.71	17.92	16.11	3.25	0.97	2.88
362366	ImmGenATAC1219.peak_362366	chr5	29196228	0.01	6.73	1		Rnf32	1.35	2.08	1.02	0.51	3	1.53	3.51	2.18	3.65	3.9	4.66	1.59	5.15	4.39	4.41	3.64	6.12	21.22	12.01	13.64	24.96	4.47	4.79	0.67	7.06	4.66	1.27	8.02	7.09	4.59	5.24	0.87	0.96	2.26
362367	ImmGenATAC1219.peak_362367	chr5	29200010	0.13	6.23	1		Rnf32	1.1	2.56	0.55	1.9	0.1	1.08	1.19	1.36	0.71	0.28	2.4	1.04	1.08	0.55	0.18	6.52	3.74	19.99	10.1	5.42	9.16	2.66	0.22	3.98	1.1	1.58	0.66	2.91	2.02	1.93	0.95	0.44	0.1	0.11
362368	ImmGenATAC1219.peak_362368	chr5	29205454	0.01	1.82	1		Rnf32	0.11	0.7	0.11	0.5	1.39	1.08	2.2	0.72	1.12	0.28	1.26	0.46	3.1	0.62	1.48	2.15	1.52	3.62	7.42	2.11	3.66	1.42	1.07	0.12	2.37	1.06	0.73	0.76	0.23	3.07	2.04	0.44	0.78	1.07
362369	ImmGenATAC1219.peak_362369	chr5	29205876	0.2	13.98	1		Rnf32	0.32	1.09	1.63	0.5	0.44	0.32	0.25	0.72	0.12	2.87	0.44	0.46	3.72	1.02	1.51	10.3	7.84	40.61	30.27	8.41	24.35	5.5	3.08	2.83	2.37	1.69	2.58	1.26	2.35	1.13	2.63	0.44	0.54	1.79
362370	ImmGenATAC1219.peak_362370	chr5	29211292	0.18	1.33	NA		Rnf32	0.57	0.7	1.63	0.99	2.92	1.56	1.1	1.36	1.24	0.73	0.41	0.12	11.85	3.88	1.06	1.99	1.48	3.59	1.63	0.94	1.16	0.14	1	1.29	1.46	1.06	0.12	2.91	0.23	0.57	0.15	0.1	0.36	3.17
362371	ImmGenATAC1219.peak_362371	chr5	29223873	0.07	0.65	NA		Rnf32	0.8	0.1	3.74	1.46	2.99	2.14	2.81	1.54	0.71	0.89	1.26	0.12	1.7	6.2	2.37	0.9	0.54	3.09	1.81	0.54	1.14	1.43	2.48	0.12	0.2	1.58	2.58	1.79	0.75	1.13	0.15	0.44	0.72	1.89
362372	ImmGenATAC1219.peak_362372	chr5	29227928	0.01	1.16	NA		Rnf32	0.32	2.38	3.74	0.91	0.71	0.79	1.12	0.77	2.67	1.35	0.41	1.04	6.55	1.02	4.16	0.91	1.48	3.62	4.72	5.62	1.16	2.04	2.29	2	1.1	1.06	1.27	1.26	0.75	0.57	0.15	1.7	1.39	2.42
362373	ImmGenATAC1219.peak_362373	chr5	29230153	0.02	3.97	1		Rnf32	0.11	1.86	3.09	0.99	1.39	0.1	1.12	0.36	0.71	0.89	1.32	1	5.15	1.02	3.73	0.91	0.96	1.37	2.86	2.76	0.53	0.14	1.07	0.73	0.2	0.2	0.73	1.26	0.23	0.57	0.62	0.44	2.21	15.75
362374	ImmGenATAC1219.peak_362374	chr5	29230671	0.22	9.66	1		Rnf32	2.25	0.32	1.02	2.31	0.1	1.28	4.5	0.38	5.09	7.14	18.75	2.75	9.18	3.05	1.09	2.59	0.96	3.09	1.94	1.49	2.61	2.04	1.85	2	1.1	2.43	0.12	0.44	0.23	0.15	0.15	0.44	10.37	24.97
362375	ImmGenATAC1219.peak_362375	chr5	29247549	0.09	2.5	1		Rnf32	1.35	0.7	2.96	0.11	1.03	1.45	0.65	1.36	0.63	0.73	0.44	0.46	1.44	0.55	1.09	0.39	0.11	3.02	0.26	1.49	0.53	0.76	2.51	0.67	0.2	0.94	2.58	2.36	0.23	1.69	1.21	1.7	1.83	8.77
362376	ImmGenATAC1219.peak_362376	chr5	29258505	0.09	2.34	1		Rnf32	0.32	0.7	0.55	0.11	1.03	0.1	0.25	1.52	0.63	1.83	2.54	0.7	5.15	2.35	0.75	0.63	1.89	0.76	0.1	1.06	0.11	1.42	0.22	0.12	0.2	0.94	0.12	0.1	0.23	1.13	0.95	0.44	1.81	1.75
362377	ImmGenATAC1219.peak_362377	chr5	29274936	0.13	0.75	NA		Rnf32	2.1	1.82	1.2	0.91	0.44	0.1	1.19	1.45	1.22	0.89	1.26	1	1.08	1.02	1.39	1.99	1.09	1.81	0.59	1.19	2.25	0.14	3.08	0.12	2.48	0.2	0.66	0.43	1.4	0.57	0.95	1.26	0.97	1.2
362378	ImmGenATAC1219.peak_362378	chr5	29289945	0.03	19.17	1		Rnf32,Lmbr1	6.31	2.38	5.32	4.02	2.99	3.72	7.11	2.18	5.44	2.88	7.41	6.41	4.43	2.6	1.06	1.42	1.09	0.76	1.48	1.49	1.14	2.68	0.22	2	2.48	0.2	4.17	2.91	0.75	0.57	1.21	4.29	7.14	17.98
362379	ImmGenATAC1219.peak_362379	chr5	29290306	0.11	6.15	1		Rnf32,Lmbr1	2.25	0.1	1.19	0.5	2.93	1.53	1.26	2.74	0.63	0.28	3.12	0.7	4.6	0.14	0.33	0.11	1.48	0.76	0.1	0.94	0.53	2.03	1	0.67	1.72	0.2	0.12	0.76	0.23	1.13	0.15	2.1	4.07	4.58
362380	ImmGenATAC1219.peak_362380	chr5	29293405	0.06	2.97	1		Rnf32,Lmbr1	4.75	5.07	6.21	7.9	4.27	5.96	4.5	5.85	10.21	8.71	3.12	5.98	5.67	8.37	4.54	15	8.73	5.19	6.56	2.39	5.82	11.27	6.85	10.25	9.61	6.58	6.86	3.18	4.76	5.36	4.81	4.03	7.58	7.63
362381	ImmGenATAC1219.peak_362381	chr5	29309345	0.18	3.01	1		Lmbr1	1.26	0.83	1.19	1.46	0.44	0.36	1.26	1.79	0.71	1.9	1.32	1.59	7.28	1.05	0.4	1.19	1.48	1.78	0.26	1.49	0.56	1.43	1.07	1.45	1.1	1.06	1.94	0.76	1.18	0.95	0.15	0.1	0.97	3.77
362382	ImmGenATAC1219.peak_362382	chr5	29322676	0.03	1.16	NA		Lmbr1	1.1	1.82	0.11	1.86	0.71	0.36	1.12	0.36	0.12	1.21	0.93	0.12	4.43	0.11	1.39	0.63	1.48	2.6	1.01	0.54	0.53	0.81	1.07	2	2.37	0.94	2.88	2.29	0.23	0.57	0.15	0.44	6.36	1.99
362383	ImmGenATAC1219.peak_362383	chr5	29334505	0.1	0.68	NA		Lmbr1	0.57	2.08	1.67	0.91	1.03	1.08	1.12	1.52	0.71	1.35	0.75	1.57	5.15	1.02	0.18	2.53	3.2	2.04	0.59	0.94	0.98	0.76	0.22	0.73	3.13	2.96	1.41	0.97	0.23	0.15	0.15	0.1	0.1	2.16
362384	ImmGenATAC1219.peak_362384	chr5	29336018	0.32	1.35	NA		Lmbr1,Nom1	2.19	1.21	3.61	1.61	0.71	1.08	1.75	0.45	2.58	3.77	0.93	1.04	1.08	2.59	2.49	3.64	5.63	2.04	2.05	1.59	0.98	1.38	2.77	0.12	3.16	1.79	1.41	3.53	1.18	2.34	1.58	1.7	0.97	2.83
362385	ImmGenATAC1219.peak_362385	chr5	29339214	0	0.81	NA		Lmbr1,Nom1	0.32	2.08	0.55	0.5	3	0.36	1.19	0.74	3.01	0.12	2.21	1.04	3.72	1.52	1.09	1.47	0.11	0.11	1.48	1.06	0.56	0.14	1.85	0.73	0.82	0.94	0.66	1.76	0.75	0.15	0.15	0.1	0.36	1.07
362386	ImmGenATAC1219.peak_362386	chr5	29377691	0.03	11.3	1		Lmbr1,Nom1	3.52	1.78	3.09	0.91	2.34	4.84	5.03	4.68	4.16	7.14	2.54	2.22	1.86	3.88	2.07	5.68	5.59	5.96	4.15	4.38	5.16	2.66	2.51	2.62	2.37	1.58	0.66	4.15	1.4	6.01	3.73	2.1	0.54	1.89
362387	ImmGenATAC1219.peak_362387	chr5	29378126	0.53	6.03	1		Lmbr1,Nom1	6.67	8.05	7.85	5.75	2.99	5.39	10.94	6.04	6.61	6.79	4.84	7.04	4.5	12.73	22.49	21.82	12.92	16.61	12.54	16.32	11.78	5.05	7.19	5.54	9.26	5.15	2.7	8.9	14.46	13.96	9.07	7.32	6.31	8.18
362388	ImmGenATAC1219.peak_362388	chr5	29378441	0.07	19.8	1	Lmbr1	Lmbr1,Nom1	15.23	15	14.59	12.67	14.07	12.8	17.63	15.68	21.35	22.45	28.35	25.36	9.1	19.18	32.39	32.97	29.01	25.63	29.17	32.28	34.98	22.42	23.32	18.07	27.32	15.46	16.01	32.69	31.77	43.01	38.82	27.52	28.94	19.26
362389	ImmGenATAC1219.peak_362389	chr5	29378694	0.02	5.9	1		Lmbr1,Nom1,Mnx1	3.97	2.08	6.21	5.37	7.51	6.48	8.67	3.38	6.51	7.68	4.66	11.95	2.48	8.51	13.38	15.15	10.06	11.25	9.1	15.95	20.23	8.75	9.26	9.99	10.09	6.94	9.49	10	16.27	12.88	16.3	11.99	8.62	8.49
362390	ImmGenATAC1219.peak_362390	chr5	29382972	0	1.43	NA		Lmbr1,Nom1,Mnx1	2.25	0.49	0.59	1.86	1.21	1.08	3.61	2.51	2.24	2.24	2.54	1.57	7.17	3.11	2.07	0.39	1.48	0.11	2.47	3.84	1.59	1.43	1.07	1.29	1.72	1.79	1.41	3.18	0.23	5.36	1.41	1.21	1.83	2.99
362391	ImmGenATAC1219.peak_362391	chr5	29385752	0	0.71	NA		Lmbr1,Nom1,Mnx1	0.11	2.38	0.11	1.9	0.44	0.1	0.65	1.45	0.63	0.73	0.1	0.46	2.68	1.14	1.48	0.9	2.58	0.76	0.94	0.5	0.11	0.81	1.07	0.73	1.86	0.2	0.66	1.59	0.23	2.85	0.62	0.1	0.97	1.14
362392	ImmGenATAC1219.peak_362392	chr5	29388168	0.01	6.34	1		Lmbr1,Nom1,Mnx1	1.26	1.21	0.11	1.46	2	2.09	1.1	1.36	0.12	0.28	0.93	1.59	3.72	0.55	0.5	0.9	0.53	2.34	1.63	0.94	0.53	0.76	0.22	0.12	0.82	0.2	0.12	1.76	0.23	0.15	1.41	3.26	0.78	1.07
362393	ImmGenATAC1219.peak_362393	chr5	29388419	0.01	8.8	1		Lmbr1,Nom1,Mnx1	3.09	0.83	1.67	1.46	2.34	2.09	3.61	2.18	0.12	1.71	4.09	1.23	4.5	3.4	1.09	0.39	1.09	0.84	0.59	0.5	3.66	0.14	1	0.73	1.86	1.06	0.12	1.79	1.4	3.07	3.26	2.08	0.36	2.26
362394	ImmGenATAC1219.peak_362394	chr5	29388779	0.01	13.49	1		Lmbr1,Nom1,Mnx1	0.32	0.1	0.11	0.11	1.79	1.08	0.25	1.58	1.12	0.73	4.02	0.7	2.48	2.82	2.75	0.9	0.96	0.35	0.44	0.5	0.98	0.14	1.07	1.45	2.48	1.69	0.66	0.76	0.23	0.57	0.95	1.67	0.36	0.66
362395	ImmGenATAC1219.peak_362395	chr5	29389594	0.16	3.27	1		Lmbr1,Nom1,Mnx1	3.37	10.37	4.2	6.5	7.13	1.56	2.45	2.76	3.27	8.24	4.02	4.12	4.5	4.43	4.58	6.19	5.82	6.8	2.7	8.07	6.54	4.29	5.28	3.33	5.92	5.15	4.09	5.53	5.46	7.89	5.56	4.76	2.54	6.67
362396	ImmGenATAC1219.peak_362396	chr5	29413258	0	1.62	1		Lmbr1,Nom1,Mnx1	1.82	0.1	1.02	0.11	0.44	1.04	1.1	1.09	1.75	0.73	0.44	2.11	1.08	4.39	1.73	1.42	1.06	0.35	1.1	1.19	0.11	0.14	2.23	1.28	1.86	0.2	0.66	1.26	0.75	0.15	1.21	0.77	0.29	1.32
362397	ImmGenATAC1219.peak_362397	chr5	29434673	0.13	31.93	1	Nom1	Lmbr1,Nom1,Mnx1	37.32	33.71	40.15	42.45	45.72	51.84	41.64	38.34	28.85	35.06	46.61	44.9	31.12	29.38	43.44	52.47	48.01	50.7	47.01	49.19	56.81	33.5	39.55	37.11	34.5	31.22	34.48	41.16	41.37	46.99	42.76	36.82	38.61	28.93
362398	ImmGenATAC1219.peak_362398	chr5	29434953	0.34	7.43	1		Lmbr1,Nom1,Mnx1	16.39	17.01	8.97	12.15	14.95	16.01	12.07	12.18	9.27	11.5	9.64	6.52	10.42	9.08	23.14	14.75	15.69	21.95	17.06	9.99	18.43	7.65	7.88	12.8	9.16	5.46	9.07	2.41	10.79	13.47	13.51	15.8	13.38	10.53
362399	ImmGenATAC1219.peak_362399	chr5	29435203	0.5	4.13	1		Lmbr1,Nom1,Mnx1	6.67	9.29	2.96	5.37	4.8	8.87	7.3	8.96	6.39	6.84	8.02	10.9	10.85	5.93	14.12	8.2	7.62	11.66	10.47	8.92	11.77	8.75	8.88	11.79	8.06	8.66	10.6	3.68	10.03	15.69	11.66	6.42	12.07	7.63
362400	ImmGenATAC1219.peak_362400	chr5	29459747	0.2	0.68	NA		Lmbr1,Nom1,Mnx1,Gm6083	1.8	3.72	1.67	1.4	1.21	1.04	2.16	2.46	1.12	1.35	1.26	1.59	4.5	3.88	3.14	1.47	3	1.78	1.43	2.11	2.25	0.14	1	2.62	1.46	0.94	1.9	2.36	0.23	3.07	1.21	0.44	2.63	1.75
362401	ImmGenATAC1219.peak_362401	chr5	29462415	0.12	1.82	1		Lmbr1,Nom1,Mnx1,Gm6083	0.11	0.32	1.2	0.51	0.87	0.1	1.7	1.01	1.22	0.12	0.41	1.04	1.86	2.05	0.17	0.63	1.52	3.79	2.47	0.5	2.86	2.04	1	3.33	1.72	0.94	0.73	5.2	1.7	4.59	5.01	0.1	1.79	2.83
362402	ImmGenATAC1219.peak_362402	chr5	29464935	0.16	0.65	NA		Lmbr1,Nom1,Mnx1,Gm6083	1.56	0.1	1.2	0.51	0.87	0.36	0.65	1.79	0.63	1.83	2.43	1.59	0.53	1.14	1.06	1.45	0.54	1.81	0.1	0.54	0.53	0.76	1.07	2.62	1.46	1.06	1.94	0.43	0.23	0.95	2	0.44	0.97	0.71
362403	ImmGenATAC1219.peak_362403	chr5	29467024	0.01	0.58	NA		Lmbr1,Nom1,Mnx1,Gm6083	1.26	0.32	0.59	1.61	0.1	0.36	1.75	0.74	0.63	0.28	0.93	0.12	3.26	1.02	0.73	1.97	0.54	1.37	1.52	0.94	0.98	0.81	1	2.61	0.2	0.2	1.27	1.29	2.02	0.15	0.15	0.77	0.97	1.14
362404	ImmGenATAC1219.peak_362404	chr5	29467946	0.34	2.75	1		Lmbr1,Nom1,Mnx1,Gm6083	3.52	4.45	2.28	2.01	1.71	5.96	2.2	1.4	4.24	3.77	1.84	2.75	0.53	3.09	10.12	4.04	3.55	3.59	0.44	3.37	5.06	5.5	2.48	3.46	3.16	2.23	1.94	3.18	1.18	2.65	6.11	0.77	2.45	2.42
362405	ImmGenATAC1219.peak_362405	chr5	29468253	0.48	1.21	NA		Lmbr1,Nom1,Mnx1,Gm6083	1.32	0.83	2.93	0.11	1.79	0.79	2.45	1.11	3.31	2.87	6.12	1.57	3.1	3.41	3.17	2.15	2.58	1.08	1.1	1.19	2.27	0.76	2.51	1.29	0.82	0.94	0.73	6.48	0.75	2.65	2.63	1.93	1.93	2.16
362406	ImmGenATAC1219.peak_362406	chr5	29468639	0.02	1.26	NA		Lmbr1,Nom1,Mnx1,Gm6083	1.26	1.82	0.59	1.07	1.3	2.6	0.51	1.15	1.22	2.38	0.93	1.04	1.93	1.58	4.84	0.91	0.11	0.35	1.81	1.06	3.05	0.76	2.29	3.97	1.1	1.58	0.66	6.16	0.23	2.09	1.41	1.67	2.17	1.55
362407	ImmGenATAC1219.peak_362407	chr5	29469068	0	0.74	NA		Lmbr1,Nom1,Mnx1,Gm6083	0.11	1.21	1.02	0.51	0.37	0.1	1.12	0.74	1.22	1.35	0.41	0.46	2.48	0.55	1.32	0.11	0.54	0.35	0.26	1.49	1.59	0.14	0.22	1.28	1.1	0.94	0.12	2.29	1.4	0.57	0.15	0.1	0.54	0.23
362408	ImmGenATAC1219.peak_362408	chr5	29474924	0.48	1.16	NA		Lmbr1,Nom1,Mnx1,Gm6083,Ube3c	1.26	0.49	1.67	0.99	2.48	1.67	1.59	1.86	1.22	2.39	0.93	2.33	2.48	0.14	1.95	1.45	0.53	1.78	1.63	2.14	1.59	0.14	0.22	4.16	1.1	0.94	1.41	2.88	0.23	0.15	1.41	0.93	0.36	1.41
362409	ImmGenATAC1219.peak_362409	chr5	29477752	0.95	1.5	NA		Lmbr1,Nom1,Mnx1,Gm6083,Ube3c	5.15	1.31	0.55	0.91	1.03	1.08	1.1	1.15	1.71	1.83	1.26	0.46	1.15	2.35	1.48	2.15	1.47	1.08	0.67	0.94	1.8	0.76	0.22	3.33	1.72	0.94	0.66	0.43	1.7	0.95	0.15	0.87	0.36	1.75
362410	ImmGenATAC1219.peak_362410	chr5	29478161	0.47	1.64	1		Lmbr1,Nom1,Mnx1,Gm6083,Ube3c	2.35	1.86	1.02	1.47	1.98	0.79	0.65	0.45	3.01	3.94	1.84	1.98	6.55	2.05	7.47	2.84	0.53	0.52	1.52	1.19	0.98	0.14	1	0.67	0.2	0.2	0.73	1.26	1.4	0.15	0.62	0.93	0.96	0.23
362411	ImmGenATAC1219.peak_362411	chr5	29478750	0.34	1.41	NA		Nom1,Mnx1,Gm6083,Ube3c	3.05	3.21	2.28	3.2	0.1	1.56	1.19	2.18	2.01	1.35	0.93	1.59	1.15	1.02	4.03	0.63	0.96	1.81	2.32	1.68	1.8	0.76	0.22	2.61	1.72	0.94	0.73	4.15	0.23	1.69	1.58	0.77	0.97	0.71
362412	ImmGenATAC1219.peak_362412	chr5	29479466	0.08	2.43	1		Nom1,Mnx1,Gm6083,Ube3c	1.32	3.16	1.02	0.91	1.79	1.08	2.76	1.58	3.31	4.45	0.41	1.98	1.93	6.2	0.4	1.76	0.11	1.08	1.94	0.11	0.53	1.43	0.22	1.28	1.1	0.2	2.58	3.68	1.18	3.07	0.95	0.77	0.54	1.55
362413	ImmGenATAC1219.peak_362413	chr5	29485269	0.53	0.81	NA		Nom1,Mnx1,Gm6083,Ube3c	1.82	1.82	3.09	1.4	4.01	0.32	4.45	3.65	0.63	1.21	0.1	1	5.15	0.55	2.71	0.39	1.63	0.84	1.01	0.11	0.11	0.14	0.22	0.67	2.37	0.94	0.12	1.26	0.75	1.69	1.41	1.67	0.78	0.23
362414	ImmGenATAC1219.peak_362414	chr5	29485872	0.47	1.21	NA		Nom1,Mnx1,Gm6083,Ube3c	0.78	0.83	0.59	0.11	1.03	2.04	1.1	2.6	0.63	2.33	1.96	1.59	2.48	0.62	1.62	0.11	0.54	1.81	1.01	0.11	0.56	0.14	1.07	0.12	0.2	1.79	0.12	1.29	2.35	1.36	2.63	0.77	0.36	3.48
362415	ImmGenATAC1219.peak_362415	chr5	29490179	0.01	2.03	1		Nom1,Mnx1,Gm6083,Ube3c	4.05	1.21	0.55	1.4	2.48	2.04	2.95	0.62	2.18	1.9	1.26	1.98	10.28	3.05	2.37	0.11	1.47	3.23	1.94	0.94	0.56	2.01	1.07	2.61	0.82	0.94	0.12	0.97	1.4	0.15	0.15	0.93	1.56	2.1
362416	ImmGenATAC1219.peak_362416	chr5	29512748	0	0.73	NA		Nom1,Mnx1,Gm6083,Ube3c	3.22	0.7	1.63	1.61	0.1	0.87	1.26	1.36	2.58	2.33	0.93	1.57	2.68	2.59	0.73	0.9	0.54	3.02	0.59	1.06	0.56	0.14	0.22	0.67	1.1	0.94	1.27	0.1	2.14	2.34	0.62	0.44	0.97	0.23
362417	ImmGenATAC1219.peak_362417	chr5	29553186	0.14	5.43	1		Mnx1,Gm6083,Ube3c	0.78	0.83	0.59	1.47	0.71	0.79	0.25	1.18	1.22	0.73	0.41	1.59	0.53	1.57	0.1	1.47	0.96	0.52	0.67	0.54	1.59	0.76	0.22	1.28	0.2	0.2	0.12	1.26	0.75	1.13	1.41	12.87	3.7	4.88
362418	ImmGenATAC1219.peak_362418	chr5	29560853	0.29	0.75	NA		Mnx1,Gm6083,Ube3c	2.67	1.78	0.11	1.47	0.1	1.56	0.25	0.38	0.71	0.28	1.96	0.46	1.86	1.58	0.11	2.53	2.04	0.52	1.1	0.94	0.56	0.14	1.73	0.73	0.82	2.43	1.94	0.76	1.18	1.13	0.62	0.77	0.78	2.26
362419	ImmGenATAC1219.peak_362419	chr5	29569100	0.08	41.43	1		Mnx1,Gm6083,Ube3c	59.96	78.96	82.38	75.77	91.16	109.21	70.03	70.53	36.41	63.86	70.19	51.74	77.6	57.35	92.63	90.38	79.93	96.5	80.88	59.5	56.79	48.19	50.98	57.59	54.99	33.84	44.9	36.45	41.87	47.98	36.04	57.02	47.2	80.85
362420	ImmGenATAC1219.peak_362420	chr5	29569445	0.38	19.47	1		Mnx1,Gm6083,Ube3c	33.52	37.85	22.65	21.52	40.67	40.09	24.68	24.92	25.65	20.88	24.8	21.72	22	22.53	43.67	39.64	42.95	51.36	35.37	33.32	31.75	15.98	18.82	22.51	17.14	19.35	16.45	11.48	20.03	22.73	21.02	24.77	15.26	28.35
362421	ImmGenATAC1219.peak_362421	chr5	29569695	0.1	10.34	1		Mnx1,Gm6083,Ube3c	20.38	14.34	16.24	19.5	23.21	15.36	17.53	12.73	19.86	9.7	21.7	14.99	21.94	29.23	31.9	22.11	20.39	33.47	17.79	25.59	26.07	17.77	14.22	16.82	13.37	12.83	15.93	18.69	41.98	26.52	29.58	11.36	18.9	7.48
362422	ImmGenATAC1219.peak_362422	chr5	29574460	0	2.87	1		Mnx1,Gm6083,Ube3c	1.32	0.49	3.55	1.86	2.48	0.57	2.45	3.23	4.08	3.17	1.66	5.37	0.11	0.14	0.74	0.63	1.09	0.35	1.52	1.59	2.25	2.05	1.07	1.45	0.2	0.94	0.73	0.1	1.4	0.95	0.15	3.89	1.41	0.66
362423	ImmGenATAC1219.peak_362423	chr5	29578082	0.11	0.75	NA		Mnx1,Gm6083,Ube3c	3.09	1.31	0.11	2.5	0.71	2.64	0.69	0.7	0.12	0.73	2.54	1	0.66	0.11	1.9	0.39	2.22	0.35	0.67	0.5	0.11	1.38	2.51	1.28	2.48	1.06	1.9	1.26	0.75	2.85	2.63	2.1	1.19	2.42
362424	ImmGenATAC1219.peak_362424	chr5	29578452	0.48	1.26	NA		Mnx1,Gm6083,Ube3c	0.11	3.16	1.63	2.5	0.44	2.14	1.87	1.13	0.63	0.12	1.26	0.12	1.86	0.62	1.09	1.99	2.04	0.76	1.43	2.11	0.98	0.81	1.85	0.12	2.37	1.58	0.66	4.1	3.93	3.58	6.56	0.44	0.97	0.71
362425	ImmGenATAC1219.peak_362425	chr5	29579337	0.26	9.44	1		Gm6083,Ube3c	0.78	1.21	0.11	0.11	1.21	1.56	0.11	1.18	1.22	0.12	1.02	2.22	1.08	2.08	0.67	3.1	1.09	0.52	1.01	2.93	3.05	1.43	2.29	2	0.82	3.03	1.41	0.93	2.02	0.15	1.41	1.34	3.31	2.58
362426	ImmGenATAC1219.peak_362426	chr5	29582432	0	0.71	NA		Gm6083,Ube3c	0.32	0.1	0.11	0.5	0.71	0.32	0.25	0.38	0.12	2.33	3.44	1.59	0.66	0.62	0.11	0.11	0.54	0.35	0.67	0.11	0.11	2.01	1.07	0.12	0.2	0.2	0.12	0.44	0.75	0.57	0.15	0.87	1.39	0.59
362427	ImmGenATAC1219.peak_362427	chr5	29584246	0.03	1.23	NA		Gm6083,Ube3c	2.8	0.32	0.55	0.11	0.71	1.04	0.51	1.15	1.22	0.12	1.26	1.64	1.7	1.02	0.75	1.42	0.53	2.04	1.48	1.49	1.59	0.14	1.07	0.73	0.82	1.06	0.73	4.27	1.4	2.43	0.62	0.44	0.72	0.71
362428	ImmGenATAC1219.peak_362428	chr5	29602583	0.26	0.47	NA		Gm6083,Ube3c	0.57	1.21	0.11	0.51	0.37	0.79	0.65	1.11	1.75	1.29	0.1	1.64	0.11	1.14	0.75	0.11	0.11	0.35	0.67	0.94	0.98	0.14	1	1.28	0.2	2.43	0.73	1.26	2.54	0.15	0.62	2.53	0.36	0.71
362429	ImmGenATAC1219.peak_362429	chr5	29631923	0.01	1.34	NA		Gm6083,Ube3c	2.89	0.32	0.55	3.2	0.71	0.1	3.42	0.77	2.24	1.83	1.82	1.59	1.08	0.11	0.33	2.15	2.07	0.35	0.94	0.94	0.11	0.14	1.73	0.67	1.1	0.2	1.41	0.44	0.23	1.67	1.58	0.77	0.96	0.71
362430	ImmGenATAC1219.peak_362430	chr5	29636506	0.32	2.51	1		Gm6083,Ube3c,Gm5129,Dnajb6	0.8	0.32	0.55	0.5	2	0.36	0.69	1.11	1.75	0.12	0.75	0.12	0.11	2.82	0.73	5.14	1.48	1.08	1.81	0.11	0.11	1.43	1.85	1.29	0.2	0.2	1.29	0.44	0.23	1.93	1.21	0.44	0.54	0.23
362431	ImmGenATAC1219.peak_362431	chr5	29637120	0.17	1.99	1		Gm6083,Ube3c,Gm5129,Dnajb6	2.19	1.21	1.63	4.17	1.3	2.63	1.59	2.77	4.89	1.45	1.49	1.59	5.93	2.58	0.75	1.47	0.96	0.35	1.1	1.06	0.98	2.66	1.63	1.28	0.2	1.06	0.12	2.36	1.7	0.15	1.41	1.7	0.29	2.16
362432	ImmGenATAC1219.peak_362432	chr5	29665017	0	1.06	NA		Ube3c,Gm5129,Dnajb6	0.11	0.7	0.55	0.5	0.37	1.08	0.11	0.45	1.22	0.12	0.41	0.46	0.66	1.02	0.75	0.39	3.23	0.76	2.82	0.54	3.66	1.43	0.22	0.12	2.37	0.2	0.12	0.76	0.23	0.57	1.41	0.77	0.54	2.16
362433	ImmGenATAC1219.peak_362433	chr5	29672784	0.23	0.87	NA		Gm5129,Dnajb6	0.8	0.49	0.11	0.5	0.37	2.88	0.65	0.7	0.71	0.28	1.26	2.75	0.53	0.58	0.33	0.39	0.11	0.76	0.44	1.06	0.53	0.81	1	0.12	0.2	0.2	0.12	0.44	0.23	0.15	0.62	0.77	0.29	0.11
362434	ImmGenATAC1219.peak_362434	chr5	29676642	0.27	2.17	1		Gm5129,Dnajb6	0.32	1.21	0.55	1.47	0.71	1.56	0.11	0.62	0.63	2.38	0.44	0.46	1.15	1.05	4.58	1.99	1.06	0.11	1.43	3.56	0.56	0.81	0.22	0.67	1.86	0.94	1.9	1.59	1.4	1.67	0.15	1.26	1.83	0.11
362435	ImmGenATAC1219.peak_362435	chr5	29676972	0.07	2.37	1		Gm5129,Dnajb6	0.8	0.1	0.11	0.91	2.93	2.88	0.65	1.79	1.12	1.35	0.1	1	1.08	1.57	8.85	3.64	1.89	0.11	1.52	0.94	0.11	2.01	1	2.29	0.82	0.2	1.29	0.43	0.75	1.36	0.95	2.42	0.78	1.89
362436	ImmGenATAC1219.peak_362436	chr5	29681901	0	1.36	NA		Gm5129,Dnajb6	0.32	1.31	0.59	0.51	1.21	1.67	0.65	0.11	1.67	0.28	0.1	2.48	1.7	0.55	0.17	1.42	1.06	1.08	0.44	0.11	1.14	0.14	0.22	0.12	1.1	0.2	0.66	0.1	2.02	2.43	0.15	1.6	0.96	0.59
362437	ImmGenATAC1219.peak_362437	chr5	29683915	0.24	0.77	NA		Gm5129,Dnajb6	0.32	1.78	3.61	1.86	0.37	0.36	1.7	0.36	0.63	2.24	1.96	0.46	11.07	0.62	0.98	0.91	1.52	1.81	2.7	1.99	2.61	2.66	1.63	0.73	0.2	1.06	1.9	3.68	3.19	2.85	3.73	0.87	1.56	1.87
362438	ImmGenATAC1219.peak_362438	chr5	29684540	0.28	0.64	NA		Gm5129,Dnajb6	1.32	0.49	1.67	0.99	0.87	1.67	0.65	0.38	0.12	0.73	1.02	1	1.7	1.52	0.98	0.9	0.53	0.76	2.05	1.68	4.34	2.68	3.08	1.45	2.68	1.06	1.94	0.97	0.75	1.36	0.95	1.26	0.36	1.87
362439	ImmGenATAC1219.peak_362439	chr5	29686674	0.29	0.81	NA		Gm5129,Dnajb6	0.32	3.15	0.55	0.11	2.99	2.63	2.95	2.96	0.71	0.89	4.43	1	1.7	4.39	0.98	0.39	2.61	2.34	3.77	2.76	0.53	2.66	1.07	1.28	0.2	1.79	1.9	1.91	2.14	1.69	0.15	2.1	2.98	4.27
362440	ImmGenATAC1219.peak_362440	chr5	29687904	0.14	2.86	1		Gm5129,Dnajb6	5.62	4.29	5.04	8.27	3.62	6.33	1.26	6.31	5.77	5.76	8.99	5.98	7.17	13.02	9.57	3.1	5.63	5.92	3.33	11.05	3.66	8.04	8.19	5.85	4.49	5.33	3.44	3.68	6.3	3.98	3.23	1.21	3.37	2.39
362441	ImmGenATAC1219.peak_362441	chr5	29693744	0.27	5.62	1		Gm5129,Dnajb6,Mir6362	0.11	1.78	1.19	2.42	1.39	0.36	1.75	1.4	0.63	0.89	1.66	2.11	0.11	1.52	0.4	0.39	1.06	1.78	0.59	0.54	0.53	0.81	0.22	0.12	3	0.2	0.73	0.43	0.23	0.15	1.84	1.21	0.1	2.5
362442	ImmGenATAC1219.peak_362442	chr5	29696242	0.3	0.75	NA		Gm5129,Dnajb6,Mir6362	0.32	0.1	0.59	0.91	0.87	2.04	2.2	0.72	0.12	2.33	1.66	1.04	0.11	0.58	1.48	0.91	0.53	2.91	2.19	0.54	4.03	0.81	1.85	1.28	0.82	1.79	1.27	0.93	1.4	0.15	0.15	2.1	1.39	0.66
362443	ImmGenATAC1219.peak_362443	chr5	29698760	0.2	0.87	NA		Gm5129,Dnajb6,Mir6362	1.32	2.59	1.67	0.51	0.44	1.56	1.26	1.01	0.12	0.89	0.41	1.04	1.15	1.58	0.4	0.39	0.96	2.46	1.43	1.06	1.14	0.76	0.22	0.67	1.86	0.94	0.73	0.1	0.23	0.15	1.41	1.34	1.41	0.23
362444	ImmGenATAC1219.peak_362444	chr5	29701060	0	0.65	NA		Gm5129,Dnajb6,Mir6362	0.78	1.21	1.2	2.2	1.98	2.14	0.65	0.72	0.63	0.89	1.82	0.12	1.86	2.08	2.49	2.53	0.96	1.65	0.59	1.06	1.14	0.14	0.22	0.67	0.2	0.2	0.73	0.76	1.4	0.95	0.95	0.1	0.96	0.71
362445	ImmGenATAC1219.peak_362445	chr5	29702341	0.35	1.12	NA		Gm5129,Dnajb6,Mir6362	2.25	1.82	0.55	0.5	0.71	2.14	3.89	0.74	0.12	1.45	0.75	1.23	5.15	2.05	1.48	0.39	0.54	1.78	1.1	1.59	0.56	0.81	1	0.73	1.1	1.06	0.66	1.43	0.23	1.36	0.95	0.1	1.38	4.03
362446	ImmGenATAC1219.peak_362446	chr5	29726266	0.09	0.91	NA		Gm5129,Dnajb6,Mir6362	0.11	0.7	0.11	0.51	0.44	1.53	0.65	0.72	0.63	0.12	1.02	1	0.66	0.62	0.4	0.39	0.11	0.52	0.59	1.59	0.56	2.05	0.22	0.12	1.1	0.2	0.66	0.44	1.18	1.36	0.62	0.87	0.36	1.07
362447	ImmGenATAC1219.peak_362447	chr5	29729570	0.12	0.68	NA		Gm5129,Dnajb6,Mir6362	4.1	0.1	0.11	0.11	1.98	0.87	1.1	1.94	0.63	0.12	1.02	3.16	0.66	1.52	0.33	0.91	1.47	0.35	1.01	0.54	0.11	0.14	0.22	0.73	1.1	0.94	0.12	1.29	1.7	0.15	1.41	0.77	2.24	1.55
362448	ImmGenATAC1219.peak_362448	chr5	29731139	0.26	4.02	1		Gm5129,Dnajb6,Mir6362	1.82	2.38	0.55	1.96	2.92	0.36	1.1	0.77	2.24	1.83	1.26	0.46	1.7	1.05	1.06	1.47	0.96	2.34	0.59	0.94	0.11	2.65	1.07	0.67	0.2	1.06	0.12	2.29	1.7	0.95	1.84	8.19	22.03	0.66
362449	ImmGenATAC1219.peak_362449	chr5	29735030	0.27	2.38	1		Gm5129,Dnajb6,Mir6362	3.09	2.08	4.16	4.39	1.3	1.56	0.65	2	4.08	3.77	2.43	11.19	0.66	2.58	1.08	0.91	0.96	2.46	1.48	2.94	0.11	0.81	1	2.83	0.82	1.06	1.94	0.76	0.23	0.57	2.04	5.28	7.18	2.72
362450	ImmGenATAC1219.peak_362450	chr5	29735665	0.27	18.79	1		Gm5129,Dnajb6,Mir6362	9.39	18.61	15.12	16.86	15.83	19.71	15.58	13.85	16.82	21.02	15.34	15.38	13.96	19.82	17.22	21.51	18.31	20.4	19.15	39.06	30.65	21.43	21.49	15.42	17.51	23.73	22.36	76	56.2	63.88	50.79	21.49	22.68	17.77
362451	ImmGenATAC1219.peak_362451	chr5	29735919	0.53	20.96	1	Gm5129	Gm5129,Dnajb6,Mir6362	22.38	39	30.9	41.57	34.62	27.9	26.62	30.48	32.06	35.34	34.28	29.68	26.13	40.57	36.79	41.63	34.04	46.13	36.94	46.84	39.79	31.59	32.86	28.18	31.26	28.02	36.62	46.35	47.82	50.86	39.64	29.44	24.63	38.31
362452	ImmGenATAC1219.peak_362452	chr5	29736408	0.01	3.61	1		Gm5129,Dnajb6,Mir6362	4.33	15.31	4.42	4.15	4.27	7.78	5.1	2.68	7.69	6.31	5.38	10.9	2.48	5.69	10.28	4.35	3.98	9.39	6.37	6.9	10.55	4.48	7.17	10.61	5.92	5.97	5.12	12.28	7.76	9.14	14.29	9.92	9.08	9.59
362453	ImmGenATAC1219.peak_362453	chr5	29737077	0.05	3.77	1		Gm5129,Dnajb6,Mir6362	4.96	1.31	2.93	2.29	1.73	0.32	0.69	1.52	4.14	5.02	1.84	4.12	3.1	2.08	1.65	2.53	2.46	4.62	1.01	0.94	2.25	2.05	1.07	0.73	0.82	0.94	2.58	2.41	0.75	2.85	3.73	10.08	9.51	4.58
362454	ImmGenATAC1219.peak_362454	chr5	29738251	0.29	14.97	1		Gm5129,Dnajb6,Mir6362	0.8	0.1	4.16	0.91	2	2.2	2.76	1.15	2.35	0.73	1.66	4.08	0.53	1.52	2.74	0.91	8.3	11.3	7.72	3.56	27.77	20.75	25.06	24.8	19.21	28.44	24.2	5.09	21.42	10.33	9.38	1.6	0.97	5.44
362455	ImmGenATAC1219.peak_362455	chr5	29739691	0.13	2.49	1		Gm5129,Dnajb6,Mir6362	1.26	1.09	0.55	2.96	0.37	3.37	0.25	1.4	2.35	1.94	0.75	1.04	1.15	0.62	0.4	0.91	2.87	1.78	0.1	1.19	5.77	4.96	1.63	0.67	3.11	2.17	0.73	5.41	6.3	1.13	2.63	1.21	0.78	1.41
362456	ImmGenATAC1219.peak_362456	chr5	29741364	0.12	2.04	1		Gm5129,Dnajb6,Mir6362	0.57	1.31	4.81	0.11	2.34	3.79	1.1	1.36	0.63	1.35	1.32	1.98	0.53	0.62	0.17	3.1	1.06	3.79	2.51	2.93	0.98	0.14	1.07	1.45	0.2	0.2	0.12	3.3	2.91	2.09	1.21	0.44	2.54	4.45
362457	ImmGenATAC1219.peak_362457	chr5	29747868	0.04	1.94	1		Gm5129,Dnajb6,Mir6362	0.57	0.49	2.28	0.91	2.48	2.04	1.12	1.86	2.18	0.73	4.54	1.57	0.11	0.14	0.11	0.63	2.07	0.35	0.26	1.19	2.25	0.81	1	2	0.82	0.94	0.12	2.36	0.75	0.57	1.41	2.72	1.79	2.16
362458	ImmGenATAC1219.peak_362458	chr5	29751546	0.07	0.63	NA		Gm5129,Dnajb6,Mir6362	0.8	0.1	0.55	0.5	0.1	0.57	1.26	0.62	0.12	0.89	0.1	1	3.1	0.62	1.51	0.11	2.07	0.35	0.59	0.11	0.11	0.81	1	0.67	0.2	0.2	1.27	1.79	0.75	0.15	1.21	0.44	0.97	1.07
362459	ImmGenATAC1219.peak_362459	chr5	29759540	0.11	0.7	NA		Gm5129,Dnajb6,Mir6362	0.11	0.7	1.63	0.91	1.03	0.57	0.51	0.77	0.71	0.28	0.44	1	0.66	0.55	0.74	1.97	1.48	0.11	0.67	0.11	1.59	0.81	1.07	0.67	1.46	1.06	1.27	0.97	0.75	0.57	0.15	2.72	1.81	0.66
362460	ImmGenATAC1219.peak_362460	chr5	29771160	0.23	1.31	NA		Gm5129,Dnajb6,Mir6362	4.67	1.4	5.66	0.99	1.21	3.15	3.89	2.6	5.62	3.77	0.44	2.11	2.48	2.58	2.33	1.97	1.52	0.76	2.47	1.49	1.16	2.04	2.72	1.28	1.46	1.69	3.33	4.92	1.7	2.09	2.04	2.1	1.39	1.32
362461	ImmGenATAC1219.peak_362461	chr5	29772174	0.07	11.15	1		Gm5129,Dnajb6,Mir6362	2.8	0.32	4.75	3.64	4.8	4.48	5.9	1.11	13.18	6.47	1.26	1.59	1.15	2.59	1.06	0.11	1.89	0.35	1.94	1.49	0.53	21.45	21.23	15.14	25.02	14.77	9.49	0.43	0.75	1.93	0.62	2.08	0.97	2.83
362462	ImmGenATAC1219.peak_362462	chr5	29772859	0.14	4.27	1		Gm5129,Dnajb6,Mir6362	4.96	6.05	3.09	7.22	5.21	6.42	2.01	2.18	13.79	6.84	7.47	6.24	1.44	1.58	2.16	4.14	2.04	2.46	0.44	0.94	2.61	0.76	1.73	0.12	1.72	0.2	0.66	0.1	1.4	0.15	0.62	2.23	0.36	3.17
362463	ImmGenATAC1219.peak_362463	chr5	29773154	0.35	3.63	1		Gm5129,Dnajb6,Mir6362	5.55	4.29	2.96	4.28	2	1.53	1.12	1.4	13.23	4.56	1.82	3.75	5.93	2.19	2.06	1.76	2.04	3.23	2.66	0.94	1.59	1.42	1.07	0.12	1.1	0.94	1.27	0.1	0.75	0.95	0.62	2.42	0.36	1.79
362464	ImmGenATAC1219.peak_362464	chr5	29773672	0.2	11.41	1		Gm5129,Dnajb6,Mir6362	20.49	2.18	5.04	7.55	1.73	6.9	1.1	1.52	48.38	29.01	6.84	7.87	4.5	3.33	1.32	1.99	0.11	2.34	0.44	0.54	0.56	0.14	0.22	0.67	0.82	0.94	0.12	1.26	1.4	0.57	0.15	0.77	0.1	1.87
362465	ImmGenATAC1219.peak_362465	chr5	29777276	0.32	0.6	NA		Gm5129,Dnajb6,Mir6362	0.57	1.21	2.28	1.47	1.03	2.6	1.1	1.75	0.63	1.21	1.96	0.46	1.86	0.62	1.32	0.91	0.96	0.35	1.01	2.39	1.59	0.76	1.07	1.29	1.46	0.94	1.41	0.97	0.23	1.36	0.62	1.7	0.1	3.9
362466	ImmGenATAC1219.peak_362466	chr5	29781534	0.16	0.75	NA		Gm5129,Dnajb6,Mir6362	1.8	3.16	1.67	0.5	1.03	3.73	1.26	1.95	0.63	1.35	2.54	0.46	1.44	1.02	6.02	2.3	1.47	2.82	1.94	2.93	0.56	1.38	0.22	2	1.1	3.07	1.29	1.26	0.23	0.15	1.21	0.44	1.41	0.66
362467	ImmGenATAC1219.peak_362467	chr5	29783306	0.26	1.1	NA		Gm5129,Dnajb6,Mir6362	0.32	3.93	2.48	0.91	2.48	2.6	0.51	1.36	0.63	2.79	11.55	1	1.86	10.3	1.65	2.04	1.47	1.81	1.1	0.5	0.98	3.74	1	0.67	3.73	0.94	1.9	0.93	2.14	0.15	0.15	1.26	2.21	0.59
362468	ImmGenATAC1219.peak_362468	chr5	29785025	0.62	3.41	1		Gm5129,Dnajb6,Mir6362	0.57	0.7	1.67	0.51	1.21	1.53	0.51	1.82	1.22	0.28	1.49	1	2.48	0.14	0.73	0.63	0.54	1.37	2.7	0.11	0.98	1.38	1.07	0.73	0.2	1.58	2.7	0.1	1.4	0.57	0.62	4.64	4.8	1.41
362469	ImmGenATAC1219.peak_362469	chr5	29786360	0.25	1.79	1		Gm5129,Dnajb6,Mir6362	0.11	0.49	0.11	0.5	0.44	0.36	0.25	0.11	0.71	0.28	0.41	0.46	1.08	0.14	1.08	0.63	0.54	0.84	0.44	0.5	0.11	0.14	1	0.12	0.82	1.06	0.66	0.43	0.23	0.15	0.15	0.77	0.72	1.55
362470	ImmGenATAC1219.peak_362470	chr5	29792616	0.15	0.83	NA		Gm5129,Dnajb6,Mir6362	0.8	0.7	0.11	1.07	1.21	0.87	0.11	0.62	0.12	0.73	0.1	1	1.44	0.11	0.11	1.47	1.09	0.11	2.19	2.76	2.25	2.66	3.08	1.29	4.82	4.66	2.7	0.43	1.4	1.36	0.15	0.1	0.54	1.07
362471	ImmGenATAC1219.peak_362471	chr5	29804584	0.14	1.16	NA		Gm5129,Dnajb6,Mir6362	2.56	0.7	1.02	1.9	2.34	2.63	2.41	1.48	1.12	0.89	1.26	1.04	4.6	2.08	2.74	2.53	1.09	2.91	1.43	0.54	0.53	2.05	1	3.31	3.16	1.69	0.66	2.41	0.23	0.15	0.95	0.44	1.91	2.16
362472	ImmGenATAC1219.peak_362472	chr5	29817019	0.25	3.23	1		Gm5129,Dnajb6,Mir6362	10.1	8.64	8.35	7.03	6.11	8.79	12.22	5.34	11.3	8.41	1.84	10.81	1.08	0.11	1.48	0.39	0.96	1.08	1.1	0.11	2.25	0.81	1.07	1.29	1.1	0.94	0.66	0.93	1.4	0.57	0.62	1.93	1.15	0.23
362473	ImmGenATAC1219.peak_362473	chr5	29824973	0.18	2.05	1		Gm5129,Dnajb6,Mir6362	3.71	1.82	4.22	7.6	5.83	5.05	2.2	5.78	6.55	5.38	7.74	6.51	1.86	2.08	9.77	6.52	5.97	3.09	4.82	2.39	2.27	2.68	5.68	2.62	4.44	2.43	4.17	4.78	2.14	4.59	4.35	4.55	2.17	4.58
362474	ImmGenATAC1219.peak_362474	chr5	29827021	0.13	15.81	1		Gm5129,Dnajb6,Mir6362	0.57	0.32	1.63	1.96	3.62	0.1	2.2	1.82	1.12	0.89	1.96	3.49	1.44	3.55	2.07	0.39	0.54	0.76	0.59	1.59	1.85	0.14	0.22	0.12	0.82	1.69	1.29	1.79	2.54	0.15	0.15	0.93	2.24	2.39
362475	ImmGenATAC1219.peak_362475	chr5	29836864	0	0.68	NA		Mir6362	0.11	0.32	0.11	0.11	0.1	0.36	0.25	0.74	0.63	0.12	1.32	1	0.66	0.58	0.67	0.11	0.11	1.89	0.59	0.11	0.53	0.81	0.22	0.12	0.82	0.2	1.9	0.76	0.23	0.95	0.15	0.44	0.1	1.07
362476	ImmGenATAC1219.peak_362476	chr5	29839622	0.18	4.55	1		Mir6362	0.32	0.7	0.55	0.5	2.92	0.32	0.11	1.58	0.63	0.89	2.54	0.7	0.53	1.57	0.11	0.9	0.96	0.84	1.01	0.54	2.2	1.38	0.22	1.28	0.2	1.69	0.12	0.44	1.4	0.15	1.58	2.09	4.44	0.23
362477	ImmGenATAC1219.peak_362477	chr5	29841003	0.03	4.14	1		Mir6362	0.11	0.83	1.02	1.96	0.71	0.1	0.25	0.36	1.24	0.12	3.82	0.7	1.44	1.05	1.62	0.9	1.09	0.52	0.26	0.11	0.56	0.76	0.22	0.67	0.2	0.2	0.66	0.76	0.23	0.15	0.15	9.8	1.39	0.23
362478	ImmGenATAC1219.peak_362478	chr5	29842935	0.07	5	1		Mir6362	0.32	1.86	1.67	0.5	1.79	1.28	0.51	2.4	0.71	0.89	1.49	0.7	1.7	1.02	1.32	1.97	1.48	1.32	2.47	1.68	4.31	6.82	7.19	12.23	13.47	6.3	6.67	3	4.76	8.02	6.01	1.26	0.78	0.66
362479	ImmGenATAC1219.peak_362479	chr5	29845197	0.09	20.95	1		Mir6362	2.56	2.08	1.02	1.9	0.1	0.36	0.65	0.72	1.71	1.83	3.44	0.46	0.53	0.55	0.67	0.39	0.53	0.35	0.67	1.19	0.11	0.14	1	0.12	0.2	1.06	0.73	0.43	0.75	1.36	0.15	4.18	2.17	2.99
362480	ImmGenATAC1219.peak_362480	chr5	29847788	0.01	2.95	1		Mir6362	0.32	0.1	0.59	0.5	0.37	0.87	1.19	0.11	1.24	0.12	0.93	0.46	0.11	0.14	0.5	1.45	0.54	1.78	1.01	1.49	0.53	0.76	0.22	0.12	1.1	0.2	0.12	0.76	0.23	0.57	0.95	1.21	0.36	0.71
362481	ImmGenATAC1219.peak_362481	chr5	29848338	0.15	5.37	1		Mir6362	2.1	0.1	0.11	0.99	0.71	0.36	1.1	0.36	0.71	1.35	0.1	0.46	0.66	0.14	0.73	0.39	0.53	0.76	0.1	0.11	0.56	0.14	0.22	1.28	0.82	0.94	0.73	0.1	0.23	0.15	0.62	0.44	0.54	1.07
362482	ImmGenATAC1219.peak_362482	chr5	29848820	0.12	2.23	1		Mir6362	0.11	0.7	2.28	1.46	1.21	1.56	0.65	1.52	1.24	1.21	0.41	0.7	0.53	1.02	0.5	0.9	0.96	0.84	1.86	1.49	2.2	0.76	0.22	0.12	0.82	1.58	0.12	0.1	0.23	0.57	0.15	0.77	2.63	1.79
362483	ImmGenATAC1219.peak_362483	chr5	29852689	0.11	1.7	1		Mir6362	1.56	1.31	1.2	1.47	4.27	2.38	2.01	2.18	5.07	7.49	1.49	3.14	1.86	0.58	0.75	1.19	0.11	1.89	1.52	0.54	1.85	0.81	0.22	2	1.1	0.2	0.73	1.29	1.18	0.57	1.21	3.12	0.96	1.41
362484	ImmGenATAC1219.peak_362484	chr5	29853160	0.01	6.69	1		Mir6362	13.6	8.64	16.63	22.72	15.61	10.51	18.18	14.08	14.41	17.31	5	12.03	0.66	3.09	0.98	1.99	0.54	1.32	1.1	0.11	0.11	1.42	1.07	0.12	1.1	0.2	0.12	0.76	0.75	0.95	0.95	6.27	5.18	4.15
362485	ImmGenATAC1219.peak_362485	chr5	29853428	0.18	3.63	1		Mir6362	6.39	2.38	5.49	9.87	5.83	4.73	11.75	7.88	12.23	12.99	1.84	11.44	2.48	1.52	0.1	2.04	0.54	1.32	2.93	0.94	0.11	0.81	1.85	1.45	0.2	0.2	0.12	0.76	2.54	2.09	0.15	3.61	1.81	2.26
362486	ImmGenATAC1219.peak_362486	chr5	29853946	0.02	1.01	NA		Mir6362	1.8	4.15	5.04	2.87	1.79	0.36	1.59	4.13	4.08	0.89	3.27	3.16	3.1	0.55	0.73	0.39	1.06	1.25	0.67	1.59	0.11	0.81	1	0.12	1.72	0.2	0.12	0.44	2.02	1.67	0.15	0.77	0.96	1.14
362487	ImmGenATAC1219.peak_362487	chr5	29854539	0.34	19.47	1		Mir6362	1.98	4.15	5.66	6.53	10.16	8.24	10.75	7.45	2.58	3.17	0.41	3.59	0.53	2.82	1.65	1.47	1.63	2.38	0.59	2.14	2.25	2.01	4.3	4.16	3	1.06	1.94	1.26	0.23	1.93	0.95	5.64	2.93	5.21
362488	ImmGenATAC1219.peak_362488	chr5	29861744	0.29	7.25	1		Mir6362	0.57	1.21	0.55	0.51	0.71	2.14	0.25	1.79	3.36	0.73	3.82	0.46	1.7	1.52	1.48	1.42	0.96	0.84	0.1	0.11	0.98	6.23	3.57	4.16	4.82	7.3	3.33	0.1	3.19	4.71	7.61	1.21	1.75	1.14
362489	ImmGenATAC1219.peak_362489	chr5	29864385	0.29	3.58	1		Mir6362	0.78	2.56	0.11	1.07	0.44	0.79	1.1	1.52	0.71	0.12	0.75	0.12	0.11	0.55	0.17	0.39	0.53	0.76	0.1	1.99	0.11	0.76	0.22	1.45	1.1	0.2	0.66	0.44	0.23	0.15	0.15	2.53	0.1	1.79
362490	ImmGenATAC1219.peak_362490	chr5	29864676	0.38	3.9	1		Mir6362	0.8	1.21	3.74	0.51	0.37	1.67	0.25	0.7	0.12	0.12	0.1	0.46	0.11	0.62	0.75	0.91	0.53	0.52	0.94	1.49	0.53	2.01	0.22	0.12	1.1	0.2	0.73	1.26	0.23	0.15	0.95	0.44	0.29	1.07
362491	ImmGenATAC1219.peak_362491	chr5	29865092	0.09	4.44	1		Mir6362	0.78	1.21	0.55	1.47	0.87	0.57	1.7	2.19	1.12	1.35	0.41	1.04	1.86	1.05	2.16	10.53	4.14	1.78	3.55	2.93	3.54	3.29	0.22	0.73	0.82	0.2	1.27	0.76	1.7	4.36	0.15	0.44	0.36	0.66
362492	ImmGenATAC1219.peak_362492	chr5	29870768	0.14	5.2	1		Mir6362	0.32	0.32	1.19	1.47	0.37	2.14	2.16	1.36	0.12	0.89	1.26	0.12	0.66	0.55	1.48	0.63	1.09	0.11	0.1	0.54	1.8	2.66	0.22	0.12	0.2	0.2	0.73	16.22	26.56	15.16	16.85	2.1	0.97	1.41
362493	ImmGenATAC1219.peak_362493	chr5	29879878	0.1	2.9	1		Mir6362	0.11	0.7	2.48	0.91	0.37	1.28	2.16	2.25	0.71	0.89	1.66	1.04	0.66	0.11	4.83	0.63	0.54	1.25	0.26	1.68	0.56	1.42	1	0.67	0.2	0.2	0.73	2.68	0.23	2.09	2.04	0.87	0.36	0.59
362494	ImmGenATAC1219.peak_362494	chr5	29881230	0.13	3.33	1		Mir6362	0.78	2.99	2.01	1.47	1.3	1.08	0.69	0.97	0.12	0.28	0.1	1.04	0.66	0.11	0.49	3.12	2.46	0.35	0.44	0.54	0.53	0.81	1	0.12	0.2	0.2	0.73	2.36	0.23	1.93	1.21	2.08	1.38	3.9
362495	ImmGenATAC1219.peak_362495	chr5	29887635	0.05	2.59	1		Mir6362	0.57	2.38	7.74	3.26	0.87	2.6	1.19	2.79	2.99	3.26	2.48	0.12	1.08	1.05	0.73	0.39	1.06	0.52	1.94	1.49	1.85	7.89	7.51	4.7	7.9	8	7.16	1.29	2.35	1.13	3.73	0.44	0.54	1.41
362496	ImmGenATAC1219.peak_362496	chr5	29888207	0.01	1.74	1		Mir6362	0.8	2.56	4.42	1.96	1.21	3.32	1.19	5.23	3.74	2.17	1.96	1.23	0.53	2.08	4.83	6.52	6.38	3.4	4.85	1.49	1.8	5.5	5.04	3.46	3	6.53	6.5	0.1	0.75	1.13	1.41	1.21	1.83	0.11
362497	ImmGenATAC1219.peak_362497	chr5	29891931	0.14	1.04	NA			1.77	0.7	0.55	1.86	2.32	2.63	2.16	1.36	2.88	1.45	0.41	1.64	1.08	0.14	1.06	1.42	0.96	0.11	0.44	0.5	0.98	0.81	0.22	0.67	0.2	0.2	0.12	1.26	0.23	0.95	0.15	0.44	0.36	2.42
362498	ImmGenATAC1219.peak_362498	chr5	29892533	0	3.45	1			1.56	6.05	6.1	4	1.21	6.06	5.1	5.32	6.44	7.74	1.96	3.47	1.15	0.14	0.49	1.19	0.54	0.11	2.82	0.11	0.53	1.43	0.22	0.12	1.1	1.79	1.27	0.97	0.75	0.15	2.04	2.1	2.18	0.11
362499	ImmGenATAC1219.peak_362499	chr5	29892919	0.05	5.14	1			9.44	16.07	19.45	17.22	13.17	15.57	18.18	19.15	24.6	14.54	0.75	12.81	1.08	0.58	0.75	1.47	0.54	0.76	1.94	0.54	1.14	1.43	0.22	3.98	0.2	1.79	1.9	1.59	0.23	1.67	1.58	0.87	0.78	0.23
362500	ImmGenATAC1219.peak_362500	chr5	29893782	0.03	8.85	1			0.78	1.78	0.59	1.46	1.73	2.04	0.25	3.32	3.01	2.38	0.1	1.98	0.11	2.58	1.32	0.91	1.89	1.78	2.86	1.06	3.65	2.68	2.72	1.9	1.46	1.06	2.58	1.59	0.75	0.57	2	1.21	0.54	0.23
362501	ImmGenATAC1219.peak_362501	chr5	29894102	0.08	9.26	1			3.52	3.93	9.53	2.5	2.66	4.67	4.06	4.24	8.84	7.74	0.75	2.11	0.53	2.05	2.49	4.18	8.73	2.91	6.32	0.94	9.24	9.15	7.93	6.45	12.32	7.36	10.41	4.78	0.23	2.85	0.62	1.6	0.78	1.55
362502	ImmGenATAC1219.peak_362502	chr5	29894805	0.05	5.83	1			0.11	1.4	0.55	0.11	0.1	0.1	0.51	0.38	3.11	0.73	1.26	0.12	2.68	1.57	0.49	0.91	2.04	1.25	0.67	1.06	0.53	1.42	2.23	2	0.82	1.06	1.29	1.29	1.18	1.67	1.21	0.1	0.78	0.11
362503	ImmGenATAC1219.peak_362503	chr5	29895177	0.24	2.85	1			2.25	6.35	7.33	4.71	5.83	5.31	14.91	6.99	6.56	7.49	3.44	3.14	11.9	5.86	0.17	1.19	0.54	0.35	1.43	1.06	3.54	4.92	9.58	9.74	4.82	7.69	8.86	2.41	0.23	0.95	1.21	0.44	1.83	1.32
362504	ImmGenATAC1219.peak_362504	chr5	29897353	0.01	1.05	NA			3.58	0.32	1.2	5.37	3.61	3.32	1.7	2.4	2.35	2.87	1.26	1.23	1.44	0.11	0.18	0.91	0.54	1.32	0.1	1.06	0.56	0.81	0.22	0.12	1.72	2.43	0.66	1.26	0.75	1.36	0.15	2.1	0.29	2.16
362505	ImmGenATAC1219.peak_362505	chr5	29897782	0.5	1.18	NA			1.56	0.7	1.85	1.86	0.44	0.57	0.51	0.45	5.26	2.79	0.41	2.22	1.15	0.11	0.5	4.87	1.52	0.76	2.51	0.11	0.53	0.14	1.07	0.67	0.2	0.2	0.12	0.1	0.75	2.43	0.62	0.77	0.1	1.32
362506	ImmGenATAC1219.peak_362506	chr5	29898571	0.45	3.43	1			0.11	0.7	6.82	0.11	2.99	2.04	0.65	2.18	2.24	1.35	0.41	0.7	0.66	1.02	11.18	6.39	9.89	2.46	6.37	0.5	5.02	1.38	0.22	0.12	0.2	1.06	0.12	1.91	0.75	1.36	0.15	0.77	0.97	0.11
362507	ImmGenATAC1219.peak_362507	chr5	29901403	0.26	1.43	NA			0.32	0.1	0.11	1.4	0.1	0.36	0.25	1.82	0.12	0.12	1.32	0.46	1.44	0.11	0.18	2.04	2.64	1.65	2.51	1.99	2.88	2.05	1.85	0.73	0.82	0.2	2.16	0.97	2.54	1.36	1.21	0.44	0.29	1.2
362508	ImmGenATAC1219.peak_362508	chr5	29901712	0.04	4.87	1			2.35	2.08	2.53	3.41	2.93	0.87	0.65	1.79	0.71	0.73	1.26	1	1.15	0.14	1.65	2.3	9.92	5.1	11.19	2.76	20.2	8.79	12.13	13.51	7.8	8.93	14.27	8.24	11.35	14.08	5.56	0.44	1.83	1.55
362509	ImmGenATAC1219.peak_362509	chr5	29901978	0.17	9.84	1			2.25	1.21	1.2	1.4	0.71	1.08	2.76	1.01	1.71	0.89	0.75	0.12	1.08	0.62	8.09	4.35	15.43	4.42	15.8	2.93	31.7	16.23	14.82	19.92	16.8	14.6	17.03	6.13	15.79	13.64	6.66	0.1	0.36	3.17
362510	ImmGenATAC1219.peak_362510	chr5	29920428	0.21	3.5	1		Il6	1.32	1.82	4.16	3.55	2.34	5.39	10.94	2	1.24	1.21	0.1	1.23	0.66	0.11	0.1	0.11	0.96	0.76	1.1	0.5	0.11	2.66	2.51	1.29	2.68	3.61	2.65	10	1.7	0.95	1.41	1.6	1.39	0.59
362511	ImmGenATAC1219.peak_362511	chr5	29923585	0.43	2.04	1		Il6	0.8	0.83	0.11	0.11	0.44	0.57	0.69	1.11	0.12	0.89	0.41	1.59	0.66	0.62	0.5	0.9	0.11	2.46	1.43	0.94	0.53	1.43	0.22	0.12	0.2	0.2	0.12	0.44	0.23	0.15	0.95	0.93	0.97	0.23
362512	ImmGenATAC1219.peak_362512	chr5	29925454	0.1	0.83	NA		Il6	1.26	0.49	0.11	2.01	0.44	0.36	0.51	0.45	0.71	0.12	1.82	0.46	2.48	0.58	2.71	0.63	1.47	1.37	1.81	1.19	0.53	0.81	0.22	0.12	1.1	0.2	0.73	2.91	1.18	0.15	0.15	0.93	0.1	2.88
362513	ImmGenATAC1219.peak_362513	chr5	29925778	0.01	1.51	1		Il6	0.78	2.38	1.19	0.5	0.1	0.1	0.11	1.13	0.12	1.35	1.02	0.7	1.08	0.55	1.16	0.11	1.48	0.84	0.59	1.19	0.98	1.43	1.07	0.12	0.2	0.2	2.58	5.97	1.4	1.13	0.95	0.93	1.19	0.66
362514	ImmGenATAC1219.peak_362514	chr5	29927814	0.04	3.74	1		Il6	2.35	1.21	2.28	0.99	0.87	0.79	0.51	0.97	1.67	0.73	2.48	2.11	0.53	0.14	0.67	2.15	1.09	1.37	0.26	2.14	0.11	0.14	0.22	1.45	0.82	0.2	1.27	0.43	0.23	0.15	1.41	0.44	2.18	0.11
362515	ImmGenATAC1219.peak_362515	chr5	29935907	0.01	4.68	1		Il6	0.8	0.1	0.11	0.5	0.1	0.32	0.11	0.36	0.12	0.12	0.41	1	0.11	0.11	0.1	0.9	1.06	0.76	0.59	0.94	0.98	0.76	1	0.12	0.82	0.2	0.12	1.79	1.18	1.36	3.26	2.1	1.38	1.75
362516	ImmGenATAC1219.peak_362516	chr5	29945159	0.04	1.36	NA		Il6	0.32	0.32	0.59	0.5	0.1	1.67	0.25	2.15	1.22	1.35	1.82	0.7	0.66	0.11	0.5	1.42	0.54	0.11	0.59	2.76	0.56	2.6	0.22	0.73	1.72	0.94	1.29	2.91	0.23	0.15	1.21	1.26	0.78	2.5
362517	ImmGenATAC1219.peak_362517	chr5	29947010	0.02	5	1		Il6	1.77	0.49	1.63	0.91	1.98	1.67	1.19	0.7	0.12	1.78	1.32	1.59	9.23	2.58	0.34	1.47	0.11	3.09	1.52	1.06	3.54	12.75	11.81	13.98	15.04	11.96	10.77	11.2	16.29	13.59	11.36	1.26	0.29	0.66
362518	ImmGenATAC1219.peak_362518	chr5	29947289	0.31	2.68	1		Il6	1.35	1.31	4.7	3.55	0.37	2.14	0.65	2.68	0.71	2.38	1.84	1	11.07	4.78	1.9	0.11	0.11	1.78	3.47	0.94	0.98	5.4	5.19	4.7	3.59	5.03	4.08	5.4	8.53	3.87	8.21	1.21	1.38	1.79
362519	ImmGenATAC1219.peak_362519	chr5	29947702	0.09	1.01	NA		Il6	1.26	1.82	1.67	2.5	1.98	0.57	1.59	0.45	1.24	1.83	0.75	1.64	1.7	3.11	1.09	2.04	0.11	3.09	0.94	3.92	2.88	3.27	2.29	1.28	1.86	4.34	2.58	0.76	4.02	0.15	3.26	0.77	2.18	1.14
362520	ImmGenATAC1219.peak_362520	chr5	29948344	0.39	30.96	1		Il6	16.56	8.64	11.69	13.33	7.38	14.54	18.89	6.38	3.88	5.38	24.95	11.36	5.67	19.43	3.73	2.53	1.48	1.81	0.59	2.14	1.59	5.1	3.14	2.69	5.01	2.43	4.17	4.15	0.75	4.22	0.95	20.56	16.18	11.31
362521	ImmGenATAC1219.peak_362521	chr5	29948600	0.29	9.47	1		Il6	2.25	1.4	1.2	2.29	0.71	1.04	3.51	2.85	1.76	1.21	7.26	1.23	0.11	2.08	2.79	2.53	0.53	1.32	2.09	2.11	0.98	5.45	0.22	0.73	3.13	1.79	0.73	3.63	2.91	1.67	0.95	7.95	2.24	2.26
362522	ImmGenATAC1219.peak_362522	chr5	29950623	0.02	6.72	1		Il6	0.8	0.7	0.11	0.5	0.1	0.87	0.25	1.13	0.63	0.12	0.44	0.12	0.53	0.55	1.06	0.39	0.96	1.08	0.94	0.54	0.53	0.14	0.22	0.73	1.72	0.94	0.12	4.27	1.4	0.15	0.15	0.44	0.36	2.42
362523	ImmGenATAC1219.peak_362523	chr5	29951009	0.05	2.68	1		Il6	0.8	0.49	1.19	1.47	0.71	2.04	0.69	1.18	1.75	0.28	1.32	0.46	1.86	2.59	0.17	0.9	2.04	1.89	0.44	3.92	1.59	0.14	0.22	0.12	0.82	0.94	0.12	5.55	1.4	0.95	2.63	0.1	0.36	1.32
362524	ImmGenATAC1219.peak_362524	chr5	29951696	0.22	2.43	1		Il6	2.56	2.56	1.19	1.07	0.37	1.08	0.11	0.7	0.12	0.28	0.1	0.7	0.53	1.02	1.16	0.39	0.53	1.08	0.26	0.54	0.56	0.14	1.07	0.73	0.82	0.2	0.12	10.05	4.76	5.36	2.04	0.77	0.78	0.66
362525	ImmGenATAC1219.peak_362525	chr5	29956736	0.09	0.95	NA		Il6	0.11	0.49	1.63	0.91	0.1	1.08	2.01	1.15	1.75	1.21	1.32	2.48	1.93	0.55	0.4	0.39	0.53	2.34	1.1	2.11	1.59	0.14	0.22	0.73	1.1	0.2	1.29	0.76	1.18	0.57	0.15	0.1	1.79	1.14
362526	ImmGenATAC1219.peak_362526	chr5	29965958	0.01	0.68	NA		Il6	0.32	1.09	0.55	0.5	1.71	0.1	0.25	1.13	0.12	0.73	1.26	1.04	1.93	0.55	0.18	0.63	0.96	1.08	0.59	0.5	0.53	0.14	1	0.12	0.2	0.2	1.29	6.13	0.75	1.13	0.15	0.77	0.36	1.75
362527	ImmGenATAC1219.peak_362527	chr5	29968585	0	2.37	1		Il6	2.56	0.83	0.11	0.99	1.3	0.32	0.69	1.4	1.24	0.28	0.75	1.23	0.53	2.35	1.32	1.97	1.52	0.52	0.67	0.5	0.11	0.14	0.22	0.67	0.2	0.2	0.12	0.43	1.4	0.15	0.15	1.76	0.97	0.11
362528	ImmGenATAC1219.peak_362528	chr5	29972944	0.14	12.67	1		Il6	4.3	1.78	1.02	1.96	2	0.79	2.2	1.01	1.22	3.65	0.93	2.33	0.66	0.14	0.98	3.1	1.09	0.76	0.26	0.94	0.11	1.43	1	0.12	0.82	1.58	1.41	0.76	1.18	0.57	0.95	0.77	18.21	1.07
362529	ImmGenATAC1219.peak_362529	chr5	29973263	0.32	4.59	1		Il6	0.32	2.38	0.11	0.51	0.37	0.32	0.11	0.36	0.63	0.73	0.44	4.08	1.7	1.18	0.11	1.97	1.52	1.81	2.32	0.54	0.56	0.81	0.22	0.73	0.2	0.94	0.12	0.1	0.75	0.57	1.41	0.44	3	0.23
362530	ImmGenATAC1219.peak_362530	chr5	29973752	0.02	8.44	1		Il6,Tyms	1.35	0.7	0.11	0.91	0.87	1.53	1.26	1.52	0.12	2.79	1.84	2.11	1.7	0.11	4.14	2.53	1.48	0.52	2.66	0.94	3.04	1.38	1.85	2	0.82	3.03	1.41	4.6	0.23	1.36	2.18	0.44	4.44	0.66
362531	ImmGenATAC1219.peak_362531	chr5	29974312	0.15	2.86	1		Il6,Tyms	0.11	0.7	0.11	0.91	0.44	0.1	0.25	0.11	0.63	0.12	1.82	0.7	2.48	1.57	0.75	0.63	0.53	1.25	1.01	2.76	0.56	0.81	0.22	1.45	1.46	0.2	1.29	1.79	0.23	1.67	0.15	1.21	4.81	0.11
362532	ImmGenATAC1219.peak_362532	chr5	29993102	0.03	1.37	NA		Il6,Tyms,Gm4961	1.32	0.83	1.67	0.91	1.3	1.04	0.11	1.95	0.12	1.21	1.84	0.12	1.08	0.14	0.18	0.39	0.53	1.25	0.26	1.59	0.53	0.14	1	0.12	0.82	1.79	3.33	0.1	0.75	1.93	0.15	0.44	4.8	0.71
362533	ImmGenATAC1219.peak_362533	chr5	29993787	0.46	3.98	1		Il6,Tyms,Gm4961	1.77	0.7	2.28	1.96	1.98	2.14	2.45	1.79	1.71	0.28	1.32	3.59	0.53	0.62	1.32	0.39	0.54	1.32	1.1	0.11	1.14	0.81	0.22	1.9	0.2	0.2	0.66	2.68	0.23	0.15	0.15	4.31	5.57	1.75
362534	ImmGenATAC1219.peak_362534	chr5	29994600	0.29	0.95	NA		Il6,Tyms,Gm4961	1.26	1.82	1.02	4.39	2.48	1.53	2.76	1.4	0.12	1.83	0.44	2.75	0.11	1.64	1.76	0.91	0.54	1.32	1.48	1.49	2.2	0.14	1	0.12	0.2	0.94	0.66	0.76	0.23	0.57	0.15	1.67	1.79	3.48
362535	ImmGenATAC1219.peak_362535	chr5	29995919	0	1.16	NA		Il6,Tyms,Gm4961	1.56	3.16	1.19	0.5	1.3	0.87	0.69	1.4	2.58	3.4	1.32	3.14	1.15	2.59	0.67	0.63	1.06	1.81	1.63	0.5	0.11	0.14	1	3.73	1.72	1.69	2.58	1.79	0.23	0.15	0.95	0.77	0.54	2.26
362536	ImmGenATAC1219.peak_362536	chr5	29997153	0.04	0.54	NA		Il6,Tyms,Gm4961	0.78	1.78	2.53	1.96	3.28	0.57	1.59	0.11	0.63	0.12	1.96	0.12	0.53	0.11	0.34	0.11	0.96	0.35	0.1	0.54	1.85	0.81	0.22	0.73	0.2	0.2	1.41	0.44	0.75	0.15	1.41	0.1	0.29	0.71
362537	ImmGenATAC1219.peak_362537	chr5	29997546	0.34	2.45	1		Il6,Tyms,Gm4961	0.57	0.1	0.11	0.11	1.21	0.32	0.51	0.38	0.12	0.28	0.75	0.12	0.66	0.14	1.09	1.19	0.53	1.32	0.59	1.19	0.56	0.14	0.22	0.73	0.2	0.2	0.66	0.1	1.4	0.15	0.15	0.44	0.1	0.23
362538	ImmGenATAC1219.peak_362538	chr5	30000717	0.03	6.18	1		Il6,Tyms,Gm4961	0.11	1.09	2.01	1.47	0.71	0.36	0.51	1.13	0.12	0.73	0.41	0.46	1.7	0.11	0.17	6.19	3.72	2.91	2.51	0.54	0.11	0.81	0.22	0.12	1.1	0.2	0.66	1.76	0.23	0.15	0.95	1.7	0.97	0.59
362539	ImmGenATAC1219.peak_362539	chr5	30001114	0.45	1.9	1		Il6,Tyms,Gm4961	0.11	2.56	1.02	0.5	1.03	0.79	1.12	3.81	0.63	1.9	0.75	0.12	1.15	0.14	0.75	0.63	0.96	0.35	0.44	0.11	0.11	0.81	0.22	0.73	0.82	0.2	0.66	0.1	0.23	0.15	0.15	0.77	0.72	0.71
362540	ImmGenATAC1219.peak_362540	chr5	30008607	0.46	0.91	NA		Il6,Tyms,Gm4961,3110082J24Rik,Gareml	0.8	3.55	0.11	0.5	0.1	0.36	3.91	0.97	0.71	0.12	0.1	1	0.11	0.62	1.65	0.39	0.53	0.11	0.1	0.54	0.56	0.14	1.07	0.73	0.82	0.2	0.12	0.44	1.7	0.15	0.95	3.92	3.69	1.75
362541	ImmGenATAC1219.peak_362541	chr5	30009278	0.02	1.17	NA		Il6,Tyms,Gm4961,3110082J24Rik,Gareml	1.77	1.21	3.09	0.99	1.39	3.18	2.45	0.38	1.75	1.71	3.76	0.12	5.77	9.3	0.34	0.63	3	1.81	1.1	2.14	1.14	0.14	0.22	2	0.2	0.94	2.04	0.44	1.7	1.36	3.26	2.42	5.18	6.04
362542	ImmGenATAC1219.peak_362542	chr5	30009548	0.09	1.62	1		Il6,Tyms,Gm4961,3110082J24Rik,Gareml	0.11	1.09	1.02	0.91	1.21	2.04	2.45	1.18	0.63	1.21	1.84	0.12	3.1	1.58	0.67	0.39	2.04	0.52	0.44	0.11	0.11	0.76	0.22	2	1.1	0.94	2.58	0.43	0.75	0.57	0.15	1.76	3.98	5.49
362543	ImmGenATAC1219.peak_362543	chr5	30011353	0.15	2.56	1		Il6,Tyms,Gm4961,3110082J24Rik,Gareml	0.78	0.49	3.55	0.11	0.1	2.41	0.25	0.7	2.24	0.73	2.48	0.46	1.86	2.08	0.11	1.42	0.54	1.32	0.44	0.54	0.11	0.14	0.22	0.67	0.2	1.06	1.29	1.43	0.23	0.15	0.15	0.1	7.84	2.58
362544	ImmGenATAC1219.peak_362544	chr5	30012049	0.01	3.81	1		Il6,Tyms,Gm4961,3110082J24Rik,Gareml	0.78	0.7	1.63	0.5	0.44	2.64	1.7	0.72	1.22	0.73	2.4	3.06	1.15	0.55	0.11	0.11	0.96	0.84	1.94	0.94	0.56	0.14	0.22	1.45	0.2	1.58	0.73	0.76	0.23	0.57	0.95	2.13	13.86	4.94
362545	ImmGenATAC1219.peak_362545	chr5	30012911	0.53	5.73	1		Il6,Tyms,Gm4961,3110082J24Rik,Gareml	0.11	1.4	0.11	1.07	0.37	1.56	0.25	0.72	0.71	2.38	3.26	3.16	8.32	1.58	0.73	0.39	0.54	0.11	0.67	0.54	0.11	0.14	2.51	0.12	0.2	0.2	2.65	4.78	1.18	0.95	1.41	6.04	7.71	2.99
362546	ImmGenATAC1219.peak_362546	chr5	30013260	0.43	8.97	1		Il6,Tyms,Gm4961,3110082J24Rik,Gareml	1.77	1.82	1.02	2.7	1.98	1.45	3.39	3.2	3.73	3.37	11	4.96	18.89	14.67	2.18	3.24	4.13	1.25	1.1	2.11	2.61	0.81	3.96	1.9	4.35	4.2	3.68	15.71	6.68	3.87	7.5	7.99	14.8	11.82
362547	ImmGenATAC1219.peak_362547	chr5	30013525	0.11	2.22	1		Il6,Tyms,Gm4961,3110082J24Rik,Gareml	0.78	4.67	2.01	0.91	1.39	2.63	2.95	2.93	1.75	1.35	0.44	4.08	9.1	5.9	1.73	1.99	1.89	1.37	1.1	1.06	3.32	0.14	1.73	0.73	1.72	2.17	2.65	2.29	1.4	1.13	2	2.13	3	2.5
362548	ImmGenATAC1219.peak_362548	chr5	30014751	0.13	5.3	1		Il6,Tyms,Gm4961,3110082J24Rik,Gareml	6.33	5.28	6.79	10.16	4.21	5.57	5.84	4.38	8.22	7.61	5.64	5.22	4.5	4.93	0.75	3.1	5.44	3.02	4.15	0.94	3.54	1.42	3.14	0.73	4.35	1.79	1.9	4.78	2.35	2.49	3.22	9.56	4.49	8.63
362549	ImmGenATAC1219.peak_362549	chr5	30027783	0	0.68	NA		Il6,Tyms,Gm4961,3110082J24Rik,Gareml	0.11	3.72	1.67	2.81	1.79	1.67	0.51	2.51	0.63	1.45	4.02	1.59	0.53	6.63	0.74	2.68	0.11	1.25	2.86	0.54	1.59	1.42	0.22	1.45	0.2	0.2	2.04	0.76	2.02	0.15	0.62	2.53	1.39	0.11
362550	ImmGenATAC1219.peak_362550	chr5	30036117	0	11.47	1		Il6,Tyms,Gm4961,3110082J24Rik,Gareml	0.11	0.49	0.59	0.51	0.1	1.08	1.26	1.09	0.12	0.28	0.93	3.06	0.11	0.58	0.67	0.9	1.48	0.84	0.44	0.5	0.11	0.76	0.22	0.67	0.2	0.2	0.12	0.93	0.75	0.15	0.15	20.98	24.13	1.99
362551	ImmGenATAC1219.peak_362551	chr5	30037884	0	0.88	NA		Il6,Tyms,Gm4961,3110082J24Rik,Gareml	0.32	0.7	0.55	0.5	0.1	0.1	0.11	1.09	0.71	0.28	1.02	0.12	0.11	0.62	0.18	3.24	2.87	9.81	1.43	0.11	2.86	0.81	1	1.29	1.1	0.2	0.73	0.44	0.23	0.15	1.21	0.44	0.1	0.23
362552	ImmGenATAC1219.peak_362552	chr5	30039391	0	1.11	NA		Il6,Tyms,Gm4961,3110082J24Rik,Gareml	0.11	0.32	0.11	0.51	0.37	1.56	0.11	0.74	0.12	0.28	0.41	0.12	0.11	0.55	0.17	0.11	0.11	1.25	1.52	0.11	0.98	0.14	0.22	0.73	0.2	1.06	0.73	0.97	1.18	0.95	0.62	0.77	0.29	1.07
362553	ImmGenATAC1219.peak_362553	chr5	30040063	0	8.1	1		Il6,Tyms,Gm4961,3110082J24Rik,Gareml	1.8	2.38	5.97	0.11	0.71	1.67	0.65	0.38	4.08	5.38	0.41	1.64	0.11	1.05	0.18	0.39	1.09	1.25	0.94	0.11	0.56	0.14	1.07	0.73	1.72	1.06	1.27	0.43	1.18	0.15	1.58	8.5	16.62	1.55
362554	ImmGenATAC1219.peak_362554	chr5	30047616	0	2.48	1		Il6,Tyms,Gm4961,3110082J24Rik,Gareml	0.11	0.1	1.02	0.11	1.3	0.57	0.51	0.88	1.24	0.12	1.66	0.46	0.11	0.62	0.4	0.39	0.53	0.35	0.1	2.14	0.11	0.14	0.22	0.12	0.2	0.94	1.27	0.44	0.75	0.15	0.15	0.44	0.54	0.71
362555	ImmGenATAC1219.peak_362555	chr5	30048182	0	4.44	1		Il6,Tyms,Gm4961,3110082J24Rik,Gareml	0.11	2.99	0.59	0.51	0.71	0.57	0.65	0.38	0.12	1.21	0.75	0.46	0.66	0.11	1.08	0.11	0.54	0.35	0.26	1.68	1.16	0.14	0.22	0.67	0.2	0.2	0.12	0.1	0.23	0.57	0.95	0.77	0.36	0.11
362556	ImmGenATAC1219.peak_362556	chr5	30055756	0	1.08	NA		Il6,Tyms,Gm4961,3110082J24Rik,Gareml,Hadha,Hadhb	0.57	0.83	0.55	0.11	0.1	0.36	0.11	0.11	0.12	0.28	0.44	0.46	0.11	0.11	0.11	0.11	0.11	0.11	0.1	0.11	0.11	0.14	0.22	0.12	0.2	0.2	0.12	0.1	0.23	0.15	0.15	4.4	3.34	0.11
362557	ImmGenATAC1219.peak_362557	chr5	30067725	0.13	1.5	NA		Il6,Tyms,Gm4961,3110082J24Rik,Gareml,Hadha,Hadhb	1.26	1.31	0.59	0.5	0.37	0.32	1.59	2.18	1.24	0.89	1.02	0.12	0.53	0.58	0.98	0.11	1.52	0.84	1.48	1.19	1.59	0.81	0.22	1.28	0.2	1.06	2.91	0.44	0.23	1.93	1.21	0.44	0.96	1.75
362558	ImmGenATAC1219.peak_362558	chr5	30071873	0.02	2.59	1		Il6,Tyms,Gm4961,3110082J24Rik,Gareml,Hadha,Hadhb,Mir1960	6	1.31	3.61	2.42	3.28	2.63	6.21	5.8	4.69	3.9	0.75	7.76	2.68	0.55	0.5	2.15	2.04	1.78	1.52	0.54	2.88	1.42	1.85	3.73	0.2	0.94	2.7	1.26	1.18	1.69	1.21	0.77	1.39	0.71
362559	ImmGenATAC1219.peak_362559	chr5	30072253	0.07	0.91	NA		Il6,Tyms,Gm4961,3110082J24Rik,Gareml,Hadha,Hadhb,Mir1960	1.82	3.21	1.67	3.05	3.42	2.14	1.19	1.82	3.88	3.37	3.82	1	5.15	1.58	3.14	1.42	1.63	2.6	2.86	0.94	2.27	1.42	4.98	5.85	2.37	3.03	3.44	0.97	0.75	1.13	1.41	0.1	0.29	1.55
362560	ImmGenATAC1219.peak_362560	chr5	30072589	0.04	0.94	NA		Il6,Tyms,Gm4961,3110082J24Rik,Gareml,Hadha,Hadhb,Mir1960	2.55	0.7	3.09	1.96	0.87	6.67	4.45	1.75	1.22	2.85	1.02	1	1.7	0.62	3.16	4.04	2.46	1.32	2.82	0.94	3.65	2.04	3.74	1.28	0.2	0.94	1.41	1.29	0.75	1.93	3.23	1.21	0.36	1.14
362561	ImmGenATAC1219.peak_362561	chr5	30072971	0.1	2.58	1		Il6,Tyms,Gm4961,3110082J24Rik,Gareml,Hadha,Hadhb,Mir1960	1.32	4.29	1.63	2.5	0.37	2.2	1.12	1.79	3.65	1.29	7.66	1	4.43	4.39	8.98	9.4	6.14	2.38	2.7	1.68	5.06	1.42	2.51	3.73	4.07	3.07	0.66	0.76	1.4	2.85	1.58	0.87	1.81	2.88
362562	ImmGenATAC1219.peak_362562	chr5	30073312	0.28	4.45	1		Il6,Tyms,Gm4961,3110082J24Rik,Gareml,Hadha,Hadhb,Mir1960	9.81	10.23	8.43	6.67	5.48	6.33	2.2	10.72	9.65	9.44	12.64	4.6	21.94	18.45	12.46	7.41	7.4	11.46	7.49	4.38	6.52	12.75	13.61	11.41	14.79	6.34	13.74	4.1	10.55	11.72	11.3	4.03	5.15	6.67
362563	ImmGenATAC1219.peak_362563	chr5	30073585	0.17	4.32	1	Tyms	Il6,Tyms,Gm4961,3110082J24Rik,Gareml,Hadha,Hadhb,Mir1960	7.05	4.92	8.41	10.93	6.59	7.42	3.21	11.1	9.34	6.84	7.02	5.57	9.23	11.35	13.38	12.07	10.73	12.66	12.67	12.36	10.55	9.5	11.52	9.64	7.48	7.12	12.2	13.13	7.76	13.5	11.54	8.29	9.5	9.33
362564	ImmGenATAC1219.peak_362564	chr5	30074561	0	0.73	NA		Il6,Tyms,Gm4961,3110082J24Rik,Gareml,Hadha,Hadhb,Mir1960	1.26	1.21	2.28	2.29	1.03	1.84	2.16	2.22	3.31	2.39	0.41	2.11	0.53	0.14	0.67	0.39	0.96	0.84	0.1	0.11	0.53	0.81	1.07	0.73	0.2	0.94	2.91	0.97	2.35	0.15	0.15	0.44	0.54	0.71
362565	ImmGenATAC1219.peak_362565	chr5	30092901	0	1.41	NA	Gm4961	Il6,Tyms,Gm4961,3110082J24Rik,Gareml,Hadha,Hadhb,Mir1960	2.8	3.55	1.63	0.11	2.93	2.14	3.51	2.6	3.73	2.33	3.04	2.22	1.44	1.18	9.39	0.63	1.48	0.35	1.86	1.68	2.2	0.14	1.63	0.67	3.13	0.94	0.66	1.29	0.23	0.95	1.21	1.34	0.78	0.66
362566	ImmGenATAC1219.peak_362566	chr5	30104495	0.18	1.36	NA		Il6,Tyms,Gm4961,3110082J24Rik,Gareml,Hadha,Hadhb,Mir1960	3.92	7.51	1.67	1.96	0.87	3.15	1.26	2.21	5.09	3.26	1.96	4.96	1.93	3.05	1.48	0.91	1.48	0.35	3.09	2.39	0.56	0.76	1.85	0.12	1.1	2.43	1.29	3.53	0.75	0.95	0.62	2.1	1.38	2.16
362567	ImmGenATAC1219.peak_362567	chr5	30104922	0.01	1.24	NA		Il6,Tyms,Gm4961,3110082J24Rik,Gareml,Hadha,Hadhb,Mir1960	5.97	5.36	1.19	0.5	1.98	3.18	2.95	2.29	2.24	2.38	2.74	2.88	2.48	3.09	3.41	5.68	0.96	2.04	2.82	1.59	3.04	1.38	0.22	1.45	2.48	1.06	1.29	8.29	4.02	1.13	1.84	0.77	2.62	2.87
362568	ImmGenATAC1219.peak_362568	chr5	30105176	0.51	1.82	1	Gareml	Il6,Tyms,Gm4961,3110082J24Rik,Gareml,Hadha,Hadhb,Mir1960	4.5	15.12	0.11	1.61	1.3	4.84	4.45	1.13	3.31	7.33	6.12	1.23	1.86	2.82	7.75	5.72	3	2.82	6.14	1.19	2.61	0.76	1.85	2.83	2.48	0.2	0.66	2.68	3.19	1.69	2.43	1.7	0.36	1.75
362569	ImmGenATAC1219.peak_362569	chr5	30105465	0.26	1.71	1		Il6,Tyms,Gm4961,3110082J24Rik,Gareml,Hadha,Hadhb,Mir1960	4.92	7.51	0.59	1.07	3	3.15	2.76	3.38	3.11	3.4	4.1	4.08	3.1	2.64	3.17	6.29	3	1.25	4.72	1.59	3.66	1.43	1.63	1.45	1.1	3.03	2.88	2.29	2.35	0.57	1.21	0.44	0.97	2.5
362570	ImmGenATAC1219.peak_362570	chr5	30105854	0.1	0.84	NA		Il6,Tyms,Gm4961,3110082J24Rik,Gareml,Hadha,Hadhb,Mir1960,Adgrf3	3.09	1.31	2.48	0.5	0.37	3.72	0.25	1.82	1.22	1.83	2.54	5.02	2.68	3.55	1.65	2.95	0.96	1.78	3.24	0.94	2.88	0.81	1.85	4.02	0.2	0.94	0.66	2.41	1.7	1.13	1.21	0.44	2.62	2.88
362571	ImmGenATAC1219.peak_362571	chr5	30106449	0.02	0.99	NA		Il6,Tyms,Gm4961,3110082J24Rik,Gareml,Hadha,Hadhb,Mir1960,Adgrf3	0.8	2.38	2.01	0.51	0.71	2.88	2.45	1.82	1.75	2.85	1.02	0.7	0.53	0.58	2.49	0.63	1.06	3.59	3.33	1.06	1.59	0.81	1	0.12	0.2	0.2	1.41	1.79	0.23	2.49	1.21	0.44	0.36	0.71
362572	ImmGenATAC1219.peak_362572	chr5	30107818	0.02	0.77	NA		Il6,Tyms,Gm4961,3110082J24Rik,Gareml,Hadha,Hadhb,Mir1960,Adgrf3	2.1	6.05	2.28	1.07	0.71	2.88	1.59	2.84	1.12	0.89	0.93	3.59	4.5	2.35	2.33	1.99	1.47	0.84	1.81	2.14	3.66	0.81	1.63	0.67	0.2	0.2	0.73	0.97	0.75	1.69	1.84	0.77	0.97	1.79
362573	ImmGenATAC1219.peak_362573	chr5	30111052	0.07	2	1		Il6,Tyms,Gm4961,3110082J24Rik,Gareml,Hadha,Hadhb,Mir1960,Adgrf3	2.8	1.21	1.19	2.31	2.93	0.57	1.19	0.97	1.67	0.73	5.44	2.11	2.48	2.05	1.48	0.39	2.07	1.32	0.26	0.54	3.66	0.76	1.63	0.12	0.2	1.06	1.27	2.29	1.4	0.57	3.26	1.67	1.38	2.72
362574	ImmGenATAC1219.peak_362574	chr5	30111327	0.45	2.36	1		Il6,Tyms,Gm4961,3110082J24Rik,Gareml,Hadha,Hadhb,Mir1960,Adgrf3	2.56	1.78	4.22	3.09	2.48	1.56	1.19	3.22	3.53	2.33	4.1	3.14	3.1	2.08	2.16	0.63	1.52	0.76	1.94	1.06	0.56	0.14	1.07	0.73	0.2	1.06	1.29	2.29	0.23	0.57	4.92	2.83	2.62	0.59
362575	ImmGenATAC1219.peak_362575	chr5	30111660	0.02	1.21	NA		Il6,Tyms,Gm4961,3110082J24Rik,Gareml,Hadha,Hadhb,Mir1960,Adgrf3	10.5	2.56	4.42	2.7	1.79	2.04	1.7	3.81	2.24	2.87	1.26	4.96	1.08	2.58	1.73	2.95	0.96	1.25	1.52	5.62	1.59	1.38	1.73	0.67	0.2	0.94	0.66	0.43	0.23	2.85	1.21	1.26	1.38	0.66
362576	ImmGenATAC1219.peak_362576	chr5	30112001	0	0.85	NA		Il6,Tyms,Gm4961,3110082J24Rik,Gareml,Hadha,Hadhb,Mir1960,Adgrf3	0.78	6.05	2.28	1.46	0.1	2.63	1.59	0.62	2.78	2.24	0.44	0.12	2.48	1.14	0.73	1.47	0.54	0.11	1.43	2.76	0.98	0.14	1.07	3.33	0.2	0.94	1.29	4.78	1.18	1.93	1.41	2.49	0.72	1.07
362577	ImmGenATAC1219.peak_362577	chr5	30112731	0.05	0.82	NA		Il6,Tyms,Gm4961,3110082J24Rik,Gareml,Hadha,Hadhb,Mir1960,Adgrf3	1.77	0.7	0.55	1.86	1.39	2.04	0.51	1.23	3.65	1.9	0.44	5.66	2.48	1.02	1.95	2.68	1.52	1.89	2.24	1.68	1.85	0.81	1	0.73	0.82	1.58	0.66	3.6	0.75	4.22	1.41	1.6	3.69	0.11
362578	ImmGenATAC1219.peak_362578	chr5	30114259	0.95	3.31	1		Tyms,Gm4961,3110082J24Rik,Gareml,Hadha,Hadhb,Mir1960,Adgrf3	4.05	6.52	1.63	2.87	2.99	3.93	1.26	4.28	4.47	3.4	0.41	1.99	0.66	1.02	15.03	4.87	6.84	2.34	4.85	1.06	4.03	3.26	1.85	2.61	4.38	0.94	1.27	1.29	1.7	0.57	3.22	1.21	0.54	1.89
362579	ImmGenATAC1219.peak_362579	chr5	30114603	0.86	10.28	1		Tyms,Gm4961,3110082J24Rik,Gareml,Hadha,Hadhb,Mir1960,Adgrf3	23.59	12.63	6.72	22.87	14.63	16.06	2.16	5.21	14.92	15.72	7.46	13.86	1.15	9.24	45.52	14.49	20.4	7.53	13.65	2.14	5.08	3.22	4.78	6.54	7.4	1.06	1.27	9.48	2.14	3.58	4.45	0.87	2.11	2.5
362580	ImmGenATAC1219.peak_362580	chr5	30115929	0.56	1.5	1		Tyms,Gm4961,3110082J24Rik,Gareml,Hadha,Hadhb,Mir1960,Adgrf3	2.25	0.1	1.67	2.87	2.34	1.56	3.39	4.98	3.49	5.76	1.96	1.57	0.66	0.55	4.62	0.91	0.54	1.81	2.18	0.5	3.66	2.66	1.07	1.9	0.2	2.43	2.58	3.68	0.75	1.93	2.63	0.44	0.97	1.32
362581	ImmGenATAC1219.peak_362581	chr5	30120171	0.58	0.65	NA		Tyms,Gm4961,3110082J24Rik,Gareml,Hadha,Hadhb,Mir1960,Adgrf3	0.57	1.82	1.02	2.5	1.98	1.08	4.06	0.7	1.12	1.71	1.49	1	1.44	2.08	6.37	0.91	0.54	1.81	3.32	0.94	3.32	0.14	1.63	1.45	0.2	0.94	3.33	2.41	0.75	0.15	2.04	0.93	0.97	0.71
362582	ImmGenATAC1219.peak_362582	chr5	30125792	0.11	3.45	1		Tyms,Gm4961,3110082J24Rik,Gareml,Hadha,Hadhb,Mir1960,Adgrf3	7.38	0.83	3.58	4.77	3	0.79	5.84	4.41	8.14	2.88	6.28	5.22	1.15	4.27	1.39	4.66	5.89	4.72	4.07	4.38	5.12	2.66	5.94	2.62	3.76	3.66	2.88	2.35	0.23	3.41	3.23	1.67	2.63	3.19
362583	ImmGenATAC1219.peak_362583	chr5	30126117	0.04	1.74	1		Tyms,Gm4961,3110082J24Rik,Gareml,Hadha,Hadhb,Mir1960,Adgrf3	1.32	1.82	0.59	0.91	0.44	1.45	1.1	1.01	2.05	3.4	1.49	3.16	1.15	5.69	0.98	1.47	3.41	0.52	2.49	2.14	2.27	0.76	1.07	1.45	0.2	0.94	2.88	3.68	2.91	0.15	0.15	0.44	0.96	2.88
362584	ImmGenATAC1219.peak_362584	chr5	30127033	0	0.95	NA		Tyms,Gm4961,3110082J24Rik,Gareml,Hadha,Hadhb,Mir1960,Adgrf3	1.35	3.72	2.28	1.86	0.87	1.53	3.39	0.74	1.71	0.12	0.44	1.57	2.68	0.14	4.83	2.95	1.52	1.37	1.43	0.5	1.59	1.43	0.22	0.12	2.1	0.2	1.27	0.43	0.75	0.95	1.21	2.1	0.36	1.41
362585	ImmGenATAC1219.peak_362585	chr5	30132332	0.28	3.05	1		Tyms,Gm4961,3110082J24Rik,Gareml,Hadha,Hadhb,Mir1960,Adgrf3	0.8	5.28	0.11	1.9	0.1	1.45	0.65	0.11	0.12	1.21	0.41	1	0.66	1.05	0.5	0.39	0.54	0.84	0.1	0.94	0.56	0.81	2.48	0.12	0.2	0.2	1.9	1.91	0.75	0.15	0.15	2.49	0.54	0.23
362586	ImmGenATAC1219.peak_362586	chr5	30135337	0.43	1.5	NA		Tyms,Gm4961,3110082J24Rik,Gareml,Hadha,Hadhb,Mir1960,Adgrf3,Ept1	0.57	0.49	0.55	0.5	1.03	2.38	0.11	0.72	0.63	0.73	1.02	0.12	0.66	0.11	1.16	0.63	1.52	0.84	0.67	0.94	0.56	0.14	1	0.12	1.1	1.69	1.29	0.1	1.18	0.57	0.62	0.44	0.1	1.14
362587	ImmGenATAC1219.peak_362587	chr5	30138386	0.12	0.73	NA		Tyms,Gm4961,3110082J24Rik,Gareml,Hadha,Hadhb,Mir1960,Adgrf3,Ept1	0.8	1.82	0.11	0.11	0.87	1.04	2.01	2.19	0.12	1.9	5	1	3.1	7.32	0.33	0.91	0.53	1.78	0.26	1.59	0.11	0.81	0.22	0.73	0.2	0.2	0.12	0.1	0.23	1.13	1.21	1.67	1.15	0.59
362588	ImmGenATAC1219.peak_362588	chr5	30139016	0.03	0.74	NA		Tyms,Gm4961,3110082J24Rik,Gareml,Hadha,Hadhb,Mir1960,Adgrf3,Ept1	0.57	0.49	0.11	0.11	0.1	1.53	2.95	0.45	0.63	1.35	7.41	1.57	5.67	4.99	0.11	2.95	0.11	0.35	0.44	1.59	0.11	0.14	1	0.73	0.82	0.2	0.12	0.76	0.23	0.15	1.21	1.34	0.1	0.71
362589	ImmGenATAC1219.peak_362589	chr5	30147999	0.33	1.06	NA		Tyms,Gm4961,3110082J24Rik,Gareml,Hadha,Hadhb,Mir1960,Adgrf3,Ept1	0.11	0.1	1.2	0.5	0.1	0.1	0.69	0.45	0.12	0.12	0.75	1	0.11	0.11	0.18	0.63	0.11	1.37	1.1	0.54	0.11	0.76	0.22	0.73	0.2	0.94	0.66	0.1	0.75	0.15	0.15	0.87	0.29	0.11
362590	ImmGenATAC1219.peak_362590	chr5	30148579	0.1	1.86	1		Tyms,Gm4961,3110082J24Rik,Gareml,Hadha,Hadhb,Mir1960,Adgrf3,Ept1	1.1	1.82	3.74	2.87	1.21	2.04	5	5.81	2.58	1.9	2.43	0.7	1.86	1.57	0.4	0.11	1.09	0.35	0.1	0.5	0.56	0.14	1	0.12	0.2	1.06	0.12	0.44	1.18	0.95	1.84	1.7	0.96	3.17
362591	ImmGenATAC1219.peak_362591	chr5	30150127	0.1	0.69	NA		Tyms,Gm4961,3110082J24Rik,Gareml,Hadha,Hadhb,Mir1960,Adgrf3,Ept1	0.32	5.28	2.96	0.51	0.87	2.6	0.65	2.34	0.71	1.83	1.02	1.98	1.44	1.02	0.49	0.39	0.11	0.35	0.26	0.94	0.98	0.14	1	0.12	1.1	0.94	1.27	0.97	0.75	0.15	0.62	0.77	1.41	2.5
362592	ImmGenATAC1219.peak_362592	chr5	30154595	0.03	2.86	1		Tyms,Gm4961,3110082J24Rik,Gareml,Hadha,Hadhb,Mir1960,Adgrf3,Ept1	4.3	6.05	2.96	5.91	2.99	7.13	6.21	4.52	7.54	3.65	3.26	4.38	1.7	4.83	4.41	3.64	9.93	8.08	9.45	7.2	5.12	3.84	7.22	8.51	5.51	6.66	9.04	2.91	6.33	3.87	3.59	4.78	4.8	6.4
362593	ImmGenATAC1219.peak_362593	chr5	30154959	0.44	16.17	1	Hadha	Tyms,Gm4961,3110082J24Rik,Gareml,Hadha,Hadhb,Mir1960,Adgrf3,Ept1	31.67	30.29	29.06	29.26	29.44	24.81	21.45	28.97	22.41	24.99	32	23.6	22.05	32.45	18.48	10.41	23.74	30.1	29.39	18.19	27.82	21.04	26.84	29.54	20.99	27.8	28.6	16.64	23.78	17.17	17.12	24.49	24.08	13.24
362594	ImmGenATAC1219.peak_362594	chr5	30155300	0.15	13.06	1	Hadhb	Tyms,Gm4961,3110082J24Rik,Gareml,Hadha,Hadhb,Mir1960,Adgrf3,Ept1	23.61	11.61	24.79	25.29	26.18	28.92	21.78	25.7	25.91	21.73	25.92	24.02	15.02	30.07	28.07	15.01	22.56	22.94	24.96	20	28.38	20.8	24.94	27.52	21.9	23.8	28.74	16.31	20.74	17.02	15	24.44	21.74	13.91
362595	ImmGenATAC1219.peak_362595	chr5	30155614	0.02	2.97	1		Tyms,Gm4961,3110082J24Rik,Gareml,Hadha,Hadhb,Mir1960,Adgrf3,Ept1	3.58	6.78	5.49	11.27	3.61	8.82	8.07	8.77	6.06	7.14	3.58	9.26	3.72	10.2	8.38	5.98	8.42	4.42	9.78	5.29	9.79	8.04	6.84	4.02	3.13	5.97	4.71	10.32	13.54	7.7	9.66	7.01	4.11	6.17
362596	ImmGenATAC1219.peak_362596	chr5	30155871	0.08	2.29	1		Tyms,Gm4961,3110082J24Rik,Gareml,Hadha,Hadhb,Mir1960,Adgrf3,Ept1	3.09	8.15	6.21	6.34	3	1.84	3.42	2.77	5.68	2.79	4.1	4.12	7.17	3.77	2.37	2.59	2.87	2.91	3.87	2.76	9.3	4.47	7.22	3.33	2.54	2.23	2.58	4.6	4.02	3.98	3.86	4.29	2.21	6.6
362597	ImmGenATAC1219.peak_362597	chr5	30157073	0.02	0.9	NA		Tyms,Gm4961,3110082J24Rik,Gareml,Hadha,Hadhb,Mir1960,Adgrf3,Ept1	0.11	0.1	0.55	1.07	0.71	0.36	1.12	0.97	1.12	0.73	0.41	0.46	0.53	2.05	0.75	5.14	2.61	0.84	2.82	2.97	2.25	1.43	1	1.9	2.37	2.23	1.29	0.93	1.18	0.15	0.95	0.77	1.19	1.55
362598	ImmGenATAC1219.peak_362598	chr5	30165088	0.01	0.67	NA		Tyms,Gm4961,3110082J24Rik,Gareml,Hadha,Hadhb,Mir1960,Adgrf3,Ept1	1.26	0.32	2.28	0.51	0.71	1.53	1.1	0.72	0.63	1.29	1.84	2.22	0.11	0.11	0.67	1.42	0.11	1.08	1.1	1.59	0.53	0.14	0.22	0.73	0.82	1.58	1.94	0.76	1.4	0.15	1.21	1.67	0.54	1.75
362599	ImmGenATAC1219.peak_362599	chr5	30170388	0.13	2.17	1		Tyms,Gm4961,3110082J24Rik,Gareml,Hadha,Hadhb,Mir1960,Adgrf3,Ept1	0.57	1.31	2.01	1.4	1.3	0.32	0.11	1.15	0.71	0.28	1.66	0.46	0.66	0.14	0.67	0.91	0.53	0.11	1.86	1.19	2.25	0.14	0.22	0.12	0.2	1.79	1.29	0.1	1.4	0.15	0.15	1.26	0.54	0.66
362600	ImmGenATAC1219.peak_362600	chr5	30172268	0.19	2.56	1		Tyms,Gm4961,3110082J24Rik,Gareml,Hadha,Hadhb,Mir1960,Adgrf3,Ept1	0.32	1.21	1.19	1.86	0.37	0.36	0.51	2.25	0.71	0.28	1.82	0.12	2.48	1.05	0.73	0.63	0.11	1.89	0.1	0.11	1.16	0.14	0.22	0.67	0.2	1.79	1.27	0.44	1.18	0.95	0.95	0.1	0.54	1.89
362601	ImmGenATAC1219.peak_362601	chr5	30173478	0	2.39	1		Tyms,Gm4961,3110082J24Rik,Gareml,Hadha,Hadhb,Mir1960,Adgrf3,Ept1	1.56	0.1	1.02	1.86	1.03	0.32	1.19	1.13	0.12	1.21	0.75	1	1.08	2.82	2.16	0.11	0.11	0.52	0.59	1.19	1.59	0.14	0.22	1.45	0.2	1.58	1.94	0.44	0.23	0.15	0.62	1.21	0.29	0.66
362602	ImmGenATAC1219.peak_362602	chr5	30176668	0.13	0.53	NA		Gm4961,3110082J24Rik,Gareml,Hadha,Hadhb,Mir1960,Adgrf3,Ept1	3.37	1.21	1.63	1.46	1.98	2.95	2.01	4.17	3.01	1.83	3.04	1.04	0.66	0.58	1.08	1.19	1.89	2.46	0.67	3.4	1.14	0.76	1.07	2	0.2	3.07	2.88	1.26	3.67	0.57	0.95	0.44	0.36	2.5
362603	ImmGenATAC1219.peak_362603	chr5	30192652	0.34	0.74	NA		Gm4961,3110082J24Rik,Gareml,Hadha,Hadhb,Mir1960,Adgrf3,Ept1	0.8	0.1	1.67	1.47	0.44	2.63	0.69	2.46	3.01	2.38	1.26	1.98	0.66	2.19	0.98	0.91	1.48	1.81	0.67	0.54	2.2	0.81	0.22	1.45	1.46	0.94	0.73	0.1	1.7	3.41	1.41	1.7	0.54	2.42
362604	ImmGenATAC1219.peak_362604	chr5	30198491	0.16	4.9	1		3110082J24Rik,Gareml,Hadha,Hadhb,Mir1960,Adgrf3,Ept1	3.74	5.18	1.2	2.7	3.58	1.56	2.95	1.79	6.88	5.76	2.74	3.16	6.55	1.57	7.75	2.55	1.89	1.37	2.05	1.06	3.66	0.81	1.85	3.37	2.37	0.94	3.33	0.1	0.23	1.36	2	11.66	13	3.14
362605	ImmGenATAC1219.peak_362605	chr5	30200649	0.18	0.64	NA		3110082J24Rik,Gareml,Hadha,Hadhb,Mir1960,Adgrf3,Ept1	1.35	1.78	1.02	2.42	2.48	2.6	3.42	1.54	2.58	3.41	3.76	0.46	1.86	2.15	0.73	0.63	0.53	1.32	1.1	1.06	1.16	0.76	1.85	2.61	1.1	0.2	0.12	3.6	2.35	2.09	3.04	1.26	0.54	1.75
362606	ImmGenATAC1219.peak_362606	chr5	30201750	0.1	2.32	1		3110082J24Rik,Gareml,Hadha,Hadhb,Mir1960,Adgrf3,Ept1	1.77	3.15	2.96	2.5	1.21	1.53	2.01	0.11	4.14	3.96	2.74	1.04	4.5	2.59	1.95	6.19	0.96	2.46	0.59	1.49	1.59	3.87	3.08	1.28	2.37	0.2	0.12	0.97	1.18	3.8	0.62	3.12	3.74	4.15
362607	ImmGenATAC1219.peak_362607	chr5	30202392	0.23	4.97	1		3110082J24Rik,Gareml,Hadha,Hadhb,Mir1960,Adgrf3,Ept1	3.09	0.7	5.04	1.86	1.79	1.04	3.51	0.38	1.75	0.89	2.21	1.98	1.15	1.05	1.06	0.9	0.11	1.81	1.86	1.68	2.88	0.76	1.07	1.9	0.2	1.06	0.12	2.41	0.75	1.36	1.84	7.12	6.42	14.86
362608	ImmGenATAC1219.peak_362608	chr5	30203147	0.06	1.66	1		3110082J24Rik,Gareml,Hadha,Hadhb,Mir1960,Adgrf3,Ept1	1.35	0.32	4.81	1.86	3.94	2.14	5.1	2.25	1.99	3.9	4.43	3.06	0.11	1.05	0.98	0.9	0.11	0.35	1.48	0.54	2.2	1.38	1.63	3.33	2.1	1.79	1.41	0.93	0.75	1.13	1.41	5.2	5.57	3.77
362609	ImmGenATAC1219.peak_362609	chr5	30204648	0.31	0.68	NA		3110082J24Rik,Gareml,Hadha,Hadhb,Mir1960,Adgrf3,Ept1	1.32	0.83	3.74	1.4	2.34	2.6	1.19	0.88	0.12	0.89	1.82	1.04	1.08	4.66	0.4	1.99	0.54	0.76	1.1	0.11	3.04	0.14	1	1.28	0.2	1.06	0.66	0.76	3.93	2.43	0.95	0.44	1.81	0.66
362610	ImmGenATAC1219.peak_362610	chr5	30207452	0.29	1.33	NA		Hadha,Hadhb,Mir1960,Adgrf3,Ept1	4.41	1.31	1.85	3.41	2.92	1.56	2.2	1.09	5.62	5.03	3.82	2.6	0.53	1.02	1.09	1.47	2.04	1.25	0.59	1.99	0.53	0.14	1.63	0.73	0.2	1.58	1.41	0.97	0.23	0.15	0.15	2.72	2.24	1.14
362611	ImmGenATAC1219.peak_362611	chr5	30210896	0.07	0.54	NA		Hadha,Hadhb,Mir1960,Adgrf3,Ept1	1.32	1.86	0.11	0.99	0.44	1.53	1.19	0.36	2.05	1.94	2.48	1.57	1.08	0.14	0.98	0.11	0.54	0.11	1.52	2.11	1.14	0.14	1.07	1.29	0.2	0.2	0.66	0.76	0.23	0.57	0.15	1.34	0.29	1.75
362612	ImmGenATAC1219.peak_362612	chr5	30215097	0.11	1.56	1		Hadha,Hadhb,Mir1960,Adgrf3,Ept1	2.19	1.09	2.28	3.2	2.48	4.83	1.7	3.28	3.31	3.37	1.26	3.14	1.44	1.18	2.33	1.42	4.69	2.04	6.69	3.56	2.88	3.29	2.48	0.67	2.37	3.03	1.94	0.76	1.18	0.95	0.15	3.12	1.83	3.86
362613	ImmGenATAC1219.peak_362613	chr5	30215854	0.03	0.89	NA		Hadha,Hadhb,Mir1960,Adgrf3,Ept1	2.25	3.16	3.09	0.91	1.39	0.57	2.76	3.28	0.63	1.45	0.44	0.46	1.15	1.05	0.5	2.55	0.96	1.08	0.26	1.99	0.53	0.14	0.22	0.73	1.72	0.2	1.41	0.76	0.75	0.95	0.95	2.23	1.38	1.87
362614	ImmGenATAC1219.peak_362614	chr5	30216116	0.06	1.53	1		Hadha,Hadhb,Mir1960,Adgrf3,Ept1	1.8	2.38	1.63	0.99	0.87	1.04	3.39	2.79	0.63	0.73	0.44	0.12	1.44	2.82	0.75	0.11	0.96	0.52	1.1	0.94	0.11	0.81	1	0.12	0.2	0.2	0.12	1.91	0.23	0.15	0.62	1.26	1.79	0.11
362615	ImmGenATAC1219.peak_362615	chr5	30231115	0.07	2.48	1		Hadha,Hadhb,Mir1960,Adgrf3,Ept1	5.62	1.31	5.66	5.48	4.8	5.31	1.7	3.83	8.28	7.74	4.66	4.12	3.72	0.14	6.53	5.39	3.59	5.07	5.51	2.94	5.08	3.9	4.3	2.62	0.82	3.03	2.16	0.76	3.19	0.95	3.23	2.49	2.17	3.48
362616	ImmGenATAC1219.peak_362616	chr5	30232506	0.49	38.45	1	Ept1	Hadha,Hadhb,Mir1960,Adgrf3,Ept1	79.26	71.89	86.47	79.36	97.99	97.61	61.72	82.64	67.96	68.77	71.48	70.85	80.53	64.57	59.5	91.05	74.2	74.45	62.93	55.73	75.07	44.22	58.02	58.71	59.52	46.91	57.39	45.64	46.77	40.37	34.89	82.68	73.7	55.52
362617	ImmGenATAC1219.peak_362617	chr5	30232866	0.73	5.19	1		Hadha,Hadhb,Mir1960,Adgrf3,Ept1	15.93	8.25	9.55	12.84	14.63	22.05	6.64	8.92	9.87	9.48	4.32	12.6	1.86	6.9	13.04	7.41	11.24	7.38	9.31	13.34	12.39	7.65	9.9	12.74	11.68	8.64	11.45	10.05	5.46	9.87	8.76	6.14	5.64	11.59
362618	ImmGenATAC1219.peak_362618	chr5	30233223	0.06	2.97	1		Hadha,Hadhb,Mir1960,Adgrf3,Ept1	7.71	9.29	5.4	3.09	5.03	9.24	4.45	1.95	6.34	8.41	7.49	5.8	3.1	6.2	11.05	5.68	8.25	4.06	3.24	4.38	5.06	3.9	1.63	3.98	3.59	1.06	1.94	4.27	4.76	4.71	3.13	3.12	3.74	2.42
362619	ImmGenATAC1219.peak_362619	chr5	30234286	0.36	1.16	NA		Hadha,Hadhb,Mir1960,Adgrf3,Ept1	0.8	3.93	1.02	0.51	0.44	0.79	0.51	0.74	1.22	1.35	0.44	1.04	1.08	1.05	0.17	0.9	0.53	0.76	0.26	1.49	0.53	0.14	0.22	0.12	0.82	0.2	1.29	1.26	1.7	1.13	3.22	0.77	1.38	0.23
362620	ImmGenATAC1219.peak_362620	chr5	30240799	0.13	7.93	1		Hadha,Hadhb,Mir1960,Adgrf3,Ept1	0.11	2.38	0.55	0.51	1.39	1.08	1.12	1.01	1.22	2.72	0.44	1.04	1.08	1.52	0.74	0.63	2.87	1.08	0.67	5.36	2.88	4.48	6.1	7.24	2.48	3.57	6.42	0.97	4.02	2.09	5.01	1.26	7.84	2.5
362621	ImmGenATAC1219.peak_362621	chr5	30242538	0.09	1.34	NA		Hadha,Hadhb,Mir1960,Adgrf3,Ept1,Drc1	0.11	0.32	1.2	0.5	0.1	1.45	0.25	1.11	0.12	0.28	1.32	1	0.11	0.58	1.48	0.39	1.47	0.76	1.01	0.5	1.14	1.43	0.22	1.28	0.2	0.2	0.73	0.43	2.85	0.15	1.21	0.77	1.79	1.55
362622	ImmGenATAC1219.peak_362622	chr5	30243893	0.11	1.45	NA		Hadha,Hadhb,Mir1960,Adgrf3,Ept1,Drc1	2.8	0.32	2.48	0.5	2.93	2.14	0.25	1.82	5.68	6.64	3.82	3.06	1.08	1.68	3.59	7.02	4.7	3.02	3.87	2.93	2.27	0.76	1	0.12	1.1	1.06	2.58	0.93	0.23	0.57	1.84	2.08	1.15	0.11
362623	ImmGenATAC1219.peak_362623	chr5	30245324	0.06	1.15	NA		Hadha,Hadhb,Mir1960,Adgrf3,Ept1,Drc1	0.57	1.31	2.93	0.11	0.87	1.84	1.26	0.74	0.12	0.73	1.32	0.12	1.08	0.14	0.74	0.39	0.54	1.81	1.1	0.5	0.56	0.76	0.22	2	0.2	0.94	2.04	0.44	3.38	1.36	2.04	2.1	2.24	4.48
362624	ImmGenATAC1219.peak_362624	chr5	30247807	0.13	0.63	NA		Hadha,Hadhb,Mir1960,Adgrf3,Ept1,Drc1	1.1	0.49	1.63	1.47	0.87	3.15	0.25	1.79	3.31	3.41	1.84	3.16	0.53	0.11	1.62	2.68	0.54	2.36	0.59	0.54	1.59	1.38	2.48	1.28	1.46	2.17	2.04	0.1	0.23	0.15	0.95	2.09	1.38	1.89
362625	ImmGenATAC1219.peak_362625	chr5	30254373	0.04	1.16	NA		Hadha,Hadhb,Mir1960,Adgrf3,Ept1,Drc1	1.26	0.32	0.55	0.91	0.44	0.1	0.11	1.58	1.46	0.28	0.1	1.59	0.66	0.14	4.03	0.39	0.11	0.35	0.26	0.5	0.11	0.14	1.07	0.12	0.2	0.2	0.73	0.76	0.75	0.15	0.15	0.44	0.29	1.07
362626	ImmGenATAC1219.peak_362626	chr5	30264911	0.15	0.82	NA		Mir1960,Adgrf3,Ept1,Drc1	0.11	2.56	1.2	0.5	4.01	1.53	2.2	2.21	1.22	1.83	2.4	1	0.66	0.14	0.18	0.39	1.52	0.35	0.59	0.11	0.56	0.14	0.22	1.28	0.82	2.43	2.7	2.35	2.35	0.15	0.15	0.77	3.36	5.32
362627	ImmGenATAC1219.peak_362627	chr5	30271002	0.04	2.83	1		Adgrf3,Ept1,Drc1	0.11	0.49	0.59	0.5	1.21	0.1	0.51	1.01	1.22	0.28	1.49	1	0.66	0.14	0.33	0.63	0.11	0.11	1.1	1.19	1.16	0.14	1	0.12	0.2	1.06	0.12	0.43	0.75	0.15	1.21	1.34	0.78	1.32
362628	ImmGenATAC1219.peak_362628	chr5	30272135	0.09	3.9	1		Adgrf3,Ept1,Drc1	1.1	1.31	5.32	0.51	0.37	0.57	3.39	2.39	0.71	0.28	0.75	1.23	1.7	2.08	0.1	0.11	0.11	1.08	2.51	1.49	3.04	1.42	0.22	2.29	0.2	1.69	0.66	1.26	2.02	0.15	1.21	0.77	3.34	2.83
362629	ImmGenATAC1219.peak_362629	chr5	30276581	0.08	3.5	1		Adgrf3,Ept1,Drc1	1.35	0.1	0.55	0.5	0.71	0.87	0.65	0.77	0.12	0.28	0.75	0.12	1.7	1.02	22.62	0.91	2.07	4.06	0.67	0.5	0.98	0.81	0.22	1.45	0.82	0.94	1.94	2.68	15.62	18.6	12.43	1.21	1.75	0.71
362630	ImmGenATAC1219.peak_362630	chr5	30279254	0	2.26	1		Adgrf3,Ept1,Drc1	0.32	0.32	0.59	1.61	1.98	1.08	0.65	0.97	0.12	0.28	0.44	0.12	0.11	1.57	0.4	0.9	0.11	0.76	0.59	0.11	0.56	1.43	1	2	1.86	0.94	1.29	1.43	2.85	0.15	0.15	0.44	0.78	1.75
362631	ImmGenATAC1219.peak_362631	chr5	30279629	0.12	3.64	1		Adgrf3,Ept1,Drc1	1.1	0.7	2.01	0.11	1.3	1.08	0.11	0.72	0.71	0.28	1.82	1.59	0.53	0.11	0.11	0.39	0.11	2.04	1.01	0.94	0.53	1.43	0.22	0.12	1.1	1.58	0.66	1.29	0.23	0.15	0.15	0.77	0.29	0.23
362632	ImmGenATAC1219.peak_362632	chr5	30281386	0.2	0.95	NA		Adgrf3,Ept1,Drc1	2.1	1.4	1.02	0.51	1.3	0.57	2.16	2.18	1.75	0.73	0.41	3.49	1.7	0.14	1.95	0.11	0.54	1.37	2.7	0.5	1.85	1.38	0.22	0.67	1.1	0.94	1.94	0.76	1.18	1.13	2.63	1.76	0.97	0.23
362633	ImmGenATAC1219.peak_362633	chr5	30286484	0.15	1.52	1		Adgrf3,Ept1,Drc1	2.56	3.72	0.11	0.51	0.37	2.63	2.95	4.28	1.24	1.21	1.32	1.59	0.11	0.55	1.38	2.3	0.11	0.76	3.47	0.11	0.53	5.8	2.51	4.16	3	2.23	3.54	1.91	2.35	1.13	0.62	1.34	1.81	1.14
362634	ImmGenATAC1219.peak_362634	chr5	30287278	0.19	1.31	NA		Adgrf3,Ept1,Drc1	3.52	2.59	1.2	2.6	2.32	2.63	4.02	2.61	0.12	0.12	0.75	2.22	1.7	1.18	1.58	1.47	0.11	2.82	3.24	0.54	0.53	0.14	0.22	0.12	1.72	0.2	1.27	1.26	1.4	0.57	1.21	2.08	2.21	1.89
362635	ImmGenATAC1219.peak_362635	chr5	30289070	0	1.08	NA		Adgrf3,Ept1,Drc1	1.32	2.59	3.55	1.86	1.73	4.3	2.95	4.18	0.71	0.73	2.4	2.75	1.7	2.82	4.41	4.35	1.52	0.35	1.1	2.93	4.34	0.81	1.63	2.69	0.2	0.2	1.27	0.44	1.18	2.09	0.62	1.26	1.15	1.14
362636	ImmGenATAC1219.peak_362636	chr5	30341782	0.42	0.87	NA	Drc1	Drc1	2.35	3.72	3.55	0.99	1.21	3.79	1.12	2.76	1.75	0.12	0.93	1.64	3.72	1.18	9.29	1.97	2.87	5.88	2.66	4.44	1.59	0.76	1.07	1.9	0.2	0.2	0.12	1.76	2.54	0.57	1.21	0.44	0.78	0.11
362637	ImmGenATAC1219.peak_362637	chr5	30342597	0.26	0.91	NA		Drc1	0.8	0.32	1.02	2.31	5.83	1.08	5.78	2.79	0.12	1.83	0.75	0.46	10.42	1.02	1.32	0.11	1.89	0.76	1.01	2.14	1.59	1.43	1.07	0.12	1.72	1.79	1.29	0.97	0.23	0.95	0.15	0.1	1.38	1.07
362638	ImmGenATAC1219.peak_362638	chr5	30342972	0.01	0.91	NA		Drc1	0.78	7.27	2.96	0.91	3.42	0.57	2.2	2.18	1.71	3.41	4.43	2.53	1.7	3.09	3.34	4.35	2.04	3.89	1.01	2.76	0.56	1.43	1	3.73	2.37	2.43	2.16	1.79	3.09	1.67	3.22	0.44	0.54	1.14
362639	ImmGenATAC1219.peak_362639	chr5	30343380	0.17	4.12	1		Drc1	1.8	1.31	6.72	5.96	3.61	6.23	5.78	5.85	4.77	8.94	2.4	3.49	3.26	4.05	14.9	9.56	7.29	7.38	13.72	11.94	4.34	4.47	5.69	3.33	5.01	4.11	8.35	6.77	6.87	6.54	7.1	2.42	3.74	2.88
362640	ImmGenATAC1219.peak_362640	chr5	30344074	0.19	8.69	1		Drc1	4.41	0.49	2.96	1.96	1.21	1.53	3.21	3.15	4.26	8.24	4.09	1.98	1.7	0.58	3.16	1.99	6.12	2.46	5.89	1.68	3.77	0.14	0.22	0.67	0.2	0.2	0.73	1.29	0.23	0.57	1.58	14.36	16.55	4.27
362641	ImmGenATAC1219.peak_362641	chr5	30347940	0.03	1.32	NA		Drc1	0.11	0.7	1.67	0.5	1.03	1.53	0.65	1.45	0.12	1.45	0.44	1.04	0.11	0.55	2.13	2.53	1.06	0.11	0.26	0.54	2.88	5.5	3.14	2.62	5.03	3.03	1.29	3.18	1.7	0.95	2	1.89	1.81	1.89
362642	ImmGenATAC1219.peak_362642	chr5	30350179	0.06	0.84	NA		Drc1	1.26	3.16	0.55	1.47	0.87	2.2	1.26	0.11	1.75	0.28	1.84	1.59	1.08	1.57	0.73	0.9	0.53	2.46	1.48	1.19	0.53	0.81	1	0.73	0.2	0.2	0.73	2.41	0.75	1.36	1.84	0.77	0.96	2.5
362643	ImmGenATAC1219.peak_362643	chr5	30353756	0.05	6.96	1		Drc1	2.25	1.78	1.19	0.11	3.61	1.04	2.45	2.4	1.12	0.89	1.82	1.64	0.53	1.52	14.83	7.37	16.32	11.3	12.9	15.09	1.16	0.76	0.22	0.67	1.46	0.2	3.44	2.36	2.02	0.95	1.84	1.6	0.96	0.23
362644	ImmGenATAC1219.peak_362644	chr5	30354040	0.03	2.51	1		Drc1	1.35	2.56	3.07	0.5	1.21	1.56	2.2	0.72	0.63	1.71	1.02	1.04	0.53	0.62	6.25	2.95	8.3	4.29	2.66	10.99	0.98	1.42	0.22	1.29	0.82	1.69	1.41	0.44	1.7	1.36	1.41	1.26	0.29	0.71
362645	ImmGenATAC1219.peak_362645	chr5	30355264	0.61	0.78	NA		Drc1	2.1	2.38	0.11	1.96	1.79	0.1	1.7	1.4	1.75	1.9	0.75	3.14	1.44	1.57	2.49	1.45	3.57	1.78	3.47	5.36	0.53	2.68	0.22	1.45	1.1	1.06	1.94	2.41	0.75	1.67	1.84	0.44	0.97	4.52
362646	ImmGenATAC1219.peak_362646	chr5	30358909	0	0.81	NA		Drc1	0.8	2.08	0.55	2.2	1.3	0.79	4.5	1.15	1.24	3.41	1.32	1.64	1.93	8.38	1.09	4.04	1.52	5.07	0.59	1.68	5.02	0.81	0.22	2.62	1.46	0.94	2.58	0.43	0.23	1.69	2	2.08	1.79	1.55
362647	ImmGenATAC1219.peak_362647	chr5	30361354	0.15	0.91	NA		Drc1	1.26	1.21	1.02	0.51	1.79	2.04	1.59	2.07	2.05	1.21	2.54	0.46	10.46	2.08	2.67	3.1	1.09	1.25	0.26	5.36	2.88	0.14	1.63	0.12	0.2	0.2	1.27	2.68	0.75	0.57	0.62	1.6	0.54	1.89
362648	ImmGenATAC1219.peak_362648	chr5	30367377	0.02	1.09	NA		Drc1,Otof,1700001C02Rik	0.78	3.16	0.55	0.51	0.71	0.87	0.69	0.62	0.12	1.21	2.4	1.59	2.48	7.04	3.23	0.9	0.53	0.76	2.09	1.06	2.61	2.05	0.22	0.73	0.2	0.94	0.12	1.76	0.75	1.67	1.21	1.21	0.97	0.23
362649	ImmGenATAC1219.peak_362649	chr5	30368315	0.01	1.01	NA		Drc1,Otof,1700001C02Rik	0.32	1.78	2.01	0.11	0.37	2.2	0.25	0.7	0.63	0.73	0.41	0.46	0.11	1.18	0.67	1.45	0.96	1.32	1.52	1.19	2.86	0.14	0.22	2	0.2	1.58	2.16	0.97	0.75	1.36	1.84	0.77	0.1	1.55
362650	ImmGenATAC1219.peak_362650	chr5	30369641	0.01	15.89	1		Drc1,Otof,1700001C02Rik	1.26	3.93	1.2	0.99	2.92	3.32	7.67	1.83	1.12	1.94	9.56	2.75	1.7	1.68	2.16	0.39	2.61	1.78	1.81	4.38	1.85	0.76	0.22	1.29	1.1	0.2	0.12	1.29	0.23	0.95	1.58	8.02	11.21	7.33
362651	ImmGenATAC1219.peak_362651	chr5	30371186	0.12	1.53	1		Drc1,Otof,1700001C02Rik	1.26	6.7	1.85	0.91	1.21	1.53	1.26	2.83	0.12	2.87	1.49	1	1.08	0.55	1.32	0.39	1.63	1.25	1.43	1.19	0.53	0.14	0.22	1.45	0.2	0.94	1.29	1.26	4.17	3.14	1.21	1.26	1.79	0.66
362652	ImmGenATAC1219.peak_362652	chr5	30373530	0.3	0.91	NA		Drc1,Otof,1700001C02Rik	1.35	3.15	1.2	0.5	5.03	3.18	3.61	1.01	2.05	0.73	1.02	3.06	1.7	0.14	0.75	1.99	2.04	1.25	2.19	1.49	3.32	1.42	1.73	1.29	1.46	0.2	1.27	1.26	0.23	0.57	0.62	0.93	1.38	2.58
362653	ImmGenATAC1219.peak_362653	chr5	30379393	0	0.63	NA		Drc1,Otof,1700001C02Rik	2.1	0.7	2.28	0.5	1.39	2.41	0.11	2.61	1.12	1.21	0.75	1	1.08	3.38	2.07	1.45	0.53	0.76	1.01	2.11	0.98	1.43	0.22	0.12	0.82	1.06	0.73	1.29	0.75	2.49	3.86	0.87	0.54	2.16
362654	ImmGenATAC1219.peak_362654	chr5	30380792	0.54	2.16	1		Drc1,Otof,1700001C02Rik	0.8	5.74	2.28	0.11	0.71	1.04	0.65	3.42	1.22	0.12	0.75	0.12	8.4	2.08	1.32	0.91	0.54	2.04	0.26	0.54	0.56	6.38	2.29	4.86	8.3	3.66	0.73	3.6	3.19	1.93	0.95	0.87	0.1	0.23
362655	ImmGenATAC1219.peak_362655	chr5	30383115	0.82	5.18	1		Drc1,Otof,1700001C02Rik	4.1	3.15	3.61	2.01	3.42	1.56	5.03	2.05	1.22	1.83	0.41	0.12	2.48	4.43	6.25	1.47	1.52	3.09	2.19	0.94	2.86	5.97	4.65	6.13	9.32	5.03	1.27	2.29	10.62	7.11	20.24	0.44	1.81	2.88
362656	ImmGenATAC1219.peak_362656	chr5	30390649	0.11	1.01	NA		Drc1,Otof,1700001C02Rik	0.8	0.7	2.28	2.96	2.92	3.37	3.21	0.97	1.71	0.89	1.84	2.48	1.86	3.87	0.34	1.19	0.53	1.25	0.59	0.94	2.2	0.14	1	1.29	0.2	0.94	0.73	0.97	2.54	0.95	1.41	0.44	0.72	1.07
362657	ImmGenATAC1219.peak_362657	chr5	30391619	0.05	1.64	1		Drc1,Otof,1700001C02Rik	3.22	3.93	5.66	4.77	2.66	0.32	1.7	5.34	3.49	0.89	0.93	4.35	3.72	5.57	8.64	7.93	3.03	3.89	8.03	7.34	2.86	5.05	2.51	2.62	2.48	2.43	6.86	5.03	1.7	3.21	2.63	4.18	3.72	2.87
362658	ImmGenATAC1219.peak_362658	chr5	30392067	0.01	0.92	NA		Drc1,Otof,1700001C02Rik	3.52	1.86	1.2	1.47	0.87	5.39	1.7	1.01	1.71	0.28	1.26	0.7	5.77	5.69	3.04	1.19	0.54	2.34	2.32	1.19	3.66	1.38	0.22	1.9	0.2	2.43	0.73	2.91	1.7	1.13	1.21	0.93	0.97	1.2
362659	ImmGenATAC1219.peak_362659	chr5	30400816	0.01	0.59	NA		Drc1,Otof,1700001C02Rik	3.52	3.21	0.55	0.51	0.71	3.37	4.22	2.18	1.12	0.73	2.43	1	0.53	1.14	0.4	1.45	0.53	3.23	1.01	4.38	2.86	0.76	1	0.12	2.54	0.94	0.66	2.35	1.18	0.15	0.62	0.77	0.29	1.55
362660	ImmGenATAC1219.peak_362660	chr5	30423741	0.22	2.97	1		Drc1,Otof,1700001C02Rik	4.67	1.31	5.4	5.84	0.87	2.88	4.83	2.22	3.6	6.4	8.04	7.87	13.81	1.58	4.07	5.39	5.1	4.37	2.7	2.93	0.98	4.35	1.07	2	2.37	3.07	2.16	2.29	1.7	1.69	2.18	1.6	2.21	2.83
362661	ImmGenATAC1219.peak_362661	chr5	30433661	0.05	0.81	NA		Drc1,Otof,1700001C02Rik	0.8	6.7	1.19	1.47	1.3	1.53	3.21	3.28	0.71	1.21	2.4	0.46	6.55	2.59	1.62	2.15	1.89	1.81	2.7	0.94	1.59	0.76	1	0.73	0.2	1.69	2.58	1.79	2.14	1.36	2.43	1.7	0.72	1.79
362662	ImmGenATAC1219.peak_362662	chr5	30442390	0.1	2.43	1		Otof,1700001C02Rik	3.22	2.38	0.55	0.91	0.87	2.14	1.1	0.38	2.18	4.15	3.26	0.12	0.11	2.05	5.21	1.99	0.54	0.11	0.59	1.06	0.98	0.76	1	1.29	0.2	0.2	0.12	1.59	0.75	1.93	1.84	1.6	1.81	1.79
362663	ImmGenATAC1219.peak_362663	chr5	30456235	0.01	2.32	1		Otof,1700001C02Rik,Cib4	5.1	0.32	3.09	0.5	0.71	0.32	2.16	1.79	1.24	1.94	5.39	0.46	1.86	1.58	2.74	2.55	1.09	1.08	0.67	0.5	0.56	0.14	1	1.9	2.1	1.06	0.73	5.2	3.85	0.57	0.95	0.77	0.36	1.41
362664	ImmGenATAC1219.peak_362664	chr5	30458018	0.02	0.7	NA		Otof,1700001C02Rik,Cib4	0.78	0.49	1.02	3.09	2.34	1.04	2.2	1.36	2.35	1.21	1.49	1.04	3.1	3.87	2.07	3.1	1.06	1.32	1.94	0.5	2.86	0.81	0.22	1.9	0.2	0.94	2.16	2.41	0.75	0.57	2.04	1.7	3.31	1.87
362665	ImmGenATAC1219.peak_362665	chr5	30461484	0.01	0.84	NA		Otof,1700001C02Rik,Cib4	0.32	4.92	3.58	2.42	2.48	1.53	1.75	1.4	0.63	2.39	2.48	0.12	1.7	0.14	1.32	1.45	1.52	1.25	1.48	5.36	0.98	1.42	1.85	3.33	0.2	0.2	0.66	1.91	1.4	2.65	0.62	0.44	2.21	1.32
362666	ImmGenATAC1219.peak_362666	chr5	30461912	0.59	1.82	1	Otof	Otof,1700001C02Rik,Cib4	1.26	3.16	1.67	4	7.38	1.56	2.45	2.68	0.63	0.73	3.12	0.12	0.53	0.62	1.62	0.91	1.52	1.25	1.01	2.76	2.25	0.81	1	0.73	1.1	1.79	0.66	3.6	0.75	0.95	0.15	1.67	0.96	0.23
362667	ImmGenATAC1219.peak_362667	chr5	30466069	0.4	0.91	NA	1700001C02Rik	Otof,1700001C02Rik,Cib4	0.32	3.16	2.28	1.07	2.66	1.56	2.16	2.18	1.12	0.28	0.41	1.23	1.7	0.62	8.49	1.99	0.11	2.46	0.1	2.39	1.14	0.14	0.22	2.62	1.46	0.2	0.12	0.76	2.14	0.57	1.58	0.87	0.72	2.1
362668	ImmGenATAC1219.peak_362668	chr5	30471714	0.01	0.63	NA		Otof,1700001C02Rik,Cib4	1.35	1.21	1.19	0.11	0.87	1.67	1.26	1.36	0.12	1.29	0.75	1	1.7	1.52	0.75	0.91	0.54	0.35	0.67	1.59	1.85	0.81	1	2.62	1.1	1.06	1.41	1.29	1.4	1.36	0.15	0.44	0.72	0.23
362669	ImmGenATAC1219.peak_362669	chr5	30476732	0.05	2.43	1		Otof,1700001C02Rik,Cib4	5.04	1.21	6.72	5.76	2.32	4.48	3.89	2.64	4.14	4.68	0.41	2.88	6.55	2.08	9.77	5.39	6.95	4.06	4.84	2.14	4.36	1.43	1.85	1.9	3.81	2.43	0.73	2.91	0.75	5.36	2.63	4.03	2.63	5.88
362670	ImmGenATAC1219.peak_362670	chr5	30482483	0.07	3.91	1		Otof,1700001C02Rik,Cib4	6.33	3.21	1.67	3.64	1.98	2.14	2.2	1.54	3.53	2.88	3.12	6.82	0.11	3.55	2.37	6.19	5.07	5.39	3.85	2.76	3.54	3.26	5.19	1.9	8.39	5.98	2.58	2.88	1.7	1.13	6.11	3.48	3.34	4.27
362671	ImmGenATAC1219.peak_362671	chr5	30487936	0.01	0.63	NA		Otof,1700001C02Rik,Cib4	4.1	0.49	3.09	1.4	0.44	1.67	1.59	3.81	1.24	0.73	1.84	0.46	2.48	1.02	1.73	0.39	0.11	0.35	0.67	3.56	2.27	0.76	0.22	4.02	0.82	1.79	0.12	3.6	0.75	1.36	0.62	0.77	0.36	1.55
362672	ImmGenATAC1219.peak_362672	chr5	30509837	0.27	1.21	NA		Otof,1700001C02Rik,Cib4,Gm9899,Kcnk3	3.55	0.32	2.28	3.09	0.87	2.09	1.7	0.88	0.71	1.35	3.26	1.57	3.1	2.58	0.18	2.04	0.54	1.81	0.1	0.11	0.56	1.43	1.85	0.12	3	0.94	0.73	0.97	1.18	0.15	0.62	0.1	0.96	3.17
362673	ImmGenATAC1219.peak_362673	chr5	30514366	0.1	2.2	1		Otof,1700001C02Rik,Cib4,Gm9899,Kcnk3	10.38	0.7	6.41	8.67	6.92	0.36	2.2	1.01	0.71	1.45	5.64	3.47	3.26	2.58	2.33	1.42	0.54	1.08	1.63	2.14	1.59	0.81	1.85	1.29	0.2	0.2	1.27	1.91	1.18	0.57	0.15	1.6	1.91	2.16
362674	ImmGenATAC1219.peak_362674	chr5	30516549	0.22	6.08	1		Otof,1700001C02Rik,Cib4,Gm9899,Kcnk3	16.12	5.28	9.55	17.23	6.97	10.05	7.01	7.9	9.27	7.21	4.02	14.48	6.23	4.49	4.84	4.89	4.7	3.23	3.87	4.44	4.38	5.82	4.35	2.61	6.57	1.79	2.58	0.97	1.18	1.13	3.85	17.17	17.06	3.19
362675	ImmGenATAC1219.peak_362675	chr5	30523310	0.03	2.68	1		Otof,1700001C02Rik,Cib4,Gm9899,Kcnk3	4.96	0.83	7.88	4.17	4.56	3.72	1.1	1.4	1.99	1.21	2.54	4.02	3.26	1.05	2.18	1.45	0.53	1.08	2.47	0.54	0.56	0.81	0.22	0.73	0.82	0.2	2.65	2.68	2.14	0.57	1.21	2.23	3.34	1.41
362676	ImmGenATAC1219.peak_362676	chr5	30524510	0.81	5.12	1		Otof,1700001C02Rik,Cib4,Gm9899,Kcnk3	9.73	1.82	2.93	10.81	2.34	3.18	1.1	2.3	1.12	0.28	1.66	4.38	1.08	0.55	0.5	0.39	0.54	1.65	0.1	0.94	0.11	0.76	1	0.12	1.1	0.94	1.27	5.2	0.23	0.57	0.15	1.26	0.54	2.16
362677	ImmGenATAC1219.peak_362677	chr5	30526022	0.5	1.16	NA		Otof,1700001C02Rik,Cib4,Gm9899,Kcnk3	1.35	1.21	0.11	1.86	1.3	0.57	1.59	1.01	0.12	2.88	1.84	1.04	1.93	1.57	1.06	1.97	0.11	0.11	0.94	2.5	1.59	1.43	1.07	2	0.2	0.94	0.73	1.79	1.4	2.34	0.15	0.1	0.97	1.89
362678	ImmGenATAC1219.peak_362678	chr5	30526315	0.06	1.44	NA		Otof,1700001C02Rik,Cib4,Gm9899,Kcnk3	4.05	4.92	1.02	2.31	2.32	5.39	0.11	0.62	0.71	2.33	0.44	0.12	2.48	4.93	2.75	0.9	0.11	0.84	1.48	4.77	0.98	1.43	0.22	2.61	1.1	2.17	0.73	0.76	1.4	1.69	2	0.77	0.54	1.14
362679	ImmGenATAC1219.peak_362679	chr5	30534957	0.01	1.24	NA		Otof,1700001C02Rik,Cib4,Gm9899,Kcnk3	0.78	1.78	2.48	0.11	2.48	0.87	3.51	3.15	2.24	0.12	2.43	0.46	1.08	2.05	1.62	0.9	1.52	2.04	0.59	0.5	1.59	0.81	1	4.02	0.2	1.06	1.41	3.53	0.75	1.13	0.62	0.77	1.81	1.75
362680	ImmGenATAC1219.peak_362680	chr5	30548935	0.05	1.33	NA		Otof,1700001C02Rik,Cib4,Gm9899,Kcnk3,Mir5625,Slc35f6	0.11	0.49	0.59	1.07	0.1	2.04	1.19	1.15	0.12	0.89	0.44	0.12	0.66	0.11	0.34	2.59	0.96	0.35	1.01	0.54	0.98	0.76	1	1.45	0.2	1.58	0.12	0.43	0.23	0.57	0.62	0.77	0.96	1.79
362681	ImmGenATAC1219.peak_362681	chr5	30550502	0.08	1.9	1		Otof,1700001C02Rik,Cib4,Gm9899,Kcnk3,Mir5625,Slc35f6	2.25	0.1	0.11	1.61	0.71	2.04	1.1	0.36	1.75	2.24	0.1	2.75	1.08	0.55	1.08	0.91	0.53	0.76	1.01	0.94	2.27	0.81	0.22	0.67	0.2	0.2	0.66	1.29	0.23	0.15	0.15	1.7	0.29	0.66
362682	ImmGenATAC1219.peak_362682	chr5	30560254	0.05	0.59	NA		Otof,1700001C02Rik,Cib4,Gm9899,Kcnk3,Mir5625,Slc35f6	3.05	0.32	2.48	1.07	3	1.53	1.59	1.83	0.63	0.28	0.41	0.7	1.86	0.55	0.75	0.91	0.53	2.04	0.44	2.14	0.53	0.14	1.07	0.12	0.2	0.2	0.66	0.93	2.14	2.85	0.62	0.44	0.1	0.71
362683	ImmGenATAC1219.peak_362683	chr5	30563193	0.01	4.72	1		1700001C02Rik,Cib4,Gm9899,Kcnk3,Mir5625,Slc35f6	3.36	1.82	0.59	0.91	4.01	0.36	0.69	0.62	2.67	0.73	2.48	2.94	1.7	0.62	0.4	0.63	0.53	1.08	0.1	0.94	0.53	0.14	1.07	1.29	0.2	0.94	0.66	0.97	3.19	0.57	0.15	0.1	0.72	3.17
362684	ImmGenATAC1219.peak_362684	chr5	30584425	0.05	1.32	NA		Cib4,Gm9899,Kcnk3,Mir5625,Slc35f6,Cenpa	3.05	0.83	1.02	0.51	0.71	0.36	0.51	2.18	0.71	2.38	6.44	1	4.73	2.08	0.74	0.39	1.06	0.84	0.44	1.49	0.53	0.14	0.22	0.12	0.82	0.94	0.12	1.29	3.09	1.13	1.21	4.14	4.87	1.14
362685	ImmGenATAC1219.peak_362685	chr5	30587811	0.08	0.5	NA		Cib4,Gm9899,Kcnk3,Mir5625,Slc35f6,Cenpa	0.11	4.29	0.55	0.51	4.51	0.1	0.65	1.36	2.05	0.12	0.75	0.46	0.11	0.62	0.73	0.91	0.11	1.37	0.67	0.54	0.98	0.14	0.22	1.9	0.82	0.2	0.73	0.97	0.75	1.13	0.15	0.1	0.1	0.71
362686	ImmGenATAC1219.peak_362686	chr5	30588185	0.36	3.71	1	Kcnk3	Cib4,Gm9899,Kcnk3,Mir5625,Slc35f6,Cenpa	6.21	14.09	1.2	3.46	12.08	7.42	3.91	2.64	1.22	4.5	3.04	3.16	3.65	4.43	6.65	4.04	4.56	1.32	2.24	1.19	0.98	0.14	1.07	0.12	0.2	0.2	1.27	0.44	0.23	0.57	1.58	1.6	2.45	2.58
362687	ImmGenATAC1219.peak_362687	chr5	30588503	0.99	2.32	1	Gm9899	Cib4,Gm9899,Kcnk3,Mir5625,Slc35f6,Cenpa	3.03	6.19	3.09	0.51	5.83	2.14	4.83	3.67	1.12	2.33	1.02	5.98	7.17	4.43	1.58	2.68	1.89	1.25	1.52	0.5	0.98	1.42	0.22	1.28	1.1	0.2	0.73	0.1	0.75	0.57	2.43	1.21	0.54	3.17
362688	ImmGenATAC1219.peak_362688	chr5	30594019	0.01	2.03	1		Cib4,Gm9899,Kcnk3,Mir5625,Slc35f6,Cenpa	6.14	1.4	2.93	3.41	0.87	3.18	0.69	3.22	1.12	1.35	4.1	3.2	0.53	3.38	0.74	1.47	0.11	3.65	1.63	0.54	2.27	0.14	0.22	0.73	0.2	0.2	0.12	3.18	0.75	1.36	1.58	1.6	0.96	5.21
362689	ImmGenATAC1219.peak_362689	chr5	30594428	0.01	24.76	1		Cib4,Gm9899,Kcnk3,Mir5625,Slc35f6,Cenpa	59.4	13.72	19.93	37.01	20.24	12.48	14.12	4.24	4.97	3.77	14.51	36.62	11.34	22.87	2.06	1.19	0.11	2.04	1.81	0.11	1.59	1.43	0.22	1.29	0.2	0.94	0.12	3	0.23	1.93	1.21	2.72	4.11	57.6
362690	ImmGenATAC1219.peak_362690	chr5	30594720	0.01	8.72	1		Cib4,Gm9899,Kcnk3,Mir5625,Slc35f6,Cenpa	14.57	1.78	5.4	8.79	6.3	4.3	7.33	3.85	3.6	0.89	3.44	9.1	3.26	8.24	1.16	0.91	0.54	2.34	0.59	1.68	3.54	0.14	0.22	0.67	0.82	0.94	0.12	3.18	0.75	1.36	0.15	5.42	5.21	23.06
362691	ImmGenATAC1219.peak_362691	chr5	30595331	0.06	1.08	NA		Cib4,Gm9899,Kcnk3,Mir5625,Slc35f6,Cenpa	5.64	1.86	3.58	2.5	3	1.04	0.69	2.21	0.71	0.73	1.26	2.53	0.11	2.08	0.18	0.63	0.54	0.84	1.01	0.94	0.11	0.14	1	0.12	0.2	0.2	0.12	0.44	0.75	1.69	0.15	1.26	1.56	0.23
362692	ImmGenATAC1219.peak_362692	chr5	30599524	0	0.54	NA		Cib4,Gm9899,Kcnk3,Mir5625,Slc35f6,Cenpa	0.32	2.38	6.41	0.5	1.3	1.56	1.7	1.83	0.12	0.73	0.41	0.46	3.1	2.05	2.06	1.97	0.96	1.32	1.52	1.49	0.53	1.38	0.22	1.45	0.2	0.2	1.27	2.68	0.23	1.13	0.62	0.44	0.54	1.14
362693	ImmGenATAC1219.peak_362693	chr5	30607029	0.03	0.65	NA		Cib4,Gm9899,Kcnk3,Mir5625,Slc35f6,Cenpa	2.1	2.38	1.19	1.46	2.93	1.04	0.69	0.7	1.12	0.12	0.44	1	0.53	1.05	0.98	3.78	0.54	0.76	1.1	1.19	1.16	2.01	1.63	0.12	0.2	0.2	1.94	2.41	1.18	3.87	0.62	0.87	0.36	2.16
362694	ImmGenATAC1219.peak_362694	chr5	30614497	0.29	1.34	NA		Cib4,Gm9899,Kcnk3,Mir5625,Slc35f6,Cenpa,Dpysl5	2.35	1.82	1.19	0.99	3	1.45	6.31	1.18	0.71	0.28	1.32	1	6.23	6.62	2.82	2.55	0.54	0.84	3.24	1.99	1.59	0.14	0.22	0.73	0.2	1.79	3.44	0.1	2.35	1.93	1.41	1.21	1.81	0.23
362695	ImmGenATAC1219.peak_362695	chr5	30619302	0.34	0.91	NA		Cib4,Gm9899,Kcnk3,Mir5625,Slc35f6,Cenpa,Dpysl5	2.1	9.03	1.85	1.07	4.75	2.2	5.03	3.28	1.22	2.79	2.48	0.12	1.7	0.62	1.32	0.39	0.11	0.76	0.67	0.94	0.53	2.65	0.22	0.12	0.2	0.94	3.33	4.15	1.7	2.34	1.21	0.77	0.97	3.56
362696	ImmGenATAC1219.peak_362696	chr5	30622296	0.98	2.18	1		Cib4,Gm9899,Kcnk3,Mir5625,Slc35f6,Cenpa,Dpysl5	3.09	3.72	3.61	2.96	3.58	8.02	1.26	3.8	1.24	2.85	1.84	7.57	0.11	3.11	0.74	2.55	1.09	5.1	2.7	2.94	2.2	0.76	2.51	1.28	2.48	0.94	1.94	4.78	0.23	0.15	5.4	1.67	0.29	3.86
362697	ImmGenATAC1219.peak_362697	chr5	30622548	0.69	5.65	1		Cib4,Gm9899,Kcnk3,Mir5625,Slc35f6,Cenpa,Dpysl5	13.24	14.34	11.18	6.51	9.98	14.32	5.56	9.22	3.91	5.38	8	17.83	4.43	4.07	5.63	2.68	3.74	11.82	6.14	6.22	11.09	6.79	7.22	10.19	4.9	4.18	3.33	5.55	5.64	0.95	6.99	5.36	1.79	8.35
362698	ImmGenATAC1219.peak_362698	chr5	30622816	0.58	3.37	1		Cib4,Gm9899,Kcnk3,Mir5625,Slc35f6,Cenpa,Dpysl5	11.11	8.64	7.88	6.51	5.48	13.27	4.17	6.34	3.65	3.94	12.64	9.56	14.53	11.98	7.03	2.15	1.89	6.7	3.83	2.94	2.86	9.08	6.48	9.13	5.5	6.32	2.65	3.53	4.76	3.87	4.62	5.15	1.39	5.78
362699	ImmGenATAC1219.peak_362699	chr5	30623605	0.28	1.57	1		Cib4,Gm9899,Kcnk3,Mir5625,Slc35f6,Cenpa,Dpysl5	0.32	4.15	1.63	3.69	1.03	1.56	1.26	0.97	0.71	1.35	1.96	4.6	1.08	1.02	0.1	1.19	0.53	0.84	1.01	0.94	0.98	0.81	1.07	1.9	0.2	0.2	1.27	0.43	0.75	1.93	0.15	0.44	0.29	1.07
362700	ImmGenATAC1219.peak_362700	chr5	30625091	0.66	4.48	1		Cib4,Gm9899,Kcnk3,Mir5625,Slc35f6,Cenpa,Dpysl5	3.97	2.38	2.93	4.17	2.34	2.6	3.89	7.17	2.01	2.88	4.66	2.75	1.08	2.82	4.41	0.91	1.89	3.99	2.86	0.54	3.65	2.05	2.72	1.29	0.82	1.06	1.27	1.91	0.75	0.57	1.21	2.91	1.81	1.89
362701	ImmGenATAC1219.peak_362701	chr5	30626889	0.05	0.73	NA		Cib4,Gm9899,Kcnk3,Mir5625,Slc35f6,Cenpa,Dpysl5	0.11	0.32	1.63	1.4	0.37	1.53	1.7	2.61	0.63	0.28	4.1	1.59	3.72	0.55	0.11	1.42	1.09	2.91	0.44	0.11	0.11	1.43	0.22	0.12	2.1	0.2	0.66	0.76	0.23	0.57	1.21	0.1	0.97	1.99
362702	ImmGenATAC1219.peak_362702	chr5	30632304	0.03	1.01	NA		Cib4,Gm9899,Kcnk3,Mir5625,Slc35f6,Cenpa,Dpysl5	1.26	4.45	3.74	0.5	1.3	2.14	4.06	0.72	2.35	2.39	3.82	0.12	0.11	1.02	1.16	0.9	0.53	1.32	0.59	1.59	3.05	0.14	0.22	1.29	0.2	1.06	0.73	0.43	1.18	0.95	0.15	1.26	0.54	0.71
362703	ImmGenATAC1219.peak_362703	chr5	30636516	0.01	1.19	NA		Cib4,Gm9899,Kcnk3,Mir5625,Slc35f6,Cenpa,Dpysl5	2.35	3.16	0.11	0.51	2.48	2.09	0.51	3.41	0.63	1.35	1.84	1.59	3.26	1.14	0.49	0.63	1.06	0.52	4.05	0.5	3.05	0.14	0.22	1.29	0.2	0.2	1.9	2.29	0.23	2.65	8.68	6.67	3.62	1.41
362704	ImmGenATAC1219.peak_362704	chr5	30637185	0.01	1.32	NA		Cib4,Gm9899,Kcnk3,Mir5625,Slc35f6,Cenpa,Dpysl5	4.3	3.15	0.55	4.02	2.93	1.56	2.2	4.73	4.52	0.73	2.54	3.75	5.67	2.35	3.41	3.24	2.64	1.32	0.44	2.39	1.14	0.14	1	1.28	1.1	0.94	2.58	2.41	1.4	0.15	2	6	0.72	1.55
362705	ImmGenATAC1219.peak_362705	chr5	30638014	0.01	1.02	NA		Cib4,Gm9899,Kcnk3,Mir5625,Slc35f6,Cenpa,Dpysl5	8.39	2.08	1.67	5.15	1.3	2.09	5.1	4.06	3.65	1.83	9.64	3.49	9.89	7.32	1.48	0.63	1.48	3.02	0.59	1.99	1.14	0.76	0.22	1.45	0.82	2.43	2.58	0.76	2.14	0.95	1.41	1.6	0.97	2.58
362706	ImmGenATAC1219.peak_362706	chr5	30638295	0.09	25.93	1		Cib4,Gm9899,Kcnk3,Mir5625,Slc35f6,Cenpa,Dpysl5	20.37	5.28	11.69	14.94	12.15	12.33	7.01	14.47	11.44	16.62	22.34	14.17	6.55	13.33	2.16	2.04	3	3.79	3.57	1.68	3.04	3.27	7.21	6.55	5.6	4.61	4.83	0.76	3.85	4.78	5.68	7.95	7.92	11.08
362707	ImmGenATAC1219.peak_362707	chr5	30647905	0.24	14.41	1	Mir5625	Gm9899,Kcnk3,Mir5625,Slc35f6,Cenpa,Dpysl5	23.68	17.67	25.85	23.86	19.75	23.71	17.91	20.5	24.05	21.65	38.89	22.21	20.72	19.29	40.25	25.94	24.76	26.43	26.04	25.96	30.08	16.69	17.56	22.28	17.99	16.05	22.24	23.5	14.46	20.87	15.34	25.54	22.28	14.24
362708	ImmGenATAC1219.peak_362708	chr5	30648336	0.02	3.27	1		Gm9899,Kcnk3,Mir5625,Slc35f6,Cenpa,Dpysl5	8.44	1.4	1.63	4.88	4.56	7.91	5.78	5.21	6.66	6.28	3.26	4.32	1.93	1.58	6.94	4.04	4.13	7.46	3.55	2.93	4.34	1.42	2.23	5.54	3.16	5.35	1.9	7.65	1.18	4.52	4.47	5.35	8.28	2.87
362709	ImmGenATAC1219.peak_362709	chr5	30650941	0.06	31.08	1		Gm9899,Kcnk3,Mir5625,Slc35f6,Cenpa,Dpysl5	1.26	1.21	2.28	2.42	5.64	4.48	4.97	1.79	1.76	2.24	23.82	0.46	1.7	3.38	0.4	1.42	0.53	0.35	2.32	1.49	4.34	0.14	1.07	1.45	1.46	0.2	0.73	2.36	1.4	2.09	0.15	26.31	48.79	10.27
362710	ImmGenATAC1219.peak_362710	chr5	30651729	0.11	7.42	1		Gm9899,Kcnk3,Mir5625,Slc35f6,Cenpa,Dpysl5	1.26	2.38	0.11	0.11	1.03	2.2	0.25	0.72	0.12	0.73	1.49	1.04	0.11	1.05	1.48	0.11	0.11	1.08	1.1	0.5	1.59	0.76	0.22	0.12	0.2	0.2	0.66	2.68	1.4	1.93	0.62	2.1	5.61	3.19
362711	ImmGenATAC1219.peak_362711	chr5	30653428	0.18	5.48	1		Gm9899,Kcnk3,Mir5625,Slc35f6,Cenpa,Dpysl5	7.7	1.21	2.53	1.07	1.98	2.14	1.1	1.79	0.71	1.21	1.84	1.64	1.08	1.52	1.06	0.9	1.09	1.37	0.59	0.54	0.11	0.14	0.22	2.61	0.2	2.43	0.66	1.79	2.54	1.67	0.62	2.08	0.1	1.14
362712	ImmGenATAC1219.peak_362712	chr5	30656584	0.01	0.69	NA		Gm9899,Kcnk3,Mir5625,Slc35f6,Cenpa,Dpysl5	4.57	1.31	3.74	3.26	2.66	1.56	2.81	0.74	0.63	2.24	0.1	1.64	1.15	0.55	3.17	0.11	0.54	2.46	0.44	1.49	3.04	0.81	0.22	1.29	0.2	1.58	0.12	2.68	0.23	0.95	3.86	1.26	2.21	3.48
362713	ImmGenATAC1219.peak_362713	chr5	30657026	0.03	0.81	NA		Gm9899,Kcnk3,Mir5625,Slc35f6,Cenpa,Dpysl5	5.15	6.05	4.7	0.11	2.32	2.63	4.02	3.46	1.76	1.35	2.21	1	2.48	0.14	4.62	1.45	0.11	1.25	3.24	0.11	1.14	1.42	1	1.28	2.1	0.94	0.73	1.79	1.7	3.07	2.43	0.44	1.79	0.71
362714	ImmGenATAC1219.peak_362714	chr5	30666771	0.14	41.85	1	Cenpa	Gm9899,Kcnk3,Mir5625,Slc35f6,Cenpa,Dpysl5	45.62	38.49	78.79	46.18	48.26	78.41	32.98	74.34	52.74	55.22	40.95	56.22	31.21	40.87	54.02	54.77	56.55	50.72	56.42	46.2	50.02	24.33	21.48	26.45	27.32	27.5	27.01	36.97	41.28	33.99	37.46	79.72	86.75	71.27
362715	ImmGenATAC1219.peak_362715	chr5	30667136	0.2	2.94	1		Gm9899,Kcnk3,Mir5625,Slc35f6,Cenpa,Dpysl5	4.92	10.04	0.59	6.17	9	10.93	4.97	3.8	8.43	5.76	14.01	11.45	2.48	9.85	12.3	6.92	7.09	6.7	11.11	6.29	7.94	10.18	6.83	10.87	7.06	5.87	5.75	5.41	7.76	9.22	13.57	5.15	3.7	5.03
362716	ImmGenATAC1219.peak_362716	chr5	30667425	0.01	4.38	1		Gm9899,Kcnk3,Mir5625,Slc35f6,Cenpa,Dpysl5	9.02	3.15	4.16	6.78	6.11	3.93	1.1	4.79	16.75	17.5	8.12	7.96	6.55	6.21	1.09	0.9	3.72	3.09	6.14	0.94	4.38	2.66	4.3	2.29	3	3.03	4.71	0.97	1.18	4.78	2.63	3.62	4.08	1.07
362717	ImmGenATAC1219.peak_362717	chr5	30674980	0.08	0.93	NA		Gm9899,Kcnk3,Mir5625,Slc35f6,Cenpa,Dpysl5	0.78	0.7	0.55	0.5	0.37	0.36	1.12	0.62	0.71	0.89	0.41	0.46	0.66	0.55	0.67	1.97	0.54	1.78	0.67	1.49	2.2	0.76	0.22	0.73	0.82	0.2	0.12	1.79	0.75	0.95	0.62	0.44	0.78	0.66
362718	ImmGenATAC1219.peak_362718	chr5	30679361	0.09	1.37	NA		Gm9899,Kcnk3,Mir5625,Slc35f6,Cenpa,Dpysl5	0.78	1.31	1.67	0.11	2.93	2.63	1.12	0.38	0.71	0.89	1.32	0.12	0.53	0.11	0.98	0.11	0.11	0.35	0.26	0.11	0.98	0.76	1	0.12	1.1	1.06	1.41	2.41	0.23	1.67	0.15	1.93	6.34	4.9
362719	ImmGenATAC1219.peak_362719	chr5	30679713	0.32	1.67	1		Gm9899,Kcnk3,Mir5625,Slc35f6,Cenpa,Dpysl5	0.78	1.31	3.55	0.91	0.1	2.09	0.11	0.77	1.12	1.83	1.66	2.22	1.93	0.55	1.48	0.11	0.54	0.84	1.1	0.94	0.98	6.31	7.54	5.06	6.57	6.86	4.08	2.91	3.09	2.09	1.84	1.93	2.63	2.83
362720	ImmGenATAC1219.peak_362720	chr5	30683175	0.13	1.43	NA		Gm9899,Kcnk3,Mir5625,Slc35f6,Cenpa,Dpysl5	3.58	1.09	2.48	2.31	1.21	0.79	6.08	1.79	2.35	4.29	0.41	2.75	0.11	4.43	1.73	3.24	1.89	1.25	0.94	2.94	1.59	2.05	1.73	0.73	3	2.17	1.27	3.18	1.18	0.95	0.15	3.39	1.15	1.14
362721	ImmGenATAC1219.peak_362721	chr5	30684194	0	0.63	NA		Gm9899,Kcnk3,Mir5625,Slc35f6,Cenpa,Dpysl5	1.32	1.21	1.02	0.99	0.71	0.57	1.12	1.79	3.31	2.87	0.44	0.7	0.11	1.14	0.1	2.53	0.96	1.37	1.01	1.59	1.14	1.42	2.48	1.28	1.1	0.94	0.12	0.1	0.23	0.57	0.95	2.23	0.96	1.07
362722	ImmGenATAC1219.peak_362722	chr5	30686959	0.14	0.91	NA		Gm9899,Kcnk3,Mir5625,Slc35f6,Cenpa,Dpysl5	4.05	0.83	1.02	4.39	2.99	3.72	2.76	1.79	3.01	1.9	3.12	4.96	0.53	0.14	1.32	0.9	1.47	2.46	0.59	1.59	1.8	0.76	1.63	0.73	0.2	1.58	0.66	0.76	3.93	0.15	0.62	2.42	0.54	0.66
362723	ImmGenATAC1219.peak_362723	chr5	30691144	0.24	0.69	NA		Mir5625,Slc35f6,Cenpa,Dpysl5	0.11	1.82	2.28	1.96	2.93	0.1	2.76	0.72	3.01	0.89	0.75	1.23	1.08	1.18	1.09	0.39	0.96	0.11	0.26	1.19	0.98	0.14	0.22	0.73	0.2	0.2	1.29	1.29	0.23	0.95	0.15	0.1	0.36	2.5
362724	ImmGenATAC1219.peak_362724	chr5	30691912	0.05	0.88	NA		Mir5625,Slc35f6,Cenpa,Dpysl5	4.67	0.1	4.81	4.17	2.34	2.88	2.01	2.05	1.46	2.33	2.54	6.08	0.66	1.57	1.32	1.45	0.54	0.84	0.67	0.5	1.59	0.81	0.22	0.73	1.1	0.2	0.12	2.91	1.7	0.15	1.41	0.77	1.54	4.52
362725	ImmGenATAC1219.peak_362725	chr5	30697078	0.33	2.3	1		Mir5625,Slc35f6,Cenpa,Dpysl5	2.89	1.4	0.59	1.86	0.71	3.73	1.59	0.97	0.71	1.35	1.96	0.46	5.77	0.14	1.32	1.97	1.47	0.35	2.47	0.11	1.14	0.14	0.22	0.67	0.2	0.2	0.73	0.76	0.23	0.57	0.95	0.44	0.54	3.19
362726	ImmGenATAC1219.peak_362726	chr5	30702181	0.11	0.46	NA		Mir5625,Slc35f6,Cenpa,Dpysl5	0.8	0.1	0.55	0.51	1.79	0.57	0.69	0.62	0.12	0.73	0.93	0.7	3.1	1.14	0.75	2.15	0.11	0.11	0.26	2.11	0.11	0.14	1.07	0.73	0.2	0.94	0.73	1.79	0.75	0.57	1.84	0.93	0.29	0.23
362727	ImmGenATAC1219.peak_362727	chr5	30709949	0.14	2.84	1		Mir5625,Slc35f6,Cenpa,Dpysl5	3.93	1.78	3.58	5.37	5.21	3.37	2.81	2.18	8.28	8.04	2.48	6.81	1.93	2.08	3.17	3.63	4.7	2.34	2.82	1.19	2.86	3.84	1.63	0.67	2.48	3.07	4.08	3.5	3.85	5.95	2.63	3.81	3.74	3.19
362728	ImmGenATAC1219.peak_362728	chr5	30711542	0.31	1.95	1		Mir5625,Slc35f6,Cenpa,Dpysl5	5.35	10.23	2.48	3.26	3	10.14	4.5	4.13	6.24	6.01	4.66	5.27	1.86	4.8	5.14	4.69	3.41	2.34	6.44	3.4	3.77	6.39	4.3	4.58	2.37	2.43	3.33	1.91	1.18	3.98	2.04	2.98	1.79	2.42
362729	ImmGenATAC1219.peak_362729	chr5	30711799	0.55	5.37	1	Dpysl5	Mir5625,Slc35f6,Cenpa,Dpysl5	18.58	12.27	7.88	16.69	14.57	15.89	12.22	6.24	17.86	16.49	13.9	10.47	8.8	13.67	15.58	21.31	9.43	14.66	9.78	14.3	5.83	12.75	10.2	9.13	11.37	8.65	8.45	6.77	3.93	4.71	3.26	6.58	5.18	2.69
362730	ImmGenATAC1219.peak_362730	chr5	30712236	0.05	1.77	1		Mir5625,Slc35f6,Cenpa,Dpysl5	1.77	4.92	4.2	1.86	4.56	2.63	4.42	4.47	1.22	4.84	3.04	3.51	1.86	3.11	5.15	0.39	2.87	1.78	3.55	3.4	4.34	0.81	1.07	1.28	2.54	3.61	0.12	5.55	0.75	1.36	2	0.87	0.72	3.14
362731	ImmGenATAC1219.peak_362731	chr5	30712577	0.06	1.7	1		Mir5625,Slc35f6,Cenpa,Dpysl5	2.55	6.19	2.53	2.96	3	5.39	2.76	3.03	2.52	5.51	6.12	3.14	3.26	5.44	8.45	1.76	1.89	0.76	4.1	11.94	3.65	3.9	1.07	0.67	0.82	3.42	1.9	4.92	0.23	4.36	0.15	0.44	0.29	3.56
362732	ImmGenATAC1219.peak_362732	chr5	30712844	0.18	1.39	NA		Mir5625,Slc35f6,Cenpa,Dpysl5	5.55	2.38	2.93	0.99	0.44	1.45	2.2	2.93	2.35	6.03	1.96	1.04	1.08	4.63	9.94	0.63	1.89	2.04	1.86	2.39	0.98	1.43	1.07	1.28	0.2	0.2	2.58	1.29	1.4	3.87	0.62	1.26	0.78	1.14
362733	ImmGenATAC1219.peak_362733	chr5	30713595	0.03	2.25	1		Mir5625,Slc35f6,Cenpa,Dpysl5	2.56	5.07	1.63	0.91	3.42	0.87	3.21	3.12	3.31	2.88	1.49	3.06	1.44	2.08	3.72	2.53	2.04	1.65	2.47	0.5	0.56	0.76	1.07	0.67	2.1	1.06	2.16	7.86	1.7	1.69	0.15	2.1	0.97	2.16
362734	ImmGenATAC1219.peak_362734	chr5	30713856	0.32	0.96	NA		Mir5625,Slc35f6,Cenpa,Dpysl5	0.57	1.4	0.59	0.11	2.48	2.2	1.75	4.13	1.75	1.21	6.1	4.6	1.08	2.05	1.48	2.04	0.11	1.25	1.1	1.06	0.11	0.76	1.07	2	0.2	0.94	2.16	5.91	1.18	1.13	2	1.34	0.54	1.99
362735	ImmGenATAC1219.peak_362735	chr5	30718167	0.06	0.81	NA		Mir5625,Slc35f6,Cenpa,Dpysl5,Mapre3	1.8	3.16	4.23	0.5	0.37	0.32	1.7	1.52	0.12	0.28	1.82	0.7	0.11	0.55	0.11	0.39	0.96	0.52	1.01	1.99	0.53	0.14	0.22	0.67	0.82	0.94	0.66	1.59	0.23	0.95	0.15	2.91	1.81	1.87
362736	ImmGenATAC1219.peak_362736	chr5	30726009	0.26	0.75	NA		Mir5625,Slc35f6,Cenpa,Dpysl5,Mapre3	0.8	2.38	0.11	0.11	1.79	1.53	1.7	0.62	0.71	0.28	0.44	0.12	1.15	1.14	0.67	2.68	0.96	1.08	2.86	1.19	0.56	1.43	2.23	0.73	0.82	0.2	0.12	0.93	1.4	0.15	0.62	0.44	3.34	2.88
362737	ImmGenATAC1219.peak_362737	chr5	30729612	0.04	0.99	NA		Mir5625,Slc35f6,Cenpa,Dpysl5,Mapre3	0.11	2.59	1.02	0.5	1.3	0.36	1.87	0.62	0.12	1.35	0.41	1.57	0.66	1.05	0.1	0.11	0.11	0.84	1.43	1.99	3.05	6.66	3.71	1.29	1.72	6.53	1.41	0.97	0.23	0.57	0.15	0.1	1.83	1.07
362738	ImmGenATAC1219.peak_362738	chr5	30732069	0.02	0.69	NA		Mir5625,Slc35f6,Cenpa,Dpysl5,Mapre3	0.57	0.7	1.19	0.11	0.1	1.08	1.26	0.62	0.71	0.28	0.44	0.12	2.48	0.55	0.5	0.39	1.52	0.11	0.1	0.11	0.53	1.43	0.22	1.28	0.2	1.06	0.12	0.44	3.67	2.09	0.62	0.1	0.54	0.59
362739	ImmGenATAC1219.peak_362739	chr5	30737714	0.06	4.91	1		Mir5625,Slc35f6,Cenpa,Dpysl5,Mapre3	1.26	2.99	0.11	1.07	3.42	0.57	1.26	1.36	1.24	0.12	0.1	0.12	5.93	1.05	0.74	1.45	0.11	0.76	3.34	0.54	0.56	13.3	10.5	5.54	8.56	13.03	4.17	1.26	0.75	1.93	1.21	0.1	0.29	1.41
362740	ImmGenATAC1219.peak_362740	chr5	30738386	0.35	0.46	NA		Mir5625,Slc35f6,Cenpa,Dpysl5,Mapre3	0.8	0.32	1.63	1.4	0.44	1.28	0.51	1.83	0.71	0.12	1.32	0.7	2.48	2.35	0.1	0.63	0.53	1.25	1.01	0.94	1.59	0.14	0.22	0.12	0.2	0.94	0.12	1.29	2.35	0.15	0.15	0.44	0.54	0.11
362741	ImmGenATAC1219.peak_362741	chr5	30742098	0.04	0.7	NA		Mir5625,Slc35f6,Cenpa,Dpysl5,Mapre3	1.26	0.1	1.02	0.51	0.71	1.67	0.25	0.77	0.12	0.28	0.93	0.12	1.08	0.11	1.73	1.42	0.11	0.84	0.59	0.11	1.59	6.43	6.06	1.9	4.88	5.09	0.12	4.21	2.35	0.57	1.41	0.44	1.39	0.71
362742	ImmGenATAC1219.peak_362742	chr5	30751262	0.03	0.89	NA		Cenpa,Dpysl5,Mapre3	1.8	0.49	0.11	0.5	0.44	0.79	2.2	0.72	0.12	1.83	0.44	0.12	0.66	2.08	1.08	0.11	0.53	0.84	0.26	0.11	0.11	0.14	0.22	0.67	0.2	0.94	0.73	0.44	0.23	3.41	0.62	1.26	0.54	0.23
362743	ImmGenATAC1219.peak_362743	chr5	30768722	0.01	1.9	1		Dpysl5,Mapre3	2.35	1.21	2.28	1.47	0.87	1.53	1.87	0.97	0.12	1.9	0.41	0.46	0.11	0.55	1.73	3.12	0.96	0.84	1.01	1.19	0.98	0.14	0.22	0.73	0.82	0.94	0.66	0.93	0.75	1.93	0.15	0.1	0.78	1.55
362744	ImmGenATAC1219.peak_362744	chr5	30772295	0.03	2.23	1		Dpysl5,Mapre3,Tmem214	6.39	1.4	6.79	5.48	6.92	6.48	6.64	6.9	6.88	4.68	1.26	3.49	0.53	1.02	1.38	3.12	0.11	1.32	0.26	1.59	2.61	0.81	1.07	0.67	1.1	1.79	0.66	0.76	1.4	0.15	0.62	3.81	2.17	6.16
362745	ImmGenATAC1219.peak_362745	chr5	30772735	0.11	0.94	NA		Dpysl5,Mapre3,Tmem214	2.8	1.82	4.84	4.74	2.93	3.93	4.99	2.18	3.31	2.88	1.02	2.88	0.66	1.02	0.98	1.97	0.11	0.84	0.26	0.94	0.11	0.14	0.22	1.28	0.2	1.06	0.73	0.97	0.75	0.57	1.21	0.77	0.78	0.11
362746	ImmGenATAC1219.peak_362746	chr5	30774827	0.01	0.69	NA		Dpysl5,Mapre3,Tmem214	1.82	1.82	2.01	0.11	1.71	1.56	0.65	2.64	1.22	3.94	1.32	3.59	1.86	3.87	1.32	1.97	2.2	0.76	1.43	0.5	0.56	0.81	0.22	1.29	1.72	2.43	1.27	1.91	0.23	2.85	2	2.82	2.21	1.32
362747	ImmGenATAC1219.peak_362747	chr5	30775234	0.45	3.45	1		Dpysl5,Mapre3,Tmem214	7.34	5.07	4.22	10.08	3.94	3.73	4.42	4.28	6.01	9.85	2.74	7.42	1.86	10.98	6.17	12.68	4.29	3.79	5.51	3.56	1.59	2.66	3.96	2	3.59	2.23	0.66	3.68	2.14	0.95	0.62	7.43	6.33	2.39
362748	ImmGenATAC1219.peak_362748	chr5	30780898	0.02	1.24	NA		Dpysl5,Mapre3,Tmem214	1.82	1.09	1.02	0.5	0.44	2.2	1.26	0.88	0.12	0.12	1.82	2.6	0.66	1.68	0.67	0.91	0.53	0.35	0.1	0.5	0.11	0.14	0.22	2.29	0.82	0.2	0.12	0.97	0.23	1.13	0.15	2.1	0.97	1.55
362749	ImmGenATAC1219.peak_362749	chr5	30787913	0.06	0.71	NA		Dpysl5,Mapre3,Tmem214	2.35	2.99	6.41	0.91	5.59	0.57	2.2	2.4	1.46	1.35	0.75	1	1.08	0.14	4.84	1.47	0.54	0.52	0.44	0.94	1.16	0.76	0.22	0.67	0.2	0.94	1.27	0.97	0.23	0.15	1.58	0.44	0.36	0.66
362750	ImmGenATAC1219.peak_362750	chr5	30790537	0.35	2.32	1		Dpysl5,Mapre3,Tmem214,Agbl5	0.8	1.09	1.2	1.46	0.44	0.36	0.25	1.86	0.12	0.12	1.32	0.46	1.08	0.14	0.75	2.04	0.54	0.11	0.67	0.5	0.98	0.14	1	0.67	0.82	0.2	0.66	0.76	0.75	1.69	0.15	1.26	0.54	0.71
362751	ImmGenATAC1219.peak_362751	chr5	30796319	0.52	2.84	1		Dpysl5,Mapre3,Tmem214,Agbl5	5.28	1.78	4.81	7.79	9.36	4.84	6.08	7.98	7.29	6.47	4.54	8.78	3.1	5.86	9.38	3.63	5.89	5.96	1.81	5.29	5.12	5.21	5.01	6.55	7.13	4.2	3.33	4.15	1.4	2.65	3.26	5.2	4.08	1.99
362752	ImmGenATAC1219.peak_362752	chr5	30796628	0.76	0.91	NA		Dpysl5,Mapre3,Tmem214,Agbl5	1.26	2.59	5.97	2.42	1.73	1.08	4.5	3.78	1.75	1.21	1.32	1.59	7.71	3.62	4.84	1.42	2.87	3.02	1.01	3.84	2.88	0.14	0.22	4.16	1.72	0.2	0.12	2.68	0.75	1.13	0.62	2.1	1.79	1.32
362753	ImmGenATAC1219.peak_362753	chr5	30799161	0.8	3.63	1		Dpysl5,Mapre3,Tmem214,Agbl5	1.26	1.82	1.63	1.4	0.37	2.2	1.19	0.38	0.63	0.73	0.75	1	1.44	1.58	0.34	1.47	1.06	1.37	0.59	1.59	0.53	2.59	0.22	0.67	2.37	2.43	1.94	2.35	0.75	2.65	1.41	0.44	0.72	15.53
362754	ImmGenATAC1219.peak_362754	chr5	30800614	0.16	2.08	1		Dpysl5,Mapre3,Tmem214,Agbl5	2.56	0.83	0.59	0.91	0.87	3.73	0.65	1.13	0.12	1.71	1.32	0.12	1.93	1.52	1.06	0.9	0.11	0.76	1.43	0.54	0.11	0.14	0.22	1.29	0.2	1.79	0.12	0.44	1.18	1.36	0.15	0.44	0.78	0.59
362755	ImmGenATAC1219.peak_362755	chr5	30802976	0.05	1.16	NA		Dpysl5,Mapre3,Tmem214,Agbl5	0.8	0.32	1.67	1.07	0.1	1.45	1.87	0.77	0.63	0.89	0.75	1	0.66	0.14	0.18	0.39	0.54	0.84	0.1	0.94	0.56	0.14	0.22	0.12	1.46	0.2	0.66	1.29	0.75	0.95	1.21	0.1	0.29	1.75
362756	ImmGenATAC1219.peak_362756	chr5	30803740	0.05	1.5	NA		Dpysl5,Mapre3,Tmem214,Agbl5	1.32	1.09	1.63	0.51	1.79	0.1	0.51	0.38	1.12	0.73	0.44	0.7	1.08	1.14	1.9	0.9	0.11	2.91	0.1	0.94	2.27	0.14	1	0.12	0.2	0.2	0.73	0.1	0.23	0.57	1.41	0.44	0.96	0.11
362757	ImmGenATAC1219.peak_362757	chr5	30806338	0.05	4.27	1		Dpysl5,Mapre3,Tmem214,Agbl5	4.26	0.7	4.22	4.55	2.92	5.57	2.81	8.36	7.86	5.58	7.49	7.72	4.5	5.16	2.37	4.35	3.72	5.92	5.4	1.59	4.31	5.32	6.07	6.43	3.13	8.4	6.23	8.29	4.76	12.14	5.4	5.08	6.84	2.16
362758	ImmGenATAC1219.peak_362758	chr5	30814237	0.03	1.9	1		Mapre3,Tmem214,Agbl5,Ost4,Emilin1	1.32	1.78	0.55	1.4	1.98	2.14	0.11	1.79	1.99	1.35	2.74	2.53	1.15	1.52	0.11	7.93	5.28	2.34	3.02	1.99	9.92	3.29	3.14	0.67	1.46	3.79	3.33	0.43	2.02	2.49	2	2.23	0.96	2.26
362759	ImmGenATAC1219.peak_362759	chr5	30814668	0.74	12.32	1	Mapre3	Mapre3,Tmem214,Agbl5,Ost4,Emilin1	22.72	14.67	14.78	9.66	15.54	18.66	15.2	13.51	14.92	13.3	17.82	16.41	10.42	13.94	23.74	16.39	18.25	16.61	18.19	17.94	22	11.32	12.74	12.23	15.32	10.74	10.2	8.9	12.28	11.02	11.45	24.29	21.74	6.97
362760	ImmGenATAC1219.peak_362760	chr5	30814926	0.65	4.32	1		Mapre3,Tmem214,Agbl5,Ost4,Emilin1	8.08	7.12	3.09	1.86	7.53	6.06	7.53	7.59	5.47	4.84	3.76	2.33	3.1	3.55	10.84	7.02	6.76	8.99	13	7.09	9.24	2.65	1.73	3.98	5.01	4.45	2.65	2.41	2.14	3.98	5.06	5.69	1.93	8.23
362761	ImmGenATAC1219.peak_362761	chr5	30820536	0.16	1.1	NA		Mapre3,Tmem214,Agbl5,Ost4,Emilin1	0.8	2.56	1.19	0.91	1.03	0.32	2.41	1.75	0.71	0.28	0.93	0.46	0.66	0.62	1.16	0.9	0.11	0.11	1.52	0.5	3.04	1.38	1.07	0.12	0.82	0.2	0.66	0.43	0.75	0.95	0.15	0.1	1.15	1.14
362762	ImmGenATAC1219.peak_362762	chr5	30825293	0.03	0.95	NA		Mapre3,Tmem214,Agbl5,Ost4,Emilin1,Khk	0.32	0.83	1.02	0.5	1.21	0.57	0.69	1.52	0.12	0.28	0.44	0.46	0.11	0.11	1.32	1.47	1.89	1.81	1.52	1.19	2.25	0.14	1	0.73	0.2	1.06	1.27	0.76	0.23	0.15	0.62	0.1	0.54	1.07
362763	ImmGenATAC1219.peak_362763	chr5	30826305	0.02	0.81	NA		Mapre3,Tmem214,Agbl5,Ost4,Emilin1,Khk	0.8	2.08	1.19	0.51	1.03	0.36	0.25	1.64	1.24	0.73	0.1	1.59	0.11	1.02	2.45	1.47	2.04	0.76	0.1	1.19	0.11	0.14	0.22	0.12	0.2	0.2	0.12	0.43	0.75	1.13	1.21	0.77	1.41	1.14
362764	ImmGenATAC1219.peak_362764	chr5	30830152	0.04	0.81	NA		Mapre3,Tmem214,Agbl5,Ost4,Emilin1,Khk	1.32	0.7	1.2	2.42	2.34	1.53	1.7	2.34	3.11	2.33	1.84	4.62	1.08	1.58	0.98	1.76	0.11	1.32	0.59	1.99	1.8	0.14	0.22	0.67	0.82	0.2	0.12	2.29	0.75	0.15	0.62	0.87	1.41	0.71
362765	ImmGenATAC1219.peak_362765	chr5	30833365	0.06	1.74	1		Mapre3,Tmem214,Agbl5,Ost4,Emilin1,Khk	1.82	0.7	1.2	2.01	0.44	0.57	2.16	2.46	0.71	1.35	0.1	1	0.53	1.57	1.73	0.11	1.06	0.84	0.67	0.11	0.98	0.81	0.22	0.12	0.2	0.2	0.12	0.1	1.4	0.15	0.62	0.44	0.29	1.07
362766	ImmGenATAC1219.peak_362766	chr5	30833665	0.04	3.47	1		Mapre3,Tmem214,Agbl5,Ost4,Emilin1,Khk	1.26	0.1	0.55	1.07	0.71	1.45	1.26	1.11	0.12	1.71	0.75	1.64	0.53	0.55	2.16	0.39	1.06	0.11	1.1	0.5	0.11	0.81	1.07	1.9	0.2	0.2	1.41	0.93	0.23	0.95	2	1.21	0.54	1.07
362767	ImmGenATAC1219.peak_362767	chr5	30834906	0.05	2.99	1		Mapre3,Tmem214,Agbl5,Ost4,Emilin1,Khk	0.57	2.38	3.55	1.07	1.73	5.39	1.1	0.38	0.63	0.73	1.32	0.12	0.11	1.57	0.75	0.9	0.11	0.35	1.1	1.59	0.11	0.76	1	0.67	2.48	0.2	0.66	0.44	0.75	0.95	0.62	0.1	0.72	1.75
362768	ImmGenATAC1219.peak_362768	chr5	30839996	0.15	11.36	1		Mapre3,Tmem214,Agbl5,Ost4,Emilin1,Khk	1.35	0.49	0.11	0.11	0.37	2.6	0.11	1.58	0.71	0.28	1.49	1.04	0.66	0.14	0.11	0.11	0.53	0.84	1.1	0.5	1.59	0.14	0.22	0.73	0.2	1.06	1.27	0.76	1.18	1.13	0.15	0.93	1.75	1.14
362769	ImmGenATAC1219.peak_362769	chr5	30840923	0.04	8.78	1		Mapre3,Tmem214,Agbl5,Ost4,Emilin1,Khk	0.32	0.7	0.55	0.11	0.37	0.1	0.51	0.97	0.12	1.35	0.93	0.7	0.11	1.05	0.74	2.3	0.11	0.35	0.26	1.68	1.59	0.81	0.22	0.67	0.82	0.2	0.73	0.1	1.4	0.15	0.15	1.26	1.39	0.71
362770	ImmGenATAC1219.peak_362770	chr5	30842124	0.17	0.81	NA		Mapre3,Tmem214,Agbl5,Ost4,Emilin1,Khk	2.56	0.49	0.59	1.07	1.3	2.04	0.65	1.91	0.12	0.73	1.02	0.12	1.44	1.58	1.65	0.91	1.52	1.32	0.44	0.5	2.86	1.43	0.22	0.12	0.2	0.2	0.12	0.1	0.75	1.69	0.15	0.1	2.24	1.41
362771	ImmGenATAC1219.peak_362771	chr5	30848492	0.19	0.61	NA		Mapre3,Tmem214,Agbl5,Ost4,Emilin1,Khk,Cgref1	1.35	0.1	0.55	0.91	3.74	1.56	0.25	0.72	1.71	0.28	0.1	1	0.53	0.14	0.67	1.19	0.11	1.37	0.59	0.11	2.61	0.81	0.22	0.12	0.2	0.2	0.66	0.1	1.7	0.95	1.21	0.87	0.72	1.14
362772	ImmGenATAC1219.peak_362772	chr5	30848801	0.08	1.67	1		Mapre3,Tmem214,Agbl5,Ost4,Emilin1,Khk,Cgref1	0.78	0.49	2.01	0.5	1.98	0.36	0.51	0.72	0.12	0.89	5	0.46	0.66	2.15	0.18	1.19	0.96	0.84	1.63	0.54	1.59	0.14	0.22	1.28	0.2	1.79	0.12	0.76	0.75	0.15	0.15	0.44	0.29	0.11
362773	ImmGenATAC1219.peak_362773	chr5	30849243	0.01	1.67	1		Mapre3,Tmem214,Agbl5,Ost4,Emilin1,Khk,Cgref1	0.8	2.08	0.55	0.51	1.79	2.88	1.87	1.79	0.12	0.73	0.75	2.11	0.11	0.62	2.75	1.45	0.11	0.11	0.44	1.19	0.11	0.14	0.22	0.73	0.2	0.94	0.12	0.93	0.75	0.15	2	1.76	0.36	0.23
362774	ImmGenATAC1219.peak_362774	chr5	30849838	0.03	2.63	1		Mapre3,Tmem214,Agbl5,Ost4,Emilin1,Khk,Cgref1	0.8	0.32	0.55	0.51	0.1	0.32	1.1	0.77	0.63	1.35	0.93	1	0.53	0.55	0.1	0.11	0.11	0.76	1.1	2.14	0.11	0.14	0.22	0.73	0.2	1.69	0.12	0.44	0.23	0.15	1.21	0.87	0.1	0.23
362775	ImmGenATAC1219.peak_362775	chr5	30850454	0.16	1.44	NA		Mapre3,Tmem214,Agbl5,Ost4,Emilin1,Khk,Cgref1,Abhd1	0.8	1.78	0.55	0.51	1.79	0.36	0.11	0.11	0.63	1.83	1.02	1.64	0.66	0.11	0.98	1.19	0.54	1.32	1.01	0.94	1.85	0.14	0.22	0.12	2.37	0.2	0.12	0.76	0.23	0.15	0.15	0.44	0.36	0.11
362776	ImmGenATAC1219.peak_362776	chr5	30851007	0.01	0.98	NA		Mapre3,Tmem214,Agbl5,Ost4,Emilin1,Khk,Cgref1,Abhd1	0.57	3.21	0.55	0.11	1.3	2.41	1.87	1.36	1.22	0.89	3.04	1.64	0.11	0.62	0.18	1.19	1.06	0.52	2.05	0.11	0.11	0.81	0.22	2.61	0.2	0.2	0.66	2.35	2.35	0.95	0.62	0.93	0.54	1.2
362777	ImmGenATAC1219.peak_362777	chr5	30855894	0.03	1.64	1		Mapre3,Tmem214,Agbl5,Ost4,Emilin1,Khk,Cgref1,Abhd1	1.82	3.93	1.63	0.99	2.93	3.73	2.01	4.64	2.52	1.94	2.48	1.57	3.26	1.52	3.4	4.6	2.22	1.89	2.93	1.49	0.98	0.76	1.63	0.73	0.2	0.94	3.5	2.91	0.75	0.57	0.15	1.21	0.54	4.48
362778	ImmGenATAC1219.peak_362778	chr5	30856334	0.1	1.1	NA		Mapre3,Tmem214,Agbl5,Ost4,Emilin1,Khk,Cgref1,Abhd1	4.96	1.31	3.61	5.19	1.79	2.63	4.17	1.4	2.67	2.39	3.04	2.26	0.66	2.58	1.58	0.39	1.06	1.89	1.52	1.06	2.88	1.42	1	1.28	1.1	0.94	1.29	0.43	0.23	0.57	0.15	0.93	1.41	1.99
362779	ImmGenATAC1219.peak_362779	chr5	30857587	0.02	2.04	1		Mapre3,Tmem214,Agbl5,Ost4,Emilin1,Khk,Cgref1,Abhd1	7	1.21	1.02	2.5	2.34	3.15	1.59	1.09	1.12	1.35	7.49	5.63	3.72	4.13	1.16	0.91	0.11	0.84	1.86	2.93	0.11	3.27	3.08	2	1.72	2.17	0.66	3.18	0.23	0.15	1.84	0.1	0.72	1.41
362780	ImmGenATAC1219.peak_362780	chr5	30859662	0.03	0.87	NA		Mapre3,Tmem214,Agbl5,Ost4,Emilin1,Khk,Cgref1,Abhd1	0.78	1.21	1.19	0.91	0.37	0.1	1.87	0.38	1.75	0.73	0.41	0.46	1.08	0.14	0.34	0.91	0.11	1.08	0.59	3.56	1.14	0.14	0.22	0.73	0.82	1.06	0.12	0.1	2.14	0.15	0.15	0.44	1.83	0.59
362781	ImmGenATAC1219.peak_362781	chr5	30863524	0.73	1.58	1		Mapre3,Tmem214,Agbl5,Ost4,Emilin1,Khk,Cgref1,Abhd1,Preb	4.1	2.08	2.01	0.11	3.61	2.2	2.2	1.52	1.67	4.45	1.82	1	5.15	1.58	0.67	1.97	0.54	0.35	1.48	1.19	0.56	0.14	0.22	1.29	1.46	1.58	0.66	1.29	0.75	2.65	1.58	1.7	0.36	0.23
362782	ImmGenATAC1219.peak_362782	chr5	30864137	0.25	5.92	1		Mapre3,Tmem214,Agbl5,Ost4,Emilin1,Khk,Cgref1,Abhd1,Preb	5.64	2.08	0.55	5.76	2.32	3.15	2.95	1.09	5.69	4.15	6.84	1.98	16.51	10.55	2.79	2.04	0.54	0.76	1.81	1.59	1.16	0.14	1	1.45	0.82	1.79	0.12	2.91	0.23	1.13	2	1.7	5.61	8.95
362783	ImmGenATAC1219.peak_362783	chr5	30864522	0.67	1.58	1		Mapre3,Tmem214,Agbl5,Ost4,Emilin1,Khk,Cgref1,Abhd1,Preb	4.1	1.31	0.11	2.96	2.66	1.08	0.69	1.79	1.22	1.21	0.44	1.57	2.48	1.18	1.9	1.19	0.53	0.84	1.63	2.11	1.14	0.14	0.22	1.9	0.2	0.94	1.9	1.79	0.75	0.15	1.84	0.44	1.81	1.2
362784	ImmGenATAC1219.peak_362784	chr5	30867081	0.12	20.63	1		Mapre3,Tmem214,Agbl5,Ost4,Emilin1,Khk,Cgref1,Abhd1,Preb	46.62	11.23	14.17	37.79	18.44	9.24	10.1	6.35	26.78	17.61	31.28	49.63	37.17	41.3	0.34	0.39	0.11	0.76	0.59	1.59	1.59	0.81	0.22	1.28	0.2	0.2	0.73	1.29	2.91	1.13	1.21	1.34	1.41	22.03
362785	ImmGenATAC1219.peak_362785	chr5	30869608	0.31	13.87	1	Tmem214	Mapre3,Tmem214,Agbl5,Ost4,Emilin1,Khk,Cgref1,Abhd1,Preb,Tcf23	44.06	27.43	28.47	36.33	41.88	41.94	35.01	43.1	28.4	24.34	22.58	33.15	20.51	26.97	22.81	32.12	27.97	32.92	32.47	20.58	28.35	18.47	26.59	27.45	24.62	20.15	19.59	20.88	12.09	19	22.29	29.34	16.61	25.72
362786	ImmGenATAC1219.peak_362786	chr5	30869910	0.18	2.84	1		Mapre3,Tmem214,Agbl5,Ost4,Emilin1,Khk,Cgref1,Abhd1,Preb,Tcf23	15.5	6.05	1.63	4.35	9.36	9.96	4.99	4.68	4.97	0.89	2.4	3.47	0.53	5.44	5.83	6.83	7.36	5.9	7.22	5.36	4.31	2.04	6.06	3.18	8.83	2.43	6.01	3	4.62	3.41	2	5.35	2.98	6.6
362787	ImmGenATAC1219.peak_362787	chr5	30871902	0.34	1.65	1		Mapre3,Tmem214,Agbl5,Ost4,Emilin1,Khk,Cgref1,Abhd1,Preb,Tcf23	1.35	0.1	0.59	0.11	1.3	1.67	1.12	1.45	0.63	1.71	3.44	0.7	1.44	0.14	0.11	0.11	1.06	0.52	1.1	0.11	1.14	0.14	1.07	0.73	0.2	0.94	0.12	0.76	0.75	0.95	2.04	0.77	4.81	1.32
362788	ImmGenATAC1219.peak_362788	chr5	30877918	0.01	0.82	NA		Mapre3,Tmem214,Agbl5,Ost4,Emilin1,Khk,Cgref1,Abhd1,Preb,Tcf23	0.32	1.31	0.55	0.51	1.21	1.08	0.69	0.7	1.12	0.28	0.1	0.12	0.53	1.14	1.58	2.15	1.63	2.04	3.34	0.11	0.53	0.76	1	0.67	0.82	0.2	0.73	0.97	1.18	0.15	0.62	0.44	4.44	2.16
362789	ImmGenATAC1219.peak_362789	chr5	30878985	0.03	1.37	NA		Mapre3,Tmem214,Agbl5,Ost4,Emilin1,Khk,Cgref1,Abhd1,Preb,Tcf23	1.26	0.7	0.11	0.51	1.71	0.79	0.11	1.36	0.12	0.12	1.26	2.11	2.48	2.08	1.73	0.9	0.96	0.35	0.67	1.19	0.56	0.76	1.07	0.73	2.37	0.2	0.12	0.97	0.23	0.95	0.62	2.49	5.18	2.16
362790	ImmGenATAC1219.peak_362790	chr5	30879727	0.04	0.37	NA		Mapre3,Tmem214,Agbl5,Ost4,Emilin1,Khk,Cgref1,Abhd1,Preb,Tcf23	0.8	0.1	3.14	0.91	1.21	0.36	0.11	1.13	0.63	0.73	1.66	0.7	0.11	1.64	0.11	1.19	0.53	0.35	0.26	0.54	2.27	0.14	1.73	0.67	0.2	0.2	0.12	0.93	1.4	0.57	1.41	0.87	0.1	1.89
362791	ImmGenATAC1219.peak_362791	chr5	30886340	0.07	2.92	1		Mapre3,Tmem214,Agbl5,Ost4,Emilin1,Khk,Cgref1,Abhd1,Preb,Tcf23	0.57	1.86	0.11	0.51	1.3	1.28	0.65	0.74	0.71	0.12	0.44	0.46	0.66	0.58	0.11	0.9	0.11	0.52	0.26	1.49	0.56	0.14	0.22	0.67	0.2	0.2	0.12	1.91	0.75	0.15	1.21	0.1	0.97	0.71
362792	ImmGenATAC1219.peak_362792	chr5	30887450	0.26	33.36	1		Mapre3,Tmem214,Agbl5,Ost4,Emilin1,Khk,Cgref1,Abhd1,Preb,Tcf23	52.4	45.39	76.74	73.27	73.53	73.56	82.56	75.86	72.38	47.74	34.92	71.17	52.12	54.66	30.1	53.98	56.44	39.52	64	55.97	66.65	34.38	36.73	31.53	31.73	37.12	25.6	50.61	23.2	35.48	41.11	60.49	53.77	36.54
362793	ImmGenATAC1219.peak_362793	chr5	30889157	0.5	5.91	1		Mapre3,Tmem214,Agbl5,Ost4,Emilin1,Khk,Cgref1,Abhd1,Preb,Tcf23	16.39	27.3	7.26	7.43	15.61	23.34	10.82	12.43	4.85	5.23	11.83	5.02	10.42	13.33	10.59	16.39	15.86	13.25	12.7	7.61	5.77	4.48	8.9	5.75	7.2	5.98	6.98	2.91	5.46	0.95	3.59	7.99	6.36	8.04
362794	ImmGenATAC1219.peak_362794	chr5	30894038	0.73	0.46	NA		Mapre3,Tmem214,Agbl5,Ost4,Emilin1,Khk,Cgref1,Abhd1,Preb,Tcf23	0.57	1.21	0.11	0.11	0.44	0.57	0.69	0.88	0.12	0.73	0.44	2.48	0.53	0.58	1.06	0.11	2.2	0.11	1.01	0.54	2.2	0.14	0.22	0.67	0.2	0.2	0.73	1.43	0.23	0.57	1.21	0.44	0.36	0.71
362795	ImmGenATAC1219.peak_362795	chr5	30897915	0.1	3.79	1		Mapre3,Tmem214,Agbl5,Ost4,Emilin1,Khk,Cgref1,Abhd1,Preb,Tcf23	1.35	0.7	0.11	0.11	1.03	1.08	0.51	1.18	1.22	0.28	3.12	1.64	0.11	0.14	0.18	0.63	0.11	0.35	0.94	0.94	0.98	0.14	0.22	0.67	0.2	0.2	0.12	0.44	0.23	0.95	0.95	7.69	0.72	0.59
362796	ImmGenATAC1219.peak_362796	chr5	30898361	0.01	13.79	1		Mapre3,Tmem214,Agbl5,Ost4,Emilin1,Khk,Cgref1,Abhd1,Preb,Tcf23	0.32	0.49	0.55	0.99	1.21	1.04	0.69	0.62	0.71	0.73	0.41	1.64	0.53	1.57	0.67	1.47	0.54	0.11	0.26	0.11	0.11	0.81	0.22	0.67	0.82	0.94	0.12	0.76	0.75	1.36	0.95	3.26	1.15	0.11
362797	ImmGenATAC1219.peak_362797	chr5	30902151	0.01	0.91	NA		Mapre3,Tmem214,Agbl5,Ost4,Emilin1,Khk,Cgref1,Abhd1,Preb,Tcf23	0.78	2.56	2.01	1.47	0.87	0.79	1.1	0.97	0.12	1.83	0.44	1.59	0.66	2.35	0.1	0.9	0.11	0.11	1.1	1.49	0.98	0.81	1	0.67	0.82	1.06	0.12	0.76	0.23	0.57	0.62	0.44	0.78	1.32
362798	ImmGenATAC1219.peak_362798	chr5	30906067	0.51	1.47	NA		Mapre3,Tmem214,Agbl5,Ost4,Emilin1,Khk,Cgref1,Abhd1,Preb,Tcf23	0.32	1.21	0.11	2.81	0.37	5.05	0.25	1.52	5.6	0.73	1.26	1.98	2.48	3.55	0.5	1.42	0.54	0.76	1.43	0.54	1.59	0.14	0.22	1.29	1.46	3.03	0.73	0.97	1.7	0.15	0.15	1.21	1.39	1.2
362799	ImmGenATAC1219.peak_362799	chr5	30907498	0.69	5.96	1		Mapre3,Tmem214,Agbl5,Ost4,Emilin1,Khk,Cgref1,Abhd1,Preb,Tcf23	10.15	7.12	6.64	10.75	13.17	6.97	6.08	8.93	15.32	12.2	18.03	14.48	7.56	12.32	5.73	5.39	10.32	6.72	10.21	7.2	6.4	9.9	9.27	11.5	4.82	11.3	16.67	16.79	18.53	8.67	8.88	15.09	9.11	5.78
362800	ImmGenATAC1219.peak_362800	chr5	30907824	0.18	27.69	1	Ost4	Mapre3,Tmem214,Agbl5,Ost4,Emilin1,Khk,Cgref1,Abhd1,Preb,Tcf23	58.22	35.28	56.65	56.56	67.49	56.56	42.35	68.76	48.32	38.97	42.68	66.86	36.95	47.89	43.73	45.71	39.5	42.05	37.41	51.5	46.22	32.35	39.03	48.52	39.01	39.52	42.99	53.42	34.71	32.69	36.61	56.94	46.13	53.93
362801	ImmGenATAC1219.peak_362801	chr5	30908100	0.29	10.19	1		Mapre3,Tmem214,Agbl5,Ost4,Emilin1,Khk,Cgref1,Abhd1,Preb,Tcf23	8.39	3.93	3.74	9.47	14.63	7.39	6.08	10.53	10.82	4.26	9.38	7.72	12.47	9.95	16.51	7.02	4.86	4.42	11.09	10.18	10.55	6.31	4.3	6.65	2.68	4.75	3.68	6.77	7.83	8.3	8.76	5.54	4.46	25.72
362802	ImmGenATAC1219.peak_362802	chr5	30909493	0.32	2.36	1		Mapre3,Tmem214,Agbl5,Ost4,Emilin1,Khk,Cgref1,Abhd1,Preb,Tcf23	1.77	2.99	0.59	0.51	0.37	1.67	0.11	1.01	0.71	0.73	0.41	0.46	0.66	0.14	0.1	0.11	0.11	0.35	1.63	0.54	0.53	0.14	0.22	0.73	0.2	1.79	0.12	0.1	0.75	1.36	0.62	0.1	0.1	0.66
362803	ImmGenATAC1219.peak_362803	chr5	30913120	0.35	7.06	1		Mapre3,Tmem214,Agbl5,Ost4,Emilin1,Khk,Cgref1,Abhd1,Preb,Tcf23	5.61	6.19	0.11	2.81	0.37	1.08	0.69	2.18	0.63	0.12	1.02	3.49	0.11	0.58	1.32	0.39	2.87	5.96	2.19	2.11	0.56	1.38	1.73	3.73	1.46	0.94	0.73	0.93	2.35	1.69	1.84	2.42	0.54	4.58
362804	ImmGenATAC1219.peak_362804	chr5	30913431	0.66	9.13	1		Mapre3,Tmem214,Agbl5,Ost4,Emilin1,Khk,Cgref1,Abhd1,Preb,Tcf23	1.26	1.82	0.59	0.51	1.71	2.14	4.17	0.62	0.63	1.71	1.26	0.46	0.11	1.05	1.06	0.91	1.89	4.42	2.51	0.94	0.56	0.14	0.22	1.29	2.37	0.2	0.66	2.41	1.7	1.36	0.95	2.1	0.97	4.75
362805	ImmGenATAC1219.peak_362805	chr5	30913683	0.75	8.77	1	Emilin1	Mapre3,Tmem214,Agbl5,Ost4,Emilin1,Khk,Cgref1,Abhd1,Preb,Tcf23	3.09	2.18	1.02	3.97	1.79	1.53	1.26	2.18	1.12	1.21	1.26	1	0.11	0.58	10.67	5.68	4.13	1.81	8.21	2.11	2.86	0.76	0.22	3.31	2.48	0.94	0.12	2.29	2.35	2.85	3.23	1.26	2.24	5.21
362806	ImmGenATAC1219.peak_362806	chr5	30915615	0.69	3.48	1		Mapre3,Tmem214,Agbl5,Ost4,Emilin1,Khk,Cgref1,Abhd1,Preb,Tcf23	3.03	0.83	4.22	7.6	3	5.57	4.97	1.4	3.01	1.21	3.12	6.7	2.48	1.05	5.14	7.88	9.58	1.78	9.8	6.44	2.25	5.5	4.65	5.3	6.07	5.87	6.3	4.82	1.18	1.93	5.01	4.59	3.74	4.15
362807	ImmGenATAC1219.peak_362807	chr5	30916180	0.55	43.6	1		Mapre3,Tmem214,Agbl5,Ost4,Emilin1,Khk,Cgref1,Abhd1,Preb,Tcf23	10.06	7.18	7.33	10.55	12.19	12.8	10.94	16.09	7.16	5.23	20.9	8.61	4.43	10.09	11.21	22.39	11.74	13.08	15.7	7.34	17.19	5.32	6.83	10.87	7.4	8.9	13.28	13.76	7.83	11.6	11.83	35.39	48.39	9.78
362808	ImmGenATAC1219.peak_362808	chr5	30916465	0.04	24.09	1		Mapre3,Tmem214,Agbl5,Ost4,Emilin1,Khk,Cgref1,Abhd1,Preb,Tcf23	0.78	2.18	1.02	2.96	2.92	2.95	5.56	2.64	2.05	0.73	5.42	3.75	1.08	1.58	1.32	3.1	2.46	1.25	1.81	2.97	0.98	0.14	1.85	3.46	1.1	1.69	1.29	2.29	1.18	3.14	2.63	12.45	19.02	1.55
362809	ImmGenATAC1219.peak_362809	chr5	30920712	0.87	10.17	1		Mapre3,Tmem214,Agbl5,Ost4,Emilin1,Khk,Cgref1,Abhd1,Preb,Tcf23	0.78	2.38	2.28	2.81	2.92	2.6	2.76	1.48	2.18	1.21	3.26	6.67	0.66	1.52	1.32	1.42	1.06	1.08	2.05	1.49	1.59	0.14	0.22	1.29	1.86	1.79	0.66	1.79	2.14	2.43	2.64	3.81	5.57	2.5
362810	ImmGenATAC1219.peak_362810	chr5	30921418	0.01	10.52	1		Mapre3,Tmem214,Agbl5,Ost4,Emilin1,Khk,Cgref1,Abhd1,Preb,Tcf23	23.02	24.13	17.17	19.26	26.35	21.76	22.98	18.16	11.98	12.68	12.46	16.56	2.48	10.09	21.89	15.46	13.12	13.94	19.65	23.8	8.46	10.22	13.37	9.54	12.14	12.23	11.12	12.52	14.16	16.4	12.01	13.6	13.43	12.46
362811	ImmGenATAC1219.peak_362811	chr5	30921789	0.21	24.69	1		Mapre3,Tmem214,Agbl5,Ost4,Emilin1,Khk,Cgref1,Abhd1,Preb,Tcf23	27.73	19.7	32.89	28.3	25.6	27.73	21.45	23.72	19.22	21.29	18.84	26.77	20.51	19.62	26.14	14.7	19.64	22.2	21.78	26.22	22.53	11.37	13.61	12.34	10.4	11.66	15.41	17.13	10.02	15.16	18.49	28.95	51.45	21.28
362812	ImmGenATAC1219.peak_362812	chr5	30923316	0.14	6.52	1		Mapre3,Tmem214,Agbl5,Ost4,Emilin1,Khk,Cgref1,Abhd1,Preb,Tcf23	2.67	1.82	1.85	2.01	1.79	2.64	1.1	2.25	1.22	0.89	1.02	3.16	3.1	1.52	0.18	1.76	0.11	1.78	1.1	1.49	0.56	0.14	0.22	0.12	0.2	0.2	1.41	0.43	2.02	1.13	0.15	2.83	3.72	21.26
362813	ImmGenATAC1219.peak_362813	chr5	30928113	0.12	1.34	NA		Mapre3,Tmem214,Agbl5,Ost4,Emilin1,Khk,Cgref1,Abhd1,Preb,Tcf23	2.35	1.21	1.67	3.09	2.32	2.64	1.7	2.29	2.24	1.35	0.75	1.98	0.11	1.05	5.7	5.15	1.89	1.81	1.01	1.59	2.2	0.14	1.73	4.35	0.2	1.58	4.08	1.26	2.14	0.15	1.41	1.34	0.72	2.39
362814	ImmGenATAC1219.peak_362814	chr5	30934917	0.06	3.47	1		Mapre3,Tmem214,Agbl5,Ost4,Emilin1,Khk,Cgref1,Abhd1,Preb,Tcf23	1.32	1.31	1.02	4	1.21	0.57	2.01	0.36	2.24	1.29	1.32	3.51	1.86	0.14	2.82	2.3	4.89	0.35	1.94	0.11	2.86	0.81	0.22	0.12	2.37	0.94	1.27	1.76	1.4	0.57	1.21	1.21	1.39	10.66
362815	ImmGenATAC1219.peak_362815	chr5	30943184	0.45	0.81	NA		Mapre3,Tmem214,Agbl5,Ost4,Emilin1,Khk,Cgref1,Abhd1,Preb,Tcf23	0.78	1.31	0.59	2.5	0.37	2.09	2.2	1.36	3.91	3.17	1.96	2.88	0.66	1.58	2.79	2.68	1.06	0.35	1.94	0.11	2.62	1.43	1	1.29	2.1	1.06	1.9	2.41	2.35	1.13	1.84	2.89	1.83	0.23
362816	ImmGenATAC1219.peak_362816	chr5	30945574	0.33	3.95	1	Cgref1	Mapre3,Tmem214,Agbl5,Ost4,Emilin1,Khk,Cgref1,Abhd1,Preb,Tcf23	2.1	3.15	3.55	2.96	2.92	1.53	0.11	3.78	4.85	3.96	4.32	1.98	0.66	3.55	4.58	7.02	3.72	3.02	3.24	2.93	7.2	0.76	1	1.29	1.86	2.43	1.29	5.53	3.38	5.25	2.04	5.03	6.71	4.43
362817	ImmGenATAC1219.peak_362817	chr5	30949227	0.1	2.29	1		Mapre3,Tmem214,Agbl5,Ost4,Emilin1,Khk,Cgref1,Abhd1,Preb,Tcf23,Slc5a6,Atraid	5.55	1.21	1.02	0.11	1.03	0.57	1.87	2.21	2.52	2.85	0.75	2.75	0.11	0.62	6.63	2.15	1.48	1.25	1.1	1.99	1.59	1.38	1.07	0.12	0.82	1.58	3.33	2.68	0.23	1.36	0.62	1.34	2.62	5.17
362818	ImmGenATAC1219.peak_362818	chr5	30949718	0.19	7.15	1		Mapre3,Tmem214,Agbl5,Ost4,Emilin1,Khk,Cgref1,Abhd1,Preb,Tcf23,Slc5a6,Atraid	10.84	7.18	12.74	12.84	11.12	13.81	3.51	10.91	11.44	8.79	1.96	16.81	5.15	9.36	5.63	6.21	6.54	6.7	7.93	3.84	7.84	8.38	9.25	8.06	8.39	10.43	11.16	19.18	13.75	11.51	10.94	16.2	11.63	6.04
362819	ImmGenATAC1219.peak_362819	chr5	30950012	0.09	36.75	1	Abhd1	Mapre3,Tmem214,Agbl5,Ost4,Emilin1,Khk,Cgref1,Abhd1,Preb,Tcf23,Slc5a6,Atraid	36.89	27.3	34.06	39.04	37.55	36.64	22.98	36.35	41.26	30.95	27.71	39.38	23.87	27.03	26.96	36.92	25.62	33.65	26.7	27.91	34.33	23.08	20.53	22.44	24.68	26.79	30.97	32.97	28.38	18.56	18.49	67.15	66.98	28.45
362820	ImmGenATAC1219.peak_362820	chr5	30950267	0.33	4.58	1		Mapre3,Tmem214,Agbl5,Ost4,Emilin1,Khk,Cgref1,Abhd1,Preb,Tcf23,Slc5a6,Atraid	13.21	6.05	11.12	12.88	8.4	13.99	5.9	12.78	9.03	4.73	11.19	9.73	14.53	5.51	8.45	9.04	6.86	6.7	6.22	8.27	9.3	7.65	4.78	7.23	7.93	8.95	13.17	12.58	9.3	5.98	8.12	14.07	11.32	6.67
362821	ImmGenATAC1219.peak_362821	chr5	30953363	0.4	3.35	1		Mapre3,Tmem214,Agbl5,Ost4,Emilin1,Khk,Cgref1,Abhd1,Preb,Tcf23,Slc5a6,Atraid	0.8	2.56	1.02	0.11	1.73	1.56	1.1	2.64	1.12	0.28	3.1	1	1.15	1.52	0.98	0.11	0.53	1.32	1.43	0.11	2.25	1.42	0.22	0.67	0.2	1.79	0.66	3.28	0.23	0.15	0.15	3.62	1.39	0.59
362822	ImmGenATAC1219.peak_362822	chr5	30957925	0.62	1.49	NA		Mapre3,Tmem214,Agbl5,Ost4,Emilin1,Khk,Cgref1,Abhd1,Preb,Tcf23,Slc5a6,Atraid,Cad	0.32	2.59	1.19	3.2	2.48	1.53	2.16	4.72	1.12	0.73	4.02	6.08	0.66	2.64	0.74	1.19	1.48	1.37	2.49	2.76	5.82	3.84	5.01	2.62	5.65	4.06	6.01	0.76	1.7	2.65	0.15	1.7	2.18	1.75
362823	ImmGenATAC1219.peak_362823	chr5	30959439	0.41	3.17	1		Mapre3,Tmem214,Agbl5,Ost4,Emilin1,Khk,Cgref1,Abhd1,Preb,Tcf23,Slc5a6,Atraid,Cad	1.35	3.55	0.59	0.5	1.21	2.14	0.51	0.74	2.35	0.12	4.43	1.23	1.44	1.64	1.51	1.42	0.53	1.25	2.19	0.11	2.2	2.05	3.08	0.67	1.86	2.43	5.75	3.5	1.7	2.65	0.95	1.6	1.56	0.59
362824	ImmGenATAC1219.peak_362824	chr5	30960039	0.66	4.76	1		Mapre3,Tmem214,Agbl5,Ost4,Emilin1,Khk,Cgref1,Abhd1,Preb,Tcf23,Slc5a6,Atraid,Cad	7.05	11.69	2.28	9.34	6.02	10.93	5.84	6.9	7.75	9.98	4.66	5.49	4.43	5.69	15.43	9.4	8.11	10.19	11.56	10.99	7.2	5.05	6.85	7.56	7.4	6.69	4.08	2.88	4.92	4.63	7.61	5.9	2.62	7.65
362825	ImmGenATAC1219.peak_362825	chr5	30960406	0.16	19.92	1	Preb	Mapre3,Tmem214,Agbl5,Ost4,Emilin1,Khk,Cgref1,Abhd1,Preb,Tcf23,Slc5a6,Atraid,Cad	34.11	28.37	35.89	34.78	33.42	30.75	27.78	41.69	25.31	21.46	19.87	35.06	14.7	16.34	32.38	20.92	27.01	27.86	26.19	20.89	28.37	16.88	28.16	30.15	24.4	17.56	26.21	21.16	23.9	15.26	19.74	27.41	11.65	22.59
362826	ImmGenATAC1219.peak_362826	chr5	30961052	0.15	4.47	1		Mapre3,Tmem214,Agbl5,Ost4,Emilin1,Khk,Cgref1,Abhd1,Preb,Tcf23,Slc5a6,Atraid,Cad	1.35	1.21	0.11	1.4	1.73	2.64	1.12	0.11	0.63	0.73	0.44	4.35	1.86	0.62	0.34	2.04	0.53	1.25	0.44	0.11	1.59	0.14	1.07	0.73	0.2	1.79	0.12	0.43	3.85	0.15	0.62	6.32	3.36	2.72
362827	ImmGenATAC1219.peak_362827	chr5	30961384	0.03	11.05	1		Mapre3,Tmem214,Agbl5,Ost4,Emilin1,Khk,Cgref1,Abhd1,Preb,Tcf23,Slc5a6,Atraid,Cad	0.78	1.4	2.93	4.55	2.34	3.37	2.95	1.36	3.11	2.79	1.26	5.98	0.11	1.52	3.04	2.15	0.11	1.32	1.94	0.94	1.59	2.68	1.85	0.67	1.72	5.57	1.41	0.93	3.19	3.21	2.18	22.37	17.56	2.42
362828	ImmGenATAC1219.peak_362828	chr5	30961690	0.15	25.66	1		Mapre3,Tmem214,Agbl5,Ost4,Emilin1,Khk,Cgref1,Abhd1,Preb,Tcf23,Slc5a6,Atraid,Cad	24.07	5.75	14.05	24.17	15.54	11.54	9.12	9.81	12.96	9.85	6.12	24.61	4.5	7.74	1.73	2.15	0.11	5.51	8.8	4.38	10.55	13.05	11.5	9.75	12.85	16.05	11.01	10.91	14.16	14.57	11.98	41.51	37.3	8.65
362829	ImmGenATAC1219.peak_362829	chr5	30962050	0.03	5.59	1		Tmem214,Agbl5,Ost4,Emilin1,Khk,Cgref1,Abhd1,Preb,Tcf23,Slc5a6,Atraid,Cad	4.92	4.67	3.58	4.55	1.73	3.93	1.1	1.15	3.82	0.28	0.93	4.09	0.53	1.64	4.03	1.99	0.11	2.46	2.7	5.98	1.14	4.07	4.78	1.28	0.2	4.06	2.16	1.43	1.4	1.13	1.41	7.32	5.57	1.99
362830	ImmGenATAC1219.peak_362830	chr5	30968677	0.52	1.9	1	Tcf23	Tmem214,Agbl5,Ost4,Emilin1,Khk,Cgref1,Abhd1,Preb,Tcf23,Slc5a6,Atraid,Cad	1.26	2.18	2.28	0.51	1.03	3.79	1.26	1.79	2.05	0.73	0.44	3.59	1.44	0.11	2.07	0.39	0.96	0.35	1.43	0.5	1.16	0.76	0.22	0.12	1.86	0.94	1.94	0.43	1.4	0.15	1.41	0.1	0.54	1.07
362831	ImmGenATAC1219.peak_362831	chr5	30969624	0.1	3.03	1		Tmem214,Agbl5,Ost4,Emilin1,Khk,Cgref1,Abhd1,Preb,Tcf23,Slc5a6,Atraid,Cad	2.8	1.31	0.11	1.47	2	0.36	0.25	0.36	0.12	1.71	0.41	2.11	0.11	1.68	1.16	1.42	0.11	0.11	0.1	0.11	0.98	0.14	1.07	1.28	0.82	0.94	1.29	1.59	3.09	0.15	1.21	0.44	0.36	1.55
362832	ImmGenATAC1219.peak_362832	chr5	30971989	0.04	0.78	NA		Agbl5,Ost4,Emilin1,Khk,Cgref1,Abhd1,Preb,Tcf23,Slc5a6,Atraid,Cad	0.32	1.09	0.55	0.51	0.1	0.57	2.2	3.16	0.12	0.73	0.41	0.12	0.11	0.62	0.11	0.91	1.06	0.11	0.67	2.14	1.16	0.14	0.22	0.12	0.2	0.2	0.66	0.44	2.02	0.95	2.43	0.44	1.75	0.71
362833	ImmGenATAC1219.peak_362833	chr5	30973876	0.04	1.05	NA		Agbl5,Ost4,Emilin1,Khk,Cgref1,Abhd1,Preb,Tcf23,Slc5a6,Atraid,Cad	1.32	2.99	1.2	0.91	1.3	3.15	1.1	0.7	0.12	0.12	1.66	0.12	5.15	1.05	0.73	3.1	1.48	2.91	1.81	1.59	2.2	0.14	0.22	2	0.2	1.69	0.12	1.26	0.23	0.57	1.84	1.6	3.36	1.2
362834	ImmGenATAC1219.peak_362834	chr5	30975037	0.35	3.41	1		Agbl5,Ost4,Emilin1,Khk,Cgref1,Abhd1,Preb,Tcf23,Slc5a6,Atraid,Cad	0.8	2.59	2.48	0.11	0.71	2.64	4.02	2.18	0.12	2.33	0.44	1.04	1.15	2.35	2.16	2.55	0.96	1.08	3.85	3.84	1.16	0.14	0.22	3.33	0.82	0.2	0.66	0.76	0.23	0.57	3.73	0.44	0.97	1.07
362835	ImmGenATAC1219.peak_362835	chr5	30982519	0.16	1.03	NA		Agbl5,Ost4,Emilin1,Khk,Cgref1,Abhd1,Preb,Tcf23,Slc5a6,Atraid,Cad	1.26	0.49	1.02	0.5	0.1	1.04	0.65	1.4	2.88	2.38	1.02	1.98	0.11	1.02	1.16	1.42	0.53	2.34	2.32	0.5	0.11	0.14	1.63	0.12	0.2	2.43	0.73	2.29	4.02	2.65	3.86	2.83	0.36	1.14
362836	ImmGenATAC1219.peak_362836	chr5	30998507	0.17	2.69	1		Ost4,Emilin1,Khk,Cgref1,Abhd1,Preb,Tcf23,Slc5a6,Atraid,Cad,Slc30a3	3.37	3.15	4.89	6.26	1.21	6.33	1.1	3.67	6.61	4.29	8	6.82	4.5	3.55	4.73	6.39	6.12	0.76	6.13	4.54	4.38	7.11	3.08	7.55	5.03	5.98	1.9	8.6	3.85	4.71	3.86	4.18	4.08	2.26
362837	ImmGenATAC1219.peak_362837	chr5	31000356	0.11	0.64	NA		Ost4,Emilin1,Khk,Cgref1,Abhd1,Preb,Tcf23,Slc5a6,Atraid,Cad,Slc30a3	0.32	0.32	0.11	0.5	0.1	0.87	1.59	0.7	0.12	0.73	2.54	1.64	1.7	1.02	1.32	1.97	1.09	0.35	0.26	0.11	0.11	0.14	0.22	0.12	0.82	0.2	1.27	0.97	0.23	1.67	0.15	0.87	0.1	0.66
362838	ImmGenATAC1219.peak_362838	chr5	31001169	0.21	0.63	NA		Ost4,Emilin1,Khk,Cgref1,Abhd1,Preb,Tcf23,Slc5a6,Atraid,Cad,Slc30a3	2.19	5.74	0.11	1.4	2.66	0.32	0.69	3.28	0.12	0.73	1.84	2.33	1.08	2.08	0.34	0.39	0.11	1.78	0.26	0.11	1.8	0.14	1.07	0.67	0.2	0.94	0.12	0.1	0.23	0.15	0.15	0.87	0.29	0.66
362839	ImmGenATAC1219.peak_362839	chr5	31001768	0.1	0.45	NA		Ost4,Emilin1,Khk,Cgref1,Abhd1,Preb,Tcf23,Slc5a6,Atraid,Cad,Slc30a3	0.32	0.7	2.48	0.11	0.1	0.79	1.7	3.32	1.67	1.83	0.93	0.12	0.66	0.11	0.11	0.11	1.47	1.37	0.26	0.54	1.16	0.14	1.73	0.73	0.82	0.2	0.12	0.43	0.23	0.15	0.15	0.44	1.15	0.23
362840	ImmGenATAC1219.peak_362840	chr5	31004437	0.2	3.34	1		Ost4,Emilin1,Khk,Cgref1,Abhd1,Preb,Tcf23,Slc5a6,Atraid,Cad,Slc30a3	11.11	5.28	7.26	10.75	8.4	9.71	5.03	8.88	9.76	6.94	3.26	8.78	3.26	5.93	8.64	10.87	6.97	3.79	7.65	10.08	6.38	7.24	6.42	6.65	3.61	9.24	4.07	12.01	10.55	8.02	7.1	10.4	7.44	6.47
362841	ImmGenATAC1219.peak_362841	chr5	31006549	0.14	1.62	1		Ost4,Emilin1,Khk,Cgref1,Abhd1,Preb,Tcf23,Slc5a6,Atraid,Cad,Slc30a3	0.32	2.08	1.19	4.28	0.71	1.28	1.26	0.38	1.24	0.73	1.32	1.64	1.08	0.14	0.17	0.39	0.96	0.35	1.48	0.11	0.98	0.14	0.22	0.12	0.2	0.2	0.12	0.1	1.4	0.57	0.15	1.67	1.56	1.14
362842	ImmGenATAC1219.peak_362842	chr5	31012981	0.09	13.63	1		Emilin1,Khk,Cgref1,Abhd1,Preb,Tcf23,Slc5a6,Atraid,Cad,Slc30a3,Dnajc5g	1.1	0.32	0.59	0.51	0.71	0.79	1.26	0.62	0.63	0.73	0.93	0.46	1.08	0.55	15.03	10.83	16.21	6.66	8.11	8.32	25.53	26.15	21.37	29.45	23.52	26.24	27.69	1.26	2.54	3.21	0.62	0.87	1.15	1.07
362843	ImmGenATAC1219.peak_362843	chr5	31018350	0.39	0.73	NA		Khk,Cgref1,Abhd1,Preb,Tcf23,Slc5a6,Atraid,Cad,Slc30a3,Dnajc5g,Trim54	1.35	0.7	1.19	0.11	0.44	0.57	0.65	0.11	0.12	1.35	0.1	1	0.66	0.14	0.1	0.11	0.53	0.11	0.94	0.54	0.11	0.14	1	0.12	0.2	0.2	0.66	0.1	1.4	0.15	0.15	0.44	0.54	0.11
362844	ImmGenATAC1219.peak_362844	chr5	31018752	0.08	0.51	NA		Khk,Cgref1,Abhd1,Preb,Tcf23,Slc5a6,Atraid,Cad,Slc30a3,Dnajc5g,Trim54	0.11	1.4	0.55	0.11	2.99	1.45	0.51	1.15	0.12	0.28	0.41	0.46	0.53	1.18	0.34	1.42	0.11	0.11	1.1	0.11	0.53	0.76	1	0.12	1.46	0.94	1.29	0.1	0.75	0.57	0.62	1.26	1.38	1.32
362845	ImmGenATAC1219.peak_362845	chr5	31023353	0.11	2.64	1		Cgref1,Abhd1,Preb,Tcf23,Slc5a6,Atraid,Cad,Slc30a3,Dnajc5g,Trim54	3.55	0.7	0.11	0.91	0.37	1.04	0.51	2.07	0.63	0.28	2.48	1.64	0.11	1.02	0.49	1.19	0.11	0.35	1.01	0.54	0.53	0.14	0.22	0.12	0.2	0.2	1.41	1.79	0.23	0.57	2.63	3.65	5.68	1.14
362846	ImmGenATAC1219.peak_362846	chr5	31047996	0.07	9.59	1	Slc5a6	Abhd1,Preb,Tcf23,Slc5a6,Atraid,Cad,Slc30a3,Dnajc5g,Trim54,Ucn	13.78	18.75	23.33	15.06	21.45	22.3	10.94	21.99	21.73	14.54	20.73	19.69	17.97	19.1	22.14	13.65	10.91	13.2	14.52	16.78	14.18	18.09	20.09	20.74	19.48	21.66	19.2	10.61	6.33	12.07	12.69	14.87	21.79	12.41
362847	ImmGenATAC1219.peak_362847	chr5	31048247	0.15	40.3	1		Abhd1,Preb,Tcf23,Slc5a6,Atraid,Cad,Slc30a3,Dnajc5g,Trim54,Ucn	37.38	43.81	50.37	40.94	39.68	64.24	54.63	58.28	54.76	42.07	67.05	45.52	59.21	48.51	33.45	18.5	24.16	24.26	28.42	36.71	35.01	56.83	70.13	80.51	59.22	63.58	60.13	23.67	34.29	39.69	41.89	43.58	57.14	39.24
362848	ImmGenATAC1219.peak_362848	chr5	31048594	0.12	27.58	1	Slc5a6	Abhd1,Preb,Tcf23,Slc5a6,Atraid,Cad,Slc30a3,Dnajc5g,Trim54,Ucn	55.94	27.22	41.41	55.33	49.91	53.93	53.64	50.13	46.45	30.94	38.82	61.18	31.96	30.64	51.17	38.67	35.69	42.45	40.3	43.24	40.84	36.4	37.96	49.29	29.73	39.62	39.63	43.01	43.12	36.78	28.96	56.01	55.05	42.53
362849	ImmGenATAC1219.peak_362849	chr5	31049575	0.47	3.64	1		Abhd1,Preb,Tcf23,Slc5a6,Atraid,Cad,Slc30a3,Dnajc5g,Trim54,Ucn	6.48	1.78	7.28	5.37	5.8	6.33	3.39	10.65	11.15	9.59	8.12	9.94	1.86	4.43	3.04	10.05	2.87	0.84	4.36	4.34	6.4	6.36	5.93	7.82	5.03	5.33	5.66	13.5	12.06	5.34	12.69	6.64	5.94	8.04
362850	ImmGenATAC1219.peak_362850	chr5	31054182	0.24	1.44	NA		Preb,Tcf23,Slc5a6,Atraid,Cad,Slc30a3,Dnajc5g,Trim54,Ucn,Mpv17	3.55	1.31	0.11	1.4	2.48	2.04	1.7	0.74	4.51	1.45	1.26	6.08	0.53	0.55	2.07	0.11	0.11	0.84	0.26	3.37	0.11	0.14	0.22	0.12	0.82	0.2	0.73	0.76	0.75	2.65	0.15	4.03	2.88	1.99
362851	ImmGenATAC1219.peak_362851	chr5	31054441	0.2	1.67	1		Preb,Tcf23,Slc5a6,Atraid,Cad,Slc30a3,Dnajc5g,Trim54,Ucn,Mpv17	1.26	4.92	2.93	3.26	4.21	6.11	4.5	3.72	7.07	3.17	0.44	11.25	1.08	2.59	2.82	1.19	3.2	4.06	3.55	0.94	1.14	2.01	2.72	7.91	3.13	4.75	7.35	2.68	1.4	0.95	4.35	4.14	2.98	5.5
362852	ImmGenATAC1219.peak_362852	chr5	31054802	0.34	19.9	1	Cad	Preb,Tcf23,Slc5a6,Atraid,Cad,Slc30a3,Dnajc5g,Trim54,Ucn,Mpv17	44.97	42.11	38.67	45.76	40.86	41.55	28.66	38.71	35.6	39.63	54.88	48.62	28.38	30.49	50.45	33	30.16	27.55	27.58	29.02	40.82	20.42	28.68	32.87	23.62	20.47	27.08	25.92	19.34	24.56	27.37	38.45	27.49	29.69
362853	ImmGenATAC1219.peak_362853	chr5	31055198	0.41	2.97	1		Preb,Tcf23,Slc5a6,Atraid,Cad,Slc30a3,Dnajc5g,Trim54,Ucn,Mpv17	2.8	9.03	3.74	3.64	11.5	10.51	2.2	1.4	8.5	5.38	8.66	8.48	4.6	2.08	7.94	1.76	4.7	5.25	3.57	1.59	6.36	2.68	4.3	4.86	4.44	4.2	1.9	4.25	2.35	7.31	4.47	1.26	3	2.1
362854	ImmGenATAC1219.peak_362854	chr5	31055454	0.27	5.81	1		Preb,Tcf23,Slc5a6,Atraid,Cad,Slc30a3,Dnajc5g,Trim54,Ucn,Mpv17	4.05	1.4	1.02	2.31	6.73	1.08	1.59	1.95	5.47	3.88	4.02	1.57	4.6	4.39	1.99	1.19	2.22	5.07	1.81	3.92	6.54	10.22	9.75	7.62	15.88	10.48	4.71	10.18	17.42	15.99	19.79	0.77	3.34	2.26
362855	ImmGenATAC1219.peak_362855	chr5	31056017	0.23	2.92	1		Preb,Tcf23,Slc5a6,Atraid,Cad,Slc30a3,Dnajc5g,Trim54,Ucn,Mpv17	0.11	0.7	3.55	0.11	1.71	2.09	0.11	1.4	0.63	0.89	19.46	0.12	3.26	15.99	0.34	0.11	0.11	2.82	0.44	1.19	1.16	0.14	1.63	0.73	0.2	0.94	0.73	1.59	10.76	9.68	12.34	0.87	1.39	1.41
362856	ImmGenATAC1219.peak_362856	chr5	31058976	0.47	2.72	1		Preb,Tcf23,Slc5a6,Atraid,Cad,Slc30a3,Dnajc5g,Trim54,Ucn,Mpv17	1.35	2.08	0.11	0.91	0.71	1.45	3.39	1.09	0.12	0.28	3.26	0.46	4.73	2.82	0.5	1.45	0.11	0.52	2.19	0.11	3.33	0.14	0.22	0.67	0.82	0.2	0.12	0.44	3.09	10.85	12.63	1.67	0.1	2.42
362857	ImmGenATAC1219.peak_362857	chr5	31068675	0.67	0.95	NA		Tcf23,Slc5a6,Atraid,Cad,Slc30a3,Dnajc5g,Trim54,Ucn,Mpv17	5.55	3.16	1.67	2.5	2.48	3.18	1.59	1.01	0.63	0.73	1.02	0.46	1.08	0.11	1.73	2.55	1.52	0.11	1.52	0.5	0.11	1.38	0.22	1.45	1.46	1.79	0.66	1.59	0.23	0.15	0.15	1.7	1.81	0.11
362858	ImmGenATAC1219.peak_362858	chr5	31076948	0.25	1.1	NA		Slc5a6,Atraid,Cad,Slc30a3,Dnajc5g,Trim54,Ucn,Mpv17	2.1	4.29	3.07	1.47	1.3	0.87	2.8	1.11	0.12	0.28	1.26	0.46	0.11	1.52	1.73	0.91	2.07	2.46	1.01	0.11	1.59	0.76	0.22	0.12	1.86	0.94	0.73	0.97	1.18	0.15	0.62	1.26	0.78	1.75
362859	ImmGenATAC1219.peak_362859	chr5	31079385	0.02	0.95	NA		Slc5a6,Atraid,Cad,Slc30a3,Dnajc5g,Trim54,Ucn,Mpv17	1.32	0.7	0.55	0.51	0.37	0.1	1.1	1.01	0.12	0.12	0.75	1	1.08	1.58	1.51	2.04	0.11	0.84	1.43	0.5	0.53	5.5	3.74	2.61	4.35	1.79	3.5	1.26	3.85	0.57	0.62	1.6	0.1	1.07
362860	ImmGenATAC1219.peak_362860	chr5	31080536	0.04	2.99	1		Slc5a6,Atraid,Cad,Slc30a3,Dnajc5g,Trim54,Ucn,Mpv17,Gtf3c2	1.82	0.7	1.02	0.51	1.3	1.56	0.51	2.07	0.71	0.12	1.32	0.12	0.66	1.05	0.11	0.11	1.06	0.35	0.1	0.11	0.11	0.14	0.22	1.28	0.2	0.94	1.41	2.68	14.23	7.92	12.49	0.44	0.1	1.07
362861	ImmGenATAC1219.peak_362861	chr5	31080832	0.01	1.39	NA		Slc5a6,Atraid,Cad,Slc30a3,Dnajc5g,Trim54,Ucn,Mpv17,Gtf3c2	1.8	0.7	1.67	2.01	1.98	2.14	1.7	1.36	0.12	0.73	1.66	0.7	1.44	0.14	2.06	0.63	0.54	0.52	1.94	0.11	2.2	0.14	0.22	0.12	0.2	1.69	0.73	0.97	8.56	5.36	8.76	0.1	0.54	1.89
362862	ImmGenATAC1219.peak_362862	chr5	31081583	0.16	2	1		Slc5a6,Atraid,Cad,Slc30a3,Dnajc5g,Trim54,Ucn,Mpv17,Gtf3c2	6.04	8.25	3.58	6.91	1.73	3.73	1.87	9.4	6.56	5.76	2.48	4	1.08	2.59	4.2	2.59	3.97	3.59	5.43	2.14	3.65	1.43	1.85	9.03	2.68	3.03	1.41	3.68	3.38	2.85	0.62	3.2	1.54	1.32
362863	ImmGenATAC1219.peak_362863	chr5	31082570	0.25	4.57	1		Slc5a6,Atraid,Cad,Slc30a3,Dnajc5g,Trim54,Ucn,Mpv17,Gtf3c2	10.11	12.69	12.05	16.86	17.58	10.36	3.51	13.59	16.06	10.94	4.1	13.33	8.8	3.55	4.07	4.15	1.47	6.8	3.83	2.11	1.59	3.9	3.74	1.9	1.72	0.94	2.65	6.74	0.75	6.72	4.92	3.12	3.34	1.14
362864	ImmGenATAC1219.peak_362864	chr5	31083422	0.06	3.47	1		Slc5a6,Atraid,Cad,Slc30a3,Dnajc5g,Trim54,Ucn,Mpv17,Gtf3c2	5.28	4.29	2.01	1.86	5.34	3.37	2.95	2.25	11.5	7.07	0.93	8.55	1.08	2.08	0.11	1.45	1.06	0.84	1.48	0.5	0.98	0.14	1	2.62	0.82	0.94	0.66	0.76	0.23	0.15	0.62	0.93	1.81	0.59
362865	ImmGenATAC1219.peak_362865	chr5	31083995	0.04	6.33	1		Slc5a6,Atraid,Cad,Slc30a3,Dnajc5g,Trim54,Ucn,Mpv17,Gtf3c2	15.8	2.08	2.28	10.2	2.34	11.35	8.1	4.13	10.59	4.36	0.1	8.28	1.7	0.55	0.11	1.45	0.54	1.37	0.1	1.06	1.14	0.14	0.22	1.29	0.2	0.2	0.12	0.44	0.23	1.13	0.62	0.44	0.78	0.23
362866	ImmGenATAC1219.peak_362866	chr5	31084262	0.29	10.34	1		Slc5a6,Atraid,Cad,Slc30a3,Dnajc5g,Trim54,Ucn,Mpv17,Gtf3c2	27.91	7.12	5.4	18.74	3.28	9.99	7.33	9.84	15.52	10.4	1.32	16.42	1.08	1.64	0.18	0.39	0.11	0.35	1.01	4.48	0.56	0.14	0.22	0.12	0.82	2.17	0.12	0.97	3.09	0.95	1.21	0.1	0.36	2.83
362867	ImmGenATAC1219.peak_362867	chr5	31085039	0.18	2.31	1		Slc5a6,Atraid,Cad,Slc30a3,Dnajc5g,Trim54,Ucn,Mpv17,Gtf3c2	7.69	1.82	4.42	9.9	3.62	2.09	4.17	5.27	8.05	3.37	0.41	5.22	0.66	1.14	0.17	1.76	0.11	0.11	1.01	0.5	1.14	0.14	1	0.12	0.2	0.2	0.12	0.44	1.18	0.57	0.15	0.77	0.54	1.55
362868	ImmGenATAC1219.peak_362868	chr5	31093023	0.15	1.23	NA		Slc5a6,Atraid,Cad,Slc30a3,Dnajc5g,Trim54,Ucn,Mpv17,Gtf3c2	1.26	2.08	0.55	2.6	1.21	2.88	1.26	1.52	2.52	4.29	3.04	6.08	1.44	0.55	3.16	2.68	3	2.46	2.47	0.5	2.86	0.14	1.07	2.62	0.82	1.06	0.66	0.44	1.4	2.09	1.21	1.21	0.29	2.58
362869	ImmGenATAC1219.peak_362869	chr5	31093556	0.56	2.42	1	Slc30a3	Slc5a6,Atraid,Cad,Slc30a3,Dnajc5g,Trim54,Ucn,Mpv17,Gtf3c2,Eif2b4,Snx17	3.52	5.28	5.97	6.15	4.21	2.6	7.83	7.04	8.43	6.68	2.4	4.65	0.66	7.89	2.37	3.63	0.54	2.91	2.7	2.14	5.77	2.68	1.73	1.29	1.72	0.2	0.66	5.03	5.73	2.65	6.45	1.6	2.24	1.07
362870	ImmGenATAC1219.peak_362870	chr5	31094540	0.31	0.89	NA		Slc5a6,Atraid,Cad,Slc30a3,Dnajc5g,Trim54,Ucn,Mpv17,Gtf3c2,Eif2b4,Snx17	0.78	0.7	1.67	1.4	1.3	1.53	2.01	1.23	2.05	4.49	2.43	3.16	1.08	1.68	4.41	2.68	3.41	3.62	1.1	1.06	3.05	1.38	0.22	1.45	1.72	2.43	0.73	2.29	3.38	4.71	2.04	2.09	0.96	1.55
362871	ImmGenATAC1219.peak_362871	chr5	31095098	0.11	3.03	1		Slc5a6,Atraid,Cad,Slc30a3,Dnajc5g,Trim54,Ucn,Mpv17,Gtf3c2,Eif2b4,Snx17	3.55	3.15	4.16	3.79	1.73	6.06	1.7	4.74	5.32	3.26	0.44	6.24	1.7	8.51	3.17	3.81	2.64	3.59	4.62	1.06	6.52	2.04	1	3.31	4.38	2.23	0.73	11.2	15.62	10.33	8.42	4.18	7.92	1.89
362872	ImmGenATAC1219.peak_362872	chr5	31095495	0.32	31.61	1		Slc5a6,Atraid,Cad,Slc30a3,Dnajc5g,Trim54,Ucn,Mpv17,Gtf3c2,Eif2b4,Snx17	19.85	14.37	16.76	12.84	17.04	19.84	16.69	22.43	13.53	17.81	12.64	32.7	5.67	13.64	1.06	9.78	5.01	7.46	5.4	8.32	4.38	2.04	0.22	1.9	4.35	2.43	0.73	40.94	52.75	44.21	37.55	58.49	64.94	9.89
362873	ImmGenATAC1219.peak_362873	chr5	31096578	0.2	2.61	1		Slc5a6,Atraid,Cad,Slc30a3,Dnajc5g,Trim54,Ucn,Mpv17,Gtf3c2,Eif2b4,Snx17	0.57	1.09	0.55	2.6	0.87	0.36	0.65	1.11	1.22	0.89	0.75	1.59	0.53	1.52	0.73	0.63	0.54	2.46	1.1	0.5	0.53	0.14	0.22	0.12	1.72	0.2	0.66	1.43	14.31	9.14	5.01	2.42	2.18	0.71
362874	ImmGenATAC1219.peak_362874	chr5	31104447	0.17	1.16	NA		Slc5a6,Atraid,Cad,Slc30a3,Dnajc5g,Trim54,Ucn,Mpv17,Gtf3c2,Eif2b4,Snx17,Zfp513	1.8	0.49	0.59	1.07	0.1	2.09	0.11	1.94	0.71	1.35	0.41	1.59	0.66	0.58	0.33	1.47	1.09	0.52	0.67	1.49	0.11	0.14	0.22	0.12	0.2	0.2	0.12	1.29	0.23	1.67	0.62	0.77	3.03	1.41
362875	ImmGenATAC1219.peak_362875	chr5	31105975	0.02	2.23	1		Slc5a6,Atraid,Cad,Slc30a3,Dnajc5g,Trim54,Ucn,Mpv17,Gtf3c2,Eif2b4,Snx17,Zfp513	7	0.49	2.48	1.96	2.92	0.79	1.75	3.08	1.71	1.9	0.75	4.62	0.53	0.14	0.73	2.15	0.11	1.37	0.59	0.11	0.11	0.81	0.22	0.67	0.82	0.2	0.66	0.76	0.23	0.15	0.15	2.91	2.63	8.04
362876	ImmGenATAC1219.peak_362876	chr5	31110987	0.1	1.42	NA		Slc5a6,Atraid,Cad,Slc30a3,Dnajc5g,Trim54,Ucn,Mpv17,Gtf3c2,Eif2b4,Snx17,Zfp513	3.93	0.1	1.85	0.91	2.92	1.04	2.76	3.15	1.99	3.26	0.44	3.49	0.11	1.14	1.73	0.91	1.89	0.35	1.1	1.49	3.33	0.14	0.22	1.9	1.46	0.2	2.04	0.97	2.35	1.93	3.26	0.87	2.17	2.26
362877	ImmGenATAC1219.peak_362877	chr5	31118142	0.03	2.26	1		Slc5a6,Atraid,Cad,Slc30a3,Dnajc5g,Trim54,Ucn,Mpv17,Gtf3c2,Eif2b4,Snx17,Zfp513	1.26	0.1	0.55	1.07	0.1	2.64	0.11	0.36	0.63	0.73	0.1	0.46	0.66	0.11	0.1	1.19	0.11	0.76	0.59	0.54	0.11	0.14	0.22	1.29	1.46	0.2	0.12	1.26	0.23	0.15	0.62	0.44	0.29	3.14
362878	ImmGenATAC1219.peak_362878	chr5	31121352	0.76	3.47	1		Slc5a6,Atraid,Cad,Slc30a3,Dnajc5g,Trim54,Ucn,Mpv17,Gtf3c2,Eif2b4,Snx17,Zfp513,Ppm1g	11.14	4.15	3.58	4.49	2.48	1.04	7.67	0.72	3.53	3.37	1.32	2.6	1.7	0.11	0.4	1.45	0.53	0.11	0.1	1.06	1.16	0.14	0.22	0.12	0.2	1.06	0.12	1.59	1.18	1.67	1.21	9.41	4.08	10.35
362879	ImmGenATAC1219.peak_362879	chr5	31126277	0.38	0.68	NA		Slc5a6,Atraid,Cad,Slc30a3,Dnajc5g,Trim54,Ucn,Mpv17,Gtf3c2,Eif2b4,Snx17,Zfp513,Ppm1g	0.57	1.82	0.59	0.11	0.87	1.08	0.25	1.52	0.12	0.73	0.41	0.46	1.44	1.57	0.1	0.63	0.11	1.25	0.44	0.11	1.59	0.76	0.22	0.12	0.82	1.58	0.66	3.28	0.23	1.13	0.62	0.1	1.15	0.23
362880	ImmGenATAC1219.peak_362880	chr5	31136942	0.52	0.63	NA		Slc5a6,Atraid,Cad,Slc30a3,Dnajc5g,Trim54,Ucn,Mpv17,Gtf3c2,Eif2b4,Snx17,Zfp513,Ppm1g	2.56	5.18	2.48	0.11	0.87	2.14	0.65	0.72	0.71	1.9	1.32	2.53	1.08	1.58	1.32	3.1	2.07	0.11	0.59	0.11	0.53	0.14	0.22	1.9	0.2	1.79	2.04	1.59	2.35	2.34	2.63	2.1	0.72	0.23
362881	ImmGenATAC1219.peak_362881	chr5	31138109	0.48	0.75	NA		Slc5a6,Atraid,Cad,Slc30a3,Dnajc5g,Trim54,Ucn,Mpv17,Gtf3c2,Eif2b4,Snx17,Zfp513,Ppm1g	0.8	5.18	1.67	0.51	2.48	3.18	2.45	0.97	0.71	0.12	2.21	2.48	5.77	0.14	0.73	1.99	1.06	0.52	0.67	1.19	1.8	0.76	0.22	0.73	0.2	0.94	3.44	1.79	0.75	0.15	0.62	0.87	0.54	1.55
362882	ImmGenATAC1219.peak_362882	chr5	31138615	0.22	2.25	1		Slc5a6,Atraid,Cad,Slc30a3,Dnajc5g,Trim54,Ucn,Mpv17,Gtf3c2,Eif2b4,Snx17,Zfp513,Ppm1g	9.11	5.07	1.67	1.96	3.42	1.45	1.1	1.36	2.24	3.37	3.12	1	1.7	2.08	3.14	2.68	0.54	1.81	1.94	1.06	1.16	0.14	0.22	1.28	0.82	0.94	0.12	4.27	1.4	0.15	2.63	2.98	0.1	1.14
362883	ImmGenATAC1219.peak_362883	chr5	31151977	0.61	1.58	1		Cad,Slc30a3,Dnajc5g,Trim54,Ucn,Mpv17,Gtf3c2,Eif2b4,Snx17,Zfp513,Ppm1g,Nrbp1,Krtcap3	3.52	0.32	1.67	1.4	4.51	2.14	5.1	2.02	1.12	1.45	0.41	1	0.53	0.58	1.16	0.11	0.54	0.11	0.59	0.94	1.16	2.04	1	0.73	0.82	1.69	1.94	0.97	1.7	3.14	3.85	1.26	2.18	3.56
362884	ImmGenATAC1219.peak_362884	chr5	31154240	0.13	8.44	1	Mpv17	Cad,Slc30a3,Dnajc5g,Trim54,Ucn,Mpv17,Gtf3c2,Eif2b4,Snx17,Zfp513,Ppm1g,Nrbp1,Krtcap3	16.12	13.02	28.69	25.53	23.06	23.18	21.29	25.43	21.82	10.92	26.1	19.11	14.7	18.32	19.26	14.46	16.13	20.7	16.58	15.28	25.55	8.56	13.28	11.79	8.85	12.44	13.86	16.56	17.18	15.16	10.94	17.03	13.55	14.18
362885	ImmGenATAC1219.peak_362885	chr5	31154495	0.03	3.97	1		Cad,Slc30a3,Dnajc5g,Trim54,Ucn,Mpv17,Gtf3c2,Eif2b4,Snx17,Zfp513,Ppm1g,Nrbp1,Krtcap3	5.7	3.93	7.88	8.86	12.19	9.24	9.65	7.95	7.86	8.13	7.49	12.47	5.93	5.47	5.14	2.59	5.01	6.27	6.58	8.07	10.48	3.84	6.07	1.9	2.54	7.66	4.07	4.16	6.3	3.98	6.66	6.04	6.98	11.82
362886	ImmGenATAC1219.peak_362886	chr5	31162655	0.69	1.22	NA		Slc30a3,Dnajc5g,Trim54,Ucn,Mpv17,Gtf3c2,Eif2b4,Snx17,Zfp513,Ppm1g,Nrbp1,Krtcap3	1.32	1.82	1.2	0.51	2.34	0.32	0.65	0.45	0.71	0.89	0.41	2.11	0.11	0.14	0.11	0.91	0.53	0.52	1.43	0.5	0.11	0.81	0.22	0.12	0.2	1.06	0.12	0.1	0.23	0.15	0.15	2.53	2.51	1.07
362887	ImmGenATAC1219.peak_362887	chr5	31179381	0.31	2.03	1		Slc30a3,Dnajc5g,Trim54,Ucn,Mpv17,Gtf3c2,Eif2b4,Snx17,Zfp513,Ppm1g,Nrbp1,Krtcap3	6.6	2.08	10.32	4.39	2.66	1.08	1.1	0.88	5.41	5.23	0.75	6.41	1.44	2.58	0.98	2.55	2.64	0.35	2.93	2.5	0.98	1.43	0.22	3.46	3	5.03	2.04	5.39	6.3	8.58	7	2.1	4.08	3.17
362888	ImmGenATAC1219.peak_362888	chr5	31179686	0.2	3.77	1		Slc30a3,Dnajc5g,Trim54,Ucn,Mpv17,Gtf3c2,Eif2b4,Snx17,Zfp513,Ppm1g,Nrbp1,Krtcap3	13.24	8.15	4.75	6.91	8.62	6.97	2.95	8.28	10.76	6.31	2.48	14.48	3.1	3.55	7.45	6.7	6.95	3.09	7.17	4.77	1.59	4.47	2.23	6.54	6.49	8.25	4.07	4.53	3.93	4.71	5.96	8.69	7.44	4.27
362889	ImmGenATAC1219.peak_362889	chr5	31180128	0.18	19.55	1	Gtf3c2	Slc30a3,Dnajc5g,Trim54,Ucn,Mpv17,Gtf3c2,Eif2b4,Snx17,Zfp513,Ppm1g,Nrbp1,Krtcap3	45.33	25.97	45.75	42.36	37.51	39.71	30.31	44.87	31.9	19.05	28.85	43.53	26.13	25.58	50.95	36.69	27.8	26.03	33.85	25.94	41.47	22.73	25.19	29.54	24.92	27.35	30.85	41.19	36	34.14	29.73	29.71	23.19	29.75
362890	ImmGenATAC1219.peak_362890	chr5	31180483	0.06	3.65	1		Slc30a3,Dnajc5g,Trim54,Ucn,Mpv17,Gtf3c2,Eif2b4,Snx17,Zfp513,Ppm1g,Nrbp1,Krtcap3	4.96	2.59	5.97	5.37	2.93	6.48	3.51	3.81	6.24	4.5	1.32	8.67	3.1	3.05	2.07	2.53	4.14	5.07	4.76	3.58	3.75	2.59	4.19	5.54	3.13	4.06	4.08	6.51	5.46	5.36	5.5	6.42	3.7	5.32
362891	ImmGenATAC1219.peak_362891	chr5	31188401	0.03	1.56	1		Slc30a3,Dnajc5g,Trim54,Ucn,Mpv17,Gtf3c2,Eif2b4,Snx17,Zfp513,Ppm1g,Nrbp1,Krtcap3	7.07	2.59	1.19	5.58	4.21	8.82	1.87	4.71	5.56	5.38	0.44	7.42	1.7	1.14	2.75	1.99	1.09	1.32	1.01	1.06	1.59	3.87	2.51	0.67	0.2	3.07	1.9	2.68	0.23	1.36	3.26	3.62	1.41	1.07
362892	ImmGenATAC1219.peak_362892	chr5	31192823	0.33	6.08	1		Slc30a3,Dnajc5g,Trim54,Ucn,Mpv17,Gtf3c2,Eif2b4,Snx17,Zfp513,Ppm1g,Nrbp1,Krtcap3,Ift172	8.05	11.61	11.12	12.69	17.9	12.63	7.83	13.89	12.97	4.5	10.55	14.81	9.23	14.17	12.14	7.88	8.3	13.2	11.6	7.94	8.54	11.73	10.79	10.16	9.54	13.39	9	11.76	20.96	17.36	17.95	10.02	16.52	8.77
362893	ImmGenATAC1219.peak_362893	chr5	31193098	0.37	45.18	1	Eif2b4	Slc30a3,Dnajc5g,Trim54,Ucn,Mpv17,Gtf3c2,Eif2b4,Snx17,Zfp513,Ppm1g,Nrbp1,Krtcap3,Ift172	89.43	47.1	86.74	76.45	86.04	84.18	54.12	93.21	64.31	55.91	64.25	95.5	41.22	52.27	47.61	59.37	40.96	62.39	40.89	49.84	55.27	47.67	50.41	56.55	47.53	76.35	64.51	75.54	75.59	65.61	55.7	76.3	85.4	75.31
362894	ImmGenATAC1219.peak_362894	chr5	31193482	0.63	9.92	1		Slc30a3,Dnajc5g,Trim54,Ucn,Mpv17,Gtf3c2,Eif2b4,Snx17,Zfp513,Ppm1g,Nrbp1,Krtcap3,Ift172	12.15	3.93	14.59	15.46	5.32	14.54	10.94	15.93	11.55	6.94	12.46	9.63	22.25	18.93	4.62	6.92	7.98	5.9	9.56	14.45	10.48	10.57	13.95	9.03	13.13	22.19	15.69	12.92	15.1	8.35	10.48	15.89	14.73	13.02
362895	ImmGenATAC1219.peak_362895	chr5	31194107	0.1	2.21	1		Dnajc5g,Trim54,Ucn,Mpv17,Gtf3c2,Eif2b4,Snx17,Zfp513,Ppm1g,Nrbp1,Krtcap3,Ift172	1.98	1.21	1.63	3.55	3.62	1.45	6.08	1.15	7.29	4.15	1.02	4.55	0.66	1.14	2.45	1.45	1.63	1.08	1.86	0.94	4.38	0.76	2.48	2.62	5.03	3.61	4.93	1.79	1.7	0.15	2	3.12	3.72	1.14
362896	ImmGenATAC1219.peak_362896	chr5	31196073	0.51	7.54	1		Dnajc5g,Trim54,Ucn,Mpv17,Gtf3c2,Eif2b4,Snx17,Zfp513,Ppm1g,Nrbp1,Krtcap3,Ift172,Fndc4	1.26	0.49	0.11	0.11	1.79	0.32	0.65	3.53	0.12	0.28	0.75	0.12	0.11	0.14	0.67	0.11	0.96	0.35	0.26	1.68	0.53	0.14	0.22	0.12	0.2	0.2	0.73	0.43	0.23	0.15	1.41	2.83	6.73	0.71
362897	ImmGenATAC1219.peak_362897	chr5	31201372	0.03	6.76	1		Dnajc5g,Trim54,Ucn,Mpv17,Gtf3c2,Eif2b4,Snx17,Zfp513,Ppm1g,Nrbp1,Krtcap3,Ift172,Fndc4,Gckr	4.95	4.67	7.86	7.6	8.62	11.4	7.3	10.19	23.24	19.19	18	18.08	11.9	12.61	1.51	1.99	2.64	0.84	2.19	2.76	0.53	1.43	1.85	1.45	0.2	3.03	2.65	1.79	1.7	1.93	1.21	7.31	8.68	4.18
362898	ImmGenATAC1219.peak_362898	chr5	31215173	0.42	0.85	NA		Trim54,Ucn,Mpv17,Gtf3c2,Eif2b4,Snx17,Zfp513,Ppm1g,Nrbp1,Krtcap3,Ift172,Fndc4,Gckr	0.78	0.49	1.02	0.11	0.44	1.28	0.65	0.7	1.71	0.28	0.75	0.46	0.11	1.05	0.34	0.11	0.54	0.11	0.44	0.5	1.14	1.43	0.22	0.73	0.2	0.94	0.12	0.76	0.23	0.57	0.15	0.93	1.41	0.23
362899	ImmGenATAC1219.peak_362899	chr5	31217846	0.12	1.61	1		Ucn,Mpv17,Gtf3c2,Eif2b4,Snx17,Zfp513,Ppm1g,Nrbp1,Krtcap3,Ift172,Fndc4,Gckr	0.8	1.31	1.19	0.11	0.1	1.08	0.25	0.74	1.12	0.12	0.41	1.64	0.53	0.58	0.11	0.11	0.11	0.84	0.1	0.11	0.53	0.14	0.22	0.67	0.2	1.06	0.66	0.1	1.18	0.15	1.21	1.93	1.83	1.55
362900	ImmGenATAC1219.peak_362900	chr5	31218522	0.03	2.28	1		Ucn,Mpv17,Gtf3c2,Eif2b4,Snx17,Zfp513,Ppm1g,Nrbp1,Krtcap3,Ift172,Fndc4,Gckr	3.93	0.83	3.61	1.96	1.73	3.72	0.25	2.64	7.23	6.28	1.82	5.22	0.53	3.05	0.18	2.04	4.13	5.88	9.22	0.94	7.06	4.96	5.93	3.33	6.9	5.57	1.41	5.97	3.93	2.09	2.63	1.89	0.72	3.78
362901	ImmGenATAC1219.peak_362901	chr5	31220046	0.34	3.67	1		Ucn,Mpv17,Gtf3c2,Eif2b4,Snx17,Zfp513,Ppm1g,Nrbp1,Krtcap3,Ift172,Fndc4,Gckr	7.02	1.82	3.58	3.41	8.05	10.05	6.21	4.88	8.91	4.84	3.82	5.63	2.48	5.57	3.72	1.45	4.89	1.78	7.24	2.5	5.74	4.92	6.42	2	1.46	5.97	3.5	3.18	2.54	4.71	6.13	5.54	4.41	7.92
362902	ImmGenATAC1219.peak_362902	chr5	31220296	0.77	4.57	1		Ucn,Mpv17,Gtf3c2,Eif2b4,Snx17,Zfp513,Ppm1g,Nrbp1,Krtcap3,Ift172,Fndc4,Gckr	9.46	13.21	4.7	5.37	15.13	15.81	1.59	10.36	10.25	7.74	8	6.24	0.53	8.24	11.05	12.16	7.62	9.07	8.96	7.94	3.66	3.84	2.51	4.52	4.07	2.43	3.33	3.68	7.03	9.52	9.68	9.1	4.85	11.23
362903	ImmGenATAC1219.peak_362903	chr5	31220634	0.86	24.03	1	Ppm1g	Ucn,Mpv17,Gtf3c2,Eif2b4,Snx17,Zfp513,Ppm1g,Nrbp1,Krtcap3,Ift172,Fndc4,Gckr	43.85	31.09	27.29	28.32	48.93	42.39	29.19	38.96	25.43	23.2	34.45	33.89	14.53	23.57	35.91	31.59	28.26	28.54	28.11	36.83	23.8	15.89	22.78	21.73	21.51	16.65	21.25	15.5	20.77	22.91	16.61	40.8	36.51	31.7
362904	ImmGenATAC1219.peak_362904	chr5	31220991	0.11	2.82	1		Ucn,Mpv17,Gtf3c2,Eif2b4,Snx17,Zfp513,Ppm1g,Nrbp1,Krtcap3,Ift172,Fndc4,Gckr	8.09	1.82	6.1	10.91	9.98	14.32	5.1	9.56	8.22	8.13	1.82	10.31	1.86	6.29	7.01	7.12	5.44	5.9	5.29	7.34	8.44	7.24	7.57	5.54	6.33	6.66	9.07	10.63	10.02	8.49	4.81	8.29	7.18	6.67
362905	ImmGenATAC1219.peak_362905	chr5	31221293	0.02	3.09	1		Ucn,Mpv17,Gtf3c2,Eif2b4,Snx17,Zfp513,Ppm1g,Nrbp1,Krtcap3,Ift172,Fndc4,Gckr	3.97	2.59	0.59	1.4	4.21	1.53	3.89	0.36	4.51	1.9	0.75	2.6	1.7	2.82	2.75	0.9	0.54	0.11	1.1	2.94	0.98	2.05	0.22	4.86	1.72	2.43	0.73	3.18	3.67	1.67	0.95	5.54	4.46	2.58
362906	ImmGenATAC1219.peak_362906	chr5	31221722	0.01	2.6	1		Ucn,Mpv17,Gtf3c2,Eif2b4,Snx17,Zfp513,Ppm1g,Nrbp1,Krtcap3,Ift172,Fndc4,Gckr	2.25	1.4	2.96	0.91	3.58	1.04	1.7	1.86	8.05	5.38	5.38	6.24	1.15	1.18	0.34	1.47	1.89	0.11	1.86	1.19	0.11	0.76	1	0.67	1.1	1.06	0.12	2.29	0.23	0.57	3.59	2.1	2.51	4.52
362907	ImmGenATAC1219.peak_362907	chr5	31226880	0.12	3.55	1		Ucn,Mpv17,Gtf3c2,Eif2b4,Snx17,Zfp513,Ppm1g,Nrbp1,Krtcap3,Ift172,Fndc4,Gckr	0.32	1.21	0.11	0.99	2.92	0.36	0.11	0.62	0.71	0.12	0.75	0.12	0.66	0.14	0.33	0.11	3.74	8.19	11.45	2.14	0.11	0.14	1.63	0.12	0.2	0.2	0.66	0.1	0.23	0.15	2	0.1	1.39	0.23
362908	ImmGenATAC1219.peak_362908	chr5	31228868	0.03	3.06	1		Ucn,Mpv17,Gtf3c2,Eif2b4,Snx17,Zfp513,Ppm1g,Nrbp1,Krtcap3,Ift172,Fndc4,Gckr	0.11	3.21	0.59	0.99	0.1	0.1	0.51	0.72	2.18	0.73	0.41	0.46	0.11	0.14	0.49	0.91	0.11	0.52	0.67	0.5	0.53	0.14	0.22	0.67	0.2	0.2	0.12	0.44	0.75	0.95	0.62	2.91	0.97	0.71
362909	ImmGenATAC1219.peak_362909	chr5	31240830	0.64	31.53	1	Nrbp1	Mpv17,Gtf3c2,Eif2b4,Snx17,Zfp513,Ppm1g,Nrbp1,Krtcap3,Ift172,Fndc4,Gckr	65.41	53.12	58.73	52.91	77.98	75.1	46.28	68.57	38.01	34.92	33.72	49.08	45.4	36.33	52.06	34.08	37.28	40.29	42	56.54	53.71	27.08	35.74	44.31	34.23	39.78	40.54	48.32	22.13	37.85	35.8	55.65	47.97	47.72
362910	ImmGenATAC1219.peak_362910	chr5	31241363	0.65	20.97	1		Mpv17,Gtf3c2,Eif2b4,Snx17,Zfp513,Ppm1g,Nrbp1,Krtcap3,Ift172,Fndc4,Gckr	24.56	31.38	14.78	16.4	34.85	44.44	13.73	25.34	10.98	11.31	22.68	19.08	7.85	15.7	20.91	10.09	17.05	22.63	18.95	17.45	17.25	21.81	21.08	23.88	18.87	20.82	18.82	8.6	25.04	18	18.37	18.35	11.65	22.24
362911	ImmGenATAC1219.peak_362911	chr5	31241623	0.14	7.58	1		Mpv17,Gtf3c2,Eif2b4,Snx17,Zfp513,Ppm1g,Nrbp1,Krtcap3,Ift172,Fndc4,Gckr	7.03	11.69	6.21	10.75	12.65	8.24	8.26	8.34	6.11	5.38	3.26	15.31	1.7	5.33	10.67	3.47	5.97	3.79	8.83	7.94	11.16	16.78	16.24	14.88	14.39	17.71	17.23	4.27	27.86	20.03	17.97	8.86	5.24	6.16
362912	ImmGenATAC1219.peak_362912	chr5	31251360	0.88	1.24	NA		Mpv17,Gtf3c2,Eif2b4,Snx17,Zfp513,Ppm1g,Nrbp1,Krtcap3,Ift172,Fndc4,Gckr	0.78	7.18	5.32	0.91	2.48	3.15	3.39	1.52	1.71	1.21	3.82	4.6	8.32	0.62	2.33	3.1	1.89	2.38	1.1	2.94	1.59	2.05	2.29	3.33	2.48	2.43	0.12	3.5	2.35	0.95	1.41	0.77	0.97	1.32
362913	ImmGenATAC1219.peak_362913	chr5	31251644	0.2	6.72	1	Krtcap3	Mpv17,Gtf3c2,Eif2b4,Snx17,Zfp513,Ppm1g,Nrbp1,Krtcap3,Ift172,Fndc4,Gckr	3.09	3.93	7.26	3.26	6.11	13.29	6.08	7.49	5.35	0.89	6.21	5.62	3.1	5.57	5.31	5.15	3.9	6.04	5.16	8.07	11.56	4.35	3.56	5.85	6.1	3.61	3.33	1.29	3.09	2.09	3.23	2.23	4.44	1.32
362914	ImmGenATAC1219.peak_362914	chr5	31251908	0.4	6.98	1		Mpv17,Gtf3c2,Eif2b4,Snx17,Zfp513,Ppm1g,Nrbp1,Krtcap3,Ift172,Fndc4,Gckr	3.22	7.51	2.48	2.96	7.75	8.79	6.08	5.95	4.26	4	5.56	5.63	6.23	9.95	5.15	5.91	2.31	8.32	3.83	4.77	2.25	0.81	1	4.02	4.35	3.66	3.33	1.91	1.4	2.65	2.63	1.6	1.79	1.99
362915	ImmGenATAC1219.peak_362915	chr5	31252286	0.55	1.01	NA		Mpv17,Gtf3c2,Eif2b4,Snx17,Zfp513,Ppm1g,Nrbp1,Krtcap3,Ift172,Fndc4,Gckr	2.35	1.78	2.28	0.91	3.61	2.41	0.69	1.52	3.01	4.98	3.82	2.11	1.15	1.05	1.32	0.9	0.11	2.82	1.81	2.14	0.53	2.05	1.07	1.9	2.37	2.43	1.27	2.68	1.7	0.15	2	3.25	1.56	0.23
362916	ImmGenATAC1219.peak_362916	chr5	31254049	0.28	2.85	1		Mpv17,Gtf3c2,Eif2b4,Snx17,Zfp513,Ppm1g,Nrbp1,Krtcap3,Ift172,Fndc4,Gckr	0.8	3.72	1.63	1.4	1.21	0.36	1.1	0.97	1.22	1.35	2.54	0.12	0.66	0.62	1.51	1.42	0.53	1.78	0.44	2.11	0.98	0.81	1.07	1.29	0.2	2.43	0.12	1.26	2.14	0.57	0.62	1.67	2.98	2.83
362917	ImmGenATAC1219.peak_362917	chr5	31254448	0.26	2.52	1		Gtf3c2,Eif2b4,Snx17,Zfp513,Ppm1g,Nrbp1,Krtcap3,Ift172,Fndc4,Gckr	1.1	0.7	0.11	0.5	1.21	1.08	1.26	1.79	1.24	1.29	0.93	1.04	1.7	1.18	1.73	1.42	1.09	0.35	0.26	1.06	0.53	0.76	0.22	0.12	0.2	1.79	0.73	0.76	0.75	2.09	0.62	2.1	4.44	0.23
362918	ImmGenATAC1219.peak_362918	chr5	31254712	0.46	4.26	1		Gtf3c2,Eif2b4,Snx17,Zfp513,Ppm1g,Nrbp1,Krtcap3,Ift172,Fndc4,Gckr	0.57	1.09	0.55	0.91	1.3	2.63	1.12	0.38	1.75	1.45	0.41	0.7	0.11	1.02	3.17	1.99	1.52	4.06	0.59	2.11	0.98	2.65	1.07	2.69	0.2	2.43	1.94	0.44	2.02	0.15	1.21	2.08	4.42	0.71
362919	ImmGenATAC1219.peak_362919	chr5	31256193	0.02	2.72	1		Gtf3c2,Eif2b4,Snx17,Zfp513,Ppm1g,Nrbp1,Krtcap3,Ift172,Fndc4,Gckr	1.1	3.15	0.59	0.99	0.1	2.64	1.1	4.27	1.22	1.29	0.41	0.46	0.11	0.11	0.11	0.39	4.56	1.08	0.26	1.59	0.98	5.75	4.59	1.29	6.07	6.9	4.83	0.44	2.54	0.95	2.63	7.87	8.35	1.75
362920	ImmGenATAC1219.peak_362920	chr5	31267620	0.48	2.07	1		Gtf3c2,Eif2b4,Snx17,Zfp513,Ppm1g,Nrbp1,Krtcap3,Ift172,Fndc4,Gckr	0.11	0.1	0.55	1.07	1.21	0.57	1.26	0.36	1.24	0.73	1.26	1.04	1.44	0.11	2.16	2.59	0.54	1.37	0.1	0.94	0.11	1.43	1.07	0.73	3.81	3.42	2.65	0.93	2.91	0.57	1.21	0.77	4.8	1.2
362921	ImmGenATAC1219.peak_362921	chr5	31267971	0.11	4.37	1		Gtf3c2,Eif2b4,Snx17,Zfp513,Ppm1g,Nrbp1,Krtcap3,Ift172,Fndc4,Gckr	0.32	1.86	0.55	0.5	2.93	1.45	0.25	0.7	0.12	0.12	1.96	1.04	0.66	1.05	0.17	1.47	1.48	0.52	1.01	0.11	0.56	5.05	6.3	1.9	10.42	8.76	7.82	5.2	0.75	1.69	2	1.6	21.01	0.23
362922	ImmGenATAC1219.peak_362922	chr5	31268254	0.1	1.82	1		Gtf3c2,Eif2b4,Snx17,Zfp513,Ppm1g,Nrbp1,Krtcap3,Ift172,Fndc4,Gckr	0.11	1.09	1.19	0.11	0.71	1.08	1.19	1.18	1.22	0.12	0.44	1.59	0.11	0.55	0.49	0.91	0.11	1.37	0.59	1.06	0.11	2.68	3.14	1.28	4.07	5.03	4.08	1.91	1.18	1.13	0.62	0.87	3.74	0.66
362923	ImmGenATAC1219.peak_362923	chr5	31278686	0.25	1.13	NA		Gtf3c2,Eif2b4,Snx17,Zfp513,Ppm1g,Nrbp1,Krtcap3,Ift172,Fndc4,Gckr	1.77	1.86	4.16	2.96	1.39	4.25	1.1	3.97	5.44	3.37	1.02	2.75	0.66	0.14	0.4	0.9	0.11	0.35	1.63	0.54	0.56	0.14	0.22	0.73	0.2	0.2	0.12	1.29	2.02	0.95	0.62	0.44	1.39	0.23
362924	ImmGenATAC1219.peak_362924	chr5	31279425	0.06	6.26	1		Gtf3c2,Eif2b4,Snx17,Zfp513,Ppm1g,Nrbp1,Krtcap3,Ift172,Fndc4,Gckr	3.97	2.56	15.27	7.6	6.92	11.78	8.07	11.42	10.01	7.22	4.32	11.66	1.86	4.78	1.48	4.89	4.53	9.64	8.83	5.98	9.17	14.83	15.65	8.94	11.23	15.54	13.86	11.19	6.87	6.01	2	2.89	2.18	1.55
362925	ImmGenATAC1219.peak_362925	chr5	31279883	0.02	6.12	1		Gtf3c2,Eif2b4,Snx17,Zfp513,Ppm1g,Nrbp1,Krtcap3,Ift172,Fndc4,Gckr	4.1	2.56	1.63	2.5	3.87	2.41	1.75	2.84	2.05	2.87	0.1	4.12	0.53	0.11	0.73	3.63	4.69	2.34	1.81	1.06	0.98	5.32	7.93	2	3.76	5.87	1.27	19.16	10.76	6.08	6.99	5.95	5.21	1.89
362926	ImmGenATAC1219.peak_362926	chr5	31288381	0.03	12.89	1		Eif2b4,Snx17,Zfp513,Ppm1g,Nrbp1,Krtcap3,Ift172,Fndc4,Gckr	22.68	10.13	17.03	16.1	5.48	14.82	5.84	15.96	13.13	4.29	14.01	23.22	9.23	11.74	0.75	0.63	0.11	0.35	3.09	0.11	2.25	14.18	13.35	9.3	13.47	16.05	13.07	5.03	10.02	4.14	4.47	22.95	18.39	10.56
362927	ImmGenATAC1219.peak_362927	chr5	31288643	0.18	3.63	1		Eif2b4,Snx17,Zfp513,Ppm1g,Nrbp1,Krtcap3,Ift172,Fndc4,Gckr	10.47	2.59	4.81	7.67	2.93	4.25	2.45	4.68	4.54	3.26	5.56	11.75	3.65	6.02	0.98	0.11	0.11	0.84	0.1	0.5	0.53	8.75	9.24	10.16	8.45	10.67	6.23	2.91	3.19	1.13	5.56	9.51	7.08	6.89
362928	ImmGenATAC1219.peak_362928	chr5	31290787	0.09	7.99	1		Eif2b4,Snx17,Zfp513,Ppm1g,Nrbp1,Krtcap3,Ift172,Fndc4,Gckr	16.83	5.74	13.31	14	12.04	10.75	12.93	11.62	31.25	17.1	5.69	25.94	1.08	4.43	2.82	1.97	4.27	1.25	3.85	4.38	3.65	1.43	1.07	0.12	1.1	2.43	3.5	19.42	7.79	7.12	10.56	5.04	4.41	2.26
362929	ImmGenATAC1219.peak_362929	chr5	31291210	0.28	36.41	1	Ift172	Eif2b4,Snx17,Zfp513,Ppm1g,Nrbp1,Krtcap3,Ift172,Fndc4,Gckr	61.54	36.09	71.65	69.86	49.63	51.21	44.89	66.99	71.89	60.19	41.25	81.78	34.73	44.42	59.43	46.37	31.39	35.58	26.4	46.8	48.38	20.8	24.26	29.18	25.39	30.7	30.18	83.98	58.95	54.37	51.61	73.17	61.89	37.22
362930	ImmGenATAC1219.peak_362930	chr5	31291510	0.04	3.94	1		Eif2b4,Snx17,Zfp513,Ppm1g,Nrbp1,Krtcap3,Ift172,Fndc4,Gckr	10.5	4.15	6.1	11.82	9.71	7.42	6.72	13	7.75	6.55	9.64	13.62	1.7	5.16	7.01	9.84	6.54	5.19	4.53	6.44	7.06	3.29	5.58	3.33	1.1	6.66	5.26	12.92	12.96	9.73	9.3	9.56	11.22	7.89
362931	ImmGenATAC1219.peak_362931	chr5	31295873	0.63	3.13	1	Fndc4	Zfp513,Ppm1g,Nrbp1,Krtcap3,Ift172,Fndc4,Gckr	2.25	7.27	1.67	2.01	6.02	7.42	3.39	2.18	3.27	4.45	2.4	3.16	0.11	2.59	4.62	1.76	2.04	3.79	3.47	0.5	0.98	3.26	6.42	4.02	3.81	2.23	2.88	0.76	3.93	3.41	4.35	4.78	4.46	3.14
362932	ImmGenATAC1219.peak_362932	chr5	31298766	0.3	9.78	1		Zfp513,Ppm1g,Nrbp1,Krtcap3,Ift172,Fndc4,Gckr	0.8	0.83	1.19	0.51	0.87	0.32	1.12	1.13	1.71	1.29	0.75	1.04	0.11	0.14	0.11	0.11	0.53	0.35	0.26	0.11	1.85	0.76	1.07	0.12	0.2	1.06	0.12	1.26	0.75	0.57	0.15	5.51	9.94	2.1
362933	ImmGenATAC1219.peak_362933	chr5	31302043	0.21	1.01	NA		Zfp513,Ppm1g,Nrbp1,Krtcap3,Ift172,Fndc4,Gckr	3.22	0.83	0.11	2.6	0.71	1.67	2.95	2.84	2.88	4.5	1.84	5.27	0.66	3	0.5	0.39	0.11	0.76	0.44	0.5	0.53	0.76	3.08	1.28	0.2	1.69	1.29	1.29	1.4	1.36	1.41	1.21	0.1	0.66
362934	ImmGenATAC1219.peak_362934	chr5	31313053	0.07	2.13	1		Ppm1g,Nrbp1,Krtcap3,Ift172,Fndc4,Gckr	0.8	0.1	0.11	0.91	0.1	1.53	0.65	0.88	1.71	0.28	1.26	1.64	0.11	0.58	1.58	1.19	3.57	0.35	0.26	0.11	2.27	0.14	0.22	2.29	0.2	2.43	0.12	0.44	2.02	0.57	1.21	1.26	0.54	2.16
362935	ImmGenATAC1219.peak_362935	chr5	31327035	0.48	2.29	1		Nrbp1,Krtcap3,Ift172,Fndc4,Gckr	7.05	3.72	2.93	3.55	0.37	2.41	1.7	8.69	3.91	1.9	2.74	7.3	0.53	1.18	3.4	3.12	2.46	0.35	0.67	7.14	0.53	1.38	1.07	0.73	3.81	4.66	1.29	0.43	2.02	0.15	0.95	2.16	2.93	0.66
362936	ImmGenATAC1219.peak_362936	chr5	31328419	0.13	1.16	NA		Nrbp1,Krtcap3,Ift172,Fndc4,Gckr	0.8	2.56	2.28	1.61	1.21	1.53	0.65	0.72	3.01	4.15	5.64	3.49	1.15	2.58	1.16	0.91	3.72	0.35	2.24	0.5	4.36	2.66	3.74	2.69	2.37	3.03	0.73	3.68	2.14	1.67	0.62	2.98	1.83	1.55
362937	ImmGenATAC1219.peak_362937	chr5	31341678	0	0.6	NA		Krtcap3,Ift172,Fndc4,Gckr	3.05	1.21	1.19	1.07	0.87	2.14	1.26	2.64	0.63	1.45	0.93	0.46	2.68	0.11	1.51	0.9	0.11	1.37	1.1	1.06	1.85	0.14	0.22	0.67	0.82	1.06	0.12	2.02	0.75	2.49	2.43	2.83	1.15	2.16
362938	ImmGenATAC1219.peak_362938	chr5	31361161	0	2.26	1		Ift172,Fndc4,Gckr,Zfp512	3.05	0.83	1.02	0.91	1.3	0.57	0.51	0.11	0.12	0.12	0.93	2.22	0.53	2.05	0.4	0.11	0.96	1.25	1.01	1.59	0.56	5.82	6.78	1.9	6.49	8.9	2.16	0.93	2.85	0.95	1.41	1.21	0.54	2.16
362939	ImmGenATAC1219.peak_362939	chr5	31362113	0	19.99	1		Ift172,Fndc4,Gckr,Zfp512	0.11	0.49	0.11	0.51	0.1	0.32	0.51	0.74	0.71	0.73	0.44	0.12	0.11	0.14	0.98	0.39	0.11	0.11	0.44	0.11	0.53	0.76	0.22	1.28	0.2	1.79	0.12	0.44	0.23	0.57	0.62	38.69	31.28	2.16
362940	ImmGenATAC1219.peak_362940	chr5	31407905	0.03	7.04	1		Zfp512,4930548H24Rik,Gpn1	0.8	0.1	0.55	1.61	1.98	0.32	0.51	0.77	0.12	0.73	0.41	0.46	0.11	0.14	0.1	0.9	0.11	0.84	0.26	0.11	3.05	12.11	16.2	6.65	19.17	12.54	7.16	0.1	0.23	0.95	2.04	0.44	0.29	0.23
362941	ImmGenATAC1219.peak_362941	chr5	31408521	0.08	3.25	1		Zfp512,4930548H24Rik,Gpn1	0.11	0.1	1.02	0.11	0.1	0.1	0.11	0.74	0.12	0.28	0.1	0.12	0.53	0.11	0.1	0.11	0.11	0.11	0.1	0.94	3.05	6.38	7.22	2.62	3.73	9.87	4.08	0.44	1.4	0.15	1.21	0.1	0.29	0.23
362942	ImmGenATAC1219.peak_362942	chr5	31408857	0.08	3.24	1		Zfp512,4930548H24Rik,Gpn1	0.11	0.32	1.67	0.11	1.03	0.36	0.11	0.74	0.12	0.28	0.75	1.04	0.11	0.11	0.11	0.11	0.53	0.52	0.1	0.5	2.27	10.57	9.9	5.75	10.06	11.32	4.08	0.44	2.14	0.95	0.62	0.1	0.1	0.23
362943	ImmGenATAC1219.peak_362943	chr5	31433202	0	1.36	NA		Zfp512,4930548H24Rik,Gpn1,Supt7l,Slc4a1ap	0.8	0.49	1.63	0.11	1.79	0.1	0.51	0.11	0.12	0.28	0.75	1.04	0.11	0.62	0.67	0.9	0.11	0.52	0.26	0.54	0.98	0.76	0.22	0.67	0.2	0.94	0.73	0.76	1.4	1.13	0.95	1.26	1.41	1.07
362944	ImmGenATAC1219.peak_362944	chr5	31444267	0.09	5.01	1		Zfp512,4930548H24Rik,Gpn1,Supt7l,Slc4a1ap	0.57	0.32	0.11	0.51	0.44	0.1	0.11	0.36	0.12	0.73	0.75	0.7	0.11	2.08	0.1	0.11	0.11	0.11	0.26	0.11	14.22	10.12	13.95	4.35	14.25	11.4	7.16	0.1	1.18	0.15	0.62	0.44	0.29	0.11
362945	ImmGenATAC1219.peak_362945	chr5	31444537	0.09	1.97	1		Zfp512,4930548H24Rik,Gpn1,Supt7l,Slc4a1ap	0.32	1.31	0.11	0.5	1.21	0.32	0.11	1.36	0.63	1.35	0.1	0.7	0.53	2.59	0.49	0.9	1.06	0.84	0.59	0.5	5.02	2.6	7.22	0.67	4.9	3.42	0.73	0.1	2.02	0.15	0.15	0.1	0.1	0.71
362946	ImmGenATAC1219.peak_362946	chr5	31448473	0.03	2.8	1		Zfp512,4930548H24Rik,Gpn1,Supt7l,Slc4a1ap	1.8	1.82	0.11	0.11	0.44	0.36	0.11	0.38	0.71	0.12	0.1	1	0.53	0.11	0.11	0.11	0.11	0.35	0.1	0.11	2.2	6.38	4.3	3.33	10.09	5.89	1.29	0.76	0.23	0.15	1.84	0.1	0.29	0.11
362947	ImmGenATAC1219.peak_362947	chr5	31451426	0.25	7.06	1		Zfp512,4930548H24Rik,Gpn1,Supt7l,Slc4a1ap	2.55	0.32	2.48	2.2	1.73	2.09	1.1	3.71	3.94	1.35	1.84	2.26	0.53	1.02	2.41	6.19	1.89	2.46	2.32	1.49	3.65	3.84	8.62	1.9	4.82	5.68	1.9	2.29	0.23	1.67	2	10.48	9.92	2.16
362948	ImmGenATAC1219.peak_362948	chr5	31451742	0	2.38	1		Zfp512,4930548H24Rik,Gpn1,Supt7l,Slc4a1ap	4.92	0.83	3.55	1.4	3	3.73	1.1	1.79	3.6	2.38	1.02	2.88	2.48	1.58	2.16	4.66	2.31	0.76	0.26	2.11	1.59	3.29	6.47	3.33	2.48	4.43	2.58	1.43	0.75	3.87	0.62	5.03	4.41	3.78
362949	ImmGenATAC1219.peak_362949	chr5	31452135	0.23	5.98	1		Zfp512,4930548H24Rik,Gpn1,Supt7l,Slc4a1ap	9.73	4.29	5.33	10.64	8.62	8.3	6.21	8.43	9.76	2.39	9.02	5.22	1.08	5.52	7.96	7.22	9.09	3.79	2.47	5.29	4.38	7.89	15.47	8.34	8.74	11.72	11.16	1.79	2.54	3.87	4.81	5.76	5.21	1.41
362950	ImmGenATAC1219.peak_362950	chr5	31452444	0.68	23.37	1	Zfp512	Zfp512,4930548H24Rik,Gpn1,Supt7l,Slc4a1ap	45.98	21.9	44.28	42.68	36.43	37.34	31	45.14	36.21	28.56	39.96	44.12	40.47	39.16	31.99	12.07	23.74	17.48	27.8	22.39	30.65	33.53	41.69	35.23	36.21	41.97	42.47	29.64	24.61	22.91	24.77	36.91	25.09	23.57
362951	ImmGenATAC1219.peak_362951	chr5	31453109	0.52	1.16	NA		Zfp512,4930548H24Rik,Gpn1,Supt7l,Slc4a1ap	1.32	1.86	0.59	1.47	0.71	2.09	2.95	0.97	0.71	1.29	1.82	1.04	0.11	0.58	2.16	1.42	1.09	0.35	1.1	0.54	2.27	3.87	4.78	1.9	3.13	4.2	1.27	0.97	2.35	2.43	2	0.44	0.97	0.71
362952	ImmGenATAC1219.peak_362952	chr5	31453791	0.17	2.26	1		Zfp512,4930548H24Rik,Gpn1,Supt7l,Slc4a1ap	1.26	2.08	0.55	0.5	1.71	0.79	1.26	1.01	4.26	1.29	1.32	3.49	1.44	1.02	0.75	0.11	2.04	1.32	1.1	0.11	2.25	5.05	6.06	4.02	8.86	9.17	7.35	0.44	1.4	0.95	3.86	1.26	0.36	0.66
362953	ImmGenATAC1219.peak_362953	chr5	31454407	0.07	2.78	1		Zfp512,4930548H24Rik,Gpn1,Supt7l,Slc4a1ap	0.32	1.09	1.19	1.47	3.62	0.57	0.11	1.66	1.22	0.89	0.44	1.04	1.15	1.57	0.67	1.99	0.11	1.37	1.43	2.11	2.61	9.54	8.9	2.83	8.34	9.12	5.26	0.43	2.14	0.95	1.58	0.44	0.97	0.71
362954	ImmGenATAC1219.peak_362954	chr5	31468051	0.25	13.96	1		Zfp512,4930548H24Rik,Gpn1,Supt7l,Slc4a1ap	3.58	1.78	3.07	4.88	3.61	6.48	3.21	1.15	3.91	2.72	1.84	5.22	0.11	2.15	0.1	1.45	0.11	0.35	0.1	0.11	2.88	2.68	6.06	2.62	5.92	4.74	1.27	0.93	1.18	1.36	0.15	18.91	20.85	4.15
362955	ImmGenATAC1219.peak_362955	chr5	31470529	0.25	1.82	1		Zfp512,4930548H24Rik,Gpn1,Supt7l,Slc4a1ap	5.35	4.29	2.28	5.96	1.79	2.14	2.8	4.77	4.45	3.37	1.26	2.94	1.15	1.18	3.17	4.34	2.64	2.46	0.67	1.99	2.27	3.22	4.23	2.61	0.82	2.96	1.94	1.43	0.75	1.36	0.62	3.2	0.54	2.88
362956	ImmGenATAC1219.peak_362956	chr5	31481337	0.6	1.68	1		Zfp512,4930548H24Rik,Gpn1,Supt7l,Slc4a1ap,AI839979	1.32	2.08	1.67	1.47	1.03	0.57	0.51	1.83	1.75	1.9	1.02	1.99	1.15	1.58	0.67	0.11	0.11	1.37	1.01	0.11	2.27	0.14	0.22	0.12	0.2	0.2	0.73	1.26	0.23	0.15	0.62	2.42	5.55	0.66
362957	ImmGenATAC1219.peak_362957	chr5	31487823	0.01	2.56	1		Zfp512,4930548H24Rik,Gpn1,Supt7l,Slc4a1ap,AI839979	1.35	0.7	0.55	2.01	0.37	0.1	0.11	1.66	0.63	0.73	1.26	1.64	1.7	0.14	1.48	0.91	1.48	0.11	1.48	1.49	3.04	0.14	1	2	0.2	1.06	0.66	0.43	0.23	1.36	0.15	5.61	8.25	1.32
362958	ImmGenATAC1219.peak_362958	chr5	31488084	0.13	7.4	1		Zfp512,4930548H24Rik,Gpn1,Supt7l,Slc4a1ap,AI839979	3.22	1.31	1.02	4	1.21	1.67	1.7	1.52	2.78	2.39	0.1	2.88	1.15	0.14	0.34	0.39	1.06	0.11	0.44	0.11	2.25	0.14	1	0.67	0.2	1.06	1.41	0.1	1.4	0.15	0.15	16.49	13.86	0.66
362959	ImmGenATAC1219.peak_362959	chr5	31488510	0.04	2.03	1		Zfp512,4930548H24Rik,Gpn1,Supt7l,Slc4a1ap,AI839979	2.56	0.49	1.19	1.46	1.21	0.57	0.65	0.36	0.63	1.35	0.44	0.46	1.15	0.14	0.33	0.11	0.11	0.35	0.1	0.94	0.11	0.76	0.22	0.12	0.82	0.2	1.41	1.26	2.02	0.15	0.62	2.42	2.93	0.59
362960	ImmGenATAC1219.peak_362960	chr5	31494670	0.09	24.2	1	Gpn1	Zfp512,4930548H24Rik,Gpn1,Supt7l,Slc4a1ap,AI839979	45.69	35.66	44.9	50.54	42.17	55.1	44.69	56.37	63.98	47.79	60.27	47.49	39.43	27.17	36.06	42.34	33.39	33.2	26.33	38.74	43.06	27.04	35.45	35.63	33.43	38.71	45	33.92	38.09	33.67	35.27	45.23	46.46	29.2
362961	ImmGenATAC1219.peak_362961	chr5	31494929	0.24	2.53	1		Zfp512,4930548H24Rik,Gpn1,Supt7l,Slc4a1ap,AI839979	4.05	2.08	4.22	5.96	3	10.71	3.42	5.26	6.18	2.88	4.54	9.99	5.67	12.46	7.03	4.18	6.98	2.46	3.02	2.11	7.25	2.68	5.28	4.52	3.16	3.42	4.71	3.68	5.56	0.95	0.95	5.76	5.15	1.55
362962	ImmGenATAC1219.peak_362962	chr5	31500624	0.06	2.87	1		Zfp512,4930548H24Rik,Gpn1,Supt7l,Slc4a1ap,AI839979	0.78	1.31	0.55	0.5	1.39	0.87	0.51	0.62	0.71	0.12	0.1	0.46	0.53	0.58	0.4	0.39	0.11	0.11	0.1	1.06	1.14	0.14	0.22	2.62	0.2	0.2	0.12	0.44	1.7	0.15	0.15	8.95	0.97	0.11
362963	ImmGenATAC1219.peak_362963	chr5	31512377	0.07	3.33	1		Zfp512,4930548H24Rik,Gpn1,Supt7l,Slc4a1ap,AI839979	1.26	2.08	0.55	2.5	1.73	1.28	0.25	0.97	1.22	0.28	0.1	1.04	2.68	0.58	0.33	2.59	0.54	0.52	0.1	0.54	0.53	0.14	0.22	2.62	0.2	0.94	0.12	0.76	1.7	1.13	0.15	7.01	9.48	0.66
362964	ImmGenATAC1219.peak_362964	chr5	31512661	0.16	11.72	1		Zfp512,4930548H24Rik,Gpn1,Supt7l,Slc4a1ap,AI839979	1.26	0.32	1.02	0.91	0.71	0.32	1.1	2.34	2.24	0.73	1.49	0.7	0.66	0.55	0.4	0.91	0.53	0.11	0.1	0.5	0.56	0.76	1	1.29	0.2	0.94	0.66	2.41	1.18	1.69	0.62	24.87	28.43	1.07
362965	ImmGenATAC1219.peak_362965	chr5	31514438	0.09	1.1	NA		Zfp512,4930548H24Rik,Gpn1,Supt7l,Slc4a1ap,AI839979,Mrpl33	1.82	1.82	1.19	0.99	0.1	0.36	0.65	5.21	0.12	1.29	1.32	1.23	1.15	0.55	1.9	1.47	0.53	1.25	0.26	0.94	2.86	0.14	0.22	0.12	0.2	0.94	0.12	0.1	0.23	0.15	1.21	4.18	4.08	1.14
362966	ImmGenATAC1219.peak_362966	chr5	31520745	0.12	3.98	1		Zfp512,4930548H24Rik,Gpn1,Supt7l,Slc4a1ap,AI839979,Mrpl33	0.8	0.1	0.59	0.11	0.71	0.36	0.69	1.13	0.12	1.21	0.44	1	0.11	1.58	0.1	1.97	1.47	11.3	6.56	3.37	4.44	2.05	2.72	0.12	2.37	2.96	0.73	0.43	0.75	0.15	1.41	0.1	0.54	1.75
362967	ImmGenATAC1219.peak_362967	chr5	31526751	0.18	4.65	1	Supt7l	Zfp512,4930548H24Rik,Gpn1,Supt7l,Slc4a1ap,AI839979,Mrpl33	16.59	5.28	4.42	10.08	9.98	7.42	5.9	14.33	11.15	5.23	6.84	18.79	3.72	4.74	5.83	4.18	5.97	5.07	6.43	12.53	2.88	5.32	5.94	9.99	7.49	9.83	8.84	3.5	10.55	13.38	10.09	7.44	5.61	6.76
362968	ImmGenATAC1219.peak_362968	chr5	31527030	0.14	4.31	1	Slc4a1ap	Zfp512,4930548H24Rik,Gpn1,Supt7l,Slc4a1ap,AI839979,Mrpl33	16.24	8.64	12.61	12.88	6.59	12.18	6.59	11.53	11.1	13.03	6.84	11.31	17.77	8.6	13.6	8.28	5.44	5.9	6.43	9.49	7.92	4.69	8.26	8.51	7.13	10.49	10.56	2.29	9.97	12.31	11.3	8.56	6.75	5.21
362969	ImmGenATAC1219.peak_362969	chr5	31527359	0.45	1.41	NA		Zfp512,4930548H24Rik,Gpn1,Supt7l,Slc4a1ap,AI839979,Mrpl33	2.56	4.67	1.02	2.87	3.28	1.08	2.16	2.19	3.91	3.26	1.84	5.37	1.08	2.59	10.5	1.76	1.52	1.81	2.47	1.49	5.06	0.14	2.23	3.31	2.37	1.79	1.94	2.35	5.64	3.87	2.43	3.25	2.11	1.75
362970	ImmGenATAC1219.peak_362970	chr5	31528766	0.01	2.02	1		Zfp512,4930548H24Rik,Gpn1,Supt7l,Slc4a1ap,AI839979,Mrpl33	2.68	1.4	4.42	4.99	4.51	3.72	0.65	7.69	6.11	2.87	0.75	5.8	0.66	1.14	1.06	1.99	2.04	1.25	1.1	1.49	2.27	5.21	1.85	2.62	5.65	3.07	1.9	1.26	3.19	2.09	3.22	5.42	3.74	0.71
362971	ImmGenATAC1219.peak_362971	chr5	31535432	0.09	1.01	NA		Zfp512,4930548H24Rik,Gpn1,Supt7l,Slc4a1ap,AI839979,Mrpl33	3.05	0.83	0.59	1.4	1.21	2.64	1.1	0.7	3.68	2.33	1.66	2.48	0.11	0.62	0.1	0.63	1.09	0.11	0.67	0.5	2.61	0.76	1	0.67	0.2	1.06	0.66	0.97	0.23	1.36	1.21	1.21	0.1	1.14
362972	ImmGenATAC1219.peak_362972	chr5	31559605	0.17	0.81	NA		4930548H24Rik,Gpn1,Supt7l,Slc4a1ap,AI839979,Mrpl33	0.8	0.1	1.19	1.47	0.1	0.57	0.25	1.01	1.24	3.32	1.49	1.04	1.86	4.43	0.34	0.39	0.96	2.46	1.01	0.5	1.59	0.14	1	2	0.82	0.2	0.12	0.44	1.7	0.95	0.62	1.21	0.96	1.55
362973	ImmGenATAC1219.peak_362973	chr5	31562439	0.51	7.5	1		4930548H24Rik,Gpn1,Supt7l,Slc4a1ap,AI839979,Mrpl33	0.8	3.93	1.67	0.91	0.37	1.08	0.69	0.62	1.22	0.28	0.41	1.59	0.53	1.02	0.34	0.39	0.96	0.52	1.1	1.49	1.59	0.81	0.22	1.29	0.82	1.06	1.29	0.97	0.23	0.95	0.95	0.77	0.54	0.66
362974	ImmGenATAC1219.peak_362974	chr5	31563757	0.13	3.05	1		4930548H24Rik,Gpn1,Supt7l,Slc4a1ap,AI839979,Mrpl33	5.97	1.21	3.74	5.75	5.64	0.79	1.59	3.58	4.16	2.87	3.76	2.88	3.1	3.05	1.99	5.21	3.74	0.84	3.24	1.06	2.88	2.65	1	3.31	3.13	3.03	4.08	1.59	2.14	3.58	2.63	4.36	5.57	4.52
362975	ImmGenATAC1219.peak_362975	chr5	31568055	0.3	3.36	1		4930548H24Rik,Gpn1,Supt7l,Slc4a1ap,AI839979,Mrpl33,Mir3473e	1.32	0.49	0.11	0.11	1.39	1.08	0.51	2.69	0.12	0.12	3.04	0.12	2.48	0.14	1.09	0.63	0.11	2.34	0.1	0.94	0.11	0.76	0.22	0.73	0.82	2.43	0.12	3.18	0.23	1.36	1.58	1.21	0.36	2.16
362976	ImmGenATAC1219.peak_362976	chr5	31568434	0.06	1.1	NA		4930548H24Rik,Gpn1,Supt7l,Slc4a1ap,AI839979,Mrpl33,Mir3473e	1.35	0.32	0.11	0.51	0.71	0.1	0.11	1.64	0.71	0.28	0.44	1	0.66	0.14	0.75	0.91	1.06	1.65	0.94	0.94	0.56	0.76	1	0.12	0.2	0.94	0.12	1.26	0.75	1.36	1.21	1.67	1.39	0.23
362977	ImmGenATAC1219.peak_362977	chr5	31569219	0.05	4.06	1		4930548H24Rik,Gpn1,Supt7l,Slc4a1ap,AI839979,Mrpl33,Mir3473e	0.57	3.21	1.85	0.11	0.87	0.36	1.12	0.11	0.63	0.28	1.66	2.48	1.08	0.58	0.75	0.63	0.53	1.37	0.67	0.54	0.11	0.76	1	0.67	1.72	0.94	0.73	1.29	0.23	0.57	0.15	3.39	6.29	1.99
362978	ImmGenATAC1219.peak_362978	chr5	31571139	0.47	6.58	1		4930548H24Rik,Gpn1,Supt7l,Slc4a1ap,AI839979,Mrpl33,Mir3473e	0.11	3.21	1.19	1.96	0.87	1.56	1.1	3.65	1.12	0.89	1.02	1.57	5.67	3.88	0.33	5.66	1.47	2.34	4.6	0.5	0.56	6.42	7.24	5.54	7.13	4.74	1.41	4.78	2.35	3.14	6.01	1.7	2.63	0.71
362979	ImmGenATAC1219.peak_362979	chr5	31571536	0	9.16	1		4930548H24Rik,Gpn1,Supt7l,Slc4a1ap,AI839979,Mrpl33,Mir3473e	4.33	2.08	3.58	4.99	2.34	4.25	3.89	3.42	5.56	3.37	2.54	4.96	1.08	1.02	1.32	1.19	1.52	3.02	1.1	0.54	0.11	0.76	1.85	0.12	0.82	0.94	0.12	1.43	1.18	2.85	1.21	18.69	8.49	12.76
362980	ImmGenATAC1219.peak_362980	chr5	31571942	0.04	2.43	1		4930548H24Rik,Gpn1,Supt7l,Slc4a1ap,AI839979,Mrpl33,Mir3473e	0.8	0.7	0.11	0.5	0.37	3.79	3.89	1.86	0.12	0.73	0.1	2.75	4.73	0.62	0.75	1.42	3.15	0.35	1.48	1.06	3.66	0.14	0.22	0.73	1.46	0.2	0.12	0.43	0.75	3.41	1.84	5.36	1.38	1.14
362981	ImmGenATAC1219.peak_362981	chr5	31576585	0.04	7.92	1		4930548H24Rik,Gpn1,Supt7l,Slc4a1ap,AI839979,Mrpl33,Mir3473e	4.57	4.29	1.67	0.5	2.93	1.28	1.26	3.85	0.12	1.71	0.75	1.64	1.08	1.05	1.32	1.99	2.87	1.81	1.1	1.49	1.14	2.04	4.35	5.06	2.37	5.89	4.08	9.75	2.14	2.49	0.95	0.93	0.54	0.23
362982	ImmGenATAC1219.peak_362982	chr5	31576849	0.58	35.99	1		4930548H24Rik,Gpn1,Supt7l,Slc4a1ap,AI839979,Mrpl33,Mir3473e	0.8	4.67	0.55	1.47	2.48	0.57	2.16	1.4	0.63	0.89	0.75	1.64	0.53	0.62	1.39	5.98	6.15	0.76	5.07	13.28	3.05	16.42	24.12	24.9	17.34	28.25	26.52	42.84	4.7	6	12.75	2.09	1.75	0.11
362983	ImmGenATAC1219.peak_362983	chr5	31581472	0.06	1.44	NA		4930548H24Rik,Gpn1,Supt7l,Slc4a1ap,AI839979,Mrpl33,Mir3473e	0.32	1.31	0.55	0.11	0.44	1.53	1.7	0.62	0.12	0.12	0.1	1.04	0.11	1.02	1.09	0.91	0.11	1.37	2.19	0.5	1.59	0.14	0.22	2	0.82	0.94	0.73	0.97	0.23	1.69	1.21	0.93	0.36	1.07
362984	ImmGenATAC1219.peak_362984	chr5	31582104	0.03	5.46	1		4930548H24Rik,Gpn1,Supt7l,Slc4a1ap,AI839979,Mrpl33,Mir3473e	0.8	1.78	1.67	0.5	4.51	4.84	2.81	1.91	3.53	2.38	0.44	2.88	0.53	1.68	3.95	9.25	6.22	10.55	8.21	5.29	3.66	0.81	1.07	0.67	1.1	0.94	4.97	3.68	1.4	2.65	1.21	1.26	2.24	2.5
362985	ImmGenATAC1219.peak_362985	chr5	31595917	0.09	0.74	NA		Supt7l,Slc4a1ap,AI839979,Mrpl33,Mir3473e	0.8	0.49	1.67	1.07	3	5.15	0.11	2.21	1.12	3.65	0.41	2.22	1.08	1.52	1.32	3.81	0.54	1.25	0.26	0.54	2.25	0.76	1	0.67	1.1	0.2	3.44	1.59	1.4	0.95	0.62	0.77	0.96	0.71
362986	ImmGenATAC1219.peak_362986	chr5	31596598	0.01	3.47	1		Supt7l,Slc4a1ap,AI839979,Mrpl33,Mir3473e	0.8	3.21	1.63	0.11	3.94	2.63	0.11	3.16	2.58	1.83	2.54	0.46	0.11	2.64	3.59	5.21	3.57	2.82	5.21	6.6	1.16	3.9	4.3	1.45	5.5	3.42	4.17	1.79	7.38	5.36	1.21	2.53	1.81	2.58
362987	ImmGenATAC1219.peak_362987	chr5	31596857	0.27	16.73	1		Supt7l,Slc4a1ap,AI839979,Mrpl33,Mir3473e	2.25	7.27	5.4	2.87	4.75	8.82	10.11	15.45	7.7	5.38	5.64	2.22	1.08	10.21	22.33	23.92	17.88	28.29	30.54	26.62	18.43	16.55	16.05	17.2	18.93	19.61	17.62	23.11	16.25	8.04	5.61	3.89	3.27	1.55
362988	ImmGenATAC1219.peak_362988	chr5	31597259	0.05	1.62	1		Supt7l,Slc4a1ap,AI839979,Mrpl33,Mir3473e	3.05	2.99	1.2	0.91	2.32	2.14	0.65	0.97	0.63	0.73	1.32	1	1.86	1.52	2.41	2.55	0.11	1.81	1.81	5.62	1.85	2.66	2.48	1.9	2.37	1.06	2.7	3.5	2.54	1.69	0.62	0.44	0.1	0.59
362989	ImmGenATAC1219.peak_362989	chr5	31598803	0.17	4.12	1		Supt7l,Slc4a1ap,AI839979,Mrpl33,Rbks,Mir3473e,Bre	2.67	0.1	2.28	2.5	1.3	3.37	1.59	2.25	1.75	0.89	1.26	2.11	0.11	1.52	3.73	4.18	2.58	4.06	3.55	5.03	0.98	6.42	3.96	5.85	5.5	8.11	8.27	5.97	2.54	0.15	2	1.7	0.97	3.19
362990	ImmGenATAC1219.peak_362990	chr5	31599387	0.25	3.09	1		Supt7l,Slc4a1ap,AI839979,Mrpl33,Rbks,Mir3473e,Bre	0.32	0.7	1.02	1.4	2	2.04	1.87	1.82	1.75	0.73	2.48	1.23	0.11	1.57	0.74	0.39	0.53	0.76	0.94	0.11	0.53	2.04	1.63	2.29	0.82	0.2	1.27	0.93	1.18	0.57	2	0.44	0.36	1.32
362991	ImmGenATAC1219.peak_362991	chr5	31602582	0.47	40.98	1		Supt7l,Slc4a1ap,AI839979,Mrpl33,Rbks,Mir3473e,Bre	0.8	2.38	0.59	2.5	1.73	0.36	2.01	1.01	0.63	0.73	4.1	0.12	1.86	7.32	10.5	8.21	12.92	15.29	31.15	9.25	13.62	25.3	25.44	30.56	24.99	34.23	41.84	8.24	17.93	7.89	3.23	8.4	4.85	24.28
362992	ImmGenATAC1219.peak_362992	chr5	31603062	0.08	3.39	1		Supt7l,Slc4a1ap,AI839979,Mrpl33,Rbks,Mir3473e,Bre	1.32	1.21	1.19	0.11	0.44	0.1	0.69	0.74	1.24	0.28	0.44	0.46	0.11	0.58	1.06	0.39	0.54	2.46	0.59	0.5	1.14	1.43	3.74	1.29	0.82	5.51	3.33	0.76	0.23	0.95	0.62	1.26	0.54	1.55
362993	ImmGenATAC1219.peak_362993	chr5	31606327	0.76	2.6	1		Supt7l,Slc4a1ap,AI839979,Mrpl33,Rbks,Mir3473e,Bre	1.35	0.83	3.07	0.51	4.56	0.57	0.51	1.52	0.12	2.24	0.41	0.12	1.15	0.55	13.22	1.76	1.48	0.52	0.67	0.11	0.53	0.14	0.22	2.83	0.82	0.94	0.66	1.91	0.23	2.65	0.15	1.26	0.72	0.23
362994	ImmGenATAC1219.peak_362994	chr5	31609660	0.09	2.04	1		Supt7l,Slc4a1ap,AI839979,Mrpl33,Rbks,Mir3473e,Bre	0.57	0.1	0.11	0.91	1.3	2.14	1.12	0.62	0.71	0.28	4.09	0.12	1.44	0.11	0.1	0.9	0.11	1.78	0.59	0.54	0.56	0.14	0.22	0.12	0.2	0.2	0.12	0.1	0.23	2.49	1.21	1.21	0.54	0.23
362995	ImmGenATAC1219.peak_362995	chr5	31610820	0.16	4.12	1		Supt7l,Slc4a1ap,AI839979,Mrpl33,Rbks,Mir3473e,Bre	1.82	0.7	0.55	1.47	1.21	1.28	1.1	1.39	1.75	3.4	0.41	1	0.11	1.14	0.67	0.9	0.11	0.11	2.18	0.5	1.59	0.76	0.22	0.12	0.2	0.2	0.73	0.44	0.23	0.95	1.41	3.25	1.83	1.79
362996	ImmGenATAC1219.peak_362996	chr5	31611385	0.19	12.95	1		Supt7l,Slc4a1ap,AI839979,Mrpl33,Rbks,Mir3473e,Bre	2.56	0.1	0.55	0.51	0.44	1.08	1.26	0.7	0.63	1.9	1.32	0.46	3.1	0.62	0.17	0.11	0.53	0.11	0.26	0.5	0.98	0.14	0.22	0.73	0.2	0.94	1.27	0.1	0.23	1.69	1.21	9.18	4.8	2.16
362997	ImmGenATAC1219.peak_362997	chr5	31611640	0.01	4.92	1		Supt7l,Slc4a1ap,AI839979,Mrpl33,Rbks,Mir3473e,Bre	1.26	0.83	0.11	0.51	0.87	2.63	2.01	1.36	1.22	1.35	0.1	0.12	0.53	0.14	0.5	1.45	1.09	0.11	1.1	0.54	0.98	0.14	0.22	0.73	0.2	0.94	0.66	0.43	0.75	0.95	1.21	4.18	2.24	1.87
362998	ImmGenATAC1219.peak_362998	chr5	31613930	0.23	8.44	1	Mrpl33	Supt7l,Slc4a1ap,AI839979,Mrpl33,Rbks,Mir3473e,Bre	30.26	25.24	21.06	21.64	19.75	29.01	19.21	28.86	23.05	19.05	15.51	21.87	4.43	18.2	3.65	7.02	12.24	6.7	11.36	6.6	11.09	11.68	14.22	21.72	15.08	15.75	15.37	8.24	13.38	11.08	12.54	11.33	8.79	10.23
362999	ImmGenATAC1219.peak_362999	chr5	31614190	0.03	5.36	1		Supt7l,Slc4a1ap,AI839979,Mrpl33,Rbks,Mir3473e,Bre	14.27	9.52	12.74	9.83	14.45	17.86	5.1	11.68	12.35	8.79	6.84	8.37	3.26	12.67	3.34	5.98	8.73	7.38	4.6	3.84	4.34	10.96	8.95	11.31	13.37	8	7.1	10.63	10.42	8.67	15.29	6.27	4.49	9.93
363000	ImmGenATAC1219.peak_363000	chr5	31614855	0.03	6.18	1		Supt7l,Slc4a1ap,AI839979,Mrpl33,Rbks,Mir3473e,Bre	2.25	2.08	2.48	1.96	2.48	1.53	2.01	1.36	7.01	5.58	6.28	4.65	2.48	1.52	9.38	17.97	5.89	13.38	11.27	3.56	19.58	6.82	6.07	3.73	6.1	5.51	7.79	12.1	3.38	2.09	2.64	15.94	7.08	12.21
363001	ImmGenATAC1219.peak_363001	chr5	31615793	0.27	0.8	NA		Supt7l,Slc4a1ap,AI839979,Mrpl33,Rbks,Mir3473e,Bre	0.32	0.1	1.85	0.11	1.03	0.79	0.11	0.11	0.71	1.35	0.75	1.64	0.66	0.14	0.11	0.11	2.2	0.11	1.43	2.39	1.14	2.04	0.22	0.12	0.82	0.2	2.16	3.6	1.18	0.15	0.62	1.6	0.78	1.07
363002	ImmGenATAC1219.peak_363002	chr5	31622506	0.83	0.71	NA		Supt7l,Slc4a1ap,AI839979,Mrpl33,Rbks,Mir3473e,Bre	0.32	1.31	0.11	0.91	1.03	1.04	0.65	0.11	0.63	0.12	1.66	1.64	1.15	0.11	0.18	0.63	0.11	0.35	0.59	0.5	0.11	0.14	1.73	0.73	0.2	0.2	0.12	0.1	2.14	0.95	0.62	1.21	0.36	0.59
363003	ImmGenATAC1219.peak_363003	chr5	31626663	0.1	4.25	1		Supt7l,Slc4a1ap,AI839979,Mrpl33,Rbks,Mir3473e,Bre	0.32	2.99	0.11	2.01	0.1	1.53	0.11	0.62	0.12	0.73	1.26	0.12	1.15	0.11	0.73	1.97	1.06	0.11	0.44	0.54	0.98	1.43	1	1.9	0.82	1.06	1.27	0.93	0.75	1.13	0.95	0.44	1.83	12.17
363004	ImmGenATAC1219.peak_363004	chr5	31627315	0.4	0.89	NA		AI839979,Mrpl33,Rbks,Mir3473e,Bre	0.8	1.31	0.55	2.5	0.87	2.04	1.1	0.11	0.71	0.73	1.32	0.7	0.11	1.02	0.4	0.63	0.53	0.76	1.1	0.11	0.98	0.14	1.07	1.28	1.46	0.2	1.27	2.41	0.23	0.57	3.04	0.93	1.38	0.59
363005	ImmGenATAC1219.peak_363005	chr5	31627740	0.35	1.58	1		AI839979,Mrpl33,Rbks,Mir3473e,Bre	0.57	1.86	0.11	0.51	0.71	2.88	0.25	1.11	1.22	0.28	1.82	1.64	1.08	1.57	0.73	0.11	0.53	0.35	0.59	1.19	0.56	0.14	0.22	0.73	0.2	0.94	0.66	0.44	0.75	0.95	1.21	0.44	0.36	6.1
363006	ImmGenATAC1219.peak_363006	chr5	31628747	0.06	2.78	1		AI839979,Mrpl33,Rbks,Mir3473e,Bre	0.8	1.09	0.55	0.51	2.48	2.6	1.26	0.74	0.71	0.73	0.1	1.04	2.48	0.55	1.09	0.63	0.53	0.76	0.44	0.94	2.88	0.14	1.85	0.67	1.46	0.2	0.12	0.97	1.7	0.57	1.84	1.34	0.29	0.59
363007	ImmGenATAC1219.peak_363007	chr5	31628997	0.07	1.06	NA		AI839979,Mrpl33,Rbks,Mir3473e,Bre	0.32	3.15	1.02	0.51	0.37	2.63	1.59	0.74	0.63	2.39	0.93	1.64	1.08	1.02	1.32	2.53	0.11	1.08	0.44	0.54	3.04	0.76	0.22	0.67	0.82	0.2	1.9	0.97	1.7	1.36	0.62	0.93	0.29	0.59
363008	ImmGenATAC1219.peak_363008	chr5	31630281	0.74	3.21	1		AI839979,Mrpl33,Rbks,Mir3473e,Bre	0.8	3.93	1.02	1.61	0.44	2.14	0.25	2.01	0.63	0.12	3.82	0.46	0.53	0.14	0.18	2.15	1.09	1.37	0.94	0.5	1.16	0.14	0.22	2	0.2	1.06	0.73	0.44	0.23	1.13	1.84	1.26	0.1	0.23
363009	ImmGenATAC1219.peak_363009	chr5	31634271	0.01	3.24	1		AI839979,Mrpl33,Rbks,Mir3473e,Bre	1.26	0.7	0.11	0.51	1.03	0.1	2.2	0.11	0.63	1.21	2.21	0.46	0.53	0.14	1.76	0.11	0.11	0.11	0.59	0.11	0.98	4.18	8.21	8.51	3.16	8.9	11.61	3.18	0.23	1.93	2.63	2.1	0.78	2.88
363010	ImmGenATAC1219.peak_363010	chr5	31636825	0.65	9.92	1		AI839979,Mrpl33,Rbks,Mir3473e,Bre	0.32	2.18	0.59	0.5	0.37	0.57	2.45	0.11	0.63	0.73	1.66	0.7	0.53	1.58	1.16	0.91	0.11	2.34	0.1	0.54	0.98	22.13	20.26	23.85	11.06	26.94	23.46	0.76	0.75	1.67	1.21	0.44	0.72	3.19
363011	ImmGenATAC1219.peak_363011	chr5	31637177	0.61	36.58	1		AI839979,Mrpl33,Rbks,Mir3473e,Bre	0.32	0.32	0.11	2.5	0.37	1.08	0.25	1.36	3.01	1.21	1.82	0.7	3.65	0.62	0.74	1.99	1.09	1.37	0.26	0.11	1.85	39.6	47.18	65.05	40.52	64.14	58.99	0.76	0.23	0.15	2.63	1.26	2.62	8.23
363012	ImmGenATAC1219.peak_363012	chr5	31640768	0	2.75	1		AI839979,Mrpl33,Rbks,Mir3473e,Bre	0.8	2.08	0.11	2.5	1.39	0.87	1.26	1.36	0.63	1.21	2.4	2.48	1.86	1.05	3.14	1.47	0.96	1.81	0.1	0.5	0.98	0.14	0.22	1.28	0.2	1.79	1.27	0.76	1.18	0.95	1.21	1.26	0.96	0.59
363013	ImmGenATAC1219.peak_363013	chr5	31644460	0.02	4.94	1		AI839979,Mrpl33,Rbks,Mir3473e,Bre	1.26	2.18	0.11	1.47	1.73	2.09	1.1	0.88	1.67	0.12	1.02	0.46	1.93	1.02	1.16	0.9	0.11	0.52	0.59	0.94	0.11	0.14	0.22	0.12	0.82	0.2	0.66	3.18	2.35	0.15	0.62	0.44	0.54	0.66
363014	ImmGenATAC1219.peak_363014	chr5	31644718	0.09	3.67	1		AI839979,Mrpl33,Rbks,Mir3473e,Bre	0.11	1.82	0.59	1.4	0.87	0.36	1.19	1.36	0.12	0.28	1.66	0.7	1.86	0.14	1.09	0.11	0.96	0.11	1.81	0.5	1.14	0.14	0.22	0.12	0.2	0.2	0.12	1.26	0.75	0.95	0.62	1.26	0.96	0.11
363015	ImmGenATAC1219.peak_363015	chr5	31645058	0.49	1.14	NA		AI839979,Mrpl33,Rbks,Mir3473e,Bre	0.57	1.31	0.11	2.01	2.32	0.32	1.1	0.11	2.24	0.73	1.66	0.7	3.1	3.73	0.1	0.39	0.96	0.35	1.01	0.11	1.59	0.14	0.22	2	0.2	0.94	1.41	2.91	1.4	1.67	0.62	0.87	0.78	0.66
363016	ImmGenATAC1219.peak_363016	chr5	31647525	0.1	6.06	1		AI839979,Mrpl33,Rbks,Mir3473e,Bre	0.57	1.31	0.55	0.5	0.71	0.32	1.1	0.7	0.63	1.21	1.26	1.04	0.53	3.09	0.1	0.91	1.09	0.84	0.26	0.11	0.53	0.14	0.22	1.45	0.2	0.2	0.12	0.43	0.23	0.15	0.62	0.44	0.54	0.11
363017	ImmGenATAC1219.peak_363017	chr5	31648028	0.15	0.74	NA		AI839979,Mrpl33,Rbks,Mir3473e,Bre	1.26	0.32	0.55	0.51	0.71	1.04	0.69	1.15	0.12	0.28	1.32	0.46	0.66	1.57	1.16	0.63	1.06	0.35	0.1	0.5	0.11	0.14	0.22	1.45	0.2	0.2	0.12	0.76	0.75	2.09	0.62	0.44	0.54	1.32
363018	ImmGenATAC1219.peak_363018	chr5	31650725	0.75	7.29	1		AI839979,Mrpl33,Rbks,Mir3473e,Bre	0.78	1.09	0.59	0.5	0.71	0.1	0.69	1.18	0.71	2.38	0.75	0.12	1.08	0.11	0.5	0.11	0.53	0.35	0.94	0.11	0.56	0.14	0.22	0.67	1.46	0.2	0.66	0.43	0.75	0.95	2	0.44	0.72	0.23
363019	ImmGenATAC1219.peak_363019	chr5	31651114	0.02	2.27	1		AI839979,Mrpl33,Rbks,Mir3473e,Bre	1.32	0.32	1.19	0.99	0.37	0.32	0.65	0.7	0.12	0.28	0.1	0.46	0.66	0.62	0.17	1.42	0.54	1.81	1.52	0.54	0.56	0.14	0.22	0.12	0.2	0.2	0.66	0.1	1.4	0.15	0.62	0.44	0.54	0.23
363020	ImmGenATAC1219.peak_363020	chr5	31655398	0.2	1.69	1		AI839979,Mrpl33,Rbks,Mir3473e,Bre	0.32	1.82	0.11	0.11	1.03	0.36	1.87	0.62	0.71	0.89	0.93	0.46	0.53	0.11	1.06	0.39	1.09	0.11	0.44	1.06	0.11	0.14	0.22	0.73	0.82	0.2	0.12	0.1	0.23	1.13	2	0.87	0.1	3.77
363021	ImmGenATAC1219.peak_363021	chr5	31671357	0.36	4.08	1		AI839979,Mrpl33,Rbks,Mir3473e,Bre	1.1	0.49	2.28	0.51	1.3	0.79	1.7	0.38	1.22	1.83	1.84	0.7	1.15	3	0.18	0.63	0.11	0.11	1.01	0.11	0.53	0.14	1	0.12	0.2	0.2	0.73	0.93	0.23	0.15	0.62	2.23	0.96	1.14
363022	ImmGenATAC1219.peak_363022	chr5	31673547	0.19	0.58	NA		Mrpl33,Rbks,Mir3473e,Bre	1.82	2.18	0.59	1.4	0.87	1.67	0.69	1.11	0.12	0.12	1.02	1.64	0.66	1.18	0.5	0.63	0.53	0.52	0.67	1.49	0.11	0.76	1	0.73	0.2	0.2	2.7	0.76	0.75	0.15	0.15	0.87	0.72	2.72
363023	ImmGenATAC1219.peak_363023	chr5	31675207	0.52	3.48	1		Mrpl33,Rbks,Mir3473e,Bre	0.78	2.08	1.63	0.51	0.44	1.53	1.12	0.11	0.12	0.28	0.93	0.12	1.08	0.62	0.11	0.11	0.96	0.35	1.94	0.11	1.14	0.14	0.22	0.12	0.2	0.94	0.12	0.1	1.18	1.36	1.41	1.26	0.36	0.11
363024	ImmGenATAC1219.peak_363024	chr5	31678206	0.11	0.54	NA		Mrpl33,Rbks,Mir3473e,Bre	1.35	0.1	1.67	1.07	1.98	1.28	0.51	1.15	0.12	0.28	0.41	0.12	0.11	0.11	0.11	0.63	1.89	0.11	1.63	0.11	0.11	0.14	0.22	0.12	0.2	0.2	0.12	0.1	0.75	1.36	1.41	0.44	0.36	0.23
363025	ImmGenATAC1219.peak_363025	chr5	31680411	0.54	1.79	1		Mrpl33,Rbks,Mir3473e,Bre	1.77	0.1	3.14	0.99	1.3	0.79	0.69	0.11	0.12	0.12	0.1	1.23	0.11	0.14	0.74	0.63	0.11	0.76	0.94	0.5	0.56	0.81	1	0.12	0.2	0.94	1.41	0.44	0.75	0.15	1.84	1.76	0.1	0.23
363026	ImmGenATAC1219.peak_363026	chr5	31692039	0.06	5.29	1		Mrpl33,Rbks,Mir3473e,Bre	1.82	1.78	1.02	0.5	1.79	0.87	0.25	1.36	0.12	0.89	1.26	0.46	1.7	1.05	2.74	0.39	0.53	0.35	1.43	2.14	0.56	0.14	0.22	1.45	0.2	1.06	0.73	30.04	0.23	0.95	0.62	0.1	0.1	1.32
363027	ImmGenATAC1219.peak_363027	chr5	31697656	0.4	16.84	1	Rbks	Mrpl33,Rbks,Mir3473e,Bre	27.26	25.34	22.65	36.7	29.3	29.6	17.56	25.47	31.83	17.07	19.26	46.91	16.09	29.67	43.02	25.19	16.21	16.68	20.35	28.01	19	13.05	20.8	19.75	15.28	18.34	22.88	10.52	17.75	14.04	21.43	33.92	22.33	20.96
363028	ImmGenATAC1219.peak_363028	chr5	31697941	0.64	20.67	1	Bre	Mrpl33,Rbks,Mir3473e,Bre	35.46	33.03	24.49	35.18	47.25	34.45	27.46	30.56	30.68	19.18	39.96	32.33	23.4	26.43	65.5	43.1	24.62	25.74	29.87	34.85	23.74	13.12	20.49	23.93	17.12	18.73	24.51	20.56	16.27	17.02	14.52	30.77	25.57	26.76
363029	ImmGenATAC1219.peak_363029	chr5	31698247	0.37	8.71	1		Mrpl33,Rbks,Mir3473e,Bre	16.59	18.33	5.87	12.12	19.35	17.49	7.83	11.07	13.61	8.41	17.82	11.11	8.4	5.88	32.54	16.88	8.38	6.68	17.75	25.6	8.62	6.42	10.56	9.03	6.45	10.17	10.41	22.35	17.72	12.31	13.15	13.2	13.4	11.4
363030	ImmGenATAC1219.peak_363030	chr5	31698510	0.67	36.41	1		Mrpl33,Rbks,Mir3473e,Bre	38.15	25.57	20.35	23.2	17.13	26.24	8.91	25.77	44.02	50.32	21.21	55.94	17.77	19.58	44.18	25.49	19.07	16.73	21.9	37.83	34.27	15.47	18.82	20.38	15.46	20.02	19.16	85.2	53.28	54.09	34.8	66.65	49.58	16.71
363031	ImmGenATAC1219.peak_363031	chr5	31698770	0.14	10.8	1		Mrpl33,Rbks,Mir3473e,Bre	3.22	1.21	1.85	7.05	1.21	3.37	0.65	2.22	7.93	13.42	5.42	24.86	3.65	1.14	1.73	3.63	3.98	2.46	0.59	9.73	3.32	4.35	3.74	2.61	2.48	3.66	2.04	28.15	20.91	8.58	14.9	17.41	4.86	2.42
363032	ImmGenATAC1219.peak_363032	chr5	31709600	0.37	0.98	NA		Mrpl33,Rbks,Mir3473e,Bre	1.26	0.1	3.09	1.86	3.61	1.04	0.25	0.97	4.52	2.39	0.75	1.04	0.53	2.08	1.62	0.39	1.47	0.52	0.67	0.11	0.53	0.14	0.22	0.73	0.82	3.07	2.04	1.76	2.14	0.57	2	0.44	0.54	1.2
363033	ImmGenATAC1219.peak_363033	chr5	31713400	0.06	1.58	1		Mrpl33,Rbks,Mir3473e,Bre	0.8	6.05	2.28	0.5	1.79	0.36	0.11	0.38	2.35	1.9	4.1	0.46	1.08	6.38	2.16	0.39	0.96	5.83	0.1	2.94	0.11	0.14	0.22	1.29	0.82	4.06	1.94	0.97	0.23	0.15	1.84	0.44	1.39	3.48
363034	ImmGenATAC1219.peak_363034	chr5	31713926	0.14	4.06	1		Mrpl33,Rbks,Mir3473e,Bre	1.82	1.4	1.63	3.41	0.71	1.56	6.72	5.44	4.16	3.07	7.01	2.11	0.66	4.07	0.98	2.55	7.98	4.83	4.49	3.4	7.93	10.61	8.26	3.33	6.44	10.98	10.41	5.93	4.76	2.49	3.26	2.23	3.37	3.28
363035	ImmGenATAC1219.peak_363035	chr5	31714186	0.22	2.16	1		Rbks,Mir3473e,Bre	2.56	0.7	1.02	1.4	1.03	2.14	0.11	2.22	1.71	2.33	7.49	0.7	5.15	3.69	1.51	0.11	2.04	0.35	1.43	0.5	6.54	6.31	7.51	7.15	8.3	8.56	11.32	1.76	3.09	2.43	0.95	1.67	3.27	1.07
363036	ImmGenATAC1219.peak_363036	chr5	31714496	0.17	1.94	1		Rbks,Mir3473e,Bre	0.8	0.49	2.28	0.99	2.92	0.79	2.95	3.2	2.58	0.73	1.02	0.46	0.66	0.62	1.16	0.11	0.96	0.35	0.26	0.54	8.62	7.18	3.08	8.9	7.8	8.25	6.01	1.91	0.75	2.09	2.63	3.25	3.74	1.14
363037	ImmGenATAC1219.peak_363037	chr5	31715711	0.09	0.98	NA		Rbks,Mir3473e,Bre	1.35	0.49	0.11	0.99	1.03	0.1	0.11	0.45	0.12	0.12	0.1	0.12	0.11	0.14	0.49	0.63	0.11	0.84	0.1	0.11	0.98	0.14	0.22	0.12	0.2	0.2	0.12	0.1	2.85	0.15	2	0.44	0.96	0.66
363038	ImmGenATAC1219.peak_363038	chr5	31717161	0.18	2.64	1		Rbks,Mir3473e,Bre	0.8	0.32	1.19	1.4	0.1	1.08	0.69	1.01	0.71	0.28	2.4	0.46	0.53	1.02	1.06	1.19	1.48	0.52	1.48	0.54	0.98	2.03	0.22	3.33	3.76	4.2	0.12	0.1	3.93	0.57	2.18	0.44	0.1	0.23
363039	ImmGenATAC1219.peak_363039	chr5	31717838	0.09	1.19	NA		Rbks,Mir3473e,Bre	0.8	0.32	0.55	2.2	2.48	0.57	0.69	0.45	0.63	0.73	0.1	1.98	1.15	0.11	0.67	0.39	1.06	0.11	0.59	0.54	0.11	0.14	0.22	1.45	0.2	0.2	0.12	0.1	1.18	0.15	1.21	0.44	0.78	1.14
363040	ImmGenATAC1219.peak_363040	chr5	31724132	0.02	3.52	1		Rbks,Mir3473e,Bre	1.26	0.83	1.02	0.91	0.37	0.57	0.51	1.15	0.63	0.12	1.82	0.12	0.11	0.62	0.33	0.11	0.96	0.35	0.1	0.5	4.36	2.05	4.3	2.61	1.72	5.03	4.63	0.76	2.54	0.57	0.62	0.77	0.29	1.99
363041	ImmGenATAC1219.peak_363041	chr5	31724382	0	4.43	1		Rbks,Mir3473e,Bre	4.57	1.21	0.11	0.51	1.21	0.32	1.1	0.88	0.71	0.89	0.44	0.7	0.11	2.05	0.5	1.99	1.06	0.52	0.67	0.94	9.06	3.27	5.93	4.58	4.35	7.12	7.42	2.68	6.29	0.57	0.62	1.7	1.15	1.99
363042	ImmGenATAC1219.peak_363042	chr5	31724738	0	0.95	NA		Rbks,Mir3473e,Bre	1.8	10.88	0.59	0.5	1.71	1.08	1.1	0.45	1.24	0.73	1.49	2.48	0.11	0.11	1.32	0.9	1.89	1.32	0.67	1.19	0.11	2.01	0.22	1.28	0.2	0.2	3.54	1.43	2.35	0.15	0.62	1.7	1.15	0.23
363043	ImmGenATAC1219.peak_363043	chr5	31726086	0.02	7.13	1		Rbks,Mir3473e,Bre	0.57	1.86	0.59	0.99	0.1	0.87	0.65	0.7	0.71	0.89	0.41	0.46	1.86	0.11	1.08	5.68	9.12	4.83	3.8	11.82	26.03	10.24	12.41	8.85	11.29	10.19	2.7	22.56	8.56	4.63	6.99	1.93	0.96	0.23
363044	ImmGenATAC1219.peak_363044	chr5	31726345	0.2	1.31	NA		Rbks,Mir3473e,Bre	1.8	2.08	1.67	0.51	1.3	1.56	1.1	1.52	1.22	1.45	0.41	0.46	1.7	0.58	1.95	1.42	2.07	2.04	1.1	3.58	3.65	0.81	3.08	0.73	2.1	3.61	1.27	6.13	4.02	0.95	2.63	2.42	0.97	1.32
363045	ImmGenATAC1219.peak_363045	chr5	31727685	0.88	12.05	1		Rbks,Mir3473e,Bre	0.32	0.49	1.02	1.07	2.66	0.32	2.2	0.45	0.12	0.28	0.44	1.57	0.11	0.11	0.33	0.11	0.11	0.11	0.1	0.11	0.11	0.14	0.22	0.67	0.2	0.2	0.12	1.26	1.4	1.36	0.15	25.59	6.73	0.71
363046	ImmGenATAC1219.peak_363046	chr5	31730173	0.38	1.99	1		Rbks,Mir3473e,Bre	3.97	1.82	5.97	2.87	0.87	1.84	8.1	4.61	5.77	6.4	0.1	1.57	1.7	1.68	1.39	0.63	1.09	0.84	0.1	0.11	1.14	0.76	0.22	0.67	0.2	0.94	0.73	7.09	0.23	0.15	2	5.15	4.05	1.32
363047	ImmGenATAC1219.peak_363047	chr5	31732866	0.21	3.03	1		Rbks,Mir3473e,Bre	1.56	1.4	2.93	2.5	1.21	2.88	2.76	2.77	3.74	1.29	0.41	0.46	0.11	0.55	1.73	0.9	1.47	0.76	0.26	1.59	3.66	1.43	3.14	0.73	0.82	2.43	1.41	6.13	2.54	2.65	2.04	3.61	2.51	0.59
363048	ImmGenATAC1219.peak_363048	chr5	31733194	0.11	1.72	1		Rbks,Mir3473e,Bre	0.8	1.21	0.55	0.5	3.61	0.87	0.11	1.79	0.12	0.89	0.93	0.46	1.93	1.05	0.5	0.11	0.96	0.35	0.59	1.49	0.53	0.14	1.63	1.28	0.2	1.06	1.29	17.37	4.92	2.34	5.5	0.1	0.29	0.11
363049	ImmGenATAC1219.peak_363049	chr5	31735576	0	1.23	NA		Rbks,Mir3473e,Bre	0.78	3.15	3.09	1.47	0.71	0.1	2.76	1.95	1.12	0.73	1.26	1	1.15	4.66	2.16	1.45	2.04	0.11	0.94	1.49	0.56	0.76	0.22	0.12	0.2	1.58	0.12	0.97	0.23	1.69	0.95	0.1	0.97	1.75
363050	ImmGenATAC1219.peak_363050	chr5	31739859	0.44	1.48	NA		Rbks,Mir3473e,Bre	0.11	0.7	0.55	0.51	0.1	1.04	1.75	0.45	0.12	0.73	0.75	0.12	0.53	0.14	0.4	0.39	0.53	0.76	0.67	0.5	0.11	0.14	0.22	0.12	0.2	2.43	0.12	0.44	1.4	0.15	1.21	0.93	0.72	0.11
363051	ImmGenATAC1219.peak_363051	chr5	31742624	0.12	2.28	1		Rbks,Mir3473e,Bre	0.32	3.16	2.48	0.51	0.37	2.64	1.7	1.01	0.12	0.73	0.44	0.46	0.11	0.11	0.11	0.11	0.11	0.11	1.01	0.94	0.98	0.76	0.22	0.73	0.2	0.2	0.66	0.44	2.35	3.14	3.73	1.21	0.1	0.23
363052	ImmGenATAC1219.peak_363052	chr5	31749594	0.08	0.75	NA		Rbks,Mir3473e,Bre	2.25	0.49	0.55	0.11	0.1	0.1	0.25	0.7	0.63	0.28	0.1	1	0.11	0.11	0.11	0.11	0.53	0.52	0.67	0.5	1.59	0.14	0.22	0.12	0.82	1.79	2.04	0.43	1.4	0.15	0.62	0.93	0.1	0.11
363053	ImmGenATAC1219.peak_363053	chr5	31751173	0.55	2.34	1		Rbks,Mir3473e,Bre	0.8	1.86	1.63	0.5	0.1	1.04	1.87	0.38	0.71	2.87	0.41	0.12	0.66	0.55	0.75	0.91	0.53	2.04	1.1	0.94	0.11	0.14	0.22	0.73	0.2	0.2	0.12	1.29	0.23	0.15	0.95	0.44	0.54	1.14
363054	ImmGenATAC1219.peak_363054	chr5	31752481	0.05	0.58	NA		Rbks,Mir3473e,Bre	0.32	0.1	0.59	0.99	1.21	0.32	0.11	1.01	0.12	0.12	1.49	0.46	0.11	0.11	0.1	0.11	0.53	0.35	0.67	0.5	0.53	0.14	0.22	0.12	0.2	0.2	0.73	1.29	0.23	0.57	2.63	0.44	0.78	0.11
363055	ImmGenATAC1219.peak_363055	chr5	31754814	0.44	8.72	1		Rbks,Mir3473e,Bre	2.67	0.7	4.75	2.42	3.58	2.04	2.81	1.48	0.63	0.73	2.54	3.16	0.66	0.11	0.1	1.42	1.48	0.11	0.1	0.5	0.53	2.05	0.22	0.73	0.2	1.06	2.04	1.29	0.23	0.15	0.62	19.34	17.48	17.42
363056	ImmGenATAC1219.peak_363056	chr5	31755439	0.32	3.74	1		Rbks,Mir3473e,Bre	1.32	1.4	1.63	2.01	1.03	0.36	0.25	0.62	0.12	0.28	1.02	0.12	0.53	0.58	1.65	0.11	0.53	1.08	1.52	0.54	1.16	2.05	0.22	1.45	0.82	0.2	0.12	0.76	0.23	0.57	1.84	3.55	0.54	1.89
363057	ImmGenATAC1219.peak_363057	chr5	31758958	0.04	6.72	1		Rbks,Mir3473e,Bre	1.1	0.1	0.11	0.5	0.71	0.36	0.11	0.11	2.58	0.28	1.49	0.7	0.66	1.68	1.48	0.91	0.54	0.35	0.44	0.11	0.11	0.14	1.07	0.12	0.2	1.58	0.12	4.16	0.23	0.95	1.21	3.28	7.18	0.11
363058	ImmGenATAC1219.peak_363058	chr5	31766938	0.1	20.6	1		Rbks,Mir3473e,Bre	1.35	6.19	5.49	1.4	3	1.04	9.94	6.84	4.26	3.9	16.87	1.57	5.15	7.91	1.95	2.59	6.54	6.66	7.42	5.29	7.82	19.86	20.25	27.45	20.29	23.73	27.18	1.79	2.14	5.36	6.15	22.11	7.84	1.79
363059	ImmGenATAC1219.peak_363059	chr5	31767323	0.1	12.25	1		Rbks,Mir3473e,Bre	1.8	0.49	4.42	2.42	2.34	0.87	1.1	3.08	1.75	1.9	2.4	5.66	3.1	3.62	1.32	0.9	1.06	0.52	1.52	0.94	3.66	3.84	4.19	3.46	2.48	6.63	9	3.53	1.7	0.57	2.63	13.61	11.21	2.87
363060	ImmGenATAC1219.peak_363060	chr5	31767958	0.07	0.8	NA		Rbks,Bre	0.32	0.7	1.19	1.86	2.34	1.08	4.17	4.61	4.51	3.17	0.44	1.57	1.44	0.14	0.1	0.39	0.11	1.37	0.1	0.54	0.11	0.14	0.22	0.73	0.82	1.58	1.29	0.76	0.23	0.95	0.15	0.44	0.36	0.66
363061	ImmGenATAC1219.peak_363061	chr5	31768697	0.01	1.56	1		Rbks,Bre	0.8	0.1	1.02	0.91	0.87	0.32	0.69	0.45	4.26	2.87	1.02	0.46	0.53	3.37	1.16	0.39	1.47	0.35	0.1	0.94	0.56	0.14	0.22	0.12	0.2	1.06	0.12	0.43	0.23	1.13	0.95	0.77	0.54	0.59
363062	ImmGenATAC1219.peak_363062	chr5	31769446	0.06	1.09	NA		Rbks,Bre	1.35	0.49	0.11	0.51	0.1	0.36	0.69	1.82	0.63	0.73	0.44	1	1.7	0.62	0.17	0.39	0.53	0.35	0.94	1.19	0.53	0.14	0.22	0.12	1.46	0.2	0.12	1.26	0.23	1.67	0.62	0.93	0.29	0.23
363063	ImmGenATAC1219.peak_363063	chr5	31772788	0.01	2.53	1		Rbks,Bre	1.1	1.31	0.59	1.96	0.44	1.84	0.11	0.38	1.22	0.28	0.44	1.98	0.53	0.55	0.4	0.11	0.53	0.35	0.26	0.11	0.53	0.14	0.22	0.12	0.2	1.06	0.66	0.1	0.23	0.95	0.95	6.42	7.44	0.23
363064	ImmGenATAC1219.peak_363064	chr5	31780600	0	1.1	NA		Rbks,Bre	0.11	0.32	0.59	0.5	1.03	0.79	0.69	1.13	0.12	1.29	0.41	0.12	0.11	0.11	0.33	0.11	0.11	0.76	0.44	2.94	0.11	0.14	0.22	0.12	1.1	0.2	1.41	0.44	0.23	0.95	0.15	1.93	4.47	0.66
363065	ImmGenATAC1219.peak_363065	chr5	31792997	0.49	5.58	1		Rbks,Bre	0.32	0.32	0.11	0.11	0.71	0.57	0.11	0.11	0.71	0.12	0.75	1	0.11	0.55	0.11	0.11	0.11	0.52	0.1	0.11	0.11	0.14	0.22	0.12	0.2	0.2	1.27	0.44	0.23	0.95	1.41	1.26	0.36	0.59
363066	ImmGenATAC1219.peak_363066	chr5	31793752	0.06	0.75	NA		Rbks,Bre	0.57	1.86	3.07	0.51	2.32	1.08	0.11	0.7	0.71	0.28	0.41	1.04	1.08	1.57	0.4	0.11	0.11	1.25	0.59	0.94	0.56	0.76	1.07	1.28	0.2	1.06	1.29	0.1	1.18	0.15	0.15	0.44	0.29	0.23
363067	ImmGenATAC1219.peak_363067	chr5	31804975	0.71	0.96	NA			1.77	1.78	2.01	0.11	1.3	0.32	0.11	2.61	0.12	0.12	2.43	0.46	0.11	0.11	0.18	0.39	1.09	0.35	0.26	0.5	0.11	0.14	0.22	0.12	0.82	0.2	1.41	0.1	0.23	0.15	0.95	1.26	0.1	1.32
363068	ImmGenATAC1219.peak_363068	chr5	31808505	0.91	3.41	1			1.1	0.1	0.59	0.91	1.79	0.79	0.65	0.11	0.12	0.28	1.02	0.12	0.66	0.11	0.67	0.11	0.54	0.76	0.26	0.54	0.53	1.42	0.22	0.12	0.2	0.2	0.12	1.91	2.02	0.15	0.95	0.1	1.39	0.66
363069	ImmGenATAC1219.peak_363069	chr5	31809352	0.35	1.67	1			2.56	1.82	0.11	0.5	0.1	1.08	1.1	1.91	1.12	0.73	1.82	0.7	0.53	0.62	0.1	0.11	1.09	0.35	0.67	0.11	0.11	0.14	1	0.73	0.82	0.2	0.12	0.44	0.23	0.15	0.62	0.44	3	1.14
363070	ImmGenATAC1219.peak_363070	chr5	31810961	0.21	8.39	1			3.22	1.21	7.05	3.64	2	4.25	2.16	2.34	3.31	0.28	0.1	2.6	1.08	1.52	0.74	0.63	0.96	0.11	1.1	0.5	1.16	0.14	1.63	1.28	1.1	0.94	0.12	0.97	0.23	2.49	0.95	4.55	2.21	24.2
363071	ImmGenATAC1219.peak_363071	chr5	31811330	0.14	2.15	1			2.8	0.32	1.2	2.81	2.34	1.28	2.76	0.7	1.99	2.85	1.84	3.78	1.15	0.14	1.32	1.42	2.87	1.89	3.85	0.5	1.59	0.76	0.22	1.28	0.2	0.2	0.73	0.44	1.4	0.57	3.26	1.26	0.54	1.75
363072	ImmGenATAC1219.peak_363072	chr5	31811698	0.01	3.25	1			0.8	1.09	1.02	0.51	0.44	1.04	1.12	1.45	1.12	1.35	0.75	0.46	1.08	1.52	1.06	11.14	13.43	4.42	8.84	0.5	5.82	1.43	3.08	0.73	0.2	1.58	2.16	3.18	0.75	1.36	1.84	0.1	1.75	1.79
363073	ImmGenATAC1219.peak_363073	chr5	31812881	0.02	1.84	1			2.8	1.31	1.02	1.07	1.98	0.79	1.12	0.97	1.46	0.28	1.84	1.64	4.43	5.69	1.09	0.11	0.53	0.52	0.26	0.94	1.59	0.14	0.22	0.12	0.2	1.69	0.73	0.93	0.23	0.57	0.15	2.53	0.96	6.76
363074	ImmGenATAC1219.peak_363074	chr5	31814302	0.09	2.36	1			3.58	1.82	5.66	4.77	4.21	1.28	2.41	5.19	2.35	1.45	2.4	2.11	0.11	3.09	1.16	0.11	0.11	0.11	0.59	0.94	0.11	2.01	0.22	2.62	1.1	0.2	0.12	3.28	0.75	0.15	0.15	6.04	2.51	3.78
363075	ImmGenATAC1219.peak_363075	chr5	31815337	0.11	0.47	NA			4.05	2.59	0.55	0.51	1.3	0.32	0.11	1.79	1.12	0.73	3.44	1.64	0.66	0.55	0.5	0.39	1.09	0.52	0.44	1.49	0.11	0.76	1	2.83	0.82	0.2	1.9	0.76	0.23	0.57	1.58	1.67	0.54	1.07
363076	ImmGenATAC1219.peak_363076	chr5	31817259	0.01	4.57	1			4.05	0.83	9.7	3.41	5.91	4.67	5.84	2.02	2.24	1.29	5.99	1.04	1.86	1.58	0.75	0.91	5.28	4.06	5.21	2.39	2.2	15.19	12.4	14.62	14.4	12.49	10.56	3	0.23	0.15	1.41	0.44	0.78	0.66
363077	ImmGenATAC1219.peak_363077	chr5	31818817	0.21	0.58	NA			0.32	1.31	0.59	0.5	1.21	0.79	0.11	1.39	0.71	0.12	0.41	0.12	0.11	0.11	0.75	0.39	0.11	0.35	0.1	0.11	0.11	0.14	0.22	0.12	0.2	0.2	0.12	0.1	0.23	0.15	0.15	0.44	0.29	0.71
363078	ImmGenATAC1219.peak_363078	chr5	31821014	0.05	2.51	1			1.82	1.4	1.67	0.5	1.39	0.87	1.7	1.86	1.67	0.73	0.41	1	1.86	0.14	12.3	2.68	8.08	1.25	4.97	0.11	1.59	0.81	0.22	1.45	0.82	1.69	0.66	0.43	0.75	0.15	0.62	0.44	3	0.66
363079	ImmGenATAC1219.peak_363079	chr5	31821412	0.03	2.82	1			0.57	2.59	3.58	4	0.71	1.04	3.51	1.18	3.01	0.73	0.75	2.75	0.11	0.14	1.73	0.39	1.48	0.35	0.67	0.54	0.56	0.14	0.22	0.12	0.82	1.06	0.12	1.29	0.23	0.57	2	2.5	1.39	0.71
363080	ImmGenATAC1219.peak_363080	chr5	31827346	0.01	0.63	NA			2.35	0.49	0.55	0.99	0.71	2.14	1.1	0.11	1.67	0.28	0.1	1.59	2.48	1.68	0.5	0.39	0.54	0.76	0.44	1.19	1.85	0.76	0.22	0.67	0.2	0.2	0.12	1.26	0.23	0.57	0.15	0.87	2.59	1.87
363081	ImmGenATAC1219.peak_363081	chr5	31829569	0	1.04	NA			0.32	1.78	0.11	1.4	1.03	0.57	1.19	1.09	0.71	0.12	0.75	0.12	1.7	0.14	1.73	0.39	0.54	0.11	1.01	1.99	1.14	0.76	0.22	1.45	0.2	0.2	1.27	0.43	1.18	0.57	0.15	1.21	0.72	0.23
363082	ImmGenATAC1219.peak_363082	chr5	31830672	0.02	0.7	NA			0.57	0.49	0.11	0.11	0.71	1.56	0.11	1.54	0.63	0.28	0.41	0.12	0.11	0.11	0.1	0.11	0.53	0.76	1.01	0.11	0.11	0.76	0.22	0.12	0.2	0.2	0.73	0.44	0.23	0.15	0.15	0.1	0.1	0.66
363083	ImmGenATAC1219.peak_363083	chr5	31831726	0.02	10.77	1			0.32	1.4	1.2	4.99	1.39	1.04	3.51	6.42	0.12	1.21	24.88	2.11	35.24	36.58	3.04	5.15	19.85	20.7	24.2	6.35	34.49	12.09	14.76	4.7	12.26	14.94	5.5	10.82	17.25	15.28	8.21	5.36	1.83	0.23
363084	ImmGenATAC1219.peak_363084	chr5	31852935	0.8	0.58	NA			0.78	0.1	0.59	0.11	0.71	0.36	0.11	0.36	0.63	0.73	0.1	0.12	1.44	0.14	0.1	0.11	0.11	0.52	0.59	0.54	0.11	0.14	0.22	0.12	1.1	0.2	0.12	0.1	0.75	0.15	0.15	0.44	0.36	0.59
363085	ImmGenATAC1219.peak_363085	chr5	31855232	0.08	0.68	NA			0.57	0.83	0.11	0.51	0.44	0.36	0.11	0.74	0.12	0.12	0.1	1	0.53	0.58	0.34	0.9	0.96	0.11	2.18	1.68	0.56	0.81	1	0.12	0.2	0.2	0.73	0.97	0.23	0.15	1.58	0.1	0.1	0.59
363086	ImmGenATAC1219.peak_363086	chr5	31860659	0.16	4.62	1			0.78	0.49	0.59	0.11	0.37	0.1	0.25	0.38	0.12	0.73	0.41	1	1.7	1.02	0.34	0.39	0.96	0.35	0.1	1.59	3.04	5.53	5.94	4.16	5.92	4.2	1.29	4.1	0.23	1.69	1.41	0.93	0.1	0.11
363087	ImmGenATAC1219.peak_363087	chr5	31861100	0.02	1.16	NA			0.78	1.4	0.11	0.91	0.37	0.57	0.65	1.64	0.63	1.29	2.48	0.12	1.08	0.55	1.32	0.9	0.96	0.11	0.1	2.14	0.98	0.14	0.22	1.29	3	2.43	1.27	0.1	0.23	0.15	0.62	1.67	0.54	0.11
363088	ImmGenATAC1219.peak_363088	chr5	31862987	0.71	4.09	1			0.8	0.49	0.11	0.51	0.1	0.1	0.11	0.36	0.63	0.12	1.66	0.12	0.66	0.11	0.1	0.11	0.54	0.11	0.44	0.54	0.53	0.14	0.22	0.12	0.2	0.94	0.12	0.44	2.54	1.36	0.62	1.34	0.54	0.23
363089	ImmGenATAC1219.peak_363089	chr5	31864538	0.26	0.54	NA			0.32	4.67	0.55	0.51	0.37	0.36	0.65	1.75	0.71	0.73	0.41	0.46	5.15	0.11	0.5	0.11	0.11	0.11	2.24	0.5	0.11	0.76	0.22	0.67	1.1	0.2	0.66	1.26	0.23	0.15	1.21	1.21	0.72	2.59
363090	ImmGenATAC1219.peak_363090	chr5	31866350	0.02	1.72	1			0.11	0.1	0.11	0.5	0.1	0.57	0.51	1.15	1.22	0.12	0.41	0.46	0.11	0.11	0.17	2.04	0.11	0.11	0.26	0.11	0.11	0.14	1.63	0.12	0.2	1.69	0.66	0.97	0.75	0.15	0.15	0.77	0.78	0.71
363091	ImmGenATAC1219.peak_363091	chr5	31866872	0.05	1.02	NA			1.32	0.32	3.61	2.7	2.32	1.08	2.95	2.02	1.46	1.21	2.54	1.98	0.66	0.14	0.73	0.63	0.11	0.11	0.59	0.11	0.53	0.76	1	1.28	0.2	0.2	0.66	0.43	0.23	0.15	0.15	0.93	1.41	0.11
363092	ImmGenATAC1219.peak_363092	chr5	31871027	0.13	16.69	1			49.95	23.75	37.78	58.53	38.71	49.5	38.93	41.23	37.91	23.92	20.57	43.82	15.02	29.13	1.73	0.39	1.06	1.37	0.59	0.5	1.14	12.39	8.93	8.85	6.73	7.24	11.89	0.76	0.23	0.57	0.95	12.84	16.61	11.45
363093	ImmGenATAC1219.peak_363093	chr5	31871358	0.37	13.67	1			34.36	23.98	39.66	47.55	35.03	34.3	30.03	35.87	27.85	17.53	5.69	26.76	2.48	16.29	0.67	1.19	0.96	0.84	0.44	0.94	2.88	3.67	6.06	3.98	4.07	1.69	3.33	2.41	1.18	0.15	1.41	2.49	3	5.87
363094	ImmGenATAC1219.peak_363094	chr5	31873009	0.16	1.08	NA			0.57	1.21	0.59	2.5	0.44	0.36	1.87	1.79	0.12	0.73	0.75	1	0.11	0.14	0.4	0.91	0.11	0.76	0.1	0.54	1.59	0.14	1.85	0.12	0.2	0.2	0.66	0.44	0.75	1.67	2.63	1.67	0.36	0.11
363095	ImmGenATAC1219.peak_363095	chr5	31876640	0.57	1.83	1			1.35	1.31	0.55	2.01	1.21	1.08	1.1	0.11	0.12	0.28	0.44	0.12	1.7	1.05	1.39	1.45	0.54	1.32	1.1	0.11	0.53	0.81	0.22	1.29	0.2	0.2	2.16	0.1	3.85	0.95	0.62	0.44	0.1	0.11
363096	ImmGenATAC1219.peak_363096	chr5	31880661	0.15	5.23	1			0.11	1.78	0.11	1.46	1.98	0.32	0.69	1.4	0.71	1.9	0.44	1.59	1.08	0.11	0.11	0.11	0.11	0.11	0.94	0.94	1.14	0.14	0.22	0.12	0.2	0.2	0.66	1.59	0.75	0.15	0.95	8.26	8.28	0.66
363097	ImmGenATAC1219.peak_363097	chr5	31880916	0.16	5.1	1			1.26	1.31	1.02	1.4	3.42	0.57	2.41	0.36	3.01	1.45	0.75	1.04	0.53	1.52	2.45	1.99	0.11	1.08	0.59	1.19	1.14	0.14	0.22	0.73	0.82	0.94	1.29	1.59	0.75	0.15	1.41	5.82	4.11	2.16
363098	ImmGenATAC1219.peak_363098	chr5	31881182	0.17	0.83	NA			0.78	1.86	4.23	2.5	1.71	1.08	2.76	2.39	4.08	2.38	0.75	2.53	0.53	3.55	1.48	0.11	1.89	1.81	0.1	0.11	0.56	0.14	0.22	2	1.46	1.58	1.29	0.44	0.75	2.09	0.95	4.03	2.24	1.89
363099	ImmGenATAC1219.peak_363099	chr5	31881560	0.03	1.31	NA			0.78	2.38	1.63	1.86	1.79	4.73	2.81	4.32	5.62	4.26	1.26	5.02	1.15	7.68	0.73	0.9	1.52	1.37	0.59	0.54	0.56	0.81	0.22	0.12	1.46	1.06	2.7	2.68	3.09	2.09	2.63	2.72	1.81	5.21
363100	ImmGenATAC1219.peak_363100	chr5	31882475	0.52	14.04	1			0.32	1.4	1.67	3.2	3.58	1.84	2.76	2.68	2.58	6.4	1.26	2.53	0.53	2.08	0.18	0.11	1.06	2.04	0.59	0.94	0.11	0.14	0.22	0.67	0.82	0.2	0.66	0.76	1.4	0.15	1.41	2.83	1.39	1.07
363101	ImmGenATAC1219.peak_363101	chr5	31883777	0.05	1.19	NA			0.78	1.78	3.07	0.99	1.03	0.32	0.65	0.11	0.63	0.28	0.75	0.12	0.11	1.68	0.33	0.63	0.53	0.11	0.26	2.11	0.53	0.81	0.22	0.73	0.2	0.2	1.29	0.97	0.23	0.15	0.15	1.26	1.81	0.71
363102	ImmGenATAC1219.peak_363102	chr5	31887770	0.12	6.04	1			9.08	3.16	11.49	12.67	12.07	11.63	9.12	11.48	6.88	5.03	10.3	4.65	3.65	7.57	7.35	10.41	7.93	10.51	10.31	4.54	5.08	8.4	10.5	4.58	7.51	6.86	6.01	0.43	0.75	0.15	2	7.31	3.7	6.1
363103	ImmGenATAC1219.peak_363103	chr5	31888575	0.3	3.58	1			3.05	0.7	0.11	0.11	0.71	0.57	0.25	1.75	1.22	0.89	4.43	3.49	1.93	1.02	0.73	1.42	0.96	0.11	0.44	0.94	0.56	1.42	0.22	0.67	2.1	0.2	0.66	0.44	0.75	0.15	0.15	1.26	1.39	0.23
363104	ImmGenATAC1219.peak_363104	chr5	31893706	0.55	1.83	1			0.32	1.82	0.11	0.5	0.1	0.1	0.25	1.79	0.12	0.73	0.1	1.04	0.11	0.58	0.67	0.11	0.11	0.76	0.67	0.54	1.8	0.14	0.22	0.12	0.2	0.2	0.12	1.26	1.4	0.15	2.04	0.44	0.54	0.23
363105	ImmGenATAC1219.peak_363105	chr5	31898923	0	1.51	1			0.11	0.1	1.2	0.11	1.39	0.1	1.75	0.72	0.12	0.28	0.44	0.12	0.11	0.55	1.09	0.9	2.2	0.84	2.19	0.5	0.56	0.81	0.22	1.9	1.46	0.94	0.12	0.97	1.7	0.57	1.21	1.26	0.1	0.23
363106	ImmGenATAC1219.peak_363106	chr5	31900106	0.11	1.11	NA			2.56	0.49	1.67	0.99	1.03	1.45	0.11	2.76	1.22	0.28	1.49	0.12	0.66	0.11	0.33	0.11	0.53	0.35	0.59	0.5	0.56	0.14	0.22	2.83	0.2	0.94	0.12	0.44	1.18	0.95	0.95	1.67	3	0.59
363107	ImmGenATAC1219.peak_363107	chr5	31905181	0.01	3.04	1			2.19	1.78	0.11	0.99	1.73	1.67	1.19	0.7	3.53	2.85	1.32	2.53	1.86	0.62	0.34	0.63	0.11	3.02	0.67	0.54	1.14	0.14	1	0.67	0.2	1.58	0.12	0.43	1.4	0.95	3.26	7.12	2.93	3.56
363108	ImmGenATAC1219.peak_363108	chr5	31905473	0.12	6.18	1			2.25	1.78	1.02	5.19	2.48	2.63	2.95	1.91	0.71	0.89	1.26	2.53	3.26	2.6	1.48	0.11	0.11	0.52	1.1	2.14	0.11	0.14	0.22	0.67	0.2	0.94	0.12	0.76	2.54	1.67	1.58	14.66	12.17	11.53
363109	ImmGenATAC1219.peak_363109	chr5	31905988	0.22	2.27	1			2.35	1.31	1.85	9.2	5.21	4.48	2.95	4.06	0.63	2.24	1.02	1.98	1.7	1.52	1.38	0.91	2.58	0.84	0.1	0.94	0.11	0.14	1	0.67	0.2	0.94	0.73	0.1	1.18	2.43	1.41	1.26	2.24	0.59
363110	ImmGenATAC1219.peak_363110	chr5	31906836	0.04	1.74	1			1.82	0.49	0.59	1.07	0.71	0.87	2.45	2.25	1.22	0.73	0.44	4	0.53	2.08	1.73	0.39	0.11	0.35	0.94	0.5	0.11	0.14	0.22	0.73	0.82	0.2	0.66	1.26	1.4	0.15	3.86	0.1	0.36	1.41
363111	ImmGenATAC1219.peak_363111	chr5	31907899	0.08	1.6	1			5.61	3.15	5.04	9.31	2.99	5.39	1.26	5.21	4.08	2.38	0.93	5.86	0.66	0.14	1.51	0.63	0.54	1.32	1.48	0.94	1.16	0.14	0.22	0.12	0.2	0.2	1.27	0.76	0.75	1.36	0.15	2.53	0.97	1.55
363112	ImmGenATAC1219.peak_363112	chr5	31908181	0.06	6.24	1			15.59	11.17	18.03	22.41	26.8	21.38	16.86	18.53	10.23	5.61	1.49	17.26	1.15	5.93	4.41	6.71	2.22	3.62	3.24	2.94	2.27	0.81	1.85	3.31	1.72	1.79	2.58	1.76	2.02	0.15	0.62	8.69	6.73	8.67
363113	ImmGenATAC1219.peak_363113	chr5	31908726	0.03	0.81	NA			0.11	5.74	1.02	4	1.21	1.56	1.26	1.4	0.63	1.9	0.1	1.59	1.08	0.14	0.73	1.42	0.53	0.11	3.09	0.94	0.56	0.14	0.22	0.67	0.82	0.2	0.12	1.91	0.75	0.15	2.43	1.6	0.36	1.07
363114	ImmGenATAC1219.peak_363114	chr5	31910005	0.92	1.73	1			0.57	0.1	0.59	0.5	0.87	0.32	0.65	2	0.63	0.28	0.1	0.12	1.15	1.52	2.13	1.99	0.54	0.35	0.1	1.19	1.59	0.76	0.22	0.12	0.2	1.06	1.29	0.1	0.23	0.15	0.95	0.87	0.36	0.11
363115	ImmGenATAC1219.peak_363115	chr5	31914844	0	0.6	NA			0.78	0.83	1.63	0.91	0.37	0.36	0.11	0.97	2.67	0.12	2.74	0.46	0.11	0.14	0.49	0.11	2.63	0.35	1.01	1.06	0.98	0.81	1	0.73	1.1	0.2	1.27	1.29	2.35	0.15	1.21	0.87	2.24	1.07
363116	ImmGenATAC1219.peak_363116	chr5	31915957	0.54	0.87	NA			2.1	0.32	0.11	1.86	0.71	0.57	0.25	0.62	1.22	0.12	0.41	1	1.93	1.05	0.4	0.63	0.11	0.11	2.05	0.5	1.8	0.14	0.22	0.73	0.82	0.2	0.66	0.43	1.7	0.15	0.62	1.26	0.29	0.11
363117	ImmGenATAC1219.peak_363117	chr5	31916520	0.71	0.65	NA			0.11	0.7	2.28	0.91	0.1	1.08	0.25	1.11	0.12	0.28	1.32	0.12	1.44	0.14	0.4	1.97	0.54	0.84	0.59	0.54	2.27	0.81	0.22	3.18	1.1	0.2	0.12	0.76	0.75	2.09	0.62	1.26	0.97	0.59
363118	ImmGenATAC1219.peak_363118	chr5	31918740	0.01	13.88	1			2.68	2.56	17.75	8.13	4.8	13.41	9.73	12.78	1.22	0.28	1.32	3.16	2.48	3.73	27.13	20.43	22.35	23.48	20.66	24.43	28.4	27.61	23.9	28.52	24.68	24.4	34.48	9.48	15.1	8.49	6.15	4.94	4.11	6.89
363119	ImmGenATAC1219.peak_363119	chr5	31919475	0	2.26	1			0.32	0.7	1.2	0.11	0.87	0.79	1.12	0.38	0.71	0.12	1.02	3.06	0.11	0.62	0.11	0.11	1.52	1.08	1.86	0.54	1.59	5.53	8.15	10.16	5.51	9.17	5.67	0.1	1.7	1.13	1.21	1.26	0.54	0.23
363120	ImmGenATAC1219.peak_363120	chr5	31920302	0.66	0.87	NA			1.35	0.7	0.59	1.46	3	0.32	1.12	0.74	1.12	0.73	1.26	0.46	0.11	1.05	0.67	0.63	0.96	0.52	0.1	0.54	0.11	1.38	1.63	0.67	1.1	1.58	1.41	1.29	0.75	3.98	4.45	1.26	0.54	0.59
363121	ImmGenATAC1219.peak_363121	chr5	31921965	0.04	3.13	1			1.8	0.83	0.59	1.86	1.3	1.04	1.7	1.79	0.12	0.73	1.02	1.59	1.08	5.44	0.18	0.39	1.06	1.37	0.1	1.19	1.14	2.04	1	0.12	0.2	0.94	0.12	0.44	10.03	14.04	5.84	0.44	0.72	1.75
363122	ImmGenATAC1219.peak_363122	chr5	31926751	0.15	4.12	1			2.68	0.7	1.2	2.5	1.21	0.36	0.11	0.62	5.89	7.61	0.41	2.22	0.66	0.14	1.32	3.1	1.48	1.25	1.81	1.19	0.56	2.68	3.08	1.28	1.46	3.61	3.33	0.76	2.54	1.13	0.15	6.42	4.85	2.88
363123	ImmGenATAC1219.peak_363123	chr5	31929182	0.01	0.87	NA			0.57	1.86	0.55	0.5	0.37	4.28	1.26	1.01	0.12	0.28	1.26	0.7	0.53	0.62	0.34	1.19	0.11	1.25	0.59	0.5	0.53	0.81	0.22	2	0.82	0.94	0.73	0.1	1.18	0.15	0.62	0.44	1.15	0.71
363124	ImmGenATAC1219.peak_363124	chr5	31931337	0.57	1.1	NA			2.1	0.49	1.02	0.11	1.79	1.28	2.45	0.36	0.12	0.28	0.41	0.46	1.08	1.02	1.51	1.19	0.53	2.04	0.44	1.06	1.14	0.14	1	1.45	0.2	0.2	0.12	0.97	1.7	0.15	0.62	0.44	0.54	0.71
363125	ImmGenATAC1219.peak_363125	chr5	31934666	0.74	5.49	1			0.32	0.32	2.01	1.96	2.32	3.18	0.65	1.79	1.22	0.89	3.44	1.57	1.7	0.55	5.15	1.42	2.31	0.52	2.66	3.4	0.11	0.14	0.22	1.28	0.2	0.94	0.66	0.43	2.02	1.36	1.21	2.42	2.17	14.64
363126	ImmGenATAC1219.peak_363126	chr5	31936069	0.02	1.95	1			1.32	0.49	3.07	1.07	1.79	1.28	1.75	1.18	1.71	0.12	0.75	3.59	0.66	2.05	1.09	0.39	0.54	2.34	0.1	0.94	1.14	0.81	0.22	0.73	0.2	1.06	2.16	1.79	0.23	0.57	0.62	1.7	0.72	2.5
363127	ImmGenATAC1219.peak_363127	chr5	31936886	0.01	0.71	NA			1.82	1.4	2.93	1.96	0.87	3.93	2.16	1.52	0.71	2.87	2.54	2.11	0.53	2.19	0.18	1.47	1.52	1.78	0.26	1.19	0.11	0.14	0.22	1.9	0.2	0.2	0.12	0.97	0.23	0.15	0.15	1.7	0.72	0.23
363128	ImmGenATAC1219.peak_363128	chr5	31940837	0	1.13	NA			0.78	0.7	1.85	1.07	0.37	0.32	0.51	0.97	0.63	0.73	0.41	1	0.11	1.05	0.98	0.11	0.11	0.52	0.1	0.11	1.14	0.14	0.22	0.67	0.82	1.06	0.12	0.1	0.23	0.15	0.95	2.89	0.54	1.14
363129	ImmGenATAC1219.peak_363129	chr5	31941750	0.26	2.7	1			1.77	1.78	1.67	3.09	4.27	0.87	1.26	2	0.12	0.89	3.26	1.64	0.11	1.02	0.67	1.19	0.11	1.08	0.44	0.11	0.98	0.14	1	0.12	0.2	0.2	1.27	0.76	0.23	0.15	0.95	6.42	6.34	5.5
363130	ImmGenATAC1219.peak_363130	chr5	31942019	0.13	2.2	1			0.57	0.32	3.07	1.07	1.71	1.08	0.11	1.09	0.63	1.29	0.41	0.46	1.08	1.05	1.51	0.9	0.54	1.25	1.1	0.54	0.56	0.14	1.63	2	1.1	0.2	2.65	0.93	1.18	0.15	0.15	2.98	4.08	1.89
363131	ImmGenATAC1219.peak_363131	chr5	31949538	0.9	3.25	1			1.32	0.32	1.2	2.96	1.98	0.87	0.11	1.01	1.24	0.28	1.82	1	1.15	0.11	3.72	3.81	1.47	0.11	0.94	2.14	0.11	0.14	0.22	0.67	0.2	0.2	0.66	0.44	0.75	0.15	1.21	0.1	1.19	1.87
363132	ImmGenATAC1219.peak_363132	chr5	31956455	0.29	17.9	1			1.8	0.32	0.11	0.99	3.74	0.36	2.95	0.38	0.71	0.73	0.75	1.59	0.11	1.52	2.71	1.47	0.96	0.76	0.94	1.99	0.11	0.14	0.22	4.02	1.46	1.58	0.66	0.43	0.23	0.57	0.62	2.49	0.29	0.71
363133	ImmGenATAC1219.peak_363133	chr5	31959218	0.01	1.49	NA			0.57	1.86	0.59	0.51	1.73	0.57	0.25	0.7	0.12	0.28	1.49	1	1.08	0.55	0.17	0.39	0.11	1.37	0.26	2.5	0.11	0.14	0.22	0.73	0.2	0.2	0.73	1.43	0.75	0.15	1.41	0.1	0.36	0.66
363134	ImmGenATAC1219.peak_363134	chr5	31961598	0.65	4.94	1			3.55	1.09	1.67	0.99	0.71	1.04	0.65	0.62	7.93	9.3	1.96	3.59	0.11	1.02	1.16	0.9	0.11	0.52	0.26	1.99	0.11	0.76	0.22	0.73	0.82	0.2	1.41	29.23	0.75	0.15	0.62	0.44	0.54	0.71
363135	ImmGenATAC1219.peak_363135	chr5	31962560	0.46	2.4	1			0.32	0.83	0.11	2.7	0.37	0.57	0.51	0.45	1.24	0.73	0.1	0.46	1.93	0.58	4.41	4.14	3.65	1.81	1.48	5	1.16	0.14	1.63	0.67	0.2	1.69	0.66	0.93	0.75	0.57	0.95	1.6	0.29	0.23
363136	ImmGenATAC1219.peak_363136	chr5	31964026	0.32	8.71	1			3.05	0.7	1.85	1.9	2	0.79	0.69	2.89	2.67	1.35	1.32	3.14	2.48	0.58	39.82	26.5	5.64	4.62	2.18	0.11	2.86	0.76	0.22	0.67	0.2	1.79	0.12	0.97	1.7	2.49	0.15	0.93	0.1	4.27
363137	ImmGenATAC1219.peak_363137	chr5	31966921	0.02	2.03	1			2.1	0.32	0.11	0.5	1.73	0.87	1.59	1.79	1.24	0.73	0.44	2.22	0.53	0.14	15.03	1.47	5.28	1.37	1.01	1.06	2.62	0.14	0.22	0.12	0.2	0.94	0.73	2.41	0.75	2.09	0.15	0.44	0.78	1.89
363138	ImmGenATAC1219.peak_363138	chr5	31968098	0.34	2.57	1			1.82	0.83	0.55	1.96	0.44	0.57	1.59	0.11	0.71	0.73	0.1	1	0.53	4.43	3.73	0.91	0.11	1.08	0.67	2.14	0.53	0.81	0.22	0.12	0.2	0.94	0.66	1.29	2.54	0.15	2.63	0.44	0.72	2.16
363139	ImmGenATAC1219.peak_363139	chr5	31972589	0	1.23	NA			2.1	1.09	0.11	0.51	0.37	0.87	0.25	0.11	1.24	0.12	0.44	1.59	0.11	1.02	0.75	1.99	0.96	1.08	0.1	0.5	0.11	0.14	0.22	0.73	0.2	0.2	1.29	1.26	0.23	0.57	0.62	0.1	1.39	1.2
363140	ImmGenATAC1219.peak_363140	chr5	31984139	0.9	2.04	1			0.57	1.21	0.11	0.51	0.44	1.45	0.69	0.36	1.75	1.45	1.84	0.12	0.66	3.4	1.32	1.97	0.54	3.23	1.1	0.11	1.16	0.14	1	0.67	0.2	1.06	0.12	0.44	1.18	0.95	1.41	0.44	0.97	1.55
363141	ImmGenATAC1219.peak_363141	chr5	31984523	0.12	9.69	1			0.8	2.59	0.11	1.07	1.79	0.79	0.51	0.97	1.75	0.73	3.12	0.46	0.11	1.57	20.45	16.33	10.19	4.42	3.7	0.5	0.11	0.14	1.07	1.29	0.2	1.06	0.73	0.43	0.23	1.36	0.62	1.93	1.79	8.46
363142	ImmGenATAC1219.peak_363142	chr5	31999010	0.47	1.58	1			0.11	0.49	1.02	0.11	1.21	0.79	0.65	1.91	0.71	0.73	1.66	0.46	0.66	2.58	1.32	0.11	0.11	1.89	0.67	0.11	0.98	0.14	1.07	1.45	1.46	0.94	1.9	0.44	0.23	0.15	1.41	0.44	1.15	2.59
363143	ImmGenATAC1219.peak_363143	chr5	32007060	0.08	2.68	1			0.78	0.83	1.19	0.91	1.79	1.28	0.11	0.62	0.71	0.12	0.75	1.04	0.11	0.55	1.38	0.91	1.06	0.11	0.1	0.5	1.85	0.14	0.22	0.12	0.2	0.2	0.73	0.97	0.75	1.67	0.62	0.77	1.39	0.23
363144	ImmGenATAC1219.peak_363144	chr5	32013240	0.06	4.08	1			0.32	0.32	1.2	0.51	1.21	0.1	0.69	3.81	2.35	4.29	2.54	0.7	1.44	3.77	0.98	1.45	2.04	0.52	0.26	0.5	0.53	0.14	0.22	2	0.2	0.94	2.65	0.44	0.75	0.15	0.15	8.86	8.23	2.26
363145	ImmGenATAC1219.peak_363145	chr5	32013546	0.12	1.95	1			0.32	0.7	0.55	0.11	1.79	0.36	0.25	0.7	1.12	3.77	1.49	2.11	0.11	2.08	0.18	0.63	0.54	0.84	0.1	0.5	0.98	0.14	1.07	0.12	0.2	0.2	0.66	0.44	0.23	1.36	1.41	3.28	7.49	1.07
363146	ImmGenATAC1219.peak_363146	chr5	32015009	0.08	1.75	1			4.5	0.7	1.85	1.96	7.38	3.32	7.67	1.18	6.88	5.38	1.02	4.02	1.86	1.58	1.06	1.42	0.53	1.37	0.44	1.59	0.11	0.14	0.22	0.12	0.82	0.2	0.73	0.43	0.23	0.15	0.15	0.1	4.85	1.14
363147	ImmGenATAC1219.peak_363147	chr5	32016130	0.04	0.99	NA			2.25	1.4	0.59	1.96	0.44	0.87	0.25	1.01	1.22	0.73	0.44	0.12	0.11	0.11	1.06	0.9	0.11	0.84	0.59	2.39	0.98	0.14	1	0.12	1.72	1.06	0.12	0.44	2.35	0.57	0.62	1.67	0.97	1.14
363148	ImmGenATAC1219.peak_363148	chr5	32017945	0.1	1.73	1			2.1	0.49	1.67	0.51	1.21	1.67	0.65	0.38	0.71	0.28	1.26	0.46	3.65	1.57	0.74	1.19	0.11	0.35	0.67	0.5	0.11	0.14	0.22	1.29	1.46	0.2	0.73	1.79	2.14	0.15	0.62	1.34	1.15	1.79
363149	ImmGenATAC1219.peak_363149	chr5	32019658	0.12	1.22	NA			1.35	2.18	1.19	0.51	1.3	0.32	1.59	1.09	2.67	0.73	1.32	0.46	2.48	0.62	1.08	0.63	0.11	0.35	0.59	0.5	2.25	0.81	0.22	1.28	0.2	1.06	0.66	1.29	0.75	0.95	1.41	1.26	0.72	1.14
363150	ImmGenATAC1219.peak_363150	chr5	32030182	0.71	4.36	1			1.82	0.7	0.59	0.99	0.44	1.08	0.25	1.66	0.12	0.12	2.4	0.46	1.15	1.05	0.98	0.9	0.11	0.52	0.26	0.5	0.56	0.76	0.22	1.9	1.1	0.2	1.27	17.15	0.23	0.15	1.21	0.87	1.15	1.07
363151	ImmGenATAC1219.peak_363151	chr5	32031209	0.1	6.34	1			1.26	0.7	0.55	1.47	2.92	0.36	0.51	1.39	0.12	1.35	0.93	0.46	1.86	0.62	0.5	0.39	0.11	0.35	0.1	0.94	1.14	0.14	0.22	0.67	0.2	0.2	2.16	34.52	0.75	0.15	1.21	0.44	0.29	0.66
363152	ImmGenATAC1219.peak_363152	chr5	32034480	0.05	1.94	1			1.26	4.67	0.55	0.51	2.32	1.04	1.26	2.76	1.75	0.28	0.44	1.64	1.15	2.08	1.9	0.91	1.52	0.52	0.94	0.11	0.11	0.76	0.22	0.67	2.54	0.94	1.29	1.79	1.4	0.95	4.13	1.89	0.54	0.71
363153	ImmGenATAC1219.peak_363153	chr5	32034732	0.22	5.65	1			1.26	3.21	0.11	1.47	1.21	1.04	1.7	3.17	1.22	0.28	0.93	2.48	0.53	1.14	4.54	0.63	0.54	1.65	0.1	0.11	0.53	0.14	1	1.28	1.1	0.94	0.73	1.29	0.75	0.15	1.21	0.44	0.72	1.32
363154	ImmGenATAC1219.peak_363154	chr5	32035906	0.99	5.18	1			0.11	1.09	0.55	0.11	1.73	1.04	1.1	1.11	0.63	0.89	0.44	0.7	1.15	0.62	0.4	0.91	1.06	0.52	0.1	2.14	0.98	0.14	0.22	0.12	1.72	1.06	1.27	1.43	0.23	0.57	0.95	1.26	0.78	0.66
363155	ImmGenATAC1219.peak_363155	chr5	32039133	0.02	1.44	NA		Fosl2	0.32	0.49	0.55	1.4	0.87	1.04	0.51	0.72	0.71	0.12	1.49	0.46	0.66	0.14	0.17	0.39	0.11	1.37	0.1	0.11	0.53	0.81	0.22	0.67	0.2	0.2	0.12	0.1	0.75	1.93	0.15	0.77	0.78	0.71
363156	ImmGenATAC1219.peak_363156	chr5	32039772	0.35	2.03	1		Fosl2	2.56	4.67	0.55	0.51	1.03	0.87	2.16	0.88	1.24	0.73	0.93	1.59	0.53	0.11	1.09	0.63	0.53	0.76	0.26	0.54	0.98	0.81	0.22	0.12	0.2	2.23	0.73	0.93	0.75	1.67	0.15	1.26	0.29	0.23
363157	ImmGenATAC1219.peak_363157	chr5	32045805	0.1	0.58	NA		Fosl2	0.11	1.31	0.11	1.07	1.03	0.32	0.11	0.77	0.71	0.12	0.41	1	1.15	1.02	0.49	0.91	0.11	0.11	0.1	0.54	0.11	0.14	1	0.12	0.2	0.2	0.12	1.79	0.23	0.15	1.21	0.44	0.36	0.59
363158	ImmGenATAC1219.peak_363158	chr5	32052602	0.22	0.69	NA		Fosl2	1.35	0.49	1.02	0.99	0.1	2.09	3.51	1.75	0.12	0.12	1.32	2.48	1.15	2.05	1.09	1.45	0.54	2.34	0.67	0.94	0.98	0.14	0.22	0.12	0.2	1.58	1.29	0.76	0.23	0.95	2	0.77	0.29	0.11
363159	ImmGenATAC1219.peak_363159	chr5	32053236	0.08	1.19	NA		Fosl2	0.57	0.7	0.59	0.11	2.34	1.56	1.7	2.83	1.75	0.73	0.1	2.75	0.53	0.11	2.9	0.39	0.96	0.52	0.67	1.59	0.11	0.76	1.63	0.12	3	0.2	0.73	1.29	1.7	0.15	0.15	2.49	0.29	0.59
363160	ImmGenATAC1219.peak_363160	chr5	32053682	0	2.04	1		Fosl2	1.35	1.4	1.85	0.51	1.79	0.79	0.65	0.45	3.91	1.83	1.02	1.59	1.15	1.58	1.99	1.97	0.54	2.04	1.52	1.49	2.62	0.14	1.85	2.69	1.1	1.06	1.9	1.29	2.54	0.15	2.18	1.26	0.72	0.66
363161	ImmGenATAC1219.peak_363161	chr5	32055848	0.4	1.4	NA		Fosl2	1.26	0.32	2.01	1.46	0.71	1.28	0.51	0.11	1.12	0.73	0.44	0.7	0.66	0.11	0.11	0.39	0.54	0.35	0.67	1.68	1.16	0.14	0.22	0.12	1.46	1.79	0.12	1.26	1.4	0.15	0.62	0.87	0.36	1.14
363162	ImmGenATAC1219.peak_363162	chr5	32064555	0.33	0.58	NA		Fosl2	1.35	2.38	0.55	0.91	0.71	2.64	1.7	1.79	0.71	0.28	2.74	0.12	3.72	3.88	3.14	1.19	1.48	1.37	0.1	1.19	0.53	0.76	0.22	0.67	0.2	2.43	1.9	3.53	0.23	0.15	2.43	1.21	1.19	1.07
363163	ImmGenATAC1219.peak_363163	chr5	32070015	0.44	1.43	NA		Fosl2	0.8	2.56	0.55	0.51	1.21	1.45	0.69	1.4	0.12	0.28	3.26	0.46	1.08	1.02	1.09	0.11	0.53	1.25	0.26	0.5	0.11	0.76	1.07	1.45	0.2	0.2	0.12	0.43	0.23	1.67	1.21	0.87	0.36	0.71
363164	ImmGenATAC1219.peak_363164	chr5	32073535	0.02	1.36	NA		Fosl2	0.11	0.49	0.59	2.6	1.71	0.36	2.95	0.88	0.63	0.28	1.49	1	2.68	0.62	1.09	2.3	0.11	0.11	1.1	1.49	5.16	1.38	0.22	1.28	0.82	0.2	1.41	0.1	1.4	0.15	1.21	4.76	0.54	0.71
363165	ImmGenATAC1219.peak_363165	chr5	32077325	0.15	20.3	1		Fosl2	1.26	6.52	0.55	2.42	1.79	2.63	2.2	1.52	2.24	0.12	1.84	2.75	4.5	3.38	2.07	0.63	0.11	1.32	0.1	1.06	0.53	2.6	4.23	4.35	6.07	4.74	1.94	0.43	4.02	3.16	10.11	3.55	2.24	0.59
363166	ImmGenATAC1219.peak_363166	chr5	32081046	0.34	2.29	1		Fosl2	1.82	4.67	1.02	0.51	2.32	1.67	2.16	1.01	0.12	0.89	1.96	1.04	2.48	3.38	1.06	0.11	0.54	2.34	0.59	1.06	0.53	0.76	0.22	1.45	0.82	0.94	2.16	2.29	1.7	0.15	0.15	0.77	1.39	1.14
363167	ImmGenATAC1219.peak_363167	chr5	32084670	0.79	2.34	1		Fosl2	1.82	1.82	0.55	1.86	2.66	1.08	0.69	0.7	0.12	0.89	2.74	2.48	1.7	2.35	3.72	0.63	0.53	1.25	1.01	1.59	0.11	0.14	1.63	1.29	1.46	0.2	1.27	1.79	0.23	0.15	0.62	0.44	1.15	0.23
363168	ImmGenATAC1219.peak_363168	chr5	32085777	0.03	12.83	1		Fosl2	2.55	0.7	4.84	5.83	4.75	3.15	5.78	2.68	2.18	2.88	3.12	2.22	3.65	0.62	3.17	0.91	1.48	0.35	0.94	0.5	0.53	0.81	1.07	0.12	0.82	4.43	0.12	0.44	1.4	0.95	3.22	22.13	8.71	6.89
363169	ImmGenATAC1219.peak_363169	chr5	32086166	0.06	1.04	NA		Fosl2	0.32	0.7	2.28	1.96	3	4.25	0.69	1.79	1.75	1.35	2.74	1	2.48	1.05	2.41	1.42	0.53	0.11	0.1	0.94	1.59	0.81	1	1.28	0.2	2.96	0.12	2.36	0.23	0.95	0.62	3.12	1.81	1.14
363170	ImmGenATAC1219.peak_363170	chr5	32089239	0.17	0.85	NA		Fosl2	2.56	0.7	2.48	1.47	1.3	2.41	1.1	5.21	0.12	0.28	2.4	0.12	7.72	2.05	1.73	1.47	1.89	1.65	2.66	1.49	3.77	0.14	1	0.12	1.72	2.43	4.08	2.29	7.03	4.14	5.55	0.44	1.38	0.23
363171	ImmGenATAC1219.peak_363171	chr5	32089628	0.26	10.3	1		Fosl2	1.26	1.82	0.55	0.5	1.79	1.67	2.76	1.4	1.22	0.73	1.26	0.46	4.43	2.05	1.32	1.42	1.06	1.37	4.97	1.06	3.75	2.05	2.48	0.73	1.1	2.43	0.12	4.92	38.52	30.01	40.01	5.36	5.91	5.17
363172	ImmGenATAC1219.peak_363172	chr5	32091839	0.01	1.02	NA		Fosl2	1.82	9.03	1.67	2.6	0.1	2.2	1.19	1.52	0.12	2.79	0.44	0.46	5.15	2.35	3.74	2.55	0.53	1.65	1.1	0.54	0.11	0.14	1	0.67	0.2	0.94	1.9	2.29	2.35	1.67	3.22	0.44	0.29	3.14
363173	ImmGenATAC1219.peak_363173	chr5	32094578	0.05	1.07	NA		Fosl2	2.1	0.49	1.63	1.61	7.51	1.08	1.26	5.29	1.22	1.71	0.44	0.46	6.78	6.48	4.84	1.97	2.04	1.25	1.01	2.94	3.32	0.14	1.07	0.67	0.2	0.94	0.12	1.26	0.23	0.15	2	0.44	0.72	2.5
363174	ImmGenATAC1219.peak_363174	chr5	32095389	0.01	0.86	NA		Fosl2	1.26	3.16	5.49	0.91	3.61	1.08	1.1	1.79	0.71	1.9	0.75	3.59	1.08	2.08	5.15	1.42	2.31	0.76	1.1	0.5	1.59	0.76	0.22	0.67	0.2	0.94	1.9	1.29	1.4	0.57	2.43	2.08	0.72	1.2
363175	ImmGenATAC1219.peak_363175	chr5	32097207	0.01	1.59	1		Fosl2	1.35	2.99	1.63	0.51	1.21	3.18	2.01	1.45	0.71	1.35	1.84	1.04	0.53	1.57	5.73	0.63	1.48	2.6	5.51	4.54	1.14	0.14	2.51	1.28	0.2	0.2	0.73	0.44	0.75	1.67	2	0.77	0.78	0.11
363176	ImmGenATAC1219.peak_363176	chr5	32098851	0.31	4.09	1		Fosl2	1.26	4.29	0.59	2.01	2	0.87	3.51	1.13	1.22	0.28	0.44	0.46	5.15	2.05	1.39	0.11	1.52	0.76	0.1	0.54	4.34	0.14	0.22	2.69	0.2	0.94	2.7	1.26	0.75	0.15	0.15	0.77	1.15	0.11
363177	ImmGenATAC1219.peak_363177	chr5	32102657	0.42	3.27	1		Fosl2	4.57	1.78	1.02	0.11	1.3	2.88	3.51	1.11	0.12	0.73	1.32	4.55	1.08	1.57	2.06	0.91	0.96	0.52	1.52	0.54	0.56	0.14	1.07	0.12	0.2	0.2	0.73	1.91	2.14	1.13	2.63	0.44	0.36	1.07
363178	ImmGenATAC1219.peak_363178	chr5	32104315	0.36	14.34	1		Fosl2	3.57	3.15	8.39	6.08	6.43	6.97	10.79	6.35	3.31	6.99	0.41	5.49	1.15	1.64	12.68	32.32	20.89	29	21.88	22.35	32.76	17.41	15.75	14.88	17.23	16.54	13.46	33.99	27.67	17.83	19.93	15.63	14.72	16.72
363179	ImmGenATAC1219.peak_363179	chr5	32104581	0.05	5.76	1		Fosl2	1.32	2.38	2.28	4.39	1.21	3.18	3.39	3.7	1.71	2.38	0.41	2.33	2.48	0.62	1.65	10.53	5.63	5.9	5.74	4.54	16.65	4.69	4.59	4.02	2.48	6.99	3.33	5.2	6.3	4.71	4.47	3.71	1.38	10
363180	ImmGenATAC1219.peak_363180	chr5	32110923	0.4	4.1	1		Fosl2	0.8	0.32	3.14	1.07	1.71	1.53	1.26	1.01	1.12	0.28	1.49	0.46	0.11	1.02	0.18	0.11	3.23	6.66	8.39	1.99	5.06	9.87	13.34	8.53	11.95	12.94	7.35	3.18	9.89	7.92	1.58	3.96	2.98	1.14
363181	ImmGenATAC1219.peak_363181	chr5	32111933	0	1.24	NA		Fosl2	1.77	3.15	1.63	0.11	1.21	2.09	1.7	1.01	1.75	0.89	1.26	0.12	0.53	1.18	0.5	0.63	1.52	1.08	0.94	0.54	3.04	2.04	1.85	3.33	0.82	0.2	2.7	0.97	0.75	1.93	0.62	4.64	1.41	1.41
363182	ImmGenATAC1219.peak_363182	chr5	32112408	0	11.7	1		Fosl2	1.77	0.7	1.67	3.41	2.32	2.64	3.51	2.73	1.71	1.45	3.27	0.46	1.93	1.57	0.11	0.9	1.89	1.89	3.33	1.19	1.59	5.9	7.89	4.86	6.05	8.92	3.33	0.76	3.09	1.36	7.69	8.71	6.31	4.88
363183	ImmGenATAC1219.peak_363183	chr5	32112711	0.29	15.07	1		Fosl2	1.8	1.78	5.4	5.37	1.3	4.84	9	4.2	2.35	1.29	4.66	1.98	1.86	0.55	0.74	0.39	1.09	1.37	3.24	0.94	2.86	3.9	2.48	2	1.72	4.2	5.67	2.36	2.35	1.36	6.65	29.39	18.42	11.15
363184	ImmGenATAC1219.peak_363184	chr5	32113605	0.02	1.08	NA		Fosl2	3.09	2.59	0.59	0.91	3.42	0.79	1.1	0.97	0.71	0.73	0.75	0.12	2.48	0.14	0.98	1.42	0.11	0.11	0.59	0.94	2.27	0.14	0.22	0.12	0.2	0.2	0.73	0.1	0.75	0.15	1.41	2.53	4.07	1.2
363185	ImmGenATAC1219.peak_363185	chr5	32113966	0.1	1.74	1		Fosl2	0.78	1.21	0.11	0.91	0.71	2.6	1.1	1.18	0.63	0.28	2.43	1	0.66	1.05	0.5	0.39	3.72	1.32	5.89	1.19	0.11	1.43	1.85	0.73	1.46	0.2	2.58	0.1	0.23	0.15	0.15	1.26	1.54	2.16
363186	ImmGenATAC1219.peak_363186	chr5	32119969	0.31	1.2	NA		Fosl2	5.1	1.86	0.55	1.47	1.21	1.28	0.69	1.4	0.63	0.12	0.41	0.46	1.44	1.52	3.17	0.63	0.53	0.84	1.1	0.11	1.14	0.14	0.22	1.28	0.2	0.94	1.9	0.97	0.23	1.13	1.41	0.87	1.79	0.71
363187	ImmGenATAC1219.peak_363187	chr5	32121141	0.3	1.18	NA		Fosl2	2.56	10.16	2.28	1.96	1.03	0.87	0.25	1.36	0.63	0.73	0.41	1.64	3.1	2.82	4.83	0.91	2.63	0.84	0.67	4.44	0.98	0.14	1.07	2	0.2	0.2	0.66	1.29	1.4	2.09	1.21	1.6	1.41	0.23
363188	ImmGenATAC1219.peak_363188	chr5	32122148	0.6	8.57	1		Fosl2	0.11	3.21	2.28	0.11	2.48	0.1	0.25	1.64	1.22	0.89	0.44	0.46	1.86	0.14	0.34	0.91	0.11	0.35	0.1	0.11	1.16	0.14	1.85	0.73	0.2	0.2	0.66	0.43	0.23	0.15	1.84	3.96	1.83	1.2
363189	ImmGenATAC1219.peak_363189	chr5	32122526	0.02	21.15	1		Fosl2	2.1	1.78	0.55	2.29	0.71	0.57	1.7	1.09	2.05	0.89	3.1	1.64	7.17	1.05	1.32	1.97	1.09	1.08	1.86	0.94	0.53	2.01	2.23	1.28	0.82	0.2	1.27	0.44	0.75	0.95	2.63	25.06	18.92	1.41
363190	ImmGenATAC1219.peak_363190	chr5	32133080	0.71	6.99	1		Fosl2,Plb1	2.8	4.15	1.02	2.81	6.73	2.14	2.95	5.74	3.6	2.39	3.26	1.64	8.4	2.35	0.34	1.99	6.76	6.24	6.37	8.69	3.65	2.66	6.76	10.3	5.7	6.69	4.08	32.9	38.11	32.2	21.9	11.11	5.57	0.66
363191	ImmGenATAC1219.peak_363191	chr5	32133399	0.55	4.42	1		Fosl2,Plb1	2.25	4.67	5.66	0.11	2.48	3.11	2.16	2.18	0.12	2.88	4.1	1.98	0.66	3.11	5.14	3.1	2.04	3.79	2.86	7.34	4.38	4.48	4.3	4.35	4.44	4.43	0.66	8.82	8.92	11.08	5.4	3.71	4.08	0.23
363192	ImmGenATAC1219.peak_363192	chr5	32133759	0.52	14.02	1		Fosl2,Plb1	1.56	13.48	1.67	2.87	5.21	0.87	1.26	4.38	1.76	2.38	6.42	4.96	1.93	4.39	5.15	2.68	5.44	4.37	4.84	6.22	5.82	8.44	12.14	11.22	9.05	13.96	8.15	41.77	36.04	23.4	15.79	10.66	3.37	1.32
363193	ImmGenATAC1219.peak_363193	chr5	32134612	0.34	4.08	1		Fosl2,Plb1	2.8	3.72	0.11	1.47	1.98	3.15	1.12	2.02	2.88	2.33	1.82	2.22	5.93	0.14	1.38	3.24	1.06	0.11	1.94	1.19	3.66	1.42	1.85	1.28	3	1.69	1.9	1.29	7.76	2.09	2	2.72	3	1.32
363194	ImmGenATAC1219.peak_363194	chr5	32135119	0.63	19.9	1		Fosl2,Plb1	6.73	9.29	11.12	9.34	15.36	9.15	8.64	5.19	9.36	10.8	10.27	9.1	2.48	7.52	12.84	7.54	12.28	11.25	12.17	12.3	9.24	11.37	8.88	13.41	15.33	5.15	7.12	6.41	14.39	11.54	12.26	18.47	14.36	7.39
363195	ImmGenATAC1219.peak_363195	chr5	32135458	0.64	16.87	1		Fosl2,Plb1	4.05	7.51	4.22	3.09	8	1.67	6.72	3.7	5.68	4.68	1.32	2.53	5.67	4.27	7.96	11.66	15.47	13.38	20.46	15.28	20.83	10.18	17.12	15.74	17.57	17.73	16.45	32.67	28.94	16.52	16.39	25.45	11.65	4.75
363196	ImmGenATAC1219.peak_363196	chr5	32135774	0.84	38.46	1		Fosl2,Plb1	3.92	11.45	12.07	5.58	11.12	6.9	8.26	2.02	5.1	8.02	15.97	15	2.48	9.08	25.82	26.17	21.39	28.08	32.83	36.15	31.73	21.1	28.76	27.75	29.15	33.77	29.86	56.83	44.58	43.31	46.42	65.64	32.22	9.06
363197	ImmGenATAC1219.peak_363197	chr5	32136024	0.36	13.4	1		Fosl2,Plb1	6	10.13	6.95	6.38	6.97	4.84	6.72	3.88	5.35	6.31	10.01	7.76	1.93	3.33	13.94	10.35	11.89	9.55	17.17	16.83	14.23	17.46	18.03	18.02	20.22	20.97	21.38	31.1	24.53	21.73	27.46	22.57	13.43	5.32
363198	ImmGenATAC1219.peak_363198	chr5	32136425	0.6	7.88	1	Fosl2	Fosl2,Plb1	1.8	5.07	1.02	2.31	5.03	4.26	3.42	1.83	1.46	2.85	2.48	5.14	3.1	4.85	9.39	6.29	3.34	10.55	10.81	4.38	10.55	6.84	12.4	11.05	12.14	11.11	13.37	11.9	7.82	12.21	4.45	10.66	5.21	0.59
363199	ImmGenATAC1219.peak_363199	chr5	32137201	0.07	3.09	1		Fosl2,Plb1	2.35	2.38	1.19	0.5	1.03	0.32	2.16	1.75	0.63	2.39	0.1	2.22	1.08	0.55	0.74	0.91	3.59	1.25	2.98	2.76	0.98	0.81	1.73	1.28	2.48	3.79	2.7	2.35	1.7	2.85	3.23	2.83	0.96	0.23
363200	ImmGenATAC1219.peak_363200	chr5	32138618	0.86	13.31	1		Fosl2,Plb1	2.1	2.38	4.42	1.4	1.21	1.67	2.95	1.13	0.63	1.35	0.75	1	1.15	1.05	2.18	1.99	0.96	1.37	1.01	0.5	1.59	2.01	3.08	3.73	2.48	0.2	1.29	2.36	3.09	2.49	4.18	1.21	2.25	1.55
363201	ImmGenATAC1219.peak_363201	chr5	32139028	0.25	6.39	1		Fosl2,Plb1	1.35	0.32	0.11	0.91	1.71	1.53	3.51	0.45	0.63	0.89	0.41	1.59	5.15	0.55	3.17	0.91	1.63	0.84	1.52	1.59	2.25	2.05	0.22	0.67	0.82	5.15	1.94	2.02	1.7	3.98	3.73	4.45	2.21	1.07
363202	ImmGenATAC1219.peak_363202	chr5	32139600	0.88	4.47	1		Fosl2,Plb1	3.09	1.09	1.02	0.11	0.87	2.14	0.65	0.72	0.12	0.28	0.93	1.59	0.11	0.11	1.73	0.9	2.22	1.32	0.1	2.11	0.53	1.38	1	2	0.2	2.17	0.73	2.29	1.7	0.95	2	2.98	0.97	1.75
363203	ImmGenATAC1219.peak_363203	chr5	32139923	0.77	3.43	1		Fosl2,Plb1	3.58	2.99	1.63	0.91	1.73	0.79	1.87	1.52	4.77	1.45	0.75	3.51	1.15	0.14	2.33	1.42	2.64	1.78	3.77	4.38	0.98	5.05	4.65	2	0.82	4.75	0.73	4.15	1.4	5.34	3.73	4.14	2.21	2.42
363204	ImmGenATAC1219.peak_363204	chr5	32143747	0.18	2.07	1		Fosl2,Plb1	0.8	1.82	3.09	1.61	3	0.57	1.26	0.7	0.71	1.71	0.1	0.12	1.15	0.62	0.4	1.99	0.53	0.76	1.1	0.11	1.59	0.14	0.22	0.67	0.82	0.2	1.27	4.1	2.85	2.85	1.84	1.26	0.54	0.59
363205	ImmGenATAC1219.peak_363205	chr5	32144945	0.1	6.62	1		Fosl2,Plb1	1.26	1.78	0.11	1.4	1.03	0.36	0.11	1.54	0.71	0.28	0.75	0.12	1.15	1.02	0.74	0.91	0.54	0.11	0.26	0.5	0.11	0.76	1.07	0.67	0.82	0.2	0.73	1.29	0.75	2.09	3.22	0.87	1.39	0.23
363206	ImmGenATAC1219.peak_363206	chr5	32148428	0.18	6.91	1		Fosl2,Plb1	4.57	6.19	3.07	1.96	1.3	2.04	0.69	3.28	1.24	0.73	1.26	2.48	0.11	1.02	1.06	0.11	1.52	1.08	0.44	0.11	5.12	8.75	13.34	9.14	10.26	16.8	10.69	2.68	7.02	1.36	1.58	3.89	0.96	0.23
363207	ImmGenATAC1219.peak_363207	chr5	32148840	0.1	21.78	1		Fosl2,Plb1	0.57	4.45	0.11	0.51	1.39	2.04	2.16	1.4	2.52	1.71	1.66	0.7	1.93	1.02	0.4	0.63	1.06	1.78	5.29	0.54	2.88	28.05	32.48	38.38	35.59	38.9	30.55	2.68	3.67	3.16	3.26	2.66	0.54	0.23
363208	ImmGenATAC1219.peak_363208	chr5	32152555	0.11	1.09	NA		Fosl2,Plb1	1.8	3.21	0.59	0.51	0.71	1.56	4.02	0.74	0.12	1.9	0.75	1.64	1.86	1.05	1.09	0.39	0.53	1.78	1.01	2.11	0.11	0.76	0.22	0.73	0.2	2.43	2.7	1.29	3.09	2.65	2.63	2.08	1.41	1.41
363209	ImmGenATAC1219.peak_363209	chr5	32154579	0.05	0.84	NA		Fosl2,Plb1	3.52	3.93	1.63	0.5	1.21	1.08	5.78	2.61	1.24	0.73	0.75	0.46	3.26	1.05	2.06	0.11	0.96	0.35	0.59	0.11	2.2	1.42	0.22	1.28	0.82	0.2	1.27	8.24	2.54	1.93	4.47	1.93	1.38	1.14
363210	ImmGenATAC1219.peak_363210	chr5	32155073	0.16	2.14	1		Fosl2,Plb1	1.35	5.07	4.16	1.47	2.32	3.73	1.26	1.82	1.22	0.73	3.58	0.12	3.1	1.52	3.95	1.45	0.11	0.76	0.26	0.94	1.85	0.81	0.22	0.67	0.82	1.79	0.12	4.92	7.07	1.67	3.59	2.66	1.39	1.32
363211	ImmGenATAC1219.peak_363211	chr5	32155627	0.04	1.52	1		Fosl2,Plb1	1.26	10.88	1.2	0.91	2.34	4.48	2.81	3.67	0.12	1.71	0.75	1.98	1.15	1.05	8.38	0.63	2.07	2.04	1.48	0.54	0.98	0.81	1	0.67	0.82	1.79	0.12	8.02	4.76	4.63	4.18	0.87	1.81	0.71
363212	ImmGenATAC1219.peak_363212	chr5	32155923	0.07	1.02	NA		Fosl2,Plb1	2.56	1.31	1.2	1.46	0.37	1.56	1.1	1.01	0.12	0.28	1.02	0.7	1.44	1.52	4.54	0.63	1.47	0.84	0.94	2.39	2.25	1.42	0.22	1.9	0.2	1.06	0.12	5.39	3.19	5.25	2.64	2.42	1.41	0.23
363213	ImmGenATAC1219.peak_363213	chr5	32156332	0.04	0.83	NA		Fosl2,Plb1	0.57	0.7	1.67	0.51	1.79	4.26	1.7	1.01	1.24	1.29	0.75	0.12	1.44	0.55	1.09	0.39	1.06	0.76	0.59	1.06	0.53	0.14	1.07	0.67	1.46	0.2	0.12	7.7	4.7	4.22	0.95	3.55	0.29	1.99
363214	ImmGenATAC1219.peak_363214	chr5	32158914	0.15	1.01	NA		Fosl2,Plb1	1.82	1.82	1.67	0.5	0.71	0.87	0.11	0.36	0.71	0.12	0.44	0.12	0.66	0.14	0.67	0.11	0.96	1.37	1.01	0.11	1.59	1.43	0.22	1.28	0.82	0.2	0.66	2.41	2.02	1.67	2.67	3.12	1.83	0.23
363215	ImmGenATAC1219.peak_363215	chr5	32159745	0.16	2.08	1		Fosl2,Plb1	0.57	0.7	0.11	1.4	2.34	0.32	2.2	1.01	0.71	0.73	1.02	0.12	3.72	0.11	0.73	0.63	1.06	1.37	0.1	1.49	2.62	1.43	0.22	0.73	0.82	0.94	0.12	1.79	2.35	2.65	1.84	2.5	0.1	0.23
363216	ImmGenATAC1219.peak_363216	chr5	32160022	0.01	1.89	1		Fosl2,Plb1	0.11	2.99	0.59	0.5	0.37	1.04	1.19	2.77	0.71	0.12	0.1	1	3.1	0.55	1.32	0.63	1.06	3.79	0.44	1.49	1.85	0.81	0.22	2	0.2	1.06	0.12	0.93	2.35	2.09	3.23	3.73	0.54	1.07
363217	ImmGenATAC1219.peak_363217	chr5	32160736	0.01	2.04	1		Fosl2,Plb1	0.11	0.32	0.55	0.51	0.71	0.57	0.69	1.54	0.12	0.12	0.41	0.12	1.08	0.55	0.18	0.9	0.53	1.78	0.59	0.54	0.98	0.14	0.22	0.73	0.82	0.2	0.12	1.91	0.75	2.85	2.04	2.23	1.15	1.07
363218	ImmGenATAC1219.peak_363218	chr5	32168668	0.41	1.2	NA		Fosl2,Plb1	1.82	0.49	0.11	1.07	0.71	1.08	1.75	2.18	0.71	0.12	0.93	0.46	1.08	0.55	1.06	0.11	0.54	2.04	0.1	0.54	0.98	0.14	0.22	0.67	0.82	0.94	0.66	0.97	2.14	1.13	0.15	0.44	1.54	0.71
363219	ImmGenATAC1219.peak_363219	chr5	32172660	0.01	1.36	NA		Fosl2,Plb1	2.25	4.29	1.67	2.01	1.3	3.18	2.76	0.97	1.24	4.46	1.26	1.64	1.7	2.82	0.73	2.15	0.54	1.37	0.59	0.5	1.59	0.76	1	0.67	0.82	0.2	0.73	0.44	2.54	0.57	0.15	1.93	0.96	1.87
363220	ImmGenATAC1219.peak_363220	chr5	32176142	0.03	0.57	NA		Fosl2,Plb1	0.32	0.32	0.55	1.9	1.03	0.79	0.65	0.36	0.63	0.12	1.26	0.46	0.53	0.62	1.65	0.63	0.53	2.6	0.59	0.54	0.11	0.14	0.22	1.28	0.2	0.2	0.73	0.43	2.54	1.93	1.21	0.44	0.29	1.07
363221	ImmGenATAC1219.peak_363221	chr5	32177205	0.02	0.81	NA		Fosl2,Plb1	0.8	0.1	1.19	0.11	2.92	0.79	0.51	0.45	0.12	1.21	0.44	1.59	0.66	0.14	1.62	0.63	0.54	2.04	0.44	1.59	2.25	0.14	1.07	0.12	0.82	0.2	0.12	0.76	1.4	0.95	0.62	1.21	0.36	0.11
363222	ImmGenATAC1219.peak_363222	chr5	32181441	0.13	0.81	NA		Fosl2,Plb1	0.32	1.78	0.11	1.07	2	1.28	2.2	1.58	0.12	1.21	0.93	1	1.86	6.2	3.65	0.11	0.96	0.76	1.1	2.93	0.11	0.14	0.22	0.12	1.46	1.79	0.73	1.43	2.02	1.36	0.95	0.1	0.97	1.2
363223	ImmGenATAC1219.peak_363223	chr5	32183455	0.72	1.52	1		Fosl2,Plb1	0.78	3.72	0.55	2.01	2.32	0.79	2.2	3.31	0.12	1.35	0.93	0.7	1.7	1.58	1.09	0.91	0.96	1.89	1.81	0.5	0.98	0.81	0.22	0.67	0.82	0.94	0.73	0.76	0.75	0.95	2.63	0.44	0.54	0.59
363224	ImmGenATAC1219.peak_363224	chr5	32185172	0.03	1.21	NA		Fosl2,Plb1	0.78	1.78	2.28	1.47	2.34	1.67	1.26	2.05	0.71	0.73	1.26	0.46	1.7	5.13	0.5	0.11	1.09	0.11	0.1	1.19	0.53	0.14	0.22	0.12	1.1	2.43	2.04	0.76	1.4	3.98	0.62	0.44	0.72	1.32
363225	ImmGenATAC1219.peak_363225	chr5	32185677	0.2	2.32	1		Fosl2,Plb1	1.26	2.56	3.74	1.96	1.21	0.79	1.7	1.75	0.12	1.9	0.41	0.46	3.72	3.38	0.74	0.11	1.09	1.78	1.01	1.68	2.2	0.14	1	0.67	0.82	0.2	0.66	0.1	0.75	1.69	1.58	1.6	2.17	2.5
363226	ImmGenATAC1219.peak_363226	chr5	32187916	0.04	1.85	1		Fosl2,Plb1	2.56	0.32	3.07	0.11	1.79	0.57	0.11	0.36	0.63	0.28	0.44	0.12	3.72	2.05	2.07	2.55	0.54	1.78	0.1	0.11	4.31	0.14	0.22	1.29	0.2	0.2	0.73	2.36	3.65	1.69	0.15	0.1	1.15	1.14
363227	ImmGenATAC1219.peak_363227	chr5	32191906	0.01	0.76	NA		Fosl2,Plb1	3.52	5.28	2.01	0.91	2.92	2.09	1.59	2	1.24	0.28	1.02	0.46	2.48	1.02	1.09	0.11	0.11	0.35	0.44	1.19	1.59	0.14	0.22	1.45	0.2	0.2	0.12	0.97	2.35	1.13	2.63	0.44	1.41	1.41
363228	ImmGenATAC1219.peak_363228	chr5	32192213	0.27	11.82	1		Fosl2,Plb1	0.57	5.28	0.11	2.5	0.71	1.45	0.69	0.62	0.12	0.89	1.66	1.59	1.15	1.02	0.75	1.97	0.11	0.76	0.59	3.56	0.53	0.14	1	1.28	0.2	0.94	0.73	17.16	9.29	11.08	25.54	1.7	1.41	1.41
363229	ImmGenATAC1219.peak_363229	chr5	32192472	0.05	5.06	1		Fosl2,Plb1	0.11	1.4	0.55	2.01	1.98	0.57	1.1	1.36	1.22	0.12	0.41	1.04	2.48	1.05	1.62	2.95	0.53	1.25	0.94	1.06	1.59	0.14	0.22	1.28	0.2	1.79	0.66	2.29	6.19	2.09	6.56	2.1	0.72	0.59
363230	ImmGenATAC1219.peak_363230	chr5	32194519	0.78	9.12	1		Fosl2,Plb1	0.11	1.31	0.55	1.07	0.71	1.04	0.51	0.7	1.22	1.71	0.75	0.46	2.68	2.05	1.76	1.42	1.48	0.52	1.1	0.94	2.86	0.81	1	0.73	0.2	0.2	0.73	0.76	2.02	0.15	3.26	3.25	1.39	1.32
363231	ImmGenATAC1219.peak_363231	chr5	32196141	0.26	19.14	1		Fosl2,Plb1	0.32	3.16	1.2	0.51	0.71	1.56	0.65	1.4	0.12	0.73	2.4	1.04	1.44	0.14	1.06	0.63	0.54	0.11	1.94	0.5	2.2	0.14	0.22	1.29	0.2	1.06	0.73	2.88	1.18	1.13	0.62	2.83	0.72	1.32
363232	ImmGenATAC1219.peak_363232	chr5	32196420	0.01	7.3	1		Fosl2,Plb1	1.35	5.07	1.19	0.51	0.1	0.32	0.69	1.36	0.12	0.73	1.26	1	0.11	0.55	3.4	0.11	2.07	0.84	1.1	0.94	0.53	0.14	0.22	0.67	0.2	0.2	1.27	0.44	4.17	0.57	1.21	0.87	0.36	1.14
363233	ImmGenATAC1219.peak_363233	chr5	32197882	0.09	16.42	1		Fosl2,Plb1	6.73	5.28	4.84	6.51	6.92	10.59	9.73	10.45	8.05	8.13	7.41	11.95	2.48	9.3	10.85	10.09	8.6	5.92	6.37	5.62	6.54	9.47	7.54	8.53	10.89	12.16	9.6	13.18	9.85	11.02	19.27	15.51	9.08	7.36
363234	ImmGenATAC1219.peak_363234	chr5	32199335	0.3	11.34	1		Fosl2,Plb1	1.35	4.92	1.2	1.47	1.21	5.96	1.19	1.36	1.75	0.73	1.32	0.12	3.1	4.93	4.14	5.16	6.84	0.84	1.1	0.5	0.98	0.14	0.22	1.29	0.82	0.94	0.66	0.1	0.75	1.67	4.47	3.62	1.54	4.9
363235	ImmGenATAC1219.peak_363235	chr5	32200571	0.03	3.06	1		Fosl2,Plb1	0.8	0.32	0.55	1.4	4.27	1.08	2.2	3.74	1.22	1.21	0.93	1	6.55	6.48	2.33	1.45	1.09	0.35	0.1	1.19	1.8	0.14	1	1.45	0.2	0.2	0.66	0.1	1.7	4.71	14.94	1.21	0.29	1.32
363236	ImmGenATAC1219.peak_363236	chr5	32204814	0.02	2.32	1		Fosl2,Plb1	8.05	6.4	7.88	7.37	6.73	10.13	2.81	3.81	4.24	5.03	1.82	7.72	3.72	2.35	1.73	4.89	4.45	1.25	2.86	2.14	0.53	3.9	4.7	0.73	5.03	3.07	5.26	2.91	1.7	1.13	4.81	3.55	2.17	4.15
363237	ImmGenATAC1219.peak_363237	chr5	32207690	0.55	8.56	1		Fosl2,Plb1	1.56	0.32	1.02	0.11	0.37	1.28	0.25	0.38	1.67	0.28	0.44	0.12	1.08	1.05	0.17	0.11	0.96	0.84	1.63	0.5	0.11	1.38	0.22	0.12	1.1	1.79	1.41	1.29	3.19	11.54	30.89	0.44	1.19	1.2
363238	ImmGenATAC1219.peak_363238	chr5	32210455	0	1.37	NA		Fosl2,Plb1	0.11	0.7	1.02	0.5	0.37	2.14	0.25	0.38	0.12	0.73	0.44	0.12	0.53	0.55	0.1	0.11	0.11	0.11	0.1	0.11	0.53	4.48	6.48	0.67	3	3.06	1.27	0.44	1.18	0.15	0.15	0.93	0.1	0.66
363239	ImmGenATAC1219.peak_363239	chr5	32215694	0	0.69	NA		Fosl2,Plb1	0.78	0.32	1.63	1.96	1.21	1.04	1.26	0.72	3.11	3.32	1.02	1.57	1.93	0.14	2.07	0.39	0.54	0.11	0.44	0.54	0.53	0.14	0.22	1.9	0.2	1.79	0.73	1.26	0.23	0.15	0.15	0.44	0.1	0.23
363240	ImmGenATAC1219.peak_363240	chr5	32217499	0	0.99	NA		Fosl2,Plb1	1.26	5.07	2.93	2.96	2.32	0.57	2.8	2.34	1.75	1.83	1.96	2.22	5.67	9.69	6.12	0.63	1.06	1.65	1.52	3.84	4.31	1.38	0.22	1.29	0.82	0.2	1.27	1.29	0.75	1.36	2	0.44	0.72	2.16
363241	ImmGenATAC1219.peak_363241	chr5	32217888	0	1.99	1		Fosl2,Plb1	0.8	5.18	0.59	2.5	0.71	1.84	2.45	2.61	0.12	0.73	1.49	1	2.48	1.05	0.4	0.91	0.96	1.32	0.26	2.76	1.59	1.38	0.22	0.73	0.82	0.94	1.94	1.29	2.02	0.95	1.21	0.1	0.36	1.55
363242	ImmGenATAC1219.peak_363242	chr5	32230565	0.05	1.34	NA		Fosl2,Plb1	3.03	2.08	1.85	4.99	6.11	2.04	0.11	1.45	3.73	2.33	0.75	3.14	1.7	0.55	2.07	0.39	2.87	0.35	1.52	1.06	1.14	2.03	0.22	2.62	0.82	0.2	1.27	0.1	1.18	3.58	3.22	0.1	0.72	1.75
363243	ImmGenATAC1219.peak_363243	chr5	32234766	0.06	2.29	1		Fosl2,Plb1	0.8	2.18	1.2	2.5	1.39	0.36	1.19	1.09	1.12	0.89	0.75	1.64	2.48	2.82	2.74	0.39	0.54	1.37	1.43	0.54	0.53	0.14	0.22	0.67	0.2	0.2	0.12	0.93	0.75	1.13	2.63	1.26	2.24	2.42
363244	ImmGenATAC1219.peak_363244	chr5	32239062	0.05	0.75	NA	Plb1	Plb1	2.56	0.49	3.74	1.96	3	2.88	1.59	3.22	3.53	1.9	2.74	0.12	0.11	0.14	1.58	1.42	0.11	1.32	0.44	0.94	0.11	0.14	0.22	0.73	0.2	0.2	0.12	1.79	2.35	1.67	3.26	2.09	0.72	1.55
363245	ImmGenATAC1219.peak_363245	chr5	32239540	0.09	5.91	1		Plb1	10.72	7.12	6.34	12.51	12.38	3.73	6.72	3.38	14.11	6.72	1.26	6.81	0.53	2.08	0.18	1.42	0.11	0.84	0.59	4.05	0.11	0.14	0.22	0.12	0.82	0.2	1.29	0.93	1.18	1.93	1.21	3.39	0.96	0.66
363246	ImmGenATAC1219.peak_363246	chr5	32239878	0.17	0.63	NA		Plb1	3.09	0.83	1.67	1.4	1.79	1.56	0.25	0.74	2.05	1.9	0.1	0.46	0.53	0.62	0.33	0.91	0.11	0.84	1.1	0.11	1.14	0.14	1.07	0.67	0.2	0.2	1.29	0.93	2.54	0.57	0.62	1.7	0.29	1.14
363247	ImmGenATAC1219.peak_363247	chr5	32240962	0.09	1.37	NA		Plb1	4.33	1.4	1.02	5.37	6.02	6.06	2.95	1.45	7.01	1.35	1.02	4.02	1.7	1.52	1.76	0.11	0.53	2.46	0.94	0.5	1.59	1.43	0.22	1.9	0.2	1.06	4.09	0.76	0.23	1.36	0.15	0.87	0.36	0.23
363248	ImmGenATAC1219.peak_363248	chr5	32244174	0.01	7.14	1		Plb1	2.25	0.32	4.81	1.86	2.92	1.08	0.25	3.71	7.01	2.88	0.1	5.37	0.53	1.02	0.34	0.11	0.53	2.04	0.44	0.54	0.98	0.76	0.22	0.73	0.2	1.06	0.66	0.76	5.53	9.07	24.77	0.77	0.54	0.71
363249	ImmGenATAC1219.peak_363249	chr5	32244459	0.02	9.99	1		Plb1	0.57	1.21	0.55	0.91	0.37	1.53	0.51	1.36	1.71	0.12	1.02	1.04	2.68	0.14	0.11	0.11	1.48	0.52	0.26	0.5	0.53	0.14	0.22	0.12	2.1	0.2	0.73	2.29	12.64	19.81	34.46	1.21	1.39	0.59
363250	ImmGenATAC1219.peak_363250	chr5	32244803	0.03	4.57	1		Plb1	3.58	4.29	3.09	3.09	4.21	3.73	2.45	4.79	16.85	7.88	0.44	1.57	1.08	0.55	0.34	0.11	1.06	0.11	1.1	2.94	0.11	0.14	1.63	0.73	2.37	0.2	0.66	1.29	5.46	7.2	7.17	0.77	2.18	0.23
363251	ImmGenATAC1219.peak_363251	chr5	32254073	0.04	0.81	NA		Plb1	2.56	0.7	0.11	1.96	0.1	1.08	1.12	1.01	0.71	2.24	0.75	0.12	2.48	2.05	0.1	0.39	0.53	0.76	0.44	0.94	0.11	0.76	0.22	2.62	0.82	0.94	0.12	0.76	1.7	1.13	1.21	1.21	1.81	0.23
363252	ImmGenATAC1219.peak_363252	chr5	32281917	0.12	1.39	NA		Plb1	1.26	0.7	0.59	0.5	0.1	1.45	0.65	0.72	0.63	0.12	0.93	0.12	1.93	0.14	1.09	0.39	1.06	0.35	0.94	1.06	0.53	0.14	1	0.12	1.72	1.06	0.66	0.76	2.02	4.78	8.76	0.44	0.36	0.59
363253	ImmGenATAC1219.peak_363253	chr5	32286234	0.01	3.5	1		Plb1	2.67	0.32	1.02	1.9	2.34	0.36	2.16	4.38	0.12	1.9	0.44	1.23	1.08	2.05	1.76	1.45	0.11	1.25	0.67	1.68	1.14	0.14	1.63	0.12	0.82	1.58	0.73	0.76	1.4	1.36	0.95	4.64	10.78	2.5
363254	ImmGenATAC1219.peak_363254	chr5	32286551	0	9.07	1		Plb1	7.07	2.59	1.85	8.13	4.56	1.67	1.1	2.89	1.46	1.83	1.32	3.51	1.86	1.02	0.73	1.42	1.06	1.25	2.05	1.06	0.11	0.14	1	1.9	1.86	0.94	1.41	0.44	2.35	0.57	0.62	9.49	32.73	13
363255	ImmGenATAC1219.peak_363255	chr5	32288752	0.37	1.15	NA		Plb1	0.32	1.21	1.63	0.11	1.3	1.45	1.26	1.4	0.12	0.73	0.41	1.59	1.15	1.57	0.67	0.39	1.06	3.65	1.1	0.54	0.11	0.14	0.22	0.73	0.82	0.2	0.12	0.44	0.23	0.15	0.62	0.87	3.34	0.59
363256	ImmGenATAC1219.peak_363256	chr5	32289549	0	3.94	1		Plb1	2.35	1.82	0.11	1.61	0.87	2.63	1.7	1.58	0.71	0.89	2.48	0.12	1.15	2.08	1.73	0.9	0.96	0.76	1.01	0.11	3.66	0.14	1	0.67	1.1	1.06	0.73	0.93	0.75	0.57	0.62	1.21	5.2	11.9
363257	ImmGenATAC1219.peak_363257	chr5	32298418	0.13	0.91	NA		Plb1	0.8	0.7	0.59	2.01	1.79	0.36	0.11	1.09	0.12	0.12	4.32	0.12	3.1	0.55	3.73	1.42	0.54	0.84	0.59	1.19	0.53	0.14	0.22	1.9	1.72	0.2	0.12	1.26	0.23	2.65	0.95	0.44	0.36	0.71
363258	ImmGenATAC1219.peak_363258	chr5	32303429	0.12	5.9	1		Plb1	6.04	1.21	5.4	7.24	6.02	3.18	2.95	3.67	3.65	3.96	3.76	4.96	3.26	1.58	10.85	7.54	6.67	4.23	5.2	5.62	0.98	2.66	1.63	2.83	4.35	0.94	2.16	0.76	1.4	2.09	7.18	2.91	4.44	4.64
363259	ImmGenATAC1219.peak_363259	chr5	32303755	0.01	2.5	1		Plb1	1.56	3.93	1.85	7.03	5.48	1.56	0.25	2.73	0.12	0.73	0.1	3.51	1.08	1.02	1.73	2.53	8.6	4.37	3.09	2.97	1.14	1.43	0.22	0.67	1.72	0.94	0.66	1.91	0.75	0.15	1.41	0.77	0.97	6.76
363260	ImmGenATAC1219.peak_363260	chr5	32313867	0.01	7.02	1		Plb1	21.61	22	22.44	25.45	20.3	15.5	6.59	16.21	4.26	1.94	3.12	17.03	0.66	1.02	19.4	10.23	9.74	16.74	11.49	9.24	3.54	0.81	2.29	1.28	2.48	1.58	1.29	1.43	0.75	1.93	2.63	0.93	0.54	2.5
363261	ImmGenATAC1219.peak_363261	chr5	32314852	0.21	0.8	NA		Plb1	2.56	0.83	1.02	1.46	2.66	0.1	1.1	2.73	2.24	1.21	2.74	3.59	0.53	1.58	1.65	2.53	0.54	2.34	0.1	0.94	1.14	0.14	1.85	1.9	0.82	0.2	0.12	0.76	0.75	0.15	1.84	0.1	2.62	0.23
363262	ImmGenATAC1219.peak_363262	chr5	32322349	0.07	4.09	1		Plb1	3.09	8.25	4.84	6.78	6.02	3.15	1.26	4.84	3.31	4.15	2.43	4.02	4.43	3.38	2.16	5.15	3.15	4.72	2.32	7.34	0.53	0.81	0.22	3.18	2.37	0.2	0.12	1.26	2.35	2.85	4.35	5.42	3.34	3.9
363263	ImmGenATAC1219.peak_363263	chr5	32322678	0.01	2.82	1		Plb1	1.8	1.4	1.67	3.69	3.42	2.6	2.45	2.22	1.22	1.9	1.96	1.57	0.11	2.82	3.4	0.91	0.96	5.1	1.1	2.93	1.14	0.81	0.22	0.12	1.1	0.94	0.12	2.29	1.4	2.09	2.63	2.91	0.97	0.71
363264	ImmGenATAC1219.peak_363264	chr5	32323165	0.07	2.17	1		Plb1	3.05	4.15	1.67	0.99	0.1	2.14	0.65	2.68	1.22	0.12	0.41	0.12	0.66	0.14	0.11	0.39	0.11	1.25	2.86	0.11	0.98	1.43	0.22	3.73	0.2	1.58	0.12	2.68	2.54	1.36	1.41	0.44	0.78	0.23
363265	ImmGenATAC1219.peak_363265	chr5	32328256	0.08	7.52	1		Plb1	2.56	0.7	0.59	0.91	1.98	1.08	1.7	1.01	0.12	0.12	2.4	1.59	1.7	2.58	1.73	1.47	0.11	0.84	0.67	2.14	0.56	0.14	1.85	0.12	0.2	1.06	1.41	2.41	0.23	2.09	0.95	1.67	0.97	1.99
363266	ImmGenATAC1219.peak_363266	chr5	32331753	0	3.17	1		Plb1	5.1	4.92	4.42	4.99	4.21	0.87	2.41	1.79	2.52	1.45	1.26	3.78	4.5	3.11	5.73	2.53	2.64	0.84	3.55	0.54	1.16	0.14	0.22	0.12	0.82	0.2	1.94	1.91	0.23	3.14	0.95	2.53	8.28	1.41
363267	ImmGenATAC1219.peak_363267	chr5	32332790	0.37	3.04	1		Plb1	4.5	0.7	1.63	0.99	0.44	2.88	2.76	0.36	0.71	0.73	0.75	1.23	1.86	1.58	2.07	0.63	1.09	0.35	0.59	0.94	0.11	0.81	1	1.28	0.82	0.2	0.73	2.68	2.14	0.15	1.21	2.72	7.08	6.4
363268	ImmGenATAC1219.peak_363268	chr5	32334721	0.05	1.15	NA		Plb1	0.8	0.83	0.55	1.96	1.98	1.04	1.26	0.97	2.18	0.89	1.32	0.46	0.66	0.11	1.32	3.1	0.54	0.76	1.1	1.49	0.53	0.14	0.22	0.12	0.2	0.2	1.27	0.76	1.4	0.15	1.21	1.26	4.11	0.59
363269	ImmGenATAC1219.peak_363269	chr5	32336300	0.09	2.07	1		Plb1	1.26	2.08	2.01	0.99	0.37	0.32	0.65	1.11	1.22	0.12	1.26	1	0.53	2.58	1.48	0.39	1.89	1.08	1.1	1.19	0.98	0.14	0.22	2	0.82	2.43	0.66	0.76	0.75	0.57	0.62	1.93	0.54	0.23
363270	ImmGenATAC1219.peak_363270	chr5	32337025	0.04	0.75	NA		Plb1	3.09	0.7	1.02	0.5	1.79	0.57	0.25	0.11	0.63	0.73	1.26	0.7	1.08	0.55	5.77	0.11	1.48	0.35	0.67	2.14	0.53	1.42	0.22	1.45	0.2	0.2	2.04	1.29	0.23	0.95	0.15	0.44	1.41	0.11
363271	ImmGenATAC1219.peak_363271	chr5	32338149	0.26	0.87	NA		Plb1	0.32	2.08	1.19	0.5	0.44	1.67	1.1	0.11	1.24	0.73	0.1	0.46	1.15	1.18	1.32	1.19	1.06	4.37	1.01	0.94	0.11	0.14	0.22	0.67	0.2	0.2	0.12	1.79	0.23	0.95	0.62	0.1	0.29	1.87
363272	ImmGenATAC1219.peak_363272	chr5	32338543	0.13	1.95	1		Plb1	2.8	3.16	1.85	4.99	2.32	1.67	4.17	1.64	0.71	1.35	1.32	0.7	9.18	2.6	1.32	0.39	0.54	0.52	1.1	0.11	1.59	0.14	0.22	0.67	3	0.2	0.66	0.1	0.23	2.65	0.62	0.44	0.96	0.59
363273	ImmGenATAC1219.peak_363273	chr5	32341057	0.13	3.45	1		Plb1	5.43	3.16	6.21	7.76	3.62	0.32	9.94	3.65	0.12	0.89	1.82	8.67	2.48	0.58	2.75	2.53	1.52	0.35	0.44	2.76	0.98	0.14	0.22	1.29	1.46	0.2	0.73	1.26	2.35	0.57	0.62	1.26	2.24	0.66
363274	ImmGenATAC1219.peak_363274	chr5	32346128	0.08	1.34	NA		Plb1	3.05	9.5	6.64	3.41	1.39	5.22	1.59	2.71	1.24	0.12	1.82	4	3.26	3.88	4.16	0.9	0.54	0.84	2.24	3.58	1.59	1.42	0.22	1.45	1.72	0.2	0.66	3.91	1.4	3.21	2	0.1	1.19	3.77
363275	ImmGenATAC1219.peak_363275	chr5	32346385	0.48	2.82	1		Plb1	3.22	3.15	4.84	3.05	2.32	2.14	4.45	2.05	0.71	0.28	2.4	3.75	0.53	4.93	8.45	2.04	1.09	2.34	3.47	1.49	2.86	0.14	0.22	2	1.1	0.2	0.66	4.16	1.4	2.34	0.62	0.87	1.38	1.87
363276	ImmGenATAC1219.peak_363276	chr5	32349946	0.12	1.1	NA		Plb1	1.26	0.7	0.59	0.5	3.61	2.04	0.11	0.72	0.12	0.28	1.84	0.7	0.11	0.58	0.75	1.19	1.89	0.35	1.43	0.11	3.05	1.42	1.07	0.67	0.2	0.94	0.73	2.41	1.18	0.57	1.41	1.7	1.75	0.71
363277	ImmGenATAC1219.peak_363277	chr5	32350218	0.02	0.75	NA		Plb1	0.8	2.38	0.11	0.91	1.98	0.1	0.25	1.01	1.24	1.35	2.4	0.46	2.48	0.55	1.73	4.18	1.06	0.52	1.1	0.11	0.98	1.43	0.22	1.45	1.1	0.94	0.73	1.26	2.54	0.57	1.84	2.83	1.79	1.32
363278	ImmGenATAC1219.peak_363278	chr5	32350719	0.09	3.7	1		Plb1	2.56	1.82	0.11	0.5	1.71	1.53	1.75	1.36	1.22	1.29	2.43	0.7	2.48	0.55	1.38	0.11	0.54	1.78	0.59	1.49	0.11	0.76	0.22	0.67	0.2	0.2	0.73	1.29	0.23	0.57	0.15	3.91	7.84	1.2
363279	ImmGenATAC1219.peak_363279	chr5	32352922	0.01	10.73	1		Plb1	0.57	0.83	1.67	1.4	0.44	1.56	0.69	1.23	0.12	1.21	0.75	0.7	1.15	4.07	2.49	1.42	0.96	2.34	1.01	0.54	0.98	0.14	0.22	0.73	0.82	0.2	0.73	2.41	2.14	1.13	2.63	4.64	6.68	0.59
363280	ImmGenATAC1219.peak_363280	chr5	32353387	0.04	3.32	1		Plb1	0.57	1.31	1.02	1.86	0.1	4.05	0.11	0.62	1.71	0.73	1.84	0.46	3.65	1.18	1.32	1.19	2.31	0.35	0.44	0.54	1.59	0.14	0.22	1.28	0.82	1.06	0.73	0.76	1.18	0.95	1.41	2.1	0.78	0.71
363281	ImmGenATAC1219.peak_363281	chr5	32359908	0.11	10.18	1		Plb1,Ppp1cb	16.42	5.18	17.23	19.78	15.37	10.13	18.8	11.86	2.96	0.73	1.32	7.76	0.11	0.55	0.73	0.9	0.53	0.84	0.67	0.5	1.59	0.14	0.22	0.12	0.82	0.2	0.12	0.1	0.23	0.15	0.15	0.77	0.1	0.59
363282	ImmGenATAC1219.peak_363282	chr5	32360202	0.01	0.88	NA		Plb1,Ppp1cb	3.97	2.38	7.74	6.42	5.21	2.14	2.76	3.85	1.76	0.89	0.75	2.33	0.66	2.08	0.73	1.99	1.09	3.23	2.24	0.94	1.14	0.14	1.85	0.12	1.1	0.2	0.12	1.91	2.35	0.57	0.62	0.1	0.29	1.41
363283	ImmGenATAC1219.peak_363283	chr5	32367486	0.03	6.08	1		Plb1,Ppp1cb	0.78	2.18	2.93	0.51	1.03	0.79	0.25	0.36	0.71	0.28	0.1	0.12	1.15	3.87	1.48	0.11	0.11	1.32	0.59	0.11	0.11	0.14	0.22	0.12	0.2	0.94	0.12	1.91	0.23	0.57	0.62	0.77	20.3	1.07
363284	ImmGenATAC1219.peak_363284	chr5	32370347	0	2.62	1		Plb1,Ppp1cb	8.09	2.38	2.01	7.37	3	2.09	2.95	1.11	2.19	1.45	1.32	7.45	1.08	0.14	0.18	0.9	0.11	1.81	1.43	1.19	0.53	0.14	0.22	0.12	0.2	0.2	0.73	0.1	0.75	1.13	0.62	2.46	5.15	3.56
363285	ImmGenATAC1219.peak_363285	chr5	32378838	0.33	33.25	1		Plb1,Ppp1cb	82.64	15	22.32	60.71	23.33	10.78	18.89	3.7	1.71	0.89	3.04	42.05	6.55	1.58	8.09	0.91	1.06	1.78	3.77	2.39	0.53	1.38	1.07	1.45	0.2	0.94	1.41	2.35	0.23	1.13	1.21	2.53	2.98	22.96
363286	ImmGenATAC1219.peak_363286	chr5	32388131	0.13	0.47	NA		Plb1,Ppp1cb	3.09	0.1	2.28	0.11	0.37	0.1	1.7	1.01	1.12	0.28	0.93	0.12	0.53	1.18	1.32	1.47	0.11	0.11	0.44	1.68	1.59	0.81	1.07	0.73	0.82	1.58	0.12	1.59	3.09	0.15	1.84	0.87	0.97	1.14
363287	ImmGenATAC1219.peak_363287	chr5	32390522	0.33	0.81	NA		Plb1,Ppp1cb	0.8	0.7	0.11	1.07	0.44	1.08	1.87	0.72	0.12	0.89	0.41	0.12	1.44	0.62	0.5	1.45	0.96	1.08	0.26	2.94	0.11	0.81	0.22	2.29	0.2	0.2	1.27	0.43	0.23	0.15	0.62	1.21	0.97	1.14
363288	ImmGenATAC1219.peak_363288	chr5	32394766	0.02	2.49	1		Plb1,Ppp1cb	1.1	0.32	1.2	0.99	0.71	0.1	0.25	1.13	0.63	0.12	2.21	1	0.53	0.62	3.17	0.39	0.96	1.25	0.1	0.54	2.2	0.76	0.22	0.12	0.2	1.06	1.27	0.76	1.18	1.13	0.62	0.77	6.29	3.86
363289	ImmGenATAC1219.peak_363289	chr5	32395343	0.1	2.47	1		Plb1,Ppp1cb	0.8	2.56	1.2	1.07	1.79	2.09	0.51	1.54	0.12	0.73	1.96	0.46	0.11	1.05	2.74	0.91	3.21	0.11	0.44	1.19	0.11	0.14	1	0.73	0.2	0.2	0.12	1.26	0.75	1.67	0.62	2.46	0.78	0.11
363290	ImmGenATAC1219.peak_363290	chr5	32395737	0.06	0.88	NA		Plb1,Ppp1cb	0.11	2.08	2.28	0.51	0.37	0.87	2.2	1.13	0.63	0.12	0.93	0.7	1.7	1.02	0.18	1.45	1.63	1.81	1.1	1.49	0.11	0.14	1	2	0.2	0.2	0.73	0.44	3.09	1.13	0.62	0.77	1.39	0.71
363291	ImmGenATAC1219.peak_363291	chr5	32403279	0.01	1.82	1		Plb1,Ppp1cb	2.8	1.31	6.72	3.09	6.73	4.3	4.06	4.2	1.46	2.33	2.4	2.88	1.93	2.08	4.16	3.1	1.89	1.89	0.26	0.94	0.11	0.14	1.85	1.28	0.2	0.2	0.12	0.76	0.75	1.36	2.43	3.28	1.41	0.71
363292	ImmGenATAC1219.peak_363292	chr5	32405382	0.01	5.32	1		Plb1,Ppp1cb	14.57	4.29	11.18	14.81	13.96	5.96	5.9	3.97	0.63	0.28	1.82	9	2.48	2.08	0.5	0.11	0.11	0.52	0.1	0.5	0.53	0.14	0.22	1.28	0.2	0.2	0.73	0.44	0.75	2.49	0.62	2.53	5.91	5.8
363293	ImmGenATAC1219.peak_363293	chr5	32409534	0.12	0.58	NA		Plb1,Ppp1cb	0.8	2.08	0.11	2.6	0.71	0.36	0.11	2.22	0.63	1.45	0.75	1.59	1.15	0.11	0.5	0.91	1.09	0.52	0.26	0.94	0.11	0.14	0.22	0.67	0.82	0.2	0.66	0.97	0.23	0.15	0.62	2.08	1.38	0.11
363294	ImmGenATAC1219.peak_363294	chr5	32410023	0.06	2.34	1		Plb1,Ppp1cb	0.32	1.86	1.67	0.11	0.87	0.57	0.51	1.36	0.12	0.28	1.66	1.04	1.44	1.68	1.09	1.76	0.54	0.84	0.1	0.5	1.14	0.14	0.22	0.67	0.82	0.2	0.12	1.79	0.75	1.67	0.62	0.1	0.97	0.23
363295	ImmGenATAC1219.peak_363295	chr5	32411145	0.01	2.84	1		Plb1,Ppp1cb	3.26	4.92	5.04	5.84	8.5	8.82	5.03	9.19	4.77	3.77	1.82	4.93	3.65	1.05	7.29	0.39	1.09	0.76	1.1	1.06	2.25	0.76	1.07	0.12	0.2	0.2	1.27	0.76	0.75	1.93	0.15	6.66	7.84	1.41
363296	ImmGenATAC1219.peak_363296	chr5	32411479	0.07	0.97	NA		Plb1,Ppp1cb	1.32	1.21	2.48	2.42	4.27	2.04	6.64	2.18	3.01	1.83	0.1	2.53	0.53	1.05	2.37	1.45	1.52	0.11	0.94	1.49	3.05	0.14	0.22	0.67	0.2	1.06	0.73	0.76	0.23	0.95	1.41	1.7	0.96	0.71
363297	ImmGenATAC1219.peak_363297	chr5	32412674	0.04	13.76	1		Plb1,Ppp1cb	21.02	15.6	23.99	25.62	16.57	20.25	19.47	19.25	4.89	3.96	0.1	15.64	1.86	2.08	0.5	1.42	1.06	0.76	0.94	0.94	0.56	0.76	0.22	1.29	0.2	0.2	0.73	1.26	0.23	0.57	0.95	0.87	0.54	2.5
363298	ImmGenATAC1219.peak_363298	chr5	32412932	0.13	3.52	1		Plb1,Ppp1cb	3.55	3.21	3.09	6.34	4.8	6.97	3.42	1.82	1.71	1.45	0.1	4.32	1.93	2.08	1.32	0.63	0.11	0.35	0.59	0.5	0.56	1.38	0.22	0.67	0.2	0.2	0.73	3.28	0.75	0.57	0.62	0.93	0.36	2.26
363299	ImmGenATAC1219.peak_363299	chr5	32413231	0.21	5.26	1		Plb1,Ppp1cb	2.35	3.72	0.55	0.91	1.71	1.04	1.1	0.97	0.71	2.24	0.44	0.46	0.11	1.02	0.49	1.45	0.54	0.11	1.48	1.99	0.11	0.76	0.22	0.67	0.2	1.06	0.12	1.79	1.4	0.15	0.62	0.1	0.29	0.59
363300	ImmGenATAC1219.peak_363300	chr5	32413801	0.26	2.15	1		Plb1,Ppp1cb	1.8	1.82	2.48	4.6	4.21	1.56	2.95	1.75	1.76	0.89	0.44	5.22	0.66	2.08	0.17	0.39	1.48	0.76	0.44	0.11	1.16	1.38	0.22	1.28	0.2	0.2	0.12	0.76	1.4	0.57	1.21	0.44	0.96	1.07
363301	ImmGenATAC1219.peak_363301	chr5	32414473	0.12	0.98	NA		Plb1,Ppp1cb	2.67	3.93	1.02	3.41	3.62	2.09	1.75	5.34	1.22	1.35	0.44	1.04	0.53	2.35	0.5	0.11	0.54	0.76	1.01	1.19	2.62	0.14	0.22	0.73	0.2	0.2	0.73	0.97	2.14	0.15	2	1.21	0.96	0.66
363302	ImmGenATAC1219.peak_363302	chr5	32415211	0.01	2.5	1		Plb1,Ppp1cb	3.55	1.78	8.43	2.96	1.73	5.78	7.01	3.83	1.46	2.33	1.82	2.26	2.48	0.55	0.98	4.04	1.09	2.91	1.43	0.54	0.11	0.14	1.63	1.29	0.2	0.2	0.66	0.1	0.23	0.15	1.21	0.1	0.29	1.55
363303	ImmGenATAC1219.peak_363303	chr5	32417123	0.08	6.82	1		Plb1,Ppp1cb	0.11	1.21	0.55	0.51	1.21	0.1	0.69	1.36	0.12	0.73	0.1	0.12	0.11	0.14	0.4	0.9	0.11	0.76	1.1	1.06	0.53	1.43	0.22	0.12	0.2	0.2	0.12	0.43	2.14	0.95	0.95	0.1	0.29	1.87
363304	ImmGenATAC1219.peak_363304	chr5	32422216	0.03	1.85	1		Plb1,Ppp1cb	7.38	2.38	3.61	10.39	11.12	4.48	10.94	4.31	1.12	1.35	0.1	6.11	1.93	3.11	0.98	0.91	0.96	0.35	2.05	0.11	0.56	0.14	0.22	0.12	0.2	1.79	0.12	2.35	2.14	0.15	0.95	0.1	0.29	1.79
363305	ImmGenATAC1219.peak_363305	chr5	32423548	0.07	6.4	1		Plb1,Ppp1cb	2.35	3.21	2.28	3.08	4.01	3.21	8.02	0.11	1.71	0.28	1.82	2.33	0.53	1.14	1.16	0.39	1.52	1.25	0.44	0.5	0.53	0.81	0.22	1.28	1.72	0.94	1.29	1.43	1.4	0.15	2.63	1.26	0.29	0.11
363306	ImmGenATAC1219.peak_363306	chr5	32424504	0.03	0.58	NA		Plb1,Ppp1cb	1.26	2.38	1.63	0.51	0.71	0.57	0.69	0.45	1.12	1.21	0.44	0.46	1.15	0.58	2.74	0.91	0.11	1.32	1.94	0.11	1.14	0.14	0.22	1.29	0.82	0.2	1.27	4.49	1.7	0.15	0.62	0.44	0.36	1.32
363307	ImmGenATAC1219.peak_363307	chr5	32425643	0.14	2.39	1		Plb1,Ppp1cb	0.32	1.82	1.67	0.11	0.44	1.08	1.59	1.45	1.67	1.9	0.75	1.59	0.66	0.14	1.48	0.91	1.09	0.84	1.52	0.11	0.11	0.76	0.22	0.12	0.2	0.2	0.66	0.76	2.35	0.57	0.62	0.93	0.29	0.23
363308	ImmGenATAC1219.peak_363308	chr5	32425895	0.18	1.34	NA		Plb1,Ppp1cb	0.8	1.21	1.63	0.11	0.87	1.08	1.75	1.73	1.24	0.12	0.44	1.04	0.53	0.55	1.06	0.39	0.11	0.84	0.26	0.54	0.11	0.14	1.07	0.73	0.2	0.2	0.12	1.79	0.75	0.57	0.15	1.26	1.39	1.14
363309	ImmGenATAC1219.peak_363309	chr5	32426461	0.01	0.73	NA		Plb1,Ppp1cb	0.57	0.49	0.59	0.99	1.21	0.87	1.7	0.38	0.71	1.35	0.93	1	0.11	1.57	2.37	0.63	1.47	0.84	0.44	3.4	0.11	0.14	1.07	0.73	0.2	1.58	0.73	0.44	3.19	0.57	0.15	0.1	1.15	0.71
363310	ImmGenATAC1219.peak_363310	chr5	32426797	0.06	1.24	NA		Plb1,Ppp1cb	0.11	1.21	0.11	2.96	0.1	1.53	1.75	0.36	1.22	0.73	0.41	0.46	2.48	0.14	1.06	0.39	0.11	1.78	1.94	1.06	0.11	4.47	0.22	1.28	1.46	0.2	2.58	1.29	0.75	1.67	0.15	1.7	0.1	0.59
363311	ImmGenATAC1219.peak_363311	chr5	32429096	0.05	1.32	NA		Plb1,Ppp1cb	0.32	0.32	0.11	1.47	1.03	0.57	0.25	1.13	0.12	0.28	0.75	0.12	0.11	0.11	0.18	0.11	0.53	0.35	0.59	0.5	0.56	0.81	1	0.12	0.2	0.2	1.41	1.26	0.75	0.57	0.95	0.1	4.46	1.07
363312	ImmGenATAC1219.peak_363312	chr5	32430556	0.66	5.74	1		Plb1,Ppp1cb	0.8	0.49	1.19	0.11	0.1	1.28	0.51	0.11	0.12	0.28	1.49	0.12	0.53	0.11	0.17	0.39	0.11	0.11	0.44	0.11	0.11	0.14	0.22	1.28	1.1	0.2	0.12	0.44	4.76	2.49	3.86	2.46	7.09	0.11
363313	ImmGenATAC1219.peak_363313	chr5	32430810	0.42	3.24	1		Plb1,Ppp1cb	0.57	1.31	0.55	0.51	0.37	0.32	0.25	0.38	0.12	0.12	0.1	0.46	0.66	0.11	0.1	0.11	0.11	0.11	0.1	0.54	0.11	0.14	1.07	0.67	0.2	0.2	0.12	1.29	2.54	1.69	2.04	3.12	6.29	0.11
363314	ImmGenATAC1219.peak_363314	chr5	32434139	0	0.6	NA		Plb1,Ppp1cb	0.57	0.1	0.11	0.11	0.37	0.32	0.25	0.72	0.12	0.89	1.66	1	0.11	1.14	2.16	0.11	0.11	0.52	0.1	0.5	0.53	0.14	0.22	0.12	0.2	0.2	0.73	0.1	1.18	1.36	0.15	0.1	1.39	0.23
363315	ImmGenATAC1219.peak_363315	chr5	32434460	0	0.78	NA		Plb1,Ppp1cb	0.11	0.32	0.11	0.11	1.03	1.45	1.12	0.45	0.63	0.28	0.75	0.46	0.11	0.11	0.17	0.39	1.09	0.35	0.1	1.68	0.11	0.14	0.22	0.12	0.2	0.2	0.66	0.76	1.18	0.57	0.62	0.44	1.81	0.11
363316	ImmGenATAC1219.peak_363316	chr5	32435812	0.04	2.65	1		Plb1,Ppp1cb	1.26	0.32	1.2	0.99	2.34	1.04	1.12	0.36	1.75	0.28	0.44	1.57	0.53	0.58	0.11	0.39	0.11	0.84	0.59	0.11	0.53	0.81	0.22	0.73	1.1	0.2	0.12	0.43	0.23	0.15	0.15	1.67	1.81	0.23
363317	ImmGenATAC1219.peak_363317	chr5	32438081	0.03	0.93	NA		Plb1,Ppp1cb	0.32	0.83	1.2	0.5	0.44	1.45	1.1	1.15	0.63	0.28	0.44	0.12	0.11	1.52	0.11	0.63	0.54	0.84	0.59	0.54	1.14	0.81	1	0.67	1.1	0.94	0.12	0.97	2.91	1.36	1.21	0.44	0.29	0.23
363318	ImmGenATAC1219.peak_363318	chr5	32438363	0.01	2.23	1		Plb1,Ppp1cb	1.82	2.56	1.2	0.11	0.1	0.1	0.51	0.36	0.12	0.28	0.1	0.12	0.53	0.58	1.32	1.99	0.54	1.32	1.52	0.11	0.11	0.76	0.22	0.67	0.2	0.94	1.27	0.43	0.23	1.36	1.84	1.21	0.36	0.59
363319	ImmGenATAC1219.peak_363319	chr5	32441487	0.04	1.16	NA		Plb1,Ppp1cb	1.8	0.1	0.55	0.51	0.44	1.56	1.19	0.72	0.12	0.73	1.66	0.7	0.11	0.58	0.74	0.11	1.63	1.78	1.1	0.11	1.59	0.76	0.22	0.67	0.2	0.2	0.12	1.29	0.23	0.15	0.15	0.1	0.1	0.23
363320	ImmGenATAC1219.peak_363320	chr5	32442451	0.53	2.37	1		Plb1,Ppp1cb	1.26	0.7	1.02	2.01	1.3	0.87	0.69	1.13	1.24	0.73	1.02	1.04	1.08	0.14	0.11	0.11	0.11	0.35	1.52	0.94	0.98	2.01	0.22	0.12	0.2	3.07	0.12	0.43	0.23	0.57	0.15	0.44	2.17	0.59
363321	ImmGenATAC1219.peak_363321	chr5	32443827	0.08	1.9	1		Plb1,Ppp1cb	0.8	1.21	0.11	1.4	0.44	0.32	3.42	1.36	0.71	0.28	1.32	0.12	0.11	0.14	2.75	0.39	1.89	0.76	0.59	0.11	1.8	1.43	1.07	1.45	0.2	0.94	0.73	2.41	0.75	1.13	1.21	0.44	1.41	1.2
363322	ImmGenATAC1219.peak_363322	chr5	32447395	0.04	1.11	NA		Plb1,Ppp1cb	1.26	1.31	1.02	0.51	0.37	1.67	0.51	0.72	1.12	0.28	0.75	1.23	1.7	0.11	1.16	0.9	0.53	0.35	1.01	0.11	0.56	0.76	0.22	0.12	0.2	0.2	0.66	0.97	1.4	1.13	1.41	1.21	3.31	1.75
363323	ImmGenATAC1219.peak_363323	chr5	32458547	0.01	5.21	1		Ppp1cb	11.82	4.67	7.88	15.06	12.15	12.99	3.39	10.53	7.86	4.15	14.35	7.36	16.51	11.35	11.76	17.97	12.77	12.29	10.01	13.28	5.77	3.67	7.51	2.62	7.3	7.69	3.33	2.88	6.3	5.88	5.68	7.37	6.68	6.1
363324	ImmGenATAC1219.peak_363324	chr5	32458797	0.08	27.62	1		Ppp1cb	38.45	51.89	38.3	43.71	51.24	46.69	29.4	50.16	33.89	25.14	41.23	33.95	50.5	47.39	47.9	55.7	39.62	43.87	37.91	40.85	38.13	18.12	25.84	30.07	26.24	23.6	25.67	24.95	26.32	23.45	18.49	53.94	50.21	34.46
363325	ImmGenATAC1219.peak_363325	chr5	32459050	0.62	44.97	1	Ppp1cb	Ppp1cb	50.93	61.37	56.5	53.75	74.28	84.18	36.93	66.54	36.74	41.6	49.93	52.06	55.4	45.94	63.5	60.49	62.52	68.11	55.56	62.91	45.64	34.01	42.31	41.53	39.39	30.09	38.39	33.17	24.88	32.31	22.14	73.21	60.42	54.8
363326	ImmGenATAC1219.peak_363326	chr5	32459340	0.75	9.77	1		Ppp1cb	8.09	11.78	17.17	11.46	24.92	22.69	11.48	13.48	8.05	12.99	12.73	15.86	4.43	8.03	19.65	19.79	22.22	21.45	14.4	18.43	16.06	8	9.93	11.83	11.68	10.52	10.79	12.33	12.64	12.71	12.01	13.53	7.47	20.33
363327	ImmGenATAC1219.peak_363327	chr5	32459591	0.05	3.55	1		Ppp1cb	3.22	15.31	9.53	3.41	8.06	10.75	3.51	8.13	2.88	5.38	5.04	8.18	3.26	8.24	10.32	3.64	7.78	5.25	11.96	4.38	5.12	7.01	6.78	7.55	7.4	7.12	7.66	4.16	5.46	6	5.4	6.02	2.51	6.4
363328	ImmGenATAC1219.peak_363328	chr5	32460618	0.17	1.7	1		Ppp1cb	2.67	1.4	0.55	1.4	2.32	2.14	0.25	1.79	3.01	2.39	0.44	2.33	0.11	1.18	0.34	0.11	0.53	2.34	0.26	0.11	2.2	0.14	0.22	2.62	0.82	1.06	0.12	1.91	1.7	2.65	3.22	4.18	4.08	4.52
363329	ImmGenATAC1219.peak_363329	chr5	32464869	0.23	4.31	1		Ppp1cb	0.11	0.1	0.59	0.5	0.87	0.32	0.51	2.29	0.12	0.28	0.75	1	1.15	2.82	0.11	0.63	0.96	0.84	0.26	1.19	0.53	0.76	0.22	0.12	0.2	0.2	0.12	0.97	1.7	1.36	0.95	2.16	0.1	0.66
363330	ImmGenATAC1219.peak_363330	chr5	32472293	0.38	1.52	1		Ppp1cb	2.35	1.31	0.59	1.47	3	0.57	1.19	1.18	0.12	0.28	0.93	1.64	1.08	6.2	2.06	1.19	0.54	1.81	1.1	0.54	0.53	2.04	2.51	0.73	1.72	1.06	3.33	1.43	5.35	1.69	3.22	2.42	1.81	1.99
363331	ImmGenATAC1219.peak_363331	chr5	32472653	0.16	2.6	1		Ppp1cb	0.78	1.09	1.02	0.5	0.1	1.04	1.1	2.34	0.71	0.12	1.02	0.7	0.11	2.6	0.11	0.11	0.53	0.35	0.26	1.59	0.53	0.14	1.07	1.28	0.2	0.94	2.7	0.76	1.4	4.14	2.63	1.7	1.38	1.14
363332	ImmGenATAC1219.peak_363332	chr5	32475234	0.04	0.78	NA		Ppp1cb	0.8	0.7	0.11	0.51	0.1	2.04	0.69	0.62	0.63	0.12	0.41	0.12	1.7	1.02	0.17	0.11	0.96	0.84	0.26	0.54	0.53	0.76	0.22	0.67	1.1	0.2	0.12	0.93	1.4	1.36	1.41	0.44	0.78	0.59
363333	ImmGenATAC1219.peak_363333	chr5	32476700	0.22	0.51	NA		Ppp1cb	1.82	1.31	3.09	1.47	0.87	1.56	1.59	3.63	1.22	0.73	0.41	1.59	1.7	1.58	1.32	0.63	1.09	0.35	1.94	0.94	1.85	2.01	1	1.9	0.2	0.94	1.27	1.26	2.54	2.34	0.62	2.08	0.36	2.83
363334	ImmGenATAC1219.peak_363334	chr5	32477740	0.01	0.74	NA		Ppp1cb	0.8	1.21	1.19	1.07	0.71	1.67	2.45	2.29	1.24	2.33	0.93	0.12	0.66	2.08	0.67	2.95	1.48	0.35	1.01	0.54	0.53	2.04	0.22	4.02	4.35	1.06	1.29	0.76	0.23	1.36	1.41	2.53	2.59	1.14
363335	ImmGenATAC1219.peak_363335	chr5	32479160	0.18	1.95	1		Ppp1cb	0.78	1.21	0.59	0.11	1.21	0.57	1.26	0.45	1.12	0.12	0.41	0.46	0.53	0.62	1.95	7.02	6.38	5.25	4.17	1.19	7.22	7.37	4.78	7.85	6.9	5.03	1.27	1.26	3.09	2.49	1.41	1.6	0.54	0.23
363336	ImmGenATAC1219.peak_363336	chr5	32485637	0.1	4.62	1		Ppp1cb	0.32	0.83	0.59	1.47	0.37	0.57	0.25	1.91	0.12	1.29	0.44	0.46	0.53	1.05	0.98	7.41	5.71	8.11	3.87	0.94	11.78	2.05	3.71	0.12	2.48	1.69	0.12	2.91	4.76	5.16	3.13	1.21	0.78	0.11
363337	ImmGenATAC1219.peak_363337	chr5	32487496	0.3	1.26	NA		Ppp1cb	0.8	0.83	2.48	1.86	0.71	0.32	0.51	0.72	1.71	0.12	0.75	1.64	0.11	0.11	0.1	1.76	0.96	2.34	0.26	0.54	0.98	1.43	1	0.67	0.2	1.79	0.66	0.1	8.5	7.2	7.79	0.44	2.24	0.11
363338	ImmGenATAC1219.peak_363338	chr5	32488247	0.12	5.76	1		Ppp1cb	0.32	1.21	0.11	1.4	0.71	0.57	1.59	1.79	0.63	0.73	0.41	0.12	0.66	0.62	0.73	17.02	5.32	1.25	0.26	0.54	3.05	1.42	0.22	0.12	0.2	2.23	0.12	18.53	3.93	11.02	9.8	0.44	0.1	0.11
363339	ImmGenATAC1219.peak_363339	chr5	32494658	0	0.82	NA		Ppp1cb	0.32	0.32	0.55	0.5	3.42	2.14	0.25	2.79	0.12	0.73	1.32	1.23	1.44	0.58	0.17	0.91	1.52	1.78	1.63	0.11	0.56	0.14	1	1.29	0.82	0.94	0.12	3.28	0.75	0.57	1.21	0.44	3.36	0.66
363340	ImmGenATAC1219.peak_363340	chr5	32508891	0.09	0.64	NA		Ppp1cb	0.78	0.83	0.11	0.11	0.71	0.1	0.51	0.74	0.12	0.28	0.41	0.7	1.08	0.11	0.34	0.63	0.96	0.52	0.44	0.11	0.53	0.14	1.63	1.45	0.2	0.2	0.66	0.1	0.23	0.15	1.21	0.93	0.1	0.11
363341	ImmGenATAC1219.peak_363341	chr5	32509291	0.44	0.71	NA		Ppp1cb	2.55	0.1	1.67	2.87	1.3	0.1	1.1	0.72	0.71	0.28	1.82	1.98	0.11	0.11	0.67	1.76	2.64	0.84	0.44	0.5	0.11	0.14	1	1.9	0.2	0.2	0.73	1.26	0.75	1.36	0.15	0.87	2.24	2.16
363342	ImmGenATAC1219.peak_363342	chr5	32512681	0.03	0.52	NA		Ppp1cb,Yes1	0.11	0.1	0.11	1.46	1.3	0.79	0.11	0.74	3.01	1.35	1.02	1.59	1.44	1.18	0.1	0.39	0.96	2.46	0.59	0.11	1.14	0.14	1.07	0.73	1.1	1.58	0.73	0.43	1.4	0.95	0.62	1.26	0.96	0.23
363343	ImmGenATAC1219.peak_363343	chr5	32515477	0.12	1.03	NA		Ppp1cb,Yes1	0.32	0.7	0.11	0.11	0.71	0.57	0.65	1.18	0.12	0.12	0.1	0.12	0.11	0.11	1.06	0.11	0.11	0.84	0.1	0.11	0.11	0.14	1.07	0.12	0.2	0.2	0.12	0.97	0.75	0.95	1.21	0.44	0.36	0.66
363344	ImmGenATAC1219.peak_363344	chr5	32520564	0.09	1.21	NA		Ppp1cb,Yes1	2.25	0.49	1.2	3.41	0.71	3.11	1.1	0.74	3.6	0.73	0.41	1.59	2.48	1.02	0.49	0.11	2.07	0.52	2.18	1.99	3.66	0.76	0.22	1.28	0.82	1.79	0.12	0.93	3.85	2.85	1.41	0.44	0.29	1.32
363345	ImmGenATAC1219.peak_363345	chr5	32564887	0.26	1.72	1		Yes1	0.57	1.86	1.02	1.07	0.87	0.57	0.69	1.48	0.71	0.73	0.1	0.7	0.11	0.58	0.34	0.11	0.54	0.11	1.52	0.94	0.11	0.14	0.22	1.45	0.2	0.2	0.66	0.44	1.7	2.43	0.62	1.7	0.29	1.2
363346	ImmGenATAC1219.peak_363346	chr5	32569096	0.03	1.35	NA		Yes1	2.25	0.83	0.59	1.9	1.3	1.04	1.1	0.77	0.71	0.73	0.44	0.7	1.08	0.55	1.48	2.15	2.46	0.11	0.59	0.5	0.53	0.14	0.22	0.73	0.2	0.2	0.12	1.29	0.23	0.95	0.62	1.21	0.54	0.23
363347	ImmGenATAC1219.peak_363347	chr5	32571991	0.12	1.41	NA		Yes1	0.32	0.32	1.67	0.11	0.87	0.32	0.25	0.36	0.63	1.35	0.93	0.12	0.11	0.55	0.1	0.63	1.06	0.35	0.44	0.11	1.59	0.81	1	0.12	0.82	0.2	0.12	0.97	2.85	1.36	0.15	0.44	0.72	0.11
363348	ImmGenATAC1219.peak_363348	chr5	32585011	0	0.47	NA		Yes1	0.8	0.1	0.55	0.5	0.1	0.1	0.51	0.7	0.63	0.28	1.26	1.59	0.66	1.02	0.1	0.39	1.52	0.11	0.26	2.14	0.11	0.14	1.07	0.73	1.46	0.2	0.12	0.44	0.75	0.15	0.15	0.44	0.97	1.2
363349	ImmGenATAC1219.peak_363349	chr5	32588357	0.09	1.77	1		Yes1	0.32	0.7	4.16	4.55	1.03	3.37	2.41	1.82	3.49	3.17	1.66	4.35	1.86	2.19	2.13	2.55	3	1.32	1.94	1.06	1.16	1.42	3.14	1.9	3.13	2.43	3.33	2.35	2.35	2.09	2.63	3.62	2.9	1.89
363350	ImmGenATAC1219.peak_363350	chr5	32593983	0.13	1.31	NA		Yes1	2.25	1.31	2.93	2.67	2.66	0.79	1.87	2.07	5.07	2.39	1.82	3.51	1.7	2.58	1.38	2.53	3	2.91	2.7	3.84	3.05	0.81	1	1.45	3.13	3.42	4.97	2.29	1.7	3.14	2.64	3.98	1.79	1.55
363351	ImmGenATAC1219.peak_363351	chr5	32594499	0.75	3.36	1		Yes1	1.26	2.99	0.11	1.4	0.44	1.08	0.51	0.74	0.63	0.89	0.41	1	0.11	1.18	0.73	0.39	0.96	0.76	0.26	0.94	0.56	0.81	0.22	1.28	1.72	0.94	1.9	1.29	0.23	0.15	1.41	2.13	0.29	0.59
363352	ImmGenATAC1219.peak_363352	chr5	32594943	0	0.82	NA		Yes1	0.32	0.1	1.19	0.11	0.37	0.79	1.26	0.74	0.12	0.89	0.41	0.46	0.66	1.68	0.11	0.63	0.11	0.11	0.26	0.11	1.14	0.14	0.22	1.45	0.2	0.94	0.12	1.29	0.75	0.15	0.15	1.26	3	0.66
363353	ImmGenATAC1219.peak_363353	chr5	32608178	0.16	5.74	1		Yes1	0.8	1.21	1.02	0.11	1.3	1.84	2.2	1.09	3.31	0.12	3.12	2.75	1.08	1.52	0.4	5.68	2.04	0.76	1.63	0.5	0.98	2.04	2.48	2.62	3	3.66	3.68	1.76	1.18	2.49	0.62	1.21	4.8	1.89
363354	ImmGenATAC1219.peak_363354	chr5	32610306	0.31	5.1	1		Yes1	0.78	0.7	1.2	2.5	0.87	2.6	2.95	3.01	2.58	5.5	1.84	3.47	1.15	0.58	2.67	1.97	3	3.02	4.53	2.97	3.65	7.24	5.21	4.7	5.81	4.74	9	18.02	9.3	10.13	6.38	12.04	5.97	2.87
363355	ImmGenATAC1219.peak_363355	chr5	32610703	0.43	4.86	1		Yes1	4.05	0.49	3.61	5.15	3.58	2.63	2.81	5.72	5.77	2.88	4.66	1.64	6.78	7.68	3.65	6.21	4.89	10.58	7.04	3.92	12.92	10.3	9.87	14.62	10.57	14.24	13.3	7.41	14.87	10.33	6.89	4.62	3.34	1.89
363356	ImmGenATAC1219.peak_363356	chr5	32611181	0.53	5.88	1	Yes1	Yes1	7.66	5.18	4.84	4	12.07	13.9	4.97	9.17	7.02	8.93	21.51	4.38	31.12	10.66	20.19	6.68	11.38	23.48	15.8	16.97	11.79	2.05	7.19	5	7.03	5.15	7.82	9.48	9.29	8.67	5.06	5.11	5.57	3.17
363357	ImmGenATAC1219.peak_363357	chr5	32611625	0.24	3.84	1		Yes1	2.8	13.21	3.61	2.96	3.94	8.17	4.42	3.28	5.32	1.83	3.82	6.24	8.32	3.11	4.03	5.16	4.29	3.02	5.16	1.49	3.54	3.26	3.96	2	0.82	3.03	0.73	3.18	0.75	7.31	2.04	4.56	4.87	2.88
363358	ImmGenATAC1219.peak_363358	chr5	32614929	0.8	2.03	1		Yes1	1.56	3.93	2.28	0.51	0.87	1.08	1.26	0.62	1.22	2.38	3.26	1.59	0.53	0.14	3.4	2.53	0.11	0.76	0.44	0.94	0.56	0.76	1	0.12	1.72	0.2	0.73	1.43	1.4	0.57	0.95	1.6	2.88	0.71
363359	ImmGenATAC1219.peak_363359	chr5	32653454	0.09	0.81	NA		Yes1	0.57	0.1	0.55	0.99	0.1	2.04	0.25	0.36	0.71	0.28	1.32	0.46	1.7	0.11	0.11	0.91	1.47	0.52	0.44	0.5	1.59	0.14	1.07	0.12	1.1	0.2	0.12	0.44	0.75	0.15	0.62	2.13	1.38	1.2
363360	ImmGenATAC1219.peak_363360	chr5	32657580	0.1	1.21	NA		Yes1	2.25	0.1	1.63	1.46	1.71	1.53	4.99	1.13	1.76	1.35	0.75	0.46	0.66	1.58	0.74	0.91	1.48	2.34	0.44	0.5	0.53	2.04	2.29	1.28	1.1	1.79	2.88	1.76	3.09	0.95	0.15	1.6	1.79	1.07
363361	ImmGenATAC1219.peak_363361	chr5	32683877	0.16	1.66	1		Yes1	0.32	0.49	1.19	0.51	0.71	1.45	0.11	0.7	0.71	1.83	0.75	0.7	2.48	2.08	0.5	0.11	0.96	0.11	1.1	1.59	1.59	1.43	1	0.12	0.82	0.2	0.73	0.43	0.23	0.95	0.15	0.1	6.33	0.11
363362	ImmGenATAC1219.peak_363362	chr5	32690078	0.05	1.95	1		Yes1,Pisd	1.32	0.49	0.11	1.07	0.1	0.57	0.11	0.36	0.71	0.12	0.1	0.12	0.53	0.55	0.11	0.11	0.54	0.11	0.1	0.11	0.53	0.76	0.22	0.12	0.2	0.2	0.12	0.97	0.75	1.13	0.15	1.7	5.93	1.87
363363	ImmGenATAC1219.peak_363363	chr5	32690865	0.04	1.02	NA		Yes1,Pisd	0.32	1.09	1.19	1.4	0.44	0.32	0.51	1.13	0.63	0.73	0.1	0.12	0.53	0.11	0.18	0.11	0.11	1.32	0.26	0.11	0.53	1.38	0.22	0.67	0.2	0.94	0.12	0.1	0.75	2.49	1.41	1.67	1.54	0.23
363364	ImmGenATAC1219.peak_363364	chr5	32693631	0.08	2.68	1		Yes1,Pisd	0.32	1.86	0.11	2.01	1.79	0.79	0.51	0.38	0.71	0.12	1.02	0.46	0.66	0.11	1.48	0.39	0.96	2.46	0.44	0.11	0.98	0.14	0.22	0.12	0.2	0.2	0.12	0.44	0.23	0.57	0.62	0.1	0.36	0.11
363365	ImmGenATAC1219.peak_363365	chr5	32708248	0.18	0.95	NA		Yes1,Pisd	0.32	0.1	0.59	1.86	0.87	0.36	1.87	0.74	0.12	0.12	0.93	0.12	1.44	0.11	1.09	0.9	1.09	2.36	0.1	0.54	0.56	0.76	0.22	0.73	0.2	0.2	1.29	0.44	0.23	0.15	0.15	0.44	1.38	0.11
363366	ImmGenATAC1219.peak_363366	chr5	32714124	0	35.73	1		Pisd	63.49	29.13	57.73	69.76	58.83	67.92	46.08	67.26	65.28	44.89	59.81	67.89	33.66	47.2	61.93	52.01	50.87	45.42	38.65	34.65	42.97	34.89	41.29	43.71	34.81	43.44	49.87	59.32	51.66	52.28	43.44	70	52.51	45.13
363367	ImmGenATAC1219.peak_363367	chr5	32714400	0	11.39	1		Pisd	15.1	9.05	17.48	17.75	15.13	17.49	12.1	20.13	15.17	13	14.7	23.99	9.18	11.98	11.96	9.04	11.94	10.66	7.49	4.48	13.56	12.74	10.56	17.25	11.52	16.08	17.94	10.32	12.19	7.11	8.12	23.62	17.56	6.67
363368	ImmGenATAC1219.peak_363368	chr5	32745881	0.1	8.35	1		Pisd	1.32	1.78	1.02	2.96	1.3	1.28	2.95	4.68	1.71	0.73	1.96	1.57	0.11	0.55	1.16	1.99	1.63	0.84	0.1	0.94	0.53	2.01	1.73	1.28	1.46	3.03	2.7	0.44	0.23	1.13	1.21	9.32	10.77	1.07
363369	ImmGenATAC1219.peak_363369	chr5	32746416	0.28	43.11	1		Pisd	21.15	30.11	20.73	24.75	26.04	16.73	10.11	25.15	18.94	9.85	16.34	36.52	6.78	8.73	2.06	5.91	3.98	4.37	2.05	2.39	1.59	42.29	50.16	58.12	39.34	60.62	57.22	2.91	15.79	23.33	23.44	28.47	35.47	30.55
363370	ImmGenATAC1219.peak_363370	chr5	32747811	0.05	3.86	1		Pisd	10.84	3.93	11.49	11.27	3	6.06	9.37	11.41	9.31	5.03	4.02	12.6	2.48	4.83	7.03	4.89	3.59	1.08	4.17	5	1.59	8.44	8.95	11.79	9.44	10.52	15.93	1.91	5.46	6.6	8.56	5.95	4.08	4.15
363371	ImmGenATAC1219.peak_363371	chr5	32748227	0.01	4.59	1		Pisd	3.92	1.86	7.88	0.99	1.73	2.6	1.59	3.08	4.74	3.26	3.04	1.57	1.86	4.39	0.33	0.11	0.11	0.35	2.05	0.94	0.53	0.14	1.73	0.67	0.2	2.43	2.16	1.43	0.23	2.09	0.95	6.29	5.91	1.89
363372	ImmGenATAC1219.peak_363372	chr5	32749170	0.04	3.98	1		Pisd	1.32	8.25	5.32	2.96	4.89	3.73	2.16	3.74	8.22	4.15	9.38	0.46	5.15	9.39	7.45	5.21	1.48	3.79	2.66	0.11	1.59	0.76	0.22	0.67	0.2	0.2	2.04	1.91	0.23	1.36	1.41	2.49	0.96	0.59
363373	ImmGenATAC1219.peak_363373	chr5	32749994	0.14	1.1	NA		Pisd	0.11	1.86	0.55	0.5	0.1	2.09	1.87	1.45	0.12	1.35	3.04	1.64	0.11	0.55	1.58	1.99	1.09	0.35	0.26	0.94	0.98	0.14	1	0.12	0.2	1.06	0.73	2.91	0.75	0.15	0.15	0.77	0.29	0.11
363374	ImmGenATAC1219.peak_363374	chr5	32751589	0.19	7.26	1		Pisd	7.02	0.49	1.02	6.44	1.73	2.04	1.1	5.21	24.03	11.68	6.12	4.12	1.86	4.85	0.4	0.11	1.09	1.65	1.52	0.11	1.14	0.76	0.22	0.12	0.2	0.2	0.66	0.97	0.23	0.95	1.84	2.98	6.43	2.83
363375	ImmGenATAC1219.peak_363375	chr5	32751959	0.26	1.7	1		Pisd	1.32	1.82	3.74	1.07	2.93	5.62	2.41	1.36	5.47	0.73	1.84	1	1.44	3.77	2.41	1.42	0.54	2.34	0.26	0.5	0.53	0.14	1.07	2	0.82	1.06	0.12	0.43	0.75	3.41	0.95	1.26	0.96	0.59
363376	ImmGenATAC1219.peak_363376	chr5	32754089	0.04	3.23	1		Pisd	2.25	1.31	1.63	1.47	0.71	0.57	2.45	0.62	2.78	0.73	1.32	3.06	0.53	0.58	0.18	0.91	0.53	0.35	0.44	0.11	1.59	0.14	0.22	0.12	0.82	0.2	0.12	0.43	0.23	0.15	0.15	3.25	1.15	1.89
363377	ImmGenATAC1219.peak_363377	chr5	32755280	0.08	2.51	1		Pisd,Prr14l	0.32	0.1	1.2	0.11	1.03	0.57	0.25	0.7	1.71	2.24	1.02	0.46	0.11	0.11	0.75	1.42	2.04	0.11	0.1	0.5	0.53	0.14	0.22	0.67	0.82	0.2	1.41	0.44	0.23	0.57	1.84	1.26	0.29	0.71
363378	ImmGenATAC1219.peak_363378	chr5	32759823	0.07	3.21	1		Pisd,Prr14l	1.1	0.83	0.55	1.4	0.1	2.04	0.11	0.97	3.73	0.73	0.44	0.46	0.66	0.55	0.18	0.11	0.11	0.35	0.67	1.06	0.11	2.05	2.48	1.29	0.2	0.2	0.12	2.36	0.23	0.15	0.15	1.21	2.59	0.11
363379	ImmGenATAC1219.peak_363379	chr5	32760124	0.2	1.69	1		Pisd,Prr14l	0.32	0.1	0.59	1.47	0.37	1.08	0.51	3.56	0.71	0.73	1.32	1.04	2.48	0.58	0.49	0.91	0.53	0.52	1.48	0.54	0.11	0.81	1	1.29	1.1	0.2	0.12	1.26	0.23	0.57	0.15	1.21	2.21	0.59
363380	ImmGenATAC1219.peak_363380	chr5	32760465	0	0.54	NA		Pisd,Prr14l	1.35	2.38	1.2	0.91	1.21	0.57	0.25	0.38	1.76	0.12	0.93	1.64	1.86	2.59	1.51	0.91	0.53	0.52	1.01	1.06	0.98	0.14	0.22	0.12	0.82	0.2	0.12	1.29	0.23	2.34	0.15	1.34	0.72	1.32
363381	ImmGenATAC1219.peak_363381	chr5	32761883	0.06	11.55	1		Pisd,Prr14l	0.78	1.4	0.11	0.11	1.21	0.36	0.65	0.45	0.63	0.73	1.84	0.46	0.11	1.58	1.09	1.99	0.11	0.84	0.59	0.94	1.16	0.14	0.22	0.12	0.2	0.2	1.29	0.1	0.75	1.13	1.21	7.38	2.24	0.59
363382	ImmGenATAC1219.peak_363382	chr5	32765799	0.09	1.98	1		Pisd,Prr14l,Depdc5	1.35	1.78	2.48	0.99	1.03	2.2	1.26	0.97	0.12	1.71	0.1	1.04	1.44	0.11	0.4	1.42	2.04	1.89	1.52	5.29	2.88	0.14	0.22	2	0.2	0.94	0.12	4.1	1.7	0.57	0.62	0.93	0.36	1.32
363383	ImmGenATAC1219.peak_363383	chr5	32767171	0.22	1.5	1		Pisd,Prr14l,Depdc5	0.57	1.78	1.02	0.51	0.37	0.57	0.11	0.45	0.71	0.12	0.1	2.53	1.44	0.14	0.1	1.97	2.58	3.65	0.26	2.14	0.11	3.9	1.63	0.12	0.82	0.94	0.12	1.26	2.14	0.57	2.04	0.1	0.36	0.11
363384	ImmGenATAC1219.peak_363384	chr5	32768161	0.16	3.89	1		Pisd,Prr14l,Depdc5	0.78	0.32	1.02	0.99	2	0.57	1.7	1.79	0.71	0.12	0.93	0.12	0.11	1.02	0.67	4.18	2.07	5.9	3.57	11.82	3.54	1.43	2.51	2	0.2	2.43	2.65	1.91	0.23	0.15	2.63	1.34	1.81	0.71
363385	ImmGenATAC1219.peak_363385	chr5	32770196	0.12	1.43	NA		Pisd,Prr14l,Depdc5	1.82	4.15	1.02	0.5	0.44	0.87	0.25	0.11	1.71	0.28	0.93	0.7	0.53	2.35	0.98	0.39	2.31	3.02	0.44	0.11	0.11	2.04	0.22	0.67	0.2	0.2	0.66	1.26	1.4	0.57	0.15	0.44	1.15	0.11
363386	ImmGenATAC1219.peak_363386	chr5	32780114	0	0.38	NA		Pisd,Prr14l,Depdc5	1.35	1.78	1.02	1.07	1.3	0.1	0.51	0.38	0.63	0.73	0.1	2.11	1.15	0.62	1.09	1.42	0.11	0.11	0.1	2.39	1.85	0.14	0.22	1.29	0.2	0.2	0.73	0.43	0.23	0.57	0.62	0.44	1.38	0.23
363387	ImmGenATAC1219.peak_363387	chr5	32785367	0.02	8.01	1		Pisd,Prr14l,Depdc5	25.83	19.55	26.33	25.98	21.17	23.72	15.95	21.78	24.51	19.05	22.74	20.66	23.87	25.45	11.6	11.91	11.74	15.29	14.47	13.45	11.77	7.58	7.21	12.44	13.56	8.87	6.67	12.06	14.91	13.4	10.48	9.38	9.46	5.05
363388	ImmGenATAC1219.peak_363388	chr5	32785667	0.18	25.68	1	Pisd	Pisd,Prr14l,Depdc5	53.71	55.16	53.02	61.75	56.15	61.31	43.53	54.88	54.53	45.12	58.74	60.13	34.69	64.71	56.72	41.27	37.96	46.52	32.09	52.96	54.15	34.46	37.99	40.69	34.28	35.06	33.66	41.35	33.99	38.52	42.83	50.81	62.8	42.15
363389	ImmGenATAC1219.peak_363389	chr5	32796324	0.07	1.5	NA		Pisd,Prr14l,Depdc5	1.35	0.7	0.11	0.91	1.03	0.57	1.19	0.45	0.71	0.73	1.02	0.7	0.53	0.14	0.34	0.63	0.54	0.84	0.26	0.54	0.11	0.14	1	2	0.2	1.79	0.73	0.44	0.23	0.95	0.62	1.26	0.29	0.66
363390	ImmGenATAC1219.peak_363390	chr5	32806369	0.27	0.49	NA		Pisd,Prr14l,Depdc5	1.26	1.4	0.11	1.61	1.21	2.04	0.65	1.13	3.11	1.35	0.44	0.12	1.15	0.58	0.33	0.9	0.11	0.11	0.59	0.94	0.98	0.14	0.22	0.12	0.2	0.94	1.41	0.97	1.18	0.15	2	0.1	1.19	1.2
363391	ImmGenATAC1219.peak_363391	chr5	32807635	0.26	6.14	1		Pisd,Prr14l,Depdc5	1.82	1.82	2.48	1.4	0.37	0.32	0.11	2.21	0.12	0.28	3.58	0.12	1.15	0.14	1.09	0.11	1.63	1.81	1.1	0.94	0.53	0.14	0.22	0.12	0.2	0.94	2.16	1.76	1.18	0.15	0.62	13.4	19.41	18
363392	ImmGenATAC1219.peak_363392	chr5	32840228	0.04	0.8	NA		Pisd,Prr14l,Depdc5	3.22	0.32	1.63	4.55	1.21	4.48	0.65	3.78	5.97	1.9	0.41	3.14	0.66	0.58	0.73	0.91	2.04	0.35	1.52	0.11	1.16	2.66	3.57	2	0.82	2.43	1.29	1.26	2.02	0.95	3.22	2.23	0.36	0.71
363393	ImmGenATAC1219.peak_363393	chr5	32852107	0.43	2.56	1		Pisd,Prr14l,Depdc5	2.25	0.32	0.59	0.51	0.44	6.06	2.16	3.12	0.71	1.35	3.26	5.62	1.86	2.58	1.09	1.97	3.15	1.78	4.54	1.06	6.45	4.96	7.49	7.62	9.14	8.97	8.62	9.75	5.12	1.69	1.41	0.77	7.14	4.43
363394	ImmGenATAC1219.peak_363394	chr5	32854015	0.15	2.91	1		Pisd,Prr14l,Depdc5	5.97	3.93	3.74	8.13	12.17	5.57	4.99	6.66	6.75	2.88	0.93	7.96	3.65	5.16	14.51	4.35	7.29	3.02	5.16	2.14	3.04	3.87	2.48	2.61	3.76	3.03	3.44	2.91	1.7	2.85	1.41	5.29	4.11	5.5
363395	ImmGenATAC1219.peak_363395	chr5	32854268	0.45	28.91	1	Prr14l	Pisd,Prr14l,Depdc5	28.29	26.85	25.51	32.39	24.92	22.05	22.78	33	27.77	21.44	32.5	34.87	34.34	27.62	53.78	23.81	23.75	24.39	23.28	32.16	28.36	17.61	21.37	26.58	23.69	20.62	24.31	14.35	17.25	17.5	12.56	31.23	21.74	22.91
363396	ImmGenATAC1219.peak_363396	chr5	32858053	0.17	2.58	1		Pisd,Prr14l,Depdc5	5.7	3.16	2.48	0.91	2.34	0.87	0.51	2.29	3.65	1.94	0.75	1.98	0.53	3.11	2.16	2.04	1.06	2.46	0.1	0.11	0.56	1.43	1.07	2.62	0.82	1.06	1.27	2.29	2.35	1.13	0.95	2.23	4.48	1.89
363397	ImmGenATAC1219.peak_363397	chr5	32863336	0.2	3.67	1		Pisd,Prr14l,Depdc5	7.07	1.82	5.66	3.64	8.62	7.78	2.16	9.41	5.6	5.52	6.42	3.14	3.26	4.83	1.9	2.55	6.12	3.09	5.99	1.59	7.94	7.22	4.65	4.16	3.81	4.11	1.41	1.91	4.02	2.09	0.62	5.82	5.18	4.58
363398	ImmGenATAC1219.peak_363398	chr5	32863662	0.41	20.97	1	Depdc5	Pisd,Prr14l,Depdc5	46.91	27.57	46.63	47.48	45.45	38.65	38.35	52.38	34	28.28	34.26	39.92	38.41	35.39	51.28	38.02	35.3	32.66	37.33	39.36	36.07	19.47	27.28	29.11	29.41	22.39	21.86	29.18	22.83	20.47	14.68	36.33	36.83	26.65
363399	ImmGenATAC1219.peak_363399	chr5	32864106	0.28	1.38	NA		Pisd,Prr14l,Depdc5	3.97	2.38	6.72	1.96	4.75	0.79	1.19	4.13	5.17	2.39	3.26	3.16	2.68	5.44	4.03	3.12	3.98	0.84	2.05	3.58	3.75	2.04	2.51	2.61	2.48	5.57	0.66	2.29	1.4	3.21	3.23	4.14	2.84	1.89
363400	ImmGenATAC1219.peak_363400	chr5	32869876	0.04	8.01	1		Pisd,Prr14l,Depdc5	24.19	11.69	30.41	32.6	27.69	23.88	25.32	23.05	35.86	28.97	3.12	22.47	1.93	1.02	0.1	0.11	0.11	0.11	1.1	1.19	0.11	0.14	0.22	0.12	1.1	0.2	0.73	0.44	1.18	0.15	0.15	13.92	7.49	0.66
363401	ImmGenATAC1219.peak_363401	chr5	32878362	0.06	1.3	NA		Pisd,Prr14l,Depdc5	1.35	1.21	1.02	0.99	2.48	0.57	0.25	0.45	1.22	0.73	0.75	5.66	0.53	0.11	2.16	2.68	0.11	0.84	0.26	0.11	4.34	0.14	2.51	1.9	1.86	1.06	0.73	0.1	1.18	0.15	0.95	0.44	0.78	1.32
363402	ImmGenATAC1219.peak_363402	chr5	32901876	0.45	3.67	1		Prr14l,Depdc5	1.26	1.31	0.59	0.99	1.3	2.64	0.65	0.45	1.22	0.12	1.02	0.12	1.7	1.02	1.51	0.91	0.11	0.52	1.94	1.59	1.16	0.14	1	0.12	0.2	0.2	0.73	0.97	0.23	0.15	0.15	2.46	10.76	0.23
363403	ImmGenATAC1219.peak_363403	chr5	32914322	0.02	0.82	NA		Prr14l,Depdc5	1.1	0.1	1.2	2.29	1.39	1.53	0.25	2.57	2.88	1.35	0.41	3.16	1.08	1.14	1.09	1.76	1.48	0.52	1.01	0.11	2.61	0.81	0.22	0.73	2.68	0.2	0.12	2.29	0.23	1.36	2.64	2.42	1.83	1.32
363404	ImmGenATAC1219.peak_363404	chr5	32919517	0	0.51	NA		Prr14l,Depdc5,Ywhah	2.8	0.49	1.63	1.4	1.39	2.6	0.69	0.11	1.76	0.12	0.41	1.04	1.86	1.02	0.11	0.91	1.09	0.11	0.1	0.94	2.25	0.14	1	0.67	1.72	0.2	0.12	0.93	0.75	0.15	2.63	0.87	0.78	0.11
363405	ImmGenATAC1219.peak_363405	chr5	32930931	0.14	13.93	1		Prr14l,Depdc5,Ywhah	10.44	2.38	17.66	5.58	9.53	10.13	16.93	13.7	10.5	9.85	0.75	9.56	5.67	1.02	0.4	3.12	2.87	1.81	0.59	4.38	1.59	12.03	12.41	8.51	7.93	8.92	7.1	4.92	0.75	1.93	2	4.93	2.98	1.14
363406	ImmGenATAC1219.peak_363406	chr5	32934854	0.05	1.87	1		Prr14l,Depdc5,Ywhah	10.15	1.21	4.22	4.17	3.61	2.14	0.51	4.13	4.67	2.33	2.4	6.24	4.73	1.02	3.59	2.53	2.46	3.02	2.47	0.11	2.61	1.42	3.14	4.7	0.82	3.79	1.9	0.43	3.09	1.36	3.23	1.7	2.63	1.2
363407	ImmGenATAC1219.peak_363407	chr5	32935663	0.05	2.73	1		Prr14l,Depdc5,Ywhah	1.32	0.7	0.11	2.81	0.71	1.56	0.25	0.74	0.71	0.12	1.82	0.46	0.53	0.55	0.18	0.39	0.11	0.35	0.59	0.94	0.98	1.38	1	1.29	0.82	0.2	0.66	0.1	0.23	1.36	0.15	4.29	8.23	0.11
363408	ImmGenATAC1219.peak_363408	chr5	32937168	0.59	6.31	1		Prr14l,Depdc5,Ywhah	1.82	0.49	0.11	0.51	0.1	0.32	1.1	1.01	1.22	0.12	6.44	0.46	0.11	0.14	0.75	0.11	0.53	1.78	0.44	0.11	1.59	0.14	0.22	3.18	0.2	1.69	0.12	2.68	0.23	0.15	0.15	3.2	2.9	1.32
363409	ImmGenATAC1219.peak_363409	chr5	32940169	0.04	0.86	NA		Prr14l,Depdc5,Ywhah	0.32	0.32	0.11	0.51	1.39	0.57	1.26	0.72	0.12	1.45	0.41	1	0.11	0.11	0.49	0.39	0.54	0.11	0.44	0.11	1.14	0.14	0.22	0.73	0.2	0.2	0.73	0.76	2.14	0.15	0.62	2.08	2.63	0.23
363410	ImmGenATAC1219.peak_363410	chr5	32940876	0.11	7.49	1		Prr14l,Depdc5,Ywhah	1.77	1.21	0.11	1.96	0.37	0.1	1.75	1.09	1.46	1.83	1.82	2.22	0.11	0.62	0.11	0.9	0.11	0.11	0.1	0.11	1.14	0.14	1.07	0.12	0.2	3.07	0.12	0.76	0.75	0.95	1.41	8.46	14.7	6.47
363411	ImmGenATAC1219.peak_363411	chr5	32950300	0.43	1.36	NA		Prr14l,Depdc5,Ywhah	1.8	2.08	1.02	0.5	1.03	1.67	0.65	1.54	0.71	0.28	0.93	1.04	0.11	1.14	2.45	1.42	1.52	0.35	1.1	0.54	1.16	0.14	1.07	0.12	0.2	1.69	0.66	1.43	0.23	0.15	0.15	0.93	1.79	0.11
363412	ImmGenATAC1219.peak_363412	chr5	32950848	0.02	6.49	1		Prr14l,Depdc5,Ywhah	1.35	0.32	2.28	0.5	3	0.32	0.25	0.88	0.12	0.12	1.26	0.46	1.08	0.58	13.6	18.08	18.39	20.26	10.98	5	3.54	1.42	1.85	0.12	0.82	2.23	0.73	3.18	2.35	0.15	1.41	0.44	0.36	1.2
363413	ImmGenATAC1219.peak_363413	chr5	32951683	0.1	2.21	1		Prr14l,Depdc5,Ywhah	2.56	0.7	0.11	0.99	0.1	0.32	0.25	0.62	1.22	0.12	0.75	0.7	1.7	0.58	0.75	1.19	0.96	1.78	0.94	0.11	0.11	1.42	0.22	0.12	0.2	1.79	0.12	0.44	0.23	0.95	0.95	0.77	0.1	0.59
363414	ImmGenATAC1219.peak_363414	chr5	32964387	0.03	3.04	1		Ywhah	0.8	0.1	0.55	0.51	1.3	1.08	0.69	2.61	1.22	0.28	1.84	0.12	1.7	2.05	1.48	0.91	0.96	0.84	1.1	1.99	0.56	0.14	1	0.12	3	0.2	0.73	1.26	0.23	0.15	3.13	2.1	1.91	1.75
363415	ImmGenATAC1219.peak_363415	chr5	32966199	0.11	5.52	1		Ywhah	0.78	0.49	0.55	1.4	0.71	3.37	0.11	2	0.12	1.45	1.32	1.98	0.11	0.58	1.51	2.04	0.53	0.35	0.1	0.54	0.11	0.14	1.63	0.67	1.72	0.94	1.41	1.29	0.23	0.95	0.15	3.81	0.36	1.32
363416	ImmGenATAC1219.peak_363416	chr5	32976725	0.11	10.09	1		Ywhah	4.67	1.21	2.48	4.35	1.73	4.28	3.51	1.79	3.62	4.29	2.48	2.75	1.7	1.68	0.75	0.63	0.96	0.11	0.44	0.94	0.53	0.81	0.22	0.67	0.2	1.06	0.66	1.59	0.75	0.15	0.15	22.15	16.59	16.81
363417	ImmGenATAC1219.peak_363417	chr5	32978127	0.05	3	1		Ywhah	2.35	1.21	1.85	2.42	0.71	3.18	2.45	3.38	0.71	0.73	1.82	2.26	1.15	1.58	2.18	2.53	0.54	1.78	1.1	1.06	0.53	0.14	0.22	0.73	0.2	1.06	0.12	0.93	4.7	8.67	9.07	8.46	8.65	1.75
363418	ImmGenATAC1219.peak_363418	chr5	32984925	0.02	0.73	NA		Ywhah	0.32	2.99	0.11	0.5	0.71	0.87	0.51	0.38	1.24	0.89	0.1	0.46	1.08	0.11	2.37	1.47	0.11	0.76	1.94	0.54	0.56	0.14	1.63	1.29	0.2	0.2	0.12	0.44	0.23	0.15	0.62	0.93	2.24	3.35
363419	ImmGenATAC1219.peak_363419	chr5	32985639	0.2	1.48	NA		Ywhah	0.32	0.49	1.67	0.91	0.1	0.57	1.59	1.09	0.63	0.89	1.84	0.7	0.11	0.55	0.4	0.11	0.54	0.52	0.59	0.11	0.53	0.76	0.22	0.73	0.2	0.2	0.66	5.2	1.18	0.15	2.63	4.86	0.54	0.11
363420	ImmGenATAC1219.peak_363420	chr5	32996044	0.02	4.89	1		Ywhah	1.32	1.21	1.63	3.09	1.98	2.38	2.01	2.22	2.01	2.33	7.47	1.64	1.86	3.55	1.09	0.11	0.11	0.35	2.32	1.19	0.98	0.14	1.73	0.67	0.2	1.79	0.73	0.43	0.23	0.15	0.62	6.07	9.9	4.15
363421	ImmGenATAC1219.peak_363421	chr5	32997879	0.12	35.39	1		Ywhah	34.18	21.81	47.49	45.08	38.02	38.28	35.87	45.05	44.24	36.08	13.36	45.43	14.53	22.62	2.74	4.04	2.04	1.32	2.24	0.94	2.25	1.43	0.22	0.67	0.2	0.2	0.73	2.91	1.4	0.95	0.62	66.93	43.48	48.46
363422	ImmGenATAC1219.peak_363422	chr5	33003143	0.18	0.94	NA		Ywhah	1.32	1.21	2.93	1.47	1.3	2.04	1.12	0.36	0.12	0.73	1.26	0.46	0.53	0.62	1.16	0.91	1.09	1.37	1.1	1.99	0.56	0.14	1.07	1.28	0.2	0.2	0.66	0.43	2.35	0.15	1.41	0.93	0.96	0.23
363423	ImmGenATAC1219.peak_363423	chr5	33003719	0.09	4.04	1		Ywhah	1.82	1.82	0.59	1.47	1.98	2.63	2.76	1.01	0.71	0.73	1.32	2.75	0.53	1.52	2.74	19.65	6.67	6.8	0.59	0.11	1.59	1.38	1	0.12	1.1	0.2	0.73	1.29	0.75	0.95	3.86	2.42	0.96	1.32
363424	ImmGenATAC1219.peak_363424	chr5	33005567	0.17	7.38	1		Ywhah,Slc5a1	2.8	1.78	5.4	3.38	3	3.72	1.1	1.75	2.58	1.35	0.75	4.02	0.11	0.62	0.74	0.91	1.89	2.38	0.59	0.5	1.8	0.14	1.07	0.12	0.82	1.06	2.65	0.76	0.23	2.65	0.15	11.07	10.34	7.48
363425	ImmGenATAC1219.peak_363425	chr5	33005828	0.31	3.25	1		Ywhah,Slc5a1	0.11	1.21	2.28	1.4	0.1	1.28	1.59	2.22	0.12	2.24	0.41	0.7	0.66	0.55	1.06	0.63	1.48	0.35	1.01	2.39	1.14	0.81	0.22	0.73	1.72	0.2	0.66	1.43	0.23	0.15	0.15	7.44	3.19	2.58
363426	ImmGenATAC1219.peak_363426	chr5	33009933	0.05	20.81	1		Ywhah,Slc5a1	2.35	3.72	1.19	0.11	2.32	1.53	0.11	1.95	3.65	2.38	4.43	1	0.66	0.58	3.14	1.99	0.54	2.34	0.26	0.94	1.59	0.14	1.73	2	0.82	0.94	1.9	1.59	0.75	1.13	0.62	38.47	24.22	1.87
363427	ImmGenATAC1219.peak_363427	chr5	33018429	0.03	7.95	1		Ywhah,Slc5a1	10.82	11.45	13.83	8.38	10.72	16.31	4.45	13.88	9.62	10.52	8.12	13.12	11.9	9.99	6.81	11.44	10.73	8.11	9.2	17.76	13.62	15.69	18.32	17.34	13.44	15.06	17.28	5.84	11.35	11.02	10.11	11.62	9.04	7.81
363428	ImmGenATAC1219.peak_363428	chr5	33018683	0.36	23.21	1		Ywhah,Slc5a1	38.69	41.03	39.11	37.93	55.15	52.09	33.63	40.36	36.41	31.07	47.84	39.86	19.26	40.66	66.53	44.7	44.24	44.7	37.76	42.55	33.85	26.82	33	31.18	21.07	24.97	29.91	30.32	16.97	23.6	21.03	47.66	27.96	33.97
363429	ImmGenATAC1219.peak_363429	chr5	33018995	0.74	22.86	1		Ywhah,Slc5a1	32.51	53.62	23.97	17.85	39.34	50.72	22.91	33.69	11.83	12.09	20.73	22.5	27.32	28.9	46.72	50.56	42.83	49.5	30.79	40.3	31.79	12.41	17.15	17.07	15.52	14.2	14	11.19	6.3	11.63	9.6	31.22	13.43	30.67
363430	ImmGenATAC1219.peak_363430	chr5	33019384	0.13	3.42	1		Ywhah,Slc5a1	10.14	4.29	3.61	2.42	6.59	8.02	1.19	5.13	3.31	3.17	5.56	4.96	1.15	4.85	6.39	7.88	1.52	9.83	4.1	6.22	2.27	3.84	5.34	2.61	5.03	2.96	2.91	1.91	2.54	2.65	3.23	3.61	3	2.58
363431	ImmGenATAC1219.peak_363431	chr5	33021844	0.19	2.13	1		Ywhah,Slc5a1	4.67	3.16	4.42	4.77	3.61	4.3	4.97	4.75	2.35	3.37	2.4	6.69	3.72	3.91	7.01	6.52	2.87	1.37	1.94	1.59	2.88	2.01	3.74	2	2.1	2.96	0.66	1.26	1.18	2.09	2	4.4	6.68	4.58
363432	ImmGenATAC1219.peak_363432	chr5	33024672	0.49	10.32	1		Ywhah,Slc5a1	0.32	0.83	0.55	0.11	0.71	1.04	0.65	0.97	0.12	0.12	1.84	1	0.66	0.58	0.1	1.97	0.54	0.35	0.59	0.54	0.98	0.14	0.22	0.12	0.2	0.2	0.12	0.44	3.85	1.36	3.23	0.93	0.1	0.11
363433	ImmGenATAC1219.peak_363433	chr5	33033402	0.16	4.59	1		Ywhah,Slc5a1	3.92	4.15	8.97	9.34	2	5.96	1.75	11.29	8.5	7.21	12.79	12.28	13.03	4.63	8.99	6.19	8.08	3.02	9.71	5.64	3.54	8.04	8.26	8.06	8.56	8.25	6.47	10.58	5.56	6.6	7.33	9.74	6	6.1
363434	ImmGenATAC1219.peak_363434	chr5	33034293	0.06	3.04	1		Ywhah,Slc5a1	2.56	1.78	4.7	1.47	3.58	3.93	1.26	1.36	6.17	4.5	2.48	2.11	4.5	6.29	3.74	4.6	4.31	0.76	2.47	5.29	2.88	2.04	2.48	2.61	0.2	0.2	1.9	4.1	1.18	0.95	2.04	0.77	1.81	0.11
363435	ImmGenATAC1219.peak_363435	chr5	33038816	0.13	3.52	1		Ywhah,Slc5a1	9.39	2.38	6.64	8.15	6.02	6.51	2.95	5.44	12.7	6.31	21.25	9.43	5.77	12.35	0.5	0.11	2.04	1.25	2.51	0.11	1.85	2.05	3.71	2	3.59	1.79	0.12	4.27	2.54	1.93	1.21	2.49	0.1	1.87
363436	ImmGenATAC1219.peak_363436	chr5	33039300	0.03	3.64	1		Ywhah,Slc5a1	1.1	0.7	1.2	1.86	0.87	1.04	1.1	1.79	4.97	0.89	3.27	2.26	0.66	3	2.37	0.9	5.07	2.46	6.14	11.05	4.31	4.69	1.73	2.62	2.54	2.71	4.08	12.64	5.56	4.22	2.63	1.21	0.29	0.71
363437	ImmGenATAC1219.peak_363437	chr5	33039570	0.17	3.56	1		Ywhah,Slc5a1	3.37	1.78	5.97	5.15	3	4.83	7.01	8.21	8.84	6.01	6.12	4.12	6.55	4.85	1.99	3.1	5.71	6.68	6.83	12.75	6.52	5.05	3.74	4.02	2.37	3.66	4.93	6.16	7.02	2.34	4.81	4.64	2.24	2.42
363438	ImmGenATAC1219.peak_363438	chr5	33039856	0.49	0.96	NA		Ywhah,Slc5a1	4.57	0.7	1.19	1.47	2.48	1.56	1.19	3.81	4.14	4.98	1.82	2.88	1.15	4.07	0.4	1.42	3.21	1.78	2.82	5.98	2.27	2.05	0.22	0.67	2.1	1.69	1.94	2.66	3.09	0.15	2	2.53	0.1	1.2
363439	ImmGenATAC1219.peak_363439	chr5	33043645	0.28	3.92	1		Ywhah,Slc5a1	2.35	3.16	2.28	1.96	2	2.63	0.25	4.61	2.18	3.65	1.32	1.04	0.66	1.52	0.4	1.47	5.07	2.46	3.87	6.6	4.31	3.22	1.07	1.28	4.82	2.71	0.12	20.84	5.35	7.98	6.46	0.44	0.29	1.55
363440	ImmGenATAC1219.peak_363440	chr5	33045444	0.47	1.12	NA		Ywhah,Slc5a1	1.77	4.29	0.55	0.11	1.21	0.57	0.25	0.36	1.71	0.28	1.82	1.04	0.11	1.18	0.67	0.63	0.11	1.25	1.1	2.39	0.11	0.14	0.22	1.9	0.2	0.2	0.12	0.1	0.75	0.57	0.15	0.87	1.39	0.59
363441	ImmGenATAC1219.peak_363441	chr5	33056799	0.29	0.75	NA		Ywhah,Slc5a1	0.78	1.21	0.11	0.91	1.03	0.87	0.69	0.36	0.12	0.28	0.1	1.04	2.48	1.52	1.16	2.55	0.11	0.11	0.67	0.11	1.16	0.76	0.22	0.12	0.82	0.2	0.12	0.76	0.23	0.15	0.15	0.44	0.96	1.14
363442	ImmGenATAC1219.peak_363442	chr5	33095560	0.14	1.1	NA		Ywhah,Slc5a1	1.35	0.49	0.59	1.4	0.37	1.08	0.65	1.75	0.12	1.21	0.75	0.12	0.11	0.11	0.5	0.39	0.53	0.35	1.01	0.5	0.53	0.14	1.73	0.12	0.2	0.2	0.66	3	1.4	0.95	0.62	1.26	0.54	1.14
363443	ImmGenATAC1219.peak_363443	chr5	33096397	0.12	0.88	NA		Ywhah,Slc5a1	2.56	4.15	0.55	0.5	0.71	1.04	1.59	0.7	0.12	0.73	0.44	0.46	1.86	0.62	1.58	0.11	0.54	0.35	0.1	0.54	0.98	0.14	0.22	3.18	0.2	0.2	0.12	1.79	0.23	1.36	0.15	1.7	1.41	0.11
363444	ImmGenATAC1219.peak_363444	chr5	33122146	0.08	5.35	1		Slc5a1,Spon2	2.56	1.09	0.59	0.5	0.71	1.53	0.69	2.25	0.12	0.89	1.26	2.53	1.15	1.18	1.62	1.97	0.54	1.89	1.48	13.5	0.98	13.01	11.37	5.1	15.7	11.3	3.5	1.43	15.68	14.01	15.71	1.7	2.25	1.07
363445	ImmGenATAC1219.peak_363445	chr5	33125475	0.04	2.39	1		Slc5a1,Spon2	1.8	6.19	2.93	0.91	1.39	3.37	0.69	0.97	0.71	1.35	2.48	1	0.11	0.14	1.65	0.11	0.53	0.52	1.63	0.5	1.59	1.38	1.63	1.28	4.38	0.94	0.12	0.1	1.4	0.15	0.95	1.6	1.81	0.23
363446	ImmGenATAC1219.peak_363446	chr5	33142983	0.01	3.97	1		Slc5a1,Spon2	1.32	0.7	1.67	1.07	0.1	2.14	1.7	0.36	1.75	0.12	0.41	2.11	1.93	1.02	0.4	5.21	5.07	6.7	5.29	5.36	8.26	2.66	3.56	1.28	4.88	2.43	2.65	0.97	1.4	0.15	0.62	0.1	0.1	0.66
363447	ImmGenATAC1219.peak_363447	chr5	33143273	0.1	1.71	1		Slc5a1,Spon2	2.89	0.7	1.67	1.47	0.71	0.57	0.65	0.11	1.75	1.83	2.4	2.11	1.08	0.55	1.06	2.3	1.63	6.72	4.54	8.27	1.59	2.68	2.23	2.62	1.72	0.94	1.9	1.43	1.7	1.93	0.95	1.93	0.54	2.26
363448	ImmGenATAC1219.peak_363448	chr5	33144214	0.02	2.6	1		Slc5a1,Spon2	3.05	1.82	3.61	3.55	2.32	4.48	1.26	1.52	3.01	5.9	1.84	2.53	1.08	1.18	0.18	4.04	3.03	4.62	2.32	3.56	3.66	3.29	2.51	1.28	5.6	1.69	1.41	2.88	2.35	3.14	3.59	2.49	1.81	2.5
363449	ImmGenATAC1219.peak_363449	chr5	33193841	0.02	1.26	NA		Slc5a1,Spon2,Ctbp1	1.8	0.83	3.74	0.5	2.32	3.73	2.95	2.01	2.05	1.45	0.75	1.59	0.53	1.52	2.16	1.47	2.46	1.65	1.52	0.5	0.98	1.43	1.07	0.73	1.1	1.58	1.29	1.26	0.75	1.67	1.41	0.44	2.18	2.16
363450	ImmGenATAC1219.peak_363450	chr5	33201915	0.11	0.69	NA		Slc5a1,Spon2,Ctbp1	0.78	0.32	0.11	0.99	0.87	1.04	0.51	2.25	0.12	1.35	1.02	0.7	0.53	1.14	0.67	2.3	0.11	2.38	1.01	1.49	1.59	0.14	0.22	1.28	0.2	1.06	0.12	0.93	0.23	1.67	0.15	0.87	1.79	0.66
363451	ImmGenATAC1219.peak_363451	chr5	33203794	0.13	5.56	1		Slc5a1,Spon2,Ctbp1	13.78	2.38	14.59	11.61	15.01	9.57	11.48	12.61	12.65	10.4	7.02	9.43	2.48	6.44	5.14	13.13	8.63	6.8	8.84	9.99	15.44	5.98	7.89	10.76	9.88	7.01	11.26	10.61	6.3	11.54	8.68	8.4	6.73	6.76
363452	ImmGenATAC1219.peak_363452	chr5	33204200	0	1.43	NA		Slc5a1,Spon2,Ctbp1	3.57	0.32	4.81	1.4	1.3	0.87	4.45	1.86	2.67	2.88	3.04	4.35	1.08	1.02	1.9	1.47	2.04	1.81	1.63	2.76	1.85	3.27	2.72	4.16	4.35	4.69	3.33	7.65	2.35	2.09	2.63	1.21	0.29	3.17
363453	ImmGenATAC1219.peak_363453	chr5	33215646	0.59	0.68	NA		Spon2,Ctbp1	0.57	3.72	1.67	0.51	2.92	2.41	2.95	1.23	2.24	0.73	1.66	0.46	0.11	2.82	1.48	1.45	1.48	1.37	2.47	2.94	1.59	1.43	0.22	3.98	0.2	0.2	3.33	0.44	2.02	2.43	2.43	1.76	0.78	0.71
363454	ImmGenATAC1219.peak_363454	chr5	33218354	0.04	4.88	1	Spon2	Spon2,Ctbp1	1.82	8.05	0.55	0.11	1.98	0.57	1.1	1.48	0.12	1.21	0.1	1.64	0.11	1.57	3.72	0.11	0.53	0.76	0.59	1.06	1.14	0.81	0.22	1.45	1.46	0.94	1.27	4.16	4.02	7.32	20.2	0.1	0.1	1.07
363455	ImmGenATAC1219.peak_363455	chr5	33219353	0.05	3.17	1		Spon2,Ctbp1	1.32	1.82	2.28	1.46	4.21	0.79	2.95	0.36	2.35	0.73	0.44	1.64	1.15	1.05	0.49	1.47	1.09	0.84	1.86	0.54	0.56	3.05	1.07	0.73	1.1	1.79	0.66	2.68	1.7	0.95	1.21	0.93	1.38	0.71
363456	ImmGenATAC1219.peak_363456	chr5	33219857	0.18	0.73	NA		Spon2,Ctbp1	1.82	1.82	3.55	0.91	1.39	1.45	1.7	1.11	1.22	3.84	1.02	0.12	0.53	1.58	0.18	0.91	1.48	3.65	0.59	0.5	0.56	0.14	1	1.29	0.82	0.2	1.27	0.1	2.14	0.57	2.04	0.87	1.54	0.66
363457	ImmGenATAC1219.peak_363457	chr5	33220927	0	8.8	1		Spon2,Ctbp1	1.35	1.82	2.48	1.07	1.03	1.04	0.65	1.36	1.24	2.38	0.44	1.23	1.44	0.58	0.75	1.47	0.11	3.79	0.67	2.76	2.2	2.04	0.22	0.12	0.2	0.2	1.41	3.5	2.54	4.78	3.86	1.21	1.19	1.14
363458	ImmGenATAC1219.peak_363458	chr5	33221337	0.02	3.19	1		Spon2,Ctbp1	0.8	3.55	2.01	0.11	1.98	1.08	1.7	1.01	1.22	0.73	1.82	0.12	0.53	0.11	1.48	0.11	1.63	1.78	1.1	1.49	0.98	0.14	0.22	0.73	0.2	0.2	0.73	3.91	4.17	4.4	13.33	1.34	1.39	0.23
363459	ImmGenATAC1219.peak_363459	chr5	33222317	0.09	1.83	1		Spon2,Ctbp1	0.8	2.38	2.48	0.51	0.37	2.6	1.59	1.64	0.12	0.28	0.75	0.46	1.08	0.14	0.5	0.39	0.96	3.62	0.59	0.94	1.8	0.14	0.22	0.73	1.1	0.2	1.41	0.44	1.7	2.85	0.62	1.26	2.88	0.11
363460	ImmGenATAC1219.peak_363460	chr5	33222677	0.12	3.13	1		Spon2,Ctbp1	1.26	4.67	1.2	0.51	1.73	1.28	3.42	1.01	1.12	0.28	2.21	0.12	0.66	0.55	4.58	1.47	1.52	0.76	2.05	1.59	1.59	0.14	0.22	0.67	1.1	1.06	1.9	4.27	2.54	2.65	1.84	0.44	0.96	1.41
363461	ImmGenATAC1219.peak_363461	chr5	33223023	0.22	7.88	1		Spon2,Ctbp1	0.11	0.7	0.59	1.47	1.03	0.57	1.12	0.7	0.71	2.38	0.75	0.12	1.08	0.14	2.07	0.11	0.11	1.25	2.05	1.19	2.62	0.14	0.22	1.45	0.2	0.2	2.58	1.79	2.35	0.95	0.15	1.67	3.31	0.59
363462	ImmGenATAC1219.peak_363462	chr5	33228544	0.19	6.57	1		Spon2,Ctbp1	1.26	0.49	3.55	1.46	1.79	5.62	5.24	2.39	0.12	0.28	1.32	1.64	1.44	0.55	1.58	0.11	0.54	0.76	0.44	1.06	3.05	0.14	0.22	0.73	1.1	1.06	0.12	0.93	7.83	12.21	27.87	0.1	0.78	0.71
363463	ImmGenATAC1219.peak_363463	chr5	33234979	0.08	4.58	1		Spon2,Ctbp1	3.09	8.83	0.59	0.91	1.98	1.04	5.78	0.97	1.71	1.21	0.41	0.46	1.93	0.55	2.37	2.15	0.54	0.76	2.32	1.06	0.56	0.81	0.22	0.67	1.72	0.2	1.94	2.68	0.23	1.13	1.41	0.44	0.72	1.2
363464	ImmGenATAC1219.peak_363464	chr5	33238370	0.01	1.33	NA		Spon2,Ctbp1,Maea	2.56	3.21	1.67	3.09	0.71	3.37	1.26	4.01	0.12	1.45	3.58	0.12	3.65	1.52	2.71	1.76	1.09	1.25	1.43	0.54	0.98	0.14	1.07	2.83	0.82	0.2	0.66	3.18	0.75	0.95	2.04	1.21	0.78	1.2
363465	ImmGenATAC1219.peak_363465	chr5	33238882	0.01	2.92	1		Spon2,Ctbp1,Maea	2.19	3.21	2.01	1.47	0.87	0.1	1.1	4.29	0.63	1.21	2.4	0.7	1.7	1.68	1.73	3.1	1.09	1.37	1.52	2.93	1.14	0.14	0.22	0.73	1.46	0.94	1.9	4.92	2.35	7.98	12.9	0.44	0.29	1.41
363466	ImmGenATAC1219.peak_363466	chr5	33239153	0.02	2.72	1		Spon2,Ctbp1,Maea	2.8	4.15	5.32	2.01	2.92	2.14	1.26	1.73	1.22	1.83	1.26	1	1.08	2.6	2.74	0.91	0.53	1.81	2.24	0.94	1.14	0.81	0.22	0.12	0.2	0.94	1.27	4.78	3.85	11.63	12.17	0.44	2.18	0.66
363467	ImmGenATAC1219.peak_363467	chr5	33240666	0.45	0.63	NA		Spon2,Ctbp1,Maea	3.52	10.13	1.02	0.99	1.98	1.53	0.51	1.48	0.71	1.21	0.41	4.08	2.48	1.02	2.07	2.84	1.09	3.89	0.59	1.59	4.31	0.14	0.22	3.33	1.46	0.94	0.12	1.26	0.23	2.43	1.21	0.93	0.54	0.23
363468	ImmGenATAC1219.peak_363468	chr5	33242136	0.29	0.61	NA		Spon2,Ctbp1,Maea	0.78	1.21	0.55	2.01	2	3.37	1.1	1.4	0.71	1.83	1.02	1.98	3.72	0.62	2.16	2.15	0.53	5.92	1.1	0.11	0.53	2.6	1.07	0.73	2.37	2.96	0.73	2.91	0.23	0.15	2	1.7	2.11	1.32
363469	ImmGenATAC1219.peak_363469	chr5	33244560	0.06	10.68	1		Spon2,Ctbp1,Maea	22.68	3.16	1.63	12.01	2.34	0.57	2.76	2.85	3.91	4.96	0.75	10.17	1.44	1.05	1.58	0.11	1.06	0.52	2.51	2.11	1.8	2.03	1.63	1.45	0.2	1.06	4.07	1.29	1.18	0.15	0.62	0.93	1.15	1.14
363470	ImmGenATAC1219.peak_363470	chr5	33245859	0.05	10.63	1		Spon2,Ctbp1,Maea	1.35	3.72	2.28	2.31	2.48	2.14	0.11	2.89	0.63	1.45	0.41	1.04	2.48	1.58	2.75	0.91	1.48	3.79	0.26	1.06	1.59	1.38	0.22	0.67	1.72	2.23	1.9	1.26	0.75	2.43	0.62	0.77	1.81	0.66
363471	ImmGenATAC1219.peak_363471	chr5	33246118	0.09	4.58	1		Spon2,Ctbp1,Maea	0.78	5.74	0.59	1.47	2.34	0.36	2.45	1.4	1.71	0.28	1.02	1.23	0.53	0.55	0.73	0.39	2.04	1.32	1.94	1.06	4.48	0.81	0.22	1.45	0.2	1.69	0.66	1.59	2.35	2.65	3.22	0.1	0.97	2.16
363472	ImmGenATAC1219.peak_363472	chr5	33247616	0.07	2.43	1		Spon2,Ctbp1,Maea	6.6	3.72	0.11	2.01	1.39	0.57	0.69	1.75	2.96	2.87	1.96	0.46	0.66	1.14	0.98	2.04	1.48	1.25	0.59	0.94	0.98	0.14	1	2	1.1	0.2	0.12	1.76	0.23	3.41	3.86	1.7	2.18	1.55
363473	ImmGenATAC1219.peak_363473	chr5	33248385	0.49	2.25	1		Spon2,Ctbp1,Maea	1.1	1.78	1.19	0.91	1.3	1.45	0.65	0.36	0.63	1.71	0.41	1.04	1.08	1.02	1.06	0.39	1.09	1.89	1.48	3.37	3.04	1.42	0.22	0.67	0.2	1.58	2.04	1.29	0.23	0.95	1.21	1.6	0.78	0.11
363474	ImmGenATAC1219.peak_363474	chr5	33249133	0.36	1.16	NA		Spon2,Ctbp1,Maea	1.1	0.83	3.55	3.41	1.21	1.67	2.45	0.88	0.63	2.33	0.75	1.98	1.08	2.05	1.73	0.91	1.52	1.89	0.67	0.5	1.14	2.04	1.63	2	2.37	1.06	0.73	1.91	1.4	0.95	1.84	2.5	1.41	1.41
363475	ImmGenATAC1219.peak_363475	chr5	33254377	0.11	0.6	NA		Spon2,Ctbp1,Maea	0.57	1.31	0.59	0.5	0.1	1.04	0.65	0.62	0.12	1.29	2.48	1.57	1.7	1.02	0.11	0.63	0.53	0.52	0.59	0.54	0.11	0.14	1	0.12	0.2	0.2	0.73	0.1	0.23	1.36	0.15	0.1	1.39	0.11
363476	ImmGenATAC1219.peak_363476	chr5	33262344	0.02	1.24	NA		Spon2,Ctbp1,Maea	2.35	1.82	3.09	0.91	0.71	3.18	2.16	2.18	1.22	0.73	1.84	1.23	0.53	1.57	3.34	0.9	2.07	1.81	3.34	0.94	3.04	1.43	2.23	0.12	1.46	0.94	0.12	0.44	1.7	2.09	1.41	2.42	3.31	1.32
363477	ImmGenATAC1219.peak_363477	chr5	33262614	0	0.82	NA		Spon2,Ctbp1,Maea	3.09	1.86	1.19	0.91	1.3	2.04	2.01	1.09	1.22	2.33	1.84	2.75	0.11	3.87	2.06	1.99	1.06	0.52	0.59	0.54	0.98	0.81	1.85	1.9	1.1	1.69	0.12	0.76	1.7	1.67	2.63	2.49	3	0.23
363478	ImmGenATAC1219.peak_363478	chr5	33264029	0.05	1.31	NA		Spon2,Ctbp1,Maea	0.32	2.56	0.11	0.11	2.48	0.32	1.12	1.73	0.12	0.28	1.32	0.12	1.86	0.62	0.4	0.11	1.09	0.76	0.26	0.94	0.11	2.05	1.07	0.73	0.2	0.94	0.73	0.76	0.23	0.15	1.21	1.7	2.21	0.71
363479	ImmGenATAC1219.peak_363479	chr5	33265844	0.19	1.16	NA		Spon2,Ctbp1,Maea	1.32	0.83	1.19	1.4	1.21	0.57	0.69	0.7	0.12	0.28	0.41	0.12	2.48	2.58	0.34	1.19	1.47	0.52	1.01	0.5	1.8	1.42	1	0.67	0.2	0.94	0.73	0.44	0.75	1.36	1.84	0.44	0.1	2.16
363480	ImmGenATAC1219.peak_363480	chr5	33270734	0.06	4.59	1		Spon2,Ctbp1,Maea	10.82	10.02	13.21	8.74	11.17	8.36	7.33	10.65	9.9	9.85	5.4	17.17	1.86	7.68	6.81	10.05	7.09	9.39	7.26	3.56	5.82	6.79	5.98	7.24	5.24	10.49	12.08	12.64	12.79	8.35	10.41	8.69	7.84	6.34
363481	ImmGenATAC1219.peak_363481	chr5	33272275	0.1	4.72	1		Spon2,Ctbp1,Maea	8.03	1.78	1.63	5.37	3.94	2.6	1.12	0.72	1.12	2.85	0.75	4.93	8.4	0.62	0.4	3.1	0.11	0.76	1.52	0.11	2.25	0.81	0.22	1.29	1.72	0.2	2.7	0.44	0.23	1.13	0.62	0.44	0.36	1.07
363482	ImmGenATAC1219.peak_363482	chr5	33272994	0.02	10.67	1		Spon2,Ctbp1,Maea	0.8	4.67	0.59	0.11	3	0.32	1.26	1.4	1.22	0.73	1.26	1.04	1.44	2.82	3.34	4.18	2.04	0.84	2.86	0.94	2.2	7.14	11.2	9.71	9.54	8.21	8.41	4.27	1.7	1.93	2.04	1.7	1.38	30.83
363483	ImmGenATAC1219.peak_363483	chr5	33273890	0.63	3.75	1		Spon2,Ctbp1,Maea	3.22	5.07	0.11	2.31	1.98	1.56	4.5	4.17	5.47	4.15	0.75	3.16	0.66	3.05	3.74	1.45	2.92	0.52	2.47	2.14	2.27	2.04	3.14	0.67	3	5.15	3.44	5.91	1.4	4.59	1.41	4.55	3.37	3.19
363484	ImmGenATAC1219.peak_363484	chr5	33274141	0.54	6.39	1		Spon2,Ctbp1,Maea	11.52	5.75	4.84	11.46	8.06	4.73	8.11	5.91	12.32	8.41	11.04	8.18	2.48	8.89	14.31	7.71	15.5	7.53	15.92	3.58	11.16	4.29	12.44	9.25	8.3	11.07	5.73	12.06	5.46	4.63	5.01	7.37	7.18	12.71
363485	ImmGenATAC1219.peak_363485	chr5	33274393	0.24	6.97	1		Spon2,Ctbp1,Maea	14.56	19.09	5.87	10.41	12.07	11.91	6.64	10.18	10.44	11.04	4.54	17.12	9.89	5.86	18.32	9.89	12.45	9.71	14.64	14.01	12.41	5.18	8.95	10.13	8.95	9.59	7.82	16.03	12.09	5.36	12.54	11.07	6.33	14.39
363486	ImmGenATAC1219.peak_363486	chr5	33274778	0.7	5.78	1		Spon2,Ctbp1,Maea	14.77	17.35	5.49	2.5	17.49	20.59	1.26	8.49	3.11	2.88	6.84	4.35	2.48	3.88	17.05	9.56	15.54	22.27	14.24	16.52	7.2	5.05	6.42	5.75	4.44	4.75	2.65	2.88	3.38	6.6	3.26	9.59	4.08	9.69
363487	ImmGenATAC1219.peak_363487	chr5	33275065	0.8	16.46	1	Ctbp1	Spon2,Ctbp1,Maea	39.08	22.31	18.11	25.86	39.51	44.03	14.91	31.62	14.85	16.58	24.49	14.91	4.5	21.9	28.62	24.1	24.61	34.91	29.22	25.59	9.78	12.75	15.81	17.49	16.52	14.48	10.35	13.18	7.79	6.08	7.61	22.65	13.86	17.42
363488	ImmGenATAC1219.peak_363488	chr5	33275316	0.56	13.11	1		Spon2,Ctbp1,Maea	28.71	22.24	23.14	26.21	26.53	27.06	17.92	28.95	26.47	17.39	37.89	17.8	17.97	27.37	10.5	10.36	16.74	15.29	15.49	11.23	16.57	18.13	26.9	21.51	22.55	19.59	19.01	15.16	17.75	19.69	27.99	19.46	17.94	11.26
363489	ImmGenATAC1219.peak_363489	chr5	33279159	0.32	1.99	1		Spon2,Ctbp1,Maea,Uvssa	3.55	4.92	7.26	7.37	2.32	7.42	6.72	2.68	5.89	5.38	1.66	3.2	2.48	2.08	2.74	1.99	1.89	2.04	1.86	0.11	1.59	2.66	5.19	3.18	5.03	4.06	4.08	5.2	2.54	3.8	1.84	2.42	1.41	1.07
363490	ImmGenATAC1219.peak_363490	chr5	33281680	0.26	1.58	1		Spon2,Ctbp1,Maea,Uvssa	0.78	0.1	0.11	0.51	0.87	2.14	0.65	1.15	1.22	1.21	0.41	1.64	0.11	2.6	0.4	0.63	0.11	1.25	1.48	1.99	0.11	0.14	0.22	0.12	2.1	0.2	0.12	1.29	0.75	1.13	0.15	0.87	2.63	3.77
363491	ImmGenATAC1219.peak_363491	chr5	33282582	0.08	4.89	1		Spon2,Ctbp1,Maea,Uvssa	0.78	0.49	0.59	1.47	0.87	3.18	1.26	1.13	1.22	1.9	1.82	0.46	0.11	0.55	0.1	0.63	0.11	0.84	1.52	1.59	3.65	7.18	10.47	6.65	8.39	12.79	5.26	0.1	1.18	0.15	1.41	2.49	0.54	1.55
363492	ImmGenATAC1219.peak_363492	chr5	33284370	0.05	0.73	NA		Spon2,Ctbp1,Maea,Uvssa	3.03	0.7	3.09	2.7	2.48	2.6	1.1	1.52	4.32	1.83	1.96	2.22	5.15	2.19	0.18	2.3	0.96	0.35	0.94	0.11	1.14	0.76	0.22	0.12	0.82	0.2	0.66	0.76	0.75	0.95	0.62	1.7	0.54	0.71
363493	ImmGenATAC1219.peak_363493	chr5	33287444	0	4.28	1		Spon2,Ctbp1,Maea,Uvssa	0.8	2.59	0.59	0.5	0.71	0.32	1.12	0.11	0.12	0.12	0.75	0.12	0.11	0.58	0.75	0.11	0.11	0.52	1.63	0.5	1.85	0.14	0.22	0.12	0.2	0.2	0.73	1.59	0.75	0.15	0.15	0.44	0.1	0.59
363494	ImmGenATAC1219.peak_363494	chr5	33287782	0	7.69	1		Spon2,Ctbp1,Maea,Uvssa	0.8	0.49	1.2	0.51	1.21	0.32	1.19	0.36	0.63	0.73	1.26	0.46	0.11	0.14	0.5	1.47	0.11	0.35	0.1	0.11	0.11	0.14	0.22	1.45	0.82	1.06	0.12	0.43	0.23	0.15	0.15	1.26	0.97	0.71
363495	ImmGenATAC1219.peak_363495	chr5	33290422	0	2.27	1		Spon2,Ctbp1,Maea,Uvssa	1.26	4.67	1.02	0.99	0.44	2.09	0.25	0.38	1.22	0.73	2.21	0.7	0.53	1.05	4.03	0.91	1.06	0.76	1.1	0.94	0.53	0.81	0.22	0.12	0.2	0.2	1.29	1.59	0.23	0.15	0.62	0.77	0.36	0.23
363496	ImmGenATAC1219.peak_363496	chr5	33295700	0.1	1.85	1		Spon2,Ctbp1,Maea,Uvssa	2.55	2.56	8.93	8.63	8.55	10.9	8.1	8.52	3.79	3.41	1.32	9.96	2.48	0.55	2.71	3.1	2.61	0.76	2.66	0.54	1.59	0.14	0.22	3.37	0.2	0.2	1.29	1.29	1.18	0.95	0.15	1.26	0.97	2.72
363497	ImmGenATAC1219.peak_363497	chr5	33297115	0.07	4.24	1		Spon2,Ctbp1,Maea,Uvssa	7.34	7.38	2.28	7.03	3.62	7.47	1.12	3.22	7.12	2.87	2.4	13.12	1.08	1.58	1.51	1.97	1.09	1.78	1.48	0.5	0.53	1.43	0.22	0.67	0.2	1.06	0.73	1.59	0.23	0.95	3.22	1.93	0.97	0.66
363498	ImmGenATAC1219.peak_363498	chr5	33297389	0.15	1.41	NA		Spon2,Ctbp1,Maea,Uvssa	5.7	1.21	5.49	4.88	6.43	6.67	2.16	6.19	4.34	3.9	1.96	4.09	1.15	1.68	1.06	3.1	0.53	1.25	0.59	0.94	0.53	1.43	1	1.28	0.82	4.06	1.94	2.68	2.35	1.36	2.63	0.77	1.91	1.14
363499	ImmGenATAC1219.peak_363499	chr5	33302014	0	0.46	NA		Spon2,Ctbp1,Maea,Uvssa	1.8	1.31	0.11	1.4	0.71	0.57	0.69	0.62	0.63	0.89	2.4	1.23	0.53	0.62	0.1	0.39	0.11	0.84	1.1	1.59	4.38	0.14	0.22	0.12	0.82	0.2	1.27	0.1	0.75	0.15	0.15	0.87	1.41	0.66
363500	ImmGenATAC1219.peak_363500	chr5	33303270	0.37	1.1	NA		Spon2,Ctbp1,Maea,Uvssa	1.98	2.99	0.55	1.47	0.37	0.57	0.51	1.18	0.71	0.89	1.02	0.12	0.11	0.14	0.34	2.04	0.96	0.76	0.94	0.5	0.11	0.14	1.85	2	0.2	2.43	0.73	1.26	0.23	0.15	0.95	0.93	0.54	0.71
363501	ImmGenATAC1219.peak_363501	chr5	33304321	0.58	3.04	1		Spon2,Ctbp1,Maea,Uvssa	8.44	5.18	10.64	10.38	10.58	12.99	10.38	14.93	3.88	3.07	2.74	7.44	0.53	1.05	1.06	0.63	2.07	0.35	2.47	1.49	13.63	4.47	3.14	1.29	5.5	1.79	1.27	0.1	4.82	1.69	0.15	0.44	0.36	0.11
363502	ImmGenATAC1219.peak_363502	chr5	33305045	0.15	0.81	NA		Spon2,Ctbp1,Maea,Uvssa	2.25	1.78	2.96	1.47	1.21	1.67	2.01	3.35	3.36	1.78	0.1	1.98	1.15	0.14	0.18	0.39	0.11	1.25	0.1	1.68	0.53	0.14	0.22	0.12	0.82	0.2	0.66	0.76	1.18	0.57	0.62	0.44	0.36	0.11
363503	ImmGenATAC1219.peak_363503	chr5	33311245	0.2	5.4	1		Spon2,Ctbp1,Maea,Uvssa	0.78	0.7	5.32	0.5	2.99	1.56	1.75	2.46	5.15	2.39	1.32	3.06	6.78	1.52	2.06	1.42	0.11	0.52	0.59	0.5	1.85	0.14	2.23	2	0.82	1.79	0.73	2.41	0.75	0.15	3.04	1.21	5.18	0.66
363504	ImmGenATAC1219.peak_363504	chr5	33311832	0.44	4.58	1		Spon2,Ctbp1,Maea,Uvssa	0.32	2.38	0.11	0.11	1.21	0.36	0.25	0.74	1.24	0.73	0.1	1.64	1.86	2.58	0.67	0.91	0.11	0.11	0.94	0.94	0.56	0.14	0.22	0.67	0.2	0.2	0.12	2.91	0.75	0.57	0.15	0.44	1.75	0.23
363505	ImmGenATAC1219.peak_363505	chr5	33335491	0.29	47.11	1	Maea	Ctbp1,Maea,Uvssa,Nkx1-1	95.41	93.24	81.83	99.45	96.92	100.63	70.87	101.32	78.59	87.32	89.04	88.46	74.88	78.26	72.61	70.39	54.54	59.23	68.01	72.96	88.79	66.79	78.32	75.99	64.47	72.28	77.25	102.93	103.79	78.01	70.79	91.46	105.59	71.71
363506	ImmGenATAC1219.peak_363506	chr5	33335803	0.02	2.93	1		Ctbp1,Maea,Uvssa,Nkx1-1	3.09	17.01	1.85	5.75	11.69	11.91	2.95	4.77	5.35	3.77	5.56	8.64	1.08	4.93	13.6	10.53	10.73	12	6.64	13.02	3.66	3.84	6.06	3.37	5.24	2.43	4.97	1.29	4.82	2.85	4.81	4.86	2.98	3.9
363507	ImmGenATAC1219.peak_363507	chr5	33336165	0.13	2.39	1		Ctbp1,Maea,Uvssa,Nkx1-1	2.35	11.17	4.2	4.85	4.56	4.48	2.45	3.56	8.07	3.37	3.58	3.16	4.6	5.21	10.12	4.31	3.21	2.36	5.16	7.94	5.02	7.65	4.3	5.3	3.59	4.75	7.1	8.02	7.02	1.93	2.63	5.03	4.41	4.27
363508	ImmGenATAC1219.peak_363508	chr5	33342446	0	0.58	NA		Ctbp1,Maea,Uvssa,Nkx1-1	0.78	0.7	0.11	1.47	0.71	0.1	0.65	1.01	1.22	2.38	0.44	2.75	0.53	0.11	0.67	0.11	0.11	0.52	2.32	0.11	0.11	0.14	1.07	0.73	1.46	0.94	0.12	2.41	1.4	0.15	0.15	0.1	1.75	0.71
363509	ImmGenATAC1219.peak_363509	chr5	33343753	0.02	1.16	NA		Ctbp1,Maea,Uvssa,Nkx1-1	0.32	3.21	1.67	1.4	1.79	1.84	0.25	0.7	0.63	1.71	0.44	0.12	1.08	1.02	0.1	2.04	1.47	0.84	0.59	2.14	0.98	0.14	1.85	0.12	0.82	1.06	1.41	0.1	2.35	1.13	0.15	0.77	0.72	0.11
363510	ImmGenATAC1219.peak_363510	chr5	33344635	0.39	0.98	NA		Ctbp1,Maea,Uvssa,Nkx1-1	2.8	3.16	1.2	1.07	2.66	1.28	1.1	0.36	0.71	0.28	1.02	0.46	0.66	0.58	0.75	1.97	0.54	2.34	0.1	0.5	3.54	2.05	5.94	6.43	3.16	5.15	5.46	1.76	2.85	0.15	0.62	1.21	0.96	0.59
363511	ImmGenATAC1219.peak_363511	chr5	33345075	0.15	3	1		Ctbp1,Maea,Uvssa,Nkx1-1	2.35	0.7	0.55	1.07	1.3	0.87	0.51	2.18	0.12	2.38	0.44	0.12	0.66	1.58	1.58	1.42	0.11	1.32	2.05	0.5	2.2	0.14	0.22	2.83	1.72	1.79	0.12	0.93	0.23	0.57	1.84	8.46	1.19	2.16
363512	ImmGenATAC1219.peak_363512	chr5	33346068	0.57	0.69	NA		Ctbp1,Maea,Uvssa,Nkx1-1	1.32	1.78	0.55	1.47	2.32	2.04	0.25	2.61	2.24	1.21	3.04	1.57	1.15	0.14	0.11	1.97	1.48	3.79	1.52	1.06	0.98	0.76	1.73	1.9	0.82	1.06	1.27	0.76	0.23	0.15	0.15	0.93	0.36	0.66
363513	ImmGenATAC1219.peak_363513	chr5	33348000	0.09	1.34	NA		Ctbp1,Maea,Uvssa,Nkx1-1	0.78	0.7	1.02	0.91	0.44	0.79	0.65	0.45	0.71	0.12	2.74	1.64	0.66	3.88	0.49	0.91	2.04	0.52	0.59	0.5	1.59	1.43	1.07	1.9	0.2	0.2	0.73	2.88	2.02	1.69	1.41	3.26	2.98	4.52
363514	ImmGenATAC1219.peak_363514	chr5	33351562	0	1.89	1		Ctbp1,Maea,Uvssa,Nkx1-1	2.19	1.4	0.55	0.51	1.98	2.04	1.19	0.88	2.05	1.9	0.41	1.23	1.08	1.05	2.37	0.39	1.63	1.89	0.59	0.54	2.2	1.43	4.23	1.29	3.81	5.6	2.91	2.29	0.75	0.15	2	3.96	1.83	0.23
363515	ImmGenATAC1219.peak_363515	chr5	33352095	0	6.51	1		Ctbp1,Maea,Uvssa,Nkx1-1	10.12	12.63	13.8	15.02	11.57	17.89	8.32	13.63	16.41	8.02	5.38	13.33	11.85	6.02	1.16	3.24	1.89	1.78	0.44	1.19	1.16	2.68	1.85	1.45	0.82	3.07	0.12	1.76	1.18	0.95	0.62	15.19	10.83	14.75
363516	ImmGenATAC1219.peak_363516	chr5	33352580	0	11.33	1		Ctbp1,Maea,Uvssa,Nkx1-1	4.05	3.21	4.22	4.02	4.27	6.33	4.42	9.12	12.93	9.78	1.66	4.65	1.86	2.58	0.18	2.55	2.04	0.76	2.19	0.94	1.59	0.14	0.22	0.12	2.1	4.06	1.41	6.48	3.93	1.36	1.21	4.68	2.93	0.59
363517	ImmGenATAC1219.peak_363517	chr5	33353401	0.14	1.92	1		Ctbp1,Maea,Uvssa,Nkx1-1	1.35	2.08	0.59	0.5	3.94	1.08	0.69	1.23	1.22	0.73	0.44	0.12	1.08	1.18	0.4	0.91	0.54	0.11	0.26	1.19	0.53	0.14	0.22	0.12	1.1	0.2	0.12	1.26	0.23	0.15	0.62	0.1	0.36	0.59
363518	ImmGenATAC1219.peak_363518	chr5	33355411	0	1.18	NA		Ctbp1,Maea,Uvssa,Nkx1-1	1.32	0.83	1.63	1.46	1.39	5.05	2.2	4.22	5.1	1.83	0.1	1.57	0.11	2.08	0.75	1.19	0.54	0.35	1.01	0.94	1.16	0.81	1	0.12	0.82	0.2	0.12	0.76	0.23	0.15	0.62	0.44	2.18	1.55
363519	ImmGenATAC1219.peak_363519	chr5	33357675	0.12	0.89	NA		Ctbp1,Maea,Uvssa,Nkx1-1	0.57	3.21	2.28	1.47	0.1	1.08	0.69	1.13	0.12	0.28	0.41	1.04	1.7	0.11	1.51	0.91	0.11	0.11	0.44	1.19	7.84	0.14	1.07	2.62	3	2.96	3.5	3.68	3.93	1.93	1.21	2.1	0.96	0.23
363520	ImmGenATAC1219.peak_363520	chr5	33358379	0.27	2.84	1		Ctbp1,Maea,Uvssa,Nkx1-1	1.26	3.16	5.97	3.46	5.83	4.48	5.97	1.79	4.52	1.83	1.84	0.46	1.15	7.32	0.75	1.99	0.54	0.35	1.52	0.11	1.16	0.14	1.73	2	0.2	0.2	1.27	1.79	0.23	0.15	1.21	1.26	3.74	3.14
363521	ImmGenATAC1219.peak_363521	chr5	33358693	0.26	20.08	1		Ctbp1,Maea,Uvssa,Nkx1-1	7.71	14.09	17.66	19.44	17.49	17.73	20.46	25.95	9.94	12.45	17.05	12.91	16.75	19.69	1.48	0.39	0.11	1.37	0.26	0.5	0.11	2.01	5.19	2	1.72	3.07	0.12	1.26	10.02	1.93	4.45	17.02	19.89	16.17
363522	ImmGenATAC1219.peak_363522	chr5	33358951	0.08	3.01	1		Ctbp1,Maea,Uvssa,Nkx1-1	2.25	1.82	0.59	6.78	1.73	5.39	2.16	4.91	1.71	3.17	3.44	4.96	1.86	3.62	2.06	0.63	0.11	0.11	1.01	0.5	0.53	1.38	1.73	0.12	0.2	0.94	0.12	1.43	0.23	1.36	0.62	4.68	5.21	8.65
363523	ImmGenATAC1219.peak_363523	chr5	33370624	0.24	1.1	NA		Ctbp1,Maea,Uvssa,Nkx1-1	0.11	2.56	0.59	1.07	0.1	3.18	0.25	2.58	1.71	0.89	3.1	2.11	1.7	1.05	2.06	0.11	0.53	0.76	1.1	1.59	1.59	2.65	0.22	1.28	0.82	1.06	0.73	1.79	0.75	1.67	2.63	0.1	1.38	0.59
363524	ImmGenATAC1219.peak_363524	chr5	33371354	0	1.7	1		Ctbp1,Maea,Uvssa,Nkx1-1	4.3	3.15	4.22	4.99	2.99	3.72	1.75	5.85	5.89	4.98	5.4	4.64	3.72	5.43	1.06	2.53	4.7	2.82	2.24	0.5	0.98	1.42	3.71	2.62	1.72	3.42	2.65	0.1	0.23	3.87	0.95	2.72	2.51	3.55
363525	ImmGenATAC1219.peak_363525	chr5	33372546	0.57	6.03	1		Ctbp1,Maea,Uvssa,Nkx1-1	6.48	6.35	14.63	19.72	12.15	12.34	21.43	14.34	17.97	10.12	11.2	19.69	3.65	20.45	0.18	0.63	0.96	1.25	0.67	1.19	1.59	3.26	1.85	0.67	0.2	0.94	0.66	2.68	2.14	0.57	0.95	7.01	2.59	4.58
363526	ImmGenATAC1219.peak_363526	chr5	33372879	0.18	4.36	1		Ctbp1,Maea,Uvssa,Nkx1-1	4.61	4.92	9.53	8.27	6.3	7.91	9.37	3.8	10.24	5.38	26.72	8.61	23.2	26.01	1.16	1.99	0.54	1.78	0.44	0.11	1.8	3.74	4.19	1.9	4.35	5.35	1.27	0.1	0.23	0.15	0.62	2.49	4.11	3.78
363527	ImmGenATAC1219.peak_363527	chr5	33373159	0.58	1.21	NA		Ctbp1,Maea,Uvssa,Nkx1-1	2.25	0.7	1.63	1.46	0.1	1.28	0.69	0.7	3.91	1.9	18.01	1.59	12.47	16.01	0.18	0.63	0.11	0.76	0.26	0.54	0.11	0.14	1	0.67	0.2	1.06	0.12	0.43	0.75	0.15	0.62	0.87	0.29	3.76
363528	ImmGenATAC1219.peak_363528	chr5	33373654	0	1.21	NA		Ctbp1,Maea,Uvssa,Nkx1-1	0.8	3.15	1.19	0.51	3.62	2.09	2.76	1.79	3.53	0.12	13.09	4.96	5.93	6.02	2.18	0.9	0.96	2.82	1.01	0.54	0.11	0.14	0.22	2	0.82	0.2	0.12	1.26	2.02	1.36	0.62	1.26	0.78	1.14
363529	ImmGenATAC1219.peak_363529	chr5	33377361	0.07	1.38	NA		Maea,Uvssa,Nkx1-1	7.05	0.83	2.28	3.41	1.79	1.67	1.1	1.73	4.94	3.26	4.32	3.14	6.55	6.21	1.95	3.63	2.64	3.59	3.83	3.56	3.65	0.14	3.14	0.73	0.82	3.03	1.94	1.29	1.4	0.15	0.15	5.64	5.94	5.17
363530	ImmGenATAC1219.peak_363530	chr5	33377993	0.3	4.47	1		Maea,Uvssa,Nkx1-1	8.73	3.15	9.53	15.58	11.06	12.63	10.82	12.31	12.89	11.21	10.27	16.11	3.26	12.94	17.79	8.21	13.95	15.43	13.55	20.81	8.54	10.96	11.49	11.5	8.83	12.45	14.26	14.01	8.5	11.02	7.98	7.51	5.93	9.29
363531	ImmGenATAC1219.peak_363531	chr5	33378370	0.16	25.31	1		Maea,Uvssa,Nkx1-1	45.86	44.02	34.8	47.06	48.26	42.64	47.84	48.58	41.66	30.7	39.23	44.32	31.12	42.54	27.7	25.94	24.98	18.34	24.75	29.4	32.28	32.5	35.23	36.2	29.17	30.77	39.5	28.63	44.68	41.25	32.04	49.2	38.8	27.42
363532	ImmGenATAC1219.peak_363532	chr5	33378645	0.1	49.75	1	Uvssa	Maea,Uvssa,Nkx1-1	125.1	85.5	101.46	129.25	111.55	121.23	87.53	103.46	90.4	77.9	73.81	94.77	50.06	71.5	81.93	75.48	64.98	46.87	69.22	81.45	93.95	80.18	91.82	92.92	78.61	84.61	82.27	90.75	80.56	72.52	61.82	95.69	81.54	53.16
363533	ImmGenATAC1219.peak_363533	chr5	33387941	0.55	0.56	NA		Maea,Uvssa,Nkx1-1	1.56	3.93	0.59	0.11	1.03	2.09	1.26	0.88	1.67	1.35	0.41	1.64	1.7	1.02	0.73	1.47	0.96	1.37	1.86	0.11	1.14	0.76	0.22	1.28	0.82	0.94	1.41	1.59	1.7	0.57	1.21	1.34	0.54	0.11
363534	ImmGenATAC1219.peak_363534	chr5	33393979	0.08	5.26	1		Maea,Uvssa,Nkx1-1	7.77	8.64	12.25	9.47	7.53	12.99	10.75	9.77	9.06	11.34	6.28	13.12	3.1	8.37	4.14	10.53	8.71	9.01	7.49	8.92	5.06	8.05	7.1	8.06	7.13	7.66	10.09	5.2	6.19	11.11	8.88	4.86	5.52	10.23
363535	ImmGenATAC1219.peak_363535	chr5	33427767	0.26	1.56	1		Maea,Uvssa,Nkx1-1	1.1	1.21	1.02	0.5	1.03	1.08	1.7	1.4	0.63	0.28	0.41	1.23	3.65	3.4	1.09	2.68	2.04	0.35	0.59	0.54	2.25	0.81	0.22	0.12	0.82	0.94	0.66	0.76	2.35	1.36	2	2.46	0.96	1.32
363536	ImmGenATAC1219.peak_363536	chr5	33431080	0.85	0.75	NA		Maea,Uvssa,Nkx1-1	2.56	4.15	0.55	1.47	5.03	1.67	0.65	0.88	0.71	1.35	1.32	2.48	1.15	1.05	1.32	3.24	2.07	1.81	1.94	2.93	0.98	0.81	0.22	1.29	0.82	0.2	0.12	0.1	1.18	1.93	1.21	1.26	1.56	3.56
363537	ImmGenATAC1219.peak_363537	chr5	33431578	0.29	1.57	1		Maea,Uvssa,Nkx1-1	0.32	1.82	2.01	1.4	1.79	2.04	2.16	1.48	1.75	1.71	0.75	1	1.08	1.57	1.9	0.91	1.52	1.08	1.43	0.54	0.53	1.38	1	2	1.72	0.94	1.94	3.18	0.23	1.36	0.15	1.26	0.36	1.75
363538	ImmGenATAC1219.peak_363538	chr5	33431840	0.26	1.01	NA		Maea,Uvssa,Nkx1-1	0.78	2.08	2.48	0.91	0.1	1.56	0.69	1.01	0.12	2.79	1.26	0.46	1.08	0.14	0.17	0.91	1.48	0.11	1.81	0.54	0.56	1.43	0.22	1.28	0.82	0.2	0.66	2.68	1.18	0.95	0.62	0.1	0.78	1.41
363539	ImmGenATAC1219.peak_363539	chr5	33433689	0.36	0.98	NA		Maea,Uvssa,Nkx1-1	3.09	6.7	1.2	0.5	1.03	2.04	1.1	2.64	1.46	3.84	0.75	0.46	1.93	1.57	0.98	2.68	1.09	0.76	0.59	0.11	1.16	0.76	0.22	0.12	2.1	1.06	0.12	1.76	0.75	0.57	1.21	1.67	1.19	0.66
363540	ImmGenATAC1219.peak_363540	chr5	33434327	0.66	2.25	1		Maea,Uvssa,Nkx1-1	1.82	2.59	0.55	0.5	1.79	2.63	3.21	3.58	2.18	3.41	1.66	1.57	1.7	3.38	1.06	1.47	1.52	1.37	2.82	1.06	2.27	0.76	0.22	3.46	0.82	1.06	0.12	4.53	0.23	0.95	1.41	3.25	2.21	2.83
363541	ImmGenATAC1219.peak_363541	chr5	33436085	0.15	1.19	NA		Uvssa,Nkx1-1	1.32	2.99	0.55	0.5	1.73	0.36	0.11	2.18	1.12	0.12	0.93	1.04	1.86	1.02	0.34	1.76	0.54	1.81	5.83	5	0.56	2.66	0.22	0.73	1.1	0.2	0.66	0.43	1.18	0.57	0.62	0.44	1.15	0.66
363542	ImmGenATAC1219.peak_363542	chr5	33438364	0.07	3.86	1		Uvssa,Nkx1-1	11.88	2.38	3.14	6.96	9.71	4.28	5.56	1.4	7.75	13.67	5.38	5.23	2.68	3.91	6.94	5.44	2.87	1.32	2.51	1.49	2.88	4.48	3.08	3.73	4.35	4.61	2.65	9.17	7.07	3.98	5.06	3.91	5.93	4.88
363543	ImmGenATAC1219.peak_363543	chr5	33443118	0.05	2.48	1		Uvssa,Nkx1-1	7.36	4.67	2.93	4.71	3.61	3.72	1.26	5.58	5.98	9.48	2.54	7.87	1.7	3.62	6.39	4.35	4.31	7.46	5.07	2.94	0.98	3.26	3.57	1.28	2.37	0.94	0.73	1.79	1.7	1.36	2.04	3.96	2.63	4.15
363544	ImmGenATAC1219.peak_363544	chr5	33443510	0.5	4.62	1		Uvssa,Nkx1-1	0.8	0.32	0.55	1.86	2.92	0.32	0.69	1.18	1.76	2.33	0.44	1.59	1.7	0.14	0.73	0.9	1.47	0.11	1.81	0.5	0.53	0.14	1	0.67	0.82	0.2	0.12	2.41	1.4	0.95	1.84	0.44	0.1	1.99
363545	ImmGenATAC1219.peak_363545	chr5	33450415	0.01	0.77	NA		Uvssa,Nkx1-1	0.78	0.1	2.01	2.6	0.71	1.53	2.45	1.75	2.24	1.35	2.48	1.59	3.1	3.11	2.18	1.19	1.06	1.32	1.1	0.11	1.85	0.81	0.22	1.29	0.82	3.48	1.41	1.76	0.23	0.57	0.62	0.44	0.1	0.71
363546	ImmGenATAC1219.peak_363546	chr5	33454845	0.11	7.14	1		Uvssa,Nkx1-1	6	0.32	5.04	3.69	1.21	2.04	1.1	5.25	2.58	0.12	0.44	2.26	1.7	2.08	0.1	0.39	1.47	0.35	1.43	0.94	1.59	0.14	0.22	0.12	0.2	0.2	1.27	1.26	0.23	1.36	1.21	1.26	0.54	0.71
363547	ImmGenATAC1219.peak_363547	chr5	33455118	0	7.14	1		Uvssa,Nkx1-1	9.05	2.56	3.61	6.08	3	1.67	2.76	5.26	4.47	2.38	0.41	1.98	1.15	2.08	0.1	0.11	0.11	1.78	0.59	0.11	0.53	0.14	1.07	0.73	0.2	0.2	0.12	2.36	2.35	0.95	2	0.87	0.96	1.41
363548	ImmGenATAC1219.peak_363548	chr5	33455933	0.05	2.3	1		Uvssa,Nkx1-1	3.55	1.4	3.74	4.99	4.41	0.57	1.59	5.85	1.24	1.83	1.26	3.78	7.28	1.18	1.65	4.87	2.58	3.02	0.94	0.94	1.85	0.14	1	2.61	1.86	3.03	1.94	4.6	1.4	1.36	0.62	1.6	0.78	1.14
363549	ImmGenATAC1219.peak_363549	chr5	33468931	0.26	4.17	1		Uvssa,Nkx1-1	0.78	3.72	1.63	0.11	0.87	0.57	2.81	1.45	1.24	1.9	0.44	1.04	0.53	0.55	0.73	0.11	2.64	4.83	9.1	0.94	5.06	1.38	1.07	3.31	2.68	1.79	0.12	0.93	12.09	2.65	1.41	1.26	0.96	0.11
363550	ImmGenATAC1219.peak_363550	chr5	33479218	0.04	0.91	NA		Nkx1-1	1.32	2.38	0.55	0.91	2.93	0.57	2.95	0.72	1.22	1.21	2.48	0.46	1.93	0.62	1.06	1.47	0.53	1.78	2.19	0.5	2.2	0.76	1	2.62	1.1	1.79	0.66	3.18	2.35	0.57	1.21	0.77	0.54	0.66
363551	ImmGenATAC1219.peak_363551	chr5	33481129	0.15	1.01	NA		Nkx1-1	2.25	3.15	5.32	0.51	0.87	0.87	1.19	1.75	0.63	1.71	0.1	0.46	7.56	1.05	0.67	2.04	0.96	0.84	4.21	0.5	0.98	2.05	1	2	0.2	0.94	1.41	2.41	2.35	1.36	2.63	0.77	2.18	0.66
363552	ImmGenATAC1219.peak_363552	chr5	33487064	0.02	0.54	NA		Nkx1-1	1.77	1.82	0.55	0.99	2.92	2.14	1.1	1.8	0.12	1.35	0.75	0.12	1.08	1.05	1.06	1.47	0.11	1.78	1.01	0.11	0.56	0.81	0.22	0.73	0.2	0.2	3.33	0.76	0.75	1.36	1.84	1.67	1.19	1.75
363553	ImmGenATAC1219.peak_363553	chr5	33488674	0.02	0.65	NA		Nkx1-1	2.1	0.7	1.02	0.91	2.32	3.73	3.21	2.22	0.12	3.26	2.4	1.64	2.48	1.68	0.74	1.45	1.89	1.32	2.05	1.19	1.59	0.81	0.22	1.29	0.2	0.2	1.27	1.79	1.7	0.57	0.62	1.21	0.97	2.5
363554	ImmGenATAC1219.peak_363554	chr5	33496331	0.04	4.24	1		Nkx1-1	13.53	8.72	15.65	6.51	8.05	10.93	7.32	8.42	6.34	7.68	3.04	7.87	4.43	4.39	12.3	11.87	7.72	6.7	10.67	7.79	6.45	7.22	4.98	6.65	7.51	4.2	5.67	10.33	12.96	5.36	3.83	5.42	4.07	5.05
363555	ImmGenATAC1219.peak_363555	chr5	33498357	0.09	0.86	NA		Nkx1-1	0.11	1.21	1.63	0.5	1.21	2.2	1.87	0.74	0.71	0.89	1.84	1.04	1.08	0.14	8.04	3.47	0.54	1.25	0.44	1.06	0.53	1.43	1.73	2.61	0.82	0.2	1.94	1.91	0.23	0.57	0.15	1.76	3	2.72
363556	ImmGenATAC1219.peak_363556	chr5	33501406	0	0.91	NA		Nkx1-1	2.8	5.07	0.59	1.46	1.73	2.14	1.59	2.77	1.46	0.12	1.82	2.22	0.66	0.62	2.74	0.63	1.48	4.06	0.59	0.11	3.05	0.76	0.22	0.73	2.37	3.07	2.16	0.44	1.7	3.21	0.15	0.44	1.39	3.56
363557	ImmGenATAC1219.peak_363557	chr5	33505842	0.29	2.63	1		Nkx1-1	0.78	1.4	0.11	1.4	0.71	1.67	1.75	1.79	0.12	0.12	5.99	0.46	2.48	1.02	0.74	2.55	0.11	1.89	1.52	0.5	0.11	2.03	4.23	3.98	1.72	4.66	0.12	0.43	1.7	1.93	3.22	0.77	0.29	1.14
363558	ImmGenATAC1219.peak_363558	chr5	33506111	0.42	4.06	1		Nkx1-1	1.35	1.86	0.55	1.47	2	0.57	0.25	2.22	0.71	0.89	3.04	0.12	1.15	3.4	1.65	3.63	0.96	2.04	3.24	0.54	1.8	4.07	4.79	4.86	3.61	7.3	1.27	4.25	0.23	1.67	5.61	1.26	0.72	0.71
363559	ImmGenATAC1219.peak_363559	chr5	33506485	0.06	0.8	NA		Nkx1-1	0.8	0.7	0.59	1.86	1.21	0.87	0.65	0.36	0.71	0.89	0.93	1.04	0.11	2.35	1.73	3.78	1.63	2.6	3.85	1.68	1.59	7.15	2.51	5.06	3	3.03	3.68	1.76	1.4	0.57	1.84	0.87	0.29	1.14
363560	ImmGenATAC1219.peak_363560	chr5	33507097	0.04	0.81	NA		Nkx1-1	0.78	1.82	1.02	4.77	0.37	1.53	1.7	2.25	0.63	0.12	0.41	1	6.55	0.55	1.62	0.9	0.11	1.81	2.86	3.4	2.25	0.76	1	0.12	1.46	0.94	2.04	1.29	1.18	0.95	1.84	1.76	0.96	2.16
363561	ImmGenATAC1219.peak_363561	chr5	33511465	0.02	0.98	NA		Nkx1-1	0.32	3.93	0.59	2.96	2.66	3.93	1.7	1.52	0.71	0.89	1.82	1.59	3.1	1.58	1.95	0.91	0.11	1.81	1.43	0.54	1.16	1.43	0.22	0.67	1.1	0.2	1.27	0.76	3.19	1.36	2	1.93	2.24	0.66
363562	ImmGenATAC1219.peak_363562	chr5	33516421	0.03	9.14	1		Nkx1-1	2.89	6.35	7.88	4	2.99	2.64	16.24	1.86	4.85	5.93	1.96	5.01	2.48	1.02	5.14	3.47	1.52	4.62	5.43	1.68	4.31	11.33	10.58	6.5	9.96	7.03	4.83	1.91	0.75	1.93	0.62	0.1	1.39	27.03
363563	ImmGenATAC1219.peak_363563	chr5	33517854	0.03	1.99	1		Nkx1-1	1.32	6.19	4.42	5.19	2.93	1.53	0.69	1.79	2.52	0.89	4.66	1.23	0.53	1.58	8.45	4.14	2.22	0.52	0.67	2.39	2.2	1.38	1	2.83	0.82	1.58	1.9	2.41	1.18	0.95	2.63	2.53	1.38	2.83
363564	ImmGenATAC1219.peak_363564	chr5	33519059	0.01	1.06	NA		Nkx1-1	1.35	3.15	2.01	1.61	4.56	0.87	1.7	1.39	1.46	2.85	1.32	1	0.11	0.62	1.95	4.35	0.54	2.34	1.43	2.94	2.86	0.14	1	0.12	1.1	1.79	1.27	3.5	0.75	0.15	2.63	0.44	0.1	0.66
363565	ImmGenATAC1219.peak_363565	chr5	33520492	0.18	4.05	1		Nkx1-1	0.8	3.72	0.59	0.51	2.32	2.64	1.19	0.62	0.71	0.28	1.49	1.59	1.86	0.58	10.67	3.81	1.48	3.02	3.09	1.19	5.12	14.37	11.48	11.93	7.37	10.74	7.1	2.36	6.19	2.65	3.26	1.26	0.1	2.42
363566	ImmGenATAC1219.peak_363566	chr5	33521030	0.08	6.52	1		Nkx1-1	3.26	1.21	1.63	6.78	2.32	2.09	5.78	0.45	2.35	1.9	2.48	3.14	4.43	1.68	19.99	7.93	6.69	17.88	16.15	2.93	12.41	13.1	13.96	12.23	15.52	14.98	11.86	1.26	4.02	4.63	4.45	6.04	1.91	19.26
363567	ImmGenATAC1219.peak_363567	chr5	33521468	0.05	1.97	1		Nkx1-1	1.82	0.32	0.11	3.41	1.73	1.08	1.59	1.09	3.01	3.77	2.74	0.46	0.66	0.62	8.87	1.97	2.31	2.91	6.58	3.92	2.88	5.82	7.57	3.73	4.07	5.51	6.47	2.29	2.54	3.21	3.85	0.44	2.62	4.45
363568	ImmGenATAC1219.peak_363568	chr5	33521740	0.08	1.71	1		Nkx1-1	2.25	1.78	2.01	1.46	1.79	0.79	2.81	1.75	1.75	2.79	0.41	1.04	1.08	1.58	6.12	2.3	1.89	1.32	1.81	4.54	3.66	5.98	3.71	1.28	4.07	5.89	3.33	3.5	2.54	4.63	3.26	0.44	1.41	3.47
363569	ImmGenATAC1219.peak_363569	chr5	33526627	0.04	2.03	1		Nkx1-1	1.32	1.09	0.11	0.5	1.73	1.08	1.26	1.36	0.63	1.21	1.96	0.12	0.11	1.14	0.1	0.63	1.89	0.84	4.85	1.06	0.53	0.76	3.71	3.46	0.82	0.94	0.73	0.76	2.35	1.13	3.22	0.44	1.15	7.69
363570	ImmGenATAC1219.peak_363570	chr5	33530031	0	2.5	1		Nkx1-1,Fam53a	9.43	15.6	9.03	7.97	8.6	2.88	13.92	4.64	12.11	9.44	4.54	3.78	4.43	2.58	1.9	0.91	1.06	4.37	1.94	0.94	2.62	3.22	2.48	0.12	3.81	3.07	2.91	0.1	2.14	1.13	0.95	0.77	1.79	0.71
363571	ImmGenATAC1219.peak_363571	chr5	33534541	0.72	5.33	1		Fam53a	4.33	7.51	12.4	4.39	7.51	8.02	13.46	6.24	19.1	21.87	12.9	11.87	3.72	14.93	2.74	3.12	3.2	5.54	1.01	4.77	0.53	0.76	1	1.28	0.82	0.2	2.16	2.35	1.4	0.95	4.38	1.21	6.29	1.07
363572	ImmGenATAC1219.peak_363572	chr5	33534944	0.01	0.81	NA		Fam53a	2.25	2.59	1.19	2.42	1.79	0.87	1.1	1.36	2.05	1.9	1.82	1.59	0.53	9.39	4.52	1.42	0.53	2.46	0.59	2.14	1.85	2.05	0.22	0.12	0.2	1.69	0.73	2.91	0.23	1.69	1.21	0.44	0.96	1.2
363573	ImmGenATAC1219.peak_363573	chr5	33538018	0	0.85	NA		Fam53a	5.15	0.7	1.67	2.5	1.21	1.67	3.42	1.79	0.12	0.12	1.82	0.7	1.08	1.02	2.16	2.04	2.58	1.25	3.77	2.14	2.61	2.66	0.22	0.67	0.82	0.2	0.12	1.91	0.75	1.36	3.22	2.72	2.54	0.23
363574	ImmGenATAC1219.peak_363574	chr5	33542062	0.14	1.62	1		Fam53a	3.57	4.29	3.74	1.86	5.64	1.04	6.57	2.29	4.14	2.85	1.02	2.86	2.48	1.05	0.18	1.45	0.96	3.79	1.94	1.68	1.59	2.59	3.57	1.29	3.11	2.17	1.29	0.76	1.18	0.95	1.41	2.1	0.96	0.23
363575	ImmGenATAC1219.peak_363575	chr5	33543577	0.11	4.93	1		Fam53a	8.05	8.25	7.76	10.39	11.17	7.42	8.91	9.78	7.86	6.47	7.02	8.48	2.48	7.52	8.04	4.69	9.26	9.07	8.66	6.29	11.09	7.24	7.54	11.39	7.7	7.35	4.83	6.77	8.56	2.49	5.4	5.36	2.62	5.48
363576	ImmGenATAC1219.peak_363576	chr5	33549002	0.41	0.75	NA		Fam53a	3.22	1.4	4.16	1.86	1.73	2.14	4.45	3.77	3.33	1.29	4.84	1	1.08	3.38	2.49	1.97	0.53	3.59	2.32	4.05	3.66	0.76	0.22	2.83	2.48	0.94	1.29	0.76	0.75	1.36	0.62	1.21	1.15	1.14
363577	ImmGenATAC1219.peak_363577	chr5	33557005	0.01	0.63	NA		Fam53a,Slbp	1.35	1.21	0.55	1.07	2.99	2.41	0.69	1.15	0.71	3.32	0.44	1	0.53	1.14	2.16	1.19	0.11	1.32	0.67	1.06	1.59	0.81	1	0.12	0.2	1.06	1.9	2.36	0.23	1.36	0.95	1.7	2.24	2.5
363578	ImmGenATAC1219.peak_363578	chr5	33563485	0.19	1.24	NA		Fam53a,Slbp,Tmem129,Tacc3	1.98	1.78	1.2	0.99	0.44	3.15	0.69	0.7	2.58	1.83	1.84	1.04	0.66	0.58	1.73	3.24	0.53	0.84	1.52	0.94	2.86	0.14	0.22	3.46	0.2	1.06	1.27	2.35	1.18	1.69	1.41	0.93	0.36	0.66
363579	ImmGenATAC1219.peak_363579	chr5	33573411	0.58	0.64	NA		Fam53a,Slbp,Tmem129,Tacc3	2.56	4.29	2.48	0.11	3.42	2.6	3.39	2.73	0.12	0.73	0.1	0.46	1.08	1.02	0.4	2.55	0.96	0.52	0.44	0.5	0.11	0.81	0.22	5.06	0.2	1.58	1.41	0.97	0.23	1.93	2.63	0.44	0.1	0.23
363580	ImmGenATAC1219.peak_363580	chr5	33574385	0.01	1.56	1		Fam53a,Slbp,Tmem129,Tacc3	1.35	11.23	1.67	0.11	3.94	2.41	1.59	2.15	0.71	0.28	0.93	1.04	1.08	1.58	2.49	0.11	2.04	1.25	0.26	1.19	0.98	0.14	0.22	1.29	0.82	0.2	0.73	1.26	0.75	0.95	0.62	1.34	1.39	1.55
363581	ImmGenATAC1219.peak_363581	chr5	33580363	0.28	0.66	NA		Fam53a,Slbp,Tmem129,Tacc3	0.8	4.67	0.55	2.31	1.98	1.56	1.59	0.7	1.24	1.21	0.41	0.12	0.11	1.02	2.06	2.15	0.11	2.82	1.01	2.94	1.59	2.04	5.38	3.46	4.82	3.97	3.5	2.41	1.18	2.49	1.21	0.77	2.63	3.17
363582	ImmGenATAC1219.peak_363582	chr5	33589713	0.1	3.14	1		Fam53a,Slbp,Tmem129,Tacc3	6	8.15	14.33	6.53	4.75	12.17	10.82	11.45	6.39	9.44	6.42	7.04	0.53	4.63	6.12	6.39	6.44	5.96	8.74	3.56	2.88	3.22	5.38	9.75	6.57	5.03	7.67	11.19	5.53	10.25	7.1	3.81	2.59	5.05
363583	ImmGenATAC1219.peak_363583	chr5	33593843	0.03	2.6	1		Fam53a,Slbp,Tmem129,Tacc3	8.75	5.74	2.48	4.15	0.71	2.63	0.11	2.89	4.67	3.32	2.43	4	1.44	4.43	1.09	4.6	2.87	0.76	5.51	0.94	0.56	4.96	1	1.29	2.37	1.58	0.66	0.97	3.93	3.98	1.58	1.21	1.75	2.16
363584	ImmGenATAC1219.peak_363584	chr5	33599386	0.1	2.04	1		Fam53a,Slbp,Tmem129,Tacc3	1.82	2.38	0.55	1.61	0.71	1.56	0.11	0.7	2.58	0.73	0.93	0.46	1.08	2.05	0.4	0.91	0.53	2.34	2.24	1.59	1.14	0.76	0.22	0.67	1.1	0.2	0.73	1.91	0.75	0.15	1.41	0.87	0.29	0.66
363585	ImmGenATAC1219.peak_363585	chr5	33602002	0.13	1.02	NA		Fam53a,Slbp,Tmem129,Tacc3	4.05	0.7	0.59	0.91	2.93	0.79	1.19	1.11	0.63	0.28	1.49	1.59	1.7	3.55	1.32	1.47	0.54	1.78	1.1	0.5	1.59	0.14	0.22	2	0.2	0.2	0.73	0.43	2.14	0.57	1.41	1.21	1.39	3.9
363586	ImmGenATAC1219.peak_363586	chr5	33604543	0.2	3.45	1		Fam53a,Slbp,Tmem129,Tacc3	1.35	4.67	0.11	0.11	0.1	2.09	0.65	0.36	1.46	0.28	1.82	1	0.66	0.62	1.48	1.42	1.48	0.35	0.59	1.19	0.11	0.14	0.22	1.29	0.2	0.2	0.66	0.43	1.18	0.57	0.62	1.21	0.36	1.75
363587	ImmGenATAC1219.peak_363587	chr5	33605298	0.13	8.09	1		Fam53a,Slbp,Tmem129,Tacc3	0.78	0.7	1.2	1.47	0.37	2.09	2.81	1.52	0.12	0.89	0.41	0.12	5.15	0.62	1.09	0.63	0.96	0.52	3.09	0.11	1.59	0.81	0.22	1.29	0.2	0.2	1.29	1.43	20.77	24.3	30.41	1.26	0.29	7.92
363588	ImmGenATAC1219.peak_363588	chr5	33608019	0.32	0.91	NA		Fam53a,Slbp,Tmem129,Tacc3	0.8	5.07	1.02	0.11	1.79	2.04	0.69	1.48	0.71	0.28	0.44	0.46	3.26	1.02	0.74	0.9	0.54	0.76	3.34	1.19	1.8	0.76	0.22	0.67	0.82	0.2	1.41	0.44	1.4	0.15	5.06	1.7	1.38	1.14
363589	ImmGenATAC1219.peak_363589	chr5	33608709	0.03	2.87	1		Fam53a,Slbp,Tmem129,Tacc3	0.32	4.92	1.19	0.91	1.73	0.1	1.19	3.63	0.63	0.28	0.41	1	1.44	0.58	0.11	0.9	0.54	0.84	1.1	1.59	0.98	0.76	0.22	1.28	0.2	0.2	0.12	1.29	3.09	0.95	0.62	0.1	0.29	0.66
363590	ImmGenATAC1219.peak_363590	chr5	33609295	0	2.7	1		Fam53a,Slbp,Tmem129,Tacc3	2.56	1.21	0.59	3.26	3	2.6	0.11	1.75	1.71	2.33	1.26	0.46	2.48	1.02	0.73	1.47	0.54	2.34	0.59	0.11	1.16	0.14	0.22	0.67	0.2	0.2	0.73	3.6	0.75	0.57	1.21	1.26	2.62	1.14
363591	ImmGenATAC1219.peak_363591	chr5	33610232	0.01	0.99	NA		Fam53a,Slbp,Tmem129,Tacc3	0.8	1.82	0.55	3.41	2.32	2.14	0.69	0.7	1.46	1.21	0.75	3.49	0.53	2.35	0.73	1.97	0.11	0.52	0.1	0.94	1.14	0.14	0.22	0.67	0.2	0.2	1.94	0.76	8.53	4.71	6.65	1.7	0.54	0.59
363592	ImmGenATAC1219.peak_363592	chr5	33618109	0.23	1.93	1		Fam53a,Slbp,Tmem129,Tacc3	0.78	0.49	1.19	1.86	0.71	0.36	1.7	0.62	0.63	0.28	1.66	0.46	2.48	0.14	0.1	2.04	1.06	0.11	1.01	0.94	0.98	0.76	1.63	0.73	0.2	0.94	0.66	0.76	0.23	0.95	0.15	0.44	0.54	1.41
363593	ImmGenATAC1219.peak_363593	chr5	33618474	0.3	7.71	1		Fam53a,Slbp,Tmem129,Tacc3	1.26	3.16	1.02	1.47	0.44	1.04	0.51	1.79	0.12	0.28	1.32	0.46	0.11	0.14	0.34	0.63	1.48	2.46	1.81	0.54	0.11	0.14	0.22	0.73	0.82	0.2	2.04	0.43	0.23	0.15	0.15	0.44	0.72	0.66
363594	ImmGenATAC1219.peak_363594	chr5	33628121	0.02	1.19	NA		Fam53a,Slbp,Tmem129,Tacc3,Fgfr3	0.32	0.83	0.59	0.11	0.1	0.79	0.25	0.36	0.12	1.45	2.4	0.46	0.53	1.14	0.33	0.63	0.54	2.46	1.43	1.06	0.53	1.42	1	2	0.2	1.06	0.12	0.1	2.54	0.95	4.47	3.2	1.19	0.66
363595	ImmGenATAC1219.peak_363595	chr5	33628824	0.02	2.8	1		Fam53a,Slbp,Tmem129,Tacc3,Fgfr3	6.33	0.32	3.61	3.55	2.48	4.83	3.39	2.84	5.59	2.33	3.82	7.15	3.26	0.62	1.95	5.68	2.04	8.74	6.43	5.42	8.62	8.4	8.58	6.54	4.82	5.33	5.75	4.6	2.02	2.85	3.83	4.03	3.37	4.52
363596	ImmGenATAC1219.peak_363596	chr5	33629119	0.15	4.64	1		Fam53a,Slbp,Tmem129,Tacc3,Fgfr3	17.58	5.28	12.74	12.34	13.48	12.48	7.33	10.06	12.18	10.52	6.21	9.63	20.72	7.91	11.76	7.67	7.26	7.53	11.37	8.92	4.31	9.55	9.24	9.44	8.7	10.2	11.43	11.43	6.33	7.31	8.21	6.67	4.11	9.89
363597	ImmGenATAC1219.peak_363597	chr5	33629369	0.01	8.91	1		Fam53a,Slbp,Tmem129,Tacc3,Fgfr3	23.26	18.33	15.65	20.89	21.09	23.72	12.57	12.63	12.28	12.45	15.6	11.95	16.16	11.06	22.39	17.74	14.47	17.35	18.72	18.65	11.16	12.36	8.93	12.45	8.3	9.56	11.16	12.34	5.56	11.54	10.2	17.77	5.18	12.42
363598	ImmGenATAC1219.peak_363598	chr5	33629754	0.27	34.19	1	Fam53a	Fam53a,Slbp,Tmem129,Tacc3,Fgfr3	68.11	56.06	61.48	60.86	85.27	79.32	42.93	76.33	39.27	47.27	54.71	60.33	37.28	43.36	56.9	53.15	44.5	48.42	49.62	53.09	60.5	31.13	43.76	48.88	37.89	34.98	33.89	33.43	21.63	34.26	26.03	63.88	62.5	47.42
363599	ImmGenATAC1219.peak_363599	chr5	33630298	0.13	5.73	1		Fam53a,Slbp,Tmem129,Tacc3,Fgfr3	6.68	5.74	6.1	8.05	5.91	5.39	2.95	7.08	8.21	4.68	17.39	5.86	5.93	12.32	9.57	8.46	8.91	10.99	16.22	14.47	12.41	7.14	8.25	7.82	6.73	5.57	10.69	3.5	8.5	4.59	5.56	5.03	3.74	6.04
363600	ImmGenATAC1219.peak_363600	chr5	33630823	0.17	4.25	1		Fam53a,Slbp,Tmem129,Tacc3,Fgfr3	1.26	0.7	2.01	2.6	1.79	2.09	1.26	3.28	1.71	0.73	5.04	2.11	0.11	3.09	1.32	0.39	0.96	1.32	1.1	0.5	0.11	0.14	1.85	1.29	1.1	0.2	2.16	1.79	0.75	0.57	3.04	2.91	2.24	15.41
363601	ImmGenATAC1219.peak_363601	chr5	33640783	0.5	1.97	1		Fam53a,Slbp,Tmem129,Tacc3,Fgfr3	4.3	1.21	4.84	9.57	2.66	8.31	3.89	3.74	4.85	3.07	4.1	9.16	1.7	2.15	1.09	2.3	2.46	2.82	3.24	1.68	4.34	2.65	3.96	4.02	8.85	3.61	3.44	4.78	4.02	3.21	5.01	4.68	3	1.79
363602	ImmGenATAC1219.peak_363602	chr5	33651812	0.03	3.58	1		Fam53a,Slbp,Tmem129,Tacc3,Fgfr3	11.88	3.16	7.26	6.34	9.14	5.39	2.41	8.97	7.33	2.39	5.64	4.64	8.32	7.34	1.62	2.53	3.03	1.08	4.84	7.09	1.59	5.53	7.91	7.24	5.51	10.74	8.15	4.27	12.84	6.08	7.69	5.28	4.85	6.97
363603	ImmGenATAC1219.peak_363603	chr5	33652085	0.24	22.06	1		Fam53a,Slbp,Tmem129,Tacc3,Fgfr3	28.29	15	23.38	28.63	20.08	18.29	27.98	25.26	32.86	23.99	29.05	30.83	26.19	17.77	12.84	6.52	5.89	5.9	14.47	18.19	27.23	31.9	31.82	37.96	29.71	41.46	28.58	22.52	40.8	28.26	38.7	33.65	34.15	18.66
363604	ImmGenATAC1219.peak_363604	chr5	33652348	0.26	19.39	1		Fam53a,Slbp,Tmem129,Tacc3,Fgfr3	46.72	36.91	33.62	50.92	58.32	53.12	33.04	38.36	32.27	28.64	29.33	34.92	36.58	23.62	28.98	27.08	26.87	26.82	34.54	31.35	45.1	30.18	35.61	39.52	27.85	36.32	28.93	31.52	38.82	27.12	30.67	43.68	47.91	34.68
363605	ImmGenATAC1219.peak_363605	chr5	33652663	0.13	41.02	1	Slbp	Fam53a,Slbp,Tmem129,Tacc3,Fgfr3	94.63	61.25	79.08	101.95	81.03	95.88	63.24	101.02	57.22	54.37	73.9	79.17	56.55	63.9	39.64	33.8	40.69	48.54	57.48	49.72	65.83	52.51	61	67.48	55.52	60.28	51.96	46.19	49.94	49.66	43.55	80.79	84.7	65.36
363606	ImmGenATAC1219.peak_363606	chr5	33655465	0.81	11.04	1		Fam53a,Slbp,Tmem129,Tacc3,Fgfr3	6.31	2.08	13.83	9.2	6.3	8.66	12.49	13.76	40.94	24.55	1.32	4.96	2.48	1.02	1.08	0.91	0.11	0.76	0.26	0.11	0.11	0.76	0.22	1.28	0.2	0.2	0.12	0.43	2.14	0.95	1.21	1.89	1.19	0.11
363607	ImmGenATAC1219.peak_363607	chr5	33668388	0.01	2.88	1		Fam53a,Slbp,Tmem129,Tacc3,Fgfr3	4.26	3.72	6.21	8.31	4.89	3.79	6.72	5.73	5.26	5.93	3.76	5.23	0.53	3.91	2.74	4.35	4.56	2.38	4.97	5	9.16	0.76	4.65	3.46	3.73	4.2	3.44	3	1.7	4.59	5.01	3.2	2.62	2.69
363608	ImmGenATAC1219.peak_363608	chr5	33671864	0.17	2.6	1		Fam53a,Slbp,Tmem129,Tacc3,Fgfr3	0.11	0.7	1.19	1.47	1.3	2.63	0.65	2.07	1.12	0.28	2.54	0.7	1.7	2.08	0.1	1.42	0.11	1.25	0.94	0.11	1.16	0.81	0.22	0.12	0.2	0.94	1.29	4.92	0.23	0.95	1.21	0.44	0.29	0.23
363609	ImmGenATAC1219.peak_363609	chr5	33674700	0.44	0.68	NA		Fam53a,Slbp,Tmem129,Tacc3,Fgfr3	0.32	1.21	0.59	1.4	1.21	2.2	1.26	2.02	1.24	0.89	0.44	1	1.86	0.58	0.98	0.11	0.11	1.81	0.44	1.59	0.98	0.14	0.22	0.12	0.2	0.2	1.94	1.29	0.23	0.15	3.83	0.44	1.75	0.11
363610	ImmGenATAC1219.peak_363610	chr5	33676184	0.04	2.32	1		Fam53a,Slbp,Tmem129,Tacc3,Fgfr3	5.55	1.31	1.02	4.28	0.44	2.09	1.59	1.11	4.34	3.37	1.84	1.59	2.48	1.02	0.17	3.1	4.31	0.11	0.67	0.54	0.11	0.81	1.07	2	0.82	3.61	2.16	0.43	1.18	1.93	1.41	2.49	0.72	1.14
363611	ImmGenATAC1219.peak_363611	chr5	33681299	0.1	1.5	NA		Fam53a,Slbp,Tmem129,Tacc3,Fgfr3	1.1	1.31	0.11	0.91	1.03	2.09	2.45	1.01	1.22	0.28	1.32	0.46	0.11	0.62	2.82	0.91	3.9	1.37	4.72	2.39	2.86	1.43	1.07	1.9	0.2	0.2	2.16	1.43	2.14	1.13	1.21	2.83	1.38	0.23
363612	ImmGenATAC1219.peak_363612	chr5	33681704	0.24	5.65	1		Fam53a,Slbp,Tmem129,Tacc3,Fgfr3	0.32	3.16	1.02	1.86	2.32	2.88	2.2	1.23	1.22	0.89	1.66	2.11	1.7	1.18	2.79	2.15	3	0.52	3.83	7.2	0.98	1.42	1	2.61	0.82	0.2	0.12	3.91	2.14	0.95	0.62	3.28	2.63	1.14
363613	ImmGenATAC1219.peak_363613	chr5	33682010	0.09	21.52	1		Fam53a,Slbp,Tmem129,Tacc3,Fgfr3	1.77	1.78	0.55	3.2	1.73	2.63	2.16	2.07	1.22	1.83	2.21	3.59	1.08	1.18	1.62	2.55	4.31	1.78	2.86	3.58	2.27	3.87	1.85	0.12	0.82	0.94	1.29	4.16	1.18	1.36	0.62	6.82	2.88	1.89
363614	ImmGenATAC1219.peak_363614	chr5	33682271	0.01	4.92	1		Fam53a,Slbp,Tmem129,Tacc3,Fgfr3	2.25	4.29	1.2	0.51	1.98	1.04	0.11	2.61	2.67	2.38	2.48	1	1.15	1.52	0.11	0.9	1.89	3.59	1.48	1.49	4.31	1.38	2.48	1.9	0.2	0.2	3.33	0.43	2.35	0.57	1.41	3.62	1.93	0.59
363615	ImmGenATAC1219.peak_363615	chr5	33683137	0.08	2.69	1		Fam53a,Slbp,Tmem129,Tacc3,Fgfr3,Letm1	4.75	1.31	0.59	9.05	5.34	5.96	2.76	5.18	9.27	10.4	0.41	3.14	0.11	1.18	0.67	1.42	1.06	1.25	1.43	0.54	2.61	0.14	0.22	0.67	1.1	0.2	0.12	0.76	2.35	2.43	1.84	0.44	0.96	0.59
363616	ImmGenATAC1219.peak_363616	chr5	33684063	0.01	2.88	1		Fam53a,Slbp,Tmem129,Tacc3,Fgfr3,Letm1	3.97	1.82	1.63	0.99	6.11	1.56	2.16	3.2	7.23	4.36	1.32	3.06	3.26	3	2.18	2.68	6.12	0.76	3.24	3.4	1.59	0.14	0.22	1.28	2.37	0.94	0.66	1.43	0.23	1.69	0.95	3.62	1.39	2.16
363617	ImmGenATAC1219.peak_363617	chr5	33690060	0.01	12.77	1		Fam53a,Slbp,Tmem129,Tacc3,Fgfr3,Letm1	4.33	3.93	0.11	2.2	1.21	1.84	0.69	1.18	0.63	1.35	1.82	0.7	0.53	2.19	2.13	0.9	0.53	2.34	0.26	2.39	1.59	0.81	1	0.67	1.72	0.2	3.33	1.59	0.75	1.36	0.62	1.7	1.54	1.99
363618	ImmGenATAC1219.peak_363618	chr5	33692570	0.84	8.84	1		Fam53a,Slbp,Tmem129,Tacc3,Fgfr3,Letm1	1.32	3.55	1.19	2.31	2.66	1.04	5.03	0.97	2.18	5.5	0.75	3.49	2.48	1.02	2.41	0.39	1.06	1.37	2.47	1.59	0.53	2.66	1.85	1.29	2.48	0.94	1.9	2.02	3.19	0.57	1.58	2.53	2.63	1.99
363619	ImmGenATAC1219.peak_363619	chr5	33695277	0.43	5.51	1		Fam53a,Slbp,Tmem129,Tacc3,Fgfr3,Letm1	3.22	4.67	0.59	2.5	2.48	1.28	2.95	3.15	7.13	5.38	1.02	2.88	1.15	3.87	7.03	1.19	2.07	2.34	1.94	1.06	1.8	0.76	1.07	1.28	1.72	2.43	3.5	0.93	4.02	1.69	3.26	1.67	1.79	3.14
363620	ImmGenATAC1219.peak_363620	chr5	33695767	0.4	2.25	1		Fam53a,Slbp,Tmem129,Tacc3,Fgfr3,Letm1	1.82	14.15	2.48	3.55	0.44	6.48	1.1	1.79	6.79	4.36	2.48	2.33	1.15	2.82	4.41	0.9	0.96	2.46	1.01	0.54	3.66	0.14	0.22	1.9	0.2	0.94	0.73	1.43	2.35	0.95	1.41	0.44	0.1	3.17
363621	ImmGenATAC1219.peak_363621	chr5	33701907	0.03	0.95	NA		Fam53a,Slbp,Tmem129,Tacc3,Fgfr3,Letm1	1.35	4.29	0.55	0.91	1.21	2.14	2.45	1.36	1.22	2.33	1.32	0.12	1.86	3.62	4.03	0.9	0.53	1.65	1.01	0.11	3.65	0.14	0.22	2.61	0.2	0.2	2.7	1.43	1.4	1.67	0.62	0.44	0.97	0.66
363622	ImmGenATAC1219.peak_363622	chr5	33706426	0.03	3.03	1		Fam53a,Slbp,Tmem129,Tacc3,Fgfr3,Letm1	1.82	3.55	0.55	0.5	2.48	4.3	4.5	2.64	1.76	0.89	1.02	1.59	1.08	0.11	2.07	0.9	0.54	2.91	1.01	0.94	3.32	0.76	0.22	0.67	0.2	0.2	2.7	0.1	1.18	2.43	1.21	0.77	0.78	2.59
363623	ImmGenATAC1219.peak_363623	chr5	33712748	0.18	0.69	NA		Fam53a,Slbp,Tmem129,Tacc3,Fgfr3,Letm1	0.32	4.92	0.55	0.91	3.42	2.63	2.76	1.54	0.12	1.71	0.75	1.04	0.53	1.58	2.41	0.39	0.11	0.76	0.44	0.11	0.53	0.14	0.22	1.9	1.46	0.2	0.12	0.93	3.19	1.36	2.63	1.34	2.11	0.59
363624	ImmGenATAC1219.peak_363624	chr5	33716684	0.11	3.88	1		Fam53a,Slbp,Tmem129,Tacc3,Fgfr3,Letm1	3.58	2.38	1.63	3.55	1.79	2.38	2.41	1.86	8.66	6.79	4.1	1.04	4.5	3.11	0.4	1.99	1.89	0.84	1.63	1.49	2.61	2.05	2.48	0.73	0.82	1.06	0.66	1.26	0.75	1.13	0.15	1.7	0.97	3.78
363625	ImmGenATAC1219.peak_363625	chr5	33718678	0.07	3.45	1		Fam53a,Slbp,Tmem129,Tacc3,Fgfr3,Letm1	7.07	6.05	2.48	2.5	4.8	1.56	3.89	3.28	3.11	2.87	1.96	3.78	4.5	1.58	1.16	0.91	2.58	0.11	1.1	1.49	4.31	0.76	0.22	0.12	2.1	0.2	1.29	3.68	0.75	0.95	4.38	3.12	2.98	9.91
363626	ImmGenATAC1219.peak_363626	chr5	33721717	0.28	5.21	1	Fgfr3	Fam53a,Slbp,Tmem129,Tacc3,Fgfr3,Letm1	8.4	7.51	5.49	3.64	4.21	8.24	3.42	4.65	6.17	4.49	6.12	4.96	2.48	7.52	12.98	7.41	14.96	11.17	13.51	9.49	4.31	2.68	1.07	1.29	2.48	3.66	0.73	2.29	2.14	1.67	3.85	6.02	5.97	2.88
363627	ImmGenATAC1219.peak_363627	chr5	33722144	0.44	2.88	1		Fam53a,Slbp,Tmem129,Tacc3,Fgfr3,Letm1	6.14	8.64	5.32	3.41	3.61	11	4.42	3.92	2.88	1.9	3.27	2.33	2.48	3.55	5.28	5.15	3	3.09	2.7	3.58	4.48	1.38	0.22	4.49	0.2	1.69	0.12	1.29	2.85	2.65	3.85	6.29	4.8	5.5
363628	ImmGenATAC1219.peak_363628	chr5	33722463	0.34	0.92	NA		Fam53a,Slbp,Tmem129,Tacc3,Fgfr3,Letm1	1.26	3.93	2.28	2.6	6.39	5.96	4.42	2.84	2.52	1.71	3.12	2.11	3.72	2.59	1.9	2.68	3.98	1.78	0.59	0.5	0.98	2.68	1.07	2.62	0.82	1.06	0.12	3.28	3.93	0.57	1.21	2.98	1.81	3.78
363629	ImmGenATAC1219.peak_363629	chr5	33723005	0.01	2.6	1		Fam53a,Slbp,Tmem129,Tacc3,Fgfr3,Letm1	3.09	9.03	0.59	1.96	3.94	1.08	2.45	3.58	3.01	5.23	1.26	1.04	1.86	3	1.32	1.42	3.03	0.52	2.7	1.49	0.11	3.27	1	2	1.1	2.43	1.27	1.29	3.38	2.85	3.23	2.83	3.72	5.78
363630	ImmGenATAC1219.peak_363630	chr5	33723373	0.56	1.57	1		Fam53a,Slbp,Tmem129,Tacc3,Fgfr3,Letm1	3.05	2.38	1.19	0.5	2.99	5.22	4.5	0.36	2.67	2.33	0.41	0.12	1.08	0.55	3.34	1.45	2.63	2.38	1.43	1.49	4.38	3.26	3.08	4.86	1.46	0.94	0.73	2.36	1.7	1.93	2.04	2.1	0.96	0.71
363631	ImmGenATAC1219.peak_363631	chr5	33729368	0.01	1.21	NA		Fam53a,Slbp,Tmem129,Tacc3,Fgfr3,Letm1	0.11	5.74	1.67	1.47	2.93	6.33	1.1	2	0.12	1.83	0.41	0.46	0.53	1.02	4.16	1.45	1.09	2.34	1.1	1.68	2.2	1.38	1.07	4.7	1.72	0.94	1.41	1.91	0.75	1.13	0.62	2.23	1.39	1.2
363632	ImmGenATAC1219.peak_363632	chr5	33731166	0.21	1.6	1		Slbp,Tmem129,Tacc3,Fgfr3,Letm1	0.11	1.31	1.67	3.09	1.21	2.09	3.39	0.38	0.12	0.28	0.1	0.12	4.6	1.58	1.32	1.47	1.06	0.76	2.7	0.5	1.8	0.14	0.22	2	2.68	1.79	2.16	0.93	3.65	1.13	0.62	0.1	0.97	0.59
363633	ImmGenATAC1219.peak_363633	chr5	33738126	0.11	2.32	1		Slbp,Tmem129,Tacc3,Fgfr3,Letm1	5.35	0.32	3.58	0.99	0.71	3.32	2.95	2.34	3.53	8.41	0.75	1.98	1.08	5.44	3.4	1.45	2.31	4.37	4.17	0.5	2.2	0.76	0.22	4.16	3.13	1.58	1.27	1.91	0.23	2.43	1.58	3.28	1.41	1.2
363634	ImmGenATAC1219.peak_363634	chr5	33742038	0	0.73	NA		Slbp,Tmem129,Tacc3,Fgfr3,Letm1	1.26	1.31	3.61	1.96	0.87	1.84	1.26	1.52	0.71	0.73	1.26	1	1.7	1.02	0.98	0.91	0.54	0.84	0.67	0.94	1.59	0.76	1.07	0.67	0.2	0.94	0.73	0.43	1.7	0.15	0.15	1.67	0.36	0.71
363635	ImmGenATAC1219.peak_363635	chr5	33767824	0.1	0.95	NA		Fgfr3,Letm1,Whsc1	0.8	0.49	1.02	0.91	1.3	2.64	0.69	2	2.35	2.33	1.66	0.12	1.86	1.64	0.5	4.69	1.89	0.52	0.44	0.94	1.85	1.38	1.07	0.67	3.13	0.2	0.66	0.43	1.4	1.13	2.63	1.21	1.81	0.23
363636	ImmGenATAC1219.peak_363636	chr5	33782469	0.19	8.87	1		Fgfr3,Letm1,Whsc1	17.18	21.44	10.1	11.62	19.35	24.22	5.78	11.18	16.76	12.2	16.83	15.21	3.26	10.3	19.4	16.39	17.75	17.46	10.79	11.78	14.23	6.82	9.55	10.16	10.14	6.63	2.58	7.09	3.19	11.02	5.4	11.8	11.16	10.35
363637	ImmGenATAC1219.peak_363637	chr5	33782827	0.21	43.91	1	Letm1	Fgfr3,Letm1,Whsc1	88.62	100.86	87.57	112.45	120.5	109.72	77.39	101.39	58.01	66.97	79.9	109.08	63.38	53.85	39.57	51.26	60.24	74.02	60.32	61.14	87.97	62.36	57.06	60.27	65.66	50.79	42.97	77.35	64.43	54.95	60.75	84.81	77.44	63.41
363638	ImmGenATAC1219.peak_363638	chr5	33783120	0.07	4.22	1		Fgfr3,Letm1,Whsc1	10.84	11.69	9.01	11.55	9.03	7.42	3.42	10.7	7.22	5.03	6.28	10.57	7.85	4.85	7.45	4.18	6.44	6.04	7.26	8.27	5.02	5.05	6.47	7.91	8.2	9.46	6.86	14.28	3.85	5.34	8.34	9.65	7.05	5.21
363639	ImmGenATAC1219.peak_363639	chr5	33802943	0.01	0.96	NA		Fgfr3,Letm1,Whsc1,Mir7024	1.32	0.49	0.11	0.51	0.44	1.04	0.51	0.74	4.97	1.45	4.02	1.64	0.11	1.52	0.1	0.11	0.53	0.52	1.1	0.54	0.53	1.43	0.22	0.12	1.1	0.2	0.12	0.1	0.23	0.95	0.15	0.44	1.15	0.59
363640	ImmGenATAC1219.peak_363640	chr5	33803517	0	0.66	NA		Fgfr3,Letm1,Whsc1,Mir7024	0.11	0.32	1.02	0.11	0.1	0.79	0.11	0.45	0.63	0.28	1.02	1	0.11	0.55	0.17	0.39	0.11	0.11	0.59	0.54	0.11	1.42	1	2	1.72	1.06	0.12	1.29	0.75	1.13	2.04	1.26	0.54	0.71
363641	ImmGenATAC1219.peak_363641	chr5	33811724	0	0.83	NA		Fgfr3,Letm1,Whsc1,Mir7024	0.78	1.78	1.63	0.91	0.1	2.38	1.1	1.4	3.31	1.9	1.84	3.59	1.86	1.68	0.67	1.19	0.54	0.35	1.01	1.06	0.11	0.76	0.22	0.67	2.37	0.2	0.12	0.44	1.4	1.69	3.22	1.6	0.1	1.2
363642	ImmGenATAC1219.peak_363642	chr5	33819286	0.01	1.56	1		Fgfr3,Letm1,Whsc1,Mir7024	0.8	3.16	0.59	1.07	2.66	1.08	0.51	1.13	1.71	0.73	0.93	1.59	0.66	1.02	1.06	1.76	1.48	4.06	0.59	0.54	2.25	1.43	0.22	2.69	1.46	1.58	1.94	1.76	1.18	0.57	0.62	0.44	0.96	2.26
363643	ImmGenATAC1219.peak_363643	chr5	33819688	0.02	1.95	1		Fgfr3,Letm1,Whsc1,Mir7024	5.62	1.4	0.59	2.7	12.71	6.11	3.51	2.6	4.52	2.87	3.44	4.39	2.48	4.07	1.51	3.1	1.89	0.76	4.6	1.68	1.14	1.43	3.56	2	1.1	2.17	3.5	4.78	1.18	1.13	2.63	1.6	1.19	5.56
363644	ImmGenATAC1219.peak_363644	chr5	33819944	0.02	2.73	1		Fgfr3,Letm1,Whsc1,Mir7024	8.4	5.75	6.21	4	11.69	8.79	4.99	7.6	6.88	3.65	4.02	7.96	1.08	7.34	4.03	7.19	8.3	6.66	7.25	8.69	5.77	2.04	4.59	3.33	2.37	1.79	3.33	10.18	3.85	9.28	4.81	6.51	3.27	8.05
363645	ImmGenATAC1219.peak_363645	chr5	33820311	0.3	15.34	1		Fgfr3,Letm1,Whsc1,Mir7024	20.89	29.51	7.6	12.16	27.25	31.12	9.73	20.05	7.5	9.35	15.57	13.21	20.72	13.34	15.04	28.59	14.83	30.13	15.63	28.05	22.03	10.22	8.58	7.55	11.68	5.89	10.2	9.75	6.3	9.25	10.94	15.61	15.33	17.36
363646	ImmGenATAC1219.peak_363646	chr5	33820626	0.55	8.55	1		Fgfr3,Letm1,Whsc1,Mir7024	19.14	28.06	10.64	10.41	21.15	25.17	7.67	15.59	6.61	4.68	11.26	10.69	10.28	15.01	11.56	26.82	16.73	17.35	18.1	11.56	7.25	6.82	8.52	6.78	7.8	4.61	6.23	7.09	7.83	3.07	7.44	16.65	7.28	15.16
363647	ImmGenATAC1219.peak_363647	chr5	33820975	0.26	2.44	1		Fgfr3,Letm1,Whsc1,Mir7024	6.14	1.82	0.11	1.07	7.38	7.42	1.59	5.17	3.01	3.96	4.66	5.62	1.7	8.88	4.83	5.16	4.29	7.5	1.86	4.44	0.98	1.38	3.14	3.98	5.37	2.96	2.91	0.97	4.82	1.67	6.15	2.5	1.39	2.58
363648	ImmGenATAC1219.peak_363648	chr5	33821433	0.26	2.38	1		Fgfr3,Letm1,Whsc1,Mir7024	5.35	10.04	2.28	4	2	9.42	4.42	2.22	5.1	2.85	1.66	6.69	3.1	3.11	1.06	6.71	3.57	5.39	2.86	2.76	3.54	7.65	9.24	11.39	9.69	8.11	4.83	4.78	7.07	4.59	11.2	4.2	4.81	4.15
363649	ImmGenATAC1219.peak_363649	chr5	33822629	0.21	5.44	1		Letm1,Whsc1,Mir7024	3.97	1.21	2.93	5.31	1.79	2.14	2.8	2.64	6.39	2.72	4.02	4.02	0.66	1.05	0.67	0.9	1.63	3.09	1.01	0.5	0.56	0.81	1.85	0.73	0.82	3.07	0.73	2.35	4.17	0.15	1.41	7.24	4.49	4.45
363650	ImmGenATAC1219.peak_363650	chr5	33823711	0.02	0.84	NA		Letm1,Whsc1,Mir7024	2.56	0.1	0.55	0.91	3	1.84	1.12	0.7	0.71	0.12	0.75	0.46	0.66	0.11	0.4	1.99	2.63	0.35	3.85	0.94	0.53	2.05	1.85	0.67	2.37	1.06	1.27	0.43	0.23	0.15	1.21	1.26	0.29	1.07
363651	ImmGenATAC1219.peak_363651	chr5	33828331	0	4.87	1		Letm1,Whsc1,Mir7024	0.78	4.15	1.19	0.51	0.44	0.32	0.25	0.11	2.67	0.12	0.44	0.12	0.66	1.05	0.73	0.39	0.53	0.76	1.1	1.49	0.11	0.14	1	0.12	1.1	1.58	0.73	0.93	0.23	0.15	0.62	0.44	0.36	1.55
363652	ImmGenATAC1219.peak_363652	chr5	33831033	0.44	1.01	NA		Letm1,Whsc1,Mir7024	1.8	1.21	0.55	3.41	2.32	1.28	1.12	2.19	2.96	2.87	1.66	2.88	0.11	1.05	1.32	0.39	2.04	3.89	2.32	1.59	2.61	2.05	2.48	0.73	2.48	1.06	2.04	5.84	1.7	0.57	1.58	1.76	0.78	0.71
363653	ImmGenATAC1219.peak_363653	chr5	33835208	0.39	2.04	1		Letm1,Whsc1,Mir7024	1.56	0.49	1.2	2.2	1.03	0.36	0.69	0.38	1.46	1.29	1.96	3.59	4.5	2.08	0.5	0.63	1.06	0.52	0.59	0.11	0.11	0.14	1.73	0.67	1.72	1.58	0.12	0.44	1.18	0.57	1.58	2.08	0.72	1.14
363654	ImmGenATAC1219.peak_363654	chr5	33837037	0.16	1.95	1		Letm1,Whsc1,Nelfa,Mir7024	0.8	2.08	0.59	0.11	0.87	1.56	0.11	0.7	0.12	0.73	1.66	0.12	0.66	0.58	3.72	1.47	0.53	0.52	1.43	2.93	2.2	0.81	1.07	1.9	0.2	0.94	0.66	1.26	1.18	0.57	0.15	0.93	0.72	0.66
363655	ImmGenATAC1219.peak_363655	chr5	33842739	0.05	7.96	1		Letm1,Whsc1,Nelfa,Mir7024	17.25	3.93	5.49	9.47	11.67	8.31	3.61	6.74	14.81	8.41	11	6.52	2.68	4.43	0.11	0.39	1.09	0.35	0.26	2.11	2.25	0.14	1.07	0.67	1.72	1.79	0.12	0.44	1.4	0.15	1.84	1.76	4.8	6.04
363656	ImmGenATAC1219.peak_363656	chr5	33844380	0	1.82	1		Letm1,Whsc1,Nelfa,Mir7024	2.25	0.7	1.02	0.91	0.71	1.08	0.25	1.18	1.12	0.73	0.41	0.7	1.7	1.52	0.34	0.9	0.54	0.76	1.01	0.5	2.27	2.6	2.29	1.9	2.48	1.58	1.9	2.91	3.93	1.36	1.21	2.46	0.1	0.59
363657	ImmGenATAC1219.peak_363657	chr5	33844648	0.01	0.81	NA		Letm1,Whsc1,Nelfa,Mir7024	1.77	0.1	1.63	0.99	2.48	1.53	0.69	0.36	1.22	0.12	0.44	0.12	0.11	2.82	2.16	2.04	0.11	1.25	0.26	1.68	0.53	2.05	0.22	0.67	1.46	0.2	0.12	1.91	4.02	1.13	2.63	1.26	0.78	0.23
363658	ImmGenATAC1219.peak_363658	chr5	33851506	0.03	3.43	1		Letm1,Whsc1,Nelfa,Mir7024	2.25	0.32	0.11	1.47	1.21	1.67	0.11	0.45	2.05	0.12	1.02	3.49	0.66	0.55	9.29	2.59	2.58	1.08	0.26	1.68	0.56	0.14	0.22	0.73	0.2	0.94	0.73	0.1	1.18	2.85	0.62	1.6	1.15	0.66
363659	ImmGenATAC1219.peak_363659	chr5	33851766	0.05	6.78	1		Letm1,Whsc1,Nelfa,Mir7024	3.74	3.21	0.59	1.86	2.34	2.6	0.11	1.36	1.22	0.28	1.66	1	0.66	1.52	26.77	9.04	4.31	1.78	0.59	1.06	0.56	0.76	2.51	1.9	1.46	1.06	1.41	0.1	1.18	2.49	1.21	2.1	0.72	2.83
363660	ImmGenATAC1219.peak_363660	chr5	33854221	0.02	1.41	NA		Letm1,Whsc1,Nelfa,Mir7024	2.25	1.78	2.96	2.42	4.51	2.63	5	1.79	4.47	1.45	2.48	3.78	0.66	3.11	1.65	1.97	2.04	1.81	2.19	0.54	2.25	1.38	3.99	0.12	3.61	1.06	2.16	2.41	2.35	1.36	4.38	1.7	1.15	2.88
363661	ImmGenATAC1219.peak_363661	chr5	33865629	0.04	1.13	NA		Letm1,Whsc1,Nelfa,Mir7024	0.8	0.49	2.28	0.51	2.48	2.09	0.69	0.97	4.51	6.31	3.58	2.53	2.48	5.19	0.1	0.11	0.11	0.35	0.59	0.11	1.85	4.96	3.74	1.45	1.1	3.66	2.58	0.93	0.75	0.57	0.95	0.44	3.74	2.16
363662	ImmGenATAC1219.peak_363662	chr5	33872965	0.03	0.54	NA		Letm1,Whsc1,Nelfa,Mir7024	0.32	0.49	1.2	0.5	1.03	1.45	0.25	0.97	0.63	0.73	0.44	1	1.08	1.05	0.18	0.39	0.11	0.76	1.48	0.11	0.53	0.76	0.22	0.67	0.2	0.94	0.12	0.97	0.75	1.36	0.15	1.34	0.54	0.66
363663	ImmGenATAC1219.peak_363663	chr5	33880845	0.11	1.1	NA		Letm1,Whsc1,Nelfa,Mir7024	0.11	1.78	0.59	1.96	0.87	1.53	0.11	2.73	0.71	0.12	1.02	1.64	1.15	1.05	2.07	0.63	0.11	4.06	1.01	0.54	1.59	0.76	0.22	0.73	1.1	0.2	0.73	0.44	1.7	1.36	0.15	1.21	0.72	0.23
363664	ImmGenATAC1219.peak_363664	chr5	33895092	0.59	1.99	1		Whsc1,Nelfa,Mir7024,Gm1673	6.14	2.08	1.2	0.51	2	0.1	1.1	1.01	1.24	1.83	1.26	2.75	1.15	2.35	0.74	1.45	0.54	3.23	2.49	0.11	0.53	2.04	2.29	1.29	0.2	0.2	0.66	0.44	0.75	1.93	0.95	0.77	6.68	0.59
363665	ImmGenATAC1219.peak_363665	chr5	33899529	0.46	1.1	NA		Whsc1,Nelfa,Mir7024,Gm1673,Nat8l	1.8	2.59	2.48	1.4	0.37	3.73	0.11	2.6	0.63	3.4	1.96	0.12	0.11	0.55	0.11	0.39	0.11	2.46	1.52	0.5	2.2	2.03	3.57	1.28	1.1	0.2	1.94	1.59	2.35	0.15	2.18	2.1	2.17	0.66
363666	ImmGenATAC1219.peak_363666	chr5	33919801	0.14	1.15	NA		Whsc1,Nelfa,Mir7024,Gm1673,Nat8l	0.8	0.83	1.19	1.47	0.1	1.67	1.26	1.4	0.12	1.29	0.41	0.12	0.53	0.55	0.11	0.63	0.11	0.76	0.59	0.11	0.11	0.14	0.22	0.12	1.72	0.2	0.73	0.97	2.91	0.95	2	0.93	1.38	0.11
363667	ImmGenATAC1219.peak_363667	chr5	33921098	0.01	7.63	1		Whsc1,Nelfa,Mir7024,Gm1673,Nat8l	1.82	1.21	0.59	0.51	0.71	1.45	2.8	1.15	1.12	0.73	3.04	0.12	1.08	0.62	0.98	1.42	0.11	1.78	1.1	1.19	0.11	0.14	0.22	3.31	0.82	0.2	1.27	0.1	1.4	0.15	0.15	15.42	15.02	0.66
363668	ImmGenATAC1219.peak_363668	chr5	33921710	0.01	0.78	NA		Whsc1,Nelfa,Mir7024,Gm1673,Nat8l	0.11	0.32	0.11	0.91	1.3	2.04	0.25	2.19	0.71	0.28	1.49	0.46	0.11	0.14	0.17	0.39	0.54	1.08	0.1	0.94	1.8	0.76	0.22	0.73	0.2	0.2	1.9	0.44	1.4	0.95	1.21	1.21	0.36	0.23
363669	ImmGenATAC1219.peak_363669	chr5	33928875	0.1	0.71	NA		Whsc1,Nelfa,Mir7024,Gm1673,Nat8l	1.82	0.32	0.11	0.99	1.79	3.93	0.69	2.18	1.22	0.73	1.82	1	0.53	0.55	0.73	0.91	0.11	0.35	1.94	0.54	0.53	1.38	1.63	1.28	1.1	0.2	1.41	0.1	0.23	0.57	2	1.21	0.54	0.23
363670	ImmGenATAC1219.peak_363670	chr5	33932641	0	9.2	1		Whsc1,Nelfa,Mir7024,Gm1673,Nat8l	0.32	1.82	1.67	1.61	0.71	1.08	2.76	0.45	4.26	0.28	2.4	0.12	1.7	2.19	1.58	1.47	0.11	0.35	1.52	1.59	2.2	0.14	0.22	1.29	0.2	0.2	0.12	0.1	22.21	29.5	28.01	7.01	6.98	1.55
363671	ImmGenATAC1219.peak_363671	chr5	33934432	0.09	4.64	1		Whsc1,Nelfa,Mir7024,Gm1673,Nat8l	1.56	0.49	1.63	1.96	2.93	2.04	0.25	0.97	3.73	2.39	1.66	1.57	1.7	0.62	0.74	0.11	2.63	0.11	2.05	1.49	0.56	0.76	1	1.9	1.46	1.69	2.88	1.26	21.05	18.28	12.56	0.44	0.96	1.14
363672	ImmGenATAC1219.peak_363672	chr5	33936036	0.57	5.78	1		Whsc1,Nelfa,Mir7024,Gm1673,Nat8l	8.75	13.21	9.55	9.31	23.68	15.21	5.9	11.95	7.42	7.21	10.27	8.67	1.44	7.32	15.44	12.07	11.36	10.53	10.54	10.97	9.3	10.21	11.81	15.76	12.05	8.02	11.45	7.41	7.09	10.48	8.48	11.21	12.08	12.71
363673	ImmGenATAC1219.peak_363673	chr5	33936400	0.17	39.08	1		Whsc1,Nelfa,Mir7024,Gm1673,Nat8l	72.64	50.12	78.09	68.37	82.04	88.09	55.75	83.37	50.65	48.99	60.66	96.65	48.94	56.68	36.52	51.18	49.12	39.91	50.67	49.84	59.67	46.84	53.27	54.73	46.64	52.89	52.08	56.27	38.82	36.73	34.15	76.96	66.36	52.27
363674	ImmGenATAC1219.peak_363674	chr5	33936726	0.08	6.51	1		Whsc1,Nelfa,Mir7024,Gm1673,Nat8l	8.09	3.93	13.14	9.11	7.53	10.9	8.32	9.16	10.25	3.4	11.62	12.91	1.93	6.99	4.84	4.34	8.85	3.02	9.57	7.2	12.38	10.92	12.13	6.54	8.7	14	11.01	12.33	25.77	22.82	16.75	14.9	11.65	9.91
363675	ImmGenATAC1219.peak_363675	chr5	33938632	0	17.26	1		Whsc1,Nelfa,Mir7024,Gm1673,Nat8l	72.37	23.11	46	53.87	39.34	36.88	24.92	39.8	30.36	21.2	5.64	46.11	3.1	4.43	0.33	0.39	0.11	0.35	0.1	1.49	0.53	0.76	1	0.67	0.2	1.58	0.12	0.76	0.75	0.95	0.95	28.52	25.6	49.99
363676	ImmGenATAC1219.peak_363676	chr5	33954027	0	1.34	NA		Nelfa,Mir7024,Gm1673,Nat8l	0.11	0.83	0.11	0.5	1.03	0.36	0.11	2.39	0.71	0.12	0.1	2.88	0.11	0.14	0.74	0.39	0.11	2.82	0.1	0.94	0.11	0.14	0.22	0.12	0.82	0.2	0.12	0.76	0.75	0.95	0.15	0.77	5.18	0.66
363677	ImmGenATAC1219.peak_363677	chr5	33954506	0	5.2	1		Nelfa,Mir7024,Gm1673,Nat8l	6.66	2.99	6.51	6.34	3.42	6.51	5.9	7.88	9.15	7.21	2.74	15.15	1.86	2.19	5.31	5.91	3.76	3.65	2.47	2.14	2.86	0.81	3.99	2.69	2.48	2.43	2.04	2.68	4.02	1.67	4.95	4.68	6.29	4.52
363678	ImmGenATAC1219.peak_363678	chr5	33959567	0.28	0.53	NA		Nelfa,Mir7024,Gm1673,Nat8l	0.8	1.21	0.59	0.99	1.03	2.63	1.12	1.45	0.12	0.12	0.44	0.12	3.26	1.05	1.06	1.42	0.11	1.37	0.26	1.49	0.98	0.14	0.22	0.67	0.2	1.06	0.12	2.36	0.75	0.95	0.15	0.1	0.1	0.23
363679	ImmGenATAC1219.peak_363679	chr5	33961935	0.26	1.19	NA		Nelfa,Mir7024,Gm1673,Nat8l	3.55	1.78	4.16	6.28	8	3.72	4.17	5.8	4.26	1.35	0.1	2.86	2.48	0.14	0.17	1.45	0.53	1.37	0.1	0.11	0.56	0.14	1	0.67	0.2	1.79	1.41	0.1	0.75	0.95	0.15	1.21	1.19	0.66
363680	ImmGenATAC1219.peak_363680	chr5	33983418	0.16	3.54	1	Gm1673	Nelfa,Mir7024,Gm1673,Nat8l	6.33	2.38	1.67	3.64	4.21	2.2	3.51	2.61	4.97	7.37	2.48	4.12	0.66	1.52	10.22	7.19	7.93	5.96	7.65	3.58	2.88	2.03	0.22	1.28	0.82	0.94	0.66	6.77	1.4	2.65	4.81	4.03	2.63	5.78
363681	ImmGenATAC1219.peak_363681	chr5	33983850	0.55	2.84	1		Nelfa,Mir7024,Gm1673,Nat8l	5.97	2.59	2.48	3.64	5.21	8.87	3.51	2.79	3.53	5.76	2.54	2.6	0.11	2.08	5.83	4.35	5.1	4.06	4.36	0.11	1.14	2.01	0.22	3.33	1.72	0.94	0.12	1.79	1.18	1.93	3.59	2.08	3	2.39
363682	ImmGenATAC1219.peak_363682	chr5	33984106	0.4	1.23	NA		Nelfa,Mir7024,Gm1673,Nat8l	4.92	2.59	3.55	1.86	0.87	3.93	1.12	4.08	1.99	2.33	3.04	2.75	0.11	3.4	0.98	3.47	2.46	3.23	1.48	1.06	0.98	0.76	1	2.83	0.82	0.94	0.73	0.44	0.23	2.09	0.62	1.21	0.96	0.59
363683	ImmGenATAC1219.peak_363683	chr5	33989934	0	3.54	1		Nelfa,Mir7024,Gm1673,Nat8l	0.32	0.49	0.11	0.91	0.1	1.56	0.69	0.74	0.12	0.12	0.1	0.12	2.68	0.62	0.11	0.63	0.11	0.84	0.26	0.94	0.56	0.14	1	0.73	0.2	0.2	0.12	0.97	0.75	1.36	0.15	2.83	0.72	0.23
363684	ImmGenATAC1219.peak_363684	chr5	33990987	0	0.89	NA		Nelfa,Mir7024,Gm1673,Nat8l	0.32	1.09	0.11	0.11	1.3	0.57	0.51	0.36	0.12	0.12	0.1	0.12	0.11	0.14	0.11	0.9	0.96	0.11	0.1	0.54	0.11	0.14	0.22	0.67	0.2	0.2	0.12	0.97	0.23	0.15	0.15	0.44	0.1	0.71
363685	ImmGenATAC1219.peak_363685	chr5	33991416	0	3.33	1		Nelfa,Mir7024,Gm1673,Nat8l	0.32	0.1	0.11	0.11	0.37	0.32	2.8	1.4	1.22	0.12	1.49	0.46	0.11	0.11	0.74	0.39	0.11	0.52	1.1	0.5	0.11	0.14	1	0.67	0.2	0.2	0.12	0.43	0.23	0.95	0.62	0.44	0.1	0.59
363686	ImmGenATAC1219.peak_363686	chr5	33994819	0.45	2.75	1		Nelfa,Mir7024,Gm1673,Nat8l	2.67	2.38	4.16	0.5	1.03	1.04	4.17	3.81	1.22	1.21	2.48	1.04	0.66	0.11	0.75	0.39	1.48	0.52	1.1	1.99	0.53	0.14	0.22	2.69	0.82	1.06	1.29	0.76	1.4	1.93	0.15	3.12	1.41	3.56
363687	ImmGenATAC1219.peak_363687	chr5	33995934	0.24	2.36	1	Nat8l	Nelfa,Mir7024,Gm1673,Nat8l	4.61	9.03	0.59	4.35	3.94	0.32	1.1	2.18	2.58	3.26	1.82	5.8	1.08	2.05	3.59	2.53	1.89	2.04	1.94	2.14	1.59	0.81	1.63	1.29	0.2	1.58	0.12	4.21	1.4	1.93	1.41	2.72	0.96	6.46
363688	ImmGenATAC1219.peak_363688	chr5	33996348	0.09	8.76	1		Nelfa,Mir7024,Gm1673,Nat8l	2.35	5.07	1.02	3.08	1.79	4.3	1.7	4.68	2.58	1.35	0.1	2.33	8.32	1.52	1.09	1.47	4.14	0.35	2.86	0.54	0.11	2.04	0.22	2.83	1.46	2.43	0.73	3.5	3.09	2.49	2.04	9.78	2.51	6.41
363689	ImmGenATAC1219.peak_363689	chr5	33996604	0.9	21.65	1		Nelfa,Mir7024,Gm1673,Nat8l	18.22	6.05	4.42	10.21	10.19	4.73	2.95	4.2	1.46	6.99	0.93	10.04	0.11	2.05	2.37	2.68	2.46	0.84	3.02	0.94	0.53	0.76	1.85	3.18	0.82	1.79	1.27	1.26	0.75	1.67	0.95	18.86	7.84	6.16
363690	ImmGenATAC1219.peak_363690	chr5	33997096	0.88	2.36	1		Nelfa,Mir7024,Gm1673,Nat8l	3.55	1.31	0.59	1.9	5.03	0.57	1.26	2.22	0.12	2.39	0.1	2.53	1.7	0.62	2.49	0.9	1.52	0.35	1.1	1.68	0.53	0.14	0.22	0.67	1.86	0.94	1.27	0.1	0.23	0.95	2.43	3.73	1.38	3.35
363691	ImmGenATAC1219.peak_363691	chr5	33997473	0.09	6.03	1		Nelfa,Mir7024,Gm1673,Nat8l	0.78	7.12	3.55	1.96	3.94	2.63	3.39	1.95	0.12	0.28	4.66	1	2.48	1.05	3.16	2.68	1.52	1.65	1.43	0.5	0.56	0.14	1.07	3.33	2.1	2.17	1.41	0.43	2.91	1.13	1.41	2.53	3.34	1.87
363692	ImmGenATAC1219.peak_363692	chr5	33999908	0	1.62	1		Nelfa,Gm1673,Nat8l	3.37	5.28	6.82	0.91	1.3	5.96	8.1	2.61	0.63	1.21	0.44	1.57	5.15	1.68	1.06	0.91	1.52	2.91	2.7	0.94	0.53	0.14	0.22	1.9	1.46	1.79	1.29	0.76	2.35	0.95	0.95	1.26	1.39	4.43
363693	ImmGenATAC1219.peak_363693	chr5	34003420	0.05	0.64	NA		Nelfa,Gm1673,Nat8l	2.1	2.99	0.59	1.46	2.93	2.63	3.39	1.36	0.12	0.73	0.75	1.64	1.15	4.43	1.16	1.45	0.96	0.52	0.67	0.94	0.53	0.81	0.22	0.73	0.2	0.94	1.41	2.88	1.18	0.15	1.21	0.1	2.63	2.72
363694	ImmGenATAC1219.peak_363694	chr5	34014840	0.53	1.03	NA		Nelfa,Gm1673,Nat8l	6.31	0.32	1.67	2.96	0.44	0.32	0.51	1.09	4.72	5.38	1.84	2.53	0.53	0.14	0.73	0.11	0.54	0.11	0.26	1.49	1.59	2.6	0.22	0.12	0.82	0.2	1.94	0.1	1.7	2.09	2.63	0.77	0.78	1.32
363695	ImmGenATAC1219.peak_363695	chr5	34031226	0.01	2.68	1		Nelfa,Gm1673,Nat8l,4930557J02Rik	0.32	1.09	0.11	0.99	0.37	1.56	0.69	1.4	1.24	1.21	0.44	1.64	0.11	0.58	1.32	1.97	0.96	0.11	0.26	1.59	0.56	4.47	1.73	3.33	3.13	3.07	2.91	0.43	3.19	0.15	0.15	0.93	0.54	0.59
363696	ImmGenATAC1219.peak_363696	chr5	34076251	0.01	0.98	NA		Gm1673,Nat8l,Poln,4930557J02Rik,Haus3	3.03	0.49	3.55	2.96	0.1	1.56	6.57	3.28	1.24	0.89	0.93	2.94	1.86	1.05	0.49	0.11	1.06	1.37	1.48	0.54	1.14	1.42	1.73	1.9	0.2	0.2	0.12	4.21	0.75	0.57	0.95	2.83	0.96	0.23
363697	ImmGenATAC1219.peak_363697	chr5	34093216	0.35	2.26	1		Nat8l,Poln,4930557J02Rik,Haus3,Mxd4	1.1	0.83	5.97	2.01	0.1	2.14	2.16	0.36	2.35	0.12	1.84	0.12	0.53	0.14	0.5	0.9	0.11	0.84	1.01	1.06	0.53	0.76	0.22	0.73	0.2	0.2	0.66	0.43	0.75	0.15	1.41	1.26	7.05	1.75
363698	ImmGenATAC1219.peak_363698	chr5	34097559	0.05	1.62	1		Poln,4930557J02Rik,Haus3,Mxd4	4.75	1.21	4.84	2.7	2.34	1.53	1.7	5.33	3.91	4.45	1.26	2.53	1.86	3.37	1.38	1.47	4.31	0.84	2.86	2.5	7.25	2.66	5.28	1.45	4.07	4.2	2.58	2.91	2.35	3.07	6.13	3.2	2.24	3.35
363699	ImmGenATAC1219.peak_363699	chr5	34099625	0.22	1.48	NA		Poln,4930557J02Rik,Haus3,Mxd4	0.32	0.32	0.11	1.47	0.71	2.04	0.51	0.11	1.22	0.89	1.32	1.23	0.11	0.14	0.11	0.11	0.54	0.35	0.26	0.11	1.59	0.14	1	0.12	0.2	0.2	0.12	2.36	1.7	0.15	0.62	2.98	4.85	1.14
363700	ImmGenATAC1219.peak_363700	chr5	34105862	0.28	22.7	1		Poln,4930557J02Rik,Haus3,Mxd4	2.1	0.7	2.01	1.4	0.44	1.08	0.11	1.54	1.12	0.73	5.42	0.46	0.53	0.58	0.49	0.63	1.06	0.76	1.01	1.49	1.14	0.14	0.22	3.18	1.1	0.94	1.9	0.76	0.23	1.13	0.62	0.93	1.81	0.23
363701	ImmGenATAC1219.peak_363701	chr5	34106734	0	1.28	NA		Poln,4930557J02Rik,Haus3,Mxd4	0.78	1.09	0.55	0.11	1.3	0.1	0.51	0.11	0.12	0.73	0.1	0.12	0.53	0.14	0.1	0.39	1.52	0.11	0.26	1.99	2.25	0.14	1	0.12	0.82	0.2	0.12	0.97	0.23	0.95	1.21	1.6	0.1	0.59
363702	ImmGenATAC1219.peak_363702	chr5	34117734	0.27	0.68	NA		Poln,4930557J02Rik,Haus3,Mxd4	0.32	1.31	0.55	0.51	1.03	1.45	0.65	0.36	0.12	0.12	0.93	1.59	1.44	0.11	0.1	0.11	1.06	0.35	0.59	0.54	0.11	0.14	1	0.73	0.2	0.2	0.12	0.44	0.23	0.15	2.04	1.21	2.59	0.23
363703	ImmGenATAC1219.peak_363703	chr5	34119719	0.06	2.3	1		Poln,4930557J02Rik,Haus3,Mxd4	0.57	0.1	1.19	0.51	0.44	0.32	0.25	0.45	0.12	0.28	0.75	1.59	1.44	1.02	0.34	0.9	0.11	1.37	0.1	0.11	0.11	0.14	0.22	0.67	0.82	0.2	0.12	0.44	0.75	1.69	1.84	0.87	2.21	3.9
363704	ImmGenATAC1219.peak_363704	chr5	34139982	0.31	2.42	1		Poln,4930557J02Rik,Haus3,Mxd4	3.74	1.82	0.59	1.47	1.21	1.84	2.95	1.09	1.71	2.88	3.04	1.64	3.1	4.39	6.25	3.1	1.48	0.11	3.47	0.5	0.98	0.14	1.07	1.9	1.86	3.03	1.27	3	2.35	0.15	3.22	2.83	0.54	9.22
363705	ImmGenATAC1219.peak_363705	chr5	34147785	0.05	0.49	NA		Poln,4930557J02Rik,Haus3,Mxd4	1.77	0.49	0.55	0.91	0.1	0.79	1.26	0.72	2.58	0.89	0.1	2.33	0.53	1.14	0.11	0.11	1.09	0.76	0.1	1.99	1.59	1.43	0.22	1.45	1.86	1.06	0.66	0.97	0.23	0.95	0.15	0.44	0.72	0.23
363706	ImmGenATAC1219.peak_363706	chr5	34159525	0.39	0.44	NA		Poln,4930557J02Rik,Haus3,Mxd4	0.57	0.1	0.55	1.47	1.73	0.1	1.7	1.45	1.12	0.73	0.75	0.46	0.11	0.11	1.32	2.55	2.04	1.25	1.94	0.11	0.56	0.14	0.22	0.73	0.82	0.2	0.66	0.43	0.23	0.15	0.15	0.77	0.1	0.23
363707	ImmGenATAC1219.peak_363707	chr5	34161860	0.14	0.69	NA		Poln,4930557J02Rik,Haus3,Mxd4	1.26	0.1	0.55	0.51	0.71	0.32	1.1	1.82	3.73	1.45	0.75	1.64	0.66	1.57	0.1	0.91	0.11	0.52	0.59	0.11	0.98	1.43	1	0.73	0.2	0.94	0.73	2.88	0.23	0.95	1.21	0.44	0.29	1.79
363708	ImmGenATAC1219.peak_363708	chr5	34162413	0.2	1.56	1		Poln,4930557J02Rik,Haus3,Mxd4	0.11	0.83	0.11	0.5	0.37	1.04	0.25	0.7	5.98	1.71	1.66	1.64	1.44	2.08	0.1	0.11	0.11	0.52	0.44	0.11	0.53	0.14	0.22	0.67	0.82	1.06	2.58	0.1	0.23	0.95	0.15	0.87	0.36	0.59
363709	ImmGenATAC1219.peak_363709	chr5	34163691	0.85	1.04	NA		Poln,4930557J02Rik,Haus3,Mxd4	0.78	0.1	1.02	1.07	1.21	0.32	0.51	0.11	2.05	1.29	1.84	0.46	1.44	0.14	0.73	0.11	0.11	0.35	0.1	0.5	0.98	0.14	0.22	0.12	1.1	1.79	0.12	0.1	0.23	0.15	0.62	0.1	0.54	5.21
363710	ImmGenATAC1219.peak_363710	chr5	34169139	0.04	6.46	1		Poln,4930557J02Rik,Haus3,Mxd4	6.66	4.67	5.49	9.14	4.56	11.78	1.59	4.2	8.14	5.1	4.1	6.11	3.26	7.57	3.74	0.91	6.76	5.96	5.69	2.39	9.92	14.17	16.24	13.44	9.61	12.24	13.48	26.65	18.6	11.6	8.88	4.78	7.44	6.89
363711	ImmGenATAC1219.peak_363711	chr5	34169575	0.07	43.55	1	Poln	Poln,4930557J02Rik,Haus3,Mxd4	114.91	69.51	89.42	86.55	100.35	99.75	68.96	98.68	72.28	74.52	92.94	88.91	57.92	73.95	52.2	47.44	60.81	53.68	56.67	57.75	71.72	62.2	60.99	60.94	50.82	74.38	67.03	55.92	45.42	38.55	41.48	89.64	84.33	62.75
363712	ImmGenATAC1219.peak_363712	chr5	34169843	0	25.44	1		Poln,4930557J02Rik,Haus3,Mxd4	25.87	19.7	21.22	32.38	22.77	25.67	18.55	25.04	22.91	19.01	21.21	26.76	22.05	18.97	18.72	7.88	11.28	12.66	14.47	20.58	23.17	32.48	40.07	41.42	29.48	49.86	42.74	20.05	20.5	15.42	12.93	18.53	18.43	13.6
363713	ImmGenATAC1219.peak_363713	chr5	34170991	0.44	10.24	1		Poln,4930557J02Rik,Haus3,Mxd4	1.32	1.09	0.11	0.51	0.71	1.45	1.1	1.09	0.63	1.21	2.21	0.12	3.1	0.62	0.18	0.11	0.96	0.52	0.94	1.19	0.98	1.43	1.63	1.28	0.82	0.2	0.66	3.5	2.35	2.09	1.21	2.49	0.72	0.23
363714	ImmGenATAC1219.peak_363714	chr5	34175977	0.18	1.34	NA		Poln,4930557J02Rik,Haus3,Mxd4	2.1	1.31	0.55	0.99	1.79	0.57	0.51	1.01	0.71	0.89	2.48	1	1.15	1.05	0.67	1.99	0.54	0.76	1.48	0.5	1.59	1.38	1.07	1.28	1.1	2.17	0.66	1.29	3.09	0.15	1.21	1.26	0.1	1.07
363715	ImmGenATAC1219.peak_363715	chr5	34182705	0.04	5.18	1		Poln,4930557J02Rik,Haus3,Mxd4	1.1	1.78	2.28	2.7	2.66	1.56	1.7	3.01	0.12	1.83	0.1	3.59	0.53	1.18	0.4	1.47	0.96	1.37	1.86	0.54	0.98	1.38	1	2.61	0.82	3.97	0.73	0.76	1.4	0.57	0.62	0.77	0.1	2.16
363716	ImmGenATAC1219.peak_363716	chr5	34187196	0.49	6.72	1		Poln,4930557J02Rik,Haus3,Mxd4	9.81	17.01	7.26	6.78	12.19	20.93	4.22	9.56	5.56	5.38	4.32	6.11	3.1	14.99	2.37	5.21	7.78	8.95	10.88	7.09	11.08	15.18	15.16	16.56	13.97	12.01	14.6	9.75	3.65	6.74	9.77	5.03	6.73	11.4
363717	ImmGenATAC1219.peak_363717	chr5	34189153	0.04	8.37	1		Poln,4930557J02Rik,Haus3,Mxd4,Zfyve28	20.33	15.6	17.17	26.68	16.12	13.67	10.75	17.13	16.1	7.32	24.71	14.07	25.98	20.15	1.73	0.39	1.47	1.78	4.48	2.14	2.86	2.04	1.07	1.28	0.82	0.94	0.66	1.59	0.23	2.65	1.21	13.08	15.74	13.91
363718	ImmGenATAC1219.peak_363718	chr5	34189696	0.01	2.73	1		Poln,4930557J02Rik,Haus3,Mxd4,Zfyve28	6.73	3.15	3.09	5.76	3.58	1.04	7.32	6.19	6.24	5.38	1.49	1.57	1.08	0.62	2.71	1.45	1.06	2.46	2.32	0.94	0.53	2.05	1.63	4.35	0.2	1.06	5.73	0.76	3.09	0.15	0.15	2.91	3.74	2.16
363719	ImmGenATAC1219.peak_363719	chr5	34195193	0.36	2.27	1		Poln,4930557J02Rik,Haus3,Mxd4,Zfyve28	1.35	3.55	0.55	0.11	1.73	0.57	1.26	1.36	0.12	0.73	0.41	1.04	2.48	2.35	1.73	13.13	4.21	3.59	2.19	2.97	12.39	0.14	0.22	0.12	0.82	1.79	0.73	2.88	9.24	3.87	1.41	2.98	3.36	1.07
363720	ImmGenATAC1219.peak_363720	chr5	34195462	0.06	6.13	1		Poln,4930557J02Rik,Haus3,Mxd4,Zfyve28	1.26	4.15	1.67	0.5	2.66	1.53	1.1	2.25	0.63	0.12	2.21	0.12	0.53	1.02	0.74	8.46	3.34	1.78	1.1	5.98	5.83	0.14	1.85	0.12	1.72	1.06	1.27	2.29	0.75	1.36	0.15	7.95	3	0.66
363721	ImmGenATAC1219.peak_363721	chr5	34196627	0.45	42.79	1		Poln,4930557J02Rik,Haus3,Mxd4,Zfyve28	5.35	20.57	18.93	12.15	18.2	32.6	41.53	34.59	1.12	1.94	3.26	5.8	1.15	4.63	35.45	52.62	70.08	36.67	55.9	68.9	101.15	65.95	67.82	75.46	61.52	83.36	70.08	84.24	67.11	34.97	32.24	8.05	5.27	17.45
363722	ImmGenATAC1219.peak_363722	chr5	34198770	0.49	10.59	1		Poln,4930557J02Rik,Haus3,Mxd4,Zfyve28	0.8	1.78	1.19	0.91	1.73	1.08	0.69	1.52	0.12	0.73	0.1	0.46	0.66	0.11	1.16	6.52	20.51	12.72	20.08	5	13.6	10.3	12.44	9.3	9.61	9.49	7.66	0.93	1.7	0.95	2.67	0.44	1.39	7.92
363723	ImmGenATAC1219.peak_363723	chr5	34201615	0.3	7.42	1		Poln,4930557J02Rik,Haus3,Mxd4,Zfyve28	16.21	2.59	8.08	10.65	5.48	6.97	7.67	3.08	4.67	6.28	4.84	9.94	2.48	2.08	1.06	1.45	11.47	2.38	3.87	6.35	0.11	4.47	6.33	8.46	3.99	6.66	7.16	0.76	0.23	1.36	2.04	3.98	2.59	25.41
363724	ImmGenATAC1219.peak_363724	chr5	34201922	0.15	4.25	1		Poln,4930557J02Rik,Haus3,Mxd4,Zfyve28	0.57	1.31	1.02	1.07	0.87	1.53	0.51	1.01	1.71	0.89	1.32	3.06	1.08	1.58	0.1	0.11	1.52	0.84	1.01	0.54	1.16	0.14	0.22	2	0.82	0.2	0.66	0.1	1.7	0.15	0.62	0.44	0.36	13.46
363725	ImmGenATAC1219.peak_363725	chr5	34202956	0.15	0.5	NA		Poln,4930557J02Rik,Haus3,Mxd4,Zfyve28	1.32	1.82	0.55	0.11	0.1	2.04	1.19	1.64	0.71	0.89	1.02	1.04	1.15	1.52	0.1	0.9	0.54	1.37	0.67	0.54	1.16	0.76	1.07	0.67	0.2	0.2	1.94	1.91	0.75	0.57	1.84	0.44	0.29	2.42
363726	ImmGenATAC1219.peak_363726	chr5	34206255	0.11	1.04	NA		Poln,4930557J02Rik,Haus3,Mxd4,Zfyve28	1.1	3.15	0.55	0.91	1.21	0.57	0.25	1.09	0.12	0.28	0.1	0.46	0.66	1.05	1.62	3.24	3.74	1.89	1.1	3.92	1.14	0.76	0.22	0.67	1.1	1.58	0.73	3.68	0.23	0.57	0.62	0.1	0.97	1.75
363727	ImmGenATAC1219.peak_363727	chr5	34207363	0.03	1.9	1		Poln,4930557J02Rik,Haus3,Mxd4,Zfyve28	1.82	4.15	3.09	0.51	2.32	1.67	1.26	1.79	1.22	0.73	0.93	1	2.48	1.02	4.03	5.91	0.54	5.88	2.47	0.94	1.14	0.14	0.22	0.12	0.82	0.2	1.27	3.68	2.54	0.95	0.15	0.44	1.83	2.5
363728	ImmGenATAC1219.peak_363728	chr5	34207648	0.07	2.51	1		Poln,4930557J02Rik,Haus3,Mxd4,Zfyve28	1.35	0.49	2.93	0.51	0.37	2.64	1.26	1.75	1.22	0.89	1.84	0.46	0.53	1.57	4.62	4.66	1.52	3.02	1.86	2.94	1.16	0.81	0.22	0.12	0.2	0.2	0.66	0.43	1.4	0.15	0.15	0.93	0.54	4.52
363729	ImmGenATAC1219.peak_363729	chr5	34210473	0.04	4.46	1		Poln,4930557J02Rik,Haus3,Mxd4,Zfyve28	12.91	7.51	14.75	10.38	15.55	6.06	5.9	14.3	7.23	7.32	9.02	11.11	5.15	9.08	4.07	9.04	6.76	13.7	6.58	9.26	11.17	9.82	7.93	9.75	8.95	10.46	10.2	19.16	13.43	15.44	14.9	11.14	8.68	12.31
363730	ImmGenATAC1219.peak_363730	chr5	34213851	0.02	0.84	NA		Poln,4930557J02Rik,Haus3,Mxd4,Zfyve28	1.26	1.09	0.11	0.51	1.79	3.15	0.69	1.11	2.24	0.28	4.84	0.7	3.26	2.82	1.06	4.87	5.97	1.81	0.44	0.94	0.11	0.81	1	2	0.82	0.2	0.12	0.76	0.75	0.15	1.84	0.44	0.72	1.75
363731	ImmGenATAC1219.peak_363731	chr5	34217067	0.38	2.07	1		Poln,4930557J02Rik,Haus3,Mxd4,Zfyve28	1.8	0.32	1.63	0.5	2.92	2.64	1.1	0.36	0.12	2.79	1.26	2.22	1.08	1.05	2.49	1.47	2.31	0.76	1.43	0.11	1.85	1.43	1.07	0.12	0.2	3.07	0.66	1.26	1.4	0.15	1.84	0.44	3.7	1.79
363732	ImmGenATAC1219.peak_363732	chr5	34217751	0.56	0.88	NA		Poln,4930557J02Rik,Haus3,Mxd4,Zfyve28	1.35	5.74	0.59	1.47	1.71	1.04	1.7	2.46	0.71	0.89	1.84	1.57	13.19	1.64	1.76	3.78	2.04	2.04	3.85	0.54	2.86	2.65	1	1.29	0.82	2.17	0.12	0.76	3.09	1.13	2.63	1.7	2.21	3.55
363733	ImmGenATAC1219.peak_363733	chr5	34218023	0.03	1.66	1		Poln,4930557J02Rik,Haus3,Mxd4,Zfyve28	0.57	0.1	2.48	0.11	0.87	1.53	1.59	0.97	0.71	1.35	4.66	1	6.55	1.68	1.08	0.9	6.14	0.11	4.01	0.11	4.34	3.05	0.22	0.67	3.59	3.97	1.27	0.76	2.35	0.15	0.62	0.93	5.93	5.05
363734	ImmGenATAC1219.peak_363734	chr5	34223980	0.02	1.93	1		Poln,Haus3,Mxd4,Zfyve28	1.82	2.59	3.09	0.91	4.01	2.63	0.65	1.79	0.12	0.28	2.4	1.57	1.15	3.09	0.74	0.11	3	1.81	1.94	1.06	3.75	0.76	0.22	1.29	0.2	1.06	0.12	0.93	0.75	0.95	0.62	1.7	0.72	2.5
363735	ImmGenATAC1219.peak_363735	chr5	34224714	0.01	5.34	1		Poln,Haus3,Mxd4,Zfyve28	0.78	3.55	0.11	0.5	1.39	2.04	0.11	0.97	0.12	1.83	1.32	1.59	0.66	1.05	0.11	10.09	19.87	4.06	4.48	2.93	0.56	0.14	1	0.67	0.2	1.06	0.66	1.29	1.7	0.15	1.84	4.59	2.62	2.26
363736	ImmGenATAC1219.peak_363736	chr5	34228716	0.08	0.72	NA		Poln,Haus3,Mxd4,Zfyve28	0.78	0.1	1.67	1.86	0.44	1.56	0.51	0.97	0.63	0.73	0.75	0.46	1.86	0.55	0.18	0.39	1.47	1.32	1.01	1.59	3.54	1.38	2.51	0.12	0.2	1.79	0.12	1.29	0.23	0.57	2.63	0.1	0.97	1.32
363737	ImmGenATAC1219.peak_363737	chr5	34230581	0.04	2.04	1		Poln,Haus3,Mxd4,Zfyve28	4.3	6.05	3.55	6.17	5.83	8.79	5.1	5.64	1.12	1.83	3.27	4.96	3.1	3.55	1.09	3.1	4.45	3.89	2.82	2.39	5.05	2.66	3.08	0.12	5.51	3.57	1.27	0.43	1.18	1.67	1.41	2.72	3	5.17
363738	ImmGenATAC1219.peak_363738	chr5	34230832	0.1	8.37	1		Poln,Haus3,Mxd4,Zfyve28	10.44	12.91	10.64	14.81	8.5	14.11	13.6	12.65	4.47	3.17	17.61	13.12	23.45	17.05	1.06	3.24	3.34	4.29	3.06	4.54	9.78	5.32	3.71	2.61	3.76	5.6	2.65	1.76	4.02	0.95	3.83	8.4	12.54	15.77
363739	ImmGenATAC1219.peak_363739	chr5	34232070	0.19	5.54	1		Poln,Haus3,Mxd4,Zfyve28	1.8	2.08	2.96	2.42	2.48	5.15	7.53	7.65	0.12	1.83	8.69	6.08	0.11	2.08	2.07	1.19	3	1.25	3.33	1.49	4.31	2.68	1.07	3.46	2.68	1.79	0.12	3.18	5.56	3.98	7.44	13.13	11.67	7.48
363740	ImmGenATAC1219.peak_363740	chr5	34232432	0	3.06	1		Poln,Haus3,Mxd4,Zfyve28	1.82	1.09	1.67	2.29	2.48	0.87	1.19	1.52	0.12	0.89	2.4	1.04	1.86	3.55	1.58	0.91	2.07	0.76	0.44	0.5	2.25	0.76	0.22	0.12	0.82	0.2	0.12	1.29	14.14	11.6	12.26	5.96	4.42	4.15
363741	ImmGenATAC1219.peak_363741	chr5	34232712	0.01	1.83	1		Poln,Haus3,Mxd4,Zfyve28	1.98	2.99	2.28	3.08	1.79	0.79	1.1	3.78	0.63	0.73	14.01	2.33	13.03	10.01	10.19	0.11	1.48	0.35	2.86	2.11	0.11	0.81	0.22	1.29	1.46	1.06	0.12	1.29	6.33	1.67	4.95	2.23	2.24	3.78
363742	ImmGenATAC1219.peak_363742	chr5	34233019	0	8.08	1		Poln,Haus3,Mxd4,Zfyve28	9.05	11.23	18.13	16.41	15.16	10.97	18.8	12.19	2.05	1.35	26.15	17.98	14.7	37.12	7.53	1.45	4.45	2.46	5.4	3.4	0.53	1.38	1.73	1.28	0.2	1.06	0.66	1.29	2.14	1.36	2.63	13.13	7.47	22.54
363743	ImmGenATAC1219.peak_363743	chr5	34233304	0.4	6.46	1		Poln,Haus3,Mxd4,Zfyve28	10.78	3.93	7.26	11.97	9.02	3.73	17.23	7.43	2.67	0.73	20.67	7.03	11.9	22.23	4.58	2.59	2.04	1.25	2.7	1.49	1.59	0.76	0.22	2.83	1.72	0.2	0.12	3.68	2.91	3.41	4.45	2.98	3.34	16.81
363744	ImmGenATAC1219.peak_363744	chr5	34233934	0	4.26	1		Poln,Haus3,Mxd4,Zfyve28	0.57	2.56	1.67	3.79	1.79	1.53	0.25	2.96	1.75	0.73	5.99	2.53	1.15	1.05	2.16	1.97	0.54	0.76	0.44	0.54	0.56	0.14	1	1.45	0.2	0.2	0.73	4.16	2.35	3.41	4.47	10.15	8.62	3.14
363745	ImmGenATAC1219.peak_363745	chr5	34236252	0.14	2.97	1		Poln,Haus3,Mxd4,Zfyve28,Rnf4	3.97	2.59	7.33	5.48	11.17	7.42	7.33	9.08	3.62	2.79	1.96	8.48	1.86	3.73	4.54	7.54	5.59	2.34	3.55	2.14	5.08	3.87	4.79	6.78	6.1	4.66	5.26	2.91	3.09	3.98	6.15	3.91	4.08	8.69
363746	ImmGenATAC1219.peak_363746	chr5	34238654	0.04	6.98	1		Poln,Haus3,Mxd4,Zfyve28,Rnf4	5.64	0.49	3.74	5.15	2.99	6.97	3.51	6.12	0.63	3.37	3.58	6.41	0.53	5.47	0.11	0.39	0.11	0.84	1.63	0.11	0.56	0.14	0.22	0.12	0.2	0.2	0.12	1.29	2.02	0.57	1.21	8.4	9.11	8.05
363747	ImmGenATAC1219.peak_363747	chr5	34242399	0.01	4.34	1		Poln,Haus3,Mxd4,Zfyve28,Rnf4	4.1	2.99	0.55	2.87	1.03	1.04	4.06	4.2	0.63	0.28	4.43	2.33	1.08	0.58	0.34	1.47	1.06	1.65	0.44	0.5	0.98	0.14	0.22	0.73	1.72	0.94	0.66	2.91	2.35	0.95	0.62	3.92	9.46	3.78
363748	ImmGenATAC1219.peak_363748	chr5	34242808	0.15	9.82	1		Poln,Haus3,Mxd4,Zfyve28,Rnf4	3.55	7.27	5.49	2.01	2.93	2.38	2.76	1.79	0.63	0.89	1.66	2.88	1.08	6.62	3.98	0.9	2.63	1.37	0.26	2.94	0.53	0.81	0.22	0.12	1.46	0.2	0.73	2.29	1.4	1.67	0.15	2.83	6.68	9.92
363749	ImmGenATAC1219.peak_363749	chr5	34243158	0.45	1.65	1		Poln,Haus3,Mxd4,Zfyve28,Rnf4	11.21	5.74	2.48	5.73	2.66	2.88	4.5	2.34	2.24	1.35	1.32	4.39	0.11	2.05	2.45	0.9	0.96	3.89	1.52	0.94	0.53	0.81	1	0.12	0.82	0.2	2.65	2.88	0.23	2.49	1.41	0.77	1.39	2.16
363750	ImmGenATAC1219.peak_363750	chr5	34243607	0.05	1.11	NA		Poln,Haus3,Mxd4,Zfyve28,Rnf4	0.57	1.31	0.55	0.99	0.37	0.1	4.22	0.11	0.12	1.35	2.74	0.12	2.48	0.11	0.1	1.42	1.52	0.76	0.26	0.11	1.14	0.14	0.22	1.28	0.2	0.2	0.12	2.91	0.75	0.57	0.15	0.44	0.96	1.32
363751	ImmGenATAC1219.peak_363751	chr5	34246297	0.07	0.6	NA		Poln,Haus3,Mxd4,Zfyve28,Rnf4	1.1	1.78	0.59	0.51	3.42	1.08	1.7	1.4	0.63	0.28	1.82	2.11	0.53	0.11	0.4	1.97	0.11	1.81	0.67	1.06	1.14	0.14	0.22	3.98	1.1	0.94	0.66	1.59	0.75	0.15	2.63	1.93	2.18	0.71
363752	ImmGenATAC1219.peak_363752	chr5	34246640	0.1	3.19	1		Poln,Haus3,Mxd4,Zfyve28,Rnf4	0.11	2.59	0.11	0.91	1.03	4.48	1.26	1.01	0.12	0.28	1.84	1.04	1.44	1.52	0.17	0.11	0.53	1.37	0.59	0.5	1.85	0.14	0.22	1.9	0.2	0.2	1.27	0.44	0.75	5.98	14.39	1.7	0.29	0.59
363753	ImmGenATAC1219.peak_363753	chr5	34248424	0.25	1.1	NA		Poln,Haus3,Mxd4,Zfyve28,Rnf4	0.57	0.49	2.01	0.91	0.1	0.36	1.19	0.72	0.63	0.73	1.02	0.12	0.11	0.55	1.76	2.04	6.86	0.35	4.82	0.5	1.8	0.14	0.22	0.73	0.2	1.06	2.7	0.1	1.4	0.95	2	0.77	1.15	0.59
363754	ImmGenATAC1219.peak_363754	chr5	34249329	0.01	3.88	1		Poln,Haus3,Mxd4,Zfyve28,Rnf4	7.05	1.78	2.28	0.5	1.21	2.04	4.17	1.52	1.22	2.79	6.12	2.11	3.1	4.27	3.34	1.97	1.47	0.35	4.1	1.68	13.62	8.05	9.87	8.53	9.32	7.45	8.1	1.76	12.79	8.49	6.89	1.21	1.83	8.56
363755	ImmGenATAC1219.peak_363755	chr5	34249795	0.01	1.35	NA		Poln,Haus3,Mxd4,Zfyve28,Rnf4	3.05	4.15	3.07	1.86	1.21	1.67	1.59	2.64	0.63	1.71	1.32	1.59	0.66	0.11	3.72	0.9	0.54	0.52	1.43	1.49	5.77	0.14	2.23	0.73	0.82	0.2	1.27	2.66	5.46	2.09	3.26	0.93	2.21	3.55
363756	ImmGenATAC1219.peak_363756	chr5	34250450	0.1	5.32	1		Poln,Haus3,Mxd4,Zfyve28,Rnf4	0.78	1.82	1.67	1.46	1.03	1.56	2.76	3.22	1.75	0.89	1.26	1.59	0.66	2.08	3.34	0.11	1.09	3.16	1.43	0.54	3.66	0.76	1.73	1.28	0.82	2.43	1.27	1.76	23.81	18.6	14.9	0.87	0.36	3.9
363757	ImmGenATAC1219.peak_363757	chr5	34252512	0.11	4.02	1		Poln,Haus3,Mxd4,Zfyve28,Rnf4	2.25	1.86	0.55	1.07	0.71	0.36	2.2	0.45	0.63	0.28	0.1	0.46	4.6	0.58	5.14	0.63	3.59	1.25	0.94	0.5	0.53	1.43	0.22	1.29	0.2	0.2	0.12	1.79	2.14	0.15	0.62	0.44	0.78	2.16
363758	ImmGenATAC1219.peak_363758	chr5	34254548	0.07	4.25	1		Poln,Haus3,Mxd4,Zfyve28,Rnf4	1.82	2.08	1.02	1.47	0.71	1.04	1.12	0.77	1.22	0.28	0.75	0.46	1.44	1.52	2.45	1.47	1.09	0.76	0.26	1.19	1.16	0.14	1	0.12	0.2	0.2	0.66	3.28	1.18	2.43	2	3.25	8.28	1.32
363759	ImmGenATAC1219.peak_363759	chr5	34255357	0.43	2.04	1		Poln,Haus3,Mxd4,Zfyve28,Rnf4	2.67	1.78	7.26	7.79	1.79	1.53	5.78	2.74	3.01	0.73	4.73	2.6	1.7	5.57	0.98	2.55	1.89	1.32	1.52	1.49	3.77	2.05	3.08	2.62	1.1	2.96	0.73	1.91	3.93	4.14	8.42	4.55	4.08	2.87
363760	ImmGenATAC1219.peak_363760	chr5	34258683	0.03	1.23	NA		Poln,Haus3,Mxd4,Zfyve28,Rnf4	0.8	1.4	1.63	1.47	2.32	1.08	2.2	1.58	1.46	1.21	0.75	2.75	3.26	1.05	0.18	0.11	0.53	1.25	0.44	0.54	1.59	2.03	1	0.12	0.2	0.2	0.66	2.88	0.23	0.57	0.62	1.34	0.78	1.75
363761	ImmGenATAC1219.peak_363761	chr5	34259350	0.08	8.17	1		Poln,Haus3,Mxd4,Zfyve28,Rnf4	11.4	2.56	6.64	10.02	9.02	4.84	9.37	1.83	4.85	7.21	2.4	8.98	1.08	0.14	0.4	0.91	0.54	0.35	0.1	0.54	0.56	2.01	1.07	0.12	0.2	0.94	0.73	1.29	0.75	1.93	2.04	0.93	1.75	1.87
363762	ImmGenATAC1219.peak_363762	chr5	34266243	0.37	6.3	1		Poln,Haus3,Mxd4,Zfyve28,Rnf4	3.05	0.49	2.01	1.47	2.48	0.36	0.65	0.45	0.63	1.9	1.32	1.57	1.44	1.05	0.34	0.63	0.11	1.25	1.01	0.54	0.98	7.65	10.22	17.08	8.81	13.6	14.4	0.1	9.85	3.41	1.58	2.49	1.81	3.77
363763	ImmGenATAC1219.peak_363763	chr5	34268363	0.07	1.71	1		Poln,Haus3,Mxd4,Zfyve28,Rnf4	1.26	0.1	2.01	1.86	1.03	1.67	2.45	1.4	0.63	0.28	1.26	1	1.08	1.05	1.06	0.39	0.54	2.04	0.26	0.5	4.38	3.26	1.73	4.02	3.13	1.69	10.2	1.29	0.23	0.57	1.21	0.1	0.36	1.32
363764	ImmGenATAC1219.peak_363764	chr5	34271937	0.12	3.91	1		Mxd4,Zfyve28,Rnf4,Fam193a	5.64	2.59	7.28	3.64	6.3	7.42	1.19	5.3	4.45	4	8.25	4.38	1.7	2.19	1.9	2.04	4.27	2.46	2.19	1.06	2.27	3.87	3.08	0.12	2.37	4.74	4.71	4.78	3.93	3.16	4.81	2.49	0.96	3.9
363765	ImmGenATAC1219.peak_363765	chr5	34273396	0.13	5.61	1		Mxd4,Zfyve28,Rnf4,Fam193a	2.56	1.21	2.48	0.51	4.21	2.14	1.1	1.4	1.67	1.9	0.44	1.04	0.66	2.15	0.67	0.9	0.11	1.89	0.59	1.06	0.53	10.61	11.83	16.02	7.9	12.77	18.05	1.26	1.4	1.67	1.84	1.26	1.81	0.59
363766	ImmGenATAC1219.peak_363766	chr5	34273746	0	1.1	NA		Mxd4,Zfyve28,Rnf4,Fam193a	1.35	0.83	1.67	1.4	4.21	1.08	1.59	2.22	0.71	0.73	3.82	2.53	3.1	2.08	0.5	0.63	0.53	0.84	0.67	1.49	0.11	1.38	1.85	1.9	0.2	3.79	0.66	1.29	0.75	0.95	0.62	2.53	4.08	1.75
363767	ImmGenATAC1219.peak_363767	chr5	34278224	0.25	7.24	1		Mxd4,Zfyve28,Rnf4,Fam193a	1.32	2.56	3.55	0.99	3.42	0.57	2.45	1.4	1.67	0.28	0.75	0.46	0.66	2.05	0.18	0.11	0.11	0.11	2.32	2.14	0.53	0.76	1.73	1.29	0.2	1.79	0.12	2.91	0.23	1.36	0.95	12.04	17.48	13.6
363768	ImmGenATAC1219.peak_363768	chr5	34278485	0.09	4.93	1		Mxd4,Zfyve28,Rnf4,Fam193a	2.35	0.7	2.93	1.86	0.71	2.04	0.69	1.18	0.71	0.73	0.1	0.46	0.11	0.14	0.75	1.47	0.96	0.35	1.1	0.94	0.53	1.43	0.22	0.73	0.2	0.94	0.12	4.53	0.23	0.95	1.41	9.89	14.36	9.04
363769	ImmGenATAC1219.peak_363769	chr5	34281646	0.22	0.78	NA		Mxd4,Zfyve28,Rnf4,Fam193a	1.35	0.49	0.11	0.91	0.71	0.1	4.06	1.79	0.12	0.28	2.74	1.23	0.66	1.58	0.11	2.15	0.54	0.52	0.67	0.11	1.59	0.14	0.22	0.12	1.1	0.2	0.66	1.29	0.23	0.15	0.15	0.44	0.97	1.99
363770	ImmGenATAC1219.peak_363770	chr5	34283290	0.01	1.9	1		Mxd4,Zfyve28,Rnf4,Fam193a	0.32	4.67	0.59	0.5	1.21	0.36	0.69	2.25	0.12	0.28	0.1	1	0.53	1.57	1.99	1.42	0.11	0.52	0.1	0.54	0.98	0.81	0.22	0.67	0.2	0.2	0.73	2.41	2.02	0.15	1.21	1.26	1.79	0.23
363771	ImmGenATAC1219.peak_363771	chr5	34284332	0	0.81	NA		Mxd4,Zfyve28,Rnf4,Fam193a	0.57	2.08	0.59	0.91	0.71	2.04	1.7	0.97	0.63	0.28	0.93	0.7	0.11	0.14	0.11	0.11	0.11	0.35	1.43	0.11	1.14	0.76	0.22	1.29	0.2	0.2	0.12	0.76	0.23	2.43	1.41	2.42	1.81	0.23
363772	ImmGenATAC1219.peak_363772	chr5	34285117	0.31	1.5	NA		Mxd4,Zfyve28,Rnf4,Fam193a	1.8	0.49	0.11	0.5	1.03	1.28	0.69	0.36	1.75	2.39	0.75	0.7	0.66	0.62	0.1	0.11	0.11	0.11	0.26	0.54	0.11	0.14	0.22	0.67	0.2	0.2	0.12	0.1	1.4	0.15	0.62	2.91	1.83	1.89
363773	ImmGenATAC1219.peak_363773	chr5	34285519	0.02	4.01	1		Mxd4,Zfyve28,Rnf4,Fam193a	0.78	2.38	0.55	1.86	1.21	0.87	0.25	0.7	0.63	0.12	0.44	0.46	0.66	1.18	0.34	0.11	0.53	0.35	1.01	1.59	0.53	0.76	0.22	0.12	0.2	0.2	1.27	0.97	0.75	0.95	2.18	2.98	1.83	1.2
363774	ImmGenATAC1219.peak_363774	chr5	34286627	0.04	2.37	1		Mxd4,Zfyve28,Rnf4,Fam193a	0.8	2.08	2.28	0.91	1.3	0.57	0.51	0.38	0.63	1.21	0.75	1	0.66	0.58	0.5	0.91	0.11	0.52	0.44	0.94	0.56	0.14	0.22	2.83	0.2	1.79	1.27	1.26	1.4	0.15	0.62	3.12	0.97	0.59
363775	ImmGenATAC1219.peak_363775	chr5	34287085	0.02	3.83	1		Mxd4,Zfyve28,Rnf4,Fam193a	1.1	1.31	1.02	1.47	1.21	1.53	1.26	1.01	1.22	1.83	1.02	3.06	1.08	1.05	1.32	0.63	0.53	0.11	1.43	0.11	0.98	0.14	0.22	2	2.1	0.2	0.12	1.59	0.75	2.09	0.15	2.1	0.96	0.71
363776	ImmGenATAC1219.peak_363776	chr5	34287360	0.13	2.85	1		Mxd4,Zfyve28,Rnf4,Fam193a	3.52	3.21	0.55	0.99	2.34	4.3	1.7	3.16	2.78	1.83	1.32	1.64	0.11	1.57	1.32	0.11	1.48	1.08	1.52	1.06	3.54	0.14	0.22	2	1.46	1.58	0.66	1.29	0.23	1.36	1.21	3.26	2.21	3.9
363777	ImmGenATAC1219.peak_363777	chr5	34288180	0.43	1.9	1		Zfyve28,Rnf4,Fam193a	2.56	2.56	2.28	0.11	3.62	5.57	2.2	2.07	1.67	2.88	1.49	1.04	0.66	1.52	2.41	0.11	3	2.91	1.52	0.11	0.53	0.14	1.85	1.9	1.86	1.06	1.9	0.44	1.4	0.15	0.15	4.03	0.96	2.88
363778	ImmGenATAC1219.peak_363778	chr5	34288618	0.04	6.64	1		Zfyve28,Rnf4,Fam193a	4.92	2.99	2.93	3.2	3.58	2.63	6.21	2.84	4.14	5.58	1.02	2.11	1.08	2.82	5.21	1.42	5.28	2.46	2.05	3.4	4.31	2.04	3.18	7.23	1.72	3.79	1.29	1.26	1.4	0.95	2.63	3.2	2.62	3.14
363779	ImmGenATAC1219.peak_363779	chr5	34292223	0.09	0.75	NA		Zfyve28,Rnf4,Fam193a	1.35	3.72	1.02	1.61	1.3	4.3	1.7	2.02	0.12	0.28	0.1	1	0.66	1.02	0.1	0.39	0.11	1.32	0.94	0.11	1.59	2.65	0.22	1.28	0.82	0.2	0.66	0.44	0.75	0.95	0.15	0.1	0.29	1.2
363780	ImmGenATAC1219.peak_363780	chr5	34293573	0.01	0.85	NA		Zfyve28,Rnf4,Fam193a	2.35	2.59	0.11	1.47	1.79	0.32	0.25	0.36	3.31	2.85	0.41	0.7	0.53	0.14	0.4	0.39	0.96	0.84	0.94	0.11	0.53	1.38	0.22	0.73	2.1	1.58	0.12	0.43	1.4	0.15	1.58	0.93	2.9	0.71
363781	ImmGenATAC1219.peak_363781	chr5	34294869	0.1	2.91	1		Zfyve28,Rnf4,Fam193a	1.26	4.29	0.59	0.91	1.21	1.04	0.69	2.18	0.63	0.28	1.66	0.12	2.48	0.55	0.5	0.39	1.09	0.11	0.26	1.19	0.11	0.81	0.22	0.12	0.82	0.2	0.12	2.66	3.09	1.36	1.84	0.44	2.63	0.66
363782	ImmGenATAC1219.peak_363782	chr5	34295383	0.01	7.06	1		Zfyve28,Rnf4,Fam193a	0.57	2.59	1.63	0.51	3.42	2.2	0.25	2.44	0.12	0.73	2.48	1	2.48	2.82	1.06	0.11	1.48	1.37	2.19	0.5	0.98	0.81	0.22	3.31	0.82	0.2	0.73	1.43	1.4	0.57	0.62	1.67	0.97	0.11
363783	ImmGenATAC1219.peak_363783	chr5	34300212	0.02	2.87	1		Zfyve28,Rnf4,Fam193a	3.58	0.7	1.02	1.4	2.66	0.57	2.81	1.91	0.71	1.78	1.02	1.04	1.15	0.55	0.4	0.11	0.54	0.84	0.26	0.5	0.53	0.14	0.22	0.73	0.2	0.2	0.66	1.79	2.91	1.13	1.21	1.7	0.72	0.71
363784	ImmGenATAC1219.peak_363784	chr5	34302708	0.17	0.65	NA		Zfyve28,Rnf4,Fam193a	3.05	2.59	0.11	1.07	1.79	4.05	3.89	1.4	1.24	0.73	0.75	0.46	1.86	1.05	0.67	0.39	0.11	0.76	0.1	0.11	0.98	0.14	0.22	0.12	0.2	0.2	1.41	0.1	1.18	1.93	0.15	1.26	0.1	2.16
363785	ImmGenATAC1219.peak_363785	chr5	34306815	0.86	0.84	NA		Zfyve28,Rnf4,Fam193a	0.78	0.49	0.11	1.4	1.21	0.57	1.59	2.77	0.12	1.45	0.1	1.04	1.44	0.11	0.11	1.42	0.11	0.11	1.1	1.68	1.8	0.14	0.22	0.73	0.82	0.2	0.12	0.76	0.23	0.57	0.95	2.71	3.72	0.71
363786	ImmGenATAC1219.peak_363786	chr5	34309065	0.02	0.68	NA		Zfyve28,Rnf4,Fam193a	2.1	2.59	1.02	1.4	1.98	1.04	1.1	1.01	0.12	0.73	1.84	1.64	3.65	0.11	1.09	0.39	0.11	1.89	1.01	2.14	0.53	0.14	0.22	0.12	1.1	0.2	1.29	1.79	0.23	1.67	0.15	1.21	0.78	0.59
363787	ImmGenATAC1219.peak_363787	chr5	34316476	0.25	1.15	NA		Zfyve28,Rnf4,Fam193a	0.57	1.86	0.59	1.07	0.37	0.36	1.19	1.13	0.12	0.28	0.75	1.64	0.11	0.55	1.73	0.11	0.11	0.84	0.44	0.11	0.11	0.14	0.22	0.12	0.2	0.2	1.41	0.1	0.75	0.95	0.95	0.44	2.93	1.79
363788	ImmGenATAC1219.peak_363788	chr5	34319900	0.13	0.4	NA		Zfyve28,Rnf4,Fam193a	1.26	0.49	1.2	1.07	1.79	0.1	1.59	1.11	1.46	1.83	1.32	1.59	0.11	0.55	1.09	0.39	0.11	0.84	1.81	0.54	0.56	0.14	0.22	0.67	0.82	0.2	1.27	1.59	0.75	1.67	1.58	0.44	1.41	0.71
363789	ImmGenATAC1219.peak_363789	chr5	34321414	0	2.17	1		Zfyve28,Rnf4,Fam193a	5.28	0.7	0.55	0.5	1.71	0.1	1.75	0.97	0.71	1.71	0.41	1	0.11	3.91	3.34	0.9	1.89	1.25	0.44	1.06	1.85	0.14	0.22	0.67	0.82	0.2	0.12	1.26	3.38	0.15	0.62	0.87	0.72	0.71
363790	ImmGenATAC1219.peak_363790	chr5	34322771	0	1.15	NA		Zfyve28,Rnf4,Fam193a	0.8	3.15	1.19	1.07	1.03	1.08	1.59	0.72	0.12	0.89	0.75	1.64	1.08	0.14	0.34	1.45	0.96	1.81	0.44	1.59	0.11	0.14	0.22	0.12	0.2	0.2	0.73	1.29	0.75	0.95	0.15	2.08	4.47	1.32
363791	ImmGenATAC1219.peak_363791	chr5	34323397	0.44	1.99	1		Zfyve28,Rnf4,Fam193a	1.32	0.7	3.61	0.51	1.79	1.28	0.25	1.4	0.12	3.84	0.41	1.04	1.7	0.55	1.32	0.9	0.54	0.84	0.26	1.06	1.14	1.43	0.22	1.45	1.46	1.06	0.12	3.68	1.4	0.15	1.21	0.1	6.29	1.14
363792	ImmGenATAC1219.peak_363792	chr5	34323952	0.44	3.45	1		Zfyve28,Rnf4,Fam193a	0.32	0.49	0.59	0.11	0.1	1.08	1.7	1.4	0.71	0.12	1.32	0.7	0.53	0.58	1.73	0.39	0.11	0.35	0.44	0.94	1.14	0.14	0.22	0.67	0.2	0.2	0.66	0.76	0.75	0.15	1.41	3.98	4.8	0.71
363793	ImmGenATAC1219.peak_363793	chr5	34326176	0.03	2.63	1		Zfyve28,Rnf4,Fam193a	3.52	0.1	1.02	0.51	1.21	0.32	1.59	0.36	0.63	0.12	0.75	1.64	0.53	0.55	0.18	0.11	0.54	0.84	1.81	1.49	0.11	0.14	0.22	0.67	0.2	0.2	0.12	2.02	2.14	0.15	0.62	1.76	0.54	3.35
363794	ImmGenATAC1219.peak_363794	chr5	34326509	0.01	0.98	NA		Zfyve28,Rnf4,Fam193a	3.52	0.1	1.67	0.11	2.32	0.36	1.19	2.18	0.12	0.28	0.41	2.48	1.7	1.18	0.67	0.11	0.53	1.25	0.67	0.11	0.56	0.14	0.22	0.12	0.2	0.94	0.12	1.79	0.75	0.57	0.15	0.1	0.72	2.42
363795	ImmGenATAC1219.peak_363795	chr5	34327036	0.2	0.76	NA		Zfyve28,Rnf4,Fam193a	0.32	1.82	1.19	1.47	1.3	2.88	0.25	1.73	0.12	2.87	1.32	1.59	0.11	1.57	0.98	0.91	0.96	0.76	2.51	4.54	0.56	0.76	1.07	0.12	2.37	1.58	1.29	3.53	2.35	2.09	1.21	1.26	0.29	0.71
363796	ImmGenATAC1219.peak_363796	chr5	34330314	0.18	0.91	NA		Zfyve28,Rnf4,Fam193a	1.26	2.59	0.59	0.91	1.79	0.57	0.51	0.38	1.12	0.28	0.44	0.46	0.11	0.14	0.1	0.91	0.11	0.76	0.26	0.5	0.56	0.81	0.22	0.12	0.2	2.43	0.73	0.76	0.75	0.57	1.21	0.77	0.29	0.71
363797	ImmGenATAC1219.peak_363797	chr5	34334495	0.08	3.57	1		Zfyve28,Rnf4,Fam193a	0.57	0.83	0.11	0.99	1.03	0.32	0.65	0.7	11.74	9.44	0.75	1.04	0.66	0.58	0.17	0.39	0.53	0.84	0.1	0.5	0.11	0.81	0.22	0.12	0.2	0.2	0.66	0.93	0.75	0.15	0.15	7.37	10.56	2.83
363798	ImmGenATAC1219.peak_363798	chr5	34335953	0.03	3.74	1		Zfyve28,Rnf4,Fam193a	9.15	10.16	4.84	7.32	9.14	8.79	7.53	12.26	8.38	4.96	8.43	5.27	5.15	5.57	12.12	5.68	6.14	4.62	8.88	5.36	7.82	4.35	7.85	8.06	6.33	10.98	7.16	14.01	6.3	9.25	10.04	8.16	9.04	7.81
363799	ImmGenATAC1219.peak_363799	chr5	34336346	0.36	41.85	1	Rnf4	Zfyve28,Rnf4,Fam193a	84.42	53.45	73.69	76.84	72.2	70.56	52.29	78.48	64.44	51.79	46.69	86.87	32.08	47.93	35.84	41.68	37.17	47.53	37.81	47.13	59.73	40.72	45.55	45.58	43.61	51.22	49.94	57.15	55.95	45.28	43.8	78.75	71.54	43.84
363800	ImmGenATAC1219.peak_363800	chr5	34336626	0.01	4.2	1		Zfyve28,Rnf4,Fam193a	11.7	14.09	4.22	5.75	7.51	7.91	2.2	5.76	5.77	4.68	4.1	10.17	1.7	2.64	2.33	2.55	6.14	6.51	4.72	3.58	5.82	3.9	4.23	4.7	2.68	3.84	7.16	3.5	8.56	4.78	4.47	5.51	7.18	5.8
363801	ImmGenATAC1219.peak_363801	chr5	34336960	0.17	6.01	1	Rnf4	Zfyve28,Rnf4,Fam193a	8.44	10.74	10.64	4.39	8.02	10.05	7.32	7.27	8.28	10.28	11.26	14.17	3.26	4.43	9.14	12.37	8.95	7.38	10.9	7.2	12.99	8.92	10.24	12.92	11.61	13.03	9.04	21.83	15.1	13.83	15	9.92	12.04	8.86
363802	ImmGenATAC1219.peak_363802	chr5	34337260	0	3.48	1		Zfyve28,Rnf4,Fam193a	7.02	1.82	3.09	1.07	1.79	1.56	6.21	3.65	5.15	6.99	2.74	3.14	1.93	1.64	1.32	1.45	4.14	3.16	1.01	1.59	8.31	5.53	5.93	4.16	4.88	8.32	3.33	11.66	10.01	9.14	7.33	5.04	5.2	4.58
363803	ImmGenATAC1219.peak_363803	chr5	34341275	0.06	1.9	1		Zfyve28,Rnf4,Fam193a	0.78	0.32	0.55	0.11	0.71	0.36	0.69	0.97	0.71	0.28	0.1	0.46	5.15	0.62	0.49	3.35	4.13	3.09	1.63	1.19	5.05	1.38	0.22	2.61	0.2	1.06	0.12	0.76	2.14	2.09	0.15	1.6	0.96	1.14
363804	ImmGenATAC1219.peak_363804	chr5	34341995	0.05	1.39	NA		Zfyve28,Rnf4,Fam193a	0.78	1.21	0.55	0.5	1.03	0.36	0.51	0.38	0.71	0.28	0.44	0.46	0.53	1.14	0.67	0.11	0.53	0.84	0.1	0.5	0.53	0.81	0.22	0.73	0.2	1.06	0.12	0.1	0.75	0.57	0.15	2.49	2.18	0.71
363805	ImmGenATAC1219.peak_363805	chr5	34342618	0.33	0.86	NA		Zfyve28,Rnf4,Fam193a	0.8	0.49	0.55	1.07	0.44	1.04	1.12	1.09	0.12	2.88	0.41	0.12	0.53	0.11	0.18	0.11	1.09	0.52	0.26	0.11	2.86	0.14	1.07	0.73	0.2	1.58	0.73	0.1	1.4	0.15	2.04	3.28	2.63	2.39
363806	ImmGenATAC1219.peak_363806	chr5	34347514	0.02	2.23	1		Zfyve28,Rnf4,Fam193a	0.8	0.49	0.59	0.11	0.37	2.14	0.11	0.11	0.63	0.28	1.32	1.04	0.66	1.14	0.1	0.39	0.11	0.11	0.44	0.54	0.56	0.14	0.22	0.12	0.2	0.94	0.73	1.26	0.23	0.15	0.15	0.77	1.83	1.14
363807	ImmGenATAC1219.peak_363807	chr5	34361287	0	6	1		Zfyve28,Rnf4,Fam193a	5.28	1.21	0.59	2.2	0.87	2.88	1.7	0.7	2.24	4.36	0.93	0.46	0.53	1.02	0.1	0.9	0.11	0.76	1.01	1.19	0.56	0.14	0.22	0.12	0.2	0.94	1.27	3.28	1.4	0.15	0.15	2.91	7.05	16.17
363808	ImmGenATAC1219.peak_363808	chr5	34369403	0.06	14.3	1		Zfyve28,Rnf4,Fam193a	35.36	19.55	18.36	26.55	24	28.68	26.63	23.74	20.42	16.74	10.62	23.43	19.26	12.65	11.28	18.9	15.17	18.56	15.95	17.05	26.05	22.03	22.48	20	17.09	27.94	18.05	15.03	15.2	12.83	10.63	15.51	13.86	16.79
363809	ImmGenATAC1219.peak_363809	chr5	34369695	0.11	35.39	1		Zfyve28,Rnf4,Fam193a	87.42	53.79	47.85	56.5	67.35	59.36	47.74	64.19	31.25	29.26	37.87	51.91	23.4	38.17	37.16	36.97	36.41	38.29	39.8	37.68	40.72	34.91	39.42	44.34	30.18	42.45	43.1	28.53	33.85	26.34	17.91	44.89	38.79	59.38
363810	ImmGenATAC1219.peak_363810	chr5	34369945	0.77	15.53	1	Fam193a	Zfyve28,Rnf4,Fam193a	36.18	23.5	11.84	11.28	39.78	32.78	6.57	19.97	8.14	6.79	8.66	14.65	9.18	14.24	25.82	14.99	15.71	23.28	13.66	13.34	18.43	7.24	13.35	13.91	12.53	6.3	9.52	4.27	6.3	3.21	5.84	19.21	14.73	20.95
363811	ImmGenATAC1219.peak_363811	chr5	34370198	0.87	1.43	NA		Zfyve28,Rnf4,Fam193a	10.5	4.92	1.63	1.47	3.61	4.28	0.69	1.39	2.88	1.35	0.44	2.33	1.86	2.82	7.53	2.55	5.7	3.62	4.17	1.06	1.59	2.66	3.08	2.62	1.72	1.79	1.29	1.29	0.23	2.43	0.15	3.46	2.18	4.9
363812	ImmGenATAC1219.peak_363812	chr5	34372310	0.06	2.56	1		Zfyve28,Rnf4,Fam193a	2.1	0.7	0.59	0.51	1.98	1.84	0.69	1.36	2.58	1.45	1.84	2.48	1.08	0.58	0.67	0.11	0.11	0.76	0.26	0.5	0.98	3.27	1	0.73	2.48	1.58	0.66	2.29	3.67	0.95	5.24	2.1	8.68	1.75
363813	ImmGenATAC1219.peak_363813	chr5	34375937	0.08	0.49	NA		Zfyve28,Rnf4,Fam193a	1.1	0.1	1.2	1.07	1.79	1.08	0.25	1.36	2.24	0.73	0.44	1	1.08	0.11	0.11	0.11	0.11	0.11	0.1	0.11	1.16	1.43	0.22	0.12	0.82	1.06	0.73	0.76	3.19	0.57	0.95	1.21	0.97	0.23
363814	ImmGenATAC1219.peak_363814	chr5	34378968	0.4	0.85	NA		Zfyve28,Rnf4,Fam193a	0.11	1.09	0.55	0.11	0.44	0.32	0.11	0.7	0.71	0.12	0.1	0.7	1.15	0.11	0.1	0.63	0.54	0.35	0.26	1.19	4.44	0.76	3.08	0.73	1.72	3.03	0.66	2.29	6.29	3.07	4.62	0.87	0.54	1.2
363815	ImmGenATAC1219.peak_363815	chr5	34381950	0.5	1.79	1		Zfyve28,Rnf4,Fam193a	1.32	0.83	0.55	0.51	0.71	0.79	0.65	1.52	0.63	0.28	0.41	0.7	1.08	0.55	0.11	0.63	0.53	0.52	2.05	0.11	0.11	0.81	1	0.12	1.1	0.2	0.73	0.43	0.23	0.15	1.21	0.44	1.41	1.32
363816	ImmGenATAC1219.peak_363816	chr5	34384244	0.32	1.95	1		Zfyve28,Rnf4,Fam193a	0.32	0.32	0.11	1.4	1.03	0.1	0.25	0.11	1.12	0.73	0.44	0.12	1.15	0.11	0.11	0.11	0.11	0.11	0.1	0.94	0.11	0.14	0.22	0.73	0.2	0.2	0.12	0.76	1.4	1.13	0.62	2.08	8.79	0.59
363817	ImmGenATAC1219.peak_363817	chr5	34392913	0.01	1.53	1		Rnf4,Fam193a	1.26	2.08	0.55	0.91	0.71	0.57	0.25	0.38	0.71	0.73	2.48	1.64	1.08	0.14	0.17	0.91	0.11	0.76	0.44	0.54	0.53	0.81	0.22	1.29	1.1	0.2	0.12	1.59	2.02	0.57	0.15	1.21	1.81	0.71
363818	ImmGenATAC1219.peak_363818	chr5	34394714	0	0.45	NA		Rnf4,Fam193a	1.35	0.7	0.11	1.86	0.1	0.79	1.26	1.36	0.12	1.45	0.44	3.06	0.66	0.11	0.49	0.11	0.96	0.11	1.94	0.5	0.11	1.43	1.85	0.67	0.2	1.69	4.37	0.76	1.18	1.36	2.63	0.93	2.21	2.16
363819	ImmGenATAC1219.peak_363819	chr5	34395521	0.53	2.65	1		Rnf4,Fam193a	0.78	1.86	0.59	0.11	1.03	1.08	1.1	0.97	0.12	0.89	0.93	0.46	1.08	0.55	0.18	0.91	0.53	0.76	0.26	0.54	0.11	0.14	0.22	1.28	0.2	0.2	2.88	0.44	0.23	0.57	0.15	0.77	1.41	1.87
363820	ImmGenATAC1219.peak_363820	chr5	34398072	0.04	1.24	NA		Rnf4,Fam193a	2.19	0.49	2.96	1.96	1.79	0.79	0.25	1.4	2.78	3.65	0.93	2.88	0.66	0.58	1.06	0.91	2.04	2.46	1.52	1.59	1.14	2.03	1.07	0.12	0.2	1.06	1.9	0.44	0.75	0.15	0.15	1.21	0.72	3.17
363821	ImmGenATAC1219.peak_363821	chr5	34406494	0	0.84	NA		Rnf4,Fam193a	1.77	0.1	0.59	0.11	0.37	2.04	1.12	0.11	0.71	0.12	2.43	2.53	1.86	1.64	0.11	0.39	0.54	1.37	1.01	1.19	0.11	0.76	1.07	0.73	0.82	1.58	0.12	0.43	0.75	1.36	0.15	1.6	1.39	1.55
363822	ImmGenATAC1219.peak_363822	chr5	34407549	0.02	7.84	1		Rnf4,Fam193a	0.32	1.21	1.02	0.99	1.73	1.84	0.11	0.74	0.63	2.38	8.73	0.46	11.85	8.05	5.7	12.19	8.24	3.79	5.53	1.59	1.14	1.43	2.48	0.67	0.82	2.43	0.12	2.41	0.23	0.15	1.41	1.26	0.78	3.17
363823	ImmGenATAC1219.peak_363823	chr5	34410992	0.01	0.54	NA		Rnf4,Fam193a	1.82	0.32	1.19	0.91	1.3	1.28	0.51	1.15	0.71	1.29	2.48	0.7	1.08	0.11	0.33	1.42	1.09	0.35	0.1	0.11	0.53	0.14	1	2	1.72	0.2	0.12	2.35	0.23	0.15	1.21	0.1	1.81	0.71
363824	ImmGenATAC1219.peak_363824	chr5	34416340	0.09	1.26	NA		Rnf4,Fam193a,Tnip2	0.32	1.82	0.59	0.91	0.1	0.32	0.69	0.36	0.12	1.21	0.44	0.46	0.66	1.14	0.11	0.11	0.96	0.11	0.59	0.94	2.86	0.76	1	0.12	0.2	0.2	0.66	0.1	5.53	4.63	7.61	0.44	2.18	0.71
363825	ImmGenATAC1219.peak_363825	chr5	34419330	0.37	4.59	1		Rnf4,Fam193a,Tnip2	0.8	0.49	2.01	0.5	1.21	0.79	2.01	2.22	0.12	0.12	0.75	1.04	0.11	0.14	0.75	1.42	0.53	1.25	1.48	0.5	0.53	11.67	13.05	12.35	13.2	12.04	7.16	0.1	1.4	0.15	0.15	1.21	0.97	0.11
363826	ImmGenATAC1219.peak_363826	chr5	34421589	0.12	0.82	NA		Rnf4,Fam193a,Tnip2	0.8	1.82	0.59	0.11	3.61	1.84	1.1	1.48	0.71	1.45	3.58	0.7	1.44	1.14	0.18	0.11	0.11	0.35	0.59	0.5	0.98	0.14	0.22	0.73	2.48	0.2	1.27	0.76	0.23	0.15	0.15	1.6	3.36	1.14
363827	ImmGenATAC1219.peak_363827	chr5	34430431	0.05	1.32	NA		Rnf4,Fam193a,Tnip2,Sh3bp2	0.32	0.1	1.02	0.51	1.3	1.56	1.12	0.7	0.12	0.28	0.1	1	0.11	0.58	0.5	0.39	0.54	0.76	1.94	1.19	0.53	0.14	2.51	1.45	0.82	0.2	1.41	0.1	0.75	0.57	1.21	0.1	1.39	1.14
363828	ImmGenATAC1219.peak_363828	chr5	34430999	0.01	7.17	1		Rnf4,Fam193a,Tnip2,Sh3bp2	1.1	0.49	0.11	0.91	0.44	0.87	0.51	1.4	0.12	0.73	1.26	1	0.11	1.68	0.11	5.68	3.57	2.34	1.01	0.5	1.59	2.68	1	0.73	3	0.2	1.27	0.1	0.75	1.67	0.62	0.77	0.54	3.35
363829	ImmGenATAC1219.peak_363829	chr5	34438924	0.26	0.88	NA		Fam193a,Tnip2,Sh3bp2	2.1	0.49	0.11	0.5	1.21	0.1	0.51	2.02	0.12	0.28	0.44	1	1.15	1.05	0.34	0.63	0.53	0.84	0.26	0.5	0.11	0.14	0.22	0.12	0.2	1.58	0.12	1.26	0.23	0.15	0.62	0.1	0.29	0.66
363830	ImmGenATAC1219.peak_363830	chr5	34443485	0.51	1.21	NA		Fam193a,Tnip2,Sh3bp2	0.32	0.1	0.11	1.47	1.79	0.1	0.11	0.72	0.63	0.73	0.41	1	1.44	0.14	0.11	0.39	5.49	0.11	1.52	1.06	0.98	2.65	1.07	1.28	1.72	3.57	2.04	0.44	0.23	1.36	2	1.26	0.54	0.23
363831	ImmGenATAC1219.peak_363831	chr5	34444224	0.12	4.59	1		Fam193a,Tnip2,Sh3bp2	0.11	0.1	1.67	0.99	1.3	2.04	0.25	1.18	0.63	0.12	0.44	0.7	0.66	0.55	0.67	0.39	0.54	0.52	0.1	1.59	0.98	9.87	12.73	7.91	13.56	10.48	9.6	1.79	6.3	2.09	5.06	1.21	0.1	1.2
363832	ImmGenATAC1219.peak_363832	chr5	34448627	0.02	0.71	NA		Fam193a,Tnip2,Sh3bp2	1.26	0.83	0.59	0.11	0.1	1.53	0.11	0.45	0.63	1.71	1.84	0.46	2.68	0.14	0.1	1.42	0.11	0.35	1.01	0.54	0.56	3.87	3.08	0.12	5.3	4.2	1.9	0.44	0.75	0.15	0.15	1.26	0.29	1.87
363833	ImmGenATAC1219.peak_363833	chr5	34459210	0.82	0.9	NA		Fam193a,Tnip2,Sh3bp2	0.57	1.21	0.55	1.47	2.48	0.57	0.25	1.09	0.63	0.12	0.93	0.12	0.53	0.62	0.4	0.9	0.54	0.52	1.1	0.94	2.27	0.14	0.22	2	0.2	0.94	0.12	0.44	2.35	0.57	0.95	1.26	0.54	0.71
363834	ImmGenATAC1219.peak_363834	chr5	34466236	0.46	9.99	1		Fam193a,Tnip2,Sh3bp2	1.35	2.59	2.48	0.91	1.79	1.84	0.25	1.95	0.63	0.12	0.44	2.11	0.11	1.57	2.49	3.24	2.46	8.08	8.17	1.59	39.4	15.47	11.96	5.75	17.4	13.22	4.63	2.36	10.79	11.02	11.3	1.93	0.1	0.71
363835	ImmGenATAC1219.peak_363835	chr5	34466946	0.26	2.39	1		Fam193a,Tnip2,Sh3bp2	1.26	0.49	1.02	1.07	1.39	0.36	0.25	0.45	1.24	1.35	1.32	0.46	1.15	0.11	0.73	3.63	0.54	1.25	0.1	4.54	3.05	0.14	2.48	0.67	3	2.43	0.73	1.29	2.54	0.95	0.95	1.6	1.79	0.23
363836	ImmGenATAC1219.peak_363836	chr5	34473790	0.14	6.3	1		Tnip2,Sh3bp2,Add1	0.8	1.31	1.19	0.99	0.44	0.57	1.7	0.74	1.22	3.41	1.82	0.46	0.11	1.52	0.75	1.99	8.95	0.84	4.85	0.11	2.88	3.67	2.51	0.67	1.72	2.43	0.12	0.93	0.23	0.15	0.62	0.77	0.29	3.19
363837	ImmGenATAC1219.peak_363837	chr5	34481129	0.12	0.86	NA		Tnip2,Sh3bp2,Add1,Mir7036b	0.32	1.31	0.11	1.9	0.37	2.63	0.51	2.77	1.75	1.35	1.26	1.57	0.53	1.18	0.11	0.39	0.11	0.76	1.1	1.49	0.56	1.43	0.22	2	0.82	0.94	0.66	1.91	0.75	0.95	1.21	0.44	0.1	0.59
363838	ImmGenATAC1219.peak_363838	chr5	34486693	0	0.82	NA		Tnip2,Sh3bp2,Add1,Mir7036b	1.26	2.18	0.11	0.11	0.44	1.04	1.26	0.97	0.12	1.35	1.82	1.59	1.44	0.11	0.73	0.91	0.11	0.84	1.01	1.49	3.66	0.14	1.07	2.61	1.86	0.94	0.73	0.1	0.23	0.95	0.95	2.49	5.59	1.2
363839	ImmGenATAC1219.peak_363839	chr5	34487615	0.05	29.35	1		Tnip2,Sh3bp2,Add1,Mir7036b	3.55	1.86	0.11	0.5	0.71	1.08	1.1	0.97	0.63	0.73	6.44	3.49	1.7	1.18	0.74	0.11	0.53	0.84	1.48	2.97	1.14	1.38	0.22	0.12	0.2	0.94	0.12	0.43	2.14	0.15	0.15	31.55	53.69	7.69
363840	ImmGenATAC1219.peak_363840	chr5	34487970	0.15	9.49	1		Tnip2,Sh3bp2,Add1,Mir7036b	1.77	3.21	1.19	0.51	2.32	0.32	1.1	0.7	1.22	1.21	0.75	1.04	0.53	0.55	0.18	0.11	0.11	0.11	1.52	1.06	1.14	0.14	0.22	0.67	0.82	0.2	0.73	2.68	2.14	0.57	0.62	16.63	25.11	1.14
363841	ImmGenATAC1219.peak_363841	chr5	34496322	0.01	4.89	1		Tnip2,Sh3bp2,Add1,Mir7036b	0.78	0.7	1.02	1.47	0.1	0.79	0.69	2.29	2.05	1.71	1.82	1.04	1.15	0.14	0.49	0.39	0.11	1.25	0.44	1.19	0.98	0.14	0.22	0.73	0.2	1.06	1.27	0.1	0.23	1.13	0.62	3.12	4.8	2.5
363842	ImmGenATAC1219.peak_363842	chr5	34500669	0	2.38	1		Tnip2,Sh3bp2,Add1,Mir7036b	0.57	1.86	0.55	1.47	0.1	0.32	0.11	0.38	0.63	1.94	1.02	0.46	0.66	1.05	0.4	0.91	1.06	0.52	0.1	1.06	0.53	0.14	0.22	0.67	0.2	1.79	1.27	1.43	0.23	0.95	0.15	10.02	1.83	0.23
363843	ImmGenATAC1219.peak_363843	chr5	34501078	0.03	11.4	1		Tnip2,Sh3bp2,Add1,Mir7036b	0.11	1.4	0.11	1.47	0.37	1.53	0.65	1.15	2.05	0.73	1.26	1.57	0.53	0.58	0.11	0.63	2.2	2.46	0.1	1.49	1.14	0.14	0.22	0.12	1.46	0.2	0.73	0.1	0.75	0.95	0.15	26.11	8.16	1.32
363844	ImmGenATAC1219.peak_363844	chr5	34501814	0.18	6.24	1		Tnip2,Sh3bp2,Add1,Mir7036b	1.82	1.4	4.7	1.07	0.71	0.1	0.25	2.05	1.24	1.71	2.48	2.53	0.53	1.18	2.18	1.99	1.06	1.78	2.77	1.49	6.4	0.76	1	2	2.37	0.2	0.12	7.34	0.23	0.95	4.95	11.07	9.04	1.07
363845	ImmGenATAC1219.peak_363845	chr5	34512670	0.21	3.37	1		Tnip2,Sh3bp2,Add1,Mir7036b	0.57	0.83	0.11	1.07	1.21	0.79	1.12	0.38	1.12	1.35	1.26	1.59	2.48	2.15	0.18	0.39	0.53	1.25	1.1	0.94	2.86	0.76	0.22	0.12	1.72	0.2	3.5	0.43	1.4	3.16	1.41	3.91	1.54	0.11
363846	ImmGenATAC1219.peak_363846	chr5	34513763	0.57	7.15	1		Tnip2,Sh3bp2,Add1,Mir7036b	19.21	13.21	12.07	9.47	16.57	14.54	10.46	14.94	13.74	13.99	8.66	17.49	16.51	15.66	9.38	12.52	8.73	12.56	9	14.93	14.23	11.9	15.2	17.66	13.13	13.78	13.46	9.75	16.5	8.62	12.49	15.39	18.39	8.77
363847	ImmGenATAC1219.peak_363847	chr5	34514107	0.09	31.07	1		Tnip2,Sh3bp2,Add1,Mir7036b	47.12	23.5	36.15	38	49.63	38.71	35.87	39.71	36.69	26.48	30.33	40.3	30.77	33.68	20.57	26.41	16.83	22.24	22.81	28.72	24.93	25.63	27.93	32.3	29.57	28.58	31.14	20.27	23.06	24.56	20.65	43.74	53.27	31.67
363848	ImmGenATAC1219.peak_363848	chr5	34514357	0.06	6.44	1		Tnip2,Sh3bp2,Add1,Mir7036b	15.91	10.13	14.3	14.8	10.58	13.99	18.88	20.21	17.65	10.41	6.32	15.86	5.93	5.69	2.79	8.55	5.44	5.07	6.22	8.07	11.56	11.66	13.02	13.86	9.88	14.23	16.89	10.91	10.78	13.37	13.67	16.2	15.68	8.39
363849	ImmGenATAC1219.peak_363849	chr5	34515105	0.11	3.67	1		Tnip2,Sh3bp2,Add1,Mir7036b	1.35	1.21	1.2	1.4	2.34	1.04	0.65	1.15	0.71	0.12	1.49	0.12	1.08	1.02	0.11	0.91	1.06	1.78	0.44	1.19	0.98	0.14	0.22	0.12	0.2	1.58	1.9	0.76	1.18	0.57	0.15	2.53	1.83	2.16
363850	ImmGenATAC1219.peak_363850	chr5	34518135	0.08	4.14	1		Tnip2,Sh3bp2,Add1,Mir7036b	14.53	12.27	15.97	11.42	12.15	5.96	7.01	12.78	16	13.42	10	8.61	5.77	10.33	3.72	1.99	8.73	0.52	5.53	3.37	7.93	9.55	7.49	10.16	9.81	8.54	15.1	12.64	8.56	12.8	10.83	5.76	5.64	3.17
363851	ImmGenATAC1219.peak_363851	chr5	34519599	0.07	20.71	1		Tnip2,Sh3bp2,Add1,Mir7036b	24.26	17.4	17.64	22.41	17.04	18.56	8.91	27.74	28.19	19.88	18.42	17.03	9.89	15.29	0.67	0.9	1.52	1.78	1.1	0.5	2.25	0.14	0.22	0.73	0.82	0.94	2.04	0.1	0.23	0.95	2	20.1	16.52	15.53
363852	ImmGenATAC1219.peak_363852	chr5	34520618	0.05	4.46	1		Tnip2,Sh3bp2,Add1,Mir7036b	2.55	5.07	2.28	8.27	6.59	3.37	5.56	3.08	6.88	2.33	8.25	9.85	3.72	7.32	0.73	1.47	3.65	2.04	3.47	2.39	2.25	3.29	1	2	2.37	4.2	2.16	1.43	1.4	3.41	2.64	7.37	6.71	3.56
363853	ImmGenATAC1219.peak_363853	chr5	34521027	0.2	8	1		Tnip2,Sh3bp2,Add1,Mir7036b	8.39	8.05	16.63	11.46	17.47	18.27	7.3	26.27	18.89	12.95	20.3	6.51	16.51	22.46	3.04	8.55	10.37	6.04	17.17	6.6	11.08	9.9	11.2	15.28	13.66	14.64	14.15	1.91	2.54	4.14	2.63	2.23	1.41	12.11
363854	ImmGenATAC1219.peak_363854	chr5	34524299	0.02	6.06	1		Tnip2,Sh3bp2,Add1,Mir7036b	17.44	15.56	21.14	18.77	17.93	27.07	17.92	27.98	22.71	13.84	14.93	10.81	8.8	10.32	2.74	8.55	3.74	2.38	3.33	0.94	3.04	3.26	1.07	5.3	3	3.12	1.27	0.43	0.23	1.69	0.62	8.01	2.98	4.45
363855	ImmGenATAC1219.peak_363855	chr5	34525817	0.01	18.35	1	Sh3bp2	Tnip2,Sh3bp2,Add1,Mir7036b	42.77	35.06	39.49	37.45	29.57	39.89	24.71	49.51	29.3	33.6	37.89	29.36	24.69	41.4	18.93	26.5	21.08	22.33	21.34	26.38	33.97	23.7	25.37	21.51	27.14	23.93	23.21	28.99	20.83	25.87	19.27	30.06	38.83	23.26
363856	ImmGenATAC1219.peak_363856	chr5	34526307	0.04	5.91	1		Tnip2,Sh3bp2,Add1,Mir7036b	2.25	6.52	2.01	5.58	7.38	5.96	3.51	5.82	2.78	3.53	5.38	3.78	2.48	9.3	2.33	4.89	3	6.7	3.06	4.48	9.24	6.38	8.62	10.44	4.82	14.19	9.76	2.88	6.03	2.85	2	1.6	2.18	2.26
363857	ImmGenATAC1219.peak_363857	chr5	34527037	0.17	3.67	1		Tnip2,Sh3bp2,Add1,Mir7036b	2.25	3.93	0.11	1.86	1.21	1.08	2.01	0.36	0.71	0.28	1.26	1.04	2.68	1.14	1.16	0.11	0.54	0.35	1.43	2.11	0.98	0.81	1	0.12	0.2	0.94	1.9	0.1	1.18	0.95	2.63	1.6	0.29	0.23
363858	ImmGenATAC1219.peak_363858	chr5	34528886	0.17	6.72	1		Tnip2,Sh3bp2,Add1,Mir7036b	4.05	2.08	2.01	1.61	0.87	2.09	0.65	1.64	0.12	0.89	0.1	0.7	0.66	0.58	1.06	0.9	0.96	0.35	0.59	3.56	1.59	0.81	0.22	0.67	1.72	2.43	1.27	1.26	1.7	1.36	1.41	1.7	0.29	1.55
363859	ImmGenATAC1219.peak_363859	chr5	34530245	0.05	1.57	1		Tnip2,Sh3bp2,Add1,Mir7036b	3.03	10.16	2.48	1.96	2.93	7.13	3.39	4.75	2.58	0.89	1.96	1.59	4.43	3.62	2.41	2.55	3.15	3.09	1.81	1.06	3.77	0.14	0.22	1.29	0.2	2.43	1.9	1.29	0.75	0.95	1.84	2.89	1.15	0.11
363860	ImmGenATAC1219.peak_363860	chr5	34530755	0.04	6.72	1		Tnip2,Sh3bp2,Add1,Mir7036b	4.92	5.07	1.67	2.42	2.48	0.57	1.7	1.36	0.71	0.28	1.26	1.04	3.26	0.62	0.4	1.47	2.2	0.76	0.59	0.94	2.25	1.42	1.85	0.12	0.82	0.2	0.66	0.44	0.75	0.15	1.58	0.77	0.97	0.59
363861	ImmGenATAC1219.peak_363861	chr5	34531020	0.03	3.67	1		Tnip2,Sh3bp2,Add1,Mir7036b	5.7	0.83	3.55	3.55	2.32	0.57	1.1	1.36	1.22	1.71	0.44	1.59	8.4	2.08	0.98	0.9	1.63	0.52	0.94	2.39	0.98	0.81	1	2.69	1.1	2.43	1.9	2.29	0.75	0.15	0.15	0.77	2.21	0.59
363862	ImmGenATAC1219.peak_363862	chr5	34531876	0.19	6.45	1		Tnip2,Sh3bp2,Add1,Mir7036b	0.11	3.16	2.28	1.47	0.37	1.08	6.61	2.61	1.24	0.89	8.04	1.98	1.7	1.02	1.09	3.47	0.11	3.79	2.66	1.49	3.65	2.05	1.07	2	2.37	2.43	2.16	4.27	0.23	0.15	1.21	9.99	7.61	1.2
363863	ImmGenATAC1219.peak_363863	chr5	34533199	0	1.52	1		Tnip2,Sh3bp2,Add1,Mir7036b	1.32	2.38	1.19	2.31	1.79	2.88	0.25	1.75	1.22	1.21	11.68	1	0.11	1.02	2.37	2.68	0.96	1.78	0.26	1.59	5.76	1.43	0.22	2.61	0.2	0.2	0.12	0.43	0.75	1.93	2.63	0.1	0.96	0.71
363864	ImmGenATAC1219.peak_363864	chr5	34534056	0.17	23.05	1		Tnip2,Sh3bp2,Add1,Mir7036b	2.1	6.52	1.02	0.51	6.73	2.04	2.2	1.79	1.24	0.73	8.5	0.12	0.66	1.02	2.75	0.11	2.04	2.38	0.59	0.5	2.25	0.14	1	2	0.82	2.43	2.65	3.53	0.23	2.49	3.22	22.02	11.21	0.23
363865	ImmGenATAC1219.peak_363865	chr5	34534390	0.22	2.72	1		Tnip2,Sh3bp2,Add1,Mir7036b	0.32	4.15	2.28	0.11	1.3	1.67	0.69	2.77	0.63	0.73	1.02	1.04	0.11	1.02	1.32	0.63	0.53	0.76	2.32	0.11	1.59	0.14	1.85	1.28	0.82	0.94	1.27	0.43	0.23	0.15	3.13	6.67	4.46	1.14
363866	ImmGenATAC1219.peak_363866	chr5	34535115	0.01	33.87	1		Tnip2,Sh3bp2,Add1,Mir7036b	1.82	0.7	2.48	1.07	0.37	3.15	2.45	2.39	3.01	1.21	2.21	1.64	1.08	2.08	0.75	1.45	0.53	0.35	0.59	0.54	0.98	1.38	2.48	1.28	1.1	2.23	1.9	1.79	1.4	2.09	0.62	3.73	5.93	0.71
363867	ImmGenATAC1219.peak_363867	chr5	34536049	0.11	7.14	1		Tnip2,Sh3bp2,Add1,Mir7036b	1.26	1.21	1.85	0.91	0.37	1.67	0.51	1.79	1.76	1.35	1.96	1.04	1.44	1.02	0.4	0.63	0.53	0.35	1.52	0.11	0.56	0.14	0.22	1.9	1.46	1.79	0.73	0.93	0.75	0.95	2	2.83	0.72	0.11
363868	ImmGenATAC1219.peak_363868	chr5	34538064	0.07	12.42	1		Tnip2,Sh3bp2,Add1,Mir7036b,Mfsd10	1.32	1.21	2.48	5.75	1.73	4.83	4.17	3.7	4.88	4.15	1.26	1.23	1.08	1.05	0.5	0.63	0.11	0.11	1.01	2.5	2.25	1.43	0.22	0.12	0.2	3.07	0.66	0.1	0.23	1.13	0.62	10.24	8.28	1.99
363869	ImmGenATAC1219.peak_363869	chr5	34538467	0.07	10.42	1		Tnip2,Sh3bp2,Add1,Mir7036b,Mfsd10	8.79	11.78	32.31	11.82	21.17	36.64	21.15	35.58	14.24	13.16	2.43	23.91	0.66	3.38	2.07	0.91	2.07	1.37	1.52	2.14	5.12	13.35	17.85	19.25	10.97	18.64	15.41	2.02	2.35	0.57	0.15	3.55	2.21	3.48
363870	ImmGenATAC1219.peak_363870	chr5	34538727	0.01	25.88	1		Tnip2,Sh3bp2,Add1,Mir7036b,Mfsd10	15.8	35.91	53.77	22.17	31.73	47.43	34.03	67.96	21.98	24.67	3.26	33.3	14.53	3.37	9.77	10.09	6.22	12.72	16.93	15.31	13.6	18.35	21.63	19.57	18.34	25.3	23.33	4.92	1.7	2.09	4.35	6.75	4.08	8.49
363871	ImmGenATAC1219.peak_363871	chr5	34539398	0.04	7.02	1		Tnip2,Sh3bp2,Add1,Mir7036b,Mfsd10	1.77	2.56	4.31	4.6	7.57	4.73	10.46	1.95	2.05	1.45	0.1	3.47	7.72	0.11	0.11	0.11	0.54	1.78	3.06	0.54	10.55	13.05	12.12	13.3	10.72	16.53	11.52	0.76	6.3	6.74	3.22	2.53	2.54	3.56
363872	ImmGenATAC1219.peak_363872	chr5	34542127	0.02	1.89	1		Tnip2,Sh3bp2,Add1,Mir7036b,Mfsd10	3.52	0.32	1.02	1.46	1.03	1.84	1.19	1.39	1.75	1.9	3.26	1	0.66	1.68	2.07	1.99	0.96	0.35	1.01	2.93	3.65	7.22	6.1	2.61	3.99	6.23	4.71	2.88	2.14	1.93	0.62	2.42	1.79	1.14
363873	ImmGenATAC1219.peak_363873	chr5	34542401	0.01	2.16	1		Tnip2,Sh3bp2,Add1,Mir7036b,Mfsd10	1.26	1.21	1.63	1.47	1.21	1.28	4.22	3.74	1.71	0.12	4.32	1	3.1	2.08	3.04	2.68	0.11	0.52	1.1	0.11	3.65	3.27	1.85	2	1.46	2.96	1.94	4.1	2.54	1.13	1.21	0.1	1.41	0.59
363874	ImmGenATAC1219.peak_363874	chr5	34543316	0.16	23.74	1	Sh3bp2	Tnip2,Sh3bp2,Add1,Mir7036b,Mfsd10	11.43	12.72	15.72	10.91	16.06	20.32	16.24	24.24	12.48	5.76	28.2	9.26	8.8	15.98	2.41	3.1	1.06	2.6	6.14	6.22	9.06	25.95	28.68	29.45	22.03	29.14	19.51	12.01	10.02	8.02	7.54	35.27	19.83	19.22
363875	ImmGenATAC1219.peak_363875	chr5	34544287	0.12	4.87	1		Tnip2,Sh3bp2,Add1,Mir7036b,Mfsd10	10.44	5.28	6.79	10.38	10.09	11.23	9.33	10.14	7.25	5.93	9.64	8.28	1.7	4.63	0.34	3.1	3.03	6.04	2.51	1.49	7.93	5.9	9.62	6.43	5.3	8.96	8.35	1.43	0.75	1.36	1.21	2.72	8.67	6.47
363876	ImmGenATAC1219.peak_363876	chr5	34546204	0.03	4.55	1		Tnip2,Sh3bp2,Add1,Mir7036b,Mfsd10	1.26	1.21	1.67	0.5	1.21	1.08	1.1	1.39	2.35	0.89	1.26	0.46	0.53	0.55	0.11	0.63	0.11	0.35	0.44	1.19	0.56	11.68	10.2	9.3	6.99	12.83	13.87	0.1	0.75	0.95	2.04	0.44	2.88	2.26
363877	ImmGenATAC1219.peak_363877	chr5	34546985	0.07	1.97	1		Tnip2,Sh3bp2,Add1,Mir7036b,Mfsd10	2.25	2.18	0.59	0.5	3	3.48	2.8	3.12	1.99	0.28	1.32	3.06	2.48	4.49	0.98	0.39	1.89	0.76	0.26	1.06	2.25	7.22	7.22	6.43	7.7	8.25	4.07	0.43	1.4	0.95	1.41	0.1	2.24	2.42
363878	ImmGenATAC1219.peak_363878	chr5	34547621	0.03	3.23	1		Tnip2,Sh3bp2,Add1,Mir7036b,Mfsd10	7.34	1.31	2.28	4.17	1.98	2.04	1.59	2.87	4.88	4.84	1.49	2.33	2.48	3	1.62	0.91	2.07	1.32	1.81	2.93	5.12	2.68	3.71	2.83	2.37	5.03	3.33	3.18	2.02	2.49	2.64	2.5	2.93	3.55
363879	ImmGenATAC1219.peak_363879	chr5	34549577	0.22	3.5	1	Sh3bp2	Tnip2,Sh3bp2,Add1,Mir7036b,Mfsd10	2.35	3.21	3.58	4.17	4.21	7.42	3.51	4.26	7.69	3.37	2.48	6.69	0.66	3.09	6.39	3.24	9.62	10.58	9.08	7.95	4.38	2.66	5.01	3.98	3.81	6.66	2.65	1.29	4.02	3.21	3.83	5.35	2.62	3.9
363880	ImmGenATAC1219.peak_363880	chr5	34549937	0.07	1.82	1		Tnip2,Sh3bp2,Add1,Mir7036b,Mfsd10	3.09	2.56	5.32	2.6	3.61	2.09	7.11	2.19	4.34	1.94	2.48	2.53	2.48	4.07	2.74	5.44	3.72	2.38	5.4	2.11	7.94	6.38	3.74	1.29	3.13	3.97	5.46	4.92	5.64	5.95	7.79	1.6	0.54	1.99
363881	ImmGenATAC1219.peak_363881	chr5	34550397	0.25	3.19	1		Tnip2,Sh3bp2,Add1,Mir7036b,Mfsd10	1.26	1.86	1.63	1.4	0.71	0.32	2.01	0.97	1.71	1.45	0.1	1.23	3.1	2.61	1.06	0.39	2.31	1.25	2.47	2.14	2.25	8.65	7.73	9.4	4.9	9.56	7.82	0.93	1.7	1.36	1.58	0.87	1.41	2.42
363882	ImmGenATAC1219.peak_363882	chr5	34552032	0.01	1.08	NA		Tnip2,Sh3bp2,Add1,Mir7036b,Mfsd10	4.1	3.93	1.67	1.47	3	1.56	1.87	1.91	1.12	0.28	1.84	1	3.1	1.58	0.75	2.15	0.54	1.78	0.94	1.49	0.53	0.81	1.07	0.67	0.82	2.43	0.73	0.76	0.23	0.15	1.21	0.1	1.15	0.11
363883	ImmGenATAC1219.peak_363883	chr5	34557438	0.19	0.56	NA		Tnip2,Sh3bp2,Add1,Mir7036b,Mfsd10	0.78	0.83	0.11	0.5	2	4.28	0.65	1.91	0.71	0.12	1.26	0.12	1.08	1.05	2.49	1.47	0.11	0.76	1.43	1.59	2.25	0.14	2.48	0.12	0.2	1.06	0.73	0.93	0.23	0.15	2.64	1.21	1.19	0.59
363884	ImmGenATAC1219.peak_363884	chr5	34559151	0.44	0.76	NA		Tnip2,Sh3bp2,Add1,Mir7036b,Mfsd10	3.09	1.21	1.67	1.47	0.71	1.56	0.25	0.62	0.12	0.28	0.1	1.64	2.48	1.57	6.11	2.15	0.54	0.76	0.26	0.11	1.14	0.81	1	1.28	0.2	2.43	0.12	1.26	1.7	2.85	1.41	1.7	1.39	1.14
363885	ImmGenATAC1219.peak_363885	chr5	34565708	0.04	6.2	1		Tnip2,Sh3bp2,Add1,Mir7036b,Mfsd10,Nop14,Grk4	1.1	1.82	2.01	0.91	0.71	5.31	2.16	0.7	1.22	0.12	1.26	2.48	1.15	1.18	1.58	0.39	3	5.88	5.43	2.5	5.06	2.65	7.89	4.35	6.1	9.23	3.33	2.41	0.23	0.15	0.62	1.7	0.54	1.75
363886	ImmGenATAC1219.peak_363886	chr5	34566114	0.02	19.95	1		Tnip2,Sh3bp2,Add1,Mir7036b,Mfsd10,Nop14,Grk4	1.35	0.83	1.19	0.91	0.44	1.84	1.1	3.67	1.22	1.78	0.41	1.59	0.53	0.62	0.11	2.59	1.52	1.25	1.48	0.5	1.59	0.81	1.63	1.28	0.2	0.94	1.9	0.97	1.7	1.67	1.21	0.87	0.78	0.23
363887	ImmGenATAC1219.peak_363887	chr5	34573357	0.07	15.5	1		Tnip2,Sh3bp2,Add1,Mir7036b,Mfsd10,Nop14,Grk4	25.51	16.46	22.74	19.24	22.14	22.43	18.55	22.2	21.51	16.49	18.69	16.08	10.28	15.7	23.11	26.08	16.88	26.97	23.46	29.24	33.86	19.18	23.15	25.23	20.07	28.74	21.77	29.64	26.71	26	24.33	13.85	15.77	15.82
363888	ImmGenATAC1219.peak_363888	chr5	34573662	0.24	50.09	1	Add1	Tnip2,Sh3bp2,Add1,Mir7036b,Mfsd10,Nop14,Grk4	92.57	81.57	90.1	111.18	89.15	120.21	89.59	97.74	100.23	80.59	63.71	94.83	63.38	66.61	66.28	63.86	55.18	61.54	56.7	70.5	76.97	58.19	75.25	79.95	64.18	82.06	64.43	82.85	70.14	64.06	70.64	73.72	85.57	76.99
363889	ImmGenATAC1219.peak_363889	chr5	34574020	0.07	4.9	1		Tnip2,Sh3bp2,Add1,Mir7036b,Mfsd10,Nop14,Grk4	12.22	13.48	4.81	7.24	16.55	15.57	6.08	6.34	6.45	5.23	3.82	7.87	2.48	8.03	15.24	9.78	12.32	9.09	7.04	16.12	9.92	6.38	4.19	9.03	3	5.2	4.99	12.52	3.93	7.98	6.01	6.11	5.57	8.95
363890	ImmGenATAC1219.peak_363890	chr5	34575025	0.34	7.39	1		Tnip2,Sh3bp2,Add1,Mir7036b,Mfsd10,Nop14,Grk4	18.25	17.01	16.21	25.88	17.7	24.12	14.21	23.8	12.01	6.84	4.84	22.35	1.7	10.4	0.34	3.24	4.89	2.46	13.78	9.26	14.83	13.47	13.95	7.55	12.05	11.25	7.79	0.43	8.5	11.69	3.23	10.2	8	0.23
363891	ImmGenATAC1219.peak_363891	chr5	34579659	0.28	0.78	NA		Tnip2,Sh3bp2,Add1,Mir7036b,Mfsd10,Nop14,Grk4	1.35	0.49	0.11	2.2	0.1	0.1	0.11	1.45	0.12	0.28	0.1	0.12	0.11	0.11	0.11	0.11	0.53	0.35	1.1	0.11	1.8	2.05	3.71	2	2.1	4.2	2.58	0.43	0.75	0.57	1.84	0.44	0.72	0.23
363892	ImmGenATAC1219.peak_363892	chr5	34582138	0.41	1.53	1		Tnip2,Sh3bp2,Add1,Mir7036b,Mfsd10,Nop14,Grk4	1.26	1.31	0.55	0.51	1.3	1.53	0.25	2.61	0.12	0.73	0.44	1	1.15	0.11	0.67	0.11	0.54	0.84	0.1	0.11	1.16	0.14	1.07	0.73	0.82	1.79	0.12	0.44	2.35	1.13	0.15	0.44	0.54	0.59
363893	ImmGenATAC1219.peak_363893	chr5	34584668	0	0.81	NA		Tnip2,Sh3bp2,Add1,Mir7036b,Mfsd10,Nop14,Grk4	0.11	0.49	0.59	1.07	1.3	1.04	0.65	0.88	1.67	0.12	0.1	0.46	0.11	0.14	0.18	0.39	5.4	0.35	1.1	0.94	0.56	2.05	1.85	1.9	1.1	3.57	2.65	0.97	0.23	0.15	0.62	0.77	2.18	1.32
363894	ImmGenATAC1219.peak_363894	chr5	34591490	0.32	3.01	1		Tnip2,Sh3bp2,Add1,Mir7036b,Mfsd10,Nop14,Grk4	1.26	1.31	2.28	1.4	0.71	2.14	2.16	1.4	0.12	0.73	2.4	3.06	0.11	0.58	0.33	1.76	1.89	0.35	0.1	0.54	0.11	0.14	0.22	0.67	0.2	0.2	0.66	1.91	0.75	0.57	2.04	1.26	3.72	2.58
363895	ImmGenATAC1219.peak_363895	chr5	34591927	0.18	1.32	NA		Tnip2,Sh3bp2,Add1,Mir7036b,Mfsd10,Nop14,Grk4	0.32	0.83	0.59	1.9	0.71	0.32	0.11	1.52	0.12	0.12	0.44	0.46	0.53	1.52	0.11	0.91	0.11	0.52	1.43	0.11	0.11	0.14	0.22	1.29	0.2	0.2	0.12	0.1	0.75	0.95	0.62	0.87	1.38	1.14
363896	ImmGenATAC1219.peak_363896	chr5	34607282	0.01	2.75	1		Tnip2,Sh3bp2,Add1,Mir7036b,Mfsd10,Nop14,Grk4	1.82	1.4	1.02	0.51	0.44	1.08	0.65	1.13	2.58	0.28	0.44	1	1.15	0.62	0.4	0.11	0.53	0.52	1.1	1.49	0.56	1.43	1.07	2	1.72	0.2	0.12	0.76	0.23	0.15	1.21	1.26	1.19	0.71
363897	ImmGenATAC1219.peak_363897	chr5	34610608	0.51	0.52	NA		Tnip2,Sh3bp2,Add1,Mir7036b,Mfsd10,Nop14,Grk4	4.1	4.15	1.02	2.01	2.32	1.53	2.95	0.62	2.88	0.28	1.26	1.57	0.11	0.58	0.33	0.63	1.09	0.11	0.44	0.11	1.59	2.05	0.22	0.73	0.2	1.69	1.27	0.1	1.4	0.95	0.62	1.26	0.96	0.59
363898	ImmGenATAC1219.peak_363898	chr5	34634569	0.51	5.39	1		Sh3bp2,Add1,Mir7036b,Mfsd10,Nop14,Grk4,Mir467g	3.97	8.64	2.48	5.19	6.11	3.93	6.08	3.58	3.94	2.85	7.01	4.08	7.72	3.09	2.07	1.76	2.58	6.66	2.32	0.94	1.59	0.81	3.08	2.62	2.37	3.03	0.73	0.93	1.7	1.69	1.41	11.67	13.82	6.1
363899	ImmGenATAC1219.peak_363899	chr5	34634968	0.43	6.94	1		Sh3bp2,Add1,Mir7036b,Mfsd10,Nop14,Grk4,Mir467g	6.66	9.03	19.45	13.19	17.44	21.15	20.5	26.08	8.98	7.32	6.42	15.86	3.26	5.33	0.75	1.42	4.45	6.91	5.21	5	13.01	15.18	15.77	9.3	13.62	16.63	9.96	5.55	4.62	1.67	2	9.28	7.05	5.56
363900	ImmGenATAC1219.peak_363900	chr5	34636357	0.27	1.65	1		Sh3bp2,Add1,Mir7036b,Mfsd10,Nop14,Grk4,Mir467g	3.22	3.15	4.84	2.96	3.61	8.31	3.91	1.8	5.32	4.45	5.04	2.33	4.43	0.62	3.63	0.39	4.53	2.91	3.02	6.22	5.82	5.05	5.04	3.31	6.59	4.98	4.29	4.27	1.18	6.01	3.22	5.61	2.98	4.75
363901	ImmGenATAC1219.peak_363901	chr5	34636610	0.6	7.52	1		Sh3bp2,Add1,Mir7036b,Mfsd10,Nop14,Grk4,Mir467g	14.9	22.56	12.25	15.36	11.69	13.29	13.23	17.09	18.84	16.91	22.79	18.36	7.85	10.09	14.14	11.87	11.27	8.99	12.99	16.32	19.58	13.81	17.09	13.35	12.9	17.36	11.43	22.23	11.35	21.81	21.3	14.54	15.68	19.91
363902	ImmGenATAC1219.peak_363902	chr5	34636943	0.37	6.6	1		Sh3bp2,Add1,Mir7036b,Mfsd10,Nop14,Grk4,Mir467g	14.56	14.67	12.05	11.82	8.94	15.35	7.53	16.8	15.59	14	10	17.72	2.48	6.73	11.76	10.87	10.06	8.99	19.64	3.84	16.01	11.33	13.05	7.63	8.74	14.35	10.27	13.18	11.35	14.54	12.11	13.11	17.6	8.65
363903	ImmGenATAC1219.peak_363903	chr5	34637207	0.37	10.41	1	Mfsd10	Sh3bp2,Add1,Mir7036b,Mfsd10,Nop14,Grk4,Mir467g	5.62	9.56	7.05	4.77	4.56	6.48	7.33	4.77	13.91	12.2	12.46	10.61	7.17	9.35	6.63	6.39	4.75	5.25	7.42	5.29	12.94	3.74	7.85	7.23	6.1	8.92	7.52	23.38	18.82	18.71	13	20.74	32.73	14.64
363904	ImmGenATAC1219.peak_363904	chr5	34637816	0.04	7.98	1		Sh3bp2,Add1,Mir7036b,Mfsd10,Nop14,Grk4,Mir467g	2.1	0.7	1.85	0.99	4.51	2.64	1.19	1.48	1.12	0.28	0.93	1	0.66	1.02	0.18	3.47	0.53	0.52	1.43	0.94	2.2	2.66	0.22	0.73	0.82	0.2	1.27	0.1	0.23	1.13	1.21	2.42	0.78	1.99
363905	ImmGenATAC1219.peak_363905	chr5	34643222	0.08	4.12	1		Sh3bp2,Add1,Mir7036b,Mfsd10,Nop14,Grk4,Mir467g	16.26	10.74	9.37	13.21	18.08	10.51	5.78	9.88	9.62	7.32	7.74	9.73	3.26	15.01	4.58	11.66	3.9	6.8	5.65	1.68	9.78	4.48	5.69	4.52	8.2	7.12	4.08	11.48	6.3	6.65	5.61	6.87	4.85	11.59
363906	ImmGenATAC1219.peak_363906	chr5	34647808	0	2.92	1		Sh3bp2,Add1,Mir7036b,Mfsd10,Nop14,Grk4,Mir467g	7	1.21	6.51	5.58	5.83	8.31	1.7	5.53	7.86	5.38	1.84	9.42	0.53	6.63	1.06	2.3	3.03	4.29	5.4	3.56	2.25	9.9	6.76	4.02	10.09	5.98	6.23	5.93	6.3	5.42	8.73	3.98	3.69	2.83
363907	ImmGenATAC1219.peak_363907	chr5	34650169	0.01	1.68	1		Add1,Mir7036b,Mfsd10,Nop14,Grk4,Mir467g	0.78	0.1	0.55	0.99	0.87	3.18	1.1	1.15	1.24	0.12	1.66	1.64	0.11	1.57	0.4	0.63	0.11	0.52	0.26	0.11	1.14	0.14	0.22	0.12	0.82	1.06	0.12	0.76	2.14	0.15	0.95	0.44	5.55	0.59
363908	ImmGenATAC1219.peak_363908	chr5	34650730	0.06	10.75	1		Add1,Mir7036b,Mfsd10,Nop14,Grk4,Mir467g	3.09	2.18	1.02	1.47	1.98	3.72	0.65	0.45	0.63	2.24	4.43	0.46	0.66	0.14	4.45	0.39	0.11	1.78	1.1	2.11	1.59	0.14	0.22	0.73	1.72	0.2	0.12	0.1	3.09	0.15	2.63	1.26	29.4	1.32
363909	ImmGenATAC1219.peak_363909	chr5	34660261	0.12	81.01	1	Nop14	Add1,Mir7036b,Mfsd10,Nop14,Grk4,Mir467g	121.83	63.7	130.83	121.58	113.9	119.87	69.89	147.38	114.41	92.04	128.35	121.84	59.1	79.95	75.45	75.71	64.71	70.85	68.85	78.62	102.81	97.57	103.14	99.59	83.88	109.32	94.66	127.58	108.51	118.79	113.66	152.9	143.56	107.75
363910	ImmGenATAC1219.peak_363910	chr5	34660715	0.03	7.71	1		Add1,Mir7036b,Mfsd10,Nop14,Grk4,Mir467g	13.91	23.75	19.78	17.52	22.14	17.09	20.62	11.88	17.84	14.31	17.88	13.43	8.8	15.63	15.58	13.41	13.5	17.3	14.74	17.82	22.55	15.71	14.76	14.62	9.81	10.79	13.87	16.35	9.06	12.33	13.77	14.06	13.43	19.08
363911	ImmGenATAC1219.peak_363911	chr5	34670465	0.2	0.77	NA		Add1,Mir7036b,Mfsd10,Nop14,Grk4,Mir467g,Htt	2.25	1.09	1.19	1.96	0.37	1.08	1.87	0.97	2.24	1.45	1.32	1.59	1.15	1.52	0.98	1.42	1.63	0.11	1.01	0.11	2.62	0.14	1.07	0.67	0.82	0.2	0.12	1.26	0.23	0.57	0.95	1.21	0.36	1.79
363912	ImmGenATAC1219.peak_363912	chr5	34683227	0	1.08	NA		Mfsd10,Nop14,Grk4,Mir467g,Htt	0.57	1.82	0.11	0.5	0.71	1.04	0.11	0.11	0.12	0.28	0.44	0.46	0.53	0.11	0.11	0.11	0.11	0.11	0.94	1.49	1.16	0.81	1.07	0.12	0.2	0.94	0.12	1.26	0.75	0.15	0.15	0.1	4.07	1.2
363913	ImmGenATAC1219.peak_363913	chr5	34690105	0.08	0.71	NA		Mfsd10,Nop14,Grk4,Mir467g,Htt	1.32	0.1	0.11	0.91	0.1	0.79	1.12	1.39	3.31	1.9	1.26	1.57	0.66	0.11	0.5	0.11	0.96	0.11	1.52	0.11	0.53	0.14	0.22	0.73	0.2	0.2	0.66	0.1	0.75	1.36	0.95	1.21	0.97	0.59
363914	ImmGenATAC1219.peak_363914	chr5	34695623	0.02	8.57	1		Mfsd10,Nop14,Grk4,Mir467g,Htt	1.35	0.49	1.19	0.91	0.37	2.14	0.25	2.89	1.46	0.12	1.32	0.7	0.11	2.08	2.13	0.11	0.11	1.37	0.1	0.5	4.34	3.27	2.29	1.28	2.37	0.2	1.41	0.43	1.18	0.95	0.15	8.71	9.76	0.66
363915	ImmGenATAC1219.peak_363915	chr5	34696093	0	0.96	NA		Mfsd10,Nop14,Grk4,Mir467g,Htt	0.78	1.31	0.59	0.11	1.3	1.56	0.25	0.72	0.12	0.89	1.26	0.12	0.11	0.14	0.17	0.11	0.11	0.11	0.1	2.39	1.59	0.14	1	0.12	3.13	1.06	0.12	0.93	0.75	1.36	0.62	1.26	1.39	0.59
363916	ImmGenATAC1219.peak_363916	chr5	34710551	0.12	3.68	1		Mfsd10,Nop14,Grk4,Mir467g,Htt	3.05	1.31	0.11	0.91	1.21	0.57	0.51	1.39	0.12	0.12	0.44	1	0.66	0.14	0.11	0.9	0.53	0.11	0.67	0.11	0.11	0.14	0.22	0.73	0.2	0.94	0.12	0.1	0.23	1.67	1.21	8.89	6.36	1.75
363917	ImmGenATAC1219.peak_363917	chr5	34751671	0.28	1.04	NA		Nop14,Grk4,Mir467g,Htt	2.25	2.56	0.59	1.07	0.87	0.57	0.25	2.29	2.24	1.71	0.1	1.23	0.11	0.14	0.5	1.45	0.54	1.08	0.44	0.5	0.11	0.14	0.22	0.67	0.82	0.94	0.12	0.76	1.4	0.95	1.41	0.44	0.54	1.41
363918	ImmGenATAC1219.peak_363918	chr5	34761114	0.01	1.7	1		Mir467g,Htt	3.52	1.4	1.85	3.69	2.34	2.63	4.17	4.15	4.16	2.88	5.4	6.24	1.86	4.07	4.83	1.45	4.7	1.78	2.19	5.36	0.98	1.43	3.08	1.29	2.1	4.2	1.9	2.88	2.85	6.74	1.21	2.98	2.11	3.56
363919	ImmGenATAC1219.peak_363919	chr5	34761703	0.19	30.02	1	Htt	Mir467g,Htt	64.65	61.07	66.43	56.17	73.33	71.02	60.05	66.62	43.81	47.1	60.84	45.33	59.61	41.93	55.35	46.96	46.36	47.94	50.97	48.79	53.74	42.51	41.78	44.4	32.71	38.98	45.63	48.25	38.84	46.63	39.48	62.11	61.95	54.76
363920	ImmGenATAC1219.peak_363920	chr5	34762048	0.4	5.66	1		Mir467g,Htt	3.58	4.92	7.43	6.67	13.15	10.51	2.95	4.77	6.34	7.14	4.84	4.65	2.68	6.25	8.31	8.4	7.98	9.83	8.32	7.09	3.33	4.69	6.07	5.83	2.48	5.57	5.67	2.88	4.82	5.38	5.56	8.64	5.2	9.82
363921	ImmGenATAC1219.peak_363921	chr5	34762498	0.12	3.4	1		Mir467g,Htt	6.14	1.78	2.48	1.9	4.21	2.88	2.2	2.29	6.11	3.07	1.66	3.49	1.44	3.38	1.09	2.3	2.46	1.37	2.86	4.34	2.27	3.07	1.73	2	2.1	1.58	0.12	4.78	3.93	1.93	3.23	5.04	3.37	3.17
363922	ImmGenATAC1219.peak_363922	chr5	34771743	0.21	1.16	NA		Mir467g,Htt	0.11	1.09	0.59	0.11	0.71	0.1	0.25	0.11	0.12	0.89	1.84	1	0.53	0.58	0.49	1.19	4.27	0.35	5.89	1.06	2.27	0.14	0.22	0.12	1.46	2.69	1.9	1.59	2.02	0.57	0.62	1.26	1.15	0.11
363923	ImmGenATAC1219.peak_363923	chr5	34772029	0.38	1.94	1		Mir467g,Htt	0.32	0.32	0.59	1.07	0.44	0.57	0.51	1.45	0.63	2.33	1.26	0.7	0.11	0.58	0.5	2.59	4.14	2.91	3.55	3.37	2.86	0.14	0.22	0.12	3.13	1.06	0.12	3.63	5.53	1.13	2	2.08	0.72	0.71
363924	ImmGenATAC1219.peak_363924	chr5	34773330	0.26	4.08	1		Mir467g,Htt	0.8	0.83	1.19	0.91	3.61	1.53	2.76	2.77	1.12	2.88	4.66	1	0.11	1.58	1.32	0.39	1.09	0.76	2.32	2.11	3.04	2.66	1.63	2	0.2	0.2	2.16	2.35	0.75	1.13	1.58	5.29	3.7	2.72
363925	ImmGenATAC1219.peak_363925	chr5	34773605	0.18	15.03	1		Mir467g,Htt	10.12	9.27	12.74	6.51	10.16	18.04	27.5	12.86	5.9	4.45	7.41	9.16	6.23	1.02	1.65	0.63	0.96	0.35	2.47	1.19	1.59	0.14	0.22	2.29	1.46	0.94	1.41	1.29	1.4	1.13	2.63	16.94	11.27	18.04
363926	ImmGenATAC1219.peak_363926	chr5	34782046	0.01	2.38	1		Mir467g,Htt	0.11	1.21	0.55	0.5	1.21	0.79	0.65	1.52	2.88	0.28	0.75	0.12	0.11	0.58	1.08	1.42	0.11	1.32	0.59	0.11	0.53	0.14	0.22	0.73	0.2	0.2	0.12	1.29	0.75	1.13	0.95	2.49	1.19	2.42
363927	ImmGenATAC1219.peak_363927	chr5	34785261	0.08	4.52	1		Mir467g,Htt	1.82	0.83	0.55	0.51	1.39	1.45	0.65	1.79	0.12	1.29	0.44	1.98	1.08	1.05	0.11	0.63	1.09	0.35	0.67	1.49	3.54	2.04	4.19	0.73	1.46	2.17	1.29	5.84	5.35	4.59	3.26	0.1	1.41	0.23
363928	ImmGenATAC1219.peak_363928	chr5	34818028	0.01	2.27	1		Mir467g,Htt,Msantd1	1.1	1.21	1.63	0.11	0.37	0.57	0.51	0.38	0.12	0.73	1.02	1.59	2.68	0.14	0.5	1.99	0.53	0.11	1.1	1.59	2.2	0.14	0.22	0.12	0.82	0.94	1.27	0.44	1.7	1.36	0.62	1.67	0.29	0.71
363929	ImmGenATAC1219.peak_363929	chr5	34822622	0.09	4.04	1		Mir467g,Htt,Msantd1	0.57	0.7	1.85	0.91	0.87	1.04	0.51	1.4	2.18	2.17	1.32	1.98	1.08	0.14	0.1	1.19	1.52	1.08	2.66	0.11	0.11	0.14	1.07	0.67	0.82	0.2	0.12	1.59	0.75	1.13	1.21	1.67	0.54	1.14
363930	ImmGenATAC1219.peak_363930	chr5	34822954	0.05	7.73	1		Mir467g,Htt,Msantd1	0.8	0.7	1.02	0.99	1.3	0.36	2.01	1.36	2.67	0.28	0.93	3.75	1.15	0.14	1.16	1.47	7.17	4.29	16.17	0.54	1.59	2.01	1	0.73	1.46	0.2	0.66	4.1	0.23	0.95	2.18	2.53	1.41	1.2
363931	ImmGenATAC1219.peak_363931	chr5	34827009	0.03	0.91	NA		Mir467g,Htt,Msantd1	1.32	1.09	1.19	3.41	2.48	1.08	1.1	1.82	1.71	2.24	1.02	1.59	0.53	0.14	0.4	0.11	0.11	0.11	0.44	0.11	1.16	0.14	0.22	0.12	0.2	0.94	0.66	2.29	1.4	0.57	0.62	0.44	0.29	0.71
363932	ImmGenATAC1219.peak_363932	chr5	34830009	0.07	0.91	NA		Mir467g,Htt,Msantd1	0.78	0.49	4.23	0.91	0.44	0.36	1.19	0.45	0.71	0.28	0.75	0.12	1.93	0.14	0.34	0.39	0.11	0.11	0.26	0.54	1.14	0.14	0.22	0.12	0.2	0.2	0.12	2.91	0.75	0.57	0.62	0.1	3	1.2
363933	ImmGenATAC1219.peak_363933	chr5	34870846	0.7	0.75	NA		Msantd1,Rgs12	1.26	2.18	3.09	0.51	1.3	1.84	2.16	1.11	1.71	2.87	0.93	1	4.43	0.14	0.4	0.63	0.53	1.81	1.01	4.34	0.53	0.81	0.22	1.29	0.2	1.06	1.27	0.1	0.23	1.13	1.21	0.87	0.72	1.14
363934	ImmGenATAC1219.peak_363934	chr5	34885449	0.68	0.57	NA		Msantd1,Rgs12	0.11	1.4	4.7	0.5	5.59	2.09	2.01	1.36	0.12	2.85	0.75	0.46	2.48	1.52	0.1	1.47	0.53	0.35	0.67	0.5	0.98	2.01	1.07	0.12	1.86	0.2	0.73	0.44	1.4	1.93	1.58	1.67	1.79	0.71
363935	ImmGenATAC1219.peak_363935	chr5	34887200	0.04	1.23	NA		Msantd1,Rgs12	0.32	0.32	0.11	1.07	1.03	0.32	1.12	1.01	0.63	1.21	1.32	1.04	1.93	2.08	0.74	1.19	0.11	0.84	0.59	0.5	0.98	2.6	0.22	0.67	0.82	1.06	1.9	0.1	0.23	0.57	2.63	0.1	1.41	0.59
363936	ImmGenATAC1219.peak_363936	chr5	34902564	0.01	0.68	NA		Msantd1,Rgs12	0.78	0.1	1.19	0.51	0.37	4.26	0.69	1.11	0.71	0.28	3.04	1.04	2.68	1.05	0.73	0.91	0.11	1.25	1.52	0.5	2.86	0.14	1	2.62	0.2	0.94	3.54	1.26	0.23	0.57	0.62	0.1	0.54	0.11
363937	ImmGenATAC1219.peak_363937	chr5	34903093	0.1	1.31	NA		Msantd1,Rgs12	1.35	0.49	2.93	0.51	2.32	0.87	0.65	0.72	0.12	1.9	0.44	0.46	1.7	0.62	1.48	0.63	0.11	2.04	0.94	0.54	1.85	0.76	0.22	2	1.86	0.2	0.66	0.1	0.23	0.15	0.15	0.44	0.29	0.11
363938	ImmGenATAC1219.peak_363938	chr5	34908149	0.16	11.97	1		Msantd1,Rgs12	1.35	1.21	6.82	0.99	0.71	0.87	2.41	2.73	0.63	2.79	0.44	0.46	1.15	0.55	5.83	5.72	1.52	3.23	4.53	0.5	4.31	2.04	1.73	2	0.82	3.03	0.73	5.39	4.76	2.49	2	22.11	9.46	29.08
363939	ImmGenATAC1219.peak_363939	chr5	34908401	0.07	17.93	1		Msantd1,Rgs12	3.52	1.4	9.28	1.07	1.21	2.88	8.77	1.82	1.71	0.89	4.1	3.16	3.72	1.52	28.42	17.14	5.01	8.24	4.72	0.94	11.79	3.27	0.22	2.62	3.13	5.15	2.58	11.78	9.29	5.36	4.47	7.52	5.54	50.05
363940	ImmGenATAC1219.peak_363940	chr5	34908794	0.64	9.66	1		Msantd1,Rgs12	2.35	3.72	8.08	0.99	1.21	3.79	4.99	1.73	0.63	1.83	2.4	1.64	1.7	2.08	24.47	1.42	4.14	1.25	2.19	1.59	6.54	2.04	2.51	2.61	2.48	0.2	1.41	4.27	9.15	5.36	6.13	3.28	2.59	30.69
363941	ImmGenATAC1219.peak_363941	chr5	34909690	0	3.97	1		Msantd1,Rgs12	1.77	2.08	3.55	1.61	1.3	1.04	4.17	2.29	0.71	1.94	1.26	2.11	7.28	4.93	2.49	1.76	0.53	0.35	1.52	0.54	3.05	1.38	1.07	1.28	0.2	0.2	1.27	3.18	1.4	1.69	2.18	6.07	5.2	13.6
363942	ImmGenATAC1219.peak_363942	chr5	34910364	0.01	3.38	1		Msantd1,Rgs12	1.1	0.1	1.19	2.5	1.21	3.48	2.95	1.73	0.12	1.45	2.54	1.59	2.68	1.58	0.4	1.19	0.53	0.84	2.05	0.11	1.16	0.76	0.22	0.67	1.1	0.2	4.08	3.28	3.09	0.95	5.4	1.7	1.56	0.11
363943	ImmGenATAC1219.peak_363943	chr5	34915383	0	1.02	NA		Msantd1,Rgs12	2.56	0.7	1.2	0.91	1.03	1.56	6.64	2.85	1.22	1.71	7.66	0.12	3.72	2.35	1.32	0.91	0.54	0.52	1.01	3.58	0.11	1.42	0.22	0.67	0.2	2.17	2.16	2.88	0.75	0.15	0.15	1.21	2.62	1.87
363944	ImmGenATAC1219.peak_363944	chr5	34915993	0.02	9.06	1	Msantd1	Msantd1,Rgs12	7.47	3.21	12.25	9.14	7.87	11.63	9	9.17	5.48	6.47	11.33	6.51	0.53	5.16	12.84	7.71	8.3	5.51	5.4	3.92	7.84	5.72	6.84	1.28	4.82	7.3	6.86	6.74	3.38	4.14	2.63	10.37	25.58	9.22
363945	ImmGenATAC1219.peak_363945	chr5	34918369	0.01	4.13	1		Msantd1,Rgs12	2.35	1.21	2.48	2.42	0.87	1.04	2.45	1.18	0.63	1.83	1.32	1.64	3.1	0.62	3.73	0.9	0.54	1.25	1.48	0.94	3.05	0.14	1	0.73	2.68	0.94	0.73	1.76	2.91	1.36	0.62	4.86	11.63	6.76
363946	ImmGenATAC1219.peak_363946	chr5	34918875	0.03	1.08	NA		Msantd1,Rgs12	3.09	3.16	1.67	3.2	1.73	1.04	2.2	1.36	1.12	1.21	5.99	1.64	6.55	1.02	1.06	0.11	1.09	4.29	0.1	1.06	1.85	0.81	1.07	2	0.2	3.07	1.29	1.26	1.18	1.13	0.95	5.39	2.98	1.2
363947	ImmGenATAC1219.peak_363947	chr5	34923362	0.64	0.69	NA		Msantd1,Rgs12,Mir3097	0.32	1.78	3.09	1.47	1.98	2.6	2.45	1.18	0.63	0.73	1.26	1.04	2.48	1.58	0.75	1.45	1.06	1.25	1.01	1.68	0.56	1.43	1.07	4.16	0.82	0.94	1.41	1.26	2.91	0.95	1.41	0.93	0.97	0.59
363948	ImmGenATAC1219.peak_363948	chr5	34932031	0.27	0.95	NA		Msantd1,Rgs12,Mir3097	0.57	2.18	3.07	0.91	1.3	2.6	1.19	2.29	2.24	0.12	2.48	0.7	1.15	2.08	1.32	0.91	0.11	1.25	0.94	1.59	1.16	1.42	0.22	0.67	1.1	0.94	2.88	0.1	1.7	0.15	2.43	0.77	2.59	2.42
363949	ImmGenATAC1219.peak_363949	chr5	34933669	0.16	0.8	NA		Msantd1,Rgs12,Mir3097	3.09	0.1	0.55	0.11	1.98	0.1	0.11	0.38	3.91	2.33	1.26	1.99	1.15	0.14	0.74	1.45	1.06	2.46	0.26	0.11	0.11	2.05	0.22	0.12	0.2	0.94	0.66	0.93	1.18	0.57	0.62	0.87	0.54	0.23
363950	ImmGenATAC1219.peak_363950	chr5	34935269	0	1.38	NA		Msantd1,Rgs12,Mir3097	0.8	0.7	3.09	0.51	1.98	3.32	1.19	1.79	2.24	0.73	5.42	2.22	0.53	0.11	1.95	1.45	0.11	1.81	1.01	3.92	1.59	1.42	0.22	3.31	0.2	0.94	1.27	0.1	0.23	0.15	1.21	2.09	1.81	1.07
363951	ImmGenATAC1219.peak_363951	chr5	34940919	0.31	1.56	1		Msantd1,Rgs12,Mir3097	0.32	0.49	0.55	0.11	0.1	1.08	0.25	0.38	0.12	0.28	1.66	0.7	1.44	1.02	0.75	0.11	1.06	0.76	0.44	0.94	0.53	0.14	0.22	1.28	0.2	0.2	2.65	0.44	0.23	0.95	0.15	0.77	0.97	6.46
363952	ImmGenATAC1219.peak_363952	chr5	34946418	0.14	1.5	1		Msantd1,Rgs12,Mir3097,Hgfac	0.11	1.82	0.55	0.5	0.87	0.79	0.65	3.28	1.22	1.35	1.26	0.12	0.53	2.08	2.45	1.97	0.53	3.23	1.43	2.14	2.27	1.42	0.22	0.67	0.2	0.2	1.41	3.63	0.23	1.36	0.15	0.1	1.39	6.79
363953	ImmGenATAC1219.peak_363953	chr5	34948304	0.07	8.69	1		Msantd1,Rgs12,Mir3097,Hgfac	0.11	0.49	0.55	0.11	1.21	1.56	0.69	1.09	0.12	0.12	0.75	1.04	1.15	0.14	0.98	0.91	0.96	0.11	3.02	2.94	0.98	0.76	1	1.9	0.2	0.2	0.12	1.91	0.75	0.15	0.62	19.36	28.89	0.66
363954	ImmGenATAC1219.peak_363954	chr5	34948925	0.09	8.65	1		Msantd1,Rgs12,Mir3097,Hgfac	22.68	21.81	14.37	17.74	19.74	19.35	17.23	22.81	14.65	15.5	23.38	20.61	24.79	18.29	24.37	17.68	11.93	23.93	15.57	25.91	17.87	16.88	15.43	18.55	14.25	19.09	20.55	8.9	11.5	12.8	15.55	15.39	13.37	14.34
363955	ImmGenATAC1219.peak_363955	chr5	34949397	0.06	20.97	1	Rgs12	Msantd1,Rgs12,Mir3097,Hgfac	40.02	43.18	29.2	34.81	45.9	45.66	25.56	34.44	26.1	31.94	37.89	34.18	42.91	46.72	43.05	25.58	26.02	32.22	28.66	24.48	24.25	24.29	29.81	32.06	29.39	26.57	34.06	13.15	22.49	23.12	17.2	31.56	29.88	20.56
363956	ImmGenATAC1219.peak_363956	chr5	34949848	0.09	1.9	1		Msantd1,Rgs12,Mir3097,Hgfac	4.57	2.56	7.28	3.26	8	8.36	2.76	5.06	4.46	2.88	4.02	4.32	1.08	3.62	9.02	4.87	4.45	8.74	8.03	2.76	5.02	2.65	2.51	3.46	3.76	2.96	3.33	0.44	2.35	5.16	7.79	2.72	1.38	2.26
363957	ImmGenATAC1219.peak_363957	chr5	34951014	0.09	1.73	1		Msantd1,Rgs12,Mir3097,Hgfac	1.35	1.78	2.48	3.69	2.48	7.21	4.5	3.58	2.05	1.35	3.12	3.16	2.48	6.48	4.03	1.45	3.98	4.37	1.52	2.94	0.98	2.65	0.22	1.28	1.72	0.94	0.73	0.44	3.38	0.95	2.43	1.21	0.78	6.41
363958	ImmGenATAC1219.peak_363958	chr5	34955806	0.07	1.36	NA		Msantd1,Rgs12,Mir3097,Hgfac	1.8	0.32	0.11	0.91	2	1.08	1.1	0.62	0.71	0.12	3.04	2.22	0.53	1.58	1.9	1.42	0.11	1.08	1.43	2.14	0.56	0.14	1	1.28	1.72	1.06	0.73	0.43	2.14	0.95	1.41	5.04	1.15	0.66
363959	ImmGenATAC1219.peak_363959	chr5	34957182	0.06	2.45	1		Msantd1,Rgs12,Mir3097,Hgfac,Dok7	3.52	2.38	1.2	0.51	2.32	3.18	2.16	3.28	0.71	0.73	2.54	1	1.7	0.11	1.76	2.15	0.54	0.76	0.67	2.93	4.02	0.14	0.22	4.52	0.82	1.58	1.94	0.93	2.14	1.93	0.62	2.82	1.39	0.71
363960	ImmGenATAC1219.peak_363960	chr5	34957697	0.05	2.02	1		Msantd1,Rgs12,Mir3097,Hgfac,Dok7	1.8	2.38	0.55	1.4	2.93	4.05	2.95	0.38	1.12	0.73	0.75	1.64	1.93	1.02	0.49	0.63	0.11	0.76	4.43	2.11	1.59	0.81	0.22	3.33	0.82	0.2	2.58	0.93	0.23	1.93	2	3.96	5.98	4.58
363961	ImmGenATAC1219.peak_363961	chr5	34958196	0.07	4.78	1		Msantd1,Rgs12,Mir3097,Hgfac,Dok7	1.35	2.38	1.67	1.4	0.71	1.04	0.51	1.4	0.63	0.73	6.44	1	1.44	1.02	1.32	0.11	0.96	0.52	1.48	1.06	1.59	0.14	0.22	0.73	0.2	1.58	0.73	0.44	0.23	0.57	0.15	11.47	6.68	0.23
363962	ImmGenATAC1219.peak_363962	chr5	34962659	0.13	0.96	NA		Msantd1,Rgs12,Mir3097,Hgfac,Dok7	1.8	0.49	1.02	0.99	0.1	1.56	1.1	1.36	0.71	0.12	0.75	2.11	0.11	0.14	0.18	0.63	1.52	0.35	1.1	3.37	1.14	0.14	1	1.28	1.46	0.2	0.12	0.44	0.23	0.15	0.15	1.21	0.54	0.71
363963	ImmGenATAC1219.peak_363963	chr5	34968582	0.28	6.35	1		Msantd1,Rgs12,Mir3097,Hgfac,Dok7	0.32	1.31	1.63	0.91	0.44	6.67	1.59	1.4	0.12	1.9	2.54	0.46	0.66	0.11	0.11	0.9	0.54	0.11	1.01	1.19	0.53	0.14	1	1.29	1.1	0.94	1.27	2.41	0.75	0.15	0.15	1.26	1.39	0.23
363964	ImmGenATAC1219.peak_363964	chr5	34972631	0.03	2.15	1		Msantd1,Rgs12,Mir3097,Hgfac,Dok7	2.56	1.21	2.48	2.31	0.87	3.32	0.65	2.64	2.35	2.79	5.4	2.11	5.93	3.91	2.82	4.04	1.52	12	3.09	2.93	11.16	4.29	5.21	2	1.86	2.43	3.5	2.36	3.38	6	4.45	0.77	2.18	0.66
363965	ImmGenATAC1219.peak_363965	chr5	34973422	0.18	2.27	1		Msantd1,Rgs12,Mir3097,Hgfac,Dok7	1.26	1.09	2.28	1.96	0.37	1.67	0.65	1.79	3.01	2.79	6.84	1.04	3.26	7.55	0.98	0.39	0.96	1.25	1.43	2.11	0.53	3.27	2.23	0.12	0.2	3.66	1.41	5.39	3.93	4.14	2.63	1.7	6.31	3.14
363966	ImmGenATAC1219.peak_363966	chr5	34973704	0.06	4.52	1		Msantd1,Rgs12,Mir3097,Hgfac,Dok7	0.8	2.59	1.85	0.11	0.71	0.57	0.51	1.01	3.27	1.71	7.02	1.59	8.4	13.29	0.18	2.15	0.54	3.59	4.36	0.94	6.52	5.1	4.23	1.29	3.76	7.03	1.9	1.26	5.56	1.36	4.62	1.21	5.15	3.19
363967	ImmGenATAC1219.peak_363967	chr5	34974110	0.3	1.44	NA		Msantd1,Rgs12,Mir3097,Hgfac,Dok7	2.1	2.38	2.28	2.42	2.48	2.14	2.95	4.71	1.75	1.71	4.43	1.64	1.08	2.08	0.98	0.11	0.54	7.53	5.2	2.76	4.38	3.9	3.71	3.37	6.49	5.2	2.65	1.59	3.19	2.49	6.46	1.6	2.18	1.32
363968	ImmGenATAC1219.peak_363968	chr5	34974775	0.25	1.84	1		Msantd1,Rgs12,Mir3097,Hgfac,Dok7	0.78	1.82	1.2	1.61	1.3	3.72	2.45	1.45	0.71	1.35	2.54	0.46	1.08	0.55	2.07	3.24	1.47	4.37	1.01	1.06	3.65	0.14	1.07	0.67	3.16	2.43	1.9	1.29	1.18	2.85	1.58	0.77	1.83	0.23
363969	ImmGenATAC1219.peak_363969	chr5	34977062	0.15	37.65	1		Msantd1,Rgs12,Mir3097,Hgfac,Dok7	1.26	3.72	0.55	0.11	1.21	3.15	1.7	1.36	1.12	2.85	2.21	1.04	3.26	1.52	1.65	0.39	0.11	2.46	3.34	4.48	1.59	0.76	3.56	1.9	1.72	1.79	2.91	0.43	2.35	0.57	2.43	0.44	1.83	106.41
363970	ImmGenATAC1219.peak_363970	chr5	34981897	0.33	1.01	NA		Msantd1,Rgs12,Mir3097,Hgfac,Dok7	2.35	1.82	2.28	2.01	0.71	0.87	1.1	1.09	1.22	2.38	4.54	0.7	1.86	0.55	0.73	0.91	1.06	0.76	1.01	1.06	0.56	1.38	2.51	3.31	0.82	1.69	2.7	0.43	0.75	1.67	2.04	1.26	1.41	1.2
363971	ImmGenATAC1219.peak_363971	chr5	34986090	0.15	2.32	1		Msantd1,Rgs12,Mir3097,Hgfac,Dok7	3.09	2.56	8.41	9.14	6.02	12.48	10.38	6.4	4.46	6.11	5.99	5.23	8.32	3.41	3.73	9.53	6.67	3.23	7.17	7.34	7.2	0.76	5.28	4.16	5.92	3.03	4.17	9.37	12.09	7.74	6.99	6.67	5.68	3.19
363972	ImmGenATAC1219.peak_363972	chr5	34986986	0.04	0.81	NA		Msantd1,Rgs12,Mir3097,Hgfac,Dok7	1.32	0.1	2.28	0.91	2.99	2.04	2.41	3.7	0.71	0.73	3.12	0.46	4.5	1.02	1.16	0.91	0.53	2.04	1.81	2.94	2.2	2.05	1.73	0.67	0.2	0.2	0.66	4.78	1.7	1.36	4.95	1.34	1.39	0.11
363973	ImmGenATAC1219.peak_363973	chr5	34987499	0	3.61	1		Msantd1,Rgs12,Mir3097,Hgfac,Dok7	3.09	1.78	2.53	1.96	3.28	1.56	7.3	3.67	0.12	0.12	1.32	1.23	1.7	6.48	1.06	0.39	0.11	2.38	2.18	0.11	1.59	0.76	1.63	2.29	2.37	0.2	2.58	7.09	1.4	4.71	6.72	1.6	0.78	0.59
363974	ImmGenATAC1219.peak_363974	chr5	34989683	0.48	9.52	1		Msantd1,Rgs12,Mir3097,Hgfac,Dok7	0.32	2.08	2.48	0.51	0.87	1.67	1.59	1.45	0.12	0.28	0.44	0.46	1.44	1.58	2.07	5.39	4.14	1.81	3.09	2.76	10.55	0.14	0.22	2.62	2.37	0.2	1.27	36.11	6.87	7.76	10.41	4.28	1.38	4.18
363975	ImmGenATAC1219.peak_363975	chr5	34990036	0.01	0.96	NA		Msantd1,Rgs12,Mir3097,Hgfac,Dok7	1.32	1.31	1.67	0.11	1.79	2.14	1.26	3.12	0.12	0.73	1.82	2.11	3.65	2.08	2.74	0.91	1.89	1.81	1.63	2.94	3.75	0.14	1.07	0.12	2.1	0.2	1.27	6.16	0.75	1.69	1.41	1.21	0.29	2.42
363976	ImmGenATAC1219.peak_363976	chr5	34993907	0.03	0.54	NA		Msantd1,Rgs12,Mir3097,Hgfac,Dok7	3.05	1.82	1.85	0.5	1.73	3.37	2.01	4.75	2.67	0.89	1.26	2.22	4.6	3.11	2.16	1.19	0.96	0.76	1.63	1.59	0.98	3.22	0.22	2	0.2	0.2	2.65	2.29	2.85	0.15	1.21	0.1	1.39	0.11
363977	ImmGenATAC1219.peak_363977	chr5	34995586	0.02	1.58	1		Msantd1,Rgs12,Mir3097,Hgfac,Dok7	1.26	1.09	4.81	0.5	4.21	1.04	3.61	1.4	0.63	2.79	3.26	0.7	5.15	3.38	3.34	1.99	2.04	2.46	4.01	3.56	0.98	0.81	2.48	0.12	0.2	1.06	3.44	0.97	0.23	0.95	0.62	0.77	1.39	0.71
363978	ImmGenATAC1219.peak_363978	chr5	34996382	0.01	0.61	NA		Msantd1,Rgs12,Mir3097,Hgfac,Dok7	2.25	0.49	1.2	0.91	0.87	0.87	1.7	2.07	0.12	0.73	2.48	1.04	3.1	1.52	1.99	0.91	0.53	2.82	2.47	2.39	2.25	0.81	2.29	1.9	1.1	0.2	1.27	0.97	2.35	1.36	2	0.93	1.19	1.2
363979	ImmGenATAC1219.peak_363979	chr5	34998467	0.07	1.08	NA		Msantd1,Rgs12,Mir3097,Hgfac,Dok7	1.82	1.82	2.28	0.91	2	4.28	2.76	2.81	0.12	2.24	1.26	2.22	1.08	3.38	0.5	0.9	3.85	1.78	2.93	2.5	0.53	1.43	1	1.45	0.82	0.94	0.73	1.59	0.75	0.15	1.41	4.18	0.97	0.23
363980	ImmGenATAC1219.peak_363980	chr5	34999014	0.14	9.43	1	Rgs12	Msantd1,Rgs12,Mir3097,Hgfac,Dok7	2.25	3.93	2.96	2.5	1.73	1.08	6.57	3.74	2.24	1.35	2.4	0.12	1.44	1.57	0.74	0.39	2.04	4.06	1.1	1.49	0.53	0.81	0.22	0.67	0.82	2.23	0.12	11.73	0.23	1.93	7.33	20.7	16.07	3.55
363981	ImmGenATAC1219.peak_363981	chr5	35000197	0.07	3.63	1		Msantd1,Rgs12,Mir3097,Hgfac,Dok7	1.8	0.1	2.93	0.5	0.87	1.67	5.14	1.66	0.12	0.12	0.93	0.46	0.53	1.05	2.06	0.91	0.53	2.36	0.44	1.68	0.11	0.76	0.22	0.12	0.82	0.2	0.66	3.63	0.23	0.15	0.62	9.67	7.08	0.23
363982	ImmGenATAC1219.peak_363982	chr5	35000518	0.08	10.05	1		Msantd1,Rgs12,Mir3097,Hgfac,Dok7	1.1	2.38	4.84	0.99	2.34	2.88	7.83	5.19	1.24	0.73	0.41	0.46	5.77	2.82	0.75	1.97	0.53	2.34	1.48	1.49	2.27	2.04	1	0.67	0.2	0.2	1.27	8.47	0.75	2.09	3.73	21.06	14.44	1.55
363983	ImmGenATAC1219.peak_363983	chr5	35001333	0.11	5.22	1		Msantd1,Rgs12,Mir3097,Hgfac,Dok7	0.8	2.99	8.08	1.61	1.39	4.28	4.99	6.82	0.63	0.89	0.1	4.08	1.15	2.08	1.62	0.91	0.54	2.46	2.66	0.5	0.56	1.42	1.07	0.12	0.2	0.2	0.12	4.15	3.19	0.15	2.63	13.22	6.68	0.59
363984	ImmGenATAC1219.peak_363984	chr5	35003256	0.49	2.87	1		Msantd1,Rgs12,Mir3097,Hgfac,Dok7	2.1	2.38	1.67	4.6	2.32	4.73	3.51	2.93	0.63	3.41	2.43	1.23	1.7	2.35	1.73	0.91	0.96	3.02	3.09	1.68	1.59	0.14	1.85	1.45	0.2	0.94	0.66	1.91	1.4	1.13	1.84	7.95	2.63	1.14
363985	ImmGenATAC1219.peak_363985	chr5	35015277	0.01	0.81	NA		Msantd1,Rgs12,Mir3097,Hgfac,Dok7,Lrpap1	0.57	1.4	0.55	1.46	1.3	0.87	1.19	1.01	1.71	0.73	0.41	1	1.7	3.4	0.18	4.89	0.96	7.46	1.94	0.94	1.59	1.38	0.22	0.12	1.46	0.2	1.29	1.29	2.35	0.95	2.04	1.26	0.54	1.32
363986	ImmGenATAC1219.peak_363986	chr5	35016239	0.01	1.1	NA		Rgs12,Mir3097,Hgfac,Dok7,Lrpap1	5.15	1.31	4.42	1.4	1.71	0.36	0.65	0.97	0.63	0.73	1.84	1	3.65	0.62	0.67	0.91	1.47	2.46	0.59	1.49	3.54	3.29	3.08	3.33	5.03	2.17	0.73	0.97	3.09	5.42	6.66	2.42	5.57	1.55
363987	ImmGenATAC1219.peak_363987	chr5	35016656	0.01	3.76	1		Rgs12,Mir3097,Hgfac,Dok7,Lrpap1	1.32	2.56	3.61	1.47	1.98	1.08	0.69	1.01	0.12	1.35	0.44	0.12	0.11	1.57	3.4	0.11	0.53	2.38	2.47	2.93	1.14	0.14	0.22	1.28	1.72	1.06	1.27	1.76	7.82	9.75	15.11	1.67	2.21	1.07
363988	ImmGenATAC1219.peak_363988	chr5	35022825	0.24	0.86	NA		Rgs12,Mir3097,Hgfac,Dok7,Lrpap1	5.15	5.07	5.32	1.47	3.62	1.53	5.1	1.82	0.12	0.28	0.44	3.16	1.44	4.43	4.07	0.91	1.48	2.82	0.59	0.11	2.2	1.42	0.22	7.76	1.86	0.94	2.04	3.68	2.91	0.57	2.04	1.21	0.54	1.87
363989	ImmGenATAC1219.peak_363989	chr5	35025228	0	2.6	1		Rgs12,Mir3097,Hgfac,Dok7,Lrpap1	3.74	3.15	5.4	9.83	5.64	8.72	8.1	11.49	7.33	9.31	6.28	4.32	1.7	5.21	3.72	3.81	2.58	6.79	4.17	3.56	7.94	7.63	5.58	11.05	6	5.98	4.29	8.24	8.5	7.2	8.56	4.03	4.46	4.27
363990	ImmGenATAC1219.peak_363990	chr5	35028187	0.12	2.38	1		Rgs12,Mir3097,Hgfac,Dok7,Lrpap1	3.52	2.08	1.02	1.61	1.3	3.93	1.19	2.44	1.24	1.45	0.44	0.46	1.7	2.82	2.71	0.11	0.53	3.4	0.67	2.14	2.86	0.14	0.22	0.67	0.2	0.94	0.73	0.44	1.18	1.67	0.62	5.64	5.18	0.59
363991	ImmGenATAC1219.peak_363991	chr5	35029520	0.01	2.04	1		Rgs12,Mir3097,Hgfac,Dok7,Lrpap1	0.8	2.08	2.53	1.96	1.79	2.04	0.65	2.99	1.24	1.9	0.41	0.12	3.72	5.69	1.95	3.12	0.11	2.04	2.24	0.54	1.16	0.14	1	0.73	2.48	1.06	1.9	0.1	1.4	0.15	0.62	1.93	3.36	2.5
363992	ImmGenATAC1219.peak_363992	chr5	35033300	0.02	7.68	1		Rgs12,Mir3097,Hgfac,Dok7,Lrpap1	16.76	7.18	11.48	32.42	17.44	13.52	13.23	10.3	8.02	9.02	5.56	20.72	17.12	1.18	2.71	7.95	5.59	4.37	2.86	2.14	3.65	3.84	5.57	4.7	3.81	2.96	4.17	2.29	1.18	2.49	3.22	4.86	4.07	3.56
363993	ImmGenATAC1219.peak_363993	chr5	35035333	0.09	13.39	1		Rgs12,Mir3097,Hgfac,Dok7,Lrpap1	17.92	3.16	4.81	14.08	2.99	4.73	4.45	2.51	2.05	0.28	2.48	10.91	3.65	1.05	2.75	0.9	0.96	1.65	0.94	1.49	0.53	5.5	2.51	3.73	5.6	5.2	1.27	3.5	3.93	3.41	1.41	17.43	18	33.22
363994	ImmGenATAC1219.peak_363994	chr5	35035946	0.02	6.44	1		Rgs12,Mir3097,Hgfac,Dok7,Lrpap1	0.8	2.38	3.58	3.41	1.79	3.32	7.33	3.43	2.24	0.73	1.32	1.04	1.86	2.6	0.49	0.9	2.04	3.99	2.05	4.38	3.32	1.43	1	3.46	0.2	1.79	1.9	6.74	2.14	0.57	4.95	2.5	3.69	3.22
363995	ImmGenATAC1219.peak_363995	chr5	35037729	0.06	2.32	1		Rgs12,Mir3097,Hgfac,Dok7,Lrpap1	1.8	3.21	3.74	0.51	3.61	2.6	3.51	1.83	1.12	0.28	5.44	1.04	6.55	2.58	8.98	2.84	4.13	4.37	6.44	4.38	3.65	3.87	4.3	3.46	1.46	2.17	4.71	11.48	3.93	4.52	7.33	2.72	0.72	2.42
363996	ImmGenATAC1219.peak_363996	chr5	35038157	0.02	1.51	1		Rgs12,Mir3097,Hgfac,Dok7,Lrpap1	3.52	1.82	2.48	2.87	3	1.56	2.01	2.87	2.24	4.45	3.04	4.6	2.48	2.35	4.86	1.99	3.03	2.38	5.43	0.11	6.4	2.68	2.48	4.58	3.16	0.94	2.91	10.61	2.14	1.93	4.45	1.7	2.21	1.99
363997	ImmGenATAC1219.peak_363997	chr5	35041457	0.12	2.8	1	Hgfac	Rgs12,Mir3097,Hgfac,Dok7,Lrpap1	3.05	2.08	4.16	2.96	2.92	1.45	2.81	3.16	1.22	3.4	3.12	1.23	2.48	4.39	8.31	7.95	3	4.29	6.32	5	2.86	5.5	4.98	7.91	9.66	4.61	1.94	6.16	1.4	1.67	2.63	3.91	2.88	1.79
363998	ImmGenATAC1219.peak_363998	chr5	35042630	0.29	14.36	1		Rgs12,Mir3097,Hgfac,Dok7,Lrpap1	3.26	3.16	4.31	10.02	6.39	9.18	15.41	4.65	6.11	5.76	3.76	7.44	1.86	3.55	9.39	10.09	13.65	11.91	9.56	7.2	14.84	5.53	6.83	5.85	6.9	5.89	2.58	11.43	3.09	5.16	4.47	28.21	36.97	4.45
363999	ImmGenATAC1219.peak_363999	chr5	35042970	0.28	3	1		Rgs12,Mir3097,Hgfac,Dok7,Lrpap1	0.78	5.07	1.63	5.15	3.58	6.67	6.59	2.18	2.24	1.45	6.42	3.49	1.08	1.68	5.63	2.84	1.89	7.46	4.97	8.32	5.12	4.83	3.74	7.22	6.1	5.15	1.94	4.53	2.35	4.71	2	7.77	3.31	4.15
364000	ImmGenATAC1219.peak_364000	chr5	35043251	0.01	7.28	1		Rgs12,Mir3097,Hgfac,Dok7,Lrpap1	15.22	4.92	13.69	10.93	11.12	13.52	16.23	12.27	9.65	8.79	7.66	7.04	15.02	12.01	18.48	11.14	10.25	9.81	12.04	11.92	10.54	10.24	10.88	8.06	11.23	7.69	7.82	20.88	13.49	12.88	12.69	12.02	13.86	9.33
364001	ImmGenATAC1219.peak_364001	chr5	35050761	0.2	0.98	NA		Rgs12,Mir3097,Hgfac,Dok7,Lrpap1	0.32	0.32	2.28	0.51	1.21	1.67	1.59	4.24	1.22	0.89	1.32	6.08	4.73	1.18	1.65	0.91	0.96	3.59	0.26	0.54	0.56	1.42	0.22	0.73	1.1	0.2	0.66	3.18	1.4	0.57	1.41	1.67	0.78	1.07
364002	ImmGenATAC1219.peak_364002	chr5	35054629	0.01	0.77	NA		Rgs12,Mir3097,Hgfac,Dok7,Lrpap1	0.78	1.82	2.28	0.99	0.87	4.48	1.7	3.01	0.71	1.21	0.41	0.46	2.48	1.52	3.4	4.6	0.53	1.08	0.59	0.5	2.88	2.6	1.85	3.46	1.1	2.43	3.33	2.02	1.7	0.57	2	0.77	2.51	0.59
364003	ImmGenATAC1219.peak_364003	chr5	35056734	0.22	4.86	1		Rgs12,Mir3097,Hgfac,Dok7,Lrpap1	14.57	3.15	7.06	5.58	5.21	4.3	2.2	7.66	6.11	8.02	5.38	5.8	5.77	9.39	21.63	7.67	14.13	3.62	4.43	2.5	2.61	2.04	3.56	4.86	1.72	1.58	2.91	2.41	1.4	0.15	2	2.53	2.59	2.5
364004	ImmGenATAC1219.peak_364004	chr5	35057110	0.54	1.43	NA	Dok7	Rgs12,Mir3097,Hgfac,Dok7,Lrpap1	7.23	5.74	0.55	1.86	2.48	6.97	1.59	1.94	2.24	3.26	3.26	3.06	3.1	2.08	11.92	3.78	4.56	1.32	2.77	1.49	0.56	0.76	1.07	1.29	1.72	1.06	1.41	1.59	0.23	0.57	2.63	2.49	1.19	2.5
364005	ImmGenATAC1219.peak_364005	chr5	35057854	0.1	0.87	NA		Rgs12,Mir3097,Hgfac,Dok7,Lrpap1	0.32	3.21	1.67	0.99	1.79	1.28	4.97	3.08	1.12	1.71	1.84	2.22	3.1	1.02	3.65	0.63	3.32	2.46	1.86	0.11	3.54	0.81	0.22	2.62	0.2	1.06	4.83	1.29	0.75	1.13	0.95	1.6	1.83	1.2
364006	ImmGenATAC1219.peak_364006	chr5	35058410	0	1.08	NA		Rgs12,Mir3097,Hgfac,Dok7,Lrpap1	1.26	7.64	1.02	1.4	3	0.87	7.01	5.21	1.75	1.83	1.96	1.04	4.5	7.55	3.4	1.45	1.48	1.78	1.52	2.94	2.2	0.14	1.63	6.13	1.46	0.2	1.94	3	2.35	3.21	0.62	3.12	1.83	0.59
364007	ImmGenATAC1219.peak_364007	chr5	35059773	0	1.21	NA		Rgs12,Mir3097,Hgfac,Dok7,Lrpap1	4.1	3.72	3.55	2.5	4.8	2.2	5.03	3.46	0.12	1.83	1.32	0.46	10.85	1.02	4.83	0.11	0.53	1.25	3.09	0.94	0.53	0.81	2.29	1.45	0.2	0.94	1.9	2.41	0.23	0.95	0.15	1.26	1.56	1.75
364008	ImmGenATAC1219.peak_364008	chr5	35060209	0.17	0.91	NA		Rgs12,Mir3097,Hgfac,Dok7,Lrpap1	2.1	1.86	5.04	1.47	2.34	3.32	4.42	2.64	1.12	1.21	5.64	1.04	9.18	3.4	5.7	1.42	2.04	6.1	0.26	2.93	0.53	0.14	0.22	4.66	2.1	1.58	2.65	2.68	3.19	2.65	0.15	0.87	1.83	1.55
364009	ImmGenATAC1219.peak_364009	chr5	35066376	0.22	0.87	NA		Rgs12,Mir3097,Hgfac,Dok7,Lrpap1	1.1	2.99	1.02	0.91	2.34	3.18	2.16	3.56	0.71	1.71	1.49	0.46	8.8	7.16	1.32	0.9	1.48	4.06	2.24	1.49	2.2	1.42	0.22	1.28	0.2	1.79	1.94	3.18	0.75	1.93	2.63	0.44	1.83	0.59
364010	ImmGenATAC1219.peak_364010	chr5	35069615	0.01	3.32	1		Rgs12,Mir3097,Hgfac,Dok7,Lrpap1	1.77	5.97	3.74	0.91	2.93	1.45	3.42	3.22	1.24	0.12	2.54	0.12	12.47	3.88	6.53	1.42	0.54	0.84	1.1	2.97	0.53	1.42	1.07	2	2.1	1.79	0.66	6.48	1.7	3.21	1.21	1.6	1.15	10.66
364011	ImmGenATAC1219.peak_364011	chr5	35071078	0.17	25.27	1		Rgs12,Mir3097,Hgfac,Dok7,Lrpap1	7.05	3.15	7.06	1.4	4.56	1.56	1.59	5.21	1.12	3.9	2.4	3.78	6.78	1.02	7.53	5.16	1.48	1.89	0.67	3.58	0.56	1.38	1.73	1.28	0.82	0.2	1.9	2.41	3.93	1.13	0.62	0.87	1.75	68.06
364012	ImmGenATAC1219.peak_364012	chr5	35076194	0.01	1.99	1		Rgs12,Mir3097,Hgfac,Dok7,Lrpap1	0.8	0.7	1.02	1.07	1.73	2.09	0.65	1.86	1.71	0.73	1.49	0.46	4.6	2.82	1.39	1.99	1.09	1.89	1.86	1.49	1.59	0.14	2.29	0.73	2.68	1.58	0.12	3	0.23	0.57	0.62	0.87	0.36	0.59
364013	ImmGenATAC1219.peak_364013	chr5	35079127	0.52	0.89	NA		Rgs12,Mir3097,Hgfac,Dok7,Lrpap1	4.57	3.15	2.48	2.96	5.32	1.56	4.42	1.79	0.71	1.71	0.93	0.46	3.26	4.93	4.16	1.97	0.11	2.34	4.15	2.11	2.25	0.14	1.85	0.12	0.2	0.94	1.27	1.91	0.75	2.34	1.84	0.1	0.96	0.66
364014	ImmGenATAC1219.peak_364014	chr5	35079473	0.34	1.2	NA		Rgs12,Mir3097,Hgfac,Dok7,Lrpap1	5.15	12.23	4.22	3.69	5.21	3.73	5.03	4.39	0.12	2.88	0.75	1.98	18.89	5.44	3.74	1.99	3.72	1.25	1.1	2.11	1.16	0.14	0.22	1.28	1.46	0.2	0.73	1.59	0.75	1.69	2	1.34	1.79	1.14
364015	ImmGenATAC1219.peak_364015	chr5	35086689	0.17	1.01	NA		Rgs12,Mir3097,Hgfac,Dok7,Lrpap1	0.8	8.64	1.63	4.6	5.32	4.73	5.84	2.85	1.22	0.73	3.44	1.04	0.53	5.21	7.5	3.1	1.48	4.37	2.47	0.94	3.77	0.14	1	1.9	3.16	0.94	3.44	0.97	3.38	2.34	1.84	0.93	0.78	1.07
364016	ImmGenATAC1219.peak_364016	chr5	35089080	0.08	2.86	1		Rgs12,Mir3097,Hgfac,Dok7,Lrpap1	6.39	1.82	6.1	8.95	7.75	5.31	2.95	7.9	7.18	7.49	5.44	9.85	3.72	3.37	7.29	6.21	4.13	6.68	6.13	5.42	2.27	1.43	3.74	9.54	3.99	4.74	4.99	4.6	6.3	7.38	6.01	5.42	7.14	6.76
364017	ImmGenATAC1219.peak_364017	chr5	35095727	0	0.72	NA		Rgs12,Mir3097,Hgfac,Dok7,Lrpap1	1.8	3.55	0.59	1.86	7.75	1.67	1.7	1.82	1.75	0.28	0.41	1.57	1.7	0.11	1.95	0.9	1.89	2.91	0.59	0.54	2.25	2.03	0.22	1.29	0.82	2.43	1.41	0.97	0.75	0.15	0.62	1.21	1.56	1.75
364018	ImmGenATAC1219.peak_364018	chr5	35103275	0.04	12.66	1		Mir3097,Hgfac,Dok7,Lrpap1	2.56	0.7	2.28	0.51	3.61	1.08	2.76	2.34	1.22	0.28	7.47	1	1.15	3.4	4.53	1.97	0.96	2.34	2.05	0.94	1.14	0.14	0.22	1.9	0.2	0.94	0.73	0.97	0.75	1.36	1.58	2.72	4.85	1.32
364019	ImmGenATAC1219.peak_364019	chr5	35105529	0.37	8.32	1		Mir3097,Hgfac,Dok7,Lrpap1	16.54	19.7	16.21	20.05	21.95	14.16	19.91	15.9	23.34	23.37	18.96	23.65	20.51	19.83	14.83	15.86	13.96	18.48	16.68	13.45	12.98	10.57	11.51	11.33	13.37	9.88	14.43	15.97	9.85	20.05	14.46	14.95	23.72	9.52
364020	ImmGenATAC1219.peak_364020	chr5	35105780	0.06	17.15	1	Lrpap1	Mir3097,Hgfac,Dok7,Lrpap1	38.63	21.27	46.41	40.2	44.27	37.88	24.92	39.31	35.13	30.75	45.95	45.72	50.98	39.57	29.73	32.74	29.17	35.56	33.33	29.4	30.08	22.53	25.67	27.38	29.78	27.14	39.44	20.01	18.6	23.45	14.9	33.42	40.61	18.97
364021	ImmGenATAC1219.peak_364021	chr5	35106080	0.15	3.54	1		Mir3097,Hgfac,Dok7,Lrpap1	1.8	1.31	8.43	5.75	9.36	8.36	1.19	6.13	8.38	8.13	11.33	7.72	4.43	5.69	14.13	3.24	5.22	14.1	4.97	3.84	5.06	6.39	4.23	6.13	6.45	5.15	6.01	3.68	4.7	0.57	3.04	4.94	9.11	1.79
364022	ImmGenATAC1219.peak_364022	chr5	35123436	0.38	1.23	NA		Hgfac,Dok7,Lrpap1	0.78	0.1	2.28	0.91	1.21	1.08	2.45	0.38	0.63	0.12	0.75	1.57	1.86	1.02	0.34	0.63	1.06	0.84	0.94	0.5	0.53	0.81	0.22	0.67	0.82	1.06	1.29	0.76	0.23	0.95	2.04	0.44	2.63	2.42
364023	ImmGenATAC1219.peak_364023	chr5	35130199	0.07	1.24	NA		Hgfac,Dok7,Lrpap1	2.35	3.16	4.81	1.46	2.48	1.08	6.31	3.74	1.46	1.35	5.42	0.12	4.5	2.6	2.37	0.9	1.47	5.88	0.44	1.49	1.8	0.14	0.22	1.28	0.2	1.06	1.94	3.5	2.02	1.69	1.21	0.1	0.54	1.75
364024	ImmGenATAC1219.peak_364024	chr5	35131401	0.19	1.99	1		Hgfac,Dok7,Lrpap1	3.52	7.27	2.28	2.01	1.79	3.18	4.17	4.48	1.71	0.12	1.26	0.7	2.48	5.44	1.06	0.9	2.61	3.62	2.24	2.93	3.77	0.14	2.51	1.45	3.81	0.94	2.88	2.91	0.75	1.13	2.64	1.7	1.38	0.59
364025	ImmGenATAC1219.peak_364025	chr5	35131980	0.19	3.43	1		Hgfac,Dok7,Lrpap1	10.84	8.72	8.97	7.11	5.21	6.11	3.51	4.24	6.74	7.74	4.54	3.51	5.15	5.21	3.34	11.16	5.07	7.38	8.21	11.9	14.83	5.82	6.3	8.51	3.76	7.66	6.86	9.39	5.46	4.59	2.04	3.2	3	5.5
364026	ImmGenATAC1219.peak_364026	chr5	35137758	0.14	8.07	1		Hgfac,Dok7,Lrpap1	3.09	1.31	3.74	0.5	1.21	1.67	1.7	0.45	0.63	0.28	4.66	0.12	2.48	2.05	1.62	2.15	0.54	0.84	2.66	0.5	1.85	0.14	1.07	0.12	0.2	1.06	0.73	0.43	0.23	0.95	0.15	0.1	4.11	30.48
364027	ImmGenATAC1219.peak_364027	chr5	35139426	0.04	0.81	NA		Hgfac,Dok7,Lrpap1	1.26	0.32	1.63	0.91	1.03	1.84	1.1	1.01	0.71	0.12	1.32	1.04	1.44	3.4	1.73	0.9	0.11	2.34	2.09	0.5	0.53	0.14	1.73	0.67	1.46	0.2	1.27	3.18	0.23	2.49	0.62	1.7	1.79	3.86
364028	ImmGenATAC1219.peak_364028	chr5	35143087	0.08	8.46	1		Dok7,Lrpap1	0.57	2.08	0.55	0.5	0.37	2.04	0.65	1.94	1.71	0.73	2.54	0.46	1.93	1.58	1.65	0.91	0.53	0.84	2.24	0.5	1.8	0.76	1.07	0.67	0.82	0.94	1.41	0.43	0.75	0.57	1.41	1.7	1.83	13.19
364029	ImmGenATAC1219.peak_364029	chr5	35143662	0	0.73	NA		Dok7,Lrpap1	1.26	1.09	3.74	0.11	4.21	2.2	1.59	0.62	2.88	0.73	1.66	2.11	3.26	4.43	0.73	0.9	0.54	1.81	0.59	0.5	3.05	0.76	1.07	0.67	2.1	1.79	1.27	0.44	0.23	1.36	0.15	0.93	2.63	1.32
364030	ImmGenATAC1219.peak_364030	chr5	35155727	0.14	1.02	NA		Dok7,Lrpap1	0.57	2.59	0.55	0.11	1.3	1.45	2.76	1.73	0.71	0.28	0.41	0.12	1.08	2.05	0.4	0.39	0.53	5.07	1.52	2.14	1.59	0.81	0.22	0.12	1.1	1.06	0.66	0.97	2.14	3.07	0.15	0.44	1.39	0.23
364031	ImmGenATAC1219.peak_364031	chr5	35157783	0.02	0.87	NA		Lrpap1	1.1	0.49	1.02	0.91	3.94	2.63	7.42	2.25	0.12	2.33	1.26	0.46	2.48	6.01	6.53	0.9	1.48	3.59	1.94	1.49	0.98	2.01	0.22	2	1.72	0.2	2.16	2.29	2.54	1.13	0.15	1.93	0.97	1.14
364032	ImmGenATAC1219.peak_364032	chr5	35158264	0.01	0.91	NA		Lrpap1	1.32	0.49	1.85	0.5	1.73	2.63	3.61	1.79	1.22	2.38	1.32	1.04	3.26	3.11	2.16	5.21	2.46	5.83	0.67	1.19	1.59	1.42	0.22	2.62	0.82	0.94	1.41	2.68	0.23	1.13	1.84	0.77	1.15	2.83
364033	ImmGenATAC1219.peak_364033	chr5	35158543	0.02	0.95	NA		Lrpap1	0.57	1.78	1.2	2.96	2.93	3.15	1.26	2.4	1.22	0.73	1.26	0.46	2.48	3.87	5.43	3.12	2.46	4.37	1.1	2.11	1.85	0.81	0.22	1.9	0.2	1.06	0.66	3.5	0.23	2.49	1.21	0.77	0.1	4.08
364034	ImmGenATAC1219.peak_364034	chr5	35159707	0.11	0.58	NA		Lrpap1	1.82	3.21	0.55	0.11	2.66	2.41	1.19	0.97	2.01	0.73	1.26	1.04	0.66	3.88	0.74	0.9	1.48	2.82	0.59	0.11	1.16	0.14	1.85	1.9	0.2	0.2	0.66	6.13	0.75	0.57	3.26	0.93	0.54	1.07
364035	ImmGenATAC1219.peak_364035	chr5	35162841	0.03	4.97	1		Lrpap1	1.26	0.83	1.63	0.11	0.1	2.2	0.65	0.97	0.12	1.71	1.49	0.46	6.55	0.11	1.32	0.63	0.96	0.11	0.59	0.94	1.59	0.14	0.22	0.12	0.2	0.2	0.12	0.76	0.75	1.69	0.62	0.77	0.29	13.67
364036	ImmGenATAC1219.peak_364036	chr5	35164610	0.15	6.68	1		Lrpap1	1.32	0.49	0.59	1.07	1.3	1.53	1.1	1.45	1.22	1.21	3.04	0.46	6.55	1.02	0.67	1.42	0.53	1.32	0.26	0.94	0.53	0.14	0.22	0.73	1.1	0.2	0.73	2.41	0.75	0.57	2.64	0.77	3	0.71
364037	ImmGenATAC1219.peak_364037	chr5	35164930	0.3	1.01	NA		Lrpap1	0.78	2.38	2.01	1.61	4.51	3.32	5.1	3.81	1.71	1.83	3.04	1.59	1.44	6.2	1.9	0.91	1.52	3.23	1.48	0.5	0.53	0.76	0.22	3.31	1.1	0.2	0.73	3.53	0.75	0.95	1.41	1.26	3.37	0.59
364038	ImmGenATAC1219.peak_364038	chr5	35165631	0.12	3.42	1		Lrpap1	3.52	1.21	3.74	0.11	0.87	1.84	3.42	3.12	2.24	1.21	5.44	3.16	3.26	2.82	5.43	1.99	3.59	2.6	0.26	5.62	2.2	1.42	1.07	2	2.1	0.2	2.7	1.29	0.23	1.69	3.22	0.44	0.96	1.55
364039	ImmGenATAC1219.peak_364039	chr5	35165990	0.17	3.66	1		Lrpap1	1.8	1.82	5.97	0.51	0.1	3.37	2.16	2.77	1.76	0.28	1.66	0.12	0.53	1.57	6.39	17.44	10.6	6.66	5.2	10.25	4.34	2.05	2.29	1.29	2.68	0.2	2.16	1.79	2.14	1.13	0.62	1.67	0.54	1.79
364040	ImmGenATAC1219.peak_364040	chr5	35166248	0.5	10.78	1		Lrpap1	7.2	0.83	2.48	1.47	2.92	2.63	1.59	2.84	1.12	0.28	5.04	0.46	2.48	2.35	10.84	28.86	13.72	17.3	7.74	14.93	5.83	2.68	1.85	1.28	1.72	1.69	1.27	3.53	3.09	0.57	2.63	2.83	1.41	9.69
364041	ImmGenATAC1219.peak_364041	chr5	35166538	0.23	5.25	1		Lrpap1	0.32	0.49	2.28	1.96	0.1	0.57	0.25	1.75	1.12	0.73	1.32	0.46	2.48	1.57	3.65	13.94	8.08	10.58	4.48	7.2	2.62	1.38	1.85	1.29	0.2	0.2	0.66	2.68	1.18	0.95	1.41	1.6	2.63	7.23
364042	ImmGenATAC1219.peak_364042	chr5	35176305	0.16	9.13	1		Lrpap1	0.8	0.32	2.01	1.07	2.92	2.88	2.2	2.18	1.99	3.37	5.44	1	1.15	2.59	1.32	3.12	1.09	2.6	2.19	5.64	3.04	0.14	1	2	3.13	0.2	0.73	3.68	0.75	0.15	0.62	2.46	1.39	0.23
364043	ImmGenATAC1219.peak_364043	chr5	35176622	0.11	8.55	1		Lrpap1	3.58	0.83	1.19	2.31	3.94	4.73	1.12	1.75	6.61	6.28	11	3.16	11.9	6.98	4.83	4.35	3.59	2.34	3.85	2.5	1.85	0.76	2.23	2.69	5.65	0.2	0.12	3.18	2.35	0.57	0.15	0.44	1.83	0.71
364044	ImmGenATAC1219.peak_364044	chr5	35177492	0.57	1.41	NA		Lrpap1	1.32	1.82	2.28	0.99	1.21	0.32	4.45	5.84	4.85	5.58	3.76	1.04	3.72	2.64	4.16	4.87	3	2.38	2.66	3.84	0.56	1.38	0.22	6.13	0.2	0.2	1.27	2.91	0.75	0.57	0.62	1.34	2.11	1.2
364045	ImmGenATAC1219.peak_364045	chr5	35179470	0.51	1.43	NA		Lrpap1,Adra2c	2.25	2.56	3.55	0.91	2.66	0.87	2.81	1.09	1.22	1.9	0.1	2.11	3.65	2.6	1.09	0.9	1.47	2.38	2.05	1.19	2.27	4.35	1	3.33	0.82	0.2	1.9	3.18	2.35	1.69	0.15	0.1	0.29	3.14
364046	ImmGenATAC1219.peak_364046	chr5	35183697	0.03	5.49	1		Lrpap1,Adra2c	1.26	0.7	1.63	0.11	1.3	2.14	3.51	2.74	0.63	1.35	3.12	0.46	7.72	2.82	3.14	2.59	2.22	1.37	1.52	3.58	2.86	0.81	0.22	0.67	1.1	0.2	0.12	0.93	0.23	0.57	1.58	4.29	3.28	14.64
364047	ImmGenATAC1219.peak_364047	chr5	35189267	0.77	0.96	NA		Lrpap1,Adra2c	1.82	1.21	3.61	0.11	1.73	3.37	1.1	4.23	1.22	0.28	4.09	1.64	5.67	2.58	2.71	2.68	0.54	1.81	1.1	1.68	3.65	0.14	1.73	3.33	1.72	2.43	2.91	2.88	1.18	3.21	1.21	2.5	0.97	0.23
364048	ImmGenATAC1219.peak_364048	chr5	35191069	0.23	1.9	1		Lrpap1,Adra2c	1.82	1.21	0.11	0.5	2.99	2.88	8.08	1.13	0.63	1.21	0.44	1	3.72	2.6	2.71	1.42	0.54	2.04	2.47	0.5	1.8	2.66	0.22	0.73	0.2	3.03	0.12	0.97	1.7	1.36	0.95	0.44	0.72	0.59
364049	ImmGenATAC1219.peak_364049	chr5	35195858	0.02	0.73	NA		Lrpap1,Adra2c	0.57	3.15	3.61	2.96	2.34	1.56	2.81	3.16	1.22	0.28	5	0.12	2.48	1.57	2.13	0.11	0.96	2.91	0.44	2.11	2.27	0.14	0.22	1.28	0.2	0.94	2.58	4.92	0.75	1.93	0.62	1.26	0.29	1.87
364050	ImmGenATAC1219.peak_364050	chr5	35199502	0.07	0.81	NA		Lrpap1,Adra2c	1.26	2.56	6.82	2.42	4.27	0.87	2.16	1.82	0.12	1.45	5	0.46	9.23	8.88	2.79	1.99	1.48	4.37	1.1	1.68	0.53	2.65	2.48	2	0.2	1.79	0.73	2.29	0.75	0.57	3.23	1.26	0.36	1.2
364051	ImmGenATAC1219.peak_364051	chr5	35200083	0	1.16	NA		Lrpap1,Adra2c	1.56	1.21	3.61	3.2	1.21	4.84	2.16	1.8	1.22	1.9	1.84	1.64	3.26	2.05	3.23	1.42	1.48	5.25	3.34	0.5	1.59	1.43	1	3.33	1.1	0.94	1.94	2.41	0.23	1.69	0.62	1.21	2.51	0.59
364052	ImmGenATAC1219.peak_364052	chr5	35212662	0.01	0.77	NA		Adra2c	1.26	6.05	2.28	0.5	2.99	1.56	5.03	2.21	0.12	0.89	0.93	0.12	3.72	1.02	1.32	3.47	0.96	0.35	0.59	1.06	1.59	0.81	1.07	4.58	0.82	0.2	0.66	1.59	0.23	0.15	3.26	0.77	2.24	0.59
364053	ImmGenATAC1219.peak_364053	chr5	35215786	0.01	0.91	NA		Adra2c	0.57	4.29	2.28	2.96	1.3	2.14	1.1	0.38	0.71	0.28	4.1	0.12	1.44	0.55	2.07	2.04	0.54	0.76	0.44	1.59	1.59	2.03	1	2.62	1.46	1.58	1.94	2.41	5.46	1.36	2.04	2.08	1.54	0.66
364054	ImmGenATAC1219.peak_364054	chr5	35222874	0.1	0.73	NA		Adra2c	2.56	1.31	1.67	0.91	2	2.14	3.89	2.84	0.12	1.35	2.54	0.7	5.93	0.11	2.18	0.63	1.06	0.76	2.86	2.93	2.27	0.14	1.07	2.61	0.2	0.2	0.73	5.55	2.14	1.13	0.95	1.67	0.97	0.71
364055	ImmGenATAC1219.peak_364055	chr5	35229941	0.01	0.6	NA		Adra2c	4.1	0.83	1.67	3.41	1.71	1.56	2.76	0.72	1.24	0.73	1.82	2.22	3.26	8.38	1.65	2.53	0.53	1.25	2.93	2.11	1.16	0.81	0.22	2.29	1.72	0.2	0.73	2.91	2.85	1.13	1.21	0.77	0.78	0.66
364056	ImmGenATAC1219.peak_364056	chr5	35231502	0.13	0.71	NA		Adra2c	1.26	1.82	2.96	0.11	5.03	4.26	1.75	3.81	0.71	0.28	1.26	0.12	1.7	3.88	1.62	0.39	0.11	1.78	1.52	0.54	2.27	3.22	1	0.12	3	0.94	0.73	1.76	4.02	2.34	2.43	0.77	1.39	0.71
364057	ImmGenATAC1219.peak_364057	chr5	35235599	0.02	3.42	1		Adra2c	0.11	0.7	6.1	2.7	1.79	1.53	0.69	0.36	1.22	0.73	0.41	0.46	3.72	2.08	1.32	1.97	0.53	1.89	1.01	0.5	1.8	1.42	0.22	1.45	0.2	0.94	0.66	1.43	0.23	1.36	0.62	1.67	1.41	3.17
364058	ImmGenATAC1219.peak_364058	chr5	35237715	0.02	0.69	NA		Adra2c	0.32	3.16	3.09	0.5	2.32	2.14	3.42	1.52	1.71	0.12	0.75	2.11	5.15	7.04	2.79	1.47	0.53	1.08	3.34	0.5	3.66	0.76	2.48	0.73	0.82	0.94	0.12	2.88	0.23	1.13	1.21	0.44	1.41	0.71
364059	ImmGenATAC1219.peak_364059	chr5	35239142	0.02	0.72	NA		Adra2c	0.8	0.7	3.09	1.07	2.99	2.63	5.24	2.85	1.22	0.89	1.26	2.48	3.72	2.08	2.9	3.63	0.11	2.91	3.44	3.56	0.98	0.81	1.73	1.29	0.2	0.2	1.94	3.5	1.7	0.15	1.21	0.93	1.15	1.2
364060	ImmGenATAC1219.peak_364060	chr5	35244402	0.13	1.82	1		Adra2c	3.58	0.83	1.67	4.77	4.51	3.73	5.84	1.11	4.14	4.15	1.84	2.22	3.26	6.25	1.32	3.1	2.87	1.81	2.66	1.59	1.59	0.81	0.22	1.45	1.46	1.79	1.27	1.29	0.23	3.21	2.63	0.87	1.83	3.17
364061	ImmGenATAC1219.peak_364061	chr5	35248306	0.39	0.69	NA		Adra2c	2.56	1.78	3.58	0.99	6.61	1.67	4.22	0.38	1.71	1.21	1.32	1.64	2.48	2.05	1.65	0.9	0.11	1.81	4.1	0.94	3.66	0.14	0.22	1.9	0.2	0.2	2.16	0.76	1.7	0.15	0.62	0.44	0.97	1.99
364062	ImmGenATAC1219.peak_364062	chr5	35262554	0.26	2.24	1		Adra2c,4930478P22Rik	0.11	1.31	0.11	0.11	1.3	0.87	0.69	0.38	0.71	0.12	1.02	0.7	0.11	0.14	0.5	0.63	0.11	0.35	0.67	0.5	0.53	0.76	0.22	0.67	1.46	0.2	0.12	0.76	15.1	6.08	1.84	0.1	0.29	0.11
364063	ImmGenATAC1219.peak_364063	chr5	35263565	0.07	0.65	NA		Adra2c,4930478P22Rik	1.26	1.21	0.55	0.51	1.21	3.21	0.69	2.22	0.12	0.28	0.75	1.57	5.15	1.02	0.5	1.19	2.58	0.84	1.1	0.54	2.27	1.38	1.85	1.28	1.86	1.58	2.65	4.1	2.02	1.93	2	1.67	1.56	0.71
364064	ImmGenATAC1219.peak_364064	chr5	35263936	0.71	0.65	NA		Adra2c,4930478P22Rik	1.35	0.49	3.74	1.86	0.44	1.56	2.16	2.4	1.75	1.35	1.82	1.57	1.86	3.05	0.73	0.39	0.96	0.11	1.48	1.19	5.02	0.14	0.22	3.37	2.1	0.2	1.29	3.6	2.35	1.13	0.62	0.1	0.97	0.59
364065	ImmGenATAC1219.peak_364065	chr5	35279677	0.91	1.01	NA		Adra2c,4930478P22Rik	1.82	2.56	0.59	0.11	0.37	1.56	0.65	0.72	1.67	1.9	0.1	1.04	1.7	1.05	5.73	0.9	1.52	3.79	0.44	0.11	0.53	0.14	0.22	2	0.2	0.2	0.12	1.29	1.18	0.57	0.62	0.87	0.54	1.14
364066	ImmGenATAC1219.peak_364066	chr5	35280559	0.97	1.21	NA		Adra2c,4930478P22Rik	3.52	7.64	0.59	0.91	5.03	2.14	1.1	2.39	1.22	0.73	0.75	0.46	2.48	1.18	2.49	2.68	0.54	0.76	2.24	1.19	1.59	0.14	1.85	1.45	1.46	1.79	0.12	1.76	2.54	2.09	0.62	1.26	1.38	1.32
364067	ImmGenATAC1219.peak_364067	chr5	35280967	0.78	1.69	1		Adra2c,4930478P22Rik	4.1	6.7	1.19	0.11	5.03	0.57	2.41	2.76	1.22	0.12	1.32	1.23	4.6	4.43	2.45	1.97	1.09	1.89	1.63	0.54	1.16	0.76	1.07	1.29	1.86	0.2	1.9	2.68	0.23	0.57	1.41	0.1	0.29	1.14
364068	ImmGenATAC1219.peak_364068	chr5	35297716	0.01	0.73	NA		Adra2c,4930478P22Rik,Hmx1	4.1	1.4	1.67	1.86	1.39	0.87	2.41	2.79	0.71	0.73	2.4	0.7	6.55	3.87	4.14	0.63	0.53	3.59	0.26	1.49	0.53	1.43	0.22	5.3	3.16	0.2	1.9	1.91	0.75	2.34	0.62	0.93	0.54	0.11
364069	ImmGenATAC1219.peak_364069	chr5	35299815	0.09	0.83	NA		Adra2c,4930478P22Rik,Hmx1	2.67	2.59	0.59	4.6	1.21	1.04	2.2	3.22	1.71	1.35	0.41	1	3.1	1.02	1.32	2.04	0.96	1.81	2.47	1.99	0.53	1.38	0.22	2	0.2	0.2	0.66	2.29	0.75	1.69	2.63	0.44	1.83	0.59
364070	ImmGenATAC1219.peak_364070	chr5	35305090	0.02	0.75	NA		Adra2c,4930478P22Rik,Hmx1	3.52	1.4	1.63	0.11	3.42	3.37	2.95	4.32	0.63	1.71	0.41	1.04	3.65	5.69	0.73	0.39	1.48	0.76	1.43	0.94	2.25	0.14	1.85	1.29	1.1	1.79	3.44	2.29	1.4	1.69	0.15	0.77	0.72	0.66
364071	ImmGenATAC1219.peak_364071	chr5	35311420	0.02	1.11	NA		Adra2c,4930478P22Rik,Hmx1	2.35	6.05	9.37	3.69	3.61	6.67	3.21	5.18	1.75	3.4	0.75	5.49	2.48	1.02	1.09	1.19	1.52	2.91	2.51	2.11	2.25	0.76	0.22	1.9	0.82	0.94	1.27	2.35	2.91	4.36	1.21	2.1	0.1	1.14
364072	ImmGenATAC1219.peak_364072	chr5	35313603	0.15	11.02	1		Adra2c,4930478P22Rik,Hmx1	17.19	3.72	10.64	12.49	9.14	13.94	4.97	2.68	7.86	10.03	0.93	10.18	3.1	3.41	1.62	0.91	0.11	2.46	0.67	0.94	0.53	1.43	1.07	3.31	0.82	0.94	0.73	0.76	0.75	2.65	1.21	0.1	0.1	1.14
364073	ImmGenATAC1219.peak_364073	chr5	35314069	0.1	9.66	1		Adra2c,4930478P22Rik,Hmx1	19.45	2.59	20.12	22.49	8.02	17.08	7.53	10.25	6.01	3.42	7.74	12.66	0.66	5.21	1.48	1.97	1.47	2.6	1.52	1.06	1.8	2.68	1.73	1.9	0.82	2.43	1.94	2.66	0.23	1.36	0.62	2.09	0.96	1.32
364074	ImmGenATAC1219.peak_364074	chr5	35314396	0.16	19.42	1		Adra2c,4930478P22Rik,Hmx1	10.44	4.29	5.8	4.77	5.34	3.93	1.7	3.2	2.24	2.24	3.82	3.47	5.15	5.69	3.23	0.91	1.09	1.89	1.1	0.5	0.56	0.76	1.07	0.73	0.2	0.94	2.7	1.29	0.23	1.13	1.21	1.93	0.72	1.55
364075	ImmGenATAC1219.peak_364075	chr5	35314943	0.17	15.82	1		Adra2c,4930478P22Rik,Hmx1	2.35	4.92	6.1	3.79	4.27	6.51	1.26	2.22	0.71	0.73	1.96	4.08	3.72	2.08	2.07	0.9	1.06	2.34	1.43	3.4	0.56	1.43	1.07	1.29	0.2	0.94	1.29	2.35	0.75	2.49	1.41	0.87	0.97	0.59
364076	ImmGenATAC1219.peak_364076	chr5	35315382	0.13	5.52	1		Adra2c,4930478P22Rik,Hmx1	6.04	3.72	6.1	13.05	15.13	10.93	10.11	9.29	1.76	1.35	2.4	8.64	10.79	5.69	1.58	0.63	2.04	0.76	1.94	5.29	0.98	1.43	0.22	1.29	0.82	0.2	2.04	2.41	0.23	5.88	0.62	0.44	0.78	1.79
364077	ImmGenATAC1219.peak_364077	chr5	35321062	0.03	1.2	NA		Adra2c,4930478P22Rik,Hmx1	1.35	3.72	3.74	0.99	4.21	4.84	3.42	8.29	0.12	1.83	3.04	1.59	1.7	3.87	4.03	2.15	0.96	5.07	2.47	1.59	3.65	0.81	0.22	1.29	0.82	1.58	1.94	0.97	2.35	3.21	0.62	1.7	2.59	0.71
364078	ImmGenATAC1219.peak_364078	chr5	35321564	0.05	0.67	NA		Adra2c,4930478P22Rik,Hmx1	3.52	1.82	1.63	1.07	0.37	3.18	2.95	1.01	1.24	0.73	3.76	1	7.72	5.13	3.59	1.45	1.47	1.81	0.67	0.54	0.98	1.42	1.63	1.28	0.82	0.2	0.66	1.43	1.4	3.72	1.21	0.77	0.29	1.14
364079	ImmGenATAC1219.peak_364079	chr5	35322852	0.11	0.9	NA		Adra2c,4930478P22Rik,Hmx1	2.67	1.31	4.81	2.87	4.56	2.04	8.02	4.2	0.12	5.03	3.82	3.44	8.8	3.11	2.16	0.91	2.04	4.37	3.59	3.92	1.14	2.05	3.08	1.9	0.82	0.94	0.66	0.43	0.75	0.57	1.21	0.87	0.72	1.55
364080	ImmGenATAC1219.peak_364080	chr5	35324846	0.21	0.84	NA		Adra2c,4930478P22Rik,Hmx1	2.35	0.49	2.28	0.51	1.79	1.08	2.76	2.64	1.75	0.73	1.66	0.46	1.86	3.38	2.45	0.11	0.54	3.02	0.44	0.5	3.05	0.14	0.22	0.67	0.2	1.58	1.41	7.09	1.7	1.13	0.62	0.87	0.54	2.42
364081	ImmGenATAC1219.peak_364081	chr5	35325693	0	0.73	NA		Adra2c,4930478P22Rik,Hmx1	5.15	1.21	1.19	0.51	1.39	1.56	4.42	3.22	2.67	1.71	2.21	1.04	15.76	6.25	2.37	1.19	2.58	2.6	4.15	2.11	1.16	0.76	1	0.67	1.72	0.2	1.9	5.35	1.4	4.36	0.62	1.26	0.29	0.66
364082	ImmGenATAC1219.peak_364082	chr5	35331125	0.05	1.16	NA		Adra2c,4930478P22Rik,Hmx1	6.21	3.16	2.48	0.11	1.21	1.53	2.16	1.79	0.71	1.21	2.54	0.46	3.65	1.18	2.37	1.42	1.06	2.6	2.93	5.36	2.2	4.18	1	2	3.13	1.06	1.9	2.41	1.7	1.69	1.84	1.67	0.96	3.77
364083	ImmGenATAC1219.peak_364083	chr5	35331908	0.18	0.99	NA		Adra2c,4930478P22Rik,Hmx1	1.35	0.49	4.42	1.07	0.37	2.63	3.42	2.4	1.22	1.83	4.02	2.6	4.5	1.52	7.01	0.9	0.53	3.02	3.09	2.5	3.05	1.38	1.07	0.73	2.1	1.06	1.27	2.88	0.23	2.49	1.21	0.44	0.1	0.66
364084	ImmGenATAC1219.peak_364084	chr5	35334384	0.05	1.01	NA		Adra2c,4930478P22Rik,Hmx1	1.8	1.82	3.74	1.96	2.48	2.09	0.25	1.82	1.22	2.79	1.82	1.59	3.65	3.87	8.31	1.19	1.48	3.4	0.26	2.11	2.27	0.14	1.07	3.33	0.82	1.06	1.29	2.41	2.91	1.69	0.95	1.7	1.41	0.66
364085	ImmGenATAC1219.peak_364085	chr5	35334956	0.01	1.58	1		Adra2c,4930478P22Rik,Hmx1	3.22	5.75	3.74	6.15	3.62	4.84	1.7	3.63	2.24	2.24	1.02	2.53	6.55	6.01	5.21	0.63	0.96	0.35	5.61	2.11	0.53	1.42	1.85	5.06	2.37	2.96	3.5	2.68	0.75	0.95	0.95	0.87	1.41	0.66
364086	ImmGenATAC1219.peak_364086	chr5	35335351	0.04	4.24	1		Adra2c,4930478P22Rik,Hmx1	3.03	1.86	1.02	3.26	3	1.08	2.81	2.3	0.71	0.12	1.84	0.12	1.15	3.87	3.72	1.42	1.52	0.84	1.52	0.5	0.53	0.81	1.85	3.46	1.46	1.79	1.29	1.29	1.4	2.49	2.67	1.67	1.41	1.75
364087	ImmGenATAC1219.peak_364087	chr5	35348625	0.17	1.89	1		Adra2c,4930478P22Rik,Hmx1	1.32	2.59	3.74	1.9	3	1.28	5.9	3.43	5.35	3.37	11.33	3.47	24.79	5.88	0.75	0.39	1.47	1.25	1.52	0.94	1.59	1.42	0.22	1.28	0.2	0.2	1.29	6.13	1.4	0.95	0.15	0.44	0.36	0.11
364088	ImmGenATAC1219.peak_364088	chr5	35348970	0.08	3.04	1		Adra2c,4930478P22Rik,Hmx1	10.1	4.15	10.13	12.14	10.58	13.52	8.64	9.23	5.35	8.21	8.72	6.51	13.19	10.2	7.06	2.68	6.76	1.78	1.52	2.93	7.01	2.05	1.07	3.31	2.1	0.94	2.04	3.63	5.46	3.87	1.21	0.44	1.39	6.47
364089	ImmGenATAC1219.peak_364089	chr5	35351525	0	1.39	NA		Adra2c,4930478P22Rik,Hmx1	2.19	0.7	2.28	3.08	7.75	2.63	2.95	2.3	1.46	2.38	3.76	3.59	1.7	2.59	7.5	1.99	1.48	2.34	4.53	2.5	2.88	1.43	3.18	1.28	0.82	0.2	2.65	4.27	0.75	2.09	2.63	1.26	1.81	0.11
364090	ImmGenATAC1219.peak_364090	chr5	35362040	0.18	5.73	1		Adra2c,4930478P22Rik,Hmx1	16.56	8.72	19.02	17.1	18.75	11.98	14.6	14.21	14.79	18.19	23.11	16.04	19.79	10.4	20.54	12.52	16.52	16.5	14.31	8.35	16.66	8.21	4.65	7.23	8.06	6.66	8.15	14.01	7.09	10.96	10.83	5.08	5.52	5.05
364091	ImmGenATAC1219.peak_364091	chr5	35369869	0.14	1.54	1		Adra2c,4930478P22Rik,Hmx1	2.56	1.09	1.02	1.61	4.51	4.28	1.7	3.56	1.22	0.73	0.75	0.12	11.78	1.57	1.06	3.78	1.06	3.09	2.66	4.34	0.11	0.14	1	4.16	1.72	0.2	2.65	3.5	3.09	1.13	0.95	0.77	0.97	1.75
364092	ImmGenATAC1219.peak_364092	chr5	35374031	0.12	1.23	NA		Adra2c,4930478P22Rik,Hmx1	1.35	0.1	2.28	0.5	1.39	0.57	2.45	1.11	1.75	1.21	5	0.46	1.08	3.11	2.16	0.9	0.11	1.32	2.32	2.11	0.98	0.81	0.22	2	1.46	1.58	1.41	1.79	0.23	1.93	0.95	0.44	2.62	1.79
364093	ImmGenATAC1219.peak_364093	chr5	35376582	0.1	1.62	1		Adra2c,4930478P22Rik,Hmx1	1.82	2.99	3.61	0.5	2.99	2.6	1.59	0.38	0.71	1.45	2.54	0.7	1.86	1.58	2.49	0.91	0.54	2.34	1.48	2.14	0.98	1.43	1.07	2	0.2	1.79	2.7	3.5	1.7	1.67	3.85	2.49	0.54	0.66
364094	ImmGenATAC1219.peak_364094	chr5	35378294	0.08	0.78	NA		Adra2c,4930478P22Rik,Hmx1	1.35	1.21	1.63	0.5	1.71	1.67	2.01	2.22	0.12	2.39	1.84	0.46	0.11	0.55	0.18	0.9	0.96	1.25	1.1	1.49	1.16	0.14	0.22	2	0.2	1.58	0.73	1.79	0.75	1.36	1.21	0.1	0.54	1.07
364095	ImmGenATAC1219.peak_364095	chr5	35379968	0.1	1.12	NA		4930478P22Rik,Hmx1	2.8	1.78	1.85	1.9	1.3	0.57	1.12	1.54	4.24	2.85	1.26	2.22	4.6	3.91	1.65	3.64	3.41	4.42	1.1	2.11	1.59	2.05	3.14	1.29	3.59	1.79	2.04	2.66	1.7	4.63	0.62	1.21	1.56	1.89
364096	ImmGenATAC1219.peak_364096	chr5	35386887	0.05	1.5	NA		4930478P22Rik,Hmx1	1.26	4.29	1.02	0.91	0.37	2.63	3.61	2.18	0.71	0.73	2.4	1.04	3.65	6.7	4.14	0.11	0.54	2.38	3.09	1.06	2.2	2.05	0.22	2.69	1.1	0.94	1.29	3.68	0.23	1.36	2	0.1	0.36	0.71
364097	ImmGenATAC1219.peak_364097	chr5	35388498	0.12	1.31	NA		4930478P22Rik,Hmx1	0.57	8.05	1.2	0.51	1.73	1.45	2.45	1.09	3.61	1.35	0.44	0.46	1.08	4.43	2.74	1.47	1.52	0.76	1.94	0.11	0.98	0.81	3.74	3.98	0.2	0.2	0.66	1.79	0.75	3.98	0.15	1.7	0.29	2.58
364098	ImmGenATAC1219.peak_364098	chr5	35389222	0.47	1.01	NA	Hmx1	4930478P22Rik,Hmx1	1.35	4.45	2.01	0.51	0.44	3.79	1.1	0.97	0.63	5.01	0.41	0.7	1.93	1.57	2.74	0.9	1.63	3.23	1.63	0.5	3.66	0.76	1.07	2	0.2	0.94	1.29	0.43	1.4	1.13	2	0.44	0.36	2.5
364099	ImmGenATAC1219.peak_364099	chr5	35392015	0.85	1.23	NA		4930478P22Rik,Hmx1	2.56	1.31	1.67	1.07	1.39	2.88	2.95	1.79	1.24	2.85	1.82	1	2.48	3.87	3.74	2.15	1.48	1.65	0.59	1.68	1.59	0.76	0.22	0.73	1.1	0.2	1.41	2.41	0.75	0.57	0.15	0.1	0.29	1.75
364100	ImmGenATAC1219.peak_364100	chr5	35392292	0.7	1.23	NA		4930478P22Rik,Hmx1	0.32	2.59	1.19	0.91	1.21	1.67	3.89	1.73	1.75	1.78	0.44	1.64	0.53	2.05	3.74	0.39	2.87	2.36	2.47	0.11	2.25	0.14	1.07	0.67	0.2	0.2	0.12	0.43	1.18	0.15	0.15	0.44	0.36	0.66
364101	ImmGenATAC1219.peak_364101	chr5	35395652	0.02	0.91	NA		4930478P22Rik,Hmx1	1.82	1.78	3.61	1.47	1.3	5.05	3.61	0.97	1.71	1.21	2.48	1	3.26	3.38	2.45	0.11	3.15	2.34	0.94	2.14	0.53	3.87	1.85	2.61	1.72	0.2	0.12	6.16	0.75	3.41	1.41	0.77	0.54	3.56
364102	ImmGenATAC1219.peak_364102	chr5	35397119	0.01	1.23	NA		4930478P22Rik,Hmx1	1.26	1.21	2.96	0.91	1.39	2.04	1.7	0.97	0.12	0.28	0.44	1.59	3.65	3.11	3.72	0.9	1.09	3.59	2.47	2.14	0.53	0.81	0.22	2.61	1.46	0.2	0.12	0.76	3.93	0.57	1.41	1.76	0.97	1.75
364103	ImmGenATAC1219.peak_364103	chr5	35397556	0	0.68	NA		4930478P22Rik,Hmx1	3.05	2.38	1.67	0.5	2.32	1.53	4.17	3.54	0.12	2.38	2.21	1.64	1.86	1.05	2.45	1.42	1.06	1.81	4.01	1.59	1.59	0.14	0.22	2.62	0.82	0.94	0.66	1.59	0.75	0.15	0.95	1.34	0.72	1.89
364104	ImmGenATAC1219.peak_364104	chr5	35398058	0.04	1.62	1		4930478P22Rik,Hmx1	3.05	2.38	0.11	1.07	2.32	5.62	2.2	1.79	1.22	1.45	3.76	1.57	5.15	3.87	11.05	0.9	2.04	5.1	0.44	3.84	1.59	0.81	1.07	2.83	0.2	1.58	4.09	0.76	1.4	1.69	0.62	0.44	1.39	0.11
364105	ImmGenATAC1219.peak_364105	chr5	35404129	0.07	0.95	NA		4930478P22Rik,Hmx1	3.22	1.21	3.61	0.91	4.21	3.79	5.78	2.77	0.71	0.12	0.44	5.02	4.5	2.05	2.71	1.45	0.54	1.25	2.77	2.94	1.59	0.14	1	1.28	1.46	1.58	1.27	4.78	0.23	0.57	1.21	0.44	0.97	0.66
364106	ImmGenATAC1219.peak_364106	chr5	35404757	0.03	1.23	NA		4930478P22Rik,Hmx1	0.8	4.29	1.2	1.47	1.79	3.21	5.03	1.23	1.22	2.85	1.84	0.12	1.7	3.55	1.95	0.39	0.53	4.37	1.81	2.93	0.53	0.76	2.23	1.45	0.2	0.2	1.41	4.78	1.7	5.34	1.21	0.44	0.36	0.71
364107	ImmGenATAC1219.peak_364107	chr5	35405428	0.12	0.65	NA		4930478P22Rik,Hmx1	1.26	1.82	3.74	0.11	2.32	1.45	2.81	2.51	0.71	1.21	1.26	0.12	4.43	2.58	1.48	1.42	1.52	2.38	3.34	1.06	0.53	0.14	0.22	2	0.2	0.94	1.41	1.29	0.75	1.36	2.04	0.44	0.29	1.75
364108	ImmGenATAC1219.peak_364108	chr5	35411212	0	0.72	NA		4930478P22Rik,Hmx1	4.57	0.49	1.67	2.6	5.64	1.53	2.81	1.36	2.24	1.35	1.84	1.98	2.48	1.52	1.73	1.47	0.96	2.91	1.48	2.11	1.8	0.76	0.22	3.46	0.2	1.58	0.66	6.13	2.02	0.57	0.62	1.67	0.54	2.42
364109	ImmGenATAC1219.peak_364109	chr5	35413096	0.07	1.01	NA		4930478P22Rik,Hmx1	0.8	4.67	4.16	1.4	3.42	0.87	1.7	0.97	1.12	1.21	1.84	1.23	1.08	1.57	1.76	1.99	0.11	2.91	2.47	2.14	1.85	0.14	0.22	2	1.86	2.43	0.73	1.26	1.18	1.69	0.15	0.1	0.78	0.23
364110	ImmGenATAC1219.peak_364110	chr5	35413387	0	0.78	NA		4930478P22Rik,Hmx1	0.11	1.82	3.55	1.46	5.21	3.21	2.76	0.72	1.12	1.71	1.84	1.04	1.15	0.55	2.71	1.99	0.11	2.82	1.1	5.29	2.88	0.14	0.22	2	1.1	0.94	1.27	4.6	2.02	0.15	0.62	0.1	1.54	0.23
364111	ImmGenATAC1219.peak_364111	chr5	35415088	0.11	0.91	NA		4930478P22Rik,Hmx1	2.1	1.82	2.28	1.96	5.21	2.41	4.5	2.05	1.67	0.73	1.32	0.46	6.55	7.04	4.2	4.87	0.11	0.52	0.59	1.06	1.14	0.76	1.85	1.9	0.82	1.79	2.58	6.77	1.18	0.57	1.41	0.44	1.39	0.66
364112	ImmGenATAC1219.peak_364112	chr5	35444446	0.05	0.56	NA		4930478P22Rik,Hmx1,Cpz	1.35	0.7	2.96	0.51	0.87	2.6	2.76	0.62	0.71	1.35	1.02	1	0.66	2.82	2.49	1.45	0.96	1.78	1.63	1.49	3.05	0.81	1.07	1.28	0.82	0.2	1.94	0.93	0.23	1.13	0.95	0.93	0.72	0.23
364113	ImmGenATAC1219.peak_364113	chr5	35445280	0.01	0.9	NA		4930478P22Rik,Hmx1,Cpz	1.8	1.82	1.85	3.79	0.37	4.84	5.9	0.74	1.22	2.33	0.1	0.12	1.86	0.14	5.15	1.45	1.52	2.82	1.1	0.94	1.59	1.38	1.73	1.28	0.82	0.2	1.41	2.68	1.7	1.69	0.62	0.44	0.96	1.14
364114	ImmGenATAC1219.peak_364114	chr5	35451646	0.35	1.82	1		4930478P22Rik,Hmx1,Cpz	0.11	0.49	3.58	1.47	3	1.45	4.42	2.05	1.22	0.73	3.12	0.46	1.44	3.88	2.45	1.42	0.96	3.02	1.63	2.11	1.16	2.04	1.73	0.12	0.82	1.79	0.12	0.76	0.23	0.57	2.43	0.1	0.96	1.2
364115	ImmGenATAC1219.peak_364115	chr5	35455778	0.01	1.04	NA		4930478P22Rik,Hmx1,Cpz	2.8	1.4	1.67	0.5	1.21	4.26	3.21	1.13	0.12	1.35	1.26	0.12	5.93	1.68	3.04	1.99	4.89	1.81	2.93	2.5	2.86	1.42	0.22	2.62	2.1	0.94	0.12	3.28	1.7	0.15	1.58	0.87	1.39	0.59
364116	ImmGenATAC1219.peak_364116	chr5	35459958	0.14	1.04	NA		4930478P22Rik,Hmx1,Cpz	0.32	1.78	0.11	0.11	1.79	1.08	1.26	0.45	0.71	0.73	0.1	0.12	0.66	2.08	1.95	0.63	0.96	0.52	1.43	0.11	0.98	0.81	1.73	0.73	1.86	0.2	0.73	0.43	0.23	0.95	0.15	0.93	0.97	0.66
364117	ImmGenATAC1219.peak_364117	chr5	35461841	0.05	1.04	NA		Hmx1,Cpz	1.35	4.29	3.09	1.47	4.89	1.56	4.17	2.73	1.12	0.73	0.93	0.46	7.17	3.38	4.54	0.91	0.96	4.62	1.81	1.49	1.14	1.38	0.22	2.62	0.82	0.94	1.94	4.27	2.35	5.16	0.62	0.87	1.41	1.14
364118	ImmGenATAC1219.peak_364118	chr5	35462373	0.11	5.11	1		Hmx1,Cpz	2.56	1.82	5.49	1.61	2.66	0.57	1.87	3.29	0.63	2.38	1.96	0.12	4.5	1.02	3.59	0.39	0.11	3.59	1.01	2.11	21.39	4.35	4.59	3.73	8.85	2.17	1.94	1.29	1.18	0.57	1.41	0.93	1.19	0.23
364119	ImmGenATAC1219.peak_364119	chr5	35462627	0.02	8.27	1		Hmx1,Cpz	0.32	1.4	1.02	2.01	1.21	2.41	2.95	3.19	0.71	2.79	1.84	0.7	3.1	0.55	3.04	0.39	0.11	1.89	3.34	2.11	31.21	8.04	3.71	3.46	8.74	3.07	1.94	2.29	4.02	2.34	2	0.44	0.54	0.71
364120	ImmGenATAC1219.peak_364120	chr5	35463510	0.09	1	NA		Hmx1,Cpz	0.11	1.31	4.16	1.4	0.87	0.87	1.59	2.51	1.22	0.73	5.64	1.59	7.85	6.2	1.65	0.39	2.2	3.23	3.59	0.54	3.77	2.65	2.51	2.69	0.2	2.43	1.29	2.29	2.02	1.93	3.73	0.44	0.54	1.2
364121	ImmGenATAC1219.peak_364121	chr5	35464316	0.04	0.95	NA		Hmx1,Cpz	0.32	1.31	3.09	0.99	3.94	5.05	5.9	2.64	0.71	2.24	1.32	0.12	10.28	3.91	2.33	4.04	1.52	5.1	1.1	2.11	1.59	0.76	0.22	3.18	1.1	2.17	1.27	5.2	2.14	1.69	2.63	0.77	0.54	2.5
364122	ImmGenATAC1219.peak_364122	chr5	35471310	0.21	0.91	NA		Hmx1,Cpz	2.35	2.59	5.32	0.99	0.71	5.22	2.16	3.22	1.12	1.35	2.54	0.46	1.7	2.08	3.59	1.47	1.52	1.08	2.32	2.14	1.16	0.14	1	4.16	1.46	0.2	1.29	3.68	2.35	2.34	2	0.87	2.59	0.11
364123	ImmGenATAC1219.peak_364123	chr5	35475438	0.46	1.04	NA		Hmx1,Cpz,Trmt44	1.77	1.31	0.55	0.5	1.79	4.26	2.41	1.86	1.24	3.9	3.26	0.12	0.53	2.05	2.45	2.55	1.47	1.32	4.85	1.68	6.38	0.76	1	0.73	1.72	1.69	1.29	1.76	0.75	1.93	1.21	0.1	0.97	0.11
364124	ImmGenATAC1219.peak_364124	chr5	35480296	0.27	0.54	NA		Hmx1,Cpz,Trmt44	1.82	3.72	0.59	1.96	1.79	2.88	2.95	1.4	1.75	3.4	2.48	0.46	3.1	3.4	1.32	3.63	0.11	1.37	0.59	1.49	0.53	0.14	1	0.67	0.2	1.79	0.12	1.79	3.19	0.57	0.62	2.08	2.51	0.66
364125	ImmGenATAC1219.peak_364125	chr5	35480760	0.01	0.51	NA		Hmx1,Cpz,Trmt44	1.8	4.67	1.63	0.11	1.73	1.04	4.83	0.97	1.75	1.71	3.44	0.7	1.7	3.11	4.52	0.11	1.06	1.81	2.7	0.94	5.08	0.14	0.22	0.73	0.2	1.06	1.27	2.35	3.09	0.57	1.41	0.1	1.75	0.71
364126	ImmGenATAC1219.peak_364126	chr5	35483591	0.1	1.23	NA		Hmx1,Cpz,Trmt44,Acox3	1.82	1.09	6.41	0.51	1.73	2.04	2.16	3.08	2.18	2.38	0.75	2.11	1.7	1.05	1.16	2.53	0.96	2.6	4.15	2.39	0.98	0.14	1.63	2.62	0.2	0.94	4.08	1.43	0.75	2.49	0.95	1.67	0.96	0.71
364127	ImmGenATAC1219.peak_364127	chr5	35493439	0.22	0.8	NA		Cpz,Trmt44,4931431C16Rik,Acox3	1.82	3.72	4.16	3.09	2.48	0.36	4.17	2.76	1.12	1.21	1.82	0.12	2.48	7.82	0.73	1.42	0.54	1.81	4.53	1.49	1.16	2.04	1	1.28	1.1	1.69	1.27	0.76	0.23	0.57	1.41	0.44	1.41	0.11
364128	ImmGenATAC1219.peak_364128	chr5	35495098	0	0.95	NA		Cpz,Trmt44,4931431C16Rik,Acox3	0.8	1.78	1.19	1.4	2.32	3.93	1.19	3.22	0.12	1.71	1.84	1	4.5	3.88	3.95	2.53	2.46	1.25	3.47	2.14	4.31	0.76	1.85	1.29	2.37	0.94	4.71	2.41	2.35	1.36	2	2.98	2.62	0.11
364129	ImmGenATAC1219.peak_364129	chr5	35496151	0.21	2.04	1		Cpz,Trmt44,4931431C16Rik,Acox3	2.35	4.29	0.55	0.11	1.71	1.84	1.7	1.01	0.71	1.83	0.44	1	9.18	2.6	2.16	2.55	1.48	0.76	3.09	1.59	1.59	0.14	1	2.69	0.82	1.58	2.7	0.97	0.23	1.93	0.15	0.77	1.75	1.14
364130	ImmGenATAC1219.peak_364130	chr5	35510779	0.08	2.15	1		Cpz,Trmt44,4931431C16Rik,Acox3	1.77	1.82	5.87	4.88	3.62	8.36	4.02	5.28	4.68	4.84	2.74	5.63	2.48	2.59	6.25	6.52	5.28	4.06	5.65	2.5	6.54	4.96	1.07	5.82	2.48	0.94	1.9	2.35	0.75	2.34	1.41	0.93	1.38	2.42
364131	ImmGenATAC1219.peak_364131	chr5	35515536	0.54	0.91	NA		Cpz,Trmt44,4931431C16Rik,Acox3	1.82	9.03	1.67	1.47	2.93	2.04	8.32	1.91	0.71	0.89	1.84	0.46	4.43	2.05	5.15	0.91	0.96	1.78	0.1	1.68	3.65	0.76	0.22	4.7	1.72	3.07	0.12	4.21	0.23	1.36	1.21	0.93	1.38	1.14
364132	ImmGenATAC1219.peak_364132	chr5	35516613	0	0.91	NA		Cpz,Trmt44,4931431C16Rik,Acox3	3.09	3.15	1.85	1.96	2.48	2.14	5.03	2.34	0.12	0.73	3.1	1	1.86	2.05	1.32	0.9	0.96	3.79	3.47	2.14	1.59	1.38	0.22	0.73	1.46	0.2	1.29	2.68	0.75	2.65	0.62	1.21	0.54	1.14
364133	ImmGenATAC1219.peak_364133	chr5	35517530	0.75	1.06	NA		Cpz,Trmt44,4931431C16Rik,Acox3	1.26	1.09	2.28	0.5	2.34	2.14	2.16	2.57	1.24	0.28	0.44	0.12	5.15	4.39	2.71	0.11	2.31	5.88	1.1	3.56	4.38	0.14	0.22	0.73	0.82	0.2	1.27	1.76	0.75	6.74	2	1.26	0.78	0.66
364134	ImmGenATAC1219.peak_364134	chr5	35521699	0.01	0.72	NA		Cpz,Trmt44,4931431C16Rik,Acox3	1.82	4.92	4.16	0.5	2.92	2.41	8.67	2.76	1.46	0.73	5.64	0.12	7.17	3.09	3.34	1.42	0.54	1.25	3.09	0.94	2.88	0.76	1.73	1.9	1.1	1.06	0.66	1.76	3.09	2.49	0.15	0.44	1.83	0.66
364135	ImmGenATAC1219.peak_364135	chr5	35522231	0.03	0.95	NA		Cpz,Trmt44,4931431C16Rik,Acox3	1.26	1.31	2.28	0.91	0.37	2.2	3.21	4.36	0.71	0.73	2.48	0.7	4.5	3.11	3.16	3.81	0.11	1.25	1.52	3.92	3.54	0.76	1	2.61	1.1	0.2	3.33	6.13	1.7	1.13	0.15	0.1	1.15	0.23
364136	ImmGenATAC1219.peak_364136	chr5	35522513	0.01	1.49	NA		Cpz,Trmt44,4931431C16Rik,Acox3	3.52	1.09	0.55	0.5	0.44	3.37	5.24	2	0.12	1.29	0.75	0.12	4.5	3.09	5.21	1.47	0.11	1.25	1.94	1.59	2.86	0.76	1	2	1.86	0.2	1.41	1.79	0.23	3.14	0.62	1.7	0.54	0.66
364137	ImmGenATAC1219.peak_364137	chr5	35523938	0.1	1.28	NA		Cpz,Trmt44,4931431C16Rik,Acox3	1.77	2.08	2.96	2.87	1.39	2.14	5.84	4.72	4.47	5.38	4.43	3.06	1.7	4.39	1.65	3.63	2.31	2.91	4.53	1.06	1.59	2.68	3.08	2.62	3.13	1.58	4.17	2.91	2.14	5.16	2.04	1.6	4.08	2.26
364138	ImmGenATAC1219.peak_364138	chr5	35525687	0.28	5.51	1	Cpz	Cpz,Trmt44,4931431C16Rik,Acox3	4.05	2.08	3.55	0.91	2.48	4.84	0.69	0.88	0.71	2.24	0.93	1.59	1.86	5.13	1.99	2.68	1.09	0.35	2.24	1.19	1.59	0.81	0.22	4.02	3.59	0.2	1.27	1.91	0.75	3.07	1.21	1.76	0.29	1.32
364139	ImmGenATAC1219.peak_364139	chr5	35528448	0.15	1.01	NA		Cpz,Trmt44,4931431C16Rik,Acox3	1.26	7.64	2.28	2.2	6.02	1.67	4.02	1.45	2.05	0.73	6.21	0.7	1.7	1.58	3.16	2.55	0.54	0.76	2.47	0.5	1.59	1.38	1.85	1.45	1.1	1.69	1.27	6.13	0.23	0.95	1.84	0.77	1.41	0.71
364140	ImmGenATAC1219.peak_364140	chr5	35529763	0.08	0.69	NA		Cpz,Trmt44,4931431C16Rik,Acox3	1.32	5.07	1.02	2.01	2.93	1.04	1.59	0.97	2.05	0.28	0.44	0.7	2.48	1.58	3.17	0.63	0.54	1.81	1.94	1.49	1.16	2.05	1	2.61	1.72	0.94	1.29	3.6	1.4	1.13	0.15	2.08	0.36	1.41
364141	ImmGenATAC1219.peak_364141	chr5	35530591	0.05	2.59	1		Cpz,Trmt44,4931431C16Rik,Acox3	5.35	5.74	3.09	3.79	2.32	3.15	5.84	5.41	5.87	4.68	1.26	1.99	5.93	0.55	5.31	4.87	4.14	4.06	5.19	1.59	3.65	2.66	4.36	2	5.6	1.69	0.66	3.68	3.19	3.98	2.04	0.44	2.54	2.83
364142	ImmGenATAC1219.peak_364142	chr5	35531800	0.14	1.62	1		Cpz,Trmt44,4931431C16Rik,Acox3	1.56	2.38	1.67	1.96	1.03	0.57	0.25	1.86	1.71	5.01	1.26	1.99	7.72	2.35	1.95	3.1	2.58	1.25	1.1	2.14	0.53	0.14	1.07	1.29	3.16	1.79	3.33	0.76	0.75	4.36	5.55	1.67	1.38	2.16
364143	ImmGenATAC1219.peak_364143	chr5	35536445	0.24	0.52	NA		Cpz,Trmt44,4931431C16Rik,Acox3	1.56	1.31	2.96	0.5	1.39	1.28	1.59	2.44	1.75	0.12	1.82	1.59	2.48	3.62	0.11	0.9	0.96	2.34	0.59	1.49	1.59	0.14	0.22	2.83	1.46	1.06	1.9	0.93	0.23	2.09	1.41	0.77	0.97	1.55
364144	ImmGenATAC1219.peak_364144	chr5	35540732	0.24	4.58	1		Cpz,Trmt44,4931431C16Rik,Acox3	2.35	1.78	0.55	1.07	0.71	0.36	1.59	0.62	0.71	1.35	1.49	0.7	2.68	0.58	0.73	0.39	1.63	0.11	1.94	0.5	1.59	0.81	0.22	0.12	1.1	1.58	0.12	0.76	2.02	0.15	0.15	0.44	0.97	0.23
364145	ImmGenATAC1219.peak_364145	chr5	35541200	0.16	2.64	1		Cpz,Trmt44,4931431C16Rik,Acox3	0.8	2.38	2.48	0.11	1.21	1.84	1.7	1.52	0.63	0.12	0.93	1.04	0.53	0.62	3.72	2.15	0.11	0.76	0.94	1.68	0.98	0.81	1.07	0.73	1.46	0.94	0.12	3.18	0.75	0.15	0.62	0.87	0.54	0.11
364146	ImmGenATAC1219.peak_364146	chr5	35543898	0.32	0.81	NA		Cpz,Trmt44,4931431C16Rik,Acox3	1.32	1.31	3.09	1.96	1.03	2.14	6.64	2.01	1.12	4.35	0.1	0.12	4.5	1.58	3.14	0.39	1.09	1.81	3.55	0.5	1.59	0.81	1.07	1.9	0.2	0.2	1.29	2.35	0.23	2.85	0.62	0.77	2.59	0.23
364147	ImmGenATAC1219.peak_364147	chr5	35546346	0.15	12.23	1		Cpz,Trmt44,4931431C16Rik,Acox3	0.32	0.49	1.19	0.11	0.37	0.1	0.11	1.36	1.71	0.12	1.66	0.12	1.86	0.14	0.73	0.9	2.07	0.35	0.94	0.11	0.98	0.14	0.22	0.12	1.46	0.2	0.66	3.6	0.23	1.13	0.62	1.26	1.15	0.23
364148	ImmGenATAC1219.peak_364148	chr5	35546760	0.49	1.89	1		Cpz,Trmt44,4931431C16Rik,Acox3	0.11	1.21	1.02	1.47	1.73	2.09	0.69	1.15	0.12	1.71	0.1	0.12	1.44	0.14	0.1	0.39	2.04	1.25	0.59	0.5	0.11	0.14	0.22	0.12	0.2	0.2	0.12	0.44	0.23	0.95	0.95	0.77	1.56	0.23
364149	ImmGenATAC1219.peak_364149	chr5	35551791	0.32	3.22	1		Cpz,Trmt44,4931431C16Rik,Acox3	3.03	0.1	3.09	0.11	0.37	2.04	2.2	1.52	0.71	0.73	9.56	2.11	3.26	1.57	3.95	3.47	1.52	7.46	1.01	1.06	1.59	0.81	1.73	1.28	0.82	0.94	1.29	1.79	1.4	0.95	2.43	1.7	2.11	0.66
364150	ImmGenATAC1219.peak_364150	chr5	35552048	0.03	2.87	1		Cpz,Trmt44,4931431C16Rik,Acox3	1.98	1.21	3.09	0.91	3	3.18	1.7	1.83	0.12	0.12	7.47	1.04	1.86	3.4	6.36	5.72	0.53	4.37	2.7	1.06	0.56	0.14	1.07	2.61	1.46	1.69	1.29	1.26	0.23	1.36	1.84	1.67	0.78	0.71
364151	ImmGenATAC1219.peak_364151	chr5	35552475	0.09	4.53	1		Cpz,Trmt44,4931431C16Rik,Acox3	3.55	4.29	1.19	0.91	3	1.04	3.39	2.29	0.71	1.35	3.44	1.59	13.19	8.38	3.65	0.9	1.52	5.39	3.77	1.06	1.16	1.38	1	3.33	2.37	0.94	4.09	1.26	0.23	1.36	0.62	0.44	0.97	0.23
364152	ImmGenATAC1219.peak_364152	chr5	35552750	0.1	5.83	1		Cpz,Trmt44,4931431C16Rik,Acox3	1.26	2.08	0.55	3.2	0.71	0.87	4.42	2.87	0.71	1.83	2.21	1	4.73	2.82	3.17	2.04	0.96	3.79	3.44	2.11	1.59	1.43	0.22	2	1.72	0.2	0.73	5.2	0.75	3.21	0.95	0.1	0.72	0.66
364153	ImmGenATAC1219.peak_364153	chr5	35553492	0.12	0.8	NA		Cpz,Trmt44,4931431C16Rik,Acox3	2.25	3.93	2.28	0.51	2.66	4.84	2.95	2.4	0.12	1.71	1.84	1.04	2.48	1.52	1.95	1.97	2.04	1.81	3.85	1.06	1.14	1.43	1.63	2	1.72	0.2	5.46	4.78	1.18	0.57	0.95	0.1	0.54	2.42
364154	ImmGenATAC1219.peak_364154	chr5	35553979	0.2	0.8	NA		Cpz,Trmt44,4931431C16Rik,Acox3	1.26	0.7	0.11	1.47	3	1.56	1.26	0.7	1.22	0.73	1.26	1.04	1.7	0.58	3.74	1.47	2.31	2.38	1.43	2.11	1.85	0.14	0.22	1.29	1.86	1.06	0.73	1.79	1.4	0.57	0.62	0.77	1.54	2.16
364155	ImmGenATAC1219.peak_364155	chr5	35558141	0.15	0.98	NA		Cpz,Trmt44,4931431C16Rik,Acox3	2.8	1.31	2.93	0.99	1.73	2.14	2.95	0.62	2.05	0.28	0.93	1.04	4.73	1.52	3.72	0.9	1.52	3.79	2.47	2.93	0.56	0.81	1.07	3.73	0.82	1.79	2.91	3.18	0.23	2.34	1.84	0.44	0.97	1.99
364156	ImmGenATAC1219.peak_364156	chr5	35559708	0.08	2.08	1		Cpz,Trmt44,4931431C16Rik,Acox3	3.58	3.21	1.19	1.4	1.98	2.63	1.1	1.01	0.63	0.12	0.75	1.04	1.86	2.82	1.48	0.91	1.63	4.37	1.52	0.5	2.25	0.14	0.22	0.73	0.2	0.2	3.44	3	0.23	1.13	0.62	0.93	0.29	0.11
364157	ImmGenATAC1219.peak_364157	chr5	35563676	0.04	2.12	1		Cpz,Trmt44,4931431C16Rik,Acox3	3.74	4.92	5.98	5.84	2.32	3.96	2.95	7.43	7.75	7.49	5.38	4.12	1.7	3.11	12.12	4.66	4.75	6.7	7.25	5.42	3.65	4.29	6.42	3.33	3	4.75	5.67	6.74	2.35	6.74	5.01	1.67	1.75	1.55
364158	ImmGenATAC1219.peak_364158	chr5	35565025	0.02	1.02	NA		Cpz,Trmt44,4931431C16Rik,Acox3	1.35	2.59	2.48	0.5	1.73	2.88	3.39	0.45	0.12	1.21	4.02	1	0.11	1.05	2.49	2.68	1.48	1.78	3.59	1.06	4.31	0.14	1.07	0.12	3.73	2.43	1.9	1.91	2.54	0.15	3.26	0.44	0.54	0.59
364159	ImmGenATAC1219.peak_364159	chr5	35575067	0.2	13.92	1	Trmt44	Cpz,Trmt44,4931431C16Rik,Acox3	20.83	17.06	22.77	26.58	16.12	22.05	17.53	22.94	18.3	13.16	20.8	23.07	21.88	16.32	31.5	24.82	21.57	30.35	26.06	19.11	24.83	22.39	19.93	21.61	18.15	18.04	17.73	23.8	19.34	30.39	27.42	23.98	30.83	12.21
364160	ImmGenATAC1219.peak_364160	chr5	35575385	0.17	3.33	1		Cpz,Trmt44,4931431C16Rik,Acox3	3.55	5.28	2.96	7.24	4.21	3.15	3.91	3.81	4.85	2.38	0.75	5.22	0.53	2.19	8.49	4.18	4.7	2.34	4.85	3.4	4.38	6.84	3.56	1.29	2.54	4.34	3.33	1.79	1.4	1.13	3.86	6.41	5.57	4.58
364161	ImmGenATAC1219.peak_364161	chr5	35577578	0.1	3.59	1		Cpz,Trmt44,4931431C16Rik,Acox3	1.26	1.4	1.2	1.47	1.21	0.32	2.95	1.4	0.71	0.12	0.41	0.12	1.93	0.55	0.34	1.42	0.11	1.08	0.94	0.94	0.56	0.76	0.22	0.12	0.2	1.58	0.66	0.93	0.23	0.57	0.15	1.7	0.97	0.59
364162	ImmGenATAC1219.peak_364162	chr5	35578267	0.14	6.56	1		Cpz,Trmt44,4931431C16Rik,Acox3	0.8	1.21	0.55	0.11	1.98	1.67	0.69	0.62	1.22	0.28	0.75	0.46	2.68	0.62	1.09	1.42	0.11	0.84	1.52	1.68	1.16	0.14	1.07	0.73	0.2	1.79	1.9	0.76	0.23	0.15	0.62	12.47	15.17	1.14
364163	ImmGenATAC1219.peak_364163	chr5	35578551	0.22	4.82	1		Cpz,Trmt44,4931431C16Rik,Acox3	1.26	1.21	0.59	0.5	1.21	2.63	2.95	1.86	0.63	0.28	0.75	0.12	3.1	2.05	2.75	2.55	0.53	1.81	0.67	1.06	1.16	0.14	1.07	0.12	0.2	1.79	2.16	1.29	1.18	0.57	1.21	4.68	5.57	0.11
364164	ImmGenATAC1219.peak_364164	chr5	35582948	0.04	18.02	1	Acox3	Cpz,Trmt44,4931431C16Rik,Acox3,Htra3	27.45	15	35.49	33.2	21.68	31.08	31.08	28.67	26.53	24.67	31.46	39.75	25.98	27.23	36.98	44.22	29.13	32.83	35.83	30.55	54.88	30.43	32.23	34.15	35.77	33.6	33.74	24.38	28.31	30.53	28.75	32.53	36.97	23.91
364165	ImmGenATAC1219.peak_364165	chr5	35583226	0.05	8.29	1		Cpz,Trmt44,4931431C16Rik,Acox3,Htra3	6.33	8.33	13.51	12.68	8.4	10.97	10.94	7.52	8.38	9.48	17.48	11.55	4.73	7.55	19.48	16.92	12.24	16.61	15.13	17.05	22.47	15.89	16.9	13.44	16.73	19.89	14.79	18.84	23.54	17.62	20.85	14.62	17.04	7.06
364166	ImmGenATAC1219.peak_364166	chr5	35583579	0.07	10.08	1		Cpz,Trmt44,4931431C16Rik,Acox3,Htra3	10.49	8.66	19.7	13.73	19.56	17.15	19.47	15.69	30.53	31.9	34.17	19.17	21.42	29.95	4.58	6.83	2.87	1.78	5.99	2.94	6.45	2.04	5.34	0.67	5.6	4.74	1.9	6.41	2.85	3.87	5.56	13.7	44.96	8.36
364167	ImmGenATAC1219.peak_364167	chr5	35583857	0.06	5.76	1		Cpz,Trmt44,4931431C16Rik,Acox3,Htra3	5.55	1.82	1.63	5.58	2.99	3.73	6.21	4.84	11.35	15.67	4.1	7.04	1.7	6.98	1.76	4.64	1.48	2.04	1.52	2.11	3.05	0.76	1.73	1.45	2.37	3.07	1.29	1.26	4.02	1.13	1.21	4.93	16.5	2.42
364168	ImmGenATAC1219.peak_364168	chr5	35584439	0.02	7.25	1		Cpz,Trmt44,4931431C16Rik,Acox3,Htra3	5.09	5.18	15.27	12.34	12.15	12.59	11.2	10.7	17.02	21.02	14.3	11.86	1.86	7.34	0.74	0.11	0.53	0.35	0.1	0.94	0.11	0.81	0.22	1.28	0.82	0.2	0.12	1.79	0.75	0.57	1.41	12.87	14.73	5.48
364169	ImmGenATAC1219.peak_364169	chr5	35592524	0.08	1.13	NA		Cpz,Trmt44,4931431C16Rik,Acox3,Htra3	1.32	1.78	1.67	1.61	1.79	2.04	2.95	1.52	4.89	2.85	4.1	2.88	1.15	4.66	1.06	4.14	0.96	0.84	2.19	1.06	4.36	0.81	1.85	3.46	0.82	1.69	1.9	0.93	1.4	3.14	3.23	1.6	1.41	0.71
364170	ImmGenATAC1219.peak_364170	chr5	35595114	0.01	0.98	NA		Cpz,Trmt44,4931431C16Rik,Acox3,Htra3	3.09	1.78	1.19	2.87	1.79	2.88	5.1	4.28	0.12	2.24	2.4	1.57	1.86	6.01	4.41	1.19	3.21	3.02	3.47	2.11	1.59	2.04	1.07	2	2.48	2.23	1.27	1.26	1.18	1.67	2.43	3.65	0.97	0.66
364171	ImmGenATAC1219.peak_364171	chr5	35595908	0.08	4.09	1		Cpz,Trmt44,4931431C16Rik,Acox3,Htra3	8.03	5.07	7.26	9.87	8.55	10.09	4.42	9.84	6.66	6.64	14.22	8.18	0.53	4.8	12.84	10.09	9.09	12.72	9.59	1.68	10.55	8.21	10.54	8.95	8.45	6.23	10.6	3.68	3.93	4.63	3.26	7.87	6.33	2.39
364172	ImmGenATAC1219.peak_364172	chr5	35600639	0.01	2.38	1		Cpz,Trmt44,4931431C16Rik,Acox3,Htra3	2.56	0.1	1.02	0.51	1.79	0.87	2.01	1.82	0.71	0.73	1.26	0.7	1.08	0.14	1.06	2.53	0.11	1.25	1.01	1.19	1.14	0.14	2.29	0.67	0.2	2.43	1.27	0.93	2.54	0.57	0.62	1.21	2.54	2.42
364173	ImmGenATAC1219.peak_364173	chr5	35604541	0.45	0.99	NA		Cpz,Trmt44,4931431C16Rik,Acox3,Htra3	1.26	0.49	2.28	2.6	2.48	1.08	1.19	1.66	0.63	0.28	2.4	1	5.67	3.4	2.07	2.53	0.11	1.25	5.51	0.54	1.59	0.81	1.63	3.31	1.1	1.79	0.73	1.29	3.09	2.85	0.62	2.49	0.97	0.23
364174	ImmGenATAC1219.peak_364174	chr5	35605562	0.01	1.08	NA		Cpz,Trmt44,4931431C16Rik,Acox3,Htra3	0.78	4.15	4.7	1.4	2.66	1.04	2.81	2.99	1.75	0.73	1.96	2.48	0.66	1.02	1.76	0.91	1.09	1.78	1.01	3.56	0.98	2.04	0.22	0.67	0.82	1.06	0.73	1.43	1.18	1.36	0.15	1.26	0.54	0.11
364175	ImmGenATAC1219.peak_364175	chr5	35609444	0	3.79	1		Cpz,Trmt44,4931431C16Rik,Acox3,Htra3	2.25	1.31	2.53	1.86	6.11	1.45	1.7	3.03	0.63	1.83	2.4	1.23	0.11	1.02	1.06	0.11	0.54	1.37	2.24	3.58	3.05	0.14	0.22	1.29	1.86	1.06	0.66	4.78	3.19	0.57	2.43	2.1	1.56	1.89
364176	ImmGenATAC1219.peak_364176	chr5	35609694	0.31	12.23	1		Cpz,Trmt44,4931431C16Rik,Acox3,Htra3	7.02	1.31	1.85	2.01	2.48	2.63	2.45	2.21	0.63	0.73	1.32	2.88	0.53	0.14	0.98	3.78	0.54	5.9	2.47	2.11	0.98	1.38	0.22	0.67	1.1	2.43	0.66	2.88	4.17	2.09	5.06	0.77	0.54	2.16
364177	ImmGenATAC1219.peak_364177	chr5	35609985	0	11.36	1		Cpz,Trmt44,4931431C16Rik,Acox3,Htra3	3.55	4.29	1.67	1.61	1.21	3.32	2.76	2.01	1.12	0.73	0.93	2.53	1.86	3.11	1.39	2.68	0.11	4.29	4.43	1.49	0.98	2.04	1	1.9	0.2	0.94	1.94	2.35	1.18	1.93	2	1.34	0.72	0.23
364178	ImmGenATAC1219.peak_364178	chr5	35611375	0.04	1.03	NA		Cpz,Trmt44,4931431C16Rik,Acox3,Htra3	0.32	3.15	1.63	1.96	1.79	2.04	2.95	1.91	2.58	0.73	1.26	0.7	4.43	0.62	1.32	1.42	2.04	1.25	3.77	5.62	2.88	0.76	1.07	0.67	0.82	1.06	2.04	0.97	3.93	2.65	0.95	2.53	2.63	1.32
364179	ImmGenATAC1219.peak_364179	chr5	35617165	0.01	1.08	NA		Cpz,Trmt44,4931431C16Rik,Acox3,Htra3	3.09	2.08	0.11	0.91	0.87	0.57	0.25	2.19	1.46	0.89	2.74	0.12	2.48	0.14	3.72	1.47	0.54	1.78	1.43	0.54	0.56	0.14	1.07	2.62	0.2	1.06	0.12	0.43	0.23	2.49	1.21	0.77	0.36	0.23
364180	ImmGenATAC1219.peak_364180	chr5	35617716	0.03	2.83	1		Cpz,Trmt44,4931431C16Rik,Acox3,Htra3	3.05	3.21	3.09	3.09	1.71	3.15	0.25	2.18	0.63	3.96	3.58	1.04	3.26	3.87	1.95	0.63	1.48	0.35	1.1	0.94	1.59	1.42	0.22	0.67	0.82	1.06	1.41	0.76	1.18	0.15	0.95	1.34	2.51	0.71
364181	ImmGenATAC1219.peak_364181	chr5	35619723	0.2	0.89	NA		Cpz,Trmt44,4931431C16Rik,Acox3,Htra3	0.8	4.67	5.8	2.5	5.64	1.53	2.01	1.13	1.22	3.41	0.44	3.06	1.08	0.55	4.84	1.97	1.52	3.23	1.63	0.94	2.27	0.14	0.22	2.62	1.1	0.2	2.16	0.76	0.23	3.87	1.21	1.34	1.39	1.99
364182	ImmGenATAC1219.peak_364182	chr5	35621387	0.08	0.8	NA		Cpz,Trmt44,4931431C16Rik,Acox3,Htra3	4.05	1.31	1.63	1.61	1.73	2.63	1.1	0.36	0.63	2.79	3.58	0.12	7.17	1.58	3.4	2.04	2.04	2.04	3.85	1.49	3.05	1.38	1.07	2.61	1.1	2.43	1.9	2.29	2.14	2.49	0.62	0.77	0.54	1.55
364183	ImmGenATAC1219.peak_364183	chr5	35621950	0.17	1.01	NA		Cpz,Trmt44,4931431C16Rik,Acox3,Htra3	1.35	3.93	3.61	3.08	1.21	2.14	4.99	0.7	1.75	0.73	0.44	1.04	1.44	2.35	3.95	0.39	1.06	3.59	1.52	4.54	0.11	0.14	1	0.67	0.2	2.17	1.29	3.68	1.4	2.49	0.62	0.77	1.39	1.14
364184	ImmGenATAC1219.peak_364184	chr5	35623094	0.27	0.71	NA		Cpz,Trmt44,4931431C16Rik,Acox3,Htra3	0.78	1.31	1.19	1.47	1.21	2.41	1.7	1.64	2.58	2.88	0.41	0.12	0.11	1.57	1.32	1.19	0.53	3.02	1.01	0.94	0.56	2.03	1	0.67	0.82	1.69	1.27	3.18	0.75	3.14	0.15	0.44	0.29	0.59
364185	ImmGenATAC1219.peak_364185	chr5	35624954	0.04	4.53	1		Cpz,Trmt44,4931431C16Rik,Acox3,Htra3	3.09	12.27	0.11	0.5	2.48	1.53	2.2	0.97	0.71	1.83	0.44	0.12	1.08	1.57	2.74	0.11	0.11	2.34	2.66	0.94	3.04	0.14	2.51	0.67	3	0.2	0.12	1.76	1.18	1.69	0.62	0.77	0.36	0.59
364186	ImmGenATAC1219.peak_364186	chr5	35627519	0.01	0.96	NA		Trmt44,4931431C16Rik,Acox3,Htra3	1.82	3.72	3.09	3.69	2.48	2.14	0.65	4.32	2.24	3.4	2.4	1.64	4.5	3.38	2.9	2.55	1.52	3.62	1.1	0.94	1.59	1.42	1.63	2.69	0.82	2.43	1.94	1.91	0.23	0.57	0.15	1.6	1.83	0.71
364187	ImmGenATAC1219.peak_364187	chr5	35629044	0.07	1.18	NA		Trmt44,4931431C16Rik,Acox3,Htra3	0.8	0.83	1.02	0.91	2.92	0.32	0.65	0.7	0.63	0.28	2.54	0.12	1.86	3.4	1.48	0.9	0.11	0.84	1.43	0.94	0.53	0.81	2.48	0.73	0.82	2.43	0.66	1.76	1.18	1.13	2	1.6	1.75	0.23
364188	ImmGenATAC1219.peak_364188	chr5	35629489	0.01	0.81	NA		Trmt44,4931431C16Rik,Acox3,Htra3,Sh3tc1	3.03	3.21	0.55	4.39	1.03	0.87	0.69	1.54	1.71	1.45	1.02	0.12	2.48	1.64	0.74	0.39	1.47	0.35	1.43	1.19	2.27	2.04	3.08	1.28	1.72	1.69	0.73	0.76	0.23	0.15	0.62	0.44	0.72	0.71
364189	ImmGenATAC1219.peak_364189	chr5	35631436	0.05	6.91	1		Trmt44,4931431C16Rik,Acox3,Htra3,Sh3tc1	1.32	0.83	2.01	1.47	0.44	4.05	1.19	0.72	0.12	0.73	12.42	0.46	0.66	0.14	0.4	0.39	0.54	0.84	1.52	0.11	0.56	0.14	0.22	0.12	0.2	0.2	0.73	3.5	0.23	1.13	0.62	9.45	18.9	1.2
364190	ImmGenATAC1219.peak_364190	chr5	35631971	0.14	1.62	1		Trmt44,4931431C16Rik,Acox3,Htra3,Sh3tc1	1.26	1.09	4.81	0.91	3.42	2.04	2.2	1.82	1.12	0.28	3.44	0.12	1.15	1.02	8.19	0.9	2.46	3.59	1.81	5.21	0.56	0.14	2.77	1.9	0.82	0.94	0.12	2.88	2.35	0.57	0.15	1.6	1.38	1.14
364191	ImmGenATAC1219.peak_364191	chr5	35633737	0.16	0.72	NA		Trmt44,4931431C16Rik,Acox3,Htra3,Sh3tc1	1.77	1.31	4.2	1.47	2.48	3.73	2.76	0.97	1.22	0.28	0.93	0.7	4.5	1.05	2.07	0.39	1.48	3.79	1.1	5.21	3.33	0.81	0.22	0.73	0.2	0.94	1.27	4.6	0.23	1.93	0.62	0.77	3.31	1.32
364192	ImmGenATAC1219.peak_364192	chr5	35644048	0.04	0.88	NA		Trmt44,4931431C16Rik,Acox3,Htra3,Sh3tc1	6.21	5.07	2.28	2.5	2.93	4.73	2.16	5.34	0.12	1.71	1.96	0.46	1.93	1.02	2.79	1.76	1.47	3.59	2.47	1.68	4.31	0.14	1.07	2.62	0.2	2.17	1.41	2.35	1.7	1.36	3.04	1.26	1.38	1.14
364193	ImmGenATAC1219.peak_364193	chr5	35646194	0.36	1.83	1		Trmt44,4931431C16Rik,Acox3,Htra3,Sh3tc1	1.35	0.7	2.01	1.07	2.93	1.04	2.76	1.58	0.12	0.28	3.44	1	2.48	1.02	2.16	2.68	0.96	1.89	1.52	4.48	1.16	0.81	0.22	0.12	0.2	0.94	0.66	3.18	0.23	1.13	1.41	0.44	0.54	0.23
364194	ImmGenATAC1219.peak_364194	chr5	35647701	0.07	7.37	1		Trmt44,4931431C16Rik,Acox3,Htra3,Sh3tc1	1.82	3.15	1.63	0.5	2.32	0.57	4.97	3.2	1.22	2.24	3.12	3.59	1.93	2.58	5.63	2.55	1.48	1.89	3.09	2.76	0.53	0.76	1	1.28	1.1	0.2	1.9	5.53	0.23	1.69	2	0.87	0.29	1.2
364195	ImmGenATAC1219.peak_364195	chr5	35652386	0.01	0.95	NA		Trmt44,4931431C16Rik,Acox3,Htra3,Sh3tc1	3.52	5.74	3.09	0.91	1.3	3.79	2.16	2.64	0.71	2.85	3.82	1.64	3.1	2.05	2.07	1.19	0.96	1.37	0.44	2.76	1.14	5.05	1.63	0.73	1.1	1.58	1.29	1.29	0.23	1.93	1.21	0.1	0.29	0.59
364196	ImmGenATAC1219.peak_364196	chr5	35653895	0	1.36	NA		Trmt44,4931431C16Rik,Acox3,Htra3,Sh3tc1	0.32	0.7	1.02	1.96	1.79	2.14	0.65	4.24	0.71	0.73	1.26	0.12	1.86	0.11	1.32	0.91	0.54	3.59	2.47	0.5	1.59	0.81	2.48	2	0.2	0.94	1.9	3	0.23	1.93	1.41	1.26	0.96	1.14
364197	ImmGenATAC1219.peak_364197	chr5	35655986	0.23	3.23	1		Trmt44,4931431C16Rik,Acox3,Htra3,Sh3tc1	4.61	0.1	5.66	4.28	3.61	3.18	6.08	1.36	2.35	1.45	3.04	3.51	1.7	2.08	0.11	0.39	0.11	3.23	1.01	1.49	0.98	0.76	0.22	0.67	0.2	1.06	0.12	0.93	3.65	1.36	0.95	0.44	2.18	0.11
364198	ImmGenATAC1219.peak_364198	chr5	35659844	0.2	1.34	NA		Trmt44,4931431C16Rik,Acox3,Htra3,Sh3tc1,Ablim2	1.82	3.93	1.67	1.4	0.44	0.57	0.25	1.01	2.05	1.21	1.32	1.59	0.66	0.62	5.83	0.91	0.54	1.78	5.72	0.54	0.98	0.81	1.63	2.29	2.1	1.06	2.58	3.68	0.75	1.36	0.15	0.44	1.39	0.66
364199	ImmGenATAC1219.peak_364199	chr5	35660694	0.04	0.87	NA		Trmt44,4931431C16Rik,Acox3,Htra3,Sh3tc1,Ablim2	1.32	1.09	1.02	0.91	0.71	4.48	4.22	3.72	0.12	2.33	3.58	4.08	2.68	1.18	3.73	2.53	1.63	3.23	1.01	5.29	2.27	1.38	1.63	1.28	2.37	0.94	0.73	2.91	4.02	1.36	0.15	0.87	1.56	0.66
364200	ImmGenATAC1219.peak_364200	chr5	35667214	0.17	1.5	NA		Trmt44,4931431C16Rik,Acox3,Htra3,Sh3tc1,Ablim2	0.78	3.93	2.28	2.5	1.3	0.79	1.19	1.54	0.71	1.71	0.93	0.46	2.48	6.01	1.73	2.53	0.53	0.84	0.94	0.5	0.53	2.04	0.22	4.02	0.82	1.69	1.9	2.91	0.75	2.09	2.64	0.44	0.1	0.23
364201	ImmGenATAC1219.peak_364201	chr5	35670655	0.41	21.76	1		Trmt44,4931431C16Rik,Acox3,Htra3,Sh3tc1,Ablim2	2.8	3.15	2.48	0.91	1.21	1.04	1.1	1.52	1.46	0.28	10.49	0.12	7.72	2.59	2.37	0.39	2.2	2.6	3.24	2.11	2.61	2.04	1.07	3.46	2.54	2.96	3.33	2.41	2.14	1.13	0.95	10.15	3.62	1.14
364202	ImmGenATAC1219.peak_364202	chr5	35671082	0.42	5.38	1		Trmt44,4931431C16Rik,Acox3,Htra3,Sh3tc1,Ablim2	0.32	3.55	5.97	0.91	0.71	1.53	2.76	0.36	0.63	0.73	0.93	1.04	5.15	3.38	1.51	0.9	1.63	1.78	2.77	2.11	0.53	1.38	1.07	2	2.48	2.23	0.12	2.41	2.14	1.13	1.41	1.26	0.97	0.11
364203	ImmGenATAC1219.peak_364203	chr5	35671609	0.04	32.12	1		Trmt44,4931431C16Rik,Acox3,Htra3,Sh3tc1,Ablim2	0.57	3.72	3.09	1.46	1.98	3.93	3.21	5.76	2.24	0.28	6.44	3.06	1.7	4.43	2.74	1.76	2.58	1.78	1.01	2.94	3.66	5.5	2.48	3.18	0.2	1.79	1.27	2.68	1.7	2.49	0.62	2.53	0.54	1.14
364204	ImmGenATAC1219.peak_364204	chr5	35673238	0.35	37.25	1		Trmt44,4931431C16Rik,Acox3,Htra3,Sh3tc1,Ablim2	2.67	2.38	2.28	1.07	0.1	0.57	2.2	1.79	1.12	2.85	2.54	0.12	2.48	2.58	2.67	2.15	1.89	3.79	4.62	5.98	8.54	50.82	61.33	75.53	57.56	65.81	71.96	3.68	9.3	19.57	21.03	3.62	2.54	2.5
364205	ImmGenATAC1219.peak_364205	chr5	35673491	0.06	19.79	1		Trmt44,4931431C16Rik,Acox3,Htra3,Sh3tc1,Ablim2	0.8	0.32	1.67	1.96	2.32	1.04	0.25	5.64	0.63	1.35	1.26	0.12	1.86	2.59	0.4	0.39	1.89	1.25	1.48	1.59	5.06	22.99	27.79	42.03	24.76	35.49	45.19	5.03	4.02	8.02	4.95	1.89	0.78	0.59
364206	ImmGenATAC1219.peak_364206	chr5	35674135	0.01	2.25	1		Trmt44,4931431C16Rik,Acox3,Htra3,Sh3tc1,Ablim2	2.1	0.7	4.16	1.47	1.79	3.93	2.16	2.3	1.22	1.21	3.1	0.46	1.08	1.58	2.18	0.39	3.15	3.79	2.05	1.06	0.98	0.81	1.63	1.28	1.72	2.96	1.27	0.76	0.23	1.13	1.58	1.34	1.81	1.2
364207	ImmGenATAC1219.peak_364207	chr5	35674482	0.01	2.02	1		Trmt44,4931431C16Rik,Acox3,Htra3,Sh3tc1,Ablim2	0.32	4.67	3.09	0.99	2.32	2.63	1.75	2.34	0.12	1.71	5.56	1.04	8.32	4.93	2.07	0.91	3.76	1.81	2.19	1.59	1.14	1.42	2.51	0.12	3	1.69	1.94	1.43	1.18	0.57	2.18	0.77	1.41	1.99
364208	ImmGenATAC1219.peak_364208	chr5	35676593	0.02	1.89	1		4931431C16Rik,Acox3,Htra3,Sh3tc1,Ablim2	3.05	1.21	2.48	0.5	0.71	2.09	2.2	1.75	0.12	0.28	0.41	1.57	1.44	1.02	0.17	0.63	2.78	1.81	1.1	1.19	2.25	2.66	1.63	0.67	0.82	1.06	0.12	0.1	1.7	1.36	0.62	0.87	1.15	0.66
364209	ImmGenATAC1219.peak_364209	chr5	35678018	0.01	0.91	NA		4931431C16Rik,Acox3,Htra3,Sh3tc1,Ablim2	1.82	1.31	1.19	2.01	1.73	0.87	4.22	3.77	1.75	0.12	1.26	0.46	0.53	3.4	4.58	2.15	1.52	2.34	2.32	1.59	1.14	0.14	1	2.61	1.1	1.06	1.27	2.91	1.4	3.87	0.15	1.6	2.24	1.99
364210	ImmGenATAC1219.peak_364210	chr5	35679072	0.82	3.13	1		4931431C16Rik,Acox3,Htra3,Sh3tc1,Ablim2	7.23	3.21	2.01	0.11	5.64	0.57	2.2	2	0.71	1.71	1.26	0.46	2.48	1.52	3.72	1.45	0.54	0.35	3.09	1.49	2.25	2.05	1.07	1.28	1.72	0.94	3.5	0.97	1.18	0.95	1.41	2.89	1.75	0.23
364211	ImmGenATAC1219.peak_364211	chr5	35679495	0.14	5.83	1		4931431C16Rik,Acox3,Htra3,Sh3tc1,Ablim2	3.52	7.12	1.19	0.51	1.21	2.63	2.95	3.83	0.71	0.28	3.76	0.12	0.11	0.55	7.03	2.68	1.52	3.79	3.55	1.68	0.53	0.76	3.08	4.02	2.37	2.43	1.27	2.35	0.75	1.67	1.21	0.44	1.38	1.89
364212	ImmGenATAC1219.peak_364212	chr5	35680782	0.05	1.44	NA		4931431C16Rik,Acox3,Htra3,Sh3tc1,Ablim2	1.35	0.7	4.16	0.5	3.94	1.56	4.17	0.74	0.12	0.89	0.41	0.12	1.15	1.02	0.74	1.19	1.09	3.16	3.77	1.19	2.25	1.43	0.22	0.73	0.2	0.2	0.66	1.29	2.14	0.57	0.62	1.34	0.96	1.55
364213	ImmGenATAC1219.peak_364213	chr5	35681149	0.06	3.13	1		4931431C16Rik,Acox3,Htra3,Sh3tc1,Ablim2	4.1	0.32	1.2	2.01	0.37	1.45	3.61	3.94	0.63	1.45	0.44	0.12	2.48	7.55	2.45	0.39	0.53	0.76	1.1	1.49	3.66	3.9	2.51	4.16	2.1	2.17	4.08	2.68	0.75	4.52	3.73	0.93	1.19	0.66
364214	ImmGenATAC1219.peak_364214	chr5	35681667	0.17	0.6	NA		4931431C16Rik,Acox3,Htra3,Sh3tc1,Ablim2	0.11	0.7	1.19	0.51	1.3	3.79	2.16	1.18	1.71	0.73	0.75	0.7	1.7	2.05	1.06	1.45	1.89	2.82	1.52	5	0.53	0.81	1.07	2.61	0.2	0.94	1.9	1.79	1.18	0.95	1.21	0.44	0.36	1.07
364215	ImmGenATAC1219.peak_364215	chr5	35685379	0.14	1.52	1		4931431C16Rik,Htra3,Sh3tc1,Ablim2	1.32	0.7	1.67	1.4	2.34	1.08	4.06	1.01	3.01	0.28	0.44	0.7	1.15	2.08	2.37	1.42	0.53	0.76	2.05	1.68	0.11	6.82	5.94	6.55	5.5	5.03	7.16	7.09	0.23	3.16	1.21	0.77	0.36	0.23
364216	ImmGenATAC1219.peak_364216	chr5	35687299	0.02	18.24	1		4931431C16Rik,Htra3,Sh3tc1,Ablim2	3.55	2.59	2.28	1.47	2.34	0.79	9.33	1.36	2.05	2.87	0.44	2.48	0.53	3.4	1.09	1.19	1.06	3.89	0.59	6.22	1.8	7.14	4.59	3.46	5.01	6.29	2.58	3.6	1.7	2.09	6.01	0.1	1.75	18.17
364217	ImmGenATAC1219.peak_364217	chr5	35689111	0.16	15.37	1		Htra3,Sh3tc1,Ablim2	1.77	1.86	1.67	1.46	1.73	0.57	1.59	1.01	0.12	2.33	4.02	2.53	3.1	2.58	1.32	0.9	0.54	1.08	1.52	0.11	1.16	0.81	1.07	0.73	2.37	0.94	0.66	3.28	0.23	1.36	0.62	10.87	8.88	27.66
364218	ImmGenATAC1219.peak_364218	chr5	35692876	0.22	0.83	NA		Htra3,Sh3tc1,Ablim2	3.05	1.82	5.97	1.96	4.8	6.67	2.76	1.91	2.18	0.28	1.32	1.64	1.86	2.05	1.99	0.39	0.96	1.81	2.24	4.48	2.61	0.14	0.22	2.69	0.2	0.2	1.9	1.76	1.4	3.21	0.62	0.93	1.39	1.89
364219	ImmGenATAC1219.peak_364219	chr5	35693834	0.07	6.74	1		Htra3,Sh3tc1,Ablim2	2.8	1.82	3.09	1.07	1.3	3.37	1.26	2.68	2.52	3.9	3.76	2.75	1.86	6.2	2.49	1.19	1.06	2.34	3.59	2.11	0.53	0.76	1.85	2.61	1.72	1.79	3.33	2.41	2.91	0.15	2.63	10.55	21.74	6.97
364220	ImmGenATAC1219.peak_364220	chr5	35694419	0.1	1.08	NA		Htra3,Sh3tc1,Ablim2	4.33	8.72	1.67	1.86	2.34	1.28	2.41	3.28	0.71	1.71	5.38	6.21	1.08	0.55	4.83	2.15	2.31	3.23	2.93	2.14	1.59	2.05	0.22	0.12	1.46	1.58	1.9	0.76	0.23	0.57	3.22	2.42	1.83	2.16
364221	ImmGenATAC1219.peak_364221	chr5	35694764	0.06	3.04	1		Htra3,Sh3tc1,Ablim2	0.8	3.21	3.09	0.99	5.59	2.2	4.22	6.2	0.12	1.21	3.76	1.04	2.48	2.35	9.94	1.42	1.09	1.89	1.63	1.68	2.62	0.81	1.07	1.29	2.37	0.94	0.73	3.5	0.23	0.57	0.62	2.89	2.11	0.71
364222	ImmGenATAC1219.peak_364222	chr5	35696045	0.03	2.12	1		Htra3,Sh3tc1,Ablim2	7.36	5.74	4.42	2.96	1.21	3.18	5.58	3.12	3.01	4.68	3.1	3.51	1.15	1.02	3.59	2.68	0.53	3.59	4.36	0.94	1.59	3.22	6.07	4.02	2.37	2.23	4.08	4.78	2.14	2.09	1.41	1.21	3.36	3.55
364223	ImmGenATAC1219.peak_364223	chr5	35701180	0	2.72	1		Htra3,Sh3tc1,Ablim2	5.55	3.72	2.28	5.84	3	5.31	3.61	3.15	4.08	6.4	10.01	7.79	3.1	7.16	4.07	1.19	3.34	3.59	4.48	2.11	6.54	5.9	4.36	3.37	3.58	3.42	3.33	3.68	4.62	3.87	4.35	4.31	4.06	3.19
364224	ImmGenATAC1219.peak_364224	chr5	35703592	0.18	1.34	NA		Htra3,Sh3tc1,Ablim2	0.32	2.56	2.01	2.87	2.48	1.56	2.81	2.44	0.63	3.84	4.54	1.57	1.08	1.57	5.14	1.99	0.11	2.04	4.1	2.14	1.85	1.43	3.08	2	1.1	2.43	0.66	2.91	1.18	1.69	0.62	1.7	0.97	0.71
364225	ImmGenATAC1219.peak_364225	chr5	35710692	0.02	6.36	1		Htra3,Sh3tc1,Ablim2	4.05	1.31	2.28	0.51	0.71	2.95	3.42	3.16	0.63	0.28	1.49	1.04	1.08	1.58	5.28	2.15	1.89	0.84	2.47	0.94	0.11	1.43	0.22	0.67	0.2	0.94	1.9	4.53	0.75	4.36	0.62	0.93	1.38	0.23
364226	ImmGenATAC1219.peak_364226	chr5	35712740	0.02	4.9	1		Htra3,Sh3tc1,Ablim2	6.14	1.21	1.2	0.91	1.79	3.79	1.87	2.22	1.22	1.83	0.41	1.04	0.53	0.55	3.74	0.63	1.48	2.91	1.48	1.06	2.62	0.81	1.73	1.29	0.2	0.94	0.73	1.29	0.23	1.69	1.21	2.91	0.29	1.32
364227	ImmGenATAC1219.peak_364227	chr5	35713866	0	15.63	1		Htra3,Sh3tc1,Ablim2	7.69	2.38	6.41	5.19	2.99	4.25	5.03	4.22	5.69	6.4	8.99	4.65	7.17	7.68	21.58	17.16	12.24	6.66	4.85	7.34	7.06	8.05	7.57	9.54	8.56	5.98	6.91	4.16	3.93	5.88	6.45	5.82	3.36	16.28
364228	ImmGenATAC1219.peak_364228	chr5	35717637	0.02	0.95	NA		Htra3,Sh3tc1,Ablim2	0.78	0.7	1.67	2.01	1.3	1.53	0.25	2.22	2.24	3.41	1.02	1.23	0.11	1.05	2.75	2.55	0.53	1.65	2.09	1.06	2.2	1.43	0.22	0.12	0.2	2.17	4.08	0.43	0.23	2.49	1.21	1.67	0.1	1.87
364229	ImmGenATAC1219.peak_364229	chr5	35718233	0.45	2.38	1		Htra3,Sh3tc1,Ablim2	6.33	7.27	2.96	4	3.61	3.37	0.25	5.21	3.27	2.33	4.84	1.04	1.7	2.19	3.17	8.2	4.13	3.59	5.43	0.5	2.27	1.43	1.73	2.83	0.2	1.58	1.29	2.29	3.19	4.71	4.81	2.42	2.88	2.1
364230	ImmGenATAC1219.peak_364230	chr5	35718990	0.3	23.4	1		Htra3,Sh3tc1,Ablim2	0.78	1.21	2.01	1.4	1.21	5.57	1.1	1.75	0.12	1.35	1.82	1.57	0.66	1.58	4.07	3.24	1.52	3.79	2.66	3.92	1.59	0.81	1.07	3.31	2.48	1.79	2.65	2.29	0.23	1.93	2	2.1	0.78	1.55
364231	ImmGenATAC1219.peak_364231	chr5	35722917	0.06	8.78	1		Htra3,Sh3tc1,Ablim2	4.57	5.75	2.28	1.4	1.73	1.04	2.45	2.34	0.63	0.12	2.4	1.59	2.48	0.55	2.79	0.91	1.52	1.25	1.52	1.99	0.53	1.42	2.23	0.67	4.35	5.6	4.09	0.93	0.75	0.57	0.95	1.21	1.38	0.66
364232	ImmGenATAC1219.peak_364232	chr5	35724095	0.02	4.05	1		Htra3,Sh3tc1,Ablim2	2.1	5.74	4.16	0.51	0.71	5.57	2.95	1.4	1.22	0.73	1.26	0.46	1.08	0.62	4.62	3.1	0.96	1.32	1.1	2.93	2.2	0.14	0.22	1.29	1.72	0.2	1.41	4.15	1.7	1.67	1.21	1.26	0.1	1.14
364233	ImmGenATAC1219.peak_364233	chr5	35726053	0.02	11.4	1		Htra3,Sh3tc1,Ablim2	1.8	0.7	5.97	0.91	1.3	2.04	4.45	0.7	0.71	6.03	1.82	0.46	1.15	0.62	1.32	4.35	0.54	3.59	2.66	1.06	1.8	2.68	2.23	1.9	0.82	0.94	1.27	3.6	0.75	0.95	3.22	1.76	0.96	0.59
364234	ImmGenATAC1219.peak_364234	chr5	35727086	0.04	2.72	1		Htra3,Sh3tc1,Ablim2	5.97	2.59	5.4	4.55	4.89	1.56	4.22	4.15	1.75	3.84	1.26	1.59	1.7	3.05	6.8	3.24	2.04	3.59	1.52	2.93	2.27	0.14	1	1.9	0.2	0.2	1.94	1.26	0.23	0.57	2	4.86	7.08	10.12
364235	ImmGenATAC1219.peak_364235	chr5	35727635	0	2.32	1		Htra3,Sh3tc1,Ablim2	5.1	6.35	3.61	4	6.11	7.42	2.2	3.33	1.22	2.85	1.02	0.7	1.15	3.09	1.39	2.55	2.04	3.62	1.52	2.93	3.32	2.05	0.22	3.33	0.2	1.58	0.12	2.88	0.23	0.57	2.63	5.03	9.58	4.75
364236	ImmGenATAC1219.peak_364236	chr5	35728151	0	8.38	1		Htra3,Sh3tc1,Ablim2	2.8	1.4	1.02	2.96	2.92	2.14	1.75	2.02	1.12	0.28	0.93	1.57	2.48	1.52	0.67	1.45	1.48	3.79	1.63	0.5	2.61	2.65	1.85	1.29	0.2	1.69	4.99	0.44	1.7	0.15	1.41	2.13	2.62	2.16
364237	ImmGenATAC1219.peak_364237	chr5	35728501	0.01	14.88	1		Htra3,Sh3tc1,Ablim2	4.5	3.21	2.28	6.53	3.94	6.9	2.41	3.92	2.88	2.88	1.49	3.78	0.66	4.07	2.71	1.45	1.89	4.23	0.26	3.37	3.65	2.68	4.3	5.3	3	3.66	5.46	5.55	1.7	1.13	1.58	4.18	3.74	3.47
364238	ImmGenATAC1219.peak_364238	chr5	35728840	0.01	11.49	1		Htra3,Sh3tc1,Ablim2	14.56	18.75	15.7	16.69	18.7	18.24	13.87	16.23	9.15	12.45	10.73	18.6	9.18	11.38	9.38	5.72	3.57	11.3	8.03	10.97	4.34	7.88	9.25	10.61	2.68	5.97	7.07	10.32	5.56	9.88	4.45	17.91	15.17	28.21
364239	ImmGenATAC1219.peak_364239	chr5	35729098	0.31	35.81	1		Htra3,Sh3tc1,Ablim2	31.4	46.57	43.56	46.55	45.41	49.1	39.55	44.73	19.76	30.22	34.16	34.92	27.32	36.87	20.04	5.68	9.62	20.5	20.9	24.16	30.06	37.84	39.87	44.4	36.38	41.42	33.49	30.57	47.33	41.13	45.43	32.49	35.44	30.95
364240	ImmGenATAC1219.peak_364240	chr5	35729348	0.14	35.32	1	Sh3tc1	Htra3,Sh3tc1,Ablim2	58.29	38.58	49.42	64.44	48.66	54.91	49.78	41.78	22.96	48.01	45.87	54.67	23.4	27.13	11.05	3.63	5.32	9.81	9.98	7.2	10.55	13.76	14.66	12.44	13.38	13.48	9.76	34.79	34.67	32.2	51.09	49.57	50.06	54.8
364241	ImmGenATAC1219.peak_364241	chr5	35730109	0.22	7.76	1		Htra3,Sh3tc1,Ablim2	5.55	3.55	4.81	2.67	14.07	3.93	1.12	6.38	1.22	0.73	4.09	2.11	9.1	2.08	3.59	4.04	1.89	6.72	5.65	5.42	2.25	5.5	0.22	2	0.82	3.07	3.33	12.62	10.62	14.75	17.74	1.93	2.59	1.2
364242	ImmGenATAC1219.peak_364242	chr5	35734391	0.01	2.17	1		Htra3,Sh3tc1,Ablim2	1.77	3.21	3.14	1.61	5.03	1.56	1.75	1.01	1.12	0.73	7.4	0.12	15.02	4.43	3.73	0.9	1.47	4.62	0.59	0.11	5.02	0.14	1.63	0.67	2.48	0.94	3.44	1.29	0.23	1.13	1.21	0.77	1.75	7.89
364243	ImmGenATAC1219.peak_364243	chr5	35737324	0.1	2.82	1		Htra3,Sh3tc1,Ablim2	4.92	2.56	3.55	0.91	4.89	1.56	2.95	1.82	0.63	0.73	1.84	4.62	3.1	5.9	4.73	1.19	2.31	4.29	2.47	3.56	2.25	0.76	1.07	1.28	0.82	0.94	0.12	9.17	0.75	3.07	2.63	0.1	0.97	4.27
364244	ImmGenATAC1219.peak_364244	chr5	35737705	0.04	1.1	NA		Htra3,Sh3tc1,Ablim2	2.56	5.07	1.67	0.99	2.34	1.04	1.75	1.01	1.22	0.73	1.32	2.75	1.7	0.14	3.73	1.45	1.47	0.76	2.66	0.94	0.56	0.81	1.07	1.28	1.1	0.2	0.12	2.41	1.18	0.57	0.62	1.21	1.38	2.5
364245	ImmGenATAC1219.peak_364245	chr5	35740136	0.1	5.02	1		Htra3,Sh3tc1,Ablim2	1.26	2.18	0.59	1.47	1.73	2.04	7.3	2.19	1.71	0.28	1.49	2.75	1.86	1.02	2.67	2.15	0.54	3.62	1.48	0.54	1.59	3.93	3.14	0.73	2.37	0.94	3.33	1.91	0.23	1.13	2	1.26	0.29	1.14
364246	ImmGenATAC1219.peak_364246	chr5	35740909	0.09	1.62	1		Htra3,Sh3tc1,Ablim2	3.05	1.31	0.55	2.7	0.87	3.18	0.65	4.75	1.24	1.29	1.84	0.46	11.78	2.58	1.09	0.63	3	0.84	3.02	1.06	0.53	4.48	1.07	2.83	2.1	3.03	1.27	1.26	3.93	1.93	2.04	0.44	0.1	0.71
364247	ImmGenATAC1219.peak_364247	chr5	35743444	0.01	12.54	1		Htra3,Sh3tc1,Ablim2	0.8	0.32	1.2	2.42	2.34	2.09	2.81	1.83	0.63	1.21	1.82	0.46	0.11	2.6	2.16	1.99	1.09	2.6	1.43	0.94	2.62	0.14	1.85	0.12	1.86	0.2	0.12	1.29	2.54	3.41	2	2.1	2.98	1.75
364248	ImmGenATAC1219.peak_364248	chr5	35743863	0.04	10.86	1		Htra3,Sh3tc1,Ablim2	1.26	1.4	1.02	2.29	2.93	4.3	1.59	5.96	1.24	1.21	3.76	2.11	2.48	2.82	5.83	2.68	2.58	4.29	1.52	1.59	1.59	2.03	1.07	1.29	0.2	1.06	1.29	2.35	4.92	1.13	1.41	0.44	1.38	1.75
364249	ImmGenATAC1219.peak_364249	chr5	35744997	0	7.73	1		Htra3,Sh3tc1,Ablim2	3.52	1.82	3.74	1.47	0.37	4.84	5.1	1.73	1.22	0.12	1.49	1.04	2.68	1.52	0.75	0.11	1.89	4.37	2.47	3.4	3.66	1.42	1.85	0.12	0.2	0.94	1.41	1.26	2.02	1.13	1.84	1.7	22.75	1.07
364250	ImmGenATAC1219.peak_364250	chr5	35746853	0.02	25.82	1		Htra3,Sh3tc1,Ablim2	3.22	6.05	18.51	11.82	5.34	14.81	7.32	18.59	6.79	6.94	2.4	9.1	4.5	3.88	2.37	4.31	3.15	5.39	3.57	3.84	5.82	2.03	2.48	2.61	2.54	0.94	1.27	0.97	3.19	2.65	4.47	34.02	68.99	2.5
364251	ImmGenATAC1219.peak_364251	chr5	35747129	0.1	24.78	1		Htra3,Sh3tc1,Ablim2	4.95	7.51	10.64	9.82	6.73	6.48	12.22	8.98	6.92	7.37	4.43	8.28	2.48	5.57	4.07	4.66	4.89	8.3	5.4	2.94	5.83	5.8	2.48	4.86	5.01	2.43	3.33	5.84	3.38	3.21	5.06	29.85	67.29	2.1
364252	ImmGenATAC1219.peak_364252	chr5	35750231	0.11	3.41	1		Htra3,Sh3tc1,Ablim2	0.8	1.31	2.96	1.4	0.37	0.87	0.25	0.11	0.63	0.73	1.32	0.46	1.44	1.68	0.11	0.9	3	2.04	0.1	2.14	1.14	0.14	1.07	1.28	0.2	0.2	2.04	3.18	0.23	1.13	0.95	0.1	0.78	0.66
364253	ImmGenATAC1219.peak_364253	chr5	35755569	0.34	10.35	1		Htra3,Sh3tc1,Ablim2	14.2	4.92	8.43	9.74	3.61	8.3	8.91	15.73	10.36	8.63	4.66	19.08	13.03	10.2	3.73	6.92	3.98	11.23	7.86	7.34	5.71	5.05	9.58	10.88	10.54	8.25	7.79	7.7	5.56	10.48	8.04	7.63	9.08	3.48
364254	ImmGenATAC1219.peak_364254	chr5	35757253	0.03	3.31	1		Htra3,Sh3tc1,Ablim2	2.19	3.72	2.01	1.86	0.44	1.04	2.76	2.34	4.85	4.5	8.66	1.64	5.93	10.98	13.23	9.04	3.59	15.43	8.32	11.56	14.8	4.48	4.3	5.14	3.76	4.66	4.08	17.5	10.01	8.67	9.3	3.91	6.71	2.83
364255	ImmGenATAC1219.peak_364255	chr5	35757523	0.04	8.09	1		Htra3,Sh3tc1,Ablim2	6.31	5.07	9.99	7.6	2.48	11.91	11.75	7.82	6.96	4.98	18.84	10.81	11.34	13.94	10.28	11.35	9.09	14.66	14.54	13.02	9.06	9.78	6.78	9.54	10.54	9.46	9	8.6	10.76	6	6.66	14.43	16.07	6.16
364256	ImmGenATAC1219.peak_364256	chr5	35757775	0.16	42.52	1	Ablim2	Htra3,Sh3tc1,Ablim2	47.21	52.58	75.15	63.21	75.65	78.82	78.51	64.38	38.24	56.8	70.83	65.94	72.45	82.9	74.74	91.05	72.04	85.95	88.77	74.37	78.38	40.72	41.83	39.61	44.38	38.09	39.62	72.02	36.32	45.91	42.34	59.98	48.25	34.29
364257	ImmGenATAC1219.peak_364257	chr5	35758067	0.23	8.01	1		Htra3,Sh3tc1,Ablim2	8.08	17.01	12.07	7.7	15.65	13.21	6.72	14	6.33	6.55	16.13	6.51	7.85	16.97	26.27	22.38	19.77	24.15	20.96	24.28	19.61	8.65	8.26	5.45	8.2	8.76	8.15	12.85	12.28	15.26	9.8	8.48	5.57	11.93
364258	ImmGenATAC1219.peak_364258	chr5	35758450	0.21	5.48	1		Htra3,Sh3tc1,Ablim2	6	4.67	7.28	6.83	6.97	6.97	12.49	6.93	6.17	5.03	12.47	5.55	7.72	7.68	23.26	11.47	14.17	16.43	15.88	10.47	12.38	4.96	7.57	7.55	4.44	4.43	8.84	11.45	6.3	9.28	10.32	6.51	6.68	8.29
364259	ImmGenATAC1219.peak_364259	chr5	35763169	0.12	3.91	1		Htra3,Sh3tc1,Ablim2	2.56	0.49	2.28	1.07	1.98	4.28	2.16	1.4	1.75	1.71	1.84	1.64	1.08	2.59	2.74	0.91	0.11	1.25	2.24	2.93	3.65	1.42	1	3.98	1.72	1.79	2.65	0.97	3.85	0.57	2	1.67	1.75	2.42
364260	ImmGenATAC1219.peak_364260	chr5	35765652	0.31	0.95	NA		Htra3,Sh3tc1,Ablim2	0.78	3.15	3.07	0.51	0.71	2.14	2.81	1.45	0.63	0.12	0.44	0.12	0.66	1.18	1.39	0.91	0.53	0.52	0.26	0.94	1.59	2.66	1	1.29	0.2	0.2	1.29	2.29	0.23	1.13	3.85	0.44	0.36	1.55
364261	ImmGenATAC1219.peak_364261	chr5	35766858	0.24	2.79	1		Htra3,Sh3tc1,Ablim2	2.35	1.82	3.09	0.5	1.39	2.2	2.81	1.01	1.12	0.12	1.84	0.46	0.53	1.52	3.72	1.19	0.11	4.72	2.09	0.11	5.76	0.81	0.22	2.83	0.2	1.58	0.66	6.13	1.4	2.49	3.73	2.08	0.97	1.55
364262	ImmGenATAC1219.peak_364262	chr5	35770992	0.04	2.97	1		Htra3,Sh3tc1,Ablim2	2.1	3.93	2.28	0.5	1.03	3.37	5.24	2.18	1.24	1.71	1.26	1.57	0.11	1.05	6.65	4.18	4.13	3.23	4.48	7.34	1.59	2.04	1	0.73	0.2	1.06	2.04	1.29	1.4	1.93	2.04	1.34	1.19	1.41
364263	ImmGenATAC1219.peak_364263	chr5	35771276	0.1	3.66	1		Htra3,Sh3tc1,Ablim2	3.05	3.21	2.48	0.5	1.21	3.73	5.1	1.82	1.22	1.71	3.26	1	0.66	1.58	3.73	3.24	3.74	5.19	9.77	4.38	3.65	1.42	0.22	0.67	0.82	0.94	1.41	3.5	3.09	3.87	0.95	0.44	1.19	1.07
364264	ImmGenATAC1219.peak_364264	chr5	35773474	0	2.32	1		Htra3,Sh3tc1,Ablim2	2.56	1.4	4.16	1.47	8.4	2.38	0.11	4.15	0.12	0.73	3.82	1	3.65	2.6	3.74	3.1	2.04	2.6	1.43	7.09	2.2	0.76	0.22	0.67	1.46	0.2	1.27	1.76	2.14	0.57	0.15	1.6	0.36	0.66
364265	ImmGenATAC1219.peak_364265	chr5	35773776	0.02	1.83	1		Htra3,Sh3tc1,Ablim2	1.8	3.16	1.2	0.11	1.79	1.53	1.1	0.97	0.12	0.28	6.28	0.12	1.86	3.38	1.39	1.47	1.89	3.79	1.48	0.54	0.98	0.81	1.63	1.45	2.1	0.2	0.12	1.76	0.23	2.43	1.84	0.44	0.1	1.2
364266	ImmGenATAC1219.peak_364266	chr5	35774128	0.15	4.52	1		Htra3,Sh3tc1,Ablim2	2.35	0.7	3.74	0.11	0.37	1.04	1.59	2.77	0.12	0.73	1.49	3.06	2.48	2.82	6.81	3.1	2.46	3.23	1.81	1.19	2.88	2.04	1	1.28	0.82	0.2	2.16	4.1	1.18	1.93	1.41	0.77	0.78	0.71
364267	ImmGenATAC1219.peak_364267	chr5	35774540	0.02	1.41	NA		Htra3,Sh3tc1,Ablim2	3.05	2.59	5.49	0.5	2.92	1.84	2.16	3.15	1.22	2.24	1.26	0.46	3.26	0.55	1.06	3.24	0.53	2.34	1.01	0.94	3.54	0.76	1.63	2.29	0.82	0.2	0.12	6.13	1.7	2.49	0.62	2.83	0.54	0.71
364268	ImmGenATAC1219.peak_364268	chr5	35777743	0	0.81	NA		Htra3,Sh3tc1,Ablim2	2.1	3.93	3.55	2.6	0.71	1.04	1.19	2.44	1.75	1.83	2.74	1.59	0.66	0.55	2.16	0.39	0.54	2.04	2.05	0.94	0.53	0.81	1.07	3.33	1.72	1.69	2.58	1.76	0.75	0.15	2	2.09	0.96	2.16
364269	ImmGenATAC1219.peak_364269	chr5	35778715	0.18	1.93	1		Htra3,Sh3tc1,Ablim2	1.8	1.31	1.67	0.99	1.73	2.2	3.61	1.36	1.12	1.35	0.75	1.04	2.48	5.13	1.62	1.42	1.06	1.08	1.48	1.06	0.98	0.81	1	2	0.82	0.2	0.12	0.76	1.18	1.13	0.95	0.44	2.63	1.14
364270	ImmGenATAC1219.peak_364270	chr5	35780956	0.16	0.87	NA		Sh3tc1,Ablim2	2.35	3.72	2.96	2.01	1.79	1.45	4.22	0.62	1.75	2.33	2.74	2.53	0.66	2.35	2.07	1.47	0.54	2.34	1.52	1.19	0.11	2.04	1.85	2.69	0.2	0.2	1.41	1.26	0.23	1.13	1.84	0.44	0.36	0.59
364271	ImmGenATAC1219.peak_364271	chr5	35786097	0.3	2.46	1		Sh3tc1,Ablim2	1.26	1.82	1.2	1.07	5.03	2.2	1.75	2.34	3.01	2.33	1.82	2.48	5.15	1.02	3.34	1.42	0.11	1.89	1.81	6.22	1.8	3.87	3.08	1.29	5.51	0.2	2.58	2.29	0.23	3.14	1.41	2.13	0.29	1.41
364272	ImmGenATAC1219.peak_364272	chr5	35789868	0.11	2.23	1		Sh3tc1,Ablim2	0.8	0.7	3.07	2.7	0.37	2.04	3.21	2.18	1.46	1.45	2.48	0.12	4.73	0.62	2.13	1.99	1.47	0.76	1.52	1.06	1.85	4.47	0.22	0.67	0.2	1.58	0.66	1.76	0.75	2.09	0.15	0.93	0.72	0.71
364273	ImmGenATAC1219.peak_364273	chr5	35790212	0.02	1.62	1		Sh3tc1,Ablim2	3.05	1.31	2.28	1.86	2.48	0.57	0.65	2.34	0.12	1.9	0.41	1.04	0.66	2.08	3.14	1.47	1.06	1.89	2.86	2.93	1.85	2.65	3.08	1.28	1.72	0.2	1.94	1.76	0.75	1.67	1.21	1.26	0.54	1.07
364274	ImmGenATAC1219.peak_364274	chr5	35790661	0.1	1.41	NA		Sh3tc1,Ablim2	2.1	0.7	1.2	0.5	0.44	0.32	0.51	1.01	0.12	1.35	0.44	1.59	0.11	1.02	0.98	1.76	2.46	3.23	1.1	1.19	0.56	2.04	1.63	0.73	1.46	0.94	0.73	0.43	0.23	0.57	1.58	0.87	0.29	0.66
364275	ImmGenATAC1219.peak_364275	chr5	35790914	0.24	1.16	NA		Sh3tc1,Ablim2	2.56	1.4	1.67	1.46	0.37	1.53	1.75	1.48	0.71	4.29	1.02	1.59	0.66	0.11	0.98	3.1	0.54	1.32	1.43	0.54	0.11	2.04	0.22	2	1.46	0.94	1.94	0.44	0.75	2.85	1.41	0.87	1.15	2.16
364276	ImmGenATAC1219.peak_364276	chr5	35795627	0.03	3.33	1		Sh3tc1,Ablim2,Afap1	7.38	6.52	8.93	7.43	5.83	5.31	11.92	6.38	5.69	7.74	6.28	4.65	5.77	4.99	9.94	4.18	8.35	6.04	10.94	11.07	9.4	7.73	4.72	9.64	8.2	6.84	10.41	7.08	5.56	9.86	7.44	5.36	6.04	3.56
364277	ImmGenATAC1219.peak_364277	chr5	35803613	0.03	3.17	1		Sh3tc1,Ablim2,Afap1	0.8	1.31	0.59	1.96	3	2.2	2.2	2.22	0.12	0.12	2.48	1.64	1.44	0.55	1.16	0.39	0.54	0.52	1.1	0.54	0.11	0.14	1.07	0.67	0.2	1.69	1.41	1.59	1.18	2.65	2.43	0.77	0.36	0.59
364278	ImmGenATAC1219.peak_364278	chr5	35803953	0	3.64	1		Sh3tc1,Ablim2,Afap1	1.26	2.56	3.55	1.96	1.98	5.62	2.95	2.76	1.75	0.28	1.82	0.46	1.7	0.55	0.73	0.39	1.89	0.35	1.01	0.94	0.98	2.6	0.22	1.45	0.2	0.2	1.41	2.91	0.23	0.15	1.84	0.44	0.36	0.11
364279	ImmGenATAC1219.peak_364279	chr5	35804339	0.09	1.21	NA		Sh3tc1,Ablim2,Afap1	0.11	1.31	0.11	2.01	0.87	0.32	0.65	1.79	1.22	0.28	1.26	0.46	1.08	1.02	0.98	1.19	1.52	0.76	0.94	2.14	1.14	1.42	1	2.29	0.2	0.94	2.7	2.35	0.75	0.15	2.43	2.53	0.36	1.89
364280	ImmGenATAC1219.peak_364280	chr5	35805379	0.16	1.04	NA		Sh3tc1,Ablim2,Afap1	2.8	0.32	1.2	1.61	1.79	0.87	2.81	1.01	1.22	1.29	5.38	0.46	7.71	3.41	2.74	0.39	4.89	3.59	0.59	0.11	1.8	0.14	1	1.28	0.2	0.2	2.16	1.29	1.7	0.15	0.62	1.6	0.36	2.16
364281	ImmGenATAC1219.peak_364281	chr5	35808881	0	0.82	NA		Sh3tc1,Ablim2,Afap1	6.21	2.56	1.02	2.42	2.32	0.87	1.7	1.36	1.75	0.89	3.04	2.11	0.11	1.58	5.09	1.19	3.98	0.76	4.82	2.76	4.34	3.29	1.07	2	0.2	0.2	1.27	2.35	1.7	0.57	1.84	1.76	0.1	1.75
364282	ImmGenATAC1219.peak_364282	chr5	35810611	0.09	1.51	1		Sh3tc1,Ablim2,Afap1	0.78	3.21	3.07	2.01	0.87	2.09	2.76	1.4	0.12	1.21	0.75	1	2.48	0.62	2.33	1.19	8.16	1.32	1.48	2.11	2.2	0.76	0.22	0.73	0.82	0.2	1.29	2.88	0.23	0.57	0.62	1.26	0.97	1.14
364283	ImmGenATAC1219.peak_364283	chr5	35811848	0.05	9.07	1		Sh3tc1,Ablim2,Afap1	2.35	1.82	0.59	0.11	3.94	4.28	2.45	1.01	1.75	2.33	4.02	1	3.26	4.13	1.65	1.42	0.96	3.89	1.52	0.94	1.16	3.27	0.22	0.67	0.82	2.43	2.58	2.36	0.75	0.57	1.41	0.44	2.59	1.99
364284	ImmGenATAC1219.peak_364284	chr5	35813796	0.07	1.49	NA		Sh3tc1,Ablim2,Afap1	1.32	1.78	1.67	0.51	1.98	1.08	4.02	1.79	0.71	0.73	9.71	0.46	5.93	6.38	1.32	0.9	1.48	1.89	0.44	2.11	0.56	0.81	0.22	2.69	0.82	2.23	0.66	2.29	2.14	2.65	0.62	2.1	1.41	0.66
364285	ImmGenATAC1219.peak_364285	chr5	35814386	0.39	1.01	NA		Sh3tc1,Ablim2,Afap1	1.1	7.27	4.84	1.47	3.94	0.1	4.17	3.2	0.71	0.89	2.4	1.57	2.48	1.58	0.98	1.97	5.64	3.59	3.02	0.54	6.54	1.38	1	1.29	1.1	0.94	0.66	0.97	2.14	2.34	0.62	0.93	1.19	1.07
364286	ImmGenATAC1219.peak_364286	chr5	35817470	0.02	10.02	1		Sh3tc1,Ablim2,Afap1	0.32	0.32	1.19	0.5	1.73	2.88	7.67	1.36	1.12	2.24	23.72	0.46	24.53	30.56	1.95	3.1	1.52	1.78	2.66	4.34	1.59	1.42	0.22	0.12	2.54	0.94	2.58	4.92	0.75	0.57	4.47	0.87	0.1	30.9
364287	ImmGenATAC1219.peak_364287	chr5	35819784	0.46	10.71	1		Sh3tc1,Ablim2,Afap1	1.26	1.21	0.55	0.5	1.98	1.56	2.41	3.97	0.71	0.73	12.64	0.46	7.72	5.93	6.8	6.29	5.97	2.34	7.24	2.93	6.54	6.42	5.01	1.28	6.07	5.51	1.94	4.92	2.91	1.13	2.43	0.93	1.54	5.21
364288	ImmGenATAC1219.peak_364288	chr5	35820073	0.23	3.42	1		Sh3tc1,Ablim2,Afap1	0.11	6.78	1.02	1.9	0.44	1.53	2.95	1.75	0.63	0.73	4.54	0.46	2.48	1.02	1.95	2.53	2.46	1.37	4.43	2.14	1.59	0.81	3.14	0.67	3.76	0.94	0.66	3.68	1.7	0.57	0.15	2.1	0.29	10.07
364289	ImmGenATAC1219.peak_364289	chr5	35821249	0.19	1.06	NA		Sh3tc1,Ablim2,Afap1	0.78	2.56	1.85	0.5	2.93	1.67	3.42	5.12	3.01	0.89	4.66	1.04	3.65	5.08	1.32	1.76	1.09	0.35	1.1	0.54	1.59	2.04	1.85	0.73	1.46	2.43	0.66	1.91	0.75	1.36	2.63	1.6	2.18	1.87
364290	ImmGenATAC1219.peak_364290	chr5	35826651	0.26	0.81	NA		Sh3tc1,Ablim2,Afap1	2.56	5.74	4.42	1.61	0.71	1.56	2.81	3.63	2.05	1.71	1.84	0.46	0.66	0.14	3.34	1.42	1.09	1.81	0.94	0.94	1.8	3.27	0.22	1.28	0.2	0.2	2.04	4.92	0.23	0.95	2	0.93	2.21	0.59
364291	ImmGenATAC1219.peak_364291	chr5	35827422	0.03	1.23	NA		Sh3tc1,Ablim2,Afap1	3.09	8.05	1.67	0.51	1.79	3.93	7.67	2	1.75	2.24	4.02	2.22	1.86	2.82	4.58	0.9	1.48	2.04	0.59	1.06	1.85	1.42	0.22	2.83	1.72	0.94	2.65	4.92	2.14	1.13	3.22	0.44	0.54	0.71
364292	ImmGenATAC1219.peak_364292	chr5	35829019	0.15	1.56	1		Sh3tc1,Ablim2,Afap1	2.35	5.74	1.19	1.47	1.98	2.14	2.16	2.22	2.58	0.89	0.93	0.12	0.53	1.58	4.62	1.97	1.48	2.34	1.52	1.19	2.86	1.42	1.07	3.98	0.82	0.2	5.46	3.5	1.4	1.36	0.62	1.34	1.41	1.32
364293	ImmGenATAC1219.peak_364293	chr5	35829313	0	1.03	NA		Ablim2,Afap1	4.5	2.38	0.55	0.5	0.87	0.36	1.59	0.11	1.22	0.28	0.93	0.46	1.15	0.14	2.33	0.91	0.11	1.25	1.1	2.11	0.98	0.81	0.22	3.33	2.1	0.94	6.47	2.35	0.23	0.95	1.58	0.1	0.72	0.59
364294	ImmGenATAC1219.peak_364294	chr5	35832556	0	0.73	NA		Ablim2,Afap1	1.26	3.15	3.74	0.11	0.37	6.91	1.19	1.94	0.71	1.9	3.04	3.49	1.86	1.52	2.45	2.68	1.52	1.81	1.52	3.58	0.98	2.04	1.85	1.9	1.1	1.58	1.27	3.53	1.4	0.57	3.04	0.77	1.83	1.55
364295	ImmGenATAC1219.peak_364295	chr5	35834045	0.01	1.24	NA		Ablim2,Afap1	2.55	2.59	2.28	0.51	2.34	0.36	1.75	2.18	2.24	0.89	2.4	1.57	0.66	2.08	1.51	4.31	0.54	0.84	1.48	2.11	1.59	1.43	1	0.73	3	0.2	2.16	5.39	0.23	1.69	2	1.34	2.21	3.55
364296	ImmGenATAC1219.peak_364296	chr5	35834506	0	1.49	NA		Ablim2,Afap1	3.09	0.1	2.01	0.99	1.3	1.04	1.7	2.61	0.12	3.84	1.84	1	1.08	1.18	1.32	0.63	0.11	1.81	1.43	1.06	2.88	1.42	1	1.28	1.86	0.2	1.94	6.48	0.23	1.36	3.26	0.44	0.96	1.14
364297	ImmGenATAC1219.peak_364297	chr5	35834842	0.03	0.51	NA		Ablim2,Afap1	0.11	2.59	4.16	0.11	0.37	1.08	2.16	1.18	0.12	1.71	0.93	1.04	0.11	2.08	1.58	1.47	0.54	2.38	1.94	0.5	2.86	0.81	1	2.62	0.2	1.06	2.58	1.79	1.18	1.36	0.95	1.26	0.78	2.5
364298	ImmGenATAC1219.peak_364298	chr5	35838896	0.1	1.95	1		Ablim2,Afap1	0.32	1.31	1.85	0.91	1.21	1.67	2.95	0.38	0.71	1.35	0.93	0.12	3.1	0.58	1.9	0.11	0.53	1.37	0.26	0.54	1.16	1.42	0.22	2	1.1	0.2	1.29	3.68	0.23	1.36	1.21	5.7	4.85	3.56
364299	ImmGenATAC1219.peak_364299	chr5	35839464	0.02	4.73	1		Ablim2,Afap1	6.67	4.92	2.28	2.5	1.3	0.87	1.7	1.13	4.52	4.84	4.54	2.88	7.17	4.13	3.16	1.76	0.54	1.37	2.47	1.59	2.88	1.42	2.51	2	2.37	1.58	2.88	3.18	0.23	2.09	0.15	1.93	1.39	1.75
364300	ImmGenATAC1219.peak_364300	chr5	35840851	0.02	5.66	1		Ablim2,Afap1	1.8	3.55	5.8	1.9	5.91	1.08	3.42	1.75	1.75	0.73	2.4	0.12	2.48	0.62	3.04	2.59	4.86	2.36	2.77	1.49	0.53	2.03	0.22	1.9	2.37	0.94	2.58	2.88	0.75	0.15	0.62	1.7	1.38	0.59
364301	ImmGenATAC1219.peak_364301	chr5	35843560	0.01	1.23	NA		Ablim2,Afap1	0.57	3.93	0.55	2.5	2	1.04	1.7	3.81	1.24	0.28	2.4	0.7	1.7	2.05	2.37	3.81	0.54	2.82	0.67	1.49	2.2	1.43	1.07	0.12	0.82	1.06	1.94	2.68	0.75	2.49	0.15	0.87	0.54	0.66
364302	ImmGenATAC1219.peak_364302	chr5	35847665	0	1.23	NA		Ablim2,Afap1	2.67	6.4	3.74	1.96	2.32	2.09	4.22	1.36	1.71	1.21	4.02	1.04	1.44	0.55	2.66	0.91	0.54	2.46	1.48	1.06	2.2	2.04	0.22	2.62	1.46	1.69	4.09	5.2	0.75	0.57	0.15	0.87	0.54	2.59
364303	ImmGenATAC1219.peak_364303	chr5	35851735	0.06	3.91	1		Ablim2,Afap1	2.8	2.99	3.74	3.41	2.32	2.63	2.41	0.45	0.63	1.83	17.59	1.59	16.16	12.8	1.32	1.47	0.53	0.76	1.52	1.59	0.56	0.81	0.22	1.28	0.2	1.06	0.66	1.91	0.23	1.36	1.21	1.7	0.97	2.42
364304	ImmGenATAC1219.peak_364304	chr5	35855746	0.07	0.75	NA		Ablim2,Afap1	1.35	2.99	1.67	2.5	2.32	3.93	1.19	2.64	0.63	2.79	2.54	1	4.73	3.88	1.99	1.45	0.53	0.52	1.63	2.14	2.25	2.04	0.22	0.73	1.1	0.2	0.66	5.97	1.4	0.95	3.23	0.44	0.72	0.71
364305	ImmGenATAC1219.peak_364305	chr5	35856463	0.03	1.16	NA		Ablim2,Afap1	0.32	4.29	6.82	1.96	2	3.37	5.84	4.2	1.24	0.28	1.82	1.57	0.66	2.6	4.84	0.91	0.53	1.08	1.52	3.4	5.06	0.14	1.85	3.31	2.48	0.94	0.66	4.27	1.18	1.36	2.63	0.87	2.63	0.59
364306	ImmGenATAC1219.peak_364306	chr5	35858302	0.04	2.25	1		Afap1	5.28	7.12	2.28	5.38	3.62	6.97	2.76	3.88	3.36	3.94	10.62	2.11	4.5	6.63	4.83	7.88	4.3	2.6	4.17	0.94	5.82	2.66	3.96	0.67	3.81	0.94	0.66	2.29	1.4	4.59	2.63	1.6	1.56	1.75
364307	ImmGenATAC1219.peak_364307	chr5	35870828	0.1	3.68	1		Afap1	9.08	10.16	10.1	8.84	9.59	5.05	8.64	8.03	4.69	4.98	9.07	5.98	2.48	4.27	4.41	10.73	8.86	11.91	11.33	3.58	9.69	2.59	5.68	3.98	4.88	3.61	4.08	11.76	6.87	3.21	3.59	3.61	5.57	7.06
364308	ImmGenATAC1219.peak_364308	chr5	35873625	0	1.73	1		Afap1	0.57	3.16	4.42	4.39	1.71	1.56	2.76	2.73	0.63	0.12	3.26	1.59	0.66	3.88	4.07	1.47	2.04	3.89	2.47	3.84	2.2	0.14	0.22	0.12	0.2	0.94	0.66	4.92	0.75	0.15	2	0.44	1.79	1.55
364309	ImmGenATAC1219.peak_364309	chr5	35873982	0.02	2.75	1		Afap1	2.56	0.32	4.42	2.5	0.37	3.32	6.59	2.73	0.71	1.21	2.4	1.59	4.73	1.05	14.7	14.33	6.97	6.66	1.94	0.94	3.66	2.65	0.22	0.12	2.1	1.06	0.73	2.02	0.23	2.49	1.21	0.93	2.18	1.14
364310	ImmGenATAC1219.peak_364310	chr5	35878186	0.04	4.53	1		Afap1	2.35	1.09	0.55	1.86	1.73	1.53	1.19	1.23	0.12	2.33	3.04	0.46	3.1	1.52	4.31	2.55	3.41	1.32	2.19	0.11	1.14	0.81	1.85	2.61	1.72	0.2	1.29	2.35	0.75	1.69	0.62	0.44	0.78	4.18
364311	ImmGenATAC1219.peak_364311	chr5	35884453	0.16	1.95	1		Afap1	1.8	0.7	2.48	0.99	2.66	1.04	0.65	2.22	1.71	0.89	0.75	2.75	0.53	2.6	1.95	4.35	1.52	3.65	1.52	2.14	2.25	0.14	2.48	2.62	0.2	0.94	2.58	4.6	2.54	1.67	3.26	2.08	0.29	0.23
364312	ImmGenATAC1219.peak_364312	chr5	35884921	0.16	5.7	1		Afap1	5.61	1.21	1.2	1.61	2.48	0.87	5.9	0.97	1.22	1.35	2.74	6.21	0.66	1.05	2.71	1.47	2.07	0.11	2.32	1.59	0.98	0.81	1	3.31	0.82	0.2	1.27	4.25	1.7	0.57	0.15	0.44	3	1.32
364313	ImmGenATAC1219.peak_364313	chr5	35885898	0.01	0.68	NA		Afap1	3.37	1.31	2.93	0.51	2.48	2.14	4.45	2.18	0.12	1.83	1.02	2.53	0.66	1.18	0.34	0.9	0.11	1.89	1.52	0.54	3.04	2.65	0.22	0.73	0.2	1.58	1.41	2.35	1.18	3.21	0.62	0.44	1.38	1.99
364314	ImmGenATAC1219.peak_364314	chr5	35889126	0.09	2.11	1		Afap1	2.89	1.82	4.16	4.39	1.39	2.04	0.65	2.74	1.46	1.21	1.49	4.12	0.53	2.15	2.07	5.15	1.89	2.91	3.24	2.39	1.8	2.04	0.22	1.29	0.2	1.79	0.12	3.18	2.35	0.57	1.21	0.93	1.75	1.89
364315	ImmGenATAC1219.peak_364315	chr5	35893295	0.14	29.18	1	Afap1	Afap1	64.58	38.05	59.65	64.03	61.39	62.51	56.08	56.85	24.41	32.29	45.64	57.01	44.17	43.83	34.77	48.84	42.18	55.49	49.41	56.54	71.24	38.11	37.24	32.92	43.01	27.92	27.5	34.38	32.72	33.94	36.06	30.13	51.35	16.78
364316	ImmGenATAC1219.peak_364316	chr5	35893702	0.01	2.64	1		Afap1	5.62	9.5	14.33	9.34	12.65	8.66	7.3	5.73	2.88	1.9	6.28	7.66	3.1	7.52	14.14	4.89	9.26	10.55	10.1	8.75	11.78	7.24	7.57	5.3	8.7	3.66	8.41	3.5	6.19	7.92	7.17	2.91	6.29	2.58
364317	ImmGenATAC1219.peak_364317	chr5	35894127	0	4	1		Afap1	4.96	6.05	4.16	6.51	7.07	8.31	14.91	5.99	3.01	3.94	3.26	6.69	2.48	4.43	5.7	3.12	5.71	12.72	8.83	10.14	9.87	5.53	4.23	4.86	7.06	4.98	2.65	7.41	11.44	10.13	15	3.28	7.54	6.67
364318	ImmGenATAC1219.peak_364318	chr5	35894802	0.39	4.86	1		Afap1	2.1	3.55	1.67	3.2	1.98	4.28	2.8	1.79	1.71	0.28	2.4	2.22	1.08	0.14	0.98	0.11	1.48	0.76	2.19	1.06	1.85	0.14	1.07	2.83	1.1	0.2	1.94	3.3	3.09	2.65	2	0.44	2.17	1.14
364319	ImmGenATAC1219.peak_364319	chr5	35897124	0.12	4.78	1		Afap1	1.26	1.21	0.55	1.4	1.79	2.14	2.95	0.88	0.12	1.83	1.82	1.23	1.7	2.64	1.16	0.39	1.09	0.11	0.1	2.14	0.11	0.14	1	0.73	0.82	0.2	1.41	0.93	1.4	0.57	1.41	1.67	13.4	0.23
364320	ImmGenATAC1219.peak_364320	chr5	35897403	0.03	2.32	1		Afap1	6	4.67	4.81	2.42	5.48	1.04	2.2	2.34	1.71	1.45	2.4	4.65	1.86	3.11	3.04	1.99	2.07	1.78	0.67	0.11	0.11	0.14	1	0.12	0.2	0.94	0.12	2.02	0.75	1.13	1.84	0.77	7.05	1.14
364321	ImmGenATAC1219.peak_364321	chr5	35899197	0.09	8.32	1		Afap1	1.77	2.59	3.09	5.15	2.32	3.72	0.65	0.88	1.22	1.35	2.54	1.98	3.72	2.6	0.4	0.63	1.63	1.37	2.05	1.59	0.11	0.81	1.07	1.28	0.82	0.94	1.27	1.79	1.7	1.93	1.84	2.23	10.76	2.16
364322	ImmGenATAC1219.peak_364322	chr5	35899627	0.04	2.04	1		Afap1	2.8	1.86	1.63	3.26	1.3	5.64	4.22	3.12	0.12	1.45	1.02	7.03	1.86	1.52	0.18	0.39	1.09	1.78	2.05	2.14	1.14	0.14	0.22	0.12	1.46	0.94	0.73	0.76	6.33	9.87	7.61	2.53	0.29	1.07
364323	ImmGenATAC1219.peak_364323	chr5	35900465	0.08	0.98	NA		Afap1	0.57	3.93	1.67	0.5	4.51	3.73	4.42	2.05	0.12	0.12	0.41	2.53	0.53	0.62	1.16	1.47	1.09	1.25	1.01	2.11	3.65	2.04	2.72	2.62	0.2	0.94	1.27	1.26	1.4	0.95	1.21	0.1	1.38	0.71
364324	ImmGenATAC1219.peak_364324	chr5	35900887	0.14	1.3	NA		Afap1	3.58	3.16	1.63	4.39	0.87	2.63	0.69	1.54	0.12	1.83	1.02	4.12	1.86	1.02	1.58	0.91	1.89	1.78	0.67	0.5	0.53	2.65	2.51	0.12	0.82	0.2	0.73	0.44	2.14	1.93	0.62	0.44	1.39	0.59
364325	ImmGenATAC1219.peak_364325	chr5	35901460	0.04	1.53	1		Afap1	3.55	1.78	1.02	2.31	2	3.15	3.42	3.28	1.24	0.89	1.82	0.7	0.66	0.14	1.06	0.91	1.48	0.84	4.72	2.14	0.56	0.81	1.73	2.29	2.48	0.2	0.73	0.43	0.23	0.57	3.22	1.6	0.54	0.23
364326	ImmGenATAC1219.peak_364326	chr5	35905450	0.11	2.97	1		Afap1	1.35	0.7	0.11	1.47	6.92	1.04	0.25	0.62	0.63	0.73	1.02	1.23	0.11	3.38	1.06	2.15	0.96	0.35	1.52	1.59	1.85	1.42	1	0.67	0.82	0.2	0.73	2.41	0.23	1.13	8.88	1.26	1.91	2.5
364327	ImmGenATAC1219.peak_364327	chr5	35908240	0.17	6.15	1		Afap1	1.82	3.55	1.67	0.11	1.21	2.88	1.59	3.28	0.63	1.71	3.26	2.33	1.44	2.6	0.98	1.47	1.09	3.23	1.81	0.94	0.56	0.81	1.63	1.28	0.2	0.2	3.33	1.79	0.23	1.36	4.13	1.26	0.96	0.23
364328	ImmGenATAC1219.peak_364328	chr5	35909091	0.06	3.25	1		Afap1	0.11	0.1	6.34	1.86	2.32	3.72	6.17	0.77	0.12	0.28	1.26	1.98	0.66	2.6	4.58	10.73	8.79	9.81	7.7	2.76	3.33	1.42	0.22	2	0.2	1.58	0.12	0.44	2.54	1.67	1.84	1.76	1.79	1.99
364329	ImmGenATAC1219.peak_364329	chr5	35910318	0.11	7.93	1		Afap1	0.8	0.7	0.55	1.07	2.34	1.04	2.41	3.22	1.75	0.28	0.44	1	1.08	1.58	1.06	0.9	0.53	0.35	2.7	0.11	0.98	2.65	0.22	0.67	1.1	0.2	2.7	1.76	0.75	0.57	2.04	0.77	10.34	5.77
364330	ImmGenATAC1219.peak_364330	chr5	35911115	0.1	5.12	1		Afap1	0.8	1.31	1.67	0.5	1.3	1.08	2.16	0.74	0.12	0.28	1.49	0.46	1.44	1.52	1.95	0.11	0.96	0.52	0.1	0.94	1.59	0.14	1.73	2	1.46	1.06	0.12	0.97	0.23	1.36	0.95	0.44	0.54	2.16
364331	ImmGenATAC1219.peak_364331	chr5	35911680	0.26	7.73	1		Afap1	0.8	2.59	1.67	0.91	1.3	1.56	0.51	0.74	1.22	0.12	0.41	0.12	2.48	0.62	1.58	0.9	0.96	0.52	3.47	0.11	2.88	0.76	1	2	0.82	0.2	1.27	0.93	0.23	1.36	0.15	0.77	0.36	1.32
364332	ImmGenATAC1219.peak_364332	chr5	35914368	0.18	5.28	1		Afap1	1.82	2.38	1.02	1.61	0.44	1.04	1.26	0.97	0.71	0.89	0.1	0.12	3.72	1.52	0.11	0.39	0.54	0.76	0.44	2.14	2.2	1.38	1	1.28	0.2	0.2	1.94	1.26	0.75	2.49	0.15	1.34	0.29	1.07
364333	ImmGenATAC1219.peak_364333	chr5	35914987	0.35	2.46	1		Afap1	0.8	1.31	0.59	1.46	1.98	1.28	0.11	1.86	0.12	0.73	0.41	1.04	1.7	0.14	1.32	1.42	1.09	1.25	0.26	3.37	1.59	1.42	1.85	0.12	0.2	0.94	0.12	3.5	0.75	0.15	2.63	0.44	0.29	1.75
364334	ImmGenATAC1219.peak_364334	chr5	35918930	0.04	0.87	NA		Afap1	0.78	0.1	0.59	0.51	0.44	0.79	2.2	1.01	0.12	0.12	0.44	0.12	2.48	0.14	0.34	0.11	0.11	0.84	0.67	1.06	1.16	1.38	0.22	0.12	0.82	0.2	0.12	0.93	1.7	0.15	0.62	0.44	0.78	0.11
364335	ImmGenATAC1219.peak_364335	chr5	35921742	0.04	9.2	1		Afap1	0.32	1.82	0.55	2.2	4.01	4.83	1.1	1.36	1.12	0.73	1.84	1	0.11	1.18	0.98	1.42	2.04	2.6	1.43	1.59	1.59	2.03	0.22	1.29	0.82	1.79	1.27	3.5	0.23	2.85	0.15	0.1	0.96	2.42
364336	ImmGenATAC1219.peak_364336	chr5	35922079	0.04	4.77	1		Afap1	0.78	5.28	2.01	0.5	2.34	3.15	3.42	3.22	0.63	2.24	2.54	1.04	1.93	2.35	2.16	1.45	3.72	1.25	0.26	1.59	0.11	2.05	1.07	3.37	0.2	0.2	2.65	2.29	0.75	1.67	1.84	0.1	0.36	0.71
364337	ImmGenATAC1219.peak_364337	chr5	35925536	0	1.44	NA		Afap1	1.32	3.15	2.28	2.42	0.37	1.04	2.16	1.4	2.52	1.21	0.75	0.12	1.08	2.08	2.07	0.11	1.48	0.52	0.59	0.11	1.59	0.81	0.22	2	1.72	0.94	1.41	3.53	0.23	0.57	1.84	0.44	1.41	1.14
364338	ImmGenATAC1219.peak_364338	chr5	35927087	0.01	0.7	NA		Afap1	1.35	1.78	2.01	1.4	0.71	2.63	1.19	2.51	0.71	0.12	0.41	0.12	1.08	2.08	1.09	1.19	1.47	3.02	1.01	1.49	1.8	0.81	1	0.12	0.2	0.94	4.08	3	0.75	0.57	2.43	0.1	0.54	0.59
364339	ImmGenATAC1219.peak_364339	chr5	35931938	0.08	2.83	1		Afap1	0.78	1.86	0.55	0.11	0.87	0.36	1.1	3.16	0.71	1.35	2.54	0.12	0.11	1.52	0.34	0.39	1.06	0.35	1.86	1.06	0.11	0.14	1.73	1.9	0.82	0.2	1.94	0.93	0.23	0.57	2.63	0.77	0.54	0.66
364340	ImmGenATAC1219.peak_364340	chr5	35939033	0.27	3.6	1		Afap1	0.32	0.32	1.19	0.5	0.37	0.32	1.1	0.45	0.12	0.28	1.26	0.7	1.08	0.11	0.75	0.39	0.53	0.52	0.26	0.54	0.53	1.43	0.22	1.45	0.2	0.2	0.12	1.76	1.4	1.93	1.21	1.34	0.96	0.23
364341	ImmGenATAC1219.peak_364341	chr5	35943762	0.02	2.64	1		Afap1	0.8	2.59	3.07	0.5	2.32	1.28	0.69	1.36	0.12	0.12	0.41	1.59	1.7	1.05	0.49	0.91	0.11	0.52	0.44	0.94	0.53	1.42	0.22	1.45	1.1	0.2	0.73	0.97	1.7	0.15	0.62	0.77	0.97	2.59
364342	ImmGenATAC1219.peak_364342	chr5	35944479	0.01	0.63	NA		Afap1	0.32	2.18	0.55	0.51	2.32	0.36	2.45	0.36	0.71	0.73	1.49	1.59	1.86	2.08	0.74	0.9	1.52	2.04	1.1	4.38	3.54	1.42	0.22	0.12	0.2	0.2	0.66	1.91	0.23	0.15	0.95	1.21	0.96	2.42
364343	ImmGenATAC1219.peak_364343	chr5	35945317	0.37	0.91	NA		Afap1	0.11	0.7	1.67	0.11	1.21	1.04	1.59	1.01	0.63	0.73	1.84	2.22	2.68	5.44	3.95	1.42	1.06	0.35	2.51	0.94	0.56	1.43	0.22	2.29	1.1	0.2	0.73	2.91	0.75	0.15	1.21	0.1	0.96	3.14
364344	ImmGenATAC1219.peak_364344	chr5	35948104	0.76	1.01	NA		Afap1	0.57	8.64	1.63	1.07	1.03	1.04	1.87	0.74	1.22	0.73	2.4	0.46	3.26	5.69	2.49	2.04	1.48	1.32	2.66	3.84	1.59	3.22	0.22	0.73	0.82	1.06	0.66	3.5	2.35	1.69	1.58	1.7	0.1	1.07
364345	ImmGenATAC1219.peak_364345	chr5	35948491	0.47	2.64	1		Afap1	1.26	2.18	1.02	0.91	1.03	3.37	2.8	2.29	1.46	1.71	2.48	0.12	0.53	1.02	1.58	0.9	0.11	1.89	1.1	1.68	3.66	3.27	1.07	2.62	2.37	1.06	0.12	4.16	3.09	2.49	2.63	0.1	0.1	1.41
364346	ImmGenATAC1219.peak_364346	chr5	35950705	0	4.97	1		Afap1	2.56	0.7	2.48	0.91	0.1	1.67	3.39	3.58	1.22	0.28	1.32	0.46	0.53	2.6	0.49	0.11	0.11	2.38	0.26	0.94	2.2	0.14	0.22	0.73	0.2	0.2	4.83	1.59	0.23	1.13	0.62	0.93	0.97	13.97
364347	ImmGenATAC1219.peak_364347	chr5	35952992	0.14	1.84	1		Afap1	1.82	1.82	4.16	0.11	2.48	1.56	1.1	1.75	0.71	0.73	2.54	1.04	0.11	7.35	4.84	1.45	1.52	2.6	2.7	1.49	2.25	1.43	1	1.29	0.2	0.2	1.94	2.29	0.23	1.69	2.63	0.87	0.29	7.36
364348	ImmGenATAC1219.peak_364348	chr5	35953648	0.15	0.65	NA		Afap1	4.33	1.82	3.74	0.5	2.34	3.11	0.25	0.88	1.24	0.73	1.84	1.23	0.66	1.52	0.5	0.39	1.52	0.11	1.48	0.54	4.34	1.43	1.73	1.9	0.2	3.07	1.27	2.41	0.75	0.15	0.15	0.44	0.54	0.66
364349	ImmGenATAC1219.peak_364349	chr5	35957200	0.24	6.02	1		Afap1	0.11	0.1	2.53	0.51	0.1	0.57	1.19	1.01	0.12	0.12	0.41	0.12	0.11	3.88	1.51	4.66	22.59	0.84	3.24	1.49	0.53	3.9	0.22	1.29	0.2	2.43	0.73	0.1	0.23	0.57	0.62	0.77	1.81	16.9
364350	ImmGenATAC1219.peak_364350	chr5	35958860	0.05	0.53	NA		Afap1	2.67	2.56	1.85	1.47	0.37	2.63	0.65	2.55	0.63	0.89	1.02	0.7	0.66	0.11	1.08	2.68	2.58	0.35	1.48	0.5	0.98	0.76	0.22	0.12	0.82	0.2	0.66	1.59	0.23	0.57	0.62	0.44	0.1	1.32
364351	ImmGenATAC1219.peak_364351	chr5	35960374	0.06	7.57	1		Afap1	1.26	1.4	1.02	0.5	1.79	0.79	1.7	3.05	1.22	1.35	0.44	0.12	0.66	1.68	6.53	3.64	6.84	1.25	2.82	1.06	0.98	0.81	1	1.28	2.1	0.2	0.73	5.41	2.02	2.49	1.58	0.93	0.54	13.02
364352	ImmGenATAC1219.peak_364352	chr5	35960627	0.02	3.34	1		Afap1	1.8	3.16	1.67	0.11	2.32	1.84	4.17	2.93	0.63	0.28	1.96	1.57	0.66	1.58	5.43	4.35	5.7	1.32	2.32	3.84	1.59	1.42	1.85	3.98	3.81	1.06	2.7	4.53	1.7	2.09	2.04	1.67	1.15	4.64
364353	ImmGenATAC1219.peak_364353	chr5	35961465	0.08	2.6	1		Afap1	0.11	1.31	2.01	0.11	1.79	1.67	3.42	2.05	0.71	0.28	1.02	0.7	1.15	3.38	3.14	1.42	0.96	1.08	2.05	2.14	2.88	0.76	1	2	2.48	0.2	1.9	3.5	1.7	3.14	0.15	0.77	1.81	0.66
364354	ImmGenATAC1219.peak_364354	chr5	35963981	0.17	2.73	1		Afap1	4.41	4.15	2.96	4.17	2.32	2.14	2.95	4.79	1.71	1.94	0.44	5.22	0.11	3.11	0.98	1.42	0.11	0.11	1.43	1.59	1.59	0.14	1	3.73	1.1	0.94	1.94	1.79	2.91	1.93	1.21	0.44	1.19	0.11
364355	ImmGenATAC1219.peak_364355	chr5	35964850	0.01	6.93	1		Afap1	0.32	1.78	3.55	2.96	1.79	4.25	4.22	4.24	0.12	1.21	1.82	0.46	1.15	1.14	1.09	0.91	0.96	0.84	1.01	3.56	3.05	2.04	0.22	1.28	2.37	0.2	0.73	1.29	0.75	1.36	1.58	0.44	0.54	1.32
364356	ImmGenATAC1219.peak_364356	chr5	35966038	0.14	0.81	NA		Afap1	0.78	0.83	0.11	1.61	0.87	2.09	0.25	0.72	0.12	0.89	2.74	0.46	0.66	2.08	0.18	0.91	1.89	1.08	0.1	1.19	0.53	0.14	1.63	2	0.82	3.66	0.66	3.68	0.75	0.57	1.21	1.26	0.29	2.5
364357	ImmGenATAC1219.peak_364357	chr5	35969300	0.01	4.97	1		Afap1	0.32	4.15	1.02	0.91	1.03	1.56	1.26	1.36	0.71	0.28	2.54	1	0.53	2.05	0.34	1.42	1.06	1.25	1.1	1.59	1.59	0.76	1.73	1.28	1.86	0.94	1.27	2.29	0.75	0.57	1.21	1.21	1.41	14.56
364358	ImmGenATAC1219.peak_364358	chr5	35970558	0.02	2.11	1		Afap1	5.61	1.21	2.01	0.11	1.98	1.56	4.97	3.65	1.75	1.83	1.82	3.49	1.08	0.58	5.7	0.39	4.56	1.89	3.06	2.76	3.54	1.38	0.22	0.67	1.46	1.58	1.29	3.53	0.75	0.57	0.15	0.77	0.72	1.32
364359	ImmGenATAC1219.peak_364359	chr5	35971059	0.01	6.05	1		Afap1	1.82	5.28	0.55	0.91	2.92	2.63	2.41	2.64	0.71	1.35	2.4	1.23	2.48	1.02	26.7	4.89	17.8	2.38	10.25	0.11	4.38	1.43	1.85	1.29	4.38	0.2	3.33	5.2	0.75	1.69	3.22	1.26	1.39	2.83
364360	ImmGenATAC1219.peak_364360	chr5	35972016	0.01	1.7	1		Afap1	1.1	1.21	5.49	2.42	3.61	2.41	2.45	4.36	3.91	3.26	5	3.14	0.11	3.62	1.95	3.1	4.13	4.42	4.97	1.06	7.22	4.35	4.59	2.62	1.72	3.03	4.83	6.48	1.7	1.93	5.61	3.2	2.98	2.58
364361	ImmGenATAC1219.peak_364361	chr5	35974036	0.01	8.31	1		Afap1	12.64	8.15	1.19	7.94	5.21	7.91	7.53	2.44	1.46	0.28	0.93	4.39	13.03	7.32	18.84	16.39	12.92	28.52	13.72	11.94	9.78	2.68	2.23	3.46	5.37	1.06	3.5	6.16	2.14	3.58	1.21	1.93	1.79	22.63
364362	ImmGenATAC1219.peak_364362	chr5	35974358	0.38	1.94	1		Afap1	6	3.72	3.74	2.7	2.48	2.64	4.45	1.75	1.22	0.28	4.02	1.57	7.17	3.77	4.31	3.35	5.64	4.37	6.32	3.4	6.52	2.66	1.85	0.67	0.82	1.79	1.27	6.48	0.75	3.87	0.62	2.53	0.97	5.77
364363	ImmGenATAC1219.peak_364363	chr5	35975912	0.17	2.89	1		Afap1	10.5	1.21	9.01	4.35	5.64	4.41	8.1	4.75	7.23	4.98	2.54	6.24	3.72	1.58	7.35	4.63	4.86	9.83	8.32	6.44	10.55	7.93	5.93	9.13	9.72	3.42	8.84	4.78	5.46	3.98	5.24	4.76	4.44	6.73
364364	ImmGenATAC1219.peak_364364	chr5	35978135	0	4.08	1		Afap1	11.14	1.78	12.05	16.41	17.04	4.83	10.1	4.43	2.35	3.65	0.44	6.08	1.15	1.02	2.49	0.11	2.22	0.11	1.81	1.49	0.53	2.04	0.22	1.28	0.82	2.43	2.7	2.29	1.4	2.34	0.62	0.77	0.72	0.11
364365	ImmGenATAC1219.peak_364365	chr5	35981414	0.01	3.27	1		Afap1	0.32	1.78	1.63	0.51	1.71	2.04	0.51	1.01	1.22	1.21	2.48	2.22	1.86	0.14	3.16	1.99	1.48	1.08	1.1	1.06	1.59	1.43	1.07	0.12	0.82	0.2	0.73	2.66	0.75	0.57	1.84	1.6	1.81	0.71
364366	ImmGenATAC1219.peak_364366	chr5	35981692	0.03	3.9	1		Afap1	1.82	4.29	2.28	0.51	3.74	2.09	1.1	0.72	1.24	0.12	0.93	0.7	0.66	1.14	1.32	1.47	2.63	1.89	1.52	1.49	1.8	1.42	3.14	0.67	1.1	0.2	0.66	3.63	0.75	0.57	0.62	0.1	1.75	0.11
364367	ImmGenATAC1219.peak_364367	chr5	35982221	0.02	3.74	1		Afap1	6.66	6.05	10.08	11.28	7.38	11.39	7.42	7.27	6.24	4.15	5.99	6.41	2.48	5.44	5.7	5.91	6.97	1.78	9.85	4.38	10.54	2.6	6.07	4.16	8.85	5.97	2.58	10.63	2.35	5.82	3.73	1.6	1.81	8.35
364368	ImmGenATAC1219.peak_364368	chr5	35982799	0.01	1.77	1		Afap1	0.78	3.93	2.48	1.9	2.48	4.3	4.45	2.61	0.63	0.89	1.84	3.16	0.53	4.43	1.16	1.97	1.09	0.35	0.67	0.94	0.98	3.27	2.29	3.33	3.76	1.58	1.29	2.88	1.7	1.13	0.95	0.44	1.83	2.16
364369	ImmGenATAC1219.peak_364369	chr5	35983140	0.02	1.71	1		Afap1	2.1	5.07	2.93	0.91	0.44	2.63	2.95	0.74	1.12	0.28	1.49	1.23	1.86	2.05	1.39	0.91	1.63	2.34	0.26	2.39	2.88	1.42	1.73	1.28	0.82	1.79	3.44	2.68	0.23	0.15	1.58	1.21	0.29	2.26
364370	ImmGenATAC1219.peak_364370	chr5	35990185	0.01	1.48	NA		Afap1	1.77	3.15	1.67	2.6	1.79	3.15	2.16	1.09	2.24	3.32	1.66	1	17.77	2.82	1.48	1.97	0.11	1.25	2.32	3.92	0.98	0.14	1	0.67	0.82	0.2	0.73	1.79	0.23	0.95	2.43	0.77	0.36	0.59
364371	ImmGenATAC1219.peak_364371	chr5	35993612	0.47	2.02	1			2.56	1.31	1.19	1.47	1.3	2.04	2.16	7.28	0.71	0.28	4.02	1.64	2.48	2.6	0.75	1.45	0.11	2.34	1.1	0.94	2.86	0.81	0.22	1.9	0.2	1.58	1.94	1.79	1.4	0.95	0.15	2.1	1.81	1.55
364372	ImmGenATAC1219.peak_364372	chr5	35998842	0.35	0.69	NA			0.78	2.38	2.28	3.09	1.79	1.53	2.2	2.44	0.12	0.73	2.48	0.12	1.93	1.02	3.73	0.91	0.96	3.23	0.94	2.39	2.25	0.76	0.22	1.28	2.1	2.43	1.27	2.41	2.14	1.93	0.95	1.67	1.39	0.71
364373	ImmGenATAC1219.peak_364373	chr5	36003984	0.03	7.66	1			1.77	2.38	1.85	1.47	0.37	0.32	0.51	1.8	0.12	2.87	2.48	1	0.53	2.82	2.07	13.7	19	19.84	20.35	14.45	9.4	2.04	0.22	3.33	3	1.58	0.66	3.18	1.7	1.93	0.15	0.1	1.81	0.59
364374	ImmGenATAC1219.peak_364374	chr5	36005432	0.18	1.17	NA			0.8	2.18	3.58	2.31	1.21	3.93	2.16	1.45	1.12	1.83	4.66	1.59	2.68	4.43	7.96	4.35	2.87	2.46	3.33	4.05	2.27	3.05	1.07	0.12	2.1	0.2	3.44	3	0.23	0.57	0.15	0.93	0.97	1.55
364375	ImmGenATAC1219.peak_364375	chr5	36006294	0.04	14.28	1			0.8	0.49	1.67	0.5	0.71	6.11	1.1	0.7	1.12	0.28	1.26	1.04	0.66	1.05	19.45	30.13	21.1	27.87	32.24	22.78	15.46	4.29	3.08	0.67	1.86	1.06	0.12	2.88	0.23	3.41	0.95	0.44	0.36	2.83
364376	ImmGenATAC1219.peak_364376	chr5	36006744	0.07	2.18	1			2.35	2.38	2.28	1.4	1.79	1.28	2.95	1.01	2.78	0.73	3.44	1.99	2.68	7.35	8.31	3.1	4.13	2.91	8.43	3.92	5.06	1.43	1.85	1.29	3.81	0.2	1.27	3.68	0.75	0.95	3.23	0.93	1.15	2.16
364377	ImmGenATAC1219.peak_364377	chr5	36008697	0	1.37	NA			0.57	3.16	2.48	2.01	1.3	3.79	2.16	1.4	1.71	1.83	1.84	0.7	1.86	1.18	1.39	0.63	1.48	1.08	1.94	2.14	2.27	2.66	2.48	0.12	1.72	0.2	1.29	2.35	0.75	1.13	0.62	1.7	1.75	0.59
364378	ImmGenATAC1219.peak_364378	chr5	36018242	0.1	1.23	NA			3.09	3.55	3.74	2.96	2.32	1.08	5.9	2.21	1.22	3.32	5.38	1	4.6	0.62	5.1	1.45	0.54	2.34	4.15	2.39	3.66	2.66	1.07	2	0.2	1.79	0.12	2.41	1.4	1.13	0.62	0.93	0.54	1.14
364379	ImmGenATAC1219.peak_364379	chr5	36018596	0.02	1.41	NA			3.03	4.29	1.63	4.28	1.39	1.56	2.41	2.68	3.01	6.13	3.04	1.23	0.11	2.59	3.59	2.55	3.9	8.04	6.06	3.58	4.34	3.27	2.51	4.02	3.13	3.66	2.7	2.41	2.35	1.13	0.15	0.44	2.21	2.16
364380	ImmGenATAC1219.peak_364380	chr5	36018938	0.01	0.9	NA			5.61	3.55	4.16	2.01	1.03	2.88	7.53	2.21	1.22	2.87	4.09	0.46	1.15	1.02	4.73	0.9	2.58	2.38	3.24	2.94	3.65	2.04	1	1.9	3	2.71	1.9	1.26	1.4	0.57	1.84	0.93	0.54	2.26
364381	ImmGenATAC1219.peak_364381	chr5	36021073	0.03	0.62	NA			1.82	2.59	3.61	1.47	0.71	1.56	3.42	2.29	0.12	1.35	0.75	0.46	1.44	1.05	1.65	0.11	1.48	0.35	1.94	0.5	3.32	2.6	1	2.69	1.1	1.58	1.27	1.26	0.75	1.93	1.84	2.83	2.63	2.5
364382	ImmGenATAC1219.peak_364382	chr5	36023525	0.14	1.65	1			0.78	5.75	1.67	3.55	2.93	4.73	2.41	4.5	1.75	0.73	1.84	1.59	5.15	1.02	3.65	0.39	1.63	5.25	1.01	0.94	2.25	2.05	1.73	3.33	1.72	0.2	2.04	3.53	0.75	0.15	1.41	1.26	1.39	2.5
364383	ImmGenATAC1219.peak_364383	chr5	36023860	0.21	1.5	NA			0.8	2.59	1.2	3.69	2.99	2.6	2.95	4.36	1.71	2.24	2.54	1.59	5.15	3.91	2.79	2.95	2.2	3.79	2.05	2.14	1.8	3.84	0.22	2.62	0.82	1.79	0.66	3.18	2.54	0.57	2.04	1.6	1.83	1.14
364384	ImmGenATAC1219.peak_364384	chr5	36024350	0.01	10.56	1			0.8	5.74	2.96	0.99	0.87	1.08	5.03	4.85	0.71	1.35	2.43	0.46	1.08	2.05	2.33	2.53	1.09	1.37	0.1	2.39	2.88	3.22	0.22	2	0.2	0.94	0.12	1.43	2.91	1.69	0.62	1.26	0.96	1.75
364385	ImmGenATAC1219.peak_364385	chr5	36027192	0.01	2.04	1			1.26	1.82	4.16	1.61	3.28	2.2	2.16	3.47	0.71	0.73	2.4	1.64	0.53	1.52	1.32	1.99	0.96	0.35	1.52	1.06	4.71	0.14	1	2.69	1.72	0.94	1.27	5.03	1.4	3.87	0.62	0.77	0.54	0.66
364386	ImmGenATAC1219.peak_364386	chr5	36029965	0.44	0.98	NA			0.32	3.21	2.28	2.01	1.21	1.45	2.2	1.4	4.51	1.35	1.26	1.59	1.44	0.14	1.32	1.42	0.96	0.84	1.01	0.54	2.2	1.43	1.07	1.29	0.2	1.06	1.9	0.44	0.75	2.49	2	1.6	2.17	2.16
364387	ImmGenATAC1219.peak_364387	chr5	36034026	0.09	2.43	1			4.75	7.12	7.33	7.11	11.17	2.04	6.72	6.93	5.68	4.68	3.82	5.63	1.7	4.07	1.65	5.98	5.01	1.81	2.7	1.49	3.04	3.29	4.19	2.62	5.03	3.07	4.07	4.78	1.4	2.49	1.41	0.87	0.36	2.69
364388	ImmGenATAC1219.peak_364388	chr5	36034413	0.03	0.8	NA			1.77	0.83	0.11	2.96	0.1	2.14	2.16	2.51	3.65	3.26	0.93	1.98	0.11	0.62	0.34	0.91	2.2	0.35	0.67	2.14	2.88	0.14	1.07	2	1.46	1.79	2.65	2.35	0.23	0.57	0.15	0.77	0.36	0.59
364389	ImmGenATAC1219.peak_364389	chr5	36039407	0.44	0.96	NA			2.1	3.21	1.19	4.74	0.87	2.63	3.61	3.35	0.63	1.83	2.54	1.59	1.7	1.57	4.62	2.04	0.11	0.52	1.81	2.76	5.16	2.65	1.73	2.83	3.59	1.58	4.08	3.6	1.7	1.36	2.43	0.93	1.38	2.26
364390	ImmGenATAC1219.peak_364390	chr5	36040463	0.05	0.77	NA			0.8	6.05	1.67	2.5	3.58	1.04	3.61	3.65	2.58	0.28	3.1	1	3.1	1.52	1.95	0.9	2.46	0.76	2.05	4.48	1.16	2.03	1	1.29	1.72	1.58	0.66	6.77	0.23	0.57	1.41	1.7	1.39	1.32
364391	ImmGenATAC1219.peak_364391	chr5	36041114	0.35	6.44	1			1.32	3.55	4.7	0.91	1.73	2.63	5.1	2.34	1.22	1.21	2.54	1.59	4.6	10.7	4.52	2.53	1.52	1.81	4.48	0.5	0.56	2.65	0.22	1.28	2.1	2.43	0.12	6.13	0.75	2.65	1.41	1.6	0.54	2.5
364392	ImmGenATAC1219.peak_364392	chr5	36041973	0.07	1.43	NA			3.52	6.05	4.16	0.5	2.92	3.93	2.81	1.48	2.88	2.85	3.44	4.08	3.65	2.58	1.32	0.63	0.96	1.32	0.59	2.76	1.8	2.05	1.07	2.29	4.44	3.97	0.66	2.88	2.54	2.65	0.95	0.1	0.29	2.16
364393	ImmGenATAC1219.peak_364393	chr5	36043246	0.04	0.75	NA			1.8	0.49	1.02	0.51	1.21	2.04	0.25	0.62	0.71	0.73	0.75	1.04	1.08	0.55	0.73	0.11	0.53	0.76	0.59	0.11	0.53	0.76	1.07	1.28	2.1	1.06	0.66	1.29	0.23	0.57	0.15	0.1	0.96	0.23
364394	ImmGenATAC1219.peak_364394	chr5	36043823	0.01	2.25	1			1.26	0.32	2.28	1.4	0.87	6.67	2.76	2.21	0.71	0.89	2.4	1.59	0.11	0.62	3.73	0.91	0.11	0.11	1.1	1.49	1.14	0.76	0.22	2.61	1.1	0.2	2.58	1.76	1.18	1.93	1.84	1.34	0.1	3.14
364395	ImmGenATAC1219.peak_364395	chr5	36054734	0.01	1.39	NA			0.32	4.92	1.63	1.9	0.71	1.08	3.61	3.22	4.14	3.77	2.21	1.57	9.1	4.39	1.62	2.53	2.31	1.78	0.26	3.84	2.25	0.81	1.73	3.31	2.37	1.06	0.66	1.79	1.18	0.15	1.41	2.72	2.54	0.66
364396	ImmGenATAC1219.peak_364396	chr5	36057063	0.01	0.75	NA			0.8	3.15	4.42	3.09	4.27	3.79	1.1	2.51	1.24	0.73	3.76	0.12	1.08	3.38	3.95	0.39	0.11	1.81	1.48	5.98	1.59	3.27	1.63	0.12	0.82	0.2	1.27	3.5	3.93	1.13	2.04	0.87	0.72	0.71
364397	ImmGenATAC1219.peak_364397	chr5	36061872	0.07	1.24	NA			1.35	2.08	1.19	1.96	1.79	1.04	1.26	0.62	0.71	0.28	1.26	1.04	1.86	2.05	0.18	0.39	1.47	0.11	0.26	5.36	0.98	2.04	0.22	0.67	0.2	1.06	4.17	4.27	0.23	0.15	0.95	0.44	1.41	1.99
364398	ImmGenATAC1219.peak_364398	chr5	36069760	0.1	1.6	1			1.26	1.82	1.02	1.47	1.39	2.14	2.2	2.22	0.12	0.28	3.44	1	1.15	1.52	3.34	0.11	1.52	1.37	1.52	0.54	2.86	0.14	1.07	0.67	1.72	0.94	2.7	0.97	0.75	1.13	0.62	0.77	1.19	0.71
364399	ImmGenATAC1219.peak_364399	chr5	36071402	0.32	0.81	NA			0.78	0.32	0.11	2.87	3	1.56	1.7	2.34	0.71	3.17	3.12	0.12	1.08	1.02	2.74	2.68	1.09	1.32	0.1	0.5	3.65	1.42	0.22	1.9	1.46	0.94	0.12	0.76	0.75	0.15	1.21	0.44	0.36	1.14
364400	ImmGenATAC1219.peak_364400	chr5	36072454	0.24	0.74	NA			2.35	0.7	0.55	1.07	0.37	2.09	4.02	1.52	2.24	1.21	1.82	0.46	1.08	2.82	1.73	6.92	2.31	2.82	1.1	2.14	0.98	3.87	1	0.12	2.68	0.2	1.41	1.79	0.23	0.57	0.15	0.44	2.54	3.14
364401	ImmGenATAC1219.peak_364401	chr5	36079743	0.04	1.81	1			0.32	4.29	2.93	2.01	1.79	2.04	0.65	2.18	0.71	2.38	1.96	0.7	1.15	1.52	1.16	0.11	2.04	1.32	1.63	0.5	0.11	0.76	0.22	0.73	0.2	1.06	0.73	1.79	1.7	0.57	0.62	0.44	0.78	0.59
364402	ImmGenATAC1219.peak_364402	chr5	36082138	0	0.88	NA			1.35	1.78	2.01	0.51	1.79	1.08	1.26	2.73	0.71	2.24	1.82	1	3.65	0.14	1.73	1.47	1.06	1.32	1.48	3.56	0.53	0.14	0.22	4.35	1.72	0.2	1.27	3.18	0.23	1.13	0.15	1.26	0.72	0.11
364403	ImmGenATAC1219.peak_364403	chr5	36084067	0.01	1.14	NA			3.55	1.31	0.59	1.47	2.32	1.53	1.19	0.74	4.14	2.39	3.12	1.59	0.66	1.64	1.62	1.45	2.58	3.09	3.24	0.5	2.2	1.43	0.22	1.9	1.72	0.94	1.29	2.68	0.23	0.15	0.15	0.44	0.1	1.32
364404	ImmGenATAC1219.peak_364404	chr5	36084482	0.36	2.12	1			1.32	2.59	1.63	1.4	1.03	2.04	0.65	2.34	10.03	8.61	3.76	0.12	2.48	3.41	0.74	1.42	1.09	0.35	1.1	0.5	0.11	1.42	0.22	0.12	0.2	1.06	1.27	3.68	0.23	0.95	2	0.44	0.96	1.89
364405	ImmGenATAC1219.peak_364405	chr5	36085779	0.02	1.13	NA			2.25	4.29	1.02	0.91	2.48	2.6	1.7	1.58	3.65	2.79	4.32	0.46	1.7	2.64	3.4	5.98	2.46	2.38	4.15	0.54	1.14	2.66	1.07	2.29	0.82	0.2	2.7	1.26	1.4	0.15	2	0.77	1.39	2.5
364406	ImmGenATAC1219.peak_364406	chr5	36089053	0.02	4.86	1			8.43	3.72	4.42	11.46	7.51	4.28	1.1	1.15	7.71	8.93	3.26	11.95	0.53	1.68	3.59	3.1	6.44	5.92	6.58	2.76	4.7	0.81	0.22	0.12	0.2	1.06	1.94	5.35	1.7	2.49	3.23	0.93	0.54	1.41
364407	ImmGenATAC1219.peak_364407	chr5	36089431	0.23	24.74	1			67.7	22.24	27.33	58.56	44.75	16.17	10.11	8.26	99.98	92.25	30.18	64.52	34.83	31.03	11.18	9.84	11.6	18.68	28.83	13.62	7.94	3.27	3.14	2.61	0.2	3.38	4.83	5.93	15.56	11.51	13.21	1.21	2.26	6.16
364408	ImmGenATAC1219.peak_364408	chr5	36096205	0	1.13	NA			2.25	3.15	4.2	0.51	2.32	0.57	2.16	2.05	4.67	3.07	0.41	1.99	1.15	1.02	0.11	1.42	0.53	1.37	0.1	1.59	1.59	2.04	0.22	2.83	1.1	0.2	2.91	1.26	0.75	0.15	1.84	0.93	0.78	0.23
364409	ImmGenATAC1219.peak_364409	chr5	36096567	0.05	2.07	1			6	5.18	2.93	5.75	6.02	3.18	2.81	1.4	6.45	5.76	0.1	3.51	0.11	1.02	0.17	2.53	0.53	1.78	2.05	1.49	1.16	1.38	0.22	1.28	1.1	0.94	2.58	0.76	0.75	0.15	0.62	0.77	0.54	0.71
364410	ImmGenATAC1219.peak_364410	chr5	36099862	0.12	3.7	1			2.67	0.32	4.16	7.24	4.8	3.96	1.19	2.44	4.26	3.77	3.12	3.59	0.66	4.39	9.57	19.34	9.92	9.07	7.7	6.44	2.27	3.67	1.63	3.33	0.82	1.06	2.04	0.97	0.75	1.13	0.15	0.93	1.83	2.5
364411	ImmGenATAC1219.peak_364411	chr5	36100358	0.31	0.84	NA			4.05	1.78	1.63	0.5	4.21	2.04	2.76	1.79	4.33	3.37	2.21	1.59	0.11	0.62	1.09	3.24	4.75	3.02	1.94	3.92	4.36	0.14	1.07	2	0.82	1.06	0.73	0.97	0.75	1.93	0.15	0.44	0.36	0.23
364412	ImmGenATAC1219.peak_364412	chr5	36100911	0.16	1.77	1			0.32	1.78	2.48	1.96	1.39	3.73	0.51	0.97	5.26	4.68	3.04	0.7	0.11	1.52	0.17	0.91	3.2	0.76	4.85	0.94	0.56	2.05	1.85	1.29	1.72	0.2	1.27	0.97	0.23	0.57	2.63	0.1	0.97	3.19
364413	ImmGenATAC1219.peak_364413	chr5	36101317	0.02	1.44	NA			2.56	3.72	1.19	1.96	1.98	1.56	1.26	2.6	1.12	1.29	1.32	0.7	0.11	4.66	0.75	2.04	1.89	1.08	4.85	0.94	2.88	1.38	1	2.83	0.82	1.69	0.73	6.77	0.23	0.15	2.43	0.87	0.96	0.66
364414	ImmGenATAC1219.peak_364414	chr5	36102004	0.26	3.79	1			1.35	3.15	3.09	1.47	0.87	2.6	4.06	2.44	0.12	0.12	0.75	0.7	1.08	1.02	2.45	1.97	0.53	0.11	0.26	0.5	2.2	0.14	0.22	1.29	1.1	0.2	0.66	0.97	0.75	0.57	0.62	1.26	0.96	0.11
364415	ImmGenATAC1219.peak_364415	chr5	36113909	0.15	3.71	1		Psapl1	1.82	5.07	4.2	1.86	4.51	3.18	1.59	0.62	3.01	4.49	4.66	2.48	2.48	1.52	1.06	0.91	2.46	2.34	5.83	1.59	2.27	2.03	1.73	2	1.72	0.94	1.94	2.29	9.97	6.01	7.15	0.1	0.78	1.07
364416	ImmGenATAC1219.peak_364416	chr5	36114488	0.07	0.78	NA		Psapl1	1.26	1.82	3.74	2.7	6.43	2.09	3.39	0.97	3.6	3.26	2.48	3.16	1.15	1.05	1.9	0.91	0.54	0.76	0.59	0.94	3.54	1.38	0.22	0.12	0.2	1.06	1.27	1.76	0.75	0.57	0.15	0.87	0.78	1.07
364417	ImmGenATAC1219.peak_364417	chr5	36120016	0.17	1.85	1		Psapl1	1.8	0.1	1.02	1.86	0.71	2.88	3.42	2.28	0.71	0.12	6.1	1.23	0.11	1.58	0.4	0.91	1.09	1.32	1.01	2.76	1.59	0.14	1.07	0.67	0.2	0.94	1.27	0.76	0.75	1.36	0.95	1.67	0.1	1.32
364418	ImmGenATAC1219.peak_364418	chr5	36120487	0.28	0.81	NA		Psapl1	1.32	4.29	1.2	1.96	2.92	4.73	0.25	1.83	1.75	2.33	1.26	1.57	1.44	2.08	1.65	1.99	0.53	0.52	2.7	3.37	0.56	0.81	0.22	4.16	0.2	1.06	1.27	0.93	0.23	1.13	0.62	2.13	0.54	3.56
364419	ImmGenATAC1219.peak_364419	chr5	36121261	0.12	5.76	1		Psapl1	0.11	0.83	3.09	0.5	0.71	5.78	1.1	2.84	0.12	0.28	0.75	0.46	0.53	0.11	0.74	0.11	0.54	0.76	0.26	1.49	2.2	0.14	2.51	1.29	0.82	0.94	2.04	1.26	2.14	0.57	0.95	0.1	2.24	0.23
364420	ImmGenATAC1219.peak_364420	chr5	36121924	0	1.43	NA		Psapl1	2.25	2.08	1.02	2.42	1.39	2.41	1.1	3.19	1.12	1.83	1.82	2.75	5.67	0.62	1.65	1.97	2.78	0.52	2.77	0.94	0.98	1.43	1.73	1.29	0.82	0.94	0.12	3.63	0.75	1.13	0.62	0.44	0.97	2.42
364421	ImmGenATAC1219.peak_364421	chr5	36122196	0.08	1.56	1		Psapl1	2.68	3.15	2.28	2.67	0.87	3.93	2.41	2.18	0.71	3.9	3.44	0.7	0.66	0.55	0.5	0.9	1.63	1.78	3.09	2.76	3.75	0.81	0.22	1.29	0.82	1.58	0.66	1.26	2.14	2.34	0.15	0.1	0.36	0.23
364422	ImmGenATAC1219.peak_364422	chr5	36125280	0.01	6.16	1		Psapl1	0.11	3.15	1.19	1.4	2.66	0.1	1.1	2.21	0.71	0.12	1.66	0.7	0.66	4.93	0.17	0.11	0.11	0.76	0.59	2.76	0.98	2.04	0.22	1.9	0.82	0.2	1.27	1.79	1.4	1.13	0.62	0.44	0.54	0.59
364423	ImmGenATAC1219.peak_364423	chr5	36125893	0.08	1.01	NA		Psapl1	0.57	8.64	2.96	0.91	0.44	2.63	1.19	1.75	1.46	0.12	0.93	1.04	1.08	2.35	3.17	0.39	0.53	2.82	1.1	3.92	0.98	0.81	1	1.9	0.2	0.2	2.58	2.41	2.35	1.36	0.95	0.1	0.96	0.71
364424	ImmGenATAC1219.peak_364424	chr5	36128672	0.28	3.67	1		Psapl1	0.8	1.78	2.93	2.31	1.98	1.08	1.75	2.28	2.05	2.38	2.4	2.11	1.86	1.02	2.33	0.63	0.96	0.35	0.67	0.5	0.56	2.04	2.51	1.29	2.1	0.94	2.7	1.26	0.75	1.69	0.62	1.21	0.97	0.71
364425	ImmGenATAC1219.peak_364425	chr5	36128943	0.3	1.23	NA		Psapl1	2.35	1.78	2.28	0.11	1.21	0.57	4.02	2.25	0.63	1.71	2.4	1.98	0.53	3.88	5.43	1.42	0.11	0.84	0.1	2.14	3.05	2.03	0.22	0.67	0.82	0.2	0.12	5.03	0.75	0.15	0.15	0.44	2.24	1.14
364426	ImmGenATAC1219.peak_364426	chr5	36129917	0.04	2.64	1		Psapl1	0.78	0.49	0.55	0.11	1.21	3.18	2.76	3.7	0.12	3.41	5	1.04	1.93	0.11	1.9	0.91	2.04	1.37	2.47	0.54	0.53	0.14	0.22	0.12	1.1	0.94	1.27	1.29	0.75	0.57	0.62	0.44	0.29	1.55
364427	ImmGenATAC1219.peak_364427	chr5	36130251	0.05	1.24	NA		Psapl1	1.26	0.7	1.2	3.2	1.73	1.67	1.75	1.48	3.01	1.9	4.54	2.22	0.11	2.05	4.58	2.15	1.89	1.25	1.86	0.5	3.77	0.81	0.22	0.67	1.1	0.94	1.9	1.91	1.18	1.67	0.62	0.77	0.78	2.16
364428	ImmGenATAC1219.peak_364428	chr5	36130619	0.18	3.02	1		Psapl1	2.8	3.16	2.28	3.26	2.32	3.73	3.42	1.64	2.05	2.38	1.26	1.23	1.08	0.55	0.18	1.45	0.53	3.09	0.59	0.54	2.2	1.42	0.22	1.29	1.46	1.69	0.12	2.02	1.7	1.36	0.15	0.44	1.56	2.42
364429	ImmGenATAC1219.peak_364429	chr5	36131804	0.01	1.21	NA		Psapl1	2.1	1.78	5.97	1.4	1.73	1.08	3.21	1.64	2.24	0.28	3.12	1.64	2.48	1.57	0.34	0.9	1.48	4.37	3.24	1.49	0.56	2.03	1.07	0.73	0.2	1.06	2.65	0.76	1.4	1.13	0.62	1.21	0.72	1.75
364430	ImmGenATAC1219.peak_364430	chr5	36134092	0	2.72	1		Psapl1	2.56	0.83	1.02	0.5	1.3	1.53	3.21	2.79	2.05	0.73	2.4	0.7	3.1	2.35	3.63	0.39	1.09	1.37	3.06	1.06	3.65	4.48	3.71	5.54	4.23	5.6	6.47	1.76	7.02	12.33	12.63	0.44	0.29	1.14
364431	ImmGenATAC1219.peak_364431	chr5	36136364	0	4.14	1		Psapl1	2.89	7.51	3.09	4.88	7.37	4.25	1.19	5.28	6.04	2.87	3.26	5.98	2.48	3.09	1.38	4.66	3	4.06	5.65	5.42	5.05	3.07	3.57	3.98	3.16	2.43	4.93	6.48	20.12	7.38	6.45	2.1	0.54	1.2
364432	ImmGenATAC1219.peak_364432	chr5	36140733	0.07	1.78	1		Psapl1	0.8	0.7	0.59	1.47	1.3	2.14	1.7	2.25	1.22	1.71	2.21	0.12	1.7	1.52	2.9	12.3	3	5.07	5.81	3.58	2.88	1.43	0.22	2.61	1.72	1.79	0.66	4.25	4.76	1.69	0.15	0.77	0.54	2.16
364433	ImmGenATAC1219.peak_364433	chr5	36141327	0.23	3.31	1		Psapl1	5.97	4.15	5.4	6.08	3.58	7.42	6.57	7.48	6.61	7.07	10.36	1.23	4.43	12.7	10.7	16.06	8.66	7.46	8.21	2.14	5.13	0.14	3.14	0.67	2.1	0.94	1.9	2.35	4.39	3.87	3.26	0.44	0.96	1.89
364434	ImmGenATAC1219.peak_364434	chr5	36142089	0.17	2.25	1		Psapl1	0.32	1.31	0.55	0.11	3	1.04	1.1	3.32	0.71	1.9	0.75	1	1.15	1.02	0.5	0.11	0.11	0.11	1.1	0.54	4.34	0.81	1	1.9	0.2	0.2	1.27	2.35	0.23	1.93	0.15	1.67	1.15	0.11
364435	ImmGenATAC1219.peak_364435	chr5	36144317	0.02	3.13	1		Psapl1	6.33	7.38	7.74	7.67	11.17	5.18	8.69	6.34	8.91	13.71	7.02	11.45	7.56	7.16	1.65	0.91	1.09	1.25	1.52	2.94	2.25	0.81	0.22	2.62	0.2	0.2	0.12	4.1	1.18	2.65	1.84	1.26	1.79	2.5
364436	ImmGenATAC1219.peak_364436	chr5	36144792	0.03	4.35	1		Psapl1	9.81	10.04	19.42	9.14	17.91	15.57	14.6	11.88	12.78	12.64	13.09	4.38	33.43	38.24	1.09	0.9	1.47	2.46	1.48	5.42	1.14	0.76	1.85	1.28	0.82	0.2	0.12	3.3	0.23	1.36	2	0.44	0.72	0.11
364437	ImmGenATAC1219.peak_364437	chr5	36146738	0.16	0.83	NA		Psapl1	2.35	1.78	5.4	4.6	1.73	3.37	1.26	4.36	1.71	2.79	0.41	2.75	1.86	1.14	0.75	0.63	0.11	0.11	1.63	0.11	1.59	0.76	3.57	0.73	0.2	1.69	1.27	1.26	0.23	1.36	2.64	0.93	0.97	1.87
364438	ImmGenATAC1219.peak_364438	chr5	36149382	0.08	0.6	NA		Psapl1	1.35	1.09	3.76	1.07	2.93	3.37	2.95	2.83	1.22	1.83	2.48	3.06	11.07	4.39	3.14	0.91	0.54	1.25	1.43	2.14	4.36	0.14	1.85	2.83	0.2	1.79	1.29	2.91	1.4	0.57	0.95	0.93	1.15	2.16
364439	ImmGenATAC1219.peak_364439	chr5	36155202	0.23	0.74	NA		Psapl1	1.32	0.7	1.19	2.96	2.32	2.63	5.84	2.21	3.01	6.01	3.12	2.6	1.86	1.58	0.18	0.11	1.52	1.08	1.52	0.94	0.98	0.14	0.22	0.67	0.2	0.2	1.27	3.5	0.23	4.71	1.58	1.7	1.38	1.07
364440	ImmGenATAC1219.peak_364440	chr5	36158237	0.01	1.25	NA		Psapl1	0.78	3.55	1.02	0.91	1.21	2.6	4.17	2.84	1.75	0.73	1.84	0.46	5.15	1.05	3.95	1.42	2.58	0.76	2.47	1.19	3.54	2.68	2.48	5.54	0.82	0.94	2.65	2.41	2.54	4.52	2	0.77	2.45	1.75
364441	ImmGenATAC1219.peak_364441	chr5	36165696	0.01	0.74	NA		Psapl1	0.8	3.15	1.67	2.5	1.98	4.26	4.22	1.36	1.22	1.21	2.21	0.7	0.53	1.05	4.31	0.63	0.53	5.07	1.1	0.11	2.86	0.76	1.07	2.62	1.46	1.06	0.66	5.39	1.7	0.15	0.95	0.44	1.39	0.66
364442	ImmGenATAC1219.peak_364442	chr5	36167607	0.04	0.86	NA		Psapl1	1.26	3.21	3.09	0.91	3.94	4.28	3.61	3.32	0.12	0.73	8.16	1.04	0.11	6.2	1.09	0.9	1.06	1.81	2.24	0.11	5.82	2.65	1.63	3.46	1.46	0.2	2.04	5.39	2.35	3.14	1.58	0.44	1.83	3.17
364443	ImmGenATAC1219.peak_364443	chr5	36169100	0.1	0.72	NA		Psapl1	1.26	1.78	3.74	2.01	1.73	0.36	2.76	0.97	0.12	0.28	3.1	2.22	1.08	3.38	4.84	1.97	2.04	0.11	1.43	3.37	1.59	3.9	0.22	2	0.82	0.2	1.41	2.91	2.02	1.93	0.15	1.6	1.15	1.55
364444	ImmGenATAC1219.peak_364444	chr5	36169438	0.24	0.89	NA		Psapl1	0.78	0.1	1.67	0.11	0.71	0.87	3.21	0.74	1.12	0.73	3.1	0.46	0.66	0.62	0.34	0.39	2.58	1.65	1.43	1.19	0.98	0.81	0.22	0.67	1.46	0.2	0.73	3	2.35	1.13	1.58	0.1	1.39	0.23
364445	ImmGenATAC1219.peak_364445	chr5	36170006	0.02	0.61	NA		Psapl1	1.35	3.93	1.85	0.91	5.48	3.11	2.95	1.75	0.63	3.4	8.69	1	3.1	4.43	2.82	0.39	1.48	1.25	2.7	0.94	3.65	1.42	3.57	0.12	1.86	3.57	1.41	0.76	1.7	2.49	2.63	2.08	2.24	1.07
364446	ImmGenATAC1219.peak_364446	chr5	36170520	0.14	3.75	1		Psapl1	1.26	0.1	0.55	0.51	3	2.14	2.01	3.56	1.46	2.38	2.4	0.46	1.7	1.58	1.48	0.91	1.48	1.08	1.1	2.11	1.59	2.66	1	2.62	1.72	2.23	1.94	7.27	20.03	6	6.72	0.77	1.83	1.55
364447	ImmGenATAC1219.peak_364447	chr5	36176592	0.09	44.77	1		Psapl1	1.35	3.72	3.61	0.99	1.3	1.67	0.69	3.22	2.67	1.9	0.93	0.12	3.72	2.82	3.4	0.91	2.07	2.38	1.01	0.5	5.02	73.86	88.06	75.97	78.68	71.21	63.45	2.35	39.93	14.54	6.01	2.08	0.97	2.42
364448	ImmGenATAC1219.peak_364448	chr5	36177082	0.05	1.83	1		Psapl1	0.78	4.45	1.02	1.61	2.93	0.57	1.75	1.01	0.12	1.83	2.21	1.04	0.11	4.93	0.98	0.91	0.53	2.38	4.15	1.06	3.77	5.98	4.7	5.3	6	7.01	6.5	3.5	4.7	1.93	3.23	0.93	0.36	0.71
364449	ImmGenATAC1219.peak_364449	chr5	36181106	0.02	1.58	1		Psapl1	2.56	6.35	2.48	1.47	1.21	3.37	1.75	1.75	2.05	2.39	1.66	2.11	1.93	0.62	4.58	0.91	2.31	2.91	4.85	0.94	3.54	1.43	1.07	1.28	0.82	2.17	2.58	1.26	0.23	0.57	0.15	0.77	0.36	1.99
364450	ImmGenATAC1219.peak_364450	chr5	36186064	0.21	0.88	NA		Psapl1	1.82	0.49	1.63	1.96	1.79	2.41	4.42	2	0.63	1.9	2.21	1	0.66	2.58	2.37	0.91	0.11	0.76	0.94	3.56	3.32	0.76	1.85	3.46	1.46	1.06	0.12	2.88	0.75	2.65	0.62	1.7	0.96	1.55
364451	ImmGenATAC1219.peak_364451	chr5	36192080	0.13	2.14	1		Psapl1	9.46	10.16	9.53	9.83	9.71	6.33	3.42	5.64	5.77	8.83	4.09	5.27	11.9	3.87	1.32	5.44	5.4	5.07	3.55	1.99	5.06	2.68	4.3	0.67	3.16	2.23	2.58	3.5	0.23	3.07	2.43	1.7	0.72	0.71
364452	ImmGenATAC1219.peak_364452	chr5	36194075	0.14	1.34	NA		Psapl1	1.32	2.59	1.19	3.08	5.21	1.56	3.21	1.36	0.71	1.21	6.44	1.04	0.53	3.11	5.63	1.19	2.04	1.37	2.86	0.94	2.88	0.81	3.08	1.28	0.2	0.94	2.7	2.91	2.14	0.15	2	1.21	1.38	0.59
364453	ImmGenATAC1219.peak_364453	chr5	36195240	0.02	0.75	NA		Psapl1	1.82	2.08	0.59	0.91	1.79	2.88	6.71	4.18	0.71	0.73	1.82	0.12	2.68	1.18	6.02	0.39	1.06	0.76	1.1	1.06	0.56	1.43	1.07	1.9	0.82	1.58	2.7	3.53	2.35	2.49	2.63	1.21	1.19	0.71
364454	ImmGenATAC1219.peak_364454	chr5	36198055	0.14	0.86	NA		Psapl1	1.32	1.82	4.7	0.5	3	2.2	2.45	1.95	0.71	2.33	3.12	0.12	1.93	7.82	5.31	0.39	0.96	0.11	2.66	1.06	0.53	1.43	0.22	2.62	1.1	0.94	0.66	0.43	0.75	2.09	0.62	1.6	2.18	1.75
364455	ImmGenATAC1219.peak_364455	chr5	36203001	0.02	1.83	1		Psapl1,Mir7689	3.55	1.82	3.74	2.42	0.1	1.04	2.81	3.42	0.12	0.73	3.26	1.04	0.53	1.52	1.32	0.9	0.96	0.84	2.32	4.34	0.53	2.04	1.07	2	1.46	3.12	0.12	3.18	0.23	0.57	1.84	1.26	0.96	1.32
364456	ImmGenATAC1219.peak_364456	chr5	36203570	0	4.38	1		Psapl1,Mir7689	0.57	0.49	2.01	1.86	0.37	1.53	2.76	2.28	1.22	1.35	1.82	1.04	3.1	2.08	3.4	3.47	1.09	1.32	1.94	2.11	2.88	0.14	0.22	0.73	1.72	1.79	0.73	2.29	0.23	1.13	0.62	1.21	0.72	1.14
364457	ImmGenATAC1219.peak_364457	chr5	36203971	0.11	3.03	1	Psapl1	Psapl1,Mir7689	3.55	1.31	1.67	1.61	2.92	1.45	2.16	1.82	0.63	1.21	3.76	0.12	1.08	1.57	0.98	2.15	1.89	2.38	1.01	0.94	3.66	0.14	0.22	1.45	0.2	2.43	2.16	3	0.75	2.34	3.23	1.7	0.54	1.89
364458	ImmGenATAC1219.peak_364458	chr5	36204281	0.25	2.32	1		Psapl1,Mir7689	1.8	1.21	4.16	2.42	2.66	2.63	1.1	4.84	0.12	0.28	1.26	0.46	0.11	2.08	8.04	1.99	6.14	3.09	2.32	5.62	5.77	0.81	1	1.9	0.82	1.06	3.33	4.92	1.7	3.14	1.84	2.49	1.39	0.71
364459	ImmGenATAC1219.peak_364459	chr5	36209011	0.04	2.46	1		Psapl1,Mir7689	1.26	2.38	3.74	2.5	3.62	0.32	2.2	1.86	1.22	2.33	3.76	1.64	2.48	1.57	6.53	0.63	1.48	4.06	1.43	1.59	4.38	0.81	1	0.73	1.72	1.79	1.9	1.76	0.23	1.69	1.84	1.26	0.96	1.75
364460	ImmGenATAC1219.peak_364460	chr5	36209405	0	1.16	NA		Psapl1,Mir7689	0.78	0.83	1.67	0.11	1.3	0.36	1.19	2.05	0.63	2.38	1.26	0.12	3.26	1.02	2.75	0.39	0.11	1.37	2.24	1.49	1.59	0.14	1.85	1.28	1.1	1.58	1.27	3.68	1.4	2.34	2	2.08	1.41	1.07
364461	ImmGenATAC1219.peak_364461	chr5	36210585	0.01	1.01	NA		Psapl1,Mir7689	0.78	2.59	3.55	1.4	3	0.57	4.97	1.75	0.71	0.28	1.84	0.12	1.93	6.25	1.16	1.99	0.96	0.35	2.47	2.14	0.56	0.76	0.22	2.61	1.1	0.94	2.65	1.29	0.75	1.69	4.81	2.1	0.96	1.41
364462	ImmGenATAC1219.peak_364462	chr5	36211957	0.05	0.85	NA		Psapl1,Mir7689	0.8	1.21	1.02	2.5	1.73	3.73	1.7	1.45	1.22	2.24	1.96	0.7	2.48	2.08	1.48	0.91	1.52	1.32	3.02	1.68	0.11	2.65	0.22	2	1.72	0.2	1.41	4.78	0.23	0.57	2.43	4.3	0.96	0.11
364463	ImmGenATAC1219.peak_364463	chr5	36213579	0	6.82	1		Psapl1,Mir7689	1.32	1.86	1.67	1.4	0.1	2.88	1.59	2.22	0.63	4.49	7.01	1.59	0.11	0.14	29.94	3.35	20.89	5.25	6.93	4.44	2.88	2.04	1.73	0.12	2.1	1.58	1.27	3.53	0.23	0.15	1.84	0.77	0.96	2.5
364464	ImmGenATAC1219.peak_364464	chr5	36220109	0.04	2.11	1		Psapl1,Mir7689	1.32	1.86	1.67	0.5	1.39	1.67	0.69	0.97	0.71	1.71	0.44	0.46	3.1	4.66	0.67	0.63	0.96	0.76	1.1	2.11	2.88	0.14	0.22	0.12	0.2	0.94	1.27	2.91	1.18	0.57	2.63	0.1	1.54	1.89
364465	ImmGenATAC1219.peak_364465	chr5	36224001	0.34	1.56	1		Psapl1,Mir7689	3.58	6.19	2.93	3.55	7.75	3.37	4.83	0.97	3.53	4.26	1.96	2.22	1.08	4.85	0.98	3.1	3.41	2.82	2.32	2.93	3.65	2.68	3.08	2.61	0.2	1.58	1.41	3.18	2.02	1.13	0.62	0.77	0.36	1.41
364466	ImmGenATAC1219.peak_364466	chr5	36225467	0.05	1.05	NA		Psapl1,Mir7689	0.78	3.93	2.28	1.47	1.39	2.63	1.59	1.75	0.12	0.28	0.41	1.04	2.48	2.08	1.65	0.39	0.96	2.82	1.81	0.54	1.59	1.38	1.63	0.73	0.82	2.17	2.04	1.76	1.7	2.49	2.63	0.1	0.29	0.71
364467	ImmGenATAC1219.peak_364467	chr5	36226421	0	3.02	1		Psapl1,Mir7689	0.8	0.7	3.55	0.51	0.44	2.14	3.61	2.18	1.12	1.83	0.1	0.12	1.7	2.08	0.75	0.11	0.53	1.81	0.59	2.11	2.27	2.03	0.22	0.67	0.2	1.79	0.66	4.92	0.75	2.65	0.62	0.44	0.29	0.59
364468	ImmGenATAC1219.peak_364468	chr5	36229145	0.44	0.91	NA		Psapl1,Mir7689	0.11	1.78	1.63	2.42	0.71	4.73	1.7	1.18	0.63	0.28	1.26	1.04	1.08	2.35	1.32	1.47	1.09	2.34	1.01	1.49	2.25	1.43	1	0.67	2.37	0.94	0.66	1.29	1.4	0.57	0.15	0.1	0.97	0.66
364469	ImmGenATAC1219.peak_364469	chr5	36231729	0.05	0.68	NA		Psapl1,Mir7689	1.35	2.59	3.61	1.07	0.44	0.79	2.16	2.61	0.63	0.28	0.75	2.22	0.11	0.14	1.06	1.19	0.53	0.52	1.1	0.54	1.59	0.76	0.22	0.73	1.1	0.2	1.27	1.29	0.23	2.65	0.15	1.67	1.41	2.42
364470	ImmGenATAC1219.peak_364470	chr5	36234231	0.25	2.04	1		Psapl1,Mir7689	0.11	1.82	0.11	0.91	1.21	1.53	8.91	0.38	0.12	0.73	1.32	0.7	1.08	1.02	2.37	0.11	2.58	1.25	1.94	0.11	2.27	2.59	1.07	1.29	0.2	1.06	2.88	1.79	2.02	0.15	0.15	0.44	0.54	1.2
364471	ImmGenATAC1219.peak_364471	chr5	36234620	0.14	0.57	NA		Psapl1,Mir7689	2.25	1.21	2.01	3.2	1.79	2.64	2.76	1.36	0.12	0.73	2.48	0.46	0.66	0.58	0.4	2.04	0.53	1.25	1.52	0.5	2.2	2.05	1.73	0.67	0.82	0.2	1.41	1.76	1.7	2.09	2.43	1.7	0.36	1.75
364472	ImmGenATAC1219.peak_364472	chr5	36236571	0.03	0.98	NA		Psapl1,Mir7689	4.57	5.74	0.11	0.11	2.66	1.08	2.95	0.74	0.63	1.21	4.43	0.7	0.53	1.18	0.67	1.47	0.11	1.08	0.59	0.94	3.77	0.81	0.22	4.16	0.82	0.2	1.41	1.43	1.18	1.13	2	2.46	0.36	2.83
364473	ImmGenATAC1219.peak_364473	chr5	36247043	0.09	0.9	NA		Psapl1,Mir7689	1.77	2.18	0.55	2.5	1.98	3.32	6.72	2	0.63	1.45	1.26	0.46	2.68	6.48	2.13	1.42	2.31	1.08	0.94	1.59	1.14	2.68	0.22	0.73	0.82	0.94	0.66	0.76	0.23	0.95	0.95	0.44	1.41	0.71
364474	ImmGenATAC1219.peak_364474	chr5	36252832	0.11	0.91	NA		Psapl1,Mir7689	0.8	7.51	1.02	1.07	0.1	2.63	2.16	2.64	1.67	1.35	2.4	0.12	1.08	2.59	1.99	1.47	0.11	0.35	1.1	0.54	0.56	1.43	1.73	0.67	0.2	0.2	0.12	2.35	0.23	0.57	1.21	0.77	1.39	3.55
364475	ImmGenATAC1219.peak_364475	chr5	36255476	0.03	2.36	1		Psapl1,Mir7689	0.78	1.82	2.28	1.86	2.93	0.32	1.59	1.36	1.99	2.17	5.44	1.04	1.86	1.58	1.65	8.21	2.04	3.79	5.21	1.49	1.59	3.22	1	0.67	0.82	2.43	0.12	4.27	1.4	0.57	0.15	1.67	0.97	0.71
364476	ImmGenATAC1219.peak_364476	chr5	36260064	0.05	0.7	NA		Psapl1,Mir7689	1.35	3.15	2.01	0.91	1.73	3.73	3.42	2.21	2.67	1.21	1.26	2.11	3.1	2.35	3.17	0.11	2.04	1.25	0.59	1.49	2.62	0.14	0.22	0.67	1.72	2.17	0.12	0.97	0.23	0.57	2	0.1	0.54	0.71
364477	ImmGenATAC1219.peak_364477	chr5	36265377	0	0.85	NA		Psapl1,Mir7689	2.56	1.4	2.96	0.51	0.1	1.04	2.2	0.36	0.12	1.71	1.82	1.04	0.11	1.02	0.4	0.39	0.53	1.32	1.48	0.54	1.59	0.14	0.22	2.83	0.82	0.2	0.66	3.5	0.23	0.15	1.58	0.44	1.15	1.07
364478	ImmGenATAC1219.peak_364478	chr5	36266227	0.02	3.67	1		Psapl1,Mir7689	3.55	0.7	0.11	2.31	2.32	3.32	4.42	1.91	0.63	1.78	0.75	1.64	0.53	0.11	0.75	0.11	0.53	0.35	2.05	2.5	3.54	0.14	1.07	0.73	0.82	0.94	2.65	1.59	1.7	0.57	1.84	1.21	1.41	1.99
364479	ImmGenATAC1219.peak_364479	chr5	36269578	0.03	0.6	NA		Psapl1,Mir7689	1.35	4.67	0.59	1.61	1.71	3.15	2.16	1.01	1.24	1.35	0.93	1	3.1	3.11	0.11	1.42	0.11	1.25	1.52	1.59	3.05	1.42	1.07	2.62	0.2	1.06	0.66	3	0.23	3.87	0.62	0.44	2.62	3.14
364480	ImmGenATAC1219.peak_364480	chr5	36275253	0.01	0.74	NA		Psapl1,Mir7689	2.56	1.4	3.09	2.2	1.3	3.37	2.16	3.06	1.75	1.35	5.64	2.11	3.26	0.11	2.49	1.47	1.09	1.78	1.52	0.11	3.66	0.81	1	0.12	1.1	0.94	1.41	2.35	0.23	1.36	0.62	0.44	1.15	1.41
364481	ImmGenATAC1219.peak_364481	chr5	36280081	0.44	1.53	1		Psapl1,Mir7689	0.11	0.7	0.55	1.47	1.03	0.87	2.41	1.54	0.63	0.12	1.26	0.12	0.66	1.02	0.17	0.11	0.53	0.11	0.26	0.54	0.98	0.76	0.22	0.67	0.82	1.69	0.12	1.26	2.02	0.95	0.62	1.34	0.1	0.66
364482	ImmGenATAC1219.peak_364482	chr5	36282634	0.06	4.54	1		Psapl1,Mir7689	0.8	6.19	0.11	0.51	0.44	1.28	1.59	2.61	0.63	1.71	3.1	0.46	3.26	1.02	1.73	2.04	1.47	0.76	1.1	0.54	1.59	1.43	0.22	0.73	0.82	0.2	3.33	2.41	4.82	3.07	0.15	0.87	0.36	2.58
364483	ImmGenATAC1219.peak_364483	chr5	36284885	0.11	0.78	NA		Psapl1,Mir7689	1.26	6.05	5.32	2.5	2.32	6.91	4.02	1.23	0.12	1.21	2.21	1.04	2.48	3.88	3.34	0.39	2.64	3.4	1.52	1.49	2.27	3.67	1.07	2.62	1.72	0.2	2.58	8.13	3.09	1.93	1.84	0.44	0.78	3.9
364484	ImmGenATAC1219.peak_364484	chr5	36285235	0	2.63	1		Psapl1,Mir7689	1.32	7.38	2.48	1.4	3.87	6.06	4.22	1.54	0.71	0.73	3.44	1.59	3.26	6.2	1.32	0.9	1.89	0.76	0.67	5.62	4.31	2.65	1.07	0.12	3.81	0.2	2.88	1.26	1.18	3.87	2	1.21	1.15	6.4
364485	ImmGenATAC1219.peak_364485	chr5	36285554	0.24	7.82	1		Psapl1,Mir7689	5.15	0.1	1.19	4.74	2.93	1.45	3.51	2.68	0.12	1.21	1.84	1.04	2.48	0.55	1.73	3.81	3.03	0.11	1.63	1.49	4.36	6.08	1.73	0.67	3.16	4.11	1.94	1.79	1.4	1.36	2.63	0.44	0.36	14.64
364486	ImmGenATAC1219.peak_364486	chr5	36286565	0.01	2.43	1		Psapl1,Mir7689	0.32	3.21	3.09	2.01	1.21	4.28	1.7	1.75	0.12	0.12	5	1.23	3.1	0.62	1.32	0.63	0.54	0.11	1.43	2.94	1.85	0.81	1.63	1.29	2.68	2.17	0.66	1.26	2.02	0.57	0.62	0.1	2.21	1.55
364487	ImmGenATAC1219.peak_364487	chr5	36286823	0.01	0.95	NA		Psapl1,Mir7689	0.78	1.09	3.74	2.5	1.3	1.53	2.81	2.68	0.63	0.12	2.54	2.75	2.48	0.55	1.32	1.42	0.53	0.52	1.81	1.49	1.59	2.05	3.08	1.9	5.65	3.66	0.66	1.79	3.85	1.13	1.41	0.87	0.36	1.07
364488	ImmGenATAC1219.peak_364488	chr5	36291382	0.12	1.94	1		Psapl1,Mir7689	7	6.35	4.22	5.58	5.83	5.76	8.26	6.9	7.18	5.23	1.32	7.72	5.15	1.68	0.74	4.04	4.45	2.91	3.33	4.54	2.86	0.81	3.56	5.1	6.59	3.07	6.01	4.15	2.02	2.65	0.62	2.42	1.15	1.89
364489	ImmGenATAC1219.peak_364489	chr5	36293980	0	1.24	NA		Psapl1,Mir7689	0.8	10.48	1.02	0.99	1.39	0.87	2.16	4.32	0.63	0.73	1.32	1.04	1.44	2.6	4.16	3.24	2.46	0.11	0.94	0.11	0.56	1.38	1	1.28	0.82	0.2	1.27	0.76	0.23	1.13	2.18	2.49	1.56	0.71
364490	ImmGenATAC1219.peak_364490	chr5	36299109	0	1.37	NA		Sorcs2,Psapl1,Mir7689	2.25	0.7	1.67	3.69	3.61	3.37	2.81	0.74	5.48	2.79	4.84	2.11	0.66	1.18	4.16	0.11	0.54	0.35	2.66	2.97	2.61	2.05	1.07	1.9	1.72	1.06	0.66	2.36	0.23	3.14	0.62	1.26	0.78	2.83
364491	ImmGenATAC1219.peak_364491	chr5	36313926	0.18	4.53	1		Sorcs2,Mir7689	0.32	1.21	1.2	3.2	1.39	2.04	1.7	0.45	0.12	0.12	4.09	1.04	2.48	2.58	1.48	0.11	0.54	0.84	2.93	2.76	2.25	0.76	0.22	0.67	1.46	0.2	0.12	4.16	0.23	0.95	1.21	0.77	0.54	0.59
364492	ImmGenATAC1219.peak_364492	chr5	36316348	0.1	2.69	1		Sorcs2,Mir7689	3.92	1.09	2.28	10.02	2.93	3.15	4.99	3.28	9.52	3.77	1.26	3.49	0.66	0.11	0.49	1.45	1.09	1.25	0.59	1.49	3.54	0.81	1.07	2	0.82	2.43	1.94	2.35	0.23	1.13	0.62	1.26	0.1	1.41
