## Supplementary files 1-3 for "Transcriptional Regulatory Logic Orchestrating Lymphoid and Myeloid Cell Fate Decisions": Supplementary file 2_Filtered_ATAC seq data.xlsx (part 92 of 129)

### Sheet: Filtered ATAC seq table (continued)
	ImmGenATAC1219.peakID	chrom	Summit	mm10.60way.phastCons_scores	_-log10_bestPvalue	Included.in.systematic.analysis	TSS	genes.within.100Kb	B.FrE.BM	B.Fem.Sp	B.Sp	B.T1.Sp	B.T2.Sp	B.T3.Sp	B.MZ.Sp	B.Fo.Sp	B.GC.CB.Sp	B.GC.CC.Sp	B.PB.Sp	B.mem.Sp	B.PC.BM	B.PC.Sp	T.DP.Th	T.4.Th	T.8.Th	T.4.Nve.Sp	T.8.Nve.Sp	Treg.4.25hi.Sp	NKT.Sp	NK.27+11b-.Sp	NK.27+11b+.BM	NK.27-11b+.BM	NK.27+11b-.BM	NK.27+11b+.Sp	NK.27-11b+.Sp	ILC2.SI	ILC3.NKp46+.SI	ILC3.NKp46-CCR6-.SI	ILC3.CCR6+.SI	DC.4+.Sp	DC.8+.Sp	DC.pDC.Sp
364493	ImmGenATAC1219.peak_364493	chr5	36317337	0.04	0.92	NA		Sorcs2,Mir7689	0.32	0.7	2.28	1.86	2.99	5.39	1.7	6.35	6.66	2.79	0.44	1.98	1.93	0.11	0.5	0.39	1.09	0.11	0.26	0.94	0.53	0.81	0.22	1.45	0.2	0.2	0.12	1.76	0.23	1.36	0.15	0.44	0.1	0.59
364494	ImmGenATAC1219.peak_364494	chr5	36317758	0.23	7.68	1		Sorcs2,Mir7689	12.47	10.74	29.62	20.44	19.31	24.92	12.22	21.33	19.48	16.37	1.32	16.04	7.85	0.11	0.11	0.39	0.54	0.35	0.94	0.94	0.56	0.14	1.73	0.12	0.2	1.69	0.73	1.26	0.23	1.13	0.62	1.21	1.54	0.11
364495	ImmGenATAC1219.peak_364495	chr5	36318189	0.02	1.78	1		Sorcs2,Mir7689	4.67	2.08	5.33	6.28	4.27	4.25	2.45	5.17	4.52	2.85	2.21	2.33	2.48	1.52	2.45	0.91	1.47	1.81	2.86	0.94	1.85	2.05	3.56	3.31	2.37	1.69	2.16	1.29	2.54	1.93	1.84	0.77	1.41	1.55
364496	ImmGenATAC1219.peak_364496	chr5	36322120	0.02	2.64	1		Sorcs2,Mir7689	2.1	2.59	4.16	0.11	2.48	2.04	1.7	1.66	0.71	3.4	1.84	1.64	1.15	1.52	0.67	1.42	0.11	0.35	2.93	3.4	1.59	0.76	1.07	2.69	0.2	0.94	3.33	1.76	1.18	1.69	0.62	2.1	1.41	1.14
364497	ImmGenATAC1219.peak_364497	chr5	36323744	0.09	6.25	1		Sorcs2,Mir7689	16.91	10.16	18.28	19.11	10.03	16.29	10.11	12.55	13.18	7.68	9.02	8.39	11.78	12.32	10.85	10.05	5.97	9.01	11.2	9.26	9.17	7.01	7.49	8.51	9.32	9.24	6.3	15.43	17.04	14.84	12.01	2.83	1.39	6.67
364498	ImmGenATAC1219.peak_364498	chr5	36326610	0	3.45	1		Sorcs2,Mir7689	4.92	1.78	2.28	5.96	5.83	4.3	5.78	5.73	3.74	5.38	2.74	3.2	3.26	3.38	4.07	9.57	3.55	4.29	8.54	5.42	9.52	3.87	6.42	3.33	5.01	3.06	2.58	3.68	0.23	2.49	0.15	0.87	0.78	2.16
364499	ImmGenATAC1219.peak_364499	chr5	36334245	0.02	0.73	NA		Sorcs2,Mir7689	2.8	1.82	2.28	1.86	3	5.15	1.59	0.62	0.63	1.45	4.02	2.11	6.78	3.62	1.08	0.11	0.54	0.76	1.52	2.39	2.61	0.81	1.07	2	1.1	0.94	1.41	1.26	0.23	0.57	2.04	2.1	0.97	0.66
364500	ImmGenATAC1219.peak_364500	chr5	36334688	0.02	2.34	1		Sorcs2,Mir7689	4.61	2.56	2.53	5.96	1.21	5.57	4.42	0.72	1.12	1.35	1.26	7.04	1.15	2.82	0.17	0.39	0.11	0.76	1.52	0.11	0.53	0.14	1.85	0.67	3.76	2.17	1.41	0.93	0.23	3.16	0.95	0.77	0.96	1.14
364501	ImmGenATAC1219.peak_364501	chr5	36335367	0.01	3.54	1		Sorcs2,Mir7689	4.67	1.21	4.81	7.37	4.56	3.73	1.7	3.05	1.12	0.73	1.84	3.51	3.26	2.82	1.48	2.04	1.09	1.25	1.01	2.14	0.98	2.04	0.22	1.28	0.82	0.94	1.27	1.79	1.18	1.93	0.62	0.77	1.81	4.08
364502	ImmGenATAC1219.peak_364502	chr5	36343187	0.01	2.3	1		Sorcs2,Mir7689	2.55	3.21	1.63	3.55	1.3	1.28	1.26	1.18	0.12	1.71	9.02	2.6	10.46	4.85	0.4	1.42	0.54	0.35	0.59	6.44	1.59	0.14	2.48	0.67	3.81	0.94	1.27	0.1	0.23	1.69	2.63	0.93	0.54	0.66
364503	ImmGenATAC1219.peak_364503	chr5	36344100	0.34	1.67	1		Sorcs2,Mir7689	0.8	7.38	1.67	0.51	2.32	3.32	0.65	2.61	1.75	0.12	2.4	0.7	1.08	0.14	0.11	0.63	0.54	0.11	1.81	0.94	0.53	3.9	7.21	5.3	5.51	7.61	2.7	0.43	0.75	1.67	1.58	1.26	0.54	1.79
364504	ImmGenATAC1219.peak_364504	chr5	36348439	0.16	0.6	NA		Sorcs2,Mir7689	0.11	0.49	0.55	0.11	0.1	3.32	2.01	1.54	0.71	0.28	0.44	0.7	5.15	0.58	1.08	1.19	0.11	1.25	0.44	0.11	0.56	0.14	1.07	0.67	2.1	0.2	0.12	0.43	0.23	1.36	0.15	0.87	0.72	1.14
364505	ImmGenATAC1219.peak_364505	chr5	36352223	0.17	0.91	NA		Sorcs2,Mir7689	1.8	1.86	1.02	3.79	0.37	2.38	1.7	2.15	1.22	1.45	1.49	1.23	0.11	5.9	0.74	2.68	0.11	0.76	1.1	2.5	1.59	1.38	0.22	1.28	0.82	2.43	0.73	1.29	0.75	0.57	0.62	1.21	0.96	2.26
364506	ImmGenATAC1219.peak_364506	chr5	36352620	0.05	1.48	NA		Sorcs2,Mir7689	1.26	2.99	0.11	0.5	0.1	1.08	4.99	0.62	0.63	0.28	11.11	0.46	20.72	16.89	0.17	1.19	0.53	1.25	1.81	1.06	1.8	0.76	0.22	0.12	0.82	1.06	0.73	1.26	0.75	1.13	1.84	1.34	1.15	0.11
364507	ImmGenATAC1219.peak_364507	chr5	36353437	0.01	1.16	NA		Sorcs2,Mir7689	2.1	4.92	3.09	0.5	1.21	2.04	3.89	1.36	1.22	1.29	2.4	1.59	5.15	3.09	1.06	0.9	0.96	1.32	1.01	2.94	0.56	0.14	2.48	1.9	3.13	0.2	1.9	1.26	0.75	1.13	0.62	0.44	2.63	2.26
364508	ImmGenATAC1219.peak_364508	chr5	36356851	0.02	4.1	1		Sorcs2,Mir7689	0.32	1.21	2.93	2.42	5.21	3.37	1.59	0.36	0.12	0.73	3.04	0.12	0.66	3.41	1.32	2.15	1.47	0.76	1.94	0.5	1.59	8.06	12.76	8.06	11.79	10.14	7.79	1.91	14.16	6.74	4.45	0.93	1.41	0.23
364509	ImmGenATAC1219.peak_364509	chr5	36357109	0.03	6.23	1		Sorcs2,Mir7689	1.26	0.83	7.26	1.47	4.56	2.14	2.81	1.36	1.24	2.88	6.12	1.57	3.72	2.59	1.06	0.39	0.96	5.39	1.63	2.14	5.77	10.99	17.98	8.51	15.58	12.56	7.66	3.68	22.99	7.38	6.65	0.44	0.97	0.71
364510	ImmGenATAC1219.peak_364510	chr5	36358394	0.14	3.79	1		Sorcs2,Mir7689	1.32	2.38	0.59	1.96	2.93	2.64	2.76	2.18	0.63	0.28	0.93	1.98	1.44	1.52	6.63	15.54	9.58	8.04	13.2	12.58	7.22	3.29	1	2.83	4.35	0.2	2.65	3.5	0.23	1.13	0.15	1.26	0.97	0.71
364511	ImmGenATAC1219.peak_364511	chr5	36359616	0.01	6.06	1		Sorcs2,Mir7689	2.67	3.15	2.93	5.37	3.94	8.36	2.2	5.75	1.46	1.45	4.1	2.6	8.32	3.41	1.73	5.15	1.89	13.94	12.32	11.78	2.86	2.66	2.23	5.1	3.16	2.69	4.97	4.78	3.93	1.13	2.04	0.93	2.11	0.59
364512	ImmGenATAC1219.peak_364512	chr5	36359946	0.01	0.8	NA		Sorcs2,Mir7689	2.25	1.78	3.61	1.4	0.87	4.48	2.2	1.54	1.22	0.89	4.1	0.12	1.44	2.6	0.4	1.47	2.46	1.65	3.33	2.39	0.56	3.27	0.22	1.29	0.82	1.79	1.9	2.91	1.4	1.93	2.43	0.44	3	0.71
364513	ImmGenATAC1219.peak_364513	chr5	36362001	0.22	2.69	1		Sorcs2,Mir7689	1.32	8.64	2.28	3.08	4.21	1.08	2.41	0.62	1.22	1.83	0.75	3.2	0.66	1.52	0.74	0.63	0.53	1.25	1.43	0.54	1.14	0.14	1	2.62	2.1	0.2	0.73	1.59	0.23	0.95	0.95	0.44	2.63	4.27
364514	ImmGenATAC1219.peak_364514	chr5	36362551	0.01	1.21	NA		Sorcs2,Mir7689	2.25	1.82	6.64	3.09	3.61	6.33	4.22	3.88	0.71	1.35	1.32	1.64	2.48	10.43	1.16	1.99	1.47	1.78	1.52	1.49	2.2	1.43	1.85	0.73	0.2	1.06	0.66	2.88	0.23	0.57	2.63	2.89	1.83	1.75
364515	ImmGenATAC1219.peak_364515	chr5	36363116	0.01	2.65	1		Sorcs2,Mir7689	1.26	3.16	0.55	1.4	3	0.57	2.8	0.72	0.63	0.89	0.93	1.98	0.66	1.05	1.08	0.91	2.04	0.35	3.47	1.06	1.59	1.43	0.22	3.33	1.1	1.06	0.66	2.29	0.23	1.13	0.62	0.93	0.54	3.17
364516	ImmGenATAC1219.peak_364516	chr5	36364407	0.16	3.15	1		Sorcs2,Mir7689	0.11	1.21	0.11	1.61	1.3	1.84	1.7	1.15	0.12	0.28	1.26	0.12	3.26	2.05	10.5	17.32	3.2	15.44	11.56	2.94	0.53	2.05	0.22	0.12	0.82	0.94	0.66	0.76	0.75	0.57	1.21	0.44	0.96	2.58
364517	ImmGenATAC1219.peak_364517	chr5	36367287	0.16	7.8	1		Sorcs2,Mir7689,2210406O10Rik,Grpel1	3.92	1.82	5.32	8.27	4.75	3.93	2.16	4.68	0.63	0.73	9.37	3.78	10.46	6.99	0.67	0.9	2.04	0.76	1.52	2.94	3.66	5.45	6.1	10.44	8.43	8.95	12.05	2.41	0.23	1.36	0.15	2.1	0.29	8.39
364518	ImmGenATAC1219.peak_364518	chr5	36367543	0.01	3.45	1		Sorcs2,Mir7689,2210406O10Rik,Grpel1	2.8	1.31	1.67	4.28	2.34	2.88	1.59	3.15	0.12	0.73	3.82	4.93	14.59	3.62	1.48	2.53	1.48	1.81	1.43	1.59	1.14	2.05	3.74	1.29	4.88	5.35	7.16	1.26	0.23	0.15	0.62	1.7	1.39	5.5
364519	ImmGenATAC1219.peak_364519	chr5	36368175	0.04	10.72	1		Sorcs2,Mir7689,2210406O10Rik,Grpel1	1.8	4.92	2.28	2.7	2.34	5.39	2.76	1.91	1.12	1.35	4.66	4.65	3.72	3.09	11.76	2.95	3.72	1.78	4.17	0.94	1.59	0.14	1.85	1.9	1.1	2.96	0.66	1.29	0.23	2.34	0.62	0.77	1.79	27.8
364520	ImmGenATAC1219.peak_364520	chr5	36368738	0.17	4.34	1		Sorcs2,Mir7689,2210406O10Rik,Grpel1	5.55	1.86	4.81	4	0.87	1.08	3.51	2.25	1.12	0.89	1.26	1.59	1.08	0.58	0.73	0.11	1.09	3.59	1.1	2.11	2.2	0.14	1.85	0.67	0.82	1.79	0.73	3.5	1.4	0.57	0.62	0.1	0.54	2.16
364521	ImmGenATAC1219.peak_364521	chr5	36369354	0.09	4.56	1		Sorcs2,Mir7689,2210406O10Rik,Grpel1	4.3	2.38	2.28	6.34	3	2.63	1.59	1.79	3.01	0.73	2.54	7.87	1.08	0.62	8.31	5.15	2.58	1.32	2.7	0.54	0.98	0.76	1.85	2.29	0.82	1.69	0.73	2.91	0.23	1.69	0.62	1.6	1.54	15.03
364522	ImmGenATAC1219.peak_364522	chr5	36371477	0.02	4.55	1		Sorcs2,Mir7689,2210406O10Rik,Grpel1	7	3.16	7.74	4.99	1.21	4.25	1.1	2.46	2.01	1.35	6.12	3.47	5.15	0.55	4.54	0.63	1.09	1.37	1.52	0.54	4.34	8.56	9.91	12.23	9.14	12.83	10.69	2.91	13.05	8.04	6.11	0.77	1.79	2.88
364523	ImmGenATAC1219.peak_364523	chr5	36371822	0.04	13.96	1		Sorcs2,Mir7689,2210406O10Rik,Grpel1	2.89	2.38	5.66	7.22	2.93	5.31	5.03	5.85	1.71	2.88	6.44	3.78	7.71	3.38	0.67	0.11	0.54	2.46	3.02	1.68	2.25	20.15	25.11	23.69	28.77	33.24	22.75	5.55	12.84	10.46	10.56	2.09	0.1	4.58
364524	ImmGenATAC1219.peak_364524	chr5	36373180	0.14	6.63	1		Sorcs2,Mir7689,2210406O10Rik,Grpel1	2.55	8.25	0.55	8.46	6.11	4.48	2.76	6.68	2.88	1.45	6.77	3.78	9.1	8.51	1.48	1.99	2.04	2.34	7.5	2.14	10.55	17.69	15.09	19.57	17.09	15.54	16.51	4.82	7.09	3.87	3.22	1.7	0.36	7.23
364525	ImmGenATAC1219.peak_364525	chr5	36373448	0.12	21.32	1		Sorcs2,Mir7689,2210406O10Rik,Grpel1	28.48	17.35	17.83	28	11.67	9.52	8.11	24.44	7.86	6.47	8.66	19.24	25.49	12.59	2.79	1.47	5.28	5.96	9.78	12.53	8.54	25.11	27.24	31.09	21.21	27.06	29.84	21.69	22.12	16.9	10.79	1.26	1.41	15.46
364526	ImmGenATAC1219.peak_364526	chr5	36373808	0.06	10.74	1		Sorcs2,Mir7689,2210406O10Rik,Grpel1	15.28	9.71	15.7	17.62	15.13	8.31	9.73	10.61	8.65	8.29	3.27	10.79	1.7	3.05	2.07	2.84	3.41	3.23	7.52	11.9	13.63	19.8	23.04	17.37	15.8	20.98	21.38	20.33	23.52	27.87	27.36	2.83	0.96	3.77
364527	ImmGenATAC1219.peak_364527	chr5	36374299	0.06	18.51	1		Sorcs2,Mir7689,2210406O10Rik,Grpel1	22.68	13.72	6.51	21.64	9	12.63	11.75	14.65	8.94	5.44	17.26	16.04	9.89	15.33	3.65	4.35	6.86	12.72	7.26	13.62	12.38	14.37	14.86	12.74	13.04	16.83	17.73	14.28	7.03	10.52	9.11	2.42	1.81	0.66
364528	ImmGenATAC1219.peak_364528	chr5	36374665	0.02	4.24	1		Sorcs2,Mir7689,2210406O10Rik,Grpel1	6.33	9.56	5.33	3.41	3.58	6.97	5.56	8.32	4.08	6.01	2.4	5.27	0.66	2.08	7.2	7.67	6.54	13.49	12.46	11.07	8.62	4.69	5.01	7.03	2.68	6.32	3.54	2.91	2.02	2.65	2.63	1.21	1.39	0.23
364529	ImmGenATAC1219.peak_364529	chr5	36376055	0.1	2.43	1		Sorcs2,Mir7689,2210406O10Rik,Grpel1	2.34	5.18	1.02	8.13	4.51	3.79	2.2	1.52	6.66	4.68	1.66	7.72	0.11	1.02	0.34	4.18	1.48	4.37	3.47	2.39	1.14	0.14	4.59	2.62	3.16	2.96	3.33	3.5	3.93	1.13	0.15	0.77	0.54	0.71
364530	ImmGenATAC1219.peak_364530	chr5	36376952	0.04	1.94	1		Sorcs2,Mir7689,2210406O10Rik,Grpel1	2.19	0.83	4.81	4.55	5.21	5.78	2.76	7.35	7.77	3.37	5.38	6.69	3.26	3.38	2.16	0.91	1.52	0.35	1.1	1.19	0.56	0.81	1	2	0.82	0.94	1.94	0.76	2.54	1.93	0.62	1.26	1.38	2.16
364531	ImmGenATAC1219.peak_364531	chr5	36377623	0.26	26.36	1		Sorcs2,Mir7689,2210406O10Rik,Grpel1	35.4	6.05	17.17	25.4	16.93	10.97	8.07	17.94	15.75	7.74	30.49	15.81	40.09	33.5	3.95	0.91	1.06	3.23	1.94	0.5	0.53	0.81	1	2.61	0.2	2.43	0.66	0.44	2.54	0.57	0.95	2.49	1.54	45.32
364532	ImmGenATAC1219.peak_364532	chr5	36378224	0.12	21.87	1		Sorcs2,Mir7689,2210406O10Rik,Grpel1	46.18	22.24	19.08	60.06	21.7	13.05	3.51	10.27	26.94	12.45	68.14	37.27	51.16	60.18	25.85	1.45	3.34	1.32	3.56	0.54	3.05	0.76	1.73	1.29	1.1	0.94	2.16	1.29	4.92	3.21	0.62	1.67	0.72	46.04
364533	ImmGenATAC1219.peak_364533	chr5	36378493	0.07	5.7	1		Sorcs2,Mir7689,2210406O10Rik,Grpel1	22.38	7.51	6.1	19.65	10.09	4.28	2.45	4.31	11.8	6.52	12.43	16.81	9.18	8.03	18.48	7.02	2.87	0.84	2.73	0.94	1.59	0.14	0.22	1.28	1.72	0.94	1.27	0.76	2.54	1.36	1.21	1.67	2.21	13.53
364534	ImmGenATAC1219.peak_364534	chr5	36380016	0.05	1.73	1		Sorcs2,Mir7689,2210406O10Rik,Grpel1	3.09	1.82	2.93	2.2	1.79	1.04	0.69	1.52	0.63	0.73	2.74	1.57	1.08	0.55	1.06	3.1	1.63	1.25	1.01	2.11	3.75	1.43	0.22	0.12	0.2	1.79	0.66	8.9	0.23	1.13	2.43	0.44	0.29	1.14
364535	ImmGenATAC1219.peak_364535	chr5	36382798	0.09	3.79	1		Sorcs2,Mir7689,2210406O10Rik,Grpel1	0.11	4.29	2.28	4.15	2.92	0.32	2.41	1.09	0.71	0.28	3.76	1.57	4.6	6.25	1.32	0.91	0.53	0.84	0.1	1.68	2.2	0.81	1.07	0.12	1.1	0.2	0.73	3.5	1.7	1.13	1.41	1.26	0.97	1.14
364536	ImmGenATAC1219.peak_364536	chr5	36383405	0	1.09	NA		Sorcs2,Mir7689,2210406O10Rik,Grpel1	0.57	3.16	1.63	2.2	1.73	2.04	2.45	4.79	0.63	1.9	1.49	3.49	1.08	2.35	1.32	1.97	0.53	2.38	1.01	0.5	1.8	0.14	1.07	2	0.2	0.94	1.94	1.43	3.38	0.57	0.62	1.6	1.81	1.75
364537	ImmGenATAC1219.peak_364537	chr5	36384091	0.04	1.25	NA		Sorcs2,Mir7689,2210406O10Rik,Grpel1	2.56	2.38	3.07	4.36	6.43	2.41	5.84	2.64	2.24	2.88	0.93	2.11	1.44	9.69	8.38	2.53	2.07	2.38	0.59	3.56	3.05	2.04	1	4.86	0.2	0.2	1.27	0.76	0.23	2.09	3.04	1.21	0.54	0.23
364538	ImmGenATAC1219.peak_364538	chr5	36384532	0	1.82	1		Sorcs2,Mir7689,2210406O10Rik,Grpel1,Tada2b	3.22	3.72	5.4	5.19	4.21	2.6	5.1	2.85	1.24	0.73	4.32	2.11	3.72	2.82	2.07	0.63	2.04	1.32	1.81	4.48	2.61	0.14	1.85	7.82	1.1	0.2	1.41	1.76	1.18	3.21	1.21	1.7	1.81	1.07
364539	ImmGenATAC1219.peak_364539	chr5	36386214	0.02	4.62	1		Sorcs2,Mir7689,2210406O10Rik,Grpel1,Tada2b,Ccdc96	6	1.31	5.97	0.51	3.58	3.73	2.16	3.88	1.22	1.9	0.75	3.51	0.53	1.02	0.98	3.1	2.04	2.38	2.86	0.11	0.11	0.76	0.22	0.73	1.1	0.94	2.91	4.92	1.7	1.13	0.62	0.1	2.18	2.16
364540	ImmGenATAC1219.peak_364540	chr5	36390135	0.39	5.51	1		Sorcs2,Mir7689,2210406O10Rik,Grpel1,Tada2b,Ccdc96	13.57	3.15	7.33	8.29	9.71	4.28	2.16	6.6	1.22	1.35	0.1	7.3	0.53	0.14	0.98	0.11	3.15	0.11	0.1	1.59	2.2	0.14	0.22	0.12	0.82	1.79	0.73	4.53	0.75	1.36	0.15	1.6	0.96	1.55
364541	ImmGenATAC1219.peak_364541	chr5	36390590	0	4.68	1		Sorcs2,Mir7689,2210406O10Rik,Grpel1,Tada2b,Ccdc96	0.78	1.82	0.55	2.42	2.93	2.2	3.39	1.52	3.01	1.78	0.1	2.6	1.08	0.55	0.11	0.39	1.06	2.91	0.1	1.49	0.56	0.14	0.22	0.73	1.1	1.06	0.73	0.1	1.7	0.15	3.13	1.21	0.54	4.18
364542	ImmGenATAC1219.peak_364542	chr5	36392936	0	5.93	1		Sorcs2,Mir7689,2210406O10Rik,Grpel1,Tada2b,Ccdc96	21.31	11.89	9.53	13.76	15.16	12.48	9	8.14	8.56	4.86	8.39	10.91	3.26	6.25	4.07	4.89	2.87	3.23	4.1	4.38	1.59	11.9	8.25	12.44	9.3	9.76	10.23	4.15	5.53	2.34	2	1.26	1.81	3.9
364543	ImmGenATAC1219.peak_364543	chr5	36393186	0.01	4.3	1		Sorcs2,Mir7689,2210406O10Rik,Grpel1,Tada2b,Ccdc96	13.78	6.05	13.8	17.85	13.51	17.48	13.01	10.49	9.9	3.77	5.04	9.64	3.26	2.6	3.59	3.24	4.14	3.59	7.26	3.56	5.82	8.21	6.42	7.16	6.73	10.94	7.82	2.91	3.85	0.57	2.04	0.93	1.81	4.58
364544	ImmGenATAC1219.peak_364544	chr5	36396243	0.03	3.05	1		Sorcs2,Mir7689,2210406O10Rik,Grpel1,Tada2b,Ccdc96	12.91	3.16	11.72	12.32	11.93	14.71	4.45	13.88	9.98	7.68	4.66	14.51	6.23	2.58	7.59	3.1	9.72	10.03	9.36	7.42	2.2	5.97	6.83	5.06	8.74	8.66	4.63	2.88	10.01	4.63	1.84	0.1	0.54	5.32
364545	ImmGenATAC1219.peak_364545	chr5	36397203	0.01	2.64	1		Sorcs2,Mir7689,2210406O10Rik,Grpel1,Tada2b,Ccdc96	1.82	4.29	2.28	2.42	1.03	3.93	3.21	3.63	1.46	4.46	0.75	1.59	2.48	1.52	1.39	2.04	0.54	0.35	3.83	2.39	4.03	2.66	0.22	2.61	0.82	3.07	1.9	4.78	4.82	3.07	1.58	0.44	1.41	0.11
364546	ImmGenATAC1219.peak_364546	chr5	36397619	0.6	1.28	NA		Sorcs2,Mir7689,2210406O10Rik,Grpel1,Tada2b,Ccdc96	5.61	3.15	1.2	5.76	5.21	5.22	6.59	3.74	1.71	2.33	3.26	3.06	5.15	5.21	10.84	2.53	2.04	3.09	5.16	5.21	2.2	2.03	0.22	4.58	1.46	3.07	0.73	3	3.38	3.87	2.63	0.93	0.97	2.83
364547	ImmGenATAC1219.peak_364547	chr5	36397954	0.5	3.31	1		Sorcs2,Mir7689,2210406O10Rik,Grpel1,Tada2b,Ccdc96	8.23	10.23	3.74	6.53	10.58	11.72	6.57	5.68	3.82	5.76	6.21	4.38	1.7	2.08	10.28	7.71	8.25	7.46	11.19	9.15	4.31	3.29	1.63	3.98	3.13	2.43	2.65	1.79	3.09	2.49	2.04	2.42	0.78	4.37
364548	ImmGenATAC1219.peak_364548	chr5	36398234	0.31	10.01	1	Sorcs2	Sorcs2,Mir7689,2210406O10Rik,Grpel1,Tada2b,Ccdc96	14.57	27.42	17.84	13.91	16.99	22.14	14.95	21.08	11.59	13.95	13.36	9.1	7.56	7.25	13.9	16.6	17.15	18.22	17.72	19.5	19.61	12.09	11.49	13.91	10.53	8.02	7.66	10.91	9.89	17.17	12.63	1.21	1.56	8.46
364549	ImmGenATAC1219.peak_364549	chr5	36398722	0.01	1.97	1		Sorcs2,Mir7689,2210406O10Rik,Grpel1,Tada2b,Ccdc96	5.09	3.15	4.22	6.08	6.3	3.15	2.95	11.03	5.41	6.52	4.66	2.94	2.48	2.08	3.17	4.14	3.9	2.04	7.03	3.4	2.25	0.14	2.23	3.33	1.72	1.58	2.58	2.88	3.93	6.74	5.56	0.93	0.96	1.14
364550	ImmGenATAC1219.peak_364550	chr5	36399179	0.01	5.24	1		Sorcs2,Mir7689,2210406O10Rik,Grpel1,Tada2b,Ccdc96	14.2	8.25	12.74	13.91	12.65	7.88	5.84	9.53	8.56	9.7	6.84	8.64	9.23	6.63	6.53	4.35	2.58	13.08	7.26	8.32	3.65	5.32	5.19	4.02	5.51	0.94	3.33	6.16	8.56	5.36	3.85	0.44	1.39	6.04
364551	ImmGenATAC1219.peak_364551	chr5	36414723	0.08	1.24	NA		Sorcs2,2210406O10Rik,Grpel1,Tada2b,Ccdc96	2.67	3.55	1.19	1.61	0.87	3.11	1.75	2.25	1.12	0.89	0.44	1.59	0.11	0.62	3.14	0.91	0.53	1.37	1.1	0.54	2.25	0.14	0.22	1.28	0.2	0.2	1.41	2.35	1.7	1.13	0.15	2.08	0.54	0.71
364552	ImmGenATAC1219.peak_364552	chr5	36415120	0.13	6.39	1		Sorcs2,2210406O10Rik,Grpel1,Tada2b,Ccdc96	3.55	3.15	0.59	1.86	0.1	2.6	3.51	2.44	1.71	0.89	1.26	0.46	0.53	3.38	4.84	3.81	2.46	0.52	4.53	1.59	2.25	1.42	0.22	0.12	0.2	0.2	1.41	2.41	1.18	1.69	0.95	0.93	0.96	0.23
364553	ImmGenATAC1219.peak_364553	chr5	36426274	0.16	1.77	1		Sorcs2,2210406O10Rik,Grpel1,Tada2b,Ccdc96	2.35	0.32	0.11	0.5	3	2.2	1.59	3.4	3.27	1.21	1.66	1.59	2.48	2.35	1.09	4.18	3	0.52	1.94	0.94	2.62	0.81	0.22	0.67	0.2	1.06	0.66	2.88	2.35	1.93	0.95	1.67	1.38	1.75
364554	ImmGenATAC1219.peak_364554	chr5	36426567	0.15	6.97	1		Sorcs2,2210406O10Rik,Grpel1,Tada2b,Ccdc96	3.55	4.29	2.93	2.31	3.94	2.41	0.25	0.36	2.05	0.28	3.26	2.22	0.66	3.09	1.08	2.84	1.09	0.76	2.66	0.11	1.16	0.81	1	0.67	2.1	1.06	0.12	1.91	4.76	0.57	0.62	2.1	2.65	2.26
364555	ImmGenATAC1219.peak_364555	chr5	36427851	0.02	0.74	NA		Sorcs2,2210406O10Rik,Grpel1,Tada2b,Ccdc96	0.57	1.31	2.28	0.51	0.37	0.1	3.61	2.18	2.24	0.89	2.74	2.75	1.15	0.62	3.23	3.24	0.96	0.35	2.05	1.59	3.54	0.76	1	1.45	1.1	1.69	4.29	3.18	2.35	1.69	0.15	1.26	0.97	2.83
364556	ImmGenATAC1219.peak_364556	chr5	36434329	0.05	4.45	1		Sorcs2,2210406O10Rik,Grpel1,Tada2b,Ccdc96,Tbc1d14	6.33	2.18	2.93	4.88	5.34	1.84	6.21	5.17	15.52	6.31	2.48	2.94	0.11	2.08	0.67	0.39	0.11	1.78	0.1	0.54	2.2	0.14	0.22	0.12	1.86	0.2	1.41	1.29	0.23	1.36	0.62	1.26	1.38	0.23
364557	ImmGenATAC1219.peak_364557	chr5	36434764	0.19	17.78	1		Sorcs2,2210406O10Rik,Grpel1,Tada2b,Ccdc96,Tbc1d14	32.08	4.67	9.99	19.94	13.15	5.05	3.51	4.79	56.79	42.84	3.12	14.81	0.66	2.08	1.32	3.1	2.04	2.46	1.52	0.54	0.56	0.76	1.07	0.12	0.2	0.2	0.66	2.88	1.7	0.15	0.15	1.26	0.78	1.55
364558	ImmGenATAC1219.peak_364558	chr5	36438872	0.16	0.63	NA		Sorcs2,2210406O10Rik,Grpel1,Tada2b,Ccdc96,Tbc1d14	3.05	1.78	0.11	0.51	0.44	1.56	0.65	2.99	0.12	1.21	2.4	0.46	1.86	1.68	0.34	0.11	0.96	1.78	0.59	1.06	1.59	2.03	0.22	0.73	0.82	0.2	0.12	6.16	0.23	0.95	2	0.93	1.41	0.71
364559	ImmGenATAC1219.peak_364559	chr5	36442923	0.02	0.86	NA		Sorcs2,2210406O10Rik,Grpel1,Tada2b,Ccdc96,Tbc1d14	1.26	0.7	1.2	0.51	3	2.64	0.69	1.23	0.63	1.21	0.44	0.46	0.66	1.57	0.18	2.68	0.11	4.23	2.05	1.49	0.11	0.14	0.22	1.28	0.2	0.2	0.12	1.43	0.23	0.15	1.84	1.34	1.75	0.71
364560	ImmGenATAC1219.peak_364560	chr5	36445206	0.17	1.91	1		Sorcs2,2210406O10Rik,Grpel1,Tada2b,Ccdc96,Tbc1d14	1.35	1.21	2.93	3.2	6.11	2.6	1.59	1.75	1.12	1.9	1.32	0.12	5.67	1.52	3.34	1.76	0.54	1.32	1.01	0.5	1.59	1.38	1.07	0.67	1.46	0.2	1.41	0.93	0.75	0.57	0.62	0.77	0.72	0.66
364561	ImmGenATAC1219.peak_364561	chr5	36445950	0.17	1.69	1		Sorcs2,2210406O10Rik,Grpel1,Tada2b,Ccdc96,Tbc1d14	1.82	4.29	0.11	1.07	2.99	2.41	0.65	0.72	0.71	0.73	1.02	2.22	2.48	2.58	2.37	2.53	1.09	1.81	0.67	1.59	3.05	1.43	0.22	0.12	1.1	0.94	2.16	2.41	0.75	1.13	1.21	0.77	1.39	2.5
364562	ImmGenATAC1219.peak_364562	chr5	36446635	0.22	8.97	1		Sorcs2,2210406O10Rik,Grpel1,Tada2b,Ccdc96,Tbc1d14	1.35	3.72	1.67	0.91	2.34	2.14	2.2	0.36	0.71	0.28	0.44	0.46	0.11	0.14	10.04	5.21	0.53	1.78	1.01	0.5	2.2	0.76	0.22	2.29	0.82	0.2	0.66	1.59	0.23	1.36	0.15	0.44	0.36	0.66
364563	ImmGenATAC1219.peak_364563	chr5	36451027	0.43	0.67	NA		Sorcs2,2210406O10Rik,Grpel1,Tada2b,Ccdc96,Tbc1d14	0.11	0.1	0.59	0.99	0.71	1.04	0.25	1.01	3.01	0.12	2.48	1.04	1.08	0.11	0.11	0.11	0.53	1.37	1.01	1.19	2.27	0.14	0.22	0.73	0.2	1.58	0.66	1.79	1.18	1.36	0.15	0.44	1.39	1.07
364564	ImmGenATAC1219.peak_364564	chr5	36451315	0.02	2.29	1		Sorcs2,2210406O10Rik,Grpel1,Tada2b,Ccdc96,Tbc1d14	4.67	3.93	3.76	4.77	2.34	3.93	1.19	7.17	7.69	5.1	4.54	8.64	2.48	1.64	1.58	0.63	1.89	1.89	0.59	2.14	2.2	2.66	0.22	3.33	3.16	0.94	0.66	0.44	2.91	2.65	0.15	2.49	1.81	0.66
364565	ImmGenATAC1219.peak_364565	chr5	36451655	0.02	1.94	1		Sorcs2,2210406O10Rik,Grpel1,Tada2b,Ccdc96,Tbc1d14	3.97	0.7	2.96	1.96	6.11	4.26	3.39	2.61	6.96	3.88	1.32	4.35	1.08	1.68	1.09	1.97	0.54	0.84	1.48	3.58	0.53	0.14	0.22	2.69	1.72	0.94	0.66	1.26	0.23	3.58	1.21	1.7	1.79	1.32
364566	ImmGenATAC1219.peak_364566	chr5	36453026	0.02	7.61	1		Sorcs2,2210406O10Rik,Grpel1,Tada2b,Ccdc96,Tbc1d14	12.47	15.41	19.49	17.22	21.45	23.71	13.6	25.1	20.42	9.74	3.58	9.63	0.66	1.58	1.9	1.76	0.54	1.08	1.52	0.54	1.59	0.14	1.07	0.67	1.72	1.79	2.58	2.88	0.75	2.65	0.62	1.26	1.41	1.55
364567	ImmGenATAC1219.peak_364567	chr5	36459116	0.13	1.39	NA		Sorcs2,2210406O10Rik,Grpel1,Tada2b,Ccdc96,Tbc1d14	2.68	0.83	5.66	5.58	3.61	3.73	3.91	4.24	5.1	3.26	1.66	4.96	1.08	0.58	1.06	1.47	3.15	3.79	4.1	2.97	7.06	1.43	2.48	4.16	5.01	4.74	3.33	11.66	3.93	3.58	4.18	3.25	1.81	0.11
364568	ImmGenATAC1219.peak_364568	chr5	36462989	0.05	4.78	1		Sorcs2,2210406O10Rik,Grpel1,Tada2b,Ccdc96,Tbc1d14	16.56	6.05	13.27	13.39	10.16	12.48	6.08	12.43	9.51	5.38	7.41	8.37	3.72	7.68	5.14	10.03	10.07	9.96	8.66	14.34	20.76	11.19	7.54	12.68	12.05	10.46	8.27	23.5	12.67	17.83	17.64	12.45	8.6	5.48
364569	ImmGenATAC1219.peak_364569	chr5	36464784	0.08	33.01	1	2210406O10Rik	Sorcs2,2210406O10Rik,Grpel1,Tada2b,Ccdc96,Tbc1d14	40.77	30.89	47.86	48.32	50.94	45.81	39.35	49.57	45.12	33.02	41.52	51.49	32.4	55.01	29.58	49.39	44.97	40.71	45.97	50.72	56.36	40.14	44.85	43.08	36.66	46.54	37.24	72.06	47.18	50.63	44.75	62.3	76.61	28.24
364570	ImmGenATAC1219.peak_364570	chr5	36465082	0.19	53.76	1	Grpel1	Sorcs2,2210406O10Rik,Grpel1,Tada2b,Ccdc96,Tbc1d14	98.86	49.41	77.7	89.38	74.55	82.67	82.64	81.89	70.43	63.34	78.74	79.73	63.59	78.09	50.83	62.39	59.82	54.97	52.72	56.59	92.07	72.25	79.06	73.65	79.04	74.46	77.91	93.12	75.11	77.6	68.29	103.03	97.23	56.51
364571	ImmGenATAC1219.peak_364571	chr5	36465389	0	4.6	1		Sorcs2,2210406O10Rik,Grpel1,Tada2b,Ccdc96,Tbc1d14	8.05	5.07	6.64	10.93	10.19	9.57	5.56	9.81	10.17	7.68	3.76	8.67	1.86	8.06	13.94	8.71	5.59	7.47	9.56	5.62	11.79	7.24	8.22	7	7.5	8.65	11.16	11.2	9.89	11.02	18.18	9.6	9.48	9.81
364572	ImmGenATAC1219.peak_364572	chr5	36466078	0.03	1.5	NA		Sorcs2,2210406O10Rik,Grpel1,Tada2b,Ccdc96,Tbc1d14	2.1	1.21	0.59	1.07	0.1	2.14	0.69	0.38	4.52	2.85	1.49	1.04	1.08	0.58	0.73	0.91	0.53	3.79	2.82	0.94	1.14	0.76	1.73	0.12	0.82	1.06	1.41	2.41	0.75	0.95	0.62	1.67	2.63	0.23
364573	ImmGenATAC1219.peak_364573	chr5	36474465	0.11	4.22	1		Sorcs2,2210406O10Rik,Grpel1,Tada2b,Ccdc96,Tbc1d14	18.18	4.29	9.7	11.61	9.62	10.51	11.48	9.53	11.35	9.18	3.04	18.76	3.1	3.77	3.4	3.64	6.03	5.88	9.2	11.9	4.31	5.5	9.25	6.54	7.51	7.36	7.12	16.09	8.35	11.64	11.11	7.75	4.81	5.17
364574	ImmGenATAC1219.peak_364574	chr5	36477653	0.35	9.26	1		Sorcs2,2210406O10Rik,Grpel1,Tada2b,Ccdc96,Tbc1d14	2.35	1.21	3.09	0.11	1.3	1.04	0.69	1.01	0.12	0.28	0.93	0.46	0.11	0.55	0.67	0.9	2.07	0.76	2.05	0.5	0.56	0.81	1.63	1.28	0.2	1.06	1.94	2.88	0.75	2.09	0.62	1.6	2.21	3.55
364575	ImmGenATAC1219.peak_364575	chr5	36479248	0.05	4.26	1		Sorcs2,2210406O10Rik,Grpel1,Tada2b,Ccdc96,Tbc1d14	3.37	7.12	2.28	4.17	1.73	2.6	2.95	5.24	1.12	2.38	0.41	3.14	2.48	4.13	1.09	3.63	2.2	8.32	7.25	1.99	3.65	2.01	3.71	2.61	3.11	3.07	0.73	3.53	4.17	1.93	3.86	0.44	0.1	0.59
364576	ImmGenATAC1219.peak_364576	chr5	36480528	0.02	16.02	1		Sorcs2,2210406O10Rik,Grpel1,Tada2b,Ccdc96,Tbc1d14	41.91	26.24	37.03	52.57	34.79	19.06	32.81	23.42	37.32	31.37	0.44	33.71	4.43	3.41	1.39	0.63	2.04	0.52	2.09	2.76	1.59	3.74	4.59	1.9	3.11	4.2	1.41	1.29	2.02	0.15	0.15	0.77	0.54	3.55
364577	ImmGenATAC1219.peak_364577	chr5	36481296	0	2.2	1		Sorcs2,2210406O10Rik,Grpel1,Tada2b,Ccdc96,Tbc1d14	10.72	1.09	6.21	9.01	2.32	5.76	8.1	5.89	5.62	4.68	3.12	9.69	5.15	3.11	2.79	7.73	3.41	2.36	4.82	3.92	7.94	2.05	1.63	2.62	2.1	2.17	4.83	5.2	4.76	3.98	7.54	2.1	2.63	4.9
364578	ImmGenATAC1219.peak_364578	chr5	36484025	0.89	6.38	1		Sorcs2,2210406O10Rik,Grpel1,Tada2b,Ccdc96,Tbc1d14	9.46	3.16	6.51	12.14	11.74	13	12.07	14.52	8.22	7.47	9.3	15.27	3.72	8.37	5.63	3.81	9.62	11.25	10.54	15.82	13.63	14.74	16.89	14.49	11.44	13.07	13.82	6.77	9.15	11.72	9.38	6.14	5.93	6.76
364579	ImmGenATAC1219.peak_364579	chr5	36484440	0.15	56.11	1		Sorcs2,2210406O10Rik,Grpel1,Tada2b,Ccdc96,Tbc1d14	86.12	55.71	73.83	68.91	86.44	95.02	74.88	84.6	54.25	55.84	91.53	68.5	48.74	59.16	52.85	56.69	54.05	67.13	59.81	63	64.8	60.11	75.1	72.82	74.27	61.92	67.03	57.35	53.95	68.83	44.91	82.25	92.89	65.84
364580	ImmGenATAC1219.peak_364580	chr5	36484786	0.02	6.51	1		Sorcs2,2210406O10Rik,Grpel1,Tada2b,Ccdc96,Tbc1d14	9.78	10.04	6.1	13.73	5.83	6.51	4.22	9.39	8.22	4.86	13.05	12.6	2.48	8.37	3.98	7.19	10.43	5.1	7.03	14.21	14.23	10.65	9.9	12.23	8.56	8.92	15.41	9.75	14.31	12.88	12.43	9.02	8.68	5.21
364581	ImmGenATAC1219.peak_364581	chr5	36489430	0	1.95	1		Sorcs2,2210406O10Rik,Grpel1,Tada2b,Ccdc96,Tbc1d14	3.37	2.08	4.22	6.15	5.83	5.05	3.42	6.47	4.24	3.9	2.48	3.78	1.44	3	3.56	1.97	4.7	2.38	2.66	3.37	2.86	1.43	3.08	5.06	4.44	4.2	2.65	6.16	2.85	6.74	6.56	3.39	3	5.77
364582	ImmGenATAC1219.peak_364582	chr5	36489960	0.05	0.53	NA		Sorcs2,2210406O10Rik,Grpel1,Tada2b,Ccdc96,Tbc1d14	2.25	1.82	2.28	1.4	1.79	1.56	0.69	0.74	0.71	1.29	1.32	0.46	0.53	0.55	0.33	0.9	0.11	0.84	2.47	0.11	1.59	0.76	1	2.62	1.1	1.79	1.41	3.5	0.75	0.57	1.84	1.7	2.54	0.59
364583	ImmGenATAC1219.peak_364583	chr5	36490451	0	2.32	1		Sorcs2,2210406O10Rik,Grpel1,Tada2b,Ccdc96,Tbc1d14	1.82	1.21	0.11	1.47	1.03	1.56	0.51	0.62	0.12	0.12	1.84	1.64	0.66	0.62	0.11	0.11	0.11	1.37	3.44	0.5	1.8	0.76	0.22	0.12	0.2	0.2	0.73	1.26	0.75	0.95	1.21	0.77	5.16	0.59
364584	ImmGenATAC1219.peak_364584	chr5	36490879	0.07	1.31	NA		Sorcs2,2210406O10Rik,Grpel1,Tada2b,Ccdc96,Tbc1d14	1.32	0.49	0.59	0.5	3.74	1.56	0.51	0.36	0.12	0.28	0.41	1	0.66	0.62	1.08	0.11	0.11	0.35	0.26	0.5	1.59	0.14	1	0.12	0.2	1.06	1.29	0.76	0.23	1.13	1.41	0.87	0.36	1.14
364585	ImmGenATAC1219.peak_364585	chr5	36497248	0.14	0.82	NA		Sorcs2,2210406O10Rik,Grpel1,Tada2b,Ccdc96,Tbc1d14	0.11	1.21	3.55	0.11	2.34	1.67	1.59	1.36	0.12	2.38	0.41	1.04	0.11	0.55	1.16	1.47	0.53	0.52	0.59	1.19	0.56	0.14	0.22	0.67	0.82	1.58	0.12	0.93	2.14	0.15	0.15	0.87	3.36	2.16
364586	ImmGenATAC1219.peak_364586	chr5	36503160	0.02	1.02	NA		2210406O10Rik,Grpel1,Tada2b,Ccdc96,Tbc1d14	1.8	5.97	3.61	1.4	0.37	1.67	5.84	2.29	0.63	0.12	3.04	2.22	2.48	1.64	0.5	0.63	1.06	1.89	1.48	0.54	1.59	0.14	0.22	0.73	0.82	0.94	1.27	0.97	0.23	1.93	0.15	0.77	0.54	0.71
364587	ImmGenATAC1219.peak_364587	chr5	36505794	0.03	0.73	NA		2210406O10Rik,Grpel1,Tada2b,Ccdc96,Tbc1d14	1.77	0.32	1.19	1.86	0.37	0.87	2.2	2.25	1.12	1.9	1.32	1	1.86	1.05	1.73	0.11	1.63	1.08	0.94	0.94	0.11	0.76	1.07	1.45	0.82	1.79	1.9	2.41	1.7	2.49	0.15	2.08	2.93	2.59
364588	ImmGenATAC1219.peak_364588	chr5	36515398	0.2	8.55	1		2210406O10Rik,Grpel1,Tada2b,Ccdc96,Tbc1d14	0.11	1.86	0.11	0.5	0.71	1.45	0.25	1.54	1.22	1.83	11.34	1.64	1.44	2.58	0.5	0.11	0.96	0.76	0.94	0.11	1.59	0.81	1.07	0.73	1.1	0.2	0.12	1.59	0.23	0.15	0.62	1.76	1.79	0.66
364589	ImmGenATAC1219.peak_364589	chr5	36515989	0	1.38	NA		2210406O10Rik,Grpel1,Tada2b,Ccdc96,Tbc1d14	0.11	2.18	0.59	1.47	2.48	0.57	1.19	2.18	2.52	1.21	2.48	0.12	0.11	1.18	0.73	1.42	0.96	2.46	0.1	1.19	3.05	0.76	0.22	0.73	0.82	2.43	0.12	1.76	1.4	1.36	0.62	0.93	1.41	1.87
364590	ImmGenATAC1219.peak_364590	chr5	36519985	0.02	2.97	1		2210406O10Rik,Grpel1,Tada2b,Ccdc96,Tbc1d14	0.57	4.67	1.19	1.07	0.37	0.1	1.7	1.66	0.71	0.12	0.41	1.64	0.53	0.55	6.81	1.97	2.58	0.76	0.67	0.54	1.16	0.14	2.29	0.12	1.1	0.2	1.94	1.91	2.35	0.15	0.95	0.87	1.75	0.71
364591	ImmGenATAC1219.peak_364591	chr5	36521601	0.11	0.43	NA		2210406O10Rik,Grpel1,Tada2b,Ccdc96,Tbc1d14	1.1	0.32	1.19	0.51	1.03	0.57	0.11	0.45	0.12	1.21	1.32	0.46	0.66	1.05	0.98	0.9	0.11	0.35	1.01	1.06	2.86	0.14	0.22	0.12	0.82	0.2	0.12	0.93	2.91	1.13	0.62	0.93	1.83	0.71
364592	ImmGenATAC1219.peak_364592	chr5	36523558	0.18	1.16	NA		2210406O10Rik,Grpel1,Tada2b,Ccdc96,Tbc1d14	1.32	0.49	1.67	1.07	1.03	0.79	1.12	0.72	0.71	1.35	3.58	0.12	0.66	0.62	0.33	0.91	1.09	1.25	0.26	1.59	1.59	0.14	1	1.9	1.1	1.06	1.29	0.97	0.23	1.67	0.15	0.1	0.54	0.71
364593	ImmGenATAC1219.peak_364593	chr5	36525295	0.04	4.98	1		2210406O10Rik,Grpel1,Tada2b,Ccdc96,Tbc1d14	0.57	1.31	0.11	1.07	1.3	0.79	1.26	1.48	0.12	0.12	0.93	0.46	0.66	0.55	0.33	0.91	1.06	2.82	0.26	0.11	1.59	0.14	0.22	2	1.46	0.2	0.66	0.44	3.09	0.95	0.62	0.1	3	1.32
364594	ImmGenATAC1219.peak_364594	chr5	36526499	0.02	1.75	1		2210406O10Rik,Grpel1,Tada2b,Ccdc96,Tbc1d14	7.03	1.78	9.53	8.95	5.32	5.57	6.64	8.44	6.24	3.65	2.48	5.57	1.86	3	1.09	6.92	1.48	1.78	3.02	3.92	1.59	0.14	1	3.46	1.72	0.94	0.73	2.36	1.7	0.95	1.41	3.28	2.21	5.56
364595	ImmGenATAC1219.peak_364595	chr5	36529546	0.04	1.34	NA		2210406O10Rik,Grpel1,Tada2b,Ccdc96,Tbc1d14	0.32	1.21	2.28	0.51	6.11	0.1	2.95	4.24	3.94	1.45	0.44	0.12	1.86	2.08	1.48	6.39	1.47	3.02	3.02	1.19	4.34	2.04	1	1.29	1.86	3.07	1.94	0.44	2.54	1.67	1.84	2.42	0.1	0.66
364596	ImmGenATAC1219.peak_364596	chr5	36530244	0.05	2.48	1		2210406O10Rik,Grpel1,Tada2b,Ccdc96,Tbc1d14	2.1	6.52	5.04	5.37	3.58	7.86	3.91	5.3	3.01	5.03	6.12	3.16	2.48	2.96	6.65	3.64	6.28	1.78	5.21	1.99	5.74	5.32	4.65	2	3.59	6.23	4.17	12.92	6.87	6.01	5.01	0.77	1.83	2.5
364597	ImmGenATAC1219.peak_364597	chr5	36530647	0.06	9.13	1	Tbc1d14	2210406O10Rik,Grpel1,Tada2b,Ccdc96,Tbc1d14	7.99	3.93	9.53	9.9	6.97	4.25	4.45	13.14	12.96	13.97	20.87	6.11	13.96	17.96	9.57	6.71	6.14	2.38	8.54	4.05	11.69	7.22	9.27	10.76	8.81	8.25	8.86	31.72	26.59	28.94	25.88	10	12.1	6.46
364598	ImmGenATAC1219.peak_364598	chr5	36531275	0.03	1.27	NA		2210406O10Rik,Grpel1,Tada2b,Ccdc96,Tbc1d14	0.78	1.31	1.19	2.2	1.3	2.09	1.26	0.45	5.47	4.29	0.75	0.12	0.53	1.57	0.34	0.39	1.06	1.37	1.86	2.76	0.11	1.43	1	0.67	0.2	0.2	0.66	0.93	0.23	1.36	0.15	0.44	3	0.59
364599	ImmGenATAC1219.peak_364599	chr5	36531594	0.01	2.04	1		2210406O10Rik,Grpel1,Tada2b,Ccdc96,Tbc1d14	0.8	1.09	0.55	0.11	0.37	5.31	0.51	2.69	6.78	2.39	1.26	0.7	1.08	1.02	0.75	0.39	0.11	1.89	0.59	0.94	1.59	0.76	0.22	0.73	0.2	0.94	0.12	0.44	0.75	0.15	2	0.1	0.29	0.11
364600	ImmGenATAC1219.peak_364600	chr5	36532258	0.16	11.79	1		2210406O10Rik,Grpel1,Tada2b,Ccdc96,Tbc1d14	1.26	1.82	7.85	2.2	3.94	1.08	3.39	5.02	47.6	41.87	2.4	4.6	0.53	0.62	1.39	0.39	0.11	1.32	1.52	3.56	3.66	0.76	0.22	4.02	0.2	0.2	0.12	0.76	0.75	0.57	0.95	1.6	1.54	0.11
364601	ImmGenATAC1219.peak_364601	chr5	36533649	0.04	3.14	1		2210406O10Rik,Grpel1,Tada2b,Ccdc96,Tbc1d14	3.22	1.09	4.81	5.19	3.61	6.06	6.21	3.96	10.44	5.76	1.32	5.63	0.53	1.18	1.48	0.91	0.11	0.11	1.1	0.5	0.53	1.38	3.08	2.61	1.46	1.58	0.73	0.43	5.46	0.15	0.62	3.62	2.62	0.11
364602	ImmGenATAC1219.peak_364602	chr5	36534859	0.36	5.71	1		2210406O10Rik,Grpel1,Tada2b,Ccdc96,Tbc1d14	4.61	5.07	1.63	5.58	5.59	3.73	2.95	5.27	21.36	13.57	8.02	4.32	6.55	5.21	1.08	0.39	1.48	0.11	0.26	0.94	2.86	0.14	0.22	2.61	3	0.2	0.73	1.29	0.23	0.95	1.21	4.18	6.7	7.99
364603	ImmGenATAC1219.peak_364603	chr5	36535567	0.33	8.47	1		2210406O10Rik,Grpel1,Tada2b,Ccdc96,Tbc1d14	20.79	22.24	24.27	31	29.11	32.05	27.07	33.64	26.92	29.65	4.54	27.88	2.48	1.18	1.32	2.15	1.48	0.52	0.26	0.5	0.56	0.14	0.22	1.29	0.2	0.2	0.73	0.43	0.23	0.15	0.15	1.67	3.74	3.19
364604	ImmGenATAC1219.peak_364604	chr5	36535975	0.28	2.44	1		2210406O10Rik,Grpel1,Tada2b,Ccdc96,Tbc1d14	4.05	4.29	1.63	6.44	3.61	2.6	1.7	5.76	7.95	9.7	0.93	4.96	0.11	0.11	0.18	0.63	1.09	1.25	0.44	0.11	1.16	1.42	0.22	0.12	0.82	0.2	0.66	3.53	0.23	0.57	0.15	1.21	1.41	0.66
364605	ImmGenATAC1219.peak_364605	chr5	36536829	0.17	3.57	1		2210406O10Rik,Grpel1,Tada2b,Ccdc96,Tbc1d14	4.96	3.55	2.28	3.64	0.37	0.79	1.19	2.34	5.77	8.83	0.1	3.14	1.08	0.62	0.33	0.11	0.11	0.35	1.01	0.94	0.56	0.14	0.22	0.67	0.82	1.58	0.12	0.43	0.23	0.15	0.95	2.89	2.24	0.23
364606	ImmGenATAC1219.peak_364606	chr5	36538749	0.08	11.84	1		2210406O10Rik,Grpel1,Tada2b,Ccdc96,Tbc1d14	8.09	6.05	9.46	13.37	7.53	8.24	12.57	17.61	11.15	16.43	3.04	10.5	0.53	4.43	7.01	11.91	14.65	27.67	16.16	13.64	22.03	14.83	14.51	14.08	12.14	15.27	11.75	12.28	7.82	12.71	15.74	6.82	7.14	4.9
364607	ImmGenATAC1219.peak_364607	chr5	36539003	0.02	17.76	1		2210406O10Rik,Grpel1,Tada2b,Ccdc96,Tbc1d14	2.25	0.7	3.58	6.15	8.09	1.84	2.41	6.4	5.32	4.17	3.82	8.37	0.53	2.58	3.59	4.69	3.65	7.53	6.37	2.76	7.25	4.79	4.78	6.55	5.3	4.2	2.65	5.39	5.53	3.87	5.96	3.2	4.41	1.07
364608	ImmGenATAC1219.peak_364608	chr5	36541178	0.01	2.05	1		2210406O10Rik,Grpel1,Tada2b,Ccdc96,Tbc1d14	2.56	0.1	0.59	0.5	0.71	1.08	1.1	1.13	1.22	0.73	1.02	0.7	1.08	1.18	1.48	0.11	1.52	2.04	2.05	1.59	0.98	2.59	0.22	0.12	0.82	0.94	0.66	1.59	0.75	1.36	2.18	1.26	1.81	2.5
364609	ImmGenATAC1219.peak_364609	chr5	36544420	0.04	3.29	1		2210406O10Rik,Grpel1,Tada2b,Ccdc96,Tbc1d14	0.32	0.49	0.59	0.11	1.71	0.57	0.65	0.11	0.71	1.35	0.44	0.7	0.11	0.58	1.32	0.91	0.54	0.52	0.44	0.54	0.98	0.14	0.22	0.12	0.82	0.2	0.73	1.29	2.02	2.34	0.15	0.77	0.78	0.71
364610	ImmGenATAC1219.peak_364610	chr5	36546619	0.04	2.04	1		2210406O10Rik,Grpel1,Tada2b,Ccdc96,Tbc1d14	0.32	0.7	0.11	2.01	3	1.84	0.65	2.87	2.05	1.35	0.1	5.02	1.44	0.14	0.34	0.91	0.53	0.84	0.67	0.11	0.53	0.14	0.22	0.12	0.2	0.2	1.41	2.91	2.54	0.57	1.84	3.25	4.08	0.71
364611	ImmGenATAC1219.peak_364611	chr5	36548211	0.02	5.51	1		2210406O10Rik,Grpel1,Tada2b,Ccdc96,Tbc1d14	1.26	0.32	2.28	3.41	1.21	1.28	2.76	2.51	4.34	4	5.56	1.23	7.72	7.91	1.48	2.53	4.13	2.04	1.01	7.42	5.82	0.76	1	0.12	0.2	1.06	1.29	1.26	0.23	2.09	2.63	2.08	7.09	0.66
364612	ImmGenATAC1219.peak_364612	chr5	36548705	0.09	2.69	1		2210406O10Rik,Grpel1,Tada2b,Ccdc96,Tbc1d14	1.56	0.49	2.48	2.42	0.37	0.36	1.1	0.7	16.89	12.23	1.84	1.64	5.15	9.39	0.17	0.39	1.06	1.25	1.01	0.94	0.56	0.14	1.63	0.12	0.2	1.06	0.73	2.41	1.7	0.95	0.62	3.73	7.35	2.1
364613	ImmGenATAC1219.peak_364613	chr5	36549423	0.03	31.32	1		2210406O10Rik,Grpel1,Tada2b,Ccdc96,Tbc1d14	7.69	14.09	18.11	14.27	13.15	17.08	16.24	21.52	21.96	17.75	10.49	20.05	1.08	2.19	1.51	0.91	0.11	1.32	2.32	0.11	0.53	0.81	1	0.67	0.2	0.2	2.58	1.29	1.18	0.57	1.41	55.92	59.78	10.76
364614	ImmGenATAC1219.peak_364614	chr5	36549677	0.05	6.87	1		2210406O10Rik,Grpel1,Tada2b,Ccdc96,Tbc1d14	4.05	5.74	1.67	2.31	1.73	4.93	1.7	1.75	5.69	5.76	5.64	6.43	1.08	1.58	0.33	0.39	1.06	1.65	1.81	1.59	3.05	0.81	0.22	0.73	0.2	0.2	1.94	1.91	1.18	1.36	1.84	18.13	19.37	3.14
364615	ImmGenATAC1219.peak_364615	chr5	36550123	0	2.03	1		2210406O10Rik,Grpel1,Tada2b,Ccdc96,Tbc1d14	0.78	9.1	0.59	0.11	0.87	1.04	0.69	1.79	2.58	2.38	2.48	1.59	1.15	1.18	1.9	2.68	2.31	2.34	3.77	1.49	1.8	1.43	0.22	0.73	0.2	0.2	1.27	2.88	1.7	1.67	0.62	3.25	3.31	8.46
364616	ImmGenATAC1219.peak_364616	chr5	36552411	0.16	2.17	1		2210406O10Rik,Grpel1,Tada2b,Ccdc96,Tbc1d14	0.32	6.78	1.19	1.07	1.03	2.64	2.45	0.38	2.58	2.88	1.02	1.59	0.11	1.02	0.18	2.68	2.04	0.11	1.48	1.49	1.59	0.76	0.22	2.62	0.2	1.58	0.12	2.36	1.7	0.95	1.41	0.77	0.1	0.11
364617	ImmGenATAC1219.peak_364617	chr5	36552826	0.06	2.03	1		2210406O10Rik,Grpel1,Tada2b,Ccdc96,Tbc1d14	0.8	7.73	4.22	4.77	4.27	4.3	8.02	3.08	5.1	3.9	0.93	2.75	1.08	1.57	0.98	1.99	0.54	3.09	3.02	1.59	2.25	0.14	1.07	0.12	1.1	0.94	1.41	2.02	3.09	1.93	1.58	6.29	2.54	0.71
364618	ImmGenATAC1219.peak_364618	chr5	36553209	0.07	9.66	1		2210406O10Rik,Grpel1,Tada2b,Ccdc96,Tbc1d14	13.23	21.02	31.92	32.3	17.4	20.71	21.42	20.63	23.89	26.06	6.28	24.76	1.86	4.07	2.75	2.68	1.48	2.38	1.63	6.27	6.52	3.22	3.08	4.7	3.59	3.07	3.33	1.26	4.7	2.49	2	9.74	6.7	0.23
364619	ImmGenATAC1219.peak_364619	chr5	36553585	0	2.7	1		2210406O10Rik,Grpel1,Tada2b,Ccdc96,Tbc1d14	2.8	2.08	6.72	6.78	2.93	4.73	2.76	4.63	4.77	1.94	3.76	3.78	1.93	2.61	4.86	4.35	1.89	4.37	4.72	6.22	0.98	3.9	5.21	4.16	4.35	4.74	1.9	2.36	1.18	1.67	0.62	2.49	3	0.71
364620	ImmGenATAC1219.peak_364620	chr5	36554051	0.11	10.69	1		2210406O10Rik,Grpel1,Tada2b,Ccdc96,Tbc1d14	2.25	1.31	4.84	1.47	2.93	2.14	4.5	5.82	7.42	9.98	21.05	1.98	3.65	19.43	8.45	8.71	7.45	14.57	9.36	5.36	12.39	10.57	12.43	7.79	10.06	9.88	9.6	5.2	2.35	4.71	1.84	13.69	16.55	7.69
364621	ImmGenATAC1219.peak_364621	chr5	36557813	0.08	9.59	1		2210406O10Rik,Grpel1,Tada2b,Ccdc96,Tbc1d14	3.92	2.38	1.02	4.99	4.27	3.18	3.42	1.64	2.58	3.65	4.66	0.46	0.53	2.59	27.48	33.93	26.7	15.91	14.12	10.18	16.01	2.04	1.85	3.37	3.76	1.69	2.16	2.68	0.75	2.09	1.84	9.67	5.2	6.6
364622	ImmGenATAC1219.peak_364622	chr5	36558094	0.32	2.9	1		2210406O10Rik,Grpel1,Tada2b,Ccdc96,Tbc1d14	1.8	0.49	0.55	3.55	0.87	0.57	0.69	1.36	1.75	0.89	1.66	1	0.53	1.05	7.53	6.29	7.09	4.62	6.8	0.5	6.54	1.42	0.22	1.29	4.35	0.2	3.44	2.68	2.14	2.49	2.63	2.42	1.39	2.39
364623	ImmGenATAC1219.peak_364623	chr5	36560033	0.09	9.33	1		2210406O10Rik,Grpel1,Tada2b,Ccdc96,Tbc1d14	24.56	15.89	18.32	29.25	22.38	18.23	17.92	18.89	3.73	3.37	4.02	17.5	0.11	0.62	1.06	1.19	2.87	2.38	1.86	2.14	3.66	5.05	5.19	3.98	5.24	5.03	2.65	0.76	0.23	1.67	0.62	4.18	2.18	1.14
364624	ImmGenATAC1219.peak_364624	chr5	36560368	0.02	6.45	1		2210406O10Rik,Grpel1,Tada2b,Ccdc96,Tbc1d14	4.57	8.15	3.61	6.28	3.62	8.79	4.22	4.75	2.88	1.83	2.4	5.37	1.08	0.14	0.5	2.53	2.58	3.62	2.86	2.97	0.98	2.66	2.48	0.67	1.72	1.79	1.27	0.76	0.23	1.67	0.95	8.77	2.62	4.52
364625	ImmGenATAC1219.peak_364625	chr5	36560741	0.14	3.01	1		2210406O10Rik,Grpel1,Tada2b,Ccdc96,Tbc1d14	0.78	0.1	1.67	0.51	0.37	2.09	1.12	1.15	0.71	0.28	1.49	0.7	0.53	1.05	0.1	0.39	0.11	0.35	0.94	0.11	1.14	1.38	1.85	1.28	0.2	0.2	0.73	0.97	1.7	0.15	0.62	3.91	7.84	0.59
364626	ImmGenATAC1219.peak_364626	chr5	36561645	0.05	3.21	1		2210406O10Rik,Grpel1,Tada2b,Ccdc96,Tbc1d14	3.05	0.32	0.59	0.51	0.37	1.04	1.7	0.72	3.53	2.38	0.1	2.22	1.08	1.58	0.34	0.11	1.06	1.37	0.26	2.14	1.59	0.14	1.07	0.12	0.82	1.06	0.12	2.29	2.54	0.95	2	6.51	3.72	0.71
364627	ImmGenATAC1219.peak_364627	chr5	36562978	0.01	7.07	1		2210406O10Rik,Grpel1,Tada2b,Ccdc96,Tbc1d14	10.72	7.18	9.46	16.14	7.53	12.33	6.08	5.8	12.73	10.4	10	18.89	7.17	2.58	1.32	3.1	2.04	4.37	3.87	3.92	1.59	1.38	2.48	3.46	1.72	2.43	2.7	1.76	0.75	0.57	2	8.89	19.83	7.63
364628	ImmGenATAC1219.peak_364628	chr5	36563344	0.02	21.38	1		2210406O10Rik,Grpel1,Tada2b,Ccdc96,Tbc1d14	48.9	41.32	48.16	60.76	39.1	57.69	39.09	52.07	49.77	49.23	34.02	57.41	7.17	16.2	0.73	4.35	7.29	6.04	10.98	4.44	9.3	10.59	7.89	4.16	5.01	7.3	6.01	2.29	2.35	0.15	0.62	39.56	29.9	21.74
364629	ImmGenATAC1219.peak_364629	chr5	36563964	0	20.81	1		2210406O10Rik,Grpel1,Tada2b,Ccdc96,Tbc1d14	7.81	6.52	19.78	11.61	13.58	14.11	11.54	19.11	12.38	15.78	8.43	12.16	0.53	1.57	1.76	0.91	1.48	0.76	1.1	0.5	2.25	0.81	1	0.67	3.59	1.06	0.12	0.43	1.4	2.09	0.15	38.7	43.83	11.53
364630	ImmGenATAC1219.peak_364630	chr5	36564703	0.13	4.46	1		2210406O10Rik,Grpel1,Tada2b,Ccdc96,Tbc1d14	4.05	0.49	1.63	2.2	1.3	1.56	0.51	0.36	2.35	1.21	4.02	2.22	0.66	0.14	0.18	0.9	2.07	1.32	0.59	0.54	0.11	0.76	0.22	0.12	1.1	1.69	0.12	1.79	0.75	0.57	0.15	3.81	5.52	2.42
364631	ImmGenATAC1219.peak_364631	chr5	36567604	0.02	3.94	1		Tada2b,Ccdc96,Tbc1d14	6.73	6.05	7.28	3.41	3	5.39	3.51	6.9	12.93	7.07	0.44	7.42	3.72	5.21	0.11	0.63	0.11	0.52	2.19	1.99	0.56	1.38	1	2	1.46	1.79	1.94	1.26	1.4	0.15	0.15	2.1	2.63	11.26
364632	ImmGenATAC1219.peak_364632	chr5	36568322	0.07	6.05	1		Tada2b,Ccdc96,Tbc1d14	0.11	1.82	1.19	1.46	0.44	0.87	0.51	1.79	1.75	0.73	0.41	0.7	1.44	2.19	0.34	0.39	1.63	0.35	1.1	0.11	0.11	2.59	0.22	0.67	0.2	0.2	1.41	1.29	0.23	0.15	0.62	0.44	0.1	2.83
364633	ImmGenATAC1219.peak_364633	chr5	36568953	0.09	6.66	1		Tada2b,Ccdc96,Tbc1d14	3.74	5.74	5.04	11.82	5.21	4.25	2.95	0.7	23.5	22.16	0.75	7.87	0.53	1.14	0.67	0.63	0.54	0.11	0.1	0.54	0.53	0.14	0.22	0.73	1.46	0.2	0.66	1.79	0.23	0.95	2	0.77	2.17	0.71
364634	ImmGenATAC1219.peak_364634	chr5	36569336	0.5	1.37	NA		Tada2b,Ccdc96,Tbc1d14	1.26	2.59	2.96	1.07	0.44	1.08	0.65	1.4	5.48	5.5	0.44	1.98	0.66	0.11	0.11	1.97	0.11	0.76	0.67	0.11	1.16	0.81	1.07	0.12	0.2	0.2	2.16	1.29	0.75	0.95	0.15	0.44	0.97	0.11
364635	ImmGenATAC1219.peak_364635	chr5	36570710	0.02	8.91	1		Tada2b,Ccdc96,Tbc1d14	1.82	1.31	6.21	0.5	1.03	7.42	3.89	8.46	6.56	3.53	3.27	2.88	3.65	3.4	5.15	11.35	7.93	15.68	10.9	11.82	16.6	10.97	9.9	3.46	10.26	9.77	5.66	1.79	0.75	2.49	1.21	0.77	1.54	1.99
364636	ImmGenATAC1219.peak_364636	chr5	36571290	0.13	2.59	1		Tada2b,Ccdc96,Tbc1d14	2.25	0.49	1.02	3.4	1.21	0.57	0.69	1.4	7.77	3.26	3.26	1	0.53	1.68	2.07	0.9	0.96	0.11	0.67	1.19	4.36	7.63	9.25	3.31	10.89	8.92	4.29	2.29	0.75	0.15	0.15	0.77	1.54	0.66
364637	ImmGenATAC1219.peak_364637	chr5	36573530	0.03	3.45	1		Tada2b,Ccdc96,Tbc1d14	0.32	2.56	1.02	0.91	3.94	0.32	2.2	2.51	2.52	0.89	1.49	1.04	0.11	2.19	0.1	4.18	2.07	1.25	0.67	1.59	3.05	2.04	2.23	3.37	0.2	1.06	0.73	3.18	1.7	2.49	2.18	2.09	3.31	1.75
364638	ImmGenATAC1219.peak_364638	chr5	36574305	0.12	11.97	1		Tada2b,Ccdc96,Tbc1d14	2.25	0.7	12.4	2.96	2.32	5.76	13.47	8.77	9.15	3.64	12.02	6.74	1.08	6.38	6.12	12.95	12.61	20.16	24.17	12.78	34.49	26.13	25.22	16.96	26.38	21.88	20.83	15.71	10.71	7.92	5.06	5.15	6.29	2.83
364639	ImmGenATAC1219.peak_364639	chr5	36574779	0.13	12.1	1		Tada2b,Ccdc96,Tbc1d14	3.22	2.56	1.63	1.47	2.48	5.78	1.59	3.08	5.76	4.36	8.43	2.11	5.15	0.62	2.49	1.97	3.74	1.81	5.16	2.14	9.16	6.43	7.17	2	7.48	7.53	4.83	10.63	3.19	2.85	6.15	14.27	34.12	5.48
364640	ImmGenATAC1219.peak_364640	chr5	36575414	0.13	9.18	1		Tada2b,Ccdc96,Tbc1d14	2.8	1.21	0.11	1.07	4.51	3.37	2.01	0.88	0.63	1.35	7.13	0.46	0.11	0.55	1.73	1.97	0.11	2.34	1.81	1.99	3.77	0.14	1.07	0.67	0.2	0.2	0.73	0.44	0.23	1.36	0.62	2.98	4.48	1.32
364641	ImmGenATAC1219.peak_364641	chr5	36575696	0.01	2.68	1		Tada2b,Ccdc96,Tbc1d14	1.35	1.21	1.2	1.07	1.71	4.26	0.65	2.18	2.18	1.83	3.12	1.57	3.1	3.41	0.67	1.45	0.54	0.76	1.43	0.94	2.2	0.14	0.22	0.73	3	0.2	0.12	1.29	0.75	0.57	3.22	0.77	3.7	1.32
364642	ImmGenATAC1219.peak_364642	chr5	36576001	0	6.49	1		Tada2b,Ccdc96,Tbc1d14	1.26	1.21	0.11	0.91	1.21	2.04	1.59	1.4	1.22	0.73	0.41	1.64	1.44	0.62	0.74	3.1	0.54	1.37	0.26	0.54	2.2	0.14	0.22	0.73	1.72	0.2	1.29	0.76	1.7	0.15	1.21	1.67	2.59	0.71
364643	ImmGenATAC1219.peak_364643	chr5	36576449	0.01	12.67	1		Tada2b,Ccdc96,Tbc1d14	0.11	0.7	0.11	1.47	1.98	0.87	2.01	2.84	1.24	1.94	10.49	0.46	1.86	4.39	0.11	1.47	0.54	0.84	0.94	0.11	0.53	2.65	2.48	3.18	0.2	1.06	0.73	1.26	0.75	0.15	0.15	7.15	17.45	1.55
364644	ImmGenATAC1219.peak_364644	chr5	36576701	0.02	3.67	1		Tada2b,Ccdc96,Tbc1d14	1.26	1.31	1.67	1.07	2.34	2.63	2.45	5.8	2.18	2.85	7.49	1.04	0.66	11.71	0.34	1.19	1.09	1.32	1.43	0.11	1.16	3.27	4.79	5.75	0.82	5.98	2.91	0.44	0.23	0.15	4.47	3.39	15.89	3.56
364645	ImmGenATAC1219.peak_364645	chr5	36581463	0.12	2.29	1		Tada2b,Ccdc96,Tbc1d14	2.35	14.15	3.61	3.41	6.59	12.1	5.78	3.15	3.11	5.58	5.04	5.01	7.28	5.44	7.2	9.56	7.68	4.29	5.9	5.29	7.82	4.35	6.07	2	5.3	5.33	3.33	5.03	4.82	2.85	6.45	5.95	2.24	6.34
364646	ImmGenATAC1219.peak_364646	chr5	36581959	0.06	64.63	1		Tada2b,Ccdc96,Tbc1d14	103.09	48.75	78.85	81.52	81.9	73.68	74.11	77.68	51.79	55.99	69.18	66.51	72.49	67.61	66.18	65.47	58.7	71.99	64.25	71.67	80.56	60.68	63.23	63.56	69.69	70.92	78.5	77.34	48.59	58.22	47.58	85.65	98.96	71.39
364647	ImmGenATAC1219.peak_364647	chr5	36582379	0.41	19.13	1	Tbc1d14	Tada2b,Ccdc96,Tbc1d14	26.96	24.5	26.52	24.18	30.56	31.35	25.86	29.16	28.02	26.07	33.78	31.14	22.05	32.75	34.08	36.51	31.15	39.66	41.76	39.11	44.73	34.15	34.06	30.82	27.26	35.94	30.21	44.18	29.63	33.19	24.07	43.49	35.59	22.36
364648	ImmGenATAC1219.peak_364648	chr5	36584497	0.22	2.11	1		Ccdc96,Tbc1d14	1.8	0.7	3.07	6.28	0.44	1.84	4.17	3.33	3.61	2.88	0.44	2.6	0.53	1.02	1.48	0.11	0.96	1.32	1.01	2.14	2.25	3.27	1.85	2.62	4.88	4.74	3.5	7.86	2.35	4.71	3.86	1.7	3	1.89
364649	ImmGenATAC1219.peak_364649	chr5	36590502	0.03	4.09	1		Tbc1d14	1.8	1.21	1.02	1.96	0.71	0.32	1.1	2.76	1.12	0.89	1.02	1.57	1.15	0.62	3.4	2.04	2.04	1.25	1.63	0.94	1.85	6.39	4.78	9.03	4.35	5.6	3.33	1.26	1.7	0.15	1.41	1.26	1.41	5.18
364650	ImmGenATAC1219.peak_364650	chr5	36590793	0.18	3.81	1		Tbc1d14	1.32	1.31	2.48	1.47	0.37	1.53	0.11	1.11	1.22	0.89	0.44	0.12	0.11	0.14	3.72	3.81	2.04	2.04	2.93	1.49	3.54	4.47	4.65	7.16	4.35	5.09	1.9	0.97	2.35	1.13	2	1.34	0.97	11.53
364651	ImmGenATAC1219.peak_364651	chr5	36591434	0.14	0.75	NA		Tbc1d14	4.05	1.82	0.55	1.61	0.44	0.57	2.16	0.88	0.63	0.12	1.26	1.04	3.72	1.57	1.09	0.9	0.11	1.37	1.1	1.59	1.8	1.42	1.07	3.33	3.13	0.2	3.33	2.29	2.35	1.13	1.41	0.44	1.81	2.16
364652	ImmGenATAC1219.peak_364652	chr5	36593286	0.01	0.95	NA		Tbc1d14	0.8	2.38	0.55	1.47	1.71	0.87	0.69	1.91	0.71	1.83	0.75	3.06	0.66	0.55	1.73	3.64	0.54	1.81	2.7	0.54	1.59	0.14	0.22	1.28	1.72	0.94	1.9	1.26	0.75	1.36	0.62	0.77	1.91	1.99
364653	ImmGenATAC1219.peak_364653	chr5	36594646	0.24	0.54	NA		Tbc1d14	0.11	2.08	0.11	0.91	0.87	0.87	1.1	1.79	1.46	0.89	0.75	1.04	0.11	0.55	1.32	0.63	0.96	1.08	0.94	0.11	1.8	0.81	1.07	1.28	0.82	0.2	2.16	1.29	2.02	1.36	1.41	0.77	1.39	0.23
364654	ImmGenATAC1219.peak_364654	chr5	36595289	0.03	1.32	NA		Tbc1d14	2.35	3.55	5.97	3.64	2.99	3.32	1.19	4.75	3.65	4.29	6.28	4.93	5.15	0.11	2.71	3.1	1.48	0.76	0.67	0.94	0.98	1.42	1.85	4.16	0.2	1.06	1.94	4.78	3.19	2.49	2.64	2.49	2.18	1.41
364655	ImmGenATAC1219.peak_364655	chr5	36596411	0.17	4.76	1		Tbc1d14,D5Ertd579e	0.8	0.7	0.11	0.11	1.21	0.79	0.69	0.11	0.12	1.35	0.75	1.64	0.53	1.14	1.08	0.11	0.11	1.37	1.01	0.11	0.11	1.42	0.22	0.12	0.2	0.2	0.73	1.79	0.23	0.57	2.43	0.44	0.54	0.11
364656	ImmGenATAC1219.peak_364656	chr5	36597746	0.34	2.32	1		Tbc1d14,D5Ertd579e	4.05	1.21	1.19	2.96	1.39	1.28	1.26	1.4	0.63	0.28	0.93	0.46	1.08	1.18	0.67	2.53	1.89	0.11	3.87	3.4	0.11	1.43	1.63	1.29	0.82	0.2	1.29	1.76	2.14	2.85	1.41	1.6	0.54	1.75
364657	ImmGenATAC1219.peak_364657	chr5	36598001	0.06	2.89	1		Tbc1d14,D5Ertd579e	1.1	1.21	0.55	1.47	1.3	2.04	1.26	1.13	0.63	0.12	1.66	0.46	0.11	0.14	0.75	1.19	0.54	0.11	1.01	0.5	0.98	1.43	1.63	0.73	0.82	0.94	2.58	1.29	1.7	3.16	1.41	2.46	0.54	1.55
364658	ImmGenATAC1219.peak_364658	chr5	36600627	0.93	0.81	NA		Tbc1d14,D5Ertd579e	0.78	0.1	0.59	0.5	0.37	2.14	0.25	0.36	0.12	1.35	0.41	0.7	0.11	0.14	0.4	2.59	2.31	0.11	1.01	1.49	1.16	0.14	0.22	0.12	0.82	0.2	0.73	1.29	0.23	0.57	0.15	0.1	0.72	0.71
364659	ImmGenATAC1219.peak_364659	chr5	36601701	0.2	3.63	1		Tbc1d14,D5Ertd579e	0.11	2.08	1.19	0.51	1.3	2.04	1.1	2.18	0.71	1.21	0.44	0.46	0.66	0.55	0.73	2.04	0.11	0.52	0.44	0.11	2.25	0.76	0.22	1.29	1.46	0.2	1.27	0.44	2.02	0.57	0.62	8.97	1.79	1.87
364660	ImmGenATAC1219.peak_364660	chr5	36603274	0	2.84	1		Tbc1d14,D5Ertd579e	9.78	5.74	6.64	6.51	5.21	7.21	12.83	8.81	4.46	5.23	4.66	5.27	9.23	5.16	2.13	6.71	3.76	4.62	5.51	4.48	3.04	3.84	5.19	6.43	3.16	4.61	2.04	2.88	4.39	4.71	2.63	4.56	4.81	2.83
364661	ImmGenATAC1219.peak_364661	chr5	36609351	0	0.65	NA		Tbc1d14,D5Ertd579e	0.78	0.83	0.59	0.91	0.87	1.45	1.26	1.75	0.12	0.28	0.44	1.04	0.11	0.62	0.75	0.63	1.52	1.25	0.59	0.5	1.59	0.81	1.85	0.12	0.2	0.2	0.66	0.97	0.75	0.57	1.41	0.87	1.81	0.11
364662	ImmGenATAC1219.peak_364662	chr5	36618482	0	12.8	1		Tbc1d14,D5Ertd579e	0.11	0.83	1.19	0.91	0.37	0.79	2.2	2.89	0.71	2.39	0.1	0.7	4.73	2.58	0.1	2.68	1.06	0.11	0.67	0.54	0.53	0.81	1.07	1.45	1.86	0.2	0.73	1.76	3.19	0.15	1.21	0.44	1.83	1.32
364663	ImmGenATAC1219.peak_364663	chr5	36620876	0.23	3.54	1		Tbc1d14,D5Ertd579e	1.77	1.31	0.11	0.99	0.71	0.1	0.65	0.97	2.67	1.9	7.91	1	3.1	10.01	1.48	0.91	1.06	0.11	1.86	0.11	0.11	0.76	0.22	0.12	0.82	1.79	0.66	0.76	0.23	0.57	1.41	1.26	0.1	1.55
364664	ImmGenATAC1219.peak_364664	chr5	36621304	0.34	1.89	1		Tbc1d14,D5Ertd579e	0.78	1.78	2.93	0.11	0.44	1.08	0.25	0.45	3.01	2.87	5.38	1.59	13.81	4.99	1.73	0.91	0.53	1.08	0.59	0.11	0.98	0.14	1.07	1.28	2.37	4.43	1.41	0.97	0.23	1.69	2	0.77	1.81	1.07
364665	ImmGenATAC1219.peak_364665	chr5	36622216	0	1.9	1		Tbc1d14,D5Ertd579e	0.78	4.29	3.55	0.91	1.3	0.79	0.65	0.36	1.22	2.87	3.1	4	2.48	2.05	0.67	0.39	1.09	1.37	0.59	1.06	0.53	2.01	1.07	0.67	0.2	1.06	1.41	0.44	1.18	2.65	0.15	0.44	1.83	2.42
364666	ImmGenATAC1219.peak_364666	chr5	36623529	0.01	4.59	1		Tbc1d14,D5Ertd579e	3.52	0.1	1.02	0.91	1.39	3.18	1.59	0.7	1.75	3.9	10.36	6.69	2.48	11	0.73	0.63	0.11	0.76	0.67	1.19	1.16	1.43	0.22	2.83	1.1	2.23	0.12	0.76	1.4	0.15	0.15	5.76	7.14	8.77
364667	ImmGenATAC1219.peak_364667	chr5	36626126	0.05	1.43	NA		Tbc1d14,D5Ertd579e	1.35	4.67	0.11	1.4	0.37	3.15	1.19	1.01	0.63	0.73	3.27	0.7	1.93	1.02	0.18	1.42	1.47	1.25	0.59	0.5	5.06	0.14	0.22	0.73	0.2	2.71	1.9	1.26	0.23	1.36	0.15	0.44	0.36	1.07
364668	ImmGenATAC1219.peak_364668	chr5	36626378	0.02	0.81	NA		Tbc1d14,D5Ertd579e	0.8	1.09	0.11	3.55	1.79	1.08	1.59	0.88	0.63	0.89	1.96	1.04	1.08	0.58	1.99	0.39	1.06	2.34	2.66	0.54	1.59	0.81	1.85	3.18	0.2	2.17	1.27	0.76	1.18	0.95	3.22	0.1	0.1	3.55
364669	ImmGenATAC1219.peak_364669	chr5	36629665	0.56	2.03	1		Tbc1d14,D5Ertd579e	0.57	0.83	2.01	0.99	0.44	0.36	0.69	1.36	0.12	0.28	0.41	0.46	1.86	1.05	1.48	0.39	0.11	0.52	0.94	0.54	1.59	0.14	1	0.12	0.2	0.94	0.12	0.1	0.75	0.95	0.95	0.93	1.15	0.23
364670	ImmGenATAC1219.peak_364670	chr5	36667368	0.16	1.1	NA		Tbc1d14,D5Ertd579e,Bloc1s4	1.26	0.49	0.59	0.11	0.1	0.79	1.19	0.77	0.12	0.12	0.75	0.46	0.53	0.11	0.1	0.63	0.11	1.37	1.01	1.99	0.98	0.14	1	1.28	0.2	0.2	1.94	0.43	2.54	1.13	0.15	1.7	0.54	0.11
364671	ImmGenATAC1219.peak_364671	chr5	36668140	0.23	0.83	NA		Tbc1d14,D5Ertd579e,Bloc1s4	1.26	3.21	0.59	0.51	0.1	0.87	0.11	0.36	0.63	0.12	0.75	1.04	1.44	1.02	0.34	0.91	1.48	0.84	2.93	0.11	0.11	2.04	1.07	2.62	0.82	1.79	2.04	0.1	0.75	0.57	0.15	3.25	1.39	1.32
364672	ImmGenATAC1219.peak_364672	chr5	36668759	0	6.08	1		Tbc1d14,D5Ertd579e,Bloc1s4	18.54	14.47	18.99	15.54	16.57	17.89	21.43	16.23	12.22	8.72	11.38	12.6	14.53	14.67	12.46	8.28	9.62	2.91	11.89	5.62	8.54	3.27	1.63	5.06	2.1	3.07	4.08	3.5	0.23	2.49	0.62	15.51	11.22	19.26
364673	ImmGenATAC1219.peak_364673	chr5	36669184	0	1.56	1		Tbc1d14,D5Ertd579e,Bloc1s4	8.73	3.15	6.1	4	6.73	2.14	2.16	6.06	6.61	4.86	2.4	4.35	6.78	3.91	5.14	1.99	2.04	1.81	3.02	2.39	1.59	5.4	3.08	5.85	2.68	5.97	4.08	3.18	1.18	1.67	2.63	1.67	4.46	3.47
364674	ImmGenATAC1219.peak_364674	chr5	36669640	0.43	11.1	1		Tbc1d14,D5Ertd579e,Bloc1s4	9.78	3.15	6.4	6.17	15.16	17.37	20.83	12.68	6.66	6.28	4.32	5.88	6.23	5.33	20.84	30.15	21.39	17.97	18.49	21.58	24.86	18.78	17.45	22.62	18.29	22.59	28.74	12.34	17.18	9.78	6.56	11.87	8.24	26.38
364675	ImmGenATAC1219.peak_364675	chr5	36670195	0.02	1.41	NA		Tbc1d14,D5Ertd579e,Bloc1s4	0.11	1.31	1.63	0.5	0.1	4.25	1.7	1.52	1.12	1.45	0.44	2.11	1.7	2.6	2.49	4.04	3.23	5.1	4.84	8.92	2.2	3.87	2.48	4.86	1.72	5.87	7.16	1.59	3.93	0.57	1.41	2.53	1.39	2.5
364676	ImmGenATAC1219.peak_364676	chr5	36675823	0	0.78	NA		Tbc1d14,D5Ertd579e,Bloc1s4	1.35	2.18	1.19	1.47	0.71	0.57	0.25	0.97	0.12	0.12	0.41	0.12	0.66	1.52	2.16	0.11	0.53	0.11	0.26	0.11	0.56	0.14	0.22	0.12	0.2	0.94	3.5	0.1	0.75	0.95	0.15	0.44	0.1	2.42
364677	ImmGenATAC1219.peak_364677	chr5	36679100	0.05	2.07	1		Tbc1d14,D5Ertd579e,Bloc1s4	1.26	0.49	0.11	0.51	0.44	2.6	1.87	0.11	0.12	0.73	1.32	1.04	0.66	1.05	2.45	2.55	1.63	0.11	0.67	0.11	0.11	0.76	0.22	1.28	0.2	0.2	1.41	0.1	0.23	0.57	1.41	0.44	0.29	0.66
364678	ImmGenATAC1219.peak_364678	chr5	36680022	0.06	17.14	1		Tbc1d14,D5Ertd579e,Bloc1s4	1.8	1.31	1.67	0.91	1.3	0.79	1.87	1.09	0.71	0.28	0.41	1.64	0.66	1.18	0.17	0.63	1.06	0.11	2.32	2.97	4.36	1.43	1.85	1.29	0.82	0.2	1.27	0.97	54.95	52.55	51.45	2.72	0.36	0.59
364679	ImmGenATAC1219.peak_364679	chr5	36680377	0.04	7.78	1		Tbc1d14,D5Ertd579e,Bloc1s4	2.25	1.09	1.19	2.6	0.37	0.1	2.8	0.97	0.12	0.73	1.32	0.12	1.44	1.14	0.73	2.04	3	0.76	0.59	2.14	1.59	0.81	3.71	2	1.46	0.94	1.9	0.97	26.3	29.27	21.96	2.1	0.78	0.71
364680	ImmGenATAC1219.peak_364680	chr5	36681820	0.18	0.92	NA		Tbc1d14,D5Ertd579e,Bloc1s4	0.78	1.31	1.02	0.51	2.32	4.73	0.69	1.11	1.12	0.12	0.75	0.46	0.11	0.55	0.49	1.42	1.06	1.37	1.1	0.11	0.98	1.38	0.22	0.67	0.2	0.2	0.12	0.1	2.54	2.49	1.58	1.6	0.54	1.41
364681	ImmGenATAC1219.peak_364681	chr5	36683696	0.24	0.87	NA		Tbc1d14,D5Ertd579e,Bloc1s4	1.35	1.21	1.02	0.5	0.44	1.08	1.26	0.38	1.71	0.73	3.82	1.04	1.86	3.55	0.18	0.11	0.96	0.11	1.01	0.5	1.14	1.38	0.22	0.67	0.2	0.94	0.66	0.43	1.7	0.95	0.95	0.44	0.1	0.71
364682	ImmGenATAC1219.peak_364682	chr5	36685020	0.12	0.59	NA		Tbc1d14,D5Ertd579e,Bloc1s4	0.11	1.78	0.55	0.5	0.37	0.36	0.11	0.36	0.71	0.12	1.26	0.12	0.66	1.02	0.18	2.3	1.09	0.76	0.44	0.54	0.53	0.81	0.22	0.67	1.72	0.2	0.12	3.18	2.54	1.67	2.04	0.44	1.39	0.71
364683	ImmGenATAC1219.peak_364683	chr5	36693044	0.17	1.67	1		D5Ertd579e,Bloc1s4	2.25	2.56	0.55	0.51	5.1	1.08	0.25	0.7	0.63	1.78	1.49	0.46	0.66	0.14	0.5	0.39	0.11	1.37	0.26	0.11	3.04	0.14	1	0.67	0.2	0.2	3.33	0.44	0.75	0.95	0.95	2.42	3	3.78
364684	ImmGenATAC1219.peak_364684	chr5	36695630	0.19	19.84	1		D5Ertd579e,Bloc1s4	12.49	34.09	8.43	16.07	34.87	27.1	12.83	16.5	11.35	12.6	21.82	18.69	10.42	14.83	10.28	12.68	22.42	18.56	11.63	15.82	15.43	13.35	13.82	17.2	15.08	9.07	10.2	16.3	8.23	16.9	16.54	18.7	15.74	15.15
364685	ImmGenATAC1219.peak_364685	chr5	36696063	0.59	14.58	1	D5Ertd579e	D5Ertd579e,Bloc1s4	21.98	28.06	17.23	14.47	28.3	33.27	14.25	25.75	16.24	22.04	26.05	23.11	20.72	29.67	29.66	33.53	32.65	39.66	28.72	28.01	36.06	21.43	22.03	19.02	23.98	20.49	20.76	17.17	14.91	15.16	13.78	24.33	24.16	24.2
364686	ImmGenATAC1219.peak_364686	chr5	36696754	0.09	2.77	1		D5Ertd579e,Bloc1s4,Mrfap1	2.56	1.82	0.55	0.5	2.34	0.79	1.59	2.73	2.67	0.28	7.47	1.99	1.7	1.52	1.58	1.45	0.53	3.65	2.7	5.98	1.59	0.76	4.79	2.69	0.82	1.06	1.29	3.18	0.23	3.98	3.86	1.7	2.59	1.75
364687	ImmGenATAC1219.peak_364687	chr5	36698368	0.08	1.89	1		D5Ertd579e,Bloc1s4,Mrfap1	1.8	0.7	1.2	0.51	1.3	3.79	6.57	0.88	2.58	0.89	0.75	1	0.11	0.58	0.5	0.63	0.53	0.84	1.1	0.54	0.98	0.14	1	2.83	1.46	1.79	1.9	0.43	2.35	0.95	2.63	2.23	2.63	0.59
364688	ImmGenATAC1219.peak_364688	chr5	36698874	0.11	2.15	1		D5Ertd579e,Bloc1s4,Mrfap1	3.55	4.29	3.74	4.17	1.71	2.2	2.41	0.97	3.01	1.45	0.1	3.51	0.66	0.58	2.07	1.97	1.63	0.76	2.32	0.54	0.11	0.14	0.22	1.28	0.82	1.58	4.08	2.68	1.18	1.36	0.15	0.1	1.41	0.59
364689	ImmGenATAC1219.peak_364689	chr5	36701211	0.03	2.56	1		D5Ertd579e,Bloc1s4,Mrfap1	0.11	0.49	2.28	0.51	2.34	0.32	1.19	0.11	1.22	0.12	5.64	0.12	1.44	2.64	0.74	0.11	0.53	0.35	1.1	1.19	1.14	2.01	1	1.45	0.2	0.94	2.58	2.36	1.4	3.07	1.41	3.55	10.87	9.64
364690	ImmGenATAC1219.peak_364690	chr5	36706010	0.14	4.78	1		D5Ertd579e,Bloc1s4,Mrfap1	5.28	0.7	0.59	7.7	4.8	2.64	3.39	0.36	3.53	2.17	0.41	2.6	0.11	1.52	1.76	0.39	0.11	1.25	0.26	0.11	0.53	1.43	1	1.28	0.82	0.94	1.27	2.41	0.23	1.67	0.62	14.87	6.92	6.16
364691	ImmGenATAC1219.peak_364691	chr5	36706311	0.34	2.37	1		D5Ertd579e,Bloc1s4,Mrfap1	0.8	3.72	0.55	0.51	1.21	0.1	0.69	0.88	2.24	1.29	0.41	1.57	0.66	0.14	1.65	0.91	0.53	0.84	0.1	0.54	1.8	0.14	2.23	1.28	0.2	0.2	1.9	2.41	1.4	0.95	1.84	5.7	5.55	1.14
364692	ImmGenATAC1219.peak_364692	chr5	36710451	0.18	2.56	1		D5Ertd579e,Bloc1s4,Mrfap1	1.35	4.15	1.02	0.11	2.48	2.14	0.65	1.13	1.99	1.9	1.26	0.7	1.44	1.02	0.5	0.11	1.09	0.35	0.44	0.54	0.53	0.81	1	0.12	0.2	0.2	0.66	1.76	0.75	0.57	0.15	7.12	4.85	2.88
364693	ImmGenATAC1219.peak_364693	chr5	36712072	0.2	22.81	1		D5Ertd579e,Bloc1s4,Mrfap1	3.92	4.15	3.74	3.41	3	3.93	6.64	1.52	5.29	3.37	7.01	2.6	2.48	3.62	2.71	0.39	1.48	0.11	0.67	0.5	0.56	0.76	1	0.12	0.2	0.2	1.94	3.5	0.23	0.57	0.15	18.69	26.08	5.66
364694	ImmGenATAC1219.peak_364694	chr5	36712841	0.02	5.15	1		D5Ertd579e,Bloc1s4,Mrfap1	1.82	2.59	7.28	1.47	1.3	0.57	4.97	1.15	1.76	2.33	6.12	2.22	1.86	1.58	0.73	4.35	1.52	1.78	3.77	5	5.02	5.4	3.08	2.83	2.37	3.42	3.33	7.65	2.54	0.95	1.41	4.86	4.41	4.45
364695	ImmGenATAC1219.peak_364695	chr5	36713121	0.14	18.93	1		D5Ertd579e,Bloc1s4,Mrfap1	10.84	17.01	10.1	15.21	5.83	12.59	14.21	12.27	10.98	8.75	30.49	8.04	14.7	14.33	6.26	8.71	13.12	7.38	8.18	10.99	12.98	11.37	11.2	7.03	11.8	11.52	13.58	10.32	23.99	15.85	18.64	14.35	16.57	16.78
364696	ImmGenATAC1219.peak_364696	chr5	36713435	0.2	18.79	1		D5Ertd579e,Bloc1s4,Mrfap1	41.02	35.34	54.07	42.34	44.45	42.14	57.28	47.54	35.63	33.35	40.95	29.29	41.85	30.96	8.98	12.6	17.71	13.83	20.78	19.5	35.01	28.99	25.31	24.88	37.81	27.56	31.48	51.33	45.05	50.43	46.51	37.73	41.71	30.65
364697	ImmGenATAC1219.peak_364697	chr5	36719328	0.08	6.01	1		D5Ertd579e,Bloc1s4,Mrfap1	1.35	0.83	2.48	0.51	1.03	2.38	1.26	0.36	1.22	0.89	1.32	1.64	0.11	1.57	0.34	0.91	0.11	2.38	0.67	1.19	1.59	0.14	1.63	1.28	0.2	0.2	2.16	2.41	10.55	21.26	24.05	0.87	1.38	0.59
364698	ImmGenATAC1219.peak_364698	chr5	36720955	0.05	5.99	1		D5Ertd579e,Bloc1s4,Mrfap1	1.26	1.09	0.55	0.5	0.87	1.08	0.65	0.11	2.52	0.89	7.01	0.46	1.86	1.18	0.4	0.11	1.63	0.52	0.26	1.68	0.56	3.29	0.22	1.45	0.82	1.06	2.58	0.43	0.23	1.13	0.15	0.87	2.18	3.14
364699	ImmGenATAC1219.peak_364699	chr5	36721218	0.15	1.96	1		D5Ertd579e,Bloc1s4,Mrfap1	0.8	1.82	1.02	2.81	1.39	1.08	1.7	1.15	1.24	1.71	3.04	0.12	0.66	1.02	0.4	0.39	2.63	0.76	0.59	2.11	0.98	2.04	1.63	1.9	1.46	3.79	3.33	2.29	0.75	1.93	1.84	0.87	0.78	4.52
364700	ImmGenATAC1219.peak_364700	chr5	36722326	0.01	2.28	1		D5Ertd579e,Bloc1s4,Mrfap1	1.82	2.38	0.55	1.47	0.87	2.41	1.1	0.77	0.12	1.9	1.26	1	1.44	0.58	0.4	6.29	4.13	3.59	6.32	2.14	8.46	5.98	3.08	3.73	4.44	1.06	3.33	5.55	1.4	5.88	5.43	1.21	0.54	5.17
364701	ImmGenATAC1219.peak_364701	chr5	36722578	0.14	7.8	1		D5Ertd579e,Bloc1s4,Mrfap1	0.32	0.83	1.63	2.01	1.21	0.87	1.7	2.25	1.22	0.89	1.66	3.06	2.48	0.62	1.51	15.86	3.41	6.66	9.59	5.42	23.19	9.9	11.18	5.21	6.57	8.65	10.2	11.2	16.25	16.46	13.15	3.62	2.17	11.45
364702	ImmGenATAC1219.peak_364702	chr5	36722834	0.03	2.64	1		D5Ertd579e,Bloc1s4,Mrfap1	1.35	1.82	1.63	1.07	1.03	3.15	2.16	1.11	1.22	0.28	1.32	2.22	2.48	1.02	3.04	3.81	0.53	1.78	2.49	2.39	5.05	4.35	4.59	0.73	2.37	2.43	2.58	5.39	3.85	8.02	8.04	1.76	0.97	4.18
364703	ImmGenATAC1219.peak_364703	chr5	36724471	0.3	10.61	1		D5Ertd579e,Bloc1s4,Mrfap1	2.56	2.59	1.67	2.01	0.71	1.67	2.16	1.09	2.67	4	1.26	1.64	0.66	2.08	0.67	1.42	0.11	0.76	0.59	2.94	2.2	1.42	0.22	0.67	0.2	1.69	0.12	2.41	0.23	0.95	0.15	3.65	1.75	0.59
364704	ImmGenATAC1219.peak_364704	chr5	36726555	0.14	18.23	1		D5Ertd579e,Bloc1s4,Mrfap1	2.8	1.78	4.84	6.53	6.43	7.42	5.84	13.27	16.96	11.89	39.56	12.34	13.96	24.52	1.09	0.63	1.06	0.11	0.67	1.99	8.46	28.7	28.72	29.8	19.33	26.71	32.42	5.84	14.52	9.68	5.68	10.87	19.34	14.34
364705	ImmGenATAC1219.peak_364705	chr5	36727255	0.24	1.82	1		D5Ertd579e,Bloc1s4,Mrfap1	1.32	1.21	4.16	1.47	1.3	2.6	2.2	1.79	8.44	6.41	2.48	2.26	1.7	5.57	0.75	1.47	1.47	0.11	0.44	0.5	3.65	5.5	4.23	4.86	4.35	3.03	1.29	2.68	1.7	2.65	2	0.44	1.79	3.9
364706	ImmGenATAC1219.peak_364706	chr5	36730880	0.15	8.27	1		D5Ertd579e,Bloc1s4,Mrfap1,Man2b2	0.11	2.56	3.55	0.91	2.34	2.41	0.69	1.36	2.67	0.89	0.75	0.7	5.15	3.11	1.09	2.15	1.09	0.84	2.51	0.5	0.98	0.14	1	1.28	0.2	0.2	2.04	2.41	1.18	1.93	0.62	3.61	3.37	1.14
364707	ImmGenATAC1219.peak_364707	chr5	36739464	0.05	0.61	NA		D5Ertd579e,Bloc1s4,Mrfap1,Man2b2	1.8	3.16	4.22	2.01	1.79	1.45	3.39	1.01	0.71	0.73	0.44	0.46	1.44	1.05	1.9	3.24	1.52	2.82	0.59	2.39	0.53	1.38	1.07	0.73	1.46	0.94	1.29	4.27	0.23	1.67	2.63	0.77	0.97	1.55
364708	ImmGenATAC1219.peak_364708	chr5	36740054	0.16	2.36	1		D5Ertd579e,Bloc1s4,Mrfap1,Man2b2	3.97	3.93	4.81	4	4.51	5.78	5.97	4.18	3.91	2.56	6.28	2.33	3.26	1.52	0.73	1.47	1.89	1.81	0.67	0.94	1.85	2.68	3.08	2.61	1.1	1.79	1.94	5.97	3.19	1.69	2.63	3.62	2.62	1.99
364709	ImmGenATAC1219.peak_364709	chr5	36742092	0.02	2.07	1		D5Ertd579e,Bloc1s4,Mrfap1,Man2b2	1.26	3.93	1.67	0.91	1.98	1.56	2.45	1.13	3.01	0.73	0.75	3.06	2.48	2.35	1.09	0.9	0.11	1.25	0.94	0.5	3.77	2.01	1.07	0.67	0.2	1.79	0.12	2.35	0.23	0.15	0.62	1.7	2.45	0.23
364710	ImmGenATAC1219.peak_364710	chr5	36742675	0.01	2.69	1		D5Ertd579e,Bloc1s4,Mrfap1,Man2b2	3.93	4.15	2.96	4.71	3	5.96	2.2	7.88	4.74	7.49	1.84	4.09	1.44	3.77	2.16	0.63	2.07	5.1	8.27	4.44	9.16	7.49	3.14	7.82	5.6	5.6	7.82	11.76	10.17	10.46	5.01	7.52	4.41	3.55
364711	ImmGenATAC1219.peak_364711	chr5	36747219	0.13	2.48	1		D5Ertd579e,Bloc1s4,Mrfap1,Man2b2	0.78	0.32	2.93	2.2	0.44	1.04	1.1	0.72	0.63	1.45	1.26	1.04	0.11	1.58	2.33	2.55	3.2	1.25	1.01	1.19	2.2	2.68	0.22	0.12	0.2	3.66	0.73	1.79	1.7	1.13	1.21	5.91	1.83	2.26
364712	ImmGenATAC1219.peak_364712	chr5	36748101	0.47	2.97	1		D5Ertd579e,Bloc1s4,Mrfap1,Man2b2	5.55	3.72	0.55	0.99	2.32	6.67	2.76	3.83	4.16	4.45	1.84	0.46	0.66	3.87	4.54	2.68	2.63	1.32	2.82	1.06	5.82	6.84	3.56	1.28	3.16	1.58	0.66	5.84	2.02	7.32	4.18	1.93	2.63	1.89
364713	ImmGenATAC1219.peak_364713	chr5	36748435	0.78	3.42	1		D5Ertd579e,Bloc1s4,Mrfap1,Man2b2	3.09	13.02	2.28	2.42	7.56	9.24	1.26	4.71	4.85	2.24	6.12	4.35	2.48	5.44	6.63	6.71	8.46	6.7	6.8	2.39	4.34	2.6	3.08	7.03	5.03	3.03	2.58	2.35	4.02	5.82	5.61	4.7	5.55	2.16
364714	ImmGenATAC1219.peak_364714	chr5	36748687	0.12	11.72	1	Bloc1s4	D5Ertd579e,Bloc1s4,Mrfap1,Man2b2	14.53	19.17	13.21	12.87	21.45	22.6	15.95	20.85	17.58	16.01	13.09	23.43	13.41	10.33	15.42	19.2	14.66	23.13	16.25	15.31	18.99	13.26	17.33	14.89	17.78	20.43	12.48	29.53	18.7	25.84	20.13	27.06	20.82	11.81
364715	ImmGenATAC1219.peak_364715	chr5	36750576	0.2	2.23	1		D5Ertd579e,Bloc1s4,Mrfap1,Man2b2	1.98	1.78	2.53	1.96	1.39	0.87	1.26	2.22	5.74	3.07	0.93	7.76	0.53	1.68	0.17	0.11	1.48	0.76	1.48	0.54	1.85	2.04	1.63	1.29	1.1	3.66	1.27	4.27	4.7	1.67	2.04	4.78	1.79	1.89
364716	ImmGenATAC1219.peak_364716	chr5	36751881	0.15	2.41	1		D5Ertd579e,Bloc1s4,Mrfap1,Man2b2	3.05	2.08	1.02	0.5	0.37	2.88	0.65	1.75	1.22	0.12	2.54	0.46	1.86	0.62	0.4	1.19	1.09	0.76	0.1	0.94	0.56	0.81	0.22	0.67	0.2	0.2	0.73	0.93	0.75	0.57	1.58	0.44	5.93	1.32
364717	ImmGenATAC1219.peak_364717	chr5	36753002	0	1.67	1		D5Ertd579e,Bloc1s4,Mrfap1,Man2b2	0.78	0.32	3.55	0.91	2.32	1.56	0.25	0.7	0.12	1.35	6.44	1	1.08	0.11	0.4	0.91	0.11	1.78	0.26	0.11	0.56	1.38	0.22	2	1.1	0.94	0.12	1.29	0.75	0.15	0.15	0.44	0.54	1.14
364718	ImmGenATAC1219.peak_364718	chr5	36757213	0.04	2.53	1		D5Ertd579e,Bloc1s4,Mrfap1,Man2b2	4.92	3.16	2.96	1.4	3.58	1.56	0.69	3.42	5.35	6.11	1.32	3.49	1.15	3.11	0.49	3.64	1.48	4.83	3.02	1.99	2.27	2.05	3.14	4.86	1.72	2.96	2.58	2.88	3.19	9.87	6.15	4.14	3.28	2.26
364719	ImmGenATAC1219.peak_364719	chr5	36762006	0	7.35	1		D5Ertd579e,Bloc1s4,Mrfap1,Man2b2	0.8	1.21	1.02	0.11	0.1	0.36	2.16	0.36	0.63	0.28	1.49	1.64	1.08	0.14	0.67	0.11	0.53	0.11	0.67	0.54	1.16	0.14	0.22	0.73	0.2	0.2	0.12	1.76	1.4	13.96	29.36	0.44	0.36	0.11
364720	ImmGenATAC1219.peak_364720	chr5	36767504	0.44	15.51	1		D5Ertd579e,Bloc1s4,Mrfap1,Man2b2	3.22	0.7	4.42	6.34	2.32	3.37	2.45	0.11	3.65	3.41	3.76	2.88	1.7	1.02	1.51	0.39	1.47	1.08	1.94	0.54	1.59	0.76	2.48	1.9	1.1	2.23	2.16	0.76	3.19	31.26	50.7	11.77	5.18	15.29
364721	ImmGenATAC1219.peak_364721	chr5	36769298	0.29	2.17	1		D5Ertd579e,Bloc1s4,Mrfap1,Man2b2,Ppp2r2c	1.56	0.83	1.02	0.91	1.98	0.79	0.11	0.74	2.24	0.73	1.84	1	0.53	2.82	1.32	0.91	0.53	1.81	1.48	1.59	2.25	0.76	0.22	0.12	0.2	0.2	0.66	1.91	2.14	1.36	0.15	0.93	0.97	0.23
364722	ImmGenATAC1219.peak_364722	chr5	36772056	0.18	0.6	NA		D5Ertd579e,Bloc1s4,Mrfap1,Man2b2,Ppp2r2c	2.56	1.09	1.02	1.86	1.03	0.87	1.26	2.07	0.12	2.38	0.41	1.64	0.53	0.11	0.73	0.9	1.52	0.11	2.66	2.11	2.2	0.14	1.07	1.45	2.48	0.2	0.12	0.76	0.23	1.93	2	1.6	2.62	0.66
364723	ImmGenATAC1219.peak_364723	chr5	36776640	0.16	0.96	NA		D5Ertd579e,Bloc1s4,Mrfap1,Man2b2,Ppp2r2c	0.8	0.1	0.59	0.91	1.3	0.1	2.2	2.01	0.12	0.73	0.41	0.12	1.08	2.6	1.32	0.39	0.11	0.11	0.59	1.06	2.2	0.76	1.07	0.67	0.2	1.79	0.73	4.27	0.23	1.36	0.15	0.44	0.29	1.32
364724	ImmGenATAC1219.peak_364724	chr5	36788060	0.11	0.77	NA		D5Ertd579e,Bloc1s4,Mrfap1,Man2b2,Ppp2r2c,Ppp2r2cos	1.35	4.67	1.02	0.5	2	0.79	6.61	0.88	0.12	0.28	2.48	4.08	1.7	1.14	0.75	1.19	0.11	1.32	1.48	2.11	0.53	2.04	0.22	1.29	0.82	0.2	1.9	1.59	0.75	1.36	3.73	2.1	0.72	4.52
364725	ImmGenATAC1219.peak_364725	chr5	36790756	0.12	0.81	NA		D5Ertd579e,Bloc1s4,Mrfap1,Man2b2,Ppp2r2c,Ppp2r2cos	2.25	0.32	1.19	0.91	1.98	3.93	1.87	2.51	1.24	0.89	3.04	0.46	3.1	1.57	2.33	0.39	1.48	1.89	1.48	2.97	2.61	0.76	0.22	1.29	1.72	0.2	1.41	2.29	0.75	0.15	0.62	2.09	1.38	0.59
364726	ImmGenATAC1219.peak_364726	chr5	36792128	0.03	10.17	1		D5Ertd579e,Bloc1s4,Mrfap1,Man2b2,Ppp2r2c,Ppp2r2cos	2.56	2.56	1.2	1.4	1.21	1.08	2.2	0.97	0.63	0.89	11.22	1.04	1.15	0.14	3.14	1.42	0.96	0.84	1.52	3.84	5.77	1.38	0.22	0.12	0.2	0.2	1.29	1.29	3.38	0.15	3.22	5.9	3.72	2.5
364727	ImmGenATAC1219.peak_364727	chr5	36796024	0.1	8.28	1		Bloc1s4,Mrfap1,Man2b2,Ppp2r2c,Ppp2r2cos	10.49	3.72	3.14	7.03	3.42	7.42	5.1	5.27	9.05	10.28	6.42	10.04	7.56	9.04	8.64	3.1	3.41	6.24	3.57	3.56	9.16	2.66	7.17	8.51	7.51	7.36	4.93	13.71	18.02	26.43	28.96	9.03	6.42	3.86
364728	ImmGenATAC1219.peak_364728	chr5	36796525	0.69	5.01	1		Bloc1s4,Mrfap1,Man2b2,Ppp2r2c,Ppp2r2cos	8.08	5.74	2.96	5.48	9.59	14.11	8.91	9.46	7.02	7.62	3.76	3.75	1.86	4.27	8.45	10.91	7.15	7.38	10.01	4.38	15.43	8.35	9.89	8.34	10.06	6.94	6.3	3.5	8.56	6.65	7.69	9.48	4.46	7.76
364729	ImmGenATAC1219.peak_364729	chr5	36796802	0.1	14.91	1	Mrfap1	Bloc1s4,Mrfap1,Man2b2,Ppp2r2c,Ppp2r2cos	25.83	20.37	21.38	24.97	24.77	33.43	31	28.08	17.96	19.1	26.85	17.96	10.28	19.23	19.62	33.02	28.49	26.48	30.69	22.93	27.81	21.46	18.84	24.8	19.89	17.96	17.3	18.6	22.34	21.97	13.86	25.85	20.85	26.83
364730	ImmGenATAC1219.peak_364730	chr5	36797090	0.05	2.18	1		Bloc1s4,Mrfap1,Man2b2,Ppp2r2c,Ppp2r2cos	5.35	3.16	6.21	7.11	6.92	4.3	4.99	4.77	4.46	5.23	3.58	8.18	0.66	5.57	5.84	4.69	4.75	9.71	7.2	9.99	6.52	5.05	5.28	4.16	6.59	5.51	2.58	1.76	2.91	5.36	3.23	5.19	6.68	8.05
364731	ImmGenATAC1219.peak_364731	chr5	36807226	0.18	6.72	1		Bloc1s4,Mrfap1,Man2b2,Ppp2r2c,Ppp2r2cos	1.82	1.82	1.85	0.99	0.37	1.56	2.95	1.01	1.22	0.73	0.93	1.04	1.08	0.55	0.67	0.39	0.96	0.84	1.52	0.94	0.56	0.81	0.22	1.45	1.1	0.94	0.12	0.97	1.4	1.13	1.41	0.87	0.96	1.2
364732	ImmGenATAC1219.peak_364732	chr5	36810822	0.01	14.77	1		Bloc1s4,Mrfap1,Man2b2,Ppp2r2c,Ppp2r2cos	2.35	3.93	0.59	1.07	1.79	1.04	1.1	2.29	0.71	0.28	0.44	1	1.08	0.14	1.76	0.11	1.89	6.24	0.67	1.49	1.85	0.81	1.85	0.73	0.2	1.69	2.7	0.76	2.85	1.93	5.55	0.44	0.54	1.41
364733	ImmGenATAC1219.peak_364733	chr5	36811616	0.04	2.89	1		Bloc1s4,Mrfap1,Man2b2,Ppp2r2c,Ppp2r2cos	5.55	2.38	4.84	9.19	8.6	6.9	6.21	5.85	4.47	4	2.74	7.15	2.48	3.05	3.73	6.19	3.98	5.19	8.21	15.28	4.03	4.92	6.42	10.16	5.24	8.25	7.82	9.48	7.09	7.38	8.68	3.89	6.29	2.58
364734	ImmGenATAC1219.peak_364734	chr5	36814716	0	8.78	1		Bloc1s4,Mrfap1,Man2b2,Ppp2r2c,Ppp2r2cos	9.05	3.15	9.55	12.16	8.5	11.39	14.25	12.73	21.11	20.16	6.64	9.85	7.56	4.83	0.98	5.44	3.72	3.09	2.32	2.76	3.05	1.38	1.07	0.12	2.1	0.2	1.27	0.76	1.7	3.41	2.63	18.21	24.65	3.55
364735	ImmGenATAC1219.peak_364735	chr5	36816822	0	0.95	NA		Bloc1s4,Mrfap1,Man2b2,Ppp2r2c,Ppp2r2cos	1.82	0.83	1.63	0.5	1.98	2.09	3.51	2.22	0.12	0.73	2.4	0.46	0.53	1.57	0.74	1.97	2.07	4.83	2.05	0.5	2.88	0.76	1.07	2.83	1.72	0.2	0.73	2.41	2.54	1.13	0.15	1.34	6.43	1.55
364736	ImmGenATAC1219.peak_364736	chr5	36820327	0.02	2.09	1		Bloc1s4,Mrfap1,Man2b2,Ppp2r2c,Ppp2r2cos	12.22	3.15	3.74	6.67	5.64	4.48	4.45	5.85	4.52	2.88	4.66	4.02	7.71	4.07	4.41	3.63	3.74	3.02	2.73	4.44	4.38	3.9	6.06	6.55	4.82	6.34	4.71	4.82	4.76	6.74	4.35	5.2	4.11	1.79
364737	ImmGenATAC1219.peak_364737	chr5	36820718	0.01	0.95	NA		Bloc1s4,Mrfap1,Man2b2,Ppp2r2c,Ppp2r2cos	3.97	0.83	1.02	1.47	1.73	3.18	2.2	0.36	2.88	1.45	1.84	2.48	1.08	1.57	0.4	0.39	1.48	2.6	2.18	0.11	0.98	0.76	1.85	5.54	0.2	2.43	1.27	1.59	1.4	3.21	0.62	2.1	1.39	1.55
364738	ImmGenATAC1219.peak_364738	chr5	36830075	0.02	6.57	1		Bloc1s4,Mrfap1,Man2b2,Ppp2r2c,Ppp2r2cos	8.75	14.09	8.35	6.44	8.6	9.6	7.53	6.82	5.89	5.5	16.66	15.31	4.5	10.2	8.04	3.12	4.31	2.91	6.93	8.32	11.16	12.39	14.72	16.02	10.89	15.8	13.92	3.18	6.87	7.98	6.99	6.66	7.44	14.2
364739	ImmGenATAC1219.peak_364739	chr5	36830393	0.31	7.58	1		Bloc1s4,Mrfap1,Man2b2,Ppp2r2c,Ppp2r2cos	7.05	10.48	7.26	6.17	15.54	15.11	6.72	8.77	6.55	4.5	7.26	5.8	8.32	10.57	7.96	8.4	13.43	18.74	12.1	10.18	12.37	15.55	15.34	17.25	9.88	17.18	13.37	4.15	5.53	11.69	10.83	6.32	5.2	10.16
364740	ImmGenATAC1219.peak_364740	chr5	36830691	0.03	11.82	1	Man2b2	Bloc1s4,Mrfap1,Man2b2,Ppp2r2c,Ppp2r2cos	18.37	33.71	30.27	24.5	33.79	25.78	32.8	26.12	27.86	25.8	30.73	30.31	9.23	14.21	23.05	18.9	25.43	25.01	25.56	25.94	29.49	18.22	22.37	23.8	22.32	16.57	18.69	28.76	22.38	36.13	34.65	22.68	23.21	18.63
364741	ImmGenATAC1219.peak_364741	chr5	36830947	0.27	3.7	1		Bloc1s4,Mrfap1,Man2b2,Ppp2r2c,Ppp2r2cos	13.21	9.5	9.47	10.91	11.67	10.51	18.53	9.67	9.18	9.44	7.26	13.12	2.68	4.09	2.74	1.19	1.06	1.32	1.63	2.14	2.88	1.43	2.51	2.62	3.16	3.61	1.41	2.36	1.4	1.36	4.02	6.58	4.47	6.1
364742	ImmGenATAC1219.peak_364742	chr5	36831476	0.16	1.01	NA		Bloc1s4,Mrfap1,Man2b2,Ppp2r2c,Ppp2r2cos	1.26	2.08	3.58	4	5.21	3.15	3.89	4.17	2.58	2.38	3.76	2.88	0.66	2.64	0.67	1.19	0.96	1.89	1.48	1.59	2.25	2.05	2.48	2.62	3.76	3.07	2.65	0.93	1.7	0.57	2.63	2.83	0.54	2.16
364743	ImmGenATAC1219.peak_364743	chr5	36836093	0.14	2.97	1		Bloc1s4,Mrfap1,Man2b2,Ppp2r2c,Ppp2r2cos	6.33	3.21	4.22	5.96	5.21	4.48	3.42	4.29	4.74	4.73	2.48	6.41	1.86	2.96	1.38	4.04	4.45	1.25	2.47	2.76	7.06	8.05	8.62	6.43	5.01	8.02	6.86	9.75	8.56	5.36	7.15	2.89	2.9	1.89
364744	ImmGenATAC1219.peak_364744	chr5	36839788	0.03	62.28	1		Bloc1s4,Mrfap1,Man2b2,Ppp2r2c,Ppp2r2cos	1.8	3.93	0.11	0.11	0.71	2.04	0.25	1.95	1.71	0.28	1.66	2.11	0.11	1.58	0.49	0.39	1.48	0.11	0.26	0.94	1.85	87.04	93.43	81.06	85.46	100.28	74.82	0.43	3.19	2.34	1.58	0.77	1.41	3.86
364745	ImmGenATAC1219.peak_364745	chr5	36840049	0.02	14.97	1		Bloc1s4,Mrfap1,Man2b2,Ppp2r2c,Ppp2r2cos	5.1	1.82	2.48	0.11	0.87	1.56	3.61	0.38	0.71	0.28	1.26	1	0.11	1.02	0.5	0.39	1.48	1.37	0.94	2.97	2.88	20.8	21.85	17.47	13.65	29.13	20.01	2.41	0.23	1.93	1.41	1.21	1.41	0.59
364746	ImmGenATAC1219.peak_364746	chr5	36840333	0.11	46.03	1		Bloc1s4,Mrfap1,Man2b2,Ppp2r2c,Ppp2r2cos	3.05	2.59	0.59	1.4	1.73	0.79	2.76	1.01	0.63	1.21	0.41	1	1.7	1.05	1.09	0.39	3.41	0.84	1.1	0.5	2.2	66.06	69.05	50.51	63.44	79.3	63.54	0.1	3.93	2.49	2	1.26	1.41	2.42
364747	ImmGenATAC1219.peak_364747	chr5	36845863	0.43	4.17	1		Bloc1s4,Mrfap1,Man2b2,Ppp2r2c,Ppp2r2cos	0.32	1.82	1.67	0.51	0.71	2.04	0.11	1.79	0.63	1.35	1.32	2.22	1.15	1.52	0.73	0.91	0.54	0.84	0.26	1.59	1.8	2.01	3.08	3.31	3.76	5.97	3.33	0.97	0.23	2.49	0.62	0.44	0.96	0.59
364748	ImmGenATAC1219.peak_364748	chr5	36846185	0.34	0.63	NA		Bloc1s4,Mrfap1,Man2b2,Ppp2r2c,Ppp2r2cos	1.26	3.21	0.55	1.07	1.21	1.56	3.89	1.52	0.63	1.35	3.82	1.04	1.44	1.58	1.32	0.91	0.53	0.76	0.26	0.54	0.53	0.76	0.22	2.61	1.86	3.57	2.91	1.26	0.23	2.34	1.41	0.44	0.36	0.71
364749	ImmGenATAC1219.peak_364749	chr5	36848328	0	1.01	NA		Bloc1s4,Mrfap1,Man2b2,Ppp2r2c,Ppp2r2cos	1.35	2.56	1.67	0.91	2	1.08	1.1	0.97	0.71	1.45	1.32	0.7	5.15	2.6	1.62	0.39	0.54	2.46	0.59	1.49	0.56	0.14	0.22	2.61	1.72	1.06	0.12	1.91	4.7	1.36	2.63	0.44	1.81	1.89
364750	ImmGenATAC1219.peak_364750	chr5	36850169	0.04	6.24	1		Mrfap1,Man2b2,Ppp2r2c,Ppp2r2cos	0.57	2.59	0.55	0.5	2.48	2.04	0.51	2.4	2.24	1.21	0.44	0.46	3.72	1.02	0.67	0.11	0.11	0.84	0.59	0.94	3.54	11.66	20.51	15.28	15.39	19.07	13.05	1.79	0.75	1.36	2.43	0.44	0.36	3.17
364751	ImmGenATAC1219.peak_364751	chr5	36854635	0.08	0.91	NA		Mrfap1,Man2b2,Ppp2r2c,Ppp2r2cos	1.32	9.03	0.55	1.07	1.3	0.36	3.39	1.79	1.12	2.24	0.75	0.46	4.5	1.68	0.67	0.91	0.53	0.11	2.32	2.14	0.98	0.14	0.22	3.37	0.2	0.2	0.12	4.15	0.75	3.07	1.41	1.26	1.15	1.32
364752	ImmGenATAC1219.peak_364752	chr5	36861318	0.34	0.73	NA		Mrfap1,Man2b2,Ppp2r2c,Ppp2r2cos	1.8	1.78	1.67	1.96	0.37	0.32	0.65	1.36	2.58	1.21	1.02	1.23	1.15	0.62	0.11	1.45	0.54	0.35	1.1	0.11	0.53	1.42	0.22	0.12	0.2	1.58	0.12	4.1	0.23	1.93	0.95	0.1	0.29	0.23
364753	ImmGenATAC1219.peak_364753	chr5	36864966	0.32	1.71	1		Mrfap1,Man2b2,Ppp2r2c,Ppp2r2cos	0.8	0.1	1.63	0.91	1.21	1.45	2.01	0.74	0.12	1.21	0.1	0.46	0.11	1.02	0.5	0.39	0.11	1.25	0.1	0.11	1.59	0.81	0.22	0.73	1.46	0.2	1.27	0.93	0.23	0.15	0.15	1.26	0.72	1.55
364754	ImmGenATAC1219.peak_364754	chr5	36868503	0.89	1.69	1	Ppp2r2c	Mrfap1,Man2b2,Ppp2r2c,Ppp2r2cos	4.1	6.05	1.63	0.51	1.3	1.67	1.19	1.79	0.71	1.83	0.75	0.7	0.11	2.35	3.73	0.11	2.07	0.84	0.1	0.54	0.11	2.66	1.85	1.29	0.82	2.43	2.65	0.76	1.4	0.15	2.63	0.87	0.1	1.07
364755	ImmGenATAC1219.peak_364755	chr5	36868832	1	1.01	NA		Mrfap1,Man2b2,Ppp2r2c,Ppp2r2cos	3.05	9.05	0.55	1.07	0.71	1.84	0.25	2.69	0.71	1.21	2.54	2.11	1.86	1.05	1.16	0.63	0.96	2.38	0.67	1.68	0.56	0.76	1.73	1.28	2.54	1.06	0.66	0.43	1.18	0.95	3.26	0.1	0.29	1.89
364756	ImmGenATAC1219.peak_364756	chr5	36869600	0.09	1.01	NA		Mrfap1,Man2b2,Ppp2r2c,Ppp2r2cos	1.82	6.52	2.28	0.5	0.44	1.28	1.26	3.28	0.63	1.21	1.84	1	5.77	0.62	3.04	0.91	0.11	1.65	0.44	1.06	3.04	3.26	4.23	1.29	4.35	2.43	0.73	2.41	0.23	1.13	3.04	2.42	0.36	0.71
364757	ImmGenATAC1219.peak_364757	chr5	36869975	0.32	1.77	1		Mrfap1,Man2b2,Ppp2r2c,Ppp2r2cos	1.35	4.29	1.63	3.4	1.98	0.57	2.01	1.01	1.71	0.73	0.41	1.04	1.15	2.05	2.75	4.31	1.09	0.76	0.26	0.94	1.59	1.38	2.72	2	0.2	1.79	2.16	0.1	0.75	1.36	0.62	0.77	0.29	1.99
364758	ImmGenATAC1219.peak_364758	chr5	36881416	0.01	0.63	NA		Mrfap1,Man2b2,Ppp2r2c,Ppp2r2cos	2.67	1.31	1.63	0.91	1.3	1.08	0.65	1.4	3.37	2.38	0.44	1.04	0.11	1.02	0.4	0.11	0.54	0.76	2.86	0.11	0.98	0.76	0.22	1.28	1.72	0.2	0.12	2.91	1.18	0.95	1.41	0.44	0.36	0.59
364759	ImmGenATAC1219.peak_364759	chr5	36887158	0.01	2.94	1		Mrfap1,Man2b2,Ppp2r2c,Ppp2r2cos	9.15	0.83	0.55	0.91	2.93	2.6	2.41	1.79	9.62	4.5	4.73	1.23	1.08	0.55	1.16	1.45	0.96	0.84	0.94	0.94	1.14	0.14	0.22	0.12	1.72	0.2	0.66	1.26	0.23	0.57	0.62	0.44	1.83	1.07
364760	ImmGenATAC1219.peak_364760	chr5	36887454	0	3.52	1		Mrfap1,Man2b2,Ppp2r2c,Ppp2r2cos	2.1	0.1	1.19	1.96	2.32	1.53	2.41	2.19	3.88	1.45	3.26	1.99	2.48	1.68	1.16	0.39	0.53	0.84	1.48	0.5	1.59	0.14	0.22	0.12	1.1	1.58	1.29	3.68	1.18	1.36	2.63	0.44	0.96	0.71
364761	ImmGenATAC1219.peak_364761	chr5	36888370	0	1.4	NA		Mrfap1,Man2b2,Ppp2r2c,Ppp2r2cos	5.55	1.21	0.59	1.96	3	2.41	1.26	3.54	0.71	0.73	1.96	0.7	1.08	4.07	1.32	0.9	0.96	0.76	2.32	1.06	2.86	1.42	0.22	0.67	0.82	1.06	0.66	1.76	0.75	1.36	3.85	2.08	0.97	2.5
364762	ImmGenATAC1219.peak_364762	chr5	36888778	0.11	0.61	NA		Mrfap1,Man2b2,Ppp2r2c,Ppp2r2cos	4.57	4.92	1.67	0.11	1.3	2.88	0.65	2.84	0.71	1.83	1.66	1.23	1.44	1.52	3.63	0.39	1.52	1.65	1.43	2.97	0.53	0.14	0.22	1.9	0.2	0.2	0.73	1.26	0.23	1.13	4.47	0.77	0.97	1.2
364763	ImmGenATAC1219.peak_364763	chr5	36905449	0.14	2.34	1		Man2b2,Ppp2r2c,Ppp2r2cos,Wfs1	3.05	1.78	0.59	2.31	1.71	1.67	0.25	1.36	0.71	0.89	3.04	2.53	0.66	2.05	1.08	0.39	0.54	1.81	0.1	0.94	3.54	0.14	0.22	2.61	0.2	1.06	2.91	0.76	0.75	1.93	0.15	0.77	0.97	1.14
364764	ImmGenATAC1219.peak_364764	chr5	36907503	0.02	0.57	NA		Man2b2,Ppp2r2c,Ppp2r2cos,Wfs1	2.56	2.99	0.11	1.4	0.44	2.09	0.51	2.61	1.24	1.21	0.44	1	1.15	3.05	1.32	1.97	0.54	0.84	1.1	3.56	0.98	0.14	1.07	1.28	0.2	1.06	0.66	3.53	0.23	2.34	0.15	0.44	1.15	2.83
364765	ImmGenATAC1219.peak_364765	chr5	36912067	0.08	1.9	1		Man2b2,Ppp2r2c,Ppp2r2cos,Wfs1	1.77	2.59	1.63	2.42	1.39	1.56	1.26	1.58	1.22	1.45	1.96	0.12	1.15	3.09	1.32	1.19	0.96	0.11	1.52	0.11	0.56	0.81	1.85	1.29	2.1	1.06	1.27	2.29	0.75	0.57	0.62	2.1	0.72	1.2
364766	ImmGenATAC1219.peak_364766	chr5	36918474	0.08	2.6	1		Man2b2,Ppp2r2c,Ppp2r2cos,Wfs1	1.26	6.7	4.81	0.99	0.37	2.6	1.59	2.61	0.63	1.83	5.56	1.59	0.53	5.33	1.06	2.59	2.63	2.38	1.43	0.94	3.05	2.66	0.22	1.29	2.48	0.94	0.12	2.29	0.23	0.95	1.41	0.44	1.56	1.75
364767	ImmGenATAC1219.peak_364767	chr5	36920285	0.04	1.82	1		Man2b2,Ppp2r2c,Ppp2r2cos,Wfs1	3.97	1.09	1.67	0.91	1.21	1.08	0.51	3.71	2.58	2.85	2.4	1.59	0.11	2.59	1.76	0.91	0.11	1.89	0.59	0.11	0.53	2.05	2.72	3.73	2.37	2.96	1.9	0.44	2.35	2.49	0.15	0.93	0.29	1.89
364768	ImmGenATAC1219.peak_364768	chr5	36921140	0.09	6.23	1		Man2b2,Ppp2r2c,Ppp2r2cos,Wfs1	0.32	2.38	1.63	1.96	1.21	0.36	2.76	1.15	2.58	1.29	1.32	2.11	0.66	3.11	3.04	0.11	0.53	1.37	1.52	1.49	3.77	9.9	15.2	12.11	11.95	12.72	8.27	2.29	1.7	0.95	2.43	1.6	0.78	0.11
364769	ImmGenATAC1219.peak_364769	chr5	36922952	0.42	8.12	1		Man2b2,Ppp2r2c,Ppp2r2cos,Wfs1	4.05	3.72	1.19	2.7	3	0.36	5.03	1.58	1.24	3.37	3.04	6.43	0.11	1.05	4.03	4.31	3.74	2.38	0.59	1.68	5.12	5.32	6.76	7.16	8.2	7.24	6.3	4.27	1.7	2.09	2.64	8.86	1.81	6.76
364770	ImmGenATAC1219.peak_364770	chr5	36923723	0.01	0.77	NA		Man2b2,Ppp2r2c,Ppp2r2cos,Wfs1	2.56	2.59	2.93	0.51	3.58	1.67	3.51	2.29	0.71	2.88	1.26	1	3.1	2.35	1.95	1.45	0.11	1.65	0.59	1.19	1.16	1.38	0.22	2	0.82	1.58	0.12	5.2	0.23	0.57	1.84	0.93	1.41	1.55
364771	ImmGenATAC1219.peak_364771	chr5	36928875	0.13	1.41	NA		Man2b2,Ppp2r2c,Ppp2r2cos,Wfs1	2.8	1.4	1.63	0.51	3.42	0.57	1.19	0.38	4.67	3.4	1.84	3.59	0.53	0.55	1.39	1.45	0.96	1.08	1.48	0.54	3.05	1.43	0.22	2.62	0.2	0.94	3.44	0.43	0.75	3.21	1.21	0.93	1.79	1.75
364772	ImmGenATAC1219.peak_364772	chr5	36936849	0.02	2.82	1		Ppp2r2c,Ppp2r2cos,Wfs1	0.78	2.38	3.07	1.07	0.44	2.04	3.42	1.86	0.12	0.89	1.02	2.11	0.11	0.58	0.11	1.19	2.04	0.52	0.26	1.49	0.98	0.14	2.51	1.9	0.2	1.69	0.12	2.68	0.75	3.21	1.41	0.77	1.19	1.41
364773	ImmGenATAC1219.peak_364773	chr5	36942349	0.04	1.47	NA		Ppp2r2c,Ppp2r2cos,Wfs1	1.32	1.86	1.85	1.07	0.87	2.14	1.1	1.52	5.6	4.45	1.32	1.57	1.08	1.05	1.73	0.39	0.54	1.37	1.01	0.11	0.11	0.14	2.51	1.29	0.2	1.69	0.66	1.79	2.02	0.15	1.21	0.44	2.18	3.17
364774	ImmGenATAC1219.peak_364774	chr5	36945340	0.03	2.25	1		Ppp2r2c,Ppp2r2cos,Wfs1	1.82	2.59	2.01	0.11	1.98	3.11	0.69	1.01	8.07	8.24	0.75	0.12	1.7	1.05	3.4	0.63	1.47	1.32	0.59	1.19	3.04	0.14	1	1.9	0.2	1.06	0.73	0.44	0.23	0.57	0.15	1.34	0.54	1.32
364775	ImmGenATAC1219.peak_364775	chr5	36945632	0.33	1.95	1		Ppp2r2c,Ppp2r2cos,Wfs1	2.25	0.7	1.02	1.47	1.73	1.56	3.51	0.97	6.24	8.24	1.26	0.7	1.15	1.58	0.73	1.97	0.11	2.82	0.26	1.19	1.8	0.14	2.48	2.61	0.82	1.69	2.04	4.6	0.75	0.15	3.59	0.77	0.78	1.75
364776	ImmGenATAC1219.peak_364776	chr5	36946643	0.1	1.77	1		Ppp2r2c,Ppp2r2cos,Wfs1	9.72	2.56	2.93	6.91	3.62	4.3	7.3	4.22	5.69	6	3.12	8.94	1.15	1.58	1.06	3.63	4.69	1.78	3.77	0.5	1.8	2.6	1.85	2.62	3.73	5.15	1.9	6.77	3.85	6.08	2.63	3.39	2.54	3.9
364777	ImmGenATAC1219.peak_364777	chr5	36949050	0.16	3.79	1		Ppp2r2c,Ppp2r2cos,Wfs1	5.99	3.15	5.66	7.28	9.02	12.01	16.23	9.98	6.75	10.66	14.94	10.61	3.26	9.95	7.45	7.54	6.86	7.47	5.21	6.29	6.36	6.79	7.91	7.03	5.5	5.6	4.17	11.2	6.3	11.12	6.28	5.51	5.61	4.9
364778	ImmGenATAC1219.peak_364778	chr5	36951065	0.1	1.34	NA		Ppp2r2c,Ppp2r2cos,Wfs1,Jakmip1	4.33	1.21	7.26	4.6	5.32	1.45	6.08	4.24	4.89	4.29	0.75	3.51	5.93	3.4	1.73	2.55	3.41	1.37	1.94	2.39	2.27	3.26	2.48	0.73	1.72	2.17	2.58	5.39	2.14	1.36	4.38	2.42	2.24	1.89
364779	ImmGenATAC1219.peak_364779	chr5	36954793	0	0.74	NA		Ppp2r2c,Ppp2r2cos,Wfs1,Jakmip1	0.11	1.78	0.11	0.91	0.1	1.67	0.69	1.58	0.12	1.21	0.44	0.7	0.66	0.55	0.1	0.39	0.11	0.11	1.1	0.54	0.53	3.84	4.65	4.02	4.35	4.66	5.73	0.44	0.23	1.13	1.84	0.1	0.29	0.11
364780	ImmGenATAC1219.peak_364780	chr5	36955462	0.01	2.18	1		Ppp2r2c,Ppp2r2cos,Wfs1,Jakmip1	5.7	5.28	5.04	7.6	2.48	4.3	2.76	3.67	5.3	7.37	5.42	5.63	3.1	1.18	8.38	2.68	4.13	3.65	4.6	3.92	4.38	4.35	8.22	2.61	2.37	5.15	1.9	4.78	3.67	3.21	3.22	2.08	4.11	2.83
364781	ImmGenATAC1219.peak_364781	chr5	36955734	0.01	1.96	1		Ppp2r2c,Ppp2r2cos,Wfs1,Jakmip1	1.35	3.55	0.59	0.91	3.42	1.56	2.76	2.05	0.63	2.85	1.02	1.64	0.66	0.14	1.73	0.9	0.11	0.84	2.05	0.5	1.59	5.4	7.17	5.82	4.35	5.89	5.73	1.91	12.01	4.71	2.43	1.6	2.21	2.16
364782	ImmGenATAC1219.peak_364782	chr5	36959027	0.05	3.25	1		Ppp2r2c,Ppp2r2cos,Wfs1,Jakmip1	4.26	6.78	4.7	9.47	2.34	4.48	9.94	7.92	8.6	9.66	10.36	6.24	7.17	7.16	4.62	5.91	4.31	2.91	4.07	2.14	2.25	7.58	5.68	4.02	6.57	5.99	1.9	5.39	5.56	7.76	6.65	3.39	4.47	7.45
364783	ImmGenATAC1219.peak_364783	chr5	36967870	0.96	0.98	NA		Ppp2r2c,Ppp2r2cos,Wfs1,Jakmip1	1.8	1.31	2.28	0.51	0.71	0.87	3.51	1.52	2.88	0.28	1.96	0.7	0.11	3.62	1.51	0.91	0.53	0.84	1.86	1.68	0.11	0.14	0.22	0.12	0.82	0.2	0.12	1.91	0.75	2.85	1.41	2.91	1.56	0.23
364784	ImmGenATAC1219.peak_364784	chr5	36970331	0.01	1.24	NA		Ppp2r2cos,Wfs1,Jakmip1	1.32	3.15	1.02	1.4	1.79	1.04	1.75	1.48	0.12	1.21	1.96	1.59	1.44	2.35	0.98	1.99	1.06	0.76	2.82	5.62	0.98	0.14	0.22	0.67	2.37	0.2	2.04	4.1	2.35	2.43	0.62	0.77	0.36	0.59
364785	ImmGenATAC1219.peak_364785	chr5	36973177	0.34	0.95	NA		Ppp2r2cos,Wfs1,Jakmip1	2.1	5.28	0.11	2.6	0.71	2.64	1.26	0.88	1.24	0.89	1.32	2.48	0.66	2.6	2.07	0.63	0.53	3.02	0.44	2.93	0.53	0.81	0.22	0.73	1.46	0.94	0.66	3.18	1.4	0.15	0.62	0.77	3.37	1.32
364786	ImmGenATAC1219.peak_364786	chr5	36979266	0.17	2.16	1		Wfs1,Jakmip1	2.8	1.31	7.74	4.15	2.48	2.6	4.45	3.08	1.67	2.24	10.27	4.96	11.78	8.73	3.73	2.53	2.07	1.25	2.18	2.11	0.98	4.96	5.98	3.31	7.9	5.15	1.41	2.66	0.75	2.65	3.85	1.21	0.54	3.48
364787	ImmGenATAC1219.peak_364787	chr5	36979554	0.05	7.4	1		Wfs1,Jakmip1	11.82	3.16	6.79	7.24	5.03	10.05	7.33	4.84	3.11	4.84	8.66	11.11	2.48	13.67	1.95	4.6	4.7	2.38	3.33	3.37	0.98	3.27	1.85	2	5.01	3.07	1.27	3	0.75	1.13	2	1.26	2.88	20.56
364788	ImmGenATAC1219.peak_364788	chr5	36979860	0.18	24.73	1		Wfs1,Jakmip1	32.05	9.29	14.33	22.65	10.19	11.23	26.82	9.38	6.78	4.68	58.74	18.43	50.91	74.07	5.83	5.91	8.71	4.29	5.89	5.64	5.83	15.44	10.01	6.55	8.81	10.74	4.83	3.68	0.75	1.13	2.63	2.09	3.72	72.32
364789	ImmGenATAC1219.peak_364789	chr5	36980113	0	6.46	1		Wfs1,Jakmip1	9.44	1.21	1.85	5.15	9.62	2.63	5.1	4.24	1.71	0.73	17.61	4.12	15.76	14.52	2.16	0.9	2.58	3.62	2.32	2.39	0.98	7.24	0.22	2.83	3.13	4.98	2.7	1.29	0.23	1.13	2	1.21	0.96	21.64
364790	ImmGenATAC1219.peak_364790	chr5	36980575	0.16	4.47	1		Wfs1,Jakmip1	4.67	3.72	2.28	5.15	2.34	3.32	5.9	1.75	1.22	1.83	32.3	2.53	26.98	41.1	0.4	0.9	2.04	2.6	2.47	1.49	3.04	0.76	1.63	0.12	0.82	1.79	0.73	1.91	0.23	1.36	2	0.77	0.96	14.84
364791	ImmGenATAC1219.peak_364791	chr5	36989078	0.18	81.02	1	Wfs1	Wfs1,Jakmip1	64.75	73.4	103.45	120.37	119.68	123.57	153.3	150.33	107.72	104.72	146.81	84.88	80.31	115.93	33.79	58.59	61.45	70.04	60.52	68.39	108.58	108.32	107.9	113.92	111.05	100.25	98.71	96.67	128.77	126.78	128.43	128.14	144.48	105.98
364792	ImmGenATAC1219.peak_364792	chr5	36989337	0.03	26.88	1		Wfs1,Jakmip1	26.39	30.7	44.42	39.18	42.15	44.07	66.5	46.33	46.78	41.4	57.59	33.73	38.05	58.74	8.64	22.24	21.58	23.63	23.28	21.86	45.14	37.45	42.59	35.47	36.01	40.04	30.81	41.15	70.95	74.17	81.74	47.81	77.1	45.59
364793	ImmGenATAC1219.peak_364793	chr5	36989795	0.08	28.49	1		Wfs1,Jakmip1	9.09	3.15	6.79	5.91	4.89	1.53	6.21	6.9	17.26	8.94	19.24	11.63	9.89	16.18	6.39	8.21	4.3	3.79	4.54	8.07	5.71	0.81	1	1.29	1.1	2.23	1.41	7.7	3.09	2.09	3.22	1.26	1.39	12.41
364794	ImmGenATAC1219.peak_364794	chr5	36996657	0.14	11.08	1		Wfs1,Jakmip1	5.15	2.38	1.02	1.07	0.37	1.04	5.56	1.79	2.05	1.29	1.32	1	1.08	2.82	0.74	3.35	17.36	2.04	12.22	1.59	3.77	2.68	5.93	2.69	4.38	2.43	2.16	0.43	0.75	0.15	1.41	1.67	1.56	1.55
364795	ImmGenATAC1219.peak_364795	chr5	36996921	0.01	3.24	1		Wfs1,Jakmip1	5.15	1.78	1.02	1.61	1.79	0.1	5.78	1.01	1.22	0.73	3.76	0.46	1.15	1.52	0.11	1.99	9.92	4.29	6.8	0.94	3.05	2.66	2.77	3.33	1.72	0.2	2.65	1.59	0.23	0.57	2	2.42	0.36	3.56
364796	ImmGenATAC1219.peak_364796	chr5	36997622	0	1.53	1		Wfs1,Jakmip1	1.8	3.15	0.55	2.5	0.37	0.79	0.65	1.91	1.12	2.87	1.84	0.12	0.11	2.08	0.18	1.47	1.48	2.04	1.01	2.39	2.86	0.14	0.22	0.67	0.82	0.94	0.12	1.43	0.23	0.15	1.21	4.03	1.15	1.75
364797	ImmGenATAC1219.peak_364797	chr5	36998006	0	4.97	1		Wfs1,Jakmip1	3.58	2.18	1.2	2.7	1.39	1.53	2.16	1.36	0.63	1.35	5.38	2.94	2.48	3.88	11.56	10.23	16.17	4.06	10.34	2.94	1.59	1.43	0.22	0.67	0.2	1.06	1.9	1.79	0.75	0.95	0.15	10.68	4.07	16.68
364798	ImmGenATAC1219.peak_364798	chr5	36998273	0.19	16.07	1		Wfs1,Jakmip1	5.04	1.82	2.28	1.86	2	1.28	1.1	2.64	0.12	2.85	20.13	3.75	1.86	3.09	9.2	18.5	20.68	2.38	4.54	0.94	1.59	0.14	0.22	0.67	0.2	0.94	1.27	0.43	0.23	0.15	0.15	21.64	12.07	30.61
364799	ImmGenATAC1219.peak_364799	chr5	36998952	0.1	2.98	1		Wfs1,Jakmip1	0.57	0.83	0.11	1.07	0.71	1.84	0.11	0.77	1.12	0.28	0.41	0.12	1.08	1.14	0.73	0.63	1.06	1.37	0.44	0.11	1.14	0.14	0.22	1.28	0.2	0.2	0.12	2.91	0.75	0.95	0.95	0.77	0.78	12.05
364800	ImmGenATAC1219.peak_364800	chr5	37001232	0.15	1.24	NA		Wfs1,Jakmip1	3.52	2.59	1.67	1.07	3.42	0.36	2.2	0.11	0.12	1.83	1.82	0.46	1.08	1.05	0.49	1.45	0.54	2.82	0.44	0.54	1.14	0.14	0.22	0.12	1.46	0.2	0.12	1.76	0.75	0.95	1.41	1.26	1.81	3.35
364801	ImmGenATAC1219.peak_364801	chr5	37002186	0.04	2.5	1		Wfs1,Jakmip1	2.55	3.15	2.96	2.7	4.01	2.6	2.76	4.22	3.49	3.41	4.54	3.16	5.67	2.64	1.06	1.42	4.13	3.02	3.02	4.54	5.71	3.29	2.29	0.12	5.51	3.66	1.94	6.13	4.82	2.65	4.45	2.91	4.08	1.2
364802	ImmGenATAC1219.peak_364802	chr5	37009939	0.14	0.52	NA		Wfs1,Jakmip1	0.57	0.83	0.11	0.11	0.44	0.32	1.87	0.74	0.71	0.12	0.44	0.46	0.11	0.14	0.11	0.63	0.11	0.84	0.26	0.11	0.56	0.14	0.22	0.12	0.2	0.2	0.12	0.44	0.75	1.36	0.15	0.44	0.29	0.59
364803	ImmGenATAC1219.peak_364803	chr5	37015806	0.04	1.56	1		Wfs1,Jakmip1	1.8	3.15	1.02	5.31	2.66	5.78	3.89	0.38	1.76	2.79	2.74	1.64	3.1	1.68	1.99	3.1	2.46	1.25	2.32	3.92	0.56	1.43	1	1.45	2.68	4.06	1.29	2.68	1.4	0.15	0.15	0.77	0.72	2.88
364804	ImmGenATAC1219.peak_364804	chr5	37016129	0.02	1.71	1		Wfs1,Jakmip1	2.56	0.7	1.2	2.5	1.3	1.04	1.1	2.46	3.27	4	0.1	2.11	1.08	0.58	0.18	2.04	1.52	0.52	0.59	1.59	1.85	0.76	1.85	0.67	3	1.79	1.27	2.41	1.7	1.36	0.15	0.93	0.97	0.66
364805	ImmGenATAC1219.peak_364805	chr5	37016695	0.1	1.02	NA		Wfs1,Jakmip1	3.05	1.09	0.11	0.51	1.39	0.36	1.75	2.15	0.12	1.83	0.44	0.7	0.11	0.14	0.18	0.63	0.11	1.37	0.59	1.99	1.14	0.14	0.22	0.12	0.2	0.2	0.66	0.76	0.75	0.15	0.62	0.87	0.96	1.2
364806	ImmGenATAC1219.peak_364806	chr5	37017413	0	5.44	1		Wfs1,Jakmip1	5.04	1.21	2.53	2.96	2.34	4.28	1.1	2.07	4.94	5.9	0.75	2.33	0.66	1.02	0.4	0.63	1.06	0.76	2.7	0.94	0.53	2.04	1.85	2.83	3	0.94	1.29	0.76	0.75	1.36	2.64	5.7	4.87	9.54
364807	ImmGenATAC1219.peak_364807	chr5	37017711	0.18	1.53	1		Wfs1,Jakmip1	0.57	0.32	1.67	0.11	0.37	0.1	1.59	0.45	1.12	1.35	0.1	0.46	0.11	0.14	0.17	1.19	0.54	0.84	0.1	0.11	0.98	1.38	0.22	0.12	0.2	0.94	0.66	0.1	0.23	2.09	0.62	2.91	0.96	2.16
364808	ImmGenATAC1219.peak_364808	chr5	37023687	0.02	0.63	NA		Wfs1,Jakmip1	1.82	0.1	2.28	0.91	2.93	0.57	0.25	0.74	0.12	0.89	2.48	0.7	0.53	0.55	0.75	2.04	0.96	0.52	0.59	1.99	0.98	0.76	0.22	0.73	0.2	1.06	2.16	4.1	2.14	0.95	0.95	0.1	0.54	0.71
364809	ImmGenATAC1219.peak_364809	chr5	37028252	0.23	5.17	1		Wfs1,Jakmip1	7.69	13.21	5.4	13.59	7.53	10.93	11.75	10.13	13.93	13.41	16.39	9.56	2.48	11.34	4.41	1.42	3.57	2.38	7.74	5	8.54	8.44	4.65	13.92	9.05	6.84	8.35	6.13	12.75	9.78	8.5	4.31	2.98	3.14
364810	ImmGenATAC1219.peak_364810	chr5	37028520	0.55	1.48	NA		Wfs1,Jakmip1	3.52	5.18	3.74	4.28	3.58	5.78	0.69	2.25	3.11	1.71	3.26	4.62	0.53	1.52	0.73	1.19	3.21	1.81	4.36	2.39	2.2	1.42	0.22	0.67	1.86	3.07	3.33	3.5	3.19	3.41	3.22	2.49	0.36	2.42
364811	ImmGenATAC1219.peak_364811	chr5	37029091	0.48	3.22	1		Wfs1,Jakmip1	7.72	8.05	6.21	4.17	4.27	7.88	4.97	4.86	5.35	9.26	9.71	7.42	2.48	8.37	5.43	6.7	6.76	5.88	8.96	9.26	9.24	3.26	4.78	5.54	5.24	4.06	3.54	17.15	12.96	10.44	7.54	2.49	2.18	0.66
364812	ImmGenATAC1219.peak_364812	chr5	37029429	0.08	1.14	NA		Wfs1,Jakmip1	4.33	4.15	2.28	0.5	2.34	4.28	1.7	2.19	2.35	0.73	3.04	2.22	1.15	2.58	2.71	1.47	1.89	1.81	2.19	3.58	5.77	0.14	2.51	3.73	1.72	1.79	0.12	3.53	2.35	1.69	2.63	1.76	1.79	0.11
364813	ImmGenATAC1219.peak_364813	chr5	37037088	0.09	11.71	1		Wfs1,Jakmip1	1.32	0.32	1.63	1.96	1.03	0.57	0.25	1.36	1.22	0.28	1.49	1	1.08	3.38	1.32	2.3	11.76	8.19	22.07	4.05	33.42	15.33	18.86	20.89	15.28	17.98	17.03	13.78	27.39	12.88	11.3	0.93	0.78	2.42
364814	ImmGenATAC1219.peak_364814	chr5	37037590	0.13	1.62	1		Wfs1,Jakmip1	4.57	2.08	2.01	0.51	1.21	1.56	1.75	1.66	1.22	0.73	0.1	1.23	0.11	2.6	0.17	2.3	1.06	0.76	0.94	0.54	0.56	2.05	0.22	0.12	0.82	2.43	0.66	3.68	4.62	1.69	4.47	1.7	1.79	0.59
364815	ImmGenATAC1219.peak_364815	chr5	37037965	0.62	0.69	NA		Wfs1,Jakmip1	2.68	1.31	0.59	0.5	1.71	1.45	0.69	3.15	3.53	2.38	1.84	2.75	1.44	2.82	0.1	3.64	1.48	0.11	1.1	0.54	0.56	1.42	0.22	1.28	2.1	0.2	0.12	2.41	1.4	0.57	0.15	0.44	0.1	2.42
364816	ImmGenATAC1219.peak_364816	chr5	37040944	0.23	6.1	1		Wfs1,Jakmip1	7.03	4.29	3.09	4.39	1.79	4.83	4.17	5.76	20.08	10.83	3.82	6.81	3.65	2.59	0.4	1.45	2.46	1.81	3.02	3.56	4.48	2.65	5.21	7.91	5.03	4.06	2.16	10.33	12.69	15.86	12.78	3.55	1.79	4.9
364817	ImmGenATAC1219.peak_364817	chr5	37041270	0.11	1.64	1		Wfs1,Jakmip1	2.56	8.05	4.42	3.64	5.21	9.29	5.84	8.62	6.92	6.59	6.12	3.16	1.08	5.93	0.5	1.45	1.48	1.89	0.67	2.14	1.59	5.32	6.1	4.16	6.73	6.69	3.33	3.68	1.4	5.88	7.1	0.87	3.36	3.86
364818	ImmGenATAC1219.peak_364818	chr5	37041941	0.04	5.26	1		Wfs1,Jakmip1	1.8	1.78	4.84	4	2.32	2.63	1.7	2.29	4.34	2.79	1.84	5.02	1.15	3.09	0.74	9.04	5.01	6.79	2.32	5.42	5.71	0.14	1.85	1.28	1.46	2.71	1.27	6.16	0.75	1.13	3.73	1.21	0.78	1.89
364819	ImmGenATAC1219.peak_364819	chr5	37044974	0.12	34.55	1		Wfs1,Jakmip1	61.24	51.55	84.43	79.75	79.25	64.45	85.19	63.85	79.42	40.66	13.9	41.6	10.67	22.27	43.28	60.83	65.64	62.13	70.8	36.78	68.17	57.26	51.87	52.64	51.64	62.67	49.87	21.69	18.59	26.43	20.85	0.93	2.17	21.82
364820	ImmGenATAC1219.peak_364820	chr5	37045789	0.17	2.5	1		Wfs1,Jakmip1	6.13	3.93	6.79	9.14	2.66	6.97	3.21	3.28	9.65	7.11	0.41	6.24	1.08	1.02	1.95	5.68	0.96	1.81	2.19	1.06	2.88	1.42	6.1	5.54	3.16	2.96	2.7	4.27	4.7	1.36	7.44	1.26	0.29	1.99
364821	ImmGenATAC1219.peak_364821	chr5	37046956	0.08	7.52	1		Wfs1,Jakmip1	6.48	4.29	2.28	11.14	7.07	4.3	2.76	5.8	9.05	7.37	4.66	4.12	2.48	3.37	11.02	5.91	4.56	1.89	4.84	2.76	3.77	4.29	2.48	5.14	3.16	4.06	2.65	7.41	7.02	1.36	4.81	0.93	1.81	7.63
364822	ImmGenATAC1219.peak_364822	chr5	37047385	0.13	8.61	1		Wfs1,Jakmip1	18.55	9.1	13.83	20.13	23.12	19.06	7.53	23.47	19.86	14.38	14.08	13.19	3.72	9.04	14.67	11.77	13.62	14.77	21.11	15.31	20.23	16.4	14.54	14.21	17.34	16.51	9.96	14.57	13.75	7.32	6.45	3.12	5.21	26.34
364823	ImmGenATAC1219.peak_364823	chr5	37047826	0.04	6.91	1		Wfs1,Jakmip1	3.03	4.15	1.02	4.77	1.3	2.63	5.1	4.88	4.34	1.9	1.84	3.16	0.53	5.57	2.07	1.47	1.48	2.38	5.74	2.76	10.55	10.61	10.9	10.61	10.09	15.8	15.58	20.81	12.09	6.6	5.56	1.7	1.83	4.03
364824	ImmGenATAC1219.peak_364824	chr5	37048195	0.01	4.38	1		Wfs1,Jakmip1	12.09	5.07	11.69	11.28	11.12	10.51	12.49	13.47	14.51	8.61	7.26	13.43	0.53	4.27	1.65	6.71	4.45	1.81	4.99	5.29	5.06	8.8	10.87	12.52	10.72	8.98	8.84	8.28	4.82	7.38	8.04	2.53	0.96	3.17
364825	ImmGenATAC1219.peak_364825	chr5	37050832	0.19	5.21	1	Jakmip1	Wfs1,Jakmip1	13.53	6.78	9.55	16.32	5.91	7.88	3.51	8.61	11.29	10.72	18.21	8.92	23.4	10.59	9.29	3.63	4.56	4.42	19.55	2.93	5.74	11.32	10.87	12.96	10.53	11.83	12.64	10.19	3.93	4.14	5.01	1.21	1.39	9.64
364826	ImmGenATAC1219.peak_364826	chr5	37051252	0.28	32.19	1		Wfs1,Jakmip1	9.09	2.56	5.49	8.05	4.27	4.22	2.16	3.28	13.54	9.35	8	6.11	1.86	7.68	3.18	4.69	5.01	1.25	7.04	9.25	26.05	38.87	38.45	50.6	36.79	54.56	45.49	21.93	9.24	8.02	10.56	3.91	3.34	4.45
364827	ImmGenATAC1219.peak_364827	chr5	37051570	0.21	22.7	1		Wfs1,Jakmip1	3.57	8.64	14.21	9.31	7.07	16.01	6.21	14.26	16.41	13.03	3.26	3.51	0.11	3.91	4.03	10.09	13.94	17.76	19.97	17.64	32.74	30.17	31.35	40.17	26.17	40.34	43.51	20.27	12.01	6.74	8.56	2.08	1.41	2.16
364828	ImmGenATAC1219.peak_364828	chr5	37052052	0.19	11.61	1		Wfs1,Jakmip1	1.8	1.31	1.2	1.47	0.87	2.14	0.69	1.52	4.14	1.35	6.12	2.75	1.7	1.02	0.17	3.63	5.1	3.09	7.52	5.42	9.86	15.15	15.43	21.9	14.5	24.17	22.85	7.86	3.93	5.82	0.62	2.09	2.59	2.5
364829	ImmGenATAC1219.peak_364829	chr5	37056382	0.01	3.12	1		Wfs1,Jakmip1	4.3	1.31	2.28	2.96	1.03	2.04	5.14	2.46	3.36	1.35	3.82	2.11	2.48	3.11	2.49	5.15	9.05	2.38	5.21	5.29	1.14	1.43	1.07	0.73	2.1	0.94	0.73	0.44	0.75	1.36	0.15	2.1	0.78	2.58
364830	ImmGenATAC1219.peak_364830	chr5	37056725	0.09	11.64	1		Wfs1,Jakmip1	6.39	1.31	5.66	3.26	6.11	1.56	2.45	4.22	4.34	6.47	6.42	8.81	1.7	4.27	7.01	6.92	16.52	11.66	13.35	12.75	2.2	3.22	1.73	3.46	1.46	1.79	1.29	0.43	0.75	1.13	3.04	0.87	1.15	14.95
364831	ImmGenATAC1219.peak_364831	chr5	37059866	0.09	1.05	NA		Wfs1,Jakmip1	2.25	2.08	0.55	0.91	3.42	1.84	0.65	3.15	0.63	0.12	0.93	1.04	3.1	0.11	1.16	8.49	4.56	2.04	1.1	3.4	1.59	0.76	0.22	0.12	0.2	1.79	0.73	1.29	1.18	0.57	2.63	0.87	0.1	1.75
364832	ImmGenATAC1219.peak_364832	chr5	37061831	0.01	1.09	NA		Wfs1,Jakmip1	0.8	1.78	0.59	5.19	3.74	1.56	2.95	2.22	1.22	0.89	1.32	2.75	0.66	1.05	1.73	1.42	0.96	2.46	2.18	0.5	0.53	0.76	1.07	0.67	0.2	1.06	1.94	1.76	2.14	1.13	1.21	0.1	0.36	1.87
364833	ImmGenATAC1219.peak_364833	chr5	37062873	0.1	4.4	1		Wfs1,Jakmip1	0.8	4.29	1.2	0.11	0.37	1.28	2.95	2.51	1.12	1.83	1.26	2.11	1.86	0.55	1.9	0.11	1.63	1.81	0.67	2.93	2.86	11.66	12.13	15.92	7.97	12.68	15.28	1.26	2.54	1.69	1.21	0.93	0.78	0.59
364834	ImmGenATAC1219.peak_364834	chr5	37065151	0.03	2.1	1		Wfs1,Jakmip1	0.11	0.83	0.59	1.07	3.42	0.57	2.81	0.88	2.67	0.73	1.84	0.46	1.44	2.35	0.74	1.42	0.53	2.34	1.1	0.5	4.36	5.05	7.88	10.61	6.73	8.21	7.42	0.93	7.52	4.4	2.63	0.87	0.1	0.11
364835	ImmGenATAC1219.peak_364835	chr5	37066860	0.01	30.16	1		Wfs1,Jakmip1	6	2.38	5.49	7.45	8.6	4.05	9	5.19	7.47	11.21	4.54	7.3	2.48	4.49	1.9	2.55	4.45	1.32	5.16	3.58	39.22	50.43	42.32	38.88	37.3	52.85	45.11	18.32	29.62	10.44	5.84	1.21	0.97	2.87
364836	ImmGenATAC1219.peak_364836	chr5	37067350	0.03	62.62	1		Wfs1,Jakmip1	7.07	45.39	46.87	11.61	22.1	44.83	57.1	47.94	76.07	89.5	12.47	38.77	23.04	15.07	9.38	37.49	43.47	44.7	55.21	44.99	106.32	74.39	80.69	69.48	68.05	97.53	81.78	130.43	78.92	86.4	68.77	1.93	4.87	76.9
364837	ImmGenATAC1219.peak_364837	chr5	37067810	0.02	3.78	1		Wfs1,Jakmip1	1.77	4.29	2.93	0.91	1.79	3.93	0.65	2.21	6.39	3.07	5.56	3.06	0.11	2.6	0.18	1.99	3.98	2.38	4.48	2.5	9.92	5.05	3.14	5.75	2.37	7.35	4.93	10.33	9.15	10.44	4.45	0.87	0.97	5.17
364838	ImmGenATAC1219.peak_364838	chr5	37070502	0.09	4.76	1		Wfs1,Jakmip1	1.32	1.21	0.59	1.07	1.79	0.36	3.51	1.36	20.09	15.78	4.54	3.51	1.08	1.64	0.11	0.9	1.63	2.91	1.01	1.49	1.14	0.81	1.07	0.12	0.82	1.06	0.12	0.44	0.75	0.15	1.41	0.1	0.29	1.2
364839	ImmGenATAC1219.peak_364839	chr5	37073863	0.04	4.06	1		Wfs1,Jakmip1	3.57	1.09	4.2	1.07	4.21	1.45	2.2	2.84	5.24	6.28	1.32	3.14	0.11	1.02	0.34	0.9	0.11	1.78	1.1	0.11	1.16	0.14	0.22	0.12	0.2	0.2	1.41	0.76	0.23	0.57	0.15	3.25	1.54	6.97
364840	ImmGenATAC1219.peak_364840	chr5	37076891	0.05	40.34	1		Wfs1,Jakmip1	6.39	1.21	4.2	6.53	4.21	2.63	6.72	3.42	6.56	7.33	13.27	8.64	14.7	7.68	3.65	5.15	2.63	0.76	3.02	0.94	1.85	0.81	0.22	2	0.82	2.43	1.27	1.29	0.75	1.13	0.95	0.93	3.34	104.97
364841	ImmGenATAC1219.peak_364841	chr5	37077287	0.12	11	1		Wfs1,Jakmip1	3.55	1.31	1.02	1.96	3.42	2.88	2.16	2.28	5.9	8.21	3.04	2.6	1.08	2.58	1.65	1.99	1.09	1.25	3.02	0.54	0.56	1.43	0.22	0.67	0.2	0.2	1.41	2.29	2.14	1.13	0.15	0.93	1.83	30.45
364842	ImmGenATAC1219.peak_364842	chr5	37077941	0.03	4.76	1		Wfs1,Jakmip1	0.8	1.78	1.85	2.31	1.3	4.26	1.75	1.79	16.64	12.09	5.56	3.78	3.1	2.08	0.74	0.9	0.54	0.84	1.43	0.94	0.53	0.14	0.22	2	0.2	1.79	1.29	0.76	0.75	0.15	1.84	0.44	0.78	1.55
364843	ImmGenATAC1219.peak_364843	chr5	37079969	0.02	5.52	1		Wfs1,Jakmip1	10.12	2.38	6.79	9.47	7.56	4.73	2.16	4.68	11.45	6.68	1.96	8.61	0.66	1.58	0.67	3.64	3.72	3.09	2.51	3.37	1.14	2.68	1.63	2.61	0.82	2.23	1.27	1.91	0.75	2.09	0.95	0.77	0.72	18.61
364844	ImmGenATAC1219.peak_364844	chr5	37080378	0.03	1.75	1		Wfs1,Jakmip1	2.55	3.55	1.19	6.28	2.32	5.22	4.99	4.68	6.66	4.29	1.32	2.53	0.11	1.18	0.4	3.1	0.53	2.04	2.66	0.11	1.14	0.76	1.07	1.9	0.2	1.58	1.41	1.76	1.4	1.36	1.21	1.21	0.29	4.08
364845	ImmGenATAC1219.peak_364845	chr5	37080765	0.09	7.42	1		Wfs1,Jakmip1	10.47	10.16	6.72	9.69	7.38	5.57	4.99	4.71	27.56	29.65	3.04	6.41	0.66	4.07	0.33	1.42	0.96	0.76	0.94	0.11	1.59	0.76	0.22	1.9	1.46	0.2	0.73	1.26	2.54	0.15	0.15	0.77	2.59	1.89
364846	ImmGenATAC1219.peak_364846	chr5	37081955	0	6.74	1		Wfs1,Jakmip1	5.3	4.15	4.22	4	1.79	2.04	1.7	2.96	21.36	11.88	0.75	2.33	1.93	1.02	1.09	1.99	0.96	0.76	0.1	3.37	0.56	1.43	0.22	1.28	1.72	2.23	0.66	1.43	0.23	0.57	0.95	0.44	1.38	0.23
364847	ImmGenATAC1219.peak_364847	chr5	37082297	0.15	3.82	1		Wfs1,Jakmip1	9.78	3.21	3.61	6.67	1.79	2.14	2.95	2.61	13.8	7.07	4.1	7.3	0.53	6.25	3.17	0.39	1.09	0.35	1.94	2.93	2.2	4.48	1.63	2.61	1.72	3.61	3.44	6.13	1.7	1.67	2	0.77	1.75	3.17
364848	ImmGenATAC1219.peak_364848	chr5	37082615	0.07	8.78	1		Wfs1,Jakmip1	18.67	2.56	5.4	10.5	4.21	1.56	5.03	7.9	18.3	18.07	5.56	17.12	0.66	7.34	9.68	3.1	0.11	1.25	1.86	1.99	5.12	1.42	1	0.67	1.1	2.43	1.27	1.91	2.54	0.15	2.04	1.21	3.74	15.15
364849	ImmGenATAC1219.peak_364849	chr5	37083037	0.1	4.24	1		Wfs1,Jakmip1	8.73	8.25	3.74	5.84	2.32	3.37	1.19	5.4	11.81	10.66	3.26	5.27	4.6	2.59	8.04	2.04	4.13	1.08	4.84	0.5	3.05	2.05	2.48	2	2.48	4.11	0.73	0.76	2.35	0.95	2.64	0.44	0.78	5.77
364850	ImmGenATAC1219.peak_364850	chr5	37083418	0.06	5.92	1		Wfs1,Jakmip1	4.92	1.78	9.53	5.75	2.93	9.11	10.75	10.53	13.54	10.63	10.01	7.04	5.15	8.37	6.8	3.1	6.22	2.04	13.91	2.39	24.94	8.65	7.89	2.62	8.3	9.56	2.58	9.14	2.14	9.22	7.15	0.44	0.72	12.11
364851	ImmGenATAC1219.peak_364851	chr5	37084278	0.13	1.75	1		Wfs1,Jakmip1	0.78	3.15	1.2	2.5	1.71	1.56	2.45	3.22	6.45	2.79	1.84	2.53	1.15	0.62	0.1	0.9	0.53	0.35	0.26	0.5	1.59	0.14	0.22	0.12	0.2	1.79	0.73	0.76	0.23	1.69	0.15	0.93	1.15	5.5
364852	ImmGenATAC1219.peak_364852	chr5	37088505	0.15	9.89	1		Wfs1,Jakmip1	32.85	7.18	13.14	24.91	15.05	8.36	8.67	6.74	34.4	15.47	11.38	13.68	7.72	15.87	1.32	1.42	1.89	0.76	0.59	1.99	0.56	2.04	1.73	1.29	2.48	2.71	0.73	1.26	1.18	1.36	0.62	0.87	3.37	2.88
364853	ImmGenATAC1219.peak_364853	chr5	37089474	0.21	3.63	1		Jakmip1	5.77	3.15	2.96	11.45	3.61	3.18	2.95	4.06	13.23	5.03	5	6.18	1.44	2.19	0.4	0.11	2.58	1.08	2.47	0.54	1.59	1.38	0.22	4.16	0.2	0.2	0.66	0.1	1.4	0.15	0.62	0.77	0.97	0.66
364854	ImmGenATAC1219.peak_364854	chr5	37095727	0	1.12	NA		Jakmip1	1.32	2.18	1.19	2.01	2	1.04	1.75	3.23	0.63	0.28	1.49	0.12	3.1	0.14	0.74	3.1	2.07	1.08	0.44	0.94	1.8	0.14	1.07	0.12	1.1	0.2	1.27	1.43	1.4	1.13	1.41	0.44	0.72	10.29
364855	ImmGenATAC1219.peak_364855	chr5	37096410	0.16	0.71	NA		Jakmip1	1.26	1.82	1.19	0.91	1.21	1.28	1.7	1.01	0.63	0.73	1.82	1	0.11	2.05	0.18	1.76	0.96	1.25	1.48	1.49	1.16	0.81	0.22	0.12	0.82	0.2	0.66	1.76	1.4	3.87	0.95	1.34	1.39	0.71
364856	ImmGenATAC1219.peak_364856	chr5	37101386	0.08	1.04	NA		Jakmip1	1.77	0.83	1.67	1.4	0.71	1.53	0.11	0.45	1.71	1.35	0.41	1.04	0.11	0.11	0.34	0.91	1.06	0.52	1.48	0.11	0.11	0.14	0.22	0.73	1.46	0.94	0.73	3.53	0.75	0.57	2.63	0.87	0.36	0.71
364857	ImmGenATAC1219.peak_364857	chr5	37106217	0.01	0.8	NA		Jakmip1	0.57	1.82	1.19	1.86	2.32	2.09	1.26	0.7	3.91	4.17	1.02	1.98	1.15	0.14	0.98	2.55	1.09	3.62	0.1	1.06	0.56	2.6	0.22	0.12	1.1	0.2	1.94	1.26	0.23	0.15	0.62	0.77	0.54	1.07
364858	ImmGenATAC1219.peak_364858	chr5	37107772	0.01	5.82	1		Jakmip1	23.51	10.9	1.63	19.45	5.83	7.42	2.76	0.74	4.51	2.33	5.99	8.92	3.72	3.62	5.21	0.63	2.04	0.84	1.48	2.14	0.53	0.14	1.85	0.67	1.86	2.17	0.12	1.59	0.75	0.15	1.84	1.76	0.97	0.71
364859	ImmGenATAC1219.peak_364859	chr5	37109405	0.03	3.07	1		Jakmip1	12.47	5.28	9.37	7.6	8.71	6.48	4.45	7.82	9.54	10.4	2.4	9.26	3.72	4.8	7.89	4.35	4.45	1.81	6.56	7.95	5.02	4.29	7.51	7.24	7.48	5.57	6.3	5.4	2.35	1.36	4.81	2.89	0.54	7.33
364860	ImmGenATAC1219.peak_364860	chr5	37109664	0.03	5.98	1		Jakmip1	14.62	7.38	14.05	13.05	8.05	10.09	7.11	15.82	14.11	13.45	4.1	15.53	4.5	6.29	9.57	8.21	6.95	2.91	6.58	13.28	13.5	9.9	15.16	12.89	7.7	9.56	10.41	15.16	1.7	4.71	9.77	3.91	1.91	5.8
364861	ImmGenATAC1219.peak_364861	chr5	37117282	0	1.9	1		Jakmip1	6.66	5.18	7.26	5.75	5.03	2.6	4.06	2.84	4.34	3.53	4.32	4.64	0.53	2.82	3.04	2.55	3.57	1.81	1.48	1.06	1.59	3.27	1	3.97	2.48	2.17	0.73	0.97	1.18	0.57	0.62	1.21	0.72	3.14
364862	ImmGenATAC1219.peak_364862	chr5	37118415	0.12	2.25	1		Jakmip1	6.04	7.12	7.74	7.36	6.79	3.18	8.1	4.17	7.95	6.94	6.84	3.75	4.5	4.07	2.07	3.24	3.74	3.59	4.48	3.37	3.05	3.9	5.21	0.73	6.07	2.43	3.33	7.41	5.46	5.36	5.36	5.04	2.21	2.1
364863	ImmGenATAC1219.peak_364863	chr5	37119317	0.01	1.37	NA		Jakmip1	1.82	2.18	0.11	2.87	0.71	2.2	1.75	2.4	5.9	4.5	1.26	1.04	0.11	1.05	0.1	0.11	2.07	0.35	0.1	0.94	0.56	0.14	0.22	0.67	0.82	0.2	1.9	1.91	0.23	0.57	0.62	0.77	0.1	1.32
364864	ImmGenATAC1219.peak_364864	chr5	37121254	0.02	2	1		Jakmip1	4.05	5.18	3.09	0.91	1.21	7.42	6.21	2.46	5.26	4.29	0.41	1.59	0.53	0.14	3.04	1.45	0.96	0.35	2.86	1.06	0.98	0.14	0.22	0.12	0.2	0.94	1.27	1.43	3.09	1.36	0.15	1.26	1.39	0.71
364865	ImmGenATAC1219.peak_364865	chr5	37121636	0.02	9.61	1		Jakmip1	5.09	7.18	14.79	6.17	8.62	14.51	27.89	11.41	24.54	38.55	1.96	7.04	1.86	1.18	1.32	0.39	2.07	0.35	0.44	0.11	0.11	1.38	1.07	0.12	0.2	0.2	1.27	0.1	2.35	0.15	0.15	1.21	0.29	1.07
364866	ImmGenATAC1219.peak_364866	chr5	37125467	0.44	0.9	NA		Jakmip1	0.11	1.31	1.19	0.91	0.71	0.87	3.21	0.62	1.22	1.71	1.26	0.7	0.11	1.18	0.4	1.42	1.52	0.76	1.01	1.49	0.98	1.43	0.22	0.73	0.2	1.79	1.9	0.43	0.23	1.36	0.15	0.93	1.41	0.23
364867	ImmGenATAC1219.peak_364867	chr5	37126098	0.04	5.86	1		Jakmip1	0.78	5.18	1.02	0.91	1.71	1.45	1.59	4.86	1.71	1.78	0.75	2.53	0.53	3.11	4.84	0.63	3.59	0.76	2.7	1.68	1.59	1.43	1	1.28	0.2	0.2	0.73	1.29	1.18	0.15	0.15	0.77	0.96	4.27
364868	ImmGenATAC1219.peak_364868	chr5	37126403	0	5.01	1		Jakmip1	1.82	2.08	0.55	1.07	0.71	2.63	1.1	2.25	0.71	0.73	0.44	2.11	0.11	1.05	4.07	0.63	4.13	0.76	1.94	2.11	1.14	0.76	1	0.67	0.2	1.06	0.66	1.79	2.35	0.57	2	0.1	1.38	1.55
364869	ImmGenATAC1219.peak_364869	chr5	37132012	0.02	0.91	NA		Jakmip1	1.26	1.78	1.67	1.86	0.37	1.67	1.12	2.18	1.24	1.21	1.02	0.46	4.73	4.43	0.18	0.91	0.96	1.25	1.43	0.54	2.2	1.38	2.48	0.67	1.1	0.94	0.73	0.44	0.23	0.57	3.13	1.26	1.19	2.59
364870	ImmGenATAC1219.peak_364870	chr5	37133655	0.01	1.24	NA		Jakmip1	0.11	1.86	1.63	1.96	1.39	4.26	4.17	1.4	0.63	1.71	5.38	0.46	0.66	1.57	1.32	0.39	0.11	3.79	2.19	1.19	3.05	3.27	0.22	0.67	1.46	0.2	1.9	0.76	0.75	0.57	0.62	1.7	1.81	0.11
364871	ImmGenATAC1219.peak_364871	chr5	37135686	0.42	2.08	1		Jakmip1	0.78	1.31	1.85	0.91	1.3	1.08	1.1	2.01	0.12	1.35	0.93	1	0.11	3.87	0.98	2.55	0.11	0.76	1.01	2.94	0.56	6.84	7.57	3.46	6.07	6.69	5.75	1.91	7.07	2.49	0.15	2.53	0.96	0.23
364872	ImmGenATAC1219.peak_364872	chr5	37142537	0.03	0.94	NA		Jakmip1,Crmp1	1.35	2.56	1.63	0.5	6.3	1.04	2.95	0.62	0.71	1.21	2.54	3.16	1.15	2.6	0.5	1.47	0.11	1.32	1.1	0.54	0.56	2.65	1.73	3.33	0.2	1.06	0.73	2.29	0.75	0.57	0.15	0.77	1.56	0.23
364873	ImmGenATAC1219.peak_364873	chr5	37145359	0.01	1.76	1		Jakmip1,Crmp1	1.77	1.78	2.93	3.64	2.66	1.53	3.89	1.01	3.31	2.24	0.41	6.21	1.7	2.58	3.65	2.68	0.96	2.04	2.86	1.19	9.17	5.8	7.49	1.29	6.99	6.66	2.7	4.6	2.54	0.57	0.95	1.26	2.45	0.71
364874	ImmGenATAC1219.peak_364874	chr5	37147734	0.09	2.43	1		Jakmip1,Crmp1	6.67	2.59	9.01	5.96	3.61	6.4	10.82	4.13	5.6	3.53	10.77	3.51	5.67	3	1.32	6.52	3.59	3.59	1.81	2.11	3.65	4.47	3.57	4.35	3.81	4.43	4.07	11.76	2.35	2.34	4.47	3.55	2.59	2.39
364875	ImmGenATAC1219.peak_364875	chr5	37151814	0.22	0.71	NA		Crmp1	2.35	4.67	0.59	1.4	2.34	1.67	1.7	1.01	1.22	2.88	0.44	0.46	3.1	2.05	2.07	0.91	2.87	1.25	1.01	2.11	4.31	3.9	0.22	0.67	1.1	1.58	1.27	5.53	1.18	0.57	1.41	2.1	1.39	0.66
364876	ImmGenATAC1219.peak_364876	chr5	37154611	0.17	0.95	NA		Crmp1	3.97	1.78	1.67	3.2	0.71	0.87	1.7	2.68	2.67	0.28	3.82	1.64	5.93	3.38	1.62	1.42	0.11	1.81	0.67	1.19	2.25	0.81	2.29	2	0.82	3.03	1.9	1.91	0.23	0.57	1.21	0.44	1.39	0.23
364877	ImmGenATAC1219.peak_364877	chr5	37157835	0.02	1.3	NA		Crmp1	3.09	1.86	1.63	0.91	1.3	6.33	1.7	1.01	0.71	0.12	2.21	0.12	1.15	2.6	3.17	6.29	2.04	2.04	1.52	1.59	5.08	0.76	1.73	0.12	0.82	1.06	2.16	3.6	1.4	1.13	0.95	1.26	0.97	4.43
364878	ImmGenATAC1219.peak_364878	chr5	37158601	0.01	2.72	1		Crmp1	3.03	3.16	6.64	4	4.51	1.08	17.16	3.28	3.73	5.1	0.75	3.06	0.66	2.08	1.58	3.63	8.02	1.25	3.55	1.19	2.88	0.76	1.85	2.62	4.88	1.06	0.73	3.53	2.54	2.09	3.86	0.1	1.54	1.87
364879	ImmGenATAC1219.peak_364879	chr5	37163366	0.37	4.13	1		Crmp1	2.1	3.72	2.28	2.31	1.79	2.09	7.3	2.46	5.09	5.38	0.93	6.08	1.15	3.09	2.49	2.53	3.34	7.38	1.94	3.58	6.45	2.66	1.07	2	0.82	0.94	1.27	3.5	6.38	5.36	8.71	0.93	0.29	1.75
364880	ImmGenATAC1219.peak_364880	chr5	37165120	0.01	0.61	NA		Crmp1	0.78	0.83	2.93	1.46	3	1.04	0.65	0.38	2.67	1.35	0.1	0.7	1.7	3.87	1.62	3.1	1.89	3.09	1.43	1.59	1.59	0.76	0.22	0.12	1.1	1.79	0.12	0.97	2.02	1.13	4.38	0.44	1.39	0.66
364881	ImmGenATAC1219.peak_364881	chr5	37171838	0.07	0.59	NA		Crmp1	3.52	1.82	0.59	0.11	0.44	2.14	2.01	1.11	0.71	0.73	0.41	0.7	1.08	1.18	1.95	2.59	2.58	0.84	2.32	0.5	2.88	0.81	1.73	1.29	0.2	2.23	0.12	2.91	0.23	1.93	0.15	0.44	0.29	0.59
364882	ImmGenATAC1219.peak_364882	chr5	37172626	0.02	2.67	1		Crmp1	0.8	1.21	0.55	0.5	0.37	0.87	3.89	1.23	0.71	1.21	1.26	0.12	3.26	2.82	1.09	0.11	1.09	3.02	1.1	2.11	0.53	0.76	0.22	0.12	3.16	2.43	2.58	1.26	1.4	2.43	3.04	1.7	1.19	0.23
364883	ImmGenATAC1219.peak_364883	chr5	37173156	0.03	0.89	NA		Crmp1	2.8	10.13	1.67	1.47	2.93	3.73	1.7	2.77	1.12	0.73	1.82	1.04	1.7	1.02	1.06	1.45	1.48	1.25	1.1	2.11	5.83	0.14	0.22	1.29	2.1	1.79	1.27	1.29	0.23	0.57	0.62	0.93	1.81	1.2
364884	ImmGenATAC1219.peak_364884	chr5	37179924	0.03	0.55	NA		Crmp1	0.32	4.29	2.48	1.96	3.61	2.04	4.22	1.4	1.22	1.35	1.96	0.12	1.08	1.57	0.98	0.91	0.96	0.52	0.59	1.49	0.98	1.43	1.63	1.29	0.2	1.06	0.12	0.43	0.23	0.15	1.84	0.44	0.1	0.66
364885	ImmGenATAC1219.peak_364885	chr5	37180847	0.13	0.68	NA		Crmp1	1.82	0.49	0.11	0.11	1.79	0.32	0.65	3.1	2.05	1.71	1.82	1	1.08	1.05	2.07	0.63	0.53	0.11	0.26	1.68	0.56	0.14	1	1.45	0.2	0.94	0.12	0.43	0.23	2.09	0.62	1.21	0.1	2.42
364886	ImmGenATAC1219.peak_364886	chr5	37186970	0.12	0.68	NA		Crmp1	4.1	1.31	0.55	0.91	2.32	0.57	2.41	1.52	1.22	0.28	0.44	1.04	1.15	3.62	3.04	0.11	0.53	3.02	0.44	0.11	0.56	0.14	0.22	0.67	0.82	0.2	0.12	0.97	0.23	0.15	0.15	0.44	0.54	0.11
364887	ImmGenATAC1219.peak_364887	chr5	37189601	0.16	2.02	1		Crmp1	2.1	2.99	2.48	1.46	0.71	1.53	2.76	2.73	0.12	0.28	2.54	0.7	1.86	2.08	0.18	0.9	0.53	1.08	0.59	2.76	2.27	0.76	1.63	1.9	1.72	0.94	1.27	5.41	1.18	2.34	2.04	0.1	1.41	0.23
364888	ImmGenATAC1219.peak_364888	chr5	37196577	0.01	2.75	1		Crmp1	1.26	1.31	1.2	1.9	1.21	2.14	1.7	2.21	0.71	0.73	0.41	0.12	5.15	3.11	0.75	0.9	0.54	0.84	1.01	5.21	5.76	9.08	4.35	2	6.9	6.69	5.46	0.76	4.76	4.59	5.61	0.44	1.15	2.5
364889	ImmGenATAC1219.peak_364889	chr5	37197043	0.23	7.57	1		Crmp1	0.11	5.07	0.55	0.91	2	1.28	1.1	1.36	2.18	0.28	1.82	1	1.08	1.18	1.76	1.42	2.46	2.6	5.16	8.27	13.56	18.82	10.56	10.16	17.12	13.07	10.6	3.5	12.28	10.97	10.31	0.1	2.17	1.79
364890	ImmGenATAC1219.peak_364890	chr5	37198323	0.07	4.18	1		Crmp1	0.57	0.7	0.59	0.51	1.73	5.78	3.61	3.22	0.71	0.12	3.1	1.04	4.43	1.58	1.06	1.47	0.54	1.08	1.1	1.59	2.27	0.81	1.63	2	2.1	2.17	2.58	3.18	1.18	1.13	2.63	1.7	0.36	1.55
364891	ImmGenATAC1219.peak_364891	chr5	37202263	0.01	1.16	NA		Crmp1	0.32	0.1	3.61	0.5	0.37	0.57	3.51	1.45	0.12	0.28	0.41	1.64	0.66	3.38	0.34	2.15	0.54	0.35	0.26	1.59	0.56	0.76	0.22	0.67	0.82	0.2	0.12	0.97	2.35	1.13	1.21	0.1	1.39	0.59
364892	ImmGenATAC1219.peak_364892	chr5	37205616	0.29	1.41	NA		Crmp1	0.11	1.09	0.11	2.42	0.1	1.08	2.41	0.45	2.88	1.35	3.1	0.12	1.44	0.62	1.48	2.68	1.06	3.23	0.26	0.11	1.14	1.38	2.51	2.83	0.82	0.94	0.73	1.76	3.19	2.65	7.88	0.77	0.54	0.66
364893	ImmGenATAC1219.peak_364893	chr5	37228402	0.02	2.57	1		Crmp1	0.8	2.38	1.19	2.01	2.32	0.1	1.59	1.91	1.71	1.35	1.32	1.57	1.15	1.58	1.95	0.91	1.52	1.25	1.94	2.11	1.16	0.81	0.22	2	0.82	0.2	0.73	1.76	0.23	1.69	0.62	1.7	1.39	0.66
364894	ImmGenATAC1219.peak_364894	chr5	37240664	0.09	1.04	NA		Crmp1,Evc,Evc2	1.8	1.78	1.63	1.96	2.48	1.08	2.16	0.72	1.24	2.85	2.4	0.7	1.08	2.82	0.49	1.42	0.54	0.11	1.01	0.5	1.14	1.43	1	6.13	0.2	1.58	0.73	1.76	0.75	2.34	0.95	0.87	0.36	0.23
364895	ImmGenATAC1219.peak_364895	chr5	37241948	0.45	1.98	1	Crmp1	Crmp1,Evc,Evc2	3.09	6.05	2.01	0.51	0.87	1.56	0.25	1.75	9.78	8.57	4.66	1.98	0.11	8.06	1.32	0.91	0.53	3.02	1.52	2.11	2.2	1.38	2.51	5.3	2.1	2.43	0.73	1.76	0.23	3.87	0.15	0.93	1.83	1.14
364896	ImmGenATAC1219.peak_364896	chr5	37243583	0.11	1.99	1		Crmp1,Evc,Evc2	0.32	6.7	1.63	1.4	1.3	2.6	1.1	1.64	1.22	1.71	1.32	2.6	0.11	3.11	4.62	1.42	3.15	4.06	2.47	0.94	5.05	1.43	1.85	2	2.1	3.57	0.66	0.76	1.18	0.57	3.26	0.44	1.38	1.07
364897	ImmGenATAC1219.peak_364897	chr5	37245811	0.8	8.83	1	Crmp1	Crmp1,Evc,Evc2	4.5	4.15	2.28	1.47	2.92	2.09	2.76	1.36	1.67	3.41	4.66	1.59	6.23	2.82	5.43	2.53	1.48	10.55	11.2	5.29	14.23	5.97	3.71	5.3	8.06	2.96	0.73	6.27	6.3	6.6	2.63	0.44	0.96	3.17
364898	ImmGenATAC1219.peak_364898	chr5	37246501	0.31	2.22	1		Crmp1,Evc,Evc2	2.1	1.31	4.16	0.11	1.21	0.87	1.7	1.36	0.63	2.33	3.82	1.57	4.43	3.11	4.54	3.1	2.63	3.23	2.51	2.11	5.82	2.01	1.73	1.28	0.82	1.58	1.9	3.68	2.91	2.49	3.85	2.1	0.78	1.55
364899	ImmGenATAC1219.peak_364899	chr5	37246785	0.18	5.06	1		Crmp1,Evc,Evc2	1.8	3.72	0.55	2.5	2.48	0.57	2.76	1.4	1.67	5.03	4.43	2.53	10.28	1.68	4.07	2.53	1.89	2.91	5.65	8.09	8.62	2.68	4.79	0.12	3.81	2.43	1.41	8.29	4.02	3.21	3.23	2.91	0.72	2.72
364900	ImmGenATAC1219.peak_364900	chr5	37247044	0.01	1.23	NA		Crmp1,Evc,Evc2	0.8	3.16	0.55	1.4	2.66	1.56	0.69	1.15	0.12	2.24	3.58	1.64	1.08	0.55	2.79	0.91	0.11	3.23	1.01	3.56	2.61	0.81	1.85	0.12	1.72	0.2	1.94	1.29	0.23	3.14	1.84	0.44	1.41	1.32
364901	ImmGenATAC1219.peak_364901	chr5	37251770	0.01	1.11	NA		Crmp1,Evc,Evc2	0.78	0.7	2.93	1.07	1.21	1.67	4.17	0.97	0.63	0.28	2.54	0.46	3.72	1.18	2.07	0.63	2.07	0.84	0.59	2.93	0.98	0.14	0.22	0.12	1.72	0.94	0.73	1.26	2.91	1.36	1.21	1.21	1.39	0.11
364902	ImmGenATAC1219.peak_364902	chr5	37257472	0.02	1.41	NA		Crmp1,Evc,Evc2	1.1	1.31	1.19	0.51	0.44	0.79	0.69	1.75	0.12	3.41	4.54	0.46	0.53	1.52	1.73	1.42	4.13	3.02	0.67	2.94	3.66	2.05	0.22	2	0.82	1.06	0.66	1.79	2.54	2.34	2.04	0.1	0.97	1.32
364903	ImmGenATAC1219.peak_364903	chr5	37259059	0.13	0.8	NA		Crmp1,Evc,Evc2	0.32	1.86	0.11	0.5	1.21	0.32	0.25	0.77	1.76	1.21	1.26	0.46	0.66	1.05	0.11	0.11	1.48	0.52	0.26	0.94	4.31	0.76	1	0.73	0.82	0.2	0.12	1.59	4.76	2.09	1.41	0.44	0.54	0.23
364904	ImmGenATAC1219.peak_364904	chr5	37259475	0.09	1.58	1		Crmp1,Evc,Evc2	1.35	1.82	2.28	1.07	0.71	0.32	1.1	2.02	0.12	0.89	0.93	2.48	0.66	1.05	0.67	0.11	2.04	0.76	0.1	2.5	5.05	1.38	0.22	0.73	0.2	0.2	1.27	1.29	5.56	0.57	2.63	0.1	0.36	0.66
364905	ImmGenATAC1219.peak_364905	chr5	37264294	0.12	1.79	1		Crmp1,Evc,Evc2	1.82	0.49	0.59	0.11	0.1	1.04	1.12	1.36	0.63	0.73	4.1	0.12	3.26	1.02	0.11	1.19	0.11	0.76	2.18	1.49	6.52	0.76	1	0.12	1.1	1.06	0.73	0.44	1.4	3.21	3.22	0.44	0.1	2.1
364906	ImmGenATAC1219.peak_364906	chr5	37283892	0.03	0.81	NA		Crmp1,Evc,Evc2	1.1	3.16	0.55	0.91	0.87	2.14	3.89	2.61	0.71	1.71	1.26	0.7	0.66	1.52	1.48	0.63	0.53	0.35	2.47	4.54	0.11	1.43	1	0.73	3.59	1.06	0.73	4.27	2.35	3.07	0.15	0.87	0.96	1.32
364907	ImmGenATAC1219.peak_364907	chr5	37288570	0.15	3.86	1		Crmp1,Evc,Evc2	4.96	4.29	3.61	2.31	0.37	1.08	0.65	3.92	5.24	6.41	5	6.08	3.1	2.61	2.41	4.6	3.74	1.37	5.89	7.2	3.54	5.53	4.7	2.62	3.81	3.03	1.94	3	6.3	7.89	3.26	1.93	1.75	4.45
364908	ImmGenATAC1219.peak_364908	chr5	37289468	0.03	2.6	1		Crmp1,Evc,Evc2	2.67	1.82	2.28	1.86	1.98	3.93	3.89	1.64	5.24	4.45	8.04	1.98	1.93	5.13	8.31	4.6	3	1.81	2.19	3.58	4.34	4.35	4.23	1.29	4.44	2.71	5.73	4.27	5.53	6.4	4.45	2.91	2.18	2.88
364909	ImmGenATAC1219.peak_364909	chr5	37290618	0.03	0.91	NA		Crmp1,Evc,Evc2	0.32	1.31	1.02	3.41	3.42	0.79	2.81	1.52	0.12	1.9	2.48	1.04	9.23	2.58	1.06	1.42	0.96	1.89	1.81	4.38	1.14	2.66	1	1.9	0.82	0.94	3.5	3.18	0.23	1.36	2.18	0.93	1.83	2.26
364910	ImmGenATAC1219.peak_364910	chr5	37291198	0.62	0.75	NA		Crmp1,Evc,Evc2	2.56	0.49	1.67	1.4	2.48	2.09	1.1	0.97	2.24	2.38	2.4	2.48	1.15	1.02	2.74	2.68	0.96	2.34	0.67	2.94	2.62	0.81	0.22	2	1.1	1.58	2.16	2.41	0.23	2.09	1.58	2.08	0.96	1.14
364911	ImmGenATAC1219.peak_364911	chr5	37298507	0.13	2.43	1		Crmp1,Evc,Evc2	0.57	2.59	3.07	1.47	2.32	4.22	4.06	1.86	4.89	6.28	2.54	1.04	4.73	3.05	2.07	4.69	3	2.38	3.87	4.48	5.02	4.96	1.85	2.83	1.86	4.66	0.66	2.41	0.75	3.14	3.22	0.87	2.62	3.47
364912	ImmGenATAC1219.peak_364912	chr5	37299946	0.02	1.25	NA		Crmp1,Evc,Evc2	1.35	4.15	1.02	0.51	1.73	1.04	7.32	3.16	0.63	1.21	2.54	2.22	1.86	3.4	4.07	0.11	1.06	3.59	0.44	2.39	2.2	2.04	2.51	1.29	2.1	0.2	2.91	5.84	2.35	1.69	1.41	0.1	0.72	0.71
364913	ImmGenATAC1219.peak_364913	chr5	37301126	0.02	2.03	1		Crmp1,Evc,Evc2	0.11	6.19	3.55	1.4	1.21	1.56	4.22	1.52	0.63	1.21	4.02	1.04	2.48	2.08	4.41	1.47	0.53	4.37	2.05	2.11	1.14	0.81	0.22	0.73	0.82	0.2	2.16	3.63	1.18	3.07	1.84	1.21	0.36	7.89
364914	ImmGenATAC1219.peak_364914	chr5	37303185	0.24	0.6	NA		Crmp1,Evc,Evc2	0.8	1.09	3.07	0.91	1.21	3.32	3.42	2.21	0.12	0.89	3.82	2.53	0.11	2.59	1.32	0.91	0.54	0.35	1.94	1.59	0.98	0.14	1.85	3.37	1.46	0.2	2.58	1.91	0.23	1.69	1.21	0.44	1.38	3.9
364915	ImmGenATAC1219.peak_364915	chr5	37313186	0.01	5.55	1		Crmp1,Evc,Evc2	0.32	1.09	1.85	0.51	1.21	0.87	1.59	1.79	11.1	17.06	37.89	3.06	48.74	46.55	0.11	1.19	0.53	1.08	0.26	0.94	0.56	0.14	1.85	0.67	1.1	0.2	2.58	1.26	0.23	0.95	1.21	1.21	0.72	6.89
364916	ImmGenATAC1219.peak_364916	chr5	37313499	0.23	4.83	1		Crmp1,Evc,Evc2	0.32	5.18	2.93	0.11	2.99	0.87	2.45	2.57	9.06	10.41	30.15	2.48	43.84	27.62	3.4	1.99	0.11	2.46	1.63	2.94	4.38	2.05	1.63	0.67	0.2	0.2	0.73	3.28	0.23	2.49	1.21	1.6	1.54	3.78
364917	ImmGenATAC1219.peak_364917	chr5	37318917	0.48	0.85	NA		Crmp1,Evc,Evc2	0.11	1.4	1.67	1.46	4.56	0.32	1.59	1.4	0.63	1.29	2.21	1.04	0.66	1.02	1.32	0.39	0.11	0.76	1.1	2.14	1.59	0.76	0.22	2.61	0.2	1.06	1.27	2.68	0.75	0.57	2	1.7	0.29	1.75
364918	ImmGenATAC1219.peak_364918	chr5	37321603	0.05	0.69	NA		Crmp1,Evc,Evc2	0.78	10.9	1.63	0.91	1.39	2.14	2.76	1.75	1.46	0.73	1.84	0.46	3.1	2.35	2.82	0.9	0.53	1.25	0.67	1.49	0.11	0.81	0.22	0.73	1.1	0.2	1.41	6.41	0.23	0.57	0.15	0.77	0.78	2.42
364919	ImmGenATAC1219.peak_364919	chr5	37327028	0.02	1.24	NA		Crmp1,Evc,Evc2	0.32	4.15	2.01	0.51	3.42	1.04	2.45	2.18	0.71	0.28	4.1	1	0.11	1.57	1.58	1.42	1.47	1.25	2.19	2.76	0.53	1.38	1.07	0.67	0.2	0.2	0.66	4.6	1.4	1.13	0.62	2.1	1.38	1.55
364920	ImmGenATAC1219.peak_364920	chr5	37332938	0.07	1.54	1		Crmp1,Evc,Evc2	0.32	0.83	1.19	2.01	1.21	3.37	2.2	1.11	1.75	4.84	4.66	0.46	0.11	4.43	1.9	3.1	1.06	5.19	2.93	4.54	0.53	0.81	1.73	0.73	0.2	0.2	2.7	1.76	2.85	3.14	1.41	0.1	1.39	1.07
364921	ImmGenATAC1219.peak_364921	chr5	37335325	0.1	2.27	1		Crmp1,Evc,Evc2	0.11	0.83	1.63	1.07	0.71	1.67	1.1	0.38	0.12	0.28	0.93	1.04	1.44	1.18	0.17	0.11	0.54	1.32	1.1	0.54	1.59	0.76	0.22	1.29	0.82	1.79	0.66	1.91	1.18	0.15	0.15	0.93	0.78	1.07
364922	ImmGenATAC1219.peak_364922	chr5	37336885	0.17	1.98	1	Evc	Crmp1,Evc,Evc2	0.78	2.59	1.67	1.4	4.56	3.37	1.1	0.11	4.52	7.87	6.77	0.46	5.67	6.55	3.16	2.04	2.07	1.32	4.01	0.54	3.54	0.76	1.85	2.83	2.68	0.94	1.29	2.91	0.75	1.13	0.15	1.21	1.38	3.17
364923	ImmGenATAC1219.peak_364923	chr5	37338111	0.02	1.18	NA		Crmp1,Evc,Evc2	3.52	4.15	5.97	0.11	2.99	1.28	1.87	1.52	0.71	4.98	3.82	2.22	1.86	1.18	1.62	2.15	1.52	4.23	2.05	6.44	3.77	0.14	0.22	3.46	0.82	1.69	0.73	1.76	0.23	2.09	2	1.26	0.54	1.41
364924	ImmGenATAC1219.peak_364924	chr5	37338496	0.36	7.47	1	Evc2	Crmp1,Evc,Evc2	1.35	4.29	0.11	1.47	2.48	3.15	1.7	1.36	3.6	7.14	5.38	0.46	10.28	10.2	4.58	0.9	1.89	2.82	2.05	1.59	1.59	1.38	0.22	5.82	2.68	0.94	1.9	2.91	1.18	0.15	1.84	1.26	1.41	1.89
364925	ImmGenATAC1219.peak_364925	chr5	37353056	0.11	1.32	NA		Evc,Evc2	1.82	2.38	3.09	1.07	1.71	1.08	0.65	1.4	0.63	2.38	3.04	0.12	3.26	2.05	0.74	1.76	0.54	1.08	3.34	2.39	1.59	2.59	0.22	1.28	0.82	0.2	1.9	2.35	0.75	0.57	2	1.26	0.36	1.41
364926	ImmGenATAC1219.peak_364926	chr5	37354592	0.01	2.25	1		Evc,Evc2	3.58	4.67	1.02	2.42	0.44	0.57	1.1	1.48	5.69	6.64	3.76	2.11	3.1	5.16	3.73	2.68	2.31	2.91	1.43	2.94	3.04	2.68	4.3	0.12	2.48	1.69	0.66	1.76	0.23	6.65	2.64	1.76	0.1	2.26
364927	ImmGenATAC1219.peak_364927	chr5	37365975	0.02	0.88	NA		Evc,Evc2	0.11	1.31	0.59	0.51	0.71	1.67	0.69	0.72	0.12	0.89	2.4	0.7	2.68	3.11	0.4	0.9	0.53	1.81	1.01	3.56	1.59	0.14	2.51	1.9	0.2	0.2	1.41	1.26	0.23	1.13	0.95	1.26	0.54	1.41
364928	ImmGenATAC1219.peak_364928	chr5	37380988	0.01	0.83	NA		Evc,Evc2	0.8	3.16	2.28	0.11	1.98	1.08	1.75	0.38	1.22	0.73	1.49	0.46	1.15	2.08	0.67	1.99	0.54	1.32	1.1	3.56	3.04	0.14	0.22	2.62	0.2	2.43	2.16	2.29	1.7	4.36	0.95	1.6	0.54	1.99
364929	ImmGenATAC1219.peak_364929	chr5	37383833	0.05	1.24	NA		Evc,Evc2	1.77	5.18	0.11	1.61	2.93	1.04	4.02	2.22	0.12	3.9	1.66	1	1.08	0.62	0.4	3.24	0.53	4.72	2.05	0.94	2.86	0.14	1.73	0.73	2.1	0.94	0.66	1.59	0.75	3.21	0.95	0.44	1.93	0.71
364930	ImmGenATAC1219.peak_364930	chr5	37386883	0.71	0.91	NA		Evc,Evc2	2.1	7.27	4.16	2.5	2.48	1.56	1.59	3.28	1.75	0.28	1.49	2.48	7.71	3.11	2.33	1.99	1.09	1.89	0.67	1.06	1.59	2.03	0.22	1.28	2.37	0.2	0.73	0.97	0.23	0.57	3.59	0.77	1.56	1.75
364931	ImmGenATAC1219.peak_364931	chr5	37392215	0.37	0.69	NA		Evc,Evc2	1.26	2.99	2.48	1.61	0.71	2.41	2.16	2.01	0.71	1.35	3.04	2.48	3.65	9.69	0.73	1.45	0.96	3.09	0.59	2.14	5.74	1.38	0.22	2.61	1.72	1.79	4.08	2.91	0.23	0.57	1.41	2.89	0.96	3.9
364932	ImmGenATAC1219.peak_364932	chr5	37406315	0.11	1.02	NA		Evc,Evc2	2.1	1.78	0.59	0.51	0.87	2.14	1.12	1.13	0.71	1.83	2.54	1.64	0.11	5.13	1.06	3.24	1.09	0.76	0.44	0.5	1.59	1.43	1.07	3.37	1.1	0.2	0.12	0.97	2.14	2.49	2	1.21	1.56	1.07
364933	ImmGenATAC1219.peak_364933	chr5	37411675	0	0.95	NA		Evc,Evc2	0.32	2.59	0.59	0.5	1.21	1.67	0.51	2.25	0.71	0.89	4.43	1	1.44	0.55	3.34	2.04	1.48	1.37	0.59	0.54	0.56	1.38	1.07	2.29	2.37	0.2	0.12	2.91	0.75	3.07	0.15	0.93	0.97	2.16
364934	ImmGenATAC1219.peak_364934	chr5	37420802	0.02	0.72	NA		Evc,Evc2	0.8	0.7	2.28	0.91	2.66	1.53	5.03	1.39	1.12	1.83	3.04	0.12	3.65	3.87	2.75	1.97	1.09	1.78	3.47	1.49	1.59	1.38	0.22	0.67	2.1	1.79	0.73	6.77	0.23	1.69	0.15	0.93	1.15	1.14
364935	ImmGenATAC1219.peak_364935	chr5	37427476	0.14	0.69	NA		Evc,Evc2	0.32	1.78	1.02	0.11	0.37	0.36	0.25	0.62	0.12	0.73	0.44	0.46	4.43	1.58	0.1	0.9	0.96	2.82	2.05	0.94	1.59	0.14	1.07	1.29	0.82	1.79	1.41	1.26	0.23	1.67	1.21	0.1	0.36	1.32
364936	ImmGenATAC1219.peak_364936	chr5	37427791	0.02	2.07	1		Evc,Evc2	0.32	0.83	0.11	0.91	0.1	0.87	0.65	3.58	0.71	0.89	2.54	0.46	1.7	1.02	0.73	2.15	0.54	0.84	2.86	2.39	1.8	0.14	0.22	1.29	0.82	1.69	0.66	4.78	1.18	2.09	1.21	0.44	1.75	0.66
364937	ImmGenATAC1219.peak_364937	chr5	37435639	0.17	0.85	NA		Evc,Evc2	0.32	1.31	0.59	0.51	4.21	0.57	1.12	1.23	1.22	2.24	2.21	2.11	0.66	2.08	0.34	2.68	0.11	1.89	1.52	2.76	0.98	2.6	1.85	0.67	0.2	1.58	0.12	3	0.23	1.93	1.21	1.6	2.63	1.07
364938	ImmGenATAC1219.peak_364938	chr5	37454323	0.04	0.96	NA			0.32	1.09	2.28	0.51	0.37	0.32	0.51	0.62	1.22	0.73	1.32	2.11	6.55	2.08	2.74	0.9	0.96	4.23	2.05	0.54	1.59	2.04	0.22	2.61	1.1	0.2	0.12	0.93	0.23	0.57	0.62	1.6	1.39	0.23
364939	ImmGenATAC1219.peak_364939	chr5	37463547	0.01	3.07	1			0.8	1.4	1.02	0.51	0.1	1.56	1.59	0.97	0.71	0.73	0.44	0.12	1.08	1.05	1.32	0.39	0.53	0.84	2.19	2.11	5.16	1.42	1	1.28	1.46	0.94	2.65	1.26	1.4	1.93	0.62	0.93	0.78	0.71
364940	ImmGenATAC1219.peak_364940	chr5	37464709	0.02	2.6	1			0.32	4.67	1.67	0.91	1.39	1.28	1.7	2.87	0.63	0.28	0.75	0.46	1.7	2.08	1.08	1.47	0.53	1.32	0.67	0.11	4.31	0.14	0.22	0.67	0.2	0.94	0.12	2.36	2.14	2.85	0.15	1.21	0.54	1.14
364941	ImmGenATAC1219.peak_364941	chr5	37522583	0.05	6.49	1			0.32	1.78	0.59	0.5	0.87	1.67	0.69	0.62	0.12	0.89	0.1	0.7	2.48	2.19	1.09	0.11	0.96	5.25	0.59	0.5	3.05	0.76	0.22	0.73	0.2	0.2	0.66	0.76	0.23	0.15	2	0.77	0.1	1.87
364942	ImmGenATAC1219.peak_364942	chr5	37523272	0.04	0.91	NA			0.11	1.09	0.55	0.51	1.03	1.53	1.19	1.36	0.71	1.21	0.1	1.04	0.11	1.68	0.11	0.9	0.11	2.34	1.52	3.56	1.16	0.14	0.22	0.73	0.2	0.2	2.65	2.29	0.75	2.34	0.95	0.44	0.1	0.66
364943	ImmGenATAC1219.peak_364943	chr5	37573835	0.1	0.71	NA			0.8	4.29	1.02	1.07	1.3	0.1	0.51	0.11	1.22	0.28	1.26	1.57	0.53	0.55	1.48	1.19	0.53	0.76	3.34	0.5	1.59	0.76	1.85	2.61	1.1	0.2	0.66	1.76	1.18	0.15	0.62	2.1	1.93	1.07
364944	ImmGenATAC1219.peak_364944	chr5	37699924	0.64	1.74	1		Stk32b,Cytl1	0.11	0.49	1.19	0.5	0.71	0.1	2.16	0.11	1.22	1.29	1.82	0.46	1.08	0.55	1.65	2.15	1.09	1.65	0.59	2.14	1.14	1.42	1	2.83	0.2	0.2	0.66	1.26	1.18	1.93	0.15	0.44	0.36	2.88
364945	ImmGenATAC1219.peak_364945	chr5	37716602	0.02	0.91	NA		Stk32b,Cytl1	0.11	7.27	1.19	0.51	1.3	0.1	0.69	2.05	0.71	1.35	2.21	1.04	8.32	2.82	1.06	2.53	2.58	2.38	0.44	3.58	3.04	0.76	1.07	1.45	0.82	1.06	3.44	5.91	0.23	1.69	1.21	0.1	0.78	1.41
364946	ImmGenATAC1219.peak_364946	chr5	37716981	0.01	1.9	1		Stk32b,Cytl1	1.82	3.72	1.67	3.41	3.74	1.84	3.61	2.76	1.22	1.21	6.64	1.57	1.15	6.7	1.58	1.45	1.48	4.23	1.94	0.94	1.16	2.05	1.85	5.85	3	1.79	1.9	3.18	2.54	2.49	2.63	1.21	0.72	0.66
364947	ImmGenATAC1219.peak_364947	chr5	37717253	0.03	1.21	NA	Stk32b	Stk32b,Cytl1	0.78	5.07	0.55	1.4	2.66	0.32	2.95	1.01	1.71	0.28	5.64	0.7	1.15	1.05	1.32	1.42	2.04	5.1	2.47	1.49	2.27	0.76	3.08	0.73	0.82	1.79	2.04	4.25	3.38	2.09	2	0.44	0.36	1.55
364948	ImmGenATAC1219.peak_364948	chr5	37717782	0.08	1.41	NA		Stk32b,Cytl1	1.26	3.16	2.96	1.07	0.71	2.14	0.25	0.36	0.63	1.83	1.26	1.59	3.72	2.05	1.95	4.31	2.07	1.32	1.52	2.39	2.2	0.14	0.22	2.62	1.72	2.43	4.08	5.53	0.23	3.87	1.58	0.44	0.29	1.55
364949	ImmGenATAC1219.peak_364949	chr5	37725060	0	0.75	NA		Stk32b,Cytl1,Msx1,Msx1os	0.11	0.7	2.48	0.11	2	0.1	0.25	1.36	0.12	0.12	0.41	0.46	1.7	1.02	3.34	0.9	1.06	2.38	0.1	0.54	2.2	0.14	1.85	1.45	1.72	0.2	1.27	0.76	0.75	0.57	0.15	1.21	0.97	0.23
364950	ImmGenATAC1219.peak_364950	chr5	37730916	0.14	0.58	NA		Stk32b,Cytl1,Msx1,Msx1os	1.35	3.15	0.55	1.47	0.1	0.87	1.87	2.19	0.63	0.28	0.1	0.12	9.1	1.57	0.75	0.39	0.11	0.76	1.94	0.5	0.56	0.76	1.85	0.67	1.46	0.2	0.12	2.41	0.23	0.57	1.58	1.26	0.54	1.14
364951	ImmGenATAC1219.peak_364951	chr5	37751462	0.01	1.16	NA		Stk32b,Cytl1,Msx1,Msx1os	1.82	1.31	1.63	1.07	2.99	1.08	2.45	1.79	0.71	0.28	1.82	1.59	2.48	2.6	1.32	1.42	1.47	2.34	3.77	0.5	0.56	1.43	1.07	1.28	3	0.94	1.94	1.79	0.23	1.69	0.95	0.87	1.38	2.26
364952	ImmGenATAC1219.peak_364952	chr5	37752549	0.08	2.63	1		Stk32b,Cytl1,Msx1,Msx1os	1.32	2.56	1.85	1.4	1.73	1.08	2.16	0.7	2.24	4.29	3.04	1.64	5.15	2.58	1.32	1.99	1.48	1.37	0.59	1.06	5.71	4.96	1.85	0.73	0.2	1.79	2.7	3.68	2.14	2.85	3.85	1.34	0.97	2.26
364953	ImmGenATAC1219.peak_364953	chr5	37769033	0.31	3.02	1		Stk32b,Cytl1,Msx1,Msx1os	1.35	0.7	0.11	0.5	0.87	1.56	2.95	1.4	0.63	1.21	0.41	1.04	0.66	3.11	0.11	0.39	0.11	0.84	0.44	1.06	2.86	0.14	1	0.12	2.48	0.94	1.27	4.27	0.23	0.15	2	0.44	1.39	0.23
364954	ImmGenATAC1219.peak_364954	chr5	37775915	0.06	1.01	NA		Stk32b,Cytl1,Msx1,Msx1os	1.35	1.82	1.67	0.5	0.1	0.32	1.1	0.62	0.12	1.45	1.26	1.64	3.26	2.05	0.5	2.95	0.96	3.02	0.94	0.94	1.59	0.76	0.22	1.45	1.1	0.94	1.94	1.26	1.18	1.69	0.15	1.21	1.56	0.11
364955	ImmGenATAC1219.peak_364955	chr5	37783818	0.04	0.6	NA		Stk32b,Cytl1,Msx1,Msx1os	3.05	0.32	1.67	0.11	1.21	1.56	0.51	1.4	0.12	1.21	1.26	1.64	2.48	2.35	0.11	0.11	1.47	0.35	0.44	4.48	0.98	0.14	0.22	0.73	0.2	0.2	0.12	0.76	0.75	1.69	0.95	0.1	0.29	1.99
364956	ImmGenATAC1219.peak_364956	chr5	37785641	0.02	0.88	NA		Stk32b,Cytl1,Msx1,Msx1os	2.1	2.38	1.63	0.5	1.21	0.57	1.1	1.45	0.71	1.35	1.49	1	2.68	0.14	0.74	1.45	2.04	1.81	0.94	2.93	3.05	1.43	0.22	1.29	1.86	1.06	1.9	0.76	0.23	4.59	1.41	0.93	0.78	0.71
364957	ImmGenATAC1219.peak_364957	chr5	37793131	0.18	0.58	NA		Stk32b,Cytl1,Msx1,Msx1os	0.78	0.7	0.55	0.51	1.98	2.6	1.75	1.15	1.12	1.35	2.54	0.46	6.78	3.88	1.16	0.9	1.47	0.11	1.48	5.42	0.53	0.14	2.48	0.12	0.82	0.2	0.66	1.91	0.23	1.13	2.04	0.44	1.39	1.07
364958	ImmGenATAC1219.peak_364958	chr5	37795056	0.09	0.63	NA		Stk32b,Cytl1,Msx1,Msx1os	0.32	2.99	0.59	0.91	2.34	3.18	1.7	2	0.12	1.83	1.96	1.59	2.48	2.35	0.11	1.45	0.11	1.25	2.47	1.59	2.2	1.38	0.22	0.12	0.2	0.2	2.7	1.59	0.75	1.93	0.15	0.44	1.41	2.26
364959	ImmGenATAC1219.peak_364959	chr5	37795684	0.02	0.67	NA		Stk32b,Cytl1,Msx1,Msx1os	1.35	2.59	0.59	1.47	0.37	1.04	0.65	1.45	1.12	1.21	3.04	1.59	15.76	3.11	1.58	2.68	1.09	4.37	0.1	2.5	3.66	0.14	0.22	0.67	0.2	0.2	1.9	0.44	0.75	0.57	2	1.34	1.19	0.11
364960	ImmGenATAC1219.peak_364960	chr5	37797351	0.62	3.99	1		Stk32b,Cytl1,Msx1,Msx1os	1.26	5.07	1.19	0.91	0.1	1.08	0.69	1.15	0.63	0.28	0.1	0.12	3.26	1.02	1.09	0.9	0.11	2.46	0.44	0.54	1.59	0.14	0.22	0.67	1.1	0.2	1.29	0.44	0.75	1.69	1.21	0.1	0.96	1.89
364961	ImmGenATAC1219.peak_364961	chr5	37797664	0.2	1.73	1		Stk32b,Cytl1,Msx1,Msx1os	0.11	0.7	0.11	0.11	1.98	0.87	1.1	0.7	0.12	0.12	0.1	1	1.08	0.62	4.03	1.42	0.54	1.25	0.26	4.54	3.66	0.81	1.07	0.67	0.2	0.2	1.29	0.93	1.4	0.57	0.15	1.26	0.54	0.71
364962	ImmGenATAC1219.peak_364962	chr5	37804837	0.08	5.17	1		Stk32b,Cytl1,Msx1,Msx1os	0.11	3.72	0.59	0.99	0.1	0.36	2.16	1.01	0.63	0.73	1.84	0.7	1.15	0.62	0.1	0.9	0.96	2.38	0.94	3.56	0.98	1.43	0.22	0.67	0.2	0.2	0.12	4.78	0.23	2.49	0.62	0.44	0.96	0.23
364963	ImmGenATAC1219.peak_364963	chr5	37814340	0.02	1.1	NA		Stk32b,Cytl1,Msx1,Msx1os	1.32	2.38	2.93	0.51	0.37	3.72	1.59	3.23	1.67	1.83	1.49	0.46	8.32	3.87	0.17	3.64	2.46	1.25	3.85	2.14	2.2	0.81	0.22	0.12	0.82	0.94	0.12	1.76	2.14	2.49	2	0.44	0.1	1.14
364964	ImmGenATAC1219.peak_364964	chr5	37817076	0.11	2.43	1		Stk32b,Cytl1,Msx1,Msx1os	2.56	1.4	3.74	0.51	1.73	3.18	2.95	2.84	0.63	2.24	1.49	1.57	4.5	1.68	3.17	0.9	0.54	0.52	1.52	7.09	1.14	1.43	2.29	0.67	1.46	1.58	0.73	2.29	1.4	1.13	1.21	0.1	2.21	1.55
364965	ImmGenATAC1219.peak_364965	chr5	37817608	0	1.24	NA		Cytl1,Msx1,Msx1os	2.56	1.82	3.09	2.96	1.39	3.79	3.42	3.67	1.22	2.24	3.04	1	5.77	3.62	1.9	1.42	2.46	2.34	1.1	2.93	1.59	2.05	0.22	1.29	3	0.94	1.9	0.97	0.75	1.36	0.15	1.34	1.56	2.87
364966	ImmGenATAC1219.peak_364966	chr5	37818667	0.57	0.87	NA		Cytl1,Msx1,Msx1os	1.35	1.82	0.11	0.11	2.32	1.08	1.12	1.36	1.22	0.89	1.02	0.7	4.43	1.52	5.63	2.04	1.09	2.82	1.63	1.59	1.59	1.43	1.73	0.73	1.86	3.66	2.58	1.79	0.23	1.13	0.62	2.08	1.54	1.14
364967	ImmGenATAC1219.peak_364967	chr5	37821124	0.18	0.79	NA		Cytl1,Msx1,Msx1os	3.05	3.16	0.55	0.5	0.87	2.14	1.59	0.36	1.24	1.21	2.54	1.59	3.1	2.08	0.34	1.47	2.78	0.76	0.59	2.39	0.56	0.76	0.22	1.45	2.37	0.2	0.66	2.29	0.23	3.21	0.62	2.1	1.41	3.17
364968	ImmGenATAC1219.peak_364968	chr5	37823063	0.53	1.25	NA		Cytl1,Msx1,Msx1os	1.35	2.38	0.59	0.11	0.71	0.32	0.69	0.88	0.12	1.21	4.02	0.12	1.08	2.82	0.73	1.42	0.11	1.37	1.63	1.19	3.04	1.38	0.22	0.67	0.2	1.06	0.12	0.76	0.75	0.95	0.15	1.21	0.36	0.66
364969	ImmGenATAC1219.peak_364969	chr5	37823423	0.05	3.86	1		Cytl1,Msx1,Msx1os	1.26	2.18	0.11	2.2	0.1	0.57	1.19	1.82	2.78	3.41	3.76	1	3.72	2.05	3.16	0.9	0.54	1.81	1.52	0.94	1.14	0.81	0.22	2	1.46	2.43	0.66	3.68	0.75	1.69	3.26	1.26	0.97	0.23
364970	ImmGenATAC1219.peak_364970	chr5	37824049	0.61	2.03	1		Cytl1,Msx1,Msx1os	2.56	3.16	1.02	0.91	3.58	0.32	2.81	1.39	0.71	2.85	4.02	5.37	1.15	2.05	5.83	3.81	4.14	5.88	1.1	2.76	1.59	2.03	1.85	4.16	1.46	0.2	1.27	2.35	0.23	1.69	1.41	2.1	0.29	1.79
364971	ImmGenATAC1219.peak_364971	chr5	37824373	0.69	4.48	1		Cytl1,Msx1,Msx1os	1.26	2.08	1.67	0.11	1.03	0.57	1.1	0.36	1.71	2.85	2.4	4.55	3.26	1.52	4.03	3.47	3.57	5.9	0.59	1.49	1.59	1.42	2.48	1.45	3	0.2	1.27	1.79	3.09	0.57	2.67	0.44	0.78	1.07
364972	ImmGenATAC1219.peak_364972	chr5	37824623	0.53	13.37	1	Msx1	Cytl1,Msx1,Msx1os	3.58	1.78	0.55	0.5	1.21	2.88	1.75	2.46	6.51	9.44	4.1	1.64	2.48	3.87	4.03	4.31	3.15	5.1	0.44	1.49	2.27	2.65	0.22	0.12	0.82	0.2	1.29	1.43	1.7	1.36	3.23	0.44	0.36	1.55
364973	ImmGenATAC1219.peak_364973	chr5	37831222	0.01	1.23	NA		Cytl1,Msx1,Msx1os	0.78	1.82	1.02	0.5	0.37	1.08	3.51	2.99	0.63	2.79	4.1	1.04	3.65	1.64	0.74	1.76	5.1	1.78	2.86	8.27	1.59	2.04	1	5.21	1.46	0.2	1.27	0.76	0.23	1.93	0.62	1.26	0.36	2.26
364974	ImmGenATAC1219.peak_364974	chr5	37834442	0.14	1.21	NA		Cytl1,Msx1,Msx1os	4.57	10.37	3.61	0.99	2.32	2.14	0.65	2.02	0.71	0.12	3.12	1	7.56	4.43	1.62	2.3	0.96	5.92	3.09	1.59	3.04	2.65	1	2.29	2.48	1.06	2.65	3.5	0.75	3.07	2.63	0.77	0.96	1.14
364975	ImmGenATAC1219.peak_364975	chr5	37834869	0.06	0.95	NA		Cytl1,Msx1,Msx1os	0.8	6.52	2.28	1.47	1.73	0.36	3.89	2.99	1.71	1.35	2.4	0.12	3.26	3.91	1.62	1.97	2.58	1.32	2.05	4.48	0.56	2.05	1.85	2.61	1.72	0.94	2.58	1.43	0.75	1.69	0.62	0.77	0.72	2.42
364976	ImmGenATAC1219.peak_364976	chr5	37845599	0	0.71	NA		Msx1,Msx1os	1.35	3.55	1.67	0.51	1.39	3.93	4.42	1.01	1.24	1.21	1.02	1.64	2.48	8.65	4.2	0.63	2.04	2.34	1.94	2.14	5.08	0.76	1.07	0.12	2.1	0.2	0.73	0.43	0.23	1.93	2.63	1.26	0.54	0.11
364977	ImmGenATAC1219.peak_364977	chr5	37846186	0.03	0.6	NA		Msx1,Msx1os	2.1	0.32	3.55	2.01	1.03	0.36	2.2	1.79	0.71	1.71	3.76	1	1.93	4.93	1.9	0.91	0.54	1.65	1.86	2.5	1.59	0.81	1.63	0.73	0.82	0.2	1.9	1.29	0.23	1.93	2.04	1.76	0.54	3.9
364978	ImmGenATAC1219.peak_364978	chr5	37851503	0.28	0.84	NA		Msx1,Msx1os	1.8	1.31	1.19	2.96	2.32	2.14	2.2	1.91	0.12	0.73	2.43	1.57	4.6	7.55	1.09	1.99	0.53	3.79	1.1	1.59	2.86	1.43	1	1.9	2.1	0.2	2.65	3.6	0.23	3.72	4.35	0.77	1.38	1.99
364979	ImmGenATAC1219.peak_364979	chr5	37857850	0.39	2.34	1		Msx1,Msx1os	0.8	3.72	1.63	1.07	0.37	2.04	1.19	0.72	0.12	0.73	0.75	0.46	0.11	3.11	2.75	0.63	0.11	5.02	0.94	0.94	2.2	3.22	0.22	2.62	2.37	0.94	1.94	3	1.4	1.36	1.41	0.93	1.83	0.11
364980	ImmGenATAC1219.peak_364980	chr5	37861780	0.08	9.46	1		Msx1,Msx1os	1.32	1.09	1.67	1.07	1.3	0.87	2.45	2.29	0.12	0.73	1.02	2.75	1.93	2.6	0.67	1.42	1.48	2.91	2.09	7.3	2.25	1.42	0.22	0.67	1.72	1.69	0.12	1.79	1.18	3.07	0.15	0.77	0.72	1.41
364981	ImmGenATAC1219.peak_364981	chr5	37862247	0	1.44	NA		Msx1,Msx1os	1.8	0.7	1.2	1.46	0.44	2.88	2.76	1.4	0.71	1.83	1.26	2.11	11.07	5.21	2.49	1.47	0.54	1.78	1.52	2.14	0.11	3.9	0.22	1.28	0.82	1.06	1.27	3.53	0.23	1.36	0.15	0.44	0.1	1.75
364982	ImmGenATAC1219.peak_364982	chr5	37871188	0.56	0.79	NA		Msx1,Msx1os	0.57	0.7	2.01	0.51	2.66	1.28	0.25	1.09	1.75	0.73	1.66	3.06	1.08	1.02	2.06	0.39	1.09	0.84	0.67	1.68	3.33	1.42	1.07	0.73	1.72	0.2	0.73	1.26	0.23	1.93	1.41	0.44	1.39	1.07
364983	ImmGenATAC1219.peak_364983	chr5	37873896	0.02	4.97	1		Msx1,Msx1os	0.11	1.21	0.59	1.07	0.71	0.57	0.69	1.23	0.71	1.29	0.75	0.46	0.53	2.82	0.17	0.39	0.53	1.81	2.05	2.76	1.59	0.14	1	0.67	2.37	0.2	1.27	0.93	3.19	3.21	0.15	0.1	0.29	0.66
364984	ImmGenATAC1219.peak_364984	chr5	37874825	0.24	0.75	NA		Msx1,Msx1os	0.8	2.38	1.02	0.51	0.87	1.04	0.25	1.36	0.12	0.73	2.74	1	1.7	1.58	1.65	3.1	1.63	1.89	1.81	0.54	1.14	2.03	1.07	2	0.82	1.06	0.66	1.29	1.7	0.95	1.58	1.21	2.54	1.75
364985	ImmGenATAC1219.peak_364985	chr5	37875161	0.11	2.95	1		Msx1,Msx1os	2.1	3.55	0.59	0.5	0.37	2.64	1.75	2.89	0.12	2.39	1.49	0.46	0.11	1.58	1.16	2.59	0.53	1.25	1.01	1.06	2.25	0.14	1.07	2.62	0.82	1.79	0.73	1.91	0.23	2.09	0.62	1.6	1.83	1.89
364986	ImmGenATAC1219.peak_364986	chr5	37879943	0.01	1.18	NA		Msx1,Msx1os	1.8	0.7	1.67	0.11	0.71	0.1	1.19	2.99	1.67	0.28	0.41	0.46	1.44	1.02	0.18	3.47	0.53	0.76	2.86	0.94	1.59	2.05	1	0.73	2.1	0.2	1.27	0.76	0.75	1.67	1.41	0.44	0.29	0.66
364987	ImmGenATAC1219.peak_364987	chr5	37880217	0.27	0.65	NA		Msx1,Msx1os	0.32	0.7	3.74	0.51	0.1	0.32	1.1	3.19	1.24	1.21	1.82	5.66	1.08	3.4	1.08	2.55	3.32	1.32	1.01	2.14	0.11	1.43	0.22	1.45	2.37	0.2	1.29	2.91	0.23	0.95	0.15	0.44	1.41	0.71
364988	ImmGenATAC1219.peak_364988	chr5	37888618	0.14	1.1	NA		Msx1,Msx1os	1.32	2.38	0.55	0.91	1.79	0.79	0.25	1.48	0.71	2.88	0.93	1	4.5	1.52	0.98	1.45	0.53	1.08	3.24	3.56	2.88	0.81	1.85	0.73	0.82	0.94	0.73	1.59	0.75	1.93	1.21	0.1	0.36	0.23
364989	ImmGenATAC1219.peak_364989	chr5	37889516	0.23	0.54	NA		Msx1,Msx1os	0.8	2.99	3.09	2.01	0.71	2.6	2.16	1.4	0.12	3.84	5	0.46	1.86	1.58	1.51	0.91	0.96	1.08	1.48	2.14	0.56	1.43	1.73	2	0.82	2.43	1.27	2.88	0.23	1.36	1.58	0.44	1.38	2.58
364990	ImmGenATAC1219.peak_364990	chr5	37893857	0.98	2.86	1		Msx1,Msx1os	1.26	4.67	1.67	2.7	0.71	1.45	0.25	1.01	0.71	1.83	3.12	1.04	1.7	2.08	4.14	1.19	2.58	1.81	1.43	5.21	3.04	3.22	2.23	2.62	0.2	0.2	1.94	5.53	1.7	2.09	0.15	1.21	0.1	1.75
364991	ImmGenATAC1219.peak_364991	chr5	37895558	0.69	1.21	NA		Msx1,Msx1os	2.35	6.7	2.48	0.11	0.71	1.45	1.26	1.15	2.24	1.71	3.04	1.04	7.72	2.82	0.75	0.11	1.48	1.25	3.09	3.4	0.53	0.81	1.07	1.28	3	0.2	2.58	1.91	0.23	1.13	3.26	0.1	0.97	0.66
364992	ImmGenATAC1219.peak_364992	chr5	37895954	0.76	1.21	NA		Msx1,Msx1os	0.57	2.38	4.16	0.5	3	2.88	1.26	0.62	1.71	1.35	8	1	7.71	1.18	3.16	4.18	1.47	2.91	1.43	2.76	1.59	2.65	1.07	2.62	0.82	0.2	3.33	1.79	0.23	4.71	0.15	1.26	0.54	0.66
364993	ImmGenATAC1219.peak_364993	chr5	37896726	0	0.69	NA		Msx1,Msx1os	2.1	1.82	2.01	0.11	0.44	2.6	2.2	1.45	0.71	1.35	3.12	2.75	4.6	2.6	2.41	1.42	1.89	2.91	2.32	3.56	2.86	0.81	1	2.62	3	1.58	1.94	0.76	2.35	3.98	1.21	0.1	0.72	0.71
364994	ImmGenATAC1219.peak_364994	chr5	37899681	0	1.32	NA		Msx1,Msx1os	0.32	1.82	2.28	1.86	1.73	1.56	3.21	2.73	0.12	0.73	3.04	0.7	1.86	5.57	0.98	1.19	1.06	2.46	0.59	0.54	0.98	2.03	0.22	2	1.46	0.2	3.5	0.93	1.4	2.49	0.95	1.21	1.19	2.42
364995	ImmGenATAC1219.peak_364995	chr5	37902108	0.83	1.9	1		Msx1,Msx1os	5.15	1.86	1.02	1.4	0.1	0.79	5.57	1.54	1.75	0.73	0.75	0.7	8.32	2.08	2.79	0.9	2.07	4.37	2.24	2.93	4.48	2.05	1.85	3.46	1.72	0.94	1.94	0.76	2.35	2.34	1.58	0.44	2.24	1.87
364996	ImmGenATAC1219.peak_364996	chr5	37904848	0.16	1.73	1		Msx1,Msx1os	0.32	0.83	2.28	1.96	2.32	1.56	5.1	2.15	2.67	3.65	2.54	1.04	2.48	1.57	3.17	6.29	0.53	0.76	1.1	3.58	4.38	2.04	1	5.06	0.2	1.79	1.9	3.18	1.4	3.14	1.41	0.44	0.54	1.14
364997	ImmGenATAC1219.peak_364997	chr5	37917005	0.02	2.03	1		Msx1,Msx1os	0.78	0.83	1.67	0.91	2.66	0.87	3.51	1.8	1.12	0.12	2.48	0.46	3.1	2.35	2.75	0.91	1.09	0.84	2.66	2.11	0.11	0.76	1	2.62	0.2	1.06	1.9	4.15	1.18	1.13	1.21	2.09	1.39	3.55
364998	ImmGenATAC1219.peak_364998	chr5	37917357	0.11	2.95	1		Msx1,Msx1os	0.11	2.18	1.2	0.51	0.37	0.36	0.11	1.58	2.05	1.83	1.32	0.12	0.66	0.14	0.18	2.68	1.06	0.35	0.26	2.76	2.2	0.14	2.23	1.28	0.82	1.58	0.73	2.41	0.75	2.09	2	0.44	1.81	0.23
364999	ImmGenATAC1219.peak_364999	chr5	37918059	0.9	0.98	NA		Msx1,Msx1os	2.35	3.16	2.28	0.5	0.71	1.08	0.65	1.01	0.12	2.85	1.32	2.22	5.15	2.58	1.16	2.68	0.54	1.25	0.94	1.06	2.62	0.14	1	0.73	1.86	0.94	0.12	0.93	0.75	2.34	1.21	1.7	0.72	1.89
365000	ImmGenATAC1219.peak_365000	chr5	37918563	0.1	0.68	NA		Msx1,Msx1os	0.32	1.82	1.2	0.51	1.39	1.67	2.41	1.01	0.71	1.45	1.96	0.7	4.5	1.68	1.9	2.53	2.07	1.89	2.05	0.54	5.76	1.42	1.07	1.29	1.1	0.2	0.73	2.36	0.75	3.07	3.23	0.77	0.36	2.16
365001	ImmGenATAC1219.peak_365001	chr5	37932674	0.27	0.89	NA			0.32	3.72	0.55	1.4	1.21	0.36	0.25	2.22	1.22	1.83	0.93	1.04	7.85	1.57	0.74	0.9	1.09	1.32	1.52	2.11	2.88	0.76	1.07	0.12	0.82	0.2	2.04	1.26	0.75	0.15	0.62	1.6	2.98	1.2
365002	ImmGenATAC1219.peak_365002	chr5	37934780	0.02	0.81	NA			0.57	1.78	0.59	0.51	0.37	0.57	2.81	1.13	1.24	1.35	2.48	0.46	4.6	1.58	2.07	1.97	0.11	0.76	0.44	2.94	0.53	2.03	2.51	1.45	0.2	1.79	1.9	3.18	2.91	0.95	1.21	1.34	0.36	4.27
365003	ImmGenATAC1219.peak_365003	chr5	37937637	0.31	0.98	NA			0.8	1.4	1.02	0.51	0.37	0.36	0.69	0.36	0.71	1.35	0.41	0.46	8.32	0.55	1.16	1.99	2.07	0.11	4.1	3.84	0.98	0.81	0.22	1.28	0.2	0.2	0.73	2.68	0.75	2.49	1.21	0.44	1.54	1.07
365004	ImmGenATAC1219.peak_365004	chr5	37939195	0.71	0.85	NA			1.26	1.21	0.11	0.51	0.1	1.04	1.1	1.09	0.12	0.73	0.1	0.46	0.53	1.05	0.11	2.15	0.54	1.25	1.63	1.49	0.53	1.42	1.07	0.12	0.82	0.2	1.41	1.29	1.7	0.15	1.41	0.87	0.36	1.41
365005	ImmGenATAC1219.peak_365005	chr5	37945142	0.04	2.34	1		Stx18	1.82	3.16	2.48	0.51	1.03	1.04	1.7	0.74	0.63	2.88	0.75	2.22	1.08	1.18	1.73	2.15	0.54	0.35	2.7	2.14	1.59	1.43	1	3.46	1.72	1.06	0.66	0.93	1.4	1.67	1.84	1.26	0.36	0.71
365006	ImmGenATAC1219.peak_365006	chr5	37952298	0.2	1.64	1		Stx18	0.78	1.4	1.85	0.51	1.3	1.56	0.51	0.62	3.01	3.37	1.82	0.46	1.7	1.52	0.75	1.19	3.76	1.81	1.1	0.54	0.11	2.66	1	1.9	2.37	0.94	1.27	2.68	2.35	1.36	2.04	1.67	0.29	0.23
365007	ImmGenATAC1219.peak_365007	chr5	37960410	0.05	7.47	1		Stx18	0.11	0.1	0.11	1.07	0.37	0.36	2.41	1.13	0.71	1.45	1.82	0.46	3.26	1.52	1.09	0.39	0.96	2.46	1.01	2.11	0.98	2.05	1.63	0.67	0.82	0.2	0.66	1.59	0.75	0.15	1.58	0.44	0.36	0.11
365008	ImmGenATAC1219.peak_365008	chr5	37962688	0.3	1.01	NA		Stx18	0.8	1.21	2.28	1.47	0.1	0.32	1.1	1.45	0.12	2.85	0.41	3.16	7.72	3.88	3.59	2.68	0.11	2.6	1.1	1.06	3.66	2.04	0.22	2.29	1.72	0.2	1.9	1.91	0.23	4.78	0.95	1.67	1.38	1.55
365009	ImmGenATAC1219.peak_365009	chr5	37967923	0.53	1.41	NA		Stx18	0.78	7.43	1.67	3.09	0.1	0.57	0.69	1.36	0.12	0.73	1.66	0.46	4.5	2.08	2.33	0.63	0.54	0.76	4.21	2.14	2.27	1.43	2.23	1.45	1.1	0.2	1.9	4.16	0.75	1.13	0.15	0.77	0.54	2.88
365010	ImmGenATAC1219.peak_365010	chr5	37971939	0.13	2.68	1		Stx18	3.52	0.32	3.55	0.51	0.1	1.53	1.26	1.45	2.24	2.38	2.21	2.22	4.43	3.11	0.4	3.78	0.54	1.32	2.86	2.11	2.25	0.81	1.63	2	0.2	0.94	0.12	0.76	2.35	3.14	2	0.87	0.36	1.41
365011	ImmGenATAC1219.peak_365011	chr5	37981888	0.03	0.74	NA		Stx18	1.26	1.4	0.11	2.96	0.37	1.04	2.76	1.75	0.12	0.12	9.46	0.12	4.43	6.48	3.16	1.97	0.96	3.62	3.59	1.49	2.27	2.04	1.63	1.9	0.2	1.79	1.9	1.43	2.35	1.69	1.41	0.77	1.15	0.66
365012	ImmGenATAC1219.peak_365012	chr5	37982374	0.02	3.27	1		Stx18	1.26	1.09	2.96	0.51	3.42	1.53	0.51	1.36	1.12	0.12	0.1	1	0.53	2.08	1.9	0.91	1.06	3.79	0.59	1.49	0.56	0.76	1	1.45	0.2	0.2	2.7	2.66	3.93	1.69	2.04	0.44	1.19	3.35
365013	ImmGenATAC1219.peak_365013	chr5	38001011	0.14	1.1	NA		Stx18	2.25	0.1	1.02	1.47	1.39	2.04	0.25	1.64	0.71	0.12	0.75	3.16	0.53	0.55	0.18	1.45	1.52	1.25	0.59	1.49	0.11	0.81	1.07	0.12	0.2	0.2	1.29	2.36	2.54	0.57	0.15	0.44	0.78	1.75
365014	ImmGenATAC1219.peak_365014	chr5	38002357	0	1.01	NA		Stx18	1.8	4.67	1.63	1.46	0.87	2.09	2.95	2.73	0.63	2.85	1.32	1.64	2.48	2.82	4.16	0.39	3.72	1.25	2.47	3.58	5.13	1.42	1.07	3.31	2.1	3.61	3.5	0.97	0.23	0.15	2.04	2.08	0.54	1.55
365015	ImmGenATAC1219.peak_365015	chr5	38005821	0.1	1.19	NA		Stx18	1.26	0.32	0.11	1.96	2.99	0.1	1.59	1.75	0.71	2.24	3.1	0.7	6.55	3.4	2.41	2.95	3.03	1.08	1.01	0.94	1.8	1.42	0.22	2	1.46	0.94	1.27	3.53	0.23	1.93	3.26	2.23	0.29	1.75
365016	ImmGenATAC1219.peak_365016	chr5	38032676	0.99	1.81	1		Stx18	0.8	1.82	1.63	1.07	0.1	0.79	1.1	0.11	0.71	0.28	0.1	2.22	4.6	0.11	0.75	0.39	0.54	0.52	0.59	0.11	0.98	0.81	3.08	1.45	0.2	0.2	0.66	2.02	0.75	0.15	0.15	0.77	0.54	2.26
365017	ImmGenATAC1219.peak_365017	chr5	38038575	0.14	2.58	1		Stx18	1.26	2.38	4.2	4.6	2.32	2.88	4.42	2.3	3.91	3.37	4.66	6.24	10.85	3.11	5.63	4.04	4.86	7.38	3.85	1.68	5.12	8.05	5.4	3.18	6.9	7.96	6.42	8.9	5.08	4.52	5.4	2.83	5.2	4.27
365018	ImmGenATAC1219.peak_365018	chr5	38038943	0.01	4.66	1		Stx18	5.35	2.38	9.55	5.05	5.48	5.78	7.32	6.76	5.6	5.03	12.79	9.43	7.56	10.65	17.96	10.41	9.74	18.17	14.43	7.09	9.3	7.99	7.78	10.76	10.35	6.66	9.04	13.71	9.15	12.33	4.62	5.04	4.11	4.15
365019	ImmGenATAC1219.peak_365019	chr5	38039225	0.29	24.43	1	Stx18	Stx18	34.35	37.78	39.61	38.62	37.26	26.32	45.05	36.59	36.9	39.02	66.73	38.17	67.08	61.81	56.18	51.48	48.4	60.96	52.05	41.62	52.65	47.19	34.37	39.27	37.24	35.7	33.07	50.12	46.77	52.5	37.22	28.62	33.48	23.58
365020	ImmGenATAC1219.peak_365020	chr5	38039495	0.61	8.9	1		Stx18	21.13	22	11.72	17.41	12.93	17.59	18.98	11.97	16.25	15.67	26.83	11.11	20.72	27.67	35.91	24.3	19.93	28	21.48	15.85	24.36	21.12	16.01	17.25	15.08	14.62	16.41	22.23	22.47	22.09	20.65	12.45	12.94	11.76
365021	ImmGenATAC1219.peak_365021	chr5	38039773	0.06	4.05	1		Stx18	9.8	1.21	8.93	6.26	9.98	7.78	4.97	4.91	4.74	5.61	14.7	5.23	11.85	3.55	18.34	9.4	7.09	9.71	10.52	10.97	6.54	13.72	8.25	8.51	4.23	6.66	7.66	10.82	9.3	9.24	4.35	3.55	4.46	7.06
365022	ImmGenATAC1219.peak_365022	chr5	38040024	0.06	6.56	1		Stx18	3.09	9.03	4.22	2.96	1.98	0.57	1.59	1.15	3.73	4.5	7.47	1.98	9.1	3.55	5.7	3.81	3.57	7.38	4.15	7.34	4.38	4.69	3.57	5.14	2.37	2.43	4.83	5.84	10.71	6.6	4.95	2.23	2.24	2.83
365023	ImmGenATAC1219.peak_365023	chr5	38045468	0.14	2.27	1		Stx18	0.11	2.38	1.19	0.5	0.44	1.08	0.11	0.88	0.12	0.28	0.75	0.46	1.08	4.8	2.71	0.63	2.46	4.72	3.77	0.5	1.59	2.05	1.85	2.83	0.82	1.79	4.97	0.76	3.85	1.93	1.41	0.44	1.41	1.07
365024	ImmGenATAC1219.peak_365024	chr5	38048362	0.14	5.07	1		Stx18	4.05	2.18	2.96	4.49	1.39	3.73	3.61	4.02	2.96	2.38	7.66	1.59	7.71	2.64	6.26	3.64	0.96	6.68	1.52	1.06	1.59	2.65	0.22	0.73	1.46	1.06	0.12	1.26	0.23	3.58	3.83	6.41	16.15	6.67
365025	ImmGenATAC1219.peak_365025	chr5	38054067	0.06	0.96	NA		Stx18	1.26	0.49	6.41	1.46	3.61	2.04	5.78	5.3	1.75	5.38	0.44	1	3.26	1.18	1.32	1.42	2.04	4.37	1.48	2.76	1.14	0.76	0.22	1.45	1.1	1.79	1.9	1.29	0.75	0.95	0.95	0.87	2.54	1.75
365026	ImmGenATAC1219.peak_365026	chr5	38054415	0.01	1.24	NA		Stx18	1.26	0.7	2.28	0.51	0.1	3.79	1.59	3.15	2.52	0.73	2.4	1.59	1.93	3.09	3.4	3.47	1.89	8.3	0.44	0.94	1.16	0.81	3.96	1.28	2.37	0.94	1.27	1.91	2.35	0.57	1.58	1.21	0.96	1.55
365027	ImmGenATAC1219.peak_365027	chr5	38054672	0.09	0.88	NA		Stx18	0.57	0.49	3.09	0.51	0.71	1.08	2.81	1.15	1.75	0.89	1.26	0.46	3.1	4.27	1.65	0.91	1.48	3.09	1.1	1.19	0.56	1.43	1.73	1.45	0.2	0.2	1.27	1.91	1.7	0.57	3.23	2.89	1.19	2.83
365028	ImmGenATAC1219.peak_365028	chr5	38055507	0.8	0.81	NA		Stx18	1.82	2.08	1.02	4	4.01	0.57	1.26	1.01	2.01	2.87	1.82	3.14	1.15	2.05	0.74	0.39	1.89	1.32	0.94	3.58	0.56	1.38	2.51	2	0.2	0.94	0.66	0.1	1.4	0.95	0.62	0.1	0.36	3.19
365029	ImmGenATAC1219.peak_365029	chr5	38057735	0.14	0.84	NA		Stx18	0.78	0.49	0.59	0.5	0.71	1.08	0.69	0.7	0.12	0.73	2.4	3.06	0.66	0.55	1.09	1.45	0.54	1.25	1.43	0.54	2.25	1.43	1.07	0.67	1.46	0.94	1.29	1.59	2.35	0.57	1.21	0.87	3.37	1.55
365030	ImmGenATAC1219.peak_365030	chr5	38058544	0.06	1.38	NA		Stx18	5.1	0.83	2.28	1.47	1.73	2.14	4.42	2.39	1.22	2.88	0.93	3.49	1.7	5.13	2.75	2.15	1.48	3.02	3.85	2.76	2.88	2.66	1.73	1.45	1.86	1.69	2.58	0.44	1.4	2.09	0.95	1.7	1.93	3.55
365031	ImmGenATAC1219.peak_365031	chr5	38062907	0.16	1.9	1		Stx18,Nsg1	2.8	3.55	3.74	3.79	0.37	3.18	2.16	4.21	5.17	2.38	3.44	3.16	2.68	2.58	0.5	4.35	5.89	5.9	4.72	1.49	4.36	2.04	3.14	0.12	4.49	3.07	2.7	2.68	4.82	5.36	3.13	2.42	2.54	3.55
365032	ImmGenATAC1219.peak_365032	chr5	38067939	0.03	1.81	1		Stx18,Nsg1	0.32	1.82	2.48	1.4	1.79	2.09	2.81	1.36	0.12	0.73	0.75	1	3.65	2.6	2.49	0.9	4.45	1.78	1.1	3.58	2.25	0.81	1.07	0.12	1.46	2.69	3.5	4.27	3.09	2.49	3.26	0.44	1.15	0.66
365033	ImmGenATAC1219.peak_365033	chr5	38069655	0.03	5.31	1		Stx18,Nsg1	0.8	0.49	1.02	0.11	1.79	0.32	0.69	3.81	0.63	0.28	1.49	1.64	2.48	2.59	10.85	5.15	3.74	0.11	2.05	2.76	5.06	0.76	3.08	1.45	0.82	0.94	1.94	3.5	2.54	8.62	2.63	0.1	0.29	3.56
365034	ImmGenATAC1219.peak_365034	chr5	38069954	0.01	18.32	1		Stx18,Nsg1	0.78	0.49	0.55	0.11	0.71	3.72	1.19	0.72	1.22	0.28	0.93	2.48	0.11	3.11	7.03	7.54	8.25	5.9	1.81	2.94	8.62	1.43	2.29	0.12	0.2	0.2	4.08	7.67	3.09	9.78	6.28	0.44	0.54	0.71
365035	ImmGenATAC1219.peak_365035	chr5	38072538	0.01	0.85	NA		Stx18,Nsg1	0.32	0.7	1.02	1.07	1.39	0.36	1.59	0.7	1.12	0.28	0.75	0.46	1.08	1.05	0.34	0.39	0.96	0.11	2.66	1.49	2.25	0.76	0.22	0.73	0.82	0.2	2.04	1.29	1.7	0.15	2.63	0.87	1.83	1.55
365036	ImmGenATAC1219.peak_365036	chr5	38075326	0.07	1.54	1		Stx18,Nsg1	1.82	1.31	2.93	0.5	0.37	2.41	1.75	1.36	1.22	0.89	1.84	1.57	1.93	1.58	11.05	2.04	3.15	2.34	1.48	1.49	0.56	0.76	1.07	0.12	1.1	1.79	0.73	0.97	1.4	0.57	0.15	1.67	0.36	1.75
365037	ImmGenATAC1219.peak_365037	chr5	38076528	0.43	0.65	NA		Stx18,Nsg1	1.26	4.67	1.85	0.11	0.1	1.45	0.65	0.97	0.12	0.73	0.75	1	0.11	0.62	1.65	0.11	1.52	2.38	1.01	1.59	0.56	0.81	1.07	0.73	0.82	0.2	1.41	1.91	2.35	0.15	2.64	1.26	0.72	1.75
365038	ImmGenATAC1219.peak_365038	chr5	38079340	0.05	1.17	NA		Stx18,Nsg1	4.1	1.78	1.63	1.96	2	7.62	1.59	2.73	0.63	0.28	1.32	1	5.15	0.55	8.09	1.97	1.47	2.34	2.32	3.58	0.53	2.04	2.23	1.45	2.1	0.94	3.33	1.76	5.08	1.36	0.15	1.21	1.41	1.14
365039	ImmGenATAC1219.peak_365039	chr5	38082024	0.01	1.67	1		Stx18,Nsg1	1.35	1.4	2.01	0.99	4.51	0.36	2.16	0.36	0.12	0.28	8.5	0.12	5.67	1.52	1.32	1.19	0.54	0.35	1.52	3.37	0.53	1.38	2.51	0.67	0.2	0.94	0.66	0.44	0.75	0.15	1.41	0.1	0.1	2.58
365040	ImmGenATAC1219.peak_365040	chr5	38082800	0.26	2.27	1		Stx18,Nsg1	0.8	0.83	0.55	1.46	2	1.56	0.51	0.88	0.71	2.33	7.66	0.12	4.5	3.55	0.4	2.59	0.96	3.59	0.59	0.94	0.56	0.14	0.22	0.67	0.2	0.2	1.29	1.29	2.14	0.95	1.58	0.1	1.38	1.07
365041	ImmGenATAC1219.peak_365041	chr5	38083926	0.2	0.49	NA		Stx18,Nsg1	0.78	0.83	2.28	0.5	0.1	2.09	0.25	0.88	0.12	0.12	2.54	3.49	1.08	1.14	0.75	0.63	0.96	1.25	1.63	1.99	0.53	0.81	1.73	0.73	1.1	0.2	0.66	0.76	0.23	1.67	1.41	1.26	1.41	1.14
365042	ImmGenATAC1219.peak_365042	chr5	38085846	0.37	1.39	NA		Stx18,Nsg1	1.26	0.1	2.93	3.46	0.37	2.63	2.95	1.64	1.76	1.83	1.32	0.46	5.15	4.13	5.31	2.59	5.01	1.81	2.47	2.39	4.31	2.65	2.48	1.28	2.37	3.66	2.7	0.97	1.7	2.65	2	2.23	0.54	2.1
365043	ImmGenATAC1219.peak_365043	chr5	38086206	0.56	3.92	1		Stx18,Nsg1	3.58	3.16	5.4	7.94	1.79	4.83	11.92	3.23	9.75	10.83	5	5.63	2.48	4.99	11.21	11.99	12.14	9.81	6.56	3.92	7.92	10.18	5.67	6.13	8.2	6.63	9.6	2.88	11.32	8.49	7	3.12	4.08	2.88
365044	ImmGenATAC1219.peak_365044	chr5	38089850	0.05	1.17	NA		Stx18,Nsg1	3.09	4.15	3.74	2.5	2.48	3.93	2.45	1.4	0.63	1.45	3.44	1.98	5.77	7.34	9.74	4.35	3.15	3.4	3.33	3.84	3.04	2.6	2.72	1.9	3.81	0.2	1.29	2.88	0.23	0.57	3.59	0.44	1.54	1.99
365045	ImmGenATAC1219.peak_365045	chr5	38091244	0.17	5.78	1		Stx18,Nsg1	5.77	6.35	16.27	14.47	7.53	10.59	18.1	9.75	6.61	13.25	13.67	12.48	13.81	9.24	16.34	24.37	10.07	10.51	13.42	9.73	7.93	11.58	10.25	11.93	15.24	8.96	10.77	10.91	8.53	10.37	6.58	7.63	7.05	8.23
365046	ImmGenATAC1219.peak_365046	chr5	38091615	0.07	4.48	1		Stx18,Nsg1	0.78	1.31	0.55	1.07	2.32	0.57	1.59	1.36	1.12	0.73	3.12	1.59	3.65	0.62	2.07	1.47	1.89	2.46	1.43	1.06	2.2	2.65	4.36	1.29	0.82	0.94	3.33	2.91	1.18	0.57	0.95	2.46	1.81	2.88
365047	ImmGenATAC1219.peak_365047	chr5	38092147	0.15	6.95	1		Stx18,Nsg1	4.5	0.83	1.63	0.51	1.03	2.64	2.45	1.52	1.22	0.89	16.91	3.16	4.43	1.52	4.03	1.45	1.06	2.38	2.47	1.49	0.56	0.76	1.73	1.28	1.72	2.43	1.27	0.44	0.23	1.93	0.62	1.26	12.08	18.97
365048	ImmGenATAC1219.peak_365048	chr5	38096202	0.02	1.24	NA		Stx18,Nsg1	1.82	0.83	1.02	0.11	0.1	0.57	0.69	0.38	1.71	0.73	3.44	0.46	1.08	0.62	2.06	1.97	2.22	1.37	0.67	0.94	0.53	2.05	1.63	1.28	0.2	1.06	1.27	0.1	0.75	1.67	0.15	1.26	3.28	1.75
365049	ImmGenATAC1219.peak_365049	chr5	38097638	0.23	1.56	1		Stx18,Nsg1	0.8	1.21	3.58	3.41	11.5	2.04	4.22	0.77	4.16	4.5	2.74	1	9.1	2.08	5.21	6.71	4.45	4.37	1.43	2.14	0.98	2.05	1.63	0.67	5.24	1.79	2.04	0.43	2.35	2.43	2	0.44	0.36	0.71
365050	ImmGenATAC1219.peak_365050	chr5	38099085	0	1.19	NA		Stx18,Nsg1	4.1	1.78	2.48	0.11	1.98	1.04	2.2	0.97	2.35	0.28	3.12	2.22	3.26	1.05	5.31	0.9	0.54	1.25	2.05	0.54	1.16	1.43	1.07	0.12	1.1	0.2	4.08	0.43	2.35	0.57	2.64	1.93	0.96	1.87
365051	ImmGenATAC1219.peak_365051	chr5	38101668	0.12	0.99	NA		Stx18,Nsg1	2.19	0.83	1.85	2.2	0.37	4.48	1.75	5.76	0.63	0.73	1.82	2.75	4.5	1.58	6.12	3.24	2.58	3.09	2.66	0.94	3.75	2.03	0.22	1.45	1.72	0.94	3.33	2.91	3.09	0.57	0.15	1.67	1.39	2.59
365052	ImmGenATAC1219.peak_365052	chr5	38104358	0.01	1.11	NA		Stx18,Nsg1	1.1	1.78	2.48	4.39	3	1.04	2.76	2.39	0.12	1.71	3.04	3.06	13.41	0.58	5.63	2.59	1.52	4.62	3.09	2.14	1.59	0.76	0.22	1.9	3.76	2.43	4.93	1.26	0.75	1.36	0.95	1.26	0.72	2.58
365053	ImmGenATAC1219.peak_365053	chr5	38104866	0.47	1.62	1		Stx18,Nsg1	1.32	3.16	2.93	1.4	2	2.88	3.42	2.84	1.71	0.73	0.41	0.7	5.67	1.02	1.32	2.59	0.96	3.23	1.63	2.11	2.2	2.66	0.22	1.28	0.82	2.43	2.7	0.97	1.4	1.67	0.15	1.34	0.1	7.48
365054	ImmGenATAC1219.peak_365054	chr5	38107046	0.01	6	1		Stx18,Nsg1	0.8	3.55	2.28	1.4	0.71	1.56	0.25	3.7	0.63	0.73	0.44	2.48	1.7	0.62	3.59	3.47	2.04	4.29	1.52	1.49	2.2	0.81	1.63	1.28	0.82	2.43	1.9	1.29	0.75	0.57	0.62	1.6	1.41	18.96
365055	ImmGenATAC1219.peak_365055	chr5	38112792	0.05	6.52	1		Stx18,Nsg1	1.32	2.38	0.59	0.99	0.44	0.32	2.45	1.79	2.88	1.21	2.54	1.64	4.5	1.05	3.34	0.91	2.58	4.37	1.94	1.49	0.56	1.43	1.07	1.9	3.13	1.69	4.29	1.29	2.14	1.36	0.15	1.21	0.36	1.89
365056	ImmGenATAC1219.peak_365056	chr5	38115306	0.05	3.95	1		Stx18,Nsg1	1.82	1.78	2.01	0.11	1.98	3.72	1.59	1.75	1.12	1.35	0.75	0.46	1.15	1.14	4.2	4.18	3.03	1.25	2.05	0.94	2.88	3.84	2.48	1.28	4.88	2.43	0.66	0.1	0.75	1.67	0.15	2.13	1.41	1.89
365057	ImmGenATAC1219.peak_365057	chr5	38115639	0.01	6.58	1		Stx18,Nsg1	0.57	0.32	3.07	1.46	0.71	2.6	0.69	0.11	0.63	2.33	0.1	0.7	0.11	0.55	3.73	7.12	8.73	2.34	3.77	1.59	2.86	5.98	4.23	3.46	9.72	3.79	3.5	0.76	0.23	0.15	0.62	0.93	0.54	0.59
365058	ImmGenATAC1219.peak_365058	chr5	38115911	0	1.95	1		Stx18,Nsg1	0.32	0.32	3.07	1.07	2.92	3.73	0.69	0.97	0.12	1.21	0.44	3.59	2.48	3.11	4.62	4.31	3.72	1.78	1.1	2.14	1.59	3.87	1.07	1.29	3.61	2.23	2.65	1.59	1.4	1.13	0.95	1.21	0.54	0.71
365059	ImmGenATAC1219.peak_365059	chr5	38116347	0	0.8	NA		Stx18,Nsg1	3.05	3.93	2.28	1.47	2.32	2.14	2.16	1.4	1.22	0.73	4.1	1	1.15	3.38	3.34	0.39	2.87	3.09	2.86	2.94	0.98	1.43	1.73	2	1.72	1.06	2.58	1.76	1.4	2.49	0.95	0.77	1.81	1.41
365060	ImmGenATAC1219.peak_365060	chr5	38118356	0.16	0.77	NA		Stx18,Nsg1	1.35	7.18	2.28	0.91	0.71	0.79	0.11	1.45	0.12	0.73	0.44	1	0.53	0.62	2.71	1.99	0.54	1.25	1.86	2.11	4.31	0.81	1.85	0.12	0.2	1.79	1.9	0.76	3.67	0.15	0.15	1.26	0.36	1.89
365061	ImmGenATAC1219.peak_365061	chr5	38126337	0.1	1.43	NA		Stx18,Nsg1,Zbtb49,Lyar	1.26	1.82	3.58	0.91	1.03	3.93	3.51	3.12	0.71	2.85	4.1	0.12	1.7	1.05	7.01	1.45	2.87	5.1	3.77	5.21	3.32	2.04	1.07	1.9	0.82	1.79	0.66	4.1	1.7	0.57	2.63	0.87	0.36	3.48
365062	ImmGenATAC1219.peak_365062	chr5	38127916	0.03	0.73	NA		Stx18,Nsg1,Zbtb49,Lyar	1.8	3.16	1.67	0.11	1.03	1.84	2.76	0.74	1.46	1.94	1.82	2.88	4.6	2.6	6.02	0.9	2.07	1.37	1.1	1.06	1.14	1.38	2.51	1.29	2.48	1.58	2.04	2.41	0.23	0.15	0.62	0.77	0.97	0.11
365063	ImmGenATAC1219.peak_365063	chr5	38137067	0.01	1.56	1		Stx18,Nsg1,Zbtb49,Lyar	2.56	4.45	4.42	1.07	1.21	1.53	1.59	3.77	2.24	0.28	4.66	0.46	1.7	3.88	2.79	4.35	0.53	2.6	3.77	2.5	0.56	0.76	1.85	3.46	0.2	0.2	2.58	1.26	2.54	1.67	2.64	1.7	1.54	6.16
365064	ImmGenATAC1219.peak_365064	chr5	38143073	0.01	0.82	NA		Nsg1,Zbtb49,Lyar	1.26	1.82	3.55	2.7	7.08	4.84	2.16	2.18	1.22	1.29	3.76	1.64	3.72	2.6	2.49	2.53	3.98	8.08	1.94	5.62	2.2	2.05	1.07	4.35	3.16	3.07	4.99	2.29	0.75	0.57	2	2.42	1.39	5.56
365065	ImmGenATAC1219.peak_365065	chr5	38143912	0	1.77	1		Nsg1,Zbtb49,Lyar	0.78	1.09	2.48	1.86	1.73	6.66	4.97	3.43	1.71	0.73	6.42	2.53	8.32	14.78	5.15	6.19	4.56	5.51	2.86	3.56	6.4	4.48	3.08	3.46	0.82	4.2	2.65	2.29	4.4	2.65	0.62	1.21	1.81	1.79
365066	ImmGenATAC1219.peak_365066	chr5	38145818	0.01	0.88	NA		Nsg1,Zbtb49,Lyar	0.11	2.18	1.02	1.4	2.32	2.6	3.61	2.18	0.71	2.38	1.96	0.12	3.1	2.6	2.16	1.42	2.87	1.25	1.63	1.19	1.16	2.66	1.07	0.67	0.82	1.06	1.27	0.76	0.75	0.15	0.15	0.1	1.38	3.17
365067	ImmGenATAC1219.peak_365067	chr5	38146733	0.01	2.91	1		Nsg1,Zbtb49,Lyar	2.1	3.16	1.63	1.4	3	1.67	0.25	2.73	0.71	0.73	0.75	2.22	9.1	3.41	0.67	0.9	1.48	4.29	1.52	2.5	3.54	0.76	1.63	2.61	1.72	0.94	2.04	1.26	0.75	1.13	2.18	1.21	0.96	1.14
365068	ImmGenATAC1219.peak_365068	chr5	38159023	0.54	2.63	1		Nsg1,Zbtb49,Lyar	0.8	2.38	3.09	0.11	1.98	4.28	3.51	1.4	0.71	1.35	1.96	2.22	2.48	1.18	10.04	1.42	2.64	3.59	2.32	0.94	1.85	0.76	0.22	0.12	0.82	2.43	0.66	4.6	3.19	3.41	1.41	0.44	0.54	0.11
365069	ImmGenATAC1219.peak_365069	chr5	38159506	0.68	6.05	1	Nsg1	Nsg1,Zbtb49,Lyar	1.26	4.29	1.63	0.51	1.3	0.36	4.42	1.79	2.24	1.83	1.32	1.04	0.66	0.62	20.38	20.66	6.45	5.07	2.82	4.54	7.23	1.43	1.85	4.58	0.82	1.58	1.27	3.68	0.23	3.41	2.18	0.1	0.54	1.89
365070	ImmGenATAC1219.peak_365070	chr5	38161295	0	1.46	NA		Nsg1,Zbtb49,Lyar,Tmem128	1.1	3.16	1.02	2.42	0.71	4.28	0.65	1.4	1.22	1.21	1.84	0.12	3.26	11.88	2.07	2.15	1.48	3.59	0.59	0.54	2.86	0.81	0.22	0.73	1.72	0.94	3.33	3.5	0.75	2.85	3.26	0.87	1.81	1.14
365071	ImmGenATAC1219.peak_365071	chr5	38168027	0.08	1.14	NA		Nsg1,Zbtb49,Lyar,Tmem128	2.35	2.59	3.09	0.5	1.39	2.88	1.19	1.83	0.71	1.71	0.93	1.04	2.48	10.19	3.65	0.39	0.53	1.25	3.33	1.06	1.16	2.03	1.07	1.29	0.82	4.34	4.29	1.76	1.7	0.57	0.15	1.26	0.72	0.71
365072	ImmGenATAC1219.peak_365072	chr5	38193310	0.05	0.86	NA		Nsg1,Zbtb49,Lyar,Tmem128,Otop1	2.56	5.28	2.28	0.5	1.21	3.37	2.16	6.4	0.71	1.35	3.58	0.12	10.28	4.93	4.83	1.97	0.11	3.89	5.43	4.77	0.98	1.43	3.08	2.83	3	1.79	1.9	3.5	1.18	2.49	1.41	2.08	0.29	2.5
365073	ImmGenATAC1219.peak_365073	chr5	38196169	0.06	5.42	1		Nsg1,Zbtb49,Lyar,Tmem128,Otop1	1.26	3.16	1.02	3.69	1.79	0.32	1.1	1.36	1.22	1.71	0.44	1.04	0.11	0.55	1.95	0.11	1.48	0.35	2.86	1.49	3.65	0.81	0.22	4.35	1.46	0.2	3.5	0.43	21.8	25.02	19.79	0.44	0.36	0.23
365074	ImmGenATAC1219.peak_365074	chr5	38197603	0.22	5.54	1		Nsg1,Zbtb49,Lyar,Tmem128,Otop1	11.18	8.15	8.97	8.63	9.62	12.33	7.83	8.81	5.87	11.6	5.44	8.67	3.72	3.62	8.99	10.94	6.76	15.19	8.03	8.27	7.82	10.21	9.46	8.51	12.11	5.57	9.02	8.6	17.82	14.65	20.78	7.31	6.65	8.23
365075	ImmGenATAC1219.peak_365075	chr5	38201573	0.25	1.03	NA		Nsg1,Zbtb49,Lyar,Tmem128,Otop1	1.32	7.18	2.28	1.4	0.87	2.2	1.59	3.28	1.12	1.35	3.26	3.16	5.93	2.08	11.02	0.11	1.52	5.19	3.09	6.22	3.65	1.43	1.73	0.73	0.2	1.06	4.29	4.92	4.02	0.15	2.04	0.87	0.97	3.48
365076	ImmGenATAC1219.peak_365076	chr5	38205451	0	3.41	1		Nsg1,Zbtb49,Lyar,Tmem128,Otop1	2.1	2.59	2.48	3.41	1.79	1.45	2.95	2	1.22	0.28	3.1	3.49	1.86	1.57	2.49	1.45	1.48	0.11	0.67	2.14	2.88	0.14	1.85	2.61	0.82	1.58	0.73	0.76	7.82	14.54	15.46	1.21	1.54	2.5
365077	ImmGenATAC1219.peak_365077	chr5	38205795	0.17	1.05	NA		Nsg1,Zbtb49,Lyar,Tmem128,Otop1	1.32	2.08	2.28	0.5	2.32	2.04	0.11	0.97	0.12	0.89	1.96	2.48	1.08	0.55	1.16	0.9	0.53	3.4	0.1	1.19	0.11	0.14	1.85	2.29	1.72	0.2	0.66	0.43	7.79	7.32	6.15	0.77	0.96	0.71
365078	ImmGenATAC1219.peak_365078	chr5	38209079	0.01	1.05	NA		Nsg1,Zbtb49,Lyar,Tmem128,Otop1	1.26	2.38	0.55	0.91	1.3	0.57	5.14	1.36	1.22	0.73	1.49	3.49	3.26	2.08	1.06	0.39	0.54	1.37	0.59	0.94	2.61	1.43	0.22	0.67	0.82	1.58	1.29	0.97	4.7	1.36	0.15	1.26	0.54	1.41
365079	ImmGenATAC1219.peak_365079	chr5	38209874	0	0.95	NA		Nsg1,Zbtb49,Lyar,Tmem128,Otop1	1.35	6.05	1.19	0.5	1.71	0.57	0.65	0.62	1.71	2.17	1.02	1	0.11	1.18	1.65	0.9	0.11	1.25	1.43	2.11	0.56	1.43	1	1.9	0.82	1.79	0.12	3.68	0.75	2.09	0.15	1.21	0.78	0.59
365080	ImmGenATAC1219.peak_365080	chr5	38211906	0.06	33.24	1		Nsg1,Zbtb49,Lyar,Tmem128,Otop1	82.87	82.44	82.85	74.02	71.67	51.71	137.38	61.43	94.15	123.03	15.26	78.12	4.6	4.8	0.75	2.53	0.11	1.32	1.43	1.19	0.98	19.85	17.98	14.88	16.73	13.94	17.66	2.02	0.75	0.57	0.15	0.44	1.54	1.41
365081	ImmGenATAC1219.peak_365081	chr5	38215962	0.03	3.22	1		Nsg1,Zbtb49,Lyar,Tmem128,Otop1	0.57	1.09	1.02	0.5	0.44	0.1	0.51	1.95	0.12	0.89	0.75	1	1.44	0.11	0.4	0.9	1.09	0.11	2.05	0.11	0.11	0.14	0.22	0.12	0.2	0.2	1.29	2.91	2.14	2.09	0.15	1.26	0.78	2.26
365082	ImmGenATAC1219.peak_365082	chr5	38217843	0.03	8.75	1		Nsg1,Zbtb49,Lyar,Tmem128,Otop1	1.82	4.92	2.28	1.4	1.39	0.87	0.65	2.19	0.71	1.35	4.09	1.57	1.44	2.35	5.1	0.9	1.48	1.25	2.32	0.94	3.54	0.14	1.85	2	1.1	1.69	0.66	2.29	1.4	1.36	1.84	1.21	1.81	2.26
365083	ImmGenATAC1219.peak_365083	chr5	38219855	0.07	6.57	1		Nsg1,Zbtb49,Lyar,Tmem128,Otop1,Drd5	3.92	8.64	5.04	4.6	9.14	1.67	1.75	4.68	5.54	7.37	3.76	8.28	6.55	10.2	8.09	6.56	6.54	5.39	8.74	10.47	5.02	9.55	14.87	18	11.73	15.27	14.43	19.74	20.02	13.4	7	3.12	3.74	7.36
365084	ImmGenATAC1219.peak_365084	chr5	38220183	0.01	14.68	1		Nsg1,Zbtb49,Lyar,Tmem128,Otop1,Drd5	9.81	31.31	14.59	20.89	23.62	21.31	17.92	10.93	13.11	15.5	11.62	20.56	11.85	16.96	40.08	43.91	36.69	29.21	28.57	40.94	26.11	18.48	14.84	17.86	16.31	11.97	17.5	18.02	14.23	19.92	18.28	9.63	12.54	17.08
365085	ImmGenATAC1219.peak_365085	chr5	38220433	0.11	22.42	1	Zbtb49	Nsg1,Zbtb49,Lyar,Tmem128,Otop1,Drd5	22.72	47.31	34.06	28.98	29.39	39.26	32.31	29.46	27.38	30.75	34.96	21.55	31.55	39.5	68.6	64.89	51.39	59.93	50.22	59.88	48.27	29.32	26.38	35.78	33.65	18.26	25.07	30.83	31.11	31.12	30.21	25.52	34.37	36
365086	ImmGenATAC1219.peak_365086	chr5	38220902	0.01	4.52	1		Nsg1,Zbtb49,Lyar,Tmem128,Otop1,Drd5	3.97	4.29	2.28	4.6	5.64	4.28	3.51	4.27	5.62	5.9	11.76	7.57	4.43	9.24	9.77	1.47	3	8.08	13.39	9.73	7.2	6.82	4.23	7.23	4.35	7.89	1.9	7.41	2.35	4.22	3.22	4.4	2.63	4.69
365087	ImmGenATAC1219.peak_365087	chr5	38225741	0.06	0.55	NA		Nsg1,Zbtb49,Lyar,Tmem128,Otop1,Drd5	0.78	1.21	0.11	0.5	1.21	2.14	0.11	1.01	0.71	0.73	0.44	1.64	0.66	0.62	1.32	0.9	2.46	5.1	1.43	2.11	0.11	1.43	1.63	0.12	0.82	0.2	1.9	1.29	0.75	0.57	1.41	1.76	0.72	0.66
365088	ImmGenATAC1219.peak_365088	chr5	38231153	0	12.09	1		Nsg1,Zbtb49,Lyar,Tmem128,Otop1,Drd5	2.35	3.15	3.07	0.91	1.03	1.08	0.65	2.25	0.63	0.28	28.15	0.46	1.86	0.62	2.71	1.45	0.96	0.76	1.48	0.54	1.85	0.76	1.07	0.12	0.82	1.06	0.73	3.68	3.09	1.36	1.58	0.93	0.78	0.11
365089	ImmGenATAC1219.peak_365089	chr5	38235681	0.01	2.51	1		Nsg1,Zbtb49,Lyar,Tmem128,Otop1,Drd5	4.3	3.15	5.33	6.08	10.19	4.3	6.59	8.08	4.52	8.56	5.44	8.18	2.68	1.52	3.59	3.1	5.07	9.71	9.31	6.29	3.66	6.79	6.84	5.85	6.45	7	4.29	6.77	4.7	7.38	6.99	1.21	3.74	3.17
365090	ImmGenATAC1219.peak_365090	chr5	38240212	0.34	1.19	NA		Nsg1,Zbtb49,Lyar,Tmem128,Otop1,Drd5	2.8	0.7	1.2	1.96	1.21	1.45	2.81	1.52	2.24	1.45	0.44	1.04	1.08	2.05	1.32	0.11	0.11	2.82	2.05	4.77	1.14	0.14	1	2	1.1	0.2	1.9	1.26	0.23	1.13	0.62	2.08	0.97	0.11
365091	ImmGenATAC1219.peak_365091	chr5	38255377	0.07	1.05	NA		Nsg1,Zbtb49,Lyar,Tmem128,Otop1,Drd5,4930487D11Rik	1.77	3.21	3.58	2.6	1.21	1.53	1.1	1.82	3.62	4.45	1.96	1.04	1.86	0.58	0.75	0.11	0.96	3.23	4.17	3.58	0.98	1.43	1.07	2.61	1.72	3.07	0.12	2.88	1.4	4.14	1.58	1.67	0.96	2.1
365092	ImmGenATAC1219.peak_365092	chr5	38255806	0.06	2.97	1		Nsg1,Zbtb49,Lyar,Tmem128,Otop1,Drd5,4930487D11Rik	0.11	2.08	3.09	0.5	1.03	1.08	2.2	0.38	2.05	1.35	0.93	2.11	0.11	1.05	0.1	1.47	1.63	1.78	1.81	3.92	2.86	0.14	1.73	2.62	1.86	2.17	0.73	11.78	2.54	2.43	1.58	1.6	1.79	1.89
365093	ImmGenATAC1219.peak_365093	chr5	38258236	0.43	3.32	1		Nsg1,Zbtb49,Lyar,Tmem128,Otop1,Drd5,4930487D11Rik	0.32	0.1	0.55	0.11	0.37	3.32	0.65	0.36	1.22	0.28	0.41	1.64	1.08	0.14	0.17	0.9	0.11	0.11	0.59	0.5	1.16	0.81	1.07	0.67	0.2	2.43	0.66	0.1	0.75	0.95	0.62	0.44	1.38	0.11
365094	ImmGenATAC1219.peak_365094	chr5	38258941	0.04	2.07	1		Nsg1,Zbtb49,Lyar,Tmem128,Otop1,Drd5,4930487D11Rik	2.55	0.32	0.59	1.4	2.66	0.57	0.69	0.36	3.11	2.38	0.41	2.6	1.86	1.57	0.73	0.63	0.96	0.35	0.44	1.06	0.98	0.76	0.22	0.12	1.46	1.58	2.04	0.43	1.18	0.15	0.15	0.77	0.97	0.23
365095	ImmGenATAC1219.peak_365095	chr5	38259565	0.03	1.36	NA		Zbtb49,Lyar,Tmem128,Otop1,Drd5,4930487D11Rik	2.1	1.21	0.55	0.91	2.93	2.09	1.7	0.72	2.67	2.87	3.12	3.06	0.11	1.14	0.74	1.45	2.61	1.25	2.86	2.14	0.11	1.42	2.23	2.61	1.72	1.79	0.66	1.26	3.09	2.85	3.59	2.1	4.08	1.41
365096	ImmGenATAC1219.peak_365096	chr5	38260376	0.24	10.72	1	Tmem128	Zbtb49,Lyar,Tmem128,Otop1,Drd5,4930487D11Rik	8.03	15	15.53	13.56	18.56	17.73	11.92	14.7	11.64	14.73	24.58	21.92	20.51	27.55	9.94	8.55	13.96	17.78	15	27.58	27.82	23.2	19.69	16.96	20.62	15.94	16.51	25.27	20.83	28.15	19.72	22.45	20.79	20.92
365097	ImmGenATAC1219.peak_365097	chr5	38260628	0.01	12.78	1		Zbtb49,Lyar,Tmem128,Otop1,Drd5,4930487D11Rik	10.06	13.02	14.17	12.14	16.37	12.99	9.33	14.68	11.05	20.15	18.96	18.26	22	15.29	6.94	7.22	12.08	15.99	9.49	18.89	14.75	14.34	15.43	13.92	15.68	10.61	9.07	23.8	14.84	15.16	16.61	20.44	35.07	18.61
365098	ImmGenATAC1219.peak_365098	chr5	38263520	0.03	1.9	1		Zbtb49,Lyar,Tmem128,Otop1,Drd5,4930487D11Rik	0.11	0.7	2.01	1.47	1.21	1.67	0.65	2.18	0.12	0.12	2.48	1.59	0.11	1.18	0.5	0.39	0.11	2.6	1.01	0.5	1.59	0.81	1	3.73	1.72	1.79	0.12	1.79	3.09	0.15	1.84	0.93	0.96	0.11
365099	ImmGenATAC1219.peak_365099	chr5	38273832	0.44	3.13	1		Zbtb49,Lyar,Tmem128,Otop1,Drd5,4930487D11Rik	1.26	0.32	1.2	1.46	2.32	2.88	2.2	0.45	0.63	2.38	3.76	3.14	0.66	3.38	4.84	3.47	2.31	3.62	1.52	3.56	1.85	2.03	4.23	1.29	4.35	2.43	2.88	4.78	14.14	20.2	14.94	2.98	0.96	1.75
365100	ImmGenATAC1219.peak_365100	chr5	38274178	0.43	13.27	1		Zbtb49,Lyar,Tmem128,Otop1,Drd5,4930487D11Rik	1.35	0.7	1.67	1.96	0.37	0.57	4.97	2.22	1.22	0.28	1.84	2.33	1.15	1.52	1.32	0.39	0.54	3.62	1.1	1.49	2.88	8.21	8.51	2	7.48	7.53	4.93	22.78	47.69	42.64	45.73	0.77	1.79	2.16
365101	ImmGenATAC1219.peak_365101	chr5	38274485	0.2	2.39	1		Zbtb49,Lyar,Tmem128,Otop1,Drd5,4930487D11Rik	0.78	1.82	2.28	2.31	2.66	0.32	5.24	1.52	0.63	1.35	1.84	0.46	1.08	1.58	2.75	2.68	0.54	6.7	0.44	1.06	3.66	5.9	5.58	3.31	3.73	7	4.17	2.91	7.82	13.38	9.9	0.44	3	2.58
365102	ImmGenATAC1219.peak_365102	chr5	38276546	0.04	2.04	1		Zbtb49,Lyar,Tmem128,Otop1,Drd5,4930487D11Rik	1.32	3.16	1.02	1.4	1.21	2.63	5.56	1.79	1.22	0.28	2.4	2.22	3.1	3.88	3.73	0.39	1.06	0.52	2.66	3.84	2.25	1.38	0.22	1.29	1.86	1.69	2.16	8.51	2.02	3.87	5.84	2.08	1.81	1.99
365103	ImmGenATAC1219.peak_365103	chr5	38277111	0	1.21	NA		Zbtb49,Lyar,Tmem128,Otop1,Drd5,4930487D11Rik	0.8	2.38	2.28	1.47	0.44	4.48	2.76	3.03	0.71	1.35	1.32	0.46	2.48	3.87	6.63	3.47	2.2	1.08	1.1	2.5	1.59	3.84	1	5	1.46	0.2	0.73	1.76	0.75	1.13	3.85	2.89	0.1	1.32
365104	ImmGenATAC1219.peak_365104	chr5	38277394	0.01	1.71	1	Otop1	Zbtb49,Lyar,Tmem128,Otop1,Drd5,4930487D11Rik	2.1	5.28	7.26	4.28	1.3	5.22	4.17	3.08	0.12	2.38	6.28	1.04	3.26	3.62	7.96	4.64	1.89	1.81	0.59	1.68	2.25	2.65	1.07	2	3.13	2.43	0.73	5.97	4.7	3.14	2.43	2.08	0.54	3.56
365105	ImmGenATAC1219.peak_365105	chr5	38277767	0.71	1.71	1		Zbtb49,Lyar,Tmem128,Otop1,Drd5,4930487D11Rik	5.1	3.15	3.61	2.6	1.73	1.04	7.53	1.75	1.76	5.23	1.96	1.64	1.44	2.08	4.84	0.39	3.72	3.62	2.05	2.11	2.86	1.43	2.77	2.69	4.38	2.43	1.27	5.55	6.87	8.02	4.45	1.6	0.72	1.32
365106	ImmGenATAC1219.peak_365106	chr5	38278268	0.01	1.33	NA		Zbtb49,Lyar,Tmem128,Otop1,Drd5,4930487D11Rik	4.05	0.32	3.74	1.4	1.98	2.41	1.75	2.25	1.22	2.33	2.4	0.46	0.66	2.19	4.62	0.11	3.59	1.89	1.1	1.49	2.25	0.81	2.48	1.29	3	2.23	2.16	4.82	0.23	3.21	2.63	1.6	1.19	2.16
365107	ImmGenATAC1219.peak_365107	chr5	38279720	0.07	1.01	NA		Zbtb49,Lyar,Tmem128,Otop1,Drd5,4930487D11Rik	1.26	0.32	1.67	0.99	1.3	3.72	2.45	2.29	1.71	0.28	0.75	1.04	1.15	2.05	1.65	0.63	0.53	2.82	3.09	1.59	3.66	0.14	1.07	0.12	1.1	1.69	1.27	1.91	1.18	2.85	3.86	1.7	1.39	3.19
365108	ImmGenATAC1219.peak_365108	chr5	38280307	0.12	3.65	1		Zbtb49,Lyar,Tmem128,Otop1,Drd5,4930487D11Rik	1.8	5.74	0.55	0.5	0.1	1.04	0.25	0.72	1.75	0.28	1.26	1.64	0.11	0.55	3.74	0.91	0.54	0.76	1.01	1.06	0.98	0.76	2.51	1.28	0.2	1.06	0.12	1.26	4.02	1.69	2.63	1.26	4.08	0.71
365109	ImmGenATAC1219.peak_365109	chr5	38300232	0.43	1.26	NA		Zbtb49,Lyar,Tmem128,Otop1,Drd5,4930487D11Rik	0.8	3.15	2.48	2.5	0.71	2.14	1.1	1.11	0.71	1.9	1.96	3.06	4.5	1.02	11.75	1.97	1.09	0.84	1.01	4.77	6.54	1.38	0.22	4.58	0.2	0.2	1.29	3.5	0.23	3.72	1.41	3.28	0.96	0.11
365110	ImmGenATAC1219.peak_365110	chr5	38303003	0.15	1.09	NA		Zbtb49,Lyar,Tmem128,Otop1,Drd5,4930487D11Rik	0.11	3.21	1.02	2.81	0.44	0.36	2.2	2.68	0.71	0.12	1.96	1.04	5.77	2.58	1.39	1.45	1.47	1.25	0.44	0.5	0.56	0.14	1	0.67	0.2	0.94	0.66	2.68	1.18	1.93	1.41	0.87	1.79	1.87
365111	ImmGenATAC1219.peak_365111	chr5	38307670	0.11	5.83	1		Zbtb49,Lyar,Tmem128,Otop1,Drd5,4930487D11Rik	7.03	7.27	11.18	9.34	2.93	9.71	16.62	12.19	12.78	12.45	17.26	7.44	1.44	10.93	13.23	12.07	9.4	9.09	11.23	12.67	9.24	10.98	9.27	12.54	13.75	11.07	9.51	12.34	8.56	9.52	11.3	7.95	8.35	6.97
365112	ImmGenATAC1219.peak_365112	chr5	38307920	0.12	9.04	1		Zbtb49,Lyar,Tmem128,Otop1,Drd5,4930487D11Rik	21.45	20.81	25.62	20.44	16.43	18.61	31.32	23.18	17.03	18.64	22.34	14.74	9.1	20.64	26.96	26.02	17.01	19.88	20.26	21.5	19.05	13.1	14.22	18.21	21	13.38	15.05	26.43	20.75	15.24	19.93	15.01	13.41	10.87
365113	ImmGenATAC1219.peak_365113	chr5	38309101	0.01	4.53	1		Zbtb49,Lyar,Tmem128,Otop1,Drd5,4930487D11Rik	11.88	3.15	14.21	10.6	9.14	8.36	20.13	6.74	8.84	11.6	5.99	14.2	6.55	7.89	13.38	5.66	5.32	8.25	7.98	9.25	6.4	5.98	8.58	9.14	4.82	8.25	4.71	12.58	7.82	6.54	7.6	4.28	6.68	5.48
365114	ImmGenATAC1219.peak_365114	chr5	38318536	0.04	8.36	1		Zbtb49,Lyar,Tmem128,Otop1,Drd5,4930487D11Rik	11.18	10.89	6.79	6.42	1.79	1.53	49.49	1.82	7.56	8.55	3.26	8.81	0.11	3.11	1.73	0.39	2.87	1.32	1.52	4.34	1.59	2.03	0.22	0.12	0.82	1.06	0.66	2.91	1.7	1.67	2	0.44	0.78	1.55
365115	ImmGenATAC1219.peak_365115	chr5	38319396	0.05	1.69	1	Drd5	Zbtb49,Lyar,Tmem128,Otop1,Drd5,4930487D11Rik	3.52	6.19	3.58	4	3	1.56	11.48	1.39	2.78	4.5	1.02	1.57	0.11	8.38	3.17	1.42	1.48	1.89	2.05	2.14	2.88	1.38	0.22	0.67	0.2	0.2	2.58	0.76	1.7	0.57	1.21	0.93	1.83	5.05
365116	ImmGenATAC1219.peak_365116	chr5	38319651	0.21	1.24	NA		Zbtb49,Lyar,Tmem128,Otop1,Drd5,4930487D11Rik	1.35	1.21	4.84	3.55	1.98	1.67	11.03	2.21	2.88	2.87	2.48	6.08	1.08	2.05	5.21	2.95	0.53	0.76	3.24	2.76	0.98	1.38	1	0.73	2.1	0.2	1.94	1.26	0.23	0.57	2.43	0.44	0.29	2.1
365117	ImmGenATAC1219.peak_365117	chr5	38320211	0.64	0.95	NA		Zbtb49,Lyar,Tmem128,Otop1,Drd5,4930487D11Rik	4.5	1.78	3.07	0.91	1.3	1.56	1.1	2.22	0.12	3.84	0.75	2.75	1.93	3.38	0.4	0.39	2.07	0.84	1.63	1.49	0.56	0.14	2.51	0.73	0.2	0.2	2.7	0.76	1.18	1.13	1.21	1.67	1.19	0.66
365118	ImmGenATAC1219.peak_365118	chr5	38333630	0.09	12.69	1		Tmem128,Otop1,Drd5,4930487D11Rik	27.54	14.15	21.8	17.19	13.64	6.64	58.79	7.16	13.03	9.18	3.76	15.86	1.93	2.08	0.73	0.11	0.53	0.11	0.59	0.54	1.59	2.01	0.22	1.45	1.72	0.2	1.27	2.35	0.75	0.15	0.15	0.44	0.36	0.66
365119	ImmGenATAC1219.peak_365119	chr5	38334793	0.33	1.01	NA		Tmem128,Otop1,Drd5,4930487D11Rik	2.35	1.82	1.63	1.96	3.74	1.28	2.2	3.08	2.67	1.45	1.84	1.04	4.5	3.88	0.75	3.1	0.96	1.78	2.51	0.54	0.53	0.76	2.72	1.28	0.2	0.2	2.04	0.97	1.4	1.69	2.63	0.77	0.54	1.2
365120	ImmGenATAC1219.peak_365120	chr5	38335790	0.29	2.07	1		Tmem128,Otop1,Drd5,4930487D11Rik	1.1	0.7	0.11	1.86	0.71	0.1	1.1	1.01	1.75	0.12	0.93	0.12	0.11	1.18	1.58	1.19	0.11	1.32	1.01	0.54	1.59	0.76	1	0.12	0.2	0.2	1.27	0.1	2.14	1.93	0.15	0.87	1.41	1.79
365121	ImmGenATAC1219.peak_365121	chr5	38337814	0.01	0.75	NA		Tmem128,Otop1,Drd5,4930487D11Rik	1.26	1.78	1.63	0.51	0.37	1.56	3.61	2	1.24	0.73	5	1.04	3.1	1.58	2.16	0.91	1.52	2.91	2.05	2.76	1.59	1.43	1.73	1.29	2.37	0.2	0.66	0.93	0.23	0.15	0.15	1.26	0.36	2.26
365122	ImmGenATAC1219.peak_365122	chr5	38346820	0.03	2.85	1		Tmem128,Otop1,Drd5,4930487D11Rik	3.05	1.4	2.28	0.5	1.39	2.6	0.65	2.07	0.71	2.85	3.26	2.11	3.72	1.05	1.58	0.39	1.63	3.02	1.94	2.11	0.53	0.76	1	3.33	1.46	0.2	0.66	2.29	0.23	0.15	2	0.44	1.75	1.32
365123	ImmGenATAC1219.peak_365123	chr5	38352837	0.23	0.72	NA		Tmem128,Otop1,Drd5,4930487D11Rik	0.8	2.18	0.59	0.5	0.87	1.08	0.25	1.36	1.22	0.12	4.02	1.59	2.48	7.82	3.59	4.04	1.52	2.38	0.59	2.93	0.98	2.6	1.07	0.67	1.1	1.06	1.94	1.76	0.75	1.36	0.62	0.1	1.79	2.87
365124	ImmGenATAC1219.peak_365124	chr5	38356649	0.07	0.67	NA		Tmem128,Otop1,Drd5,4930487D11Rik	0.8	1.86	1.19	0.91	1.21	3.18	1.26	1.52	0.12	2.79	0.41	4.6	1.7	1.18	3.17	1.42	2.04	1.78	2.05	1.19	0.98	2.04	1.63	0.67	1.46	1.58	1.29	1.59	0.75	1.69	1.41	1.26	0.96	1.07
365125	ImmGenATAC1219.peak_365125	chr5	38360014	0.1	2.23	1		Tmem128,Otop1,Drd5,4930487D11Rik	0.8	2.38	3.74	1.46	0.87	1.08	2.2	3.12	0.71	0.12	0.75	0.46	5.15	1.52	1.73	1.47	0.96	0.52	1.01	0.5	0.56	0.14	1	2.61	0.2	0.2	0.66	1.91	0.75	0.15	0.15	1.21	1.81	2.26
365126	ImmGenATAC1219.peak_365126	chr5	38361617	0.01	0.65	NA		Otop1,Drd5,4930487D11Rik	1.35	0.7	4.42	2.42	4.21	0.79	1.26	1.82	1.22	1.71	0.75	0.12	2.68	1.57	2.41	0.91	2.58	1.37	1.43	3.56	0.98	1.42	1.85	1.9	3	2.43	1.29	4.49	1.7	1.93	0.15	1.21	0.96	2.87
365127	ImmGenATAC1219.peak_365127	chr5	38366610	0.03	1.94	1		Otop1,Drd5,4930487D11Rik	0.32	1.78	0.55	0.91	1.73	2.14	4.06	2.62	1.75	2.79	3.12	5.02	3.72	3.62	8.85	2.53	5.32	4.37	2.7	3.84	1.85	2.66	3.14	4.86	4.35	1.58	1.27	1.79	4.82	1.13	3.23	2.53	2.59	3.76
365128	ImmGenATAC1219.peak_365128	chr5	38366879	0.07	3.89	1		Otop1,Drd5,4930487D11Rik	0.78	6.19	2.93	2.96	2.32	5.31	2.45	4.91	0.71	1.35	1.26	1.59	10.46	3.09	18.93	6.71	7.62	8.99	5.51	7.34	0.98	2.05	2.51	2.62	3.59	1.79	0.73	4.1	4.62	3.98	2	2.83	3.36	5.32
365129	ImmGenATAC1219.peak_365129	chr5	38367284	0.03	4.54	1		Otop1,Drd5,4930487D11Rik	3.97	5.74	2.01	3.64	3.62	2.63	2.16	0.7	0.63	2.33	2.48	2.75	11.78	6.2	11.05	9.71	5.97	8.04	6.32	9.15	4.34	2.66	1.73	3.33	4.49	0.94	3.5	0.44	0.75	1.93	0.95	4.29	4.08	4.75
365130	ImmGenATAC1219.peak_365130	chr5	38368719	0	1.64	1		Otop1,Drd5,4930487D11Rik	0.11	0.49	1.2	1.46	1.71	0.57	0.69	1.95	0.71	0.73	3.26	0.46	2.48	0.14	0.5	6.52	6.98	2.82	0.1	2.93	2.25	1.43	0.22	0.73	0.82	1.06	0.66	0.76	0.23	0.15	0.62	0.44	0.36	1.14
365131	ImmGenATAC1219.peak_365131	chr5	38370268	0.21	1.19	NA		Otop1,Drd5,4930487D11Rik	0.11	0.7	2.28	1.47	0.37	0.57	0.65	0.36	1.22	0.28	2.74	3.06	0.11	0.14	0.4	1.76	0.11	1.08	0.26	1.19	0.53	0.81	1	0.12	0.2	0.94	1.29	2.91	1.4	0.15	1.84	0.77	2.98	1.07
365132	ImmGenATAC1219.peak_365132	chr5	38385375	0.06	1.62	1		Drd5,4930487D11Rik,Slc2a9	2.56	0.32	2.93	1.4	1.71	0.87	4.99	1.86	2.05	3.37	3.04	0.12	1.7	1.58	3.16	3.47	1.47	1.08	1.48	0.11	2.88	2.04	1.63	0.67	3.13	0.94	2.04	0.93	1.18	1.93	1.41	2.49	1.39	2.5
365133	ImmGenATAC1219.peak_365133	chr5	38385737	0.1	1.82	1		Drd5,4930487D11Rik,Slc2a9	0.57	1.82	2.28	0.51	3	1.08	2.01	2.93	0.12	1.21	1.32	0.12	1.15	2.58	3.18	2.53	0.11	2.34	0.59	1.06	1.59	1.43	2.48	1.28	0.82	1.06	2.04	1.26	1.18	0.57	0.15	0.44	1.38	1.89
365134	ImmGenATAC1219.peak_365134	chr5	38388126	0.03	0.61	NA		Drd5,4930487D11Rik,Slc2a9	2.1	0.49	1.63	2.5	0.37	1.45	2.2	2.21	0.12	1.9	0.93	0.7	2.68	1.57	2.33	0.91	2.2	1.32	2.47	0.11	1.16	1.42	1.85	0.12	0.2	1.69	0.12	0.43	0.23	1.69	0.15	0.93	0.29	1.75
365135	ImmGenATAC1219.peak_365135	chr5	38389155	0.02	1.87	1		Drd5,4930487D11Rik,Slc2a9	1.26	2.38	0.55	0.11	2.92	1.08	3.21	1.01	0.12	0.73	1.84	2.53	1.15	0.55	0.67	1.47	0.11	2.46	0.67	1.68	0.56	2.04	2.23	0.12	0.82	0.2	1.27	1.29	0.23	0.15	0.95	0.44	1.81	0.23
365136	ImmGenATAC1219.peak_365136	chr5	38389928	0.05	0.78	NA		Drd5,4930487D11Rik,Slc2a9	0.78	1.31	3.09	1.47	3.94	0.79	0.25	0.97	0.71	1.21	0.75	2.22	2.48	4.93	1.65	3.12	1.48	1.25	1.01	1.68	3.04	0.14	1	2.61	2.48	0.2	1.9	1.29	0.23	2.34	1.41	1.67	0.36	1.14
365137	ImmGenATAC1219.peak_365137	chr5	38392241	0.03	0.75	NA		Drd5,4930487D11Rik,Slc2a9	1.8	0.7	3.55	2.87	1.79	0.36	0.69	0.97	1.24	0.73	0.41	1	9.1	2.08	3.16	3.81	0.54	2.34	3.02	0.54	2.61	0.76	1.85	1.29	1.1	3.07	1.9	0.76	0.23	0.15	1.21	0.1	0.96	1.75
365138	ImmGenATAC1219.peak_365138	chr5	38394630	0.07	2.9	1		Drd5,4930487D11Rik,Slc2a9	2.68	4.67	2.48	2.42	0.87	2.6	2.16	1.13	0.12	2.39	0.75	5.14	1.44	1.02	1.06	0.91	1.52	0.84	1.63	1.68	1.59	1.38	1.73	0.12	3.16	0.2	1.41	1.29	0.23	0.95	0.15	3.62	4.8	1.55
365139	ImmGenATAC1219.peak_365139	chr5	38395389	0.19	2.64	1		Drd5,4930487D11Rik,Slc2a9	1.32	0.83	1.63	1.86	1.3	1.45	4.97	1.4	0.71	0.89	0.41	1.04	3.65	2.35	3.65	0.63	0.53	0.11	1.43	1.49	1.8	1.42	0.22	0.73	2.48	1.06	0.66	1.29	1.4	0.57	0.95	1.26	0.36	1.2
365140	ImmGenATAC1219.peak_365140	chr5	38401136	0.09	6.09	1		Drd5,4930487D11Rik,Slc2a9	3.58	0.7	3.74	5.37	4.51	3.37	5.24	3.88	4.77	2.88	1.66	1.59	3.26	1.52	3.73	30.97	8.25	4.62	0.26	2.11	0.53	0.81	2.48	0.73	0.2	0.94	0.12	1.76	0.75	2.65	1.41	1.21	1.81	1.87
365141	ImmGenATAC1219.peak_365141	chr5	38402490	0.34	13.13	1		Drd5,4930487D11Rik,Slc2a9	15.06	10.48	25.48	27.55	20.24	19.3	26.5	14.7	7.12	10.66	6.64	11	9.23	1.52	2.07	4.87	3.2	5.39	3.33	2.14	0.56	5.53	5.93	8.46	7.03	3.66	4.17	1.91	0.23	0.57	0.95	12.7	14.3	7.89
365142	ImmGenATAC1219.peak_365142	chr5	38436873	0.13	0.62	NA		4930487D11Rik,Slc2a9	1.26	1.78	1.67	1.4	2	1.53	1.87	3.72	0.71	1.9	0.44	1.04	0.53	1.05	1.16	1.76	3.57	0.35	1.94	0.11	0.98	0.14	1.07	1.9	0.82	0.2	0.12	3	0.23	1.36	1.21	0.1	0.29	1.89
365143	ImmGenATAC1219.peak_365143	chr5	38446389	0.07	3.01	1		Slc2a9	4.57	1.31	1.02	2.5	2.66	0.79	0.11	2.34	1.75	0.73	2.4	0.46	1.86	3.38	5.31	4.14	3.2	2.38	2.32	1.59	1.59	2.65	3.08	1.29	1.1	1.58	1.29	2.91	1.7	0.57	1.58	2.13	0.72	3.55
365144	ImmGenATAC1219.peak_365144	chr5	38450251	0.01	0.91	NA		Slc2a9	0.32	2.08	3.09	1.86	4.51	2.04	1.1	1.18	0.12	0.89	1.26	1	11.78	3.11	3.16	0.63	1.06	1.37	1.52	0.11	2.86	0.76	1.73	1.28	2.37	0.2	0.12	1.76	2.35	1.93	0.95	1.26	0.54	1.32
365145	ImmGenATAC1219.peak_365145	chr5	38451259	0	1.32	NA		Slc2a9	1.77	3.72	4.42	0.99	2.93	1.56	3.39	3.05	0.12	2.33	1.82	1.04	8.32	2.58	3.72	0.39	0.11	1.25	1.52	2.76	1.16	0.14	0.22	2.62	0.82	2.23	1.27	1.43	0.23	1.13	0.62	0.77	3.28	1.32
365146	ImmGenATAC1219.peak_365146	chr5	38470028	0.01	3.75	1		Slc2a9,Wdr1	5.7	7.51	2.93	4.88	4.27	4.84	5.1	4.2	4.26	6.28	8.04	9.16	5.67	3.88	2.07	3.64	5.82	3.89	6.13	2.93	3.54	8.75	6.84	7.55	10.09	5.15	7.35	4.78	11.01	4.63	7.98	2.09	4.49	2.5
365147	ImmGenATAC1219.peak_365147	chr5	38470502	0.03	2.18	1		Slc2a9,Wdr1	2.67	2.08	1.2	1.47	1.98	0.87	1.26	3.2	3.31	2.38	3.12	4.62	3.1	4.93	3.73	3.81	2.64	3.59	3.85	1.06	3.65	1.38	0.22	1.29	1.86	1.79	2.16	1.29	1.4	0.57	3.22	0.77	0.54	5.48
365148	ImmGenATAC1219.peak_365148	chr5	38477894	0.01	1.09	NA		Slc2a9,Wdr1	1.26	3.72	1.2	2.42	5.21	4.28	1.1	3.01	1.12	1.9	1.82	1.59	1.86	4.43	2.16	0.39	3	1.78	2.86	1.59	3.32	1.42	2.48	6.55	0.82	0.94	2.65	4.27	2.14	2.49	2.18	1.7	1.41	3.48
365149	ImmGenATAC1219.peak_365149	chr5	38479218	0.02	7.8	1		Slc2a9,Wdr1	3.97	12.69	10.64	7.76	8.71	6.48	4.17	6.19	4.77	5.38	16.85	6.52	16.04	15.97	26.57	20.47	14.3	9.64	12.39	17.76	12.37	6.42	7.73	6.78	8.86	4.75	5.46	5.91	4.02	5.36	4.45	5.08	4.07	8.77
365150	ImmGenATAC1219.peak_365150	chr5	38479717	0.02	1.34	NA		Slc2a9,Wdr1	1.32	5.18	2.96	2.5	1.79	2.6	3.42	3.28	2.52	0.89	5.56	2.33	5.77	5.9	6.38	3.1	2.87	0.84	4.84	3.92	1.59	3.29	4.3	6.13	4.44	5.03	2.58	4.27	1.18	2.09	2.63	2.42	1.81	3.86
365151	ImmGenATAC1219.peak_365151	chr5	38480002	0.04	6.87	1		Slc2a9,Wdr1	8.74	20.81	21.54	12.84	16.85	13.9	17.16	13.93	9.51	9.98	18.51	13.02	25.98	14.21	27.83	17.41	11.38	11.92	15.38	17.64	14.23	15.15	12.1	12.54	17.23	12.25	10.6	21.95	17.53	14.75	19.39	8.74	9.94	7.33
365152	ImmGenATAC1219.peak_365152	chr5	38480264	0.13	16.9	1	Slc2a9	Slc2a9,Wdr1	17.92	23.98	26.68	18.83	22.32	21.24	34.54	21.89	15.13	15.48	38.72	16.11	39.48	27.62	43.32	43.95	29.49	38.39	26.96	41.29	34.94	21.08	19.92	20.89	20.44	17.41	18.2	29.12	23.06	16.92	20.78	14.19	14.27	9.04
365153	ImmGenATAC1219.peak_365153	chr5	38480523	0.05	5.66	1		Slc2a9,Wdr1	0.11	6.52	4.84	3.41	2.99	7.78	3.42	3.88	3.01	1.71	11.04	5.37	12.12	8.73	14.13	5.91	6.14	2.46	4.93	7.2	8.62	3.29	3.96	4.86	3.76	3.07	7.1	3.63	2.91	3.87	6.65	3.12	1.38	4.03
365154	ImmGenATAC1219.peak_365154	chr5	38483744	0.04	3.38	1		Slc2a9,Wdr1	3.22	3.15	5.32	0.99	2.32	5.22	2.76	1.4	3.27	0.89	2.4	2.11	0.11	0.14	1.32	2.15	0.11	0.52	1.01	2.5	0.53	0.14	0.22	0.73	0.82	1.06	2.04	0.76	0.75	0.15	1.58	1.67	2.54	1.55
365155	ImmGenATAC1219.peak_365155	chr5	38486158	0.07	0.96	NA		Slc2a9,Wdr1	1.32	2.08	2.48	1.61	2.93	1.08	0.25	1.79	1.67	5.38	1.02	1	3.1	0.58	1.32	3.64	0.54	0.35	0.59	2.93	3.33	2.04	1.85	0.67	0.2	0.2	1.27	4.16	4.02	1.93	1.21	2.91	1.83	1.32
365156	ImmGenATAC1219.peak_365156	chr5	38488033	0.01	0.63	NA		Slc2a9,Wdr1	1.35	0.7	0.55	0.11	0.87	1.53	2.81	1.79	1.12	2.38	1.32	2.48	0.66	2.05	2.16	0.9	0.11	1.08	2.19	1.59	1.14	0.76	0.22	3.37	2.37	0.2	0.12	2.91	2.14	1.13	1.41	0.77	0.97	1.75
365157	ImmGenATAC1219.peak_365157	chr5	38488880	0.01	2.04	1		Slc2a9,Wdr1	0.78	2.08	1.85	2.6	2.34	2.6	5.9	0.72	0.12	0.28	2.74	0.46	0.53	3.88	1.48	1.47	1.48	0.35	4.01	0.94	0.98	1.38	1.63	1.28	1.86	1.06	1.9	1.79	3.09	1.36	1.21	3.12	0.54	0.59
365158	ImmGenATAC1219.peak_365158	chr5	38489333	0.01	8.61	1		Slc2a9,Wdr1	5.04	4.92	2.28	2.31	4.27	2.04	1.7	1.36	1.22	2.85	1.82	2.53	4.43	0.55	4.41	1.42	1.09	1.89	2.66	1.59	1.85	6.79	8.58	7.15	3.16	6.66	10.2	2.88	1.7	3.87	2	0.44	3.34	1.14
365159	ImmGenATAC1219.peak_365159	chr5	38490047	0.01	2.87	1		Slc2a9,Wdr1	2.1	3.21	2.48	0.5	0.71	0.87	4.22	0.97	0.71	1.21	5.44	2.22	2.48	3.38	3.14	0.39	1.09	3.02	1.81	3.92	2.25	0.14	0.22	5.06	0.2	0.94	0.66	0.97	0.23	2.65	2	0.44	0.72	1.07
365160	ImmGenATAC1219.peak_365160	chr5	38494002	0.16	14.35	1		Slc2a9,Wdr1	5.7	3.15	0.11	4	4.51	4.73	1.26	1.36	2.05	2.79	0.75	5.66	1.86	0.62	1.32	4.15	3.9	0.52	3.33	2.93	1.8	0.14	2.72	2.62	3.73	1.06	1.94	3.68	4.82	3.98	3.13	1.21	5.52	1.41
365161	ImmGenATAC1219.peak_365161	chr5	38495962	0.04	6.25	1		Slc2a9,Wdr1	4.05	0.7	1.67	3.55	1.71	1.08	1.7	1.09	1.12	0.89	1.26	3.51	4.6	0.55	4.41	0.91	2.07	1.25	1.63	0.54	0.98	0.14	1	0.12	0.2	0.2	0.12	3	0.23	0.57	2.63	0.44	1.38	2.5
365162	ImmGenATAC1219.peak_365162	chr5	38496630	0.06	26.36	1		Slc2a9,Wdr1	15.28	1.31	2.28	3.64	1.79	1.04	0.69	2.05	2.78	4.5	0.41	3.14	3.1	1.58	1.32	0.39	0.96	0.35	2.32	0.94	1.16	1.43	0.22	0.12	0.2	1.06	0.73	3.18	0.75	2.09	0.15	0.44	0.29	1.07
365163	ImmGenATAC1219.peak_365163	chr5	38498444	0.18	1.83	1		Slc2a9,Wdr1	3.55	2.08	4.16	2.5	3.61	1.56	1.7	2.22	0.71	0.89	3.26	5.02	7.56	1.52	1.32	1.42	2.58	1.25	0.26	0.5	1.14	0.14	0.22	2.62	0.2	0.2	1.29	0.44	0.23	0.95	2.43	0.1	0.96	3.56
365164	ImmGenATAC1219.peak_365164	chr5	38498781	0.04	2.57	1		Slc2a9,Wdr1	3.97	2.99	1.02	3.08	1.21	2.63	0.65	3.92	2.78	1.9	4.84	2.11	1.7	1.52	2.37	1.42	2.07	0.84	0.59	1.59	1.85	0.14	0.22	0.73	0.2	0.2	1.29	3.5	0.23	2.43	1.21	1.26	2.24	2.87
365165	ImmGenATAC1219.peak_365165	chr5	38499318	0.02	3.91	1		Slc2a9,Wdr1	6.04	1.21	0.55	1.9	6.3	3.37	1.1	2	0.63	1.71	2.43	3.16	3.72	4.93	6.95	0.9	0.54	1.25	1.81	3.56	0.98	2.03	0.22	0.73	0.2	0.2	1.29	3.5	2.14	0.15	1.41	1.26	0.54	1.07
365166	ImmGenATAC1219.peak_365166	chr5	38500140	0.04	4	1		Slc2a9,Wdr1	1.32	3.21	3.14	4	1.21	0.32	3.42	1.18	1.22	1.21	1.84	1.99	10.28	1.58	0.98	0.91	0.53	0.52	0.59	0.5	1.85	0.81	1.73	0.67	2.1	0.94	1.41	2.68	0.23	1.36	0.62	2.09	0.1	2.26
365167	ImmGenATAC1219.peak_365167	chr5	38502278	0.06	5.86	1		Slc2a9,Wdr1	1.35	3.21	1.67	0.5	0.87	1.53	1.59	1.01	0.63	0.12	1.84	0.7	1.44	2.19	3.18	0.11	1.52	0.52	1.52	0.11	2.27	0.14	1.07	1.45	0.2	4.06	0.12	2.29	0.75	1.36	0.95	0.93	0.36	4.27
365168	ImmGenATAC1219.peak_365168	chr5	38503183	0.04	9.2	1		Slc2a9,Wdr1	0.78	1.82	0.55	0.91	2	0.1	2.01	2.25	0.12	1.45	3.26	0.12	4.5	0.55	3.04	2.04	1.52	2.04	2.32	3.58	1.59	0.81	1.07	0.73	0.2	0.2	0.66	1.79	0.23	1.36	2	0.77	0.36	1.75
365169	ImmGenATAC1219.peak_365169	chr5	38504306	0.02	3.67	1		Slc2a9,Wdr1	1.26	3.72	2.01	1.07	1.73	5.78	3.61	2.73	1.71	1.21	0.44	1.59	3.1	0.11	3.16	0.39	1.52	0.76	1.94	2.14	0.98	0.14	1	1.28	0.2	1.06	1.27	1.59	0.23	1.93	2.04	0.1	2.25	1.89
365170	ImmGenATAC1219.peak_365170	chr5	38505228	0.06	2.89	1		Slc2a9,Wdr1	4.61	1.82	1.67	4.17	5.64	1.56	2.76	1.01	2.52	0.73	4.09	3.75	8.8	3.09	2.06	0.91	0.96	3.79	1.52	2.76	0.98	0.76	3.74	2.83	0.2	0.94	1.29	2.36	0.75	3.72	0.95	2.91	2.93	0.66
365171	ImmGenATAC1219.peak_365171	chr5	38505479	0.05	19.55	1		Slc2a9,Wdr1	5.3	1.78	3.74	7.05	10.16	9.11	2.81	3.08	3.27	3.32	6.64	6.52	5.67	4.93	2.13	9.53	2.07	2.91	1.94	1.68	1.85	0.14	1	2	0.2	0.2	1.27	8.51	0.23	1.13	1.41	6.66	7.44	5.77
365172	ImmGenATAC1219.peak_365172	chr5	38505736	0.11	7.4	1		Slc2a9,Wdr1	3.22	2.59	0.55	3.08	1.3	1.56	1.19	1.82	0.63	2.38	1.26	3.06	4.5	5.69	4.14	7.88	1.09	0.76	3.55	0.5	2.27	0.14	1.63	2.83	0.2	0.2	0.12	9.17	0.23	3.14	1.41	3.91	2.17	3.17
365173	ImmGenATAC1219.peak_365173	chr5	38508993	0.19	3.57	1		Slc2a9,Wdr1	1.56	1.31	0.55	1.86	0.44	1.56	0.11	1.4	0.63	0.28	3.26	0.12	2.68	0.14	1.32	0.39	0.96	2.04	0.44	1.49	0.11	0.76	2.48	0.67	0.82	0.2	0.12	0.76	2.35	0.95	2.63	1.67	1.38	1.55
365174	ImmGenATAC1219.peak_365174	chr5	38513197	0.29	2.48	1		Slc2a9,Wdr1	0.57	2.08	0.55	0.5	1.73	2.04	2.2	1.36	0.63	0.12	1.84	0.46	3.72	0.55	1.73	5.39	1.89	1.78	1.1	2.11	0.53	1.38	1.07	2	0.82	2.23	1.9	0.93	1.4	0.15	0.62	0.93	1.39	0.59
365175	ImmGenATAC1219.peak_365175	chr5	38515266	0	1.74	1		Slc2a9,Wdr1	0.11	1.31	1.63	0.5	1.21	1.45	1.19	0.11	1.75	0.28	0.41	1.57	1.15	1.02	0.11	0.39	0.54	0.11	1.1	0.5	0.56	2.04	2.51	0.12	0.82	2.23	0.73	0.43	0.75	0.95	0.15	0.44	0.78	1.55
365176	ImmGenATAC1219.peak_365176	chr5	38516235	0	2.25	1		Slc2a9,Wdr1	2.19	9.56	1.2	3.09	5.48	3.93	7.33	2.29	2.05	1.35	3.58	4.62	1.7	2.82	3.17	9.71	5.32	3.02	6.06	3.56	6.54	3.9	1.63	4.16	1.72	2.43	2.58	2.35	3.93	0.57	5.68	0.44	0.29	2.39
365177	ImmGenATAC1219.peak_365177	chr5	38516487	0	4.86	1		Slc2a9,Wdr1	6.8	7.51	9.46	8.79	9	8.17	13.23	7.8	6.01	4.68	5.44	15.27	3.1	4.8	14.5	19.05	11.58	10.37	12.9	11.94	11.78	5.72	3.08	7.91	6.59	4.06	4.83	5.55	7.7	1.93	7.98	4.28	5.2	8.67
365178	ImmGenATAC1219.peak_365178	chr5	38518098	0.39	0.61	NA		Slc2a9,Wdr1	0.8	0.83	4.7	1.96	1.73	1.84	2.41	2.77	0.63	0.89	3.44	2.53	6.78	1.02	3.59	1.19	1.52	1.65	4.01	2.97	1.59	2.05	0.22	1.29	0.82	0.2	4.17	3.18	0.23	0.95	0.62	1.26	2.65	2.5
365179	ImmGenATAC1219.peak_365179	chr5	38520927	0.11	1.08	NA		Slc2a9,Wdr1	0.78	1.4	1.02	3.69	1.39	0.57	0.65	0.77	0.71	0.89	3.04	1	0.53	0.62	1.99	2.53	0.11	0.76	1.63	0.5	2.27	0.76	1.07	1.29	0.82	1.06	2.7	0.44	3.85	2.43	3.59	2.98	4.46	1.14
365180	ImmGenATAC1219.peak_365180	chr5	38521615	0	2.21	1		Slc2a9,Wdr1	1.32	4.15	1.2	1.86	4.56	4.84	4.42	2.64	2.35	2.88	3.12	3.14	1.7	3.09	5.73	2.55	0.11	2.82	1.01	2.93	0.98	5.5	1.85	2	1.46	1.06	1.27	3.18	2.35	1.13	2	0.77	1.83	2.1
365181	ImmGenATAC1219.peak_365181	chr5	38522868	0.13	0.65	NA		Slc2a9,Wdr1	4.41	1.21	3.14	2.42	2.99	0.57	1.7	1.11	2.58	1.9	0.75	4.08	0.11	0.11	0.11	0.91	1.48	1.25	0.26	1.99	0.53	0.81	0.22	0.12	0.2	1.69	1.94	0.43	2.35	0.57	0.62	0.44	0.1	3.19
365182	ImmGenATAC1219.peak_365182	chr5	38523216	0.11	1.99	1		Slc2a9,Wdr1	3.37	1.78	2.28	3.08	1.73	0.32	4.45	3.81	2.35	2.38	2.74	4.62	2.68	2.15	0.98	2.15	3.15	1.08	1.1	2.39	0.11	2.05	1.85	1.9	0.2	5.6	2.7	0.44	1.18	0.15	0.15	1.26	0.29	3.56
365183	ImmGenATAC1219.peak_365183	chr5	38523709	0.01	0.63	NA		Slc2a9,Wdr1	0.11	0.49	0.11	2.7	1.79	4.3	0.65	0.88	1.75	1.45	1.26	0.46	0.53	2.35	2.33	0.39	0.11	0.84	1.48	1.59	1.8	2.68	1.85	1.28	3.13	0.2	1.94	1.59	0.23	0.15	0.62	1.6	0.54	0.66
365184	ImmGenATAC1219.peak_365184	chr5	38524618	0.12	0.95	NA		Slc2a9,Wdr1	0.78	0.7	2.48	2.01	0.1	1.53	0.11	1.54	1.99	1.45	1.84	2.75	3.1	4.39	3.23	0.9	0.53	0.11	2.49	2.39	1.59	5.05	1.63	2.61	0.82	2.17	4.09	0.97	0.23	0.15	1.21	0.77	2.59	2.59
365185	ImmGenATAC1219.peak_365185	chr5	38529927	0.36	2.23	1		Slc2a9,Wdr1	8.09	2.38	7.74	5.37	3	5.31	4.42	5.92	4.67	5.38	3.76	7.76	4.43	6.62	1.95	4.18	8.66	3.59	5.21	4.54	7.23	3.9	3.74	2.29	3	0.94	3.33	2.91	3.85	2.65	2.63	4.56	5.2	3.47
365186	ImmGenATAC1219.peak_365186	chr5	38535351	0.51	1.02	NA		Slc2a9,Wdr1	0.8	0.32	0.59	1.47	1.3	0.87	0.25	1.79	1.46	0.89	3.04	1.64	1.86	1.05	0.49	0.39	0.53	2.34	1.01	0.11	0.53	0.14	2.51	0.73	2.37	3.07	0.12	3.28	0.75	0.57	0.62	0.44	1.83	1.14
365187	ImmGenATAC1219.peak_365187	chr5	38537344	0.13	0.63	NA		Slc2a9,Wdr1	3.09	2.18	2.28	0.11	2.48	1.56	1.75	1.58	0.63	1.9	1.96	1.04	2.68	1.58	1.58	0.91	0.53	1.25	2.19	1.59	0.56	2.05	1.07	1.9	0.82	1.06	1.27	3.68	0.23	0.15	1.21	0.87	1.81	1.41
365188	ImmGenATAC1219.peak_365188	chr5	38542073	0.12	1.26	NA		Slc2a9,Wdr1	1.56	2.08	2.28	1.47	0.71	1.28	2.81	4.63	2.18	1.35	3.76	1	2.68	2.82	9.94	0.39	1.09	0.35	0.59	1.68	0.53	0.81	1.07	2	0.2	1.06	2.58	1.29	0.23	1.93	2.63	1.26	1.39	2.42
365189	ImmGenATAC1219.peak_365189	chr5	38544484	0.03	0.81	NA		Slc2a9,Wdr1	0.57	0.49	2.01	0.91	1.3	0.87	1.59	2	1.71	0.28	0.75	1.64	3.1	0.14	1.9	0.11	1.89	0.11	1.81	1.49	1.59	2.65	4.3	1.9	1.46	1.69	1.41	1.79	1.4	1.13	0.95	0.77	2.25	2.42
365190	ImmGenATAC1219.peak_365190	chr5	38548798	0.01	1.08	NA		Slc2a9,Wdr1	4.05	2.59	2.48	3.05	1.21	1.04	0.69	3.81	1.22	0.73	3.76	0.7	3.26	2.08	0.34	1.97	0.53	1.89	1.94	0.11	0.56	2.03	1.63	1.45	3.59	1.79	1.41	1.59	0.75	0.95	2	1.26	4.46	2.58
365191	ImmGenATAC1219.peak_365191	chr5	38549322	0.02	0.74	NA		Slc2a9,Wdr1	1.82	3.93	3.55	1.86	0.44	2.14	2.81	1.75	0.12	0.73	0.93	2.11	1.44	2.05	0.5	1.19	1.48	0.11	2.51	2.76	0.53	0.81	2.72	2	1.72	2.23	1.27	2.41	1.4	1.36	4.18	1.7	2.9	0.11
365192	ImmGenATAC1219.peak_365192	chr5	38554135	0.38	7.37	1		Slc2a9,Wdr1	2.1	0.83	1.63	1.47	0.71	1.28	1.59	1.91	0.63	1.21	2.54	2.22	2.48	1.52	1.39	2.53	2.04	2.34	3.55	2.76	0.98	3.22	1.85	2	2.68	5.2	1.27	4.1	6.68	5.82	14.9	0.77	1.83	1.89
365193	ImmGenATAC1219.peak_365193	chr5	38554431	0.02	1.19	NA		Slc2a9,Wdr1	1.26	1.82	2.93	4.6	2.99	0.57	2.76	4.71	0.71	0.73	3.82	2.75	3.65	5.13	3.74	3.24	1.89	1.89	4.85	3.56	5.82	4.47	1.73	2.83	1.46	4.2	1.27	4.92	2.35	1.93	3.86	2.1	2.18	2.88
365194	ImmGenATAC1219.peak_365194	chr5	38555139	0.23	1.39	NA		Slc2a9,Wdr1	3.22	2.38	1.63	2.5	1.79	6.11	1.12	5.29	1.75	0.73	2.21	2.26	4.43	1.18	3.16	3.1	1.89	3.09	3.02	0.11	2.88	4.18	2.51	4.02	1.1	1.69	1.41	3.6	2.91	2.09	1.21	3.26	2.62	2.42
365195	ImmGenATAC1219.peak_365195	chr5	38556594	0.01	1.09	NA		Slc2a9,Wdr1	1.35	3.55	1.2	0.5	0.44	1.04	2.45	0.62	2.24	0.73	0.41	0.7	1.08	2.6	0.75	2.55	2.46	4.72	2.49	0.11	5.02	1.38	4.19	2	1.72	4.06	0.66	8.29	7.02	7.11	4.47	1.7	1.79	3.9
365196	ImmGenATAC1219.peak_365196	chr5	38560733	0.03	14.49	1		Slc2a9,Wdr1	10.5	7.18	8.93	5.37	7.51	9.11	7.32	9.21	13.51	10.24	32.85	8.04	12.47	13.68	7.2	4.04	6.22	5.25	6.14	10.99	8.62	9.78	7.73	7.82	7.13	10.46	9.11	10	7.79	8.98	11	21.45	40.59	6.76
365197	ImmGenATAC1219.peak_365197	chr5	38561043	0.43	11.48	1		Slc2a9,Wdr1	15.23	15.6	30.1	10.91	17.47	21.66	14.95	21.37	15.9	21.86	29.29	15.12	39.67	11.66	14.5	7.37	21.57	14.02	15.77	22.93	19.61	20.75	20.25	10.64	13.13	16.57	14.07	31.1	25.9	24.9	21.87	18.29	21.79	13
365198	ImmGenATAC1219.peak_365198	chr5	38561749	0.75	52.03	1		Slc2a9,Wdr1	81.11	95.85	76.72	59.58	95.15	92.97	85.93	79.86	44.72	56.48	94.48	61.04	97.73	101.85	71.4	65.68	77.62	67.4	73.44	63.02	91.66	50.25	52.38	59.21	71.75	35.88	47.52	47.98	44.37	44.12	46.42	64.83	66.17	81.4
365199	ImmGenATAC1219.peak_365199	chr5	38566667	0.18	13.52	1		Slc2a9,Wdr1	1.26	2.99	1.67	1.46	0.37	0.57	0.25	2.57	0.12	1.21	2.48	2.22	1.7	1.05	3.75	0.9	0.54	1.37	1.1	1.19	0.53	1.38	1.07	0.73	0.82	1.06	1.41	1.79	3.93	2.49	2.04	28.56	46.24	0.59
365200	ImmGenATAC1219.peak_365200	chr5	38567140	0.08	3.36	1		Slc2a9,Wdr1	0.78	1.21	1.67	0.11	0.71	1.04	1.75	1.09	1.12	1.45	0.93	0.12	1.7	0.14	1.16	0.9	1.52	1.25	1.01	0.54	0.98	0.14	1.07	1.28	1.46	1.06	1.27	1.76	1.7	0.15	2	5.04	2.88	1.32
365201	ImmGenATAC1219.peak_365201	chr5	38569489	0.03	3.63	1		Slc2a9,Wdr1	4.05	0.83	0.59	4.15	4.51	3.18	1.59	0.77	3.21	2.88	4.66	5.63	3.1	2.82	3.65	1.42	2.07	0.35	2.66	1.49	1.59	0.14	0.22	2	1.72	0.2	1.27	3.68	1.7	1.13	0.15	8.77	13.34	4.27
365202	ImmGenATAC1219.peak_365202	chr5	38571120	0.23	1.78	1		Slc2a9,Wdr1	2.67	1.82	4.81	2.67	2.32	1.04	3.39	4.27	5.44	3.26	1.49	3.78	0.11	1.52	4.84	3.81	6.67	6.24	5.16	4.44	3.77	4.56	6.42	2.62	6.57	5.51	3.44	3.18	5.56	4.71	2	3.98	0.54	1.89
365203	ImmGenATAC1219.peak_365203	chr5	38575057	0.43	0.73	NA		Slc2a9,Wdr1	0.32	4.15	1.67	1.07	0.44	0.32	1.19	1.39	1.24	0.28	1.26	0.46	2.48	0.55	0.49	0.39	0.53	1.32	0.26	0.94	1.59	0.81	0.22	0.12	0.82	0.2	0.12	2.35	1.18	0.57	0.15	1.26	0.97	1.75
365204	ImmGenATAC1219.peak_365204	chr5	38580100	0.17	1.02	NA		Slc2a9,Wdr1	1.77	1.86	1.67	1.96	1.39	1.56	0.51	5.58	0.71	0.89	0.1	1.98	1.44	2.6	0.18	1.19	1.47	1.08	0.67	2.94	3.33	2.65	1.85	3.33	1.86	2.96	1.27	0.1	0.23	1.36	2.04	2.49	0.78	0.59
365205	ImmGenATAC1219.peak_365205	chr5	38580514	0.27	2.07	1		Slc2a9,Wdr1	3.58	0.83	4.75	3.41	2.48	3.18	1.7	3.81	3.31	1.94	0.75	6.08	1.08	2.19	1.16	0.9	2.2	1.25	3.55	6.27	3.04	2.01	0.22	1.28	3.13	3.07	1.9	1.59	2.14	3.14	0.95	4.36	2.18	1.75
365206	ImmGenATAC1219.peak_365206	chr5	38580995	0.16	3.13	1		Slc2a9,Wdr1	7.36	10.48	7.33	5.84	5.03	3.73	4.99	7.82	7.62	8.21	10.36	9.16	7.56	7.89	9.39	5.44	9.24	5.25	9.71	10.14	5.02	4.69	7.1	4.02	9.81	6.23	7.42	12.92	10.03	3.98	7.98	6.53	3.37	6.34
365207	ImmGenATAC1219.peak_365207	chr5	38585642	0.36	1.66	1		Slc2a9,Wdr1,Zfp518b	4.67	1.31	1.85	3.26	3.58	4.84	1.7	4.71	3.31	1.83	2.4	6.43	3.65	5.44	1.73	0.9	0.96	1.78	1.1	1.49	1.59	2.68	0.22	0.12	2.48	1.06	0.73	0.93	0.23	1.13	0.15	4.59	5.57	0.66
365208	ImmGenATAC1219.peak_365208	chr5	38589129	0.12	17.39	1		Slc2a9,Wdr1,Zfp518b	0.8	1.82	1.19	1.47	1.79	4.28	2.95	0.77	0.12	0.12	3.04	2.22	1.15	1.02	8.87	1.42	1.52	1.32	0.67	1.49	3.77	0.14	0.22	3.46	1.1	1.06	0.73	1.26	1.18	3.87	0.62	1.26	2.45	0.11
365209	ImmGenATAC1219.peak_365209	chr5	38597937	0	0.73	NA		Slc2a9,Wdr1,Zfp518b	0.8	0.49	1.02	0.91	2.92	1.56	0.25	1.01	0.12	1.9	3.04	1.04	5.77	0.62	1.65	0.9	0.54	1.89	1.63	1.68	2.88	0.76	1	1.29	1.1	1.69	0.66	3.6	1.7	1.13	0.62	0.77	0.78	1.07
365210	ImmGenATAC1219.peak_365210	chr5	38598784	0.02	7.48	1		Slc2a9,Wdr1,Zfp518b	7.32	9.1	16.18	11.6	15.37	15.68	10.75	15.44	17.53	23.32	13.66	14.84	11.07	10.01	6.12	19.84	11.74	11.3	14.14	13.62	9.92	10.18	8.58	10.44	7.03	11.85	12.28	7.65	7.76	7.12	6.99	18.88	11.65	6.16
365211	ImmGenATAC1219.peak_365211	chr5	38611227	0.21	1.01	NA		Wdr1,Zfp518b	0.78	2.08	1.02	0.11	1.03	1.67	0.65	3.43	1.75	0.73	1.26	0.7	0.11	0.58	1.65	0.9	3	1.08	0.26	0.11	0.11	2.01	0.22	0.12	0.2	0.94	1.9	2.35	3.09	1.69	0.62	0.44	0.54	2.88
365212	ImmGenATAC1219.peak_365212	chr5	38620986	0.12	2.84	1		Wdr1,Zfp518b	0.57	0.32	3.74	4	2.32	0.57	3.42	2.18	3.27	9.59	3.04	2.53	1.7	2.08	5.28	3.63	7.68	4.42	2.47	0.54	0.56	4.47	2.51	2	3.16	0.2	0.66	2.88	1.4	0.95	3.26	1.93	1.75	1.75
365213	ImmGenATAC1219.peak_365213	chr5	38632695	0.13	4.22	1		Wdr1,Zfp518b	4.26	6.05	6.72	4.39	5.8	7.49	7.67	5.3	6.85	9.18	4.02	7.3	10.28	6.63	6.25	17.97	13.62	9.07	8.6	6.22	7.93	6.79	4.79	5.14	9.32	3.03	1.94	10.05	5.46	5.36	6.01	5.36	5.57	4.6
365214	ImmGenATAC1219.peak_365214	chr5	38634553	0.05	8.13	1		Wdr1,Zfp518b	0.8	0.32	1.67	1.4	1.79	0.87	1.59	1.64	0.12	1.21	1.96	0.12	1.86	0.62	3.4	0.91	0.53	1.81	1.01	1.59	0.11	0.14	1.85	1.45	0.82	0.94	0.66	0.43	0.23	3.16	0.15	0.77	1.75	0.71
365215	ImmGenATAC1219.peak_365215	chr5	38634947	0.02	16.75	1		Wdr1,Zfp518b	2.1	1.86	2.48	0.91	1.21	0.36	0.11	2.55	0.71	1.45	0.75	1	0.11	2.05	1.32	1.42	1.48	1.81	0.1	1.49	1.59	0.14	2.29	0.67	0.82	1.58	0.73	0.93	2.91	0.15	0.15	9.4	29.9	3.35
365216	ImmGenATAC1219.peak_365216	chr5	38638497	0	1.72	1		Wdr1,Zfp518b	0.11	2.08	2.96	0.91	1.98	1.28	1.1	1.36	2.24	0.89	3.26	1.59	6.55	2.6	4.41	0.9	1.09	0.35	0.67	2.39	0.53	0.81	1.85	2	0.2	0.2	1.29	3.68	0.23	0.95	0.62	0.44	6.43	1.75
365217	ImmGenATAC1219.peak_365217	chr5	38654319	0.08	1.1	NA		Wdr1,Zfp518b	0.78	1.09	1.63	0.11	1.21	1.08	0.25	0.77	1.24	0.12	0.44	0.7	2.48	0.14	0.75	1.19	1.63	0.52	0.94	0.94	1.85	0.14	1	1.28	1.46	0.2	0.66	1.91	0.23	0.15	2	1.26	0.54	1.07
365218	ImmGenATAC1219.peak_365218	chr5	38654759	0.08	1.01	NA		Wdr1,Zfp518b	1.26	0.7	1.2	0.5	1.03	3.32	0.51	0.77	3.65	2.33	2.43	0.7	1.15	1.14	0.4	0.63	1.89	3.16	0.59	0.11	2.27	0.76	1	1.28	0.82	0.2	0.66	2.36	1.4	0.15	1.21	1.21	1.79	1.79
365219	ImmGenATAC1219.peak_365219	chr5	38656476	0.02	2.14	1		Wdr1,Zfp518b	2.35	2.08	1.67	1.86	4.56	2.14	2.76	1.4	2.67	1.29	1.26	2.11	2.48	2.08	0.33	1.45	1.09	1.32	4.36	0.5	0.11	4.48	0.22	2.29	2.37	0.94	0.73	2.29	0.75	1.13	0.15	2.83	3.37	3.35
365220	ImmGenATAC1219.peak_365220	chr5	38657318	0	1.16	NA		Wdr1,Zfp518b	0.11	0.83	2.28	3.69	4.51	1.08	0.65	1.36	0.63	1.35	2.48	0.7	0.11	0.55	0.1	0.11	1.09	0.35	1.43	0.54	3.54	0.14	0.22	0.12	0.82	0.2	0.12	0.76	0.23	0.15	2	1.26	0.96	1.41
365221	ImmGenATAC1219.peak_365221	chr5	38684433	0.22	7.18	1		Zfp518b	17.92	11.23	8.93	10.73	13.64	11.4	15.2	12.3	10.89	12.45	17.05	13.86	13.81	13.98	14.68	6.19	12.92	9.81	10.67	14.01	14.8	11.68	11.81	14.68	15.08	10.01	10.2	11.48	7.7	9.28	12.34	10.66	9.74	14.86
365222	ImmGenATAC1219.peak_365222	chr5	38684780	0.23	9.5	1	Zfp518b	Zfp518b	13.51	12.91	14.75	9.31	12.07	15.21	2.76	10.43	8.22	10.03	14.5	11.36	11.78	16.96	32.2	13.65	15.69	13.36	16.26	21.46	21.97	12.39	9.94	11.44	10.26	11.57	5.75	19.27	9.24	9.73	9.77	11.64	8.84	22.21
365223	ImmGenATAC1219.peak_365223	chr5	38685042	0.01	2.86	1		Zfp518b	1.82	9.27	7.26	6.15	8.02	3.18	5.1	4.17	4.85	4.35	3.44	4.35	3.72	7.89	4.84	4.89	8.11	4.72	8.08	8.75	4.34	4.48	3.08	3.37	3.16	5.03	4.93	1.79	0.75	2.65	1.58	2.72	2.98	5.17
365224	ImmGenATAC1219.peak_365224	chr5	38707573	0.07	9.14	1		Zfp518b	0.8	2.38	1.2	0.11	3.62	1.45	2.45	1.11	0.12	0.28	2.21	2.75	0.53	1.58	2.33	1.99	1.09	1.25	2.19	2.76	1.14	0.81	0.22	0.12	1.1	1.69	0.66	0.76	1.4	0.95	1.21	3.61	24.18	32.38
365225	ImmGenATAC1219.peak_365225	chr5	38707870	0.08	16.07	1		Zfp518b	0.32	2.08	1.02	0.11	3	0.32	1.7	0.7	1.24	0.28	0.75	1.57	1.93	0.14	6.25	4.04	0.96	0.52	0.67	0.5	0.11	2.03	0.22	0.73	0.82	2.43	1.29	1.26	0.75	1.67	1.41	1.7	8.23	52.08
365226	ImmGenATAC1219.peak_365226	chr5	38715797	0.18	0.8	NA		Zfp518b	1.82	1.78	2.01	0.11	0.71	1.56	0.25	1.82	0.71	0.28	3.12	1	1.7	3.88	3.41	3.24	1.89	2.04	2.66	2.93	3.05	1.43	0.22	2	2.1	3.07	1.29	3.6	1.7	3.8	2	0.44	1.81	0.59
365227	ImmGenATAC1219.peak_365227	chr5	38733838	0.15	1.87	1		Zfp518b	0.32	0.32	1.02	0.11	0.44	1.45	0.51	0.62	0.12	0.73	0.41	0.7	0.53	3.62	3.04	0.39	2.07	1.32	1.94	0.5	0.53	1.43	0.22	0.73	1.1	0.94	0.73	0.97	0.23	3.21	0.15	0.44	0.36	1.14
365228	ImmGenATAC1219.peak_365228	chr5	38744210	0.05	1.29	NA		Zfp518b	2.25	1.82	2.01	1.07	2.34	4.05	2.2	2.22	0.63	2.79	0.41	0.46	3.1	1.52	6.11	1.99	1.48	1.25	0.44	3.56	2.86	4.92	5.01	5.06	6.1	5.51	4.08	0.1	0.23	3.14	0.62	0.44	2.21	5.5
365229	ImmGenATAC1219.peak_365229	chr5	38746490	0.01	1.5	1		Zfp518b	0.32	0.83	1.02	0.99	1.79	0.57	1.59	1.01	0.12	0.89	0.1	0.46	1.08	2.08	3.16	1.99	1.48	7.72	1.63	2.11	1.85	1.43	0.22	2.29	0.82	1.79	0.12	0.76	0.75	0.57	1.41	0.77	1.39	0.71
365230	ImmGenATAC1219.peak_365230	chr5	38746831	0.03	1.5	1		Zfp518b	1.1	0.7	1.02	0.99	0.37	1.08	1.19	0.62	0.71	0.12	0.41	0.7	5.77	1.57	3.72	2.04	2.22	4.23	3.34	6.22	0.56	0.81	0.22	0.12	0.2	1.06	0.66	2.41	0.23	2.09	0.15	0.44	0.96	2.42
365231	ImmGenATAC1219.peak_365231	chr5	38748335	0.01	0.86	NA		Zfp518b	0.78	1.31	0.59	0.91	3.62	2.14	2.16	0.97	1.22	0.28	1.32	0.12	1.15	3.38	5.83	2.55	1.47	6.68	1.48	4.34	1.59	3.26	2.48	1.29	4.07	0.2	1.27	0.44	0.23	2.85	0.15	0.87	1.79	1.14
365232	ImmGenATAC1219.peak_365232	chr5	38749546	0.22	0.54	NA		Zfp518b	1.1	1.4	0.59	0.11	0.1	2.2	0.69	0.11	0.12	0.12	0.93	0.7	1.08	2.35	3.23	0.39	0.96	2.46	0.1	3.84	2.25	0.14	1.63	0.12	0.2	1.58	0.73	2.68	1.18	0.95	0.62	0.44	0.96	1.14
365233	ImmGenATAC1219.peak_365233	chr5	38752998	0.09	1.56	1		Zfp518b	1.1	0.7	1.67	0.91	2	2.14	1.7	0.7	0.71	0.28	0.44	0.46	2.68	1.52	5.1	3.47	2.31	2.34	1.1	0.54	0.53	0.14	1.85	2	0.2	1.06	0.73	0.43	0.75	0.15	1.21	1.7	3.74	5.8
365234	ImmGenATAC1219.peak_365234	chr5	38755145	0.01	2.64	1		Zfp518b	5.28	3.72	2.28	3.79	1.73	2.64	5.1	4.18	4.69	6.64	2.4	1.64	1.86	2.08	15.97	9.23	9.26	11.46	5.46	5.36	3.05	4.47	3.56	1.45	5.6	2.69	1.27	3.68	1.7	1.93	3.59	1.7	2.63	3.76
365235	ImmGenATAC1219.peak_365235	chr5	38758949	0.35	1.37	NA		Zfp518b	1.82	1.09	0.59	1.07	2.32	0.32	0.65	1.52	0.63	0.73	0.93	2.11	3.1	0.11	1.48	2.95	1.52	2.38	0.59	1.49	1.16	2.05	0.22	0.67	1.86	1.69	2.16	0.76	0.75	2.09	0.62	1.6	7.58	0.71
365236	ImmGenATAC1219.peak_365236	chr5	38769129	0.07	0.56	NA		Zfp518b	1.32	1.09	0.11	0.5	2.48	0.32	2.2	1.09	0.71	0.73	2.54	0.12	0.66	0.62	1.95	3.1	0.96	4.37	0.59	0.94	0.98	2.01	2.48	2.83	1.1	0.2	1.27	0.44	2.14	0.57	0.62	0.44	1.41	0.66
365237	ImmGenATAC1219.peak_365237	chr5	38771167	0.08	0.92	NA		Zfp518b	0.11	1.21	0.11	0.11	4.83	0.1	0.65	0.97	0.63	0.73	3.26	1.04	9.1	4.07	1.62	0.39	0.96	2.34	0.1	5.21	2.2	2.01	1.63	0.12	1.1	0.2	1.29	2.91	1.7	1.93	0.95	0.44	0.72	1.32
365238	ImmGenATAC1219.peak_365238	chr5	38773542	0.01	1.33	NA		Zfp518b	3.09	0.49	1.02	0.51	0.44	0.36	1.26	0.74	1.12	1.21	0.41	0.46	2.48	0.55	3.72	1.76	1.52	2.91	1.43	2.93	0.11	0.14	1.85	0.73	1.46	0.94	1.27	2.68	2.14	0.15	0.62	0.1	1.15	0.66
365239	ImmGenATAC1219.peak_365239	chr5	38775615	0.02	0.69	NA		Zfp518b	2.1	0.1	2.01	1.07	2.48	2.14	1.1	1.75	0.12	0.89	3.76	0.46	5.77	2.6	3.65	3.78	3.57	4.29	2.09	3.92	1.14	2.05	0.22	1.9	1.72	0.94	1.27	0.76	2.02	0.95	1.58	0.1	1.81	3.35
365240	ImmGenATAC1219.peak_365240	chr5	38778185	0.02	0.71	NA		Zfp518b,Clnk	0.32	4.15	0.55	3.09	1.3	3.93	0.65	1.83	2.18	0.89	3.76	3.16	4.5	1.58	2.49	1.19	0.54	4.29	1.63	1.49	1.14	0.81	1.07	1.9	0.2	3.07	2.58	2.66	3.09	1.36	2	0.87	1.19	0.71
365241	ImmGenATAC1219.peak_365241	chr5	38778477	0.01	2.56	1		Zfp518b,Clnk	0.11	1.4	1.02	1.07	1.79	0.79	1.1	1.11	0.63	1.35	1.84	2.11	1.44	0.62	2.49	3.24	1.52	4.42	1.63	2.14	1.59	0.81	2.48	0.12	0.82	1.79	0.66	0.97	4.76	12.88	10.72	0.44	1.38	0.11
365242	ImmGenATAC1219.peak_365242	chr5	38782023	0.18	2.33	1		Zfp518b,Clnk	2.89	3.15	4.84	3.79	2.32	4.25	2.45	2.61	2.88	3.37	4.66	2.11	1.44	3.41	15.58	6.92	8.95	9.81	10.85	3.58	4.34	3.84	3.71	4.58	3.61	6.66	4.08	1.91	1.4	3.14	3.26	2.1	3.36	5.05
365243	ImmGenATAC1219.peak_365243	chr5	38783943	0.08	6	1		Zfp518b,Clnk	1.26	1.21	0.55	3.09	6.3	1.45	1.75	0.7	1.67	0.28	1.49	1.64	4.43	7.82	7.5	3.1	3	4.42	2.05	5.29	0.11	0.76	1.07	3.18	0.2	2.23	4.93	3.68	0.23	1.67	0.62	0.44	0.36	22.62
365244	ImmGenATAC1219.peak_365244	chr5	38786683	0.15	1.64	1		Clnk	0.11	0.83	2.28	0.51	0.1	3.11	1.12	1.13	0.63	0.73	1.26	0.12	5.15	2.6	1.95	0.9	1.06	2.6	1.01	1.49	1.59	1.43	0.22	2.61	1.46	0.94	0.12	1.43	1.7	1.93	2.04	0.44	1.41	1.14
365245	ImmGenATAC1219.peak_365245	chr5	38787598	0	0.66	NA		Clnk	0.78	1.82	3.55	0.5	0.37	0.79	1.1	2.4	0.71	0.28	3.44	3.16	1.86	3.11	1.73	1.97	0.54	3.62	2.19	4.77	0.98	2.05	1.07	0.73	4.35	0.2	0.66	2.29	1.4	1.93	0.62	0.77	0.78	1.55
365246	ImmGenATAC1219.peak_365246	chr5	38788083	0.42	1.24	NA		Clnk	3.92	0.83	2.28	3.64	1.21	2.88	3.39	1.4	1.22	1.21	1.32	1.59	1.7	3.4	2.07	0.91	1.09	2.91	1.43	3.58	2.2	2.01	0.22	0.67	0.82	0.94	1.41	2.41	2.91	1.36	1.84	0.44	1.15	3.47
365247	ImmGenATAC1219.peak_365247	chr5	38788651	0.04	1.34	NA		Clnk	1.26	0.1	1.19	1.47	1.79	0.87	0.11	0.72	0.12	1.21	1.49	1	1.86	1.18	0.98	0.9	1.48	3.02	0.59	1.49	2.27	0.81	0.22	1.28	0.2	1.79	0.12	0.1	1.18	0.95	1.21	1.7	0.78	1.14
365248	ImmGenATAC1219.peak_365248	chr5	38789365	0.01	2.43	1		Clnk	7.42	1.31	4.22	7.76	3.58	1.04	1.19	1.52	0.12	0.12	3.12	3.44	1.44	2.58	0.98	0.11	2.63	3.79	1.1	1.06	1.59	1.38	0.22	0.12	0.82	0.94	0.12	0.76	1.4	1.36	0.62	1.6	1.41	7.06
365249	ImmGenATAC1219.peak_365249	chr5	38799057	0.02	0.7	NA		Clnk	0.32	0.49	0.55	0.91	0.1	2.2	2.2	1.18	2.35	1.35	1.96	3.49	2.48	0.55	1.39	0.91	0.53	5.07	2.32	1.68	1.8	0.76	0.22	2.83	0.2	0.2	1.94	0.93	0.75	1.36	0.95	0.77	1.41	0.66
365250	ImmGenATAC1219.peak_365250	chr5	38803987	0.06	1.95	1		Clnk	3.05	0.83	1.85	0.51	0.44	0.57	1.59	0.11	0.71	0.28	2.48	2.22	7.71	0.55	0.73	1.42	0.54	2.91	2.47	0.94	0.98	3.26	0.22	0.67	1.46	0.94	0.66	1.26	4.7	0.57	0.62	0.44	2.9	0.23
365251	ImmGenATAC1219.peak_365251	chr5	38808199	0	1.24	NA		Clnk	0.8	1.78	1.19	1.96	0.71	1.08	1.59	1.79	0.12	1.29	1.32	4.6	3.72	2.6	5.42	0.63	1.89	1.32	1.01	3.4	1.14	2.05	1.73	1.29	1.1	2.23	0.73	0.97	1.7	1.36	1.58	1.26	1.56	1.55
365252	ImmGenATAC1219.peak_365252	chr5	38811737	0.01	1.31	NA		Clnk	0.32	2.99	1.67	1.9	0.37	0.32	1.26	0.62	0.12	1.71	0.44	0.46	6.55	0.55	2.49	0.39	2.46	3.02	1.52	2.11	1.16	4.18	5.69	7.62	1.72	4.75	1.9	0.43	1.18	4.22	1.58	1.26	3.31	0.71
365253	ImmGenATAC1219.peak_365253	chr5	38812103	0.01	1.01	NA		Clnk	0.11	1.4	1.2	0.5	0.71	0.36	0.51	0.88	0.12	0.28	1.82	0.7	4.43	1.68	3.74	0.9	1.48	3.62	2.09	0.11	0.53	2.59	2.48	0.12	0.2	1.58	0.73	0.1	0.75	2.09	3.22	2.49	4.49	4.15
365254	ImmGenATAC1219.peak_365254	chr5	38812717	0.14	1.37	NA		Clnk	1.35	0.7	2.01	0.91	0.44	0.87	0.25	0.7	0.12	0.89	3.82	2.11	6.78	0.58	2.33	1.45	2.46	4.29	1.1	2.11	0.56	0.76	0.22	1.28	1.46	0.2	0.12	0.44	2.54	2.65	0.62	1.6	8.04	4.88
365255	ImmGenATAC1219.peak_365255	chr5	38813429	0.01	5.13	1		Clnk	0.32	0.83	0.55	0.51	0.87	0.32	0.25	2.51	0.63	1.35	2.21	0.46	1.7	1.02	1.65	3.1	0.53	6.7	2.05	2.14	2.2	1.38	0.22	0.12	0.82	1.79	2.04	0.44	1.4	0.57	0.95	0.44	0.29	1.14
365256	ImmGenATAC1219.peak_365256	chr5	38814668	0	1.26	NA		Clnk	2.1	1.31	2.48	1.47	5.03	0.36	1.26	0.62	1.75	1.35	1.02	1.59	9.18	1.58	5.63	0.39	1.89	4.06	1.1	3.4	2.86	0.81	0.22	3.46	2.1	2.23	0.66	4.53	7.82	3.72	3.26	0.44	1.38	1.14
365257	ImmGenATAC1219.peak_365257	chr5	38820213	0	1.16	NA		Clnk	0.8	2.38	0.11	0.51	1.71	2.41	1.59	2.73	0.71	1.83	1.84	2.22	1.86	3.38	3.34	0.91	1.48	1.78	3.09	1.68	1.14	0.76	0.22	3.98	0.82	1.06	0.12	2.35	0.75	0.57	0.95	0.44	0.96	3.56
365258	ImmGenATAC1219.peak_365258	chr5	38820906	0.01	0.73	NA		Clnk	1.32	0.7	2.48	0.51	0.44	0.57	0.11	1.86	0.63	1.35	1.26	0.46	10.42	2.05	5.14	0.39	0.96	1.25	0.67	0.94	0.98	0.76	1	0.73	2.1	0.2	0.73	0.43	0.75	0.15	0.62	1.7	0.54	0.66
365259	ImmGenATAC1219.peak_365259	chr5	38824317	0.05	8.61	1		Clnk	3.52	1.21	2.28	2.01	6.59	2.04	4.83	1.79	0.63	1.21	0.75	1.04	1.15	2.58	9.2	3.47	0.96	2.34	2.05	3.58	1.59	3.27	4.23	1.9	1.1	4.2	6.86	0.76	9.15	5.25	4.81	1.93	7.05	24.93
365260	ImmGenATAC1219.peak_365260	chr5	38824623	0.05	14.46	1		Clnk	7.07	1.78	1.2	9.68	4.27	2.14	1.26	0.36	0.71	1.21	1.49	3.14	3.65	1.18	6.94	2.15	1.52	4.06	3.34	2.14	1.59	7.24	5.69	6.43	6.49	6.3	5.66	1.26	9.29	6.74	7.98	6.29	26.08	39.22
365261	ImmGenATAC1219.peak_365261	chr5	38826014	0.11	0.81	NA		Clnk	0.78	0.7	2.28	2.42	0.44	0.57	1.26	0.72	1.12	1.71	2.21	1	2.48	1.58	1.76	0.91	1.06	0.76	2.09	1.59	1.14	0.14	2.48	1.29	0.82	0.2	2.58	1.91	0.75	1.93	2.43	0.44	0.72	1.55
365262	ImmGenATAC1219.peak_365262	chr5	38830218	0.05	0.81	NA		Clnk	2.1	1.31	1.02	1.07	0.1	0.79	0.25	0.77	0.12	1.35	0.1	1.64	2.48	1.02	2.13	0.9	2.07	2.34	2.05	4.54	1.59	0.81	1.73	1.9	0.82	1.69	1.27	0.93	1.4	2.49	2.18	0.1	0.29	0.11
365263	ImmGenATAC1219.peak_365263	chr5	38841064	0.11	1.56	1		Clnk	3.97	2.38	2.53	2.96	3.94	3.79	4.99	1.39	1.71	1.21	1.32	4.08	1.93	6.25	5.7	5.99	0.53	0.52	2.51	1.49	3.32	0.76	1	2	0.2	1.06	1.27	2.35	0.75	6.54	5.24	0.44	2.24	6.46
365264	ImmGenATAC1219.peak_365264	chr5	38844531	0.07	5.78	1		Clnk	0.8	0.7	0.55	0.51	4.01	1.53	0.65	1.11	0.63	0.28	0.75	0.12	3.65	1.02	3.17	4.14	1.52	4.29	2.24	30.12	5.08	4.69	5.93	3.31	5.03	4.06	1.27	2.41	4.92	5.36	4.47	2.53	0.78	1.75
365265	ImmGenATAC1219.peak_365265	chr5	38845193	0.26	1.77	1		Clnk	0.32	0.1	1.67	1.86	2.34	0.32	1.26	0.77	0.12	0.89	0.1	1	3.1	2.05	2.07	0.39	0.53	4.72	2.86	7.2	4.31	0.81	2.51	1.45	0.2	2.43	0.66	4.16	3.19	0.57	3.23	1.21	2.18	1.55
365266	ImmGenATAC1219.peak_365266	chr5	38845541	0.07	2.17	1		Clnk	2.35	0.7	2.01	0.5	0.71	0.79	2.45	0.11	0.71	0.89	1.32	2.11	0.66	0.55	2.45	1.45	0.53	3.89	0.67	4.48	2.88	0.76	1	0.67	0.82	3.07	1.27	2.91	7.02	11.08	6.58	1.34	0.96	1.14
365267	ImmGenATAC1219.peak_365267	chr5	38849479	0.11	1.39	NA		Clnk	0.11	0.7	1.02	1.96	0.1	0.1	0.69	0.62	0.71	0.73	0.41	0.12	1.15	0.14	3.4	1.47	0.54	0.52	1.1	1.68	0.98	0.14	0.22	0.12	0.2	0.2	0.66	0.43	2.35	7.38	7.44	0.44	0.54	1.41
365268	ImmGenATAC1219.peak_365268	chr5	38854416	0.38	0.98	NA		Clnk	1.8	2.59	1.63	0.99	5.03	2.41	0.51	2.79	1.46	1.35	6.28	1.23	3.26	7.04	1.32	2.15	1.89	4.42	1.63	5.29	1.59	0.81	1	2	0.82	2.23	0.73	0.76	3.19	0.15	0.62	0.44	1.83	1.2
365269	ImmGenATAC1219.peak_365269	chr5	38857738	0.1	7.43	1		Clnk	1.35	0.7	0.59	0.91	4.01	0.32	3.21	1.36	1.12	0.89	0.75	1.04	1.93	3.09	2.37	3.78	2.46	2.6	0.94	5.36	0.56	19.03	12.44	13.89	10.53	15.06	15.93	1.26	9.3	16.81	27.19	1.26	12.98	2.16
365270	ImmGenATAC1219.peak_365270	chr5	38858210	0.02	7.59	1		Clnk	1.98	2.18	2.28	1.4	2.48	0.87	3.42	1.09	0.63	0.28	0.75	2.22	2.48	2.08	5.43	0.63	3.21	2.38	1.48	2.39	0.56	4.69	3.71	4.02	3.13	6.66	5.26	1.76	4.82	10.9	14.42	0.1	21.79	1.55
365271	ImmGenATAC1219.peak_365271	chr5	38858578	0.03	18.01	1		Clnk	2.55	2.08	3.09	2.01	1.39	0.1	2.2	1.36	1.75	0.89	2.54	1.57	9.1	2.05	4.2	4.87	1.52	1.89	1.63	5.36	3.04	7.58	6.3	5.21	5.01	6.66	8.35	1.79	3.09	3.41	8.12	0.44	8.68	6.4
365272	ImmGenATAC1219.peak_365272	chr5	38862357	0.42	4.94	1		Clnk	1.8	1.21	1.63	3.55	1.3	2.04	4.17	1.83	1.46	1.71	1.49	1.57	5.15	3.38	5.83	4.31	1.89	5.1	3.09	1.49	1.59	0.76	1.07	0.12	2.37	0.2	0.66	6.77	8.56	8.87	9.38	1.26	1.15	5.49
365273	ImmGenATAC1219.peak_365273	chr5	38864798	0.03	51.1	1		Clnk	6.73	7.51	11.12	6.34	19.22	7.62	10.75	8.69	1.71	2.38	0.75	6.41	3.1	7.16	4.62	17.55	15.29	14.08	15.92	38.04	61.73	87.23	73.07	80.85	79.73	85.38	81.59	94.86	36.82	34.32	55.61	1.93	0.72	0.71
365274	ImmGenATAC1219.peak_365274	chr5	38865076	0	11.73	1		Clnk	0.78	0.1	3.09	3.08	2.32	2.04	1.7	1.01	2.58	2.85	1.66	2.11	1.86	3.55	4.86	7.02	6.54	4.37	3.55	14.22	18.42	15.83	12.44	15.48	12.53	17.93	18.56	30.13	14.84	9.87	15.74	1.67	0.97	2.16
365275	ImmGenATAC1219.peak_365275	chr5	38865687	0.18	13.04	1		Clnk	0.32	0.49	3.09	1.86	1.71	1.45	1.59	1.09	0.63	0.73	0.75	1.59	1.86	3.38	1.32	1.42	1.52	3.02	1.43	2.94	1.8	0.81	1	5.21	3	0.2	1.9	8.82	33.25	45.63	40.53	0.44	0.78	1.07
365276	ImmGenATAC1219.peak_365276	chr5	38867553	0.23	0.73	NA		Clnk	1.32	1.09	4.16	1.96	0.87	0.57	1.1	1.79	0.63	0.73	0.41	1.23	3.1	0.58	0.5	0.63	2.04	1.08	0.67	2.14	1.14	1.43	0.22	0.73	0.2	0.2	0.12	1.76	1.18	0.15	0.62	2.1	0.54	1.07
365277	ImmGenATAC1219.peak_365277	chr5	38870157	0.17	1.21	NA		Clnk	0.8	0.49	1.02	2.7	1.21	0.57	1.87	1.58	0.12	0.28	1.82	1.98	0.53	1.64	2.16	0.9	0.11	1.81	1.94	4.48	0.56	0.81	0.22	0.12	0.2	1.06	0.73	0.93	4.02	4.59	7.17	2.09	1.75	2.26
365278	ImmGenATAC1219.peak_365278	chr5	38870641	0.05	10	1		Clnk	7.07	6.7	2.48	6.28	4.21	5.39	1.1	2.28	0.71	1.21	0.44	5.3	1.93	2.58	1.39	4.04	0.11	1.89	3.34	2.14	0.11	0.76	0.22	1.28	0.82	0.94	0.66	1.43	0.75	4.52	2.63	0.1	1.75	2.5
365279	ImmGenATAC1219.peak_365279	chr5	38871142	0.08	1.9	1		Clnk	2.8	1.09	3.74	1.46	2.32	1.53	1.26	1.01	0.12	0.73	0.41	1.04	0.66	0.55	2.75	0.91	0.54	3.62	1.01	2.93	0.98	0.81	0.22	0.12	1.1	0.2	0.66	1.26	3.19	4.71	2.63	1.7	1.19	3.35
365280	ImmGenATAC1219.peak_365280	chr5	38875212	0.01	1.31	NA		Clnk	1.82	1.4	3.55	1.4	0.37	0.36	4.45	1.01	0.12	1.35	0.93	0.46	2.68	0.55	1.32	0.91	1.89	0.11	0.44	2.14	0.98	3.74	6.06	1.9	3.81	1.06	6.01	1.29	4.7	2.85	6.45	0.77	1.38	0.23
365281	ImmGenATAC1219.peak_365281	chr5	38875614	0.03	1.08	NA		Clnk	0.57	0.83	2.01	1.61	1.21	3.79	1.1	0.36	0.12	0.28	0.41	1.64	0.66	1.05	3.4	0.39	1.63	2.34	0.67	2.76	1.14	2.68	4.23	2.83	2.37	2.43	4.93	1.79	7.7	3.98	7.79	1.26	1.39	1.75
365282	ImmGenATAC1219.peak_365282	chr5	38876249	0.01	1.41	NA		Clnk	0.11	0.1	0.59	1.4	2.34	0.57	0.25	2.25	1.75	1.83	0.44	2.53	1.86	2.05	2.71	0.91	1.52	1.89	1.01	1.99	1.85	3.26	3.74	0.73	3.59	4.43	4.08	0.93	1.7	0.57	0.15	0.93	0.29	1.32
365283	ImmGenATAC1219.peak_365283	chr5	38876793	0.24	33.2	1	Clnk	Clnk	11.18	6.05	10.63	7.7	7.37	9.6	12.92	5.89	1.12	1.83	4.09	8.64	1.44	9.39	5.28	2.95	3	3.62	4.85	4.48	4.31	60.06	59.35	47.74	61.3	54.8	51.09	5.55	23.06	20.31	25.73	4.55	13.4	10.07
365284	ImmGenATAC1219.peak_365284	chr5	38877052	0	8.68	1		Clnk	3.74	0.7	4.84	3.08	2.32	4.3	4.99	2.83	1.71	0.73	1.82	4.62	1.7	1.52	6.63	2.59	2.58	6.66	1.52	2.14	0.56	15.82	13.05	12.52	20.07	13.93	12.85	2.35	11.35	14.69	11.36	2.08	8.25	5.8
365285	ImmGenATAC1219.peak_365285	chr5	38877946	0	1.08	NA		Clnk	0.11	0.32	1.63	0.99	0.1	1.08	1.19	2	0.12	0.28	0.1	2.11	2.48	1.02	2.79	0.9	1.09	3.09	0.26	4.05	1.59	0.14	0.22	0.73	1.46	0.2	0.73	1.43	6.3	5.34	6.01	0.77	0.29	1.07
365286	ImmGenATAC1219.peak_365286	chr5	38879721	0.08	1.16	NA		Clnk	0.57	2.38	1.19	0.91	1.39	0.36	0.65	4.33	1.22	1.21	1.32	0.7	1.7	1.05	4.07	0.63	2.58	3.99	3.47	1.68	0.56	1.42	5.19	5.14	3.76	3.61	4.08	0.76	2.54	0.15	0.62	0.44	2.24	4.52
365287	ImmGenATAC1219.peak_365287	chr5	38880185	0.03	6.84	1		Clnk	3.93	6.52	4.42	4.88	1.39	1.04	2.76	1.86	0.12	0.28	1.02	3.75	1.08	8.38	6.94	3.1	2.64	4.62	0.67	5.29	11.09	14.74	16.91	18.28	14.88	16.95	13.82	3.5	4.76	2.65	3.73	0.44	0.54	10.52
365288	ImmGenATAC1219.peak_365288	chr5	38881973	0.01	2.03	1		Clnk	0.32	0.7	3.07	0.99	0.71	1.45	4.99	1.79	1.22	0.73	1.84	2.11	3.26	2.08	3.17	2.15	0.96	2.34	2.32	1.06	0.56	0.76	0.22	2.61	0.2	0.2	0.12	1.59	3.85	1.69	2	0.93	0.54	7.06
365289	ImmGenATAC1219.peak_365289	chr5	38882223	0.46	1.73	1		Clnk	0.32	0.49	0.55	0.5	1.3	0.36	2.45	0.45	1.71	0.12	0.75	0.46	0.53	3.38	5.14	0.39	1.06	0.35	1.81	1.06	0.56	0.14	0.22	0.67	0.82	0.2	0.66	0.44	0.23	0.57	2.04	0.44	0.29	0.23
365290	ImmGenATAC1219.peak_365290	chr5	38882829	0.03	0.61	NA		Clnk	1.1	0.1	2.01	0.11	1.79	1.67	1.1	1.01	0.71	0.12	1.82	0.7	0.11	2.08	1.73	0.11	0.11	3.62	0.1	1.59	3.65	0.14	1.85	0.12	0.2	1.06	1.29	0.44	0.75	0.57	0.62	0.77	0.54	1.07
365291	ImmGenATAC1219.peak_365291	chr5	38885319	0	30.25	1		Clnk	0.32	3.16	4.16	1.07	1.3	1.56	2.16	1.15	0.12	1.9	0.93	0.12	1.86	3.88	3.72	2.68	1.06	0.35	1.1	2.14	4.31	54.28	45.41	47.74	48	50.65	42.43	2.91	6.3	2.85	0.62	1.21	2.62	0.71
365292	ImmGenATAC1219.peak_365292	chr5	38897754	0	0.64	NA		Clnk	0.57	0.1	0.55	0.91	0.44	0.36	0.69	2.76	0.63	0.12	4.09	0.12	8.32	2.08	3.98	2.15	1.47	3.89	2.86	2.39	0.11	3.74	2.29	0.67	1.72	2.23	2.58	1.26	0.75	0.95	0.62	0.1	0.1	1.75
365293	ImmGenATAC1219.peak_365293	chr5	38898433	0.01	1.67	1		Clnk	0.78	0.83	1.67	1.47	1.3	1.04	1.7	2.18	2.58	0.73	1.96	0.46	5.15	2.82	2.18	1.45	1.89	1.89	0.59	2.93	1.59	1.38	6.47	6.65	3.13	7.61	7.82	1.26	2.35	1.13	1.21	1.26	1.19	1.89
365294	ImmGenATAC1219.peak_365294	chr5	38898973	0.53	2.97	1		Clnk	0.8	1.78	0.59	0.11	0.37	1.67	2.95	1.4	0.63	1.45	1.82	1.04	1.44	2.58	2.07	0.91	3.9	0.76	2.66	2.39	2.86	2.68	3.08	1.28	3.13	3.42	1.9	4.6	2.85	0.95	0.62	2.46	6.42	2.83
365295	ImmGenATAC1219.peak_365295	chr5	38899574	0	0.89	NA		Clnk	0.32	1.09	1.02	1.96	0.1	2.88	1.26	1.4	0.71	0.73	0.75	0.46	1.93	4.66	2.71	2.53	1.47	5.9	5.2	5.98	1.14	0.81	1.85	0.67	0.82	1.06	1.94	0.76	4.76	6.01	1.41	0.44	0.97	0.71
365296	ImmGenATAC1219.peak_365296	chr5	38900379	0.01	4.02	1		Clnk	1.32	1.09	2.28	0.91	0.1	0.32	2.01	1.86	0.12	1.83	3.1	0.46	7.28	5.69	3.04	0.9	2.87	1.25	1.1	3.92	0.11	0.76	0.22	2.83	0.2	0.94	0.12	2.36	2.91	1.36	0.15	0.77	11.65	7.89
365297	ImmGenATAC1219.peak_365297	chr5	38901287	0	4.18	1		Clnk	0.32	3.15	1.2	0.5	5.03	0.87	1.19	0.11	0.12	1.21	0.41	1.57	0.53	1.52	4.14	1.47	2.31	1.81	1.52	1.99	0.56	2.04	1.07	0.67	3.73	2.43	1.29	0.93	1.18	0.15	0.15	0.93	0.97	2.5
365298	ImmGenATAC1219.peak_365298	chr5	38902186	0.06	0.68	NA		Clnk	1.1	0.83	1.19	0.91	0.37	0.32	0.25	0.45	1.24	0.28	3.44	0.7	1.08	1.57	1.95	0.9	0.54	2.91	0.26	1.59	0.56	0.14	0.22	0.73	0.2	0.2	0.12	0.44	0.75	1.36	0.15	0.44	2.63	1.2
365299	ImmGenATAC1219.peak_365299	chr5	38905445	0.42	22.06	1		Clnk	2.19	0.1	2.28	5.31	0.37	3.37	2.16	1.36	3.01	1.35	1.82	2.53	1.15	1.58	2.18	1.42	4.31	1.08	1.43	1.49	5.77	38.34	28.69	30.56	33.18	41.98	36.35	4.15	8.35	4.59	4.81	1.34	2.24	1.75
365300	ImmGenATAC1219.peak_365300	chr5	38905732	0.01	3.83	1		Clnk	1.32	0.49	1.02	1.07	0.44	2.41	1.7	0.7	1.67	1.94	1.02	0.46	0.53	2.82	1.32	1.45	2.07	2.91	1.01	1.68	3.05	13.35	12.1	9.71	7.51	13.07	14.01	3.53	0.75	1.93	1.58	0.1	1.19	3.14
365301	ImmGenATAC1219.peak_365301	chr5	38906403	0.44	7.45	1		Clnk	0.11	1.21	1.2	1.96	0.1	0.36	0.69	1.79	1.24	0.73	2.21	0.7	1.7	1.05	0.74	2.15	3.41	4.42	1.01	2.11	3.75	14.77	17.49	13.67	14.23	15.64	17.79	0.44	4.7	0.57	0.62	1.34	0.1	12.71
365302	ImmGenATAC1219.peak_365302	chr5	38907000	0.17	4.21	1		Clnk	1.1	0.1	0.55	2.42	0.37	0.36	0.65	3.1	0.63	1.83	0.75	0.7	1.15	0.55	0.74	2.15	2.46	2.34	2.7	2.94	7.82	10.97	11.12	12.45	12.77	11.66	15.38	3.18	7.09	6.54	2.63	1.76	0.54	5.49
365303	ImmGenATAC1219.peak_365303	chr5	38914836	0	0.81	NA		Clnk	1.1	0.1	0.59	0.5	0.44	0.32	0.25	0.11	0.12	0.28	0.41	1.04	0.11	0.11	0.1	0.11	0.11	0.76	0.44	0.54	0.56	0.14	0.22	0.12	0.2	0.2	0.12	0.1	0.23	0.15	0.15	0.1	0.36	0.11
365304	ImmGenATAC1219.peak_365304	chr5	38927331	0.11	5.4	1		Clnk	5.35	2.59	1.85	5.19	1.03	1.28	1.1	2.01	0.12	0.12	0.1	9.25	5.15	3.05	2.16	2.95	0.96	2.38	0.44	4.48	0.53	10.96	11.8	13.78	15.45	10.14	11.26	2.29	1.4	2.49	2.63	0.1	1.83	18.54
365305	ImmGenATAC1219.peak_365305	chr5	38927624	0.07	1.56	1		Clnk	2.67	1.82	1.67	5.96	1.73	0.36	1.1	1.79	1.75	1.21	2.74	4.38	5.15	3.62	1.99	0.39	1.09	1.25	0.1	2.94	1.16	3.29	4.23	5.85	4.38	3.61	1.41	0.76	1.7	0.57	2.63	0.77	0.36	6.46
365306	ImmGenATAC1219.peak_365306	chr5	38931181	0.08	18.64	1		Clnk	9.15	11.89	9.99	8.96	15.13	9.71	2.45	4.04	3.73	3.26	31.36	3.2	4.5	1.18	3.59	0.91	0.96	1.81	4.01	1.49	2.86	0.76	0.22	2	2.68	1.79	4.07	0.43	2.54	1.13	0.15	4.28	7.57	26.54
365307	ImmGenATAC1219.peak_365307	chr5	38932560	0.05	15.93	1		Clnk	4.57	1.31	5.4	5.48	8.05	5.96	3.42	4.13	2.35	0.28	4.66	4.12	4.73	2.59	2.16	5.16	3.98	9.64	5.61	6.29	2.88	5.1	7.19	9.13	6.45	6.66	6.5	46.99	21.88	17.45	18.42	0.87	3.72	20.91
365308	ImmGenATAC1219.peak_365308	chr5	38932900	0.36	11.76	1		Clnk	8.09	1.31	1.2	5.31	1.39	3.73	1.1	1.09	1.46	0.73	8	3.51	2.48	0.11	0.74	3.47	2.31	5.1	2.47	2.14	0.56	2.66	4.3	0.67	2.48	1.58	1.94	4.16	7.52	4.59	2	4.86	8.6	17.45
365309	ImmGenATAC1219.peak_365309	chr5	38933222	0.04	4.68	1		Clnk	3.22	1.09	1.2	2.5	1.73	1.53	3.61	0.7	0.12	0.28	0.41	0.12	0.53	1.58	2.07	1.45	3.74	5.07	1.1	2.11	0.56	2.05	0.22	0.67	0.2	3.07	0.73	5.84	1.7	2.65	1.21	1.26	1.54	5.21
365310	ImmGenATAC1219.peak_365310	chr5	38935989	0	5.91	1		Clnk	0.8	2.59	4.42	2.42	3.87	2.04	2.41	3.16	0.12	0.12	0.75	0.12	4.5	2.35	6.81	1.42	2.63	2.36	1.94	1.49	0.98	16.76	15.03	15.84	16.93	15.71	14.26	0.44	0.23	1.36	1.84	0.44	1.41	1.32
365311	ImmGenATAC1219.peak_365311	chr5	38945318	0.02	2.11	1		Clnk	0.11	2.59	2.28	1.61	2.99	0.57	1.12	0.7	2.18	2.87	1.66	1.64	1.86	2.08	5.42	2.53	0.96	1.89	1.52	3.56	1.8	2.05	2.29	1.9	1.46	3.42	3.33	10.39	3.85	4.71	3.59	1.21	1.54	2.83
365312	ImmGenATAC1219.peak_365312	chr5	38946416	0.1	21.68	1		Clnk	11.04	3.55	5.32	14.27	10.09	2.04	14.79	1.79	13.18	21.87	6.28	4.96	8.4	11.34	2.45	0.39	3.72	1.81	1.94	1.49	0.53	0.81	0.22	1.28	0.82	3.03	0.12	0.76	0.23	0.15	0.15	1.6	57.64	30.38
365313	ImmGenATAC1219.peak_365313	chr5	38946719	0.22	5.43	1		Clnk	0.78	1.09	0.11	1.47	3	0.36	2.95	1.36	4.33	6.13	4.1	1.59	1.7	4.43	2.07	0.9	2.07	2.91	0.67	0.54	0.11	0.14	0.22	1.29	0.2	1.79	0.12	0.1	1.18	0.15	0.15	0.77	18.86	7.81
365314	ImmGenATAC1219.peak_365314	chr5	38951117	0.05	1.23	NA		Clnk	0.32	3.21	1.2	1.96	1.39	0.36	0.25	3.67	1.24	0.73	1.84	0.12	2.48	2.64	1.65	0.9	3	1.89	0.26	3.37	2.27	2.66	1.85	2.83	2.37	3.07	0.73	4.53	1.7	3.14	1.58	2.42	1.38	0.71
365315	ImmGenATAC1219.peak_365315	chr5	38951531	0.19	1.98	1		Clnk	1.98	0.49	1.85	1.96	1.73	0.87	1.19	0.36	0.63	1.83	0.93	1.59	1.44	2.05	2.67	0.39	2.46	4.72	0.44	1.59	1.59	0.81	2.48	0.12	1.86	1.69	1.29	3.28	0.75	1.36	0.62	0.77	1.41	1.55
365316	ImmGenATAC1219.peak_365316	chr5	38964685	0	4.62	1		Clnk	1.35	2.38	2.01	0.91	0.37	0.79	0.51	3.28	1.12	0.73	1.84	1.98	3.72	2.82	2.18	1.47	2.58	3.99	1.48	0.5	0.98	0.81	0.22	1.9	0.82	0.2	1.94	2.36	0.23	0.15	0.62	0.87	1.15	0.23
365317	ImmGenATAC1219.peak_365317	chr5	38967346	0	1.21	NA		Clnk	0.78	0.1	1.02	0.11	0.1	0.79	1.26	2.73	0.12	2.85	0.75	1.04	3.1	0.14	2.75	3.47	1.47	1.65	0.59	0.5	0.53	1.38	0.22	0.67	0.2	1.69	0.12	1.91	0.23	0.57	1.21	0.87	0.72	0.66
365318	ImmGenATAC1219.peak_365318	chr5	38970705	0	6.87	1		Clnk	1.26	0.83	1.63	0.5	0.37	1.84	1.75	1.09	0.12	1.83	2.21	4	0.66	2.35	1.76	3.24	0.53	1.32	1.52	1.49	0.53	0.14	0.22	1.28	1.72	0.2	1.9	0.76	0.23	0.15	1.58	9.99	18.9	16.59
365319	ImmGenATAC1219.peak_365319	chr5	38971945	0.1	2.97	1		Clnk	2.19	0.1	1.02	0.5	1.3	0.1	2.16	0.45	1.24	0.89	6.44	0.46	9.89	1.52	1.09	0.63	3.21	3.59	2.47	2.39	0.11	0.14	0.22	0.67	1.72	0.2	0.66	0.43	0.75	0.95	1.21	2.49	9.13	2.88
365320	ImmGenATAC1219.peak_365320	chr5	38972585	0	1.15	NA		Clnk	0.32	0.49	1.63	0.99	1.98	0.32	1.19	2.79	1.71	1.83	1.26	1.04	4.6	3.87	2.82	2.68	2.04	5.51	2.66	3.56	0.11	0.81	1.73	1.28	2.37	0.94	1.27	0.97	0.23	0.15	2	2.82	4.08	3.19
365321	ImmGenATAC1219.peak_365321	chr5	38972996	0.05	2.63	1		Clnk	3.52	5.28	1.2	2.31	2.34	1.08	1.1	3.77	1.75	0.28	1.82	1.59	1.7	3.38	3.72	1.45	0.96	3.09	1.94	5.42	3.75	1.43	1.07	2.83	1.1	0.2	1.9	2.91	0.23	0.57	1.21	3.91	5.24	6.67
365322	ImmGenATAC1219.peak_365322	chr5	38976529	0.01	1.64	1		Clnk	0.11	0.7	1.2	1.07	1.98	0.32	1.7	1.52	0.71	0.28	0.93	0.12	3.1	2.08	0.98	0.39	1.06	5.51	1.48	5.62	0.11	0.81	1.63	2.83	1.86	0.2	1.29	10.52	1.18	1.36	2.67	1.21	0.1	0.11
365323	ImmGenATAC1219.peak_365323	chr5	38978860	0.01	1.62	1			1.26	0.49	1.2	0.91	1.73	3.15	5.97	1.18	1.75	1.9	2.48	1.04	3.72	2.59	2.49	5.99	2.04	3.09	4.05	2.76	0.53	2.65	3.57	0.12	2.1	1.06	1.41	1.79	2.14	1.36	1.41	2.1	2.62	4.52
365324	ImmGenATAC1219.peak_365324	chr5	38980093	0.18	1.04	NA			2.1	0.7	1.67	1.46	1.39	3.15	4.42	0.36	1.22	0.73	4.54	1	3.65	2.59	3.74	1.99	4.89	5.88	3.77	2.76	2.25	1.43	1	0.67	0.2	0.2	1.29	2.41	0.75	0.57	0.15	0.93	1.41	2.5
365325	ImmGenATAC1219.peak_365325	chr5	38980427	0.33	1.39	NA			0.11	3.16	2.28	4.28	1.21	2.14	5.9	3.46	1.71	3.4	4.02	3.49	5.77	3.88	4.58	0.39	1.48	6.79	4.17	2.76	3.05	0.76	2.48	1.29	0.82	1.69	2.88	3.5	0.23	0.57	0.15	0.87	0.54	3.48
365326	ImmGenATAC1219.peak_365326	chr5	38980902	0.08	0.96	NA			1.8	2.99	2.28	0.99	1.79	2.6	2.16	1.36	0.71	2.88	1.49	0.12	2.48	7.55	4.41	2.53	1.89	5.07	3.77	4.38	2.2	2.05	0.22	1.29	0.2	0.2	1.9	4.15	0.75	0.95	0.95	1.34	1.54	1.89
365327	ImmGenATAC1219.peak_365327	chr5	38992347	0	0.7	NA			0.32	0.7	0.55	0.5	0.37	0.32	0.51	0.36	0.71	2.88	1.96	1	3.72	3.38	1.48	0.9	1.52	2.91	2.24	3.84	0.98	0.76	0.22	0.12	0.2	3.07	0.12	0.43	1.7	0.57	0.15	0.44	3.33	1.41
365328	ImmGenATAC1219.peak_365328	chr5	38994143	0.1	12.44	1			0.11	0.49	1.02	4.71	1.21	1.45	4.99	1.82	0.71	0.89	1.96	4.08	0.53	1.02	1.99	2.15	3.72	8.88	1.1	5.64	3.05	0.81	1	1.45	0.82	0.2	0.12	0.97	1.18	1.13	0.95	23.54	35.59	5.8
365329	ImmGenATAC1219.peak_365329	chr5	38997872	0.02	2.5	1			2.89	1.4	0.55	2.96	3.42	0.36	2.16	0.7	0.63	1.71	5.4	0.12	5.93	1.05	4.03	0.39	1.48	9.01	1.1	5.29	3.54	0.14	1	1.29	1.1	0.2	0.12	1.29	2.35	1.36	0.15	6.41	4.46	10.82
365330	ImmGenATAC1219.peak_365330	chr5	39000489	0	0.95	NA			1.35	1.09	0.11	1.86	0.1	0.36	2.95	0.62	1.12	0.73	0.44	1.04	3.1	2.6	4.03	2.15	1.48	2.38	1.48	1.06	2.27	2.66	1.63	1.45	0.82	0.94	1.41	1.59	0.23	0.57	0.15	0.93	1.41	1.89
365331	ImmGenATAC1219.peak_365331	chr5	39000956	0.08	11.79	1			0.32	3.55	3.07	1.4	1.73	0.79	1.1	0.74	0.63	1.83	1.82	1.04	3.72	2.82	2.79	0.91	3.57	1.81	0.59	3.58	0.98	0.14	1.73	0.12	1.72	0.2	1.41	4.53	1.4	0.15	1.58	5.91	7.57	29.93
365332	ImmGenATAC1219.peak_365332	chr5	39030197	0.07	0.73	NA			1.26	1.82	1.67	0.5	0.37	1.04	1.7	1.36	1.24	1.21	4.54	1.57	3.26	0.62	2.37	2.95	1.52	3.59	0.59	1.68	0.98	0.81	1.07	2	0.2	0.2	0.12	2.88	0.75	0.15	0.15	2.08	1.38	3.17
365333	ImmGenATAC1219.peak_365333	chr5	39030769	0.11	0.95	NA			1.82	3.15	0.55	0.11	0.1	1.04	0.51	1.36	0.12	0.73	0.41	0.12	1.44	0.55	2.37	0.9	1.89	3.02	0.59	1.06	0.98	0.76	1	1.28	0.2	1.06	0.12	0.44	1.4	0.95	0.15	1.26	0.36	1.89
365334	ImmGenATAC1219.peak_365334	chr5	39042216	0.24	1.51	1			1.77	1.78	0.59	2.42	0.71	0.32	0.69	1.01	1.22	0.73	0.93	0.12	0.11	1.68	2.75	2.15	2.07	4.72	0.26	1.68	1.14	2.59	2.29	5.06	2.48	5.35	5.73	3.68	12.28	5.42	5.84	1.26	2.21	3.48
365335	ImmGenATAC1219.peak_365335	chr5	39051698	0.06	1.21	NA			0.8	1.31	1.63	0.5	0.1	0.57	0.51	0.62	0.63	1.21	1.82	2.22	2.48	1.52	2.49	2.15	0.96	2.91	0.94	0.11	0.53	0.81	1.73	0.67	0.2	1.06	2.65	0.43	0.23	1.93	0.62	0.44	0.36	1.07
365336	ImmGenATAC1219.peak_365336	chr5	39057435	0.09	1.08	NA			0.78	0.32	1.2	0.5	1.39	0.79	1.7	0.62	0.12	0.73	0.93	0.46	3.1	1.14	3.59	1.97	1.48	2.34	0.44	5.29	0.53	0.81	0.22	0.73	1.72	0.2	1.27	8.6	0.23	1.13	0.62	1.26	1.83	1.55
365337	ImmGenATAC1219.peak_365337	chr5	39076825	0.34	1.6	1			12.81	6.78	1.85	6.91	1.73	3.15	1.7	0.62	1.24	0.73	4.02	4.93	9.18	7.16	8.31	2.68	3.32	3.89	0.1	0.94	3.04	0.14	3.08	2	0.2	1.79	0.66	1.91	0.75	0.15	1.41	0.77	1.38	2.26
365338	ImmGenATAC1219.peak_365338	chr5	39081933	0	1.39	NA			3.52	1.4	1.85	2.5	2.32	3.21	2.76	3.83	1.24	6.47	0.93	2.11	1.86	7.35	1.95	1.45	1.09	4.72	1.1	1.99	1.59	1.43	1	0.12	2.37	0.94	0.73	1.79	1.7	0.15	0.95	1.7	0.97	0.66
365339	ImmGenATAC1219.peak_365339	chr5	39088476	0	0.68	NA			1.1	1.78	0.11	2.2	1.71	1.28	0.11	0.74	0.12	0.28	2.21	0.46	2.48	6.2	5.44	0.91	1.47	6.72	0.94	0.11	1.14	1.38	1.07	0.12	0.82	0.2	0.66	2.41	5.46	0.15	1.21	0.1	1.83	1.89
365340	ImmGenATAC1219.peak_365340	chr5	39089215	0.02	1.9	1			1.26	1.86	1.02	2.01	0.37	4.48	6.61	3.31	2.35	0.12	0.1	0.12	1.08	5.69	8.09	4.18	2.58	3.09	0.26	2.76	1.16	3.22	1.07	0.73	1.72	1.06	4.08	1.79	0.23	0.57	2.04	0.87	0.72	2.26
365341	ImmGenATAC1219.peak_365341	chr5	39090523	0	2.26	1			4.67	1.82	4.22	6.91	2.32	2.09	0.65	1.52	2.67	3.65	1.84	4.35	1.15	0.55	1.39	1.97	0.96	3.02	2.24	0.94	0.56	0.14	0.22	1.28	2.37	0.2	0.12	0.97	0.75	0.15	0.15	1.21	3.74	7.65
365342	ImmGenATAC1219.peak_365342	chr5	39098650	0.19	4.04	1			8.03	12.91	9.99	11.82	8.62	6.67	12.92	6.38	9.87	8.41	4.66	6.18	2.48	5.69	2.71	2.04	4.31	3.89	1.94	1.19	1.8	0.81	1.85	1.28	1.1	1.58	0.66	4.6	2.35	1.36	1.41	2.1	1.39	0.66
365343	ImmGenATAC1219.peak_365343	chr5	39099063	0.01	7.02	1			17.58	11.89	18.59	22.22	19.74	10.13	26.35	13.76	10.5	12.74	8.25	12.55	11.78	3.09	6.53	1.47	3.21	2.6	1.52	2.39	1.8	0.14	1.07	2	1.72	1.06	2.7	2.91	0.75	0.15	1.41	2.83	4.08	3.55
365344	ImmGenATAC1219.peak_365344	chr5	39099316	0.04	9.27	1			26.7	29.8	30.44	25.51	17.49	20.21	34.31	26.46	30.36	30.15	3.12	23.06	5.77	3.88	7.45	3.81	3.76	5.1	0.59	2.39	3.54	0.76	1.07	1.28	0.82	1.06	4.08	1.76	0.75	0.95	0.62	1.26	2.62	2.58
365345	ImmGenATAC1219.peak_365345	chr5	39106452	0.11	0.59	NA			0.11	1.09	1.67	0.11	0.44	1.53	0.65	0.72	0.71	0.73	0.75	2.75	6.55	1.52	0.4	1.97	1.89	3.59	0.44	2.97	1.16	1.43	0.22	0.12	3	0.94	1.29	0.44	0.23	0.15	0.15	0.44	3.31	0.11
365346	ImmGenATAC1219.peak_365346	chr5	39109683	0.02	1.01	NA			3.37	0.32	1.67	1.47	0.37	0.57	0.65	0.11	0.12	0.28	1.02	1.64	1.7	1.58	5.83	1.99	2.07	1.65	0.1	0.54	0.98	2.04	0.22	0.12	1.86	1.79	0.66	2.02	2.02	1.67	0.15	0.44	0.54	0.23
365347	ImmGenATAC1219.peak_365347	chr5	39117407	0.02	2.27	1			2.35	0.7	1.63	2.42	1.73	1.56	1.1	0.97	2.05	0.73	0.41	1.64	1.93	1.57	2.74	1.47	2.58	1.81	0.44	2.76	0.53	2.01	0.22	0.73	0.2	0.2	0.12	19.43	0.23	1.13	0.15	0.1	0.36	4.43
365348	ImmGenATAC1219.peak_365348	chr5	39126326	0.25	2.02	1			0.11	2.08	0.55	1.07	0.37	1.67	1.1	1.48	0.12	2.39	1.26	0.7	1.08	2.08	2.37	0.11	1.48	1.32	0.1	1.49	1.85	2.01	0.22	1.45	0.2	2.17	0.73	2.68	0.23	0.15	0.15	0.93	2.26	2.26
365349	ImmGenATAC1219.peak_365349	chr5	39128183	0.01	0.61	NA			1.26	1.82	1.19	0.99	1.3	3.15	1.59	1.48	1.12	0.89	0.75	0.7	5.15	3.11	3.59	2.15	2.07	8.93	1.52	2.14	1.85	2.04	0.22	2.62	1.46	2.43	0.66	0.76	0.75	0.95	0.62	0.44	1.83	0.11
365350	ImmGenATAC1219.peak_365350	chr5	39136880	0	1.12	NA			1.26	1.09	1.02	0.51	1.39	0.79	0.65	1.01	1.22	1.71	2.43	0.12	5.67	3.11	8.45	1.42	1.48	2.34	0.44	0.94	1.16	2.66	1.85	0.73	0.82	0.2	1.41	0.1	1.4	1.69	0.15	0.44	2.18	0.23
365351	ImmGenATAC1219.peak_365351	chr5	39142149	0.01	0.95	NA			1.32	0.49	0.59	0.11	0.1	0.1	0.11	1.91	0.71	2.33	1.84	0.46	7.17	2.6	3.34	0.9	1.09	1.32	2.05	0.54	2.2	2.03	0.22	1.45	0.2	1.58	1.29	0.43	0.75	0.15	0.15	0.44	0.54	0.59
365352	ImmGenATAC1219.peak_365352	chr5	39144572	0.14	0.86	NA			1.26	2.08	1.63	2.01	1.79	0.32	2.95	1.01	1.99	1.83	2.21	3.51	0.53	2.59	4.83	0.39	3.98	1.81	1.63	3.37	0.56	1.43	1.85	1.29	1.46	1.06	0.12	1.26	0.23	2.85	2.04	0.93	0.96	3.14
365353	ImmGenATAC1219.peak_365353	chr5	39145788	0.08	5.37	1			1.82	1.82	1.67	0.11	0.71	2.63	0.11	1.01	1.24	0.28	0.41	1	3.1	1.05	7.03	1.42	3.57	2.6	1.81	1.49	1.16	2.03	1	1.9	1.72	1.58	1.41	3.18	0.23	1.13	1.41	0.1	0.1	1.07
365354	ImmGenATAC1219.peak_365354	chr5	39149906	0.16	0.91	NA			1.1	0.49	1.02	1.86	0.1	3.73	0.65	1.48	0.63	0.73	1.49	0.46	1.93	2.35	4.73	3.81	0.11	6.51	2.09	0.11	0.98	1.38	0.22	1.28	0.2	0.2	1.27	0.1	0.23	0.15	0.95	1.67	0.29	0.71
365355	ImmGenATAC1219.peak_365355	chr5	39150603	0.24	1.93	1			4.05	1.09	8.76	1.9	2.93	1.53	1.75	5.27	0.12	1.9	2.48	4.12	1.44	4.07	2.49	0.91	2.63	3.23	2.93	1.06	0.53	2.03	1.73	0.73	2.37	0.2	0.66	1.26	1.4	0.15	1.41	2.72	3	1.55
365356	ImmGenATAC1219.peak_365356	chr5	39151065	0.07	13.96	1			5.04	4.15	11.12	12.49	6.39	6.33	8.69	6.03	2.05	1.83	1.96	6.41	1.7	1.52	3.73	1.97	3	4.42	2.66	4.34	3.66	3.9	2.51	0.67	2.37	0.94	2.65	6.16	0.23	1.13	2.18	15.68	21.74	50.79
365357	ImmGenATAC1219.peak_365357	chr5	39153583	0.01	15.53	1			38.28	11.89	19.54	44.59	24.71	14.11	28.39	7.39	4.08	6.11	1.26	14.32	2.48	2.58	2.74	0.11	1.52	0.11	1.1	5	0.98	1.43	1.63	0.73	2.48	0.2	0.73	11.69	0.23	0.95	0.62	0.1	5.57	40.31
365358	ImmGenATAC1219.peak_365358	chr5	39155041	0.02	0.65	NA			0.32	1.78	4.2	1.86	2.93	0.36	1.75	2.01	0.71	1.83	0.41	0.46	7.71	1.52	3.65	1.19	2.58	3.02	1.63	1.68	0.98	0.76	1	1.9	1.46	1.06	0.73	0.93	0.75	1.13	0.15	1.67	0.54	0.23
365359	ImmGenATAC1219.peak_365359	chr5	39155972	0.33	11.14	1			22.41	9.1	19.02	22.55	15.65	7.78	25.88	2.79	4.34	7.21	1.02	12.47	4.5	5.44	4.14	0.11	2.04	5.19	0.26	0.94	1.59	13.33	10.74	5.82	16.39	9.77	6.01	55.54	3.85	8.04	17.05	3.91	1.75	5.77
365360	ImmGenATAC1219.peak_365360	chr5	39156726	0.16	0.76	NA			0.57	1.21	1.19	0.11	3.42	2.88	2.45	2.15	2.24	2.17	2.21	2.22	1.7	5.13	6.11	0.39	1.52	1.89	1.94	1.49	0.53	0.76	1.07	2	0.82	0.94	1.29	4.27	1.18	0.15	0.15	0.44	0.1	0.71
365361	ImmGenATAC1219.peak_365361	chr5	39157235	0.08	8.38	1			0.78	0.7	0.59	0.51	0.44	1.53	2.41	1.11	0.63	1.83	1.32	1.57	2.48	5.13	5.7	1.97	1.89	3.02	1.48	0.5	0.98	1.38	1.07	1.28	0.2	0.2	1.27	50.57	0.23	3.14	0.15	1.26	0.1	1.14
365362	ImmGenATAC1219.peak_365362	chr5	39158518	0.07	1.52	1			0.78	1.78	2.28	1.07	0.71	1.28	0.51	0.72	1.22	1.21	1.82	0.7	3.72	2.05	4.83	1.47	1.89	3.09	0.59	1.68	1.14	9	5.68	7.15	6.45	4.34	6.86	8.29	0.75	0.57	0.62	0.44	1.81	1.14
365363	ImmGenATAC1219.peak_365363	chr5	39161463	0.02	1.62	1			0.78	0.1	1.2	0.11	0.1	0.87	1.75	2.73	0.63	0.28	0.41	2.22	1.08	3.38	4.41	0.9	3.59	4.06	2.09	1.59	1.59	0.76	1.73	1.28	0.82	0.94	1.27	1.79	2.35	0.57	0.15	0.77	0.36	3.55
365364	ImmGenATAC1219.peak_365364	chr5	39170848	0.01	0.59	NA			1.26	0.32	0.59	3.26	0.87	0.79	1.59	1.48	0.63	0.12	0.41	0.7	0.53	0.62	0.18	2.68	0.53	0.52	1.1	0.94	1.16	3.27	0.22	1.45	2.37	1.06	0.12	0.43	0.75	0.15	0.15	0.77	2.24	2.69
365365	ImmGenATAC1219.peak_365365	chr5	39175188	0.02	3.5	1			1.8	1.82	0.11	3.09	3	2.64	1.1	2.19	0.12	0.73	3.04	1.57	3.1	4.07	4.07	1.99	0.96	3.09	1.52	1.59	0.11	3.27	1	1.45	1.46	0.2	1.41	1.26	0.23	0.95	0.62	1.26	10.78	0.11
365366	ImmGenATAC1219.peak_365366	chr5	39179781	0.02	1.95	1			0.57	0.7	0.11	0.5	0.71	1.04	1.7	2.18	1.22	2.33	0.75	1	2.48	5.13	1.48	2.95	0.96	1.25	0.59	1.19	0.56	0.14	1.07	1.45	0.2	0.2	1.9	2.35	0.23	0.15	0.62	1.26	0.96	0.66
365367	ImmGenATAC1219.peak_365367	chr5	39181333	0.48	4.46	1			0.8	0.83	0.59	0.5	0.87	1.08	2.45	0.74	1.46	0.73	0.75	1.23	1.44	2.08	4.03	2.53	0.53	2.6	1.52	2.11	2.2	0.76	1	0.73	1.1	0.94	2.04	19.16	1.4	0.57	1.41	1.34	2.51	0.11
365368	ImmGenATAC1219.peak_365368	chr5	39181750	0.68	3.12	1			1.26	0.32	2.01	0.99	0.44	0.36	1.19	0.77	1.12	1.21	1.84	0.12	3.26	1.02	3.17	4.87	1.63	2.91	1.01	1.49	2.86	2.04	0.22	0.67	1.1	1.06	1.27	27.15	0.75	0.57	0.62	0.44	0.78	0.71
365369	ImmGenATAC1219.peak_365369	chr5	39185784	0	1.04	NA			2.1	2.38	2.01	0.91	1.39	1.45	3.61	1.45	1.75	1.45	2.21	1.59	2.68	0.55	5.63	1.42	1.63	5.1	2.66	3.92	0.56	1.38	1.63	1.28	1.1	0.94	2.58	0.43	0.23	0.15	0.95	0.1	0.96	5.21
365370	ImmGenATAC1219.peak_365370	chr5	39188624	0.07	3.97	1			2.19	2.08	1.85	4.77	0.71	0.79	4.45	3.65	1.22	0.89	0.41	2.6	5.15	3.87	4.41	4.04	2.22	6.26	1.63	1.99	1.14	0.81	3.08	0.67	0.82	0.2	0.66	1.29	0.23	0.15	1.21	1.6	3.34	11.82
365371	ImmGenATAC1219.peak_365371	chr5	39188949	0.15	0.87	NA			0.32	1.21	1.19	2.96	2.99	0.87	2.45	3.65	1.22	1.21	1.49	3.59	7.17	5.69	11.12	3.24	3.74	4.23	0.94	2.94	0.56	0.76	1.07	0.12	2.1	0.2	2.58	2.35	0.75	2.09	2.63	0.87	0.78	4.08
365372	ImmGenATAC1219.peak_365372	chr5	39215313	0.01	1.17	NA			0.57	0.32	5.98	0.91	2.32	3.93	1.1	2.62	1.71	3.41	0.75	1.57	2.48	4.66	1.95	0.39	3.15	0.52	2.05	2.94	0.11	1.43	0.22	2	2.37	1.06	0.73	4.27	2.35	1.69	0.95	0.87	2.45	3.55
365373	ImmGenATAC1219.peak_365373	chr5	39240716	0	0.86	NA			0.57	4.92	4.7	0.51	5.59	0.57	3.89	4.29	3.01	0.28	5.42	2.75	9.1	1.68	5.31	3.1	3.98	5.88	3.09	4.34	1.59	2.01	1.73	2	3.76	1.06	2.58	0.44	0.23	0.57	3.13	2.1	1.19	0.23
365374	ImmGenATAC1219.peak_365374	chr5	39248117	0.07	0.61	NA			0.32	2.38	0.11	1.46	0.44	2.2	0.51	0.11	0.12	0.28	0.1	0.7	5.15	1.58	3.17	0.63	2.31	1.65	2.24	0.94	0.53	2.65	1.07	3.33	2.54	1.79	0.66	0.93	0.75	1.67	1.41	0.87	0.97	0.59
365375	ImmGenATAC1219.peak_365375	chr5	39250505	0.11	0.95	NA			1.8	1.21	0.55	0.51	0.44	1.08	1.26	1.4	0.63	0.28	1.84	0.7	5.15	2.6	4.14	1.42	2.04	3.89	0.67	2.5	4.34	2.66	1	0.67	1.86	0.2	1.27	1.29	1.4	2.09	0.15	1.21	2.18	1.75
365376	ImmGenATAC1219.peak_365376	chr5	39250935	0.18	1.05	NA			0.78	0.32	1.67	0.5	1.21	0.32	6.72	2.34	1.12	2.33	2.54	0.12	1.15	1.14	6.5	3.1	2.78	2.34	0.59	1.59	1.14	2.68	2.23	0.67	3.81	2.17	2.7	1.79	0.75	2.49	0.15	0.77	0.97	1.87
365377	ImmGenATAC1219.peak_365377	chr5	39251238	0.22	5.1	1			7.38	8.25	6.79	2.31	1.73	6.48	16.93	3.58	0.71	1.83	5	6.21	1.15	3.88	9.02	2.04	3.41	4.72	1.01	2.94	0.98	3.29	1.85	0.73	3.11	1.79	1.41	5.4	0.75	2.49	0.62	6.78	4.07	10.07
365378	ImmGenATAC1219.peak_365378	chr5	39255707	0.01	3.65	1			0.32	0.83	0.59	0.91	0.87	0.36	0.51	1.01	2.18	0.28	1.49	0.46	1.15	0.11	0.98	0.11	1.89	1.81	1.43	1.49	0.98	1.42	1	0.73	1.72	1.79	0.66	3.53	0.23	0.57	0.15	0.44	0.29	0.11
365379	ImmGenATAC1219.peak_365379	chr5	39257963	0.01	26.59	1			3.93	4.29	3.07	2.31	3	2.14	3.51	1.75	0.63	1.21	6.28	2.33	1.44	7.82	13.94	8.71	6.22	1.32	1.94	11.9	3.32	3.05	3.14	1.29	1.86	2.17	0.73	5.55	3.67	0.15	4.38	6.51	15.18	30.83
365380	ImmGenATAC1219.peak_365380	chr5	39301336	0.08	1.03	NA			0.78	3.16	1.02	2.87	4.21	1.04	1.1	2.05	1.22	1.9	1.84	2.48	2.48	3.87	3.16	2.55	1.06	1.89	1.1	1.06	2.27	1.43	0.22	2	1.1	0.2	6.47	2.29	0.75	0.15	0.15	0.44	0.36	0.71
365381	ImmGenATAC1219.peak_365381	chr5	39307337	0.09	1.71	1			1.82	0.32	2.01	0.91	1.03	1.53	1.87	2.18	1.24	1.71	1.26	1.59	5.15	1.58	3.72	1.76	2.07	2.34	1.63	4.77	1.85	2.66	1.07	0.67	2.37	0.94	4.93	10.91	6.87	5.25	9.77	0.44	0.36	1.14
365382	ImmGenATAC1219.peak_365382	chr5	39308845	0.07	0.71	NA			1.26	0.1	0.11	0.51	0.71	0.57	1.19	0.74	1.12	1.35	1.84	1.59	1.15	2.08	1.95	0.91	2.58	0.76	2.66	1.49	2.25	2.03	2.48	1.9	0.82	1.06	0.73	1.29	2.54	2.65	4.35	0.44	0.72	0.59
365383	ImmGenATAC1219.peak_365383	chr5	39310230	0.1	0.86	NA			0.11	1.09	0.55	1.47	2.92	1.56	0.25	0.88	1.12	1.35	0.1	0.7	3.1	0.62	5.83	0.91	0.96	2.34	1.43	1.49	1.14	0.14	1.07	1.29	1.1	0.94	1.27	0.1	0.75	1.67	0.62	0.44	0.96	1.32
365384	ImmGenATAC1219.peak_365384	chr5	39316868	0.24	1.17	NA			1.26	2.56	1.67	2.5	1.79	3.21	3.39	2.79	0.71	0.73	2.21	1.57	12.47	9.39	8.09	1.99	2.04	6.7	2.24	1.06	5.02	2.66	1.07	1.28	3.76	0.2	0.73	1.26	0.75	1.13	0.62	2.46	0.97	1.32
365385	ImmGenATAC1219.peak_365385	chr5	39324798	0	1.01	NA			0.11	1.78	0.55	0.11	1.3	0.87	4.5	0.88	0.71	0.28	0.75	1.57	2.48	0.62	7.2	1.99	2.46	3.89	2.24	1.59	0.98	3.9	0.22	1.45	3.11	0.94	1.27	0.43	0.75	1.69	1.58	0.77	0.54	0.66
365386	ImmGenATAC1219.peak_365386	chr5	39327405	0.02	3.74	1			3.03	4.29	9.37	6.08	5.21	8.24	6.64	6.11	0.71	2.79	0.93	5.14	2.48	3.62	4.14	3.78	4.14	2.36	0.59	0.94	1.14	0.14	1.07	1.29	3.13	0.94	2.04	1.26	0.75	0.15	0.95	1.21	8.35	7.06
365387	ImmGenATAC1219.peak_365387	chr5	39328932	0.04	1.99	1			1.35	3.21	0.59	0.5	1.3	2.09	0.65	1.01	0.12	0.73	1.49	2.11	1.86	1.68	3.04	1.45	1.48	0.76	0.1	1.19	1.14	1.38	0.22	0.12	0.2	0.94	0.12	0.44	1.4	2.34	0.15	1.7	7.08	1.2
365388	ImmGenATAC1219.peak_365388	chr5	39334440	0.04	13.42	1			7.71	6.35	21.38	13.22	11.16	13.05	24.38	16.87	0.71	4.15	0.75	7.42	0.11	4.27	7.53	33.4	16.53	9.95	3.85	15.95	5.77	4.6	3.56	2.29	3.76	3.57	2.7	23.64	30.9	36.72	28.9	3.28	2.62	7.92
365389	ImmGenATAC1219.peak_365389	chr5	39335567	0	6.99	1			3.03	2.59	12.61	0.91	5.21	4.41	7.61	4.02	2.58	1.45	1.02	3.49	3.72	2.6	4.84	4.18	3.32	5.19	2.66	2.76	0.98	2.05	1.07	1.9	2.48	0.2	2.65	0.76	5.08	2.65	4.18	5.29	9.55	14.64
365390	ImmGenATAC1219.peak_365390	chr5	39338167	0.46	2.99	1			0.11	0.7	6.64	0.11	1.73	4.25	6.59	4.71	1.12	1.45	1.26	2.48	2.48	6.25	3.41	2.53	2.22	2.91	1.1	1.68	1.16	0.76	2.48	0.12	1.46	0.2	3.44	0.76	0.75	2.49	0.95	2.5	8.62	1.99
365391	ImmGenATAC1219.peak_365391	chr5	39338420	0.02	2.43	1			0.57	0.32	1.02	0.91	0.37	1.56	1.7	4.78	1.46	2.79	3.12	1	5.77	5.9	0.75	0.39	1.48	2.38	1.63	0.5	2.86	1.38	3.08	2	1.46	0.94	2.91	0.1	1.7	0.57	0.15	2.71	5.52	2.72
365392	ImmGenATAC1219.peak_365392	chr5	39338983	0	11.1	1			0.78	3.55	3.55	1.4	1.03	2.41	1.7	2.89	1.71	2.88	5.44	1.57	2.48	3.62	3.72	1.76	0.53	0.76	2.24	4.48	0.98	3.29	1.85	0.73	0.2	0.94	0.73	3.53	1.18	1.69	2.04	5.96	18.86	0.71
365393	ImmGenATAC1219.peak_365393	chr5	39340485	0.03	1.08	NA			1.35	1.4	0.59	0.99	1.98	2.2	1.19	3.12	0.63	1.21	0.93	1	5.93	2.08	8.49	4.6	4.31	4.72	1.52	1.68	3.04	4.07	1.85	0.73	1.1	0.94	3.33	0.1	3.19	1.36	0.15	1.26	0.1	0.71
365394	ImmGenATAC1219.peak_365394	chr5	39348391	0	2.04	1			13.51	7.34	9.01	3.41	2.48	3.73	6.57	6.87	4.08	5.38	1.84	4.65	3.1	8.51	10.28	10.87	3.03	5.1	2.47	0.5	0.98	2.6	2.23	2.83	1.72	1.06	1.27	6.51	3.85	3.72	3.23	2.91	5.93	5.5
365395	ImmGenATAC1219.peak_365395	chr5	39349471	0	0.98	NA			6.14	3.55	1.67	0.91	1.21	2.63	6.72	3.7	0.71	2.33	1.26	0.7	5.67	3.38	3.72	2.53	3.98	4.42	2.51	4.54	1.85	2.68	1	1.28	0.2	0.94	1.9	0.44	1.18	1.36	0.15	1.6	1.38	1.75
365396	ImmGenATAC1219.peak_365396	chr5	39352331	0.09	1.4	NA			0.8	0.83	1.02	0.11	0.1	0.36	0.11	2.01	0.63	2.24	1.26	2.33	3.26	2.08	1.06	1.45	3.57	2.6	1.48	4.38	0.11	1.42	0.22	0.67	1.1	0.2	0.12	0.1	0.23	0.15	0.15	0.44	0.1	0.23
365397	ImmGenATAC1219.peak_365397	chr5	39354496	0	0.8	NA			1.1	1.21	1.63	1.86	1.39	0.87	6.64	2.61	1.22	1.21	5.64	1.04	4.5	5.69	1.32	3.78	1.52	0.76	2.24	1.59	1.14	0.81	1.07	0.73	0.82	1.06	3.5	0.43	0.23	2.09	0.15	0.44	0.54	0.66
365398	ImmGenATAC1219.peak_365398	chr5	39354746	0	0.86	NA			0.11	2.38	0.11	1.4	1.39	0.32	3.51	1.13	0.63	0.73	0.93	2.22	7.56	7.82	4.83	2.53	3.98	3.62	2.24	1.19	0.56	1.43	1.85	2	3.59	1.06	2.88	0.43	0.75	1.36	0.95	0.93	0.72	0.23
365399	ImmGenATAC1219.peak_365399	chr5	39392450	0.21	0.82	NA			0.32	1.78	1.67	0.51	1.3	1.28	0.11	0.45	0.63	0.73	2.4	1	9.89	3.09	4.03	2.53	3.98	3.4	0.44	3.56	0.98	2.01	1	2.83	1.46	0.2	1.94	0.1	1.4	0.15	1.58	0.87	0.97	1.55
365400	ImmGenATAC1219.peak_365400	chr5	39395506	0.26	10.33	1			0.8	1.4	1.19	1.61	1.98	1.04	2.45	2.22	2.18	0.73	0.75	1.04	2.48	8.38	3.72	1.45	5.82	3.62	1.52	2.11	1.59	7.65	4.19	5.21	6.33	3.03	1.29	0.44	4.7	1.69	4.47	0.77	2.24	1.75
365401	ImmGenATAC1219.peak_365401	chr5	39395763	0.05	3.03	1			0.8	0.7	1.02	1.61	3	0.1	0.11	1.13	1.22	0.12	0.1	1	3.65	2.08	4.54	2.68	5.01	4.78	1.63	2.93	0.53	3.26	1.85	1.28	0.82	2.43	1.27	0.1	0.75	1.67	1.21	0.1	0.54	3.14
365402	ImmGenATAC1219.peak_365402	chr5	39406259	0.03	0.84	NA			1.35	0.7	1.2	2.01	0.37	0.32	0.65	1.45	0.12	0.28	1.66	1	0.11	2.6	1.62	2.68	1.89	4.37	1.81	0.11	0.11	0.76	2.48	2.29	0.82	2.43	1.9	0.44	1.4	0.57	0.62	0.77	0.54	3.55
365403	ImmGenATAC1219.peak_365403	chr5	39410332	0.11	1.33	NA			0.78	4.67	2.28	0.51	1.79	2.6	2.45	1.79	1.67	1.71	1.26	2.22	4.5	3.88	7.2	0.9	2.64	9.81	2.05	2.11	1.14	1.43	2.77	3.46	0.82	1.58	4.17	0.76	1.7	3.14	0.15	0.87	0.54	1.41
365404	ImmGenATAC1219.peak_365404	chr5	39433549	0	4.97	1			1.1	0.32	1.19	0.99	1.3	1.67	3.89	1.01	1.24	2.24	2.21	1	2.68	1.18	4.83	1.42	2.46	2.91	0.94	4.38	0.11	0.81	0.22	0.67	2.1	1.06	2.04	1.29	0.75	1.36	0.15	2.08	0.54	15.46
365405	ImmGenATAC1219.peak_365405	chr5	39433808	0	1.41	NA			2.8	0.7	2.96	0.99	1.3	2.04	2.95	1.48	1.75	1.71	3.04	1.64	3.72	1.18	6.36	3.47	1.89	4.23	0.1	2.76	0.53	2.65	0.22	1.45	1.1	0.2	3.5	1.26	0.75	0.95	0.95	1.7	1.39	4.37
365406	ImmGenATAC1219.peak_365406	chr5	39434717	0.17	0.91	NA			0.11	0.83	0.11	1.07	0.44	0.79	0.51	0.11	0.63	0.28	0.75	1	1.08	0.62	0.5	0.9	0.11	1.32	0.1	1.49	2.61	0.81	0.22	0.67	0.2	1.79	1.29	0.44	1.7	0.57	0.62	0.44	0.36	2.72
365407	ImmGenATAC1219.peak_365407	chr5	39437927	0.1	8.84	1			1.1	0.32	2.53	0.5	0.44	1.53	1.59	1.79	0.71	3.41	3.1	0.7	3.1	1.58	4.54	2.68	2.87	2.91	1.48	0.94	0.11	2.05	1	2	3.81	2.17	1.27	3.5	4.17	2.09	0.15	0.87	1.83	0.66
365408	ImmGenATAC1219.peak_365408	chr5	39440960	0.12	4.47	1			1.98	0.1	0.55	2.96	0.87	0.32	0.65	0.38	3.31	2.33	1.82	1.57	2.68	2.64	1.09	1.47	2.64	5.1	2.09	6.44	1.59	0.14	3.14	1.28	2.37	0.2	2.7	0.44	3.38	3.58	0.95	0.77	0.29	25.23
365409	ImmGenATAC1219.peak_365409	chr5	39451960	0.01	0.53	NA			0.8	0.32	0.11	0.99	0.71	0.57	1.7	1.82	0.63	0.12	1.49	1	2.68	0.62	2.37	1.45	1.89	1.37	0.26	0.94	1.59	0.81	1.63	0.67	1.72	2.17	0.66	7.27	0.23	0.57	1.41	1.21	0.1	0.23
365410	ImmGenATAC1219.peak_365410	chr5	39458466	0.67	0.87	NA			1.1	1.4	2.48	0.91	0.37	0.57	0.51	1.01	0.63	0.28	0.44	0.46	1.44	0.14	4.16	0.9	2.58	0.35	0.59	1.59	0.56	0.14	0.22	0.73	2.48	3.42	0.73	1.43	0.75	0.15	0.15	0.77	1.56	0.23
365411	ImmGenATAC1219.peak_365411	chr5	39482190	0.16	1.24	NA			2.8	0.7	3.55	0.11	1.3	1.04	1.1	0.38	1.24	1.35	1.32	4.6	4.6	1.57	10.7	1.99	2.46	5.51	0.44	5.42	1.16	0.81	3.08	3.73	0.2	0.94	2.65	4.1	1.4	1.13	0.15	0.44	1.19	1.07
365412	ImmGenATAC1219.peak_365412	chr5	39490327	0.17	0.7	NA			0.32	0.83	1.85	1.46	1.3	2.41	2.16	1.09	0.71	0.73	0.41	1.04	1.7	0.55	5.1	1.47	0.54	5.07	1.1	3.37	1.16	0.76	0.22	4.02	2.1	0.2	0.73	0.93	0.23	1.36	0.15	1.21	0.96	1.14
365413	ImmGenATAC1219.peak_365413	chr5	39501016	0.04	1.13	NA			2.35	3.55	3.55	1.46	1.21	1.56	0.51	2.05	4.89	2.38	1.84	1.23	1.86	0.62	1.09	1.19	2.07	1.25	0.94	1.68	0.56	2.04	0.22	2.62	1.1	0.2	0.73	2.29	0.75	0.15	0.62	0.44	0.29	0.71
365414	ImmGenATAC1219.peak_365414	chr5	39519816	0.08	0.86	NA		4930513D17Rik	1.35	1.86	5.32	1.86	2.93	1.04	2.95	1.11	0.63	1.35	5.44	2.22	3.72	3.38	4.83	4.31	2.46	3.89	2.66	5	2.2	3.29	0.22	0.67	2.1	2.43	2.58	2.29	0.75	1.93	1.21	0.44	2.59	2.83
365415	ImmGenATAC1219.peak_365415	chr5	39537292	0	11.25	1		4930513D17Rik	1.32	1.09	0.11	3.4	3.58	2.04	2.95	1.01	1.22	1.35	1.49	0.46	3.65	4.43	1.09	0.11	1.48	1.32	0.44	4.05	1.16	0.14	2.51	0.67	1.1	0.94	0.66	0.97	0.23	1.93	1.41	0.87	5.54	32.13
365416	ImmGenATAC1219.peak_365416	chr5	39540003	0.01	4.47	1		4930513D17Rik	0.57	0.7	2.96	2.42	1.03	0.36	0.69	2.18	1.99	1.71	0.44	0.46	3.26	1.14	3.72	0.39	3.41	2.6	2.66	2.11	0.56	2.05	1.85	2	2.48	1.06	0.12	0.44	0.23	0.57	0.62	2.49	1.75	13.05
365417	ImmGenATAC1219.peak_365417	chr5	39548556	0	0.63	NA		4930513D17Rik,Hs3st1	0.57	1.31	0.11	0.11	2	1.04	0.51	3.22	0.71	0.89	2.54	2.22	1.15	1.02	3.16	0.91	0.96	0.35	0.67	0.54	3.32	0.76	0.22	0.73	1.72	1.06	0.73	0.76	0.75	1.93	0.15	0.87	1.39	0.71
365418	ImmGenATAC1219.peak_365418	chr5	39558227	0	1.01	NA		4930513D17Rik,Hs3st1	0.57	0.49	2.28	0.99	0.1	0.57	0.25	3.31	1.22	0.89	2.43	0.7	4.73	1.05	2.49	0.39	3.15	1.81	1.94	0.54	1.85	2.03	1.07	0.12	2.48	1.79	4.08	1.26	1.18	0.15	0.15	0.87	2.59	0.23
365419	ImmGenATAC1219.peak_365419	chr5	39567216	0	0.96	NA		4930513D17Rik,Hs3st1	3.22	1.82	2.28	3.69	0.87	1.67	2.01	2.68	1.46	0.12	0.1	1.23	1.15	2.6	2.07	1.45	3.15	0.84	0.59	0.5	0.98	3.26	1.85	1.45	2.48	0.2	1.29	0.97	1.18	1.13	1.21	1.34	2.98	1.75
365420	ImmGenATAC1219.peak_365420	chr5	39571865	0.12	0.68	NA		4930513D17Rik,Hs3st1	1.26	0.1	0.59	0.51	0.87	0.1	0.25	0.38	1.46	0.73	0.75	2.11	1.44	1.52	0.4	0.11	0.53	1.81	1.1	0.5	0.56	0.76	0.22	0.12	1.72	2.43	2.58	1.59	0.75	0.15	0.15	0.77	4.48	0.23
365421	ImmGenATAC1219.peak_365421	chr5	39593693	0.06	2.87	1		4930513D17Rik,Hs3st1	0.11	1.21	1.2	0.5	0.1	0.57	1.12	0.45	0.12	0.73	20.54	0.46	1.08	0.58	0.67	0.39	1.52	2.04	0.1	0.94	0.98	1.38	1.07	0.67	0.2	0.2	3.5	0.76	0.75	0.57	0.62	0.44	8.24	3.56
365422	ImmGenATAC1219.peak_365422	chr5	39594236	0.01	0.68	NA		4930513D17Rik,Hs3st1	0.57	1.86	1.67	0.99	2.34	0.36	1.87	0.38	0.63	1.94	2.48	3.06	3.1	0.55	3.34	1.42	2.07	2.91	0.67	2.97	1.59	2.66	1.63	0.67	1.46	1.79	2.91	0.43	0.23	1.93	0.62	1.21	2.21	1.14
365423	ImmGenATAC1219.peak_365423	chr5	39596353	0.12	2.26	1		4930513D17Rik,Hs3st1	1.1	0.7	0.55	0.11	1.03	0.87	0.51	1.4	3.58	2.39	2.54	3.06	3.65	2.08	2.16	0.9	0.11	2.38	0.67	1.06	0.53	1.43	1	2.61	1.72	2.43	0.73	2.66	1.18	1.67	1.41	0.44	1.41	1.87
365424	ImmGenATAC1219.peak_365424	chr5	39596708	0.01	1.1	NA		4930513D17Rik,Hs3st1	1.1	1.31	0.11	0.5	3.42	2.14	2.2	2.44	2.18	1.35	4.54	5.62	3.65	2.6	6.11	3.24	1.47	2.34	1.48	2.11	1.59	1.43	1	2.83	0.2	2.43	2.58	1.79	2.54	0.95	0.95	0.44	2.59	1.2
365425	ImmGenATAC1219.peak_365425	chr5	39601906	0.04	1.1	NA		4930513D17Rik,Hs3st1	0.32	0.49	0.55	1.4	0.1	1.53	1.7	1.23	5.56	4.15	7.26	1.57	4.43	9.24	2.79	0.9	0.54	3.16	1.94	1.99	3.05	2.59	1.85	2	0.2	0.94	2.04	0.1	1.18	0.57	2.04	0.77	3.31	0.59
365426	ImmGenATAC1219.peak_365426	chr5	39612419	0.15	1.9	1		4930513D17Rik,Hs3st1	3.97	0.49	1.63	0.91	0.87	0.32	1.1	1.83	0.71	0.28	0.93	0.46	1.7	2.82	1.16	0.91	2.04	1.25	0.94	1.99	0.98	2.05	0.22	0.67	2.37	1.06	0.12	3.3	0.75	0.57	0.62	0.87	0.1	0.23
365427	ImmGenATAC1219.peak_365427	chr5	39613120	0.02	0.78	NA		4930513D17Rik,Hs3st1	1.98	2.59	1.67	2.5	1.03	0.32	0.65	0.62	0.12	0.28	0.93	0.7	0.11	1.05	3.73	1.45	1.06	4.37	1.1	2.93	0.56	2.05	3.14	1.28	1.46	0.2	1.27	3.53	1.7	1.93	0.62	1.67	0.36	7.24
365428	ImmGenATAC1219.peak_365428	chr5	39613748	0.05	5.86	1		4930513D17Rik,Hs3st1	0.78	1.82	1.19	0.5	0.71	0.79	0.25	0.36	0.12	0.73	0.1	0.7	0.53	0.11	3.59	1.97	1.52	0.76	1.48	1.19	1.16	2.04	1.07	1.9	0.82	0.2	3.33	1.26	0.23	0.15	0.62	1.26	0.54	12.93
365429	ImmGenATAC1219.peak_365429	chr5	39615318	0.44	0.75	NA		4930513D17Rik,Hs3st1	0.32	1.21	1.85	0.11	2.93	1.08	3.21	3.35	0.63	0.73	0.41	0.46	2.48	2.58	5.73	3.78	3.21	4.37	1.52	0.94	2.27	0.76	1.85	2.29	1.86	1.58	1.29	7.27	0.75	0.95	2	0.77	2.18	1.89
365430	ImmGenATAC1219.peak_365430	chr5	39617824	0	1.64	1		4930513D17Rik,Hs3st1	1.35	0.7	3.09	1.61	1.79	0.79	0.69	2.29	0.63	1.35	1.02	0.12	1.93	0.58	5.31	2.55	1.48	1.32	0.59	3.84	0.56	4.29	3.14	2.61	4.23	3.79	1.27	7.65	1.4	0.15	0.62	0.77	0.1	1.89
365431	ImmGenATAC1219.peak_365431	chr5	39618796	0.01	1.14	NA		4930513D17Rik,Hs3st1	0.78	0.32	0.55	0.51	1.98	0.57	0.25	1.4	1.12	0.12	0.44	1	2.48	1.02	1.48	1.99	0.96	5.07	0.94	1.19	0.11	0.81	0.22	0.12	0.2	1.58	3.33	6.13	1.4	0.95	0.15	0.44	0.54	0.11
365432	ImmGenATAC1219.peak_365432	chr5	39620382	0.01	2.43	1		4930513D17Rik,Hs3st1	1.32	1.31	1.02	0.11	1.3	1.28	0.25	0.97	3.01	0.73	0.93	1.04	1.7	1.52	5.63	3.1	0.54	1.89	1.94	2.11	0.56	2.04	3.08	5.85	4.82	3.61	3.33	5.55	0.23	1.69	1.21	0.93	1.83	2.83
365433	ImmGenATAC1219.peak_365433	chr5	39620949	0.03	3.08	1		4930513D17Rik,Hs3st1	3.55	0.32	1.19	4.85	2.32	2.6	0.69	1.11	0.71	1.71	2.48	2.11	1.08	2.59	1.48	1.45	0.54	2.34	0.59	2.14	5.12	1.42	1.63	0.67	0.82	1.79	1.9	19.18	0.75	0.15	0.15	1.26	0.54	0.23
365434	ImmGenATAC1219.peak_365434	chr5	39624056	0.04	1.44	NA		4930513D17Rik,Hs3st1	0.11	1.21	1.02	0.11	0.71	0.36	1.26	1.09	1.46	0.28	0.93	0.46	3.1	0.14	4.16	0.9	1.48	3.59	1.1	2.39	0.11	0.81	1.85	1.29	0.82	2.43	2.65	2.88	1.18	0.95	2.04	0.44	0.72	0.71
365435	ImmGenATAC1219.peak_365435	chr5	39630942	0.02	33.94	1		4930513D17Rik,Hs3st1	87.8	80.74	78.97	89.89	64.03	68.02	82.33	67.37	103.87	95.52	36.64	77.51	55.91	47	5.31	5.16	2.64	10.55	2.05	5.42	1.8	13.3	8.93	9.03	9.66	6.69	11.28	12.58	1.7	2.49	3.26	19.48	42.95	63.48
365436	ImmGenATAC1219.peak_365436	chr5	39631332	0	14.52	1		4930513D17Rik,Hs3st1	35.85	23.63	31.17	41.6	34.58	29.27	52.24	35.53	42.14	57.94	8.72	28.73	22.25	17.78	7.01	5.16	3.9	3.02	3.09	2.11	0.53	9.82	4.36	9.74	5.03	4.06	5.67	9.48	3.09	0.57	2.64	4.29	6.71	7.81
365437	ImmGenATAC1219.peak_365437	chr5	39633419	0	3.44	1		4930513D17Rik,Hs3st1	3.74	4.15	7.86	4.55	8.05	6.64	2.45	6.17	7.96	13.53	7.41	5.98	18.29	7.38	9.57	3.47	3.2	5.88	1.1	0.94	2.88	0.81	4.19	2	3.11	2.71	3.33	12.34	0.75	1.13	2	1.21	3	7.36
365438	ImmGenATAC1219.peak_365438	chr5	39635206	0.12	4.45	1		4930513D17Rik,Hs3st1	5.7	4.92	7.28	2.96	4.56	3.73	2.76	3.42	14.88	16.23	3.76	9.42	2.48	6.98	3.04	0.39	1.09	0.84	2.77	3.58	1.59	2.6	2.51	2	1.72	0.94	0.73	15.78	0.75	2.49	1.41	2.71	0.96	7.23
365439	ImmGenATAC1219.peak_365439	chr5	39635537	0.06	4.7	1		4930513D17Rik,Hs3st1	1.56	3.72	9.37	4.99	1.79	1.67	4.97	0.36	14.44	19.05	5	4.62	5.93	9.95	6.39	1.42	1.89	3.89	3.59	2.93	2.2	2.01	2.29	0.67	2.37	1.58	0.12	5.2	1.4	2.49	2.63	1.34	0.96	2.88
365440	ImmGenATAC1219.peak_365440	chr5	39636303	0.12	8.37	1		4930513D17Rik,Hs3st1	7.03	10.16	9.55	9.2	3	5.64	6.72	5.8	28.18	28.64	15.13	5.37	48.25	17.93	0.11	1.45	0.11	2.04	0.44	2.14	3.54	2.03	1.07	3.98	1.46	0.94	0.73	1.76	0.23	2.49	0.15	3.2	12.3	8.77
365441	ImmGenATAC1219.peak_365441	chr5	39637666	0.02	2.83	1		4930513D17Rik,Hs3st1	4.41	8.05	2.28	4.02	4.56	3.18	2.76	4.67	8.18	11.05	6.42	3.2	7.72	12.94	4.86	2.68	2.04	2.38	0.26	2.11	1.59	2.68	1.73	0.67	1.72	3.66	1.27	10.61	2.14	0.15	1.41	0.44	0.78	6.76
365442	ImmGenATAC1219.peak_365442	chr5	39638064	0.04	25.23	1		4930513D17Rik,Hs3st1	40.55	57.2	52.35	37.93	46.38	44.89	76.24	50.15	85.29	97.11	15.51	44.91	29.77	21.56	4.14	0.9	1.89	2.46	1.52	1.99	2.2	1.43	1	0.67	2.37	0.2	1.27	38.47	1.7	0.95	1.84	0.77	4.08	2.83
365443	ImmGenATAC1219.peak_365443	chr5	39639611	0.24	2.69	1		4930513D17Rik,Hs3st1	9.09	6.35	6.64	8.26	8.4	5.31	11.92	8.91	9.27	11.21	4.02	5.98	10.28	6.9	8.45	8.2	6.67	1.78	2.09	5.62	2.2	3.84	2.51	1.28	3.76	4.43	1.9	5.84	2.35	3.87	4.95	2.98	3.74	2.87
365444	ImmGenATAC1219.peak_365444	chr5	39644095	0.01	2.5	1		4930513D17Rik,Hs3st1	2.25	9.5	4.84	4.15	7.38	7.47	8.1	7.95	9.19	6.28	8.04	9.26	15.42	11.98	9.68	1.99	2.46	0.35	1.01	3.92	4.38	4.47	2.48	1.45	5.24	3.03	5.73	8.47	2.14	5.16	8.42	3.91	5.91	5.05
365445	ImmGenATAC1219.peak_365445	chr5	39644714	0.51	26.51	1	Hs3st1	4930513D17Rik,Hs3st1	30.48	75.55	66.83	33.05	42.87	49.43	80.75	59.88	56.22	66.43	103.22	56.74	115.06	114.42	15.59	10.12	8.42	6.04	1.94	6.6	5.71	42.57	21.88	22.75	41.09	19.54	12.46	78.57	11.01	32.7	58.44	24.88	59.18	74.21
365446	ImmGenATAC1219.peak_365446	chr5	39645191	0.03	5.2	1		4930513D17Rik,Hs3st1	7	8.25	19.31	5.84	6.97	10.05	11.73	10.06	7.37	9.26	11.38	10.5	17.77	17.09	11.56	5.16	2.87	5.88	1.94	4.48	2.25	9.58	4.23	5.83	7.13	6.63	2.65	17.71	1.7	6.01	12.69	5.03	6.31	14.79
365447	ImmGenATAC1219.peak_365447	chr5	39649863	0.01	0.73	NA		4930513D17Rik,Hs3st1	0.32	1.31	0.11	0.91	0.1	2.09	2.76	0.11	1.22	0.12	0.75	3.49	1.86	0.62	4.62	1.47	2.07	0.84	0.44	0.54	0.56	0.76	1.07	0.67	0.2	1.06	1.27	0.43	0.23	0.15	0.95	0.44	0.1	1.99
365448	ImmGenATAC1219.peak_365448	chr5	39659578	0.06	3.07	1		4930513D17Rik,Hs3st1	0.11	1.21	1.02	0.11	2.32	0.87	1.59	1.4	1.12	0.28	1.82	1	2.48	1.57	1.95	0.11	1.52	2.34	1.52	1.99	0.11	2.65	2.51	2.69	1.72	0.2	1.29	0.43	2.14	1.93	0.95	1.7	0.96	1.41
365449	ImmGenATAC1219.peak_365449	chr5	39661023	0.04	2.29	1		4930513D17Rik,Hs3st1	0.8	0.1	0.11	0.11	0.1	1.08	1.59	0.62	0.12	0.73	0.75	4.55	0.11	3.38	2.37	1.76	0.96	4.29	1.48	2.11	0.11	0.14	1	2	2.1	0.94	2.16	0.1	0.75	0.15	0.15	2.49	1.81	1.75
365450	ImmGenATAC1219.peak_365450	chr5	39673751	0.04	1.12	NA		4930513D17Rik,Hs3st1	0.78	0.7	0.55	0.11	0.44	0.57	1.19	1.09	1.24	0.12	0.44	2.48	3.26	2.35	3.34	0.9	0.54	1.81	0.59	0.5	0.11	0.76	1.73	0.73	1.1	0.94	2.65	0.76	0.23	0.57	0.62	0.77	0.54	2.83
365451	ImmGenATAC1219.peak_365451	chr5	39691167	0.01	0.73	NA		4930513D17Rik,Hs3st1	0.57	0.32	1.67	0.11	1.39	0.79	1.26	1.01	1.22	0.73	2.4	0.46	0.53	2.19	4.14	0.11	1.48	0.52	0.59	2.11	4.03	0.14	1.07	0.12	1.86	1.69	0.12	0.43	0.23	0.57	0.62	0.44	0.78	0.59
365452	ImmGenATAC1219.peak_365452	chr5	39696803	0.14	4.97	1		4930513D17Rik,Hs3st1	1.56	0.1	0.11	1.07	0.1	1.45	0.65	0.77	0.63	1.45	0.1	0.12	1.7	0.11	2.07	0.39	1.52	1.65	1.48	2.14	0.53	3.9	1	1.29	2.48	0.94	0.73	2.41	1.18	0.57	0.62	1.6	1.79	15.46
365453	ImmGenATAC1219.peak_365453	chr5	39697107	0	3.97	1		4930513D17Rik,Hs3st1	1.1	0.7	0.59	0.5	0.71	0.36	0.11	1.01	0.71	2.38	0.41	0.12	1.15	0.55	1.95	1.19	2.58	2.38	0.59	0.94	1.14	0.14	1.85	0.73	2.37	2.71	1.9	0.1	0.23	0.15	0.62	2.08	1.83	13.89
365454	ImmGenATAC1219.peak_365454	chr5	39698076	0.77	1.21	NA		4930513D17Rik,Hs3st1	0.78	1.09	0.11	0.5	1.3	1.56	0.51	0.7	1.22	0.28	1.26	0.12	0.66	1.58	2.9	1.19	0.54	1.32	1.52	2.14	0.53	2.03	0.22	1.28	1.86	1.06	1.27	1.26	0.23	1.93	1.21	0.44	0.54	0.71
365455	ImmGenATAC1219.peak_365455	chr5	39705813	0.56	2.32	1		Hs3st1	1.26	1.4	2.48	0.51	1.03	1.08	1.59	1.15	0.63	2.17	0.75	1	1.86	3.11	1.48	0.9	0.54	1.89	1.63	2.39	0.98	0.14	0.22	1.9	1.86	0.94	1.29	1.91	0.23	0.95	0.62	0.87	3.31	1.89
365456	ImmGenATAC1219.peak_365456	chr5	39715132	0.04	2.26	1		Hs3st1	0.78	2.56	0.55	0.5	1.73	2.14	0.69	0.97	0.63	0.28	5.42	1.59	3.26	1.52	4.07	1.99	1.52	5.19	2.09	4.54	0.53	2.66	1	1.29	1.72	1.58	0.73	1.76	0.75	1.13	3.26	1.26	3.19	2.39
365457	ImmGenATAC1219.peak_365457	chr5	39715384	0	3.7	1		Hs3st1	1.1	1.21	1.63	1.4	2.34	1.56	1.26	0.36	1.75	3.65	1.26	1.04	1.7	3.38	4.03	4.18	2.64	7.53	1.1	0.94	0.56	2.59	2.51	2	1.86	0.94	0.73	0.76	1.18	0.57	2	1.26	5.15	2.58
365458	ImmGenATAC1219.peak_365458	chr5	39716066	0.3	5.89	1		Hs3st1	0.32	0.49	1.2	0.11	0.44	3.37	0.51	0.36	1.24	0.89	1.82	1.04	0.53	0.14	6.65	1.97	2.58	1.37	1.48	4.54	1.14	3.22	1	0.12	4.23	1.58	3.33	4.78	0.75	1.13	2.64	1.21	2.88	0.66
365459	ImmGenATAC1219.peak_365459	chr5	39716533	0.13	2.33	1		Hs3st1	1.82	0.1	0.59	1.46	1.98	0.32	1.26	1.79	0.12	0.28	0.44	0.7	5.15	5.13	2.37	1.42	1.89	1.89	1.01	1.06	2.25	3.84	2.72	1.28	3	2.43	2.58	6.16	0.23	0.57	3.23	1.26	1.41	1.55
365460	ImmGenATAC1219.peak_365460	chr5	39733190	0.36	1.05	NA		Hs3st1	0.8	1.82	1.67	0.5	0.44	1.28	0.65	1.58	2.18	1.21	0.41	1.57	1.15	2.82	4.54	4.04	2.04	2.34	1.94	2.39	1.14	2.65	0.22	1.45	2.54	0.94	2.58	0.76	1.18	1.93	1.41	1.67	0.96	0.66
365461	ImmGenATAC1219.peak_365461	chr5	39733545	0.01	2.46	1		Hs3st1	3.92	1.21	1.2	0.51	2.99	0.57	2.41	1.23	0.63	0.28	1.26	2.94	2.48	7.82	4.41	2.53	3.98	2.91	0.67	2.76	1.14	3.29	2.77	4.02	4.35	3.03	4.97	1.79	0.75	1.13	1.21	2.1	4.07	4.33
365462	ImmGenATAC1219.peak_365462	chr5	39733884	0.04	8.8	1		Hs3st1	4.61	2.38	4.42	3.26	4.56	2.38	2.76	3.06	0.12	0.73	6.44	2.6	1.08	1.14	4.31	6.56	1.89	2.34	1.1	2.76	1.59	5.98	2.77	5.75	3.81	1.69	0.12	0.93	0.75	0.15	0.62	3.39	11.65	25.24
365463	ImmGenATAC1219.peak_365463	chr5	39734227	0	4.4	1		Hs3st1	1.32	4.15	2.93	2.01	0.37	1.53	1.19	1.8	0.12	0.12	2.21	1.98	2.48	2.08	6.11	1.97	1.09	3.23	1.1	2.94	0.98	4.47	1.85	1.29	3.59	3.07	0.73	1.91	1.4	1.36	2	0.1	1.56	10.22
365464	ImmGenATAC1219.peak_365464	chr5	39750045	0	1.55	1			2.35	0.32	1.02	2.87	0.44	1.53	1.59	0.45	0.71	1.71	1.32	1.59	1.7	1.05	0.73	1.42	0.54	0.76	0.67	2.11	1.14	2.05	1.85	2	1.1	0.2	1.27	0.93	2.14	1.36	1.58	1.26	1.39	2.5
365465	ImmGenATAC1219.peak_365465	chr5	39756122	0.01	4.47	1			1.77	0.32	1.02	1.86	1.73	3.21	1.87	3.63	0.71	0.12	9.72	0.7	1.86	1.58	2.71	1.47	0.53	1.32	0.94	1.99	0.56	2.03	1.63	2.29	4.07	0.2	0.12	1.79	0.75	2.09	0.62	3.55	7.05	17.99
365466	ImmGenATAC1219.peak_365466	chr5	39759065	0.31	5.4	1			1.1	0.1	2.28	0.11	0.1	0.36	1.26	0.38	0.71	0.73	5.08	1.04	0.66	2.05	5.1	1.45	2.04	3.79	0.59	0.5	0.53	1.42	1	0.73	1.86	0.2	0.12	0.76	0.75	0.15	1.41	0.93	5.2	0.23
365467	ImmGenATAC1219.peak_365467	chr5	39762241	0.05	3.58	1			0.8	0.83	0.59	0.11	0.71	0.79	0.69	0.11	0.12	0.89	2.48	0.12	3.1	1.02	3.17	1.97	1.06	5.19	1.94	1.49	0.11	0.76	1	0.12	0.2	1.58	2.16	0.93	1.4	2.85	0.15	0.44	5.21	0.59
365468	ImmGenATAC1219.peak_365468	chr5	39768046	0.01	1.24	NA			1.8	0.32	1.63	1.4	0.1	0.79	2.95	1.52	0.71	0.28	3.12	1.59	0.11	1.05	1.06	4.35	1.09	0.35	1.48	0.94	0.53	0.76	1.85	0.73	1.86	1.06	0.66	2.29	0.23	2.34	0.62	1.93	0.72	0.23
365469	ImmGenATAC1219.peak_365469	chr5	39772106	0.09	1.83	1			1.35	0.83	0.11	0.51	0.71	0.87	2.76	1.01	0.71	1.35	1.26	0.12	4.43	3.38	0.11	2.15	1.52	2.04	0.94	0.5	0.98	1.43	1.63	1.29	3.13	0.94	3.68	0.1	1.7	0.15	0.62	0.44	0.54	1.14
365470	ImmGenATAC1219.peak_365470	chr5	39774073	0.02	0.84	NA			1.56	0.32	1.02	1.07	1.3	2.63	1.1	2	0.63	2.33	0.93	1.59	4.5	12	3.23	0.91	1.48	1.65	0.94	0.94	1.16	3.29	4.23	2.29	1.1	1.79	1.29	0.97	0.75	1.13	1.41	1.21	0.97	1.89
365471	ImmGenATAC1219.peak_365471	chr5	39785952	0.03	1.02	NA			0.11	0.32	0.59	2.01	0.37	0.87	2.01	0.97	1.22	1.45	1.26	0.46	3.1	2.6	4.62	3.47	0.96	1.32	3.47	0.5	1.59	0.81	1	2.69	3	0.2	2.04	0.1	0.75	1.36	1.58	1.7	1.39	0.66
365472	ImmGenATAC1219.peak_365472	chr5	39788332	0	2.03	1			0.78	0.1	1.85	0.91	1.03	0.1	0.51	0.38	0.12	2.38	1.26	0.7	1.7	1.02	1.32	1.47	0.54	0.76	0.59	0.54	0.98	2.68	1	0.67	2.54	0.94	2.65	2.88	1.18	0.57	0.95	1.26	0.54	0.11
365473	ImmGenATAC1219.peak_365473	chr5	39802298	0	6.05	1			0.32	1.82	1.2	0.11	0.87	1.53	2.76	1.36	0.12	0.12	0.41	1.64	2.48	0.55	1.62	0.91	0.54	0.35	0.44	2.14	0.53	1.43	1.85	0.67	0.2	1.06	2.7	0.93	1.18	0.57	0.15	0.44	0.72	1.32
365474	ImmGenATAC1219.peak_365474	chr5	39804841	0.09	10.93	1			7.72	1.31	2.28	1.07	1.21	1.28	1.7	2.07	1.71	0.73	1.26	3.06	1.93	1.52	0.74	0.91	2.04	0.76	1.1	1.68	1.59	2.66	0.22	2.62	2.48	2.43	1.94	2.29	1.18	1.13	0.15	1.76	2.11	5.5
365475	ImmGenATAC1219.peak_365475	chr5	39819731	0.2	1.38	NA			0.32	0.83	1.02	0.11	1.73	0.1	2.01	0.7	0.12	1.35	12.42	1.59	0.66	1.52	1.06	1.45	0.96	0.35	0.44	2.11	1.16	0.76	0.22	2.61	1.86	0.2	2.88	0.43	1.7	2.34	1.21	0.77	2.63	0.66
365476	ImmGenATAC1219.peak_365476	chr5	39820166	0.02	1.96	1			0.32	0.83	0.11	0.51	0.37	0.1	1.75	1.64	0.63	1.83	17.59	0.12	1.08	1.14	0.4	0.9	0.53	0.52	0.59	0.94	0.53	0.14	1	0.12	1.86	0.2	1.41	0.97	0.23	0.57	0.62	0.93	3.74	0.23
365477	ImmGenATAC1219.peak_365477	chr5	39820651	0.05	2.97	1			0.32	0.83	1.63	1.46	0.44	0.57	0.69	1.01	0.63	0.73	2.21	1.64	0.53	0.62	0.67	0.39	1.89	1.32	0.67	1.59	1.8	1.43	0.22	2	3.13	1.06	2.58	1.29	0.23	1.36	2	0.44	4.07	1.41
365478	ImmGenATAC1219.peak_365478	chr5	39831426	0	1.25	NA			0.32	2.38	0.55	0.91	0.87	2.04	0.65	1.8	0.12	0.12	0.75	0.12	5.67	2.08	0.18	1.42	0.54	1.81	1.48	2.94	2.27	3.9	1.07	1.9	0.82	1.58	2.16	0.76	1.7	0.15	1.41	0.87	1.81	1.55
365479	ImmGenATAC1219.peak_365479	chr5	39832763	0.01	13.26	1			0.32	0.49	0.11	1.4	0.44	1.08	2.2	1.01	0.71	0.89	0.93	0.12	1.7	2.82	1.95	0.91	0.11	0.76	0.1	1.19	1.59	0.81	1.85	0.67	0.2	1.06	4.08	2.88	0.23	1.13	0.62	1.93	0.72	3.77
365480	ImmGenATAC1219.peak_365480	chr5	39837322	0.01	3.81	1			0.78	0.32	0.59	0.99	0.37	1.04	2.41	1.01	0.12	0.73	3.12	1	2.48	0.62	1.32	0.11	2.46	1.81	0.94	2.11	0.56	1.43	1.07	0.67	0.2	0.2	0.73	0.1	0.23	0.15	0.95	1.93	10.78	0.11
365481	ImmGenATAC1219.peak_365481	chr5	39838073	0	10.16	1			2.8	0.7	0.55	2.87	2.32	3.21	1.1	1.8	0.71	1.83	15.92	2.11	3.1	2.08	1.62	0.11	1.52	1.81	0.1	1.59	0.53	0.76	1	0.67	0.2	0.2	2.58	1.26	0.23	0.15	0.62	1.21	24.62	2.5
365482	ImmGenATAC1219.peak_365482	chr5	39841391	0.47	18.91	1			0.32	0.49	3.09	0.11	2.66	0.57	2.45	1.09	0.71	0.28	1.32	1.23	1.86	0.62	2.41	0.39	0.11	1.25	0.1	0.94	0.98	2.03	1	1.28	0.82	2.43	0.73	0.93	0.75	1.36	2.43	2.82	0.36	0.71
365483	ImmGenATAC1219.peak_365483	chr5	39851206	0.28	1.5	NA			0.57	0.49	0.11	0.91	1.39	0.36	0.51	0.11	0.71	0.89	2.54	0.46	3.72	2.05	0.1	0.11	0.53	1.25	0.67	0.5	2.27	1.38	0.22	0.73	0.82	1.06	0.73	0.43	0.23	0.57	0.62	1.26	0.36	1.14
365484	ImmGenATAC1219.peak_365484	chr5	39852315	0.1	0.59	NA			0.32	0.7	2.48	1.86	0.87	1.28	0.65	0.88	0.12	0.28	1.26	4.6	2.48	1.58	0.11	2.95	1.09	1.78	0.26	0.5	0.53	2.65	0.22	0.12	2.37	0.2	0.73	1.79	0.75	0.15	0.62	0.87	0.1	1.32
365485	ImmGenATAC1219.peak_365485	chr5	39852885	0.1	1.38	NA			0.57	0.1	1.85	0.11	0.71	2.41	2.16	0.11	1.12	1.35	13.82	0.46	0.53	0.62	1.32	0.91	0.96	1.08	1.43	0.54	0.11	0.81	1.63	0.12	3	0.2	2.65	1.79	0.23	1.93	2.63	0.93	1.39	1.41
365486	ImmGenATAC1219.peak_365486	chr5	39862430	0	0.69	NA			0.78	0.7	0.11	0.11	0.44	0.36	1.12	1.01	0.63	0.89	1.02	1	3.26	0.55	0.98	1.47	0.11	0.11	1.1	0.5	1.59	0.14	1	0.12	1.46	0.94	0.12	1.43	0.23	1.67	1.21	1.7	0.54	1.75
365487	ImmGenATAC1219.peak_365487	chr5	39873459	0.01	0.91	NA			0.78	0.1	1.2	0.5	0.44	0.57	0.65	0.62	1.24	0.12	1.82	1.04	1.15	2.08	0.98	1.42	0.96	0.35	3.44	2.39	0.53	3.29	1.85	1.29	1.1	0.94	1.29	0.43	0.23	0.57	2.63	0.1	2.54	1.32
365488	ImmGenATAC1219.peak_365488	chr5	39923657	0.02	1.1	NA			0.78	5.18	2.28	2.42	1.39	5.96	1.19	1.01	1.12	1.35	6.42	2.53	0.11	3.55	0.18	1.97	0.54	1.37	0.94	2.39	0.98	2.04	1	2.62	1.46	0.2	1.94	0.43	0.75	1.13	0.95	0.1	3	1.14
365489	ImmGenATAC1219.peak_365489	chr5	39927741	0.24	2.25	1			0.8	0.7	1.19	0.11	0.71	1.53	2.16	1.13	0.71	0.89	11.87	1.04	1.93	1.02	1.39	0.39	1.09	1.78	0.59	0.54	2.27	0.81	1.07	1.29	1.1	0.2	0.12	2.91	0.23	0.57	0.15	0.1	2.63	0.11
365490	ImmGenATAC1219.peak_365490	chr5	39960417	0.01	1.34	NA			0.57	1.21	1.19	0.51	0.37	0.36	3.39	1.13	0.71	0.89	1.84	4.08	1.86	0.58	2.41	1.97	2.58	2.34	1.01	0.5	0.11	2.05	3.14	1.28	1.46	1.58	2.65	2.41	1.4	1.13	0.95	1.26	4.8	2.83
365491	ImmGenATAC1219.peak_365491	chr5	39961153	0.11	3.22	1			4.33	3.16	12.74	8.79	1.3	3.15	7.53	3.72	6.24	4.84	4.02	7.42	4.43	2.08	3.65	2.53	3.15	2.38	0.94	1.59	3.05	8.38	7.17	4.86	5.51	5.6	3.33	6.13	7.02	3.87	6.72	4.14	7.14	6.76
365492	ImmGenATAC1219.peak_365492	chr5	39963284	0.05	0.95	NA			0.11	0.32	2.93	1.46	0.71	1.53	0.11	0.62	0.71	0.28	0.41	1	0.66	1.02	0.1	2.15	1.48	1.81	0.94	0.54	0.11	0.14	1.07	2.61	0.82	0.2	0.73	0.97	1.18	2.49	1.84	1.26	1.39	0.59
365493	ImmGenATAC1219.peak_365493	chr5	39963962	0.03	1	NA			0.57	2.18	1.02	1.4	0.71	1.56	1.19	3.01	1.67	0.89	0.41	0.46	1.7	1.57	0.18	1.42	1.09	2.34	1.01	0.11	1.14	1.43	1	0.67	2.37	0.2	1.9	3.18	1.4	1.13	2.63	0.87	0.54	1.07
365494	ImmGenATAC1219.peak_365494	chr5	39981658	0	2.34	1			1.35	2.38	1.19	1.4	0.1	0.57	0.11	0.72	0.12	0.28	0.41	0.46	0.53	0.14	0.4	0.39	0.53	0.52	0.1	0.5	0.56	2.66	0.22	2	0.2	1.06	1.29	0.44	0.23	0.15	0.95	0.1	0.54	1.79
365495	ImmGenATAC1219.peak_365495	chr5	39982427	0	1.39	NA			0.57	0.32	0.11	1.47	0.1	1.45	0.65	1.36	0.12	1.83	0.93	1.04	1.15	1.05	0.17	0.39	1.09	4.42	0.1	0.5	0.11	1.38	1	2.29	0.2	0.2	0.12	0.44	2.35	0.15	1.84	1.34	0.1	1.14
365496	ImmGenATAC1219.peak_365496	chr5	39982702	0.14	3.17	1			0.78	0.7	0.11	0.11	0.71	1.08	0.51	0.62	0.12	0.12	0.93	2.22	1.15	0.62	0.17	0.39	0.53	1.81	0.67	0.11	0.53	1.38	0.22	2	1.46	1.06	0.12	0.44	1.7	0.95	1.41	2.1	0.1	1.75
365497	ImmGenATAC1219.peak_365497	chr5	40008486	0.02	3.58	1			0.32	0.83	2.48	0.11	0.44	0.36	0.11	0.38	0.12	0.89	0.44	0.46	2.48	1.18	0.34	0.39	1.48	0.52	0.59	0.11	0.11	0.14	0.22	0.12	0.2	0.2	0.66	1.29	1.18	2.34	0.15	0.87	1.15	1.32
365498	ImmGenATAC1219.peak_365498	chr5	40017125	0.01	0.7	NA			0.8	0.83	0.11	0.11	0.44	2.14	1.12	1.58	0.12	0.89	3.1	0.12	0.66	2.05	1.32	0.39	0.11	1.08	1.48	1.19	0.56	3.9	0.22	0.12	0.2	0.2	0.66	0.43	0.75	0.15	0.62	0.93	0.54	1.14
365499	ImmGenATAC1219.peak_365499	chr5	40038410	0	0.73	NA			0.11	0.1	0.11	0.11	1.03	0.36	0.11	0.11	0.63	0.12	0.1	0.12	0.11	0.14	0.1	0.63	0.11	1.32	0.1	1.06	0.53	0.14	0.22	0.12	0.2	0.2	0.12	0.1	0.23	0.15	0.15	0.44	0.29	0.71
365500	ImmGenATAC1219.peak_365500	chr5	40044914	0.04	0.65	NA			0.57	1.82	0.11	0.5	0.1	2.14	1.19	0.7	0.71	0.12	1.82	0.7	0.66	0.55	0.11	0.11	1.06	1.37	0.26	0.54	0.53	1.38	0.22	0.67	0.2	1.06	0.12	2.41	0.23	1.93	0.15	0.77	0.1	0.23
365501	ImmGenATAC1219.peak_365501	chr5	40045483	0.08	2.71	1			0.32	0.1	1.2	0.91	0.44	0.36	1.75	0.11	0.12	0.28	1.49	1.64	0.11	0.55	0.49	0.63	2.04	0.11	0.26	1.19	0.56	2.04	0.22	0.73	0.82	1.79	0.73	3.28	0.23	0.57	0.15	1.21	0.29	0.66
365502	ImmGenATAC1219.peak_365502	chr5	40052341	0	0.59	NA			4.1	1.21	0.55	1.86	2.66	1.08	0.11	1.58	0.12	0.73	1.84	0.12	1.15	3.87	1.51	1.42	0.11	1.25	1.1	0.94	1.59	1.43	0.22	1.9	1.86	0.94	2.16	1.29	0.23	0.15	0.62	1.21	0.96	2.16
365503	ImmGenATAC1219.peak_365503	chr5	40175107	0.03	0.56	NA			0.11	0.1	1.85	0.51	0.1	0.32	0.11	0.11	0.12	0.28	1.02	0.12	0.53	0.14	0.11	0.63	0.11	0.52	0.1	0.11	0.98	1.43	0.22	0.12	0.2	1.06	1.29	0.43	0.75	0.57	0.62	0.44	0.36	0.23
365504	ImmGenATAC1219.peak_365504	chr5	40227964	0.1	1.57	1			0.11	0.1	0.11	0.51	0.71	0.32	0.11	0.45	0.71	0.28	0.1	0.7	0.53	0.55	0.33	0.39	1.52	3.16	2.32	0.11	1.59	0.76	0.22	0.12	0.2	0.2	1.27	0.43	1.18	0.95	0.62	0.44	0.1	0.11
365505	ImmGenATAC1219.peak_365505	chr5	40333472	0.01	0.87	NA			0.32	1.82	0.11	0.51	0.44	0.1	0.25	0.11	0.71	0.28	0.41	0.46	0.66	0.14	0.67	0.11	0.11	0.76	0.26	0.11	0.11	0.14	1.73	0.73	0.2	0.2	0.66	0.76	0.23	0.15	0.95	0.44	0.29	0.11
365506	ImmGenATAC1219.peak_365506	chr5	40526076	0.07	2.48	1			0.32	0.32	0.55	0.91	0.87	0.57	0.65	0.11	1.75	0.12	0.1	0.12	0.11	0.55	0.18	0.39	0.53	0.84	1.01	0.11	0.11	1.42	0.22	0.12	0.82	0.2	0.66	0.1	1.18	0.15	1.41	1.21	0.1	1.32
365507	ImmGenATAC1219.peak_365507	chr5	40690621	0.49	1.44	NA			0.32	0.83	0.11	0.11	0.37	1.08	0.69	1.11	0.12	0.12	1.96	0.12	0.66	0.11	0.1	0.39	0.96	0.35	0.59	1.59	0.11	0.76	0.22	0.12	0.2	0.2	0.12	0.43	2.35	0.95	0.15	0.77	1.38	1.55
365508	ImmGenATAC1219.peak_365508	chr5	40692425	0	0.28	NA			0.11	0.1	0.11	0.5	0.37	0.1	0.11	0.11	0.12	0.12	0.1	0.12	0.11	0.55	0.11	0.11	0.96	0.52	0.26	0.11	0.56	0.14	0.22	0.67	0.2	0.2	0.12	0.1	1.4	0.15	0.15	0.1	0.1	0.23
365509	ImmGenATAC1219.peak_365509	chr5	40714965	0.38	6.16	1			0.57	0.1	0.59	0.11	0.87	0.36	1.12	0.62	0.12	0.73	0.75	0.12	0.11	0.14	0.1	0.11	1.06	1.32	0.44	0.5	0.98	0.14	0.22	0.12	0.2	0.2	0.66	0.44	0.23	1.13	0.62	0.44	0.1	0.66
365510	ImmGenATAC1219.peak_365510	chr5	40733773	0.18	2.27	1			0.8	2.08	1.19	0.11	0.37	1.28	0.51	0.11	0.12	0.12	0.1	1	3.1	0.55	0.1	1.42	2.2	0.35	1.52	0.5	1.14	0.76	1.07	0.73	0.2	1.69	0.12	1.26	1.7	1.93	3.26	2.08	0.54	1.41
365511	ImmGenATAC1219.peak_365511	chr5	40734050	0.19	1.36	NA			0.78	1.86	0.55	0.11	0.44	0.32	0.11	0.7	0.12	0.12	0.41	0.46	1.44	0.55	0.11	0.39	1.09	0.35	0.1	0.5	0.11	0.76	0.22	0.67	0.2	0.2	0.73	0.93	2.14	1.36	1.58	0.44	0.1	1.79
365512	ImmGenATAC1219.peak_365512	chr5	40750243	0.07	2.11	1			0.11	0.32	0.11	1.4	0.44	0.32	0.51	1.48	0.71	0.12	0.41	1.64	3.72	1.57	1.08	0.91	0.96	0.35	1.01	0.54	0.53	1.38	1.07	0.73	0.2	0.94	1.41	0.76	0.75	1.69	1.41	0.44	0.72	3.77
365513	ImmGenATAC1219.peak_365513	chr5	40813074	0.08	0.81	NA			0.57	0.49	1.19	0.91	1.03	1.04	1.1	0.74	0.71	1.21	0.41	0.7	1.44	0.11	0.5	0.39	0.54	0.52	0.1	0.11	1.16	0.76	0.22	0.12	2.48	0.2	3.5	1.76	1.4	1.13	1.41	1.26	0.54	1.41
365514	ImmGenATAC1219.peak_365514	chr5	40815538	0.04	1.21	NA			0.11	0.7	1.19	0.5	0.37	1.53	1.87	1.52	0.12	0.89	0.1	1.64	1.08	0.55	0.11	0.39	1.63	0.76	0.59	0.94	0.56	0.14	0.22	0.12	0.2	1.58	0.12	0.43	0.23	1.13	0.62	0.93	0.36	0.11
365515	ImmGenATAC1219.peak_365515	chr5	40858407	0.09	2.03	1			1.82	2.18	1.19	0.99	1.39	0.32	1.12	1.48	0.71	0.28	0.1	2.48	0.11	1.58	0.4	0.39	0.54	0.52	0.1	1.19	2.27	0.14	0.22	2.29	1.72	0.2	2.04	3.68	0.23	0.57	0.95	1.21	0.1	1.32
365516	ImmGenATAC1219.peak_365516	chr5	40884430	0.06	0.96	NA			0.32	0.32	1.19	0.11	0.71	0.32	0.11	1.15	0.12	0.28	0.1	0.12	0.53	1.58	1.65	2.15	0.53	0.11	0.1	0.54	0.98	0.76	0.22	0.12	1.1	0.2	0.66	0.44	0.75	0.57	0.15	0.44	0.29	1.89
365517	ImmGenATAC1219.peak_365517	chr5	40890679	0	0.74	NA			0.11	0.1	0.11	0.5	0.1	0.32	0.25	1.01	1.24	0.73	1.02	0.7	0.11	1.05	0.11	0.11	0.11	2.6	0.1	0.11	1.16	0.14	0.22	0.12	1.46	0.2	5.73	0.44	0.23	3.07	0.62	0.77	1.41	0.66
365518	ImmGenATAC1219.peak_365518	chr5	40904413	0.01	0.68	NA			0.8	0.1	0.55	0.11	0.1	0.57	0.51	0.72	1.12	1.21	1.96	1.04	1.93	0.11	0.73	0.91	0.11	1.25	1.1	2.14	0.98	0.14	1.07	1.28	0.82	0.2	0.12	3	1.18	2.49	0.15	1.7	0.29	0.66
365519	ImmGenATAC1219.peak_365519	chr5	40920101	0.01	4.64	1			0.57	3.15	0.59	0.11	2.66	0.87	0.25	0.11	0.12	1.29	1.66	1	0.11	1.02	0.73	0.9	1.09	0.52	1.52	0.11	0.11	2.04	0.22	1.29	0.2	0.94	1.27	0.97	1.18	0.95	2	3.12	0.78	1.14
365520	ImmGenATAC1219.peak_365520	chr5	40921101	0.01	13.64	1			0.32	0.49	0.59	1.46	1.03	0.87	1.12	1.15	0.12	0.12	1.66	0.46	1.86	0.62	0.73	1.45	0.53	1.08	1.01	1.06	0.11	0.14	0.22	2.29	0.82	0.2	0.12	1.29	1.18	3.14	0.15	3.12	8.67	1.41
365521	ImmGenATAC1219.peak_365521	chr5	40926986	0.05	0.71	NA			0.11	0.1	1.2	0.11	2	0.57	1.12	1.75	0.12	0.12	3.04	1.59	0.53	0.58	0.5	1.99	0.53	0.76	1.81	0.5	1.14	1.38	0.22	0.73	0.82	0.2	1.29	0.93	0.23	0.95	0.62	0.77	1.83	1.55
365522	ImmGenATAC1219.peak_365522	chr5	40944122	0	0.69	NA			1.35	0.49	0.55	0.11	1.3	1.67	0.25	1.18	2.05	0.12	2.54	1.23	0.11	1.05	0.67	0.91	0.53	0.76	1.52	0.94	0.11	1.43	0.22	5.54	0.82	0.94	0.73	0.43	0.75	0.95	0.15	0.1	0.1	0.59
365523	ImmGenATAC1219.peak_365523	chr5	40953129	0.06	15.31	1			7.69	1.31	2.96	2.5	2	1.67	3.42	0.7	5.98	10.24	2.4	2.11	1.86	0.62	4.84	8.87	3.59	2.46	1.43	3.58	3.65	5.32	4.98	2.62	5.6	1.69	2.58	10.9	1.7	1.69	6.28	9.89	18.64	19.39
365524	ImmGenATAC1219.peak_365524	chr5	41006897	0.01	1.55	1			0.57	1.86	0.59	0.11	1.39	0.36	0.65	0.62	0.71	2.88	1.84	0.12	1.15	1.68	0.17	1.47	2.58	1.37	0.67	1.59	1.85	2.65	1	2	2.37	0.94	0.73	0.43	2.35	0.57	0.62	1.26	1.38	1.2
365525	ImmGenATAC1219.peak_365525	chr5	41044664	0.1	2.84	1			8.4	2.08	3.61	4.35	2.32	3.15	7.11	5.19	5.6	6.06	10.01	5.49	2.48	4.39	3.34	7.02	5.32	5.1	3.85	2.76	7.82	5.9	4.3	5.75	6.07	2.17	3.5	6.16	4.17	5.36	6.46	1.21	1.39	4.08
365526	ImmGenATAC1219.peak_365526	chr5	41048633	0.03	2.03	1			0.32	2.59	3.09	0.99	0.71	0.36	2.45	0.97	1.22	0.89	1.02	1	0.53	2.35	0.49	0.11	0.11	1.32	1.1	0.11	0.56	2.05	1.07	1.9	1.1	0.2	0.66	0.44	0.75	1.13	0.15	1.26	1.41	2.42
365527	ImmGenATAC1219.peak_365527	chr5	41052140	0.07	1.33	NA			0.78	0.83	2.96	1.4	1.39	1.56	1.7	0.62	2.18	2.85	3.27	2.75	0.66	6.2	2.18	1.42	3	2.91	2.86	0.94	2.25	0.14	1	3.31	1.46	3.61	3.44	1.91	0.23	0.15	1.41	2.1	0.36	4.6
365528	ImmGenATAC1219.peak_365528	chr5	41125268	0.09	1.77	1			4.33	1.82	2.53	0.5	1.71	0.36	2.01	1.36	3.11	4.5	2.4	1	9.1	5.69	4.86	3.64	2.2	2.91	0.67	1.68	0.56	2.04	1	0.12	1.46	1.69	1.94	0.76	3.19	1.36	4.81	1.6	2.21	2.26
365529	ImmGenATAC1219.peak_365529	chr5	41129642	0.42	9.4	1			0.57	0.7	0.11	0.99	0.71	1.45	1.1	0.11	0.63	2.33	1.84	0.46	1.44	0.11	0.18	0.9	0.53	2.04	1.48	2.93	0.11	0.14	1	1.28	1.72	0.94	0.66	0.76	0.23	0.57	0.15	1.7	0.36	0.23
365530	ImmGenATAC1219.peak_365530	chr5	41143264	0.13	0.81	NA			0.11	0.32	1.02	1.07	0.37	1.08	0.25	0.38	0.12	0.73	4.02	0.12	0.66	0.14	0.11	0.91	0.11	0.84	0.94	0.54	0.11	1.43	0.22	0.73	0.2	0.2	0.73	0.1	0.23	0.57	0.15	0.44	1.15	0.11
365531	ImmGenATAC1219.peak_365531	chr5	41180080	0.21	1.09	NA			0.11	1.31	1.02	0.51	0.44	0.1	1.19	0.72	1.22	0.89	0.41	1.04	2.68	0.14	0.1	1.19	0.11	0.11	0.59	0.94	0.11	0.14	1.07	0.67	1.1	0.2	1.27	0.76	1.4	1.36	1.21	0.44	0.1	0.66
365532	ImmGenATAC1219.peak_365532	chr5	41187394	0.75	5.15	1			0.11	1.21	2.28	2.42	0.71	0.79	0.11	1.45	0.12	0.73	7.01	1	0.11	0.11	0.18	0.39	0.11	0.35	0.1	0.5	0.11	1.43	1	0.73	1.1	0.2	0.12	2.41	0.23	1.93	1.41	1.26	0.54	0.71
365533	ImmGenATAC1219.peak_365533	chr5	41187715	0.75	2.39	1			0.8	2.08	0.11	0.99	0.71	1.04	0.69	0.11	0.12	0.73	1.82	0.12	0.66	0.14	0.34	0.11	0.53	1.37	1.43	0.94	1.59	1.43	0.22	0.67	1.1	0.2	0.12	0.97	0.23	0.57	0.15	0.1	1.39	0.71
365534	ImmGenATAC1219.peak_365534	chr5	41193202	0.1	0.66	NA			0.78	1.31	0.11	0.11	0.1	0.32	0.69	1.13	0.71	0.28	1.02	1.64	0.11	1.57	0.11	0.91	1.06	0.76	0.26	0.11	0.11	0.81	1	1.29	2.48	0.2	0.73	0.76	1.7	0.15	0.62	0.44	1.41	1.32
365535	ImmGenATAC1219.peak_365535	chr5	41194009	0.87	1.16	NA			0.57	0.49	0.59	0.11	0.1	0.87	0.51	0.62	0.12	0.28	0.75	1.23	0.53	0.11	0.98	0.11	0.53	0.52	0.59	0.5	0.53	0.81	0.22	0.12	1.46	0.94	0.12	0.97	0.23	0.95	0.15	0.1	0.78	0.23
365536	ImmGenATAC1219.peak_365536	chr5	41196932	0.02	2.43	1			0.11	0.32	1.2	0.5	0.71	0.32	1.26	2.25	1.22	0.89	0.75	0.12	1.93	0.62	0.34	0.63	0.54	0.35	0.59	0.94	0.53	0.76	0.22	0.73	1.72	0.94	0.66	1.76	0.75	3.14	0.15	1.21	0.1	1.07
365537	ImmGenATAC1219.peak_365537	chr5	41204643	0.74	2.34	1			1.35	1.09	1.63	1.46	0.87	1.45	0.65	0.38	0.71	0.73	2.48	0.46	3.72	2.08	0.98	0.39	1.89	0.76	1.48	1.59	2.62	1.43	1.07	0.12	2.1	2.17	1.94	2.88	2.14	2.09	0.15	0.77	1.19	1.14
365538	ImmGenATAC1219.peak_365538	chr5	41251135	0.16	4.86	1			1.82	1.82	0.55	0.91	4.01	0.1	0.69	0.11	0.12	1.71	1.32	0.46	0.53	0.11	0.11	0.91	1.48	1.89	1.43	1.59	0.53	1.43	0.22	0.73	1.1	3.07	1.27	0.43	0.23	0.15	1.41	0.44	1.38	0.71
365539	ImmGenATAC1219.peak_365539	chr5	41267975	0.02	0.45	NA			0.78	0.1	0.59	0.51	1.73	0.36	0.11	0.7	0.63	0.12	0.1	0.46	2.48	0.14	0.11	0.63	0.11	2.46	0.26	0.94	1.14	0.81	1.85	0.67	0.2	0.2	0.12	1.43	2.14	2.65	0.15	0.44	0.36	1.14
365540	ImmGenATAC1219.peak_365540	chr5	41283581	0.4	7.14	1			0.78	0.83	0.55	1.07	0.44	0.32	0.65	1.79	0.12	0.89	0.44	1.04	1.08	0.58	0.1	0.9	0.54	0.52	0.26	1.19	1.14	0.14	1.07	0.67	1.1	0.2	2.16	1.29	2.02	1.93	1.21	0.44	1.19	0.11
365541	ImmGenATAC1219.peak_365541	chr5	41304229	0.04	0.58	NA			2.1	1.21	0.59	0.91	4.01	2.04	3.39	1.79	0.12	2.33	1.66	0.12	1.08	2.58	0.98	0.91	0.54	1.08	0.59	0.11	0.11	1.43	0.22	0.12	0.2	0.2	0.12	0.43	1.4	0.95	1.58	1.67	0.97	1.55
365542	ImmGenATAC1219.peak_365542	chr5	41305149	0	1.44	NA			1.35	0.32	0.11	0.5	0.37	0.57	0.11	0.45	0.63	0.28	0.44	2.48	0.66	1.14	0.75	0.11	0.96	2.36	0.59	0.5	1.16	1.43	1	0.12	1.72	0.2	1.9	0.1	1.18	0.15	0.15	0.1	0.1	1.75
365543	ImmGenATAC1219.peak_365543	chr5	41308247	0.46	2.03	1			1.35	0.7	0.59	0.11	1.21	0.87	0.65	1.11	0.12	0.73	0.75	0.46	1.08	0.11	0.11	2.55	1.09	1.32	0.1	1.19	0.56	1.43	1.85	1.45	1.1	0.2	0.12	0.76	0.23	1.69	0.95	1.6	0.29	0.71
365544	ImmGenATAC1219.peak_365544	chr5	41337208	0.01	1.21	NA			0.8	1.4	0.55	0.5	0.87	0.32	0.51	1.01	0.12	0.28	6.44	0.12	1.7	1.02	0.17	1.19	0.53	0.76	1.1	0.54	1.59	0.76	0.22	0.67	0.2	0.2	0.66	1.26	1.7	0.15	2	0.77	1.15	3.56
365545	ImmGenATAC1219.peak_365545	chr5	41340807	0.97	3.27	1			0.11	1.09	0.59	0.5	0.37	0.79	0.65	0.72	0.63	0.12	0.41	0.12	0.66	1.58	0.34	0.11	0.11	0.11	0.44	0.54	0.53	0.14	0.22	0.67	0.2	0.2	0.73	0.93	1.18	1.36	2.04	1.67	0.78	0.11
365546	ImmGenATAC1219.peak_365546	chr5	41345753	0	2.03	1			0.8	0.49	0.59	0.99	0.37	1.56	0.69	0.62	1.75	0.12	0.1	0.46	2.68	2.6	0.17	0.39	0.54	0.35	1.52	0.54	3.54	2.04	0.22	1.45	0.2	0.94	1.27	3.53	0.23	1.13	0.62	0.44	0.29	1.89
365547	ImmGenATAC1219.peak_365547	chr5	41348488	0.49	7.47	1			0.32	0.49	1.63	0.5	0.37	0.87	1.26	0.7	0.12	0.73	0.75	2.22	0.11	0.62	1.51	0.63	0.11	0.84	0.26	1.99	0.98	0.81	1	2.62	0.2	0.2	0.73	0.93	0.23	1.36	0.15	2.08	0.36	0.66
365548	ImmGenATAC1219.peak_365548	chr5	41353279	0	0.69	NA			1.35	0.7	1.67	0.5	1.71	2.41	4.02	0.97	0.12	0.28	2.43	0.46	4.43	1.57	0.98	0.9	1.47	2.36	0.44	0.54	3.65	0.81	2.23	1.9	0.2	2.43	0.73	1.59	4.76	0.95	2.04	0.1	0.97	0.23
365549	ImmGenATAC1219.peak_365549	chr5	41419316	0.68	8.13	1			0.32	1.21	0.11	0.11	0.87	0.32	2.95	0.36	0.63	0.28	3.76	1	0.66	0.62	0.4	0.11	0.53	1.32	1.52	0.54	0.11	0.81	0.22	1.28	0.82	1.06	0.73	0.43	1.18	1.36	1.21	0.77	0.29	1.89
365550	ImmGenATAC1219.peak_365550	chr5	41419711	0.97	1.73	1			1.82	0.32	0.11	0.91	1.71	0.36	0.65	0.62	0.12	0.12	1.32	0.12	0.11	0.55	0.11	0.63	1.06	1.08	0.44	0.54	2.25	1.38	0.22	1.28	0.2	0.2	0.12	0.44	0.23	1.67	0.15	0.44	0.36	2.26
365551	ImmGenATAC1219.peak_365551	chr5	41449613	0.05	7.93	1			3.52	4.45	0.59	0.51	1.39	2.14	0.25	0.38	0.63	2.38	6.64	0.7	2.48	0.11	0.4	0.9	0.54	3.09	1.48	0.94	1.14	0.14	0.22	0.12	0.2	1.06	0.12	0.97	0.23	0.57	0.62	0.1	1.39	1.14
365552	ImmGenATAC1219.peak_365552	chr5	41525168	0	1.96	1			1.82	1.09	1.2	0.51	0.87	1.84	0.65	0.97	1.24	0.28	6.44	1	1.08	1.58	1.48	0.91	0.54	0.35	1.01	0.11	3.04	1.43	0.22	0.73	1.1	0.2	1.29	2.35	0.75	0.15	0.15	0.77	0.1	2.16
365553	ImmGenATAC1219.peak_365553	chr5	41525707	0	4.84	1			0.32	0.49	1.02	0.11	1.21	1.56	1.19	2.34	0.12	0.73	20.88	0.46	1.15	1.52	3.17	0.9	1.09	1.25	1.01	1.68	2.25	0.81	0.22	1.29	0.82	1.06	0.12	0.93	1.18	0.15	2.04	0.1	0.29	3.86
365554	ImmGenATAC1219.peak_365554	chr5	41526870	0.28	1.18	NA			0.32	0.7	1.19	0.91	0.71	0.87	1.7	1.01	0.63	0.12	0.41	0.7	1.44	1.05	0.73	0.11	0.11	0.35	0.26	1.19	1.85	1.43	1	0.12	0.2	0.2	1.94	1.76	0.23	0.95	0.62	0.44	0.29	0.71
365555	ImmGenATAC1219.peak_365555	chr5	41540998	0.07	0.69	NA			0.32	1.86	0.11	0.5	4.27	2.14	2.01	1.66	0.63	1.35	2.4	0.46	5.67	3.11	0.49	0.39	0.54	0.76	0.67	2.76	3.66	1.43	0.22	0.12	1.86	0.2	0.12	1.76	0.23	1.93	5.01	0.44	0.54	1.14
365556	ImmGenATAC1219.peak_365556	chr5	41550208	0	0.68	NA			0.57	0.49	1.67	0.11	1.3	1.04	0.51	0.11	0.12	0.73	1.26	1.59	5.67	5.93	0.17	0.11	0.96	0.52	0.94	0.54	0.11	0.14	1.85	0.12	0.2	0.2	1.27	3	1.18	0.57	0.15	0.1	0.1	0.23
365557	ImmGenATAC1219.peak_365557	chr5	41554481	0	2.18	1			1.82	1.09	0.11	0.11	1.03	1.45	0.25	0.45	1.12	1.29	11.76	1.04	7.72	19.46	1.51	0.39	0.96	1.25	0.59	1.59	0.11	0.14	0.22	1.29	0.2	1.06	1.29	1.76	2.14	2.65	0.62	1.6	0.36	2.5
365558	ImmGenATAC1219.peak_365558	chr5	41558380	0	0.46	NA			0.57	1.31	0.59	0.11	1.21	0.36	0.11	0.11	0.12	0.73	1.66	0.12	1.44	0.14	0.11	0.9	0.54	0.76	0.1	0.11	1.14	0.14	0.22	0.12	0.2	0.2	0.66	0.1	2.14	2.34	1.21	0.93	0.29	1.07
365559	ImmGenATAC1219.peak_365559	chr5	41563671	0.05	1.1	NA			1.32	0.7	1.67	0.51	1.03	0.87	1.75	1.73	0.12	0.12	1.84	0.46	0.53	0.14	0.11	0.63	0.54	2.38	0.26	0.5	0.56	0.81	1	0.12	0.82	0.2	0.12	1.76	0.23	0.95	0.15	0.44	0.36	0.66
365560	ImmGenATAC1219.peak_365560	chr5	41595438	0.02	0.63	NA			2.1	0.7	2.01	2.87	0.87	2.09	0.65	0.72	2.58	2.79	3.44	1	8.32	5.57	2.16	1.47	0.54	0.52	0.1	2.39	1.59	0.81	1.07	1.9	2.37	1.06	1.27	1.26	0.23	1.36	1.21	0.77	0.96	0.71
365561	ImmGenATAC1219.peak_365561	chr5	41610832	1	5.51	1		Rab28	1.26	0.7	0.55	0.5	0.44	1.04	0.65	0.45	1.12	3.77	2.4	0.12	0.66	1.02	0.5	3.12	0.96	1.81	3.87	4.34	1.8	0.76	2.48	0.12	0.2	0.2	0.66	2.35	0.75	0.15	0.95	3.25	4.81	0.71
365562	ImmGenATAC1219.peak_365562	chr5	41612594	0.1	0.9	NA		Rab28	0.8	1.4	1.19	0.99	0.87	0.1	0.65	0.7	1.46	4.29	4.02	0.12	5.93	1.58	3.04	0.63	0.54	0.35	2.32	1.49	2.25	2.04	1.85	0.73	1.72	1.69	0.66	3.63	2.14	1.36	1.21	1.6	1.15	1.14
365563	ImmGenATAC1219.peak_365563	chr5	41619055	0.01	1.62	1		Rab28	2.8	1.4	1.63	1.46	4.56	1.53	0.65	4.63	2.18	2.38	1.26	2.11	5.15	4.13	1.39	1.76	2.87	0.84	1.94	2.14	2.2	2.03	2.48	0.67	4.49	0.2	2.88	2.35	2.85	2.49	2	2.5	1.91	1.41
365564	ImmGenATAC1219.peak_365564	chr5	41619467	0.11	1.9	1		Rab28	3.92	2.08	3.07	0.51	0.37	1.53	3.89	2.77	1.76	3.94	4.02	3.06	1.08	1.02	3.16	2.04	1.47	3.89	2.47	0.94	0.53	0.81	0.22	1.9	0.82	1.79	0.73	1.29	1.4	3.07	2.18	1.26	2.62	0.59
365565	ImmGenATAC1219.peak_365565	chr5	41627679	0.05	7.88	1		Rab28	0.78	0.1	1.63	1.46	1.73	0.36	1.87	0.97	8.38	7.32	3.12	0.7	1.08	1.14	0.4	1.19	0.96	0.84	1.1	1.19	2.86	0.81	1.73	1.45	1.1	0.2	0.73	2.88	0.23	0.57	1.21	2.72	0.97	1.41
365566	ImmGenATAC1219.peak_365566	chr5	41627946	0.04	4.01	1		Rab28	1.32	1.31	1.67	2.5	0.71	0.57	3.39	1.64	14.38	8.93	1.32	1.64	1.15	1.18	1.9	1.47	1.06	1.25	2.05	1.99	1.59	0.14	1.07	0.12	0.82	1.06	2.16	2.29	0.75	0.15	0.15	0.77	1.39	1.14
365567	ImmGenATAC1219.peak_365567	chr5	41645980	0	0.95	NA		Rab28	4.5	2.59	1.02	1.4	0.71	2.88	5.9	0.38	2.58	1.9	3.04	1.64	1.7	1.02	4.86	2.95	1.09	5.88	2.51	0.94	2.2	0.81	4.3	1.29	1.72	1.69	1.9	1.26	0.75	3.21	2.63	1.34	1.81	1.55
365568	ImmGenATAC1219.peak_365568	chr5	41646378	0	1.94	1		Rab28	0.32	1.78	2.96	2.96	0.71	0.32	2.2	2.02	7.42	3.17	0.75	2.22	4.43	7.55	0.75	1.45	2.07	1.08	0.44	1.19	0.11	0.81	1.73	2.62	1.46	0.94	1.27	0.93	0.23	1.13	0.62	0.87	2.21	0.59
365569	ImmGenATAC1219.peak_365569	chr5	41646864	0	5.9	1		Rab28	1.82	6.7	8.41	3.09	5.59	4.48	11.3	6.24	20.56	21.17	19	4.35	52.07	23.24	0.11	0.39	1.48	1.25	1.1	1.06	1.59	2.68	1.85	1.29	3.11	1.58	1.94	0.93	0.23	1.36	0.15	0.87	0.97	1.89
365570	ImmGenATAC1219.peak_365570	chr5	41652693	0.17	0.58	NA		Rab28	0.32	1.21	1.2	1.86	1.79	3.15	2.8	2.64	0.63	1.9	1.32	0.12	6.55	1.57	1.39	0.91	2.58	2.34	1.94	0.94	0.98	0.81	3.14	1.29	0.82	0.2	1.27	1.79	0.23	1.93	1.41	0.44	0.78	1.75
365571	ImmGenATAC1219.peak_365571	chr5	41653029	0.23	0.75	NA		Rab28	4.57	0.83	1.67	2.5	0.87	1.53	1.26	1.11	1.71	1.21	2.74	1	3.65	1.52	3.17	2.53	0.54	1.65	1.94	0.54	0.56	2.04	2.51	0.73	2.68	1.69	2.88	2.41	3.93	1.93	3.86	2.1	0.97	1.14
365572	ImmGenATAC1219.peak_365572	chr5	41657409	0	0.37	NA		Rab28	1.26	0.32	0.59	0.99	0.71	0.32	0.25	0.11	1.12	0.89	0.41	0.12	1.08	0.14	0.11	0.11	0.96	0.35	0.59	1.06	0.53	0.76	3.08	0.67	1.46	2.96	1.29	0.44	0.23	1.36	0.15	0.1	0.36	0.23
365573	ImmGenATAC1219.peak_365573	chr5	41662848	0.04	2.03	1		Rab28	1.35	1.78	1.2	0.5	1.03	2.63	1.12	0.7	1.22	0.89	3.1	0.12	2.48	1.14	0.75	0.63	0.53	1.25	1.01	0.11	0.53	1.43	0.22	0.67	0.82	0.94	2.58	1.26	2.14	1.13	0.15	0.77	1.15	1.55
365574	ImmGenATAC1219.peak_365574	chr5	41664597	0.12	3.61	1		Rab28,Nkx3-2	0.32	0.49	0.59	0.5	0.37	2.64	0.11	0.45	1.22	1.35	1.32	2.22	1.15	6.2	1.51	2.59	9.43	1.81	7.98	8.35	1.14	10.93	7.22	6.33	9.88	8.59	4.71	1.79	2.54	1.93	1.41	1.21	1.81	1.14
365575	ImmGenATAC1219.peak_365575	chr5	41684200	0.14	2.55	1		Rab28,Nkx3-2	2.1	0.83	3.74	2.87	0.71	1.56	5.58	1.36	1.46	1.71	0.41	1.64	1.08	0.62	0.11	0.9	1.06	1.78	1.01	0.5	0.11	0.81	1.85	1.45	0.82	0.2	1.41	0.1	0.75	1.67	0.15	1.26	2.17	3.14
365576	ImmGenATAC1219.peak_365576	chr5	41689807	0.1	0.82	NA		Rab28,Nkx3-2	0.78	0.83	1.02	1.47	0.71	0.36	0.11	2.05	0.63	0.73	0.75	3.49	1.15	1.02	1.62	1.42	1.06	1.25	1.94	0.5	0.11	2.01	1	1.28	4.07	1.58	1.29	2.29	1.4	4.71	2.18	1.7	6.43	2.83
365577	ImmGenATAC1219.peak_365577	chr5	41698176	0.1	2.02	1		Rab28,Nkx3-2	2.67	4.29	3.61	2.7	3	6.48	11.92	3.42	5.32	6.99	4.66	6.74	14.59	4.13	2.13	1.99	5.89	3.23	5.81	0.54	1.85	6.79	3.99	0.12	4.44	4.66	4.83	0.1	3.93	2.34	4.45	2.08	3.31	3.9
365578	ImmGenATAC1219.peak_365578	chr5	41701315	1	4.29	1		Rab28,Nkx3-2	1.1	0.49	1.85	1.96	1.21	0.32	3.61	3.15	10.03	13.04	0.44	1.98	1.93	2.05	0.11	0.9	0.96	2.04	1.94	0.94	0.11	0.14	1.07	2	0.2	1.58	1.41	0.44	0.23	0.57	0.95	0.44	1.39	0.71
365579	ImmGenATAC1219.peak_365579	chr5	41702627	0.29	1.66	1		Rab28,Nkx3-2	0.32	0.1	0.11	0.91	0.44	0.1	0.25	1.13	0.12	0.12	0.41	1	1.44	0.58	0.18	0.9	0.53	0.11	0.26	0.5	0.11	1.42	1.07	0.12	1.1	0.2	0.12	0.76	2.35	0.15	2	0.77	5.2	0.71
365580	ImmGenATAC1219.peak_365580	chr5	41707139	0.07	4.2	1		Rab28,Nkx3-2	1.32	3.16	2.28	3.79	3.94	9.29	2.76	2.22	7.13	4.29	4.66	2.33	18.79	8.94	5.63	5.91	7.13	9.07	7.04	3.37	7.2	5.9	4.3	4.16	5.24	5.97	5.12	10.05	8.56	12.78	14.9	4.3	11.65	3.17
365581	ImmGenATAC1219.peak_365581	chr5	41707522	0	4.56	1		Rab28,Nkx3-2	9.46	4.92	4.84	5.48	9.14	8.3	2.95	2.77	8.68	7.88	8.25	4.96	4.43	14.78	17.22	9.89	16.73	18.01	14.91	7.94	9.3	9.54	9.25	8.85	10.06	6.86	9.96	8.02	6.3	16.33	8.93	6.02	3.7	8.11
365582	ImmGenATAC1219.peak_365582	chr5	41707780	0.08	8.61	1	Rab28	Rab28,Nkx3-2	13.81	21.67	5.98	7.6	14.95	8.36	7.01	6.36	12.7	10.41	8.12	5.49	9.23	20.33	15.42	13.13	18.24	28.46	18.29	22.53	11.16	19.78	17.3	23.02	20.65	12.77	17.65	10.05	10.6	22.36	27.17	12.71	9.65	14.18
365583	ImmGenATAC1219.peak_365583	chr5	41708209	0.08	39.62	1	Rab28	Rab28,Nkx3-2	52.37	65.08	51.23	51.99	48.05	48.78	60.37	47.73	47.62	56.59	54.63	49.24	65.42	59.35	70.05	54.43	67.11	78.28	62.29	84.46	68.44	64.44	62.64	60.67	64.57	69.25	67.75	47.29	59.12	59.87	61.07	48.1	64.62	52.39
365584	ImmGenATAC1219.peak_365584	chr5	41708478	0.06	50.43	1		Rab28,Nkx3-2	49.83	76.13	55.78	51.71	48.63	57.7	76.9	59.63	59.64	61.73	54.85	68.09	74.39	67.08	75.18	72.11	74.63	80.38	87.64	93.32	81.09	69.71	63.06	56.32	58.72	77.98	74.72	78.11	69.03	86.81	79	50.74	57.62	48.24
365585	ImmGenATAC1219.peak_365585	chr5	41727267	0.06	1.23	NA		Rab28,Nkx3-2	0.57	3.16	2.28	1.96	0.1	0.32	1.87	1.09	0.12	0.73	0.75	2.48	2.48	1.58	0.73	0.9	0.54	0.11	1.48	3.37	0.53	0.76	0.22	1.28	0.82	0.2	0.66	3.18	0.75	0.15	0.15	0.87	0.54	0.11
365586	ImmGenATAC1219.peak_365586	chr5	41739017	0.4	17.05	1		Rab28,Nkx3-2	9.76	10.16	22.44	22.72	18.2	8.66	16.24	15.4	22.78	24.19	34.46	18.69	27.32	29.53	0.5	4.87	2.87	3.89	1.43	1.19	2.25	6.79	6.48	5.75	9.05	5.97	7.82	4.82	3.19	1.36	2.63	23.94	27.49	11.63
365587	ImmGenATAC1219.peak_365587	chr5	41739304	0.05	6.51	1		Rab28,Nkx3-2	2.25	1.78	3.14	3.64	2.34	1.84	2.45	2.02	6.39	5.76	3.82	4.12	10.03	3.05	0.11	0.9	1.48	1.65	0.67	1.06	0.11	2.05	1.63	0.12	5.01	1.58	1.9	1.26	0.23	2.49	0.62	11.03	24.16	1.89
365588	ImmGenATAC1219.peak_365588	chr5	41739964	0.1	1.73	1		Rab28,Nkx3-2	0.57	0.32	2.01	0.99	0.71	0.87	1.19	0.45	1.12	1.71	2.21	1.64	2.48	3.41	0.1	1.97	0.53	0.35	0.26	1.59	0.11	0.76	1.73	0.12	0.2	0.2	0.66	0.43	0.23	0.95	2	2.82	9.28	1.99
365589	ImmGenATAC1219.peak_365589	chr5	41744424	0.01	1.23	NA		Rab28,Nkx3-2,Bod1l	1.82	3.93	0.59	0.5	1.79	1.08	1.87	3.67	2.67	1.9	1.32	1.57	1.15	3.38	2.49	0.63	1.06	0.76	1.01	0.11	1.14	2.01	1.73	0.73	0.82	0.94	1.94	4.16	1.4	3.21	3.23	3.65	2.98	3.55
365590	ImmGenATAC1219.peak_365590	chr5	41745392	0.01	0.63	NA		Rab28,Nkx3-2,Bod1l	0.78	0.7	1.63	0.5	0.37	0.32	0.65	1.4	0.12	0.73	0.93	1	0.11	0.14	1.95	0.11	0.11	1.25	1.86	1.19	2.27	0.14	0.22	0.67	0.82	0.94	0.12	0.44	0.23	1.13	1.41	1.7	0.36	1.2
365591	ImmGenATAC1219.peak_365591	chr5	41748368	0.04	18.67	1		Rab28,Nkx3-2,Bod1l	3.55	0.83	6.64	0.99	1.39	1.08	5.1	0.77	2.88	4.84	0.44	2.26	1.93	0.62	0.67	0.11	0.53	0.84	1.52	0.11	0.56	1.42	0.22	1.9	0.82	0.2	0.12	2.02	0.23	0.57	0.15	35.06	25.63	1.2
365592	ImmGenATAC1219.peak_365592	chr5	41748727	0.01	3	1		Rab28,Nkx3-2,Bod1l	0.78	1.4	2.28	4.28	1.73	2.88	1.7	2.05	2.05	1.83	1.84	0.12	1.93	1.52	1.09	3.78	2.07	1.37	1.01	2.93	2.25	1.43	0.22	1.28	0.82	0.2	1.41	1.76	0.75	2.09	1.41	7.77	4.8	0.71
365593	ImmGenATAC1219.peak_365593	chr5	41754766	0.17	1.24	NA		Rab28,Nkx3-2,Bod1l	0.11	2.99	1.63	1.96	0.44	2.14	0.69	0.45	1.71	3.37	1.49	0.12	0.11	3.05	1.32	0.9	1.52	0.84	1.94	1.06	0.98	3.22	1.85	2.61	2.1	3.61	3.33	2.91	2.35	0.95	2.04	2.72	2.98	1.32
365594	ImmGenATAC1219.peak_365594	chr5	41755108	0.02	0.89	NA		Rab28,Nkx3-2,Bod1l	0.8	0.7	1.02	0.91	0.37	2.2	1.75	1.01	0.12	0.89	0.41	1.04	2.68	1.18	2.79	1.42	1.09	0.11	1.52	1.06	0.11	1.43	0.22	2.61	0.2	2.43	0.66	1.76	0.23	1.36	0.15	1.26	0.54	0.59
365595	ImmGenATAC1219.peak_365595	chr5	41755784	0.02	0.91	NA		Rab28,Nkx3-2,Bod1l	0.8	6.19	2.53	1.47	1.39	0.32	1.26	1.4	1.46	0.89	1.96	0.46	0.11	0.55	0.75	0.11	0.54	0.84	1.52	2.5	1.59	1.38	0.22	0.67	0.2	1.79	2.58	0.76	0.23	1.69	1.41	1.7	2.63	1.55
365596	ImmGenATAC1219.peak_365596	chr5	41759315	0.01	0.98	NA		Rab28,Nkx3-2,Bod1l	0.11	0.32	1.63	1.07	2.93	2.2	1.59	1.75	0.12	0.12	2.21	1	0.66	0.14	1.9	0.9	1.63	0.11	1.52	1.19	0.53	0.14	1	0.67	1.46	2.43	1.41	2.29	1.4	3.98	2.63	0.93	0.29	0.11
365597	ImmGenATAC1219.peak_365597	chr5	41761669	0.58	1.74	1		Rab28,Nkx3-2,Bod1l	7.2	15.83	0.11	0.5	3.62	3.73	4.17	1.91	3.91	5.76	6.28	4.35	4.5	3.91	1.16	0.91	1.89	5.07	1.1	1.19	2.27	1.42	0.22	3.37	2.1	2.43	1.41	5.84	3.67	3.14	5.06	2.49	5.15	2.72
365598	ImmGenATAC1219.peak_365598	chr5	41762140	0.38	3.14	1		Rab28,Nkx3-2,Bod1l	3.52	1.4	0.55	1.07	1.21	4.84	4.42	2.21	2.05	6.11	4.66	3.59	0.66	2.58	1.32	4.31	3.41	3.59	1.94	1.68	5.82	2.05	1.85	3.33	3	2.96	2.58	2.41	1.18	1.93	2.18	3.95	4.81	1.55
365599	ImmGenATAC1219.peak_365599	chr5	41762582	0	5.25	1		Rab28,Nkx3-2,Bod1l	1.8	8.64	5.04	1.47	4.75	3.79	10.38	7.23	8.34	5.76	9.27	3.49	1.86	1.58	1.06	2.84	3.41	7.78	2.82	5.62	19.65	4.96	2.51	0.73	3.16	4.66	1.29	1.76	2.91	3.07	2	6.66	9.58	2.83
365600	ImmGenATAC1219.peak_365600	chr5	41762838	0.05	1.84	1		Rab28,Nkx3-2,Bod1l	0.78	2.38	1.63	0.99	2.32	6.91	4.22	3.2	3.94	5.03	1.84	2.22	2.48	2.58	1.95	2.53	2.04	2.04	1.48	2.14	6.38	3.87	1.63	1.9	1.46	1.79	1.27	2.35	1.4	1.69	0.62	1.26	5.15	3.17
365601	ImmGenATAC1219.peak_365601	chr5	41763270	0.01	1.66	1		Rab28,Nkx3-2,Bod1l	1.35	1.09	1.85	0.91	5.85	2.41	7.53	1.75	3.01	6.99	5.56	0.12	3.26	4.43	4.58	3.47	1.63	2.04	5.51	1.06	3.77	0.76	1.63	2	2.37	2.17	0.66	1.76	2.35	1.69	2.63	1.6	1.83	0.71
365602	ImmGenATAC1219.peak_365602	chr5	41763534	0.66	1.5	1		Rab28,Nkx3-2,Bod1l	1.35	1.78	2.28	1.47	4.83	1.56	8.1	4.38	2.18	2.87	5.04	2.48	1.93	5.21	5.96	2.53	2.04	2.91	2.82	3.4	5.08	0.14	1	0.67	4.07	2.17	2.04	1.79	4.17	3.21	3.23	2.98	2.18	2.42
365603	ImmGenATAC1219.peak_365603	chr5	41763952	0.58	2.02	1		Rab28,Nkx3-2,Bod1l	1.35	3.72	0.59	0.5	1.21	1.67	2.2	2.29	2.05	3.41	3.82	0.46	1.15	4.43	1.95	0.39	1.52	6.1	3.85	1.59	7.94	2.03	0.22	1.9	1.1	0.94	3.33	2.68	0.75	0.15	2.43	1.26	1.81	4.52
365604	ImmGenATAC1219.peak_365604	chr5	41764408	0.42	1.65	1		Rab28,Nkx3-2,Bod1l	1.82	5.18	2.96	0.5	0.71	1.08	1.1	4.33	1.12	0.89	1.96	2.75	8.32	4.39	4.03	2.95	1.52	1.78	3.24	7.3	2.25	0.76	0.22	1.28	1.72	3.12	0.66	1.91	5.53	0.57	2.63	3.62	2.88	3.55
365605	ImmGenATAC1219.peak_365605	chr5	41767264	0.01	1.36	NA		Rab28,Nkx3-2,Bod1l	0.8	5.36	5.32	4.74	3.58	1.53	5.78	3.23	2.78	4.29	7.41	4.35	13.81	6.2	1.09	3.24	1.48	2.38	2.86	1.99	5.05	2.59	2.51	2.69	1.72	4.61	1.41	10.05	3.19	3.14	5.5	1.21	1.41	2.88
365606	ImmGenATAC1219.peak_365606	chr5	41767604	0.02	2.7	1		Rab28,Nkx3-2,Bod1l	1.8	8.64	0.59	4.85	6.3	3.18	10.13	3.28	3.53	8.04	8	7.79	11.34	8.6	0.98	2.53	2.46	4.72	3.85	6.22	4.34	4.48	4.23	2	3.76	5.68	4.83	7.09	4.62	6.01	7.67	4.31	7.84	3.19
365607	ImmGenATAC1219.peak_365607	chr5	41768316	0.05	2.87	1		Rab28,Nkx3-2,Bod1l	5.04	8.15	4.22	5.48	4.8	5.31	3.61	3.23	4.85	5.93	11.22	7.3	2.68	6.98	0.73	4.04	1.52	2.91	5.2	2.14	2.86	4.47	4.19	2.62	4.38	4.75	4.93	1.79	2.14	4.52	2.63	3.81	10.39	7.89
365608	ImmGenATAC1219.peak_365608	chr5	41768618	0.1	7.25	1		Rab28,Nkx3-2,Bod1l	10.39	22.24	24.12	11.82	9.98	17.37	14.95	13.73	15.66	22.04	18.34	17.17	6.55	25.31	7.26	19.12	10.43	12.56	18.06	10.14	22.63	13.05	12.7	13.67	12.32	12.97	15.1	30.57	17.93	21.44	24.48	15.96	12.54	17.64
365609	ImmGenATAC1219.peak_365609	chr5	41775517	0.03	3.32	1		Rab28,Nkx3-2,Bod1l	1.32	2.08	1.2	0.11	0.44	0.57	0.69	0.97	1.24	0.73	0.75	1.04	0.53	1.58	0.98	2.15	0.11	0.84	1.94	0.5	0.11	1.42	1.85	0.67	0.2	1.06	1.27	2.35	0.23	0.15	1.84	0.93	1.41	1.07
365610	ImmGenATAC1219.peak_365610	chr5	41781734	0	0.89	NA		Rab28,Nkx3-2,Bod1l	2.1	2.38	1.63	0.91	2.92	2.04	0.69	2.4	1.24	0.12	0.75	0.46	1.15	1.14	3.63	3.47	2.31	4.06	1.1	0.5	4.31	1.43	0.22	1.9	0.2	2.23	0.73	0.43	1.4	2.09	1.41	1.26	2.21	3.56
365611	ImmGenATAC1219.peak_365611	chr5	41782153	0	0.82	NA		Rab28,Nkx3-2,Bod1l	1.26	2.56	3.09	0.51	1.79	4.48	0.69	1.52	0.71	0.73	0.1	0.46	1.08	0.62	0.74	1.97	0.53	1.25	2.7	0.54	2.2	0.76	1.85	2.69	2.37	0.94	3.33	0.76	1.18	1.67	3.86	1.67	3.36	1.75
365612	ImmGenATAC1219.peak_365612	chr5	41789059	0.13	1.63	1		Rab28,Nkx3-2,Bod1l	1.26	3.72	4.16	0.91	1.79	3.37	2.95	1.4	1.22	0.89	3.82	1.59	3.26	2.05	1.58	6.39	5.28	2.91	1.52	7.34	0.53	1.38	1.85	2	1.72	1.06	1.94	1.79	0.23	1.13	2.63	4.28	5.15	2.58
365613	ImmGenATAC1219.peak_365613	chr5	41789397	0.05	0.92	NA		Rab28,Nkx3-2,Bod1l	0.32	0.7	4.22	0.5	1.21	1.08	2.16	0.36	1.22	1.45	2.4	0.46	1.93	1.05	1.9	2.55	1.89	2.82	1.43	2.5	0.11	2.66	2.48	1.28	0.82	2.43	2.16	1.43	0.23	4.52	0.62	3.98	1.81	1.89
365614	ImmGenATAC1219.peak_365614	chr5	41796625	0	0.54	NA		Rab28,Nkx3-2,Bod1l,Mir6414	0.8	1.21	0.59	0.11	1.39	0.36	1.7	0.36	0.12	0.89	0.44	0.7	0.53	0.11	1.51	0.11	1.09	0.35	0.59	2.93	0.53	0.81	0.22	0.67	0.82	0.2	0.12	0.1	1.4	0.15	0.62	1.21	0.78	0.71
365615	ImmGenATAC1219.peak_365615	chr5	41805204	0.56	4.63	1		Rab28,Nkx3-2,Bod1l,Mir6414	0.57	0.1	0.11	0.11	0.71	0.36	0.51	0.38	0.12	0.28	22.25	0.46	43.14	42.37	0.1	0.11	0.11	0.11	0.1	0.11	0.53	0.76	1.63	1.45	0.82	0.2	0.73	0.44	0.23	0.95	0.15	0.44	0.97	5.49
365616	ImmGenATAC1219.peak_365616	chr5	41806351	0.03	2.71	1		Rab28,Nkx3-2,Bod1l,Mir6414	0.78	2.99	1.67	0.51	0.71	1.08	0.65	2.68	0.63	1.21	0.93	0.46	1.15	0.55	0.98	0.39	0.54	0.35	2.51	0.11	0.98	0.14	1	4.16	1.72	0.2	1.9	0.44	0.75	1.13	0.15	0.87	0.96	1.41
365617	ImmGenATAC1219.peak_365617	chr5	41811489	0.06	2.84	1		Nkx3-2,Bod1l,Mir6414	0.32	0.7	1.19	0.11	1.71	0.32	0.65	0.36	0.71	0.73	0.93	2.22	0.66	1.68	0.67	0.9	0.96	2.91	1.1	2.14	1.59	2.04	2.48	2	1.46	1.79	1.27	0.76	0.75	0.15	0.15	2.49	0.29	0.71
365618	ImmGenATAC1219.peak_365618	chr5	41813979	0.01	7.59	1		Nkx3-2,Bod1l,Mir6414	1.82	1.31	3.09	0.5	1.03	0.87	0.65	1.64	0.12	0.73	2.74	0.7	1.7	0.55	0.4	1.42	0.96	0.11	0.67	0.5	0.98	1.43	1.63	0.12	0.82	1.79	1.29	1.43	0.75	2.65	1.21	0.93	0.78	1.89
365619	ImmGenATAC1219.peak_365619	chr5	41818137	0.53	0.83	NA		Nkx3-2,Bod1l,Mir6414	2.1	0.1	1.02	1.07	0.87	1.08	4.5	0.97	0.12	0.73	3.12	1.04	1.7	2.59	1.32	0.39	0.11	1.32	2.32	0.54	0.53	0.14	1	0.12	0.2	0.94	1.94	1.91	1.18	2.85	0.15	0.87	0.96	0.71
365620	ImmGenATAC1219.peak_365620	chr5	41820727	0.75	4.06	1		Nkx3-2,Bod1l,Mir6414	0.11	2.59	1.02	0.99	2	1.67	1.26	2.64	0.71	0.28	3.12	2.53	3.65	1.14	0.18	3.63	3.41	0.35	1.52	1.99	2.27	1.42	4.98	0.73	1.72	2.43	1.29	5.55	1.4	1.13	1.21	2.53	0.72	1.32
365621	ImmGenATAC1219.peak_365621	chr5	41831497	0.69	0.84	NA		Nkx3-2,Bod1l,Mir6414	0.8	1.21	1.19	2.01	1.21	0.36	0.51	1.01	1.24	0.12	0.93	1	0.53	0.55	0.11	0.9	1.09	0.52	1.1	0.54	1.59	0.14	0.22	0.73	0.2	2.43	0.12	0.76	0.23	1.13	0.62	2.1	0.78	0.11
365622	ImmGenATAC1219.peak_365622	chr5	41833715	0.64	0.84	NA		Nkx3-2,Bod1l,Mir6414	1.1	2.08	1.02	1.61	2.48	0.57	1.12	2.58	0.71	0.89	1.32	3.49	1.93	0.55	0.11	0.63	3.15	0.35	0.67	1.19	0.56	0.14	1.85	0.73	0.2	1.69	1.27	0.76	0.23	1.93	0.15	2.5	4.85	1.32
365623	ImmGenATAC1219.peak_365623	chr5	41837156	0.17	2.08	1		Nkx3-2,Bod1l,Mir6414	0.11	1.31	1.67	0.5	1.98	0.1	0.51	0.72	0.63	0.12	0.41	0.12	0.66	1.52	1.51	17.97	5.59	2.34	0.59	1.49	1.14	0.76	2.48	2	1.1	0.2	3.33	0.97	0.23	1.69	1.84	0.77	0.96	1.2
365624	ImmGenATAC1219.peak_365624	chr5	41841942	0.01	19.23	1		Nkx3-2,Bod1l,Mir6414	0.78	1.09	1.19	1.96	1.03	0.57	0.11	1.75	1.22	0.73	0.44	4.08	0.11	0.62	6.63	24.31	31.87	25.34	45.84	1.68	2.27	7.15	6.42	5.61	1.46	6.34	2.58	2.68	2.35	1.93	3.13	0.1	0.72	2.16
365625	ImmGenATAC1219.peak_365625	chr5	41842894	0.01	3.2	1		Nkx3-2,Bod1l,Mir6414	0.32	10.16	3.61	1.86	6.61	4.84	1.19	0.97	3.53	2.38	12.9	3.59	5.77	3.55	1.48	1.47	5.7	0.76	7.26	1.59	5.02	5.72	4.78	4.86	4.49	8.97	5.46	4.82	8.35	6.72	9.07	2.23	4.11	4.45
365626	ImmGenATAC1219.peak_365626	chr5	41843960	0.43	5.66	1		Nkx3-2,Bod1l,Mir6414	6.6	10.74	2.28	5.96	7.53	7.42	2.01	6.31	3.31	5.38	6.12	7.04	4.5	1.18	6.53	17.14	8.42	7.53	7.7	10.86	9.3	8.04	7.43	9.13	8.81	9.46	7.82	4.92	7.83	12.21	10.27	5.36	5.57	9.64
365627	ImmGenATAC1219.peak_365627	chr5	41844227	0.7	24.37	1	Bod1l	Nkx3-2,Bod1l,Mir6414	8.39	20.57	25.02	17.73	19.29	29.6	24.53	23.88	19.35	22.04	36.58	18.72	24.56	27.55	40.44	41.83	27.59	38.13	43.14	46.79	47.87	26.56	24.53	25.48	28.67	24.77	24.44	20.56	28.18	32.32	35.78	39.11	45.51	37.24
365628	ImmGenATAC1219.peak_365628	chr5	41844482	0.04	29.11	1		Nkx3-2,Bod1l,Mir6414	27.34	42.32	42.71	32.88	45.76	35.06	55.85	37.24	39.68	45.5	66.62	36.5	71.08	75.61	72.13	71.96	58.49	60.06	65.33	64.78	59.95	40.41	40.64	31.87	42.68	32.27	30.37	51.27	48.73	52.78	52.53	41.98	41.25	71.25
365629	ImmGenATAC1219.peak_365629	chr5	41844970	0.09	6.82	1		Nkx3-2,Bod1l,Mir6414	8.05	5.28	11.95	12.53	8.6	10.75	16.9	11.82	14.83	10.41	15.13	14.07	18.89	15.97	9.52	12.6	12.74	16.08	19.15	22.93	19.04	17.25	15.97	14.15	6.33	15.53	11.45	21.71	19.31	18.56	20.94	8.77	14.3	13.25
365630	ImmGenATAC1219.peak_365630	chr5	41845296	0.16	9.05	1		Nkx3-2,Bod1l,Mir6414	7.07	6.05	14.59	14.13	14.63	14.81	24.02	18.22	17.81	14.38	29.29	10.89	15.02	13.02	14.83	11.77	8.73	26.03	24.38	30.15	32.88	17.41	17.24	13.35	13.56	19.73	14.98	26.65	20.64	27.03	21.05	16.87	20.3	14.53
365631	ImmGenATAC1219.peak_365631	chr5	41845574	0.17	3.05	1		Nkx3-2,Bod1l,Mir6414	3.92	2.59	8.39	5.58	5.03	3.73	17.23	8.79	7.69	3.9	7.74	4.09	10.28	6.98	4.14	2.55	6.28	6.7	8.18	6.27	7.2	5.53	6.26	2.61	5.6	7.12	9.6	8.29	6.3	8.62	9.11	2.89	3	5.21
365632	ImmGenATAC1219.peak_365632	chr5	41857690	0.06	2.37	1		Nkx3-2,Bod1l,Mir6414	1.56	0.1	3.09	0.5	1.3	1.04	0.25	1.83	4.14	3.26	2.4	2.75	1.7	0.55	0.18	0.11	1.06	0.84	1.1	0.11	0.53	0.76	0.22	0.12	0.82	0.2	0.66	1.29	1.4	0.15	0.62	2.1	0.78	1.32
365633	ImmGenATAC1219.peak_365633	chr5	41861414	0.21	0.57	NA		Nkx3-2,Bod1l,Mir6414	0.32	1.86	1.02	0.11	0.1	1.28	0.11	0.11	0.71	0.73	1.02	2.48	1.08	0.14	1.09	0.9	1.06	0.84	0.44	0.11	0.11	0.14	1	0.12	0.2	0.2	0.73	0.44	0.75	0.57	0.15	1.7	2.11	0.71
365634	ImmGenATAC1219.peak_365634	chr5	41871367	0.18	0.7	NA		Bod1l,Mir6414	1.35	1.31	1.02	1.86	0.44	0.57	1.59	0.7	0.12	0.12	0.75	0.12	1.08	1.05	0.34	1.45	0.96	1.37	4.62	0.5	0.53	1.43	0.22	0.67	1.46	1.06	0.73	0.43	0.23	1.36	0.15	1.26	0.1	0.66
365635	ImmGenATAC1219.peak_365635	chr5	41882876	0.04	2.37	1		Bod1l,Mir6414	0.8	0.32	0.55	0.11	1.3	0.32	0.51	0.88	0.71	0.28	1.26	0.46	0.11	0.55	0.4	0.9	0.96	1.32	0.59	0.5	0.56	0.81	0.22	0.67	0.2	0.2	0.12	1.79	0.23	0.15	0.62	0.44	0.29	1.07
365636	ImmGenATAC1219.peak_365636	chr5	41884768	0.06	2.86	1		Bod1l,Mir6414	4.92	1.82	7.26	6.83	1.79	3.11	8.11	1.79	4.51	3.9	8.12	3.14	7.72	5.69	2.75	5.68	5.28	6.7	4.15	2.14	4.34	4.47	3.08	3.33	6.57	3.61	6.3	6.54	4.82	6.72	5.01	5.54	2.88	3.14
365637	ImmGenATAC1219.peak_365637	chr5	41887909	0.03	4.68	1		Bod1l,Mir6414	3.74	0.49	6.4	4	3.58	5.57	9.73	2.84	5.35	6.31	9.46	4.35	5.67	4.13	1.09	4.04	8.38	4.29	4.72	7.3	7.25	6.42	6.1	3.18	5.6	4.45	2.7	12.27	14.1	14.01	17.64	4.03	3.31	5.03
365638	ImmGenATAC1219.peak_365638	chr5	41888919	0.28	2.89	1		Bod1l,Mir6414	1.32	0.83	0.59	0.51	1.39	0.87	0.25	0.11	1.22	0.89	0.75	2.48	1.08	0.14	1.51	2.04	0.54	0.76	1.01	1.19	0.98	1.43	0.22	2	2.37	0.94	1.27	3.53	0.23	0.15	2	1.7	0.78	2.16
365639	ImmGenATAC1219.peak_365639	chr5	41890834	0.02	0.86	NA		Bod1l,Mir6414	1.32	1.31	0.59	0.91	1.73	0.32	4.22	0.62	0.63	0.73	0.75	2.48	0.11	0.58	1.51	0.39	1.09	0.35	0.44	3.37	1.59	2.05	0.22	1.29	1.1	0.2	0.66	0.44	0.23	1.13	1.58	2.08	1.79	2.83
365640	ImmGenATAC1219.peak_365640	chr5	41891115	0.23	2.26	1		Bod1l,Mir6414	1.26	1.78	2.28	0.5	0.87	1.67	2.16	0.74	1.12	0.12	5	1	3.1	2.35	2.82	1.45	1.06	1.25	1.48	0.94	1.59	1.42	0.22	0.73	2.37	0.94	0.73	0.97	0.23	1.13	1.41	0.87	0.97	1.41
365641	ImmGenATAC1219.peak_365641	chr5	41899401	0.17	21.07	1		Bod1l,Mir6414	1.77	1.82	0.11	0.99	0.71	0.36	4.17	0.11	0.12	0.89	4.02	2.22	1.08	0.11	0.11	0.39	1.06	0.11	1.43	0.5	0.98	0.14	1.07	1.29	1.72	1.58	0.12	0.93	0.75	0.57	1.21	0.77	3	3.17
365642	ImmGenATAC1219.peak_365642	chr5	41909848	0	1.53	1		Bod1l,Mir6414	2.1	1.82	0.55	0.51	0.87	0.57	0.65	1.79	0.63	0.73	1.96	2.22	4.73	0.14	0.74	0.63	2.07	0.84	0.26	1.59	0.56	0.14	0.22	0.12	2.37	1.58	1.27	1.76	0.23	1.36	2.43	1.26	0.29	0.11
365643	ImmGenATAC1219.peak_365643	chr5	41921701	0.03	0.86	NA		Bod1l,Mir6414	0.11	0.1	0.11	0.11	1.03	1.28	0.51	0.11	0.12	0.12	0.41	0.46	0.11	0.55	0.34	0.39	0.11	1.78	0.59	0.54	0.11	0.14	0.22	0.73	1.1	1.06	0.12	0.97	0.23	1.13	0.62	2.42	0.72	0.11
365644	ImmGenATAC1219.peak_365644	chr5	41942886	0.02	0.8	NA		Bod1l,Mir6414	0.11	1.82	2.48	0.51	1.21	0.57	1.1	3.14	0.71	0.73	2.21	1.64	0.11	0.14	0.5	0.11	0.11	0.35	1.94	0.94	0.53	0.14	1	0.73	0.2	1.06	0.73	2.35	0.23	2.65	0.15	0.44	0.29	0.23
365645	ImmGenATAC1219.peak_365645	chr5	41968023	0.02	1.53	1		Mir6414,Gm16223	0.78	0.1	0.59	0.11	0.87	0.32	0.25	1.13	0.12	0.12	0.1	0.12	1.86	0.11	0.11	0.11	0.11	0.35	0.94	0.5	0.11	0.14	0.22	0.12	0.2	1.06	0.12	0.1	0.75	0.15	0.15	0.1	0.36	1.32
365646	ImmGenATAC1219.peak_365646	chr5	41968466	0	2.87	1		Mir6414,Gm16223	0.11	1.4	0.55	0.99	0.71	0.36	0.65	0.45	0.12	0.12	0.75	0.12	1.08	0.55	0.11	0.11	0.11	0.35	0.1	0.54	0.11	0.14	1.07	0.12	0.2	0.94	0.73	0.43	0.23	0.57	0.15	0.1	0.29	0.23
365647	ImmGenATAC1219.peak_365647	chr5	41971406	0.3	0.63	NA		Mir6414,Gm16223	0.8	0.32	0.11	0.11	0.71	1.04	0.69	0.38	0.12	0.28	0.44	0.12	1.08	1.58	0.67	0.11	0.96	3.02	0.26	0.94	0.53	0.14	0.22	0.12	1.46	0.2	0.12	0.76	1.18	0.95	1.21	0.44	0.29	0.66
365648	ImmGenATAC1219.peak_365648	chr5	41975710	0.19	0.55	NA		Mir6414,Gm16223	0.32	0.1	0.55	0.51	1.3	0.32	1.12	0.11	1.71	1.83	0.41	0.46	0.66	1.05	0.18	0.91	0.96	2.38	1.43	0.54	0.11	0.81	2.48	0.12	0.2	0.2	1.27	1.29	0.23	3.98	3.22	0.44	0.54	0.59
365649	ImmGenATAC1219.peak_365649	chr5	42117423	0.02	0.59	NA		Gm16223	0.32	0.49	0.11	0.51	1.79	0.32	1.59	0.45	0.71	0.12	1.84	1.64	2.68	1.05	0.11	0.9	0.11	0.52	1.1	0.54	0.53	1.43	0.22	3.18	0.82	0.2	0.73	0.43	0.23	1.36	0.62	0.93	0.72	1.89
365650	ImmGenATAC1219.peak_365650	chr5	42147798	0.01	1.09	NA		Gm16223	1.26	0.83	1.67	0.11	0.44	1.04	0.51	0.97	0.12	0.73	1.26	1	1.44	0.11	0.17	0.63	0.11	1.32	1.52	0.54	3.04	0.14	0.22	1.45	1.1	1.06	0.66	1.91	0.75	0.57	3.23	0.87	0.29	1.99
365651	ImmGenATAC1219.peak_365651	chr5	42155802	0.35	1.31	NA		Gm16223	0.11	0.83	0.59	0.51	0.37	0.1	0.25	1.4	1.24	1.35	0.41	0.7	1.08	0.55	0.67	0.39	0.54	0.76	2.24	0.5	0.56	0.76	0.22	1.28	0.2	0.2	1.27	0.93	1.7	1.13	0.15	0.44	0.1	1.14
365652	ImmGenATAC1219.peak_365652	chr5	42219559	0.7	0.82	NA			0.78	0.49	0.11	0.5	1.03	1.08	1.26	0.74	0.12	0.28	0.41	1.04	1.08	1.18	1.51	1.19	0.96	0.35	0.26	1.06	0.11	0.76	1	0.12	0.2	0.2	1.27	0.93	0.23	3.58	0.62	0.1	1.91	1.99
365653	ImmGenATAC1219.peak_365653	chr5	42222545	0.01	5.92	1			0.57	0.49	1.2	0.11	0.1	1.53	1.1	0.72	0.12	1.35	1.96	0.46	1.86	0.14	0.4	0.91	0.11	1.32	1.48	0.11	0.56	0.76	0.22	1.29	0.2	0.2	0.73	2.29	1.7	1.36	1.21	0.44	0.54	3.14
365654	ImmGenATAC1219.peak_365654	chr5	42234616	0	2.32	1			0.32	0.49	0.11	0.51	1.79	0.36	2.95	0.7	0.12	0.28	0.41	1	0.11	0.11	0.11	0.39	0.54	1.81	0.94	0.11	0.11	0.76	1	0.73	0.2	0.2	0.73	0.76	1.4	0.15	0.15	0.44	0.1	1.89
365655	ImmGenATAC1219.peak_365655	chr5	42244197	0.03	2.27	1			0.8	0.49	0.11	0.11	0.1	0.79	0.11	1.4	0.12	0.73	0.93	1.64	1.08	0.14	0.34	0.11	0.53	1.32	0.44	1.49	0.11	0.76	0.22	2.29	0.2	0.2	1.27	1.26	2.35	0.57	1.41	0.1	0.29	0.59
365656	ImmGenATAC1219.peak_365656	chr5	42348873	0.14	2.04	1			1.35	2.59	0.11	0.91	0.44	1.08	0.69	0.88	0.12	0.73	0.1	5.02	1.08	0.62	0.34	0.39	0.53	1.89	0.67	2.93	1.14	0.76	1.85	1.28	1.46	1.79	2.88	1.26	2.54	1.13	0.95	0.44	0.54	0.11
365657	ImmGenATAC1219.peak_365657	chr5	42412511	0.07	2.97	1			1.1	3.16	1.02	0.11	0.44	0.32	1.19	0.11	3.94	0.73	10.13	0.46	1.08	0.14	1.51	1.42	3.9	1.89	1.01	2.11	6.4	0.76	1.07	0.73	2.37	0.94	0.73	6.77	5.35	6.08	8.88	0.44	0.36	8.29
365658	ImmGenATAC1219.peak_365658	chr5	42412817	0.09	2.95	1			0.8	2.08	0.11	0.11	1.3	1.08	0.65	0.36	0.71	0.73	0.41	1.04	0.66	0.55	0.11	0.39	0.53	0.52	0.1	1.49	1.16	0.81	1	3.46	0.82	0.2	0.66	1.76	0.23	1.36	3.23	1.6	0.78	3.86
365659	ImmGenATAC1219.peak_365659	chr5	42414940	0.03	1.02	NA			0.11	0.32	0.11	0.11	0.44	0.1	0.25	0.72	0.63	1.21	3.1	1	0.53	0.62	0.75	0.91	0.53	0.11	0.94	1.49	1.59	0.14	0.22	0.12	0.2	1.06	0.73	0.43	0.75	0.95	0.62	0.44	0.1	0.23
365660	ImmGenATAC1219.peak_365660	chr5	42435352	0.06	1.34	NA			3.09	0.32	1.19	0.99	0.1	1.04	1.12	0.11	0.12	0.73	0.41	0.12	0.66	1.02	0.11	0.63	0.53	0.11	1.1	0.11	0.11	0.76	0.22	0.73	1.46	0.2	1.29	0.44	0.23	2.49	0.62	0.77	0.29	1.07
365661	ImmGenATAC1219.peak_365661	chr5	42449775	0.62	1.02	NA			0.32	0.7	0.59	0.11	0.87	0.1	0.69	0.74	0.12	1.35	0.75	0.46	1.08	1.57	0.67	0.39	0.54	1.37	0.26	0.94	0.11	0.76	0.22	0.12	0.82	0.2	0.12	0.1	0.23	0.95	0.15	0.44	0.36	1.07
365662	ImmGenATAC1219.peak_365662	chr5	42465035	0.22	1.31	NA			0.32	1.4	0.59	0.11	0.87	2.64	2.16	0.36	0.12	0.73	1.84	0.46	4.5	1.52	0.67	0.11	1.52	1.81	2.09	2.94	0.53	0.14	0.22	0.12	0.2	0.2	1.29	1.76	1.4	1.69	2.04	0.1	0.78	1.75
365663	ImmGenATAC1219.peak_365663	chr5	42507091	0	3.91	1			0.32	1.31	1.19	0.11	0.44	1.04	0.11	0.88	0.63	0.89	1.84	0.12	0.66	0.11	0.18	1.97	0.96	0.76	0.26	2.14	0.56	0.76	0.22	0.12	0.2	0.2	0.73	0.44	1.4	0.95	0.15	0.87	0.29	0.66
365664	ImmGenATAC1219.peak_365664	chr5	42555961	0.02	1.16	NA			0.32	0.7	2.01	0.11	0.71	0.32	0.11	0.74	1.75	0.12	1.96	0.12	0.11	2.35	0.17	0.11	1.06	0.35	0.1	0.11	0.53	0.14	1.07	2	0.2	0.2	0.66	0.93	0.75	0.57	0.15	0.1	0.1	0.66
365665	ImmGenATAC1219.peak_365665	chr5	42656682	0.49	1.16	NA			2.8	1.82	1.19	1.47	0.71	1.04	0.65	2.58	0.63	0.73	0.41	0.46	1.86	1.02	0.75	0.11	0.53	1.78	3.09	0.94	0.53	2.04	1	1.29	1.72	0.94	3.5	2.68	0.75	2.43	0.95	1.6	0.1	0.66
365666	ImmGenATAC1219.peak_365666	chr5	42682443	0	2.07	1			0.11	0.7	0.11	0.5	0.37	0.79	1.19	1.23	0.71	0.12	0.1	0.46	1.7	0.11	0.49	0.63	0.11	1.08	1.1	1.19	0.11	1.43	0.22	2	0.82	0.2	0.12	0.76	2.14	0.15	1.21	0.44	0.1	0.71
365667	ImmGenATAC1219.peak_365667	chr5	42685521	0.1	2.95	1			1.32	0.32	0.55	0.11	0.71	0.36	0.25	0.45	0.71	0.12	0.1	0.46	1.44	0.62	0.18	0.39	0.11	0.52	0.44	0.54	0.53	0.14	0.22	0.12	0.2	0.2	0.12	0.1	2.14	2.49	1.21	0.87	0.29	0.66
365668	ImmGenATAC1219.peak_365668	chr5	42685893	0.39	6.81	1			0.32	1.09	1.67	1.4	1.21	2.04	0.25	0.36	1.22	1.45	0.44	1.59	1.08	1.52	1.08	1.42	1.06	2.36	0.1	1.68	1.85	0.81	0.22	1.29	0.2	0.2	0.66	3.63	2.14	1.93	0.95	0.44	1.39	1.14
365669	ImmGenATAC1219.peak_365669	chr5	42687275	0	2.03	1			0.32	0.49	1.02	0.5	0.37	1.04	1.87	0.62	0.12	0.28	0.41	0.12	0.66	1.02	1.32	1.42	0.53	1.65	1.01	0.54	0.11	0.14	0.22	0.12	0.2	0.2	1.29	3.68	0.23	1.93	0.62	1.7	0.29	0.11
365670	ImmGenATAC1219.peak_365670	chr5	42729131	0.01	1	NA			0.11	0.49	0.11	0.5	0.71	0.32	0.25	0.72	0.71	0.89	1.02	1.64	1.08	1.05	0.67	0.91	1.52	0.76	0.59	2.5	1.14	1.38	1	0.12	0.2	0.2	0.66	2.35	0.23	1.13	0.62	0.77	1.19	1.55
365671	ImmGenATAC1219.peak_365671	chr5	42790745	0.07	1.34	NA			0.78	1.31	0.11	0.11	0.71	0.57	1.1	0.11	0.12	0.89	1.49	1	0.53	0.14	0.18	0.39	0.53	1.32	0.94	0.5	0.56	2.66	1.85	0.12	0.2	0.2	1.27	1.29	0.23	2.49	0.62	0.44	0.36	1.55
365672	ImmGenATAC1219.peak_365672	chr5	42892196	0.43	8.18	1			0.11	0.1	0.55	0.11	0.44	0.32	0.11	1.09	0.12	0.28	2.21	0.46	0.66	0.55	5.37	0.91	0.96	0.76	0.26	0.11	0.11	0.76	0.22	1.29	0.2	0.2	2.88	1.29	1.7	0.15	1.41	0.1	1.38	1.07
365673	ImmGenATAC1219.peak_365673	chr5	42924721	0.26	0.78	NA			0.8	0.32	0.11	2.96	1.98	2.04	0.69	0.7	0.71	0.28	0.44	1	3.1	0.58	0.75	3.78	1.06	2.38	1.52	2.76	4.36	2.04	1	1.29	1.1	1.79	1.29	2.35	2.14	1.93	1.58	1.7	0.96	1.75
365674	ImmGenATAC1219.peak_365674	chr5	42963220	0	1.64	1			0.11	1.21	1.02	0.11	0.1	0.57	0.51	0.77	1.12	0.28	1.26	0.12	1.7	0.11	1.08	1.19	0.54	1.08	0.67	0.94	0.53	2.03	0.22	0.12	0.2	2.43	1.27	1.79	1.7	1.69	2.63	1.26	1.54	0.71
365675	ImmGenATAC1219.peak_365675	chr5	42967177	0	8.01	1			0.11	2.56	2.28	0.5	0.1	1.04	0.65	0.11	0.12	0.12	5.64	0.12	0.66	1.14	1.16	0.63	0.11	0.52	0.26	1.19	0.98	0.14	0.22	0.12	2.37	0.2	1.94	0.43	1.18	3.14	1.84	2.42	1.75	2.83
365676	ImmGenATAC1219.peak_365676	chr5	42969819	0	3.5	1			1.82	2.56	1.19	0.11	0.44	0.36	0.25	0.72	0.63	0.12	5.08	0.12	1.44	2.05	0.34	0.91	1.63	0.76	0.1	1.59	1.59	2.68	2.29	0.67	0.82	0.94	1.29	1.79	9.24	6.01	5.84	4.18	1.41	7.92
365677	ImmGenATAC1219.peak_365677	chr5	42971478	0.07	3.65	1			0.11	1.31	0.55	1.4	0.1	1.04	3.42	1.4	0.12	0.12	3.44	1	2.48	2.58	4.58	0.9	1.06	3.62	0.59	3.84	0.56	1.43	2.48	4.02	4.38	0.2	0.66	3.53	0.75	2.34	2.64	2.46	3.36	1.79
365678	ImmGenATAC1219.peak_365678	chr5	42977250	0.09	10.34	1			4.1	0.83	1.19	0.51	0.71	1.67	0.51	1.75	0.71	0.89	3.26	2.75	1.86	0.58	2.16	0.39	2.63	2.6	0.1	1.06	1.14	0.14	1	2.83	2.37	3.61	1.9	0.1	0.75	1.36	0.95	2.09	6.68	1.55
365679	ImmGenATAC1219.peak_365679	chr5	42977523	0.11	4.18	1			2.1	1.21	1.63	1.47	0.1	2.6	1.87	1.75	1.22	0.73	0.44	1.59	1.08	1.58	1.06	1.19	0.11	1.32	0.26	2.93	2.86	1.42	2.23	2.83	3.76	2.43	0.12	1.79	2.35	0.15	0.15	2.1	2.18	2.88
365680	ImmGenATAC1219.peak_365680	chr5	42978357	0.08	17.76	1			0.8	1.82	0.59	1.07	1.73	1.28	1.59	1.01	1.12	0.12	0.75	0.46	1.86	2.64	1.06	2.95	1.89	1.08	0.59	0.54	2.27	5.72	2.72	1.45	4.38	2.43	0.66	1.29	61.15	47.41	55.88	1.21	0.36	0.71
365681	ImmGenATAC1219.peak_365681	chr5	42981125	0.75	1.94	1			0.32	1.4	1.85	0.5	0.1	0.1	1.87	0.88	1.24	0.73	0.93	1	0.53	0.55	1.76	1.19	1.52	0.52	0.44	1.49	1.59	0.14	0.22	0.73	0.82	0.94	1.27	1.79	0.75	0.95	2.18	0.1	0.97	0.59
365682	ImmGenATAC1219.peak_365682	chr5	42986333	0.05	0.78	NA			0.11	0.83	1.02	2.5	0.37	0.1	0.51	1.36	1.67	1.21	1.32	1.64	5.77	3.11	2.75	2.59	1.63	1.25	3.09	4.44	2.86	3.45	2.51	2	2.37	1.79	3.5	1.29	3.09	1.36	2.04	0.44	0.54	1.14
365683	ImmGenATAC1219.peak_365683	chr5	42987942	0.01	0.78	NA			1.26	0.32	2.28	0.5	1.98	2.04	4.45	1.11	0.63	0.28	1.02	1	1.08	1.57	2.75	1.97	2.04	1.81	2.86	2.11	1.14	1.42	2.51	1.45	3.11	0.2	1.29	0.76	0.75	0.15	0.15	0.44	0.97	0.71
365684	ImmGenATAC1219.peak_365684	chr5	42994068	0.02	1.55	1			1.32	0.83	1.2	0.11	0.37	1.08	1.1	2.21	0.12	0.28	1.26	0.12	0.53	1.18	2.79	2.15	1.48	3.09	0.44	1.99	2.2	1.38	2.51	2.61	0.82	2.43	1.27	1.91	0.75	1.13	1.21	1.21	0.36	4.18
365685	ImmGenATAC1219.peak_365685	chr5	43023631	0.01	1.23	NA			1.32	1.31	1.2	0.99	1.71	0.36	1.1	1.36	0.12	1.35	0.44	1	1.08	1.02	1.16	3.78	2.04	1.78	1.1	0.94	1.14	1.42	1	0.12	0.2	0.94	1.41	1.43	1.18	0.57	0.95	1.7	0.97	1.32
365686	ImmGenATAC1219.peak_365686	chr5	43024284	0.23	6.98	1			0.57	0.49	0.59	0.5	1.98	0.36	0.65	2.02	0.71	1.21	1.32	0.46	3.72	0.11	0.4	1.45	1.52	0.84	0.94	0.94	0.53	2.04	1.07	0.73	2.48	0.2	0.12	1.59	0.75	1.93	0.15	2.1	1.15	1.14
365687	ImmGenATAC1219.peak_365687	chr5	43026225	0.01	0.82	NA			0.11	0.32	0.11	0.51	0.37	0.36	0.11	1.13	0.12	0.28	0.41	0.7	1.7	0.55	2.37	0.39	0.11	1.08	2.24	2.94	0.11	0.76	1.07	0.67	2.48	0.2	0.12	0.76	0.23	1.36	0.95	1.26	0.54	1.14
365688	ImmGenATAC1219.peak_365688	chr5	43031447	0.01	16.52	1			0.11	1.78	0.55	0.5	0.87	0.36	0.25	0.62	1.22	0.73	5.42	1.59	1.86	1.58	2.79	0.39	2.58	5.9	1.48	2.94	3.66	2.04	1.85	2	3	1.06	1.29	1.26	0.75	0.57	0.15	1.6	21.33	2.83
365689	ImmGenATAC1219.peak_365689	chr5	43031830	0.01	3.33	1			2.1	1.09	1.19	1.4	0.71	0.32	1.12	2	0.71	2.24	0.1	0.46	0.11	0.11	1.73	2.15	2.58	3.59	0.59	0.5	0.98	0.14	2.29	1.28	1.1	0.2	1.9	0.76	0.75	1.36	0.15	0.77	10.34	4.58
365690	ImmGenATAC1219.peak_365690	chr5	43037785	0.16	9.7	1			1.26	0.49	2.28	1.46	1.39	2.04	1.12	0.7	1.12	0.73	1.02	1.57	1.44	1.57	2.9	2.15	4.27	0.76	1.43	2.14	0.98	1.43	1.73	0.67	1.46	1.06	2.16	2.68	7.7	24.34	34.55	6.87	9.48	1.79
365691	ImmGenATAC1219.peak_365691	chr5	43039618	0.01	3.01	1			0.57	0.83	0.11	0.5	0.87	1.28	0.11	0.77	1.22	0.73	0.41	1.59	1.08	0.58	1.73	0.11	0.11	2.38	2.24	0.94	2.62	1.43	0.22	0.12	1.72	0.94	0.66	2.29	0.75	3.14	0.62	2.1	1.39	1.32
365692	ImmGenATAC1219.peak_365692	chr5	43040120	0.39	0.84	NA			0.32	1.78	0.11	0.91	0.87	2.63	1.26	2.76	1.22	2.33	1.02	0.46	0.53	0.62	3.74	3.1	2.58	0.52	2.24	5.36	1.8	2.05	1.85	0.67	0.82	2.17	0.73	2.88	1.7	3.14	0.62	1.26	1.81	1.89
365693	ImmGenATAC1219.peak_365693	chr5	43042482	0.09	0.73	NA			0.8	0.32	1.02	1.07	0.37	0.36	1.87	0.88	0.71	0.12	2.48	0.46	0.11	1.02	1.16	0.91	1.52	1.81	0.59	1.06	0.53	0.76	1	3.33	0.2	0.2	0.73	0.93	0.23	3.98	3.85	1.21	0.29	1.14
365694	ImmGenATAC1219.peak_365694	chr5	43042787	0.01	2.43	1			2.56	0.32	1.85	0.11	0.1	0.1	0.65	1.01	0.12	0.12	1.32	0.12	0.53	2.08	4.07	3.1	0.54	3.79	0.1	2.14	1.59	0.14	0.22	0.67	0.2	0.2	0.66	0.76	0.23	2.65	1.21	1.6	1.79	0.11
365695	ImmGenATAC1219.peak_365695	chr5	43043194	0.06	1.9	1			1.1	0.32	0.11	0.5	0.44	0.32	0.11	0.77	0.12	0.28	1.02	0.12	0.66	1.18	2.37	0.91	0.11	2.34	0.1	1.19	0.98	1.43	1.07	1.28	1.46	1.58	0.73	0.93	1.4	0.57	0.62	0.1	1.39	2.42
365696	ImmGenATAC1219.peak_365696	chr5	43046085	0.02	3.04	1			0.8	0.83	0.55	0.11	0.1	2.2	1.19	0.45	0.12	1.35	0.41	0.7	1.86	0.58	2.79	0.91	2.07	2.38	1.01	0.94	0.56	3.74	0.22	0.67	0.2	1.58	1.27	0.76	0.75	0.57	0.95	0.77	0.96	2.5
365697	ImmGenATAC1219.peak_365697	chr5	43048423	0.03	8.51	1			0.11	0.7	1.02	2.2	0.87	3.18	1.7	1.4	1.71	2.79	0.41	0.46	0.53	2.35	3.75	2.53	2.87	0.84	2.77	3.84	0.98	2.66	0.22	3.33	0.2	0.94	0.73	2.29	0.23	2.85	1.41	2.1	2.24	1.99
365698	ImmGenATAC1219.peak_365698	chr5	43048876	0.01	30.38	1			1.26	1.86	0.11	1.46	0.37	2.41	0.11	2.21	0.12	1.83	3.1	0.12	1.7	1.52	1.39	0.39	0.53	0.52	1.43	2.76	1.8	2.68	1	0.73	0.82	0.94	2.58	1.79	1.4	1.36	0.62	1.21	1.41	1.32
365699	ImmGenATAC1219.peak_365699	chr5	43049512	0.05	16.77	1			0.78	0.1	2.28	0.99	1.03	0.32	2.16	0.45	1.67	0.28	0.41	0.12	1.08	1.68	3.65	1.99	2.07	2.46	0.59	1.19	0.11	1.42	1	1.28	0.2	1.06	1.9	2.35	1.7	3.21	0.15	0.44	0.97	1.32
365700	ImmGenATAC1219.peak_365700	chr5	43051095	0.11	1.11	NA			1.26	1.4	3.07	1.47	0.44	1.08	0.25	0.38	1.12	0.28	0.44	0.12	5.15	1.18	0.34	2.15	1.09	2.38	2.47	0.54	0.11	0.81	1.07	0.12	1.1	0.2	1.94	0.1	1.7	2.34	0.15	0.87	1.38	2.5
365701	ImmGenATAC1219.peak_365701	chr5	43051483	0.09	1.78	1			0.78	1.78	1.02	0.5	2.92	2.04	2.45	1.48	0.71	0.73	0.1	0.12	1.86	0.14	0.49	0.11	1.52	1.32	0.44	2.97	1.16	2.05	0.22	1.28	0.2	1.06	1.27	1.26	0.23	1.93	0.95	2.46	0.1	1.89
365702	ImmGenATAC1219.peak_365702	chr5	43052843	0.24	0.92	NA			0.57	1.21	1.02	0.91	1.03	0.57	2.01	0.38	2.88	0.89	5.04	0.12	12.47	4.43	5.7	0.9	1.52	2.91	2.77	0.5	2.62	1.42	1	0.67	1.1	0.2	0.12	0.43	1.4	2.09	2.64	0.1	1.83	2.16
365703	ImmGenATAC1219.peak_365703	chr5	43061916	0.08	0.63	NA			0.8	1.82	0.59	1.47	0.1	1.67	1.1	2.29	0.63	1.45	1.02	0.12	0.66	0.55	0.49	0.9	0.11	2.6	1.52	1.19	1.59	2.66	1	0.67	0.82	1.06	0.73	0.44	0.23	1.69	1.41	0.87	1.15	0.23
365704	ImmGenATAC1219.peak_365704	chr5	43062225	0.02	0.96	NA			2.56	1.82	1.2	1.4	2.66	3.37	0.69	0.77	0.71	0.12	1.82	1.64	10.03	3.11	3.04	1.97	0.54	4.06	2.24	0.94	4.38	4.35	1	1.28	2.48	1.06	2.7	0.93	2.02	3.14	2	0.44	0.72	0.71
365705	ImmGenATAC1219.peak_365705	chr5	43062676	0.01	7.26	1			0.8	0.49	0.59	0.11	1.39	2.63	1.75	0.72	0.71	0.73	1.26	1.04	0.53	1.05	1.58	1.99	0.11	0.35	0.94	0.94	1.85	2.66	1	1.28	2.48	3.03	2.04	1.43	1.7	0.57	2.04	1.7	0.78	0.23
365706	ImmGenATAC1219.peak_365706	chr5	43063343	0	0.76	NA			1.8	5.28	0.11	0.5	1.79	0.79	1.1	0.97	0.71	1.45	1.26	1.98	2.48	1.05	3.23	0.63	2.63	1.08	1.52	1.19	0.56	3.84	1.63	2	1.1	1.58	1.41	1.91	0.75	0.57	0.15	0.44	0.96	2.16
365707	ImmGenATAC1219.peak_365707	chr5	43072515	0.04	1.74	1			1.82	3.16	2.96	1.86	1.21	1.53	2.01	0.45	0.12	0.28	3.82	2.53	1.86	1.52	1.62	0.39	1.52	2.36	2.05	2.39	0.98	0.81	0.22	0.73	0.2	1.79	0.66	0.97	0.75	1.36	5.01	0.44	0.78	1.2
365708	ImmGenATAC1219.peak_365708	chr5	43075923	0.22	5.54	1			0.11	0.83	1.2	2.31	0.37	2.09	1.19	0.97	1.22	0.12	1.02	1	0.11	0.55	2.06	2.53	2.04	1.25	1.1	0.54	0.11	1.43	0.22	0.12	0.82	0.2	0.66	1.76	4.02	12.28	20.33	0.1	2.21	0.66
365709	ImmGenATAC1219.peak_365709	chr5	43080442	0.2	1.57	1			0.32	1.82	1.63	0.99	2.93	0.32	2.45	1.52	0.71	0.89	0.93	0.12	3.72	1.58	2.37	0.39	1.09	3.59	3.47	0.54	0.53	1.42	2.48	3.46	0.2	1.79	2.7	0.76	0.75	2.49	1.41	1.67	0.97	1.89
365710	ImmGenATAC1219.peak_365710	chr5	43081736	0.02	5.34	1			1.26	2.56	2.28	1.9	1.21	3.73	2.45	0.7	1.24	0.28	0.44	2.22	1.7	1.14	10.67	4.18	3.2	2.91	3.59	2.14	2.25	3.29	1.85	0.73	1.46	2.43	1.27	2.66	1.4	2.34	4.38	2.1	4.05	4.18
365711	ImmGenATAC1219.peak_365711	chr5	43082000	0.37	22.45	1			1.32	1.4	2.28	1.47	1.79	2.09	1.59	2.84	0.71	0.89	0.1	1.64	0.53	0.58	8.09	3.12	1.89	3.59	2.05	2.39	2.61	3.9	1.85	4.16	1.46	1.69	2.7	2.66	1.4	1.93	7.44	7.92	4.08	3.9
365712	ImmGenATAC1219.peak_365712	chr5	43082552	0.01	1.72	1			0.57	1.09	1.67	0.5	2.34	1.08	0.69	1.82	2.35	0.12	0.41	1	0.53	4.43	0.98	1.97	1.47	0.76	1.48	6.85	0.56	0.14	0.22	0.73	2.48	2.17	4.08	1.79	0.23	1.36	1.21	1.21	0.97	3.17
365713	ImmGenATAC1219.peak_365713	chr5	43085441	0.01	0.65	NA			1.82	4.92	4.42	0.91	2.66	4.28	1.1	3.81	0.71	0.28	1.02	1.59	3.1	2.08	4.2	2.04	0.54	2.6	3.34	2.39	2.86	0.81	0.22	0.67	1.1	2.71	2.91	4.16	1.7	3.72	0.95	0.1	1.81	0.66
365714	ImmGenATAC1219.peak_365714	chr5	43086037	0.07	1.34	NA			0.8	0.7	2.93	0.51	0.37	0.1	0.65	1.36	0.63	1.35	0.93	2.11	1.7	1.52	3.75	1.19	0.54	1.81	2.09	2.39	0.56	2.66	1.07	1.29	1.72	1.79	1.27	1.76	0.75	0.57	2.63	1.6	1.39	1.99
365715	ImmGenATAC1219.peak_365715	chr5	43087990	0.17	0.73	NA			0.57	0.49	4.7	1.07	1.03	2.64	4.22	2.05	0.71	0.73	1.96	3.06	3.26	2.08	2.79	1.47	2.78	0.35	2.32	5.42	0.11	1.38	1	2.69	1.46	0.2	1.27	1.91	0.75	1.13	1.41	0.77	2.11	3.48
365716	ImmGenATAC1219.peak_365716	chr5	43094337	0.07	2.25	1			0.8	4.29	1.67	0.51	0.44	0.32	2.2	1.15	1.24	0.73	1.82	1.04	1.93	1.52	3.04	2.95	0.11	1.81	4.43	0.94	0.98	1.42	1.85	1.29	0.2	0.94	0.12	0.76	3.09	2.49	1.41	1.6	3.37	1.07
365717	ImmGenATAC1219.peak_365717	chr5	43094590	0.82	6.36	1			0.32	3.21	2.53	0.51	1.21	0.36	2.16	2.58	0.71	0.28	10.65	0.46	1.15	0.55	6.11	2.53	0.53	2.38	3.85	0.54	1.59	2.66	2.51	0.12	0.2	2.17	1.29	0.97	3.19	2.65	0.62	0.77	2.24	0.71
365718	ImmGenATAC1219.peak_365718	chr5	43107767	0.05	2.97	1			1.35	0.7	0.59	0.99	1.79	2.04	1.19	2.18	1.75	1.83	1.26	2.33	1.15	1.68	3.23	1.42	1.52	3.02	2.09	2.14	0.56	0.81	1.85	1.28	1.72	0.94	0.73	2.41	1.4	4.71	3.22	0.44	3.31	2.69
365719	ImmGenATAC1219.peak_365719	chr5	43113618	0.12	7.08	1			0.11	0.83	5.49	1.4	2.48	0.32	1.7	0.7	1.22	0.28	13.48	0.46	31.22	7.16	4.58	5.16	2.31	1.89	5.43	4.54	5.12	15.35	11.52	7.03	17.51	11.39	4.93	2.66	3.85	17.17	27.42	3.14	1.19	3.9
365720	ImmGenATAC1219.peak_365720	chr5	43115662	0.24	0.77	NA			0.11	1.4	0.11	1.47	0.1	0.57	1.1	0.97	0.12	0.12	1.49	1	0.53	0.58	1.38	0.63	0.11	2.34	0.94	1.49	2.88	2.04	1	0.73	1.46	0.94	1.41	0.43	1.18	1.13	0.62	1.67	1.91	0.66
365721	ImmGenATAC1219.peak_365721	chr5	43117044	0.5	3.75	1			0.11	0.49	2.01	0.5	0.44	0.79	1.59	1.36	0.71	1.83	1.84	2.48	2.48	6.29	0.17	3.1	1.48	0.84	2.86	0.94	0.11	1.38	2.48	1.28	2.48	0.94	0.12	1.29	2.54	0.15	1.21	0.44	0.54	1.99
365722	ImmGenATAC1219.peak_365722	chr5	43121842	0.11	5.2	1			1.56	0.7	0.59	0.11	0.87	0.32	1.7	0.45	0.12	0.12	0.1	0.46	0.53	1.02	0.73	3.1	3.72	1.25	1.01	0.94	0.53	0.14	1	0.73	0.82	0.2	0.66	2.02	0.23	0.57	2.04	0.1	0.1	0.59
365723	ImmGenATAC1219.peak_365723	chr5	43125514	0.25	0.92	NA			0.8	0.1	0.55	0.11	1.3	1.08	1.1	0.36	1.22	0.28	0.93	0.7	1.08	0.55	2.71	1.47	1.52	1.81	1.52	2.76	2.61	0.76	0.22	3.37	0.2	0.94	0.12	1.29	1.4	1.69	1.21	0.44	0.1	0.66
365724	ImmGenATAC1219.peak_365724	chr5	43125957	0.05	6.72	1			0.57	0.49	0.59	2.01	0.87	0.36	0.25	0.45	0.71	0.89	0.41	0.46	1.86	0.11	0.74	0.39	1.47	0.35	1.01	0.94	0.53	0.14	1	0.67	1.72	0.2	1.41	1.43	2.14	0.15	1.41	0.44	0.1	0.23
365725	ImmGenATAC1219.peak_365725	chr5	43126410	0.04	1.16	NA			0.32	0.49	0.59	1.96	1.21	0.57	2.16	0.7	0.71	0.12	5	0.12	1.08	2.58	1.99	0.39	2.78	2.38	0.59	0.11	1.8	1.43	1	2.29	0.2	0.2	0.12	3	2.35	0.15	2.63	1.6	3	2.16
365726	ImmGenATAC1219.peak_365726	chr5	43130549	0.59	1.14	NA			0.11	1.09	1.67	0.11	1.98	0.1	0.25	0.11	0.12	0.73	2.54	1.04	0.11	1.57	0.73	1.45	2.04	1.32	0.44	3.4	0.53	0.14	1	0.67	0.2	0.2	0.66	0.44	1.18	0.57	0.62	0.77	0.54	0.23
365727	ImmGenATAC1219.peak_365727	chr5	43131126	0.04	2.93	1			0.32	0.32	0.11	0.51	0.37	0.32	1.59	1.01	0.12	0.28	0.41	0.12	2.48	0.58	1.9	1.47	1.89	1.78	1.43	2.39	0.56	2.66	1.07	0.67	0.82	1.06	0.66	3.6	0.75	1.36	1.84	0.44	2.18	0.66
365728	ImmGenATAC1219.peak_365728	chr5	43135694	0.05	14.02	1		Gm7854,Cpeb2	0.11	0.1	0.55	0.11	1.03	0.1	0.25	0.38	0.12	0.89	1.02	0.12	0.53	0.62	2.37	0.63	0.54	1.25	0.26	1.49	0.98	0.14	0.22	1.45	0.2	0.94	0.12	0.43	0.75	9.78	44.83	0.1	0.36	0.11
365729	ImmGenATAC1219.peak_365729	chr5	43136436	0.03	7.4	1		Gm7854,Cpeb2	0.32	0.32	1.67	0.11	0.87	0.32	1.19	1.23	0.12	0.12	1.49	1.59	1.44	1.05	3.04	0.9	1.52	0.84	1.1	1.49	1.14	2.03	1.85	0.12	1.72	0.94	1.41	2.02	0.75	4.71	3.86	0.77	0.78	0.11
365730	ImmGenATAC1219.peak_365730	chr5	43137974	0.05	4.56	1		Gm7854,Cpeb2	0.11	1.09	1.02	0.51	1.79	2.14	0.65	0.62	1.12	0.89	1.96	0.46	0.66	1.05	1.32	0.39	0.11	1.32	2.05	2.14	0.53	1.43	1.07	1.45	0.82	0.94	1.94	1.29	0.23	0.57	0.15	0.77	0.29	1.14
365731	ImmGenATAC1219.peak_365731	chr5	43139258	0.14	0.66	NA		Gm7854,Cpeb2	0.11	0.1	1.02	0.91	0.44	2.14	0.69	0.77	0.71	1.35	0.44	0.12	1.15	2.15	3.34	1.45	0.53	0.11	1.01	0.11	0.53	2.01	1	2	0.2	0.2	1.27	3.63	0.23	0.15	1.84	0.44	0.29	1.87
365732	ImmGenATAC1219.peak_365732	chr5	43142112	0.02	1.43	NA		Gm7854,Cpeb2	0.32	0.7	0.11	1.4	0.71	0.1	0.11	2.73	0.12	0.73	2.48	0.46	0.53	0.11	1.99	1.47	0.11	0.52	0.26	2.14	0.56	0.14	0.22	0.67	0.2	0.2	1.27	1.29	0.23	1.36	0.15	0.1	0.1	0.66
365733	ImmGenATAC1219.peak_365733	chr5	43146164	0.04	5.72	1		Gm7854,Cpeb2	4.26	2.59	15.65	4.99	2.48	2.14	16.62	3.08	15.59	17.33	7.46	5.22	13.03	10.65	2.07	3.24	3.34	3.09	1.94	1.49	2.2	2.05	1.73	3.73	0.82	1.58	1.27	0.93	2.35	3.98	2.63	9.45	13.94	2.42
365734	ImmGenATAC1219.peak_365734	chr5	43147180	0.03	8.45	1		Gm7854,Cpeb2	0.8	3.72	2.01	1.46	0.71	0.57	1.26	0.77	1.67	1.71	3.44	0.12	2.48	1.58	2.07	1.47	1.09	1.81	2.66	2.94	5.06	0.81	2.29	2	1.46	0.94	1.9	1.79	0.23	1.36	29.65	1.21	1.75	2.16
365735	ImmGenATAC1219.peak_365735	chr5	43148456	0.06	1.16	NA		Gm7854,Cpeb2	0.32	1.78	1.67	0.5	0.1	2.63	0.25	1.52	0.71	1.35	0.44	0.46	0.53	0.55	3.17	2.53	2.63	1.78	1.52	4.44	2.27	0.81	1.73	2.29	3.81	1.79	0.66	2.29	0.23	0.57	1.21	1.26	1.79	2.26
365736	ImmGenATAC1219.peak_365736	chr5	43148730	0.23	9.46	1		Gm7854,Cpeb2	2.8	2.59	2.28	2.96	0.1	2.14	0.65	2.4	2.18	2.33	1.02	1	0.11	1.57	3.74	3.81	0.96	1.08	0.59	6.27	3.04	3.9	1.07	1.29	2.37	1.79	0.66	2.88	2.14	1.36	1.21	0.87	0.54	1.79
365737	ImmGenATAC1219.peak_365737	chr5	43150777	0	1.9	1		Gm7854,Cpeb2	0.32	0.7	0.55	1.47	0.87	0.57	1.1	0.45	0.63	0.73	2.4	0.46	1.7	1.58	2.41	2.53	2.31	1.81	2.66	2.93	1.59	0.14	4.19	2	3.81	0.94	0.66	1.43	0.23	1.93	1.58	1.26	2.54	1.14
365738	ImmGenATAC1219.peak_365738	chr5	43151281	0	4.22	1		Gm7854,Cpeb2	0.11	2.38	1.2	1.4	0.71	0.57	1.26	2.46	0.12	1.21	0.75	1.04	1.7	1.02	5.28	2.53	1.48	0.84	1.43	0.54	2.61	2.03	1.85	1.45	0.2	1.79	0.73	2.41	1.4	1.13	0.62	0.1	0.54	1.41
365739	ImmGenATAC1219.peak_365739	chr5	43152427	0.57	3.86	1		Gm7854,Cpeb2	0.78	0.49	1.02	0.5	0.37	1.56	0.25	0.45	0.71	0.12	0.1	0.46	0.11	1.58	1.65	1.45	0.54	0.35	0.59	0.11	0.56	3.27	0.22	0.67	1.46	0.2	0.73	2.68	2.14	0.15	2.43	0.1	1.39	1.41
365740	ImmGenATAC1219.peak_365740	chr5	43153012	0.02	1.35	NA		Gm7854,Cpeb2	1.1	3.93	1.02	0.5	0.71	1.56	2.95	1.15	2.58	0.89	0.1	1.59	1.93	3.38	2.07	2.68	2.46	1.37	2.24	3.58	5.05	0.14	3.08	0.12	2.68	2.43	1.94	0.43	0.23	1.93	0.15	1.7	1.79	2.58
365741	ImmGenATAC1219.peak_365741	chr5	43160152	0.38	2.87	1		Gm7854,Cpeb2	0.32	0.83	2.01	0.11	1.79	0.57	0.69	1.64	0.71	2.38	1.84	0.46	0.66	0.55	0.73	1.47	0.53	0.11	1.52	0.54	0.98	1.43	1.07	0.67	0.82	0.2	1.29	0.44	0.75	1.69	0.15	2.42	9.08	0.23
365742	ImmGenATAC1219.peak_365742	chr5	43180276	0.04	1.38	NA		Gm7854,Cpeb2	1.32	0.1	0.59	1.4	1.79	0.36	0.69	1.4	1.75	0.28	3.1	1	1.44	2.08	2.13	1.42	0.96	0.11	0.26	0.11	2.2	0.81	0.22	0.67	0.2	0.2	2.7	1.91	0.75	0.15	0.15	1.7	1.15	1.41
365743	ImmGenATAC1219.peak_365743	chr5	43180654	0.01	1.36	NA		Gm7854,Cpeb2	0.11	0.32	0.11	0.51	0.37	2.38	1.59	0.36	0.71	0.89	4.09	0.46	0.11	0.14	0.18	0.9	1.09	0.11	0.59	0.5	1.59	0.81	1.07	2.69	0.82	1.06	0.66	0.76	0.23	0.57	1.58	1.7	2.88	2.16
365744	ImmGenATAC1219.peak_365744	chr5	43181688	0.2	4.57	1		Gm7854,Cpeb2	2.25	0.1	0.59	0.91	0.37	0.32	0.69	0.97	3.01	1.9	4.43	2.11	0.53	1.02	0.11	1.42	0.53	0.52	1.1	1.59	0.53	2.05	0.22	0.67	0.2	1.06	0.12	0.97	0.75	0.15	1.21	5.51	12.94	4.88
365745	ImmGenATAC1219.peak_365745	chr5	43185051	0.26	11.13	1		Gm7854,Cpeb2	2.1	0.7	0.59	1.47	0.1	0.1	0.65	0.62	0.71	1.21	8.04	1.59	1.93	0.62	1.95	0.91	0.53	3.02	0.44	0.54	0.56	0.81	1	2.69	1.1	0.2	1.41	4.78	7.03	13.46	12.96	5.54	3.69	6.97
365746	ImmGenATAC1219.peak_365746	chr5	43185645	0	8.65	1		Gm7854,Cpeb2	0.57	0.1	2.28	0.91	0.87	0.79	0.69	1.45	1.75	0.73	9.07	1.64	2.48	3.05	2.71	0.91	0.53	0.84	1.63	0.54	0.56	0.81	1	1.9	3.76	1.69	1.27	2.88	2.14	2.65	3.23	8.12	9.46	1.32
365747	ImmGenATAC1219.peak_365747	chr5	43186790	0.03	2.68	1		Gm7854,Cpeb2	0.11	0.32	0.11	0.11	0.1	0.32	1.12	0.45	1.71	1.21	8.04	0.12	0.53	0.11	1.48	1.47	2.04	0.35	0.26	0.11	0.11	0.81	1.07	0.73	0.2	0.94	0.73	1.79	1.18	0.57	1.41	0.1	0.78	0.23
365748	ImmGenATAC1219.peak_365748	chr5	43187556	0.37	5.28	1		Gm7854,Cpeb2	1.26	0.32	3.61	0.5	1.79	0.79	1.19	0.88	0.12	0.12	0.75	0.12	0.66	0.14	1.73	1.45	0.53	0.11	0.26	1.49	0.53	0.14	1.07	0.67	0.2	0.2	0.12	0.97	2.91	0.15	1.41	2.1	2.54	1.32
365749	ImmGenATAC1219.peak_365749	chr5	43189293	0.1	2.89	1		Gm7854,Cpeb2	1.32	1.09	1.02	1.86	2	2.04	0.25	0.88	1.22	0.73	0.41	0.12	0.11	0.14	5.96	2.95	0.53	2.04	5.15	2.11	3.77	1.38	1.07	2	0.82	1.58	0.12	1.59	1.18	0.15	0.15	0.93	0.96	0.66
365750	ImmGenATAC1219.peak_365750	chr5	43189679	0.06	1.21	NA		Gm7854,Cpeb2	0.11	0.49	0.59	1.47	0.37	0.36	2.45	0.36	0.71	0.73	1.02	0.12	0.53	1.02	6.5	2.68	1.09	1.81	0.44	0.11	3.77	0.81	1	0.12	0.82	0.94	0.12	2.91	0.75	0.57	0.95	0.1	0.96	0.66
365751	ImmGenATAC1219.peak_365751	chr5	43190310	0.02	0.95	NA		Gm7854,Cpeb2	1.1	3.72	1.02	0.5	0.87	0.57	0.25	3.65	0.12	0.28	1.96	0.12	2.48	0.55	4.16	1.45	1.09	1.25	4.01	0.94	3.66	0.76	1.07	1.9	0.82	1.58	0.12	0.43	1.4	3.72	2.04	0.87	1.83	2.42
365752	ImmGenATAC1219.peak_365752	chr5	43206875	0.01	2.85	1		Gm7854,Cpeb2	2.19	1.31	2.48	3.26	1.39	1.67	0.11	1.82	0.12	0.28	0.93	1	0.53	2.58	3.17	6.19	4.7	0.76	2.47	2.14	1.59	1.43	0.22	1.28	0.82	1.69	0.12	4.16	3.93	0.15	1.41	2.1	1.15	1.89
365753	ImmGenATAC1219.peak_365753	chr5	43217748	0.33	1.1	NA		Gm7854,Cpeb2	0.11	1.09	1.02	0.51	1.03	0.79	2.95	0.36	0.63	0.28	1.26	0.12	0.53	0.55	0.98	0.39	0.53	1.32	1.63	2.11	0.53	0.81	0.22	1.29	1.72	0.2	0.73	2.02	0.23	0.57	0.15	0.44	0.96	0.11
365754	ImmGenATAC1219.peak_365754	chr5	43218311	0.02	4.78	1		Gm7854,Cpeb2	0.78	1.31	1.02	0.11	1.21	1.04	1.1	0.11	0.63	1.21	19.49	0.46	1.08	1.18	2.74	0.91	0.53	1.78	0.59	0.5	0.98	0.14	1	0.12	0.82	0.2	2.58	0.1	1.18	0.15	2.04	0.44	1.19	1.14
365755	ImmGenATAC1219.peak_365755	chr5	43218561	0.14	6.04	1		Gm7854,Cpeb2	0.78	0.32	1.19	0.5	2.32	1.04	0.51	0.77	1.71	0.12	4.09	1	2.48	1.52	3.04	0.39	0.96	1.25	2.09	2.11	2.25	0.14	1.07	0.67	0.82	1.06	1.41	0.1	0.75	0.15	0.95	0.44	2.18	0.71
365756	ImmGenATAC1219.peak_365756	chr5	43218927	0.08	0.7	NA		Gm7854,Cpeb2	1.26	0.7	0.55	0.11	1.79	0.79	1.1	1.45	0.12	0.12	0.75	0.46	1.08	0.55	1.62	1.45	0.53	0.52	3.09	0.94	0.98	2.01	1	0.73	0.82	0.2	1.27	0.76	1.7	0.15	0.15	1.21	1.39	2.26
365757	ImmGenATAC1219.peak_365757	chr5	43226341	0.11	1.3	NA		Gm7854,Cpeb2	2.34	0.32	3.74	1.96	2.48	1.56	4.17	1.91	3.91	5.9	0.44	2.33	0.53	1.58	1.73	2.15	1.52	1.32	1.94	1.06	2.27	3.07	1.07	0.73	0.2	0.94	0.12	2.88	2.35	1.13	2.63	0.44	0.29	1.07
365758	ImmGenATAC1219.peak_365758	chr5	43227756	0.17	1.27	NA		Gm7854,Cpeb2	1.32	1.31	0.55	1.07	0.71	0.87	1.12	0.36	1.12	1.35	0.41	1.59	0.11	1.68	2.33	2.55	2.46	0.11	0.67	0.5	0.98	0.76	0.22	2	0.2	3.42	0.66	4.78	1.7	2.85	2.63	1.93	4.11	2.5
365759	ImmGenATAC1219.peak_365759	chr5	43230160	0.07	4.02	1		Gm7854,Cpeb2	4.05	1.82	5.49	4.17	1.3	2.14	6.64	5.3	4.54	5.38	2.43	1.59	0.11	0.14	0.4	0.9	2.07	1.25	0.44	1.68	0.56	1.38	1.85	1.28	0.2	2.17	0.73	3.5	1.4	0.57	3.23	7.5	11.65	6.34
365760	ImmGenATAC1219.peak_365760	chr5	43232578	0.05	9.79	1		Gm7854,Cpeb2	12.83	13.86	11.12	10.11	6.97	6.48	16.24	11.19	11.5	14.38	25.2	11.66	20.51	29.38	40.62	22.49	20.4	21.73	16.79	20.67	19	17.73	16.27	11.9	16.11	15.51	18.64	18.87	19.19	35.91	39.27	18.06	13.43	21.57
365761	ImmGenATAC1219.peak_365761	chr5	43232829	0.22	23.68	1		Gm7854,Cpeb2	21.78	39.5	22.09	25.01	38.43	27.87	26.35	33.58	35.76	29.58	54.25	26.1	64.86	68.27	63.31	42.23	58.59	51.36	42.48	44.68	42.03	38.53	40.92	31.21	45.27	29.58	29.22	28.15	45.25	54.31	67.29	37.77	28.48	54.68
365762	ImmGenATAC1219.peak_365762	chr5	43233219	0.56	30.4	1		Gm7854,Cpeb2	24.56	70.3	30.9	21.93	45.58	44.32	26.2	38.88	17.74	23.89	26.83	24.38	38.41	35.18	59.02	62.1	66.65	75.97	66.57	51.36	31.57	23.72	24.53	25.48	25.58	21.54	18.13	21.57	27.32	36.8	33.76	41.32	30.71	52.96
365763	ImmGenATAC1219.peak_365763	chr5	43233713	0.99	40.6	1		Gm7854,Cpeb2	25.18	65.65	46.41	26.75	45.41	50.14	46.62	38.48	30.21	42.57	43.4	33.35	29.56	39.29	43.38	55.51	60.62	59.68	62.21	57.27	76.21	54.94	53.82	58	53.79	52.01	42.01	34.34	26.74	35.52	48.87	63.04	57.62	60.73
365764	ImmGenATAC1219.peak_365764	chr5	43233967	0.96	20.71	1		Gm7854,Cpeb2	18.15	31.32	20.83	13.39	23.12	20.75	26.35	18.32	19.25	22.16	28.08	11.95	39.59	39.87	26.75	32.57	38.7	37.78	33.5	36.36	39.23	40.57	32.88	43.84	36.94	37.18	38.42	17.17	17.42	29.62	24.62	21.84	34.63	32.17
365765	ImmGenATAC1219.peak_365765	chr5	43234449	0.93	5.37	1		Gm7854,Cpeb2	10.84	18.29	11.51	9.19	23.68	20.86	16.57	10.63	12.28	15.93	10.36	12.64	5.67	12.32	21.98	21.61	21.31	23.29	15.99	25.38	9.52	9.9	8.95	3.31	6.57	5.89	7.79	12.33	4.7	12.93	8.68	8.72	3	13.08
365766	ImmGenATAC1219.peak_365766	chr5	43235061	0.65	6.23	1		Gm7854,Cpeb2	7.38	17.67	9.55	5.73	13.48	18.56	15.95	13.73	11.35	8.13	6.64	7.36	5.15	8.94	31.24	24.23	21.63	26.15	16.64	24.76	23.2	9.54	5.38	8.34	10.09	4.2	6.47	14.28	10.71	12.31	10.32	6.9	3.69	6.97
365767	ImmGenATAC1219.peak_365767	chr5	43235350	0.01	11.27	1	Gm7854	Gm7854,Cpeb2	14.56	12.27	9.47	12.23	14.45	14.97	11.73	14.28	15.42	13.3	11.26	20.64	3.1	23.87	17.09	17.97	13.72	16.05	14.09	17.45	16.65	17.88	16.32	14.8	15.92	13.31	16.67	16.56	19.31	30	16.76	16.42	17.53	23.7
365768	ImmGenATAC1219.peak_365768	chr5	43236667	0.21	2.24	1		Gm7854,Cpeb2	2.35	1.21	1.85	2.42	1.3	1.04	1.59	1.75	8.02	10.4	6.12	5.98	0.53	6.23	1.48	7.37	5.01	1.78	4.53	2.11	5.71	3.74	6.06	2.69	4.44	3.07	1.94	7.41	11.35	7.38	10.63	6.07	4.11	5.77
365769	ImmGenATAC1219.peak_365769	chr5	43239355	0.01	3.37	1		Gm7854,Cpeb2	0.32	0.1	1.63	0.11	1.21	1.67	1.87	0.11	0.12	0.89	1.26	1.23	1.15	2.6	3.16	1.99	2.46	0.11	0.59	0.54	1.14	7.93	6.06	7.62	10.42	9.07	11.16	1.43	1.18	2.49	2.63	0.44	2.26	4.08
365770	ImmGenATAC1219.peak_365770	chr5	43248022	0.05	5.73	1		Gm7854,Cpeb2	1.26	1.31	1.02	0.51	0.71	0.36	2.01	1.13	0.71	0.89	13.48	2.48	2.68	5.16	2.41	1.45	1.89	1.32	3.09	0.5	0.53	1.43	1.85	2	0.82	0.2	3.44	0.97	2.35	1.13	0.15	2.1	0.78	2.42
365771	ImmGenATAC1219.peak_365771	chr5	43257717	0.12	1.71	1		Gm7854,Cpeb2	0.11	0.1	1.02	1.46	1.21	0.36	0.25	0.38	0.12	0.12	0.75	1	0.11	0.14	1.51	0.91	0.96	0.35	1.43	0.54	0.98	1.43	1	0.67	0.2	1.58	0.66	0.76	1.7	0.15	0.15	0.44	0.29	0.23
365772	ImmGenATAC1219.peak_365772	chr5	43269580	0.03	1.08	NA		Gm7854,Cpeb2	0.57	0.32	0.59	2.5	2	1.08	1.19	0.45	0.63	0.73	0.75	0.46	1.15	1.68	2.16	1.45	0.53	4.06	1.52	0.11	1.14	0.14	2.51	1.28	0.82	0.94	1.9	4.6	0.75	3.87	0.15	0.93	3.74	0.23
365773	ImmGenATAC1219.peak_365773	chr5	43270923	0.01	0.85	NA		Gm7854,Cpeb2	1.26	0.49	2.01	0.5	0.37	1.56	2.76	1.01	0.71	0.73	0.1	3.59	1.86	2.08	0.73	2.15	2.46	1.37	0.26	0.94	2.27	0.76	1.07	0.12	0.82	0.2	2.58	0.44	0.23	2.34	0.95	0.44	2.24	1.75
365774	ImmGenATAC1219.peak_365774	chr5	43276534	0.02	1.08	NA		Gm7854,Cpeb2	0.57	0.49	0.11	0.91	0.87	1.04	0.65	1.36	1.71	0.89	2.4	1.04	2.48	2.58	0.5	0.9	3.15	0.76	0.44	0.5	1.59	0.14	1	2.62	1.1	1.79	3.5	0.1	0.23	0.15	0.62	1.67	4.07	0.59
365775	ImmGenATAC1219.peak_365775	chr5	43277241	0.02	0.88	NA		Gm7854,Cpeb2	0.32	0.1	0.59	0.51	1.03	1.56	0.65	0.62	0.71	1.35	8.12	0.12	1.44	6.25	0.11	0.91	0.96	2.34	1.94	0.54	0.11	3.26	1	0.12	0.2	1.58	0.12	0.93	0.75	1.93	0.95	0.44	2.17	5.78
365776	ImmGenATAC1219.peak_365776	chr5	43278171	0.05	1.21	NA		Gm7854,Cpeb2	0.32	0.1	0.11	0.11	1.03	0.1	0.11	0.88	0.63	1.21	8	0.12	1.08	3.05	1.32	0.11	1.09	0.35	0.26	0.54	0.11	0.14	1.85	0.73	0.2	0.2	0.12	0.43	0.23	0.15	0.15	0.1	0.54	1.14
365777	ImmGenATAC1219.peak_365777	chr5	43279980	0.07	17.39	1		Gm7854,Cpeb2	3.93	3.16	16.27	10.16	8.6	6.06	9.73	8.18	12.96	17.96	13.13	5.23	1.08	6.73	2.75	0.11	1.09	3.02	2.47	1.59	0.11	2.68	1	1.9	0.82	2.43	0.66	0.44	3.09	1.13	0.62	20.51	29.38	13.6
365778	ImmGenATAC1219.peak_365778	chr5	43285072	0.01	1.21	NA		Gm7854,Cpeb2	1.82	0.7	1.67	0.99	0.37	0.1	1.1	1.36	0.71	2.85	0.41	0.12	0.11	3.87	0.75	2.53	1.47	0.35	0.1	1.68	1.8	0.76	1.73	1.29	2.37	1.79	1.27	1.43	2.35	1.93	1.41	1.26	0.36	0.71
365779	ImmGenATAC1219.peak_365779	chr5	43285948	0.96	5.3	1		Gm7854,Cpeb2	1.8	1.78	2.28	1.47	0.87	1.08	0.69	0.45	5.1	3.17	0.75	0.7	2.48	3.77	4.54	1.45	1.06	0.76	1.81	0.11	1.59	3.84	1.85	2	0.2	0.2	2.88	1.76	2.91	0.15	0.62	1.26	3.37	1.14
365780	ImmGenATAC1219.peak_365780	chr5	43288393	0.53	2.32	1		Gm7854,Cpeb2	0.32	1.21	0.59	0.5	0.71	0.36	2.16	0.38	5.15	4.5	1.32	0.46	0.53	3.73	0.18	0.11	1.09	0.52	0.44	0.11	1.8	1.42	1	1.28	0.2	0.2	0.12	0.93	1.4	0.57	0.62	6.27	9.13	0.59
365781	ImmGenATAC1219.peak_365781	chr5	43290030	0.18	14.88	1		Gm7854,Cpeb2	8.03	8.25	16.27	11.25	9.59	11.23	30.41	9.6	18.1	25.78	7.26	8.37	1.15	3.55	2.45	4.31	1.89	1.37	1.43	0.94	1.85	4.92	4.65	3.31	7.51	4.66	4.93	1.76	3.85	1.67	0.15	28.41	36.22	10.93
365782	ImmGenATAC1219.peak_365782	chr5	43290284	0.02	10.09	1		Gm7854,Cpeb2	1.98	0.83	10.94	4	3.58	3.79	9.33	5.85	4.47	5.38	1.66	4.08	0.66	2.19	0.74	0.9	0.96	1.32	0.59	0.94	1.59	0.14	1.63	0.73	3.61	1.69	1.27	0.76	3.67	1.67	1.84	22.15	17.48	6.4
365783	ImmGenATAC1219.peak_365783	chr5	43293252	0.2	15.77	1		Gm7854,Cpeb2	0.78	0.83	1.85	0.99	1.21	1.04	2.76	1.36	2.67	1.83	0.93	1.04	0.53	2.08	0.17	0.39	1.48	2.38	1.63	2.76	0.53	2.03	1	2	3.16	2.23	0.73	1.26	0.23	0.57	0.95	20.36	42.88	3.17
365784	ImmGenATAC1219.peak_365784	chr5	43293737	0.15	2.82	1		Gm7854,Cpeb2	0.11	0.49	1.63	0.5	0.44	0.1	0.65	0.7	0.71	0.12	0.75	1.04	0.53	0.11	0.4	0.11	1.06	0.52	0.94	0.94	1.59	1.38	1.63	2.83	0.2	0.94	3.33	0.44	1.4	1.36	0.62	5.64	7.14	1.2
365785	ImmGenATAC1219.peak_365785	chr5	43295514	0	0.68	NA		Gm7854,Cpeb2	0.32	0.32	1.02	0.5	1.73	1.04	0.11	0.72	1.75	1.35	1.32	0.7	0.66	0.55	0.18	1.45	1.52	1.81	2.47	1.06	2.25	1.43	1.63	3.18	1.46	2.17	1.9	1.79	1.18	3.21	2.04	2.91	2.54	2.42
365786	ImmGenATAC1219.peak_365786	chr5	43297683	0.24	2.23	1		Gm7854,Cpeb2	1.26	1.82	1.19	1.07	3	0.87	1.87	0.62	0.71	1.21	0.75	0.12	0.11	1.02	0.18	0.11	0.54	0.52	1.63	0.11	0.56	0.14	0.22	0.73	1.46	1.06	0.66	0.43	2.54	1.13	0.15	1.21	0.72	1.55
365787	ImmGenATAC1219.peak_365787	chr5	43301253	0.11	7.8	1		Gm7854,Cpeb2	1.26	0.49	3.74	0.51	2.48	0.1	0.25	0.97	2.78	1.9	3.26	1.04	1.7	3.41	2.16	4.18	2.04	1.81	1.52	0.94	1.14	0.76	2.51	1.28	0.2	0.2	1.9	1.26	1.7	0.95	0.15	1.7	0.78	3.55
365788	ImmGenATAC1219.peak_365788	chr5	43305681	0.01	4.27	1		Gm7854,Cpeb2	0.11	0.1	0.11	2.01	0.37	2.09	0.69	0.72	1.24	0.28	0.41	0.12	0.53	1.02	0.74	0.9	0.96	1.37	1.63	0.54	3.05	1.38	1	0.73	1.1	0.94	0.12	0.93	1.18	0.15	0.62	1.26	8	0.71
365789	ImmGenATAC1219.peak_365789	chr5	43308247	0.03	0.78	NA		Gm7854,Cpeb2	0.8	0.83	1.19	1.07	0.71	0.57	1.59	1.75	0.63	1.35	0.93	2.11	5.77	1.05	1.65	1.97	1.89	3.02	2.05	3.37	2.2	4.47	1.85	1.9	3.76	1.79	1.94	4.1	0.75	1.93	1.21	0.44	1.83	1.32
365790	ImmGenATAC1219.peak_365790	chr5	43324558	0.24	2.32	1		Gm7854,Cpeb2	0.11	1.86	0.11	0.11	0.71	1.04	0.69	0.38	6.61	7.37	14.95	0.7	13.96	13.85	0.4	0.91	0.11	0.11	0.44	0.94	0.98	0.81	1	1.9	0.2	0.2	1.27	0.76	0.23	0.95	0.62	0.1	8.71	1.41
365791	ImmGenATAC1219.peak_365791	chr5	43324903	0.01	3.43	1		Gm7854,Cpeb2	0.78	0.83	0.55	1.07	0.71	0.36	0.65	0.62	7.39	3.77	24.71	0.7	21.94	14.63	0.18	0.39	0.54	0.76	0.26	0.54	0.53	0.76	1	6.55	0.2	0.2	1.94	0.76	1.4	0.57	0.15	0.1	2.11	1.89
365792	ImmGenATAC1219.peak_365792	chr5	43342172	0.05	1.03	NA			0.8	1.4	0.55	1.47	0.87	0.79	1.1	0.77	0.71	0.12	0.41	2.22	0.53	1.05	2.37	0.91	0.96	3.02	2.77	0.94	0.53	0.81	1	0.73	0.2	0.94	0.73	1.26	0.23	1.69	0.15	1.26	1.83	1.55
365793	ImmGenATAC1219.peak_365793	chr5	43344108	0.01	3.4	1			0.11	1.31	2.48	0.11	0.87	0.36	1.26	2.29	0.12	0.73	2.21	0.12	1.44	0.58	0.11	0.63	0.11	1.32	0.67	1.68	0.53	0.76	0.22	0.67	0.2	0.2	0.66	0.76	2.35	1.69	0.15	0.44	5.57	1.14
365794	ImmGenATAC1219.peak_365794	chr5	43351244	0.03	2.57	1			2.25	0.83	1.2	0.11	0.37	2.6	2.16	0.38	0.12	0.12	0.75	1.64	2.68	1.52	2.45	3.78	0.53	3.02	1.63	1.06	0.98	1.43	3.14	3.33	0.2	1.79	1.27	1.79	1.4	1.13	1.41	2.49	3.31	1.55
365795	ImmGenATAC1219.peak_365795	chr5	43354504	0.19	15.57	1			0.32	0.1	3.58	0.99	2.93	0.57	2.16	2.21	0.63	0.89	12.9	0.7	0.53	2.64	0.74	1.45	0.54	0.76	2.93	1.68	2.25	0.76	0.22	3.98	3.13	1.79	0.12	2.88	1.4	1.13	2.04	0.77	3.62	0.66
365796	ImmGenATAC1219.peak_365796	chr5	43354754	0.01	13.59	1			1.32	1.82	1.63	1.4	3.42	0.57	1.19	0.74	1.71	0.28	5.38	1.64	4.43	3.77	1.58	2.15	0.96	3.02	4.01	2.11	3.05	2.01	2.48	5.75	3.13	2.96	1.27	1.79	0.75	4.63	5.06	1.7	5.93	2.42
365797	ImmGenATAC1219.peak_365797	chr5	43355162	0.08	8.63	1			2.35	2.56	3.14	2.96	0.87	1.84	2.95	1.58	2.52	1.35	26.38	3.59	12.68	10.02	31.81	7.88	10.59	4.72	4.54	7.2	9.78	6.82	7.88	9.74	10.06	5.68	11.69	10.05	3.93	9.88	18.68	11.47	13.37	18.08
365798	ImmGenATAC1219.peak_365798	chr5	43355452	0.29	56.56	1			2.35	2.59	4.22	2.31	1.39	5.96	8.91	3.88	11.71	6.68	101.03	6.21	112.82	83.86	118.03	32.27	21.08	10.55	12.22	12.71	22.56	18.48	19.43	16.57	17.58	14.87	14.82	33.56	31.66	43.24	61.81	40.4	66.23	147.25
365799	ImmGenATAC1219.peak_365799	chr5	43357490	0.01	4.06	1			1.32	0.32	1.2	0.99	2.48	3.72	2.95	0.97	3.91	1.83	7.74	0.12	15.76	15.48	4.31	2.04	3.15	2.34	1.1	2.5	1.14	2.05	3.08	2	0.2	0.2	3.44	4.27	0.23	1.93	3.23	3.25	1.83	2.16
365800	ImmGenATAC1219.peak_365800	chr5	43358182	0.04	3.32	1			2.56	0.1	0.59	1.47	0.37	2.63	0.69	0.97	0.63	0.73	1.02	3.49	8.32	1.52	5.28	1.99	3.98	3.59	0.59	3.56	1.16	3.67	2.48	2.62	0.82	0.94	0.73	3.68	1.4	3.14	1.41	0.44	0.54	2.26
365801	ImmGenATAC1219.peak_365801	chr5	43359574	0.29	2.64	1			1.35	0.32	4.81	0.51	1.3	1.56	3.89	0.97	0.12	1.94	0.44	1.64	0.53	0.55	0.18	3.12	2.04	1.25	1.1	2.11	0.53	1.42	0.22	0.67	0.82	1.06	0.12	1.76	0.23	0.57	1.41	0.1	1.83	1.41
365802	ImmGenATAC1219.peak_365802	chr5	43360492	0.16	3.45	1			1.26	0.32	1.67	0.99	0.44	0.36	0.51	2.02	1.12	4.29	12.26	0.46	3.26	3.62	7.5	2.04	4.89	1.78	3.09	4.48	4.31	4.07	2.48	2	3.73	1.58	1.29	4.78	2.54	7.92	11.36	3.89	6.8	7.63
365803	ImmGenATAC1219.peak_365803	chr5	43365548	0	1.05	NA			0.11	0.7	0.59	0.51	0.87	0.36	1.59	0.36	0.12	1.21	0.75	0.46	0.11	1.02	0.33	2.53	2.46	0.52	0.26	0.5	1.14	0.14	1	2	0.2	0.94	0.73	0.44	2.02	0.57	1.84	0.77	2.11	1.41
365804	ImmGenATAC1219.peak_365804	chr5	43379435	0.43	11.04	1			0.32	0.83	1.63	0.99	0.1	0.57	0.25	0.77	0.12	0.28	0.75	1	0.53	0.14	0.1	0.39	1.89	0.35	0.44	0.5	0.11	2.04	0.22	1.28	0.2	1.06	1.41	1.79	12.75	32.93	38.31	0.44	0.54	1.07
365805	ImmGenATAC1219.peak_365805	chr5	43381698	0.03	0.74	NA			0.8	0.49	1.85	0.11	1.03	0.87	1.1	1.79	1.22	0.73	0.75	0.7	0.11	0.55	0.4	0.39	0.11	0.76	2.05	3.58	2.25	0.76	1.63	1.29	3.13	2.17	1.9	2.29	2.85	0.95	3.73	1.21	0.1	1.14
365806	ImmGenATAC1219.peak_365806	chr5	43384839	0.01	4.1	1			0.8	1.78	0.11	0.5	0.37	0.32	0.11	0.36	0.12	0.12	3.12	0.12	0.66	0.58	1.32	1.19	2.46	2.91	0.59	2.14	0.11	0.76	0.22	2.83	0.2	1.06	0.66	0.1	0.75	0.95	0.95	0.44	0.36	2.5
365807	ImmGenATAC1219.peak_365807	chr5	43388577	0.06	1.56	1			1.1	0.32	1.67	1.07	2.93	1.04	0.69	0.62	0.63	0.73	0.41	0.12	1.15	0.14	1.73	0.11	1.52	3.79	2.86	2.39	1.8	2.66	0.22	1.28	2.37	1.06	0.66	1.79	0.23	2.49	0.95	0.77	0.36	5.8
365808	ImmGenATAC1219.peak_365808	chr5	43391827	0.1	9.56	1			1.35	0.7	2.28	0.5	2.34	2.04	0.65	0.97	1.67	3.96	9.46	1.98	3.26	3.62	1.32	2.3	2.04	2.91	2.93	3.56	3.54	5.72	2.23	2.61	6.07	4.2	4.97	0.76	21.46	33.97	34.38	3.89	0.96	2.26
365809	ImmGenATAC1219.peak_365809	chr5	43393094	0.06	2.3	1			0.11	3.15	0.55	0.11	0.71	0.36	0.69	0.62	1.22	1.35	3.1	2.11	0.53	1.57	0.11	4.04	0.11	1.25	2.19	1.59	0.56	2.66	0.22	1.29	0.2	1.06	1.29	0.93	0.75	5.34	0.15	1.26	0.97	2.83
365810	ImmGenATAC1219.peak_365810	chr5	43393421	0.19	3.71	1			1.32	0.49	0.11	0.51	1.73	0.36	0.11	0.97	1.22	0.28	19.93	1.57	0.53	0.14	1.09	0.63	1.48	1.81	2.32	3.58	1.8	0.81	0.22	1.28	0.2	0.2	0.12	2.66	2.85	2.09	0.95	5.61	0.97	3.86
365811	ImmGenATAC1219.peak_365811	chr5	43423010	0	1.66	1		C1qtnf7	4.5	1.78	4.81	1.47	1.21	1.53	4.45	1.13	1.22	2.38	2.54	1	3.1	2.19	5.43	5.68	5.44	4.29	7	3.92	4.31	6.66	3.57	1.29	3.76	2.43	5.67	5.91	3.93	3.72	6.66	2.83	2.21	1.55
365812	ImmGenATAC1219.peak_365812	chr5	43423273	0.18	7.59	1		C1qtnf7	9.05	7.12	5.66	8.27	2.99	4.3	8.32	3.81	7.23	7.37	20.21	2.86	2.48	3.05	27.63	25.9	21.57	26.82	22.54	22.98	19.59	20.38	13.04	11.22	18.72	8.59	13.28	11.43	22.02	17.91	22.87	5.76	5.93	11.02
365813	ImmGenATAC1219.peak_365813	chr5	43424842	0.03	4.22	1		C1qtnf7	4.05	0.1	2.48	1.47	1.3	5.95	0.51	0.62	1.24	1.21	1.32	2.48	3.65	2.08	7.47	6.19	8.81	17.35	12.99	1.99	1.16	5.32	2.51	1.9	2.48	1.79	4.63	3.68	2.02	2.34	1.21	1.26	2.21	2.42
365814	ImmGenATAC1219.peak_365814	chr5	43425104	0.11	8.18	1		C1qtnf7	5.1	1.09	2.93	1.4	0.71	1.04	2.81	2.68	0.63	0.73	0.93	1.59	8.32	0.62	16.2	14.82	15.43	26.21	20.15	10.97	10.55	5.53	2.48	1.45	3.13	2.43	7.1	7.27	4.39	6.01	4.47	1.34	1.39	4.18
365815	ImmGenATAC1219.peak_365815	chr5	43429778	0	0.74	NA		C1qtnf7	0.57	0.32	1.63	0.51	0.71	0.1	0.65	0.36	0.12	0.73	0.41	1.59	0.11	0.11	0.17	0.11	0.53	0.35	0.44	0.5	0.11	0.81	0.22	0.67	0.2	0.2	0.73	0.44	0.23	0.15	0.15	0.44	0.36	0.11
365816	ImmGenATAC1219.peak_365816	chr5	43433342	0.11	3.83	1		C1qtnf7	0.11	0.49	0.59	0.11	1.39	0.36	0.11	0.62	1.24	0.12	0.75	1	0.11	0.11	0.33	2.15	0.11	0.84	1.81	0.94	0.98	1.43	0.22	0.12	0.2	1.69	0.12	0.97	0.75	0.15	1.41	0.44	1.15	0.23
365817	ImmGenATAC1219.peak_365817	chr5	43437663	0	4.87	1		C1qtnf7	0.32	1.31	0.59	0.11	0.37	1.67	1.19	0.72	1.12	0.28	2.4	0.46	1.86	1.18	0.73	0.63	1.06	4.62	0.59	1.06	0.98	3.67	1.07	0.73	3.11	0.2	2.7	1.26	0.23	2.49	2.63	0.87	1.81	1.14
365818	ImmGenATAC1219.peak_365818	chr5	43441528	0.1	5.18	1		C1qtnf7	0.11	0.1	0.11	0.51	0.87	0.1	1.59	0.72	1.24	0.28	0.41	0.12	0.66	0.14	0.5	0.11	0.11	2.46	0.59	2.14	1.59	1.38	0.22	0.12	0.2	1.06	0.12	1.91	0.23	0.57	0.62	2.1	0.36	1.41
365819	ImmGenATAC1219.peak_365819	chr5	43445797	0.16	3.04	1		C1qtnf7	1.77	0.49	0.11	0.5	1.03	1.04	1.26	0.38	0.12	0.73	1.66	0.46	1.44	0.58	0.33	0.11	1.06	0.11	0.94	0.11	0.11	2.05	0.22	0.67	0.82	1.79	1.94	2.29	1.18	1.93	1.21	1.6	0.54	2.1
365820	ImmGenATAC1219.peak_365820	chr5	43446444	0.02	5.9	1		C1qtnf7	0.8	0.83	0.59	2.01	0.44	0.87	0.25	0.45	0.63	0.73	1.84	1	0.66	0.11	0.11	0.91	0.96	1.25	1.1	0.5	0.56	1.42	0.22	0.67	1.72	1.06	0.73	1.43	3.38	9.22	21.71	2.46	1.39	1.75
365821	ImmGenATAC1219.peak_365821	chr5	43455206	0.2	4.11	1		C1qtnf7	2.1	1.09	0.59	0.11	1.03	0.87	0.51	0.72	0.12	0.28	1.26	1.04	0.11	2.08	0.18	0.39	0.53	2.38	5.05	0.54	5.71	2.05	1.07	0.73	1.46	1.79	1.41	0.93	4.7	5.98	16.08	0.1	0.36	1.75
365822	ImmGenATAC1219.peak_365822	chr5	43456319	0.17	0.64	NA		C1qtnf7	1.35	0.49	0.55	0.51	0.71	1.04	1.1	0.72	0.12	0.73	0.41	0.7	0.11	0.55	2.16	0.91	0.96	2.38	1.1	1.19	3.05	0.14	0.22	0.12	0.82	1.79	0.66	1.76	1.4	1.67	0.15	0.44	1.38	1.07
365823	ImmGenATAC1219.peak_365823	chr5	43457933	0.01	1.43	NA		C1qtnf7	1.32	1.78	3.07	0.91	0.87	1.04	0.65	1.73	0.71	0.28	1.82	1.04	1.08	1.57	0.5	0.39	1.09	2.34	2.24	1.68	0.11	0.14	0.22	0.67	0.2	1.79	0.73	2.02	0.75	2.09	0.95	0.87	2.24	3.17
365824	ImmGenATAC1219.peak_365824	chr5	43462224	0.08	1.9	1		C1qtnf7	1.26	3.21	1.85	0.11	0.71	0.1	2.01	1.95	0.71	0.73	0.75	2.22	1.44	1.57	1.16	1.99	1.48	0.11	0.26	0.11	1.85	2.68	0.22	0.12	0.82	2.43	1.41	1.29	0.23	3.21	0.62	0.44	0.54	1.07
365825	ImmGenATAC1219.peak_365825	chr5	43467398	0.01	3.58	1		C1qtnf7	0.78	0.49	0.55	0.11	0.1	0.57	0.65	0.62	0.12	0.73	1.26	2.48	1.08	0.62	0.4	0.39	0.11	1.37	1.52	3.84	2.25	0.76	0.22	1.28	0.2	1.58	0.66	2.41	0.75	1.93	2.63	0.93	0.72	0.66
365826	ImmGenATAC1219.peak_365826	chr5	43490503	0.11	1.16	NA		C1qtnf7	0.11	0.32	0.55	0.11	0.1	0.57	2.76	0.7	0.63	0.12	5	0.7	3.1	7.04	0.75	0.63	2.58	0.11	2.47	1.06	1.14	2.04	0.22	1.45	2.37	1.06	1.29	2.29	0.23	3.21	1.84	0.1	0.78	0.11
365827	ImmGenATAC1219.peak_365827	chr5	43502062	0	1.52	1		C1qtnf7	1.8	0.32	1.19	0.91	0.44	1.08	4.22	0.77	0.71	1.21	0.41	0.7	0.11	0.58	2.79	3.64	4.21	1.81	3.33	1.19	3.66	2.6	3.08	0.12	3.13	0.94	0.12	1.26	1.18	1.36	5.06	1.67	0.29	0.11
365828	ImmGenATAC1219.peak_365828	chr5	43508734	0.33	2.15	1		C1qtnf7	0.11	0.1	0.11	0.11	0.44	0.36	0.11	0.36	0.12	0.12	1.96	0.46	0.11	0.55	0.34	0.91	1.09	0.35	0.26	1.49	1.16	2.6	0.22	0.73	0.2	2.43	0.12	3.28	0.75	1.36	1.84	0.1	0.72	2.88
365829	ImmGenATAC1219.peak_365829	chr5	43509084	0.14	9.66	1		C1qtnf7	0.78	0.32	1.02	0.11	0.44	0.79	0.51	2	0.12	0.73	1.84	1.64	0.11	0.58	0.1	1.42	0.96	3.09	1.63	2.93	1.85	0.76	1	1.9	1.46	0.2	2.58	2.91	2.35	1.93	3.86	0.44	0.54	1.89
365830	ImmGenATAC1219.peak_365830	chr5	43509689	0.04	1.41	NA		C1qtnf7	1.1	1.21	0.59	0.51	0.87	1.53	2.95	0.45	0.63	0.28	1.32	0.12	1.44	1.57	1.06	2.55	0.53	1.37	2.47	2.5	1.59	1.38	1.07	0.67	2.37	1.69	0.12	1.29	3.85	1.13	1.21	2.08	0.78	1.14
365831	ImmGenATAC1219.peak_365831	chr5	43515522	0.07	1.62	1	C1qtnf7	C1qtnf7	0.57	5.28	1.19	1.46	1.21	2.14	0.25	0.62	1.22	0.89	0.44	0.46	0.11	1.05	3.34	0.9	2.87	1.89	0.1	2.5	0.56	2.01	1.63	1.45	0.2	0.2	0.12	0.76	0.23	3.21	2.04	0.44	2.21	1.07
365832	ImmGenATAC1219.peak_365832	chr5	43516732	0.21	1.63	1		C1qtnf7	0.11	0.32	0.11	0.91	0.44	0.57	0.65	0.36	1.71	0.73	0.1	0.46	1.15	1.52	1.39	3.1	0.54	3.16	0.26	1.68	0.56	2.66	0.22	2.69	1.1	0.94	0.12	2.91	0.23	1.13	2.04	0.44	1.19	1.32
365833	ImmGenATAC1219.peak_365833	chr5	43517319	0.02	1.71	1		C1qtnf7	4.92	4.29	0.59	0.11	3	1.04	1.19	1.36	0.12	2.85	2.4	1.59	1.15	0.62	1.73	1.42	0.53	1.81	1.63	2.11	1.85	0.76	0.22	1.45	1.46	0.94	2.88	0.76	2.14	2.49	0.15	0.77	1.83	0.71
365834	ImmGenATAC1219.peak_365834	chr5	43517706	0.42	1.19	NA		C1qtnf7	2.19	0.32	2.53	0.11	1.21	0.36	0.25	1.52	0.63	0.73	1.49	2.22	1.7	0.14	3.34	2.53	2.63	3.09	3.09	3.84	1.59	0.14	1	0.67	0.82	0.2	1.9	4.53	0.23	1.36	0.15	0.87	0.96	1.07
365835	ImmGenATAC1219.peak_365835	chr5	43521517	0.02	1.01	NA		C1qtnf7	0.11	0.49	1.02	0.11	0.1	0.1	0.25	1.09	0.12	0.28	1.84	0.12	3.1	1.58	1.06	0.11	1.09	3.23	0.26	2.14	1.8	0.76	1	1.28	0.2	0.2	0.66	1.43	1.4	1.67	1.21	0.77	0.1	0.11
365836	ImmGenATAC1219.peak_365836	chr5	43527390	0.24	3.27	1		C1qtnf7	0.32	0.83	0.55	0.11	0.71	1.45	0.25	0.74	0.12	0.12	0.44	1	0.11	0.14	0.33	0.39	0.96	0.52	1.1	0.94	1.59	2.01	0.22	0.73	0.2	0.94	0.12	2.29	0.23	0.15	2.18	0.77	0.1	1.14
365837	ImmGenATAC1219.peak_365837	chr5	43542474	0.03	0.6	NA		C1qtnf7	0.32	0.49	1.67	0.99	0.1	0.36	2.95	0.62	0.12	1.71	0.75	0.12	0.66	2.35	1.48	0.11	0.53	1.25	1.94	0.5	1.14	0.81	0.22	0.73	0.2	1.06	1.27	2.91	0.23	0.57	1.41	1.6	0.97	1.07
365838	ImmGenATAC1219.peak_365838	chr5	43549763	0.02	5.51	1		C1qtnf7	0.32	0.7	0.55	0.91	1.3	1.08	1.75	1.01	0.71	0.73	0.41	1	0.11	0.11	0.49	0.63	1.09	1.25	1.52	1.59	1.85	0.76	1.07	0.67	0.82	0.2	1.29	1.26	1.18	0.57	0.15	0.1	0.29	1.55
365839	ImmGenATAC1219.peak_365839	chr5	43550317	0.22	7.47	1		C1qtnf7	0.32	2.38	2.93	0.5	0.1	0.57	2.81	0.38	1.12	0.12	0.93	1.04	0.66	0.55	1.06	1.19	2.07	1.25	2.86	1.59	0.98	0.14	0.22	0.73	1.46	0.2	3.33	2.02	0.75	2.85	2.63	0.44	0.97	2.16
365840	ImmGenATAC1219.peak_365840	chr5	43550611	0.09	1.81	1		C1qtnf7	0.8	2.59	1.02	1.07	1.21	0.1	0.65	0.36	1.22	0.12	1.82	1.04	2.48	0.14	0.73	2.59	1.52	3.4	1.94	1.68	1.59	0.81	1	0.12	0.82	0.94	1.94	1.76	0.23	1.93	2.63	1.26	1.39	4.18
365841	ImmGenATAC1219.peak_365841	chr5	43551506	0.08	1.16	NA		C1qtnf7	0.57	1.31	1.63	1.47	0.1	0.32	0.65	1.01	0.71	0.28	1.26	0.46	0.66	1.52	1.9	0.39	0.11	1.08	2.24	1.06	0.53	0.14	1	1.29	0.82	1.06	2.65	2.02	0.75	2.09	2.63	0.44	0.54	1.14
365842	ImmGenATAC1219.peak_365842	chr5	43551770	0.02	1.31	NA		C1qtnf7	0.11	0.32	1.19	1.61	1.71	1.04	0.69	0.36	0.12	1.35	0.75	0.12	2.68	0.62	1.09	0.63	1.63	2.6	0.94	0.5	0.53	0.76	1	0.67	0.82	0.2	1.9	1.76	1.18	2.65	1.21	0.93	0.36	0.71
365843	ImmGenATAC1219.peak_365843	chr5	43555155	0.08	4.86	1		C1qtnf7	2.1	0.1	1.02	1.07	0.71	0.32	0.51	0.72	0.12	1.35	0.93	0.46	2.48	1.05	1.65	0.63	0.54	1.32	1.52	1.59	1.59	2.04	1.85	0.67	1.1	0.94	2.88	1.91	1.18	1.36	1.41	0.44	0.97	0.66
365844	ImmGenATAC1219.peak_365844	chr5	43555524	0.01	0.88	NA		C1qtnf7	0.11	0.7	1.02	0.11	1.98	1.28	0.65	0.97	0.63	0.12	0.75	1	0.11	0.14	0.34	0.9	0.11	0.76	3.24	1.68	0.11	1.43	0.22	0.73	0.82	0.2	2.65	0.97	0.75	1.36	0.62	1.34	0.78	2.16
365845	ImmGenATAC1219.peak_365845	chr5	43555861	0.31	1.57	1		C1qtnf7	0.32	0.7	1.2	1.86	0.44	0.32	0.25	1.4	1.24	0.12	1.26	1.04	0.11	1.14	0.67	0.39	1.52	0.84	3.47	1.06	0.11	1.43	0.22	0.12	0.82	0.2	0.12	0.76	0.75	1.67	0.15	1.26	0.78	1.32
365846	ImmGenATAC1219.peak_365846	chr5	43561762	0.05	3.65	1		C1qtnf7	1.26	0.1	3.09	1.47	2	1.84	2.45	1.4	0.12	1.83	1.82	1.98	0.66	2.19	1.09	1.45	2.04	1.78	1.86	0.5	0.53	2.66	1.85	1.28	0.2	1.58	1.27	1.43	2.35	2.65	2.04	0.44	0.96	0.66
365847	ImmGenATAC1219.peak_365847	chr5	43562015	0.2	9.68	1		C1qtnf7	1.26	0.49	1.2	1.07	0.71	1.28	0.65	1.15	0.71	0.89	0.44	0.7	0.53	2.6	1.09	0.91	2.46	0.52	2.18	1.19	1.59	3.67	2.29	1.28	1.72	1.06	2.7	2.91	1.4	0.95	1.41	0.1	0.96	1.89
365848	ImmGenATAC1219.peak_365848	chr5	43565511	0.06	0.62	NA		C1qtnf7,Cc2d2a	0.11	0.7	0.59	0.11	0.44	0.57	1.26	0.62	0.12	0.12	0.44	1	0.53	0.62	0.73	0.39	3.57	1.32	1.63	3.37	0.53	1.43	0.22	1.29	1.86	0.94	0.12	2.41	0.23	1.36	2.04	1.7	0.36	1.07
365849	ImmGenATAC1219.peak_365849	chr5	43571023	0.44	5.91	1		C1qtnf7,Cc2d2a	0.32	0.32	0.59	1.96	2.32	1.84	0.65	1.82	0.12	0.73	1.26	1.04	2.68	0.62	0.67	1.19	3.72	2.36	2.66	1.68	1.14	0.76	1.85	3.33	0.82	1.06	1.9	1.91	2.35	0.95	2	0.44	1.41	1.32
365850	ImmGenATAC1219.peak_365850	chr5	43574797	0.09	1.62	1		C1qtnf7,Cc2d2a	1.35	0.32	0.55	2.01	1.98	1.45	0.69	0.45	0.12	0.73	1.26	0.7	1.93	0.14	1.38	2.68	2.46	4.42	0.59	3.58	3.65	0.76	0.22	2.61	0.82	1.58	0.12	2.29	2.02	1.69	0.15	0.44	1.81	1.55
365851	ImmGenATAC1219.peak_365851	chr5	43577346	0.04	1.1	NA		C1qtnf7,Cc2d2a	0.11	2.18	0.59	0.51	0.44	0.32	1.59	2.39	0.12	1.71	1.84	1	2.48	0.11	0.5	3.24	1.52	2.34	1.43	4.54	2.25	1.43	1.73	0.12	0.2	1.06	2.58	0.43	1.4	0.57	0.62	0.1	1.41	1.41
365852	ImmGenATAC1219.peak_365852	chr5	43581288	0.12	0.91	NA		C1qtnf7,Cc2d2a	0.32	0.32	1.02	0.99	0.71	0.36	4.17	1.09	0.12	0.28	1.82	1.64	2.48	5.69	2.37	2.55	2.64	3.02	2.86	3.92	0.98	0.14	1.63	0.73	0.2	0.2	0.12	1.26	0.23	0.15	3.26	0.1	0.96	1.14
365853	ImmGenATAC1219.peak_365853	chr5	43582346	0.02	1.9	1		C1qtnf7,Cc2d2a	0.57	0.83	0.11	1.47	0.1	0.36	0.51	0.72	0.12	0.12	0.93	0.7	3.1	1.57	1.62	1.19	0.53	0.52	1.48	2.39	1.16	0.14	0.22	1.9	0.82	0.2	1.27	0.44	0.75	0.57	0.15	0.44	0.29	1.07
365854	ImmGenATAC1219.peak_365854	chr5	43583074	0	4.47	1		C1qtnf7,Cc2d2a	4.33	1.31	0.55	2.6	1.03	4.3	2.76	1.73	2.88	3.8	6.44	1.64	10.85	2.05	7.45	11.36	9.58	8.21	2.32	3.4	5.02	3.9	3.57	3.98	3.13	2.43	1.29	4.6	3.85	3.98	8.88	1.6	3.37	4.88
365855	ImmGenATAC1219.peak_365855	chr5	43585624	0.23	2.27	1		C1qtnf7,Cc2d2a	0.11	0.32	0.55	0.91	0.37	0.57	0.11	0.72	0.12	0.73	0.41	0.12	1.08	1.18	0.34	0.39	2.07	1.25	1.48	1.19	0.11	2.05	0.22	0.67	0.2	1.06	0.12	0.93	0.23	0.57	0.15	0.44	0.1	0.71
365856	ImmGenATAC1219.peak_365856	chr5	43586049	0.87	5.17	1		C1qtnf7,Cc2d2a	0.11	0.49	0.55	0.5	0.44	2.04	0.25	0.45	0.12	0.73	0.1	0.46	0.11	0.55	0.11	0.9	0.54	0.35	0.94	0.5	0.56	0.76	1.63	1.9	0.2	0.2	1.29	0.93	0.23	0.95	0.15	1.26	1.15	2.58
365857	ImmGenATAC1219.peak_365857	chr5	43589493	0.35	2.95	1		C1qtnf7,Cc2d2a	0.8	5.18	0.59	0.11	0.1	1.56	1.26	0.36	0.12	0.73	1.26	0.12	0.53	0.14	0.98	0.11	0.96	1.81	0.94	0.54	1.14	2.03	2.48	2	1.46	1.58	0.12	4.6	0.23	0.95	0.15	1.6	0.29	0.71
365858	ImmGenATAC1219.peak_365858	chr5	43590345	0.13	0.54	NA		C1qtnf7,Cc2d2a	0.32	0.32	0.11	0.99	0.1	0.1	0.11	0.72	1.71	0.28	0.75	1.23	0.66	0.55	1.58	0.11	0.54	0.35	0.1	1.59	0.11	0.14	1.07	0.73	0.2	0.94	1.29	0.76	0.23	1.13	0.62	0.1	0.29	1.07
365859	ImmGenATAC1219.peak_365859	chr5	43590634	0.11	2.34	1		C1qtnf7,Cc2d2a	0.32	2.56	1.67	0.91	0.1	0.36	0.11	0.45	1.12	0.73	0.44	0.7	0.11	0.14	1.73	0.39	0.53	1.32	0.67	2.14	0.11	1.42	1.07	2.29	2.37	1.58	1.29	1.29	2.02	0.57	3.13	0.1	1.39	0.66
365860	ImmGenATAC1219.peak_365860	chr5	43601748	0.83	3.21	1		C1qtnf7,Cc2d2a	0.11	1.82	0.55	0.11	1.03	0.36	1.12	1.79	0.12	0.73	2.4	0.46	0.53	1.57	1.16	0.91	0.53	2.82	1.1	0.54	1.14	0.76	0.22	0.73	0.2	2.23	0.66	0.93	1.18	0.15	0.62	0.44	0.72	1.2
365861	ImmGenATAC1219.peak_365861	chr5	43619335	0.01	2.6	1		C1qtnf7,Cc2d2a	0.32	2.08	0.55	0.11	0.71	0.36	2.95	0.45	0.71	1.71	0.41	1	2.48	1.52	0.74	0.9	2.46	0.11	1.1	1.49	0.53	0.76	1.07	0.12	1.46	2.43	0.66	0.97	1.18	2.49	3.22	1.21	0.97	0.71
365862	ImmGenATAC1219.peak_365862	chr5	43619608	0	3.25	1		C1qtnf7,Cc2d2a	0.8	1.31	0.55	0.11	0.71	1.28	1.59	0.88	0.12	0.12	1.84	1.64	2.68	1.02	0.34	1.19	2.46	1.32	2.47	2.94	0.56	0.76	1.73	0.12	2.37	0.94	1.29	0.44	0.23	2.34	1.21	1.7	0.72	1.2
365863	ImmGenATAC1219.peak_365863	chr5	43622169	0.01	1.16	NA		C1qtnf7,Cc2d2a	1.56	1.31	0.11	0.91	0.87	1.84	0.11	1.11	0.63	2.88	1.96	2.48	0.11	0.11	2.33	0.91	4.14	1.78	0.26	1.68	1.8	0.76	1.63	0.12	2.37	0.2	0.66	0.76	1.18	1.93	0.15	0.44	1.38	0.66
365864	ImmGenATAC1219.peak_365864	chr5	43626381	0	2.27	1		C1qtnf7,Cc2d2a	0.8	4.29	1.2	1.47	0.1	1.56	3.39	0.7	0.71	0.28	0.93	0.46	1.08	0.14	0.74	0.11	1.09	1.81	3.24	2.76	0.53	0.14	1	1.45	0.82	0.94	2.58	1.59	3.65	3.21	0.62	1.21	1.56	1.32
365865	ImmGenATAC1219.peak_365865	chr5	43627371	0.06	2.34	1		C1qtnf7,Cc2d2a	0.8	0.7	1.19	1.07	0.71	1.08	0.25	1.52	0.12	1.21	0.75	1	1.44	0.14	0.34	1.76	1.48	3.09	1.63	2.76	0.11	0.81	1	1.28	1.72	0.2	0.66	0.1	1.7	1.93	2.63	0.77	0.29	0.59
365866	ImmGenATAC1219.peak_365866	chr5	43634267	0.1	0.81	NA		C1qtnf7,Cc2d2a	2.25	3.16	2.93	0.51	2	2.14	0.65	1.79	1.46	1.29	0.1	0.46	5.15	4.43	4.14	0.9	1.89	1.81	1.1	2.14	3.66	2.01	1	3.98	1.1	2.43	1.94	1.79	1.18	0.95	0.15	0.77	2.54	3.55
365867	ImmGenATAC1219.peak_365867	chr5	43634866	0.2	7.37	1		C1qtnf7,Cc2d2a	4.67	1.31	7.88	5.48	3	3.96	4.45	2.84	3.53	7.33	5.56	6.69	1.44	2.59	11.18	13.7	10.06	7.38	8.43	5.29	6.4	5.5	6.62	2.69	7.37	4.43	9	9.17	4.7	8.02	7.98	4.28	2.24	5.32
365868	ImmGenATAC1219.peak_365868	chr5	43645163	0.46	0.56	NA		C1qtnf7,Cc2d2a	0.32	1.82	0.11	0.91	0.71	1.08	0.25	1.01	0.12	0.28	0.1	0.12	0.11	0.11	0.33	0.63	0.54	1.32	1.1	0.94	1.14	0.81	0.22	2.83	0.2	0.2	0.73	3.28	0.23	0.57	2.43	0.44	0.97	1.07
365869	ImmGenATAC1219.peak_365869	chr5	43651622	0	1.68	1		C1qtnf7,Cc2d2a	0.11	0.1	0.11	0.11	0.1	0.1	0.11	0.45	0.12	0.73	0.1	0.12	0.11	0.14	0.1	0.39	0.54	1.08	0.26	0.5	0.11	0.81	0.22	0.12	0.2	0.2	0.12	0.44	0.75	0.15	0.15	0.77	5.91	0.11
365870	ImmGenATAC1219.peak_365870	chr5	43660524	0.1	0.77	NA		C1qtnf7,Cc2d2a	1.26	0.7	1.67	0.11	1.03	0.57	0.25	0.77	0.71	0.28	0.41	0.46	4.43	0.55	1.65	1.97	1.89	0.76	0.59	1.59	0.98	1.42	0.22	2	0.82	0.2	1.29	2.41	2.54	0.57	2	0.93	2.51	0.23
365871	ImmGenATAC1219.peak_365871	chr5	43661702	0.24	0.75	NA		C1qtnf7,Cc2d2a	0.11	1.21	0.59	0.11	3	1.08	3.51	1.36	0.71	0.73	4.09	1.04	1.86	0.14	3.74	1.19	1.89	2.91	1.01	2.93	0.11	2.03	1	4.16	2.48	0.2	1.29	2.41	0.75	2.49	0.15	1.93	0.1	0.23
365872	ImmGenATAC1219.peak_365872	chr5	43661985	0.01	0.95	NA		C1qtnf7,Cc2d2a	0.11	1.82	0.59	1.47	0.37	1.08	4.5	1.4	1.46	0.28	0.1	1.04	1.7	3.87	0.34	0.91	2.87	5.96	2.24	2.94	0.56	4.69	1.07	3.31	0.82	0.2	0.73	2.35	1.4	1.93	0.62	1.67	1.83	1.07
365873	ImmGenATAC1219.peak_365873	chr5	43662402	0.3	1.9	1	Cc2d2a	C1qtnf7,Cc2d2a	2.8	2.59	1.19	0.11	0.44	2.04	1.87	2.73	2.18	0.12	12.39	1.23	3.1	2.05	1.95	1.97	1.09	2.34	1.94	4.54	1.16	6.38	3.14	6.45	4.88	2.43	4.08	4.15	3.85	3.87	1.84	0.77	4.81	4.18
365874	ImmGenATAC1219.peak_365874	chr5	43662850	0.1	6.81	1		C1qtnf7,Cc2d2a	1.77	1.4	1.02	0.91	2.34	3.73	1.7	1.09	0.63	1.83	11.22	1.59	7.72	1.68	3.72	2.53	2.61	4.37	2.66	1.99	3.66	7.14	7.57	5.14	10.04	6.66	6.04	4.27	4.76	11.12	8.88	3.26	1.81	5.05
365875	ImmGenATAC1219.peak_365875	chr5	43663458	0.03	1.41	NA		C1qtnf7,Cc2d2a	1.35	0.49	1.2	1.46	0.1	0.79	3.89	1.11	1.71	0.73	2.21	1.04	2.48	1.58	4.73	2.15	3.65	1.81	1.52	0.54	0.56	4.48	1.63	3.46	3	3.03	1.41	2.41	3.19	3.21	1.84	1.93	1.19	1.07
365876	ImmGenATAC1219.peak_365876	chr5	43665380	0.05	2.64	1		C1qtnf7,Cc2d2a	0.32	1.09	1.2	0.91	1.3	0.1	2.2	0.77	0.12	0.28	0.75	2.75	1.7	2.82	0.98	0.91	0.96	3.02	1.1	0.94	0.11	1.42	1	0.67	0.2	1.79	2.16	1.29	0.75	1.93	2	0.77	0.97	0.59
365877	ImmGenATAC1219.peak_365877	chr5	43667107	0.08	0.73	NA		C1qtnf7,Cc2d2a	6.21	1.31	2.28	2.5	1.3	0.1	5.03	0.38	1.71	1.83	0.41	1.57	0.53	2.05	3.72	1.99	1.48	1.32	1.01	2.93	0.98	2.04	1.63	1.29	1.1	0.2	2.16	1.26	1.18	3.14	1.21	0.44	1.81	1.55
365878	ImmGenATAC1219.peak_365878	chr5	43668295	0.01	4.54	1		C1qtnf7,Cc2d2a	2.25	3.15	1.02	2.2	0.37	3.37	5.14	2.18	1.75	0.12	0.44	3.06	1.44	6.01	1.65	0.9	1.89	3.16	1.43	4.05	2.88	2.68	2.29	5.54	4.82	2.43	3.44	1.29	3.38	3.41	2.04	1.21	2.98	4.75
365879	ImmGenATAC1219.peak_365879	chr5	43668669	0.21	1.04	NA		C1qtnf7,Cc2d2a	0.8	2.59	0.11	2.01	0.1	0.79	0.25	2.19	0.63	0.28	4.66	1.59	2.68	2.05	2.49	0.39	0.54	3.89	1.52	6.44	1.59	6.31	3.74	6.43	0.82	2.17	3.33	3.68	3.38	4.59	3.86	0.44	2.18	3.55
365880	ImmGenATAC1219.peak_365880	chr5	43669017	0.01	1.95	1		C1qtnf7,Cc2d2a	0.11	4.67	0.55	0.99	0.87	1.04	4.06	1.79	1.12	1.21	3.44	1.04	0.53	1.02	1.65	0.39	1.52	3.89	1.43	5	2.86	5.98	2.51	2.29	2.48	2.43	1.29	13.5	3.09	3.14	0.95	1.21	0.78	1.14
365881	ImmGenATAC1219.peak_365881	chr5	43669441	0.01	6.69	1		C1qtnf7,Cc2d2a	0.57	1.09	1.02	1.47	0.1	0.1	2.01	1.91	1.12	0.28	0.44	1.59	7.56	3.11	3.04	1.76	0.96	0.76	3.09	3.58	0.56	4.92	2.48	2	2.48	2.17	0.73	16.62	0.75	2.34	2	1.7	0.29	2.26
365882	ImmGenATAC1219.peak_365882	chr5	43672226	0.1	6.16	1		C1qtnf7,Cc2d2a	2.67	1.82	3.58	3.64	1.39	3.21	2.45	1.66	2.18	1.29	1.84	1	7.72	2.08	1.9	2.55	4.89	1.32	4.07	4.38	0.98	6.08	3.56	5.06	1.46	2.43	2.65	6.48	8.56	5.34	8.04	3.2	4.07	4.88
365883	ImmGenATAC1219.peak_365883	chr5	43672548	0.13	4.22	1		C1qtnf7,Cc2d2a	1.8	3.93	0.55	1.4	1.79	2.64	2.95	1.79	1.12	0.89	0.75	1	1.86	3.05	1.32	1.76	0.54	1.32	2.05	2.39	1.14	3.86	1.73	1.45	1.1	3.66	1.94	1.26	4.7	2.49	3.83	0.77	3.62	2.5
365884	ImmGenATAC1219.peak_365884	chr5	43672814	0	1.65	1		C1qtnf7,Cc2d2a	0.8	2.56	1.67	0.91	1.73	2.04	2.2	0.72	0.63	0.73	1.26	1.23	1.44	2.08	0.74	0.11	0.53	0.52	2.32	1.59	0.98	2.03	1	1.29	1.72	1.79	0.66	1.91	1.7	0.15	0.62	1.26	1.75	2.88
365885	ImmGenATAC1219.peak_365885	chr5	43673200	0.01	3.17	1		C1qtnf7,Cc2d2a	0.32	1.21	2.28	1.96	1.98	0.32	1.59	3.22	0.12	1.29	2.74	2.33	1.86	2.05	1.06	1.42	1.63	2.46	1.43	0.94	3.54	0.76	1.85	1.29	0.82	1.69	0.73	4.27	0.75	2.65	0.62	1.26	2.18	3.55
365886	ImmGenATAC1219.peak_365886	chr5	43673782	0.15	3.5	1		C1qtnf7,Cc2d2a	1.82	8.25	1.63	2.42	2.66	4.48	1.19	2.18	0.71	1.71	0.44	1.64	1.93	2.82	3.34	3.24	2.31	3.09	1.43	1.68	1.85	4.48	3.71	2.62	3.16	1.79	3.33	2.35	1.7	0.15	0.95	2.08	2.98	3.17
365887	ImmGenATAC1219.peak_365887	chr5	43674185	0.02	2.63	1		C1qtnf7,Cc2d2a	1.26	1.21	0.55	2.7	1.21	2.88	1.19	2.07	0.12	1.71	5.64	2.11	0.53	5.21	5.63	3.1	2.58	1.81	2.24	3.92	2.27	2.05	1.63	1.28	0.82	1.06	2.7	2.88	0.23	0.95	0.62	1.7	4.78	5.21
365888	ImmGenATAC1219.peak_365888	chr5	43674631	0.08	0.88	NA		C1qtnf7,Cc2d2a	0.32	3.15	2.28	1.96	0.87	2.63	1.1	2.77	1.71	1.83	0.75	0.12	0.66	4.66	1.95	0.11	0.96	1.32	4.17	1.68	2.2	3.27	1.07	2	2.37	0.2	2.65	3.3	0.23	2.65	1.41	1.67	0.29	3.19
365889	ImmGenATAC1219.peak_365889	chr5	43683084	0.25	0.74	NA		C1qtnf7,Cc2d2a,Fbxl5	0.11	1.09	1.02	0.91	0.37	0.1	0.51	1.13	1.22	0.12	0.41	0.12	0.11	1.02	1.32	0.91	0.53	2.38	0.44	0.94	0.98	2.05	1	2.61	2.48	0.94	0.73	0.43	0.75	0.15	0.95	0.44	0.78	1.14
365890	ImmGenATAC1219.peak_365890	chr5	43683769	0.02	0.66	NA		C1qtnf7,Cc2d2a,Fbxl5	2.35	1.31	1.63	0.11	0.44	0.57	1.1	1.01	0.63	1.21	0.75	1.23	1.93	5.13	1.32	1.42	0.53	3.59	1.94	2.14	2.27	2.01	1.07	0.73	4.35	2.43	0.12	1.76	0.23	1.36	1.58	0.44	0.1	3.9
365891	ImmGenATAC1219.peak_365891	chr5	43685299	0.3	1.71	1		C1qtnf7,Cc2d2a,Fbxl5	0.78	4.67	1.63	2.6	2.93	0.57	1.1	1.75	1.22	0.73	1.02	1.04	2.68	1.02	2.37	2.55	1.52	6.26	2.47	2.14	3.04	0.81	0.22	1.9	0.82	0.2	1.9	1.79	0.23	2.65	1.21	1.7	1.79	2.58
365892	ImmGenATAC1219.peak_365892	chr5	43687433	0.14	2.15	1		C1qtnf7,Cc2d2a,Fbxl5	0.32	1.78	1.85	0.91	2.66	1.67	1.1	0.38	0.12	0.73	3.04	0.7	2.48	1.58	1.08	0.9	0.11	0.52	1.01	1.59	1.14	0.14	0.22	0.67	2.37	0.94	1.9	0.43	0.75	0.57	0.15	3.28	3.36	1.07
365893	ImmGenATAC1219.peak_365893	chr5	43691633	0.04	1.48	NA		C1qtnf7,Cc2d2a,Fbxl5	0.11	1.82	2.28	2.2	0.37	0.57	0.69	0.72	0.12	0.28	0.44	0.12	1.93	1.52	1.06	0.39	0.54	3.62	2.32	6.27	2.88	1.38	0.22	1.45	0.2	2.43	1.27	1.29	1.7	0.95	0.95	0.87	0.96	2.26
365894	ImmGenATAC1219.peak_365894	chr5	43692740	0.04	17.29	1		C1qtnf7,Cc2d2a,Fbxl5	0.8	0.1	0.55	0.99	0.44	0.57	1.12	1.79	0.71	1.21	1.49	0.12	3.65	0.58	4.41	0.39	2.46	0.76	1.94	1.59	0.56	0.76	3.14	1.9	0.2	0.94	1.94	2.29	1.4	0.57	1.21	3.55	14.03	1.14
365895	ImmGenATAC1219.peak_365895	chr5	43695104	0.54	2.03	1		C1qtnf7,Cc2d2a,Fbxl5	0.78	1.31	0.11	0.51	0.1	1.08	2.01	2.29	0.63	0.28	1.84	0.12	1.7	0.55	0.67	0.11	0.11	0.11	1.63	0.94	0.11	0.14	0.22	0.67	0.2	0.2	0.73	1.79	1.7	0.95	0.15	0.44	0.54	1.99
365896	ImmGenATAC1219.peak_365896	chr5	43699438	0.03	0.78	NA		C1qtnf7,Cc2d2a,Fbxl5	0.78	0.49	0.55	1.96	2.34	1.56	1.19	1.39	0.12	0.73	0.93	1.59	5.77	2.08	1.16	1.47	1.47	3.4	1.01	5.36	1.59	1.38	1	1.9	0.2	1.06	0.66	0.43	0.23	0.57	0.62	0.77	0.29	2.16
365897	ImmGenATAC1219.peak_365897	chr5	43722299	0.34	2.93	1		Cc2d2a,Fbxl5,Bst1	0.11	1.09	0.11	0.51	0.1	1.08	1.75	0.62	0.63	1.35	1.84	0.7	0.66	1.14	0.11	0.11	1.48	0.11	1.01	3.58	1.8	3.22	1.85	0.67	0.2	1.79	0.66	1.29	1.4	0.15	0.62	3.25	5.59	3.48
365898	ImmGenATAC1219.peak_365898	chr5	43722584	0.24	1.45	NA		Cc2d2a,Fbxl5,Bst1	0.32	0.83	0.11	0.11	0.44	1.53	0.69	0.38	0.63	0.89	1.96	1	1.86	1.52	0.67	0.91	2.58	1.89	1.1	0.94	0.53	0.81	1	0.12	0.82	3.03	0.66	0.97	0.75	0.15	1.41	1.67	1.38	2.26
365899	ImmGenATAC1219.peak_365899	chr5	43727909	0.02	1.52	1		Cc2d2a,Fbxl5,Bst1	1.26	0.32	0.55	1.61	3.61	1.45	1.87	0.74	0.63	1.21	0.41	0.46	3.26	1.57	1.65	0.11	3.57	0.35	0.67	4.38	1.16	2.66	1	1.9	0.2	0.94	0.73	8.6	3.85	2.09	1.21	0.44	1.19	2.16
365900	ImmGenATAC1219.peak_365900	chr5	43728531	0.01	9.75	1		Cc2d2a,Fbxl5,Bst1	1.32	0.49	1.85	1.96	2.32	2.88	0.69	2.02	0.71	0.73	1.49	0.12	2.48	4.39	5.43	2.04	1.06	0.52	2.32	5.64	0.53	0.81	0.22	1.29	0.2	3.03	1.27	38.82	15.01	14.01	9.3	1.7	0.36	2.58
365901	ImmGenATAC1219.peak_365901	chr5	43728947	0.05	30.79	1		Cc2d2a,Fbxl5,Bst1	0.8	0.32	2.28	0.51	1.03	3.37	1.19	0.74	0.63	1.21	1.26	0.12	1.7	1.58	4.16	3.78	0.96	1.81	4.43	13.34	2.86	0.81	1	0.67	1.46	2.43	1.29	97.35	65.72	66.89	26.03	0.44	0.72	3.56
365902	ImmGenATAC1219.peak_365902	chr5	43737206	0.04	1.1	NA		Cc2d2a,Fbxl5,Bst1	0.78	0.1	0.11	0.5	0.37	1.53	1.19	0.97	0.71	0.28	5.08	1.64	4.43	0.11	4.07	0.63	0.54	0.76	0.59	2.14	0.56	1.38	1.63	0.67	0.2	0.94	1.27	1.79	0.23	2.09	1.21	1.34	6	1.14
365903	ImmGenATAC1219.peak_365903	chr5	43739402	0.74	0.55	NA		Cc2d2a,Fbxl5,Bst1	0.57	1.86	0.11	0.91	0.37	0.1	0.65	0.62	0.12	1.94	4.66	1.04	2.48	1.02	0.73	0.11	0.53	0.76	0.26	3.37	1.59	1.42	0.22	0.73	1.1	3.03	0.73	1.29	0.75	2.49	1.41	0.77	0.1	1.14
365904	ImmGenATAC1219.peak_365904	chr5	43744394	0.06	2.86	1		Cc2d2a,Fbxl5,Bst1	1.77	1.82	2.96	2.01	2.92	0.57	2.2	0.62	3.01	0.73	0.75	2.22	2.68	0.14	0.17	1.42	5.59	0.11	3.09	0.54	0.56	3.27	3.74	3.46	3.73	3.03	4.93	2.66	2.02	2.09	1.58	4.76	4.06	2.5
365905	ImmGenATAC1219.peak_365905	chr5	43745383	0.69	0.85	NA		Cc2d2a,Fbxl5,Bst1	0.8	0.7	0.59	0.91	0.37	0.32	0.11	0.36	1.22	1.21	0.75	0.7	4.73	1.52	0.4	1.47	0.54	1.25	2.05	2.11	0.56	0.81	0.22	2.83	5.01	1.79	4.17	0.44	0.75	2.09	0.62	0.44	1.38	0.71
365906	ImmGenATAC1219.peak_365906	chr5	43748228	0.05	0.85	NA		Cc2d2a,Fbxl5,Bst1	0.8	0.32	1.67	0.11	1.3	1.28	1.12	1.4	0.71	0.73	1.26	0.12	0.11	1.02	0.1	0.63	0.11	0.35	2.49	2.11	0.56	1.43	2.51	1.28	0.2	1.06	0.73	2.68	0.23	0.15	0.62	1.21	0.78	1.41
365907	ImmGenATAC1219.peak_365907	chr5	43749290	0.02	1.19	NA		Cc2d2a,Fbxl5,Bst1	2.19	1.86	1.02	2.31	3.94	0.36	1.12	1.79	4.54	1.94	0.1	2.88	3.65	2.08	0.74	3.63	2.31	0.11	2.49	0.54	4.36	1.42	2.48	2.62	4.07	0.2	0.66	1.79	1.4	3.07	3.83	2.82	2.63	0.66
365908	ImmGenATAC1219.peak_365908	chr5	43751400	0.08	1.68	1		Cc2d2a,Fbxl5,Bst1	1.26	0.32	0.11	0.51	1.3	0.1	0.11	0.11	0.71	1.35	1.32	1	0.11	1.14	0.17	0.63	1.09	2.36	1.1	0.94	0.56	0.14	0.22	0.67	1.1	0.2	2.65	2.68	0.23	0.95	1.41	2.1	6.71	0.23
365909	ImmGenATAC1219.peak_365909	chr5	43754374	0.07	0.86	NA		Cc2d2a,Fbxl5,Bst1	2.1	1.82	2.48	0.51	0.71	1.04	0.11	1.79	1.24	0.89	0.75	1.64	1.86	2.05	1.51	0.9	1.06	1.25	1.94	0.94	1.59	0.81	1.07	1.9	0.82	1.58	0.73	0.93	0.75	0.57	1.84	0.1	0.54	2.16
365910	ImmGenATAC1219.peak_365910	chr5	43754732	0.16	0.63	NA		Cc2d2a,Fbxl5,Bst1	0.8	0.7	2.48	1.46	1.03	1.08	3.39	4.91	0.71	0.73	1.26	1.98	0.53	2.08	1.9	0.11	1.48	1.89	4.15	4.38	3.77	3.87	2.48	2	1.1	2.43	1.94	1.59	0.75	2.34	1.84	1.6	1.38	2.16
365911	ImmGenATAC1219.peak_365911	chr5	43765352	0.75	1.37	NA		Fbxl5,Bst1	0.11	0.32	0.59	0.91	0.1	0.1	1.19	0.45	0.12	0.28	1.26	1.04	2.68	2.08	0.75	0.11	0.54	1.32	0.67	2.14	0.11	0.14	2.51	2.29	1.1	1.58	0.12	0.76	0.23	0.95	2	2.83	4.8	0.11
365912	ImmGenATAC1219.peak_365912	chr5	43765728	0.9	7.4	1		Fbxl5,Bst1	0.78	0.32	1.85	0.91	1.21	0.1	0.51	1.4	0.12	0.89	1.49	2.48	0.11	0.55	0.75	2.04	0.11	1.08	0.59	1.06	2.25	0.81	1	3.98	1.46	0.2	0.66	4.92	0.75	1.13	1.21	12.37	21.68	0.71
365913	ImmGenATAC1219.peak_365913	chr5	43770681	0.33	7.42	1		Fbxl5,Bst1,Cd38	13.6	4.15	10.08	10.08	1.79	3.15	9.12	7.4	5.69	4.86	6.44	8.98	0.66	0.62	0.67	2.59	2.87	2.34	1.1	0.54	0.11	0.76	1.73	0.12	0.2	1.06	0.12	0.1	1.4	0.95	2.63	15.01	15.15	9.37
365914	ImmGenATAC1219.peak_365914	chr5	43771153	0.11	1.86	1		Fbxl5,Bst1,Cd38	1.35	2.59	3.74	4.35	3.58	2.64	2.2	1.86	3.11	3.37	3.1	2.94	2.48	3.41	2.49	1.99	6.28	3.23	1.52	0.94	1.85	1.38	1.63	1.29	1.1	3.03	1.27	1.79	3.09	3.41	4.18	4.28	2.17	2.58
365915	ImmGenATAC1219.peak_365915	chr5	43771707	0.05	13.22	1		Fbxl5,Bst1,Cd38	1.8	8.05	10.1	7.6	8.05	5.64	7.3	7.88	4.94	3.37	0.41	5.49	1.44	1.52	1.16	16.88	18.34	34.72	31.15	19.33	25.48	8.44	4.7	1.28	9.66	11.07	3.33	15.64	15.68	22.63	14.29	7.01	4.81	1.41
365916	ImmGenATAC1219.peak_365916	chr5	43774708	0.08	0.74	NA		Fbxl5,Bst1,Cd38	0.78	0.83	3.74	0.91	1.98	0.87	2.81	1.75	3.31	0.73	1.02	2.75	1.15	0.58	0.67	3.24	2.46	1.89	2.7	0.11	2.2	1.43	3.57	0.73	1.1	0.94	2.58	1.26	1.7	3.41	1.21	0.1	0.54	2.58
365917	ImmGenATAC1219.peak_365917	chr5	43776601	0.03	1.53	1		Fbxl5,Bst1,Cd38	1.1	0.1	2.93	0.99	0.37	2.6	2.2	0.7	1.22	0.12	3.12	1.64	0.66	1.58	1.32	0.39	0.96	0.76	1.63	4.38	0.56	3.27	1.85	1.45	0.82	0.94	2.65	2.41	0.23	0.15	1.58	2.42	2.54	1.89
365918	ImmGenATAC1219.peak_365918	chr5	43776858	0.06	0.82	NA		Fbxl5,Bst1,Cd38	1.32	0.49	1.19	0.5	0.87	1.08	1.59	1.09	1.71	0.12	1.32	1.04	1.44	1.58	0.49	1.42	0.96	0.35	2.66	0.94	1.16	1.43	2.48	3.18	2.1	3.07	0.66	4.15	2.54	5.36	2.04	1.26	3.69	4.03
365919	ImmGenATAC1219.peak_365919	chr5	43779989	0.11	1.02	NA		Fbxl5,Bst1,Cd38	0.8	0.1	0.59	2.5	0.1	2.04	1.1	2.15	1.71	0.89	0.1	1.04	0.53	1.18	0.17	0.91	0.11	0.76	2.47	0.54	1.59	1.43	1	0.67	0.2	1.79	1.29	0.43	0.75	0.57	0.15	1.7	1.81	1.89
365920	ImmGenATAC1219.peak_365920	chr5	43780685	0.02	2.15	1		Fbxl5,Bst1,Cd38	7.07	3.55	0.11	3.79	1.79	2.04	5.78	4.27	2.78	1.35	1.96	4.96	1.08	2.08	4.16	0.63	5.44	3.79	4.31	3.58	1.16	2.65	5.28	2.61	2.1	4.06	2.7	4.78	2.35	4.14	3.23	2.91	4.11	1.14
365921	ImmGenATAC1219.peak_365921	chr5	43781659	0.02	4.45	1		Fbxl5,Bst1,Cd38	6.14	9.03	4.81	3.55	11.17	7.91	5.56	6.39	6.88	5.76	4.84	5.8	2.48	9.59	7.58	8.87	15.27	24.26	12.79	16.12	10.4	6.38	7.54	10.16	6.33	6	6.86	7.09	5.56	12.33	13.49	4.86	2.59	7.52
365922	ImmGenATAC1219.peak_365922	chr5	43782098	0.95	13.68	1	Fbxl5	Fbxl5,Bst1,Cd38	21.46	34.23	12.61	13.05	25.8	26.67	15.2	21.18	10.5	15.41	19.67	11.49	22	21.09	29.39	43.12	37.86	52.46	32.98	48.11	27.23	18.21	17.88	19.15	14.74	17.46	17.73	14.28	13.54	29.27	24.12	16.65	11.65	18.61
365923	ImmGenATAC1219.peak_365923	chr5	43782432	0.01	18.15	1		Fbxl5,Bst1,Cd38	13.87	20.08	15.97	16.07	21.95	24.56	20.45	20.84	13.88	19.59	13.66	11.81	17.35	24.2	29.31	30.67	36.69	45.04	41.11	36.74	31.57	17.06	21.88	21.79	19.09	15.9	22.74	27.72	31	26.93	30.12	21	13.5	17.36
365924	ImmGenATAC1219.peak_365924	chr5	43782781	0.05	6.2	1		Fbxl5,Bst1,Cd38	2.56	6.78	6.64	1.4	1.21	3.15	3.89	4.09	4.52	3.37	7.02	4.32	7.56	5.21	4.73	7.41	6.12	3.62	9.89	9.73	6.54	7.49	8.62	8.34	5.03	8	7.82	16.3	16.92	25.24	18.42	8.81	5.55	6.76
365925	ImmGenATAC1219.peak_365925	chr5	43786123	0.12	22.43	1		Fbxl5,Bst1,Cd38	3.05	1.31	1.63	3.41	1.79	2.14	4.17	0.77	1.22	1.71	3.04	3.59	7.28	1.02	1.39	0.39	3.85	3.23	1.1	2.39	2.2	0.76	0.22	0.12	1.46	2.43	0.66	2.91	2.02	2.65	0.62	4.55	3.7	1.41
365926	ImmGenATAC1219.peak_365926	chr5	43786824	0.3	21.49	1		Fbxl5,Bst1,Cd38	16.02	7.27	11.12	16.65	8.5	8.36	4.22	4.79	1.71	4.29	12.9	12.07	0.53	2.05	2.45	0.63	3.76	1.81	1.94	1.06	0.53	0.76	0.22	2	0.2	1.58	0.12	0.44	0.23	1.13	1.41	46.83	55.51	38.04
365927	ImmGenATAC1219.peak_365927	chr5	43787702	0.16	4.05	1		Fbxl5,Bst1,Cd38	0.11	0.83	0.11	0.51	0.71	0.57	0.11	1.52	1.22	0.73	1.02	1.23	0.53	0.58	0.11	0.63	0.11	1.25	1.1	1.49	0.53	0.14	0.22	0.73	0.2	0.2	0.12	0.44	0.23	0.15	0.15	3.81	4.49	0.23
365928	ImmGenATAC1219.peak_365928	chr5	43788169	0.05	1.22	NA		Fbxl5,Bst1,Cd38	0.78	0.83	0.59	0.51	0.44	1.04	0.51	0.45	1.75	0.28	3.44	0.7	0.53	0.55	0.18	0.39	0.11	0.52	3.77	1.19	1.16	0.81	0.22	0.12	0.2	1.06	0.73	0.43	0.75	0.15	1.58	1.34	0.36	1.07
365929	ImmGenATAC1219.peak_365929	chr5	43788557	0.19	8.61	1		Fbxl5,Bst1,Cd38	1.35	0.49	0.11	0.91	1.3	0.36	0.51	0.45	0.12	0.28	1.82	0.12	1.7	0.55	1.16	0.11	0.11	1.25	4.17	0.54	0.11	0.81	0.22	0.67	1.1	0.94	0.73	0.1	0.75	0.15	0.62	3.25	0.54	0.11
365930	ImmGenATAC1219.peak_365930	chr5	43794656	0.28	0.89	NA		Fbxl5,Bst1,Cd38	2.35	0.1	0.59	1.47	0.37	1.28	0.51	1.15	1.24	1.45	0.75	0.12	1.7	1.58	0.34	1.42	2.04	0.76	2.09	1.49	0.98	0.76	1.63	0.67	0.82	1.06	0.66	0.43	0.75	0.15	1.41	2.91	3.7	3.9
365931	ImmGenATAC1219.peak_365931	chr5	43795362	0.1	0.7	NA		Fbxl5,Bst1,Cd38	1.26	3.16	1.2	2.01	1.21	0.79	1.87	1.79	2.05	4.5	0.1	2.11	0.53	1.14	1.32	1.42	2.04	0.76	0.26	0.5	2.25	0.14	1	1.28	0.2	0.94	1.27	0.44	0.75	0.95	1.84	0.44	1.15	0.66
365932	ImmGenATAC1219.peak_365932	chr5	43799714	0.38	7.25	1		Fbxl5,Bst1,Cd38	1.77	1.21	1.2	0.91	0.71	1.08	1.19	0.36	1.12	0.12	1.84	0.46	0.53	0.14	0.34	0.63	0.54	1.65	1.48	0.11	0.11	0.14	0.22	0.67	1.72	0.2	0.12	6.13	14.91	11.08	14.48	4.68	4.85	2.42
365933	ImmGenATAC1219.peak_365933	chr5	43800887	0	1.51	1		Fbxl5,Bst1,Cd38	2.1	0.1	0.55	0.51	0.37	2.41	1.26	0.88	0.63	1.21	1.49	2.75	0.53	0.14	2.49	1.99	1.52	0.11	1.81	0.11	1.16	0.14	1.07	1.9	0.2	0.94	0.66	2.29	9.26	3.98	1.41	0.1	0.36	1.32
365934	ImmGenATAC1219.peak_365934	chr5	43801969	0.44	11.66	1		Fbxl5,Bst1,Cd38	1.26	0.49	1.02	0.5	0.44	0.32	0.51	1.4	1.71	0.28	1.96	0.12	0.66	1.58	0.73	1.42	2.58	1.78	1.01	2.14	0.98	0.81	1.07	0.67	0.2	1.58	0.12	1.91	1.18	2.09	3.86	0.44	0.1	0.11
365935	ImmGenATAC1219.peak_365935	chr5	43802974	0.5	3.43	1		Fbxl5,Bst1,Cd38	0.32	0.49	0.11	2.01	0.71	0.87	0.51	1.52	1.67	0.28	1.02	1.04	0.53	2.08	0.4	0.91	0.11	0.35	0.67	0.11	0.11	1.43	3.14	3.31	2.1	3.07	1.27	1.91	4.7	3.98	2.64	0.77	1.41	1.14
365936	ImmGenATAC1219.peak_365936	chr5	43807110	0.04	5.44	1		Fbxl5,Bst1,Cd38	1.77	5.18	0.11	1.96	0.37	1.45	1.87	1.01	2.18	0.28	0.93	0.7	0.11	0.58	1.65	12.16	2.46	1.32	2.7	1.68	2.25	0.81	1.07	1.29	1.46	2.96	0.66	0.97	1.18	0.57	1.21	1.89	1.83	13.3
365937	ImmGenATAC1219.peak_365937	chr5	43807524	0.07	2.78	1		Fbxl5,Bst1,Cd38	4.05	5.28	1.2	3.05	1.3	0.1	0.11	1.4	4.52	1.35	1.66	2.26	1.15	2.58	1.65	3.1	3.41	3.23	3.87	5.29	0.98	3.22	2.51	2	1.86	3.03	1.94	1.76	3.93	3.41	2.63	2.08	1.19	5.17
365938	ImmGenATAC1219.peak_365938	chr5	43807903	0.02	4.59	1		Fbxl5,Bst1,Cd38	3.55	3.16	5.04	8.13	4.27	2.09	3.89	4.36	7.75	6.68	4.32	7.77	2.48	3.11	9.14	12.52	9.71	6.7	13.72	14.93	9.24	8.21	4.36	4.16	5.51	4.61	2.7	9.39	12.06	8.04	11.88	5.76	0.96	6.41
365939	ImmGenATAC1219.peak_365939	chr5	43808166	0.08	28.25	1		Fbxl5,Bst1,Cd38	26.47	24.13	26.88	29.1	26.89	24.48	32.01	25.88	28.56	42.28	22.85	28.66	31.21	32.33	70.87	74.32	61.9	53.24	60.64	58.75	41.9	28.32	18.86	19.76	23.78	16.16	15.1	53.39	46.05	51.16	52.96	14.2	18.85	22.72
365940	ImmGenATAC1219.peak_365940	chr5	43817179	0.35	5.02	1		Fbxl5,Bst1,Cd38	0.11	0.1	0.11	0.5	0.1	2.63	0.11	0.36	0.12	0.89	0.1	1.64	0.53	2.05	0.1	0.39	2.04	0.76	1.1	1.49	0.53	0.14	0.22	2	0.82	0.2	0.12	1.79	0.75	1.13	1.21	0.1	2.93	0.11
365941	ImmGenATAC1219.peak_365941	chr5	43818021	0.02	2.64	1		Fbxl5,Bst1,Cd38	0.32	0.32	0.11	0.11	0.1	1.67	2.16	1.4	0.12	0.28	0.1	0.7	0.66	2.35	0.11	0.9	0.11	1.89	0.26	1.59	0.11	0.14	0.22	0.12	0.2	0.2	0.12	0.44	0.23	0.57	0.95	1.34	0.1	0.66
365942	ImmGenATAC1219.peak_365942	chr5	43818877	0.01	12.1	1	Bst1	Fbxl5,Bst1,Cd38	5.62	6.35	4.16	4.35	2.32	3.18	5.78	2.29	4.34	4	9.72	2.6	0.66	7.16	4.07	1.42	3.72	0.76	3.47	4.44	3.65	0.76	1.73	1.9	2.68	1.79	2.88	2.68	3.19	2.49	4.95	17.52	33.64	17.18
365943	ImmGenATAC1219.peak_365943	chr5	43819279	0.01	9.94	1		Fbxl5,Bst1,Cd38	1.8	3.72	2.96	2.01	1.79	3.79	4.97	2.77	2.24	2.85	2.43	1.64	1.08	3.11	1.32	4.04	6.86	2.38	5.46	2.11	7.92	0.76	4.19	3.73	2.48	0.94	4.83	7.67	2.14	3.41	7.88	3.39	7.14	1.89
365944	ImmGenATAC1219.peak_365944	chr5	43820290	0.48	3.86	1		Fbxl5,Bst1,Cd38	3.26	4.92	1.85	4.39	3.61	2.04	2.81	1.79	1.24	0.28	0.1	3.75	1.15	1.52	2.37	1.99	2.07	3.02	0.59	3.37	2.25	2.68	4.19	2.83	4.35	0.2	2.7	1.79	0.23	0.15	3.23	0.93	12.59	5.21
365945	ImmGenATAC1219.peak_365945	chr5	43821445	0.02	1.39	NA		Fbxl5,Bst1,Cd38	0.11	1.21	1.19	0.5	1.03	1.56	1.75	0.97	0.71	0.73	0.75	2.22	0.11	0.14	1.32	1.97	4.56	3.89	5.43	1.68	2.86	0.76	1.63	0.67	2.37	1.79	1.9	0.43	1.7	1.69	0.15	1.76	1.54	1.75
365946	ImmGenATAC1219.peak_365946	chr5	43824023	0.01	7.98	1		Fbxl5,Bst1,Cd38	1.82	1.31	1.2	1.86	2	1.08	1.7	1.4	2.52	2.88	1.02	1	0.53	0.55	8.09	1.42	5.07	2.46	4.84	1.59	7.92	6.66	7.19	4.02	3.73	7.99	1.9	0.76	0.75	2.34	0.62	1.34	1.93	3.14
365947	ImmGenATAC1219.peak_365947	chr5	43824509	0	25.78	1		Fbxl5,Bst1,Cd38	63.5	25.04	31.4	52.89	35.95	15.11	44.12	13.26	27.85	23.75	7.49	33.87	4.6	11.88	23.41	4.35	12.14	3.89	14.09	5.62	17.85	18.51	16.88	11.66	17.29	18.94	11.75	2.02	2.54	5.16	3.04	2.23	2.98	19.92
365948	ImmGenATAC1219.peak_365948	chr5	43824841	0.03	92.06	1		Fbxl5,Bst1,Cd38	165.46	81.04	96.29	142.3	85.83	55.07	147.73	44.92	97.83	54.35	16.54	87.94	10.42	17.05	57.87	9.71	30.66	6.7	36.06	8.35	119.48	151.71	125.16	87.34	141.92	142.33	98.35	2.66	33.33	5.95	2.63	8.26	6.68	71.21
365949	ImmGenATAC1219.peak_365949	chr5	43826659	0.04	1.1	NA		Fbxl5,Bst1,Cd38	1.26	2.59	3.74	3.79	4.21	1.53	0.65	0.38	2.01	1.71	0.93	4.6	0.53	3.4	3.23	1.42	2.87	1.08	4.72	0.54	0.11	1.42	0.22	0.67	1.1	1.06	0.12	1.79	1.7	0.95	1.41	1.67	0.78	1.87
365950	ImmGenATAC1219.peak_365950	chr5	43827121	0.01	11.06	1		Fbxl5,Bst1,Cd38	0.11	3.55	0.11	0.91	1.03	0.87	0.11	1.15	1.12	0.12	0.93	0.46	0.11	1.02	0.73	0.39	1.52	0.35	1.43	1.19	2.86	0.14	1	0.12	0.2	0.94	0.12	0.1	0.23	0.57	0.95	0.44	0.78	0.11
365951	ImmGenATAC1219.peak_365951	chr5	43827734	0.01	1.7	1		Fbxl5,Bst1,Cd38	0.78	0.49	1.02	1.4	2.66	0.79	0.65	0.11	1.12	1.21	0.75	2.22	3.1	1.05	3.16	2.53	2.63	2.04	2.05	3.37	0.56	0.81	1.63	1.28	0.2	3.07	1.29	1.91	0.75	2.65	0.15	0.44	1.83	1.32
365952	ImmGenATAC1219.peak_365952	chr5	43836812	0.06	1.36	NA		Fbxl5,Bst1,Cd38	9.46	0.7	2.96	4.55	4.75	1.84	2.95	1.4	1.71	0.73	1.32	3.16	3.72	0.62	0.74	0.91	0.53	1.25	1.52	1.59	0.53	2.03	2.48	1.28	2.1	1.79	0.66	2.41	4.7	0.57	1.84	1.7	2.63	2.26
365953	ImmGenATAC1219.peak_365953	chr5	43837530	0.31	2.96	1		Fbxl5,Bst1,Cd38	8.05	6.52	4.42	8.74	7.51	3.18	1.7	4.2	10.99	5.03	3.76	4.96	1.15	3.09	3.04	1.45	7.15	6.8	8.27	8.27	5.12	4.69	8.93	5.61	5.51	8.65	12.05	5.84	9.29	9.88	8.42	3.48	3	3.85
365954	ImmGenATAC1219.peak_365954	chr5	43841341	0.06	8.91	1		Fbxl5,Bst1,Cd38	8.73	8.25	6.51	8.38	6.43	7.39	11.92	5.82	12.06	15.95	16.23	8.78	13.03	11.38	9.74	11.16	18.25	9.81	17.38	11.9	14.83	21.16	16.01	13.11	15.66	19.87	24.51	20.23	18.47	15.69	14.7	9.4	7.44	6.1
365955	ImmGenATAC1219.peak_365955	chr5	43841729	0.06	4.73	1		Fbxl5,Bst1,Cd38	1.77	1.78	3.14	3.64	4.27	1.28	2.95	2.57	7.02	7.74	10.49	4.12	11.07	11.69	4.58	2.84	5.44	4.37	7.04	3.4	3.05	8.33	7.57	3.98	5.51	9.79	10.2	5.97	4.02	1.93	5.24	1.67	2.21	1.79
365956	ImmGenATAC1219.peak_365956	chr5	43842127	0	3.52	1		Fbxl5,Bst1,Cd38	17.56	7.27	11.49	11.6	6.79	7.88	16.23	12.17	12.88	12.68	8.12	6.7	16.34	3.91	5.42	0.91	0.54	5.19	2.7	2.39	1.14	2.68	5.21	2	0.2	3.38	4.99	5.55	1.7	2.09	5.24	1.67	2.54	0.71
365957	ImmGenATAC1219.peak_365957	chr5	43842714	0.02	4.76	1		Fbxl5,Bst1,Cd38	21.15	5.07	16.76	14.47	11.67	9.12	22.98	10.93	16.88	13.42	9.02	12.71	3.72	8.03	0.34	0.9	0.96	1.32	0.59	1.68	0.11	0.14	0.22	2.61	0.2	2.43	1.41	1.43	1.7	1.93	2.43	5.2	5.91	1.75
365958	ImmGenATAC1219.peak_365958	chr5	43843015	0.11	3.08	1		Fbxl5,Bst1,Cd38	17.86	3.93	12.74	13.43	7.07	5.13	10.31	9.93	10.51	6.99	4.1	8.78	5.67	8.03	0.75	0.9	0.53	0.11	0.67	2.93	0.56	1.43	0.22	0.12	0.2	0.2	0.66	0.44	0.75	1.36	1.41	4.55	4.07	4.45
365959	ImmGenATAC1219.peak_365959	chr5	43845298	0.17	1.44	NA		Fbxl5,Bst1,Cd38	2.1	0.83	0.11	1.47	0.37	0.32	1.26	1.36	0.63	0.12	7.66	1.59	1.44	0.55	0.67	0.11	1.48	0.11	0.67	0.94	0.11	0.14	0.22	0.12	0.2	0.2	2.04	1.43	0.75	0.15	1.21	0.1	0.1	1.32
365960	ImmGenATAC1219.peak_365960	chr5	43845832	0.06	8.01	1		Fbxl5,Bst1,Cd38	24.97	21.81	25.39	24.65	20.55	24.16	23.66	27.94	15.29	18.61	26.1	15.43	36.1	24.27	2.67	0.11	0.11	1.08	4.15	2.14	2.2	2.68	1.07	1.28	0.2	3.12	0.66	2.29	1.18	0.95	0.62	4.59	7.91	6.17
365961	ImmGenATAC1219.peak_365961	chr5	43847683	0.05	6.87	1		Fbxl5,Bst1,Cd38	6	2.59	4.7	3.55	3.62	0.57	4.17	3.42	4.08	3.53	2.4	2.75	1.15	2.05	1.73	1.99	0.96	2.04	2.32	0.11	3.05	2.65	3.14	4.86	2.1	3.61	2.58	0.76	0.75	1.13	2.18	5.36	31.51	2.42
365962	ImmGenATAC1219.peak_365962	chr5	43848459	0.01	10.08	1		Fbxl5,Bst1,Cd38	2.25	0.7	3.07	2.01	0.37	1.08	0.51	0.88	5.1	2.38	1.49	1.57	1.44	0.62	2.79	0.39	0.53	0.76	0.1	2.14	1.14	0.14	1.85	0.67	1.1	0.94	1.9	2.68	0.75	0.57	1.58	6.01	31.8	3.48
365963	ImmGenATAC1219.peak_365963	chr5	43853126	0.02	2.08	1		Fbxl5,Bst1,Cd38	1.35	1.78	1.67	0.51	2.48	4.28	0.51	1.83	4.16	1.29	2.54	1.98	2.48	4.07	0.74	1.42	1.47	0.76	1.43	1.59	5.71	7.24	7.57	2.61	7.06	6.3	3.33	0.44	3.09	2.09	1.58	0.44	0.29	0.66
365964	ImmGenATAC1219.peak_365964	chr5	43853601	0.08	17.08	1		Fbxl5,Bst1,Cd38	0.11	3.15	7.26	6.06	4.89	5.76	7.01	6.4	16.85	10.72	4.43	2.26	2.48	2.08	2.41	1.47	31.69	1.78	13.27	5	28.24	35.7	23.86	14.8	23.13	22.34	20.05	3	5.53	3.87	0.95	1.26	0.96	1.41
365965	ImmGenATAC1219.peak_365965	chr5	43853976	0	8.9	1		Fbxl5,Bst1,Cd38	3.37	10.48	12.19	16.41	5.91	13.99	21.78	8.67	32.3	25.78	4.02	6.11	1.86	3.41	0.67	0.39	6.84	0.84	3.85	0.54	0.53	3.27	1.85	1.29	3.13	4.2	0.66	0.93	0.75	0.95	0.15	0.44	0.78	0.66
365966	ImmGenATAC1219.peak_365966	chr5	43854296	0.05	5.44	1		Fbxl5,Bst1,Cd38	2.8	1.31	7.26	11.07	5.34	10.05	5.1	5.76	17.99	14.21	1.32	4.02	2.48	2.82	0.73	1.45	4.14	0.35	4.48	2.14	1.14	1.43	2.48	1.9	1.1	1.69	1.9	1.91	2.54	1.36	0.95	4.59	7.08	1.32
365967	ImmGenATAC1219.peak_365967	chr5	43855042	0.01	11.09	1		Fbxl5,Bst1,Cd38	1.77	1.78	3.09	1.96	2.48	1.04	1.87	1.82	5.47	5.61	5.64	1.59	2.48	4.63	1.73	0.39	0.11	0.52	1.1	2.14	1.16	1.42	0.22	1.9	1.46	1.06	2.65	2.35	1.18	0.95	0.15	1.21	36.51	4.45
365968	ImmGenATAC1219.peak_365968	chr5	43855922	0.02	23.4	1		Fbxl5,Bst1,Cd38	9.43	18.75	23.38	13.33	15.36	15.93	22.73	21.74	19.25	26.38	20.46	11.22	15.42	17.47	0.4	0.39	3.97	6.04	10.52	8.35	32.88	17.14	13.34	14.3	12.74	11.91	16.67	12.83	7.02	5.36	4.35	9.32	7.91	10.07
365969	ImmGenATAC1219.peak_365969	chr5	43859108	0.22	1.32	NA		Fbxl5,Bst1,Cd38	3.93	0.32	1.67	3.64	0.1	0.36	4.45	0.88	3.73	2.56	0.41	1.57	0.66	0.58	0.1	0.11	0.11	0.11	0.44	2.14	1.14	1.38	0.22	0.12	1.1	1.79	0.12	0.76	0.75	1.36	0.62	1.21	0.54	0.11
365970	ImmGenATAC1219.peak_365970	chr5	43859854	0.01	3.03	1		Fbxl5,Bst1,Cd38	0.32	0.32	0.55	0.11	1.3	0.87	2.8	1.36	0.12	1.35	1.26	0.12	0.53	0.55	0.5	1.47	0.96	1.08	1.1	1.99	0.53	0.81	0.22	2	0.2	0.94	0.12	0.44	2.35	0.15	1.21	0.44	0.54	1.89
365971	ImmGenATAC1219.peak_365971	chr5	43861303	0.25	1.96	1		Fbxl5,Bst1,Cd38	0.11	2.38	2.28	1.4	5.59	3.15	0.69	1.52	0.63	0.12	5.99	4.62	0.66	3.55	1.32	0.9	1.09	3.62	1.43	3.58	0.98	0.81	1	1.28	2.37	2.23	1.27	2.02	3.67	4.63	3.26	1.7	0.36	3.19
365972	ImmGenATAC1219.peak_365972	chr5	43865551	0.11	3.81	1		Fbxl5,Bst1,Cd38	1.35	1.4	0.59	0.11	0.71	0.1	0.69	0.7	2.24	1.35	1.32	2.22	0.66	1.02	0.98	1.45	0.54	1.37	1.1	0.54	0.56	0.14	3.56	2.83	0.2	3.03	0.73	2.88	1.18	3.14	2.04	5.54	10.78	1.14
365973	ImmGenATAC1219.peak_365973	chr5	43866714	0.08	3.15	1		Fbxl5,Bst1,Cd38	0.8	0.83	1.02	1.96	1.03	2.14	0.25	2.02	1.75	0.73	0.75	0.12	2.68	0.58	1.09	0.39	0.54	0.76	1.52	0.94	1.8	0.14	0.22	0.73	0.2	1.79	1.29	0.1	1.4	0.15	1.41	2.72	3.69	1.14
365974	ImmGenATAC1219.peak_365974	chr5	43867472	0	2.27	1		Fbxl5,Bst1,Cd38	2.55	1.21	6.1	3.69	2.93	4.83	10.13	2.79	3.91	1.94	2.4	5.02	1.86	3.38	0.18	0.11	2.31	1.32	2.86	2.14	2.88	1.43	0.22	2.29	1.46	0.2	1.29	1.76	1.7	1.36	2.63	1.67	4.11	5.21
365975	ImmGenATAC1219.peak_365975	chr5	43868531	0.03	2.17	1		Fbxl5,Bst1,Cd38	1.82	4.67	3.09	4.02	2.66	2.04	11.92	4.13	2.88	0.73	10.36	3.78	0.53	5.93	4.2	0.91	1.48	2.04	7	7.3	2.88	6	6.48	2.61	5.01	7.69	11.28	6.48	7.7	3.98	2.63	3.96	1.39	1.07
365976	ImmGenATAC1219.peak_365976	chr5	43868819	0.13	6	1	Cd38	Fbxl5,Bst1,Cd38	9.8	6.05	9.37	8.05	6.97	3.72	14.25	7.77	4.33	4.49	20.66	5.22	10.42	20.78	10.32	1.99	3.57	4.29	6.68	17.36	12.39	10.65	11.5	5.83	10.72	10.74	18.56	12.33	9.97	20.03	17.95	4.3	12.55	6.09
365977	ImmGenATAC1219.peak_365977	chr5	43869145	0.03	8.02	1		Fbxl5,Bst1,Cd38	6.66	9.03	10.94	9.14	8.71	9.6	5.78	7.77	9.62	9.16	13.45	2.88	16.16	18.45	3.73	2.55	8.46	7.47	14.16	14.34	15.99	12.02	11.09	9.75	7.51	12.72	13.68	21.38	18.7	29.54	23.44	6.23	9.58	11.15
365978	ImmGenATAC1219.peak_365978	chr5	43869531	0.08	6.16	1		Fbxl5,Bst1,Cd38	4.41	8.05	5.49	10.16	12.68	6.97	3.89	5.63	4.52	5.58	30.23	4	7.28	7.89	1.9	1.97	11.38	9.01	13.2	13.61	21.98	17.03	15.74	17.37	15.45	15.21	14.58	9.75	13.43	9.86	9.44	5.82	5.94	13.53
365979	ImmGenATAC1219.peak_365979	chr5	43872035	0.18	5.92	1		Fbxl5,Bst1,Cd38	10.84	12.27	19.16	8.05	15.87	15.93	16.57	17.97	11.8	11.35	6.44	10.81	0.66	2.08	1.39	1.42	5.59	2.82	3.55	8.41	3.05	15.19	14.24	16.35	13.03	16.18	17.02	5.39	6.3	3.14	4.95	3.55	3	7.63
365980	ImmGenATAC1219.peak_365980	chr5	43872519	0.11	1.37	NA		Fbxl5,Bst1,Cd38	0.32	0.49	0.59	0.91	0.1	0.36	1.12	0.11	0.71	1.45	0.1	0.46	1.44	1.64	0.1	1.42	1.09	0.52	0.44	2.76	2.61	4.47	0.22	1.29	0.2	1.06	1.27	1.91	0.75	0.95	0.15	1.26	5.94	1.32
365981	ImmGenATAC1219.peak_365981	chr5	43872840	0.06	1.18	NA		Fbxl5,Bst1,Cd38	1.35	0.83	2.28	0.5	0.1	2.95	0.11	2.01	1.71	1.71	1.96	1.04	1.86	0.14	0.98	0.91	2.07	1.81	2.47	4.38	0.53	5.53	5.21	3.33	6.73	4.43	1.29	0.97	2.14	0.95	2.18	2.1	4.08	1.89
365982	ImmGenATAC1219.peak_365982	chr5	43874340	0.29	1.44	NA		Fbxl5,Bst1,Cd38	1.26	1.21	3.58	1.96	0.44	0.79	0.11	6.8	1.75	0.89	2.48	1.98	0.11	1.14	0.33	0.11	0.96	0.52	0.1	0.54	0.53	0.76	1	2.83	1.1	2.96	2.16	0.76	0.75	0.57	0.62	0.93	2.93	0.23
365983	ImmGenATAC1219.peak_365983	chr5	43876433	0.34	0.78	NA		Fbxl5,Bst1,Cd38	1.82	0.1	1.67	0.11	0.71	0.57	1.19	0.97	1.76	0.12	0.93	1.23	1.15	1.58	0.18	1.99	0.53	1.78	1.52	0.94	0.53	0.76	1.07	0.73	1.1	1.58	1.9	0.76	0.75	2.43	0.62	1.21	2.63	0.71
365984	ImmGenATAC1219.peak_365984	chr5	43876933	0.04	0.84	NA		Fbxl5,Bst1,Cd38	1.35	2.38	3.74	1.07	1.98	3.21	1.12	1.48	1.22	0.89	1.49	2.6	1.86	1.68	1.73	1.42	1.89	3.89	2.93	3.84	1.14	1.38	0.22	2.61	0.2	2.43	1.94	1.26	0.23	0.95	3.59	1.7	2.11	0.59
365985	ImmGenATAC1219.peak_365985	chr5	43877640	0.02	12.73	1		Fbxl5,Bst1,Cd38	0.57	0.49	0.11	0.91	1.3	0.32	0.25	3.35	0.12	0.12	37.74	0.7	1.08	1.68	0.4	0.11	1.09	0.35	1.52	1.49	1.14	0.81	1	2	0.2	0.2	1.27	0.43	0.75	1.93	0.15	2.91	0.36	1.55
365986	ImmGenATAC1219.peak_365986	chr5	43879002	0.09	2.73	1		Fbxl5,Bst1,Cd38	0.57	0.1	0.55	1.86	1.03	0.79	1.7	0.77	0.12	0.73	0.1	1.98	1.93	0.58	0.17	0.11	1.47	3.79	1.63	0.5	0.11	0.14	1.85	1.28	0.82	0.2	0.66	0.44	1.18	0.95	2.18	0.1	1.38	5.75
365987	ImmGenATAC1219.peak_365987	chr5	43880761	0.07	4.1	1		Fbxl5,Bst1,Cd38	4.92	3.55	2.48	2.2	3.28	3.15	2.2	4.2	3.65	1.9	7.47	2.33	4.5	3.55	1.62	2.04	0.96	2.34	0.44	1.19	3.66	0.81	0.22	1.29	0.2	1.79	0.12	2.35	3.09	3.14	4.95	2.46	1.83	1.79
365988	ImmGenATAC1219.peak_365988	chr5	43881634	0.1	1.13	NA		Fbxl5,Bst1,Cd38	3.55	3.16	0.59	3.41	1.73	2.64	0.11	2.55	5.17	2.87	1.32	2.53	1.08	2.6	0.18	0.63	1.06	1.25	0.59	0.11	2.2	0.81	2.77	0.73	2.1	0.94	1.41	0.1	0.75	3.98	3.04	0.1	2.26	3.48
365989	ImmGenATAC1219.peak_365989	chr5	43881988	0.05	9.13	1		Fbxl5,Bst1,Cd38,Fgfbp1	2.67	1.82	2.28	4.17	4.56	2.64	6.64	3.67	8.73	9.16	12.26	2.53	2.48	4.99	1.73	0.11	0.96	0.11	2.19	0.5	2.27	2.68	5.19	0.73	3.76	2.43	1.41	0.76	1.18	3.16	1.84	7.69	3.31	7.81
365990	ImmGenATAC1219.peak_365990	chr5	43882252	0.08	19.44	1		Bst1,Cd38,Fgfbp1	14.01	9.29	15.16	15.16	8.5	12.92	17.16	21.41	20.13	25.43	26.63	13.26	5.15	8.03	0.4	0.91	1.63	0.76	1.94	0.11	2.88	19.13	15.34	10.44	20.61	17.49	9.07	1.29	7.7	10.97	9.6	14.43	8.68	18.33
365991	ImmGenATAC1219.peak_365991	chr5	43883088	0.1	4.37	1		Bst1,Cd38,Fgfbp1	3.55	8.15	2.93	5.83	2.32	6.06	8.67	4.75	10.23	15.81	5.38	7.15	1.7	4.49	1.58	1.19	0.11	0.52	1.43	0.54	0.56	0.14	1.07	0.67	0.2	1.79	1.27	0.76	3.19	2.09	3.23	7.44	13.84	10.87
365992	ImmGenATAC1219.peak_365992	chr5	43883895	0.11	6.99	1		Bst1,Cd38,Fgfbp1	3.09	1.31	0.11	0.5	1.79	1.08	0.25	1.11	7.23	6.95	3.04	4.34	0.53	4.43	0.98	0.9	2.46	0.52	1.01	0.5	0.53	0.14	1.07	2	0.82	1.06	0.12	1.79	8.56	13.19	24.63	1.7	0.96	2.1
365993	ImmGenATAC1219.peak_365993	chr5	43885255	0.01	23.38	1		Bst1,Cd38,Fgfbp1	65.98	33.71	47.26	48.7	34.65	23.53	32.01	37.72	64.44	63.21	70.72	43.52	85.8	58.81	0.49	4.6	1.06	1.65	1.48	1.68	0.98	1.43	1.63	4.7	3.16	2.43	5.66	1.59	2.14	0.95	1.84	26.01	27.5	63.81
365994	ImmGenATAC1219.peak_365994	chr5	43885567	0.05	3.47	1		Bst1,Cd38,Fgfbp1	9.76	5.74	4.42	9.47	7.07	3.72	1.7	3.65	9.06	6.94	11.48	7.36	9.23	9.67	0.67	0.63	1.06	0.11	0.59	1.06	0.98	2.6	1.85	1.28	0.2	1.06	2.65	1.91	2.14	0.95	1.41	2.09	5.21	17.45
365995	ImmGenATAC1219.peak_365995	chr5	43892595	0.11	3.45	1		Bst1,Cd38,Fgfbp1	9.78	2.38	11.15	10.21	11.17	5.96	10.46	8.14	10.25	8.41	5.42	6.52	13.03	8.94	3.23	5.39	11.94	3.59	8.74	8.27	7.6	10.96	9.58	7.82	10.57	9.56	7.35	7.09	17.82	11.02	10.32	4.93	4.81	6.97
365996	ImmGenATAC1219.peak_365996	chr5	43894299	0.09	4.78	1		Bst1,Cd38,Fgfbp1	15.58	7.18	22.44	14.43	11.67	12.9	20.5	15.42	10.35	15.36	10.3	11.22	13.41	17.88	3.65	5.98	9.4	6.7	6.58	5.62	8.44	11.68	9.94	1.9	9.69	8.3	9.6	5.53	6.3	9.07	5.84	4.94	2.21	12.79
365997	ImmGenATAC1219.peak_365997	chr5	43897852	0.09	1.17	NA		Bst1,Cd38,Fgfbp1	4.5	0.83	1.63	2.87	2.48	4.3	5.56	3.35	0.71	0.89	0.44	1.98	1.86	1.58	1.73	1.45	2.31	2.6	3.09	0.94	1.59	0.76	2.51	2	1.1	1.06	1.9	4.27	0.75	0.15	1.21	0.44	3.36	5.17
365998	ImmGenATAC1219.peak_365998	chr5	43907415	0.15	1.68	1		Bst1,Cd38,Fgfbp1	1.8	1.78	1.02	0.91	0.1	0.79	0.25	0.45	1.12	3.32	0.75	1	2.48	0.14	1.73	0.39	0.54	1.25	0.59	1.06	0.53	0.14	0.22	0.73	1.1	0.2	3.33	0.1	2.85	1.67	1.21	0.77	11.56	1.41
365999	ImmGenATAC1219.peak_365999	chr5	43915398	0	9.23	1		Bst1,Cd38,Fgfbp1	0.32	0.83	3.76	1.07	0.71	0.32	0.51	1.36	0.71	1.83	3.12	0.7	0.11	1.02	0.98	0.39	1.52	3.65	0.59	1.99	1.8	2.04	0.22	1.9	0.2	1.58	2.65	3.68	0.23	1.93	2.04	19.4	9.99	2.16
366000	ImmGenATAC1219.peak_366000	chr5	43918660	0.15	0.78	NA		Bst1,Cd38,Fgfbp1	1.32	1.78	0.55	1.07	0.44	0.87	1.1	1.4	0.12	3.17	1.02	1	1.08	1.05	0.98	1.19	0.53	1.25	1.1	0.5	0.11	1.43	1.07	1.45	1.1	0.94	1.27	1.79	1.18	2.34	0.62	1.6	0.29	1.89
366001	ImmGenATAC1219.peak_366001	chr5	43921773	0	2.26	1		Cd38,Fgfbp1	2.67	2.38	1.85	4.15	2.34	2.6	11.6	1.4	4.33	5.38	1.84	6.08	0.11	1.02	3.95	1.45	0.96	0.76	1.01	2.14	0.56	0.76	1	0.12	1.1	2.23	0.73	2.91	0.75	0.15	0.95	0.44	1.41	7.18
366002	ImmGenATAC1219.peak_366002	chr5	43922118	0	0.76	NA		Cd38,Fgfbp1	0.8	1.4	1.2	2.96	0.87	0.57	1.26	1.86	1.46	0.89	0.1	1.04	1.7	1.58	7.96	1.45	0.53	1.81	1.1	0.5	0.11	0.76	0.22	1.28	0.2	1.69	0.12	2.35	0.23	0.57	1.21	0.77	1.41	1.89
366003	ImmGenATAC1219.peak_366003	chr5	43924167	0.05	6.19	1		Cd38,Fgfbp1	12.21	6.05	7.28	8.86	7.07	9.6	8.26	15.59	7.91	6.13	3.76	6.24	10.85	12.59	9.57	14.49	11.89	3.79	12.54	17.78	5.12	11.11	9.93	11.33	11.39	10.14	8.27	7.7	10.62	14.07	7.98	4.03	4.81	9.04
366004	ImmGenATAC1219.peak_366004	chr5	43947584	0.02	10.65	1		Cd38,Fgfbp1	18.58	17.67	39.45	32.9	38.01	31.41	28.75	22.76	36.69	40.55	7.46	32.54	3.72	9.35	5.83	5.68	4.75	3.59	10.82	9.25	3.54	2.05	1.73	2.29	1.86	4.2	1.27	3.5	2.35	1.36	3.13	10.07	15.15	13.05
366005	ImmGenATAC1219.peak_366005	chr5	43948157	0.16	24.67	1		Cd38,Fgfbp1	50.21	70.3	53.54	61.61	55.76	57.75	63.51	47.8	73.66	73.32	64.85	55.27	67.8	67.92	24.06	43.85	37.47	45.58	50.45	35.37	34.99	34.32	27.63	20.8	32.01	25.53	18.32	29.97	51.54	43.01	36.49	15.35	20.09	33.08
366006	ImmGenATAC1219.peak_366006	chr5	43948479	0.08	48.09	1		Cd38,Fgfbp1	68.67	116.81	111.26	98.05	120.65	129.26	110.4	114.35	85.6	104.89	36.16	71.45	19.3	21.01	22.02	112.27	82.22	86.63	72.07	52.32	81.68	29.95	23.55	18.34	28.94	23.04	19.01	18.02	39.41	22.54	18.7	8.26	30.84	18
366007	ImmGenATAC1219.peak_366007	chr5	43948921	0.06	6.22	1		Cd38,Fgfbp1	3.74	18.93	5.87	8.26	14.68	14.81	12.22	18.28	11.5	13.1	3.04	7.72	4.73	2.58	6.94	20.04	9.26	11.99	10.25	13.28	7.2	7.41	6.47	3.31	4.44	7.66	4.93	3.6	12.67	9.15	9.28	6.58	6.9	5.32
366008	ImmGenATAC1219.peak_366008	chr5	43949223	0	4.21	1		Cd38,Fgfbp1	3.57	2.99	2.01	5.84	2.48	4.26	2.76	5.8	6.88	12.86	1.84	12.03	0.66	3	3.63	3.24	3.15	6.7	4.15	5.29	5.76	4.96	6.42	5.54	1.86	5.89	4.08	1.79	5.35	2.65	6.57	2.46	2.93	3.17
366009	ImmGenATAC1219.peak_366009	chr5	43954607	0.23	0.52	NA		Cd38,Fgfbp1	1.32	0.32	0.59	1.07	2.48	0.1	1.7	0.62	2.05	0.28	1.66	1.04	0.11	2.19	0.11	1.19	0.96	1.25	1.48	1.06	0.98	0.76	0.22	0.67	1.46	0.2	1.9	0.93	0.23	0.57	0.62	0.77	0.97	0.66
366010	ImmGenATAC1219.peak_366010	chr5	43961221	0.38	0.9	NA		Cd38,Fgfbp1	0.78	0.32	1.19	2.96	1.21	2.63	0.11	1.36	0.12	0.28	0.41	1.57	1.7	2.35	3.34	1.99	0.54	0.84	1.94	1.06	2.2	1.38	0.22	1.9	1.86	0.94	3.33	2.02	1.4	0.57	0.15	1.67	0.72	1.2
366011	ImmGenATAC1219.peak_366011	chr5	43965342	0	0.95	NA		Cd38,Fgfbp1	1.32	0.32	2.28	3.26	3	3.11	0.25	2.18	1.76	1.94	1.84	2.22	2.68	3.4	2.74	0.91	0.96	0.52	2.86	1.06	0.11	2.65	1	1.29	1.46	0.2	2.58	2.35	2.35	0.57	1.41	1.21	0.96	0.59
366012	ImmGenATAC1219.peak_366012	chr5	43971302	0.12	6.58	1		Fgfbp1	0.78	1.31	0.11	1.4	0.71	1.56	1.26	1.86	1.24	2.24	1.32	1	2.48	1.02	6.63	0.63	1.48	0.84	3.77	1.49	1.16	0.76	3.14	0.12	1.46	0.2	0.73	0.44	0.23	0.57	0.62	1.76	0.78	1.14
366013	ImmGenATAC1219.peak_366013	chr5	43971738	0.05	1.83	1		Fgfbp1	0.11	2.18	2.28	4.85	4.27	3.32	2.95	2.18	1.12	0.89	3.82	0.7	1.08	2.05	7.58	3.1	3.41	3.59	4.1	2.76	0.98	1.43	0.22	0.12	0.2	0.2	0.73	1.79	0.75	1.13	0.95	0.93	1.56	0.66
366014	ImmGenATAC1219.peak_366014	chr5	43980108	0.01	1.4	NA		Fgfbp1	1.26	0.32	1.02	1.96	1.21	0.79	1.87	0.11	2.58	0.73	1.26	1.04	1.7	2.08	1.73	1.99	1.47	1.25	2.05	0.5	0.98	0.14	0.22	2.83	0.82	0.2	0.12	1.29	0.75	3.41	0.62	1.76	4.07	4.94
366015	ImmGenATAC1219.peak_366015	chr5	43989216	0.04	2.39	1		Fgfbp1	1.32	9.03	6.72	6.78	13.09	5.05	14.06	5.85	4.85	2.33	1.96	4.12	1.7	1.02	3.63	5.15	5.01	3.59	4.82	1.59	2.27	0.76	1.07	1.28	0.2	1.58	0.66	2.91	2.54	0.57	1.41	2.23	1.75	2.88
366016	ImmGenATAC1219.peak_366016	chr5	43990527	0.05	3.86	1		Fgfbp1	6	3.72	11.84	8.67	7.51	7.91	6.21	11.15	8.48	14.67	7.02	7.42	13.19	7.68	6.11	8.73	7.96	13.3	8.66	11.07	5.76	7.24	6.83	5.06	9.66	5.4	4.08	8.24	12.06	6.74	12.63	7.12	3.95	6.1
366017	ImmGenATAC1219.peak_366017	chr5	43992724	0.01	0.89	NA		Fgfbp1	0.11	0.32	1.63	0.51	1.03	0.1	0.69	1.13	0.12	1.45	0.75	0.7	0.11	0.11	0.98	0.91	2.04	2.04	1.81	0.5	0.11	0.14	1.73	0.73	0.82	0.94	0.66	1.26	0.23	0.57	0.62	0.87	0.78	1.79
366018	ImmGenATAC1219.peak_366018	chr5	43995191	0.06	8.07	1		Fgfbp1,Prom1	14.2	9.29	18.18	11.09	10.72	14.11	39.27	15.44	8.14	11.54	3.76	16.86	7.56	2.08	0.49	1.19	1.48	2.46	0.67	1.06	1.59	0.14	1	1.9	1.46	1.79	3.33	1.91	2.35	2.09	1.41	2.91	3.7	23.18
366019	ImmGenATAC1219.peak_366019	chr5	43995731	0.07	1.66	1		Fgfbp1,Prom1	0.32	0.83	1.2	0.5	1.03	2.04	2.01	0.36	1.22	1.35	0.44	0.12	1.86	3.38	2.33	0.11	1.06	1.81	1.81	0.11	1.14	0.14	1	2	1.72	0.2	1.94	2.91	1.18	3.21	1.84	1.6	5.57	1.89
366020	ImmGenATAC1219.peak_366020	chr5	43996346	0.06	5.4	1		Fgfbp1,Prom1	2.55	0.83	8.43	3.41	3.61	6.06	21.29	8.33	2.18	4.46	0.75	2.11	1.86	2.6	2.49	2.04	0.53	1.32	1.81	1.68	1.59	9.15	6.06	5.75	6.99	6.29	7.1	2.91	2.02	1.13	0.15	1.21	2.51	2.83
366021	ImmGenATAC1219.peak_366021	chr5	44002497	0.2	0.8	NA		Fgfbp1,Prom1	1.82	2.56	1.63	0.5	0.1	3.18	0.69	3.23	1.67	0.73	2.4	1.59	2.48	0.55	1.62	0.91	0.53	0.84	4.53	0.54	1.14	2.65	1.07	1.29	3	0.94	0.12	0.93	2.02	1.13	0.15	1.21	2.88	2.16
366022	ImmGenATAC1219.peak_366022	chr5	44011161	0.02	3.16	1		Fgfbp1,Prom1	0.11	1.82	0.11	0.51	0.1	0.79	0.51	1.01	0.12	0.73	0.44	0.46	0.66	0.11	0.34	2.53	0.11	0.11	1.01	0.11	0.56	8.33	6.76	2.83	8.34	9.52	3.54	0.97	2.35	0.95	0.15	0.1	0.97	0.11
366023	ImmGenATAC1219.peak_366023	chr5	44011525	0.01	1.83	1		Fgfbp1,Prom1	0.32	1.78	2.93	0.11	0.37	0.32	0.51	2.22	1.22	0.12	1.26	0.12	1.7	2.08	2.45	0.91	0.11	0.11	0.67	1.59	0.11	7.15	7.49	4.16	6.33	7.01	2.16	2.29	0.75	0.15	0.62	0.44	0.54	1.75
366024	ImmGenATAC1219.peak_366024	chr5	44013095	0.04	20.62	1		Fgfbp1,Prom1	1.35	0.1	2.28	0.11	0.87	0.32	1.1	2.64	0.12	0.89	1.02	0.12	2.48	1.14	0.74	0.91	0.11	0.52	1.1	2.14	0.11	41.46	41.55	22.77	44.91	33.55	24.45	0.43	3.85	3.14	2.18	1.67	0.72	0.23
366025	ImmGenATAC1219.peak_366025	chr5	44013442	0.02	5.23	1		Fgfbp1,Prom1	0.11	1.78	2.48	0.11	0.44	0.57	2.81	2.05	0.12	0.12	0.75	1	1.44	1.58	0.18	1.99	2.58	0.35	1.1	1.06	0.98	9.36	10.2	6.43	10.57	13.06	8.71	1.26	3.65	0.57	3.23	1.26	0.1	0.23
366026	ImmGenATAC1219.peak_366026	chr5	44023163	0.04	1.97	1		Fgfbp1,Prom1	0.8	1.09	1.19	1.07	1.03	0.57	0.11	2.34	0.12	0.73	1.26	0.12	0.11	0.62	1.32	0.39	0.11	1.65	0.67	0.94	1.8	6.08	8.22	5.06	5.5	4.66	4.83	0.93	1.4	1.13	0.62	1.67	1.19	1.07
366027	ImmGenATAC1219.peak_366027	chr5	44027885	0.29	2.34	1		Fgfbp1,Prom1	0.32	1.86	1.02	1.07	1.79	0.57	0.65	1.58	0.71	0.73	2.43	0.12	1.93	1.05	0.98	0.39	0.54	0.52	1.94	3.4	0.56	0.14	0.22	2.61	0.2	0.2	1.27	3.18	1.4	0.15	0.62	0.44	0.36	0.11
366028	ImmGenATAC1219.peak_366028	chr5	44046796	0.02	1.05	NA		Fgfbp1,Prom1	0.32	0.49	0.11	1.96	0.87	0.32	1.19	0.45	1.22	0.73	0.93	0.12	3.1	1.68	1.32	2.15	0.96	0.11	1.43	2.94	0.56	2.05	1.63	1.28	0.2	0.94	0.12	1.43	0.75	6.08	3.23	0.44	0.96	0.23
366029	ImmGenATAC1219.peak_366029	chr5	44048164	0	1	NA		Fgfbp1,Prom1	1.32	0.7	1.02	0.11	0.44	0.79	1.7	1.01	0.12	0.12	1.26	1.59	0.66	0.58	0.4	0.39	1.06	0.76	1.1	0.5	0.53	0.81	1	0.67	3.59	1.58	1.94	3.68	0.23	3.21	0.62	0.1	0.1	0.11
366030	ImmGenATAC1219.peak_366030	chr5	44048799	0.14	2.39	1		Fgfbp1,Prom1	3.58	0.83	2.93	4.17	1.21	3.79	2.2	1.4	2.24	2.85	0.93	5.8	1.93	2.64	1.73	4.18	4.31	4.29	9.11	0.11	5.71	6.2	4.65	4.7	4.88	7.96	8.35	2.66	4.62	3.87	0.95	2.42	0.54	2.87
366031	ImmGenATAC1219.peak_366031	chr5	44049500	0.02	8.23	1		Fgfbp1,Prom1	1.82	2.18	1.02	0.5	1.98	1.08	2.01	1.01	0.12	1.71	6.44	1.57	0.53	0.62	0.49	0.63	0.11	1.81	1.01	1.06	0.53	7.93	7.57	2.62	5.01	5.97	4.08	0.97	0.23	1.93	0.15	1.6	1.39	2.88
366032	ImmGenATAC1219.peak_366032	chr5	44050392	0.03	5.99	1		Fgfbp1,Prom1	1.35	0.49	1.02	0.5	0.71	0.32	0.51	1.01	1.71	1.83	4.02	1.04	1.86	1.02	0.73	0.91	0.96	0.11	1.48	0.54	0.11	0.81	1.73	1.28	0.2	0.2	1.9	0.44	1.4	2.43	0.62	1.26	1.81	1.89
366033	ImmGenATAC1219.peak_366033	chr5	44052756	0.02	5.68	1		Fgfbp1,Prom1	2.56	1.4	1.2	1.46	0.71	1.84	0.11	0.45	0.12	1.35	16.91	1.04	2.48	0.62	0.1	3.24	0.54	0.11	1.43	2.11	1.8	0.81	0.22	0.12	0.82	1.06	1.29	0.76	0.75	2.34	1.21	0.44	0.96	0.71
366034	ImmGenATAC1219.peak_366034	chr5	44055883	0.27	1.89	1		Fgfbp1,Prom1	2.19	2.08	0.11	0.91	0.44	0.57	0.69	1.09	1.12	1.71	1.32	1.64	0.66	1.14	0.67	1.42	0.11	0.84	1.1	2.76	0.53	1.38	0.22	0.67	0.2	3.03	0.73	0.97	2.02	3.98	0.15	0.77	1.41	1.55
366035	ImmGenATAC1219.peak_366035	chr5	44058451	0.01	4.17	1		Fgfbp1,Prom1	3.05	1.21	3.74	0.99	0.44	1.67	1.19	0.72	0.12	1.83	3.1	2.33	2.48	0.14	2.79	1.47	0.11	0.35	0.94	0.54	0.98	1.43	1.07	0.12	0.82	0.2	0.73	0.44	0.75	1.13	0.62	3.12	3.69	2.83
366036	ImmGenATAC1219.peak_366036	chr5	44059010	0.01	0.84	NA		Fgfbp1,Prom1	1.35	0.32	0.55	1.61	1.03	1.53	0.25	0.11	0.12	2.24	0.44	1.04	1.7	1.02	0.4	3.1	2.46	0.76	0.59	1.49	0.11	0.14	0.22	1.29	2.37	0.2	1.94	0.1	3.09	0.15	0.15	0.44	0.1	1.14
366037	ImmGenATAC1219.peak_366037	chr5	44063675	0.29	3.9	1		Fgfbp1,Prom1	1.8	2.56	2.28	2.42	1.71	0.87	0.11	0.11	0.71	0.73	11.22	0.12	1.15	0.14	0.5	0.91	0.53	0.76	2.86	1.19	1.14	0.14	1	2.69	0.2	0.2	1.27	0.93	3.09	1.36	1.21	1.34	2.98	1.14
366038	ImmGenATAC1219.peak_366038	chr5	44067233	0.19	1.08	NA		Fgfbp1,Prom1	0.57	0.49	0.11	0.51	0.71	0.57	0.65	1.15	0.12	0.12	1.26	0.12	0.11	0.55	0.11	0.63	1.06	0.84	1.1	1.19	1.14	1.38	0.22	0.67	0.82	0.94	1.41	2.91	0.23	1.36	1.41	0.44	0.1	2.26
366039	ImmGenATAC1219.peak_366039	chr5	44067793	0.01	0.65	NA		Fgfbp1,Prom1	0.11	0.49	0.59	1.07	0.37	4.28	0.25	0.77	0.63	0.73	3.12	0.12	0.11	1.52	0.34	0.11	0.11	0.35	0.1	3.37	1.16	0.76	1.07	0.67	0.2	0.2	0.66	1.59	0.75	0.57	0.62	0.1	0.78	2.5
366040	ImmGenATAC1219.peak_366040	chr5	44073812	0.05	4.2	1		Fgfbp1,Prom1	0.32	4.29	1.19	0.51	1.73	0.36	0.69	2.01	1.22	0.28	1.49	0.46	1.44	1.57	0.98	0.39	2.04	2.34	1.63	2.94	0.53	2.04	2.48	0.73	1.72	0.2	2.16	0.76	0.75	1.13	0.62	0.44	1.39	1.99
366041	ImmGenATAC1219.peak_366041	chr5	44075647	0.08	11.45	1		Fgfbp1,Prom1	0.78	0.49	2.28	1.4	2	4.26	2.16	2.21	2.24	0.73	19.59	0.12	1.93	0.55	0.73	2.53	0.54	0.76	2.05	0.94	1.14	0.76	1.07	2.83	0.82	1.69	0.66	3.53	0.75	1.67	0.62	1.26	1.41	2.42
366042	ImmGenATAC1219.peak_366042	chr5	44087747	0	1.57	1		Prom1	7.05	0.83	3.74	3.38	1.73	0.79	2.01	1.95	2.24	1.83	3.76	2.94	1.08	2.08	1.62	0.9	0.11	1.25	0.59	1.19	1.59	0.76	3.14	0.73	1.1	0.2	1.9	1.76	0.75	0.95	0.15	0.77	0.96	1.14
366043	ImmGenATAC1219.peak_366043	chr5	44100514	0.03	2.03	1		Prom1	0.78	2.08	1.02	0.99	2.48	1.56	1.26	1.79	1.75	1.83	0.93	1.04	4.43	3.38	1.06	0.91	2.63	0.76	1.81	1.49	1.16	3.9	1.85	3.18	2.37	1.79	1.29	4.1	2.14	1.93	2.43	1.21	1.83	2.42
366044	ImmGenATAC1219.peak_366044	chr5	44100787	0.19	3.22	1		Prom1	1.82	0.32	2.28	1.86	1.79	4.48	4.97	0.97	2.18	1.21	1.26	1.23	1.44	2.05	3.16	2.55	1.52	2.34	3.33	3.58	1.59	3.9	0.22	4.35	2.37	2.17	3.33	6.13	1.4	1.13	3.86	1.76	2.63	2.83
366045	ImmGenATAC1219.peak_366045	chr5	44101108	0.01	4.86	1		Prom1	3.97	8.05	4.22	3.09	3.61	1.56	6.59	3.06	1.67	2.33	5.99	3.2	2.48	2.35	3.16	1.42	1.06	4.29	3.47	5.42	2.27	4.18	3.08	3.31	7.06	3.57	7.07	2.41	2.54	3.87	1.84	1.76	2.17	3.14
366046	ImmGenATAC1219.peak_366046	chr5	44101577	0.03	2.89	1		Prom1	6.67	6.05	1.02	1.96	6.3	2.6	4.45	3.83	0.71	2.33	3.1	2.88	4.5	7.04	2.37	3.1	2.64	0.76	1.52	5	0.98	0.81	3.14	2	1.1	1.06	0.66	5.53	0.23	3.98	2	0.93	0.96	1.89
366047	ImmGenATAC1219.peak_366047	chr5	44101871	0.08	1.63	1		Prom1	1.26	0.83	2.01	1.47	2.92	3.11	2.95	3.12	1.67	1.83	3.12	1.23	0.53	3.05	1.32	1.45	1.89	2.04	2.93	1.49	1.16	0.81	1	5.06	0.82	1.06	2.7	4.1	0.23	1.69	1.58	0.1	1.39	0.59
366048	ImmGenATAC1219.peak_366048	chr5	44104288	0.41	1.89	1		Prom1	3.92	1.31	3.09	1.96	0.87	1.53	0.65	0.88	3.62	6.84	3.04	6.08	0.66	5.13	0.34	1.97	2.04	0.76	2.86	0.94	0.98	3.26	3.57	4.16	4.72	3.66	6.01	3.18	2.02	2.49	3.26	1.7	0.1	2.88
366049	ImmGenATAC1219.peak_366049	chr5	44105406	0.2	1.56	1		Prom1	0.8	1.82	1.63	0.11	0.44	0.32	1.1	0.7	1.71	0.12	0.1	1.04	0.53	1.02	0.49	0.9	0.96	1.25	1.94	1.19	1.16	0.76	0.22	0.73	1.1	1.06	1.27	0.93	2.02	0.57	1.41	1.26	0.54	1.89
366050	ImmGenATAC1219.peak_366050	chr5	44113321	0.01	0.87	NA		Prom1	0.8	0.1	3.74	0.5	0.71	2.41	2.2	0.97	0.63	0.73	0.75	1.04	0.11	1.05	0.74	0.39	1.48	0.35	1.52	2.14	2.86	1.42	1.73	0.12	2.54	0.2	1.29	2.41	0.75	3.07	2	0.77	1.41	2.1
366051	ImmGenATAC1219.peak_366051	chr5	44119192	0	0.77	NA		Prom1	0.78	0.49	1.67	2.96	0.1	2.41	2.95	0.36	2.05	1.9	0.93	0.46	0.66	2.6	0.18	0.39	1.89	1.25	0.59	2.11	0.56	0.81	1	1.9	2.37	1.79	1.27	1.79	0.23	0.57	0.62	1.26	0.97	1.32
366052	ImmGenATAC1219.peak_366052	chr5	44121576	0.02	2.32	1		Prom1	1.26	3.16	1.02	1.07	1.79	0.36	0.65	1.79	0.12	0.89	1.96	0.46	0.11	1.14	0.11	0.91	1.48	2.46	2.09	2.14	0.56	1.43	0.22	3.31	0.2	0.94	1.27	3.68	1.18	0.57	0.95	0.1	1.19	1.41
366053	ImmGenATAC1219.peak_366053	chr5	44127713	0.21	3.86	1		Prom1,Tapt1	2.68	1.09	2.48	2.31	2.32	1.04	1.59	0.45	1.71	2.33	1.49	1.98	1.93	1.18	0.49	1.42	1.09	0.76	0.59	2.76	1.59	0.81	0.22	1.28	0.82	1.06	1.9	1.91	4.02	0.57	1.41	2.91	1.83	1.55
366054	ImmGenATAC1219.peak_366054	chr5	44131489	0.04	0.85	NA		Prom1,Tapt1	0.8	0.83	0.55	2.01	1.3	1.56	2.45	1.86	0.71	0.73	1.02	0.7	0.53	0.62	1.51	0.9	1.89	2.04	0.67	0.94	0.56	0.76	4.23	4.02	4.44	1.58	1.29	3.18	1.18	1.13	1.41	0.77	0.1	1.32
366055	ImmGenATAC1219.peak_366055	chr5	44143972	0.06	3.69	1		Prom1,Tapt1	3.55	0.1	1.67	0.5	0.71	1.04	2.81	0.7	1.12	0.89	1.02	1.64	0.66	0.11	0.4	0.91	0.53	0.52	1.94	2.39	1.8	1.43	0.22	1.28	0.82	0.2	2.16	0.43	0.23	1.13	0.15	0.1	1.75	0.23
366056	ImmGenATAC1219.peak_366056	chr5	44146675	0	9.26	1		Prom1,Tapt1	2.56	2.38	1.02	2.2	0.44	0.32	2.95	0.97	2.52	1.9	0.44	2.11	1.08	1.02	2.74	1.42	2.07	2.38	0.59	3.58	1.59	0.14	2.23	0.67	2.1	1.06	1.27	2.41	0.75	1.36	2.04	0.93	0.54	3.55
366057	ImmGenATAC1219.peak_366057	chr5	44146952	0.01	2.84	1		Prom1,Tapt1	2.56	1.82	0.59	1.4	1.39	0.32	2.01	1.01	0.71	1.45	1.02	1	1.15	0.14	1.06	1.45	0.54	1.78	0.44	0.11	0.98	0.14	1	1.28	0.2	0.2	1.29	1.29	0.75	1.36	0.95	0.1	2.21	1.14
366058	ImmGenATAC1219.peak_366058	chr5	44147560	0.02	1.09	NA		Prom1,Tapt1	0.78	1.21	1.19	1.47	1.21	1.67	5.9	1.36	1.12	0.12	1.26	1.64	1.15	2.08	1.48	0.11	1.06	0.11	2.82	2.76	0.11	2.66	0.22	0.67	2.48	0.2	0.66	3.18	1.18	1.13	2.18	1.7	0.1	2.88
366059	ImmGenATAC1219.peak_366059	chr5	44151515	0.07	8.79	1		Prom1,Tapt1	1.82	0.49	4.7	0.5	0.44	1.53	2.2	1.54	0.63	0.73	0.75	2.11	0.11	0.11	1.08	0.11	0.53	1.89	1.52	2.39	0.53	0.14	1	0.12	1.1	1.69	1.27	0.93	1.7	0.57	0.15	1.21	0.1	1.14
366060	ImmGenATAC1219.peak_366060	chr5	44151977	0.42	2.83	1		Prom1,Tapt1	1.35	1.09	1.63	2.2	0.71	1.56	2.16	2.15	0.71	1.35	0.75	2.11	0.53	1.68	4.2	2.53	1.52	2.34	0.67	4.05	1.14	0.81	0.22	0.73	0.2	1.06	4.17	3.18	3.19	0.57	1.58	1.67	0.96	0.23
366061	ImmGenATAC1219.peak_366061	chr5	44156330	0.15	0.7	NA		Prom1,Tapt1	1.8	0.7	0.55	0.5	1.73	0.79	0.69	0.36	0.12	0.73	1.84	1.57	0.66	1.58	1.51	0.91	0.54	0.11	2.09	1.49	2.25	0.81	1.07	0.67	0.82	0.2	1.94	2.29	0.75	2.34	0.15	2.1	2.62	1.79
366062	ImmGenATAC1219.peak_366062	chr5	44162947	0.07	30.57	1		Prom1,Tapt1	74.48	8.72	17.66	40.09	14.68	2.04	13.23	4.57	2.58	6.01	5.04	43.28	8.8	9.24	1.08	1.45	0.53	1.37	1.94	0.5	1.14	0.14	1	1.9	0.2	0.94	1.9	1.76	0.23	1.93	0.95	0.44	1.83	3.76
366063	ImmGenATAC1219.peak_366063	chr5	44163509	0.09	1.69	1		Prom1,Tapt1	5.28	2.38	2.01	2.5	0.37	2.14	0.65	2.6	2.58	2.24	1.49	6.43	1.86	2.08	1.32	6.19	2.78	4.06	2.66	2.11	0.56	2.03	2.51	1.45	0.82	2.43	0.66	2.68	1.4	4.71	1.41	1.26	0.29	2.83
366064	ImmGenATAC1219.peak_366064	chr5	44164577	0.02	3.76	1		Prom1,Tapt1	19.88	1.82	11.72	14.13	11.78	4.26	5.84	6.4	7.43	7.21	5.64	15.81	5.93	2.59	1.32	0.9	1.06	0.84	0.59	1.99	1.14	0.81	1.07	0.67	1.1	1.58	1.27	0.97	1.18	0.57	2.04	2.1	2.63	5.8
366065	ImmGenATAC1219.peak_366065	chr5	44166023	0.06	4.29	1		Prom1,Tapt1	7.71	1.21	5.32	7.37	4.21	6.9	4.97	5.23	4.24	4.68	8.43	3.51	1.7	15.83	7.01	13.6	12.08	9.81	9.77	2.14	11.17	7.49	6.1	7.03	5.03	2.43	4.83	2.68	6.3	3.14	3.26	0.1	3.33	6.76
366066	ImmGenATAC1219.peak_366066	chr5	44166291	0.03	1.05	NA		Prom1,Tapt1	1.98	4.29	1.02	3.69	0.37	3.21	1.7	3.51	1.12	4.98	3.26	1.57	1.15	1.58	0.98	4.35	4.7	2.6	1.52	2.5	4.71	4.48	1.85	2.61	2.54	1.06	1.9	1.91	1.7	2.34	1.41	1.26	2.24	3.78
366067	ImmGenATAC1219.peak_366067	chr5	44171731	0	0.84	NA		Prom1,Tapt1	2.56	3.72	4.23	2.96	2.32	3.37	2.45	2.64	2.24	2.33	3.44	1.04	6.78	1.02	3.04	0.11	1.06	3.09	2.49	4.48	0.11	3.29	0.22	1.9	1.1	0.2	4.08	0.43	2.54	3.58	0.95	0.44	2.63	3.78
366068	ImmGenATAC1219.peak_366068	chr5	44172179	0.01	1.82	1		Prom1,Tapt1	0.8	0.83	4.42	2.5	0.44	2.04	4.22	3.58	0.63	1.21	1.26	2.11	5.77	1.18	0.74	0.9	3	1.32	2.86	1.49	1.14	3.27	1	0.67	1.1	2.43	0.66	3.18	1.7	1.36	0.62	1.67	0.36	5.87
366069	ImmGenATAC1219.peak_366069	chr5	44173355	0.01	0.98	NA		Prom1,Tapt1	0.57	0.32	0.59	0.11	0.37	1.08	0.69	1.15	0.12	0.89	0.93	0.46	1.08	0.55	0.1	1.19	0.11	1.37	1.52	0.11	1.59	2.01	0.22	0.73	0.2	0.2	0.73	0.44	0.75	0.15	0.62	0.44	0.97	1.55
366070	ImmGenATAC1219.peak_366070	chr5	44175988	0.02	0.62	NA		Prom1,Tapt1	2.19	1.21	0.11	1.86	0.44	0.1	1.19	1.09	1.12	1.83	0.1	2.22	1.15	1.05	0.49	0.91	1.09	0.11	1.48	2.11	0.98	2.03	1.63	1.45	0.2	0.94	1.29	1.26	0.75	1.93	0.15	0.1	0.29	0.71
366071	ImmGenATAC1219.peak_366071	chr5	44179108	0.17	1.06	NA		Prom1,Tapt1	0.57	1.31	0.59	1.07	1.03	0.79	2.2	1.75	1.22	1.21	1.82	1.04	1.93	2.08	3.72	1.47	3.21	0.35	0.44	0.54	0.56	0.76	1	2	1.46	0.2	0.73	0.93	2.35	8.62	7.61	0.1	1.39	0.71
366072	ImmGenATAC1219.peak_366072	chr5	44180681	0.02	4.72	1		Prom1,Tapt1	1.35	0.49	0.59	1.61	2.32	1.04	6.21	5.26	1.22	1.21	1.82	3.59	1.86	0.58	5.1	27.14	11.08	5.1	4.36	1.68	1.8	1.42	1	0.67	1.1	0.2	4.17	2.41	2.54	0.57	0.62	0.44	1.39	0.66
366073	ImmGenATAC1219.peak_366073	chr5	44180988	0.12	10.98	1		Prom1,Tapt1	1.26	0.32	0.55	1.47	0.87	0.57	1.7	1.52	0.63	1.35	0.75	1	0.53	1.02	8.04	43.56	27.42	20.53	19.32	3.56	0.53	1.43	1.63	0.12	1.86	1.79	2.58	0.76	0.23	1.13	0.15	0.1	2.54	1.07
366074	ImmGenATAC1219.peak_366074	chr5	44181657	0.04	2.23	1		Prom1,Tapt1	0.32	0.83	0.59	0.11	2.48	1.53	4.42	2.73	1.22	0.28	1.84	1	9.23	5.16	3.59	10.41	6.14	10.51	6.82	4.48	4.31	2.65	2.48	3.46	2.1	5.03	5.46	0.76	3.19	5.25	2.63	0.44	1.83	6.04
366075	ImmGenATAC1219.peak_366075	chr5	44181911	0.01	19.05	1		Prom1,Tapt1	1.8	6.4	2.48	3.09	2.32	4.22	7.83	6.11	4.77	3.26	25.44	4.6	32.4	39.47	7.45	29.52	27.43	27.76	29.06	12.53	24.89	14.4	14.22	12.54	16.15	14.87	16.91	9.39	10.03	11.02	5.56	3.26	10.34	32.08
366076	ImmGenATAC1219.peak_366076	chr5	44182976	0.01	1.74	1		Prom1,Tapt1	2.25	0.32	1.02	0.91	0.1	1.04	2.81	1.4	1.24	2.87	1.02	2.48	1.08	3.88	1.09	1.97	1.48	1.81	2.7	0.5	1.59	0.14	1.85	2	1.72	0.94	2.7	3.5	0.75	3.87	1.41	0.77	2.21	1.55
366077	ImmGenATAC1219.peak_366077	chr5	44189785	0.05	2.07	1		Prom1,Tapt1	1.26	3.16	1.2	0.91	0.37	1.04	2.16	1.4	2.18	1.35	1.84	2.11	1.7	2.08	4.83	1.45	3	1.78	2.73	2.14	2.27	1.42	0.22	0.12	3	0.2	0.12	0.93	0.23	0.15	0.62	0.77	1.41	0.66
366078	ImmGenATAC1219.peak_366078	chr5	44197922	0.08	2.9	1		Prom1,Tapt1	2.1	1.21	1.2	0.51	1.3	1.45	0.51	0.97	0.63	0.28	1.32	0.46	0.53	1.05	0.4	1.47	0.96	0.52	0.44	0.11	1.59	2.66	1.85	1.9	0.82	3.66	2.65	5.84	4.7	5.36	8.56	1.34	1.19	1.07
366079	ImmGenATAC1219.peak_366079	chr5	44199340	0.82	5.38	1		Prom1,Tapt1	1.8	4.15	7.06	2.5	1.79	2.6	4.17	2.68	2.58	3.26	8.72	2.75	8.8	12.67	1.06	0.91	0.11	0.76	2.19	1.19	1.59	2.03	2.29	3.33	1.1	2.17	1.27	2.68	1.7	0.57	1.58	3.55	4.07	13.27
366080	ImmGenATAC1219.peak_366080	chr5	44201004	0.04	1.78	1		Prom1,Tapt1	1.8	1.78	0.11	0.11	1.79	1.04	1.26	0.36	0.71	2.88	0.44	0.12	1.08	1.05	0.67	9.23	3.65	2.38	0.44	0.94	0.11	0.14	1	2	2.37	0.2	1.9	1.79	1.4	1.36	1.21	0.44	0.78	0.66
366081	ImmGenATAC1219.peak_366081	chr5	44201882	0.14	1.04	NA		Tapt1	1.26	1.09	1.67	2.96	1.21	2.2	1.7	2.07	1.24	0.73	1.02	0.46	0.53	1.64	0.74	1.19	1.89	1.25	4.48	0.54	2.25	3.29	2.51	0.73	3	3.57	2.65	1.26	1.7	0.57	1.84	0.44	1.39	2.16
366082	ImmGenATAC1219.peak_366082	chr5	44202669	0.06	1.34	NA		Tapt1	0.32	1.09	0.11	1.46	0.87	0.79	0.69	0.72	0.63	0.28	0.1	2.48	1.93	1.18	0.73	3.12	7.53	0.76	1.1	1.59	0.53	0.14	0.22	1.9	0.2	1.06	0.66	0.43	3.09	0.57	2.04	1.7	1.83	0.71
366083	ImmGenATAC1219.peak_366083	chr5	44203518	0	1.9	1		Tapt1	1.77	10.13	0.11	0.99	2	0.36	2.01	1.13	0.63	3.41	1.66	3.06	2.48	1.58	0.74	2.55	1.48	0.76	1.01	2.14	0.11	2.04	2.48	0.73	0.2	0.94	0.66	1.91	0.23	0.57	2	0.87	0.54	0.66
366084	ImmGenATAC1219.peak_366084	chr5	44205971	0.02	4.68	1		Tapt1	2.56	0.49	2.53	0.5	1.21	1.08	1.1	3.38	2.05	0.73	0.75	1	5.67	2.08	1.48	3.24	3.59	7.5	4.6	2.11	5.02	2.65	2.51	2.62	1.72	2.43	1.27	3	6.3	2.85	2.64	0.93	1.83	3.55
366085	ImmGenATAC1219.peak_366085	chr5	44206820	0.01	2.25	1		Tapt1	1.35	0.1	0.59	0.11	0.1	0.1	0.51	2.18	0.12	0.73	0.93	1.64	1.86	0.14	2.75	0.39	1.63	1.81	0.59	2.14	1.59	2.05	2.48	2.69	1.1	0.2	1.27	5.39	1.4	2.09	2	0.1	0.36	1.32
366086	ImmGenATAC1219.peak_366086	chr5	44209796	0.02	1.41	NA		Tapt1	1.1	0.49	2.28	0.51	1.98	1.28	1.12	1.82	0.63	0.12	1.02	0.12	1.44	2.35	1.51	0.63	0.54	0.11	1.43	0.5	1.16	0.14	1	0.67	1.1	0.94	2.7	1.76	0.75	2.65	0.95	0.1	0.54	2.26
366087	ImmGenATAC1219.peak_366087	chr5	44211998	0.04	15.2	1		Tapt1	8.36	11.01	14.17	9.68	6.61	3.15	11.75	4.22	1.71	4.46	19.72	9.3	29.95	18.33	0.1	0.11	1.63	0.84	0.59	2.39	0.98	2.65	1.63	0.67	1.86	1.06	1.29	0.43	4.7	1.13	2.04	8.19	9.37	17.08
366088	ImmGenATAC1219.peak_366088	chr5	44212341	0.58	6.95	1		Tapt1	7.34	2.56	7.85	5.25	3.61	2.04	5.1	2.34	2.24	0.73	8.99	4.96	13.03	9.99	0.4	0.9	2.58	0.52	1.43	3.58	0.53	0.76	2.23	2	3.16	2.23	3.5	0.97	3.19	2.49	2.63	2.08	3.72	10.56
366089	ImmGenATAC1219.peak_366089	chr5	44213538	0.03	4.14	1		Tapt1	0.32	1.21	1.67	2.6	0.87	0.32	0.25	2.4	1.12	0.73	2.43	1.64	0.53	1.52	16.12	8.2	4.69	1.81	1.63	0.11	3.54	1.42	1.07	0.67	0.2	0.2	1.41	1.26	19.31	17.77	11.54	0.77	1.81	2.26
366090	ImmGenATAC1219.peak_366090	chr5	44215195	0.04	2.23	1		Tapt1	2.8	0.83	0.59	4.15	2	5.96	2.45	2.18	1.22	1.21	2.43	2.88	0.11	0.62	1.08	1.47	2.63	2.46	3.24	2.76	0.53	2.04	1.63	1.28	1.1	0.2	1.94	3.28	1.7	2.85	1.21	2.46	2.63	3.9
366091	ImmGenATAC1219.peak_366091	chr5	44215766	0.11	10.93	1		Tapt1	1.26	3.72	5.87	1.61	2.32	2.14	0.69	0.97	1.67	3.41	24.79	1	1.08	1.68	2.79	8.55	4.13	3.59	5.65	0.5	1.59	2.01	2.48	2.61	0.82	0.2	4.08	2.29	2.54	1.69	0.95	4.94	4.81	1.75
366092	ImmGenATAC1219.peak_366092	chr5	44217154	0.01	3.45	1		Tapt1	7.05	1.21	6.72	2.87	1.79	2.63	2.01	2.01	3.31	1.45	3.04	5.02	2.48	3.09	2.37	1.97	2.87	0.52	3.33	4.38	0.98	2.65	2.51	0.73	1.1	2.96	2.7	4.78	3.09	2.49	1.84	1.6	2.18	5.5
366093	ImmGenATAC1219.peak_366093	chr5	44217444	0.02	3.29	1		Tapt1	1.26	0.7	2.93	2.96	1.79	2.09	1.26	1.45	1.71	0.12	1.49	1.59	5.15	3.09	5.15	5.91	8.13	5.25	6.36	8.27	7.62	4.47	6.06	4.66	5.5	5.03	3.33	2.66	3.09	1.36	2.67	0.93	3	3.55
366094	ImmGenATAC1219.peak_366094	chr5	44217854	0.09	7.88	1		Tapt1	1.82	0.83	1.02	0.5	1.21	1.53	1.26	1.83	0.63	2.88	1.84	2.88	0.53	3.11	4.58	24.57	14.99	13.41	12.67	11.05	18.99	19.86	17.45	14.28	15.58	16.16	17.94	2.35	4.02	1.67	2.63	0.1	0.54	3.19
366095	ImmGenATAC1219.peak_366095	chr5	44218378	0.16	6.76	1		Tapt1	0.11	0.7	2.28	2.29	2	2.04	2.95	1.79	1.24	1.21	1.84	2.22	1.08	1.64	2.18	4.35	7.53	5.96	15.67	10.18	7.94	9.42	5.73	7.82	3.59	5.97	8.15	1.76	5.35	3.58	2.43	0.77	1.81	1.89
366096	ImmGenATAC1219.peak_366096	chr5	44218700	0	6.56	1		Tapt1	0.78	2.08	5.32	2.01	1.21	2.09	3.89	1.01	0.71	1.71	0.44	2.11	0.11	1.58	6.53	1.19	2.87	3.02	3.02	5.29	3.66	1.43	1.73	1.9	0.2	2.17	4.71	2.41	3.19	2.09	3.86	1.6	0.54	3.17
366097	ImmGenATAC1219.peak_366097	chr5	44220650	0.01	22.99	1		Tapt1	11.4	13.86	14.9	12.16	15.92	4.48	15.68	10.61	6.82	3.77	31.95	12.25	55.42	43.1	25.82	24.43	22.86	34.35	31.88	8.32	36.05	34.76	26.98	26.58	30.74	28.23	27.33	2.88	5.56	5.25	4.35	1.6	0.97	38.81
366098	ImmGenATAC1219.peak_366098	chr5	44223395	0.02	12.59	1		Tapt1	3.97	1.82	4.42	7.46	3.94	3.73	2.2	3.2	1.46	1.45	2.4	4.02	12.47	0.58	11.02	14.46	8.46	2.91	7.49	5.42	11.77	5.9	1	1.9	5.6	5.99	1.27	39.74	1.4	1.36	2.64	2.46	1.15	3.14
366099	ImmGenATAC1219.peak_366099	chr5	44223777	0.02	13.79	1		Tapt1	3.22	5.74	2.28	4	5.83	2.09	3.39	1.82	1.12	1.35	0.93	5.63	1.08	1.14	10.28	18.76	9.74	8.19	5.97	5.29	14.23	6.42	5.19	2.62	5.51	4.66	2.58	14.32	3.67	1.13	2.63	1.6	0.97	5.17
366100	ImmGenATAC1219.peak_366100	chr5	44224446	0.03	7.4	1		Tapt1	11.77	12.67	13.27	15.06	12.04	9.87	15.41	12.67	12.65	13.25	12.79	15.21	6.55	13.29	10.5	4.89	10.59	14.72	18.4	16.32	14.23	11.68	13.96	15.82	12.66	12.22	18.32	31.86	26.74	26.62	22.59	9.56	11.65	13.02
366101	ImmGenATAC1219.peak_366101	chr5	44226122	0.14	4.04	1		Tapt1	3.22	8.25	5.4	4.6	7.07	11.44	0.69	7.3	4.94	4.86	5.4	4.96	4.5	14.59	4.31	10.05	6.76	12.66	13.42	14.42	6.98	5.5	6.78	7.24	6.99	4.74	5.59	14.32	4.76	8.62	9.8	6.53	2.59	10.87
366102	ImmGenATAC1219.peak_366102	chr5	44226414	0.62	7.5	1		Tapt1	3.58	17.67	5.66	3.69	12.04	18.16	6.59	7.17	4.47	4.84	5.4	4	8.8	19.75	5.15	13.7	17.23	16.61	17.01	18.52	8.62	5.32	8.26	5.06	6.81	6.66	7.82	7.13	3.93	6.74	9.23	11.04	2.84	8.49
366103	ImmGenATAC1219.peak_366103	chr5	44226717	0.65	27.38	1	Tapt1	Tapt1	37.94	50.87	18.5	16.86	46.27	50.65	14.55	26.6	15.93	22.16	28.32	20.95	33.66	44.12	16.87	38.36	43.51	50.47	46.63	54.98	36.62	30.15	31.08	30.56	36.81	21.19	25.01	23.35	13.49	26.19	21.61	34.92	24.74	37.36
366104	ImmGenATAC1219.peak_366104	chr5	44226984	0.35	6.39	1		Tapt1	8.44	14.15	6.79	4.39	11.69	10.36	6.57	7.92	5.07	6.31	8.02	7.3	5.15	17.28	4.14	10.87	14.47	15.91	14.03	13.09	9.79	10.57	9.58	11.93	10.72	11.94	10.6	8.29	8.56	11.54	15	5.85	5.91	13.38
366105	ImmGenATAC1219.peak_366105	chr5	44227347	0.01	4.47	1		Tapt1	4.3	7.18	10.1	3.79	8.4	8.36	8.11	4.71	5.32	4.73	2.74	5.27	3.26	21.22	4.03	6.21	7.93	5.25	9.78	6.22	11.77	7.22	7.07	7.16	8.39	11.2	11.01	16.88	7.11	7.7	17.91	4.55	4.8	6.97
366106	ImmGenATAC1219.peak_366106	chr5	44227967	0.27	2.14	1		Tapt1	1.32	1.21	0.11	0.5	0.44	1.08	0.69	2.73	0.63	0.73	1.49	1.23	2.48	0.55	0.67	1.76	2.58	0.35	1.63	1.06	3.05	0.76	1.63	0.12	1.1	2.17	0.73	2.91	2.35	0.95	3.59	0.77	0.54	1.41
366107	ImmGenATAC1219.peak_366107	chr5	44229062	0	1.3	NA		Tapt1	3.05	3.55	4.2	4	1.98	5.96	8.67	0.77	2.05	4.45	3.76	2.94	7.71	1.57	1.32	0.39	1.09	1.25	0.67	6.29	0.11	0.81	1.07	2	1.1	1.79	1.94	1.43	0.75	0.57	1.21	1.26	0.54	1.32
366108	ImmGenATAC1219.peak_366108	chr5	44234259	0.42	1.44	NA		Tapt1	2.1	0.49	0.59	0.11	0.1	1.08	0.25	1.09	0.63	1.94	0.75	0.46	1.15	1.02	0.33	0.11	0.54	0.76	1.01	0.11	0.11	1.38	1.63	1.29	0.2	1.06	0.12	1.26	0.75	0.15	2	0.87	0.29	0.23
366109	ImmGenATAC1219.peak_366109	chr5	44238155	0	2.07	1		Tapt1	2.1	2.38	0.55	0.11	0.37	0.87	1.26	0.62	0.71	2.88	0.1	0.46	1.7	0.58	0.34	1.99	3.57	1.25	1.86	3.58	0.11	2.59	3.08	1.45	3.59	0.94	4.83	1.76	2.14	1.13	0.15	3.55	1.39	2.87
366110	ImmGenATAC1219.peak_366110	chr5	44238410	0.08	8.34	1		Tapt1	1.35	1.82	1.2	1.47	1.98	0.87	2.95	2.29	1.12	1.9	1.32	2.6	1.15	2.6	0.49	1.97	2.31	4.06	3.02	1.59	2.2	3.87	2.77	1.29	2.37	2.43	7.1	3.18	9.3	9.22	6.85	12.98	8.28	7.18
366111	ImmGenATAC1219.peak_366111	chr5	44239113	0.06	1.39	NA		Tapt1	0.11	0.83	5.8	1.4	1.03	2.88	2.76	1.13	1.71	1.21	1.96	1.59	0.11	1.58	4.03	3.81	3.41	2.91	4.1	9.26	3.65	2.04	1.63	0.73	3	1.06	2.58	2.35	2.91	1.13	3.04	2.23	0.97	1.14
366112	ImmGenATAC1219.peak_366112	chr5	44239374	0.01	4.68	1		Tapt1	0.11	1.09	2.48	2.31	2.48	1.53	0.51	1.4	2.05	0.73	2.4	4.08	1.15	1.02	9.94	14.17	12.41	17.78	12.1	19.26	10.55	2.66	4.65	3.46	3.13	3.61	1.94	1.91	1.7	1.36	3.26	1.6	0.36	1.14
366113	ImmGenATAC1219.peak_366113	chr5	44239870	0.03	1.16	NA		Tapt1	0.32	1.31	1.19	0.51	1.21	1.08	1.12	1.48	1.75	0.73	0.41	1.59	2.68	0.14	1.06	1.99	0.96	1.78	1.43	3.4	0.56	1.38	0.22	0.67	0.82	0.94	0.66	1.79	0.23	0.15	1.41	0.44	1.15	1.07
366114	ImmGenATAC1219.peak_366114	chr5	44240344	0.01	1.18	NA		Tapt1	0.8	3.55	2.28	2.5	3.62	3.11	2.45	0.77	4.47	4.49	1.02	1.59	2.48	2.58	0.74	3.78	3.59	3.79	2.51	3.37	1.16	4.92	2.51	2.62	4.44	2.43	0.66	1.76	0.75	0.57	0.15	1.21	1.41	1.07
366115	ImmGenATAC1219.peak_366115	chr5	44240806	0.01	0.8	NA		Tapt1	0.11	0.1	1.2	1.4	1.3	0.36	0.25	1.01	4.08	3.96	2.4	1.04	3.26	0.62	0.34	1.42	0.54	1.32	1.81	2.5	0.53	0.81	1	1.29	0.2	1.69	2.16	3.91	2.14	0.15	1.84	0.93	1.19	0.11
366116	ImmGenATAC1219.peak_366116	chr5	44244781	0.08	4.68	1		Tapt1	4.57	1.82	1.2	1.47	0.71	2.2	2.2	1.13	1.22	0.28	0.44	1.98	3.26	5.69	0.75	0.91	1.06	1.32	2.86	4.38	0.11	0.14	0.22	2	0.2	1.06	0.12	1.26	0.23	0.57	1.41	0.1	0.1	1.75
366117	ImmGenATAC1219.peak_366117	chr5	44245220	0.3	1.62	1		Tapt1	2.67	2.08	2.28	2.96	1.3	2.63	1.1	2.18	3.65	1.21	1.32	5.02	1.7	3.87	1.65	2.68	1.89	0.84	2.32	3.84	1.59	2.65	2.72	1.45	0.82	1.79	4.08	4.92	2.85	0.95	1.41	2.08	0.1	1.07
366118	ImmGenATAC1219.peak_366118	chr5	44245480	0.1	1.71	1		Tapt1	2.55	6.05	1.85	2.42	1.3	0.36	0.65	2.77	3.27	1.71	0.93	4.6	1.86	1.05	0.75	1.99	1.47	2.46	1.81	2.76	1.85	0.76	0.22	2	1.46	0.2	0.66	0.93	1.18	0.95	2	1.26	1.39	0.59
366119	ImmGenATAC1219.peak_366119	chr5	44246495	0.06	1.19	NA		Tapt1	0.32	1.21	1.19	0.51	0.71	0.36	1.26	1.79	1.12	0.28	1.26	1	1.7	1.14	0.34	1.42	1.48	0.35	0.44	1.06	0.98	1.43	1.07	0.12	0.2	0.2	1.94	1.29	0.75	2.09	1.41	1.67	0.96	1.14
366120	ImmGenATAC1219.peak_366120	chr5	44247495	0.08	1.08	NA		Tapt1	0.8	0.32	0.11	0.51	0.1	1.53	1.1	0.62	0.12	0.28	0.41	0.7	0.11	0.14	0.18	0.63	0.11	2.36	2.09	0.11	0.11	0.14	1	3.31	0.2	1.06	1.29	0.43	0.23	0.15	0.15	0.44	0.36	1.07
366121	ImmGenATAC1219.peak_366121	chr5	44253634	0.49	0.92	NA		Tapt1	1.77	1.82	1.02	0.51	0.44	2.09	0.65	1.01	0.63	3.37	2.48	1	1.86	0.55	1.9	1.19	0.54	1.08	1.48	4.77	0.11	0.81	0.22	2.62	0.2	0.94	2.16	2.41	2.35	0.15	0.62	1.93	0.96	0.23
366122	ImmGenATAC1219.peak_366122	chr5	44254656	0.06	0.92	NA		Tapt1	0.78	0.49	0.11	0.51	1.71	0.57	0.69	1.79	1.12	0.73	1.02	1	0.53	0.14	0.74	0.9	1.09	0.84	1.81	2.76	1.8	1.42	0.22	1.45	0.82	1.06	0.73	1.79	0.75	0.95	0.62	0.44	0.72	1.41
366123	ImmGenATAC1219.peak_366123	chr5	44255957	0.1	0.98	NA		Tapt1	1.26	1.31	2.53	2.01	2.34	0.87	1.59	1.09	2.05	3.84	1.84	3.06	5.67	2.64	1.58	2.55	2.07	1.08	0.1	0.94	3.32	2.6	0.22	0.67	0.2	1.79	1.9	3.18	1.4	0.57	4.62	2.1	2.63	1.55
366124	ImmGenATAC1219.peak_366124	chr5	44258355	0.02	4.76	1		Tapt1	5.62	2.38	4.42	5.37	1.39	5.96	5.03	1.4	5.24	2.88	2.48	5.37	1.86	4.63	6.63	11.47	6.22	7.5	9.64	5.64	8.23	6.42	7.54	5.3	7.48	5.89	1.27	6.77	6.3	5.34	6.56	2.91	2.21	4.58
366125	ImmGenATAC1219.peak_366125	chr5	44260344	0.17	2.56	1		Tapt1	1.77	8.05	2.01	3.09	1.21	0.36	1.12	0.38	0.12	2.79	8.43	2.26	1.86	0.14	0.11	0.91	2.04	2.46	1.01	1.59	0.11	2.01	1	0.73	0.82	1.69	0.66	0.43	1.7	0.15	0.15	0.44	5.15	1.07
366126	ImmGenATAC1219.peak_366126	chr5	44266366	0.06	2.57	1		Tapt1	1.32	1.82	1.02	1.46	0.71	0.32	0.51	0.38	1.75	0.28	0.41	1.04	0.66	1.18	1.06	0.9	0.11	0.35	0.67	0.11	0.11	0.14	0.22	0.12	0.2	0.2	0.12	0.97	0.75	0.15	0.95	0.1	0.72	1.55
366127	ImmGenATAC1219.peak_366127	chr5	44268719	0.22	1.55	1		Tapt1	0.78	0.49	0.59	3.26	3.42	1.04	0.69	1.82	1.22	2.79	1.32	2.75	3.65	3.09	1.48	3.12	2.64	5.07	2.47	2.14	2.62	3.07	1.85	6.43	5.37	2.43	1.29	3.53	0.75	2.09	3.26	0.87	1.38	1.75
366128	ImmGenATAC1219.peak_366128	chr5	44271737	0.1	5.51	1		Tapt1	1.82	1.09	1.02	0.99	1.79	1.53	1.1	2.15	0.71	0.12	0.1	0.46	2.48	0.11	0.73	0.63	1.09	0.11	1.01	1.99	0.98	1.42	0.22	0.12	1.46	0.94	0.73	0.44	0.23	0.57	0.15	0.77	0.78	0.71
366129	ImmGenATAC1219.peak_366129	chr5	44272248	0.04	1.43	NA		Tapt1	1.26	1.31	0.59	0.51	0.1	2.6	0.69	1.4	1.12	1.21	0.75	1.23	2.48	0.62	1.73	0.39	2.2	0.35	1.1	1.59	0.11	0.14	0.22	0.12	1.1	1.58	0.66	0.76	1.4	0.57	1.21	0.1	0.29	0.71
366130	ImmGenATAC1219.peak_366130	chr5	44282141	0	1.05	NA		Tapt1	1.35	0.83	0.11	0.51	0.87	2.04	1.1	1.45	0.12	0.28	1.26	0.12	1.93	0.55	0.73	1.47	1.06	0.11	0.59	1.06	1.14	0.76	0.22	1.45	0.2	0.2	0.66	2.35	0.23	1.36	0.15	1.67	1.39	2.5
366131	ImmGenATAC1219.peak_366131	chr5	44284588	0.04	3.32	1		Tapt1	3.22	3.15	2.93	6.08	4.89	7.42	4.22	2.61	5.44	6.13	3.04	2.88	7.72	2.05	7.58	6.19	6.67	6.04	6.32	5.36	9.87	5.32	7.21	4.16	8.3	5.98	6.01	8.9	7.7	9.87	8.64	5.08	3	5.8
366132	ImmGenATAC1219.peak_366132	chr5	44286527	0.01	0.64	NA		Tapt1	3.05	0.49	2.93	1.4	3.42	1.53	1.26	1.79	1.22	1.71	0.44	0.46	0.11	5.69	1.09	1.45	1.63	1.08	0.94	5.62	2.86	1.43	1.07	4.16	1.46	1.58	3.5	2.35	0.23	1.93	1.21	0.1	0.97	0.23
366133	ImmGenATAC1219.peak_366133	chr5	44304357	0.11	2.02	1		Tapt1	2.35	1.21	3.14	2.31	1.73	1.04	1.26	2.84	2.52	2.85	2.4	7.15	2.48	1.64	1.48	2.55	4.13	4.42	6.06	1.99	2.86	2.05	4.65	3.37	4.44	4.2	4.08	4.1	2.91	3.58	4.81	1.21	0.97	2.87
366134	ImmGenATAC1219.peak_366134	chr5	44307323	0	0.91	NA		Tapt1	0.8	0.83	1.67	0.11	0.37	0.32	0.25	0.72	2.28	1.21	1.26	1	1.86	0.62	0.98	0.39	1.63	3.23	1.1	0.11	3.66	2.05	1.85	1.9	2.37	0.94	2.04	1.26	2.14	2.09	0.15	0.77	0.54	0.66
366135	ImmGenATAC1219.peak_366135	chr5	44383236	0.25	11.28	1			1.32	2.08	0.59	0.11	1.21	1.56	1.7	0.62	0.71	0.28	3.44	0.46	0.11	1.02	0.67	1.42	2.07	0.84	0.1	0.54	0.11	0.14	1	0.67	2.48	1.06	0.12	1.79	1.4	0.95	0.15	4.03	34.93	4.52
366136	ImmGenATAC1219.peak_366136	chr5	44413643	0.02	2.82	1			0.57	1.21	1.67	0.5	0.44	0.1	0.25	1.36	0.12	0.28	1.26	1	5.77	1.18	1.08	0.39	0.53	0.84	0.94	0.5	0.98	2.01	1	1.29	1.1	1.79	1.29	0.1	2.14	1.93	0.62	0.44	0.78	0.71
366137	ImmGenATAC1219.peak_366137	chr5	44414654	0.37	5.18	1			1.82	0.32	1.67	1.61	0.37	0.57	0.69	1.79	0.12	0.28	0.44	1.64	1.15	1.52	1.51	0.63	0.53	0.52	1.94	2.97	0.98	1.38	1	1.29	2.1	0.2	0.66	0.44	2.02	1.69	3.86	0.44	0.54	0.71
366138	ImmGenATAC1219.peak_366138	chr5	44427583	0.2	6.49	1			1.8	0.49	0.11	0.91	1.98	1.53	0.51	1.18	0.12	0.12	2.4	1.04	2.48	2.82	1.08	0.63	0.53	1.65	1.1	3.56	2.27	2.04	0.22	2	1.46	0.2	5.03	3.68	0.23	3.07	0.95	0.44	1.39	0.66
366139	ImmGenATAC1219.peak_366139	chr5	44476539	0.83	1.1	NA			0.78	0.7	4.22	1.07	0.71	1.56	1.1	0.45	0.12	0.89	4.66	0.12	1.08	0.11	2.75	1.42	3.2	1.32	1.01	3.58	1.59	1.43	1.73	1.28	0.2	1.79	1.27	2.29	0.23	0.57	1.41	0.44	0.97	1.55
366140	ImmGenATAC1219.peak_366140	chr5	44483638	0.46	4.18	1			0.8	0.49	0.55	2.01	0.44	0.87	0.65	0.38	0.12	0.73	0.1	1	2.48	0.11	1.65	1.47	0.96	3.59	0.26	1.59	1.59	0.76	1	0.67	1.72	1.58	1.27	0.93	0.75	0.57	1.41	1.6	0.54	1.14
366141	ImmGenATAC1219.peak_366141	chr5	44494217	0.24	7.08	1			1.26	0.1	0.59	0.91	0.37	0.57	3.39	0.11	0.12	0.28	3.12	0.12	0.66	1.57	0.98	0.39	2.07	3.89	1.63	0.54	1.14	1.42	0.22	0.73	1.1	0.2	1.27	1.26	0.75	0.95	1.21	0.44	0.29	1.32
366142	ImmGenATAC1219.peak_366142	chr5	44494474	0.28	7.33	1			0.78	1.09	1.02	0.99	0.44	0.57	1.19	1.75	0.12	0.28	1.84	0.12	0.11	2.6	1.09	0.39	3.85	1.32	0.94	0.54	1.14	2.68	1.07	2.83	1.1	0.94	3.33	2.29	0.23	0.15	1.21	1.34	0.29	1.41
366143	ImmGenATAC1219.peak_366143	chr5	44495209	0.44	5.18	1			0.32	0.49	0.55	3.2	0.44	0.1	0.11	0.74	0.63	0.73	1.32	0.12	5.15	0.11	0.17	0.39	0.53	2.36	0.94	0.54	0.53	2.04	1.85	0.73	0.82	0.2	0.66	0.43	1.18	3.14	0.95	0.44	0.29	0.66
366144	ImmGenATAC1219.peak_366144	chr5	44500655	0	0.54	NA			0.32	2.59	0.11	1.47	1.73	3.37	2.95	0.36	1.22	0.89	0.75	0.46	5.15	0.62	0.98	1.47	1.89	1.78	3.09	2.93	0.11	3.29	1.07	2.62	0.82	1.06	2.58	2.91	0.75	0.15	1.21	0.87	0.97	1.14
366145	ImmGenATAC1219.peak_366145	chr5	44501605	0.01	1.21	NA			4.1	0.7	1.19	0.51	1.03	1.45	1.59	1.52	0.12	0.12	0.93	1.64	1.15	1.52	0.98	0.91	1.63	2.91	0.94	0.94	0.53	2.66	1.63	0.67	0.2	0.2	0.12	2.88	0.75	1.13	2	0.44	0.54	0.23
366146	ImmGenATAC1219.peak_366146	chr5	44515071	0.11	0.64	NA			1.26	0.49	0.11	0.11	0.37	1.84	0.51	0.45	0.71	0.73	2.54	1	2.68	0.55	0.34	0.9	1.52	3.59	2.05	1.59	1.14	0.81	1.85	2	0.82	0.2	1.94	1.79	2.54	0.95	1.84	0.77	0.54	0.66
366147	ImmGenATAC1219.peak_366147	chr5	44552278	0.02	7.47	1			1.56	1.21	0.11	0.99	1.71	2.63	1.26	1.11	0.12	1.21	0.1	0.12	1.93	1.02	1.09	5.16	0.54	3.09	0.1	1.59	0.56	2.66	3.56	0.12	2.54	1.06	0.12	3.18	1.7	1.93	3.59	1.34	0.29	2.88
366148	ImmGenATAC1219.peak_366148	chr5	44553450	0.22	1.62	1			0.32	1.09	1.67	0.51	0.87	0.32	0.65	0.11	0.12	1.35	0.75	0.7	1.15	0.55	0.73	0.91	0.11	3.79	0.44	0.54	0.56	0.14	1.07	1.29	3	0.94	0.66	2.29	0.23	0.57	1.21	2.08	0.72	0.11
366149	ImmGenATAC1219.peak_366149	chr5	44554136	0.19	1.44	NA			0.11	1.82	1.67	0.91	5.64	0.79	2.2	0.88	0.63	0.73	0.41	1.04	6.78	1.02	1.09	0.63	1.09	2.38	1.52	1.59	0.98	1.43	0.22	1.9	1.72	2.43	0.12	4.21	0.23	0.95	2	1.21	0.36	1.41
366150	ImmGenATAC1219.peak_366150	chr5	44580839	0.03	5.18	1			0.78	1.31	0.59	0.51	1.03	1.04	0.11	1.4	0.12	0.28	0.41	0.46	1.15	0.11	0.4	0.39	0.11	1.25	0.26	1.59	5.08	0.81	0.22	0.73	0.2	0.94	1.27	4.16	0.23	2.09	1.21	0.44	0.54	0.66
366151	ImmGenATAC1219.peak_366151	chr5	44592873	0.01	0.96	NA			0.11	4.67	1.67	2.42	0.71	2.04	2.16	0.88	1.24	0.73	2.4	1.04	5.15	2.6	2.74	5.15	0.96	4.37	0.59	2.11	3.05	2.01	1.07	0.73	0.2	3.03	1.27	1.76	0.75	3.14	1.84	0.1	0.36	0.66
366152	ImmGenATAC1219.peak_366152	chr5	44594062	0.19	2.64	1			0.32	1.86	0.59	1.07	0.1	2.41	1.7	0.38	0.12	0.12	1.02	0.46	5.15	0.11	2.71	1.97	2.58	1.89	1.01	0.94	2.25	0.76	1.85	1.45	3.13	0.94	2.16	0.44	1.7	0.15	1.21	2.09	1.15	1.14
366153	ImmGenATAC1219.peak_366153	chr5	44624208	0.04	1.23	NA			2.1	2.38	1.02	0.99	0.71	0.79	1.26	1.4	1.22	0.28	1.82	1	1.15	1.02	3.14	0.11	0.11	1.81	1.52	2.93	0.56	2.68	1	4.02	1.1	1.06	1.41	5.41	2.14	3.07	1.41	1.21	0.96	1.89
366154	ImmGenATAC1219.peak_366154	chr5	44626379	0.11	2.04	1			1.32	1.09	0.55	0.5	0.37	1.56	0.69	1.79	0.71	0.12	1.84	0.12	0.53	0.14	0.75	1.45	0.54	0.76	1.01	0.5	1.14	3.27	1.73	0.73	2.37	0.94	0.66	0.43	0.75	1.93	0.15	0.87	0.72	0.59
366155	ImmGenATAC1219.peak_366155	chr5	44629293	0.02	2.43	1			0.8	0.32	1.02	0.11	0.44	2.04	1.26	2.29	0.12	0.28	1.49	1.04	2.48	0.14	1.32	0.91	0.11	2.04	0.94	1.59	1.59	1.42	3.08	2.83	2.54	3.61	0.12	0.43	0.23	1.69	2	1.7	0.29	1.55
366156	ImmGenATAC1219.peak_366156	chr5	44638480	0.07	2.62	1			1.26	0.32	1.19	0.11	0.37	1.04	0.25	0.45	1.75	0.28	1.32	1.04	0.53	0.14	0.1	0.63	1.48	0.52	0.94	2.11	1.59	0.14	1.07	1.28	0.2	0.2	0.12	18.85	2.35	5.36	0.15	1.34	0.78	0.23
366157	ImmGenATAC1219.peak_366157	chr5	44650215	0.07	1.13	NA			0.32	1.09	2.01	0.5	0.37	0.57	1.7	0.7	0.12	0.12	0.75	0.46	1.86	1.02	0.34	2.95	3.03	3.59	2.24	1.59	5.08	2.04	1.85	4.02	1.46	0.94	1.29	7.08	0.23	3.87	0.15	1.21	0.29	0.71
366158	ImmGenATAC1219.peak_366158	chr5	44654289	0.3	2.03	1			0.8	0.49	0.11	0.91	0.44	0.57	0.69	1.39	1.22	0.28	0.41	0.7	0.11	0.11	0.67	0.11	1.48	1.32	1.63	2.11	1.59	0.81	0.22	0.67	0.2	1.06	0.66	0.1	0.23	1.69	0.15	0.44	0.54	0.23
366159	ImmGenATAC1219.peak_366159	chr5	44656897	0.08	0.81	NA			2.8	1.09	0.11	1.46	0.71	0.36	0.65	1.36	1.67	0.12	0.41	1.64	0.66	0.55	2.37	2.53	0.54	2.38	1.1	1.06	0.53	2.65	5.57	2.29	1.86	0.2	1.27	0.93	1.4	2.09	2.04	0.44	0.29	2.87
366160	ImmGenATAC1219.peak_366160	chr5	44659641	0.55	0.89	NA			1.35	0.7	1.02	1.47	0.37	2.95	1.12	0.97	0.63	0.28	1.84	0.12	1.7	2.35	5.43	2.68	3	1.37	3.47	2.94	0.56	4.92	1.85	2.62	3.59	1.79	1.9	1.29	2.14	0.57	1.21	1.26	2.63	1.79
366161	ImmGenATAC1219.peak_366161	chr5	44665327	0	3.97	1			1.32	0.49	0.59	0.99	0.87	1.45	1.26	0.11	1.12	0.28	0.1	1.57	0.66	1.52	4.58	3.63	6.98	5.92	6.14	3.37	7.23	8.4	8.26	12.23	7.16	4.2	6.3	1.76	6.3	7.32	0.15	1.6	0.54	13.02
366162	ImmGenATAC1219.peak_366162	chr5	44668649	0.57	4.36	1			0.32	0.49	0.59	0.91	0.71	1.45	1.26	2.01	0.12	0.89	1.32	1.04	0.11	1.58	2.45	1.97	3	3.09	2.19	0.11	1.59	0.81	1	3.97	1.72	0.2	0.66	0.76	1.18	1.69	0.62	0.44	0.36	1.07
366163	ImmGenATAC1219.peak_366163	chr5	44670517	0.19	2.27	1			0.11	0.32	0.11	0.11	0.44	0.57	1.1	1.4	1.24	0.28	0.75	1	1.08	0.14	2.41	0.11	2.07	1.37	2.86	0.94	0.11	0.76	0.22	2	3.76	0.94	1.29	1.79	0.75	3.07	0.95	0.44	0.54	0.71
366164	ImmGenATAC1219.peak_366164	chr5	44676727	0.07	1.51	1			0.11	3.93	0.59	1.4	1.73	0.57	0.69	0.11	1.22	0.73	1.02	1.04	5.77	1.18	2.49	2.04	1.63	2.82	0.94	2.5	0.56	2.04	1.85	2.61	3.16	2.43	0.12	1.76	10.02	4.71	0.15	0.87	2.63	3.17
366165	ImmGenATAC1219.peak_366165	chr5	44677983	0.04	0.44	NA			0.78	0.1	0.55	0.91	0.44	0.57	0.51	0.11	0.12	0.12	1.32	1	0.11	0.14	0.73	1.47	1.09	0.35	0.44	0.11	0.56	1.43	1	1.45	0.2	0.2	2.7	0.97	0.75	0.15	0.62	0.44	0.1	0.23
366166	ImmGenATAC1219.peak_366166	chr5	44678617	0.23	0.75	NA			1.8	2.08	0.11	1.47	0.44	1.04	0.51	0.62	0.71	0.28	1.32	1	1.7	1.05	0.98	1.19	2.58	1.25	0.44	2.14	1.59	3.27	0.22	0.12	0.2	0.2	0.12	5.2	0.75	1.93	0.62	0.44	0.29	1.41
366167	ImmGenATAC1219.peak_366167	chr5	44687759	0	0.63	NA			4.1	3.21	1.19	3.2	1.03	1.04	1.26	1.82	0.12	0.28	1.26	0.12	1.44	1.02	1.95	0.9	0.11	1.81	3.77	3.92	2.27	2.01	2.29	1.45	2.54	2.43	0.66	2.02	0.23	2.49	0.62	1.21	1.15	2.88
366168	ImmGenATAC1219.peak_366168	chr5	44707109	0.04	14.95	1		Ldb2	0.8	2.56	1.2	0.51	1.71	0.57	4.45	1.58	0.12	2.79	0.41	0.7	0.11	0.14	2.37	3.81	0.96	7.5	4.21	6.49	4.44	4.29	3.74	7.03	5.5	4.06	5.73	7.67	2.35	6.01	0.62	1.7	1.54	1.55
366169	ImmGenATAC1219.peak_366169	chr5	44707537	0	6.97	1		Ldb2	0.8	0.7	1.2	1.07	0.87	1.04	2.16	0.45	0.12	0.28	1.32	0.46	1.93	2.35	5.31	4.18	4.14	8.99	2.05	3.84	6.4	5.05	7.93	7.76	5.03	5.35	12.46	8.9	2.85	3.21	2.63	2.08	0.96	9.78
366170	ImmGenATAC1219.peak_366170	chr5	44707798	0.01	2.25	1		Ldb2	1.32	0.1	0.11	0.5	1.73	1.08	0.25	1.36	0.12	0.89	0.75	0.46	0.53	4.66	1.48	4.04	4.56	4.29	3.09	2.94	3.54	2.65	4.79	1.28	1.1	2.43	2.7	5.39	2.54	1.69	0.95	2.08	0.36	1.55
366171	ImmGenATAC1219.peak_366171	chr5	44709482	0.04	2.07	1		Ldb2	0.8	1.21	0.59	0.11	0.37	0.1	0.69	0.7	0.12	1.29	0.41	0.46	3.1	1.05	0.98	4.18	2.31	2.34	3.59	2.14	4.44	2.68	3.08	6.54	3.13	3.97	4.17	13.18	0.23	1.13	0.62	1.26	0.78	1.55
366172	ImmGenATAC1219.peak_366172	chr5	44711382	0.08	2.04	1		Ldb2	0.57	0.32	0.11	0.91	2.32	1.67	1.75	2.73	1.22	2.33	2.48	1	1.15	0.11	1.39	2.68	0.53	0.52	1.94	1.06	1.16	0.76	1.07	1.9	1.46	1.69	0.73	0.1	0.75	2.34	0.62	0.44	1.81	1.75
366173	ImmGenATAC1219.peak_366173	chr5	44717778	0.62	5.35	1		Ldb2	0.8	1.82	0.11	0.51	1.03	0.32	1.26	0.97	1.12	0.28	1.32	1.59	0.53	0.14	1.62	1.99	2.04	3.59	0.59	1.49	19	15.99	17.58	12.52	15.32	10.42	11.61	5.84	0.23	2.65	0.15	1.34	0.1	1.14
366174	ImmGenATAC1219.peak_366174	chr5	44722885	0.01	1.31	NA		Ldb2	0.8	2.08	2.28	1.4	1.71	2.41	1.26	1.83	2.01	1.21	2.48	1.59	0.66	1.18	6.11	1.47	0.54	1.89	0.1	1.68	0.11	3.87	3.08	0.12	2.37	4.2	1.94	1.79	0.75	1.93	2	0.93	0.36	2.26
366175	ImmGenATAC1219.peak_366175	chr5	44724335	0.03	2.85	1		Ldb2	0.32	2.99	1.19	0.99	1.21	0.36	0.51	0.72	0.12	0.73	1.66	1.64	1.44	1.57	0.11	0.39	2.31	2.6	0.59	1.59	1.59	9.55	7.54	12.54	9.26	10.2	13.9	10.91	2.14	7.2	5.01	0.87	1.19	0.23
366176	ImmGenATAC1219.peak_366176	chr5	44724741	0.08	1.41	NA		Ldb2	0.32	0.7	1.67	0.51	1.3	1.08	0.51	1.01	0.12	0.73	0.1	1.23	0.11	0.11	0.17	0.39	1.09	0.35	0.67	0.54	2.25	2.05	1.85	3.18	1.72	3.61	2.58	2.35	0.75	2.34	2.63	0.87	0.1	0.23
366177	ImmGenATAC1219.peak_366177	chr5	44725675	0.12	7.16	1		Ldb2	0.8	0.32	0.59	1.4	0.44	0.36	1.26	0.11	0.71	0.12	0.44	1.59	2.48	0.58	0.67	3.1	1.63	3.59	0.94	6.22	18.43	10.65	11.78	11.05	9.2	9.23	11.61	46.55	0.75	3.14	1.21	1.21	0.1	1.07
366178	ImmGenATAC1219.peak_366178	chr5	44726152	0.07	0.95	NA		Ldb2	0.32	1.21	1.19	0.91	1.73	0.36	0.11	0.97	0.12	0.28	0.44	1	0.11	0.11	0.67	0.11	4.56	1.25	1.1	0.11	2.27	5.05	2.29	3.46	4.82	1.06	4.93	4.27	1.4	1.13	2.67	0.93	0.36	3.86
366179	ImmGenATAC1219.peak_366179	chr5	44726717	0.38	4.06	1		Ldb2	1.56	3.16	1.2	1.4	1.21	0.87	0.51	0.11	0.12	1.35	1.26	1.64	0.53	1.05	1.48	3.1	3.74	7.38	0.59	3.56	6.4	4.79	5.34	4.35	4.82	7.68	5.73	9.97	0.75	3.87	0.62	0.87	2.45	1.14
366180	ImmGenATAC1219.peak_366180	chr5	44727309	0.09	1.21	NA		Ldb2	0.32	5.74	0.11	0.91	2	0.36	2.76	0.38	0.71	1.21	0.93	1	1.08	1.02	0.98	1.42	1.47	3.89	1.52	1.19	1.14	2.59	1.85	3.73	1.72	1.79	4.93	2.91	0.75	2.34	0.62	0.44	0.96	2.5
366181	ImmGenATAC1219.peak_366181	chr5	44734573	0.42	1.52	1		Ldb2	2.35	0.49	0.55	1.07	0.37	1.04	0.11	0.45	0.12	0.73	0.44	1.04	3.26	0.55	3.4	0.91	0.11	0.84	0.44	1.06	1.16	3.27	1	0.73	0.82	1.69	1.27	0.76	1.18	4.52	1.41	0.44	0.1	1.41
366182	ImmGenATAC1219.peak_366182	chr5	44736469	0.02	1.6	1		Ldb2	0.8	1.82	0.11	0.11	1.39	0.36	1.59	1.91	0.12	0.28	0.41	1.04	1.08	0.55	0.1	2.15	0.53	1.78	0.44	2.11	0.53	0.81	1.07	1.28	1.72	0.2	1.27	0.1	0.23	0.57	0.95	0.1	0.72	1.41
366183	ImmGenATAC1219.peak_366183	chr5	44743105	0.05	1.9	1		Ldb2	0.8	1.86	1.19	0.51	1.79	0.79	0.11	0.36	0.63	0.28	0.93	0.7	3.1	1.18	0.5	0.9	2.87	1.37	1.63	1.49	1.16	2.03	1.63	1.9	3.59	0.94	3.33	3.68	2.35	3.21	0.15	1.21	0.72	1.55
366184	ImmGenATAC1219.peak_366184	chr5	44750221	0.64	2.43	1		Ldb2	1.1	0.1	1.67	0.51	0.71	1.56	0.11	0.97	0.12	0.12	0.75	0.46	0.11	0.62	0.73	0.11	0.54	1.78	0.44	0.11	0.98	4.29	0.22	0.67	0.82	0.2	0.73	0.93	0.23	1.36	0.15	0.87	0.36	1.07
366185	ImmGenATAC1219.peak_366185	chr5	44754584	0.74	0.73	NA		Ldb2	0.8	0.83	0.55	0.91	0.87	1.56	1.19	1.48	0.12	0.28	0.44	0.46	1.08	2.35	1.06	0.63	1.48	2.6	0.26	0.11	0.56	2.65	0.22	2	0.2	0.94	1.9	3.63	0.23	0.15	0.62	1.34	0.97	0.66
366186	ImmGenATAC1219.peak_366186	chr5	44759397	0.12	6.58	1		Ldb2	0.32	0.7	0.11	0.5	0.71	1.45	0.11	0.11	0.63	1.21	1.26	1.59	0.66	0.14	0.49	2.95	2.46	0.76	0.59	1.59	3.04	3.22	3.71	3.31	4.35	1.06	4.08	3.68	0.23	1.13	0.95	0.1	1.39	1.07
366187	ImmGenATAC1219.peak_366187	chr5	44765173	0.76	11.09	1		Ldb2	0.8	0.1	1.02	2.5	1.03	0.57	1.59	0.97	0.12	0.28	0.75	0.46	1.15	0.14	0.18	0.11	0.53	0.35	0.26	3.56	2.62	2.66	1.07	1.45	1.72	1.06	4.08	1.26	0.23	1.69	2.04	0.44	1.75	0.11
366188	ImmGenATAC1219.peak_366188	chr5	44766538	0.06	0.73	NA		Ldb2	1.82	0.7	2.01	0.51	0.1	1.84	1.12	0.45	0.12	2.85	1.32	0.12	1.15	0.55	0.5	1.99	1.52	1.81	0.59	2.14	0.98	1.42	0.22	0.12	1.1	0.94	2.16	0.97	1.7	0.95	0.15	1.7	0.97	1.75
366189	ImmGenATAC1219.peak_366189	chr5	44768684	0.34	7.52	1		Ldb2	1.35	1.31	1.19	0.5	0.87	0.57	1.26	1.36	0.12	0.12	0.44	0.7	1.08	2.35	1.16	0.39	2.07	2.38	0.26	0.5	0.98	1.38	0.22	0.67	0.2	3.03	3.44	1.29	1.18	0.15	1.21	0.1	0.78	1.07
366190	ImmGenATAC1219.peak_366190	chr5	44781075	0.03	0.66	NA		Ldb2	0.78	0.32	0.55	1.46	0.71	1.08	2.45	0.77	1.12	0.28	0.93	1	2.48	2.35	0.98	0.9	0.54	1.32	2.09	2.76	1.8	2.03	4.23	2.61	4.82	3.03	1.41	1.79	1.7	3.87	3.73	0.93	0.54	2.83
366191	ImmGenATAC1219.peak_366191	chr5	44799654	0.78	4.46	1	Ldb2	Ldb2	0.32	1.09	0.11	0.11	1.98	3.37	0.51	1.79	0.63	1.35	0.93	0.46	1.44	2.35	3.72	2.68	3.15	2.34	0.59	3.56	1.14	3.29	6.83	3.98	3.13	2.96	4.83	4.1	2.54	3.07	0.15	0.87	0.96	2.88
366192	ImmGenATAC1219.peak_366192	chr5	44800120	0.33	0.69	NA		Ldb2	1.8	5.07	1.19	0.11	0.71	0.87	1.75	3.51	0.63	0.12	1.32	1	2.48	0.14	2.71	1.47	0.96	1.08	1.1	2.14	2.25	2.03	2.48	2.69	0.2	3.57	1.27	3.53	1.18	1.69	0.15	1.67	0.29	3.77
366193	ImmGenATAC1219.peak_366193	chr5	44806644	0	0.7	NA		Ldb2	0.8	1.09	0.55	0.99	1.71	1.04	2.2	2.73	0.12	0.73	0.75	1.59	2.48	0.14	1.9	2.68	3	2.91	0.26	2.39	3.04	3.9	3.14	4.16	2.37	1.69	7.51	0.43	2.14	0.95	1.41	0.77	0.29	2.99
366194	ImmGenATAC1219.peak_366194	chr5	44815430	0.11	2.95	1		Ldb2	0.78	1.86	0.55	0.91	2.93	0.87	1.19	0.11	0.12	0.28	0.1	0.46	1.15	0.14	0.75	2.04	0.96	1.25	2.19	0.5	0.53	1.42	2.51	1.29	0.82	0.2	1.41	1.76	1.18	1.36	0.62	0.1	0.97	1.75
366195	ImmGenATAC1219.peak_366195	chr5	44819183	0.02	0.78	NA		Ldb2	2.1	1.09	0.59	0.11	0.71	2.64	2.2	1.79	0.63	1.21	0.41	0.12	0.66	1.58	0.74	3.24	1.52	1.78	0.67	0.5	1.59	3.22	3.74	2	3	0.2	2.91	0.97	0.23	5.36	0.95	1.6	1.75	4.08
366196	ImmGenATAC1219.peak_366196	chr5	44820709	0.03	2.02	1		Ldb2	0.32	0.32	0.59	0.11	0.1	1.08	0.11	1.15	0.71	0.73	1.82	0.46	1.08	0.11	1.32	1.42	2.07	2.91	0.44	1.49	1.85	2.66	1.85	3.33	1.86	2.96	1.94	3.28	1.4	1.36	2.63	0.44	0.96	1.79
366197	ImmGenATAC1219.peak_366197	chr5	44828368	0.17	0.81	NA		Ldb2	0.32	0.1	1.67	1.07	0.37	2.04	2.2	3.93	0.71	1.35	4.02	0.12	2.48	2.05	0.75	0.91	1.09	3.09	0.26	2.76	0.98	1.43	2.51	1.29	2.37	1.69	1.9	2.88	2.54	1.13	0.15	0.77	1.39	3.56
366198	ImmGenATAC1219.peak_366198	chr5	44831482	0.12	2.13	1		Ldb2	1.32	3.21	1.02	2.31	2	0.87	0.65	0.7	2.24	2.33	0.75	1.23	1.7	0.14	3.4	2.3	5.28	3.23	2.05	1.59	3.54	3.84	7.51	2.61	4.38	6.32	4.93	2.88	1.18	7.31	1.41	0.77	1.39	0.66
366199	ImmGenATAC1219.peak_366199	chr5	44877124	0.13	19.29	1		Ldb2,4930431F12Rik	0.11	1.31	2.93	0.51	0.87	0.1	1.12	1.91	0.71	1.35	0.41	0.46	7.28	0.62	1.65	0.39	1.09	1.25	1.48	1.06	0.53	2.66	1.07	1.29	2.1	0.94	4.08	1.79	1.4	0.57	1.21	0.93	1.15	1.07
366200	ImmGenATAC1219.peak_366200	chr5	44896842	0.31	9.14	1		Ldb2,4930431F12Rik	0.11	0.1	1.02	0.11	0.44	0.32	0.11	1.36	0.63	0.28	1.32	0.46	0.66	0.14	0.74	2.53	0.53	1.78	1.1	2.94	1.59	1.42	1	0.67	0.2	1.69	0.73	2.66	2.02	2.09	0.15	1.26	0.29	29.62
366201	ImmGenATAC1219.peak_366201	chr5	44902740	0.06	2.98	1		4930431F12Rik	0.57	1.09	0.55	0.11	1.71	1.04	0.11	0.38	0.12	0.73	0.75	1	0.11	1.02	0.17	1.97	0.54	0.76	0.94	0.94	1.14	2.65	0.22	2	0.2	0.2	0.66	2.29	1.18	1.36	0.15	0.77	0.72	10.56
366202	ImmGenATAC1219.peak_366202	chr5	44918020	0	0.95	NA		4930431F12Rik	3.52	1.09	1.19	0.51	0.71	0.87	1.7	0.36	0.12	0.12	1.49	0.46	2.48	0.14	0.1	0.91	0.53	1.78	1.94	2.94	1.16	2.59	1	4.02	1.1	1.06	3.33	2.29	0.75	0.57	2.63	0.44	1.41	0.11
366203	ImmGenATAC1219.peak_366203	chr5	44930375	0	0.53	NA		4930431F12Rik	1.82	3.15	1.02	1.07	0.44	1.04	1.1	0.36	1.75	0.73	0.44	0.7	1.08	1.58	0.5	0.39	1.63	2.34	0.26	2.39	0.11	2.01	0.22	1.28	2.37	0.94	0.66	0.43	2.14	1.69	0.62	0.1	1.54	0.11
366204	ImmGenATAC1219.peak_366204	chr5	44975935	0.58	1.18	NA		4930431F12Rik	0.11	0.49	1.02	0.51	0.1	0.1	0.65	1.48	0.71	0.28	2.4	0.12	1.44	0.55	0.11	0.91	1.09	0.76	0.59	2.14	0.53	0.81	1	1.29	3	1.06	0.66	0.76	0.23	1.69	0.15	0.93	1.39	1.79
366205	ImmGenATAC1219.peak_366205	chr5	44978253	0.01	1.36	NA		4930431F12Rik	0.8	0.1	1.67	0.91	2.66	1.45	0.25	1.45	0.12	1.9	1.84	0.12	3.1	0.11	0.67	1.99	1.52	1.78	0.44	5.98	1.59	0.76	1	1.45	0.2	0.94	0.12	1.43	1.4	0.57	0.95	0.44	0.29	1.32
366206	ImmGenATAC1219.peak_366206	chr5	45027893	0.36	1.62	1		4930431F12Rik	1.26	0.7	1.63	1.07	1.79	2.04	2.81	0.74	0.71	0.73	0.75	0.46	2.68	1.05	0.18	0.39	0.11	1.81	2.09	0.94	0.53	3.29	0.22	1.28	1.46	0.2	1.9	2.29	2.35	1.36	1.21	0.93	0.97	4.45
366207	ImmGenATAC1219.peak_366207	chr5	45036622	0.04	11.25	1		4930431F12Rik	0.78	0.32	1.63	0.51	0.1	2.09	0.25	1.45	0.12	0.12	1.26	0.12	1.86	1.52	0.4	0.39	2.78	0.76	1.94	0.94	0.53	1.38	1.07	0.67	1.46	0.94	0.73	5.03	0.75	1.13	2	1.89	2.17	66.85
366208	ImmGenATAC1219.peak_366208	chr5	45037134	0	12.32	1		4930431F12Rik	1.26	0.32	0.59	0.51	0.1	0.32	1.59	1.11	0.71	1.71	0.41	0.12	1.7	1.57	1.32	0.63	2.07	0.11	0.1	1.49	2.2	2.66	1.07	1.45	1.1	1.79	1.27	2.91	0.75	0.15	1.21	1.26	5.97	52.5
366209	ImmGenATAC1219.peak_366209	chr5	45043152	0.27	1.56	1		4930431F12Rik	0.32	0.1	1.02	0.11	0.1	1.28	1.19	1.01	0.71	0.28	1.66	0.46	5.15	1.52	0.11	1.42	2.87	3.09	0.26	1.59	2.2	1.38	2.23	0.73	0.82	1.69	2.58	0.76	1.7	2.65	0.62	0.1	0.29	6.46
366210	ImmGenATAC1219.peak_366210	chr5	45072815	0.04	3.81	1			0.32	0.49	0.11	0.11	2.48	1.04	0.25	0.11	1.24	0.12	1.49	0.46	0.66	1.05	0.75	1.47	0.54	1.32	1.1	0.5	0.53	1.42	1.85	2.61	3.13	2.69	0.73	1.79	2.02	0.57	0.95	1.67	0.96	6.67
366211	ImmGenATAC1219.peak_366211	chr5	45077338	0.03	1.71	1			2.1	0.49	1.02	0.91	0.44	0.32	2.01	1.11	1.22	0.73	0.44	0.12	0.53	1.52	2.06	0.11	0.54	3.59	0.59	1.19	0.56	2.59	0.22	0.67	1.72	0.94	1.9	2.41	1.4	0.57	0.62	1.6	0.36	1.89
366212	ImmGenATAC1219.peak_366212	chr5	45078133	0.06	0.69	NA			2.56	2.08	2.01	1.61	0.87	0.32	0.25	0.7	0.12	0.12	0.44	1.59	1.08	1.68	0.75	0.11	1.63	4.29	0.1	0.54	1.59	0.14	2.29	1.28	0.82	0.94	0.66	0.44	1.4	0.57	0.62	0.44	0.36	1.75
366213	ImmGenATAC1219.peak_366213	chr5	45082832	0.22	4.05	1			0.32	0.49	0.55	1.47	0.1	0.36	0.69	1.23	0.63	0.12	0.75	0.12	3.72	0.58	0.67	0.9	0.96	1.32	1.01	0.94	0.11	12.39	10.87	5.06	10.15	9.67	9.2	2.91	0.75	3.07	1.41	0.44	1.19	1.14
366214	ImmGenATAC1219.peak_366214	chr5	45095275	0.07	1.24	NA			1.35	2.59	1.63	0.51	0.1	0.57	0.25	0.62	0.12	0.28	0.75	0.12	1.7	0.62	0.1	1.42	0.96	1.37	1.01	1.59	1.59	2.68	3.99	1.45	2.37	0.2	2.91	0.44	3.09	2.34	2.43	1.34	0.29	2.26
366215	ImmGenATAC1219.peak_366215	chr5	45098097	0.28	1.02	NA			0.11	1.82	1.67	1.86	0.44	0.79	1.59	0.38	0.12	0.28	1.32	1.57	1.86	1.57	0.4	1.47	3.15	2.6	2.77	0.11	1.14	2.59	3.99	2	2.37	1.69	3.33	1.59	3.19	3.14	0.95	0.87	1.38	2.16
366216	ImmGenATAC1219.peak_366216	chr5	45102828	0.75	2.04	1			0.11	0.7	0.59	0.91	0.37	0.87	1.1	0.36	0.12	0.28	0.93	0.7	1.86	0.14	0.33	1.99	0.11	3.09	1.1	0.94	1.8	3.9	0.22	0.67	0.82	0.2	1.9	1.26	0.75	3.07	2.18	1.6	0.96	0.59
366217	ImmGenATAC1219.peak_366217	chr5	45161218	0	1.01	NA			0.32	0.49	0.11	0.5	0.37	0.1	0.11	0.38	0.12	0.12	0.41	0.46	1.08	0.14	0.98	0.91	1.09	1.89	0.44	2.11	1.14	2.04	1.85	5.06	1.1	1.58	1.29	0.76	0.75	1.67	0.15	0.44	0.54	1.79
366218	ImmGenATAC1219.peak_366218	chr5	45173635	0.66	1.73	1			0.11	2.56	1.19	0.99	1.21	1.53	0.69	2.57	0.71	0.28	3.26	0.46	1.86	0.14	0.34	0.11	0.96	2.82	0.59	0.94	0.11	1.43	1	0.67	1.86	1.58	0.66	2.29	1.7	1.13	3.85	0.44	0.96	0.71
366219	ImmGenATAC1219.peak_366219	chr5	45220838	0.13	12.14	1			0.11	1.86	1.19	0.11	1.03	1.45	0.65	0.36	0.63	1.21	1.02	0.12	0.66	1.18	1.06	0.91	2.07	4.29	1.1	0.11	0.11	0.76	0.22	0.73	0.2	1.06	2.58	1.29	1.4	1.13	1.41	0.44	0.29	1.14
366220	ImmGenATAC1219.peak_366220	chr5	45278117	0.04	3.58	1			0.8	0.7	0.55	0.51	1.03	0.57	0.51	0.36	2.18	0.73	0.1	0.46	2.48	2.05	0.73	2.68	0.11	0.52	0.1	0.5	2.2	0.76	0.22	2.61	0.82	1.58	0.12	1.29	0.23	3.07	0.15	1.26	1.19	2.16
366221	ImmGenATAC1219.peak_366221	chr5	45278373	0.04	5.13	1			0.8	0.83	0.11	0.11	0.37	2.09	0.11	0.36	1.22	0.28	0.75	0.12	1.44	2.82	1.09	0.91	1.48	0.52	0.26	0.11	0.56	1.38	1	0.67	0.82	0.2	0.12	0.93	1.4	0.57	0.15	0.77	0.36	2.16
366222	ImmGenATAC1219.peak_366222	chr5	45278808	0.38	3.17	1			0.32	0.49	0.55	0.91	1.71	1.08	0.11	0.77	0.12	1.21	0.1	0.7	1.7	0.62	1.32	0.91	0.96	0.11	1.01	1.19	1.8	3.84	4.23	2.61	6.49	5.89	6.3	2.88	1.4	0.15	2	0.1	0.72	3.17
366223	ImmGenATAC1219.peak_366223	chr5	45284811	0.64	1.43	NA			0.32	0.83	2.01	0.11	0.44	1.04	0.65	2.22	0.12	0.28	0.41	0.7	1.08	1.05	0.74	1.47	0.54	2.36	2.24	0.54	2.62	1.43	0.22	2	0.2	1.06	0.73	0.97	0.23	0.57	0.62	0.1	0.97	2.42
366224	ImmGenATAC1219.peak_366224	chr5	45291536	0	2.01	1			0.78	0.7	1.02	0.51	0.87	1.56	0.11	1.36	1.22	0.28	0.1	1.59	0.11	1.05	3.34	0.9	0.96	2.38	0.44	1.06	0.56	0.14	3.08	2	4.1	1.06	1.27	1.91	0.23	1.93	1.41	0.87	0.1	2.16
366225	ImmGenATAC1219.peak_366225	chr5	45292526	0.29	13.74	1			1.82	0.32	0.59	0.51	0.44	0.87	2.95	0.88	0.12	1.21	0.41	0.12	1.86	1.18	1.73	2.59	2.31	0.84	1.1	2.97	1.59	5.5	6.42	4.02	9.32	6.66	5.46	0.44	0.75	0.57	1.41	1.21	0.54	0.11
366226	ImmGenATAC1219.peak_366226	chr5	45293241	0.06	5.57	1			0.11	3.93	0.59	1.4	0.71	1.08	1.26	0.74	0.12	0.12	1.32	0.12	1.08	1.05	2.45	3.35	3.59	2.38	2.19	0.54	0.98	7.41	13.9	9.54	8.34	14.2	16.61	0.93	0.75	1.36	0.62	0.44	0.1	1.41
366227	ImmGenATAC1219.peak_366227	chr5	45294148	0.03	8.58	1			0.32	3.21	3.61	1.96	1.03	0.57	1.1	0.7	2.18	1.21	1.02	1.57	1.93	0.62	1.16	1.76	0.96	1.32	1.01	0.11	0.53	20.16	16.03	11.03	20.11	17.24	16.52	1.26	1.4	2.65	0.62	0.44	0.72	1.89
366228	ImmGenATAC1219.peak_366228	chr5	45294464	0.14	11.74	1			0.78	0.7	0.59	0.91	1.39	0.36	0.25	1.01	2.18	0.12	0.75	1.04	0.11	1.05	0.74	1.42	0.11	2.36	0.94	0.11	0.53	24.29	24.83	18.51	25.53	24.19	25.55	0.97	1.18	3.07	0.15	0.1	0.29	2.88
366229	ImmGenATAC1219.peak_366229	chr5	45294796	0.02	3.09	1			0.78	0.83	1.63	0.51	0.44	2.14	0.69	1.01	0.71	0.73	0.75	0.7	1.44	0.62	0.73	0.9	0.54	3.16	0.1	0.11	0.53	13.65	10.24	6.55	7.49	8.65	11.01	2.29	0.23	1.36	0.62	0.77	0.97	1.55
366230	ImmGenATAC1219.peak_366230	chr5	45295391	0.01	16.02	1			0.11	0.1	1.19	0.11	0.87	1.08	0.25	0.36	1.12	2.38	1.26	0.12	1.08	1.05	0.11	0.91	0.11	4.23	0.26	2.39	0.53	24.44	34.18	30.91	23.3	28.44	31.96	2.36	0.75	1.93	0.15	0.77	2.88	2.16
366231	ImmGenATAC1219.peak_366231	chr5	45301227	0.08	3.45	1			1.1	0.7	1.02	0.99	1.73	2.63	0.51	0.11	0.12	0.73	1.82	1	0.11	0.55	1.06	1.97	2.04	1.08	1.48	0.94	0.56	0.81	3.14	0.67	0.2	1.58	2.58	0.43	0.23	3.16	0.95	1.7	0.96	2.42
366232	ImmGenATAC1219.peak_366232	chr5	45303970	0.23	3.17	1			1.32	0.1	0.59	0.51	0.44	0.87	1.59	0.88	0.12	0.12	2.48	0.12	0.53	1.05	0.73	0.39	1.06	1.08	0.26	2.14	0.11	0.81	0.22	1.28	0.2	1.58	0.12	2.29	2.35	0.57	0.62	0.77	0.78	2.5
366233	ImmGenATAC1219.peak_366233	chr5	45323775	0.15	18.64	1			0.11	1.21	1.67	1.61	0.37	0.57	0.65	1.79	0.63	1.21	0.44	1.04	1.15	1.02	0.4	4.31	2.58	2.46	0.67	2.94	1.14	4.29	2.51	4.58	5.01	2.69	2.16	2.88	2.14	2.09	1.41	1.6	0.29	6.76
366234	ImmGenATAC1219.peak_366234	chr5	45324717	0	7.04	1		D5Ertd615e	1.35	0.7	0.55	0.11	0.44	0.32	0.11	1.4	0.63	0.73	0.1	0.46	0.11	0.11	0.74	1.42	0.54	2.82	0.59	3.37	0.56	0.14	0.22	2	1.1	0.94	1.27	1.29	0.23	2.65	1.41	2.23	3.34	27.26
366235	ImmGenATAC1219.peak_366235	chr5	45326050	0	1.16	NA		D5Ertd615e	2.35	0.7	1.02	0.11	1.98	1.45	1.1	1.4	0.71	0.89	1.96	0.12	1.7	0.58	2.07	0.9	2.07	1.37	0.1	0.94	0.98	1.38	0.22	2.61	1.72	2.43	1.29	0.97	0.75	1.13	0.15	1.34	0.36	7.63
366236	ImmGenATAC1219.peak_366236	chr5	45340620	0.1	3.04	1		D5Ertd615e	2.56	0.1	2.48	0.91	0.37	1.04	0.69	2.77	0.71	1.21	2.74	0.46	1.7	0.14	0.73	0.39	0.11	1.25	1.43	4.54	0.53	3.87	0.22	0.73	2.1	2.17	1.9	1.91	2.91	2.85	0.62	2.1	0.96	2.5
366237	ImmGenATAC1219.peak_366237	chr5	45342066	0.21	0.68	NA		D5Ertd615e	0.32	1.31	2.28	0.91	0.37	0.1	1.1	1.79	0.12	3.26	0.41	1	1.15	0.14	1.16	0.9	1.52	1.32	0.59	2.94	0.98	0.14	1.07	0.73	0.82	1.79	0.12	0.1	0.23	0.57	1.21	1.6	1.19	2.42
366238	ImmGenATAC1219.peak_366238	chr5	45366316	0.01	1.32	NA		D5Ertd615e,Qdpr,Clrn2	0.78	0.7	0.11	0.51	0.1	2.2	0.69	1.13	0.71	0.73	0.44	1.04	0.53	0.14	2.45	0.11	1.06	1.37	0.67	0.54	1.59	0.76	1.07	0.73	1.72	0.2	0.66	14.21	0.23	3.21	0.15	0.87	0.1	1.07
366239	ImmGenATAC1219.peak_366239	chr5	45373258	0.03	12.86	1		D5Ertd615e,Qdpr,Clrn2	1.26	0.32	1.02	0.51	0.44	2.63	0.69	0.36	0.12	1.35	0.75	0.12	0.66	0.14	0.74	2.15	0.96	0.76	1.1	1.49	1.16	1.43	3.08	0.12	1.72	4.2	1.9	1.76	0.75	2.49	0.15	11.37	6.68	41.25
366240	ImmGenATAC1219.peak_366240	chr5	45374904	0.1	3.02	1		D5Ertd615e,Qdpr,Clrn2	3.97	2.08	1.63	2.6	0.37	0.57	1.19	1.82	1.75	1.21	1.49	1	3.1	1.02	2.45	2.55	2.46	5.96	0.67	1.49	3.04	4.29	1.73	3.31	0.2	2.43	2.04	0.1	2.14	0.15	1.58	1.21	2.18	10.38
366241	ImmGenATAC1219.peak_366241	chr5	45384265	0.05	0.63	NA		D5Ertd615e,Qdpr,Clrn2	0.32	0.7	0.55	0.11	0.1	0.36	0.11	0.36	0.12	0.12	0.1	1.04	1.44	0.14	2.75	0.9	0.96	1.78	0.94	1.49	3.05	0.81	1	3.46	0.2	1.79	1.29	1.29	2.14	1.13	0.62	0.44	1.81	2.1
366242	ImmGenATAC1219.peak_366242	chr5	45384648	0.2	2.84	1		D5Ertd615e,Qdpr,Clrn2	1.35	3.72	0.55	0.99	1.21	1.53	0.69	2.25	0.63	0.73	0.75	0.12	1.93	1.52	1.32	4.6	4.21	2.91	1.52	2.39	1.59	8.04	4.23	4.35	6.9	4.2	4.08	1.43	0.75	0.15	0.62	3.25	0.78	4.33
366243	ImmGenATAC1219.peak_366243	chr5	45385009	0.02	2.23	1		D5Ertd615e,Qdpr,Clrn2	0.57	0.1	0.55	2.01	2.32	0.36	4.06	0.97	0.12	0.73	0.41	0.46	2.48	3.87	4.54	3.81	1.52	1.81	0.59	1.99	4.38	1.42	1.85	1.45	1.1	0.2	1.94	0.97	1.4	1.36	2.63	2.08	2.18	1.99
366244	ImmGenATAC1219.peak_366244	chr5	45385552	0.05	1.16	NA		D5Ertd615e,Qdpr,Clrn2	2.1	1.21	2.28	0.11	0.37	1.04	1.12	0.72	0.63	0.89	0.93	0.12	1.08	2.58	0.18	0.91	1.52	5.1	0.44	0.5	1.59	3.22	4.78	5.54	0.2	1.58	4.63	3.18	0.75	0.15	1.58	1.21	0.96	1.14
366245	ImmGenATAC1219.peak_366245	chr5	45402841	0.07	5.87	1		D5Ertd615e,Qdpr,Clrn2,Lap3	3.03	3.15	8.65	5.31	4.89	0.79	4.97	6.93	2.67	4.15	3.04	4	1.7	3	12.14	7.75	11.25	7.47	7.03	8.27	7.2	8.4	8.22	7.24	9.66	10.43	7.67	10.32	5.08	8.04	8.88	7.01	3.69	8.23
366246	ImmGenATAC1219.peak_366246	chr5	45407683	0.01	0.95	NA		D5Ertd615e,Qdpr,Clrn2,Lap3	1.32	0.7	3.74	2.29	3	2.41	2.76	0.97	1.71	0.89	3.04	1.23	2.48	3.88	3.04	1.99	0.11	0.76	2.05	2.14	1.16	1.43	1.07	1.9	0.82	0.94	2.16	2.68	1.18	2.49	0.62	0.93	0.72	3.55
366247	ImmGenATAC1219.peak_366247	chr5	45419938	0.13	4.18	1		D5Ertd615e,Qdpr,Clrn2,Lap3	4.05	3.15	4.42	3.55	2.66	2.88	5.84	3.16	2.78	4.84	2.21	3.49	6.78	3.09	14.88	9.57	3.59	2.34	5.65	1.19	6.52	6.38	5.68	3.31	7.3	4.43	1.27	4.6	2.54	1.93	6.06	1.21	2.84	4.15
366248	ImmGenATAC1219.peak_366248	chr5	45420214	0.14	1.18	NA		D5Ertd615e,Qdpr,Clrn2,Lap3	3.55	0.7	1.63	1.4	0.37	3.93	1.1	3.58	0.71	2.38	1.49	5.66	2.48	3.4	3.34	4.31	0.96	1.78	4.36	1.19	2.27	0.76	1.85	0.67	2.37	3.07	0.12	0.97	0.75	1.36	2.63	2.1	1.19	2.5
366249	ImmGenATAC1219.peak_366249	chr5	45420517	0.06	0.69	NA		D5Ertd615e,Qdpr,Clrn2,Lap3,Med28	1.1	4.15	4.42	1.46	1.73	0.32	4.22	3.17	1.12	0.12	2.43	2.11	5.15	2.05	7.58	3.78	0.11	1.78	2.82	0.54	1.14	1.38	1.73	3.18	2.48	2.43	0.12	0.76	2.02	0.95	0.15	0.87	1.56	1.79
366250	ImmGenATAC1219.peak_366250	chr5	45420936	0.14	0.73	NA		D5Ertd615e,Qdpr,Clrn2,Lap3,Med28	4.05	1.31	1.85	0.51	0.87	1.08	3.61	2.74	1.12	0.28	1.96	1	7.72	1.02	5.14	2.15	0.11	2.04	0.44	1.49	1.14	0.14	1.73	3.73	2.37	1.06	2.65	1.76	1.18	3.21	1.58	0.44	2.21	2.88
366251	ImmGenATAC1219.peak_366251	chr5	45424449	0.06	3.47	1	D5Ertd615e	D5Ertd615e,Qdpr,Clrn2,Lap3,Med28	4.26	2.56	6.79	11.27	2.34	6.64	11.75	4.71	4.85	9.1	3.58	8.64	1.15	8.06	11.37	18.68	8.73	13.94	6.8	7.42	5.08	7.99	9.22	4.02	6.91	8.92	10.7	5.2	9.97	6.55	8.12	3.91	4.05	4.9
366252	ImmGenATAC1219.peak_366252	chr5	45424707	0	1.1	NA		D5Ertd615e,Qdpr,Clrn2,Lap3,Med28	1.32	1.21	2.96	4.15	1.73	2.04	2.95	1.09	2.88	0.73	2.4	7.15	0.66	1.18	4.16	1.47	3.41	2.46	1.43	3.58	1.14	3.22	4.65	1.45	4.07	4.2	4.08	0.44	5.56	0.57	2.43	0.44	0.78	2.5
366253	ImmGenATAC1219.peak_366253	chr5	45449872	0.01	20.38	1		D5Ertd615e,Qdpr,Clrn2,Lap3,Med28	11.43	23.75	10.1	13.43	15.55	24.52	17.86	15.32	18.56	26.72	21.35	23.71	29.95	31.38	36.91	33.98	35.55	40.65	35.82	42.15	40.29	17.47	19.42	23.13	26.31	20.05	21.58	47.6	37.58	55.41	42.65	18.66	32.51	19.59
366254	ImmGenATAC1219.peak_366254	chr5	45450170	0.19	74.79	1	Qdpr	D5Ertd615e,Qdpr,Clrn2,Lap3,Med28	89.16	111.5	98.02	95.66	93.81	101.94	112.72	94.47	93.31	99.68	130.64	112.03	96.43	115.26	137.2	148.31	131.13	120.96	129.69	122.72	133.73	110.69	113.92	107.37	117.13	124.11	119.1	87.23	111.55	91.31	91.36	105.81	127.28	109.05
366255	ImmGenATAC1219.peak_366255	chr5	45450486	0.01	144.53	1		D5Ertd615e,Qdpr,Clrn2,Lap3,Med28	212.29	206.19	250.43	222.28	200.16	183.59	279.02	204.72	189.64	211.31	241.71	238.41	226.88	201.01	189.14	203.22	183.41	193.57	208	190.36	221.58	213.77	203.53	196.71	201.82	216.94	217.28	208.11	195.01	180.55	185.24	218.39	249.2	200.38
366256	ImmGenATAC1219.peak_366256	chr5	45469249	0	0.63	NA		D5Ertd615e,Qdpr,Clrn2,Lap3,Med28	0.78	1.09	1.2	2.31	1.39	0.1	0.51	2.22	0.71	0.28	1.26	1.64	1.86	2.08	0.4	1.42	0.11	1.25	1.1	1.59	0.53	1.42	0.22	2	2.48	0.2	0.12	1.29	0.23	0.15	0.62	0.44	0.78	0.71
366257	ImmGenATAC1219.peak_366257	chr5	45470941	0	1.08	NA		D5Ertd615e,Qdpr,Clrn2,Lap3,Med28	0.32	1.09	4.16	1.07	4.56	1.08	1.19	2.73	2.88	0.28	1.26	1.57	0.66	0.55	0.74	0.39	1.48	2.38	2.05	1.59	0.98	0.76	0.22	0.67	0.2	0.2	1.41	2.68	1.18	0.57	0.62	1.7	2.59	3.14
366258	ImmGenATAC1219.peak_366258	chr5	45473059	0.24	1.34	NA		D5Ertd615e,Qdpr,Clrn2,Lap3,Med28	0.32	0.1	2.48	3.55	1.73	1.08	0.11	1.23	1.12	0.73	0.75	0.46	3.1	0.55	0.98	1.42	3.9	1.37	1.52	2.39	0.98	0.81	0.22	0.67	2.48	0.94	5.73	2.91	1.18	0.57	1.41	1.26	0.97	0.23
366259	ImmGenATAC1219.peak_366259	chr5	45474428	0.08	2.6	1		D5Ertd615e,Qdpr,Clrn2,Lap3,Med28	2.19	1.4	7.85	2.01	2.34	3.73	6.08	4.5	4.94	6.11	5.08	6.24	11.07	4.83	5.14	11.66	7.29	4.37	8.74	9.48	7.23	6.79	7.85	5.06	8.7	8.34	8.62	9.97	7.83	10.44	6.72	4.86	9.58	7.33
366260	ImmGenATAC1219.peak_366260	chr5	45480331	0	0.88	NA		D5Ertd615e,Qdpr,Clrn2,Lap3,Med28	0.32	0.32	4.23	1.4	2.99	2.2	2.45	2.18	2.05	0.28	1.84	1.59	5.15	2.08	2.16	0.11	0.11	0.84	1.01	1.49	0.98	2.59	1.07	0.67	1.1	1.06	0.12	1.29	1.18	1.36	0.95	2.49	2.24	2.83
366261	ImmGenATAC1219.peak_366261	chr5	45491635	0.08	3.17	1		D5Ertd615e,Qdpr,Clrn2,Lap3,Med28	1.26	3.55	1.67	1.4	0.37	3.73	0.25	2.29	1.71	1.83	9.27	1.04	0.66	0.14	1.51	0.63	3	0.84	1.81	2.97	2.86	2.01	1.73	2.61	1.1	2.43	0.66	0.43	0.75	1.13	2	2.09	5.2	2.26
366262	ImmGenATAC1219.peak_366262	chr5	45492395	0.08	5.05	1		D5Ertd615e,Qdpr,Clrn2,Lap3,Med28	1.8	1.21	1.67	1.86	1.3	2.2	0.69	1.15	1.67	0.12	8.16	4.08	0.11	0.62	1.65	1.19	1.09	0.84	1.52	0.5	1.14	0.14	1.63	2	0.82	0.94	0.73	0.1	1.4	2.65	0.62	2.98	3.69	2.58
366263	ImmGenATAC1219.peak_366263	chr5	45493278	0.05	34.58	1	Lap3	D5Ertd615e,Qdpr,Clrn2,Lap3,Med28	31.05	37.59	37.04	27.65	33.85	42.26	49.42	39.18	25.81	37.98	63.25	32.87	53.15	49.45	66.45	59.58	69.89	72.11	64.02	60.2	57.59	39.1	43.48	46	48.95	38.48	47.2	27.31	37.21	36.01	35.89	49.42	50.06	56.9
366264	ImmGenATAC1219.peak_366264	chr5	45493580	0.21	25.31	1		D5Ertd615e,Qdpr,Clrn2,Lap3,Med28	9.81	17.89	15.65	11.62	13.17	20.1	17.36	16.81	18.71	15.95	28.5	17.17	34.22	26.75	15.62	23.45	28.49	28.47	32.44	33.9	20.19	25.01	28.04	34.39	35.86	20.91	25.92	21.26	38.07	42.49	51.03	18.22	31.07	23.92
366265	ImmGenATAC1219.peak_366265	chr5	45497785	0.01	10.48	1		D5Ertd615e,Qdpr,Clrn2,Lap3,Med28	2.1	3.93	2.53	1.4	1.3	1.56	3.42	0.7	1.22	1.35	18.5	3.59	0.66	3.62	3.04	2.53	0.53	3.23	4.43	1.49	0.11	0.81	2.23	0.12	0.82	0.2	2.04	1.43	2.14	0.15	1.21	6.93	11.65	1.55
366266	ImmGenATAC1219.peak_366266	chr5	45498338	0.14	14.99	1		D5Ertd615e,Qdpr,Clrn2,Lap3,Med28	1.26	0.32	1.02	1.07	0.1	6.11	2.95	2.39	0.63	0.28	30.46	1.59	1.08	1.57	4.03	3.1	0.96	0.84	1.01	2.39	3.04	0.76	1.07	0.67	0.82	0.2	0.66	2.29	1.4	2.09	0.15	1.26	5.18	1.79
366267	ImmGenATAC1219.peak_366267	chr5	45499641	0.01	0.81	NA		D5Ertd615e,Qdpr,Clrn2,Lap3,Med28	1.82	3.15	3.07	2.42	4.27	0.57	3.89	0.36	0.12	0.28	1.84	1.59	1.44	1.52	1.76	1.45	1.48	1.65	0.1	1.19	2.27	1.43	2.48	0.12	0.82	1.06	1.94	0.76	1.7	0.15	0.15	0.93	0.97	1.89
366268	ImmGenATAC1219.peak_366268	chr5	45512791	0.27	1.37	NA		D5Ertd615e,Qdpr,Clrn2,Lap3,Med28	1.35	0.7	1.02	1.46	0.71	2.09	2.45	1.4	5.9	4.29	6.28	1	5.93	4.63	0.73	1.47	1.52	0.11	0.67	1.59	0.56	0.76	1	0.12	0.2	2.43	1.27	0.93	2.35	0.15	0.15	0.1	0.78	1.55
366269	ImmGenATAC1219.peak_366269	chr5	45513419	0.22	2.64	1		D5Ertd615e,Qdpr,Clrn2,Lap3,Med28	1.1	1.31	1.85	1.07	0.1	0.57	1.75	0.38	9.11	4.68	6.94	1.64	3.72	6.55	1.9	0.63	2.78	0.35	0.59	1.06	1.14	0.76	0.22	0.12	0.82	0.94	0.12	1.26	0.23	0.57	0.15	2.08	0.72	1.55
366270	ImmGenATAC1219.peak_366270	chr5	45513712	0.26	1.56	1		D5Ertd615e,Qdpr,Clrn2,Lap3,Med28	0.57	1.78	1.02	1.47	0.37	2.04	1.19	0.77	6.18	5.58	2.48	1.04	1.44	3.37	2.41	3.12	1.63	1.81	2.05	1.68	1.14	0.14	0.22	0.12	0.2	0.94	0.12	1.26	0.75	0.15	0.15	0.44	0.1	2.83
366271	ImmGenATAC1219.peak_366271	chr5	45519988	0.03	6.41	1		D5Ertd615e,Qdpr,Clrn2,Lap3,Med28	4.41	6.05	5.96	9.53	9.03	7.42	7.01	9.85	5.48	6.99	8.39	13.94	5.67	10.98	10.48	7.19	13.37	18.17	14.02	19.11	14.8	14.45	11.49	14.71	16.95	14.1	17.69	12.06	15.79	17.62	19.48	7.27	7.44	8.93
366272	ImmGenATAC1219.peak_366272	chr5	45520323	0.22	24.27	1	Med28	D5Ertd615e,Qdpr,Clrn2,Lap3,Med28	26.69	38.05	25.78	29.1	35.03	32.47	39.27	26	19	29.84	23.79	32.54	23.4	27.13	53.5	41.71	51.81	56.96	45.88	53.7	49.87	35.26	37.19	39.81	46.43	36.67	42.63	28.4	40.33	44	41.25	30.77	35.51	31.82
366273	ImmGenATAC1219.peak_366273	chr5	45520906	0.03	4.92	1		D5Ertd615e,Qdpr,Clrn2,Lap3,Med28	2.35	10.48	1.63	5.31	2.99	12.48	1.59	3.7	5.68	4	11.2	4.12	4.43	19.63	8.45	11.35	7.4	8.99	10.98	10.18	9.87	7.65	7.57	3.33	6.1	7.35	7.07	5.03	3.85	2.65	5.4	5.42	8.24	4.08
366274	ImmGenATAC1219.peak_366274	chr5	45526549	0	9.28	1		Qdpr,Clrn2,Lap3,Med28	1.1	1.21	1.19	0.51	1.73	2.09	1.1	0.7	1.22	0.73	0.93	1.59	0.53	0.62	0.75	3.47	0.96	1.08	0.1	1.19	2.27	0.14	1.63	0.67	0.2	1.06	0.12	0.43	0.23	0.57	1.41	6.42	3.98	0.23
366275	ImmGenATAC1219.peak_366275	chr5	45529870	0.35	2.02	1		Qdpr,Clrn2,Lap3,Med28	2.67	3.15	2.28	3.41	0.44	0.87	0.25	1.13	1.22	1.29	1.26	2.11	0.53	1.14	2.82	6.21	2.46	2.04	0.67	0.11	1.59	0.76	0.22	0.67	2.1	1.79	0.66	1.29	2.91	3.21	3.23	1.34	0.1	2.26
366276	ImmGenATAC1219.peak_366276	chr5	45534564	0.03	5.86	1		Qdpr,Clrn2,Lap3,Med28	11.14	6.7	7.05	4.49	3.62	6.06	14.21	2.85	13.42	25.34	14.93	6.11	25.98	15.28	11.21	11.55	22.1	16.1	9.64	19.05	11.08	6.82	7.49	10.19	9.05	7.3	10.14	10	3.67	6	7.33	6.67	4.42	3.78
366277	ImmGenATAC1219.peak_366277	chr5	45534988	0.29	6.34	1		Qdpr,Clrn2,Lap3,Med28	7.36	7.38	11.66	4.39	4.21	3.93	12.93	9.81	9.98	14.65	9.37	6.7	18.1	17.62	9.02	10.05	9.51	20.7	12.75	14.34	9.66	9.07	7.93	10.16	10.09	11.57	8.15	13.38	12.69	12.23	15.74	12.12	9.5	7.89
366278	ImmGenATAC1219.peak_366278	chr5	45535412	0.14	3.81	1		Qdpr,Clrn2,Lap3,Med28	1.82	1.78	0.59	1.96	1.3	3.15	1.7	0.97	4.26	0.89	3.04	1.57	2.48	3.55	0.75	2.15	0.96	2.6	2.66	1.68	2.27	2.04	1.85	0.73	2.37	1.58	1.9	0.44	3.38	7.92	9.6	3.89	11.65	5.77
366279	ImmGenATAC1219.peak_366279	chr5	45539722	0.31	0.83	NA		Qdpr,Clrn2,Lap3,Med28,Fam184b,9630001P10Rik	1.82	1.78	2.48	0.91	0.71	2.41	0.69	3.58	1.12	2.38	3.04	0.46	0.53	1.52	1.06	1.97	1.48	2.38	2.51	0.94	1.16	2.68	1.07	3.31	1.46	1.79	1.29	1.91	0.75	0.57	0.15	2.83	1.75	2.83
366280	ImmGenATAC1219.peak_366280	chr5	45542825	0.08	0.81	NA		Qdpr,Clrn2,Lap3,Med28,Fam184b,9630001P10Rik	1.32	0.7	1.67	1.07	1.21	1.08	2.2	3.16	2.88	3.4	0.75	1.57	1.44	0.58	0.98	1.45	0.53	0.11	3.24	0.94	0.53	0.14	2.51	0.12	1.1	0.94	0.12	1.79	0.23	0.15	0.15	2.53	0.97	3.17
366281	ImmGenATAC1219.peak_366281	chr5	45543482	0.19	1.32	NA		Qdpr,Clrn2,Lap3,Med28,Fam184b,9630001P10Rik	0.78	2.56	0.55	1.07	0.1	0.32	1.7	1.15	1.24	1.21	0.75	1.98	0.53	1.18	1.51	1.42	0.11	0.52	1.1	0.94	0.56	0.14	1.85	0.12	0.82	0.2	0.66	0.93	1.7	1.67	0.95	0.44	1.81	1.41
366282	ImmGenATAC1219.peak_366282	chr5	45550372	0.01	0.77	NA		Clrn2,Lap3,Med28,Fam184b,9630001P10Rik	1.35	0.32	1.67	1.46	1.98	2.14	0.11	0.36	0.12	0.73	1.02	1.59	1.7	1.05	2.75	0.91	1.09	0.52	0.44	1.19	2.27	2.66	0.22	0.12	1.86	0.94	1.27	2.91	2.14	0.57	2	1.26	0.36	0.66
366283	ImmGenATAC1219.peak_366283	chr5	45552340	0	1.79	1		Clrn2,Lap3,Med28,Fam184b,9630001P10Rik	1.82	1.4	0.55	0.11	1.71	0.32	0.51	0.7	1.22	0.12	0.41	0.12	0.53	0.55	1.48	0.39	0.53	0.11	2.7	0.54	0.53	0.76	0.22	1.45	0.2	0.2	0.12	0.44	0.23	0.57	1.41	0.93	0.1	1.07
366284	ImmGenATAC1219.peak_366284	chr5	45564140	0	1.41	NA		Lap3,Med28,Fam184b,9630001P10Rik	5.1	1.09	1.67	0.11	0.71	1.45	0.51	0.97	0.71	1.35	0.93	2.11	0.66	0.58	1.32	1.42	2.58	1.78	3.85	1.06	2.61	2.05	2.23	2.29	1.72	2.71	2.58	1.59	14.57	7.32	4.35	1.93	1.19	1.55
366285	ImmGenATAC1219.peak_366285	chr5	45573000	0.09	2.84	1		Lap3,Med28,Fam184b,9630001P10Rik,1600023N17Rik,Ncapg	0.8	1.4	2.28	0.5	1.71	1.04	0.69	0.72	0.12	0.28	0.1	1	0.11	0.55	2.79	3.47	1.52	3.23	0.44	2.14	1.8	0.81	1	1.28	1.1	0.2	1.9	3.28	0.75	0.95	1.41	0.93	1.83	1.07
366286	ImmGenATAC1219.peak_366286	chr5	45574831	0.03	1.69	1		Lap3,Med28,Fam184b,9630001P10Rik,1600023N17Rik,Ncapg	1.35	0.83	0.11	0.51	0.37	0.1	1.7	0.72	0.12	1.21	1.84	0.46	1.86	1.05	0.18	0.11	0.11	0.35	0.59	0.11	0.56	0.14	1	0.12	0.2	0.94	0.66	0.93	0.23	0.15	1.21	2.1	1.39	2.16
366287	ImmGenATAC1219.peak_366287	chr5	45577029	0.19	1.34	NA		Lap3,Med28,Fam184b,9630001P10Rik,1600023N17Rik,Ncapg	1.35	0.49	1.85	0.5	1.21	0.79	1.12	0.97	0.12	0.12	1.02	1.04	0.66	0.58	0.75	0.63	0.11	2.38	2.24	0.5	1.14	0.14	1.85	1.28	0.2	0.2	0.73	0.93	0.23	0.95	0.95	0.44	1.15	1.79
366288	ImmGenATAC1219.peak_366288	chr5	45580480	0.21	11.72	1		Lap3,Med28,Fam184b,9630001P10Rik,1600023N17Rik,Ncapg	1.77	1.82	1.63	0.99	0.87	2.04	0.11	0.62	2.58	1.21	6.64	0.7	1.08	3.87	1.62	0.9	1.52	1.78	1.52	1.49	0.56	1.42	1	1.45	0.82	1.06	4.08	2.91	2.02	1.13	2.67	24.6	25.51	33.41
366289	ImmGenATAC1219.peak_366289	chr5	45580761	0.36	7.07	1		Lap3,Med28,Fam184b,9630001P10Rik,1600023N17Rik,Ncapg	1.56	0.1	1.63	1.07	3.42	2.04	1.19	0.77	1.22	1.9	2.54	1.23	0.11	0.62	0.73	0.39	1.48	4.83	0.44	1.49	1.59	2.03	1	0.73	1.46	2.96	1.94	3.68	0.23	1.36	2.64	18.84	21.27	22.32
366290	ImmGenATAC1219.peak_366290	chr5	45595224	0.01	0.87	NA		Med28,Fam184b,9630001P10Rik,1600023N17Rik,Ncapg	1.56	0.83	0.59	0.91	0.44	1.08	0.25	1.01	0.12	0.12	0.44	0.12	0.66	0.58	0.5	0.91	0.53	0.35	0.59	1.19	0.98	0.14	0.22	0.12	1.1	0.94	0.73	0.43	9.26	2.85	4.18	0.87	0.78	0.59
366291	ImmGenATAC1219.peak_366291	chr5	45601677	0.01	3.39	1		Med28,Fam184b,9630001P10Rik,1600023N17Rik,Ncapg	0.8	0.32	1.2	0.5	0.37	1.28	1.19	4.79	1.24	2.24	1.82	1.64	0.53	0.11	1.32	2.15	0.11	0.76	2.24	4.34	1.85	1.38	0.22	1.28	1.46	2.71	1.9	0.76	18.53	9.25	7.67	0.1	2.26	1.87
366292	ImmGenATAC1219.peak_366292	chr5	45620064	0	16.73	1		Med28,Fam184b,9630001P10Rik,1600023N17Rik,Ncapg	0.78	0.83	0.59	1.07	0.1	0.79	0.25	1.11	0.63	0.12	0.1	0.12	0.53	0.14	0.11	0.11	0.54	0.11	0.67	0.5	0.98	6.79	7.93	8.51	8.56	8.3	4.71	16.88	61.95	54.85	47.9	0.1	0.72	0.11
366293	ImmGenATAC1219.peak_366293	chr5	45625841	0.02	4.14	1		Fam184b,9630001P10Rik,1600023N17Rik,Ncapg	0.32	1.31	0.55	1.07	0.71	1.28	1.26	0.77	0.12	1.29	0.1	0.12	0.11	1.68	0.17	1.47	0.53	0.11	1.48	1.49	0.56	1.38	0.22	0.12	0.2	1.06	0.12	14.64	9.15	19.69	16.08	0.44	0.1	0.23
366294	ImmGenATAC1219.peak_366294	chr5	45629184	0.05	4.71	1		Fam184b,9630001P10Rik,1600023N17Rik,Ncapg,Gm3414	0.32	0.1	1.19	0.11	0.37	2.6	0.11	0.45	0.71	0.28	1.26	0.12	0.11	0.14	1.99	2.55	0.11	2.34	1.01	1.68	1.59	5.53	5.58	1.28	4.9	5.15	1.94	14.86	16.56	13.95	11.45	0.87	1.54	1.55
366295	ImmGenATAC1219.peak_366295	chr5	45634682	0.02	0.81	NA		Fam184b,9630001P10Rik,1600023N17Rik,Ncapg,Gm3414	1.26	1.09	2.28	0.91	1.79	0.79	0.65	1.13	1.24	2.33	2.74	1.59	1.08	0.55	0.18	0.11	1.48	0.35	1.48	0.54	1.14	1.38	1.73	2.83	1.72	0.2	0.12	1.76	4.02	2.43	2.64	0.44	0.36	0.59
366296	ImmGenATAC1219.peak_366296	chr5	45639064	0.45	5.34	1		Fam184b,9630001P10Rik,1600023N17Rik,Ncapg,Gm3414	3.09	1.21	0.11	4.15	1.21	2.88	3.61	0.74	3.31	4.73	2.48	3.16	3.1	3.62	8.85	4.66	7.4	11.91	7.65	3.56	5.75	4.48	7.51	4.7	3.13	3.03	5.67	13.73	15.1	20.03	12.78	2.83	0.54	3.14
366297	ImmGenATAC1219.peak_366297	chr5	45639422	0.32	11.81	1	Fam184b	Fam184b,9630001P10Rik,1600023N17Rik,Ncapg,Gm3414	3.09	3.93	3.58	3.41	1.79	1.67	9	3.38	4.85	8.41	3.12	5.02	7.56	6.63	24.01	20.69	14.46	20.7	19.51	13.62	5.02	9.42	13.66	10.76	5.03	10.79	10.56	27.38	29.25	44.91	29.65	3.2	4.07	4.15
366298	ImmGenATAC1219.peak_366298	chr5	45639704	0.01	2.25	1		Fam184b,9630001P10Rik,1600023N17Rik,Ncapg,Gm3414	2.1	1.31	1.67	4.02	2.32	1.56	2.45	1.23	1.99	1.9	1.82	1.04	2.48	1.14	1.09	5.91	2.46	1.32	6.56	4.54	3.05	2.04	3.71	2	3	3.12	2.58	6.77	5.56	7.38	6.99	2.89	0.78	3.78
366299	ImmGenATAC1219.peak_366299	chr5	45655303	0.25	0.47	NA		Fam184b,9630001P10Rik,1600023N17Rik,Ncapg,Gm3414	0.78	1.86	1.19	0.11	0.37	0.1	1.12	0.77	0.71	0.73	0.44	1.98	0.53	1.52	0.74	0.11	1.09	0.84	0.67	0.11	0.11	0.14	1.07	2	0.2	0.94	0.12	1.29	0.23	1.67	0.15	0.93	0.1	0.66
366300	ImmGenATAC1219.peak_366300	chr5	45668487	0.16	2.85	1		Fam184b,9630001P10Rik,1600023N17Rik,Ncapg,Gm3414	3.74	1.82	5.66	3.55	1.39	1.53	3.42	1.82	6.94	4.73	4.32	4.96	1.08	2.08	1.39	1.42	4.89	4.83	1.52	14.01	4.34	5.72	3.08	2.83	5.01	5.03	5.67	9.14	11.73	12.93	9.95	4.31	1.38	6.4
366301	ImmGenATAC1219.peak_366301	chr5	45669088	0.07	3.58	1		Fam184b,9630001P10Rik,1600023N17Rik,Ncapg,Gm3414	6.33	2.59	6.64	6.08	2.32	3.18	5.58	2.29	6.88	9.66	3.82	10.17	7.72	8.51	8.38	8.4	8.42	9.78	7.94	11.23	7.82	9.15	8.88	5.54	6	11.3	10.56	18.61	9.29	8.98	8.21	5.28	5.93	4.88
366302	ImmGenATAC1219.peak_366302	chr5	45669438	0	10.02	1		Fam184b,9630001P10Rik,1600023N17Rik,Ncapg,Gm3414	21.91	15.41	13.83	9.74	11.69	12.63	20.13	14.43	16.14	13.71	13.48	15.72	3.1	20.46	18.03	19.65	20.39	24.06	17.3	28.9	19.02	21.78	15.44	15.66	12.48	22.42	21.56	23.67	15.53	12.33	13.51	9.21	10.37	7.23
366303	ImmGenATAC1219.peak_366303	chr5	45669771	0.08	60.29	1	1600023N17Rik	Fam184b,9630001P10Rik,1600023N17Rik,Ncapg,Gm3414	78.27	79.29	100.62	86.28	83.67	81.91	112.5	88.01	89.33	86.68	106.8	88.5	89.8	106.63	120.71	116.18	131.25	116.28	122.09	109.2	115.18	98.78	92.37	97.45	92.99	100.74	118.31	79.69	76.48	72.21	67.45	94.73	129.72	107.2
366304	ImmGenATAC1219.peak_366304	chr5	45670146	0.38	12.53	1		Fam184b,9630001P10Rik,1600023N17Rik,Ncapg,Gm3414	10.06	16.19	21.63	13.73	13.09	11.78	17.53	11.14	19.26	20.46	17.36	16.48	7.56	13.33	37.11	21.77	33.16	26.21	25.96	29.24	25.37	23.68	21.08	25.6	19.45	19.31	22.53	14.64	11.93	22.04	19.16	9.66	11.65	15.6
366305	ImmGenATAC1219.peak_366305	chr5	45675273	0.03	3.31	1		Fam184b,9630001P10Rik,1600023N17Rik,Ncapg,Gm3414	1.8	1.21	6.1	0.91	1.73	1.56	7.17	4.48	2.88	5.23	8.43	2.11	10.85	5.16	0.74	1.42	5.3	4.42	4.72	3.92	7.25	10.09	8.26	9.03	7.3	8.48	7.82	12.62	9.89	7.76	3.85	7.52	3.74	6.17
366306	ImmGenATAC1219.peak_366306	chr5	45677883	0.2	4.72	1		Fam184b,9630001P10Rik,1600023N17Rik,Ncapg,Gm3414	1.35	0.32	1.85	0.51	0.1	1.67	1.75	1.58	5.47	6.13	0.41	4.6	0.66	0.62	0.18	0.39	2.63	0.11	1.81	0.94	1.85	0.81	0.22	1.9	1.86	3.66	3.33	6.77	7.09	1.36	0.15	9.89	9.93	2.69
366307	ImmGenATAC1219.peak_366307	chr5	45680181	0.09	2.15	1		Fam184b,9630001P10Rik,1600023N17Rik,Ncapg,Gm3414	0.57	0.7	1.67	0.5	0.37	0.87	0.65	1.36	9.07	5.52	4.66	1	13.03	5.19	0.11	1.42	0.96	1.25	2.32	1.99	0.56	1.38	0.22	0.12	0.82	1.06	0.73	2.29	0.75	0.15	0.62	0.77	0.72	1.75
366308	ImmGenATAC1219.peak_366308	chr5	45681042	0.2	1.72	1		Fam184b,9630001P10Rik,1600023N17Rik,Ncapg,Gm3414	2.56	0.83	0.59	0.11	0.1	0.36	1.26	0.97	2.05	2.24	4.09	0.7	1.7	0.55	1.08	0.9	2.07	4.37	1.48	0.5	0.11	5.21	6.47	2	6.07	4.66	8.84	1.26	0.23	2.34	0.62	1.26	1.79	0.23
366309	ImmGenATAC1219.peak_366309	chr5	45683547	0.13	1.01	NA		Fam184b,9630001P10Rik,1600023N17Rik,Ncapg,Gm3414	0.32	0.7	0.55	0.99	0.1	2.41	0.25	0.38	3.31	0.12	0.41	1.64	0.11	1.05	0.11	0.63	0.54	0.76	2.05	1.49	3.05	2.68	2.48	1.9	2.48	0.2	1.9	1.43	3.85	2.09	3.85	2.1	0.78	1.14
366310	ImmGenATAC1219.peak_366310	chr5	45685437	0	5.2	1		Fam184b,9630001P10Rik,1600023N17Rik,Ncapg,Gm3414	0.32	2.38	3.07	0.11	0.44	5.96	0.51	3.2	3.91	2.87	2.48	1	1.44	0.14	1.16	0.91	1.09	0.35	1.01	3.56	3.66	10.92	13.34	7.24	10.97	9.17	10.77	1.43	2.14	0.95	1.58	0.44	1.15	1.79
366311	ImmGenATAC1219.peak_366311	chr5	45689386	0.21	2.33	1		Fam184b,9630001P10Rik,1600023N17Rik,Ncapg,Gm3414	0.32	0.83	3.74	1.07	0.71	2.04	4.5	1.58	0.71	0.89	0.75	0.7	1.15	0.55	1.73	0.63	0.53	0.52	1.01	1.06	0.56	1.42	1	0.67	2.1	1.06	1.41	1.43	1.7	1.69	2.04	1.7	1.81	1.41
366312	ImmGenATAC1219.peak_366312	chr5	45690981	0.12	2.95	1		Fam184b,9630001P10Rik,1600023N17Rik,Ncapg,Gm3414	0.32	2.18	0.11	0.5	0.1	0.57	1.12	0.38	1.75	0.28	1.26	0.7	1.7	1.14	0.4	1.99	3.74	1.81	2.05	5	5.74	4.47	3.08	2	3.13	2.43	1.41	7.86	6.29	12.93	6.13	0.44	2.24	0.66
366313	ImmGenATAC1219.peak_366313	chr5	45695385	0	4.37	1		Fam184b,9630001P10Rik,1600023N17Rik,Ncapg,Gm3414	5.7	2.56	2.28	1.96	2.32	1.84	2.16	1.52	12.87	17.13	1.84	4.35	0.53	4.43	0.11	1.99	2.46	1.81	2.19	0.54	2.27	1.43	3.08	1.45	2.37	1.06	2.58	0.97	0.23	0.15	3.85	1.7	1.39	1.07
366314	ImmGenATAC1219.peak_366314	chr5	45696118	0.36	1	NA		Fam184b,9630001P10Rik,1600023N17Rik,Ncapg,Gm3414	0.32	2.59	0.59	1.61	0.1	1.04	1.1	0.11	1.71	1.9	0.41	0.12	0.53	0.62	0.1	0.63	1.06	0.35	0.26	1.59	4.38	5.05	1	2.62	5.03	1.69	1.41	0.76	3.93	3.14	0.62	0.44	0.97	0.23
366315	ImmGenATAC1219.peak_366315	chr5	45703670	0.09	1.88	1		Fam184b,9630001P10Rik,1600023N17Rik,Ncapg,Gm3414	0.11	0.1	1.63	0.5	0.71	0.57	1.1	0.11	0.63	0.12	0.41	0.46	0.66	0.58	0.18	10.62	4.31	3.02	2.77	7.79	3.65	0.76	1.85	0.12	0.82	0.2	1.94	1.26	1.18	0.57	1.21	1.6	0.54	2.26
366316	ImmGenATAC1219.peak_366316	chr5	45708447	0.25	0.6	NA		Fam184b,9630001P10Rik,1600023N17Rik,Ncapg,Gm3414	2.56	2.59	3.09	1.46	1.98	2.41	1.19	2.6	1.71	1.35	1.26	2.75	2.48	3.38	0.67	1.97	2.87	2.36	2.47	3.4	0.53	3.29	1.07	2.61	0.82	2.71	0.12	2.29	3.19	3.8	1.21	2.09	0.97	3.9
366317	ImmGenATAC1219.peak_366317	chr5	45709828	0.18	3.8	1		Fam184b,9630001P10Rik,1600023N17Rik,Ncapg,Gm3414	0.57	1.31	4.16	3.2	0.37	2.04	2.95	2.01	1.22	1.29	0.75	0.12	3.72	1.52	1.99	2.55	3.21	1.37	1.1	2.14	0.98	2.05	1	0.12	2.37	0.2	0.12	0.93	0.23	1.93	1.21	1.26	0.54	1.41
366318	ImmGenATAC1219.peak_366318	chr5	45718294	0.05	1.16	NA		Fam184b,9630001P10Rik,1600023N17Rik,Ncapg,Gm3414	1.56	3.16	0.59	3.09	2.32	1.45	2.41	0.97	2.52	1.83	0.44	2.11	0.53	1.18	1.65	1.19	2.07	3.4	1.1	3.37	0.98	0.81	1	3.46	0.82	2.43	0.66	0.44	2.35	1.36	0.15	2.5	2.45	4.15
366319	ImmGenATAC1219.peak_366319	chr5	45719019	0.05	2.04	1		Fam184b,9630001P10Rik,1600023N17Rik,Ncapg,Gm3414	1.8	1.09	1.63	1.86	0.37	6.23	2.16	0.74	1.99	1.35	2.54	1.04	3.26	2.6	1.39	1.42	3.15	1.32	0.94	2.14	1.16	0.81	1	0.73	3	0.2	1.27	0.76	1.7	0.57	0.95	5.95	4.41	4.45
366320	ImmGenATAC1219.peak_366320	chr5	45719309	0	9.11	1		Fam184b,9630001P10Rik,1600023N17Rik,Ncapg,Gm3414	4.3	1.31	4.84	7.46	1.79	10.93	13.23	3.08	4.94	4.29	8.16	3.14	1.08	3.91	2.16	2.15	2.04	1.25	1.52	0.54	0.11	1.42	1.07	1.28	2.37	2.17	0.12	0.43	0.23	0.15	0.62	16.6	7.91	5.62
366321	ImmGenATAC1219.peak_366321	chr5	45719867	0.06	0.6	NA		Fam184b,9630001P10Rik,1600023N17Rik,Ncapg,Gm3414	2.67	0.7	1.2	0.51	2.93	1.45	2.2	2.18	2.24	0.28	0.44	1.57	0.53	0.58	3.73	1.42	2.58	2.46	0.67	1.59	1.8	2.04	1.07	1.9	0.2	1.58	1.29	0.43	1.4	1.93	0.15	3.39	0.96	0.23
366322	ImmGenATAC1219.peak_366322	chr5	45720744	0.05	1.37	NA		Fam184b,9630001P10Rik,1600023N17Rik,Ncapg,Gm3414	1.77	0.49	4.16	2.87	2.32	0.79	6.21	1.86	1.22	0.73	0.41	3.16	1.44	0.58	0.34	1.19	0.53	1.37	0.94	0.11	1.16	1.38	1.85	0.12	0.2	1.69	3.33	0.97	3.85	0.15	0.15	4.93	1.39	2.83
366323	ImmGenATAC1219.peak_366323	chr5	45729999	0.08	2.38	1		Fam184b,9630001P10Rik,1600023N17Rik,Ncapg,Gm3414	0.32	1.21	0.11	0.5	0.71	0.36	0.11	0.11	0.63	0.12	0.44	1	1.86	2.64	0.73	0.11	0.53	3.4	0.94	0.5	3.66	2.65	1.73	0.67	0.2	2.43	0.73	0.76	1.4	4.59	11.22	0.1	1.38	1.41
366324	ImmGenATAC1219.peak_366324	chr5	45747809	0.08	1.13	NA		1600023N17Rik,Ncapg,Gm3414	0.78	0.49	0.55	1.07	0.71	0.32	0.65	1.01	1.22	1.21	1.82	1.59	0.11	0.62	0.73	0.9	1.09	1.78	1.1	0.54	0.53	2.68	0.22	0.73	0.2	2.69	0.12	1.59	2.35	0.57	0.62	2.72	2.24	0.23
366325	ImmGenATAC1219.peak_366325	chr5	45757667	0.3	1.62	1		1600023N17Rik,Ncapg,Lcorl,Gm3414	3.03	1.82	1.19	5.31	4.21	1.53	3.39	1.54	3.6	3.26	1.84	5.02	0.66	3.37	2.75	4.18	4.31	5.1	5.65	2.39	0.98	5.98	2.72	4.02	3.16	4.2	5.46	1.79	4.7	4.14	2.63	2.83	4.11	3.86
366326	ImmGenATAC1219.peak_366326	chr5	45757934	0.26	0.99	NA		1600023N17Rik,Ncapg,Lcorl,Gm3414	3.55	1.21	1.67	4.39	1.3	1.67	2.95	1.75	2.52	0.28	1.32	7.15	1.7	1.68	2.79	3.63	2.58	2.91	3.24	0.5	1.14	2.66	3.99	3.18	3.76	5.03	7.35	2.29	2.35	1.36	0.62	1.76	4.08	1.07
366327	ImmGenATAC1219.peak_366327	chr5	45787526	0.04	2.03	1		Lcorl,Gm3414	2.35	0.1	1.2	0.91	1.03	0.32	1.19	0.11	0.71	0.12	0.93	1.57	0.66	0.14	0.11	0.11	0.11	0.52	1.52	1.49	2.61	1.42	0.22	0.12	1.1	0.2	0.73	0.44	0.75	1.93	1.21	1.26	3.74	9.04
366328	ImmGenATAC1219.peak_366328	chr5	45789499	0.22	1.37	NA		Lcorl,Gm3414	1.26	0.49	0.59	0.99	1.71	1.04	0.65	1.36	0.12	1.35	1.66	1.04	0.66	0.11	0.18	3.24	1.06	0.84	2.82	0.5	0.56	1.43	0.22	1.28	1.46	1.06	0.73	3.53	3.09	3.41	2.63	0.87	7.14	3.48
366329	ImmGenATAC1219.peak_366329	chr5	45790444	0.07	3.33	1		Lcorl,Gm3414	0.11	0.49	0.55	2.31	0.37	1.84	1.26	1.82	0.71	0.73	0.44	0.46	1.08	0.58	0.1	0.63	1.63	0.76	0.94	3.56	3.54	2.68	3.08	3.46	2.48	1.79	1.27	1.76	0.23	1.13	1.21	0.77	9.48	1.41
366330	ImmGenATAC1219.peak_366330	chr5	45790848	0.18	5.78	1		Lcorl,Gm3414	0.8	1.31	1.63	1.86	0.71	3.73	5.03	4.72	2.05	3.77	5.42	0.7	3.1	0.58	0.11	0.39	2.46	2.6	0.26	1.99	0.56	2.05	2.72	2.29	0.82	0.2	5.67	0.44	0.75	3.07	3.85	7.9	20.89	3.55
366331	ImmGenATAC1219.peak_366331	chr5	45792754	0.13	0.79	NA		Lcorl,Gm3414	3.05	0.7	1.85	0.5	1.79	0.57	2.01	0.77	0.12	3.4	1.82	1.04	1.08	1.14	0.4	0.11	0.54	1.78	1.01	0.94	0.53	0.76	1.85	0.73	1.72	2.43	1.94	0.44	0.23	1.93	0.95	0.77	2.18	1.32
366332	ImmGenATAC1219.peak_366332	chr5	45798529	0	0.78	NA		Lcorl,Gm3414	2.25	3.93	2.93	1.96	5.21	2.6	2.95	1.36	0.63	2.38	0.44	1	0.66	2.05	0.75	1.45	0.11	1.25	0.26	0.54	1.59	2.66	0.22	2.83	1.46	1.06	3.33	3.63	1.18	1.36	0.15	1.21	1.38	1.14
366333	ImmGenATAC1219.peak_366333	chr5	45803167	0	2.2	1		Lcorl,Gm3414	10.84	1.21	11.18	10.02	3.94	9.15	7.33	8.76	5.35	3.64	0.41	6.24	3.1	1.02	0.33	0.39	0.53	1.25	0.59	1.06	0.53	1.43	2.51	0.12	0.2	1.06	0.66	0.44	0.75	0.57	0.62	0.44	1.15	0.23
366334	ImmGenATAC1219.peak_366334	chr5	45811647	0.23	2.69	1		Lcorl,Gm3414	3.52	4.15	14.21	6.15	7.53	8.77	16.46	10.24	9.52	13.03	2.21	8.37	1.15	4.07	0.5	0.91	3.76	4.42	1.94	0.5	0.53	5.05	1.85	1.9	0.82	1.79	0.12	2.29	0.75	1.36	0.15	2.16	3.7	8.46
366335	ImmGenATAC1219.peak_366335	chr5	45823551	0.19	1.02	NA		Lcorl,Gm3414	0.57	0.7	0.11	2.6	0.44	1.45	0.51	0.36	0.12	0.12	0.75	1	0.11	0.14	0.11	1.45	1.52	0.11	0.67	0.5	0.53	0.14	0.22	0.12	1.86	0.2	2.58	0.76	0.23	0.15	2	1.67	0.1	0.66
366336	ImmGenATAC1219.peak_366336	chr5	45832951	0.26	3.47	1		Lcorl,4930405L22Rik	0.78	1.21	2.28	0.11	0.44	0.36	0.65	1.11	1.75	1.9	0.1	0.46	0.53	0.58	0.11	0.63	0.11	0.52	0.94	0.94	0.11	2.03	1.07	0.73	2.48	1.58	1.27	0.44	0.23	0.15	0.15	1.26	7.14	10.66
366337	ImmGenATAC1219.peak_366337	chr5	45835267	0	3.18	1		Lcorl,4930405L22Rik	1.26	0.32	1.2	0.91	0.71	0.57	2.45	0.72	1.76	0.28	0.1	0.7	0.11	2.08	1.06	0.9	2.04	1.08	0.1	0.54	0.11	1.42	0.22	0.73	0.82	0.94	0.66	0.43	3.09	1.13	0.15	9.51	8.23	2.58
366338	ImmGenATAC1219.peak_366338	chr5	45840078	0.08	0.74	NA		Lcorl,4930405L22Rik	0.78	1.21	2.01	0.11	1.21	2.04	0.69	1.09	1.24	1.71	0.1	1.57	1.44	0.11	0.74	3.24	0.53	0.84	0.67	1.06	0.56	1.43	1.07	0.67	0.2	0.2	1.27	3	0.75	0.15	0.15	1.21	1.83	0.59
366339	ImmGenATAC1219.peak_366339	chr5	45844817	0.11	3.57	1		Lcorl,4930405L22Rik	0.57	1.78	0.11	0.5	0.44	0.32	0.25	0.36	0.63	0.12	0.93	0.46	0.11	0.62	1.65	0.63	1.52	0.76	0.26	1.49	0.53	0.14	1.85	1.45	0.82	0.94	1.29	0.1	0.23	1.93	0.15	1.26	0.97	2.88
366340	ImmGenATAC1219.peak_366340	chr5	45855688	0.1	12.02	1		Lcorl,4930405L22Rik	1.98	9.05	2.48	2.5	1.79	2.95	0.51	3.03	4.94	13.3	5	4.65	3.72	5.93	1.48	3.1	3.41	4.06	3.06	4.54	1.59	4.96	2.77	2.69	2.37	5.15	1.94	2.41	8.56	5.88	7.88	9.02	35.05	5.62
366341	ImmGenATAC1219.peak_366341	chr5	45856060	0.26	6.63	1		Lcorl,4930405L22Rik	11.52	15.89	13.83	7.7	9.98	9.24	7.01	10.69	7.89	6.79	16.54	5.27	24.69	19.83	11.37	11.25	12.28	11.82	15.05	16.16	9.92	8.39	8.46	5.75	4.07	8.32	8.27	15.8	15.1	17.77	19.05	11.81	18.53	18.3
366342	ImmGenATAC1219.peak_366342	chr5	45856330	0.06	10.37	1		Lcorl,4930405L22Rik	10.44	16.19	7.74	9.82	10.98	11.4	10.46	9.31	10.89	9.48	10.36	13.33	21.42	16.32	41.05	19.12	24.93	20.94	24.4	21.58	13.56	14.01	11.83	9.64	10.6	11.07	9.65	20.41	18.7	20.85	12.56	13.78	21.8	18.63
366343	ImmGenATAC1219.peak_366343	chr5	45856685	0.72	6.96	1		Lcorl,4930405L22Rik	2.67	1.4	8.76	4.88	6.97	4.48	4.42	5.34	7.12	7.21	13.85	8.94	7.17	12.32	18.48	12.95	18.05	12.66	14.18	17.82	10.38	8.75	7.93	10.28	4.38	9.27	10.79	8.24	4.02	14.24	8.8	9.6	21.26	16.47
366344	ImmGenATAC1219.peak_366344	chr5	45857095	0.54	5.34	1		Lcorl,4930405L22Rik	10.24	26.34	4.16	5.37	12.15	11.78	5.78	8.45	5.74	6.68	3.76	6.69	5.15	7.55	20.78	15.27	23.35	24.11	16.76	21.74	10.38	6.62	7.21	5.82	12.11	4.43	6.3	10	4.02	7.38	7.54	7.25	3.69	12.29
366345	ImmGenATAC1219.peak_366345	chr5	45857499	1	49.45	1	Lcorl	Lcorl,4930405L22Rik	56.56	95.48	53.89	59.8	66.51	72.36	57.96	59.46	43.28	60.03	61.36	54.35	67.08	50.67	131.05	107.44	120.32	118.76	102.88	100.76	74.61	75.28	74.73	78.43	83.91	71.09	68.14	46.04	66.58	70.49	62.08	68.36	57.03	86.35
366346	ImmGenATAC1219.peak_366346	chr5	45857951	0.26	82.25	1		Lcorl,4930405L22Rik	74.85	133.36	101.93	100.02	98.34	90.16	110.07	85.15	82.36	97.4	105.75	109.13	82.67	94.32	128.13	129.67	119.14	128.82	131.34	132.62	112.1	132.4	120.93	115.45	110.41	122.3	132.82	142.35	153.87	149.14	161.71	116.36	123.67	136.66
366347	ImmGenATAC1219.peak_366347	chr5	45863698	0	1.77	1		Lcorl,4930405L22Rik	7.05	6.19	9.01	3.79	4.89	6.02	7.3	8.88	7	4.29	0.1	9.26	0.11	0.62	0.11	0.11	0.54	0.35	1.01	0.11	0.11	0.14	0.22	0.67	0.2	0.2	0.73	0.76	0.75	0.15	0.15	2.49	2.63	0.11
366348	ImmGenATAC1219.peak_366348	chr5	45875723	0.67	2.64	1		Lcorl,4930405L22Rik	0.32	1.21	0.55	1.61	0.44	0.57	0.65	0.77	0.12	0.28	1.66	0.12	1.44	0.62	1.32	0.39	1.52	1.37	1.63	1.19	1.14	3.05	1	2.62	0.2	0.2	1.27	1.26	0.23	1.36	0.15	0.87	0.36	2.16
366349	ImmGenATAC1219.peak_366349	chr5	45876601	0.15	4.73	1		Lcorl,4930405L22Rik	2.25	0.49	2.48	1.4	2.99	1.04	4.5	0.77	2.58	3.9	1.82	1.59	0.66	0.62	2.49	0.39	2.04	1.32	0.59	1.06	2.25	1.38	1.07	0.67	1.1	0.2	0.12	0.97	0.23	1.93	2.64	2.89	2.18	3.19
366350	ImmGenATAC1219.peak_366350	chr5	45880356	0.1	0.65	NA		Lcorl,4930405L22Rik	0.32	1.09	1.63	0.11	0.1	1.04	0.11	0.77	0.12	0.28	0.44	0.46	0.11	0.14	0.18	0.39	0.11	1.78	0.1	1.59	2.27	0.81	1.07	0.67	0.82	0.2	1.9	0.76	1.18	1.13	0.15	0.44	0.54	1.79
366351	ImmGenATAC1219.peak_366351	chr5	45903428	0.94	1.57	1		Lcorl,4930405L22Rik	0.8	0.49	1.2	0.51	1.39	0.32	0.69	0.38	0.63	0.12	0.75	0.12	0.53	0.14	2.18	0.63	0.53	1.81	2.05	1.59	0.11	2.05	1.07	0.12	0.82	1.58	0.73	0.76	0.23	1.93	0.15	1.26	0.29	0.59
366352	ImmGenATAC1219.peak_366352	chr5	45907493	0.02	2.03	1		Lcorl,4930405L22Rik	1.26	0.32	0.55	1.86	0.37	1.08	1.7	0.62	1.71	2.88	0.93	1.64	1.44	0.62	0.67	0.39	0.53	0.35	0.67	1.59	0.11	0.76	1	0.12	0.82	0.2	0.66	0.44	1.4	0.57	0.95	0.44	1.83	8.46
366353	ImmGenATAC1219.peak_366353	chr5	45917054	0.09	8.61	1		Lcorl,4930405L22Rik	1.1	0.32	1.67	0.5	0.71	2.14	4.45	1.01	0.63	1.29	7.13	2.11	0.66	1.52	1.9	0.11	1.89	0.11	2.66	0.11	0.11	0.81	0.22	0.12	1.72	0.94	1.29	1.59	0.75	0.15	0.15	3.25	12.94	29.29
366354	ImmGenATAC1219.peak_366354	chr5	45918490	0.11	1.17	NA		Lcorl,4930405L22Rik	1.26	0.32	0.11	0.51	0.44	0.36	0.25	1.36	0.12	0.73	0.41	1.64	0.11	1.52	0.67	1.97	0.11	0.11	1.52	0.94	0.53	1.43	0.22	1.28	0.2	0.2	0.66	0.43	0.23	0.57	0.62	0.1	0.97	10.43
366355	ImmGenATAC1219.peak_366355	chr5	45918745	0.06	1.58	1		Lcorl,4930405L22Rik	1.82	0.1	0.11	0.51	0.71	0.1	0.65	1.13	0.63	1.21	0.44	0.12	0.53	2.6	1.51	2.15	0.11	1.78	1.52	2.11	0.53	1.38	0.22	1.29	1.1	0.94	0.12	0.1	1.18	0.15	1.21	0.1	1.38	9.87
366356	ImmGenATAC1219.peak_366356	chr5	45923043	0.08	1.99	1		Lcorl,4930405L22Rik	2.25	1.31	3.14	2.5	1.03	3.93	1.59	1.36	2.05	1.45	4.09	1.64	1.15	1.05	1.65	0.39	0.54	1.78	0.59	0.5	0.11	2.04	1.85	3.33	1.72	1.58	1.41	0.43	2.35	0.57	1.84	3.48	6.68	4.75
366357	ImmGenATAC1219.peak_366357	chr5	45923364	0.04	2.5	1		Lcorl,4930405L22Rik	3.37	3.93	4.22	7.05	5.03	5.18	3.51	2.84	2.24	2.87	0.41	3.75	0.53	0.58	1.06	0.39	0.53	1.37	1.63	0.5	0.11	1.43	1.73	1.28	0.2	1.58	0.66	0.43	2.35	2.65	1.21	6.04	10.14	9.37
366358	ImmGenATAC1219.peak_366358	chr5	45924070	0.21	0.98	NA		Lcorl,4930405L22Rik	2.35	1.21	4.81	2.7	1.79	3.73	4.97	4.71	1.22	1.35	2.54	1.23	0.66	0.14	0.5	0.63	1.89	1.78	2.86	2.94	1.85	3.29	1	2.83	1.72	1.79	1.94	0.76	0.75	0.95	0.62	0.87	0.29	1.07
366359	ImmGenATAC1219.peak_366359	chr5	45925956	0.61	7.23	1		Lcorl,4930405L22Rik	14.98	11.17	19.78	16.41	7.56	14.71	19.88	11.7	6.39	4.15	7.01	11.63	5.77	1.58	3.04	3.64	10.59	17.47	12.39	7.94	12.98	10.84	9.52	8.34	13.03	10.11	6.3	4.78	6.19	4.59	3.22	4.28	6.33	5.8
366360	ImmGenATAC1219.peak_366360	chr5	45926234	0.11	14.91	1		Lcorl,4930405L22Rik	35.44	23.89	28.77	30.09	21.7	22.53	29.77	20.49	26.02	8.61	16.49	29.57	6.55	5.69	4.03	3.24	8.42	12	10.1	15.1	12.37	15.15	8.57	10.44	10.53	11.91	10.77	18.31	9.89	3.07	4.81	5.7	6.29	8.56
366361	ImmGenATAC1219.peak_366361	chr5	45932776	0.01	2.59	1		Lcorl,4930405L22Rik	3.55	1.31	1.2	5.15	3.62	2.64	0.25	2.64	3.53	0.28	0.93	2.88	3.26	1.02	0.34	0.91	0.11	2.91	0.94	1.06	0.11	0.81	0.22	0.67	2.1	0.2	2.04	0.1	0.23	1.69	1.58	0.77	0.54	2.26
366362	ImmGenATAC1219.peak_366362	chr5	45933181	0.79	3.63	1		Lcorl,4930405L22Rik	1.26	0.7	1.02	0.91	0.1	1.53	1.1	1.15	0.71	0.28	0.44	3.06	1.44	0.55	0.67	0.11	0.11	0.35	1.01	1.59	0.53	1.38	0.22	0.12	0.82	1.06	1.27	0.76	1.7	1.13	0.62	0.44	0.72	12.21
366363	ImmGenATAC1219.peak_366363	chr5	45935039	0.09	1.41	NA		Lcorl,4930405L22Rik	0.8	1.4	0.59	0.99	1.73	0.36	0.51	0.45	2.88	0.12	1.26	3.49	0.53	0.14	1.06	0.9	0.53	0.35	3.34	2.14	1.14	2.65	2.48	0.73	1.46	1.69	1.94	1.26	1.7	0.57	0.62	1.21	0.54	1.14
366364	ImmGenATAC1219.peak_366364	chr5	45936658	0.07	1.18	NA		Lcorl,4930405L22Rik	3.97	1.82	1.02	4.15	1.39	0.57	1.26	1.66	0.12	1.71	0.41	1.57	1.08	0.14	2.75	0.39	1.52	2.46	1.63	1.49	0.98	1.43	1	2	1.1	2.17	2.04	0.1	0.23	1.69	1.58	1.6	3.33	1.41
366365	ImmGenATAC1219.peak_366365	chr5	45940630	0.19	3.03	1		Lcorl,4930405L22Rik	1.8	0.49	0.55	1.07	1.79	1.04	0.69	1.39	0.71	0.28	0.75	2.22	1.15	0.58	1.09	3.64	1.47	5.25	1.63	1.49	0.53	1.38	1.07	0.67	1.72	1.06	0.66	1.26	0.75	1.67	0.62	0.1	0.54	1.41
366366	ImmGenATAC1219.peak_366366	chr5	45946900	0	1.82	1		Lcorl,4930405L22Rik	1.77	0.7	0.11	1.46	1.73	3.18	1.59	2.34	2.35	0.12	3.04	1.64	1.15	1.52	2.49	1.97	2.61	2.91	2.47	2.94	2.27	3.26	1.63	0.12	2.37	0.2	0.73	3.68	0.75	1.93	0.15	0.1	0.54	1.07
366367	ImmGenATAC1219.peak_366367	chr5	45951280	0.17	0.63	NA		Lcorl,4930405L22Rik	0.78	0.49	1.63	1.07	1.03	0.36	0.65	0.38	0.71	0.28	0.44	0.46	0.53	2.82	1.08	1.19	0.54	0.35	1.1	1.49	0.56	2.66	0.22	0.67	0.2	0.2	1.9	2.68	2.35	1.93	0.62	0.44	0.36	0.11
366368	ImmGenATAC1219.peak_366368	chr5	45959310	0.07	3.04	1		4930405L22Rik	0.78	0.32	1.67	3.09	0.1	1.08	2.45	1.01	0.12	0.73	1.84	2.48	1.08	0.55	1.32	0.11	2.87	2.34	1.81	2.11	0.53	0.81	3.08	0.67	0.82	1.06	2.65	0.97	0.23	0.95	0.62	0.44	0.36	1.14
366369	ImmGenATAC1219.peak_366369	chr5	45959588	0	7.02	1		4930405L22Rik	2.56	1.21	2.28	1.4	0.1	0.1	0.69	0.7	0.63	1.21	0.41	1.04	0.11	1.57	1.09	2.04	1.47	4.06	1.52	1.06	0.98	0.76	1.07	0.12	1.86	0.2	0.66	0.43	0.23	0.57	1.21	2.09	1.39	1.07
366370	ImmGenATAC1219.peak_366370	chr5	45960282	0.09	0.8	NA		4930405L22Rik	2.35	0.1	0.59	1.46	0.1	2.14	2.16	0.77	0.71	0.73	1.02	1.59	0.11	0.11	0.18	0.9	1.47	0.76	1.43	0.94	0.56	1.43	0.22	0.67	2.48	0.2	1.27	0.1	0.23	2.43	1.41	1.67	0.97	1.14
366371	ImmGenATAC1219.peak_366371	chr5	46019172	0	1.09	NA		4930405L22Rik	1.1	0.83	0.55	1.86	0.37	1.53	0.69	0.72	0.71	0.89	1.49	1.23	1.86	1.64	1.08	1.76	0.11	0.11	2.05	1.49	0.56	0.76	0.22	1.29	1.86	0.2	1.41	0.1	0.75	1.13	0.15	1.26	0.1	1.2
366372	ImmGenATAC1219.peak_366372	chr5	46021866	0.02	1.26	NA		4930405L22Rik	0.78	2.18	1.67	1.96	1.73	1.45	0.65	1.15	0.12	0.73	1.26	0.46	1.15	2.35	3.04	1.42	0.54	0.84	1.01	3.56	0.56	0.81	1	1.29	1.86	0.2	0.73	0.93	4.17	4.59	8.12	0.1	0.54	0.71
366373	ImmGenATAC1219.peak_366373	chr5	46028540	0.04	1.9	1		4930405L22Rik	0.11	0.49	0.11	0.51	0.44	1.08	0.11	0.45	0.12	0.73	0.1	0.12	2.68	1.52	0.5	0.91	0.96	1.32	0.1	0.54	2.25	2.01	0.22	0.67	1.46	1.79	3.5	0.1	0.23	0.57	1.84	1.26	0.97	1.2
366374	ImmGenATAC1219.peak_366374	chr5	46030531	0	1.01	NA		4930405L22Rik	1.26	2.18	1.19	0.51	0.71	1.04	0.25	0.45	1.22	0.73	1.26	0.46	0.53	1.58	1.95	1.76	1.06	1.08	1.52	2.94	0.56	0.81	1.07	0.12	0.2	1.79	2.58	0.76	0.23	2.09	0.95	0.93	2.17	2.5
366375	ImmGenATAC1219.peak_366375	chr5	46032423	0.2	2.32	1			0.32	0.7	0.59	0.5	0.87	0.57	1.19	1.01	0.63	0.89	1.32	0.46	0.53	1.57	1.32	0.39	3.41	0.52	0.26	1.06	2.2	1.38	0.22	0.12	2.37	1.06	2.7	11.78	2.85	2.65	0.15	0.93	0.36	1.07
366376	ImmGenATAC1219.peak_366376	chr5	46033203	0.03	6.45	1			1.82	0.7	1.85	1.61	5.59	0.79	6.08	1.01	0.12	1.21	1.96	0.12	1.08	2.35	2.13	1.42	1.09	1.32	3.44	3.58	0.98	2.04	1.07	0.73	2.1	0.2	0.66	0.76	0.75	0.15	0.62	0.44	0.72	0.66
366377	ImmGenATAC1219.peak_366377	chr5	46042712	0.51	1.09	NA			0.11	0.7	1.02	0.11	0.37	1.28	2.16	1.36	0.71	0.73	1.02	0.46	0.11	0.62	0.73	0.9	0.54	1.25	0.94	0.5	0.53	0.14	0.22	0.67	2.1	0.94	0.12	1.79	0.23	0.57	2.63	1.21	0.1	0.23
366378	ImmGenATAC1219.peak_366378	chr5	46055481	0.05	0.68	NA			0.78	1.31	1.2	1.07	0.37	0.79	0.51	0.45	1.22	1.45	2.48	0.7	1.86	0.58	0.74	0.11	1.89	2.6	0.26	2.11	1.85	0.76	1.63	2	0.2	0.2	1.94	1.29	3.09	1.69	3.26	1.21	0.29	1.2
366379	ImmGenATAC1219.peak_366379	chr5	46060128	0.03	6.42	1			0.32	1.21	1.02	1.4	0.37	0.79	1.1	0.72	0.71	0.28	0.93	0.12	2.68	0.55	0.34	0.39	0.53	0.11	0.44	0.94	0.53	0.76	0.22	0.12	1.72	0.2	1.29	1.91	0.75	1.36	2	0.44	1.81	1.89
366380	ImmGenATAC1219.peak_366380	chr5	46067357	0.56	1.15	NA			0.8	0.7	0.55	0.51	0.87	0.1	0.65	0.77	1.24	1.21	0.75	1.04	0.66	0.11	1.51	0.63	2.46	0.35	1.43	0.94	3.04	0.14	0.22	0.67	1.72	0.2	2.65	0.1	0.23	0.15	0.62	0.93	0.1	1.07
366381	ImmGenATAC1219.peak_366381	chr5	46073445	0.07	11.81	1			0.11	0.1	1.63	0.91	0.71	1.45	0.11	0.11	0.12	0.73	0.1	0.12	1.15	1.18	2.75	0.11	2.58	1.08	3.85	0.94	4.36	2.01	0.22	0.12	5.03	1.06	1.9	0.43	0.23	1.13	1.41	5.29	3.37	9.63
366382	ImmGenATAC1219.peak_366382	chr5	46073953	0.23	7.56	1			2.34	0.32	1.85	2.5	0.1	2.09	0.65	0.38	1.22	1.21	1.32	2.53	0.66	1.58	3.17	1.19	1.47	1.65	5.4	0.5	3.75	5.05	1	1.9	6	2.43	4.93	0.76	1.18	0.15	0.15	5.95	2.84	26.84
366383	ImmGenATAC1219.peak_366383	chr5	46118412	0.3	0.82	NA			0.78	0.49	1.02	0.11	0.1	1.04	0.25	1.11	0.63	0.12	0.1	1.64	1.15	0.14	0.11	0.91	0.96	1.08	0.59	0.5	0.56	0.14	0.22	2.61	1.86	0.2	0.12	0.1	2.14	1.36	0.62	0.44	0.1	1.75
366384	ImmGenATAC1219.peak_366384	chr5	46162013	0.01	2.82	1			1.8	1.82	1.02	1.61	0.1	0.32	2.45	1.01	0.12	1.94	0.44	0.46	2.48	1.57	1.09	0.91	1.48	0.76	0.44	1.68	2.25	2.05	1	1.45	1.1	1.06	2.65	2.91	0.75	2.09	0.15	2.1	0.36	1.55
366385	ImmGenATAC1219.peak_366385	chr5	46172547	0.05	1.05	NA			0.8	2.38	1.63	0.11	0.44	1.04	4.17	1.75	1.12	0.28	1.82	0.46	1.08	2.08	1.9	3.24	0.96	2.36	0.67	2.14	0.56	0.76	1.07	2	0.2	1.69	3.33	4.6	0.23	6.08	1.41	0.44	0.54	3.17
366386	ImmGenATAC1219.peak_366386	chr5	46182363	0.01	4.35	1			0.32	0.1	1.02	1.96	0.44	0.57	2.01	1.52	0.12	0.89	0.41	0.7	0.11	0.14	0.75	3.81	1.06	3.89	1.52	2.93	1.59	2.05	1.85	1.29	0.2	0.94	1.41	2.88	3.93	1.13	0.95	2.1	0.29	1.75
366387	ImmGenATAC1219.peak_366387	chr5	46182624	0.51	1.83	1			0.11	1.21	0.11	0.11	0.1	0.87	0.51	1.13	0.12	0.12	0.93	0.12	0.66	0.14	0.11	0.63	2.46	3.16	1.1	0.94	2.88	0.76	1.85	0.67	0.2	0.2	0.73	1.76	1.18	0.15	0.62	1.6	0.72	1.41
366388	ImmGenATAC1219.peak_366388	chr5	46204000	0.5	0.89	NA			0.11	0.1	0.11	0.91	0.1	0.1	2.01	0.38	0.63	0.73	0.1	1	1.15	1.52	0.17	1.45	1.06	0.35	0.59	1.59	0.53	0.76	1.07	1.28	1.86	0.2	1.29	1.76	0.75	3.16	0.15	0.1	0.29	1.14
366389	ImmGenATAC1219.peak_366389	chr5	46204420	0.01	7.77	1			0.57	1.09	0.55	0.11	1.21	0.1	0.25	1.94	0.12	0.12	0.93	0.12	0.66	2.08	0.74	0.39	0.96	2.34	0.94	0.54	0.53	0.14	0.22	0.67	0.82	0.2	0.66	1.79	0.23	0.15	0.62	0.1	1.15	1.32
366390	ImmGenATAC1219.peak_366390	chr5	46209297	0.04	5.51	1			0.57	1.31	1.19	0.11	0.71	0.79	1.12	0.88	0.12	1.35	0.1	1	0.53	1.58	0.74	0.39	0.11	0.35	0.1	0.94	0.56	0.14	0.22	1.29	0.2	0.2	0.66	0.97	1.4	0.57	0.15	0.77	1.81	1.14
366391	ImmGenATAC1219.peak_366391	chr5	46258545	0.06	1.08	NA			0.32	1.09	0.11	0.51	1.79	1.08	0.65	1.4	0.71	0.28	1.32	0.46	0.66	1.52	0.49	0.39	1.06	0.76	0.44	1.19	0.11	0.14	0.22	0.12	0.2	0.94	0.12	0.76	0.75	1.36	0.62	1.34	1.56	2.5
366392	ImmGenATAC1219.peak_366392	chr5	46347633	0.13	3.61	1			7.77	3.15	10.63	6.78	3	4.73	4.97	8.67	6.75	9.44	2.21	8.67	2.48	2.59	1.32	9.84	8.3	8.21	5.65	6.27	9.3	6.08	6.84	4.7	6.9	5.98	4.08	6.54	10.6	8.67	9.44	3.25	2.93	8.23
366393	ImmGenATAC1219.peak_366393	chr5	46350517	0	0.54	NA			0.11	0.32	0.55	0.11	0.1	0.87	1.19	1.45	0.12	3.84	1.26	0.12	2.48	0.14	0.73	1.42	3.15	1.37	1.1	0.5	0.11	1.43	0.22	2	0.82	0.2	1.27	0.97	1.18	0.15	0.95	0.44	1.15	2.5
366394	ImmGenATAC1219.peak_366394	chr5	46360074	0.05	1.56	1			0.8	0.7	2.28	0.51	0.71	0.36	2.76	0.45	0.12	1.94	3.04	1.57	0.53	1.05	0.67	0.91	1.09	4.23	0.94	1.59	1.16	0.81	1.85	2	0.2	1.69	0.66	1.26	1.4	1.69	0.95	0.1	1.81	2.26
366395	ImmGenATAC1219.peak_366395	chr5	46406571	0.05	2.33	1			0.32	0.32	0.11	0.11	0.44	0.1	1.26	0.45	0.12	0.73	0.1	0.7	5.15	3.87	0.11	0.11	0.96	1.08	0.1	0.11	0.11	1.38	1.63	0.73	0.82	2.43	1.9	0.1	0.23	0.95	1.21	1.21	0.78	0.71
366396	ImmGenATAC1219.peak_366396	chr5	46442782	0.07	1.03	NA			0.78	1.31	1.19	0.99	1.21	1.53	0.51	2.29	1.75	0.73	1.82	2.22	0.11	0.55	0.98	1.19	1.89	0.35	1.48	0.54	0.11	1.43	3.74	1.9	1.1	3.03	6.47	2.41	0.75	1.36	1.21	2.09	2.62	0.11
366397	ImmGenATAC1219.peak_366397	chr5	46443988	0.46	2.18	1			1.77	0.49	1.02	1.07	0.44	0.36	1.1	1.01	2.67	1.29	1.26	0.12	1.44	0.14	0.34	0.91	1.48	0.52	0.26	3.84	0.11	0.81	1.63	1.28	4.44	1.79	0.73	1.91	1.18	0.57	2.04	0.77	1.19	3.47
366398	ImmGenATAC1219.peak_366398	chr5	46445942	0.55	2.8	1			0.8	0.83	1.02	0.51	0.87	3.93	2.01	2.29	0.12	0.73	2.74	4.6	1.08	0.55	1.32	1.47	0.54	4.62	0.67	0.94	4.38	6.82	4.78	5.82	4.38	4.2	2.7	2.29	2.35	1.93	3.23	0.93	1.81	1.55
366399	ImmGenATAC1219.peak_366399	chr5	46447914	0.07	1.71	1			1.26	2.08	1.02	0.91	1.73	2.63	0.25	0.11	1.67	0.89	0.44	1	1.08	1.02	1.09	0.39	0.11	1.81	0.59	0.94	1.85	0.81	1.63	0.73	0.82	0.94	1.9	2.35	0.23	0.15	1.58	0.44	1.38	1.89
366400	ImmGenATAC1219.peak_366400	chr5	46482557	0.04	1.73	1			4.57	1.82	1.67	0.11	2	2.14	0.11	0.7	0.71	0.73	0.1	2.11	0.66	2.82	2.13	0.39	0.53	3.02	0.1	0.94	2.2	0.81	1	1.28	0.2	0.2	0.12	2.35	2.35	0.57	0.15	1.21	0.54	0.66
366401	ImmGenATAC1219.peak_366401	chr5	46487155	0.58	3.19	1			0.57	1.31	1.67	1.07	0.71	0.79	0.11	1.13	0.12	0.28	0.75	1.23	2.68	2.35	1.16	1.99	0.96	0.76	0.94	1.59	0.11	0.76	2.23	1.28	0.2	1.06	0.12	0.76	1.18	0.57	0.62	0.44	0.54	1.14
366402	ImmGenATAC1219.peak_366402	chr5	46488615	0.3	20.28	1			1.26	0.7	0.11	1.47	1.3	0.79	0.11	0.36	1.12	1.83	1.82	0.46	1.7	0.11	0.1	0.9	0.54	1.32	0.44	0.11	0.98	2.05	1	0.12	0.82	1.79	0.73	0.1	0.75	0.15	1.21	0.44	0.29	2.16
366403	ImmGenATAC1219.peak_366403	chr5	46500813	0.04	1.41	NA			0.78	0.7	1.63	0.11	0.37	0.36	1.1	1.75	0.12	0.73	0.1	0.7	1.86	0.55	0.1	0.11	0.53	0.84	0.59	1.68	0.53	0.14	0.22	1.29	0.2	1.06	0.66	1.91	0.75	0.57	0.15	0.1	1.19	0.23
366404	ImmGenATAC1219.peak_366404	chr5	46514726	0.12	1.53	1			0.11	0.32	0.11	0.5	0.44	0.1	0.51	0.62	0.12	0.28	0.1	0.12	0.66	0.11	0.11	0.63	0.53	0.35	0.67	0.5	0.11	0.14	0.22	0.12	0.2	0.94	1.27	0.93	0.23	0.95	1.41	0.44	0.36	1.32
366405	ImmGenATAC1219.peak_366405	chr5	46573180	0.59	5.09	1			0.32	0.7	1.19	0.91	0.87	0.79	2.01	1.4	0.12	0.89	0.41	0.46	0.66	1.05	0.34	0.9	0.54	0.11	1.86	0.11	0.53	1.42	0.22	0.12	0.2	0.2	1.9	0.44	0.23	0.57	2	0.44	0.1	1.2
366406	ImmGenATAC1219.peak_366406	chr5	46578712	0	8.45	1			0.32	0.83	0.11	0.11	1.03	0.1	2.01	0.11	0.12	0.12	0.41	1.59	1.15	1.02	0.17	0.63	0.96	1.78	0.44	1.19	0.11	0.76	0.22	0.67	1.46	0.94	0.12	1.29	0.23	0.57	0.15	1.93	0.78	2.87
366407	ImmGenATAC1219.peak_366407	chr5	46597486	0.07	0.54	NA			0.32	0.1	0.59	0.11	1.03	0.36	0.25	1.36	0.12	0.12	0.93	0.12	0.53	0.14	0.4	0.11	0.96	1.08	0.26	0.54	1.14	0.14	1.07	0.12	1.46	0.2	0.66	0.1	0.23	0.57	0.62	0.87	0.97	1.89
366408	ImmGenATAC1219.peak_366408	chr5	46712104	0.01	4.02	1			0.57	0.83	1.02	0.91	0.44	0.36	0.51	1.01	0.12	0.28	2.21	0.7	1.44	0.62	1.09	0.11	0.96	0.35	0.26	0.11	0.11	0.14	0.22	1.28	0.82	1.06	1.27	0.76	0.23	0.15	0.15	0.44	12.94	2.16
366409	ImmGenATAC1219.peak_366409	chr5	46712723	0.06	1.16	NA			0.32	0.1	0.11	0.11	1.21	0.32	0.51	0.62	0.12	0.89	0.1	0.12	0.66	0.58	0.11	0.11	0.54	0.11	0.1	0.11	1.16	1.38	1	0.12	0.2	0.2	0.12	0.97	0.75	0.95	0.15	0.93	4.8	0.71
366410	ImmGenATAC1219.peak_366410	chr5	46726997	0.11	1.37	NA			0.11	1.82	1.2	0.11	2.66	0.32	0.25	0.72	0.71	0.28	1.66	0.12	0.66	0.11	0.4	0.39	0.11	0.76	0.1	2.14	0.11	0.14	0.22	0.12	0.2	1.79	1.27	0.1	0.23	1.67	3.86	2.42	5.52	1.07
366411	ImmGenATAC1219.peak_366411	chr5	46750970	0	1.68	1			0.11	0.83	1.02	0.11	0.1	0.79	1.12	0.45	0.12	1.21	0.41	1	0.53	0.11	0.11	0.9	1.47	0.52	0.1	3.84	0.56	0.14	1	0.12	1.1	0.2	1.27	0.1	0.23	0.57	1.41	0.1	6.31	0.23
366412	ImmGenATAC1219.peak_366412	chr5	46822534	0.16	1.21	NA			0.32	0.32	0.59	1.07	1.79	2.64	2.95	1.52	0.12	1.21	0.41	1.64	0.11	1.02	1.48	0.39	0.96	0.35	0.67	0.11	0.98	0.81	0.22	1.29	0.2	0.2	0.66	0.44	1.7	1.13	1.84	0.1	0.96	1.89
366413	ImmGenATAC1219.peak_366413	chr5	46902098	0.2	3.45	1			0.11	0.32	0.11	0.11	1.03	0.36	0.65	0.36	0.12	0.73	0.41	0.12	0.66	0.14	1.09	0.39	0.54	0.11	0.44	0.11	1.14	0.14	0.22	0.67	1.1	0.2	0.12	1.26	2.02	0.15	0.15	0.93	0.54	0.23
366414	ImmGenATAC1219.peak_366414	chr5	46926544	0.1	9.26	1			0.8	0.1	0.55	0.5	0.44	1.56	1.1	0.62	0.12	0.12	1.26	1	0.66	0.55	0.67	1.42	1.63	0.52	0.1	0.11	2.86	0.14	1.07	0.12	1.72	0.2	1.9	0.44	2.02	3.21	0.95	2.46	1.15	0.71
366415	ImmGenATAC1219.peak_366415	chr5	46968232	0.17	1.43	NA			0.57	1.31	1.02	0.91	0.44	0.57	0.65	1.09	0.12	0.12	0.1	0.12	1.86	0.11	0.18	0.91	0.54	0.11	0.67	1.59	1.16	1.42	0.22	0.67	0.2	0.2	0.12	0.76	0.23	2.85	0.15	0.93	0.72	0.71
366416	ImmGenATAC1219.peak_366416	chr5	46969227	0	0.56	NA			0.57	1.21	1.67	2.6	1.73	0.57	1.12	0.97	1.22	1.9	2.54	2.22	1.15	0.14	0.18	0.63	0.53	0.84	1.01	2.76	1.59	2.05	0.22	0.12	0.82	0.2	3.33	0.76	0.75	3.21	2	0.1	0.96	2.26
366417	ImmGenATAC1219.peak_366417	chr5	47014559	0	3.19	1			0.32	1.86	1.02	0.51	1.3	0.32	1.7	0.45	0.12	1.9	1.02	0.46	1.44	0.14	0.67	2.15	0.11	0.84	0.1	1.19	0.11	2.66	1	3.31	6.1	1.79	0.12	8.6	0.75	3.21	5.01	0.44	0.72	2.87
366418	ImmGenATAC1219.peak_366418	chr5	47036931	0.23	0.91	NA			0.11	0.83	0.11	0.91	0.44	0.57	0.11	0.45	0.12	0.28	0.93	1	0.11	0.14	0.11	1.19	0.11	0.35	0.44	0.11	0.11	1.38	1	3.31	0.2	0.2	0.66	2.36	1.7	3.07	1.21	1.93	0.36	4.27
366419	ImmGenATAC1219.peak_366419	chr5	47065680	0	0.46	NA			0.8	0.1	0.55	0.51	0.1	0.32	0.65	0.88	1.75	0.12	1.32	1.04	0.11	0.14	0.67	1.19	0.54	0.84	0.1	0.54	0.11	0.14	0.22	0.73	0.2	0.2	0.66	0.76	0.23	0.15	0.15	2.46	0.29	1.14
366420	ImmGenATAC1219.peak_366420	chr5	47099279	0	0.53	NA			0.11	0.1	0.59	2.01	1.79	0.57	2.01	3.12	0.63	2.33	1.96	0.46	1.15	2.08	1.16	0.11	0.11	0.35	0.59	0.94	1.14	0.76	1	1.28	0.82	0.2	1.27	1.59	2.35	0.15	0.15	0.77	0.78	0.23
366421	ImmGenATAC1219.peak_366421	chr5	47121923	0	0.58	NA			0.11	0.1	0.11	0.11	0.44	0.36	0.11	0.38	0.63	0.73	0.44	1	0.66	0.11	0.1	0.11	0.53	0.52	1.01	0.54	0.53	0.14	0.22	0.12	0.2	0.2	0.66	0.1	0.23	0.57	1.84	0.87	0.1	0.66
366422	ImmGenATAC1219.peak_366422	chr5	47140572	0.01	9.82	1			0.57	0.83	1.2	0.11	0.1	0.36	0.11	0.7	0.12	0.89	0.75	0.7	0.11	1.02	0.67	0.63	2.04	2.46	0.44	2.14	0.11	0.76	0.22	0.67	0.2	2.23	2.04	0.76	0.23	0.15	0.62	0.77	0.1	0.66
366423	ImmGenATAC1219.peak_366423	chr5	47212179	0.16	1.41	NA			0.8	0.32	0.11	1.46	0.71	0.1	0.51	0.97	0.12	0.73	3.82	1	1.86	0.58	0.67	0.11	0.11	0.84	0.1	0.11	0.56	0.81	1	3.46	0.2	0.94	0.12	2.35	0.75	1.36	0.15	0.87	1.41	1.32
366424	ImmGenATAC1219.peak_366424	chr5	47236326	0.16	1.01	NA			1.1	1.09	0.11	0.11	0.44	1.04	0.25	0.74	0.12	0.12	1.32	0.7	0.66	0.55	0.1	0.39	0.11	0.52	0.26	0.54	0.11	0.76	1	2.62	0.2	0.94	0.12	1.43	1.18	1.13	0.15	0.1	0.54	1.75
366425	ImmGenATAC1219.peak_366425	chr5	47240814	0.13	3.27	1			1.26	1.21	0.11	1.96	0.37	1.04	0.11	2.89	0.12	0.89	1.02	0.46	0.11	0.55	1.06	0.9	0.96	0.52	0.94	0.5	0.11	0.76	0.22	0.12	2.1	0.2	1.27	0.97	0.75	0.15	0.15	0.44	0.1	1.07
366426	ImmGenATAC1219.peak_366426	chr5	47272848	0.01	4.48	1			1.35	1.21	0.55	0.11	1.21	0.36	1.12	0.36	0.12	0.73	1.02	0.12	1.93	0.55	0.67	0.11	0.53	1.81	0.1	0.94	3.75	2.05	3.08	0.12	0.82	3.07	3.44	1.29	0.23	1.36	0.95	0.44	0.1	1.55
366427	ImmGenATAC1219.peak_366427	chr5	47274070	0.31	3.41	1			0.8	0.7	1.85	2.6	0.71	2.41	1.1	0.97	1.76	0.28	0.1	1.64	1.86	1.02	1.08	2.68	2.63	3.62	0.59	1.59	1.59	2.66	1	3.33	1.72	3.66	8.15	6.16	3.09	7.38	15	2.42	2.24	1.41
366428	ImmGenATAC1219.peak_366428	chr5	47274431	0.14	3.17	1			0.8	0.1	0.11	0.51	0.44	0.36	0.51	1.36	1.24	0.28	2.21	1.64	0.66	0.62	2.33	1.97	1.89	3.62	0.94	2.93	1.14	2.66	3.57	3.98	3	3.03	5.66	11.69	0.23	5.88	7.28	0.44	0.78	0.66
366429	ImmGenATAC1219.peak_366429	chr5	47276506	0.01	2.25	1			0.78	0.83	1.02	0.5	0.1	0.36	0.11	0.62	0.71	0.12	0.93	2.11	0.53	0.55	0.5	0.63	0.53	1.08	0.59	1.99	0.56	1.43	1.63	2.62	0.82	3.03	0.66	8.6	0.75	1.67	2.63	0.44	0.1	0.23
366430	ImmGenATAC1219.peak_366430	chr5	47279889	0.07	6.07	1			1.35	1.78	0.59	0.11	1.79	1.53	2.8	2.05	0.12	0.73	1.82	0.12	1.08	0.58	0.67	0.11	1.09	1.81	0.26	0.11	0.56	1.38	1	1.45	1.72	0.2	1.27	0.44	0.23	0.57	0.15	0.44	1.39	1.07
366431	ImmGenATAC1219.peak_366431	chr5	47323036	0.53	31.17	1			0.11	0.83	1.2	2.5	0.87	1.53	3.51	0.77	0.71	0.89	4.02	0.46	0.53	1.14	0.5	0.9	0.53	1.25	0.67	1.68	0.98	56.56	48.08	44.66	55.05	56.27	53.86	2.68	3.67	0.57	2.63	1.67	1.41	1.79
366432	ImmGenATAC1219.peak_366432	chr5	47323400	0	11.94	1			0.32	0.49	0.11	0.5	0.1	0.36	1.59	1.15	0.12	0.73	0.44	1.64	0.11	0.14	0.74	1.47	0.11	1.25	0.26	2.11	1.8	14.77	19.1	13.11	19.34	24.73	12.89	0.76	0.75	1.69	0.95	1.89	0.36	2.42
366433	ImmGenATAC1219.peak_366433	chr5	47324482	0.05	3.76	1			0.78	0.1	0.11	0.11	0.44	0.1	0.51	0.11	0.12	0.12	0.75	0.46	0.53	0.62	0.1	0.9	0.11	0.84	0.44	0.54	0.98	8.75	10.5	15.02	8.45	12.11	10.85	5.84	1.18	0.15	0.95	0.1	0.36	1.14
366434	ImmGenATAC1219.peak_366434	chr5	47325932	0.03	3.63	1			2.25	1.21	1.63	0.51	1.3	0.57	0.69	1.01	0.63	0.28	0.1	1	1.86	0.55	2.45	4.04	0.53	1.25	0.44	2.5	0.11	11.59	10.14	6.65	10.06	11.25	13.58	11.43	1.4	5.36	2	0.87	0.36	1.55
366435	ImmGenATAC1219.peak_366435	chr5	47334428	0.23	1.09	NA			1.26	0.32	1.2	0.91	0.37	0.57	0.69	1.39	1.71	0.73	0.41	0.12	1.7	1.05	1.08	0.11	1.52	0.76	0.1	0.11	1.16	0.76	1.63	0.73	3	1.06	1.9	1.29	0.75	1.69	1.21	1.26	1.39	2.72
366436	ImmGenATAC1219.peak_366436	chr5	47354884	0	3.39	1			0.32	0.7	1.02	0.51	3	2.09	2.76	1.01	0.63	0.28	0.75	0.12	4.73	1.05	3.4	0.63	0.96	3.62	0.59	4.05	4.03	5.9	10.22	9.75	10.06	9.56	13.48	0.97	1.18	3.98	1.21	2.1	1.83	0.66
366437	ImmGenATAC1219.peak_366437	chr5	47355155	0.06	14.48	1			0.57	0.83	0.11	0.11	2.66	1.28	1.59	0.11	0.12	0.12	0.75	0.12	2.68	0.14	0.73	0.11	1.47	1.37	1.48	2.14	1.14	30.24	26.02	34.29	28.3	28.02	32.45	3.5	1.7	1.36	0.15	1.21	0.72	0.11
366438	ImmGenATAC1219.peak_366438	chr5	47355464	0.09	2.26	1			0.11	0.1	0.59	0.11	1.3	1.53	0.25	0.62	0.63	0.73	0.44	0.12	0.66	0.55	0.18	0.11	0.11	1.32	0.44	1.59	1.14	9.42	4.19	5.06	5.24	8.9	9.6	0.43	0.23	1.69	0.95	1.21	0.36	2.42
366439	ImmGenATAC1219.peak_366439	chr5	47407926	0.07	0.42	NA			0.32	0.7	0.59	0.11	0.44	1.53	0.11	0.11	1.24	0.12	0.1	0.12	1.44	0.11	1.08	0.91	0.54	1.25	0.59	0.5	0.11	0.76	0.22	0.67	0.82	1.69	1.9	0.1	0.75	0.57	0.95	0.44	1.38	1.79
366440	ImmGenATAC1219.peak_366440	chr5	47415064	0	0.73	NA			1.77	1.21	1.63	0.51	1.39	1.53	3.39	1.11	0.12	0.28	1.26	2.48	1.15	2.08	1.73	1.97	0.96	0.35	1.43	0.54	1.59	1.38	1.85	3.31	0.2	2.43	3.33	1.91	0.23	0.95	0.62	0.44	0.29	0.66
366441	ImmGenATAC1219.peak_366441	chr5	47430036	0.72	8.09	1			0.78	1.31	2.28	0.11	0.1	0.1	0.25	1.01	0.12	0.73	0.75	0.7	0.53	1.02	0.11	0.63	0.53	1.08	0.26	0.94	0.56	1.42	0.22	0.67	1.72	0.94	0.12	0.97	0.23	0.15	0.62	0.77	0.36	2.16
366442	ImmGenATAC1219.peak_366442	chr5	47434045	0.14	2.27	1			0.57	2.38	0.55	0.11	1.3	0.57	0.69	1.79	0.12	0.12	0.1	1.04	0.11	0.11	0.11	0.39	1.52	0.84	0.26	1.06	0.53	0.76	0.22	0.12	1.46	2.43	0.12	1.91	0.23	3.07	2.63	0.1	0.1	1.89
366443	ImmGenATAC1219.peak_366443	chr5	47436470	0.8	8.09	1			2.1	0.49	1.67	0.91	0.44	0.32	0.25	0.45	0.12	0.28	1.02	0.12	1.08	0.55	0.1	1.19	1.09	0.52	1.48	2.97	0.53	0.76	2.23	0.12	0.82	0.94	0.66	1.29	0.75	1.13	0.62	0.44	1.41	3.78
366444	ImmGenATAC1219.peak_366444	chr5	47444354	0.08	1.44	NA			0.11	1.21	1.02	0.5	0.44	0.32	0.25	0.62	0.12	0.12	2.74	0.46	0.66	1.02	2.75	0.63	2.46	1.81	1.01	5.42	1.59	2.68	0.22	1.28	0.82	0.2	1.41	0.43	0.23	2.09	1.41	0.44	1.83	1.07
366445	ImmGenATAC1219.peak_366445	chr5	47453720	0.68	1.58	1			1.8	2.56	0.11	0.51	0.37	0.1	0.25	0.72	0.71	0.12	0.75	0.46	0.11	0.14	1.09	0.9	0.53	1.25	0.59	1.06	2.27	1.43	1.85	0.12	0.2	0.2	0.12	0.44	0.23	0.15	0.15	0.44	0.54	6.97
366446	ImmGenATAC1219.peak_366446	chr5	47465037	0.24	12.32	1			0.8	0.1	1.2	1.46	0.1	0.36	1.19	0.77	0.12	2.33	0.1	0.12	1.7	0.14	1.08	1.19	0.11	1.89	1.63	0.11	0.53	13.35	10.25	10.16	10.8	10.79	11.32	6.13	10.55	8.02	9.51	0.44	3.37	39.64
366447	ImmGenATAC1219.peak_366447	chr5	47465570	0.49	4.47	1			0.11	0.49	0.11	0.99	2.48	0.36	2.45	0.11	0.12	1.71	1.02	1.64	4.73	0.55	2.06	0.11	0.11	0.76	0.44	1.19	2.25	2.65	1	1.29	2.48	2.17	4.08	1.26	0.75	0.15	2.63	0.1	0.1	14.84
366448	ImmGenATAC1219.peak_366448	chr5	47469605	0.09	22.18	1			3.05	0.49	2.48	1.07	1.98	0.57	1.1	0.11	0.12	0.28	1.26	0.12	0.53	0.11	0.18	0.11	1.06	0.52	0.59	0.94	2.27	11.31	9.58	4.35	8.74	7.03	7.66	15.72	1.18	3.87	4.45	0.87	1.15	2.58
366449	ImmGenATAC1219.peak_366449	chr5	47470194	0.01	5.57	1			0.11	0.7	0.55	0.91	0.87	0.57	0.25	0.45	0.63	0.12	0.93	0.12	0.11	0.11	1.09	0.9	1.06	0.76	0.67	1.06	1.16	10.25	12.1	10.44	11.61	15.38	15.19	2.36	0.75	1.13	0.95	1.6	0.1	1.79
366450	ImmGenATAC1219.peak_366450	chr5	47472598	0.41	8.44	1			0.32	0.32	0.11	0.11	0.44	0.32	0.11	0.62	0.12	0.73	1.49	1.64	0.66	0.55	2.13	1.99	1.09	1.32	1.94	0.54	0.11	1.43	1.07	2	3.13	0.2	1.9	3.28	1.4	1.36	0.95	0.44	1.39	2.88
366451	ImmGenATAC1219.peak_366451	chr5	47483185	0	1.8	1			0.78	1.21	0.59	2.01	0.44	2.04	0.65	0.77	2.67	0.12	0.1	0.46	1.15	0.11	0.18	0.63	0.11	2.34	0.67	1.19	0.56	5.5	6.42	2	1.86	4.2	3.33	1.29	1.18	0.57	0.15	1.26	0.96	5.77
366452	ImmGenATAC1219.peak_366452	chr5	47495913	0.04	0.81	NA			0.57	1.09	0.11	1.47	0.44	0.1	2.2	0.11	0.63	1.21	0.41	0.12	1.44	0.55	1.39	0.11	1.09	2.38	1.1	0.54	1.14	1.42	1.85	1.45	0.82	1.06	1.94	0.43	0.23	0.15	0.95	0.1	0.29	4.75
366453	ImmGenATAC1219.peak_366453	chr5	47496889	0	3.33	1			0.11	0.1	0.55	0.5	0.1	0.32	0.65	0.11	0.12	0.28	0.1	0.12	0.11	0.11	0.1	1.97	0.54	0.35	0.44	0.54	0.56	0.14	1.63	0.12	1.72	1.69	0.12	1.29	0.23	0.15	0.15	1.7	1.41	1.55
366454	ImmGenATAC1219.peak_366454	chr5	47498425	0.01	0.75	NA			0.8	0.49	0.11	0.51	0.44	0.36	0.25	0.77	1.46	0.89	0.41	0.12	0.66	1.52	1.09	0.11	2.04	1.25	0.59	1.06	0.53	0.14	1.07	0.67	1.1	0.2	0.12	0.1	0.23	2.49	0.62	0.1	0.78	1.75
366455	ImmGenATAC1219.peak_366455	chr5	47502914	0.38	2.07	1			1.82	0.83	1.85	0.99	0.37	0.1	0.11	1.01	0.12	0.12	0.75	0.46	2.68	1.52	2.16	0.39	1.09	4.06	0.26	1.06	0.11	0.81	1.07	0.12	0.82	1.06	0.66	0.44	1.18	0.15	0.62	0.87	2.24	1.79
366456	ImmGenATAC1219.peak_366456	chr5	47509118	0.01	1.2	NA			0.57	0.7	1.19	0.51	0.37	0.57	0.51	1.82	0.12	0.28	0.44	0.46	0.53	0.62	2.45	0.39	1.06	1.81	0.1	1.19	1.14	2.03	0.22	0.73	1.72	1.06	3.33	0.43	0.75	1.36	0.15	0.44	0.29	0.71
366457	ImmGenATAC1219.peak_366457	chr5	47513816	0.11	1.98	1			2.25	5.18	0.59	0.51	0.71	0.87	0.51	0.36	0.12	0.12	0.75	0.12	4.6	0.62	0.67	1.42	0.53	1.81	0.67	0.5	0.56	0.81	0.22	0.67	1.86	1.79	0.73	2.66	0.23	1.36	2.04	1.26	1.39	5.62
366458	ImmGenATAC1219.peak_366458	chr5	47520973	0.04	0.75	NA			0.57	0.1	0.55	0.99	0.1	0.79	1.1	0.36	1.24	0.12	0.1	0.12	0.66	0.14	0.34	0.39	0.53	0.76	0.44	0.54	0.98	0.76	1	2	0.2	0.2	0.66	1.91	1.18	0.57	0.62	0.44	0.29	0.23
366459	ImmGenATAC1219.peak_366459	chr5	47576359	0	0.71	NA			0.32	0.7	0.11	1.61	0.37	0.87	0.11	0.36	0.12	0.73	0.75	0.12	0.66	0.55	0.17	0.39	0.54	0.11	0.26	0.11	2.25	0.14	1	0.73	0.2	0.2	1.27	0.44	0.23	1.13	0.95	0.44	0.36	1.55
366460	ImmGenATAC1219.peak_366460	chr5	47612738	0.02	1.34	NA			0.78	0.7	0.59	0.5	1.3	0.36	1.26	0.62	0.12	0.12	0.1	1.04	0.11	0.55	0.73	2.04	0.96	1.37	0.44	1.68	2.2	0.14	1.85	1.29	1.46	0.2	1.29	1.26	2.02	1.36	0.62	0.77	0.78	1.14
366461	ImmGenATAC1219.peak_366461	chr5	47618302	0.37	1.01	NA			0.32	0.7	0.55	0.5	0.1	1.04	0.11	0.36	0.12	0.12	0.1	0.12	1.86	0.11	0.4	0.9	0.11	0.52	0.59	0.54	0.11	0.76	0.22	0.67	0.82	0.2	0.66	0.44	0.75	1.13	0.15	0.44	0.1	1.55
366462	ImmGenATAC1219.peak_366462	chr5	47639937	0	1.37	NA			0.57	0.1	2.01	0.11	0.71	2.09	0.69	1.45	0.71	0.28	0.44	1.04	0.66	0.14	4.52	0.91	1.06	2.38	1.1	0.54	2.25	0.76	1.85	1.29	2.1	0.94	0.12	0.76	1.7	2.09	0.15	0.87	1.38	1.55
366463	ImmGenATAC1219.peak_366463	chr5	47686884	0.12	12.41	1			1.82	0.32	1.19	0.11	0.37	1.04	0.65	2.21	0.12	0.12	0.75	0.12	1.08	0.14	0.74	1.42	0.54	3.59	0.94	1.19	2.25	2.03	1.85	1.28	1.1	1.79	0.73	4.1	0.23	0.57	2	1.21	0.36	2.16
366464	ImmGenATAC1219.peak_366464	chr5	47693761	0	1	NA			0.8	7.27	1.85	0.5	0.37	0.87	0.25	0.45	0.63	0.28	0.93	0.12	0.53	0.14	0.74	0.11	1.52	1.78	0.1	1.06	1.14	2.05	0.22	0.73	0.82	1.58	1.9	3.5	0.75	3.14	2	1.21	0.29	1.55
366465	ImmGenATAC1219.peak_366465	chr5	47696770	0.59	6.89	1			0.32	0.32	0.11	0.11	0.1	0.57	1.1	1.15	1.22	1.21	0.75	0.12	0.66	0.11	0.98	2.15	3.76	3.02	1.1	3.56	2.62	0.81	1.07	1.45	0.2	2.43	0.66	0.76	1.18	0.15	0.15	2.09	0.97	1.32
366466	ImmGenATAC1219.peak_366466	chr5	47743884	0.01	8.1	1			0.32	0.83	0.59	0.51	1.03	0.32	1.26	0.97	0.12	0.12	2.4	1.57	1.08	0.11	0.11	0.9	0.54	1.25	0.44	1.59	0.11	2.05	1.07	0.12	0.2	0.2	0.12	1.79	0.23	1.93	0.62	0.77	0.1	0.66
366467	ImmGenATAC1219.peak_366467	chr5	47748175	0.03	0.68	NA			0.32	0.1	0.11	0.51	0.37	0.57	0.11	0.11	0.12	0.73	1.02	0.12	1.08	0.11	1.09	0.39	1.63	2.46	0.44	1.19	0.11	0.14	1	1.28	3	0.94	0.12	0.1	0.23	0.57	0.15	0.77	0.36	1.07
366468	ImmGenATAC1219.peak_366468	chr5	47756669	0.01	1.57	1			0.8	0.49	0.59	1.47	2.32	0.87	1.26	1.11	0.12	0.28	0.44	1	1.08	0.62	2.75	0.9	1.52	1.65	0.44	1.49	0.53	0.76	0.22	0.67	0.2	1.06	0.12	0.1	0.23	0.57	0.62	0.93	0.1	2.1
366469	ImmGenATAC1219.peak_366469	chr5	47769683	0.3	0.54	NA			0.57	0.7	0.55	0.91	0.37	1.04	1.1	0.97	1.24	0.12	0.1	1.59	1.44	0.11	2.06	0.39	0.53	1.08	1.48	2.14	0.56	0.14	1.07	1.9	0.2	1.06	1.29	0.44	0.23	0.57	0.15	0.1	0.36	2.42
366470	ImmGenATAC1219.peak_366470	chr5	47772817	0.15	4.12	1			3.09	1.78	1.2	0.11	0.44	0.36	1.12	1.79	1.12	1.35	0.93	0.46	1.15	0.62	0.34	0.39	2.2	3.09	0.44	1.59	2.25	2.05	1	0.73	0.82	2.17	0.73	1.26	0.23	3.58	1.21	1.21	0.1	0.66
366471	ImmGenATAC1219.peak_366471	chr5	47773566	0.07	1.34	NA			2.1	2.08	1.2	0.91	0.1	1.08	1.75	0.38	0.12	0.12	0.41	0.12	1.44	0.55	1.62	1.97	0.11	1.65	0.1	1.19	1.14	0.14	1.85	2.62	2.48	1.06	0.66	1.26	0.23	1.13	0.15	1.21	1.83	3.48
366472	ImmGenATAC1219.peak_366472	chr5	47776178	0.01	3.33	1			0.11	1.31	0.11	0.11	0.1	0.87	0.11	0.38	1.22	0.28	0.75	0.46	1.08	0.62	1.09	1.99	0.96	2.38	2.47	2.14	0.53	0.14	0.22	1.28	0.2	1.06	1.29	3.18	0.23	1.36	0.15	0.1	0.78	2.58
366473	ImmGenATAC1219.peak_366473	chr5	47776443	0.02	2.03	1			0.32	0.32	0.55	0.5	0.44	0.1	0.11	0.11	1.12	0.73	0.44	0.12	2.48	0.11	1.62	0.39	1.48	0.52	2.93	1.59	0.98	0.14	1	1.28	0.2	1.79	1.29	2.41	0.23	2.65	0.95	1.21	0.29	1.41
366474	ImmGenATAC1219.peak_366474	chr5	47780217	0.03	1.17	NA			0.32	0.7	0.55	1.07	0.37	1.53	0.11	0.11	0.12	1.35	0.75	1.04	0.53	0.14	0.5	1.19	0.54	0.52	0.59	1.06	1.16	1.43	0.22	2	0.82	0.2	1.9	0.93	0.23	1.93	0.15	1.26	0.96	5.77
366475	ImmGenATAC1219.peak_366475	chr5	47780747	0.2	1.94	1			0.11	0.32	0.11	0.11	0.71	1.28	1.75	0.36	0.12	0.28	0.1	1.57	2.68	0.11	0.18	0.63	1.48	1.81	1.1	1.19	0.98	1.42	0.22	1.45	1.1	0.2	0.73	0.76	0.23	1.69	0.62	0.77	0.54	2.83
366476	ImmGenATAC1219.peak_366476	chr5	47781066	0.07	17.54	1			0.32	3.15	1.02	0.51	1.71	0.1	0.69	1.23	0.63	0.12	0.44	0.12	0.53	1.02	0.67	0.63	0.96	1.08	1.48	1.19	0.53	0.14	1.07	0.73	0.2	0.2	1.27	0.93	1.18	0.57	2.04	1.21	2.24	14.84
366477	ImmGenATAC1219.peak_366477	chr5	47781802	0.02	1.66	1			0.32	0.7	0.55	1.47	1.79	0.1	0.69	0.62	0.71	0.73	0.93	1.59	4.73	0.55	0.49	0.11	3	1.81	0.1	0.11	0.98	1.43	1.07	3.18	0.82	1.79	2.58	0.93	1.7	1.36	0.15	0.44	1.79	1.07
366478	ImmGenATAC1219.peak_366478	chr5	47792884	0.01	0.42	NA			0.11	0.83	0.11	0.11	2.66	0.1	0.25	2.64	0.12	0.73	0.75	0.46	0.11	0.11	2.18	0.39	0.96	3.09	0.59	2.14	0.98	0.14	1.07	0.73	3.16	0.94	0.12	1.26	0.23	0.95	0.62	0.1	0.1	2.42
366479	ImmGenATAC1219.peak_366479	chr5	47807233	0.01	1.11	NA			0.32	0.32	0.11	0.11	1.03	0.1	0.11	1.48	0.12	0.28	0.75	0.46	1.7	1.05	0.49	0.11	1.09	2.91	0.1	1.99	0.53	0.14	1.07	0.12	0.2	0.2	0.12	1.43	0.23	0.57	0.95	0.1	2.59	0.66
366480	ImmGenATAC1219.peak_366480	chr5	47812393	0.01	1.04	NA			0.32	0.1	0.59	0.5	0.37	1.28	1.59	0.11	1.22	0.28	0.44	1.23	1.44	0.11	0.33	2.15	1.09	0.35	0.1	0.11	0.53	0.14	0.22	0.12	0.2	0.2	0.12	0.43	0.23	2.49	0.15	0.44	0.54	1.79
366481	ImmGenATAC1219.peak_366481	chr5	47839137	0.07	1.16	NA			0.11	0.32	0.11	1.07	0.37	0.32	0.25	0.77	0.12	0.73	0.41	0.7	2.68	1.02	0.5	0.9	1.89	0.11	0.44	0.54	0.56	0.14	1.73	0.12	1.1	0.94	0.12	0.44	0.23	1.36	0.15	0.44	0.1	0.23
366482	ImmGenATAC1219.peak_366482	chr5	47846382	0	0.54	NA			0.8	0.49	0.59	0.11	0.37	0.1	0.65	1.13	0.12	0.28	0.1	0.12	1.86	2.05	0.18	0.39	2.07	0.11	0.44	0.11	0.53	0.14	0.22	0.12	0.2	1.06	0.73	0.1	0.23	2.09	0.15	0.44	0.96	0.23
366483	ImmGenATAC1219.peak_366483	chr5	47876658	0	0.63	NA			0.11	0.32	0.11	0.5	0.1	0.57	0.51	0.36	0.63	0.89	0.75	1.04	0.66	0.11	0.18	0.11	0.96	0.11	0.1	0.11	0.56	0.14	0.22	0.12	0.2	0.2	0.12	1.29	0.23	0.15	0.15	0.1	0.36	0.23
366484	ImmGenATAC1219.peak_366484	chr5	47979068	0.18	1.13	NA		Slit2	0.11	2.59	0.11	1.96	2.48	0.87	0.65	1.09	0.71	0.28	0.75	1.64	1.08	0.58	0.67	0.39	0.54	1.32	3.59	3.92	0.11	2.04	0.22	0.67	0.2	0.2	1.41	1.29	1.18	1.36	2.63	1.26	0.54	1.14
366485	ImmGenATAC1219.peak_366485	chr5	47979550	0.15	10.3	1		Slit2	4.26	1.78	3.58	4.77	2.92	0.87	2.16	0.97	5.15	7.14	2.48	2.26	2.48	0.62	3.72	3.64	4.13	2.36	1.1	2.93	2.88	6.36	3.71	1.28	6.73	5.89	3.44	12.58	3.93	4.59	6.65	2.91	1.79	15.92
366486	ImmGenATAC1219.peak_366486	chr5	47982789	0.37	3.95	1		Slit2	7.2	1.21	3.74	0.91	2.48	1.45	2.95	1.82	0.63	2.88	3.12	2.22	1.7	3.11	3.73	2.04	5.1	2.91	2.24	3.58	0.98	2.66	3.14	2	5.03	5.2	2.58	8.51	1.18	3.87	4.35	0.93	0.54	0.66
366487	ImmGenATAC1219.peak_366487	chr5	47983055	0.51	14.26	1	Slit2	Slit2	4.92	1.21	4.81	1.4	2.92	2.04	2.95	3.08	4.67	7.86	3.26	1.64	0.53	2.08	15.58	13.13	10.25	5.1	4.97	7.2	4.31	15.55	10.58	7.62	22.47	10.2	9.6	27.22	9.29	8.62	11.36	0.1	1.83	6.1
366488	ImmGenATAC1219.peak_366488	chr5	47983313	0.61	7.73	1		Slit2	5.15	2.38	3.74	0.5	3.58	0.87	1.19	2.73	3.6	3.9	0.41	1.57	5.67	1.52	16.64	8.73	5.49	7.72	2.19	2.5	1.59	10.25	4.78	4.7	10.99	5.03	5.67	12.75	2.35	6.65	7.44	0.44	2.24	4.58
366489	ImmGenATAC1219.peak_366489	chr5	47983660	0.41	3.22	1		Slit2	0.8	4.67	4.42	1.46	1.3	4.25	4.83	3.88	0.63	1.21	5	1.04	3.26	2.08	6.26	3.63	0.53	4.42	4.48	2.14	3.65	8.05	3.56	3.37	9.05	7.69	3.33	12.01	1.4	2.65	3.26	1.6	1.39	3.55
366490	ImmGenATAC1219.peak_366490	chr5	47984066	0.15	2.27	1		Slit2	1.82	2.99	4.7	0.5	3	6.67	2.41	3.35	1.75	1.21	1.66	1	0.66	2.58	3.17	1.99	3.2	7.46	1.52	2.93	2.2	5.97	5.19	4.02	5.24	3.61	3.5	10.05	0.75	1.69	5.06	1.21	1.79	0.11
366491	ImmGenATAC1219.peak_366491	chr5	47984448	0.29	1.71	1		Slit2	0.11	0.32	2.96	0.91	2.99	5.22	1.19	1.91	0.71	2.85	1.82	1	1.15	2.82	8.09	1.19	2.58	4.42	1.01	1.06	2.2	3.26	2.48	4.86	3.16	2.17	6.47	4.16	0.75	4.59	1.41	1.7	1.54	1.14
366492	ImmGenATAC1219.peak_366492	chr5	47985030	0.68	2.48	1		Slit2	2.56	0.32	1.63	0.5	0.71	5.22	3.21	2.29	1.22	2.33	2.4	1.64	1.86	0.62	4.58	1.19	1.06	2.6	2.32	6.6	1.16	2.05	3.14	1.29	1.1	4.06	6.3	9.14	2.35	0.57	3.83	1.21	1.75	2.87
366493	ImmGenATAC1219.peak_366493	chr5	47985482	0.16	1.9	1		Slit2	1.8	2.59	4.16	0.51	1.03	2.41	0.65	0.11	1.12	1.21	1.84	1.59	0.53	2.08	1.65	2.68	1.52	8.19	3.24	4.54	3.05	2.59	1.85	4.7	3.16	2.96	0.73	3.63	0.23	0.57	2.63	0.87	0.96	1.79
366494	ImmGenATAC1219.peak_366494	chr5	47986316	0.27	1.41	NA		Slit2	3.09	2.08	0.11	1.86	1.21	0.36	1.1	0.7	1.22	0.28	2.4	1.04	1.44	5.44	10.5	1.19	0.53	1.89	1.1	1.59	0.56	0.81	0.22	2	0.2	1.79	0.66	3.6	1.18	4.63	2.04	1.26	1.39	2.16
366495	ImmGenATAC1219.peak_366495	chr5	48004167	0.27	1.58	1		Slit2	1.1	2.18	0.55	0.99	0.71	2.09	0.11	1.01	0.12	0.12	0.93	1.04	3.1	0.14	1.65	1.97	0.96	3.79	1.01	0.94	0.11	0.81	1.85	0.67	1.46	0.2	1.27	5.55	4.02	2.49	0.62	1.34	1.91	0.71
366496	ImmGenATAC1219.peak_366496	chr5	48019417	0.11	5.49	1		Slit2	0.78	1.82	0.11	0.5	1.39	2.14	0.69	0.62	0.12	1.21	2.54	0.12	0.11	0.14	0.98	0.91	1.89	1.65	1.01	0.5	0.98	2.04	0.22	0.73	2.37	3.07	1.29	5.53	0.75	1.67	0.15	0.44	2.18	16.71
366497	ImmGenATAC1219.peak_366497	chr5	48038279	0.12	15.31	1		Slit2	2.1	1.78	1.67	1.86	1.03	2.2	1.12	0.36	0.12	2.85	0.41	1	5.93	1.02	1.16	0.91	3.41	4.62	2.09	3.37	0.56	5.45	3.74	2	3.81	2.43	3.33	0.76	2.35	1.93	2.04	1.6	0.97	1.07
366498	ImmGenATAC1219.peak_366498	chr5	48046442	0.09	2.48	1		Slit2	0.11	0.83	0.11	0.5	0.44	0.1	0.11	0.11	0.12	0.28	0.1	1.64	1.44	0.14	0.11	1.42	0.53	0.11	0.26	0.5	0.11	0.76	0.22	0.12	0.82	0.2	1.41	0.43	0.23	1.13	1.41	0.44	0.1	0.66
366499	ImmGenATAC1219.peak_366499	chr5	48113610	0.01	3.65	1			0.8	0.1	1.67	0.11	0.44	1.08	0.25	1.52	1.22	0.89	1.96	0.46	0.53	0.11	1.16	2.53	1.89	2.46	1.48	0.11	1.16	2.65	1.63	1.9	2.48	2.69	1.9	5.03	1.18	1.36	2	1.26	0.96	2.58
366500	ImmGenATAC1219.peak_366500	chr5	48126236	0.1	3.22	1		Mir218-1	1.77	0.1	2.28	1.4	0.44	0.57	0.65	1.13	2.24	2.38	1.49	0.46	0.11	1.02	1.08	3.1	3.76	3.59	0.94	3.58	0.56	3.9	3.14	1.45	5.6	2.43	1.29	3.53	0.75	1.93	1.41	2.53	1.41	7.81
366501	ImmGenATAC1219.peak_366501	chr5	48136793	0.14	3.19	1		Mir218-1	0.57	0.7	0.11	0.5	0.1	0.57	0.69	0.36	0.12	1.21	2.4	0.46	0.66	0.58	0.75	3.1	2.46	1.89	0.59	1.19	1.59	3.67	3.08	0.73	3.76	0.2	1.9	2.29	1.4	3.21	0.62	0.77	0.97	4.9
366502	ImmGenATAC1219.peak_366502	chr5	48139033	0.76	3.74	1		Mir218-1	1.26	1.4	0.59	0.11	1.98	3.32	1.1	0.97	0.63	0.28	3.82	0.12	1.15	0.14	1.48	0.91	1.06	3.59	0.94	2.94	0.98	1.38	2.23	0.67	1.46	1.69	1.41	1.76	0.75	0.57	1.21	1.21	0.78	1.55
366503	ImmGenATAC1219.peak_366503	chr5	48169121	0.15	1.01	NA		Mir218-1	0.32	0.32	1.2	0.99	0.1	2.38	0.25	1.11	0.12	0.12	0.1	1.04	0.53	0.11	0.4	1.42	1.48	4.78	1.01	0.5	0.98	1.42	1.85	1.28	1.86	0.94	0.12	1.76	0.23	1.36	3.23	0.1	1.39	2.88
366504	ImmGenATAC1219.peak_366504	chr5	48182137	0.64	1.43	NA		Mir218-1	1.82	1.31	0.55	1.96	0.37	0.36	1.7	0.11	1.24	1.35	1.84	0.7	1.44	2.58	1.76	1.47	1.09	1.65	0.1	1.19	1.59	0.81	1	2	0.2	0.2	0.12	0.44	1.18	1.13	0.62	0.44	0.1	2.16
366505	ImmGenATAC1219.peak_366505	chr5	48184871	0.01	1.31	NA		Mir218-1	1.26	1.86	1.19	0.5	0.37	1.53	2.16	1.36	0.12	0.73	0.44	0.46	1.7	1.05	0.5	1.45	0.11	0.76	1.1	0.54	1.16	0.14	0.22	2.61	1.46	0.2	0.12	1.79	0.23	2.09	0.62	0.1	0.72	1.79
366506	ImmGenATAC1219.peak_366506	chr5	48199577	0	3.5	1		Mir218-1	0.78	0.7	1.02	0.51	1.71	1.53	2.2	0.97	1.22	0.28	0.44	1.57	5.15	0.55	2.07	1.42	1.48	0.52	1.63	0.5	0.56	2.03	1.85	5.06	2.1	1.69	0.66	0.43	2.02	3.87	0.15	9.14	1.39	2.5
366507	ImmGenATAC1219.peak_366507	chr5	48202299	0.03	1.55	1		Mir218-1	0.32	0.49	0.11	0.11	1.03	0.36	0.11	0.45	0.12	0.28	1.02	0.7	0.66	0.14	0.11	0.11	0.11	0.11	1.01	1.19	0.56	1.43	0.22	0.67	1.72	0.2	1.29	0.76	0.23	0.57	0.62	3.25	0.1	0.71
366508	ImmGenATAC1219.peak_366508	chr5	48212644	0.15	4.48	1		Mir218-1	0.11	0.32	0.11	0.11	0.1	0.1	0.65	1.09	0.63	0.28	0.41	1	1.08	0.58	1.09	1.99	0.54	3.09	0.44	0.54	2.27	0.76	2.48	3.31	0.2	1.58	0.66	0.44	2.35	2.49	2	0.77	1.81	2.16
366509	ImmGenATAC1219.peak_366509	chr5	48240972	0.11	4.06	1		Mir218-1	1.1	1.78	2.96	1.4	1.3	0.57	0.65	0.36	1.24	1.83	1.32	0.12	2.68	0.62	2.06	2.55	0.96	1.32	1.52	0.11	0.56	5.82	1.07	1.29	3.76	3.61	1.29	3.18	0.23	3.14	1.84	2.98	1.41	6.76
366510	ImmGenATAC1219.peak_366510	chr5	48248400	0.02	1.43	NA		Mir218-1	1.77	2.18	1.02	1.96	0.37	0.79	0.11	0.7	0.12	0.12	0.41	0.12	2.68	0.58	3.34	1.42	0.11	2.34	0.67	0.11	0.56	0.14	2.23	1.29	3.16	0.2	3.33	1.76	1.7	1.13	0.62	0.93	0.72	0.71
366511	ImmGenATAC1219.peak_366511	chr5	48283812	0.01	0.98	NA		Mir218-1,Pacrgl	1.26	1.82	1.2	0.11	0.1	0.32	0.25	0.38	0.12	0.28	0.41	0.46	1.08	0.62	0.75	1.45	0.96	1.89	0.67	1.06	1.59	2.65	3.08	1.45	0.82	0.94	1.29	1.29	0.23	0.15	2	1.21	0.54	0.66
366512	ImmGenATAC1219.peak_366512	chr5	48286303	0.02	7.11	1		Mir218-1,Pacrgl	0.11	1.21	0.11	0.91	0.1	0.36	0.65	1.4	1.24	1.35	0.1	0.12	0.53	0.62	0.4	0.91	0.11	1.25	0.1	0.5	0.56	2.04	0.22	0.12	0.82	2.43	0.73	0.93	0.23	0.15	1.21	0.44	0.1	1.2
366513	ImmGenATAC1219.peak_366513	chr5	48298940	0.01	0.81	NA		Mir218-1,Pacrgl,5730480H06Rik	0.8	2.08	0.59	0.91	0.1	0.57	1.75	1.13	0.71	0.73	1.32	1	2.68	1.05	0.67	0.91	2.07	1.81	1.94	0.5	2.2	0.76	2.51	0.12	1.1	0.94	1.27	1.26	0.23	2.65	0.15	1.26	1.38	2.58
366514	ImmGenATAC1219.peak_366514	chr5	48313835	0.01	1.72	1		Mir218-1,Pacrgl,5730480H06Rik	1.82	1.21	1.2	0.5	0.37	0.57	0.25	2.02	0.63	0.12	1.82	0.7	1.93	1.02	2.71	1.45	1.63	1.65	1.1	0.5	0.11	2.01	0.22	1.45	0.2	0.2	0.12	1.91	0.23	0.57	0.15	1.26	0.97	0.66
366515	ImmGenATAC1219.peak_366515	chr5	48315453	0.05	4.58	1		Mir218-1,Pacrgl,5730480H06Rik	0.11	0.1	0.11	0.11	0.1	1.08	3.51	0.74	0.12	0.73	0.41	1	1.86	0.11	0.74	1.45	1.09	0.76	1.48	0.11	1.14	0.14	1	0.73	1.46	0.2	0.12	1.59	1.4	2.09	0.15	0.44	0.1	1.07
366516	ImmGenATAC1219.peak_366516	chr5	48329906	0.08	2.51	1		Pacrgl,5730480H06Rik	0.32	0.1	1.02	0.11	0.87	0.87	0.51	1.45	0.12	0.89	0.41	1.04	1.15	0.55	0.67	0.39	1.09	0.35	0.1	0.54	1.85	2.01	1.07	0.67	0.82	1.69	0.73	0.43	0.23	2.49	0.62	0.44	0.36	1.55
366517	ImmGenATAC1219.peak_366517	chr5	48330280	0.03	4.06	1		Pacrgl,5730480H06Rik	0.78	0.32	1.19	0.99	1.3	1.08	0.11	0.36	0.12	0.89	0.93	0.46	1.08	1.05	1.09	0.91	2.04	0.84	2.77	1.19	1.59	1.42	1	1.28	0.82	0.2	1.41	1.76	0.23	1.93	1.21	0.44	0.1	3.48
366518	ImmGenATAC1219.peak_366518	chr5	48331539	0.02	37.3	1		Pacrgl,5730480H06Rik	2.56	1.31	1.02	1.4	1.21	0.36	1.7	1.82	0.63	1.29	4.66	1	1.86	0.62	4.41	1.42	1.52	2.38	2.77	0.94	1.16	4.47	5.28	3.33	4.44	5.98	4.83	1.43	7.02	7.98	14.98	4.93	3.72	59.57
366519	ImmGenATAC1219.peak_366519	chr5	48345280	0.01	0.98	NA		Pacrgl,5730480H06Rik	0.11	0.1	1.02	1.86	0.37	1.67	1.1	0.77	0.63	0.12	0.93	0.12	0.66	0.55	1.65	0.39	1.48	2.46	0.94	0.54	0.98	2.65	1.63	2	0.2	1.58	0.73	1.91	1.4	0.95	0.15	0.77	0.97	2.26
366520	ImmGenATAC1219.peak_366520	chr5	48345904	0.18	2.89	1		Pacrgl,5730480H06Rik	2.68	1.86	2.96	2.87	1.79	0.57	9.94	1.75	5.92	3.37	4.43	2.53	4.73	1.52	1.73	8.8	9.12	2.6	8.43	3.56	3.65	7.65	6.3	6.43	9.44	6.66	10.2	8.29	4.7	7.2	6.89	6.76	1.75	6.6
366521	ImmGenATAC1219.peak_366521	chr5	48347490	0.01	0.87	NA		Pacrgl,5730480H06Rik	1.35	2.38	2.93	3.09	1.79	2.63	2.2	0.36	0.63	0.89	0.93	1	10.03	4.43	5.21	3.24	0.11	3.02	0.44	0.94	3.65	3.29	1.85	5.75	1.72	2.17	2.16	1.79	2.54	1.36	0.95	0.93	0.54	2.5
366522	ImmGenATAC1219.peak_366522	chr5	48349487	0.09	19.85	1		Pacrgl,5730480H06Rik	10.12	15.31	23.93	12.34	24.93	14.87	63.73	20.05	7.46	5.58	0.41	7.87	6.23	2.6	0.73	0.11	2.64	1.78	2.7	1.49	3.65	6.62	3.57	6.45	5.92	9.67	5.26	2.68	1.7	1.67	1.41	1.6	2.24	11.38
366523	ImmGenATAC1219.peak_366523	chr5	48372110	0.01	12.61	1		Pacrgl,5730480H06Rik	12.81	16.46	14.26	14.47	8	15.53	19.47	12.18	14.6	24.05	14.22	10.81	5.93	22.27	22.33	26.54	25	28.9	22	29.24	24.96	29.95	18.86	22.51	21.79	23.98	22.91	20.54	32.59	36.67	32.69	12.8	9.22	11.13
366524	ImmGenATAC1219.peak_366524	chr5	48372371	0.05	56.86	1	Pacrgl	Pacrgl,5730480H06Rik	66.34	76.22	71.62	71.74	84.22	67	95.4	54.62	75.8	89.09	75.32	76.1	79.97	77.43	82.53	84.33	80	94.84	86.99	86.09	100.89	107.21	91.47	86.62	100.67	86.43	77.03	97.11	101.29	111.44	109.87	46.64	75.22	57.16
366525	ImmGenATAC1219.peak_366525	chr5	48372624	0	9.88	1		Pacrgl,5730480H06Rik	15.93	21.29	7.47	10.54	20.55	19.03	8.1	11.57	13.94	12.44	11.83	11.72	16.16	9.39	20.98	20.96	16.7	26.66	29.39	28.63	16.66	16.88	20.26	13.75	25.12	14.48	14.58	10.9	11.5	16.64	26.96	10.71	10.87	17.42
366526	ImmGenATAC1219.peak_366526	chr5	48374437	0.43	2.74	1		Pacrgl,5730480H06Rik	7	2.56	2.53	4.02	0.1	2.14	2.45	2.61	11.42	7.74	1.26	3.2	0.53	1.18	1.76	1.19	0.11	0.84	4.17	4.38	0.98	0.76	2.51	0.12	1.86	1.69	3.33	3.5	2.54	0.95	0.15	1.7	1.38	1.32
366527	ImmGenATAC1219.peak_366527	chr5	48385090	0.02	0.63	NA		Pacrgl,Kcnip4,5730480H06Rik	0.8	1.78	1.02	0.51	0.71	0.79	1.1	0.77	1.67	0.73	1.02	0.12	1.15	2.08	1.32	2.04	1.52	3.02	3.55	1.19	0.98	1.43	0.22	2.83	0.2	0.2	4.71	0.1	0.75	0.95	0.95	0.93	0.1	1.32
366528	ImmGenATAC1219.peak_366528	chr5	48422125	0	3.69	1		Pacrgl,Kcnip4,5730480H06Rik	0.11	2.59	1.63	0.11	0.87	0.57	1.1	1.18	1.24	1.35	1.32	1.57	1.15	1.05	0.67	1.42	0.54	3.02	2.86	2.94	1.14	2.04	0.22	0.12	0.2	1.06	0.73	0.93	0.23	2.85	0.62	0.87	0.54	1.14
366529	ImmGenATAC1219.peak_366529	chr5	48422768	0.08	1.83	1		Pacrgl,Kcnip4,5730480H06Rik	0.32	1.09	1.63	0.51	1.79	0.87	0.11	0.62	0.63	0.89	1.32	0.7	0.53	5.13	1.39	0.9	1.06	1.81	0.67	0.94	0.11	1.43	1.85	3.46	1.46	2.96	0.66	0.44	1.18	1.36	0.15	0.44	0.54	0.11
366530	ImmGenATAC1219.peak_366530	chr5	48430641	0.11	2.23	1		Pacrgl,Kcnip4,5730480H06Rik	0.32	1.82	0.59	1.47	0.44	0.32	1.59	0.62	2.67	3.4	1.84	0.12	2.48	2.6	0.67	1.99	4.14	0.52	0.59	1.06	1.59	3.9	2.72	2	1.86	1.06	0.66	2.41	1.7	1.67	1.41	0.77	0.1	2.16
366531	ImmGenATAC1219.peak_366531	chr5	48509440	0.03	1.9	1		Kcnip4	0.78	1.09	0.59	0.51	2.48	0.1	1.87	1.75	0.71	0.28	1.32	0.12	2.68	0.14	0.4	0.11	0.11	0.76	1.43	0.94	2.27	0.14	1.07	0.73	0.2	1.58	0.66	0.43	0.75	1.13	0.15	0.93	0.96	1.07
366532	ImmGenATAC1219.peak_366532	chr5	48509713	0.63	1.57	1	Kcnip4	Kcnip4	1.8	0.83	1.2	0.11	5.03	1.56	0.65	3.58	0.12	1.29	3.04	0.12	1.44	0.14	2.16	0.39	0.11	0.35	1.01	2.11	0.98	0.14	1.07	1.28	0.2	0.94	0.12	1.26	1.18	0.15	0.15	1.34	0.96	2.26
366533	ImmGenATAC1219.peak_366533	chr5	48511652	0	2.03	1		Kcnip4	0.11	0.32	0.59	0.51	0.71	0.87	0.65	0.11	0.12	0.73	1.84	1.04	1.08	0.55	0.11	0.91	0.53	2.34	0.94	0.5	1.16	2.04	0.22	0.73	0.2	0.94	3.5	0.43	2.35	0.57	0.15	1.67	1.54	1.79
366534	ImmGenATAC1219.peak_366534	chr5	48513701	0	1.16	NA		Kcnip4	0.11	0.7	1.85	2.2	1.03	0.36	0.51	0.38	0.12	0.28	2.21	0.46	2.68	0.14	0.33	1.42	0.53	1.08	0.44	0.11	1.59	0.14	0.22	0.12	0.2	0.2	1.27	0.1	0.75	0.15	0.15	1.7	0.54	0.71
366535	ImmGenATAC1219.peak_366535	chr5	48551944	0	0.73	NA		Kcnip4	0.11	1.21	0.11	0.51	0.44	1.04	0.51	0.97	1.22	0.28	0.44	0.12	3.72	1.02	0.11	0.9	1.09	1.25	0.26	0.54	1.16	0.76	1.85	0.73	0.2	0.2	0.73	0.44	2.14	1.67	0.15	0.87	0.1	2.26
366536	ImmGenATAC1219.peak_366536	chr5	48567891	0.01	1.1	NA		Kcnip4	0.8	0.49	0.59	0.99	0.87	0.32	1.7	1.01	1.71	0.28	0.41	0.7	1.08	0.14	0.1	0.39	0.53	0.84	0.1	1.49	0.98	0.14	1.07	0.12	0.82	0.2	0.12	0.1	0.75	2.49	0.15	0.44	0.1	0.66
366537	ImmGenATAC1219.peak_366537	chr5	48568173	0.01	2.6	1		Kcnip4	0.32	0.1	0.11	0.99	0.37	0.36	1.12	0.38	0.12	0.12	0.1	0.12	1.86	1.05	0.34	0.11	0.96	0.52	0.59	0.11	0.11	0.14	1.07	0.12	0.82	0.2	0.66	0.93	2.35	2.65	0.15	1.67	0.1	0.71
366538	ImmGenATAC1219.peak_366538	chr5	48610466	0	0.85	NA		Kcnip4	0.57	1.78	1.02	1.07	3.61	1.67	0.65	4.2	0.63	0.73	1.32	1.23	2.48	1.57	1.32	0.9	0.11	3.62	1.01	0.94	2.62	1.42	1	0.73	1.1	0.2	0.73	1.26	2.54	1.93	0.15	1.93	0.54	0.71
366539	ImmGenATAC1219.peak_366539	chr5	48679964	0.29	1.34	NA		Kcnip4	0.8	1.09	0.11	0.11	0.1	0.1	0.51	0.38	0.12	0.28	2.21	0.12	0.53	0.11	0.18	0.11	0.53	0.52	0.94	0.54	0.56	0.14	0.22	2.29	0.2	1.69	0.73	1.59	0.23	0.57	0.62	0.1	0.1	0.66
366540	ImmGenATAC1219.peak_366540	chr5	48737842	0.29	0.71	NA			0.11	0.49	1.19	0.99	0.1	1.04	2.01	2.18	1.24	0.12	0.41	1.64	1.7	0.55	0.49	0.11	1.09	1.08	0.44	0.11	3.66	2.66	1.63	1.28	2.54	0.2	0.73	0.93	0.75	3.14	0.95	0.93	0.54	0.66
366541	ImmGenATAC1219.peak_366541	chr5	48742566	0.07	0.96	NA			0.32	1.09	0.59	1.46	0.71	1.04	0.25	0.11	1.22	0.73	1.26	3.06	0.66	0.11	0.5	2.3	0.54	0.35	0.59	0.54	2.2	1.43	0.22	1.9	0.82	0.2	0.12	0.76	1.18	1.36	0.15	0.77	0.96	0.23
366542	ImmGenATAC1219.peak_366542	chr5	48784324	0.05	2.11	1			0.8	0.1	1.02	1.07	0.71	2.04	1.7	0.7	0.12	0.73	0.41	1	1.08	1.57	1.09	0.11	0.53	2.38	0.44	3.92	0.98	2.05	1.85	0.67	1.1	1.58	0.66	0.44	0.75	0.57	0.95	0.1	0.96	2.16
366543	ImmGenATAC1219.peak_366543	chr5	48839719	0	0.65	NA		Kcnip4	4.5	2.08	0.55	0.91	1.21	0.32	0.65	1.4	0.12	0.73	1.02	1.04	1.86	0.11	0.73	1.42	1.09	1.25	2.66	1.49	1.85	0.76	0.22	1.28	1.1	0.2	0.12	0.76	0.75	2.09	2.63	1.26	0.29	1.07
366544	ImmGenATAC1219.peak_366544	chr5	48877595	0.03	1.19	NA		Kcnip4	2.1	1.4	1.02	1.86	0.1	0.57	0.25	2.07	0.12	0.73	1.02	0.12	1.08	0.55	0.75	0.9	1.06	0.84	1.94	1.19	0.98	0.14	0.22	0.67	0.82	1.79	1.9	0.44	0.23	2.65	0.95	0.44	0.29	0.71
366545	ImmGenATAC1219.peak_366545	chr5	48889855	0.19	0.63	NA		Kcnip4	1.26	0.49	1.02	1.07	0.71	0.57	1.59	1.36	0.71	0.28	2.54	0.7	0.11	0.62	1.06	0.9	0.11	0.52	0.26	0.54	1.59	0.14	1	1.29	0.2	1.06	0.12	1.29	2.35	1.93	0.15	0.77	0.29	1.99
366546	ImmGenATAC1219.peak_366546	chr5	48929262	0.03	1.9	1		Kcnip4	0.11	0.32	1.02	1.07	0.44	0.57	0.51	0.7	0.12	0.28	0.1	0.12	0.66	0.58	0.1	0.11	0.96	0.52	0.67	1.06	0.11	0.14	0.22	0.12	0.2	1.06	0.12	0.1	0.23	0.15	0.15	0.44	0.29	0.11
366547	ImmGenATAC1219.peak_366547	chr5	48932077	0.04	4.17	1		Kcnip4	1.32	1.21	1.02	0.91	0.1	1.56	0.25	1.45	0.71	0.12	0.1	0.12	1.08	0.55	1.51	1.45	0.11	1.89	0.26	1.19	0.56	5.5	3.08	6.55	3.59	1.79	6.42	1.91	0.23	1.36	1.21	0.44	0.1	1.89
366548	ImmGenATAC1219.peak_366548	chr5	48932331	0.05	1.99	1		Kcnip4	0.11	1.86	0.55	1.07	0.1	2.14	0.51	1.01	0.12	0.73	0.75	0.46	1.7	1.05	0.4	0.91	0.96	1.08	0.67	0.11	0.53	3.27	2.23	0.12	0.82	1.06	1.29	0.44	0.23	0.95	0.15	0.1	0.29	0.59
366549	ImmGenATAC1219.peak_366549	chr5	48942944	0.01	4.27	1		Kcnip4	0.32	0.49	0.59	0.5	0.1	0.79	0.11	0.62	0.12	0.28	0.44	2.48	0.66	0.11	0.17	1.47	0.53	1.25	1.1	0.94	0.53	0.76	1	1.9	0.2	0.2	0.66	0.1	0.23	0.57	0.62	1.7	0.29	0.23
366550	ImmGenATAC1219.peak_366550	chr5	48944151	0.01	0.99	NA		Kcnip4	0.57	0.1	0.55	0.91	0.44	0.1	0.69	1.01	0.12	0.12	0.75	1.04	0.11	0.55	0.34	0.63	0.11	2.82	0.1	1.49	0.11	1.43	0.22	1.29	2.37	0.2	0.73	0.1	1.18	0.15	1.21	0.1	0.54	1.55
366551	ImmGenATAC1219.peak_366551	chr5	49002063	0.33	4.48	1			0.57	2.59	1.63	0.99	0.71	0.57	2.2	1.79	1.24	0.89	1.49	1.04	1.08	0.58	0.11	0.9	0.54	1.37	1.01	0.11	0.11	0.14	0.22	0.67	1.1	1.58	0.12	0.44	0.23	0.15	1.41	2.09	1.38	0.71
366552	ImmGenATAC1219.peak_366552	chr5	49057082	0.03	0.81	NA			0.11	0.32	0.59	1.07	0.44	1.04	1.1	0.11	0.12	0.28	0.44	0.12	0.11	1.52	1.73	0.39	0.53	1.89	0.44	1.59	0.56	0.14	0.22	0.12	0.2	0.2	0.66	1.43	0.23	1.13	0.62	0.1	0.1	0.59
366553	ImmGenATAC1219.peak_366553	chr5	49065854	0.16	1.23	NA			1.32	0.1	0.11	1.96	0.1	0.87	0.51	0.45	0.12	0.89	0.1	1.04	0.66	0.11	0.1	0.39	0.54	0.11	1.1	1.19	0.11	1.42	1.85	0.73	1.46	0.2	0.12	1.29	0.75	0.57	1.84	0.44	2.18	0.23
366554	ImmGenATAC1219.peak_366554	chr5	49090357	0.1	4.33	1			3.03	1.21	1.02	0.5	2.93	2.04	0.69	0.62	2.58	6.28	1.82	2.6	1.44	0.11	2.75	4.14	3.15	1.81	3.47	3.84	3.65	1.42	3.71	1.9	4.23	1.79	4.17	5.2	4.7	5.25	6.56	1.67	2.45	4.75
366555	ImmGenATAC1219.peak_366555	chr5	49137710	0	2.18	1			0.57	0.7	2.28	0.51	1.03	0.36	0.25	2.55	1.12	1.83	0.75	0.46	1.44	0.11	1.09	0.39	0.11	2.38	0.94	1.19	1.59	0.76	1.07	1.9	0.2	0.2	1.94	0.93	0.23	1.36	1.21	0.1	0.1	0.23
366556	ImmGenATAC1219.peak_366556	chr5	49237755	0.05	1.25	NA		Kcnip4	0.78	0.1	1.19	1.47	0.87	1.08	1.59	2.29	0.71	0.12	0.44	0.7	0.66	1.57	0.17	0.39	0.54	0.84	0.1	0.54	2.2	2.01	0.22	0.12	0.2	0.2	0.73	1.26	0.23	0.15	2	0.77	0.72	0.11
366557	ImmGenATAC1219.peak_366557	chr5	49241850	0.46	1.58	1		Kcnip4	0.57	1.82	1.02	0.99	2	0.32	1.12	0.36	0.12	1.71	0.44	0.46	3.1	0.11	0.18	0.9	0.11	0.35	1.01	2.5	0.98	0.76	0.22	0.12	1.46	0.94	1.41	0.44	0.23	1.36	0.62	0.44	0.1	0.71
366558	ImmGenATAC1219.peak_366558	chr5	49242893	0	1.34	NA		Kcnip4	0.11	0.83	0.11	3.09	0.1	0.36	0.11	1.13	0.12	0.28	1.26	0.12	0.11	1.05	0.4	0.11	1.52	0.76	0.1	1.49	1.16	0.14	1.07	0.67	0.82	0.2	0.66	0.44	0.75	0.15	0.95	0.44	0.1	2.5
366559	ImmGenATAC1219.peak_366559	chr5	49285731	0.65	1.1	NA	Kcnip4	Kcnip4	0.8	2.08	0.11	0.5	1.98	1.08	2.45	4.67	0.12	0.28	1.26	0.12	1.86	0.14	1.32	0.39	2.2	1.08	1.43	0.94	2.2	0.14	1.07	1.29	0.2	0.2	0.12	0.1	0.23	2.65	1.41	0.44	1.19	0.71
366560	ImmGenATAC1219.peak_366560	chr5	49350798	0.08	2.13	1		Kcnip4	4.92	1.4	0.55	0.91	0.71	1.84	0.25	2.64	3.36	2.85	0.44	1	0.66	2.05	0.74	0.39	0.96	2.34	1.1	0.54	0.56	3.27	2.23	0.12	1.1	0.2	1.94	0.44	0.75	2.09	4.02	0.44	0.1	1.89
366561	ImmGenATAC1219.peak_366561	chr5	49353184	0.11	3.51	1		Kcnip4	0.57	0.49	0.11	0.11	0.1	0.32	0.25	1.36	0.12	0.89	0.44	1	1.08	1.02	0.1	0.9	0.11	0.35	0.1	0.94	1.59	0.81	0.22	0.67	0.2	0.2	0.12	0.44	0.23	1.36	0.95	0.1	0.29	1.14
366562	ImmGenATAC1219.peak_366562	chr5	49369223	0.05	1.41	NA		Kcnip4	0.11	0.83	0.11	0.99	1.3	1.04	0.11	0.97	0.12	1.71	0.41	1.04	0.53	0.14	1.73	0.39	1.06	1.25	0.59	0.94	3.05	1.42	0.22	0.73	1.72	1.06	0.73	2.41	1.18	2.09	1.41	1.67	0.36	2.88
366563	ImmGenATAC1219.peak_366563	chr5	49369989	0.25	2.44	1		Kcnip4	0.32	0.83	0.11	0.51	0.87	2.04	0.51	0.38	0.12	0.12	0.44	0.7	1.08	0.55	1.65	0.39	0.54	0.35	0.67	0.94	3.05	0.14	0.22	0.67	0.2	0.94	1.9	0.44	0.75	1.36	0.15	1.21	0.29	2.5
366564	ImmGenATAC1219.peak_366564	chr5	49370873	0.14	1.01	NA		Kcnip4	0.11	0.1	1.02	2.42	0.1	0.1	1.26	0.72	0.63	0.89	0.1	3.06	0.66	0.14	0.74	0.11	2.07	1.37	0.59	0.5	1.8	2.01	1.85	0.12	3.16	1.79	1.27	1.59	0.75	3.58	3.04	1.26	0.1	3.9
366565	ImmGenATAC1219.peak_366565	chr5	49376968	0.04	0.96	NA		Kcnip4	0.11	0.32	1.02	0.5	0.44	1.04	1.26	0.77	0.63	0.73	1.02	0.12	3.1	0.11	0.17	0.11	0.11	1.78	1.81	0.54	0.98	0.81	0.22	0.12	0.82	0.2	1.9	0.44	1.18	1.13	0.15	0.44	0.72	1.75
366566	ImmGenATAC1219.peak_366566	chr5	49427919	0.04	2.44	1			0.11	1.4	0.11	0.99	0.87	2.04	1.1	2.07	0.63	0.28	0.75	1.59	1.08	0.11	0.5	0.39	2.04	1.78	0.1	0.94	0.53	0.81	1	1.45	1.46	0.2	0.12	0.43	2.02	1.13	1.21	0.44	0.1	2.87
366567	ImmGenATAC1219.peak_366567	chr5	49429541	0	4.4	1			0.11	0.1	0.11	1.07	0.37	1.04	0.11	2	0.12	0.12	0.41	0.12	0.53	0.14	0.18	0.91	0.11	0.35	0.59	0.54	1.59	0.81	1.85	0.73	0.2	0.94	0.73	0.43	0.23	2.09	1.21	1.93	0.78	0.66
366568	ImmGenATAC1219.peak_366568	chr5	49430086	0	2.23	1			0.78	0.1	0.11	0.99	0.1	0.32	0.65	0.36	1.12	1.71	0.75	0.12	0.66	0.14	0.4	0.9	0.11	0.84	0.59	0.5	0.11	0.81	1.85	1.29	0.2	0.94	0.66	0.97	0.23	1.36	0.15	0.44	1.39	1.07
366569	ImmGenATAC1219.peak_366569	chr5	49437437	0	2.01	1			0.32	0.49	1.02	2.2	1.03	0.57	0.51	0.62	0.12	0.12	0.41	4.08	0.11	0.58	0.11	0.11	0.96	0.35	0.44	3.58	0.98	0.76	0.22	0.12	1.72	0.2	0.12	0.1	0.23	0.15	1.41	0.44	0.97	0.66
366570	ImmGenATAC1219.peak_366570	chr5	49447157	0	0.46	NA			0.57	0.7	2.01	0.91	0.44	1.04	0.25	0.74	0.63	1.9	0.75	2.48	0.53	1.05	1.48	0.11	0.54	2.34	0.26	1.59	0.11	0.76	1.73	0.12	1.46	1.79	0.12	0.97	0.23	1.13	0.15	0.77	0.54	1.14
366571	ImmGenATAC1219.peak_366571	chr5	49451061	0.03	0.65	NA			0.57	0.1	0.11	0.99	0.1	0.87	0.25	0.36	0.12	0.73	1.84	0.12	0.53	0.11	0.11	0.39	0.53	0.35	0.1	1.68	1.14	0.14	0.22	1.45	1.1	0.2	0.12	0.76	0.23	0.15	0.62	0.77	0.29	0.23
366572	ImmGenATAC1219.peak_366572	chr5	49452426	0.01	1.79	1			0.11	0.49	0.11	0.91	0.71	0.57	0.11	0.11	0.12	0.73	0.93	1.98	0.66	0.11	0.11	0.39	0.96	0.84	0.1	0.5	0.11	0.14	0.22	0.73	0.2	0.2	0.66	0.1	0.23	0.57	0.15	0.1	0.36	0.71
366573	ImmGenATAC1219.peak_366573	chr5	49460649	0.05	3.57	1			1.35	0.49	0.11	0.11	1.21	2.14	0.25	0.36	1.12	0.89	0.1	0.12	1.44	0.62	0.1	0.39	0.54	0.76	0.94	0.11	0.98	0.76	1.07	0.12	0.2	0.2	0.66	0.93	0.23	0.57	1.58	0.1	0.29	0.11
366574	ImmGenATAC1219.peak_366574	chr5	49470061	0.09	2.93	1			0.78	0.32	0.59	0.5	0.71	0.57	0.11	0.38	0.63	0.12	0.1	1	0.53	0.55	0.18	0.91	2.04	1.81	1.63	1.59	0.98	0.14	1	0.73	0.82	0.94	1.27	0.1	0.75	0.57	1.21	0.44	0.96	1.14
366575	ImmGenATAC1219.peak_366575	chr5	49471437	0.08	1.05	NA			1.82	2.38	1.67	0.11	0.44	1.53	1.26	2.18	1.22	1.71	0.44	0.12	3.1	1.05	0.11	0.11	0.53	1.08	0.44	0.11	0.53	0.14	0.22	0.12	0.82	0.2	0.12	0.76	0.23	0.15	1.84	0.1	0.54	0.23
366576	ImmGenATAC1219.peak_366576	chr5	49472785	0	11.06	1			0.57	0.1	0.11	1.07	0.37	0.57	0.65	0.38	0.12	0.73	0.75	0.12	1.86	0.55	0.34	0.11	0.96	0.52	0.59	0.94	1.59	1.43	0.22	0.12	1.46	0.2	0.12	0.43	1.18	0.57	0.95	0.1	0.1	0.66
366577	ImmGenATAC1219.peak_366577	chr5	49486097	0.03	11.07	1			0.32	0.32	0.55	0.51	1.71	1.56	0.65	1.4	0.12	3.41	1.82	1.23	1.08	1.52	1.09	0.91	0.54	0.76	1.94	0.11	0.11	0.14	0.22	1.28	0.2	0.2	1.27	0.97	1.4	1.13	2.04	0.44	0.1	0.66
366578	ImmGenATAC1219.peak_366578	chr5	49516652	0.14	0.53	NA			0.57	0.7	0.11	0.5	0.37	1.08	0.69	0.7	0.12	0.12	1.32	0.46	0.66	0.11	0.1	0.11	2.07	0.11	0.26	0.54	0.11	0.81	1.85	0.73	0.82	0.2	1.27	0.97	0.23	0.15	0.15	0.1	0.1	0.11
366579	ImmGenATAC1219.peak_366579	chr5	49518891	0	1.3	NA			0.57	2.59	0.59	0.11	1.21	1.67	0.25	0.97	0.63	0.28	0.1	1	1.7	1.57	0.1	0.39	0.96	0.52	1.48	0.11	1.14	0.14	1.63	0.12	1.72	0.2	0.12	2.68	1.4	1.93	0.15	1.34	0.1	0.11
366580	ImmGenATAC1219.peak_366580	chr5	49524598	0.46	2.93	1			1.26	0.49	0.55	1.4	0.37	0.1	1.87	1.64	1.24	1.94	1.02	1.59	1.93	0.14	1.48	1.45	1.63	0.35	1.1	2.5	1.8	0.76	1	3.98	0.2	0.2	0.66	0.76	1.7	1.93	0.15	0.77	0.29	0.59
366581	ImmGenATAC1219.peak_366581	chr5	49524881	0.41	7.14	1			2.1	3.93	1.19	2.6	0.1	0.87	0.11	1.66	0.12	0.28	0.75	1.64	0.53	1.57	2.71	0.39	1.63	0.52	1.94	1.68	1.14	0.76	1	1.29	0.2	0.2	1.27	0.76	2.35	0.15	1.21	1.21	0.36	2.5
366582	ImmGenATAC1219.peak_366582	chr5	49525497	0.26	3.01	1			1.26	3.15	1.2	0.5	1.98	1.67	2.45	2.71	0.12	0.12	1.82	0.46	5.15	0.55	0.17	2.95	2.58	2.38	0.26	0.11	0.98	0.76	1	1.45	1.86	1.06	0.66	1.26	1.18	1.36	0.15	0.44	0.97	1.14
366583	ImmGenATAC1219.peak_366583	chr5	49529660	0.52	2.07	1			0.11	1.4	0.11	1.86	0.1	1.53	0.11	0.38	0.63	0.12	0.1	1.59	0.11	0.14	1.32	0.11	0.54	0.35	1.52	1.06	1.59	1.38	0.22	0.73	0.82	1.06	1.9	0.93	0.75	1.93	1.58	0.44	0.36	0.11
366584	ImmGenATAC1219.peak_366584	chr5	49547983	0.01	5.12	1			0.11	0.83	0.55	0.91	1.71	0.87	2.16	0.36	0.12	0.12	0.1	0.12	0.66	0.58	0.18	0.39	0.53	1.08	0.67	1.06	1.14	2.05	0.22	0.67	0.82	0.2	0.12	0.97	2.91	1.13	0.15	0.77	1.83	1.2
366585	ImmGenATAC1219.peak_366585	chr5	49556878	0.21	4.59	1			0.8	1.09	0.11	0.51	1.21	1.53	0.11	0.45	0.71	0.12	0.41	0.46	0.53	0.14	0.11	0.39	0.53	0.11	0.26	0.5	0.56	0.76	0.22	0.12	2.1	0.2	0.66	0.44	1.7	0.57	2.04	0.44	0.29	0.66
366586	ImmGenATAC1219.peak_366586	chr5	49570495	0.01	0.89	NA			0.11	1.09	1.2	0.91	0.1	0.1	0.11	0.62	0.63	0.12	1.02	0.7	0.66	1.05	0.1	0.11	0.11	0.35	0.26	0.11	2.61	0.14	0.22	0.73	1.72	1.06	0.12	0.1	1.18	1.93	0.95	0.87	0.96	1.07
366587	ImmGenATAC1219.peak_366587	chr5	49573972	0.05	0.71	NA			0.11	1.31	0.11	0.51	0.44	0.87	0.51	0.45	0.12	0.73	0.41	1	2.68	0.55	0.17	0.63	0.54	0.11	0.67	1.19	1.14	0.81	0.22	0.12	1.46	0.2	2.7	0.76	0.23	0.95	0.15	0.1	0.97	0.11
366588	ImmGenATAC1219.peak_366588	chr5	49595501	0.14	0.54	NA			1.82	0.83	0.55	1.07	1.3	2.6	0.25	0.38	0.12	0.12	0.1	0.7	1.15	1.05	0.67	0.39	0.53	1.78	1.48	1.06	0.11	2.05	0.22	0.12	1.1	1.06	0.12	1.91	0.23	1.13	2	0.44	0.1	1.14
366589	ImmGenATAC1219.peak_366589	chr5	49616469	0.06	1.61	1			0.11	0.1	0.59	0.5	0.44	0.32	0.25	0.11	0.71	0.28	0.1	0.12	0.11	0.11	0.11	0.63	0.11	2.38	0.26	0.11	0.53	0.81	0.22	0.73	0.2	0.94	0.73	1.91	0.23	0.95	0.15	0.87	0.54	0.23
366590	ImmGenATAC1219.peak_366590	chr5	49617821	0.08	10.2	1			0.78	1.21	0.11	1.96	0.1	0.36	0.25	0.62	1.22	1.35	1.49	2.22	2.48	0.14	0.18	0.9	1.06	3.02	1.81	0.54	0.98	0.14	0.22	0.67	0.2	0.2	0.12	0.43	0.23	2.49	2	0.1	0.72	0.71
366591	ImmGenATAC1219.peak_366591	chr5	49618138	0.12	6.95	1			1.35	4.29	0.55	0.5	0.1	1.04	0.69	0.77	0.71	0.12	2.4	1.59	5.77	1.05	1.09	0.11	0.54	3.89	0.59	0.5	1.14	2.05	0.22	1.28	0.2	0.94	0.12	0.76	0.75	2.43	1.41	0.44	1.56	1.32
366592	ImmGenATAC1219.peak_366592	chr5	49642669	0.16	1.06	NA			0.11	0.83	0.11	0.91	4.21	0.1	1.12	0.45	2.18	0.12	0.1	0.46	2.68	0.14	0.11	0.39	0.11	1.37	0.67	1.06	0.53	0.14	0.22	1.45	0.2	0.2	0.12	0.43	0.75	0.57	0.15	0.77	0.72	0.23
366593	ImmGenATAC1219.peak_366593	chr5	49663781	0.06	10.08	1			0.8	2.18	0.55	0.11	1.79	0.32	0.65	1.79	0.63	0.12	1.26	0.46	0.53	1.05	0.33	0.9	1.09	0.76	0.94	1.68	0.98	1.42	1	1.28	0.2	0.2	1.27	0.43	3.19	1.69	0.62	1.7	1.38	1.07
366594	ImmGenATAC1219.peak_366594	chr5	49664080	0.15	8.12	1			0.32	1.82	0.55	0.99	1.79	0.57	1.7	0.11	0.12	0.73	0.41	1	0.66	0.55	0.11	0.91	1.09	0.11	1.1	1.19	1.14	0.81	0.22	0.12	0.82	2.43	0.73	1.59	0.23	0.57	0.15	1.6	0.72	1.07
366595	ImmGenATAC1219.peak_366595	chr5	49664397	0.07	1.64	1			0.8	1.21	0.55	0.11	0.71	1.04	0.51	0.11	0.12	0.28	2.54	1.04	1.08	0.11	0.73	0.11	0.11	0.11	0.44	0.5	0.11	0.14	0.22	0.12	1.46	0.94	0.12	0.44	0.23	0.57	0.15	0.93	0.29	0.23
366596	ImmGenATAC1219.peak_366596	chr5	49712482	0.03	2.04	1			0.11	1.31	2.01	0.99	1.98	1.84	1.59	0.38	1.71	1.71	0.1	1	2.68	0.14	0.18	0.11	0.53	1.37	1.1	2.39	1.59	1.43	0.22	1.28	0.2	1.69	0.73	0.43	1.4	0.15	2	0.77	0.96	1.79
366597	ImmGenATAC1219.peak_366597	chr5	49761250	0.32	3.07	1			0.57	0.1	0.11	0.11	0.1	1.08	1.26	0.11	1.24	0.73	0.75	1.64	0.66	0.62	0.34	0.11	1.09	1.25	1.63	1.19	0.53	0.14	0.22	1.28	0.2	0.2	1.27	0.43	0.23	1.67	2.67	0.44	0.54	0.11
366598	ImmGenATAC1219.peak_366598	chr5	49768387	0.02	1.31	NA			0.11	0.1	1.19	0.5	0.37	0.32	1.75	0.88	0.63	0.28	0.93	0.7	2.68	1.18	0.5	0.63	0.11	0.52	0.94	1.68	0.56	0.14	0.22	1.28	0.2	0.2	0.12	0.97	1.18	1.36	0.15	0.1	0.54	1.79
366599	ImmGenATAC1219.peak_366599	chr5	49770412	0.02	6.83	1			0.32	0.1	0.11	1.07	0.44	1.04	0.25	0.74	0.12	0.28	0.75	0.7	0.11	0.58	0.1	1.19	0.11	0.76	0.44	2.11	0.56	0.81	0.22	0.73	0.2	0.94	0.73	0.93	0.75	0.95	1.58	2.8	0.54	1.55
366600	ImmGenATAC1219.peak_366600	chr5	49771413	0	1.94	1			0.32	1.09	0.11	0.5	0.37	0.57	0.11	0.72	0.12	0.12	0.75	0.12	1.15	0.14	0.11	0.11	0.11	0.52	0.44	0.11	0.11	0.14	0.22	0.12	0.2	0.2	0.12	1.26	0.23	0.57	0.62	0.93	0.54	0.11
366601	ImmGenATAC1219.peak_366601	chr5	49857401	0.08	0.77	NA			0.11	1.31	0.59	0.51	0.37	1.04	0.51	0.72	0.71	0.73	1.49	0.12	1.44	1.05	0.11	2.84	0.54	0.35	1.1	0.94	0.11	2.05	1	1.29	1.86	0.2	1.27	1.29	3.85	2.65	2.43	0.1	2.45	2.42
366602	ImmGenATAC1219.peak_366602	chr5	49880536	0.02	1.1	NA			0.32	1.31	0.55	0.5	0.44	0.1	0.51	0.77	1.12	0.12	0.41	1.59	1.15	0.62	0.73	1.19	0.54	0.84	2.19	0.5	0.11	0.76	1.07	0.12	0.82	0.2	1.94	2.66	1.7	0.15	0.15	0.93	0.97	1.55
366603	ImmGenATAC1219.peak_366603	chr5	49909704	0.56	2.48	1			0.32	0.49	0.55	0.11	1.21	0.32	0.11	0.38	0.12	0.73	0.44	0.12	0.53	0.55	0.74	0.11	0.11	0.35	0.59	1.59	2.2	0.14	0.22	1.28	1.1	0.2	0.66	1.26	0.75	0.95	0.95	0.44	0.54	0.23
366604	ImmGenATAC1219.peak_366604	chr5	49941508	0.08	3.61	1			0.32	1.82	1.02	0.91	0.37	2.14	1.26	1.8	1.22	0.28	1.82	1	1.44	0.58	3.14	0.9	0.11	5.1	1.43	0.54	2.25	1.38	1.07	0.12	0.2	0.2	0.73	3.18	0.75	1.13	1.41	1.26	0.96	0.23
366605	ImmGenATAC1219.peak_366605	chr5	49953929	0.01	1.1	NA			0.32	0.32	0.59	1.07	0.44	1.67	2.81	0.36	0.71	0.73	1.84	2.48	1.15	1.02	1.62	0.9	1.09	2.91	1.63	2.39	1.14	0.81	3.74	2	2.1	2.23	0.66	1.59	0.75	2.65	0.15	0.44	0.54	3.35
366606	ImmGenATAC1219.peak_366606	chr5	49956779	0.08	3.21	1			0.11	0.7	1.2	0.51	2.32	0.32	2.41	0.11	0.12	0.12	0.75	0.12	0.66	1.52	1.48	1.45	1.48	1.32	0.59	0.11	4.38	2.01	1.07	1.28	1.72	1.58	1.94	0.44	1.7	0.57	1.84	0.77	1.41	2.5
366607	ImmGenATAC1219.peak_366607	chr5	49962002	0.21	2.51	1		Adgra3	1.98	1.86	1.63	2.96	0.37	0.32	1.12	0.74	1.22	0.89	1.96	1.04	0.53	1.52	2.79	8.55	5.89	2.38	2.86	4.38	2.86	2.04	2.29	4.7	4.72	1.79	1.27	0.93	3.85	5.36	4.95	0.93	0.96	4.08
366608	ImmGenATAC1219.peak_366608	chr5	49962252	0.1	1.24	NA		Adgra3	1.1	2.38	0.55	0.99	0.71	0.36	1.26	1.18	0.12	0.12	0.1	2.48	5.77	0.55	2.74	2.55	1.89	2.6	0.94	2.93	0.56	0.14	3.14	2.62	2.54	1.58	0.73	2.88	2.35	2.09	1.41	1.21	0.54	4.15
366609	ImmGenATAC1219.peak_366609	chr5	49962583	0.03	0.75	NA		Adgra3	0.32	0.7	0.55	2.7	3.61	1.67	1.1	1.01	0.71	0.12	0.1	0.46	3.72	1.57	2.45	4.31	2.46	4.29	2.09	2.93	3.66	3.9	2.72	1.28	0.2	4.2	2.58	2.91	1.18	3.87	1.21	0.44	0.54	2.88
366610	ImmGenATAC1219.peak_366610	chr5	49965805	0.02	1.55	1		Adgra3	2.56	0.49	0.59	0.11	0.87	1.67	1.19	0.97	0.12	0.73	4.09	1.04	0.11	1.02	1.73	4.04	0.54	3.62	4.17	1.49	4.36	2.05	5.38	4.35	6.73	5.03	7.07	2.91	1.4	1.13	1.21	1.26	1.39	1.32
366611	ImmGenATAC1219.peak_366611	chr5	49969949	0	0.7	NA		Adgra3	1.82	2.99	1.63	1.07	1.73	1.56	1.19	1.79	0.71	1.83	1.26	2.48	1.7	0.14	2.16	1.99	1.52	1.81	1.63	2.94	0.11	4.47	3.57	1.29	3.59	2.23	4.29	1.91	0.23	3.16	2	0.87	1.56	1.14
366612	ImmGenATAC1219.peak_366612	chr5	49973852	0.01	1.04	NA		Adgra3	1.82	5.18	1.63	1.61	0.87	3.37	3.21	1.4	2.05	0.12	1.82	0.46	0.53	0.55	5.09	1.47	2.22	7.5	2.24	10.14	0.11	0.14	2.48	3.73	2.37	1.79	5.66	4.53	1.18	2.09	0.15	2.53	2.54	1.32
366613	ImmGenATAC1219.peak_366613	chr5	49976218	0.37	3.98	1		Adgra3	2.35	0.7	2.28	4.17	2.32	3.93	0.51	1.91	0.63	2.88	1.82	3.16	0.11	1.18	9.94	11.55	8.79	10.55	5.51	4.44	6.54	7.14	7.89	5.1	8.39	7.68	7.16	9.75	8.5	9.88	8.48	1.6	0.78	7.39
366614	ImmGenATAC1219.peak_366614	chr5	49979386	0.48	1.81	1		Adgra3	0.57	0.32	0.59	0.11	0.44	1.56	1.12	0.38	1.12	0.12	1.02	1.04	1.08	1.02	0.5	2.68	0.53	3.79	1.1	2.94	0.98	0.81	1.63	0.73	0.2	1.58	2.04	1.59	1.4	1.36	1.41	0.77	0.36	2.42
366615	ImmGenATAC1219.peak_366615	chr5	49980104	0.05	1.34	NA		Adgra3	1.26	1.31	0.59	0.91	0.1	1.67	0.65	0.36	0.12	2.33	1.49	2.11	0.53	0.62	1.65	2.15	1.06	2.91	0.59	1.49	0.11	2.05	0.22	2.61	0.82	0.94	3.33	0.1	1.18	1.13	0.95	0.93	0.96	1.75
366616	ImmGenATAC1219.peak_366616	chr5	49980562	0.01	1.65	1		Adgra3	2.55	0.49	2.28	0.5	1.79	2.14	2.16	1.36	0.12	0.73	3.82	3.06	0.53	1.64	4.2	1.97	2.58	4.42	3.55	4.54	3.66	4.21	2.51	5.14	1.86	1.58	1.27	4.25	1.4	3.21	1.41	1.7	0.36	1.55
366617	ImmGenATAC1219.peak_366617	chr5	49980907	0.04	6.05	1		Adgra3	0.8	1.86	2.96	0.91	1.3	1.04	1.1	0.36	0.63	0.12	1.26	0.7	3.1	1.18	6.12	0.63	2.63	5.92	0.67	1.19	2.27	2.05	1.73	1.28	1.1	2.43	1.9	7.67	2.91	3.58	1.84	1.93	1.39	2.16
366618	ImmGenATAC1219.peak_366618	chr5	49982123	0.02	0.86	NA		Adgra3	0.32	0.1	1.2	0.51	0.37	2.63	0.51	0.74	0.12	0.73	1.26	1.04	1.08	0.62	5.31	3.47	1.52	3.62	0.94	3.56	2.25	1.43	0.22	3.33	0.82	1.58	2.16	1.79	0.75	1.13	1.41	0.44	1.79	2.5
366619	ImmGenATAC1219.peak_366619	chr5	49988196	0.01	0.81	NA		Adgra3	1.32	3.21	2.93	0.51	1.3	2.41	0.51	0.97	0.12	0.28	0.1	0.12	2.48	1.68	3.72	0.39	2.04	5.92	0.67	2.76	3.65	3.74	3.74	2.62	1.1	3.07	4.08	0.93	4.76	0.95	1.58	0.93	1.41	0.71
366620	ImmGenATAC1219.peak_366620	chr5	49988578	0	3.18	1		Adgra3	0.78	2.08	3.74	0.99	1.21	1.67	0.11	1.36	0.12	0.73	3.1	1	1.08	0.62	2.49	3.81	3.41	5.92	4.1	6.27	3.05	8.35	10.88	7.85	9.2	10.11	8.45	0.93	3.93	1.67	2.63	1.26	2.18	1.55
366621	ImmGenATAC1219.peak_366621	chr5	49988894	0.01	1.56	1		Adgra3	1.8	1.86	1.2	0.99	1.21	2.2	1.26	0.45	0.12	0.89	1.96	1.59	0.53	0.58	3.34	3.1	1.09	0.76	1.43	2.76	2.86	2.04	3.08	4.86	0.82	5.57	2.65	1.59	0.75	2.49	3.22	1.67	0.97	1.55
366622	ImmGenATAC1219.peak_366622	chr5	49989538	0.01	1.6	1		Adgra3	0.32	0.32	2.01	1.4	0.37	1.28	1.26	1.36	0.12	0.28	0.41	0.12	1.15	0.55	2.33	0.39	2.04	1.78	2.93	4.44	2.2	1.43	1	0.67	0.82	2.43	0.73	0.97	1.4	1.13	1.41	1.26	0.54	0.59
366623	ImmGenATAC1219.peak_366623	chr5	49990885	0.01	0.95	NA		Adgra3	1.26	4.15	1.19	1.9	2.48	1.67	1.12	1.11	0.12	0.73	2.21	1	1.15	2.05	6.11	2.53	1.48	5.25	1.63	5.42	3.05	1.42	2.51	5.06	3.76	0.94	2.7	2.41	0.23	1.69	0.62	1.26	0.1	1.14
366624	ImmGenATAC1219.peak_366624	chr5	50002483	0	2.63	1		Adgra3	2.89	1.78	1.02	2.6	0.44	0.32	0.69	0.45	1.12	0.73	1.32	1	3.65	0.14	4.07	4.18	3	2.34	2.98	5.36	2.88	7.99	6.76	1.9	6.91	4.74	1.94	2.91	1.7	4.71	5.61	0.87	0.78	1.41
366625	ImmGenATAC1219.peak_366625	chr5	50004211	0	0.66	NA		Adgra3	0.32	1.86	1.02	0.51	2	1.08	0.11	0.97	0.71	1.9	0.93	1.59	1.86	0.14	0.4	2.04	0.53	2.91	0.59	1.06	2.25	1.42	1.85	2	3.76	3.07	0.66	0.97	0.23	1.93	0.62	0.93	0.29	1.75
366626	ImmGenATAC1219.peak_366626	chr5	50006299	0.02	3.67	1		Adgra3	0.32	2.08	2.28	2.6	2.48	0.32	0.69	0.11	0.63	0.12	0.41	1.64	0.53	1.05	2.37	2.53	2.46	10.55	1.1	3.56	5.74	2.65	0.22	1.9	3.13	2.17	5.73	1.26	4.02	8.51	5.84	1.6	0.29	1.14
366627	ImmGenATAC1219.peak_366627	chr5	50007336	0	1.23	NA		Adgra3	0.8	2.08	3.09	1.07	0.1	1.53	1.26	0.77	0.63	0.12	3.1	2.22	1.08	3.62	2.45	0.39	0.54	3.4	1.52	6.05	2.62	0.81	2.23	0.73	2.48	2.71	2.16	1.29	1.7	2.09	2.04	0.1	0.36	1.75
366628	ImmGenATAC1219.peak_366628	chr5	50007601	0.01	1.81	1		Adgra3	0.32	0.49	1.67	0.11	1.03	0.1	0.51	0.45	0.71	0.12	0.41	1.04	3.65	1.18	0.73	0.11	1.48	3.16	0.26	1.49	0.53	0.81	2.23	0.12	0.82	0.94	1.9	1.26	2.02	2.85	3.13	0.77	0.29	2.88
366629	ImmGenATAC1219.peak_366629	chr5	50009062	0.01	12.89	1		Adgra3	1.8	1.31	2.01	1.61	1.3	2.88	0.25	0.45	0.12	0.12	1.49	1.57	1.86	0.11	7.45	4.89	1.48	1.32	1.81	1.68	0.53	2.04	1	1.29	1.86	3.97	5.73	0.44	1.4	0.95	4.13	1.26	0.54	2.5
366630	ImmGenATAC1219.peak_366630	chr5	50009322	0.51	5.25	1		Adgra3	2.35	1.82	0.59	1.61	1.21	2.09	1.59	1.13	0.12	0.73	0.93	1.98	1.08	1.05	5.83	4.6	2.46	3.79	3.33	4.05	2.27	2.65	2.72	1.29	1.86	1.58	2.65	1.29	1.4	0.95	4.38	1.34	0.97	2.5
366631	ImmGenATAC1219.peak_366631	chr5	50013246	0.02	1.71	1		Adgra3	1.35	2.59	0.59	2.01	0.71	2.63	1.1	2.15	0.12	0.73	1.82	0.12	1.7	1.52	2.9	1.47	0.53	5.1	2.24	2.93	1.14	3.29	3.14	4.58	1.1	1.79	4.07	1.26	8.92	9.78	7.98	1.7	0.54	1.07
366632	ImmGenATAC1219.peak_366632	chr5	50014862	0.06	2.02	1		Adgra3	0.57	0.7	0.11	2.6	0.44	0.57	0.65	0.7	0.12	0.28	0.1	0.12	5.67	1.58	6.11	3.1	2.31	1.25	3.77	1.19	0.53	2.04	2.51	0.73	0.82	2.17	2.58	2.02	4.76	1.67	0.15	0.77	0.36	0.71
366633	ImmGenATAC1219.peak_366633	chr5	50015325	0.27	4.2	1		Adgra3	0.32	1.21	1.85	0.91	0.71	0.36	1.7	0.97	0.12	0.12	0.1	0.46	10.03	0.14	4.07	1.42	1.47	1.65	3.47	0.94	3.04	2.59	1.85	2.69	3.76	3.57	4.83	3.3	3.19	2.09	4	1.7	0.1	2.1
366634	ImmGenATAC1219.peak_366634	chr5	50015751	0.24	2.75	1		Adgra3	0.32	1.09	1.2	0.5	0.87	1.04	1.26	1.11	0.12	0.12	0.41	0.12	2.48	1.02	3.41	0.39	2.58	3.23	1.43	1.49	1.59	4.83	3.71	1.9	2.37	0.94	4.29	1.26	3.09	3.14	0.95	0.1	0.36	1.55
366635	ImmGenATAC1219.peak_366635	chr5	50016369	0.01	7.7	1		Adgra3	1.32	1.09	0.55	0.11	0.44	0.79	1.19	1.48	1.24	0.89	0.93	0.46	0.11	0.14	1.95	4.87	2.58	1.81	2.09	1.68	1.59	3.22	2.51	3.46	2.1	2.17	2.7	1.76	0.75	5.02	1.21	1.21	0.96	1.79
366636	ImmGenATAC1219.peak_366636	chr5	50022898	0.11	3.03	1		Adgra3	0.32	4.67	1.85	0.91	0.44	2.88	1.7	0.72	0.71	0.12	0.75	1.23	0.11	6.48	2.16	0.91	1.89	1.81	3.24	1.49	1.59	2.04	1.07	1.29	2.37	3.07	6.31	3	14.91	9.86	1.41	0.1	2.45	0.71
366637	ImmGenATAC1219.peak_366637	chr5	50023227	0.16	1.57	1		Adgra3	1.26	0.32	0.59	0.5	0.44	1.08	0.65	0.77	1.71	0.73	0.44	1.04	1.08	0.11	2.16	2.55	2.04	4.29	3.34	2.11	0.98	6.39	5.01	4.16	7.97	6.29	4.93	2.41	7.38	7.38	2.64	0.93	0.54	1.32
366638	ImmGenATAC1219.peak_366638	chr5	50024299	0.01	17.7	1		Adgra3	1.8	0.1	1.63	1.86	2.34	1.45	0.25	1.4	0.63	1.35	0.93	1.04	0.11	0.55	10.12	5.21	14.97	8.08	25.18	2.11	5.05	15.35	14.82	8.85	12.49	11.68	9.07	36.19	22.34	39.37	54.37	0.1	0.54	1.32
366639	ImmGenATAC1219.peak_366639	chr5	50026299	0.01	19.64	1		Adgra3	1.98	0.32	2.01	1.46	1.03	2.04	2.81	0.74	1.22	0.73	0.41	0.12	1.86	1.52	9.74	7.67	16.7	12.72	18.83	6.29	9.92	37.95	24.84	13.51	30.54	21.95	13.28	14.01	32.24	38.29	59.06	1.6	0.97	3.19
366640	ImmGenATAC1219.peak_366640	chr5	50026685	0.07	15.41	1		Adgra3	1.32	0.49	1.19	0.51	0.71	1.56	1.26	1.36	0.12	0.73	1.49	1.59	2.48	3.38	15.58	19.12	28.55	24.64	36.5	5.36	7.25	25.25	16.05	8.51	19.95	13.68	11.34	5.84	9.15	13.59	14.23	0.77	0.72	5.77
366641	ImmGenATAC1219.peak_366641	chr5	50027190	0.05	4.57	1		Adgra3	0.8	0.1	4.7	2.31	3.58	0.32	1.26	0.97	0.71	1.83	0.93	0.7	1.7	2.35	11.21	21.09	11.04	14.02	10.88	2.14	2.2	2.68	2.48	2	0.82	3.57	1.9	4.16	0.23	2.65	2.18	2.1	0.72	1.55
366642	ImmGenATAC1219.peak_366642	chr5	50028017	0.01	2.27	1		Adgra3	0.57	1.21	2.48	0.11	0.37	1.28	1.1	1.09	0.71	0.12	0.1	1.59	1.08	1.57	2.71	5.39	6.98	6.72	8.11	3.84	3.05	1.38	1.07	0.67	0.2	4.2	1.29	1.79	0.75	3.98	1.58	1.26	0.36	1.79
366643	ImmGenATAC1219.peak_366643	chr5	50029872	0.11	13.66	1		Adgra3	0.8	0.32	1.67	1.4	1.79	2.14	1.1	2.64	1.12	1.71	2.48	1	0.11	1.52	11.02	18.5	20.24	13.4	24.2	13.64	9.16	18.47	14.54	11.66	15.28	14.29	7.66	7.41	3.09	4.36	5.06	0.44	1.75	3.55
366644	ImmGenATAC1219.peak_366644	chr5	50032281	0.01	1.05	NA		Adgra3	1.35	2.18	1.2	1.86	0.87	2.04	1.59	1.36	0.12	0.28	1.26	0.46	5.15	1.57	7.01	4.31	3.98	2.91	3.02	7.2	1.59	3.22	3.74	3.46	4.35	3.03	4.08	4.16	3.19	3.87	3.83	1.26	0.78	1.75
366645	ImmGenATAC1219.peak_366645	chr5	50032575	0.07	4.27	1		Adgra3	0.78	0.83	1.2	0.99	0.87	1.56	1.1	0.72	0.71	0.73	5	1	0.66	1.18	9.57	7.88	9.74	5.25	6.11	5.29	1.59	5.9	2.48	2	6.57	3.79	1.27	4.53	11.55	14.08	12.43	1.26	0.97	5.77
366646	ImmGenATAC1219.peak_366646	chr5	50034356	0.15	19.85	1		Adgra3	0.57	1.82	1.85	2.01	1.79	3.73	1.26	2.29	0.12	1.83	5.99	1.98	0.53	0.62	6.8	5.68	5.32	7.53	5.4	2.76	2.27	7.41	4.79	2.69	6.9	6.86	6.5	2.91	5.08	5.25	5.61	0.44	2.24	65.08
366647	ImmGenATAC1219.peak_366647	chr5	50035374	0.01	1.63	1		Adgra3	0.32	2.38	0.55	1.61	0.87	1.04	2.01	1.11	2.01	0.73	0.1	0.7	2.48	0.55	1.32	4.6	1.52	4.42	4.82	1.49	0.53	2.66	3.08	1.45	2.37	5.98	2.04	0.76	1.4	1.69	2.63	1.7	1.75	3.9
366648	ImmGenATAC1219.peak_366648	chr5	50039687	0.08	0.66	NA		Adgra3	1.35	1.31	1.2	0.91	1.98	1.67	1.1	2.21	0.71	0.73	2.54	1.59	1.08	0.11	1.73	2.55	1.06	1.37	1.43	4.54	0.98	0.14	1.07	0.12	4.35	0.2	1.9	1.26	0.23	1.93	0.62	0.44	1.41	2.87
366649	ImmGenATAC1219.peak_366649	chr5	50058102	0.04	2.92	1		Adgra3,4930448I18Rik	0.57	0.7	3.09	2.42	0.1	1.56	2.01	2.3	1.75	0.28	1.84	0.12	1.15	0.55	8.04	4.89	2.64	3.99	6.13	3.58	3.75	3.27	4.19	1.28	3.59	1.79	4.83	8.29	5.56	13.51	14.98	1.26	2.63	5.77
366650	ImmGenATAC1219.peak_366650	chr5	50058429	0.16	4.86	1		Adgra3,4930448I18Rik	0.78	3.72	5.49	2.5	3	2.63	3.89	1.36	0.63	0.89	1.49	2.75	1.86	0.55	21.66	13.47	9.92	12.31	9.41	7.2	2.2	9.47	9.25	4.35	8.3	4.2	7.82	10.91	4.7	18.51	17.08	1.7	0.78	8.39
366651	ImmGenATAC1219.peak_366651	chr5	50058725	0.62	7.71	1		Adgra3,4930448I18Rik	6.6	6.7	1.67	0.11	0.71	1.67	3.39	1.09	0.71	1.71	1.32	1	1.08	2.82	22.49	19.42	18.07	18.85	14.66	12.3	1.85	15.15	13.25	11.72	16.11	8.98	9.51	8.29	14.39	20.87	17.47	2.72	2.84	11.15
366652	ImmGenATAC1219.peak_366652	chr5	50059065	0.08	26.66	1	Adgra3	Adgra3,4930448I18Rik	5.1	2.38	3.07	2.01	5.59	4.3	1.19	1.36	0.71	1.83	15.58	1.04	0.53	4.66	34.93	36.43	27.3	37.16	22.59	26.22	13.6	35.15	25.52	17.7	34.37	19.87	21.38	43.77	51.24	76.54	77.74	8.05	10.87	14.79
366653	ImmGenATAC1219.peak_366653	chr5	50064456	0	2.07	1		Adgra3,4930448I18Rik	0.32	1.09	0.11	1.07	1.79	0.36	1.26	0.97	0.71	0.28	0.1	0.46	1.86	0.55	1.48	7.88	2.07	0.84	1.1	0.5	1.14	2.65	0.22	0.12	0.2	1.79	1.9	1.76	0.23	0.15	0.62	0.44	0.97	2.16
366654	ImmGenATAC1219.peak_366654	chr5	50122913	0.31	1.62	1		Adgra3,4930448I18Rik	0.11	2.99	0.11	0.11	0.37	0.1	0.25	1.58	0.12	0.73	0.44	1	1.44	0.11	0.18	0.63	0.53	1.37	1.1	0.94	2.2	0.14	0.22	1.28	0.82	0.2	1.27	1.26	1.4	0.57	0.62	0.87	0.72	0.23
366655	ImmGenATAC1219.peak_366655	chr5	50163719	0.75	0.44	NA		4930448I18Rik,Mir8117	0.32	0.1	0.55	0.11	0.71	2.38	0.25	0.36	0.71	1.21	0.41	0.46	1.7	1.05	0.73	1.47	0.11	1.08	1.1	1.19	1.16	0.76	1.85	1.28	0.82	0.2	1.94	0.1	0.23	1.36	0.15	0.44	0.1	1.41
366656	ImmGenATAC1219.peak_366656	chr5	50164500	0.01	0.68	NA		4930448I18Rik,Mir8117	0.32	0.83	0.55	0.11	3	0.87	0.25	0.7	0.12	0.28	0.44	0.12	5.15	0.11	0.17	1.45	2.04	0.76	0.26	0.5	0.53	2.05	0.22	0.67	1.86	0.94	0.73	0.76	0.75	1.93	2.04	1.7	0.29	3.19
366657	ImmGenATAC1219.peak_366657	chr5	50203245	0.34	0.88	NA		4930448I18Rik,Mir8117	0.32	0.1	0.55	0.5	0.44	1.04	0.25	1.52	0.71	0.28	0.41	0.46	0.66	0.58	0.67	0.11	0.11	0.52	0.59	2.93	0.98	0.14	1	0.12	1.1	0.94	0.66	1.26	0.75	0.15	0.15	0.1	0.29	0.23
366658	ImmGenATAC1219.peak_366658	chr5	50216160	0.15	1.01	NA		4930448I18Rik,Mir8117	0.8	0.49	0.59	0.5	0.71	0.32	0.25	0.45	1.22	0.28	0.93	1	1.08	0.55	0.74	1.42	1.47	0.76	1.01	2.11	2.2	3.29	1.63	0.12	0.2	0.2	0.66	1.43	1.4	5.36	4.45	0.77	0.97	0.71
366659	ImmGenATAC1219.peak_366659	chr5	50217183	0.22	0.95	NA		4930448I18Rik,Mir8117	0.11	3.21	1.02	0.11	0.87	2.6	0.69	0.7	0.12	0.89	5	0.12	1.86	8.38	1.32	2.15	1.63	1.25	0.44	2.97	0.53	2.68	0.22	1.28	1.86	0.2	0.66	4.15	7.02	5.36	5.4	0.44	1.39	2.5
366660	ImmGenATAC1219.peak_366660	chr5	50229927	0.05	0.37	NA		4930448I18Rik,Mir8117	1.26	1.82	1.02	0.51	1.03	0.87	0.25	0.36	0.71	0.73	0.44	0.12	2.48	3.87	0.49	1.45	0.54	0.11	0.1	0.11	0.56	0.14	0.22	0.73	0.2	0.94	0.12	1.26	0.23	0.57	0.15	0.44	0.97	0.59
366661	ImmGenATAC1219.peak_366661	chr5	50293993	0.01	0.68	NA		Mir8117	0.57	0.7	0.55	0.11	0.1	0.36	0.11	0.45	0.12	1.71	0.44	0.46	1.15	0.58	1.73	1.47	1.09	0.35	0.59	0.94	1.8	0.81	0.22	0.67	0.82	0.2	1.9	3.18	0.23	3.41	1.58	0.87	0.29	1.55
366662	ImmGenATAC1219.peak_366662	chr5	50457991	0.22	0.73	NA			0.78	0.49	0.11	0.99	0.87	0.57	0.65	0.74	0.12	0.73	5	2.22	0.66	3.4	1.32	0.39	1.47	0.76	2.32	2.97	3.77	0.76	1.85	0.12	0.2	0.2	1.27	1.79	2.54	3.21	1.58	1.26	0.72	2.42
366663	ImmGenATAC1219.peak_366663	chr5	50477175	0.24	1.01	NA			2.35	0.49	1.02	1.86	0.44	0.1	1.1	1.86	2.01	0.28	1.84	1	0.66	0.14	0.1	1.47	0.11	0.35	0.67	0.5	0.11	0.81	0.22	0.67	1.1	2.71	0.12	0.1	1.18	1.36	0.62	0.1	0.1	1.41
366664	ImmGenATAC1219.peak_366664	chr5	50510238	0.27	2.32	1			2.8	1.78	0.11	0.91	2.32	0.1	0.25	1.23	1.71	0.12	0.75	0.46	1.7	0.62	0.67	0.11	0.11	1.78	0.67	0.11	1.59	0.14	0.22	2	1.1	0.2	1.29	2.36	0.23	0.57	0.95	0.87	0.36	0.23
366665	ImmGenATAC1219.peak_366665	chr5	50595108	0.06	1.52	1			0.11	1.09	2.01	0.99	1.71	0.36	0.69	0.45	0.12	0.73	0.75	0.46	0.66	0.14	0.11	0.39	0.54	0.52	0.26	0.11	0.11	0.14	0.22	0.12	0.2	0.2	0.66	0.1	0.23	0.57	0.62	0.44	0.54	0.71
366666	ImmGenATAC1219.peak_366666	chr5	50629814	0	1.1	NA			0.57	0.1	0.55	0.11	0.1	0.79	0.11	0.7	0.12	0.28	0.44	0.46	0.11	0.58	0.1	0.11	0.11	0.52	0.1	0.11	0.98	0.76	0.22	1.29	2.37	0.2	0.12	0.97	0.23	0.15	0.95	0.87	0.29	1.07
366667	ImmGenATAC1219.peak_366667	chr5	50681421	0	0.77	NA			1.35	6.05	0.59	0.11	1.73	0.32	0.69	0.7	0.12	0.28	1.02	0.7	0.66	2.08	0.75	0.39	2.2	0.84	0.59	1.19	1.14	0.14	1	1.45	2.48	0.2	1.29	0.1	0.23	3.41	1.21	1.34	0.36	2.72
366668	ImmGenATAC1219.peak_366668	chr5	50698261	0.22	1.34	NA			0.57	1.09	1.19	1.4	0.71	0.32	0.69	0.11	0.12	0.73	0.1	0.12	5.77	2.35	1.32	0.39	0.54	0.11	0.67	2.11	0.98	0.81	0.22	1.45	1.46	0.2	1.41	1.43	1.18	0.57	1.41	0.1	0.72	1.89
366669	ImmGenATAC1219.peak_366669	chr5	50707383	0.67	2.57	1			0.32	1.21	0.55	0.91	0.37	0.57	1.75	1.91	0.71	0.28	0.44	0.46	0.53	0.62	0.11	0.39	0.53	2.34	0.1	1.59	0.53	0.76	0.22	1.29	0.2	0.2	0.73	2.29	2.54	0.15	0.15	0.44	0.97	1.2
366670	ImmGenATAC1219.peak_366670	chr5	50752944	0.33	1.57	1			0.11	0.49	0.11	0.51	0.87	1.67	1.7	0.11	0.12	0.28	0.44	1.57	1.44	1.18	1.06	0.11	3.2	0.84	1.43	1.06	0.56	2.6	0.22	0.67	2.48	0.2	0.73	1.29	1.7	1.93	3.26	0.44	0.29	4.9
366671	ImmGenATAC1219.peak_366671	chr5	50871779	0.18	3.91	1			0.32	2.08	0.11	1.86	1.79	0.79	0.11	0.11	0.12	0.12	0.41	0.7	0.11	0.11	0.18	1.45	0.11	1.37	0.26	1.49	1.59	0.14	1	0.12	1.1	1.79	0.66	0.44	1.4	1.36	0.62	1.26	0.54	0.11
366672	ImmGenATAC1219.peak_366672	chr5	50915267	0.31	0.65	NA			0.8	2.08	0.11	2.42	0.1	2.38	0.11	1.01	0.12	0.12	0.44	0.7	1.08	0.62	0.1	0.39	0.11	2.34	0.94	0.5	1.14	0.81	0.22	0.67	0.82	0.2	0.73	0.97	0.23	0.57	0.62	0.44	0.1	2.16
366673	ImmGenATAC1219.peak_366673	chr5	51039770	0.5	2.07	1			0.8	1.86	0.11	1.47	1.3	3.37	0.65	2.29	0.12	0.73	0.93	1.04	1.08	2.82	0.75	1.47	0.11	0.84	1.1	1.06	0.56	0.81	1.85	0.67	1.86	0.94	1.27	2.29	0.75	0.95	2.63	0.44	0.72	1.07
366674	ImmGenATAC1219.peak_366674	chr5	51043306	0.14	0.6	NA			2.56	1.31	0.59	0.91	0.44	1.56	0.69	0.74	0.63	0.89	0.41	1	7.28	1.57	0.34	0.11	0.54	4.62	0.26	0.11	1.16	0.76	0.22	0.12	0.2	0.94	0.66	0.1	0.23	2.09	0.62	2.09	0.29	2.69
366675	ImmGenATAC1219.peak_366675	chr5	51069342	0.01	4.13	1			0.11	0.49	1.19	0.11	0.44	1.08	0.65	1.4	0.12	0.12	0.44	1.23	2.48	0.55	0.67	0.63	1.52	1.32	1.01	2.14	1.59	0.14	0.22	0.12	0.2	0.94	0.12	0.97	1.4	0.57	0.15	0.44	0.1	0.23
366676	ImmGenATAC1219.peak_366676	chr5	51072332	0.23	2.95	1			1.35	0.83	0.11	0.91	0.87	1.28	1.19	1.11	0.12	0.12	0.93	0.46	1.86	0.55	0.17	0.39	1.09	0.52	1.94	2.14	0.53	0.76	1.85	0.73	0.2	0.2	0.66	1.29	2.35	0.15	1.41	0.1	1.93	1.55
366677	ImmGenATAC1219.peak_366677	chr5	51072736	0.13	5.83	1			0.32	1.86	0.55	0.11	0.44	1.04	0.65	1.36	0.63	0.28	0.1	0.46	2.68	1.57	0.17	0.11	0.11	0.11	0.59	1.59	0.56	2.68	0.22	0.12	0.2	2.43	0.12	0.93	2.35	0.15	1.21	1.6	0.96	0.66
366678	ImmGenATAC1219.peak_366678	chr5	51086040	0.73	4.13	1			0.32	0.32	0.11	0.11	0.1	0.36	1.26	1.13	1.12	0.73	1.49	0.12	1.86	0.62	0.1	0.63	0.96	2.34	0.67	1.19	0.11	0.14	0.22	0.67	0.2	0.2	0.12	1.26	0.23	1.69	0.95	0.44	0.29	2.16
366679	ImmGenATAC1219.peak_366679	chr5	51086370	0.01	2.94	1			0.11	1.78	0.11	0.11	0.1	0.79	0.51	1.15	0.12	0.89	0.75	0.12	1.44	0.58	0.73	0.9	0.53	1.37	0.1	1.19	0.11	0.14	0.22	1.29	0.2	0.2	0.73	0.93	0.23	0.15	0.15	0.87	0.29	1.41
366680	ImmGenATAC1219.peak_366680	chr5	51087273	0.04	2.64	1			0.32	0.32	0.11	0.91	0.1	0.1	0.11	0.45	1.22	0.89	0.41	1	1.44	1.52	0.11	0.63	0.11	0.35	1.43	0.94	1.8	0.14	0.22	0.67	0.82	0.2	0.12	0.44	0.23	0.15	0.15	0.1	0.54	0.66
366681	ImmGenATAC1219.peak_366681	chr5	51100233	0.05	1.52	1			0.57	2.08	0.11	0.51	0.1	0.57	0.51	0.11	0.71	0.28	0.75	1.23	5.15	0.11	0.98	1.99	1.89	0.52	0.26	0.94	0.98	0.14	1	0.67	0.2	0.2	1.27	2.41	0.23	1.93	1.41	1.26	0.54	0.66
366682	ImmGenATAC1219.peak_366682	chr5	51125235	0.9	2.82	1			0.32	0.49	0.11	1.4	0.44	0.1	0.11	1.09	0.12	0.73	0.93	1.04	3.72	0.14	1.09	0.9	0.54	0.11	0.1	1.06	1.59	2.03	1.85	0.12	1.46	0.2	0.12	0.44	0.23	1.67	0.95	0.77	0.36	2.5
366683	ImmGenATAC1219.peak_366683	chr5	51125966	0.03	0.95	NA			0.32	1.86	0.11	0.11	1.03	1.08	0.11	1.4	0.12	1.29	0.44	0.12	1.86	0.55	0.67	0.63	1.48	1.08	0.44	1.99	1.16	0.14	0.22	0.73	0.2	0.2	0.12	0.44	0.75	0.57	0.15	0.1	0.1	1.79
366684	ImmGenATAC1219.peak_366684	chr5	51132903	0.06	1.34	NA			0.57	0.7	0.55	0.91	0.71	0.36	0.11	0.36	1.22	0.28	0.1	0.46	0.53	0.62	0.11	0.91	0.53	0.11	0.1	1.06	1.59	0.14	0.22	1.9	0.2	0.2	0.73	1.59	0.23	1.13	0.15	0.44	0.97	0.66
366685	ImmGenATAC1219.peak_366685	chr5	51155598	0.51	9.9	1			0.8	0.7	0.59	0.5	2	0.36	0.25	1.45	0.71	0.12	0.41	1.04	1.86	0.14	0.1	0.11	0.53	1.32	0.94	1.59	0.53	0.81	0.22	1.29	1.72	0.94	1.29	0.1	1.18	1.69	0.15	0.1	0.54	0.11
366686	ImmGenATAC1219.peak_366686	chr5	51185142	0.02	0.65	NA			0.32	1.31	1.19	0.91	0.37	1.45	1.59	1.4	1.22	0.73	2.54	2.11	2.48	0.14	0.11	2.68	0.11	1.32	0.44	2.39	0.56	0.76	0.22	0.12	2.37	0.94	1.94	0.97	0.23	0.15	1.21	1.21	0.36	0.23
366687	ImmGenATAC1219.peak_366687	chr5	51346794	0.01	0.77	NA			0.8	0.1	0.55	0.11	0.71	0.36	2.01	1.39	0.71	0.89	1.02	1.59	0.66	1.02	0.33	0.11	0.54	2.91	1.01	0.11	0.11	0.14	1	0.12	0.82	0.2	0.73	0.43	0.23	0.57	0.62	0.1	0.72	2.1
366688	ImmGenATAC1219.peak_366688	chr5	51353663	0.08	1.44	NA			1.8	0.1	1.19	0.5	0.44	0.36	0.51	0.38	0.12	0.89	1.84	0.12	1.08	0.55	0.17	0.63	0.54	0.52	0.94	0.94	0.53	1.38	3.57	3.46	1.72	0.94	0.12	1.91	0.23	2.09	1.84	0.93	0.29	2.42
366689	ImmGenATAC1219.peak_366689	chr5	51386617	0.12	0.73	NA			0.11	1.78	0.11	0.91	0.37	1.53	0.65	0.38	0.63	0.73	0.41	0.46	0.66	0.14	0.5	2.15	1.48	1.08	0.26	0.5	0.53	1.43	1.73	1.29	0.82	1.69	2.04	0.93	0.75	1.13	1.58	0.44	0.29	2.26
366690	ImmGenATAC1219.peak_366690	chr5	51388062	0.47	0.91	NA			1.35	0.1	1.19	0.11	0.1	0.57	1.26	1.48	0.12	0.89	0.75	0.12	2.48	1.02	0.18	0.91	0.54	1.25	0.1	0.94	0.11	1.43	0.22	0.73	1.1	0.2	1.94	2.68	3.67	0.57	1.41	0.44	0.72	4.9
366691	ImmGenATAC1219.peak_366691	chr5	51389185	0.12	1.43	NA			1.26	1.78	1.67	0.11	0.71	0.32	1.12	1.4	0.63	1.9	1.26	1.57	0.53	0.14	0.67	1.42	0.54	1.78	0.59	0.94	0.11	0.76	1.85	1.45	1.46	1.79	0.12	3.53	1.18	2.34	1.21	1.76	0.78	2.5
366692	ImmGenATAC1219.peak_366692	chr5	51391403	0.12	0.98	NA			0.78	0.7	1.67	2.87	0.37	2.09	3.21	0.38	1.67	0.73	1.84	0.12	2.68	1.05	1.48	0.9	1.48	2.91	2.05	0.94	1.59	1.43	1	2.61	3	0.2	1.27	0.76	2.02	0.57	1.21	1.67	0.96	4.43
366693	ImmGenATAC1219.peak_366693	chr5	51406518	0.23	2.63	1			1.26	0.32	1.19	0.51	0.87	0.87	0.65	2.99	1.24	0.28	0.44	1	0.66	1.02	1.06	1.45	1.48	1.25	1.52	2.14	0.53	0.14	1.73	0.67	2.48	0.2	0.66	1.29	1.18	0.15	0.15	0.44	0.1	3.55
366694	ImmGenATAC1219.peak_366694	chr5	51424138	0.01	3.03	1			0.78	0.7	0.11	0.91	0.1	0.32	0.25	0.11	0.63	0.28	1.49	1.59	5.77	0.62	0.11	0.91	0.96	1.32	0.94	1.19	0.56	2.04	0.22	0.73	2.37	0.2	0.66	1.91	1.7	0.95	0.15	1.26	0.54	1.55
366695	ImmGenATAC1219.peak_366695	chr5	51434079	0.76	4.87	1			0.78	0.7	1.2	0.5	0.1	1.08	0.11	0.11	0.12	0.73	0.41	0.46	0.66	0.11	0.74	1.99	0.11	0.52	1.01	0.11	0.11	0.81	0.22	1.45	1.46	0.94	1.9	1.26	0.23	0.57	2.04	1.21	0.78	1.07
366696	ImmGenATAC1219.peak_366696	chr5	51445149	0.08	1.62	1			0.78	2.18	1.2	1.07	0.87	1.04	2.81	2.73	0.63	0.28	1.84	0.46	1.7	0.11	1.51	2.15	1.63	0.84	0.67	2.5	0.53	1.38	0.22	1.45	0.82	0.94	2.88	1.26	0.75	1.93	0.15	0.1	0.96	2.26
366697	ImmGenATAC1219.peak_366697	chr5	51477216	0.22	2.5	1		Ppargc1a	0.11	0.1	0.59	0.99	0.44	0.87	0.65	1.52	0.63	0.28	1.82	3.49	0.53	0.55	3.98	0.11	0.96	0.52	0.44	3.84	0.56	1.43	0.22	0.67	4.38	0.2	1.29	0.76	1.18	1.13	0.95	1.6	1.38	11.13
366698	ImmGenATAC1219.peak_366698	chr5	51477817	0.01	5.49	1		Ppargc1a	1.32	0.49	1.2	0.11	0.37	0.87	0.25	0.72	0.12	1.21	0.41	1.23	0.66	1.18	1.76	0.91	1.63	1.65	0.94	2.14	0.11	0.81	0.22	0.73	1.1	1.06	0.73	1.26	0.23	0.15	0.62	14.6	3	17.69
366699	ImmGenATAC1219.peak_366699	chr5	51478323	0.5	1.31	NA		Ppargc1a	0.11	1.82	1.02	0.5	0.71	0.87	1.1	1.75	0.12	0.12	1.49	1.64	1.86	1.58	0.5	0.91	1.52	0.52	0.26	1.68	0.53	2.59	0.22	0.73	0.2	1.06	1.29	0.76	0.23	1.13	0.15	1.26	0.1	2.88
366700	ImmGenATAC1219.peak_366700	chr5	51479693	0.01	0.8	NA		Ppargc1a	0.78	0.1	0.55	0.11	4.27	0.36	0.11	0.97	0.12	0.89	1.84	1	1.7	2.05	2.33	0.63	0.11	2.46	3.44	1.49	0.53	0.81	0.22	0.12	2.1	0.2	2.65	0.1	0.23	2.49	1.41	1.26	0.36	1.07
366701	ImmGenATAC1219.peak_366701	chr5	51480062	0.15	1.3	NA		Ppargc1a	0.11	0.1	0.55	0.11	1.98	0.36	0.25	3.58	1.22	1.71	0.1	1.04	0.53	0.55	0.75	1.99	0.11	0.11	0.1	2.76	0.11	0.14	0.22	1.28	1.46	0.2	1.29	0.76	0.23	0.15	0.15	1.7	0.29	0.66
366702	ImmGenATAC1219.peak_366702	chr5	51482622	0.19	1.62	1		Ppargc1a	1.26	0.49	2.93	1.47	1.73	0.57	0.69	1.11	0.63	0.12	0.75	1.59	0.66	1.14	0.1	0.11	0.11	1.37	0.1	0.54	1.14	1.43	1	0.12	1.46	0.2	0.12	0.1	0.23	1.13	0.95	5.28	2.18	3.78
366703	ImmGenATAC1219.peak_366703	chr5	51484179	0.02	3.4	1		Ppargc1a	0.8	3.16	1.02	1.46	1.73	0.87	0.25	2.79	0.71	0.12	0.44	0.12	1.44	1.02	1.08	1.42	2.31	1.32	0.67	1.68	1.59	0.14	1.85	2.83	1.46	1.58	2.65	1.29	1.7	0.57	0.15	0.44	0.96	1.14
366704	ImmGenATAC1219.peak_366704	chr5	51494602	0.53	12.65	1		Ppargc1a	0.32	1.31	1.02	2.01	0.37	1.04	1.7	0.72	0.12	1.9	4.09	1.59	0.11	4.66	8.5	4.87	0.54	1.81	3.24	9.25	3.05	14.97	13.04	16.56	14.62	15.91	21.83	3.28	0.23	2.34	6.11	15.68	5.91	17.35
366705	ImmGenATAC1219.peak_366705	chr5	51494875	1	6.8	1		Ppargc1a	0.78	1.82	0.59	1.07	1.03	1.53	0.65	0.74	1.75	0.12	1.26	1.23	2.48	0.14	2.82	0.63	0.54	0.35	0.59	0.94	0.98	6.79	3.71	3.33	9.26	6.86	13.9	1.29	1.18	0.15	0.95	6.42	2.62	10.53
366706	ImmGenATAC1219.peak_366706	chr5	51495336	0.5	8.07	1		Ppargc1a	3.52	2.18	3.07	0.11	3.61	1.08	1.59	0.74	0.71	0.12	0.41	0.7	0.11	1.05	1.09	1.97	0.96	0.52	0.67	1.59	1.59	3.29	6.48	7.15	0.82	7.69	4.08	0.93	1.4	0.57	1.41	2.98	0.29	20.32
366707	ImmGenATAC1219.peak_366707	chr5	51495769	0.59	1.17	NA		Ppargc1a	0.78	0.49	2.01	0.91	0.1	1.56	1.1	0.62	1.24	0.89	0.75	1.04	7.71	0.11	0.5	0.9	0.96	0.84	1.48	0.5	2.25	2.66	2.51	6.55	1.1	3.42	2.7	0.76	1.18	1.13	0.15	2.09	0.72	6.04
366708	ImmGenATAC1219.peak_366708	chr5	51498286	0.36	2.29	1		Ppargc1a	1.8	0.32	2.28	0.51	1.71	2.04	0.69	0.62	1.67	0.73	0.41	3.49	5.15	0.62	1.99	1.97	0.54	0.76	0.59	2.39	2.86	2.68	2.51	1.28	1.72	2.43	4.08	0.43	1.4	0.15	0.95	5.76	1.39	2.5
366709	ImmGenATAC1219.peak_366709	chr5	51503745	0.03	1.02	NA		Ppargc1a	0.32	0.32	1.63	0.91	0.44	0.57	0.25	0.11	0.71	1.71	0.41	0.7	1.15	1.52	0.4	0.91	0.11	1.08	0.67	2.39	2.25	2.05	1.85	2	0.82	1.06	0.73	0.43	2.02	0.15	2.63	3.55	0.97	0.23
366710	ImmGenATAC1219.peak_366710	chr5	51518687	0.08	1.6	1		Ppargc1a	0.11	0.7	0.11	0.11	0.37	0.36	0.11	1.09	0.12	0.73	1.26	0.46	0.11	1.18	0.67	0.9	1.09	1.25	1.1	4.48	0.56	2.03	0.22	0.73	1.46	0.2	1.27	1.26	0.23	2.49	2	0.1	0.1	1.75
366711	ImmGenATAC1219.peak_366711	chr5	51520999	0.31	2.02	1		Ppargc1a	0.57	0.1	0.59	2.01	2.32	0.36	0.11	0.7	0.12	0.28	0.41	1.04	0.11	1.02	0.5	2.59	1.52	3.4	1.63	0.11	0.53	3.74	1	5.14	2.68	1.58	1.29	0.93	1.18	0.15	1.21	1.26	0.1	3.19
366712	ImmGenATAC1219.peak_366712	chr5	51540984	0.32	1.01	NA		Ppargc1a	1.26	0.83	1.2	0.91	0.37	0.87	0.65	0.77	0.12	1.35	1.26	0.46	1.15	0.14	2.07	3.63	0.96	0.76	2.32	2.14	0.53	1.43	2.48	1.29	0.82	2.17	0.12	0.76	0.23	1.36	1.21	2.09	0.97	1.75
366713	ImmGenATAC1219.peak_366713	chr5	51544529	0.77	1.6	1		Ppargc1a	0.32	0.7	1.85	2.5	0.37	0.36	2.16	3.81	0.12	0.28	5.64	0.12	1.08	1.57	1.38	1.47	2.63	0.11	1.01	3.84	0.56	2.03	3.08	2.62	2.1	3.07	2.58	0.43	1.4	2.49	2.63	0.87	2.11	1.07
366714	ImmGenATAC1219.peak_366714	chr5	51552047	0.37	7.58	1		Ppargc1a	4.3	4.29	10.63	8.62	6.87	5.05	16.41	7.61	2.52	4.29	5	7.12	8.8	7.04	21.66	13.47	8.71	21.53	11.27	8.07	6.45	18.22	10.54	11.41	10.57	16.93	13.9	7.09	2.54	9.24	10.71	6.14	4.8	4.84
366715	ImmGenATAC1219.peak_366715	chr5	51552298	0.41	14.13	1		Ppargc1a	7.34	9.1	15.72	17.74	10.58	8.36	22.98	12.35	3.11	4.15	12.39	7.96	23.2	14.42	19.93	17.67	15.51	26.77	15.49	13.02	8.44	32.95	17.73	18.58	19.08	27.06	28.73	7.86	6.3	10.52	16.3	8.16	9.31	9.64
366716	ImmGenATAC1219.peak_366716	chr5	51552675	0.92	28.2	1		Ppargc1a	22.79	28.21	25.39	28.14	14.13	23.52	41.24	24.35	5.47	10.41	16.66	19.48	14.53	10.57	39.37	24.64	26.09	32.63	27.9	14.93	13.63	52.82	38.39	39.15	43.39	49.76	45.08	16.62	15.62	21.94	27.11	25.19	18.96	15.82
366717	ImmGenATAC1219.peak_366717	chr5	51552935	0.83	8.58	1		Ppargc1a	5.43	11.23	11.15	7.11	5.95	8.77	16.57	8.7	3.88	4.68	5.64	5.8	4.43	3.87	30.23	23.57	14.96	16.72	15.92	11.78	10.27	22.06	13.05	11.22	17.78	16	20.53	14.01	8.56	13.46	11.83	13.53	7.54	11.4
366718	ImmGenATAC1219.peak_366718	chr5	51553900	1	12.53	1	Ppargc1a	Ppargc1a	20.93	8.05	21.87	20.73	22.58	14.81	40.24	19.26	4.08	4.68	4.02	25.29	4.43	14.93	14.13	16.3	5.44	22.63	9.77	8.27	5.71	26.67	14.87	20.58	20.78	21.22	26.38	14.28	3.85	6.54	17.08	10.31	5.57	12.05
366719	ImmGenATAC1219.peak_366719	chr5	51554154	0.7	5.78	1		Ppargc1a	7.42	5.75	4.42	6.26	3.61	3.15	8.67	6.27	2.18	0.73	2.21	7.3	4.5	4.07	7.2	13.8	4.31	8.21	3.02	7.14	1.85	7.41	9.27	11.66	7.8	8.97	12.46	8.9	1.18	5.36	5.84	4.14	3	3.14
366720	ImmGenATAC1219.peak_366720	chr5	51561537	0	4.55	1		Ppargc1a	0.32	0.1	1.02	0.91	1.3	1.53	1.1	0.11	0.71	0.28	1.26	1.04	0.66	0.11	1.48	2.53	1.52	3.89	0.26	2.76	0.11	10.53	11.84	12.92	12.53	13.13	12.68	0.97	0.23	0.57	1.21	0.44	0.1	0.23
366721	ImmGenATAC1219.peak_366721	chr5	51563784	0.02	6.76	1		Ppargc1a	1.26	2.08	1.2	2.42	0.37	1.08	0.65	0.11	0.63	0.73	0.1	1.04	0.53	0.55	1.9	1.47	1.89	4.78	1.43	0.94	0.53	3.27	3.08	2.62	3.59	0.94	1.94	1.43	0.23	1.93	2.63	3.25	0.29	5.21
366722	ImmGenATAC1219.peak_366722	chr5	51567923	0.97	3.83	1		Ppargc1a	0.78	1.78	9.7	1.47	1.98	0.57	1.7	1.79	0.71	1.45	1.84	1.64	1.08	1.57	2.45	3.24	1.06	2.38	2.09	5.29	1.59	3.9	1.63	5.06	0.82	1.79	1.27	2.88	0.23	1.13	3.85	0.44	2.54	2.1
366723	ImmGenATAC1219.peak_366723	chr5	51568391	0.91	3.07	1		Ppargc1a	0.78	3.21	0.59	0.5	1.98	1.45	1.19	2.18	0.71	1.71	1.32	0.12	1.44	0.55	5.15	1.45	1.48	4.29	2.09	1.59	2.25	1.43	1.63	2.62	2.68	2.96	6.47	3	1.7	1.69	0.62	0.77	1.15	2.26
366724	ImmGenATAC1219.peak_366724	chr5	51571889	0.25	2.97	1		Ppargc1a	0.32	2.38	2.93	1.47	1.39	1.67	1.7	0.62	0.12	0.28	2.21	0.12	3.72	1.05	2.33	4.87	0.53	1.81	2.24	1.68	0.11	0.81	2.51	0.73	1.46	2.17	3.33	0.93	0.23	1.13	0.15	0.77	0.29	0.66
366725	ImmGenATAC1219.peak_366725	chr5	51575581	0.03	1.33	NA		Ppargc1a	0.8	2.38	3.09	1.4	0.87	1.67	2.8	0.36	0.63	0.89	0.93	1.64	1.93	1.05	1.65	3.1	1.52	2.36	2.93	3.56	0.53	3.27	1.85	2.61	1.1	2.43	7.66	2.41	1.18	0.15	2	0.77	0.78	1.07
366726	ImmGenATAC1219.peak_366726	chr5	51577780	0.11	2.59	1		Ppargc1a	1.82	0.32	0.59	0.51	0.37	2.14	0.11	0.62	0.12	0.12	0.1	0.46	0.53	0.55	0.74	1.42	0.11	1.37	0.59	1.68	0.98	0.14	1.85	1.45	0.2	1.06	0.66	0.43	1.4	0.95	1.21	2.08	2.98	4.94
366727	ImmGenATAC1219.peak_366727	chr5	51582790	0.12	1.16	NA		Ppargc1a	1.1	0.49	3.07	1.61	0.44	1.84	1.87	1.45	1.71	0.28	0.1	1	1.08	1.52	2.37	2.53	1.48	3.62	0.59	2.14	2.25	1.38	2.51	0.67	1.46	0.2	3.33	2.35	2.14	0.95	0.62	0.1	0.72	1.41
366728	ImmGenATAC1219.peak_366728	chr5	51584741	0.2	3.86	1		Ppargc1a	0.57	0.1	2.28	0.51	2.48	0.32	1.87	0.45	0.63	0.73	0.93	1	0.53	0.11	1.58	4.6	1.48	2.38	0.59	1.49	1.59	2.03	0.22	2	0.2	1.79	2.58	2.29	0.23	2.34	1.21	1.21	2.18	1.75
366729	ImmGenATAC1219.peak_366729	chr5	51585180	0.82	10.72	1		Ppargc1a	0.11	2.38	0.11	0.51	1.71	0.57	0.25	1.09	0.71	0.89	0.41	1	1.08	2.82	3.41	5.39	1.52	2.34	1.1	2.97	0.53	3.84	1	3.46	5.03	2.23	1.94	1.29	0.75	2.49	2	1.21	1.41	2.88
366730	ImmGenATAC1219.peak_366730	chr5	51591653	0.94	3.25	1		Ppargc1a	0.32	0.32	1.67	2.5	1.3	0.87	0.25	0.97	1.12	1.35	0.41	1.04	1.86	2.08	1.39	1.42	1.52	5.25	0.59	1.19	0.53	0.81	3.08	1.9	1.72	1.58	5.64	2.29	0.23	1.13	0.95	0.44	0.29	0.71
366731	ImmGenATAC1219.peak_366731	chr5	51592099	0.4	1.56	1		Ppargc1a	0.8	0.83	2.28	0.99	1.03	0.36	1.26	1.48	0.12	1.9	0.1	1.57	0.66	1.52	5.09	4.04	1.09	2.36	1.43	2.11	0.11	2.66	1	0.67	1.72	0.2	3.68	1.79	1.4	1.36	1.21	0.1	1.56	2.5
366732	ImmGenATAC1219.peak_366732	chr5	51592363	0.77	3.74	1		Ppargc1a	0.8	1.31	0.55	0.5	0.37	0.36	1.19	1.18	0.12	0.28	0.44	0.46	0.11	0.14	0.75	1.42	0.54	2.46	2.19	2.14	0.11	2.66	1	0.12	2.37	1.06	2.04	2.35	1.7	1.36	0.15	0.1	0.1	0.66
366733	ImmGenATAC1219.peak_366733	chr5	51593414	0.05	2.03	1		Ppargc1a	0.8	0.1	1.02	0.5	0.71	1.04	0.69	0.72	0.63	1.35	0.1	0.46	1.7	0.14	1.06	2.15	0.53	0.76	0.1	1.06	0.98	2.01	1.73	1.29	2.37	2.96	0.12	1.29	0.75	3.14	0.62	0.77	0.96	1.07
366734	ImmGenATAC1219.peak_366734	chr5	51595788	0.85	1.44	NA		Ppargc1a	0.11	1.86	1.63	0.11	0.37	1.45	1.59	0.62	0.63	0.12	0.1	0.46	1.7	1.02	4.83	4.31	1.48	2.38	1.63	1.59	1.59	3.29	1	2.83	2.37	0.2	1.27	0.76	0.75	0.57	1.41	0.44	0.29	0.66
366735	ImmGenATAC1219.peak_366735	chr5	51601357	0.01	6.98	1		Ppargc1a	0.57	1.21	0.11	0.99	1.3	1.45	0.11	1.36	0.12	0.89	0.44	1	0.53	1.58	0.75	1.97	3.41	1.32	1.43	2.39	1.59	1.43	3.14	0.12	2.1	0.2	1.27	0.76	1.7	1.13	0.62	0.1	1.75	1.07
366736	ImmGenATAC1219.peak_366736	chr5	51607566	0.01	3.53	1		Ppargc1a	4.05	0.83	1.2	0.5	0.1	0.57	1.75	0.97	0.12	0.12	0.75	1.64	1.08	1.02	0.34	0.9	2.04	1.78	0.44	1.49	1.14	11.58	11.74	6.13	9.81	10.52	11.28	2.35	0.75	5.16	2.63	0.44	0.78	3.19
366737	ImmGenATAC1219.peak_366737	chr5	51607875	0.34	2.51	1		Ppargc1a	0.8	0.32	1.2	0.11	1.79	1.56	0.69	1.45	1.22	1.21	0.93	1	2.48	1.52	0.73	1.19	1.06	2.34	0.44	3.4	0.98	6.38	7.19	6.65	6.73	8.65	8.35	3.53	2.35	4.63	3.22	0.1	1.39	2.87
366738	ImmGenATAC1219.peak_366738	chr5	51608264	0.45	2.32	1		Ppargc1a	1.82	2.08	1.2	0.11	2.34	0.1	1.1	2.02	1.71	0.12	1.49	1.64	1.7	3.62	3.59	3.24	2.04	0.76	1.01	2.39	1.59	3.27	5.01	1.28	1.72	4.61	4.93	1.76	2.14	3.14	2.04	1.26	0.72	2.26
366739	ImmGenATAC1219.peak_366739	chr5	51609079	0.08	2.59	1		Ppargc1a	0.78	0.83	1.19	0.51	1.21	0.32	1.1	2.02	0.63	0.89	0.1	5.14	0.66	2.08	4.03	2.68	0.53	1.78	0.26	0.5	1.59	5.98	8.1	9.54	7.06	8.63	10.2	2.29	0.23	1.93	0.15	0.77	1.41	2.26
366740	ImmGenATAC1219.peak_366740	chr5	51610546	0.01	2.23	1		Ppargc1a	1.8	1.86	1.19	0.5	0.1	2.38	1.59	0.11	0.12	2.33	0.41	0.12	0.11	1.52	1.65	2.68	1.52	0.35	1.63	1.59	2.25	1.43	1	1.45	1.46	0.2	1.29	1.91	0.23	3.14	0.95	1.6	5.57	1.55
366741	ImmGenATAC1219.peak_366741	chr5	51615168	0.01	1.43	NA		Ppargc1a	0.57	0.83	2.28	0.11	1.73	1.04	0.11	0.11	1.71	0.12	0.75	0.12	1.86	0.62	1.08	3.24	1.06	1.25	2.09	0.94	0.53	1.42	2.51	0.12	1.72	2.71	1.29	0.76	0.75	3.87	1.84	1.26	0.97	0.23
366742	ImmGenATAC1219.peak_366742	chr5	51649975	0.15	0.81	NA		Ppargc1a	4.1	2.08	1.19	1.96	1.3	0.57	0.11	1.75	0.12	0.12	0.75	1.59	1.7	3.62	1.32	1.42	1.48	1.65	1.1	4.54	0.53	1.43	2.48	0.73	2.37	1.06	1.9	0.43	0.75	3.87	1.41	0.1	0.1	0.66
366743	ImmGenATAC1219.peak_366743	chr5	51650439	0	1.18	NA		Ppargc1a	3.55	1.21	0.55	2.5	0.71	1.53	0.65	1.36	0.63	0.12	1.49	0.7	1.15	1.52	2.9	2.95	1.52	3.02	0.59	1.49	3.05	3.05	1.07	0.12	2.37	2.43	1.9	5.39	1.7	1.69	1.58	1.26	0.36	3.55
366744	ImmGenATAC1219.peak_366744	chr5	51653465	0.3	2.11	1		Ppargc1a	0.32	0.1	1.2	0.11	0.44	0.32	1.12	0.72	0.63	0.12	0.1	1	0.53	1.05	1.16	0.63	2.46	1.25	0.67	1.49	0.98	0.76	1	0.73	0.82	2.43	3.44	0.44	0.75	1.93	1.41	1.26	0.72	8.72
366745	ImmGenATAC1219.peak_366745	chr5	51653719	0.09	11.25	1		Ppargc1a	0.57	0.32	0.55	0.99	0.87	1.04	1.12	1.23	0.63	0.12	1.49	2.22	0.53	1.02	1.32	1.47	2.04	3.02	1.1	0.94	0.56	2.68	0.22	1.28	0.82	0.94	1.94	1.29	0.23	5.16	1.84	1.7	5.93	40.65
366746	ImmGenATAC1219.peak_366746	chr5	51654061	0.02	9.14	1		Ppargc1a	0.32	1.21	0.59	0.11	1.39	0.57	0.11	0.62	0.63	0.73	0.1	0.46	2.48	1.05	1.76	1.47	2.07	1.78	3.34	0.94	1.14	3.67	2.48	0.73	1.1	2.43	1.27	1.26	0.23	4.52	2.63	0.1	2.93	29.62
366747	ImmGenATAC1219.peak_366747	chr5	51671145	0.03	1.35	NA			0.11	1.78	1.67	0.11	0.37	0.57	0.65	2.34	0.71	1.21	5.08	1	1.86	3.4	1.32	3.47	2.46	2.91	1.94	2.94	4.38	2.04	1	1.9	2.68	0.94	0.12	1.43	2.54	5.36	2.43	0.93	2.21	1.41
366748	ImmGenATAC1219.peak_366748	chr5	51673844	0.01	1.9	1			0.11	2.38	1.67	1.96	0.87	4.26	0.51	1.79	0.12	1.45	1.49	0.46	1.44	2.05	3.17	2.68	2.46	5.39	2.05	2.76	1.14	2.59	1.07	1.29	1.46	1.79	4.17	2.02	0.75	2.65	0.15	1.26	0.78	1.2
366749	ImmGenATAC1219.peak_366749	chr5	51680173	0.68	1.41	NA			1.35	4.67	1.19	0.99	0.44	1.08	1.1	0.11	0.12	0.73	0.75	0.46	0.11	0.58	1.32	0.39	0.11	1.32	1.1	0.5	1.59	1.43	1.85	0.67	1.72	0.2	0.12	1.43	2.14	1.36	0.15	0.44	0.1	1.41
366750	ImmGenATAC1219.peak_366750	chr5	51681247	0	0.77	NA			3.05	2.08	1.67	0.91	1.79	1.56	0.65	0.72	0.71	1.71	0.75	0.12	0.66	3.87	2.16	4.6	1.09	3.09	0.67	3.92	0.56	3.29	0.22	1.28	3	0.2	2.91	2.68	3.09	1.13	1.41	0.44	1.41	1.14
366751	ImmGenATAC1219.peak_366751	chr5	51682039	0.01	2.23	1			0.32	1.31	0.59	2.7	2.48	1.67	1.7	1.64	0.12	0.12	1.49	0.12	0.11	1.52	1.73	0.39	0.53	3.09	0.94	2.97	1.59	5.72	5.28	2.61	7.97	5.68	4.99	3.18	1.7	0.15	1.41	0.87	0.36	0.66
366752	ImmGenATAC1219.peak_366752	chr5	51684001	0.06	0.81	NA			1.35	2.08	0.55	1.46	0.37	0.57	0.65	0.97	0.71	0.73	0.75	4.08	1.7	0.55	2.13	3.24	2.63	3.62	1.94	6.6	0.53	2.04	2.51	1.28	1.72	1.79	3.5	1.26	0.75	0.57	0.62	1.26	0.72	1.41
366753	ImmGenATAC1219.peak_366753	chr5	51712139	0.52	1.99	1			0.32	0.83	1.02	1.86	1.21	2.41	2.45	3.15	0.12	1.45	0.93	1.04	1.7	3.62	1.62	1.42	0.53	1.89	0.59	2.94	4.38	4.33	1	0.67	2.37	1.58	1.29	2.91	2.14	1.13	0.95	2.42	0.78	1.32
366754	ImmGenATAC1219.peak_366754	chr5	51725781	0	3.71	1			0.78	1.31	0.59	0.5	0.44	1.08	0.25	1.01	0.12	0.28	2.74	0.12	0.11	0.14	0.1	0.11	0.96	0.84	0.59	0.5	4.03	3.26	1	0.67	0.2	1.79	0.12	0.43	0.75	2.49	1.41	0.1	0.96	0.11
366755	ImmGenATAC1219.peak_366755	chr5	51730404	0.12	4.87	1			0.11	2.08	0.55	0.5	0.71	0.32	2.95	1.95	0.71	0.89	0.44	1	1.15	1.52	1.9	4.31	2.07	1.08	0.26	1.06	2.88	1.38	1.85	0.73	2.37	2.71	1.27	1.26	0.23	1.69	2.64	1.7	1.54	14.05
366756	ImmGenATAC1219.peak_366756	chr5	51747632	0.05	1.41	NA			0.78	0.49	1.63	0.91	1.73	0.36	1.75	1.13	0.12	0.28	0.1	2.48	2.68	0.14	1.32	1.97	2.78	3.02	1.1	2.14	0.53	2.66	1.63	4.02	5.03	0.2	1.27	3.68	2.54	2.49	0.62	1.7	1.83	5.48
366757	ImmGenATAC1219.peak_366757	chr5	51750579	0.16	1.9	1			1.35	1.82	1.67	2.42	1.39	0.36	2.01	0.72	0.63	0.12	0.41	0.46	0.53	1.02	1.65	0.9	0.53	1.25	0.44	0.94	0.98	0.81	0.22	0.12	1.46	0.2	1.29	2.36	0.75	0.95	0.62	0.1	2.18	3.48
366758	ImmGenATAC1219.peak_366758	chr5	51752266	0.54	1.5	1			0.57	1.21	0.11	0.11	0.37	0.79	0.65	0.36	0.12	0.12	0.41	0.46	1.08	1.05	1.65	1.42	2.63	2.38	0.26	0.5	0.11	0.14	0.22	1.45	3	0.2	0.66	0.44	0.23	3.07	5.56	0.44	1.41	3.55
366759	ImmGenATAC1219.peak_366759	chr5	51753968	0.64	0.89	NA			1.35	1.82	0.55	0.11	2.32	1.08	2.2	0.77	1.22	0.12	1.26	0.7	3.1	0.11	4.14	1.42	2.07	6.7	2.77	2.11	2.2	0.81	1.63	0.73	2.1	0.2	2.88	3.6	1.18	1.69	2	0.44	2.11	2.26
366760	ImmGenATAC1219.peak_366760	chr5	51758393	0.01	8.86	1			0.57	0.49	1.19	1.86	0.71	0.1	1.1	0.38	1.22	0.28	0.44	0.7	4.73	2.35	2.37	4.87	0.53	1.81	0.44	2.93	0.98	0.14	2.48	2.62	3	0.2	1.27	1.79	0.75	0.57	0.95	0.1	0.97	0.66
366761	ImmGenATAC1219.peak_366761	chr5	51765276	0.01	0.91	NA			0.11	1.86	0.55	0.91	0.1	0.1	0.65	0.7	0.63	0.12	0.41	1.04	1.86	1.05	1.73	2.95	1.09	1.65	1.63	0.5	0.53	2.05	1.63	1.45	1.46	0.2	0.66	0.43	0.75	1.13	0.15	0.77	0.1	1.55
366762	ImmGenATAC1219.peak_366762	chr5	51767916	0.04	1.62	1			0.32	0.49	0.55	0.91	0.1	1.28	0.51	0.45	0.63	0.12	0.41	1.04	2.68	0.14	0.11	2.53	0.53	0.52	0.67	0.54	0.98	3.27	0.22	0.12	0.82	2.43	2.65	3.18	0.23	0.57	0.15	0.44	0.36	3.78
366763	ImmGenATAC1219.peak_366763	chr5	51782255	0.02	0.81	NA			1.26	1.31	1.02	0.5	2.93	2.14	0.11	0.97	0.12	0.28	1.02	0.12	2.48	1.05	2.75	4.04	0.54	1.81	1.52	0.54	0.56	0.76	1.63	1.45	0.2	0.2	0.66	2.88	0.23	1.13	2.63	1.26	1.38	1.07
366764	ImmGenATAC1219.peak_366764	chr5	51794300	0.46	0.74	NA			1.26	0.83	0.55	0.5	2.32	0.57	0.65	0.7	0.12	1.83	0.75	1	4.73	2.35	2.37	2.68	2.63	3.09	1.52	1.59	1.14	1.42	0.22	2.29	1.46	2.43	4.93	1.29	1.4	1.93	0.95	0.1	0.36	1.89
366765	ImmGenATAC1219.peak_366765	chr5	51799843	0.89	0.88	NA			0.8	2.08	1.67	0.91	0.71	0.36	1.1	1.4	0.71	1.35	2.21	1	0.66	0.14	2.67	1.97	1.63	2.82	0.44	2.39	0.11	2.66	1.85	1.29	2.37	0.2	1.94	1.29	2.35	1.69	0.15	0.87	0.97	0.71
366766	ImmGenATAC1219.peak_366766	chr5	51818231	0.02	0.91	NA			1.35	0.7	0.11	0.91	1.71	1.08	1.1	0.38	0.63	0.73	0.41	0.46	0.11	1.05	0.73	0.11	1.52	1.08	1.43	2.11	1.59	3.05	0.22	0.73	0.82	3.66	1.29	1.76	1.18	0.95	0.15	0.44	0.96	2.26
366767	ImmGenATAC1219.peak_366767	chr5	51820722	0	0.96	NA			0.32	0.1	0.11	0.11	0.1	0.79	0.25	0.74	0.12	0.12	0.1	0.12	0.11	0.55	0.75	0.39	0.54	0.35	0.59	1.99	1.8	0.76	1	1.28	1.72	0.2	0.66	0.76	0.23	0.57	2	1.26	0.36	2.26
366768	ImmGenATAC1219.peak_366768	chr5	51830782	0.34	1.04	NA			1.8	0.49	1.19	1.46	0.44	0.87	1.19	1.48	0.12	0.12	1.82	1.04	1.93	2.05	0.4	1.97	0.96	1.32	1.43	1.19	2.2	1.38	0.22	2.62	0.82	0.2	1.27	2.68	0.23	3.72	1.21	0.1	0.1	5.87
366769	ImmGenATAC1219.peak_366769	chr5	51835716	0.61	1.56	1			1.32	0.49	1.02	1.9	0.87	4.73	0.69	1.23	0.12	2.33	0.44	1.64	0.11	0.55	1.48	0.11	2.07	2.6	0.1	0.11	1.14	3.27	1.63	2.29	2.37	0.94	1.27	0.1	1.18	0.15	6.01	1.26	0.29	0.66
366770	ImmGenATAC1219.peak_366770	chr5	51842394	0.08	2.39	1			1.35	2.38	0.11	0.5	1.39	1.04	0.65	0.36	0.12	0.89	0.41	0.46	1.15	2.6	2.9	1.42	1.52	0.35	0.94	1.49	2.86	0.14	1.63	1.28	2.48	1.06	0.66	1.26	1.7	2.34	2.04	0.93	0.97	0.59
366771	ImmGenATAC1219.peak_366771	chr5	51843745	0.03	0.77	NA			0.8	0.83	0.11	0.5	1.73	1.67	0.69	0.7	0.12	1.21	1.84	0.46	1.15	2.08	2.49	3.24	1.63	2.38	0.44	2.94	1.16	2.05	1.07	0.67	1.1	0.2	0.12	0.76	0.23	0.15	2.63	2.91	1.56	0.23
366772	ImmGenATAC1219.peak_366772	chr5	51853694	0.42	10.08	1			2.8	2.56	5.32	6.51	4.21	3.37	4.17	1.82	1.22	0.12	0.75	6.69	1.7	1.05	35.85	13.47	31.15	9.83	18.61	8.92	3.33	9.5	5.68	6.43	12.26	5.97	10.69	5.84	6.3	7.12	5.24	1.7	2.54	3.17
366773	ImmGenATAC1219.peak_366773	chr5	51855812	0.01	3.04	1			1.82	2.59	0.11	0.91	1.79	1.67	1.19	0.97	0.12	0.28	0.1	1.59	3.26	0.11	8.59	13.97	7.53	9.09	12.63	2.14	0.56	4.35	2.51	2.62	3	3.07	3.33	0.44	2.54	0.57	3.26	1.67	1.41	3.48
366774	ImmGenATAC1219.peak_366774	chr5	51882404	0.01	0.77	NA			0.8	1.86	3.07	0.5	0.44	2.2	0.69	0.36	1.22	0.89	1.49	0.7	1.7	0.11	0.5	1.42	1.09	0.35	0.1	2.76	2.2	3.29	1	1.29	3.13	0.94	0.66	1.29	0.75	0.57	2.04	0.1	0.36	2.5
366775	ImmGenATAC1219.peak_366775	chr5	51885361	0.03	1.21	NA			0.32	3.21	1.67	0.51	0.44	0.57	2.45	1.4	0.12	0.73	0.1	0.46	3.26	1.14	1.39	0.91	0.53	2.38	1.1	0.5	1.85	2.66	2.51	1.9	2.48	1.58	3.33	2.88	2.35	1.93	2.63	2.49	2.17	2.5
366776	ImmGenATAC1219.peak_366776	chr5	51897105	0.01	0.98	NA			0.8	0.49	0.11	0.5	0.44	0.87	1.7	0.7	0.12	0.12	0.93	2.22	0.11	0.14	1.51	0.39	0.54	1.37	0.1	2.11	0.11	3.07	1.85	0.67	2.48	1.58	0.73	0.93	0.23	1.36	3.26	0.1	0.1	1.99
366777	ImmGenATAC1219.peak_366777	chr5	51898480	0.06	0.81	NA			0.8	1.09	1.19	0.51	0.71	2.04	1.1	1.13	0.12	0.28	2.74	2.48	0.53	0.62	0.73	0.63	1.63	0.76	0.94	2.97	1.59	2.03	1.07	0.12	0.82	0.2	0.12	2.91	3.19	0.57	0.95	0.1	0.97	0.23
366778	ImmGenATAC1219.peak_366778	chr5	51909022	0.09	5.44	1			0.32	1.21	1.63	1.47	1.03	1.08	0.25	0.88	0.12	1.71	0.93	0.7	0.11	0.14	7.03	3.1	1.09	1.65	2.19	0.94	0.98	5.53	1.85	2	3.76	1.06	1.27	4.78	3.38	13.59	21.04	4.31	17.34	3.55
366779	ImmGenATAC1219.peak_366779	chr5	51914760	0.52	0.73	NA			0.8	1.82	1.19	0.91	3.58	2.2	0.11	0.7	0.71	0.73	1.82	1	0.66	2.05	4.14	1.97	2.07	1.32	4.01	1.19	0.11	2.01	0.22	0.73	0.2	3.57	2.58	3.63	1.18	0.15	3.22	0.87	0.97	1.99
366780	ImmGenATAC1219.peak_366780	chr5	51920031	0.01	4.97	1			1.77	1.4	1.02	1.86	1.03	1.45	2.2	1.48	0.12	0.73	0.44	1.04	3.1	1.02	1.65	1.47	1.09	2.6	1.1	1.68	1.14	0.14	0.22	2.83	1.72	0.94	1.9	2.29	0.23	3.07	2.04	1.26	9.58	16.68
366781	ImmGenATAC1219.peak_366781	chr5	51922978	0.01	0.81	NA			0.32	1.21	1.02	0.51	1.73	1.67	0.25	0.11	0.12	0.28	3.1	0.12	5.93	0.14	1.62	0.11	2.07	1.25	1.48	2.14	0.53	1.42	1	0.12	0.82	1.06	0.12	1.43	1.7	0.57	0.62	0.44	0.1	1.07
366782	ImmGenATAC1219.peak_366782	chr5	51935110	0.62	1.71	1			0.8	1.82	2.28	3.09	0.37	1.67	0.11	1.79	0.71	0.12	2.54	1.23	1.08	1.02	3.4	3.1	0.96	2.38	1.81	2.14	1.14	2.66	1.07	2	1.72	1.06	1.94	0.76	1.4	1.69	0.62	0.77	2.21	2.26
366783	ImmGenATAC1219.peak_366783	chr5	51939138	0	1.01	NA			0.78	1.86	1.02	0.51	1.3	0.57	0.65	0.88	0.12	0.73	1.49	0.12	0.66	0.62	2.45	0.91	0.96	2.34	0.44	1.68	0.11	2.03	1	2.69	2.68	0.2	4.17	0.93	1.4	0.57	2.63	0.87	2.24	2.16
366784	ImmGenATAC1219.peak_366784	chr5	51941695	0.26	2.63	1			2.25	1.21	2.93	1.47	0.37	0.57	2.8	1.11	0.71	0.28	0.44	1.59	1.08	0.14	1.09	1.47	0.53	3.23	0.59	1.59	0.11	2.05	2.48	0.67	0.2	1.79	0.73	1.91	0.23	2.09	0.95	1.21	1.41	0.71
366785	ImmGenATAC1219.peak_366785	chr5	51945287	0.31	1.34	NA			0.8	1.82	0.59	1.4	2	0.57	0.25	0.11	2.24	0.12	1.82	1.04	1.86	1.52	1.16	0.39	1.52	1.25	0.44	0.11	1.14	0.81	0.22	2	0.2	1.06	1.29	1.29	1.4	0.15	0.62	0.44	0.96	0.66
366786	ImmGenATAC1219.peak_366786	chr5	51980805	0.04	0.75	NA			0.78	2.18	1.2	0.11	2.48	0.57	1.59	0.45	0.12	0.28	0.75	0.12	0.53	2.35	2.79	2.55	0.53	1.32	1.43	3.56	2.27	0.76	3.74	0.73	3	1.79	2.58	4.25	3.19	1.69	0.15	1.6	1.54	2.42
366787	ImmGenATAC1219.peak_366787	chr5	51982652	0.05	1.3	NA			1.77	1.4	0.55	0.5	0.71	3.37	1.26	0.11	0.63	0.12	0.93	2.22	2.48	0.11	0.11	0.63	0.11	1.78	1.81	0.54	1.59	0.76	1.07	2.62	0.2	0.94	0.73	1.26	0.23	0.95	0.62	1.21	0.72	0.71
366788	ImmGenATAC1219.peak_366788	chr5	51989114	0.86	3.5	1			0.78	2.99	2.01	1.4	0.1	0.36	2.41	1.79	0.63	0.28	2.43	1.64	7.71	1.02	1.32	0.9	1.06	0.35	1.1	2.76	0.98	0.76	0.22	1.28	0.82	1.06	2.7	0.76	0.75	1.13	0.15	6.07	6.34	6.34
366789	ImmGenATAC1219.peak_366789	chr5	52003735	0.21	1.93	1			1.77	0.32	1.63	0.51	1.3	0.32	0.65	0.11	1.22	0.73	1.32	0.46	1.86	0.14	0.11	2.53	0.53	0.76	1.1	2.14	2.27	0.14	0.22	2.29	3	1.79	0.12	1.91	0.23	2.49	1.58	0.77	0.36	2.83
366790	ImmGenATAC1219.peak_366790	chr5	52007064	0.13	13.85	1			0.78	1.31	0.59	1.46	3	0.79	0.51	1.79	1.71	0.73	1.26	1.57	0.11	0.14	1.73	5.44	0.53	2.91	4.53	2.76	1.59	0.76	2.48	6.43	1.1	0.2	0.12	3.18	6.29	5.88	3.85	1.26	0.97	3.86
366791	ImmGenATAC1219.peak_366791	chr5	52008698	0.11	2.04	1			0.78	0.49	1.63	0.91	1.21	1.67	1.19	0.74	0.12	0.28	0.75	1.04	0.53	0.14	6.26	4.18	1.89	1.89	2.32	2.97	2.86	4.48	3.14	2.83	1.46	0.94	2.65	6.16	11.32	8.62	4.81	1.6	2.18	2.5
366792	ImmGenATAC1219.peak_366792	chr5	52009136	0.37	7.93	1			1.35	3.16	0.59	0.5	1.98	1.08	1.19	0.45	0.12	0.12	0.44	1.23	0.11	0.55	1.62	1.97	1.48	2.38	6.06	2.39	3.04	3.74	4.19	0.12	3.76	1.06	4.08	2.35	17.18	9.25	11.66	4.03	0.96	2.72
366793	ImmGenATAC1219.peak_366793	chr5	52011581	0.53	2.99	1			0.11	1.09	1.19	0.11	1.03	0.1	1.1	1.36	0.12	0.12	1.96	1.23	1.7	0.58	1.62	2.59	1.63	2.91	1.43	0.54	0.53	2.05	0.22	3.46	1.72	1.69	2.58	1.43	3.19	3.87	0.62	0.44	8.62	3.17
366794	ImmGenATAC1219.peak_366794	chr5	52013015	0.01	4.02	1			0.78	1.82	0.11	0.99	0.1	0.36	0.69	3.81	0.12	0.89	1.26	1.59	3.1	0.11	1.99	2.55	1.06	1.37	2.47	1.59	0.98	0.81	2.51	0.12	0.2	1.06	0.12	3	0.23	1.67	2	2.09	13.41	2.26
366795	ImmGenATAC1219.peak_366795	chr5	52017205	0.2	8.69	1			0.78	1.82	0.55	1.9	0.1	1.56	0.69	1.01	0.63	0.28	0.75	0.12	2.48	5.13	1.32	1.42	2.04	3.09	0.94	4.54	0.11	0.76	1	3.33	0.2	2.43	4.17	3.68	1.4	0.15	3.26	1.7	6.7	3.17
366796	ImmGenATAC1219.peak_366796	chr5	52017462	0.24	2.88	1			0.78	1.4	0.55	1.9	0.87	1.56	1.59	1.36	0.71	0.89	1.82	1.57	3.1	1.05	1.9	0.91	4.14	3.59	0.1	2.5	1.59	0.76	1.07	2.61	1.72	2.43	3.54	4.6	2.91	0.57	0.95	2.49	2.63	1.14
366797	ImmGenATAC1219.peak_366797	chr5	52022716	0.06	3.47	1			0.11	0.32	1.67	0.5	0.1	1.08	1.87	0.11	0.12	0.73	2.4	0.12	0.53	0.14	0.18	0.9	0.96	2.46	1.01	0.94	0.53	1.38	1.07	0.67	2.48	0.2	1.27	1.91	1.4	1.69	0.15	0.44	0.97	12.11
366798	ImmGenATAC1219.peak_366798	chr5	52025098	0.03	0.87	NA			0.32	2.38	0.11	1.86	0.37	1.08	1.1	1.01	0.63	1.83	0.1	1.64	1.7	2.64	2.74	3.47	2.58	2.04	1.48	0.11	1.59	2.05	1.73	0.67	2.68	2.43	0.12	3.28	6.33	2.65	0.62	1.26	0.1	3.48
366799	ImmGenATAC1219.peak_366799	chr5	52026336	0.15	8.59	1			1.35	0.1	3.09	1.46	1.3	1.53	0.69	0.11	0.12	0.73	1.49	0.12	0.66	2.59	1.76	7.02	9.4	11.91	13.72	6.44	1.59	0.76	1.07	0.12	0.2	1.58	0.66	0.93	1.4	1.36	0.95	10.25	18.42	8.18
366800	ImmGenATAC1219.peak_366800	chr5	52026646	0.06	5.43	1			2.1	1.21	0.11	0.91	0.87	0.32	1.1	1.23	0.12	0.28	1.02	0.7	1.44	2.05	2.16	4.89	3.59	11.82	3.87	2.39	0.11	1.38	0.22	0.12	1.72	0.2	1.94	0.97	0.23	1.69	1.41	4.4	19.5	2.26
366801	ImmGenATAC1219.peak_366801	chr5	52027380	0	0.73	NA			0.78	1.21	0.55	1.07	1.21	0.87	0.25	0.77	0.71	0.73	1.84	1	1.15	0.58	0.74	0.91	0.54	1.89	2.7	2.14	1.59	0.14	1.85	1.45	0.82	0.2	0.73	2.88	0.23	1.69	1.58	0.87	3.7	4.84
366802	ImmGenATAC1219.peak_366802	chr5	52037743	0.12	0.86	NA		Mir6417	0.57	0.32	0.59	0.91	0.37	1.08	0.25	1.48	0.12	0.12	1.49	1.04	0.66	0.11	1.62	4.89	0.11	2.91	2.47	0.54	0.11	2.65	1	1.28	0.2	0.94	0.12	3.68	0.75	1.69	1.21	0.1	0.29	1.75
366803	ImmGenATAC1219.peak_366803	chr5	52040616	0.49	1.57	1		Mir6417	0.32	2.56	1.67	1.47	0.37	1.08	2.16	2.85	0.71	0.12	0.75	1.59	1.7	1.52	2.79	0.91	2.46	0.76	1.94	1.49	1.85	2.59	1.07	2	1.1	1.06	1.41	0.43	0.75	1.69	1.41	1.26	2.21	3.48
366804	ImmGenATAC1219.peak_366804	chr5	52042716	0.15	2.46	1		Mir6417	1.26	1.09	1.02	1.47	1.3	0.36	0.11	1.13	0.12	0.73	1.82	2.22	1.08	0.14	0.73	1.99	0.54	3.79	0.1	0.54	2.2	3.22	2.51	0.67	0.2	1.79	1.27	2.41	4.62	3.07	2.63	1.93	1.81	3.48
366805	ImmGenATAC1219.peak_366805	chr5	52046187	0.01	0.51	NA		Mir6417	0.32	1.09	1.19	0.99	1.03	0.57	1.12	0.36	0.12	0.28	2.21	1	2.48	0.11	1.09	0.39	2.58	1.25	1.1	0.94	3.05	0.76	1	0.12	1.72	1.06	0.12	1.43	1.18	0.57	0.62	0.44	0.1	1.75
366806	ImmGenATAC1219.peak_366806	chr5	52046841	0.1	1.77	1		Mir6417	0.8	4.29	0.59	0.51	1.73	3.11	0.69	0.7	0.12	0.89	0.44	1	3.26	0.62	1.09	0.39	0.96	1.25	0.1	1.99	1.85	0.76	0.22	2	1.86	0.2	0.12	1.59	0.75	1.67	0.95	0.44	2.11	2.42
366807	ImmGenATAC1219.peak_366807	chr5	52048959	0.04	1.04	NA		Mir6417	2.25	2.59	0.59	0.11	0.44	0.32	0.11	1.01	0.71	1.35	0.1	1.04	0.11	0.14	0.98	0.11	2.07	0.52	0.44	1.49	0.98	0.14	0.22	1.29	0.2	0.2	0.66	1.26	1.7	0.95	0.15	2.23	1.41	6.47
366808	ImmGenATAC1219.peak_366808	chr5	52062387	0.06	0.75	NA		Mir6417	3.52	1.21	0.55	2.01	1.21	0.36	4.02	3.32	0.63	1.83	1.49	2.48	5.77	2.58	4.62	1.42	0.96	2.6	0.44	3.37	2.25	2.65	1.07	1.9	3.58	1.79	2.04	4.15	1.7	1.36	0.62	1.26	1.41	3.56
366809	ImmGenATAC1219.peak_366809	chr5	52065198	0.43	4.89	1		Mir6417	10.18	4.67	4.31	5.48	3.58	5.76	8.1	6.84	3.91	7.49	2.4	4.96	5.77	4.07	11.18	15.27	10.9	10.19	15.01	7.2	9.92	12.74	7.93	8.06	10.26	7.69	7.82	8.9	10.71	13.38	14.63	7.32	6.73	11.81
366810	ImmGenATAC1219.peak_366810	chr5	52072939	0.13	1.3	NA		Mir6417	1.35	1.31	1.02	0.51	2.48	0.57	0.25	1.36	0.12	0.73	0.44	1.57	1.7	0.62	1.08	0.91	0.53	1.78	1.43	2.76	1.59	1.38	1	0.67	1.1	1.06	0.12	0.44	2.35	1.13	2	0.1	0.54	1.32
366811	ImmGenATAC1219.peak_366811	chr5	52075287	0.07	5.57	1		Mir6417	0.8	0.49	1.63	1.47	2.92	0.79	0.11	0.72	0.12	0.12	1.26	1.64	0.66	0.55	0.17	0.91	1.48	1.25	0.59	0.94	1.59	0.76	0.22	1.28	0.2	0.94	1.9	2.36	1.4	2.65	1.21	1.93	3	0.23
366812	ImmGenATAC1219.peak_366812	chr5	52075580	0.01	1.49	NA		Mir6417	0.11	0.83	0.59	0.99	0.71	0.32	1.12	1.36	0.12	0.12	0.1	1	1.93	0.62	0.18	0.39	0.11	0.84	0.44	0.94	0.11	0.14	0.22	0.67	0.2	0.94	0.12	0.93	0.23	0.57	1.21	1.21	0.29	0.71
366813	ImmGenATAC1219.peak_366813	chr5	52077885	0.06	5.39	1		Mir6417	1.32	1.78	0.59	0.99	0.37	0.57	2.45	1.4	0.12	0.89	0.1	0.7	3.1	0.55	0.73	1.47	0.54	0.76	0.59	1.59	0.98	0.14	0.22	0.67	0.2	0.2	1.9	2.68	3.09	1.13	3.83	1.6	1.15	0.71
366814	ImmGenATAC1219.peak_366814	chr5	52084085	0.01	0.73	NA		Mir6417	3.52	1.21	1.19	1.96	2.34	1.08	2.16	1.15	0.71	2.38	0.93	1.04	5.15	0.14	1.95	1.99	0.11	2.91	1.48	4.54	2.27	2.04	0.22	2	0.82	0.94	0.73	1.26	0.75	0.57	0.95	0.44	0.36	2.83
366815	ImmGenATAC1219.peak_366815	chr5	52086891	0.23	13.15	1		Mir6417	0.57	2.08	0.11	2.7	1.73	1.56	1.12	1.11	1.46	1.71	1.84	2.22	0.66	1.18	1.32	1.42	0.11	3.09	1.52	1.68	1.16	0.81	1.07	0.67	0.2	0.2	2.7	1.76	3.09	1.13	4.95	12.52	37.28	9.12
366816	ImmGenATAC1219.peak_366816	chr5	52087196	0.12	5.07	1		Mir6417	0.57	1.21	1.2	0.11	0.71	5.05	1.19	1.79	0.71	0.89	1.26	1.59	1.93	1.57	1.48	2.68	0.96	2.46	1.63	1.19	2.2	1.43	0.22	0.67	0.2	0.2	0.66	1.26	3.93	0.57	3.73	4.93	16.62	2.16
366817	ImmGenATAC1219.peak_366817	chr5	52092259	0.01	4.47	1		Mir6417,Dhx15,9230114K14Rik	1.26	9.5	1.63	1.47	4.21	2.63	0.25	1.36	1.12	1.21	1.26	1.64	8.8	1.52	1.39	3.24	0.96	2.34	0.94	1.59	0.98	2.04	2.29	1.28	0.2	2.43	1.41	0.44	0.75	0.15	16.61	0.44	2.63	2.72
366818	ImmGenATAC1219.peak_366818	chr5	52096363	0.27	1.94	1		Mir6417,Dhx15,9230114K14Rik	0.8	0.1	0.59	0.91	0.37	2.14	0.69	1.45	0.12	0.89	2.4	1.04	1.7	1.05	1.95	0.9	1.63	0.35	2.05	0.54	0.11	2.03	2.51	0.73	1.72	1.58	1.27	1.29	1.4	2.49	0.62	0.44	0.29	3.9
366819	ImmGenATAC1219.peak_366819	chr5	52099602	0.05	0.46	NA		Mir6417,Dhx15,9230114K14Rik	1.35	1.09	0.11	0.51	0.1	0.57	0.11	0.38	0.12	0.73	1.26	0.46	0.11	0.58	0.17	0.63	0.11	0.76	1.1	2.97	0.98	0.14	0.22	0.73	0.2	0.2	0.66	1.29	0.23	0.15	0.62	0.44	0.29	0.11
366820	ImmGenATAC1219.peak_366820	chr5	52107227	0.07	0.75	NA		Mir6417,Dhx15,9230114K14Rik	1.32	0.83	0.11	0.51	1.21	1.53	1.59	1.45	0.12	0.73	0.41	1	1.44	0.55	1.9	0.39	0.53	0.35	1.01	0.54	0.53	0.81	0.22	0.67	0.2	0.2	0.12	1.79	0.23	0.57	1.41	1.21	1.15	0.23
366821	ImmGenATAC1219.peak_366821	chr5	52108432	0.57	0.8	NA		Mir6417,Dhx15,9230114K14Rik	0.11	0.32	1.02	0.5	0.1	0.32	0.51	0.62	0.63	0.12	0.93	0.46	0.11	0.62	2.9	0.39	0.54	1.08	0.67	0.94	0.11	1.38	0.22	0.12	3.76	0.94	1.27	1.29	1.18	2.49	5.96	1.26	0.54	0.23
366822	ImmGenATAC1219.peak_366822	chr5	52111193	0.65	3.97	1		Mir6417,Dhx15,9230114K14Rik	0.78	3.72	1.67	1.96	1.73	2.41	1.19	1.09	1.22	4	1.32	0.12	1.08	1.58	3.34	1.42	2.58	1.32	0.44	3.56	0.53	1.42	1	1.28	0.82	0.94	0.73	2.41	3.09	0.57	3.86	2.1	3.33	2.58
366823	ImmGenATAC1219.peak_366823	chr5	52112361	0.17	4.9	1		Mir6417,Dhx15,9230114K14Rik	0.8	3.15	2.01	0.99	1.21	0.32	1.7	0.38	2.52	2.33	1.49	2.33	2.68	2.6	1.48	1.47	1.63	0.84	2.19	8.35	2.25	0.76	1.85	2	1.72	1.79	1.29	5.2	1.18	3.87	11.22	5.82	4.41	0.66
366824	ImmGenATAC1219.peak_366824	chr5	52113237	0.32	5.54	1		Mir6417,Dhx15,9230114K14Rik	0.8	3.15	2.48	1.61	0.44	1.45	1.59	2.29	2.18	1.71	1.26	2.53	0.53	0.55	3.17	1.45	0.53	2.91	6.06	2.76	2.27	2.04	4.78	7.16	1.72	3.66	4.08	16.88	5.46	9.88	23.75	7.81	5.18	1.75
366825	ImmGenATAC1219.peak_366825	chr5	52113643	0.23	2.6	1		Mir6417,Dhx15,9230114K14Rik	0.8	4.67	2.01	0.91	3	4.28	2.01	1.39	3.31	3.94	0.1	1.98	1.86	7.35	3.72	2.53	4.7	2.38	1.86	7.95	1.14	5.53	1.63	2.83	1.86	1.79	2.65	2.35	3.93	2.49	8.64	5.03	0.29	5.05
366826	ImmGenATAC1219.peak_366826	chr5	52114145	0.56	1.99	1		Mir6417,Dhx15,9230114K14Rik	0.57	4.29	1.63	0.51	1.3	2.88	2.16	2.46	3.01	1.9	2.4	2.88	0.66	2.05	1.65	1.19	0.11	3.62	2.66	7.34	1.59	2.05	2.77	1.28	1.72	0.2	1.41	2.88	1.18	1.13	7.69	7.01	3.27	5.32
366827	ImmGenATAC1219.peak_366827	chr5	52114400	0.83	1.58	1		Mir6417,Dhx15,9230114K14Rik	2.1	4.29	0.59	0.51	1.03	0.57	2.16	0.45	1.12	1.71	3.26	1.04	0.11	1.57	1.06	1.19	0.54	0.84	1.52	1.49	1.59	0.81	3.08	4.52	4.35	1.06	0.73	3.18	4.62	1.93	5.4	4.55	3.74	6.1
366828	ImmGenATAC1219.peak_366828	chr5	52115036	0.89	2.46	1		Mir6417,Dhx15,9230114K14Rik	3.09	3.72	0.55	3.41	5.21	2.63	0.65	1.36	2.05	3.96	1.26	4.08	0.11	2.82	6.25	1.99	3.2	3.79	2.82	2.39	3.54	1.43	2.23	1.9	2.1	0.94	0.12	1.91	3.09	3.98	5.06	4.78	1.91	5.05
366829	ImmGenATAC1219.peak_366829	chr5	52115809	0.96	3.45	1		Mir6417,Dhx15,9230114K14Rik	2.25	2.38	5.66	0.91	3.94	2.14	1.26	3.74	4.08	3.94	2.74	2.6	1.7	2.08	8.64	11.68	5.97	5.07	5.89	12.3	2.88	1.38	2.51	3.33	1.1	1.69	0.12	4.92	6.3	1.36	7.98	7.51	3.98	6.97
366830	ImmGenATAC1219.peak_366830	chr5	52116127	0.81	17.39	1		Mir6417,Dhx15,9230114K14Rik	13.24	4.92	14.05	9.14	6.3	10.51	13.94	4.85	15.5	20.15	5.38	13.53	5.93	4.63	21.09	11.06	9.93	4.37	11.03	13.09	6.4	8.74	7.21	4.02	6.99	7	5.73	11.48	12.75	21.68	57.99	26.48	18.51	21.33
366831	ImmGenATAC1219.peak_366831	chr5	52116740	0.72	2	1		Mir6417,Dhx15,9230114K14Rik,C130083M11Rik	0.78	1.31	1.02	0.5	0.71	3.93	0.65	2.95	5.77	1.83	2.54	3.06	5.15	0.55	0.67	0.39	2.58	0.52	3.24	0.5	2.27	2.01	0.22	1.45	1.1	1.06	2.04	5.41	3.85	2.49	7.61	3.96	4.41	4.75
366832	ImmGenATAC1219.peak_366832	chr5	52117236	0.47	5.76	1		Mir6417,Dhx15,9230114K14Rik,C130083M11Rik	0.32	1.21	1.67	0.51	1.79	0.1	0.69	0.38	1.71	1.21	1.32	1.59	2.68	1.02	1.32	0.11	1.09	0.76	0.26	0.94	3.65	0.14	0.22	0.73	0.2	0.2	0.12	0.44	1.7	0.15	2.63	12.3	16.5	2.26
366833	ImmGenATAC1219.peak_366833	chr5	52119416	0.39	6.02	1		Mir6417,Dhx15,9230114K14Rik,C130083M11Rik	0.32	0.1	0.55	1.86	1.79	0.79	0.65	0.7	3.01	1.9	1.26	2.22	1.44	3.62	1.73	0.39	2.64	2.38	1.63	1.19	0.56	0.14	1.85	0.12	0.82	0.94	1.29	3.18	0.75	0.57	3.13	5.39	1.39	1.79
366834	ImmGenATAC1219.peak_366834	chr5	52120021	0.14	3.06	1		Mir6417,Dhx15,9230114K14Rik,C130083M11Rik	4.05	1.86	7.33	5.58	6.11	3.93	5.84	1.79	4.16	11.05	5.64	8.81	2.48	2.08	5.7	2.55	3.74	1.81	5.16	7.2	2.61	3.9	4.59	2.61	3	1.06	0.12	6.16	8.35	7.31	12.69	2.98	3.69	6.76
366835	ImmGenATAC1219.peak_366835	chr5	52121428	0	2.69	1		Mir6417,Dhx15,9230114K14Rik,C130083M11Rik	1.32	0.32	1.2	0.51	1.21	0.32	0.69	1.36	0.12	0.28	0.75	0.12	1.08	1.05	0.5	0.39	0.11	0.52	0.59	0.11	1.14	0.14	1	0.12	1.1	0.2	1.29	0.1	0.75	1.69	0.62	7.2	4.85	1.14
366836	ImmGenATAC1219.peak_366836	chr5	52121703	0	10.41	1		Mir6417,Dhx15,9230114K14Rik,C130083M11Rik	1.1	0.32	0.55	0.11	0.1	0.1	1.1	1.36	1.24	0.28	1.26	0.12	1.08	1.18	0.33	0.63	1.09	0.76	0.1	2.5	1.14	0.14	1	0.12	0.82	0.2	2.04	0.1	0.75	1.13	0.15	23.72	23.66	0.71
366837	ImmGenATAC1219.peak_366837	chr5	52122365	0.06	0.92	NA		Mir6417,Dhx15,9230114K14Rik,C130083M11Rik	0.78	0.7	1.02	0.99	0.1	0.36	0.51	1.45	0.12	0.12	3.1	1	0.66	0.11	1.06	1.19	2.2	0.35	1.48	1.68	1.59	0.14	1	1.28	2.1	1.06	2.58	1.26	1.18	0.57	0.62	2.08	0.96	0.23
366838	ImmGenATAC1219.peak_366838	chr5	52123041	0	2.08	1		Mir6417,Dhx15,9230114K14Rik,C130083M11Rik	0.78	2.08	0.11	0.51	0.37	1.04	0.69	1.09	1.22	0.89	1.84	0.46	1.08	1.18	1.09	0.63	0.53	0.76	1.01	0.11	1.14	0.14	1.73	1.28	0.2	0.2	0.12	0.43	0.23	0.57	0.62	12.11	3.37	1.32
366839	ImmGenATAC1219.peak_366839	chr5	52126083	0.22	10.3	1		Mir6417,Dhx15,9230114K14Rik,C130083M11Rik	2.19	2.59	1.2	0.99	2.32	1.04	2.8	3.15	2.67	1.9	3.04	1.23	1.86	1.58	1.95	4.15	12.92	12.29	25.67	1.49	24.93	7.65	5.68	1.28	8.45	4.66	4.08	2.88	2.35	6.08	13.6	1.26	1.39	1.75
366840	ImmGenATAC1219.peak_366840	chr5	52126436	0.01	0.93	NA		Mir6417,Dhx15,9230114K14Rik,C130083M11Rik	0.78	0.7	7.85	3.79	1.39	1.67	1.1	2.73	0.12	0.73	2.4	1.04	0.66	0.62	1.73	2.04	2.58	0.76	0.44	1.59	1.8	2.05	1.63	2.61	1.46	0.94	1.94	1.76	0.23	1.13	2.04	3.28	1.41	0.23
366841	ImmGenATAC1219.peak_366841	chr5	52126899	0	1.15	NA		Mir6417,Dhx15,9230114K14Rik,C130083M11Rik	2.1	1.82	3.74	0.91	2.48	3.15	3.89	1.36	1.22	2.33	2.43	1.59	1.08	0.58	0.73	1.47	1.48	0.76	2.82	2.93	2.61	1.38	1.63	3.31	1.72	2.96	1.27	0.97	0.75	2.34	2	2.91	3.74	0.66
366842	ImmGenATAC1219.peak_366842	chr5	52132323	0.13	2.74	1		Mir6417,Dhx15,9230114K14Rik,C130083M11Rik	4.67	3.21	9.37	5.91	4.21	4.48	6.21	6.5	6.75	12.06	10.58	7.12	26.82	9.63	10.22	7.37	7.62	5.1	7.26	7.09	7.92	7.22	5.01	6.13	6.57	5.89	5.67	8.02	5.35	9.28	6.72	2.91	5.57	9.25
366843	ImmGenATAC1219.peak_366843	chr5	52133036	0.04	11.76	1		Mir6417,Dhx15,9230114K14Rik,C130083M11Rik	3.26	6.05	1.02	4.99	2	2.63	2.16	0.62	4.14	2.72	3.76	5.22	5.15	2.35	4.03	1.42	2.04	0.76	2.09	2.93	1.59	0.81	0.22	4.02	0.2	1.58	0.66	1.29	0.75	1.93	0.62	14.52	12.97	7.03
366844	ImmGenATAC1219.peak_366844	chr5	52135591	0.05	1.04	NA		Mir6417,Dhx15,9230114K14Rik,C130083M11Rik	2.56	2.08	1.85	2.31	1.79	3.73	2.95	2.21	2.05	0.73	0.41	2.94	15.72	4.93	5.73	3.64	2.07	2.38	1.01	7.34	2.88	2.65	1.63	3.73	0.82	1.06	1.29	1.59	3.85	0.15	0.95	1.6	1.38	1.75
366845	ImmGenATAC1219.peak_366845	chr5	52138330	0.26	8.72	1		Mir6417,Dhx15,9230114K14Rik,C130083M11Rik	15.28	14.73	14.33	14.68	11.67	12.1	14.91	13.14	6.11	5.76	3.04	8.08	4.5	2.64	3.34	1.42	4.14	1.81	5.51	0.5	5.76	19.12	18.57	12.54	16.08	16.47	11.75	3.18	6.33	2.49	2.43	19.81	13.38	16.44
366846	ImmGenATAC1219.peak_366846	chr5	52138956	0.16	3.47	1		Mir6417,Dhx15,9230114K14Rik,C130083M11Rik	2.67	7.51	4.42	2.67	2.32	1.08	0.51	1.82	1.24	1.35	1.84	1.57	1.93	1.02	2.07	1.99	1.06	2.34	1.48	1.59	0.53	3.29	2.23	3.31	0.82	5.2	2.88	4.21	0.23	0.15	0.15	1.26	1.83	10.93
366847	ImmGenATAC1219.peak_366847	chr5	52140183	0.1	3.19	1		Mir6417,Dhx15,9230114K14Rik,C130083M11Rik	1.56	1.82	3.55	1.86	1.39	3.93	5.78	0.97	1.22	2.33	1.49	4	4.5	2.59	7.53	1.99	4.13	6.7	10.31	1.59	6.52	11.69	9.55	5.61	10.89	8.28	9.96	0.93	3.19	3.87	1.84	2.91	1.79	5.87
366848	ImmGenATAC1219.peak_366848	chr5	52141702	0.25	4.97	1		Mir6417,Dhx15,9230114K14Rik,C130083M11Rik	1.26	2.08	6.41	4.6	2.34	5.39	10.75	1.4	2.58	2.38	3.76	4.32	6.55	6.25	1.73	1.47	6.14	1.37	4.36	2.11	2.25	4.47	3.74	3.31	1.46	6.69	3.44	3	2.91	0.15	1.21	5.42	4.81	19.59
366849	ImmGenATAC1219.peak_366849	chr5	52142138	0	37.65	1		Mir6417,Dhx15,9230114K14Rik,C130083M11Rik	4.5	0.7	6.79	4.49	5.64	6.97	5.1	5.29	2.78	1.35	11.38	17.18	20.65	10.65	6.65	9.23	21.57	20.11	45.31	11.05	20.17	35.46	40.67	27.16	40.9	34.61	23.57	19.82	4.7	5.88	5.06	8.89	7.08	102.63
366850	ImmGenATAC1219.peak_366850	chr5	52145344	0	3.22	1		Mir6417,Dhx15,9230114K14Rik,C130083M11Rik	1.77	3.72	1.19	2.87	3.61	2.63	2.76	3.63	3.01	1.29	0.75	2.86	1.7	0.62	2.74	1.97	3.59	1.32	2.7	2.14	3.32	1.43	1	2.61	0.2	0.2	0.66	2.41	1.18	1.93	0.95	1.7	4.47	4.27
366851	ImmGenATAC1219.peak_366851	chr5	52145904	0.11	9.37	1		Mir6417,Dhx15,9230114K14Rik,C130083M11Rik	1.32	0.7	5.8	3.09	0.44	2.04	1.59	3.35	0.12	1.83	3.44	1.04	11.07	2.82	2.79	2.55	1.48	3.59	1.1	0.94	0.53	2.66	2.23	1.29	0.2	1.06	2.65	3.28	2.02	1.93	3.26	5.11	4.8	4.18
366852	ImmGenATAC1219.peak_366852	chr5	52147336	0.37	3.67	1		Mir6417,Dhx15,9230114K14Rik,C130083M11Rik	0.11	0.1	0.55	0.51	0.44	1.08	0.69	0.62	0.12	0.12	0.41	1.57	0.66	0.11	0.1	0.39	0.53	0.35	0.94	0.94	0.98	0.14	1	1.45	0.2	1.58	1.29	0.97	1.18	0.95	0.15	1.26	0.1	1.07
366853	ImmGenATAC1219.peak_366853	chr5	52147743	0.2	2.04	1		Mir6417,Dhx15,9230114K14Rik,C130083M11Rik	0.78	1.4	1.19	0.5	0.87	0.87	1.87	1.58	0.63	1.21	0.41	1.59	1.15	4.43	2.07	0.9	1.52	2.6	0.59	2.5	2.88	2.65	1	1.9	1.1	0.94	1.9	0.44	0.23	0.57	0.15	0.87	0.78	1.14
366854	ImmGenATAC1219.peak_366854	chr5	52148173	0.09	0.74	NA		Mir6417,Dhx15,9230114K14Rik,C130083M11Rik	1.1	2.59	2.28	1.46	1.98	0.87	1.26	1.18	0.71	0.89	1.26	2.11	1.93	6.48	2.49	3.24	0.54	0.11	1.52	2.5	2.2	0.81	2.77	0.12	2.48	2.43	4.93	1.29	1.7	0.95	0.95	0.93	0.72	1.55
366855	ImmGenATAC1219.peak_366855	chr5	52149349	0.18	8.98	1		Mir6417,Dhx15,9230114K14Rik,C130083M11Rik	0.11	1.78	3.55	1.07	1.98	0.36	6.57	3.74	1.12	1.45	1.84	2.53	3.1	2.08	1.58	1.97	7.02	3.62	7.74	16.14	10.55	13.4	8.22	6.13	12.69	9.46	4.08	27.38	11.29	11.6	13.77	2.49	0.1	0.23
366856	ImmGenATAC1219.peak_366856	chr5	52157640	1	5.96	1		Mir6417,Dhx15,9230114K14Rik,C130083M11Rik	1.35	1.31	2.28	0.91	1.73	1.53	0.11	0.74	0.12	0.12	0.75	0.7	0.66	1.58	3.16	1.45	1.52	0.52	1.48	0.11	2.86	1.38	3.71	0.67	2.37	0.94	1.94	0.76	3.09	0.15	2.64	1.26	3.37	1.14
366857	ImmGenATAC1219.peak_366857	chr5	52162461	0.26	1.37	NA		Mir6417,Dhx15,9230114K14Rik,C130083M11Rik	0.57	0.1	0.55	0.5	1.03	0.1	2.2	0.36	0.63	0.28	1.96	0.7	0.11	0.55	0.4	0.11	0.11	0.35	0.67	1.06	0.53	0.81	0.22	0.12	0.2	0.2	0.73	0.1	0.23	0.15	1.41	1.76	5.94	1.14
366858	ImmGenATAC1219.peak_366858	chr5	52164427	0.18	10.06	1		Mir6417,Dhx15,9230114K14Rik,C130083M11Rik	0.78	1.09	2.28	2.2	1.21	0.1	1.1	2.44	0.63	0.89	4.43	1.04	1.44	2.96	0.67	0.39	1.52	0.84	3.55	0.11	1.16	0.81	1	1.29	0.2	2.43	0.12	2.41	0.23	1.13	1.41	5.82	7.05	8.18
366859	ImmGenATAC1219.peak_366859	chr5	52168692	0.07	12.28	1		Mir6417,Dhx15,9230114K14Rik,C130083M11Rik	5.35	3.93	7.86	2.87	5.64	1.53	7.53	2.77	3.6	3.26	7.02	9.42	12.47	11.12	1.51	3.1	0.96	3.23	1.81	0.5	3.54	1.43	6.47	2.62	5.37	5.98	2.58	2.35	0.23	1.67	2.18	14.19	10.43	8.77
366860	ImmGenATAC1219.peak_366860	chr5	52169396	0.02	0.81	NA		Mir6417,Dhx15,9230114K14Rik,C130083M11Rik	1.32	1.86	1.85	1.47	0.87	1.08	0.51	1.52	2.88	1.78	0.1	2.53	0.66	0.62	2.06	0.91	0.96	0.84	0.67	0.5	0.98	0.76	1	1.9	1.1	0.94	0.66	1.59	0.23	0.15	1.21	1.7	0.96	0.59
366861	ImmGenATAC1219.peak_366861	chr5	52172687	0.04	0.53	NA		Mir6417,Dhx15,9230114K14Rik,C130083M11Rik	0.11	0.7	2.28	1.86	1.21	0.32	0.69	0.62	0.63	0.89	0.41	0.12	0.11	0.62	1.39	2.53	2.31	0.35	2.05	0.5	2.27	0.81	1.63	0.12	0.2	1.06	0.12	2.41	0.75	3.14	0.95	2.1	0.54	1.32
366862	ImmGenATAC1219.peak_366862	chr5	52173673	0.08	3.18	1		Mir6417,Dhx15,9230114K14Rik,C130083M11Rik	1.8	3.15	3.09	2.96	6.92	2.64	6.21	5.75	3.94	5.1	1.32	6.81	1.08	5.57	1.09	0.39	1.09	0.11	1.01	0.11	2.2	2.68	3.57	4.7	4.49	4.74	3.33	0.93	3.38	1.67	0.62	9.02	2.63	2.83
366863	ImmGenATAC1219.peak_366863	chr5	52176922	0.02	1.32	NA		Mir6417,Dhx15,9230114K14Rik,C130083M11Rik	0.8	1.21	1.67	2.81	1.39	0.87	0.65	2.02	1.12	0.73	0.41	0.46	4.73	1.58	2.07	0.91	0.96	1.78	3.24	0.94	2.2	2.04	1.73	5.1	2.37	2.43	4.08	1.43	2.02	0.95	1.84	1.7	1.19	1.41
366864	ImmGenATAC1219.peak_366864	chr5	52177177	0.07	2.48	1		Mir6417,Dhx15,9230114K14Rik,C130083M11Rik	0.8	0.32	0.55	0.11	1.39	0.57	1.7	0.7	0.71	0.73	0.93	0.12	0.66	0.62	0.74	2.68	2.07	1.32	3.33	0.94	3.65	2.66	4.78	0.12	0.82	1.06	3.44	0.1	1.18	2.85	0.95	2.08	0.1	0.71
366865	ImmGenATAC1219.peak_366865	chr5	52177525	0.01	4.48	1		Mir6417,Dhx15,9230114K14Rik,C130083M11Rik	0.78	0.7	0.55	1.96	1.79	1.04	0.25	0.77	2.24	1.35	2.21	0.7	0.66	0.58	1.48	0.63	2.04	1.25	1.52	1.49	1.59	1.42	1	1.28	0.82	1.06	1.27	0.76	0.75	1.36	0.62	5.7	0.36	0.11
366866	ImmGenATAC1219.peak_366866	chr5	52181772	0.01	1.08	NA		Mir6417,Dhx15,9230114K14Rik,C130083M11Rik	1.26	1.09	0.55	0.99	1.03	1.56	1.26	0.72	1.22	2.39	0.93	1.04	1.7	0.62	0.73	0.63	2.07	0.84	1.94	0.5	0.98	1.38	0.22	2	0.2	2.43	0.73	0.93	6.87	7.38	7.33	1.26	1.41	1.07
366867	ImmGenATAC1219.peak_366867	chr5	52189870	0.25	11.15	1		Mir6417,Dhx15,9230114K14Rik,C130083M11Rik	9.46	17.71	11.66	7.55	9.59	13	9.37	11.05	11.44	16.33	10.36	11.86	18.29	13.34	27.99	25.74	22.48	29.44	20.82	26.11	20.77	16.51	17.56	15.94	14.26	15.27	15.88	17.43	22.75	21.81	21.69	14.95	13.82	12.29
366868	ImmGenATAC1219.peak_366868	chr5	52190281	0.58	7.69	1		Mir6417,Dhx15,9230114K14Rik,C130083M11Rik	12.49	19.17	7.85	8.04	19.69	18.5	7.3	13.37	7.77	10.4	6.12	20.88	10.28	11.66	26.7	26.92	25.39	16.05	21.48	16.32	18.42	12.68	9.9	14.71	15.68	8.96	13.58	10.82	14.84	11.64	14.29	12.86	7.05	21.22
366869	ImmGenATAC1219.peak_366869	chr5	52190655	0.27	32.14	1	9230114K14Rik	Mir6417,Dhx15,9230114K14Rik,C130083M11Rik	41.77	60.26	49.52	39.52	74.72	62.83	53.54	45.66	35.93	30.64	52.7	43.27	52.54	39.16	68.16	63.64	68.4	60.04	69.42	71.12	56.8	44.09	49	51.72	47.83	46.66	49.94	38.88	50.84	49.11	57.72	54.75	44.04	76.14
366870	ImmGenATAC1219.peak_366870	chr5	52190930	0.01	7.26	1		Mir6417,Dhx15,9230114K14Rik,C130083M11Rik	13.47	10.16	16.76	13.71	15.44	13.37	16.15	12.04	11.97	13.45	12.79	10.57	20.72	11.89	13.23	13.6	12.41	21.46	16.16	18.65	14.23	14.08	13.34	13.51	11.68	11.38	18.12	18.31	17.18	17.77	27.32	13.69	10.34	12.42
366871	ImmGenATAC1219.peak_366871	chr5	52209881	0.16	0.71	NA		Mir6417,Dhx15,9230114K14Rik,C130083M11Rik	3.97	0.83	1.67	0.99	1.21	1.67	1.59	0.45	0.63	1.35	1.02	1	2.48	3.88	0.98	2.68	1.48	0.76	0.94	2.5	0.56	0.81	1.85	2	0.2	0.2	0.12	0.76	0.75	0.15	0.62	2.5	0.1	1.55
366872	ImmGenATAC1219.peak_366872	chr5	52216498	0.55	1.34	NA	C130083M11Rik	Mir6417,Dhx15,9230114K14Rik,C130083M11Rik	2.56	1.31	1.63	0.91	0.87	2.41	1.26	0.77	2.05	2.38	0.75	0.12	1.15	0.55	1.09	1.99	0.96	0.84	0.44	3.92	2.61	1.43	1	1.45	0.82	0.94	1.41	1.59	2.54	0.57	2.04	1.26	1.83	1.55
366873	ImmGenATAC1219.peak_366873	chr5	52216932	0.01	1.58	1		Mir6417,Dhx15,9230114K14Rik,C130083M11Rik	0.32	6.05	3.09	2.01	0.87	0.87	0.11	1.82	1.22	1.29	1.49	1.59	3.26	0.14	1.09	3.81	0.96	2.36	2.66	2.97	0.53	0.14	0.22	3.33	0.82	0.2	1.94	0.97	1.4	1.36	0.15	0.44	0.97	1.79
366874	ImmGenATAC1219.peak_366874	chr5	52220244	0.05	3.58	1		Mir6417,Dhx15,9230114K14Rik,C130083M11Rik	2.19	6.7	3.09	2.42	3	1.04	4.45	3.19	2.67	1.9	1.49	2.22	8.32	0.55	1.9	0.39	1.89	1.25	4.1	3.92	1.59	2.05	0.22	1.28	1.86	0.2	4.07	1.29	0.75	1.13	3.26	0.44	1.83	2.5
366875	ImmGenATAC1219.peak_366875	chr5	52226834	0.11	1.72	1		Mir6417,Dhx15,9230114K14Rik,C130083M11Rik	0.78	0.32	0.11	1.47	0.1	0.79	0.25	0.77	0.12	0.73	1.26	1.57	0.11	1.14	0.4	0.39	0.11	2.34	0.44	0.54	1.59	2.03	1	0.12	0.2	0.94	0.12	0.1	0.23	0.15	1.21	0.44	0.72	0.71
366876	ImmGenATAC1219.peak_366876	chr5	52230580	0	0.74	NA		Mir6417,Dhx15,9230114K14Rik,C130083M11Rik	1.35	1.31	1.19	2.01	2.66	2.09	1.1	0.45	0.12	0.12	4.66	1.04	13.36	3.88	1.16	0.63	0.54	0.35	2.66	0.11	0.53	0.81	0.22	2	0.2	1.06	5.73	0.43	2.02	0.57	0.62	0.44	1.39	1.75
366877	ImmGenATAC1219.peak_366877	chr5	52232804	0.1	6.54	1		Mir6417,Dhx15,9230114K14Rik,C130083M11Rik	6	9.29	13.47	7.91	5.83	3.93	32.44	9.19	2.88	5.03	1.02	8.11	1.7	1.68	0.5	1.45	0.53	0.84	0.1	0.54	0.53	0.14	0.22	1.28	0.2	0.2	3.5	1.91	2.54	1.13	1.21	0.87	0.97	0.23
366878	ImmGenATAC1219.peak_366878	chr5	52237572	0.13	5.25	1		Dhx15,9230114K14Rik,C130083M11Rik	8.44	2.38	5.4	9.05	6.3	1.28	10.66	5.85	1.22	1.21	0.44	3.59	3.65	1.14	3.73	0.9	0.96	0.84	2.86	1.99	0.11	1.42	2.29	0.12	3.76	0.2	0.66	0.43	0.23	2.65	2	1.34	1.41	1.07
366879	ImmGenATAC1219.peak_366879	chr5	52237849	0.01	1.82	1		Dhx15,9230114K14Rik,C130083M11Rik	3.92	2.08	4.22	4.39	8.4	4.3	2.95	3.67	1.46	1.21	1.49	3.51	3.1	3.62	3.04	2.53	0.11	2.04	1.63	0.11	2.25	0.14	1.63	0.67	1.46	0.94	2.7	1.91	0.23	0.95	1.21	0.1	2.21	2.42
366880	ImmGenATAC1219.peak_366880	chr5	52238167	0.07	4.82	1		Dhx15,9230114K14Rik,C130083M11Rik	2.19	3.16	5.66	1.96	4.51	1.84	6.59	2.68	2.01	0.73	2.4	6.43	3.65	1.52	2.71	2.53	1.52	1.89	1.63	2.76	2.25	1.43	3.71	0.12	2.37	1.06	1.9	0.44	1.4	0.57	0.62	1.26	0.96	1.75
366881	ImmGenATAC1219.peak_366881	chr5	52239085	0.07	0.84	NA		Dhx15,9230114K14Rik,C130083M11Rik	0.57	3.16	0.11	0.99	1.21	1.84	1.59	0.74	1.12	0.28	1.32	1	0.11	1.58	1.73	1.99	0.11	1.78	1.52	2.11	1.14	2.05	0.22	0.67	2.1	0.94	0.66	0.76	0.75	0.57	0.95	0.44	0.36	0.71
366882	ImmGenATAC1219.peak_366882	chr5	52240737	0.05	2.84	1		Dhx15,9230114K14Rik,C130083M11Rik	4.92	4.29	4.89	2.87	1.39	0.87	0.65	1.64	3.36	3.26	2.48	1.23	2.48	3.38	1.32	2.53	2.31	3.79	1.63	2.94	0.11	4.79	3.71	0.73	4.38	2.96	1.29	5.53	3.09	2.09	3.23	1.26	2.24	3.47
366883	ImmGenATAC1219.peak_366883	chr5	52245288	0.06	3.39	1		Dhx15,9230114K14Rik,C130083M11Rik	1.1	3.15	2.28	0.99	0.87	3.37	2.16	2.46	0.12	0.12	1.32	0.12	0.11	0.58	1.32	0.11	4.86	0.76	4.17	2.93	9.79	2.68	3.96	0.73	0.82	0.2	1.29	3	21.34	12.31	3.26	0.87	1.39	2.83
366884	ImmGenATAC1219.peak_366884	chr5	52248655	0.02	0.61	NA		Dhx15,9230114K14Rik,C130083M11Rik	1.82	2.38	1.02	1.07	2.32	1.56	1.1	3.28	1.24	0.89	0.75	1.04	3.1	0.55	1.06	0.91	0.54	0.76	1.81	0.5	0.53	0.76	1	2	0.82	0.2	0.12	1.76	0.75	2.65	2.64	1.26	1.83	0.11
366885	ImmGenATAC1219.peak_366885	chr5	52250015	0.1	16.35	1		Dhx15,9230114K14Rik,C130083M11Rik	2.1	0.7	1.02	1.86	1.21	2.6	2.16	2.29	1.22	0.73	2.21	0.12	3.1	2.6	3.16	2.53	3	2.38	1.48	1.59	1.59	2.66	0.22	0.67	2.37	1.69	0.73	0.93	1.4	0.57	0.15	0.93	0.72	2.58
366886	ImmGenATAC1219.peak_366886	chr5	52254680	0.02	1.44	NA		Dhx15,9230114K14Rik,C130083M11Rik	0.11	2.08	3.61	1.4	0.44	1.08	0.65	3.67	0.12	0.12	0.44	0.46	1.15	1.52	3.34	0.39	0.11	0.35	0.44	1.06	1.14	0.81	1	0.67	0.2	0.2	2.16	0.44	0.23	0.57	0.15	1.7	0.78	1.89
366887	ImmGenATAC1219.peak_366887	chr5	52261674	0.13	0.78	NA		Dhx15,9230114K14Rik,C130083M11Rik	0.11	0.7	1.02	1.46	0.37	1.53	1.7	0.97	1.46	0.28	0.41	1.64	2.48	1.05	2.82	1.47	0.96	0.84	2.05	0.94	0.53	1.43	1	0.67	3.13	0.2	1.27	0.43	0.23	0.57	1.84	0.44	1.75	1.14
366888	ImmGenATAC1219.peak_366888	chr5	52284337	0.02	0.68	NA		Dhx15,9230114K14Rik,C130083M11Rik,Sod3	0.8	0.83	0.11	0.11	1.3	0.36	2.01	1.01	0.71	0.73	1.82	1.59	1.08	1.52	0.11	0.9	0.54	0.84	1.1	2.11	0.98	0.76	0.22	1.28	1.1	0.2	0.12	0.44	1.4	0.15	2.04	0.77	0.54	1.14
366889	ImmGenATAC1219.peak_366889	chr5	52288431	0.38	2.89	1		Dhx15,9230114K14Rik,C130083M11Rik,Sod3	0.78	3.15	0.59	0.5	0.87	0.87	0.69	0.7	0.12	0.12	0.41	0.12	1.08	1.52	2.07	0.39	1.09	2.38	2.93	2.14	0.53	0.81	2.23	0.12	1.1	0.2	1.41	0.76	0.23	0.95	0.15	2.53	1.81	2.39
366890	ImmGenATAC1219.peak_366890	chr5	52291585	0.3	0.74	NA		C130083M11Rik,Sod3	0.8	3.55	0.59	0.11	0.44	1.08	4.06	0.72	0.12	1.21	1.26	0.12	0.53	1.02	0.18	1.42	0.53	1.81	0.1	0.11	0.53	1.43	1.07	0.73	1.72	0.2	0.73	1.59	0.75	0.15	1.41	1.26	2.18	0.66
366891	ImmGenATAC1219.peak_366891	chr5	52292840	0.25	0.77	NA		C130083M11Rik,Sod3	0.8	0.7	0.59	0.5	0.87	3.15	0.69	2.46	0.71	1.9	1.26	1	2.48	0.55	1.9	0.91	0.11	0.76	0.26	0.11	0.53	1.38	0.22	0.67	1.1	0.2	0.12	0.1	0.75	1.93	1.41	0.1	2.21	1.89
366892	ImmGenATAC1219.peak_366892	chr5	52296806	0.1	9.82	1		C130083M11Rik,Sod3	1.35	0.49	2.28	0.99	1.21	0.36	2.76	1.36	0.63	1.83	0.1	1.64	1.44	0.14	1.32	1.42	15.27	1.25	15.03	1.49	2.88	8.05	6.78	7.82	8.7	5.67	4.08	2.02	0.23	0.15	0.62	0.44	1.75	3.19
366893	ImmGenATAC1219.peak_366893	chr5	52298016	0.21	0.8	NA		C130083M11Rik,Sod3	0.32	3.72	0.59	0.11	1.39	0.57	0.65	0.45	0.71	0.12	0.41	2.75	1.7	0.55	0.5	1.45	1.52	2.34	0.44	0.5	0.11	1.38	0.22	0.67	0.82	0.2	0.12	0.44	1.4	0.15	0.95	1.34	1.38	1.14
366894	ImmGenATAC1219.peak_366894	chr5	52302092	0	3.87	1		C130083M11Rik,Sod3	0.78	1.82	0.11	0.11	1.73	0.87	0.25	0.7	0.12	1.35	1.26	0.7	3.1	0.11	0.1	0.9	0.11	0.35	0.26	0.94	0.11	0.76	1.07	3.46	1.46	0.2	0.66	0.76	0.23	0.15	0.15	0.44	1.81	3.78
366895	ImmGenATAC1219.peak_366895	chr5	52309795	0.58	13.49	1		C130083M11Rik,Sod3	0.78	3.16	1.67	1.4	0.37	0.36	0.65	0.36	1.75	1.35	0.41	0.12	2.68	0.11	2.07	0.39	0.96	3.89	1.01	0.94	0.11	0.76	1.07	1.45	1.72	1.06	0.73	1.76	0.23	0.57	2.04	0.44	1.79	1.87
366896	ImmGenATAC1219.peak_366896	chr5	52314505	0.41	7.14	1		C130083M11Rik,Sod3	0.11	0.7	1.2	2.42	1.3	2.14	2.95	0.45	0.12	0.28	0.41	0.46	1.7	0.55	0.67	0.91	0.53	1.37	1.1	0.94	1.16	1.43	0.22	2.61	1.72	0.2	2.65	2.66	2.35	1.69	1.58	0.1	0.96	0.66
366897	ImmGenATAC1219.peak_366897	chr5	52314873	0	2.3	1		C130083M11Rik,Sod3	4.57	1.82	2.96	3.55	1.3	2.41	2.76	1.11	0.71	1.9	0.75	0.12	1.86	1.02	1.73	1.42	0.96	0.76	0.94	2.39	0.56	2.68	3.14	2.62	4.07	0.94	1.27	3.68	0.23	2.49	0.95	0.44	0.29	0.66
366898	ImmGenATAC1219.peak_366898	chr5	52319378	0.05	1.48	NA		Sod3	0.11	2.56	0.59	0.11	0.44	0.87	1.12	0.72	0.71	1.45	0.41	0.46	5.15	0.14	1.51	0.39	1.89	2.04	1.1	0.5	0.56	0.14	1.85	3.18	0.2	0.94	0.66	0.43	0.23	0.57	0.15	0.44	0.1	1.89
366899	ImmGenATAC1219.peak_366899	chr5	52319670	0.39	3.71	1		Sod3	0.32	1.21	0.11	0.5	0.37	0.57	1.7	0.38	0.12	0.28	15.58	1.57	0.66	1.05	0.34	0.39	1.47	2.82	0.67	0.11	0.11	0.14	1.85	0.73	1.1	0.2	0.12	0.76	0.23	1.67	2.63	0.44	3.74	1.41
366900	ImmGenATAC1219.peak_366900	chr5	52323461	0.02	4.89	1		Sod3	0.11	1.4	1.63	1.47	0.87	1.04	1.19	1.36	0.12	0.73	5.44	0.7	1.86	2.08	1.39	0.9	1.09	1.89	5.3	0.5	0.56	2.05	1	3.31	0.2	0.2	0.12	1.29	0.75	0.57	1.21	1.7	3.98	1.07
366901	ImmGenATAC1219.peak_366901	chr5	52328290	0.15	0.68	NA		Sod3	0.57	3.21	2.53	0.91	0.71	2.14	2.41	1.01	0.12	0.28	0.41	0.46	5.15	1.58	3.04	2.68	0.11	1.32	2.05	0.94	2.86	0.14	0.22	1.45	2.68	0.2	0.66	2.29	1.4	0.57	1.21	0.44	0.78	1.55
366902	ImmGenATAC1219.peak_366902	chr5	52330677	0.31	3.38	1		Sod3	0.32	0.49	3.07	0.91	0.1	2.04	2.01	0.62	0.12	0.73	0.1	1	3.72	1.14	1.06	1.42	2.63	3.89	2.19	2.14	7.63	1.42	0.22	2.61	0.2	0.2	1.27	0.43	0.75	3.72	0.62	2.08	0.78	1.07
366903	ImmGenATAC1219.peak_366903	chr5	52331064	0.37	1.1	NA		Sod3	1.35	0.32	1.67	1.4	2.92	0.32	1.1	1.13	0.12	1.45	1.84	1.59	2.48	0.58	3.72	2.15	1.63	5.92	1.52	3.92	3.65	0.76	1	3.46	0.82	0.94	1.27	1.79	0.75	1.13	0.95	2.49	0.97	1.32
366904	ImmGenATAC1219.peak_366904	chr5	52332335	0.84	2.81	1		Sod3	0.32	3.72	1.2	0.5	0.37	0.36	0.65	1.75	0.12	0.73	0.1	2.22	0.53	1.58	5.84	4.89	2.61	13.38	8.39	7.14	7.92	1.43	1	0.73	1.1	0.2	0.66	0.97	0.75	2.49	1.41	0.93	1.39	0.71
366905	ImmGenATAC1219.peak_366905	chr5	52332917	0.03	1.14	NA		Sod3	0.57	0.7	2.28	1.4	1.03	2.04	0.65	0.38	0.71	2.24	1.32	0.46	1.15	1.02	2.71	1.99	1.89	7.46	4.72	2.94	9.16	3.26	0.22	0.73	0.2	0.94	0.66	1.76	4.92	0.57	0.15	0.93	0.1	0.11
366906	ImmGenATAC1219.peak_366906	chr5	52339247	0.14	2.82	1		Sod3	0.32	3.21	0.55	4.28	4.21	1.56	0.51	0.11	1.75	0.28	0.41	0.12	4.5	2.08	1.9	0.11	1.52	2.91	0.94	5.62	4.31	1.38	1.07	0.67	3.13	0.2	0.73	2.29	0.23	1.69	0.62	2.08	1.38	1.89
366907	ImmGenATAC1219.peak_366907	chr5	52347023	0.01	13.49	1		Sod3	0.32	1.31	1.63	0.51	0.87	0.32	0.25	2.18	0.12	1.21	1.26	0.12	2.48	2.05	1.95	0.63	0.96	1.25	1.81	2.94	0.11	3.27	0.22	0.12	0.82	0.2	0.12	0.76	0.75	0.95	0.95	0.1	0.54	1.41
366908	ImmGenATAC1219.peak_366908	chr5	52347536	0.02	3.9	1		Sod3	0.8	1.4	2.28	0.51	0.87	0.1	0.69	1.75	0.12	0.12	0.93	1	0.53	2.59	0.74	0.9	2.04	0.35	2.32	6.44	0.56	2.65	1.07	1.28	1.1	0.94	0.12	1.79	0.23	1.36	2.63	0.93	0.29	2.26
366909	ImmGenATAC1219.peak_366909	chr5	52352015	0.03	2.83	1		Sod3	0.8	0.83	1.02	0.11	0.1	2.04	1.26	0.88	0.12	0.73	0.75	2.22	0.11	0.55	1.65	0.63	0.11	1.81	0.94	1.59	0.56	1.42	0.22	1.9	1.46	0.2	1.29	1.29	1.18	1.13	0.15	1.26	0.96	1.2
366910	ImmGenATAC1219.peak_366910	chr5	52352954	0.23	1.86	1		Sod3	1.35	3.72	0.59	1.61	2	0.57	1.1	1.01	0.63	0.28	1.02	0.12	2.48	0.58	0.67	1.42	1.06	3.4	1.43	5.98	1.16	0.14	1	1.45	0.82	0.2	0.66	1.29	4.62	1.93	0.15	0.1	0.72	1.55
366911	ImmGenATAC1219.peak_366911	chr5	52355814	0.04	2.87	1		Sod3	0.32	0.7	0.55	1.07	0.71	0.36	1.1	1.83	0.12	0.12	2.21	1.23	1.15	1.57	0.1	0.91	0.53	1.32	1.81	0.94	2.2	0.14	0.22	1.28	0.2	1.06	2.65	4.53	0.23	1.13	0.15	1.34	0.36	2.16
366912	ImmGenATAC1219.peak_366912	chr5	52358686	0.06	0.54	NA		Sod3	1.26	0.83	2.48	0.91	1.39	1.56	1.59	1.52	1.22	0.89	0.75	0.46	1.15	0.11	0.73	1.45	0.96	1.89	2.05	0.94	0.98	0.14	1.07	0.12	1.46	1.79	1.27	1.26	1.4	1.69	1.41	1.34	0.78	2.5
366913	ImmGenATAC1219.peak_366913	chr5	52360457	0.01	1.9	1		Sod3	1.32	3.16	0.59	0.11	1.3	2.04	0.69	1.48	0.63	0.28	0.75	0.46	0.53	1.52	0.74	1.47	1.09	1.81	3.24	2.14	3.04	0.76	1.07	1.28	2.68	2.23	2.88	1.76	0.23	0.15	1.41	0.77	2.98	1.07
366914	ImmGenATAC1219.peak_366914	chr5	52360732	0.02	1.3	NA		Sod3	2.67	4.15	2.96	1.47	2.66	2.6	1.7	2.3	0.63	1.21	0.75	1.04	1.08	2.05	0.5	0.91	0.96	3.09	1.1	2.94	1.16	0.76	1.85	1.9	2.68	1.69	1.9	0.93	1.4	1.36	0.15	1.34	0.97	1.41
366915	ImmGenATAC1219.peak_366915	chr5	52363609	0.31	4.22	1		Sod3	1.26	1.31	2.93	0.99	3.42	1.56	2.16	0.77	1.12	0.73	0.93	0.7	1.7	4.66	3.16	0.9	0.11	0.84	2.66	2.14	1.8	0.14	1.07	1.9	1.46	2.43	1.9	1.26	0.23	3.07	0.15	1.21	1.38	1.99
366916	ImmGenATAC1219.peak_366916	chr5	52363924	0.21	9.46	1	Sod3	Sod3	1.35	4.29	2.01	3.26	1.3	2.14	2.81	1.4	0.12	0.28	2.21	0.46	1.08	2.6	7.45	1.19	2.07	5.39	3.55	3.58	2.2	2.66	1	3.98	0.2	4.2	2.58	2.41	2.35	3.21	2.04	0.44	1.41	1.75
366917	ImmGenATAC1219.peak_366917	chr5	52366835	0.14	1.17	NA		Sod3	0.57	5.18	1.19	0.91	1.3	0.87	0.51	1.09	0.12	0.12	1.02	0.12	1.7	0.62	1.09	1.42	0.11	2.34	1.01	1.59	2.27	0.81	0.22	2.62	1.72	2.43	0.66	1.43	0.75	1.36	1.21	0.93	0.97	1.89
366918	ImmGenATAC1219.peak_366918	chr5	52367670	0	0.63	NA		Sod3	0.57	1.78	1.63	0.11	0.44	0.87	0.25	0.38	0.71	0.12	0.41	0.12	4.73	0.14	1.73	0.11	0.96	0.76	1.63	0.11	0.53	0.14	1.07	1.28	0.2	1.06	1.9	0.76	0.23	2.09	0.15	0.77	1.19	0.66
366919	ImmGenATAC1219.peak_366919	chr5	52367920	0.11	1.82	1		Sod3	0.8	2.59	1.67	0.91	0.71	0.32	1.12	1.09	1.24	0.28	0.1	3.59	1.7	1.05	0.67	0.63	0.53	2.38	0.26	0.11	0.53	0.14	0.22	0.67	0.82	2.43	0.73	1.59	1.4	0.57	0.15	0.44	1.81	0.71
366920	ImmGenATAC1219.peak_366920	chr5	52368536	0.83	1.02	NA		Sod3	4.05	2.59	3.74	1.47	2.34	2.04	2.41	2.39	0.12	0.28	1.32	0.12	4.43	0.55	2.49	1.99	0.53	5.07	3.87	1.68	0.53	2.05	1	3.37	3.16	1.58	1.27	1.59	0.23	1.13	1.21	2.09	0.54	1.41
366921	ImmGenATAC1219.peak_366921	chr5	52369233	0	6.87	1		Sod3	2.35	2.56	1.2	3.2	0.87	1.53	0.69	0.74	0.12	1.35	2.21	2.11	1.86	2.08	2.33	0.11	0.53	1.78	1.43	0.11	0.56	0.14	1	0.12	2.37	1.58	0.66	1.26	1.18	1.36	2	0.77	1.38	0.23
366922	ImmGenATAC1219.peak_366922	chr5	52376408	0.15	0.95	NA		Sod3,Ccdc149	1.82	0.49	5.49	0.51	0.37	3.37	6.21	2.34	0.12	0.28	0.44	2.11	1.86	3.38	2.33	1.97	2.63	2.91	2.32	2.14	2.86	0.76	0.22	4.02	4.49	0.2	0.73	2.35	2.35	5.36	0.15	1.34	2.51	2.16
366923	ImmGenATAC1219.peak_366923	chr5	52377789	0.08	1.01	NA		Sod3,Ccdc149	0.78	8.64	2.96	1.4	0.87	2.14	2.81	0.38	1.12	2.39	0.41	0.7	1.7	2.59	1.51	1.19	2.07	1.08	3.09	1.49	2.2	0.81	1.85	2	0.82	0.2	1.27	2.35	0.75	0.57	1.41	0.1	2.63	1.14
366924	ImmGenATAC1219.peak_366924	chr5	52378164	0.03	0.7	NA		Sod3,Ccdc149	0.8	2.38	2.28	0.5	2.48	1.45	2.2	2.64	0.71	0.28	0.41	1.04	2.48	1.02	2.37	2.53	2.46	2.38	1.1	0.94	2.2	2.05	1	4.16	2.1	1.69	1.41	3.6	0.75	1.36	1.41	0.77	1.39	1.79
366925	ImmGenATAC1219.peak_366925	chr5	52383946	0.08	8.61	1		Sod3,Ccdc149	2.1	3.15	0.55	0.99	2.99	1.08	3.61	0.36	0.63	0.12	7.47	0.7	4.43	0.55	0.49	1.19	0.11	0.84	1.1	2.76	1.59	0.14	2.23	0.67	1.72	1.79	1.9	0.43	2.02	0.57	2.63	4.29	17.98	0.71
366926	ImmGenATAC1219.peak_366926	chr5	52386168	0.08	8.44	1		Sod3,Ccdc149	0.78	3.16	2.53	1.86	3.58	2.04	0.65	1.15	1.71	0.12	2.4	0.12	2.48	1.05	0.34	0.11	0.96	2.46	1.1	2.93	0.56	0.14	0.22	1.28	1.1	3.07	1.9	2.41	0.23	1.36	0.15	6.07	25.56	2.5
366927	ImmGenATAC1219.peak_366927	chr5	52397083	0.03	5.27	1		Sod3,Ccdc149	0.78	0.49	0.11	3.79	2	0.57	2.01	1.36	1.22	0.73	0.75	1.98	0.11	2.35	0.98	0.11	1.47	1.08	0.26	0.11	0.98	3.27	1	1.45	1.1	1.06	0.12	2.29	3.93	3.07	0.95	0.77	3.37	0.23
366928	ImmGenATAC1219.peak_366928	chr5	52398748	0	0.63	NA		Sod3,Ccdc149	0.11	3.72	1.2	1.46	2.92	4.26	0.69	1.75	1.67	1.21	1.26	1	5.15	1.57	1.32	1.45	1.48	1.89	2.93	6.22	1.59	3.67	2.51	3.46	0.82	2.17	2.16	1.76	2.02	4.59	1.41	1.26	0.29	0.71
366929	ImmGenATAC1219.peak_366929	chr5	52411753	0.07	1.62	1		Sod3,Ccdc149	1.82	2.08	1.2	0.91	1.21	1.28	3.39	1.52	0.71	0.28	1.96	1.59	0.53	0.14	0.98	1.42	1.09	2.34	1.63	2.14	1.16	0.81	1	2.69	1.46	1.69	2.7	1.29	2.85	1.36	0.15	0.87	0.54	3.86
366930	ImmGenATAC1219.peak_366930	chr5	52414088	0.11	1.19	NA		Sod3,Ccdc149	0.8	2.08	1.02	1.07	0.44	0.57	2.01	1.09	1.24	1.71	0.75	0.12	0.66	1.57	1.39	3.24	1.89	2.34	0.59	2.11	0.98	3.27	1.07	0.67	0.82	0.2	0.73	1.79	0.23	3.07	0.95	1.26	1.54	1.89
366931	ImmGenATAC1219.peak_366931	chr5	52416588	0.15	0.68	NA		Sod3,Ccdc149	0.78	0.83	0.11	0.5	0.37	1.84	1.1	0.11	0.63	0.12	0.1	1.23	2.68	0.58	0.34	0.91	0.11	0.35	0.67	0.94	1.16	2.66	0.22	0.73	0.2	1.06	0.12	0.43	0.75	1.93	1.58	0.44	0.36	0.23
366932	ImmGenATAC1219.peak_366932	chr5	52424061	0.02	4.37	1		Sod3,Ccdc149	1.32	1.82	1.02	1.47	1.21	0.36	1.59	0.45	0.12	2.38	9.07	0.46	1.7	1.57	0.75	0.39	0.54	0.76	1.81	1.19	1.59	3.27	1.07	0.12	1.72	0.2	0.12	0.76	0.23	0.57	2.04	4.59	12.08	0.71
366933	ImmGenATAC1219.peak_366933	chr5	52424497	0.04	1.56	1		Sod3,Ccdc149	1.32	0.32	1.67	0.51	0.87	2.09	0.65	0.7	0.12	0.12	5	1.59	1.93	1.05	2.45	1.45	1.52	2.46	2.24	2.11	3.04	4.29	0.22	0.67	3.13	0.94	4.93	4.15	2.14	2.09	0.95	1.76	1.79	0.23
366934	ImmGenATAC1219.peak_366934	chr5	52431314	0.31	1.32	NA		Sod3,Ccdc149	0.32	1.21	1.67	1.61	5.03	1.04	1.19	0.97	0.12	0.73	3.12	1.57	1.44	0.55	2.33	0.39	1.63	2.46	1.52	0.5	1.59	0.14	1.07	1.9	2.48	1.06	2.7	0.76	0.23	0.15	0.62	0.87	1.39	0.66
366935	ImmGenATAC1219.peak_366935	chr5	52431679	0	5.68	1		Sod3,Ccdc149	0.11	1.21	1.63	0.51	1.21	0.57	2.45	1.36	0.12	0.28	7.13	1	1.44	2.82	1.09	1.42	3	2.04	0.94	1.19	1.59	1.38	1.07	0.67	2.48	2.43	1.27	1.76	0.75	3.21	0.15	9.45	9.08	0.71
366936	ImmGenATAC1219.peak_366936	chr5	52433338	0.01	1.24	NA		Sod3,Ccdc149	0.11	2.56	0.11	1.47	1.39	0.32	1.1	1.86	1.24	0.73	0.1	0.12	0.53	1.18	4.07	0.91	1.06	2.38	1.01	1.49	0.53	3.84	3.08	1.29	0.2	2.43	1.27	1.26	0.23	1.93	1.41	0.44	3	0.23
366937	ImmGenATAC1219.peak_366937	chr5	52435685	0.22	3.23	1		Sod3,Ccdc149	0.78	1.21	0.59	0.51	2.34	1.56	1.26	2.18	0.12	0.12	3.1	0.7	0.66	2.08	1.32	0.91	0.11	1.89	0.59	2.11	3.75	2.05	1.73	0.12	0.82	0.94	0.73	1.79	0.75	0.57	2.63	5.61	9.07	3.19
366938	ImmGenATAC1219.peak_366938	chr5	52437328	0.2	0.91	NA		Sod3,Ccdc149	0.57	0.7	0.55	2.01	1.73	0.57	3.39	0.45	0.63	0.28	0.44	1.59	1.15	2.08	4.54	1.97	1.89	2.34	1.1	2.14	2.86	4.35	1.63	0.73	0.2	1.06	1.9	0.76	0.75	0.57	0.62	0.87	0.96	0.66
366939	ImmGenATAC1219.peak_366939	chr5	52454887	0.03	1.99	1		Sod3,Ccdc149	1.82	5.36	1.2	1.96	3.61	1.04	0.65	0.77	0.12	1.21	2.21	1.59	1.7	0.58	0.5	1.47	2.07	0.84	3.85	2.76	3.65	1.42	0.22	2.61	3.11	0.2	0.66	0.97	1.7	1.93	0.62	3.39	6.68	1.99
366940	ImmGenATAC1219.peak_366940	chr5	52456972	0.03	1.43	NA		Sod3,Ccdc149	1.8	0.7	1.63	2.01	0.71	0.32	0.69	1.4	0.63	1.35	0.44	0.7	1.08	2.08	4.83	1.42	1.89	2.38	0.59	1.59	0.98	2.66	1.07	1.28	2.37	1.69	2.04	1.26	3.85	1.69	1.21	0.44	0.72	2.88
366941	ImmGenATAC1219.peak_366941	chr5	52459505	0.11	3.37	1		Sod3,Ccdc149	0.8	1.31	2.93	0.91	1.39	2.09	2.45	0.97	0.63	0.73	2.54	0.46	0.66	1.18	0.74	1.42	1.89	1.25	1.01	1.68	1.59	2.6	0.22	0.73	2.68	1.06	1.27	1.91	0.23	0.15	1.41	4.55	2.18	4.03
366942	ImmGenATAC1219.peak_366942	chr5	52461316	0.21	3.55	1		Sod3,Ccdc149	0.11	1.21	0.11	0.51	2.92	1.56	0.25	1.36	0.71	0.28	0.41	0.7	0.53	2.05	2.37	3.24	1.48	2.46	0.44	1.49	1.59	2.68	2.23	1.9	1.72	0.94	1.41	1.79	3.09	0.95	0.95	0.44	3	2.39
366943	ImmGenATAC1219.peak_366943	chr5	52461606	0.01	3.19	1		Sod3,Ccdc149	0.32	4.67	1.02	0.99	5.1	0.87	2.45	2.01	0.12	0.73	1.32	1.59	1.08	1.52	1.99	2.68	1.89	0.76	1.48	2.5	0.56	0.14	1.63	3.98	3	0.94	1.94	1.91	1.18	1.13	2	7.95	10.77	6.76
366944	ImmGenATAC1219.peak_366944	chr5	52461912	0.01	7.08	1		Sod3,Ccdc149	2.56	2.08	0.59	0.5	3	0.36	1.26	1.01	0.63	0.12	4.09	0.12	1.08	0.62	0.34	3.24	1.48	0.35	0.1	3.37	0.98	2.04	0.22	2.83	1.46	0.94	0.66	0.93	0.75	1.13	1.41	15.51	19.36	17.31
366945	ImmGenATAC1219.peak_366945	chr5	52462670	0.05	3.09	1		Sod3,Ccdc149	0.57	1.21	0.55	0.5	1.3	1.04	0.51	0.45	0.71	0.12	1.02	1.99	1.44	0.55	1.06	0.91	0.11	1.32	2.19	0.5	1.85	1.42	1	0.73	2.1	1.06	2.88	1.79	0.23	1.93	1.21	4.86	2.21	8.63
366946	ImmGenATAC1219.peak_366946	chr5	52471120	0.32	8.5	1		Ccdc149,Lgi2	2.19	9.03	1.02	4.88	0.87	2.09	1.87	1.82	1.22	0.89	4.02	2.53	5.93	4.66	11.6	7.41	7.36	7.5	4.15	2.76	3.75	1.43	2.48	4.02	4.07	0.94	0.66	4.27	1.18	1.67	2.63	1.6	0.36	15.18
366947	ImmGenATAC1219.peak_366947	chr5	52471570	0.35	7.86	1	Ccdc149	Ccdc149,Lgi2	4.96	16.4	4.84	6.67	4.8	5.62	2.41	1.48	1.12	2.24	1.49	2.75	1.44	1.02	20.19	7.67	9.7	6.79	6.06	6.29	3.65	4.48	4.78	4.16	3.73	5.15	4.93	2.91	1.18	1.36	6.56	2.98	4.38	7.76
366948	ImmGenATAC1219.peak_366948	chr5	52474554	0.26	4.12	1		Ccdc149,Lgi2	0.11	3.72	0.55	0.51	0.71	2.14	0.65	0.62	0.63	0.28	0.41	0.46	0.53	0.55	0.17	3.1	0.53	1.08	1.43	2.39	0.53	0.81	1	0.12	1.86	0.94	0.66	1.76	2.14	1.67	0.95	0.1	0.1	1.89
366949	ImmGenATAC1219.peak_366949	chr5	52476338	0.06	43.6	1		Ccdc149,Lgi2	11.18	6.52	6.21	8.74	10.19	6.06	10.11	3.58	2.88	2.24	48.26	3.78	2.48	3.38	7.2	6.19	3.34	6.7	2.86	6.49	7.94	3.67	4.23	2.62	6.07	2.17	7.1	10.33	1.4	4.78	6.99	9.48	23.18	15.42
366950	ImmGenATAC1219.peak_366950	chr5	52476590	0.2	31.18	1		Ccdc149,Lgi2	7	5.07	11.22	9.11	4.89	5.64	6.59	1.79	1.99	1.21	35.22	4.09	4.6	1.05	10.48	5.21	5.07	4.42	3.55	7.3	7.82	5.53	5.28	1.9	6.73	4.66	8.62	8.02	2.35	4.63	6.01	6.51	14.73	6.67
366951	ImmGenATAC1219.peak_366951	chr5	52487421	0.01	1.78	1		Ccdc149,Lgi2	0.32	1.21	4.2	0.11	0.44	1.45	2.16	1.4	1.22	0.73	0.75	0.7	0.53	0.58	1.99	1.45	0.11	1.78	0.94	1.06	1.59	0.76	1.07	0.67	1.46	0.2	2.65	0.93	0.75	1.69	0.15	0.77	3	0.66
366952	ImmGenATAC1219.peak_366952	chr5	52487699	0.01	2.7	1		Ccdc149,Lgi2	0.8	1.09	2.01	0.51	2.48	0.87	3.61	0.36	0.12	0.28	0.93	0.12	0.53	1.05	1.32	1.45	0.11	0.76	2.24	0.54	0.11	0.14	0.22	1.28	1.86	0.2	0.66	2.02	0.75	1.69	1.21	1.26	0.1	2.88
366953	ImmGenATAC1219.peak_366953	chr5	52488071	0.45	6.34	1		Ccdc149,Lgi2	1.26	0.1	1.67	1.4	0.87	1.67	0.51	0.36	1.75	1.21	0.75	0.46	0.11	1.68	1.99	0.91	0.53	1.08	1.01	0.54	0.11	1.43	1.73	1.28	2.48	0.2	0.66	1.43	0.23	0.57	1.21	0.44	0.29	0.66
366954	ImmGenATAC1219.peak_366954	chr5	52501583	0.27	0.93	NA		Ccdc149,Lgi2	0.8	1.4	1.67	0.91	0.87	1.04	1.26	0.62	0.12	0.89	0.44	0.12	2.48	4.39	1.32	1.42	0.96	4.42	1.81	1.59	0.98	2.04	0.22	1.45	2.37	0.2	4.83	4.15	1.18	3.87	1.84	0.77	0.36	1.32
366955	ImmGenATAC1219.peak_366955	chr5	52509242	0.13	1.01	NA		Ccdc149,Lgi2	0.8	0.32	2.48	1.96	2.34	1.56	1.87	1.11	1.12	0.28	1.82	0.46	3.1	2.35	2.71	0.39	0.11	1.89	1.86	2.94	1.59	0.81	1	1.28	1.1	0.2	0.12	2.41	0.23	2.49	2.04	1.7	0.36	2.16
366956	ImmGenATAC1219.peak_366956	chr5	52509507	0.05	1.05	NA		Ccdc149,Lgi2	0.8	0.32	2.48	4.6	3.94	1.67	2.95	3.09	1.46	0.73	1.82	4.55	2.48	1.02	3.34	5.16	1.06	2.34	2.32	2.39	3.77	1.42	1	2.83	2.1	1.79	0.66	3.18	1.7	5.36	1.58	1.6	0.36	0.71
366957	ImmGenATAC1219.peak_366957	chr5	52511361	0.06	1.9	1		Ccdc149,Lgi2	0.32	1.86	1.02	0.51	0.71	2.2	1.87	0.7	0.63	0.12	0.93	2.48	2.48	0.58	0.98	1.97	0.11	1.08	1.43	0.11	0.98	0.76	1	2.29	2.37	0.94	1.41	1.79	0.23	1.69	2.63	0.77	0.97	0.23
366958	ImmGenATAC1219.peak_366958	chr5	52511890	0.03	0.6	NA		Ccdc149,Lgi2	0.78	1.31	2.28	0.11	0.87	1.53	2.81	0.97	0.63	0.89	0.75	1	2.48	3.38	0.98	1.42	1.52	0.11	1.48	2.76	3.66	0.81	0.22	2.83	2.37	0.94	1.29	2.29	2.35	3.14	1.21	2.49	0.78	1.41
366959	ImmGenATAC1219.peak_366959	chr5	52515418	0.23	3.65	1		Ccdc149,Lgi2	10.38	4.15	4.42	8.38	4.89	3.72	5.84	5.12	4.14	6.28	1.32	7.42	1.44	3.62	6.38	6.71	12.59	9.83	7.53	10.13	5.71	9.15	4.3	7.85	7.13	7.01	8.15	11.78	4.02	3.14	7.1	2.49	4.11	2.83
366960	ImmGenATAC1219.peak_366960	chr5	52516120	0.49	1.24	NA		Ccdc149,Lgi2	1.82	1.21	1.02	1.4	0.44	2.04	4.99	3.08	1.71	1.29	0.93	3.06	5.15	1.02	4.62	3.1	3.15	0.84	0.59	2.76	0.53	2.66	3.14	1.9	3.16	5.03	2.16	0.43	1.4	1.36	2	1.26	1.38	2.58
366961	ImmGenATAC1219.peak_366961	chr5	52516377	0.14	0.87	NA		Ccdc149,Lgi2	1.26	1.21	1.2	1.47	1.79	0.79	5.03	2.73	0.71	1.9	0.93	2.48	2.48	1.57	0.74	1.99	2.07	4.37	1.52	0.94	1.14	2.66	1.85	4.02	3.16	4.06	2.7	2.91	2.02	1.13	3.23	0.44	1.56	0.71
366962	ImmGenATAC1219.peak_366962	chr5	52521021	0	0.68	NA		Ccdc149,Lgi2,8030423F21Rik	2.35	0.1	2.48	1.07	1.79	1.67	2.81	0.45	2.52	0.28	1.84	1.64	2.68	1.57	1.48	1.45	1.89	1.25	1.1	2.97	1.16	2.68	0.22	2.62	1.72	3.07	0.73	1.76	1.7	0.57	2	1.7	0.36	1.07
366963	ImmGenATAC1219.peak_366963	chr5	52523019	0.01	1.41	NA		Ccdc149,Lgi2,8030423F21Rik	1.82	2.18	2.01	1.86	3.42	1.56	5.1	4.22	2.05	0.73	1.96	3.49	2.48	1.52	2.9	1.99	2.31	1.81	1.94	0.5	1.59	0.76	3.74	3.31	1.1	0.94	1.94	4.78	1.7	1.13	2.18	0.87	2.18	2.16
366964	ImmGenATAC1219.peak_366964	chr5	52524437	0.43	3.79	1		Ccdc149,Lgi2,8030423F21Rik	0.32	3.16	3.74	0.5	0.37	3.37	2.81	1.45	0.63	0.28	1.26	4.55	10.28	2.35	2.16	0.39	0.11	1.32	1.01	2.14	0.53	0.76	0.22	1.45	1.72	0.94	2.65	5.84	0.75	3.14	3.26	1.26	1.83	3.17
366965	ImmGenATAC1219.peak_366965	chr5	52528650	0.15	9.47	1		Ccdc149,Lgi2,8030423F21Rik	1.82	2.08	1.67	0.91	0.87	3.37	5.9	3.16	0.71	2.38	3.12	1	6.55	0.55	2.49	1.42	1.63	5.07	2.24	6.27	1.16	2.66	1.63	2.61	0.2	2.43	4.17	2.29	0.23	2.34	1.41	1.21	4.08	32.39
366966	ImmGenATAC1219.peak_366966	chr5	52528995	0.26	2.5	1		Ccdc149,Lgi2,8030423F21Rik	0.57	5.36	2.01	1.96	3	2.63	3.61	5.18	0.63	0.28	0.93	0.46	9.23	3.38	1.99	4.31	2.04	1.25	2.86	0.94	3.32	2.65	2.48	3.98	3	1.58	1.94	2.88	0.75	2.09	3.22	2.1	1.38	9.06
366967	ImmGenATAC1219.peak_366967	chr5	52530793	0	1.36	NA		Ccdc149,Lgi2,8030423F21Rik	0.32	2.59	5.32	3.26	3.42	4.25	3.89	1.48	1.46	1.21	2.54	0.12	13.81	2.05	1.9	1.97	2.46	3.4	2.86	0.94	0.53	2.04	1.85	2	3	0.94	2.88	1.43	0.23	7.38	2.63	1.7	0.78	3.48
366968	ImmGenATAC1219.peak_366968	chr5	52531700	0	0.6	NA		Ccdc149,Lgi2,8030423F21Rik	1.1	7.73	2.28	0.51	1.03	4.28	1.7	1.52	0.63	0.73	2.54	0.46	2.48	3.4	1.06	1.45	0.53	0.52	1.63	3.84	0.53	0.76	1	1.9	0.2	1.79	1.27	3.18	3.38	2.49	2	0.44	1.39	2.58
366969	ImmGenATAC1219.peak_366969	chr5	52536645	0.03	0.63	NA		Ccdc149,Lgi2,8030423F21Rik	0.32	5.18	0.59	1.07	2.34	3.79	1.7	1.48	1.22	0.12	1.96	0.12	3.26	0.14	1.32	0.9	0.53	1.78	0.94	2.39	0.56	2.05	0.22	2.69	2.48	2.43	2.58	4.92	3.38	3.87	0.15	0.93	2.24	1.99
366970	ImmGenATAC1219.peak_366970	chr5	52537267	0.05	0.88	NA		Ccdc149,Lgi2,8030423F21Rik	0.11	2.18	1.02	0.5	0.87	2.6	0.65	0.74	0.71	0.12	1.49	0.12	1.44	1.57	2.07	0.63	0.11	1.65	0.26	2.76	0.11	0.76	0.22	1.28	1.72	1.58	1.29	0.76	0.75	1.13	0.15	0.1	0.54	0.66
366971	ImmGenATAC1219.peak_366971	chr5	52538557	0.81	0.84	NA		Ccdc149,Lgi2,8030423F21Rik	0.32	8.25	1.02	1.86	1.73	1.04	2.81	1.36	0.63	0.28	0.41	1	1.15	1.02	2.49	0.11	2.58	1.37	2.05	2.94	0.56	0.81	0.22	3.31	0.82	1.69	1.27	0.93	1.18	0.57	1.21	0.93	1.39	1.89
366972	ImmGenATAC1219.peak_366972	chr5	52539740	0.42	3.9	1		Ccdc149,Lgi2,8030423F21Rik	0.11	1.21	1.63	1.07	1.21	0.79	0.65	1.36	0.12	1.21	1.82	3.49	1.08	3.87	2.37	3.24	0.54	2.91	2.32	0.11	2.61	1.42	0.22	2	0.82	0.2	0.73	1.29	2.14	0.15	0.95	1.67	0.96	2.26
366973	ImmGenATAC1219.peak_366973	chr5	52547111	0.01	1.69	1		Ccdc149,Lgi2,8030423F21Rik	2.8	0.7	5.66	0.91	3.42	2.64	2.76	3.72	3.65	0.73	2.21	4.62	1.7	2.05	2.33	5.15	8.25	2.34	1.86	5.29	3.65	7.58	4.23	2.69	5.03	4.06	5.73	2.88	0.75	1.93	3.73	2.08	2.93	1.89
366974	ImmGenATAC1219.peak_366974	chr5	52549094	0.01	0.63	NA		Ccdc149,Lgi2,8030423F21Rik	0.8	5.18	2.93	1.47	2.66	4.73	2.2	2.64	1.22	1.35	2.48	2.48	0.66	1.52	2.71	1.45	1.47	1.32	0.59	4.38	3.04	1.43	1.07	1.28	1.72	2.17	1.41	4.6	0.23	1.69	0.62	0.44	0.36	2.16
366975	ImmGenATAC1219.peak_366975	chr5	52555739	0.47	5.3	1		Ccdc149,Lgi2,8030423F21Rik	0.57	2.08	0.59	1.46	1.39	0.32	0.11	1.01	1.76	0.28	0.1	1.59	1.44	1.52	1.16	1.97	2.31	2.38	0.44	0.94	2.2	3.29	1	2.29	1.46	0.2	0.73	4.16	2.54	4.14	4.18	0.77	0.29	2.88
366976	ImmGenATAC1219.peak_366976	chr5	52560435	0.01	5.18	1		Ccdc149,Lgi2,8030423F21Rik	0.78	1.21	0.59	0.91	0.37	1.56	1.1	1.01	0.63	1.35	1.82	1.64	2.48	1.58	1.09	2.15	3.85	3.4	0.67	1.59	1.16	0.76	1	2.61	0.82	1.69	2.58	2.29	1.4	0.57	0.62	0.1	0.1	1.55
366977	ImmGenATAC1219.peak_366977	chr5	52563219	0.03	0.96	NA		Ccdc149,Lgi2,8030423F21Rik	1.35	0.32	1.19	0.91	1.39	2.63	1.75	2.02	0.71	1.21	3.82	2.48	2.48	3.05	4.14	1.47	0.96	0.11	0.59	0.94	2.86	0.81	1.07	1.28	1.46	0.94	1.27	0.1	1.18	0.15	0.62	1.67	0.97	1.07
366978	ImmGenATAC1219.peak_366978	chr5	52565120	0.03	1.21	NA		Ccdc149,Lgi2,8030423F21Rik	1.35	1.31	1.85	2.6	3	2.63	2.8	1.91	1.75	0.73	3.12	1.59	1.15	2.82	2.16	1.42	3.98	1.37	0.59	1.59	1.59	2.66	1	0.67	1.72	0.2	2.7	1.79	0.23	0.15	0.62	0.44	2.18	1.07
366979	ImmGenATAC1219.peak_366979	chr5	52565428	0.15	1.82	1		Ccdc149,Lgi2,8030423F21Rik	2.1	6.52	1.02	0.51	0.71	1.04	3.42	3.22	2.18	0.73	1.82	1.04	1.15	5.69	3.04	3.47	1.48	0.76	1.43	0.94	3.54	3.29	2.29	2	1.46	1.79	1.41	4.78	1.4	1.13	1.41	1.26	0.96	2.88
366980	ImmGenATAC1219.peak_366980	chr5	52565876	0.62	1.23	NA		Ccdc149,Lgi2,8030423F21Rik	0.57	3.15	0.55	1.07	0.71	1.04	3.61	1.52	1.75	3.96	3.26	0.46	1.15	0.14	1.99	0.39	1.89	0.76	2.93	4.34	4.34	0.76	2.48	2.61	2.1	1.06	3.54	3.53	2.14	0.57	2.04	0.44	0.54	3.19
366981	ImmGenATAC1219.peak_366981	chr5	52566371	0.74	2.6	1	Lgi2	Ccdc149,Lgi2,8030423F21Rik	1.35	1.31	2.48	3.09	1.79	2.88	0.51	2.6	1.22	0.73	1.02	3.59	1.08	0.55	4.52	2.53	1.47	1.25	2.24	1.49	0.56	1.38	0.22	0.67	1.46	0.94	0.12	0.43	0.23	0.57	0.62	0.77	0.29	2.26
366982	ImmGenATAC1219.peak_366982	chr5	52566698	0.02	0.91	NA		Ccdc149,Lgi2,8030423F21Rik	0.78	4.67	0.11	0.51	0.71	1.56	0.25	0.11	0.71	0.28	1.66	2.33	3.65	3.11	1.06	1.97	0.96	3.65	1.01	1.68	1.59	2.05	1.73	4.02	1.46	2.17	1.9	1.91	0.23	2.34	0.15	0.44	0.54	1.55
366983	ImmGenATAC1219.peak_366983	chr5	52574836	0.04	1.16	NA		Lgi2,8030423F21Rik,Sepsecs	0.8	0.49	0.59	0.91	0.1	0.57	0.69	1.11	0.12	0.12	0.41	1.04	0.11	2.6	0.1	0.39	0.11	0.52	0.67	5	0.98	0.81	0.22	0.12	0.82	0.2	0.12	0.76	1.4	0.15	0.15	0.44	0.29	1.99
366984	ImmGenATAC1219.peak_366984	chr5	52578960	0.02	0.79	NA		Lgi2,8030423F21Rik,Sepsecs	0.32	2.59	2.48	0.11	1.21	2.14	1.1	0.97	0.71	0.28	1.02	1.59	7.17	7.82	1.9	5.44	0.53	1.78	3.59	0.54	0.53	1.42	1.63	2	2.37	0.94	1.9	2.88	0.23	1.93	2.43	0.77	1.83	1.55
366985	ImmGenATAC1219.peak_366985	chr5	52581257	0.02	0.56	NA		Lgi2,8030423F21Rik,Sepsecs	3.09	3.93	2.28	3.4	1.3	0.87	1.19	2.79	1.24	1.21	1.02	1.59	4.73	0.55	1.16	1.42	0.11	1.25	1.1	2.39	2.25	3.26	0.22	0.73	0.2	2.17	1.29	1.43	0.23	1.13	1.21	0.44	0.72	1.99
366986	ImmGenATAC1219.peak_366986	chr5	52587375	0.26	13.49	1		Lgi2,8030423F21Rik,Sepsecs	0.11	0.49	1.02	0.91	0.1	2.14	1.1	0.77	0.63	1.78	0.44	0.46	0.66	0.55	1.65	0.11	2.04	2.46	1.43	1.19	1.59	0.14	0.22	0.67	0.2	1.06	0.73	1.26	0.75	3.14	0.15	0.44	1.19	1.14
366987	ImmGenATAC1219.peak_366987	chr5	52587674	0.02	6.16	1		Lgi2,8030423F21Rik,Sepsecs	1.26	2.08	1.2	2.7	1.03	2.14	2.16	1.79	1.71	0.73	1.96	1.64	3.26	1.57	1.06	0.11	0.96	5.07	1.1	4.48	1.59	1.43	2.48	1.29	0.82	1.79	2.16	4.27	0.75	3.14	0.62	0.44	1.75	2.26
366988	ImmGenATAC1219.peak_366988	chr5	52588402	0.03	1.14	NA		Lgi2,8030423F21Rik,Sepsecs	2.25	0.49	2.28	1.4	0.87	1.45	3.39	1.79	0.12	1.35	3.12	0.12	1.08	3.4	4.3	3.81	1.09	3.89	1.52	2.11	3.05	0.14	1	2.62	3.16	2.17	2.58	1.76	3.09	3.21	0.62	2.08	1.75	1.55
366989	ImmGenATAC1219.peak_366989	chr5	52588746	0.02	0.56	NA		Lgi2,8030423F21Rik,Sepsecs	1.35	4.15	1.63	0.5	1.79	1.08	2.2	1.01	0.12	0.73	1.26	1.59	2.48	1.52	2.67	2.68	1.63	2.46	1.81	2.14	1.59	1.38	1.85	0.67	3.13	1.79	0.12	0.43	0.23	1.93	0.15	1.6	1.38	0.66
366990	ImmGenATAC1219.peak_366990	chr5	52589501	0.36	0.49	NA		Lgi2,8030423F21Rik,Sepsecs	1.35	0.32	0.11	1.96	0.37	1.67	1.7	2.73	0.12	0.73	1.32	2.22	0.53	0.55	1.65	2.15	1.52	2.46	0.1	1.59	0.53	2.66	0.22	0.73	0.2	1.06	0.73	2.91	2.14	3.14	1.41	0.44	2.26	1.32
366991	ImmGenATAC1219.peak_366991	chr5	52593516	0	0.91	NA		Lgi2,8030423F21Rik,Sepsecs	0.32	2.38	3.09	1.07	1.73	0.79	0.11	1.01	1.75	2.33	0.75	1	0.53	2.6	0.75	0.91	0.96	2.46	0.94	1.06	1.14	2.05	1.85	2.62	3	1.79	2.16	1.76	0.23	0.57	1.21	1.67	0.78	0.71
366992	ImmGenATAC1219.peak_366992	chr5	52603415	0.08	0.89	NA		Lgi2,8030423F21Rik,Sepsecs	0.11	4.45	2.01	0.5	0.71	1.56	4.5	2.25	1.24	1.35	1.26	2.48	4.6	0.62	3.16	0.91	1.09	1.25	1.81	2.39	4.38	2.66	1	2.62	4.38	1.06	0.73	2.29	0.75	3.21	1.21	0.77	2.45	1.55
366993	ImmGenATAC1219.peak_366993	chr5	52604918	0.14	0.68	NA		Lgi2,8030423F21Rik,Sepsecs	0.32	0.83	2.93	3.09	2.99	3.18	1.1	0.36	1.22	0.73	0.75	1.98	1.7	0.55	3.16	3.47	1.09	2.38	0.67	1.49	0.56	2.65	3.14	3.98	0.2	2.43	3.33	0.93	2.91	1.69	2.63	0.44	2.18	2.39
366994	ImmGenATAC1219.peak_366994	chr5	52608528	0.16	1.08	NA		Lgi2,8030423F21Rik,Sepsecs	3.55	0.49	2.01	0.91	0.1	1.45	1.1	0.36	0.63	1.71	2.54	0.7	2.48	0.55	0.98	0.63	0.11	0.76	1.63	1.68	2.27	3.26	1.63	2	0.82	0.2	1.9	2.91	0.23	2.34	0.95	0.44	0.54	0.66
366995	ImmGenATAC1219.peak_366995	chr5	52608840	0.09	5.83	1		Lgi2,8030423F21Rik,Sepsecs	1.35	0.49	1.02	0.5	1.73	1.53	0.65	1.23	0.12	0.73	0.1	0.46	2.48	1.52	2.37	2.84	1.47	1.37	0.59	3.56	2.86	1.43	1	1.28	1.1	0.94	0.12	2.41	2.35	0.15	0.95	0.1	1.39	2.16
366996	ImmGenATAC1219.peak_366996	chr5	52609809	0.06	8.43	1		Lgi2,8030423F21Rik,Sepsecs	3.37	2.38	1.67	1.4	1.73	2.09	4.22	4.52	2.01	2.33	0.44	2.22	7.72	3.09	14.36	7.12	5.64	6.7	4.36	2.93	3.05	0.76	0.22	2.29	1.72	1.58	4.08	4.27	1.18	2.49	0.15	0.77	1.41	1.55
366997	ImmGenATAC1219.peak_366997	chr5	52610078	0.13	2.91	1		Lgi2,8030423F21Rik,Sepsecs	1.35	0.7	0.11	0.99	1.39	2.04	1.7	4.79	0.12	1.29	2.43	2.75	1.7	0.58	16.16	17.43	10.9	11.66	4.1	4.48	3.54	1.38	1	2	1.46	0.2	2.7	2.91	1.18	0.57	0.62	0.1	1.38	1.55
366998	ImmGenATAC1219.peak_366998	chr5	52610463	0.05	1.5	1		Lgi2,8030423F21Rik,Sepsecs	0.78	0.83	0.55	1.46	0.71	1.04	3.42	2.34	0.12	0.73	0.41	0.7	1.86	1.02	9.94	3.12	3.2	5.88	3.55	3.84	2.27	2.66	0.22	0.67	0.82	0.94	0.66	3.53	1.4	1.93	2.04	0.44	0.1	0.71
366999	ImmGenATAC1219.peak_366999	chr5	52611418	0.18	0.81	NA		Lgi2,8030423F21Rik,Sepsecs	1.56	2.99	0.59	2.6	2.93	1.67	2.81	0.62	1.46	0.73	2.21	6.74	2.68	6.25	3.75	0.9	1.89	3.59	3.34	4.77	1.59	1.43	1.07	3.33	2.37	1.79	3.33	2.29	0.23	3.41	2	0.87	0.29	0.23
367000	ImmGenATAC1219.peak_367000	chr5	52614883	0.03	1.16	NA		Lgi2,8030423F21Rik,Sepsecs	3.74	2.59	4.22	2.67	3.62	2.14	4.97	1.45	1.22	2.85	4.43	1.59	8.4	1.58	4.14	3.24	3.74	3.89	2.86	6.29	6.54	3.27	3.08	0.67	1.46	1.79	1.27	2.68	2.35	1.36	0.15	2.1	1.75	4.52
367001	ImmGenATAC1219.peak_367001	chr5	52615639	0.11	11.38	1		Lgi2,8030423F21Rik,Sepsecs	14.57	1.78	4.84	9.83	6.97	5.96	1.1	0.88	1.24	3.41	2.54	2.88	3.65	2.6	4.84	19.05	13.27	9.07	6.69	8.32	7.82	8.79	4.19	1.9	7.9	3.57	4.93	3.68	2.02	2.49	0.15	0.77	7.08	5.21
367002	ImmGenATAC1219.peak_367002	chr5	52616769	0.07	9.13	1		Lgi2,8030423F21Rik,Sepsecs	0.8	1.78	0.59	2.01	2.32	2.14	0.51	4.2	0.12	0.73	2.54	2.22	0.53	2.6	1.95	4.18	4.53	2.46	4.43	1.49	3.65	2.66	1	2	1.86	1.79	0.12	6.27	3.93	3.58	2.43	0.77	0.97	1.41
367003	ImmGenATAC1219.peak_367003	chr5	52618124	0.01	2.26	1		Lgi2,8030423F21Rik,Sepsecs	8.08	4.67	3.61	2.6	1.73	4.3	7.33	5.19	2.78	4.15	2.48	2.11	7.17	2.6	2.74	12.07	5.89	4.29	3.02	4.44	5.82	1.43	0.22	2.69	3.16	5.87	4.07	1.91	3.09	2.49	1.41	2.89	1.15	8.18
367004	ImmGenATAC1219.peak_367004	chr5	52618406	0	2.76	1		Lgi2,8030423F21Rik,Sepsecs	5.04	8.15	6.64	6.44	4.56	6.9	9.12	5.8	2.78	5.61	1.82	4.05	8.4	4.27	4.58	8.28	10.74	10.37	8.96	5.62	4.36	4.96	4.23	4.86	6.07	3.97	4.08	1.43	3.09	2.49	3.04	0.44	1.75	2.99
367005	ImmGenATAC1219.peak_367005	chr5	52618741	0.63	20.5	1		Lgi2,8030423F21Rik,Sepsecs	20.83	9.71	9.53	11.62	14.89	13.52	5.9	5.76	3.94	7.61	2.74	14.48	1.86	10.2	20.73	49.89	37.53	17.35	13.31	23.98	9.92	6.62	5.28	9.03	8.43	5.33	1.9	4.82	1.4	3.98	3.85	0.93	1.41	8.04
367006	ImmGenATAC1219.peak_367006	chr5	52618994	0.48	8.64	1	8030423F21Rik	Lgi2,8030423F21Rik,Sepsecs	2.89	0.7	2.53	3.41	3	4.26	1.26	3.35	3.01	3.9	1.66	2.53	0.53	3.11	7.75	16.6	15.66	8.08	6.06	10.8	3.75	2.03	0.22	2.61	5.6	0.94	1.41	2.02	4.62	2.65	4.92	0.93	0.36	2.87
367007	ImmGenATAC1219.peak_367007	chr5	52622193	0.26	1.7	1		Lgi2,8030423F21Rik,Sepsecs	4.05	0.7	1.2	4.15	2.32	2.04	1.1	2.15	6.79	8.04	1.82	0.46	3.1	0.55	1.39	1.42	0.54	2.04	2.05	2.39	1.59	1.43	1.07	1.45	2.48	1.58	1.9	1.26	2.35	4.59	0.95	0.93	0.36	0.66
367008	ImmGenATAC1219.peak_367008	chr5	52624836	0.11	1.53	1		Lgi2,8030423F21Rik,Sepsecs	2.25	1.31	2.28	0.99	1.73	0.57	11.2	1.79	1.75	2.33	1.84	0.46	10.85	3.38	5.21	0.91	2.46	5.07	2.05	1.59	2.27	2.01	0.22	2.83	3.76	1.58	4.17	3.5	2.14	2.34	1.58	2.1	1.91	3.19
367009	ImmGenATAC1219.peak_367009	chr5	52625228	0.03	3.32	1		Lgi2,8030423F21Rik,Sepsecs	1.82	6.05	2.28	1.47	2.93	1.53	2.81	3.56	0.71	0.89	1.82	1.57	5.15	3.09	3.34	4.04	2.04	3.62	2.86	0.54	2.86	2.03	1	1.9	0.2	2.43	1.29	1.43	3.85	3.87	2	0.1	2.62	2.69
367010	ImmGenATAC1219.peak_367010	chr5	52626243	0.06	1.33	NA		Lgi2,8030423F21Rik,Sepsecs	1.32	1.4	3.61	1.46	4.21	3.37	1.26	2.4	1.75	2.33	1.32	2.11	10.42	7.55	4.62	5.44	3.57	7.53	3.77	9.26	0.53	0.76	3.71	3.31	0.82	0.2	3.33	4.6	1.7	0.57	1.84	0.44	2.24	2.88
367011	ImmGenATAC1219.peak_367011	chr5	52626687	0.39	2.27	1		Lgi2,8030423F21Rik,Sepsecs	0.11	2.56	2.53	0.99	0.37	1.67	1.59	3.08	0.12	1.35	0.44	0.12	1.15	2.58	9.39	8.71	5.1	8.88	3.24	3.56	2.86	0.76	1	3.18	3	1.79	2.16	1.26	0.75	0.57	0.62	0.1	0.54	1.14
367012	ImmGenATAC1219.peak_367012	chr5	52631989	0.43	0.86	NA		Lgi2,8030423F21Rik,Sepsecs	0.32	1.21	1.02	1.47	0.71	1.56	1.7	1.54	3.74	2.87	0.93	0.7	1.44	1.57	1.65	2.15	0.11	2.38	0.26	0.11	0.98	0.81	1.07	1.9	0.2	1.06	4.08	1.26	0.23	0.57	3.85	1.7	4.05	2.1
367013	ImmGenATAC1219.peak_367013	chr5	52634038	0.01	2.03	1		Lgi2,8030423F21Rik,Sepsecs	3.03	5.75	3.58	6.44	4.27	4.83	3.51	4.15	6.01	5.58	5.4	4.96	1.86	5.21	13.6	10.41	8.3	12.72	7.25	14.47	5.16	4.92	6.85	8.06	2.48	2.71	3.33	4.78	0.23	2.34	2	2.08	1.38	3.55
367014	ImmGenATAC1219.peak_367014	chr5	52634296	0.5	9.04	1		Lgi2,8030423F21Rik,Sepsecs	23.51	5.28	20.43	22.88	17.44	17.15	25.56	17.12	17.07	22.3	6.12	26.16	10.28	17.88	29.73	32.32	30.01	21.43	18.72	27.89	14.73	12.03	13.37	11.83	9.05	9.59	10.41	10.52	4.62	4.59	8.04	2.72	5.2	20.33
367015	ImmGenATAC1219.peak_367015	chr5	52634568	0.36	8.6	1		Lgi2,8030423F21Rik,Sepsecs	11.43	6.05	8.41	8.95	7.07	4.73	10.13	5.85	9.8	11.88	3.76	19.09	7.17	5.93	7.89	10.35	10.25	1.65	4.72	10.47	1.14	3.27	3.14	5.06	3.76	3.66	2.58	4.6	1.4	5.25	3.59	3.62	5.15	27.21
367016	ImmGenATAC1219.peak_367016	chr5	52636268	0.09	2.04	1		Lgi2,8030423F21Rik,Sepsecs	0.8	1.82	1.02	2.2	0.44	1.67	0.69	0.36	1.22	0.89	1.26	1.59	2.48	1.02	2.07	2.55	1.48	1.78	2.86	2.11	2.2	2.68	4.79	2.29	1.46	1.69	2.04	4.1	1.7	0.57	0.62	0.1	1.38	1.55
367017	ImmGenATAC1219.peak_367017	chr5	52655173	0.04	0.7	NA		Lgi2,8030423F21Rik,Sepsecs,Pi4k2b	2.56	5.07	0.59	0.5	1.21	1.56	0.11	2.05	0.12	0.28	1.26	1	0.11	0.14	0.74	0.11	0.96	1.32	1.48	2.76	0.53	3.9	1	0.12	1.86	1.06	1.29	1.29	2.85	2.85	1.41	1.26	0.29	1.75
367018	ImmGenATAC1219.peak_367018	chr5	52656291	0.68	1.55	1		Lgi2,8030423F21Rik,Sepsecs,Pi4k2b	1.82	1.78	1.85	3.79	2.32	4.48	2.16	2.85	2.78	3.96	0.93	1.59	1.15	0.14	3.04	3.81	1.48	4.72	2.66	0.5	0.56	2.65	1.85	2	1.72	0.94	1.9	5.55	0.75	1.13	3.26	1.21	0.97	3.56
367019	ImmGenATAC1219.peak_367019	chr5	52657680	0.04	1.23	NA		Lgi2,8030423F21Rik,Sepsecs,Pi4k2b	1.35	3.21	1.02	2.5	1.3	1.08	1.59	1.36	1.12	0.12	0.44	0.12	5.15	1.68	1.95	5.15	0.96	2.34	1.94	2.14	1.59	0.76	0.22	1.9	1.72	0.2	1.27	4.78	0.23	0.95	3.26	0.1	2.62	1.41
367020	ImmGenATAC1219.peak_367020	chr5	52658041	0.01	4.04	1		Lgi2,8030423F21Rik,Sepsecs,Pi4k2b	0.78	0.7	3.74	0.5	1.21	4.26	0.65	2.15	0.12	1.71	1.32	2.22	1.86	3.09	4.54	19.12	2.04	6.68	3.77	2.14	22.52	4.18	3.57	2.61	5.51	3.07	5.26	22.23	0.23	0.57	2.43	1.21	0.97	1.89
367021	ImmGenATAC1219.peak_367021	chr5	52658467	0.07	1.65	1		Lgi2,8030423F21Rik,Sepsecs,Pi4k2b	0.32	0.32	1.67	0.11	4.27	0.57	0.25	0.45	0.63	0.89	0.44	2.22	1.44	0.55	1.9	0.39	1.48	1.81	1.01	0.94	7.92	6.31	4.98	4.16	4.72	4.2	4.08	12.64	5.35	3.07	0.62	0.93	0.78	0.71
367022	ImmGenATAC1219.peak_367022	chr5	52661235	0.17	1.19	NA		Lgi2,8030423F21Rik,Sepsecs,Pi4k2b	1.35	2.99	1.2	0.5	1.03	1.08	5.58	1.36	0.12	0.28	0.41	1.59	0.53	0.62	1.76	0.63	0.53	0.84	1.43	0.54	0.98	0.81	1	0.12	1.1	0.94	0.73	0.44	1.18	1.13	1.84	1.26	2.18	0.23
367023	ImmGenATAC1219.peak_367023	chr5	52663878	0.06	0.41	NA		Lgi2,8030423F21Rik,Sepsecs,Pi4k2b	0.32	0.1	4.23	1.07	0.1	0.1	0.51	1.75	1.22	0.12	0.1	1	0.53	1.05	1.32	0.9	0.54	2.04	0.1	0.94	0.53	0.76	0.22	1.29	1.1	0.94	0.66	0.43	0.23	0.57	0.62	1.7	0.29	1.55
367024	ImmGenATAC1219.peak_367024	chr5	52668091	0.19	4.78	1		8030423F21Rik,Sepsecs,Pi4k2b	0.32	3.16	1.02	1.46	0.37	2.09	0.51	0.45	1.22	2.87	1.96	1.57	1.44	1.52	1.06	1.47	0.96	0.84	2.05	2.39	0.11	1.42	1	0.67	1.46	1.06	2.88	0.93	3.09	2.65	6.65	2.09	14.29	1.14
367025	ImmGenATAC1219.peak_367025	chr5	52668676	0.01	3.04	1		8030423F21Rik,Sepsecs,Pi4k2b	5.7	1.21	2.53	3.08	1.3	0.57	1.1	1.13	3.94	6.95	1.66	4.39	4.43	5.57	2.71	0.11	0.11	0.84	2.19	0.54	1.16	0.14	1.07	0.12	0.2	1.06	1.27	0.44	0.75	1.36	0.15	5.2	7.84	1.14
367026	ImmGenATAC1219.peak_367026	chr5	52669297	0.01	4.59	1		8030423F21Rik,Sepsecs,Pi4k2b	2.25	1.82	4.22	4.77	7.38	6.06	8.64	4.63	5.24	6	9.64	4.65	3.65	7.34	10.12	4.35	9.43	11.3	12.9	11.05	11.6	8.75	6.06	5.75	7.93	7.95	6.5	5.03	7.02	9.14	11.3	4.03	3.69	4.08
367027	ImmGenATAC1219.peak_367027	chr5	52669744	0.41	24.8	1	Sepsecs	8030423F21Rik,Sepsecs,Pi4k2b	25.36	54.65	37.64	42.36	43.35	31.2	40.64	28.63	31.2	35.91	35.59	23.4	37.59	43.04	55.22	53.23	51.57	60.2	56.92	57.65	59.18	47.49	41.58	47.68	50.19	39.52	39.92	38.71	40.19	44.05	43.01	23.21	25.11	20.56
367028	ImmGenATAC1219.peak_367028	chr5	52670007	0.05	5.91	1		8030423F21Rik,Sepsecs,Pi4k2b	6.04	7.18	7.05	9.47	12.28	8.79	12.92	4.65	7.54	4.68	7.66	5.57	4.6	7.68	13.4	18.76	15.72	12.56	15	17.5	15.4	11.33	10.54	10.3	10.6	14.94	15.37	6.13	8.07	5.88	11.83	5.35	4.08	4.75
367029	ImmGenATAC1219.peak_367029	chr5	52674897	0.03	8	1		8030423F21Rik,Sepsecs,Pi4k2b	0.11	0.1	0.59	0.11	0.71	0.36	2.2	1.48	2.24	1.9	2.54	1.23	1.7	0.62	0.33	1.76	1.52	1.25	0.67	1.06	0.56	0.81	1.07	0.67	0.2	1.06	1.27	1.79	0.23	1.67	0.62	16.13	20.3	1.07
367030	ImmGenATAC1219.peak_367030	chr5	52676244	0.14	0.95	NA		8030423F21Rik,Sepsecs,Pi4k2b,Zcchc4	0.32	0.83	0.59	1.96	2.92	1.53	1.1	1.75	0.12	1.21	2.4	1	1.93	3.38	0.98	1.99	2.07	2.46	0.59	1.68	2.25	2.66	1.07	1.45	1.72	1.58	1.27	0.1	0.75	1.36	3.22	1.67	0.54	1.07
367031	ImmGenATAC1219.peak_367031	chr5	52677323	0.09	9.62	1		8030423F21Rik,Sepsecs,Pi4k2b,Zcchc4	0.11	1.86	1.67	0.91	0.71	1.56	0.25	1.79	1.22	2.38	1.26	1	0.66	3.88	0.67	0.9	0.96	1.81	0.67	2.14	2.2	1.38	1.85	1.29	2.1	0.2	0.66	0.44	0.23	1.36	1.58	3.12	6.75	2.26
367032	ImmGenATAC1219.peak_367032	chr5	52697492	0.04	1.01	NA		8030423F21Rik,Sepsecs,Pi4k2b,Zcchc4	0.57	1.78	1.2	0.5	0.37	1.04	1.75	1.4	0.12	0.12	0.93	1.59	0.53	1.02	3.95	1.76	2.07	2.04	3.44	1.06	1.85	1.43	1.85	2.61	2.1	0.94	1.27	2.41	1.7	3.98	0.95	1.6	1.41	0.66
367033	ImmGenATAC1219.peak_367033	chr5	52707092	0.01	2.03	1		8030423F21Rik,Sepsecs,Pi4k2b,Zcchc4	0.32	2.18	0.11	0.91	0.44	0.57	0.69	0.97	0.12	0.12	3.27	1.04	1.44	0.14	0.18	0.39	2.04	1.81	0.59	0.5	0.98	0.81	0.22	1.28	1.72	1.06	0.73	0.43	0.23	1.13	0.15	0.1	1.56	1.2
367034	ImmGenATAC1219.peak_367034	chr5	52719224	0.04	4.25	1		Sepsecs,Pi4k2b,Zcchc4	5.65	4.15	2.96	3.79	2.48	1.67	0.69	4.24	2.88	0.89	0.93	0.46	1.93	1.52	1.62	1.76	0.54	3.23	1.94	0.54	1.16	0.81	0.22	0.67	2.37	1.06	0.66	1.26	0.75	1.13	0.15	2.5	8.65	7.03
367035	ImmGenATAC1219.peak_367035	chr5	52731386	0.2	0.63	NA		Sepsecs,Pi4k2b,Zcchc4	0.32	0.32	1.02	1.07	0.44	0.79	0.11	0.77	1.22	0.73	1.82	0.46	1.7	0.14	0.67	1.19	0.53	0.84	2.32	1.59	1.16	0.76	1	0.67	1.46	0.94	0.12	0.97	0.23	0.57	0.15	0.93	0.54	0.23
367036	ImmGenATAC1219.peak_367036	chr5	52733005	0.24	0.8	NA		Sepsecs,Pi4k2b,Zcchc4	1.32	3.21	6.79	2.5	1.73	2.14	0.65	3.47	2.88	0.28	1.84	1.57	1.7	1.52	1.06	0.91	1.52	0.84	2.86	0.5	1.16	2.04	0.22	1.28	3.59	3.66	1.27	1.76	0.75	1.93	0.62	1.21	2.24	2.26
367037	ImmGenATAC1219.peak_367037	chr5	52736232	0.65	0.74	NA		Sepsecs,Pi4k2b,Zcchc4,Anapc4	1.8	0.32	1.63	2.42	2.34	1.08	0.51	1.45	2.18	0.73	2.54	1.04	0.66	1.52	1.95	1.99	1.63	4.37	3.02	0.54	0.11	1.43	0.22	0.67	1.72	0.2	1.29	0.97	1.18	0.57	0.15	1.6	1.38	1.89
367038	ImmGenATAC1219.peak_367038	chr5	52741557	0.12	11.73	1	Pi4k2b	Sepsecs,Pi4k2b,Zcchc4,Anapc4	22.04	30.39	18.59	12.34	24.99	24.07	20.35	17.42	13.8	18.43	21.42	23.42	18.1	20.74	37.66	33.98	33.91	28.38	24	30.55	12.08	12.75	15.13	13.91	20.44	9.85	16.63	11.45	18.6	15.24	9	12.47	9.13	21.69
367039	ImmGenATAC1219.peak_367039	chr5	52741813	0.46	5.73	1		Sepsecs,Pi4k2b,Zcchc4,Anapc4	13.53	14.09	6.51	6.91	9.71	9.71	5.24	5.66	5.47	7.74	13.05	6.41	4.5	8.87	18.94	23.22	21.47	22.78	16.89	14.42	7.64	7.63	8.97	8.85	7.37	5.87	6.86	5.84	5.64	3.21	6.66	4.76	2.62	8.39
367040	ImmGenATAC1219.peak_367040	chr5	52742326	0.19	7.44	1		Sepsecs,Pi4k2b,Zcchc4,Anapc4	11.88	11.89	22.16	9.91	7.38	8.36	11.48	11.42	10.16	11.6	7.74	13.53	5.15	19.46	17.05	7.67	10.41	16.72	17.06	16.32	13.62	18.55	14.86	16.56	15.8	14.58	13.58	16.3	23.66	19.53	23.2	9.28	11.66	12.05
367041	ImmGenATAC1219.peak_367041	chr5	52743465	0.1	3.74	1		Sepsecs,Pi4k2b,Zcchc4,Anapc4	1.26	1.31	1.02	0.99	0.37	0.36	0.25	0.45	1.22	1.94	7.47	0.7	4.73	2.82	2.07	0.39	1.89	2.04	1.52	1.19	0.53	3.27	2.51	0.12	4.35	3.61	5.66	1.29	3.09	6.74	2.04	2.42	3.31	2.16
367042	ImmGenATAC1219.peak_367042	chr5	52753276	0.42	4.09	1		Sepsecs,Pi4k2b,Zcchc4,Anapc4	1.35	0.49	0.11	1.96	0.44	1.04	1.1	0.7	0.12	1.35	1.32	0.12	3.1	2.05	2.07	1.97	0.54	3.89	1.01	1.59	0.56	0.14	1.63	2.29	1.86	0.94	0.12	0.93	0.23	1.93	0.15	1.26	0.78	0.59
367043	ImmGenATAC1219.peak_367043	chr5	52760884	0.57	1.67	1		Sepsecs,Pi4k2b,Zcchc4,Anapc4	2.35	3.72	3.55	2.2	1.73	1.04	0.51	0.97	1.22	1.71	8.5	0.46	0.53	0.14	1.16	1.45	1.09	0.76	1.52	1.49	0.11	0.14	1	0.67	3.16	1.06	0.12	1.29	0.23	2.09	0.15	2.42	4.08	0.59
367044	ImmGenATAC1219.peak_367044	chr5	52771536	0.18	1.37	NA		Pi4k2b,Zcchc4,Anapc4	0.11	0.32	0.11	1.61	1.3	0.36	0.11	1.11	2.58	0.28	2.74	0.46	2.48	0.62	0.98	0.11	1.09	2.46	1.52	2.5	0.56	3.67	2.51	0.67	4.44	1.79	0.12	0.76	0.23	1.69	0.15	2.49	4.41	0.71
367045	ImmGenATAC1219.peak_367045	chr5	52774457	0.23	5.84	1		Pi4k2b,Zcchc4,Anapc4	7.72	2.38	7.88	2.31	6.3	0.57	4.45	0.38	1.76	0.73	4.43	2.94	0.11	0.58	1.06	1.47	1.52	0.76	0.59	0.5	1.16	2.04	0.22	0.73	0.2	0.2	1.29	2.41	1.18	0.95	2	10.63	12.97	2.42
367046	ImmGenATAC1219.peak_367046	chr5	52777009	0.2	0.98	NA		Pi4k2b,Zcchc4,Anapc4	1.77	3.72	1.02	2.87	2.99	2.6	1.12	1.15	4.34	0.89	1.96	1.98	1.15	0.14	1.32	1.99	1.89	2.04	0.26	1.06	0.98	1.43	0.22	1.45	0.2	3.66	1.41	2.88	2.91	0.57	1.21	0.1	0.54	1.75
367047	ImmGenATAC1219.peak_367047	chr5	52777777	0.12	0.59	NA		Pi4k2b,Zcchc4,Anapc4	0.8	0.7	1.19	0.51	0.37	0.1	0.65	0.11	1.12	0.73	1.49	1	5.15	0.14	0.67	1.45	0.11	1.08	2.32	1.49	1.16	0.76	0.22	0.12	0.82	0.2	0.12	2.68	0.75	0.15	0.62	0.44	2.59	0.71
367048	ImmGenATAC1219.peak_367048	chr5	52783063	0.29	20.17	1	Zcchc4	Pi4k2b,Zcchc4,Anapc4	29.41	44.1	38.76	33.2	32.82	33.52	44.93	34.14	32.33	34.16	33.39	31.83	39.59	21.2	45.64	36.79	37.62	44.23	49.17	46.9	44.66	35.06	30.59	36.74	31.32	25.09	34.43	38.47	36.19	39.68	30.73	24.23	29.42	15.77
367049	ImmGenATAC1219.peak_367049	chr5	52783340	0.04	7.02	1		Pi4k2b,Zcchc4,Anapc4	6.33	9.71	2.28	6.17	9.62	8.36	2.76	9.22	7.42	3.96	4.02	4.38	5.15	7.32	14.31	15.15	15.51	12.45	13.45	16.88	11.69	7.24	6.78	8.34	8.3	4.06	6.42	8.29	6.3	10.44	5.61	4.6	6.68	8.46
367050	ImmGenATAC1219.peak_367050	chr5	52786744	0.01	5.38	1		Pi4k2b,Zcchc4,Anapc4	7.14	0.7	2.28	6.34	2.32	5.96	1.1	1.79	4.95	3.77	0.41	3.13	2.48	2.05	2.16	0.63	0.96	0.84	0.59	2.93	1.59	13.11	8.58	8.85	10.49	10.2	11.89	4.27	0.23	0.95	0.15	0.1	0.54	1.55
367051	ImmGenATAC1219.peak_367051	chr5	52792318	0.2	3.18	1		Pi4k2b,Zcchc4,Anapc4	0.57	0.7	1.02	1.07	0.87	0.79	1.12	1.64	0.71	1.29	0.1	0.46	0.11	1.57	0.1	1.42	0.11	0.76	0.94	0.54	0.56	0.81	1	0.67	0.2	0.2	0.66	0.44	0.23	0.15	0.95	0.1	9.9	2.16
367052	ImmGenATAC1219.peak_367052	chr5	52793466	0.34	0.91	NA		Pi4k2b,Zcchc4,Anapc4	0.32	1.31	1.02	0.51	0.44	1.56	1.7	2.64	0.12	0.28	0.93	0.7	0.11	0.62	1.62	0.39	0.11	0.84	0.26	0.11	0.53	1.38	0.22	1.45	0.2	0.2	2.7	1.59	0.23	2.09	0.15	0.44	0.36	1.89
367053	ImmGenATAC1219.peak_367053	chr5	52794261	0.05	1.68	1		Pi4k2b,Zcchc4,Anapc4	2.1	1.86	0.55	3.69	1.79	1.56	1.7	2.34	1.22	0.73	1.82	0.46	0.11	3.88	7.75	2.15	2.04	1.78	2.77	2.76	3.54	1.42	0.22	2.62	1.46	0.94	1.94	2.35	1.4	1.93	2.63	2.53	7.54	1.32
367054	ImmGenATAC1219.peak_367054	chr5	52794559	0.13	4.02	1		Pi4k2b,Zcchc4,Anapc4	3.52	0.49	1.2	2.31	1.39	1.04	0.25	2.34	1.12	1.71	0.75	0.12	2.68	2.82	1.32	0.11	2.04	0.35	3.34	2.14	0.11	2.03	0.22	0.67	3.16	0.94	1.9	0.44	1.4	1.67	0.95	5.2	14.36	0.66
367055	ImmGenATAC1219.peak_367055	chr5	52795916	0.43	2.87	1		Pi4k2b,Zcchc4,Anapc4	0.8	0.49	0.59	0.99	0.87	0.57	0.11	1.13	0.71	1.83	1.02	0.46	0.11	0.14	0.67	1.45	1.09	1.78	1.1	0.54	1.59	0.81	0.22	0.12	0.82	0.2	0.12	0.76	0.23	1.67	0.15	2.99	8.65	0.23
367056	ImmGenATAC1219.peak_367056	chr5	52802184	0.01	0.74	NA		Pi4k2b,Zcchc4,Anapc4	2.56	0.7	0.59	2.01	0.1	2.41	0.65	2.81	1.75	1.78	1.02	1.04	0.53	4.43	1.32	0.91	0.53	2.34	3.77	0.5	0.11	2.66	2.77	0.73	1.46	0.94	0.73	0.93	3.93	2.49	1.41	2.08	1.56	1.55
367057	ImmGenATAC1219.peak_367057	chr5	52807260	0.16	0.81	NA		Pi4k2b,Zcchc4,Anapc4	0.8	1.82	1.2	0.99	1.3	0.1	0.11	1.66	0.12	0.73	1.32	0.46	1.08	0.55	0.4	1.42	0.54	0.76	0.94	0.5	1.59	0.14	0.22	1.9	0.82	0.2	0.12	0.43	1.4	0.57	0.15	0.1	2.63	1.55
367058	ImmGenATAC1219.peak_367058	chr5	52809715	0.02	0.68	NA		Pi4k2b,Zcchc4,Anapc4	0.57	0.7	2.96	0.5	0.71	1.53	0.51	1.01	0.12	0.73	0.75	1	0.53	1.02	0.67	4.31	1.63	0.35	2.05	1.19	2.62	0.81	1	0.67	0.2	1.06	0.12	2.88	0.75	1.36	0.62	1.26	0.36	1.89
367059	ImmGenATAC1219.peak_367059	chr5	52811449	0.12	1.76	1		Pi4k2b,Zcchc4,Anapc4	2.56	3.72	1.85	0.51	1.73	2.04	1.7	1.36	1.22	1.29	1.26	1.57	1.93	1.05	1.32	0.11	0.53	0.76	0.1	1.49	2.27	2.65	3.08	7.91	6.99	3.03	1.9	1.26	0.23	2.43	0.15	0.1	1.41	1.14
367060	ImmGenATAC1219.peak_367060	chr5	52817540	0.02	1.19	NA		Pi4k2b,Zcchc4,Anapc4	0.8	0.7	0.59	1.07	0.37	1.67	0.65	1.79	1.24	1.45	2.4	0.46	1.15	0.11	2.07	0.9	0.11	0.84	1.43	0.54	2.27	0.14	0.22	3.33	1.1	0.94	1.29	0.1	0.75	0.57	2.63	0.77	0.78	1.2
367061	ImmGenATAC1219.peak_367061	chr5	52821928	0.45	1.86	1		Pi4k2b,Zcchc4,Anapc4	2.56	0.83	2.93	4.17	0.37	1.53	1.75	0.45	3.74	2.88	0.41	2.26	0.53	2.6	4.14	1.99	1.89	0.35	5.2	2.14	0.56	2.66	1	1.45	4.23	1.69	1.9	3.53	4.76	3.41	0.62	4.56	0.97	1.79
367062	ImmGenATAC1219.peak_367062	chr5	52824009	0.04	1.37	NA		Pi4k2b,Zcchc4,Anapc4	0.78	1.21	1.2	1.47	0.71	1.67	0.65	1.91	5.32	1.9	2.43	1.04	9.18	1.14	0.4	0.39	1.06	0.35	1.1	0.11	1.8	2.04	1.63	1.45	0.2	1.69	0.12	1.76	3.09	0.57	0.62	0.93	0.29	1.89
367063	ImmGenATAC1219.peak_367063	chr5	52833124	0	4.2	1		Pi4k2b,Zcchc4,Anapc4	6.73	9.29	7.33	6.44	3.42	2.64	6.57	7.61	14.44	13.3	3.04	6.51	1.93	2.08	6.11	12.52	6.22	5.92	7.42	7.34	8.54	6.38	9.26	9.3	6.07	8.02	11.81	4.49	1.7	1.67	3.23	5.42	2.93	7.52
367064	ImmGenATAC1219.peak_367064	chr5	52833945	0.05	76.84	1		Pi4k2b,Zcchc4,Anapc4	123.67	115.1	133.69	131.21	130.42	117.5	154.66	122.75	107.38	121.61	155.89	123.58	143.38	139.99	152.06	148.83	134.94	140.99	138.46	118.89	144.68	113.85	116.98	122.9	127.97	106.27	129.43	107.55	107.22	117.09	109.86	103.61	94.99	122.58
367065	ImmGenATAC1219.peak_367065	chr5	52854725	0.15	0.95	NA		Zcchc4,Anapc4	1.32	1.4	3.09	1.4	1.73	0.36	2.01	0.74	0.12	1.29	0.44	1	1.86	0.62	0.98	0.11	2.07	0.84	0.59	0.5	1.59	5.5	1.85	1.9	2.68	3.03	2.91	1.26	0.23	1.36	1.41	0.44	0.72	0.23
367066	ImmGenATAC1219.peak_367066	chr5	52855913	0.23	3.07	1		Zcchc4,Anapc4	2.8	1.78	2.53	0.99	1.03	0.57	0.51	1.11	3.31	2.85	2.74	2.26	1.93	1.68	2.33	1.19	1.06	1.81	1.1	2.39	0.98	0.76	0.22	0.73	0.82	0.2	0.12	2.29	1.7	2.43	0.15	0.44	0.72	0.23
367067	ImmGenATAC1219.peak_367067	chr5	52864101	0.03	19.36	1		Zcchc4,Anapc4	0.11	2.38	0.59	0.11	1.03	2.04	0.69	0.7	1.22	1.21	1.84	1.04	1.15	1.58	1.32	1.42	1.06	0.11	1.1	1.19	0.56	39.57	33.35	31.59	39.89	36.84	23.69	2.36	2.54	0.15	1.21	0.44	0.97	3.14
367068	ImmGenATAC1219.peak_367068	chr5	52865787	0.06	2.43	1		Zcchc4,Anapc4	0.11	1.78	2.93	0.5	1.3	2.09	1.26	0.11	0.12	0.12	0.44	2.88	0.66	1.05	2.37	1.42	0.53	0.35	1.52	0.94	2.62	8.33	7.89	10.87	6	6.84	10.6	4.6	1.18	1.93	1.41	0.93	0.97	1.2
367069	ImmGenATAC1219.peak_367069	chr5	52866040	0.39	16.19	1		Zcchc4,Anapc4	0.57	2.59	3.55	1.46	0.71	2.04	1.87	1.4	0.12	0.28	0.75	2.75	4.73	0.58	1.32	1.97	0.53	0.76	0.94	1.49	0.98	38.1	31.39	30.73	30.95	30.2	31.82	4.78	3.09	2.65	4.35	0.44	3	0.66
367070	ImmGenATAC1219.peak_367070	chr5	52866535	0.51	6.57	1		Zcchc4,Anapc4	0.32	3.93	2.93	0.5	0.44	1.28	2.45	1.86	1.71	1.35	3.1	0.46	0.11	0.62	2.82	0.9	1.09	0.35	1.01	0.11	1.59	20.4	14.49	17.09	14.39	15.53	16.32	1.91	1.18	3.98	2.63	0.44	0.78	0.66
367071	ImmGenATAC1219.peak_367071	chr5	52871483	0.04	1.76	1		Zcchc4,Anapc4	5.61	0.7	4.84	0.99	1.73	2.14	5.24	2.79	0.71	1.71	1.32	3.06	3.72	2.82	0.49	1.45	3.57	5.76	3.59	4.54	2.25	6.31	6.48	6.13	6.99	5.03	9.02	2.02	1.4	0.57	0.62	2.1	0.96	4.84
367072	ImmGenATAC1219.peak_367072	chr5	52872038	0.05	2.86	1		Zcchc4,Anapc4	3.52	0.83	3.09	1.47	4.21	2.04	2.01	3.2	1.71	1.35	1.02	1.04	5.93	2.58	16.87	6.71	5.59	7.47	3.09	6.27	2.27	6.38	6.07	3.98	4.35	7.35	3.33	1.79	0.23	1.69	2.63	0.77	1.75	2.26
367073	ImmGenATAC1219.peak_367073	chr5	52872380	0.02	17.4	1		Zcchc4,Anapc4	1.26	1.31	7.06	2.87	5.32	3.32	2.95	2.85	2.05	0.89	4.02	1.64	2.48	3.88	30.31	35.61	31.87	13.2	15.99	2.14	2.2	44.02	23.46	17.7	39.38	22.93	14.15	1.76	0.75	3.14	0.15	1.26	0.97	3.48
367074	ImmGenATAC1219.peak_367074	chr5	52872697	0	2.97	1		Zcchc4,Anapc4	1.32	0.83	3.07	1.47	2.99	0.57	6.21	2.64	1.71	0.89	5.64	1.04	5.67	6.7	4.58	6.56	5.63	8.19	8.34	6.49	1.14	7.58	3.87	2.83	9.61	6.63	1.94	2.29	1.4	1.13	0.62	1.76	1.54	2.26
367075	ImmGenATAC1219.peak_367075	chr5	52879064	0.09	5.15	1		Zcchc4,Anapc4	4.61	6.35	11.72	10.91	7.51	10.75	5.9	9.79	11.87	15.52	4.1	5.8	6.55	6.55	15.99	12.19	11.07	9.39	6.34	10.99	5.76	13.54	12.4	12.52	11.44	12.18	13.68	3.18	6.33	7.92	10.94	3.62	3.7	6.1
367076	ImmGenATAC1219.peak_367076	chr5	52881296	0.02	0.81	NA		Zcchc4,Anapc4	2.25	2.56	1.63	4.74	2.32	1.56	0.25	1.58	2.05	2.33	0.93	2.22	1.08	8.38	4.03	2.95	1.06	3.23	1.94	1.06	0.98	2.01	0.22	1.45	0.2	1.79	0.12	0.76	2.91	1.67	0.62	0.44	2.63	2.5
367077	ImmGenATAC1219.peak_367077	chr5	52883418	0.01	1.69	1		Anapc4	0.8	2.38	1.67	0.99	0.1	1.08	1.1	3.22	2.67	1.35	2.74	0.12	1.7	2.08	1.32	3.24	1.47	1.78	2.7	2.93	1.14	2.05	1.85	1.29	0.2	2.43	1.94	1.29	1.18	1.93	4.47	0.44	1.93	0.71
367078	ImmGenATAC1219.peak_367078	chr5	52887271	0.25	4.92	1		Anapc4	3.92	6.05	7.88	5.05	8.05	4.83	10.11	5.37	7.56	9.78	8.43	8.64	15.02	3.37	12.46	11.68	14.12	16.93	13.19	15.33	14.85	12.43	12.12	13.86	14.5	13.48	14.79	12.64	8.92	12.28	14.12	5.15	2.24	7.48
367079	ImmGenATAC1219.peak_367079	chr5	52890126	0.17	9.63	1		Anapc4	1.32	1.31	1.67	0.91	2.66	4.26	4.97	2.85	0.71	3.96	1.26	0.46	4.43	4.93	4.83	9.71	8.6	3.89	11.89	3.92	7.23	2.66	4.23	4.7	5.03	3.12	2.16	8.02	9.06	8.51	6.56	3.91	4.11	1.75
367080	ImmGenATAC1219.peak_367080	chr5	52890377	0.09	4.73	1		Anapc4	1.26	1.78	6.82	1.47	4.21	1.56	3.61	1.36	0.71	0.89	0.75	0.7	3.26	4.63	3.59	3.1	3.32	4.72	7.2	1.19	2.25	2.04	4.3	0.67	3	3.48	6.86	3.5	4.4	9.88	3.73	2.83	3.36	1.14
367081	ImmGenATAC1219.peak_367081	chr5	52891976	0.13	2.15	1		Anapc4	1.35	2.56	3.09	1.47	0.44	3.18	2.76	1.01	1.75	0.73	2.54	1	1.44	2.58	0.98	0.91	1.09	2.34	1.63	2.14	0.56	1.43	2.48	2.62	0.82	1.58	0.66	5.41	4.4	1.13	1.21	0.44	0.54	0.23
367082	ImmGenATAC1219.peak_367082	chr5	52892231	0.24	6.19	1		Anapc4	0.8	0.49	3.74	1.9	1.21	1.08	1.59	0.7	0.63	0.28	4.43	1.64	4.5	2.6	0.75	0.11	0.53	1.32	0.59	2.14	1.59	0.81	1.73	1.29	1.46	1.79	0.12	3.53	5.53	0.57	0.62	1.21	0.72	0.66
367083	ImmGenATAC1219.peak_367083	chr5	52892757	0.31	2.82	1		Anapc4,5033403H07Rik	1.82	0.32	1.67	0.5	0.44	0.36	2.16	2.83	1.22	0.73	1.82	0.46	3.26	1.02	0.67	0.91	0.53	0.52	0.26	2.14	0.56	0.81	0.22	3.18	2.37	0.2	0.66	3.28	1.18	1.67	1.21	0.1	0.1	1.14
367084	ImmGenATAC1219.peak_367084	chr5	52908406	0.07	3.92	1		Anapc4,5033403H07Rik	0.32	1.09	1.67	0.5	2	1.45	2.41	3.81	1.22	1.9	2.4	3.06	9.1	1.52	1.06	0.63	0.96	5.07	5.2	0.5	1.59	2.68	2.23	2	3.81	3.61	2.58	3	4.62	1.13	0.62	2.91	2.54	1.55
367085	ImmGenATAC1219.peak_367085	chr5	52910216	0.04	10.64	1		Anapc4,5033403H07Rik	2.25	4.15	6.72	3.41	4.56	3.37	11.75	3.2	6.92	10.12	2.48	7.12	7.85	2.96	4.14	17.97	7.4	1.78	3.85	16.97	11.69	11.27	14.81	16.17	14.16	18.16	11.86	39.98	23.4	19.57	13.96	2.08	0.97	3.19
367086	ImmGenATAC1219.peak_367086	chr5	52910501	0.11	12.33	1		Anapc4,5033403H07Rik	7.69	4.15	15.12	8.67	8	11	23.1	7.82	6.61	11.46	5.99	13.59	23.45	7.68	16.64	34.02	17.9	15.03	11.6	27.89	19.58	29.97	25.29	28.06	27.23	27.62	26.21	27.05	24.8	19.57	20	1.7	0.72	4.58
367087	ImmGenATAC1219.peak_367087	chr5	52917392	0	0.81	NA		Anapc4,5033403H07Rik	1.26	1.86	1.67	0.91	0.71	0.87	1.75	1.01	0.71	0.28	0.41	0.46	1.44	2.08	0.4	0.39	0.53	1.32	1.52	3.4	1.59	1.38	1	1.28	0.2	0.94	0.66	2.02	0.23	0.57	0.15	0.1	0.78	1.79
367088	ImmGenATAC1219.peak_367088	chr5	52928933	0.37	1.34	NA		Anapc4,5033403H07Rik	0.32	1.82	0.55	2.6	1.21	0.57	1.87	1.36	1.24	0.73	3.04	0.12	6.55	3.11	0.74	0.91	1.06	2.38	1.52	2.39	1.59	0.81	0.22	0.12	0.2	1.58	0.73	1.29	1.18	2.09	0.95	0.44	0.36	0.71
367089	ImmGenATAC1219.peak_367089	chr5	52929184	0.04	1.31	NA		Anapc4,5033403H07Rik	0.8	1.31	1.02	0.11	1.21	1.45	1.19	2.18	0.63	0.12	0.41	0.12	1.7	4.07	1.32	2.68	1.89	1.81	0.44	2.93	0.11	1.43	0.22	0.73	0.2	1.58	0.12	1.91	3.38	0.57	1.21	0.1	0.1	1.14
367090	ImmGenATAC1219.peak_367090	chr5	52940981	0.35	1.58	1		5033403H07Rik	0.78	3.16	0.11	1.07	0.44	1.04	1.12	1.36	0.71	1.21	1.32	1.04	1.44	2.08	3.16	1.99	0.96	0.35	1.43	0.11	0.98	3.87	1.07	0.67	0.82	4.2	1.41	9.17	2.14	3.21	0.95	1.6	1.38	1.89
367091	ImmGenATAC1219.peak_367091	chr5	52945350	0.03	0.65	NA		5033403H07Rik	1.32	6.05	1.2	1.47	0.37	2.6	2.95	0.36	2.52	0.73	0.93	1.64	5.15	2.08	3.17	2.53	1.47	2.34	2.05	1.49	2.27	0.14	1	2.69	0.82	1.79	0.66	1.29	0.23	1.93	0.95	0.87	0.29	1.75
367092	ImmGenATAC1219.peak_367092	chr5	52946064	0.25	0.95	NA		5033403H07Rik	0.78	3.72	2.01	0.11	2.66	1.56	2.2	1.01	0.12	2.33	0.75	1	1.08	0.14	1.65	0.39	2.58	2.38	1.52	1.49	1.59	1.43	0.22	2.62	0.2	0.2	0.73	2.29	0.75	2.65	0.15	1.67	2.18	1.14
367093	ImmGenATAC1219.peak_367093	chr5	52948195	0.21	2.57	1		5033403H07Rik	0.57	0.32	0.11	0.11	0.1	0.87	0.25	0.72	1.24	1.45	0.75	0.12	0.66	1.52	1.48	1.99	1.52	5.19	0.94	1.49	1.16	0.14	0.22	2.61	1.72	1.79	0.66	2.41	0.75	1.13	2.43	0.44	0.1	0.66
367094	ImmGenATAC1219.peak_367094	chr5	52952453	0.12	2.75	1		5033403H07Rik,Slc34a2	0.78	2.08	1.63	0.51	3.62	1.53	0.69	1.36	1.24	0.73	1.26	0.46	3.1	1.02	2.41	15.15	5.97	1.37	1.1	3.4	1.85	4.47	1.63	0.67	2.1	2.17	0.73	5.93	2.35	3.14	1.21	1.34	0.97	0.23
367095	ImmGenATAC1219.peak_367095	chr5	52963110	0.01	0.62	NA		5033403H07Rik,Slc34a2	1.26	3.55	1.02	3.55	4.01	1.56	1.7	1.86	0.12	0.89	3.12	1.64	3.72	1.68	4.58	1.42	0.53	1.65	1.81	2.14	3.66	1.43	2.23	0.12	1.1	1.06	1.27	2.35	2.14	2.34	1.41	1.6	1.38	0.59
367096	ImmGenATAC1219.peak_367096	chr5	52968058	0.01	1.19	NA		5033403H07Rik,Slc34a2	2.25	0.49	1.67	1.96	0.87	0.57	0.65	0.11	1.67	0.28	0.93	0.7	5.15	0.58	1.48	0.9	0.11	0.52	1.63	2.5	3.66	2.05	1	0.12	2.1	0.94	2.58	1.26	0.75	1.13	0.15	0.87	0.36	1.2
367097	ImmGenATAC1219.peak_367097	chr5	52970784	0.08	1.32	NA		5033403H07Rik,Slc34a2	0.8	0.49	2.48	1.47	0.44	0.87	2.2	1.15	1.24	1.35	3.04	0.46	1.08	3.11	1.65	0.9	1.48	0.52	2.24	3.37	1.59	0.81	1.07	1.9	0.2	0.2	0.66	2.35	1.7	2.09	0.15	0.44	0.72	1.14
367098	ImmGenATAC1219.peak_367098	chr5	52978477	0.28	0.63	NA		5033403H07Rik,Slc34a2	4.57	0.7	1.63	0.11	0.44	0.32	1.7	1.13	0.12	1.35	0.41	0.12	1.08	0.58	0.4	0.39	2.04	3.09	0.44	0.5	0.98	3.29	0.22	1.29	0.2	1.06	1.29	1.59	0.23	1.13	0.15	1.7	0.36	0.23
367099	ImmGenATAC1219.peak_367099	chr5	52980208	0.18	0.8	NA		5033403H07Rik,Slc34a2	0.57	1.4	1.2	0.51	0.87	0.79	0.65	0.11	0.63	0.28	0.44	0.12	0.53	0.14	2.07	2.55	0.11	3.59	5.2	1.59	1.16	2.05	1	2	0.82	0.94	0.66	3	0.23	1.69	0.95	0.44	1.81	1.55
367100	ImmGenATAC1219.peak_367100	chr5	53000447	0.13	2.32	1		5033403H07Rik,Slc34a2	1.26	1.09	0.55	1.86	1.03	2.09	1.26	3.35	0.71	1.35	1.84	2.22	11.07	1.02	1.09	1.42	1.52	1.65	1.1	2.76	2.25	0.76	1.07	1.9	1.46	3.07	1.29	2.41	0.23	0.57	2.63	0.87	1.38	3.17
367101	ImmGenATAC1219.peak_367101	chr5	53002938	0.01	1.95	1		5033403H07Rik,Slc34a2	0.32	1.09	1.02	0.51	0.71	0.32	1.26	0.38	1.22	0.28	2.21	0.7	0.66	2.35	0.98	0.11	0.53	3.79	1.48	0.5	0.53	2.66	0.22	1.45	0.2	1.69	0.12	1.76	3.67	1.36	0.62	0.1	0.36	0.66
367102	ImmGenATAC1219.peak_367102	chr5	53009185	0.11	9.58	1		5033403H07Rik,Slc34a2	0.32	0.1	3.09	0.91	0.71	0.79	1.19	0.38	0.63	1.35	0.75	1.04	4.43	2.35	0.98	1.47	0.53	1.08	2.05	0.5	1.59	2.04	1	1.28	1.46	0.2	0.12	2.41	0.23	0.57	1.41	0.1	0.36	0.11
367103	ImmGenATAC1219.peak_367103	chr5	53009578	0.03	6.6	1		5033403H07Rik,Slc34a2	1.82	0.83	0.11	0.91	1.03	2.04	0.69	1.79	0.63	0.73	0.41	1.04	1.08	1.58	0.74	0.39	0.54	0.76	3.24	0.54	1.14	1.43	1.73	0.67	1.72	0.94	0.73	1.29	3.38	2.65	0.15	0.44	0.72	1.14
367104	ImmGenATAC1219.peak_367104	chr5	53017142	0	0.77	NA		5033403H07Rik,Slc34a2	0.32	0.7	1.85	1.07	1.21	3.32	3.51	5.07	0.12	0.28	0.44	1.57	0.53	1.05	1.48	0.11	0.53	1.65	1.01	0.11	1.14	1.42	1.07	0.73	0.2	0.94	0.73	3.6	1.18	1.93	2.63	1.26	0.54	2.16
367105	ImmGenATAC1219.peak_367105	chr5	53024126	0.11	1.1	NA		5033403H07Rik,Slc34a2	0.32	1.4	3.74	0.5	1.03	0.79	0.25	2.05	2.67	2.39	0.93	0.12	2.48	1.18	0.75	0.11	1.48	4.37	1.01	0.11	2.27	0.14	0.22	1.28	0.2	0.2	0.12	0.44	0.75	1.67	0.15	1.6	0.54	1.2
367106	ImmGenATAC1219.peak_367106	chr5	53025750	0.03	1.04	NA		5033403H07Rik,Slc34a2	1.26	0.49	0.59	0.11	3.61	2.41	0.65	2.07	0.71	2.24	0.93	1	1.44	1.52	3.14	0.91	1.48	3.09	2.09	0.5	2.25	2.68	0.22	1.29	0.82	1.06	1.27	0.43	2.91	1.93	1.84	0.1	0.36	1.14
367107	ImmGenATAC1219.peak_367107	chr5	53031603	0.14	0.91	NA		5033403H07Rik,Slc34a2	0.8	0.49	0.59	0.11	0.71	0.57	1.87	1.79	0.12	0.89	0.41	1.64	1.08	0.55	0.74	0.39	1.09	0.35	1.63	1.19	1.59	0.14	1.07	0.12	2.1	0.2	1.27	0.76	0.75	0.57	1.21	1.26	0.72	2.16
367108	ImmGenATAC1219.peak_367108	chr5	53041855	0.06	1.01	NA		5033403H07Rik,Slc34a2	0.57	2.99	0.55	0.91	0.44	1.08	1.1	0.45	0.63	0.73	0.93	0.7	1.08	1.58	0.74	0.63	0.11	2.38	1.52	2.11	0.11	0.14	0.22	3.31	0.82	1.06	0.73	0.76	1.7	0.95	1.41	0.77	0.29	1.07
367109	ImmGenATAC1219.peak_367109	chr5	53042555	0.09	3.32	1		5033403H07Rik,Slc34a2	3.05	3.72	0.55	1.61	1.21	1.56	2.01	1.36	0.63	0.73	4.1	0.12	0.11	3.4	1.08	0.39	1.63	3.09	1.81	1.59	0.98	0.81	1.07	1.29	1.1	1.06	2.58	1.26	3.93	3.98	6.01	1.21	0.36	1.55
367110	ImmGenATAC1219.peak_367110	chr5	53043925	0.07	2.34	1		5033403H07Rik,Slc34a2	0.11	0.49	0.11	1.07	1.03	1.08	0.65	0.97	0.12	0.28	0.75	0.12	0.11	0.58	1.16	2.15	0.54	1.25	1.63	2.93	1.59	2.65	1.85	0.12	0.2	0.2	0.73	0.97	1.4	3.07	2	0.44	1.15	0.23
367111	ImmGenATAC1219.peak_367111	chr5	53045535	0.05	15.7	1		5033403H07Rik,Slc34a2	1.1	0.7	3.09	0.91	0.37	2.04	1.1	1.82	0.63	0.73	1.84	0.46	1.08	6.48	3.34	0.9	0.53	5.25	0.59	0.5	0.98	2.65	1.85	0.73	0.82	1.58	0.73	3	28.62	53.86	48.78	0.1	1.39	0.71
367112	ImmGenATAC1219.peak_367112	chr5	53048155	0.03	1.31	NA		5033403H07Rik,Slc34a2	1.8	5.74	1.67	0.5	2.48	4.3	1.19	0.11	1.67	0.73	0.75	0.7	1.86	3.4	2.79	1.42	1.09	3.02	3.77	2.93	1.59	0.76	1	0.67	3.16	2.43	3.33	2.29	1.4	1.93	3.59	0.44	0.78	1.75
367113	ImmGenATAC1219.peak_367113	chr5	53049262	0.59	5.92	1	Slc34a2	5033403H07Rik,Slc34a2	4.33	1.21	1.2	0.91	0.87	3.93	2.41	1.52	1.67	2.85	5.64	1.57	3.1	1.02	6.12	3.1	2.78	4.23	2.47	2.14	3.66	2.66	1.07	0.67	3	1.79	2.65	1.29	4.76	5.36	6.65	1.26	0.72	0.71
367114	ImmGenATAC1219.peak_367114	chr5	53051212	0.06	4.68	1		5033403H07Rik,Slc34a2	0.8	1.82	2.96	1.86	4.56	4.26	0.65	0.7	2.24	1.35	7.13	0.46	11.85	2.19	1.32	1.97	3.21	0.76	2.66	2.76	1.85	0.81	1.07	2.69	1.1	0.2	0.12	0.76	0.23	0.15	1.41	0.44	2.93	2.1
367115	ImmGenATAC1219.peak_367115	chr5	53052005	0.03	0.99	NA		5033403H07Rik,Slc34a2	0.32	0.83	1.02	2.5	2.32	2.6	0.65	1.36	1.22	1.83	1.02	1	3.1	4.43	3.65	0.11	2.04	1.81	4.62	1.49	1.16	1.43	1.73	3.33	1.72	1.06	1.9	6.13	0.23	0.57	2.04	2.1	0.29	0.66
367116	ImmGenATAC1219.peak_367116	chr5	53053409	0.06	1.23	NA		5033403H07Rik,Slc34a2	0.78	0.1	0.59	0.91	0.71	1.45	2.81	1.48	0.12	0.28	1.84	0.7	5.67	3.87	0.74	3.24	0.96	3.59	1.52	4.54	4.31	2.65	3.08	2.83	0.82	4.06	4.17	1.79	0.23	0.57	0.62	1.67	0.29	0.71
367117	ImmGenATAC1219.peak_367117	chr5	53054795	0	0.54	NA		5033403H07Rik,Slc34a2	0.8	0.32	1.02	0.99	1.03	1.45	1.7	1.36	0.63	0.73	1.66	0.12	1.86	0.14	0.4	0.39	0.54	1.78	1.01	1.19	0.56	3.27	1.07	1.29	2.37	0.2	0.73	0.1	0.23	1.36	2	0.87	0.96	2.16
367118	ImmGenATAC1219.peak_367118	chr5	53056010	0.01	23.44	1		5033403H07Rik,Slc34a2	0.11	0.32	1.02	2.31	1.03	2.14	1.7	1.36	1.24	1.83	5	1	6.55	3.88	2.71	2.53	0.96	1.81	1.1	6.27	1.59	2.68	1.07	2.69	0.2	0.94	1.27	7.27	54.4	60.81	71.61	1.7	2.11	0.23
367119	ImmGenATAC1219.peak_367119	chr5	53059237	0.42	0.73	NA		5033403H07Rik,Slc34a2	0.78	0.83	1.19	3.2	0.44	3.37	1.26	1.4	0.63	0.73	1.84	0.12	3.72	2.05	1.65	0.39	1.06	2.82	2.66	3.92	1.16	2.04	2.51	1.28	1.72	1.79	3.5	5.53	1.4	4.52	0.95	0.44	2.59	1.55
367120	ImmGenATAC1219.peak_367120	chr5	53061810	0.08	2.57	1		5033403H07Rik,Slc34a2	0.57	1.4	0.55	0.11	0.71	1.08	3.39	1.36	0.12	0.73	2.4	0.12	3.1	1.68	0.74	0.11	0.54	2.38	1.81	1.59	0.11	0.14	1.73	1.9	0.82	0.94	0.73	4.15	0.23	0.95	0.95	2.09	0.36	1.55
367121	ImmGenATAC1219.peak_367121	chr5	53078530	0.03	1.83	1		5033403H07Rik,Slc34a2	0.8	1.21	1.02	2.01	1.73	2.41	1.7	2.79	0.12	0.28	0.44	1	11.07	4.66	3.14	3.81	1.06	1.32	1.81	2.94	2.86	0.81	0.22	0.67	1.1	0.2	1.29	0.93	0.75	0.15	1.41	1.7	0.36	3.14
367122	ImmGenATAC1219.peak_367122	chr5	53082913	0.2	4.47	1		5033403H07Rik,Slc34a2	1.35	1.82	1.2	1.61	1.39	1.45	1.19	0.11	0.63	0.28	0.75	1.64	3.26	1.52	0.73	1.47	0.53	4.83	1.1	3.84	3.04	1.43	0.22	2	0.82	0.2	1.29	0.76	1.4	0.57	0.95	0.93	0.78	12.46
367123	ImmGenATAC1219.peak_367123	chr5	53083173	0.32	8.61	1		5033403H07Rik,Slc34a2	1.8	1.31	0.59	0.51	1.21	0.87	1.19	1.36	1.71	1.21	1.26	0.46	5.15	0.55	0.98	0.39	0.96	2.38	1.43	2.76	0.56	2.05	1	1.28	0.2	1.79	0.66	0.44	1.7	1.93	0.15	0.44	0.36	26.34
367124	ImmGenATAC1219.peak_367124	chr5	53085097	0.05	0.36	NA		5033403H07Rik,Slc34a2	0.57	0.49	1.19	0.11	0.44	0.57	0.11	0.88	1.22	0.28	0.93	1	0.53	6.48	1.32	1.76	1.06	0.11	0.26	0.54	0.56	1.43	1	0.12	1.72	1.79	0.12	1.29	0.75	1.13	0.62	0.1	0.29	0.71
367125	ImmGenATAC1219.peak_367125	chr5	53085656	0	0.98	NA		5033403H07Rik,Slc34a2	0.32	4.45	1.63	1.47	1.3	1.04	2.01	1.82	0.71	1.71	3.58	0.46	1.15	5.44	3.16	0.91	0.96	1.25	0.94	1.06	1.59	2.04	3.56	2.61	0.82	0.94	1.29	0.76	1.18	1.93	0.15	0.44	0.97	1.32
367126	ImmGenATAC1219.peak_367126	chr5	53087604	0.09	6.31	1		5033403H07Rik,Slc34a2	0.32	2.56	0.11	1.61	0.87	1.56	2.16	0.36	1.24	3.9	0.75	1.57	5.15	1.58	0.34	0.39	0.96	0.76	0.44	0.94	2.2	0.76	2.48	0.67	0.82	0.2	0.12	0.76	2.35	0.15	0.15	12.63	13.86	7.03
367127	ImmGenATAC1219.peak_367127	chr5	53087869	0.19	1.5	NA		5033403H07Rik,Slc34a2	2.55	5.18	0.59	0.51	0.87	1.53	1.7	2.05	0.71	2.79	2.54	0.7	1.15	2.82	0.73	0.11	0.53	3.59	0.59	2.11	1.8	0.14	1.85	1.9	1.72	0.2	0.12	0.93	2.85	0.95	0.15	3.81	2.93	1.89
367128	ImmGenATAC1219.peak_367128	chr5	53091479	0.07	1.09	NA		5033403H07Rik,Slc34a2	3.52	0.7	1.19	0.99	0.37	0.87	0.25	3.17	0.12	1.21	0.75	1	0.66	0.62	1.32	2.95	2.46	2.34	1.43	2.39	0.53	2.04	2.72	3.18	0.82	2.96	0.12	0.76	0.75	3.21	1.84	1.6	3.31	2.42
367129	ImmGenATAC1219.peak_367129	chr5	53093266	0.03	0.65	NA		Slc34a2	3.22	2.99	2.28	2.6	1.73	0.1	1.75	2.05	0.63	2.33	0.1	0.12	1.15	1.05	1.09	0.91	0.11	1.65	0.94	0.94	0.11	2.05	0.22	0.73	1.46	0.2	1.27	2.68	0.23	0.15	0.15	2.23	0.54	1.14
367130	ImmGenATAC1219.peak_367130	chr5	53102252	0.05	2.07	1		Slc34a2	2.8	1.21	4.16	0.5	1.3	2.6	1.19	1.48	0.12	1.21	1.02	1.23	1.08	0.55	2.37	1.42	0.96	0.84	4.15	3.56	2.88	1.43	1.07	2.61	2.37	1.79	1.9	1.29	0.23	0.15	1.21	1.26	0.29	1.07
367131	ImmGenATAC1219.peak_367131	chr5	53103386	0.03	2.39	1		Slc34a2	0.11	2.08	2.96	0.91	2.48	2.14	2.01	3.32	0.71	3.41	3.12	2.48	15.76	1.52	6.81	1.47	1.48	4.42	3.47	1.59	2.2	2.03	1.73	2.83	1.72	0.94	4.83	4.27	1.7	1.36	0.15	1.21	1.38	1.75
367132	ImmGenATAC1219.peak_367132	chr5	53104664	0.09	3.03	1		Slc34a2	0.32	1.21	4.23	1.61	1.79	1.53	2.41	2.21	1.24	0.12	1.26	2.48	7.71	2.08	1.32	0.91	1.89	4.23	1.1	2.94	2.61	3.84	1.07	0.67	0.2	1.58	2.16	2.91	1.18	2.49	1.21	1.6	1.15	0.59
367133	ImmGenATAC1219.peak_367133	chr5	53105911	0.21	1.71	1		Slc34a2	1.26	0.32	2.28	2.5	0.71	4.28	2.45	2.21	1.71	2.87	3.04	2.22	1.93	1.57	1.73	1.19	2.04	1.81	2.05	0.94	0.56	2.04	2.29	1.28	1.46	0.2	0.66	0.76	1.18	2.49	1.58	1.6	0.97	2.16
367134	ImmGenATAC1219.peak_367134	chr5	53108081	0.25	0.7	NA		Slc34a2	2.56	3.15	1.02	1.4	3.94	1.67	1.1	2.34	1.22	2.33	4.43	1	3.26	1.52	2.71	0.11	1.48	1.32	2.86	2.14	0.53	3.9	1.73	0.67	2.48	3.03	0.66	0.76	0.23	1.93	0.95	0.44	0.54	1.2
367135	ImmGenATAC1219.peak_367135	chr5	53108876	0.13	2.4	1		Slc34a2	3.74	2.59	1.85	1.4	3.42	1.04	2.01	0.72	1.46	2.79	1.49	1.98	1.44	3.88	1.48	3.63	0.96	1.08	1.01	0.11	0.56	2.03	1	1.45	3	1.06	1.27	0.44	0.75	7.38	0.15	2.49	0.72	1.55
367136	ImmGenATAC1219.peak_367136	chr5	53109140	0	0.81	NA		Slc34a2	2.55	0.83	2.48	2.87	2.48	4.25	1.87	2.64	1.12	2.88	3.12	0.46	1.7	2.05	4.62	1.19	2.58	1.78	1.43	1.59	2.27	2.6	1.07	2	1.72	1.06	1.9	1.59	1.18	0.95	0.15	0.93	1.81	2.88
367137	ImmGenATAC1219.peak_367137	chr5	53113195	0.01	0.52	NA		Slc34a2	0.78	3.16	1.63	0.5	1.98	2.63	0.11	0.36	1.22	0.73	1.82	0.12	1.08	1.05	0.11	0.11	0.54	1.25	1.86	0.5	0.11	0.14	0.22	0.12	3.16	0.94	1.27	0.1	0.23	0.57	0.15	0.93	0.29	1.55
367138	ImmGenATAC1219.peak_367138	chr5	53119945	0.01	0.91	NA		Slc34a2,Sel1l3	0.57	0.1	0.11	0.99	0.1	0.32	0.11	0.38	1.24	1.29	1.82	0.46	1.15	1.02	0.11	0.9	0.11	3.16	0.59	2.5	1.8	1.43	0.22	0.73	2.37	0.94	0.73	0.44	0.23	1.36	1.21	1.21	0.78	0.11
367139	ImmGenATAC1219.peak_367139	chr5	53123716	0.5	2.02	1		Slc34a2,Sel1l3	2.19	0.83	2.28	2.96	2.92	0.57	0.65	1.52	1.75	3.9	2.54	3.51	1.44	1.58	1.65	1.97	2.04	1.25	1.48	1.49	1.59	1.43	1	1.29	2.1	0.94	0.73	1.79	2.14	6.08	6.01	1.26	2.93	3.78
367140	ImmGenATAC1219.peak_367140	chr5	53124974	0.04	4.92	1		Slc34a2,Sel1l3	0.32	0.7	0.59	1.07	1.39	0.57	0.69	0.45	0.63	1.21	0.75	1.04	1.93	2.05	1.9	0.91	2.22	5.07	0.44	1.99	2.61	2.6	2.48	2	0.82	1.69	2.58	4.6	23.09	10.33	1.21	0.77	0.78	0.59
367141	ImmGenATAC1219.peak_367141	chr5	53125398	0.03	0.81	NA		Slc34a2,Sel1l3	0.32	0.7	1.63	1.86	0.71	2.2	3.42	1.75	0.12	2.88	1.82	0.12	1.7	2.05	2.49	0.91	2.22	7.46	4.01	2.14	3.54	2.68	2.48	2	1.46	0.94	4.08	5.2	5.56	4.59	2	0.44	2.24	3.55
367142	ImmGenATAC1219.peak_367142	chr5	53131044	0.16	3.47	1		Slc34a2,Sel1l3	2.56	0.1	0.55	1.07	0.37	1.04	2.45	1.75	5.62	10.4	0.41	2.75	4.5	1.52	0.49	1.97	0.11	1.78	1.1	0.11	1.14	0.81	1	0.12	0.2	0.2	1.9	1.43	0.23	0.15	0.95	1.7	0.72	2.16
367143	ImmGenATAC1219.peak_367143	chr5	53133660	0.02	4.99	1		Slc34a2,Sel1l3	0.78	1.78	2.01	2.42	0.44	0.1	1.19	1.13	1.24	0.73	0.93	1.59	0.53	0.62	2.07	22.34	19.78	5.92	0.67	2.93	0.11	1.43	1.85	1.9	1.72	0.2	0.12	1.29	0.23	2.09	0.15	0.44	0.29	0.66
367144	ImmGenATAC1219.peak_367144	chr5	53134225	0.18	1.69	1		Slc34a2,Sel1l3	1.77	0.1	0.11	1.61	1.79	1.08	1.59	1.54	3.91	4.68	0.44	0.12	3.72	2.08	2.9	3.47	3.2	3.89	1.1	1.06	1.14	2.68	4.3	2	0.82	4.06	1.29	0.43	2.54	2.49	0.15	0.77	0.96	0.71
367145	ImmGenATAC1219.peak_367145	chr5	53137320	0	1.62	1		Slc34a2,Sel1l3	1.77	1.78	5.32	3.64	2.34	0.87	1.19	0.38	3.27	3.9	3.12	1.04	9.23	7.55	2.13	1.99	1.06	1.81	2.24	2.14	1.59	1.38	1.73	4.02	0.2	0.94	0.66	1.91	0.75	1.69	1.41	0.87	1.81	1.89
367146	ImmGenATAC1219.peak_367146	chr5	53138254	0.19	1.58	1		Slc34a2,Sel1l3	0.32	0.1	1.02	1.47	3	1.56	1.7	1.01	0.71	0.89	0.41	1.04	3.1	6.2	2.75	0.11	0.53	1.32	1.81	2.94	1.14	2.05	0.22	1.9	0.2	1.79	0.73	2.41	0.23	3.58	0.15	0.44	0.29	1.32
367147	ImmGenATAC1219.peak_367147	chr5	53139807	0.37	1.32	NA		Slc34a2,Sel1l3	1.32	1.82	1.19	1.47	4.01	2.64	5.57	0.36	0.71	0.73	0.93	1.57	1.86	4.93	1.32	1.97	2.07	0.84	1.1	2.94	1.14	1.43	1.07	0.73	0.2	0.94	0.12	1.91	0.23	0.15	0.15	0.44	0.78	0.23
367148	ImmGenATAC1219.peak_367148	chr5	53140390	0.19	8.01	1		Slc34a2,Sel1l3	6.31	1.31	7.05	7.43	4.89	1.04	10.75	1.91	4.52	21.33	2.4	3.2	3.65	2.58	3.59	0.91	1.63	1.81	0.26	3.56	0.53	1.38	1.07	2.69	2.1	1.58	0.66	3.18	2.14	0.15	1.41	10.79	26.07	5.17
367149	ImmGenATAC1219.peak_367149	chr5	53146149	0.22	1.58	1		Slc34a2,Sel1l3	0.11	3.16	2.28	0.11	0.71	0.36	0.65	1.36	0.71	1.21	1.32	1.59	7.71	3.4	3.74	1.45	0.96	1.89	0.26	0.94	4.34	2.01	1.85	1.9	0.2	1.79	2.7	0.76	1.7	0.95	1.21	0.44	0.96	0.23
367150	ImmGenATAC1219.peak_367150	chr5	53146696	0.03	0.81	NA		Slc34a2,Sel1l3	0.8	1.4	5.32	2.31	1.3	0.36	0.51	0.62	1.22	1.9	1.32	0.46	4.5	1.18	3.34	2.15	0.53	1.32	1.63	1.06	0.56	2.65	1	0.12	0.82	1.79	0.66	2.41	1.18	0.57	0.62	1.26	0.54	1.89
367151	ImmGenATAC1219.peak_367151	chr5	53148150	0.01	0.99	NA		Slc34a2,Sel1l3	0.32	1.78	1.67	3.97	0.37	2.88	2.16	1.18	0.12	1.9	1.82	1.64	11.85	1.05	7.94	2.53	2.04	3.23	1.94	6.44	1.16	3.45	0.22	2	0.82	1.06	2.7	0.43	0.75	0.15	0.15	2.49	1.38	1.32
367152	ImmGenATAC1219.peak_367152	chr5	53148578	0.05	0.5	NA		Slc34a2,Sel1l3	0.11	4.29	0.55	0.91	1.3	1.08	1.19	0.62	1.24	1.9	0.1	2.11	1.15	0.55	0.73	0.63	0.53	0.52	2.09	1.06	1.8	2.04	0.22	1.9	1.46	1.58	0.12	0.97	0.75	0.15	1.21	0.1	0.96	1.89
367153	ImmGenATAC1219.peak_367153	chr5	53149199	0.08	0.77	NA		Slc34a2,Sel1l3	0.8	2.59	3.74	2.2	2.92	2.38	0.65	1.36	0.12	1.83	2.21	1.64	5.77	9.13	3.04	2.53	1.47	4.29	2.47	2.39	0.53	2.66	1.63	2.62	1.1	0.2	1.27	4.6	0.23	1.69	2.63	2.49	0.78	2.16
367154	ImmGenATAC1219.peak_367154	chr5	53153046	0.01	4.53	1		Sel1l3	2.67	1.86	1.02	2.42	1.3	0.36	1.19	1.79	1.75	2.39	0.75	1.23	0.11	1.58	3.41	3.24	3.41	1.81	2.77	1.59	0.56	1.43	2.48	0.67	1.46	1.06	0.66	2.41	0.23	1.13	0.95	0.93	1.38	3.78
367155	ImmGenATAC1219.peak_367155	chr5	53153370	0.04	15.2	1		Sel1l3	0.8	0.32	3.74	2.01	1.71	0.57	2.45	2.25	0.71	2.38	1.32	2.22	6.55	3.05	13.23	2.53	5.82	3.79	5.19	3.84	1.59	1.42	1.85	3.97	4.35	1.06	1.94	2.91	0.75	1.36	2.04	2.1	1.81	6.4
367156	ImmGenATAC1219.peak_367156	chr5	53154060	0.09	8.18	1		Sel1l3	1.26	0.7	1.02	1.96	1.21	2.88	6.72	0.72	0.63	0.89	2.4	0.46	1.86	2.08	8.64	3.24	2.64	1.89	3.77	0.11	0.53	2.65	1.73	2.62	2.37	3.07	1.94	3.68	0.75	0.57	0.15	0.87	0.72	2.72
367157	ImmGenATAC1219.peak_367157	chr5	53156065	0.39	10.8	1		Sel1l3	1.26	1.21	0.55	0.11	0.44	2.41	0.69	1.18	0.71	0.12	1.32	0.46	1.7	3.4	1.09	1.47	1.09	1.65	0.94	1.99	0.11	0.81	0.22	0.73	0.2	2.43	1.9	2.68	0.75	1.67	0.62	0.93	0.29	1.87
367158	ImmGenATAC1219.peak_367158	chr5	53156315	0.01	10.8	1		Sel1l3	0.11	1.78	1.19	0.51	0.71	1.04	1.19	1.64	1.12	1.21	3.26	0.12	4.5	2.35	0.5	1.45	3.15	1.25	1.48	2.11	0.53	2.65	0.22	2.62	2.37	1.69	0.66	0.97	0.23	2.85	0.62	0.1	1.75	1.99
367159	ImmGenATAC1219.peak_367159	chr5	53159325	0.08	2.3	1		Sel1l3	0.11	1.82	0.11	0.11	1.98	0.32	1.87	2.76	0.71	0.12	0.41	1	2.48	0.62	2.16	1.42	2.46	3.02	3.09	2.11	0.56	2.04	1.73	1.29	0.82	0.94	2.65	0.1	0.23	1.36	0.62	2.42	0.36	1.41
367160	ImmGenATAC1219.peak_367160	chr5	53160745	0.24	5.2	1		Sel1l3	4.33	1.21	0.11	3.41	4.8	0.57	3.42	1.91	0.12	1.35	1.32	1.59	1.86	0.14	1.65	0.39	0.53	2.6	0.59	2.14	0.53	1.38	0.22	0.67	0.2	1.79	0.12	1.26	0.75	0.57	0.15	1.7	0.54	2.16
367161	ImmGenATAC1219.peak_367161	chr5	53169628	0.01	1.83	1		Sel1l3,Smim20	0.78	1.09	2.28	0.5	1.39	1.67	2.76	2.3	0.71	2.33	0.75	4	3.1	5.44	0.73	1.47	1.06	2.38	0.94	2.14	1.14	0.14	1.73	1.9	0.2	0.94	4.08	0.43	0.23	0.15	1.41	2.42	0.96	2.26
367162	ImmGenATAC1219.peak_367162	chr5	53171645	0.07	0.79	NA		Sel1l3,Smim20	0.32	5.74	1.67	1.47	0.71	2.88	2.41	2.85	0.12	0.28	1.26	1.98	1.7	1.64	3.98	0.9	2.31	4.06	1.52	1.59	1.14	2.05	0.22	0.73	2.48	1.58	2.88	3.6	0.75	1.13	0.95	2.08	2.54	0.71
367163	ImmGenATAC1219.peak_367163	chr5	53174545	0.6	1.48	NA		Sel1l3,Smim20	1.35	1.82	1.02	0.5	1.3	0.36	0.65	0.45	0.63	0.73	0.75	1.04	1.44	1.64	2.45	0.39	0.11	0.76	3.02	1.06	0.98	0.76	2.51	0.12	0.82	0.2	0.12	0.76	1.18	0.15	0.62	5.91	1.19	0.59
367164	ImmGenATAC1219.peak_367164	chr5	53176444	0.04	0.73	NA		Sel1l3,Smim20	0.32	0.32	1.02	0.5	0.1	0.1	1.87	2.21	0.71	0.73	1.82	1.04	1.15	0.55	0.98	0.39	0.53	0.76	0.59	1.06	0.53	0.81	1.07	3.31	1.1	1.06	0.12	1.26	0.75	1.67	0.15	0.44	1.19	1.14
367165	ImmGenATAC1219.peak_367165	chr5	53176864	0.03	1.01	NA		Sel1l3,Smim20	2.1	4.15	1.19	2.01	1.3	2.04	1.19	2.34	0.71	2.38	1.82	0.46	1.08	4.8	1.09	0.39	0.54	0.84	2.24	1.49	2.86	1.42	2.72	1.9	1.1	1.06	1.29	0.97	0.23	0.95	0.15	2.08	1.79	0.66
367166	ImmGenATAC1219.peak_367166	chr5	53187390	0.8	21.43	1		Sel1l3,Smim20	2.56	1.4	2.48	3.79	5.59	1.08	1.7	1.23	1.22	0.89	5.64	1.23	1.7	5.9	1.65	0.9	0.11	4.37	2.32	0.54	2.2	2.68	1.07	0.73	1.72	0.2	0.73	4.1	0.75	0.15	1.21	3.62	1.83	1.55
367167	ImmGenATAC1219.peak_367167	chr5	53188562	0.02	1.86	1		Sel1l3,Smim20	2.19	0.32	2.93	3.26	4.83	2.63	3.51	1.36	2.58	1.94	1.49	3.59	7.17	2.59	3.16	0.63	0.54	1.32	0.94	0.94	0.98	1.43	1	1.28	2.37	1.58	2.65	3.28	1.4	1.36	0.15	3.55	2.98	4.15
367168	ImmGenATAC1219.peak_367168	chr5	53188846	0.09	12.94	1		Sel1l3,Smim20	8.09	3.15	6.51	11.45	5.83	9.11	12.49	3.93	5.68	7.74	15.45	8.48	1.7	3.62	2.33	0.11	1.52	0.52	1.48	2.39	0.11	1.43	2.48	0.73	1.46	1.06	4.93	2.41	0.75	1.36	0.62	17.35	16.52	5.32
367169	ImmGenATAC1219.peak_367169	chr5	53191356	0.04	6.08	1		Sel1l3,Smim20	2.67	1.21	2.53	1.86	2.34	2.2	2.2	1.15	2.05	0.73	8.69	2.88	2.48	2.35	1.06	0.39	1.06	0.76	1.1	3.92	0.56	2.65	3.08	2.69	1.72	0.94	0.12	0.93	1.18	0.95	1.41	14.03	5.18	3.9
367170	ImmGenATAC1219.peak_367170	chr5	53192487	0.11	1.5	NA		Sel1l3,Smim20	0.11	1.82	1.2	1.46	1.73	1.28	1.19	1.01	0.63	1.35	2.48	0.12	2.48	0.62	1.06	0.91	0.54	1.81	0.94	0.94	0.53	1.43	0.22	0.67	2.1	1.06	3.44	1.79	0.23	0.57	0.15	1.34	0.29	0.23
367171	ImmGenATAC1219.peak_367171	chr5	53194622	0.01	7.5	1		Sel1l3,Smim20	7.72	9.71	6.51	8.67	6.92	3.73	4.45	3.74	4.77	3.53	5.64	3.16	1.08	1.52	2.45	0.63	1.89	3.4	1.1	4.77	2.2	3.26	1.73	1.28	0.82	1.79	2.04	2.41	1.7	0.57	0.95	11.03	3.69	5.21
367172	ImmGenATAC1219.peak_367172	chr5	53195024	0.06	22.16	1		Sel1l3,Smim20	13.47	11.69	13.47	29.75	16.05	13.81	44.69	3.81	9.78	14.25	40.31	10.89	1.44	2.05	1.09	1.99	1.89	0.76	0.94	2.93	3.04	0.14	1.07	1.28	1.72	2.43	2.7	1.79	1.7	0.57	0.15	46.99	32.24	31.41
367173	ImmGenATAC1219.peak_367173	chr5	53195543	0.04	2.56	1		Sel1l3,Smim20	1.77	4.29	1.02	2.01	1.3	3.18	3.42	1.11	0.71	0.28	7.02	2.75	3.72	2.58	1.99	1.19	1.48	3.62	2.24	2.94	3.66	2.03	3.96	4.86	3	1.79	3.33	3.18	2.54	3.87	2.18	7.12	3.69	0.23
367174	ImmGenATAC1219.peak_367174	chr5	53196441	0.01	2.57	1		Sel1l3,Smim20	7.05	1.82	5.4	7.76	3.61	2.14	12.57	2	4.33	8.21	3.44	3.2	2.48	6.7	2.74	4.6	2.63	3.09	2.05	2.11	2.86	0.76	2.48	3.46	5.03	3.06	2.58	4.15	3.19	4.78	8.04	4.94	0.96	2.58
367175	ImmGenATAC1219.peak_367175	chr5	53196717	0.03	5.13	1		Sel1l3,Smim20	2.56	1.82	1.2	2.5	5.64	2.09	8.59	1.4	1.75	1.71	4.43	2.22	2.48	6.2	0.74	1.99	1.52	2.91	1.01	6.49	1.14	0.14	2.72	2.29	2.1	1.58	0.73	2.41	4.02	3.14	0.62	1.6	0.97	2.26
367176	ImmGenATAC1219.peak_367176	chr5	53198812	0.02	0.87	NA		Sel1l3,Smim20	2.35	1.21	0.59	0.91	0.71	2.63	1.12	0.11	0.63	0.73	3.04	1.23	2.48	3.62	6.53	1.42	1.52	0.76	4.43	5.42	2.2	2.04	1.73	2.69	0.2	0.94	1.9	3.68	1.4	1.13	1.41	2.46	1.81	1.75
367177	ImmGenATAC1219.peak_367177	chr5	53199381	0	3.03	1		Sel1l3,Smim20	3.03	2.18	2.28	6.15	3.94	0.57	5.84	1.15	1.22	1.9	1.84	1.57	3.26	0.14	1.65	1.47	1.09	0.35	0.67	2.11	0.11	0.76	3.14	0.73	2.1	0.2	3.44	1.91	0.75	0.15	0.15	8.61	7.44	8.23
367178	ImmGenATAC1219.peak_367178	chr5	53201740	0	1.9	1		Sel1l3,Smim20	5.64	6.52	6.79	5.96	1.73	4.26	8.91	1.91	3.21	2.88	1.02	4	0.53	2.05	2.74	0.91	3.15	5.1	2.24	2.94	1.59	3.29	0.22	1.45	0.82	0.94	1.27	0.93	2.02	0.15	2.63	4.31	3.36	0.23
367179	ImmGenATAC1219.peak_367179	chr5	53202862	0.02	2.15	1		Sel1l3,Smim20	1.56	3.15	1.63	2.7	2.34	2.88	3.51	1.11	0.63	1.35	1.32	3.78	3.65	3	4.84	4.6	0.54	0.76	1.43	4.38	0.56	1.38	1.07	1.28	1.72	2.17	1.9	1.29	3.19	3.14	4.18	2.49	1.19	0.71
367180	ImmGenATAC1219.peak_367180	chr5	53208830	0.03	0.75	NA		Sel1l3,Smim20	1.26	1.4	3.09	1.96	1.79	1.04	4.97	0.62	1.12	0.73	1.26	2.53	1.08	1.52	4.14	1.42	1.09	1.81	1.63	3.92	1.59	2.66	2.51	5.3	1.46	2.17	2.04	3.18	1.18	0.95	2	1.21	1.41	1.07
367181	ImmGenATAC1219.peak_367181	chr5	53212162	0.67	3.03	1		Sel1l3,Smim20	0.78	2.59	1.2	3.64	0.37	2.63	1.1	5.76	0.71	1.29	1.82	2.22	4.43	2.82	1.65	1.42	1.89	1.32	2.47	2.39	1.14	2.66	2.51	2	1.72	0.2	1.94	1.29	1.7	6	3.22	0.87	1.56	0.71
367182	ImmGenATAC1219.peak_367182	chr5	53212741	0.22	2.02	1		Sel1l3,Smim20	4.05	7.51	2.93	4.6	4.51	3.37	5.1	4.47	1.46	2.88	0.44	4.38	1.08	4.39	3.59	2.53	1.48	1.78	4.1	5.29	0.11	2.05	2.51	3.98	4.82	0.94	3.33	4.27	3.93	5.36	6.15	4.55	2.88	2.16
367183	ImmGenATAC1219.peak_367183	chr5	53213335	0.81	2.82	1	Sel1l3	Sel1l3,Smim20	3.55	20.08	0.55	3.2	5.21	9.6	3.39	4.63	1.12	4.15	0.75	1.99	3.65	6.2	8.19	9.31	4.45	9.71	4.07	3.58	4.34	5.32	3.99	0.73	5.51	3.03	1.29	1.29	3.93	9.22	8.93	3.48	2.54	1.55
367184	ImmGenATAC1219.peak_367184	chr5	53213720	0.14	1.51	1		Sel1l3,Smim20	7.05	7.34	9.55	7.46	6.73	2.09	3.89	2.61	2.24	2.85	4.66	6.51	9.1	12.81	3.95	3.63	7.15	7.53	5.46	4.34	5.77	4.48	2.51	2.62	4.23	3.07	2.04	1.79	3.09	3.98	4.35	4.68	1.19	2.26
367185	ImmGenATAC1219.peak_367185	chr5	53214130	0.67	4.35	1		Sel1l3,Smim20	5.97	17.86	12.61	8.86	8.6	6.42	4.17	3.63	2.05	5.5	4.02	6.51	3.72	18.01	2.74	7.88	7.85	10.53	6.06	3.58	2.2	6.79	4.23	4.02	4.35	3.07	4.08	10.14	10.79	12.28	6.99	4.36	3	4.45
367186	ImmGenATAC1219.peak_367186	chr5	53214555	0.35	1.36	NA		Sel1l3,Smim20	3.09	4.15	5.4	2.96	3.28	2.63	7.01	0.72	1.12	2.33	3.12	2.22	3.65	2.58	3.34	5.68	2.07	6.1	3.85	4.44	1.16	5.21	1.07	6.43	4.07	1.58	4.99	2.88	7.82	7.98	3.26	3.62	1.38	1.14
367187	ImmGenATAC1219.peak_367187	chr5	53214874	0.05	1.43	NA		Sel1l3,Smim20	3.52	0.83	3.07	3.79	2.66	6.11	9.33	3.01	1.71	1.35	1.26	2.11	0.53	3.38	2.13	4.31	3.98	3.99	2.32	1.49	1.59	5.45	0.22	1.9	5.65	1.79	7.67	2.35	6.3	3.41	3.73	2.89	2.24	2.88
367188	ImmGenATAC1219.peak_367188	chr5	53220152	0	0.95	NA		Sel1l3,Smim20	1.1	3.21	2.93	0.51	3.61	3.15	1.7	2.21	1.22	0.73	6.1	1	3.65	5.9	1.62	0.39	0.53	2.38	0.26	3.58	1.14	0.14	1	2.83	1.1	1.06	1.27	6.13	0.23	1.36	0.62	1.34	0.54	1.79
367189	ImmGenATAC1219.peak_367189	chr5	53221178	0.09	3.03	1		Sel1l3,Smim20	2.25	6.52	1.63	0.99	1.3	2.04	1.7	0.97	2.58	1.45	2.48	1.23	0.53	2.82	3.34	1.99	1.89	1.89	2.66	1.49	0.11	1.42	3.08	1.9	0.82	1.69	0.66	4.78	17.04	10.97	13.08	1.93	3.19	3.76
367190	ImmGenATAC1219.peak_367190	chr5	53223301	0.12	0.61	NA		Sel1l3,Smim20	1.8	1.82	1.85	0.5	1.39	0.87	3.39	1.75	0.63	1.35	1.32	0.12	3.26	1.14	3.59	1.47	2.31	3.62	0.26	2.11	0.56	2.05	0.22	1.45	2.1	0.2	2.65	1.59	1.7	1.36	2.43	1.26	2.24	0.66
367191	ImmGenATAC1219.peak_367191	chr5	53225110	0.25	0.77	NA		Sel1l3,Smim20	4.3	0.49	5.04	1.47	2.48	0.36	2.76	3.23	1.22	1.29	1.82	3.16	1.44	10.7	1.06	0.39	0.96	0.76	1.63	3.58	0.98	0.14	1.07	4.16	1.1	0.2	0.66	1.43	0.23	1.36	0.15	2.83	1.39	2.42
367192	ImmGenATAC1219.peak_367192	chr5	53229409	0.2	2.17	1		Sel1l3,Smim20	0.32	0.32	0.11	2.5	0.87	2.41	0.25	2.05	3.11	0.73	1.26	1.64	1.08	2.08	1.09	1.47	0.53	1.25	1.63	0.54	1.59	1.43	1	0.67	3	0.94	2.88	1.29	7.83	11.08	14.23	4.55	0.96	1.41
367193	ImmGenATAC1219.peak_367193	chr5	53230709	0.33	19.17	1		Sel1l3,Smim20	45.93	3.72	12.25	29.1	12.65	7.78	12.75	5.81	19	22.76	5.69	18.69	2.48	3.05	1.48	0.63	0.54	2.38	1.63	0.94	3.66	1.42	0.22	1.28	0.82	2.96	0.66	1.79	0.23	0.57	3.22	1.26	0.54	1.07
367194	ImmGenATAC1219.peak_367194	chr5	53231012	0.05	2.85	1		Sel1l3,Smim20	6.68	2.38	4.42	8.38	2.32	3.79	4.45	1.58	4.69	5.23	3.26	4.62	0.66	3.38	0.74	0.9	0.54	1.32	1.63	2.76	1.59	1.43	1.07	1.9	0.82	0.2	1.29	1.26	0.23	0.95	0.95	0.93	0.78	1.79
367195	ImmGenATAC1219.peak_367195	chr5	53235757	0	0.83	NA		Sel1l3,Smim20	4.05	1.82	1.02	0.5	2.99	1.56	1.26	1.54	0.63	1.9	1.84	1.59	1.44	4.66	6.95	2.68	2.63	2.46	3.77	1.49	1.16	0.76	1.07	3.18	1.72	1.79	1.94	1.29	1.18	3.98	3.04	1.26	0.36	2.87
367196	ImmGenATAC1219.peak_367196	chr5	53236351	0.54	1.99	1		Sel1l3,Smim20	2.56	0.7	1.02	0.5	1.98	1.08	0.69	0.88	0.71	0.73	0.1	1.23	1.7	2.82	1.06	5.44	1.47	1.78	1.48	2.11	0.53	0.76	1.85	2	3.59	1.06	1.29	2.66	0.75	3.98	3.59	1.6	1.39	0.66
367197	ImmGenATAC1219.peak_367197	chr5	53240961	0.05	0.47	NA		Sel1l3,Smim20	0.78	1.31	1.02	0.11	1.79	0.57	0.65	0.72	0.12	0.89	0.41	0.12	1.86	1.52	0.73	0.39	0.96	0.35	2.05	2.11	1.59	1.43	1.85	1.28	2.48	1.58	2.16	2.68	2.91	0.57	0.15	0.44	1.39	1.41
367198	ImmGenATAC1219.peak_367198	chr5	53241359	0.01	2.82	1		Sel1l3,Smim20	9.44	2.59	2.96	4.74	4.51	1.84	0.69	2.99	2.35	0.73	0.44	4.35	4.43	2.08	1.65	0.11	0.11	3.02	0.59	1.19	0.98	1.43	0.22	1.28	0.82	0.2	3.44	1.76	1.4	2.43	0.62	1.6	0.96	5.88
367199	ImmGenATAC1219.peak_367199	chr5	53242184	0.36	3.07	1		Sel1l3,Smim20	2.8	1.21	1.02	4.77	2.34	1.56	1.7	0.97	2.35	1.71	0.44	2.88	3.1	2.59	1.06	2.95	1.89	3.79	1.01	0.5	2.25	3.84	2.51	2.83	0.2	0.2	0.12	0.97	12.06	12.87	12.05	0.77	3.31	2.83
367200	ImmGenATAC1219.peak_367200	chr5	53244076	0.08	1.57	1		Sel1l3,Smim20	2.56	3.21	1.63	0.51	3.42	1.56	0.25	1.95	1.12	2.33	1.49	0.46	3.72	1.52	1.95	1.19	1.09	1.32	1.63	1.59	0.98	1.43	2.51	0.12	3.13	0.2	2.58	0.44	2.35	3.58	1.41	1.21	0.78	1.55
367201	ImmGenATAC1219.peak_367201	chr5	53245292	0.06	6.56	1		Sel1l3,Smim20	0.32	0.32	2.01	0.91	0.1	0.36	0.25	1.18	0.12	0.28	0.41	1.59	0.11	0.55	2.07	2.95	0.11	1.81	2.77	0.94	1.14	0.14	0.22	1.28	0.82	0.2	1.27	0.43	26.41	23.64	24.85	0.44	0.1	1.75
367202	ImmGenATAC1219.peak_367202	chr5	53246820	0.11	0.77	NA		Sel1l3,Smim20	0.8	4.15	0.11	1.47	0.37	0.32	0.51	1.18	0.63	0.28	1.84	1	2.68	10.7	1.99	1.99	1.09	0.76	3.77	2.39	1.16	1.43	1.85	1.9	0.2	0.94	1.9	1.29	2.35	3.41	2.63	1.6	1.39	0.71
367203	ImmGenATAC1219.peak_367203	chr5	53247665	0.34	0.74	NA		Sel1l3,Smim20	0.8	0.32	0.55	0.91	0.71	1.56	0.69	2.4	0.63	0.73	2.43	0.12	0.66	2.35	1.39	0.11	1.63	3.59	1.94	0.94	0.56	0.14	2.51	0.73	2.1	0.2	0.66	1.79	1.18	2.85	5.61	0.93	0.97	1.14
367204	ImmGenATAC1219.peak_367204	chr5	53253102	0.02	0.78	NA		Sel1l3,Smim20	1.1	0.1	2.48	1.86	0.1	0.57	2.45	1.75	1.24	2.33	4.02	2.22	2.48	1.02	2.18	2.68	2.61	4.62	2.7	1.49	0.11	1.42	3.74	3.33	1.72	0.2	4.99	1.76	9.46	7.2	2.63	1.26	0.54	0.23
367205	ImmGenATAC1219.peak_367205	chr5	53253741	0.09	0.88	NA		Sel1l3,Smim20	0.78	1.31	4.42	2.81	0.44	1.08	1.7	3.08	1.71	1.78	3.82	1.57	3.72	2.08	2.82	2.53	2.04	2.46	4.17	2.14	1.14	1.42	1	2.61	0.82	1.79	1.29	2.91	3.19	0.95	1.84	0.1	1.39	1.75
367206	ImmGenATAC1219.peak_367206	chr5	53255309	0	0.78	NA		Sel1l3,Smim20	1.26	1.09	0.55	0.51	2.32	0.36	5.97	2.21	1.67	2.33	3.1	2.22	3.1	1.02	3.16	0.91	1.48	0.76	2.66	6.44	3.04	0.76	1.85	1.28	1.46	0.2	2.04	1.59	0.75	2.09	0.62	0.77	1.41	1.14
367207	ImmGenATAC1219.peak_367207	chr5	53257653	0.01	1.57	1		Sel1l3,Smim20	1.26	3.15	4.16	1.46	0.1	1.08	2.45	1.48	0.71	0.73	1.26	2.11	1.44	6.98	1.95	4.6	2.58	2.91	8.34	2.14	5.02	2.05	1.73	4.02	1.46	1.58	7.35	1.29	2.35	1.13	3.13	0.93	1.39	2.16
367208	ImmGenATAC1219.peak_367208	chr5	53258277	0.61	5.45	1		Sel1l3,Smim20	2.1	4.15	8.43	5.15	3.58	2.88	6.64	4.36	1.71	1.35	1.84	3.51	3.26	4.07	3.73	8.87	6.84	13.41	10.81	24.51	6.52	5.98	7.93	7.24	3.76	4.43	6.47	19.74	12.79	23.77	11.98	3.48	4.11	3.55
367209	ImmGenATAC1219.peak_367209	chr5	53258569	0.21	2.18	1		Sel1l3,Smim20	5.55	1.82	5.04	3.79	0.71	2.14	1.87	2.76	1.75	3.94	1.84	2.53	4.5	7.89	1.32	7.95	5.44	8.99	5.4	9.49	2.86	4.48	2.23	2.61	2.37	4.2	2.04	7.86	9.29	9.07	8.42	1.67	1.83	3.48
367210	ImmGenATAC1219.peak_367210	chr5	53258879	0.43	3.45	1		Sel1l3,Smim20	0.78	0.1	1.63	3.08	1.73	2.04	1.59	3.71	2.67	1.29	2.54	3.49	5.15	1.58	2.41	0.91	3.59	4.23	4.72	4.77	2.86	4.48	1.63	2.61	1.86	0.94	4.17	4.1	2.54	6.4	3.13	2.09	1.19	0.23
367211	ImmGenATAC1219.peak_367211	chr5	53260130	0.34	0.98	NA		Sel1l3,Smim20	3.03	0.83	2.48	0.5	2.32	1.04	1.19	1.95	1.24	1.9	3.82	1.57	0.53	2.59	3.59	2.15	4.8	1.25	3.34	0.94	1.59	0.76	2.23	3.18	0.2	1.06	1.27	4.15	0.23	0.57	0.62	0.1	1.19	4.18
367212	ImmGenATAC1219.peak_367212	chr5	53264280	0	2.17	1		Sel1l3,Smim20	0.32	0.49	1.2	0.51	1.21	0.57	0.25	2.25	2.24	0.73	0.41	0.7	0.11	0.55	1.06	2.55	1.63	1.25	1.94	1.59	1.59	1.43	1.85	2	0.2	0.2	3.5	0.76	1.7	0.95	0.62	0.44	0.96	1.07
367213	ImmGenATAC1219.peak_367213	chr5	53266786	0	6.97	1		Sel1l3,Smim20	2.19	7.27	7.33	8.46	9.14	6.64	5.14	4.75	7.23	9.05	6.64	5.27	4.5	9.73	5.7	8.02	8.38	9.83	12.47	17.21	13.6	13.35	12.12	10.76	8.82	7.69	11.32	4.27	9.29	6.65	9.38	5.04	2.93	7.48
367214	ImmGenATAC1219.peak_367214	chr5	53267116	0.16	45.94	1	Smim20	Sel1l3,Smim20	51.95	43.81	72.82	60.03	54.54	51.59	70.24	59.04	56.6	63.42	55.29	46	70.49	73.73	60.08	74.53	73.47	86.52	92.2	76.22	63.92	71.26	66.09	61.36	63.45	60.17	74.53	42.6	34.22	39.78	39.79	34.8	37.87	35.77
367215	ImmGenATAC1219.peak_367215	chr5	53267367	0.51	17.67	1		Sel1l3,Smim20	12.54	11.23	19.93	18.74	18.56	15.93	25.96	17.22	26.83	21.87	31.46	13.62	23.4	29.67	26.85	35.35	25.69	43.54	36.23	34.09	20.81	26.22	27.19	20.89	22.62	26.73	26.87	10.05	11.44	18.14	14.18	14.19	12.1	16.69
367216	ImmGenATAC1219.peak_367216	chr5	53268479	0.04	1.41	NA		Sel1l3,Smim20	0.8	1.21	1.02	0.99	5.21	1.08	1.59	1.52	0.63	0.28	0.44	1.64	1.86	1.05	5.63	3.24	2.07	2.46	6.06	2.11	2.88	4.35	3.57	2.61	0.2	3.03	5.46	2.91	3.09	1.67	2.43	1.7	0.36	0.66
367217	ImmGenATAC1219.peak_367217	chr5	53272816	0.14	17.02	1		Sel1l3,Smim20	64.2	27.72	31.13	53.76	24.31	21.39	55.29	22.6	19.77	32.92	5.38	37.45	5.67	6.63	4.14	0.11	3.15	5.76	1.01	3.58	2.62	5.97	4.59	4.16	3.13	2.43	3.33	1.29	0.23	2.09	0.15	0.44	0.54	1.87
367218	ImmGenATAC1219.peak_367218	chr5	53273762	0.01	5.05	1		Sel1l3,Smim20	19.15	2.38	6.79	20.24	4.8	2.63	4.97	3.01	1.99	3.41	3.76	17.91	6.55	4.93	1.39	0.91	2.2	2.38	1.81	2.39	1.14	3.29	1.85	0.67	0.2	3.66	3.33	1.26	0.75	1.67	1.41	0.1	1.38	1.41
367219	ImmGenATAC1219.peak_367219	chr5	53274028	0.03	1.99	1		Sel1l3,Smim20	8.38	5.28	1.85	8.95	3.42	4.26	1.75	0.7	0.63	1.35	4.54	4.34	4.73	2.08	1.48	0.39	0.11	2.34	0.94	0.54	0.53	0.76	1.07	1.28	0.2	0.94	1.9	0.97	0.75	1.36	1.41	0.77	0.36	0.23
367220	ImmGenATAC1219.peak_367220	chr5	53274999	0.27	1.04	NA		Sel1l3,Smim20	1.32	2.18	0.59	2.31	4.27	3.37	4.99	2.02	1.71	0.89	1.26	1.98	0.53	1.52	1.16	1.99	2.04	2.34	1.94	3.58	3.66	2.65	2.29	0.67	1.72	0.94	4.08	0.93	0.23	4.71	1.41	0.87	1.83	3.56
367221	ImmGenATAC1219.peak_367221	chr5	53275661	0.35	0.68	NA		Sel1l3,Smim20	1.35	5.18	1.67	3.69	0.71	2.38	0.11	2.46	2.18	0.28	0.1	1.04	0.66	1.52	3.34	1.97	0.53	1.89	2.93	2.76	0.98	2.65	1	1.28	0.82	1.79	1.29	0.43	1.4	0.57	0.62	3.26	1.15	1.14
367222	ImmGenATAC1219.peak_367222	chr5	53277262	0.3	2.39	1		Sel1l3,Smim20	1.35	1.21	1.19	0.99	0.37	0.87	1.59	0.11	0.71	0.89	1.02	1.04	1.15	0.62	0.98	1.42	2.04	0.52	1.01	4.44	0.56	1.38	0.22	3.46	0.82	1.69	3.5	1.79	1.18	0.95	0.15	1.21	1.38	2.42
367223	ImmGenATAC1219.peak_367223	chr5	53279460	0.02	2.75	1		Sel1l3,Smim20	1.8	1.82	3.07	1.07	2.99	1.04	2.2	4.77	1.22	0.73	3.12	0.46	1.08	2.35	2.16	1.45	1.06	3.59	1.52	2.14	1.16	1.43	1.07	0.67	1.72	0.2	4.93	0.76	0.75	0.15	1.21	2.91	1.41	6.04
367224	ImmGenATAC1219.peak_367224	chr5	53281245	0.02	7.1	1		Sel1l3,Smim20	2.67	1.78	1.02	3.69	3	3.15	3.89	4.73	2.78	1.9	3.76	3.51	1.44	3.55	2.79	2.53	1.63	4.29	2.47	3.92	1.59	3.84	1.73	1.29	1.46	0.2	1.27	0.44	0.23	0.57	0.15	3.55	3.37	20.12
367225	ImmGenATAC1219.peak_367225	chr5	53282229	0.06	1.13	NA		Sel1l3,Smim20	0.57	4.67	3.61	3.64	0.44	2.14	1.19	1.91	1.22	1.71	0.41	0.7	0.53	1.52	2.41	2.68	1.52	1.81	0.26	1.06	1.59	2.65	0.22	2.62	1.72	3.03	1.29	0.44	0.23	0.57	0.15	1.26	0.97	1.07
367226	ImmGenATAC1219.peak_367226	chr5	53282796	0.17	5.8	1		Sel1l3,Smim20	26.32	20.12	10	23.52	19.29	11.87	21.16	6.62	3.91	7.07	6.28	12.03	2.48	4.43	1.58	1.45	0.11	1.32	2.09	5.42	3.32	0.76	1.07	0.67	3.16	0.2	2.58	0.93	0.23	0.15	2.63	1.26	2.24	13.38
367227	ImmGenATAC1219.peak_367227	chr5	53285316	0.18	0.95	NA		Sel1l3,Smim20	0.8	1.82	0.59	1.86	3	1.04	3.39	1.15	1.12	0.73	1.26	0.46	2.48	2.08	0.5	0.39	1.09	2.04	2.05	3.58	0.53	0.14	1.85	2.29	3.13	1.58	1.29	0.1	1.4	0.15	0.15	1.26	0.97	2.83
367228	ImmGenATAC1219.peak_367228	chr5	53289783	0.07	4.06	1		Sel1l3,Smim20	3.97	9.03	11.06	9.34	11.5	7.11	7.11	4.32	1.46	2.87	1.32	5.49	1.7	6.2	1.76	1.45	0.96	1.32	2.19	5.36	2.27	2.04	3.08	2.83	0.82	0.2	3.33	0.1	0.23	0.15	0.15	5.42	3.69	2.1
367229	ImmGenATAC1219.peak_367229	chr5	53290620	0.05	1.3	NA		Sel1l3,Smim20	1.82	1.82	1.67	1.61	0.1	0.87	0.69	0.97	0.71	0.12	0.44	1.23	0.66	2.05	1.06	0.39	0.54	1.08	1.94	5.98	0.56	0.81	2.48	0.12	0.82	1.06	0.12	0.97	1.4	1.93	0.15	1.26	1.19	2.1
367230	ImmGenATAC1219.peak_367230	chr5	53305939	0.02	0.91	NA		Sel1l3,Smim20	1.32	0.7	1.67	0.91	2.48	0.57	1.7	1.39	1.71	1.35	1.96	1.64	4.73	3.88	2.74	0.63	1.89	1.65	1.1	3.37	0.98	1.38	1	3.33	0.2	0.94	0.12	0.44	1.4	0.95	1.21	2.46	1.39	1.07
367231	ImmGenATAC1219.peak_367231	chr5	53311910	0	1.53	1		Sel1l3,Smim20	0.32	0.1	0.11	0.5	1.03	0.1	0.11	0.45	1.22	0.12	0.44	0.46	0.11	0.11	0.11	0.11	0.11	0.35	0.1	0.11	0.53	0.14	0.22	0.73	0.2	0.2	0.12	0.1	0.23	0.15	0.15	0.1	0.29	0.11
367232	ImmGenATAC1219.peak_367232	chr5	53314638	0.25	3.8	1		Smim20	1.26	3.16	0.55	1.86	2.32	2.88	0.65	0.7	1.22	1.83	0.75	1.59	0.53	2.08	1.38	0.11	1.47	1.81	1.52	0.94	1.59	3.05	0.22	0.73	1.72	0.94	0.73	0.1	0.23	1.67	2.04	2.09	1.19	1.2
367233	ImmGenATAC1219.peak_367233	chr5	53314970	0.07	21.3	1		Smim20	3.03	1.78	1.19	2.96	4.8	2.14	0.69	0.7	1.24	0.73	4.02	2.11	1.08	3.88	2.16	0.39	0.53	2.38	1.01	2.14	4.03	0.76	1.85	1.29	1.72	0.2	3.44	0.76	1.4	0.15	0.62	0.77	5.91	3.17
367234	ImmGenATAC1219.peak_367234	chr5	53316043	0.04	1.26	NA		Smim20	9.09	5.75	1.63	4	1.3	1.67	2.16	0.97	3.11	2.87	0.44	3.49	1.86	2.08	2.41	0.11	1.06	0.35	2.86	1.59	0.53	1.42	3.08	0.12	3.81	0.94	3.33	1.91	1.7	2.65	1.84	0.87	2.63	1.2
367235	ImmGenATAC1219.peak_367235	chr5	53317560	0.03	0.64	NA		Smim20	0.32	0.83	1.19	2.2	0.1	0.1	0.25	0.38	0.12	1.83	1.66	0.12	1.44	1.52	0.5	2.04	0.11	0.35	0.59	0.11	0.11	0.14	0.22	1.9	1.46	0.2	1.94	0.1	3.67	0.15	1.84	0.93	0.72	0.11
367236	ImmGenATAC1219.peak_367236	chr5	53320831	0	0.73	NA		Smim20	4.5	6.7	0.59	0.91	3.58	4.84	2.81	2.25	0.71	1.9	1.02	2.22	0.11	2.64	1.58	1.42	1.63	1.08	0.94	0.54	0.53	2.68	1.07	1.9	0.82	2.23	0.73	1.26	0.23	1.36	0.15	0.44	0.54	3.56
367237	ImmGenATAC1219.peak_367237	chr5	53322664	0.05	1.56	1		Smim20	2.8	5.07	4.81	2.6	2.32	1.67	3.39	0.45	1.12	0.73	3.44	1.57	1.08	2.08	2.75	0.39	2.04	2.38	1.81	1.49	2.2	2.66	1	2.62	0.2	2.43	0.12	0.76	1.18	1.13	1.21	1.67	1.39	1.41
367238	ImmGenATAC1219.peak_367238	chr5	53323285	0.02	1.21	NA		Smim20	1.77	5.74	3.74	3.64	5.64	1.67	4.42	1.73	1.22	1.71	2.4	1.59	1.7	3.38	3.4	1.42	1.06	0.76	0.59	1.59	1.59	2.03	1.07	0.73	1.72	0.2	1.29	0.97	2.35	0.15	1.41	2.49	3.36	3.48
367239	ImmGenATAC1219.peak_367239	chr5	53325654	0.07	3.95	1		Smim20	0.32	3.21	0.55	0.99	2.48	0.1	1.1	0.36	1.22	0.12	1.66	1.23	1.15	1.18	3.16	0.9	0.96	2.34	1.1	0.5	0.56	1.43	0.22	0.73	0.82	0.2	0.66	0.97	1.18	0.57	0.15	2.89	1.81	1.55
367240	ImmGenATAC1219.peak_367240	chr5	53326233	0.27	9.13	1		Smim20	12.91	8.05	3.61	7.43	6.3	3.48	4.45	5.25	7.81	7.74	2.74	5.98	3.72	3.77	6.72	12.16	7.68	5.39	10.25	4.48	4.38	6.38	6.26	9.03	6.33	7.35	5.75	8.24	9.24	11.08	7.15	6.51	6.65	4.08
367241	ImmGenATAC1219.peak_367241	chr5	53331188	0.01	4.68	1		Smim20	0.11	0.1	1.02	0.5	1.3	2.63	1.19	0.77	0.12	0.28	1.82	1.57	10.46	0.62	2.18	2.68	0.11	4.29	1.1	2.93	0.98	1.42	1.07	0.12	3.59	1.58	2.65	1.26	0.75	2.09	0.62	0.77	2.98	2.26
367242	ImmGenATAC1219.peak_367242	chr5	53336931	0.07	8.93	1		Smim20	0.11	1.09	2.53	0.5	1.71	1.04	1.7	1.36	0.12	1.9	0.41	0.12	0.53	1.14	1.09	1.99	0.11	1.81	0.67	0.54	0.56	1.43	1.85	0.67	1.46	0.94	0.66	2.91	0.75	1.13	0.62	11.15	7.14	1.14
367243	ImmGenATAC1219.peak_367243	chr5	53338023	0.34	13.74	1		Smim20	1.26	1.21	0.59	0.91	1.21	5.96	2.16	1.36	0.12	1.21	3.26	1	3.65	1.58	0.98	0.9	0.53	2.46	1.94	0.5	2.25	2.04	4.23	3.46	0.82	3.66	3.54	0.44	0.75	5.16	5.5	4.86	17.96	1.14
367244	ImmGenATAC1219.peak_367244	chr5	53338275	0.03	2.03	1		Smim20	5.15	3.93	3.74	1.86	1.79	2.6	2.95	0.7	0.12	2.85	1.66	2.11	1.08	3.88	1.73	3.24	1.89	3.02	2.93	3.84	1.14	2.03	2.23	2	0.82	0.2	1.94	1.79	0.75	1.13	0.62	2.72	7.49	7.63
367245	ImmGenATAC1219.peak_367245	chr5	53340456	0	1.56	1		Smim20	0.32	0.32	0.55	1.4	1.71	2.04	0.69	0.88	0.12	0.28	2.48	1.04	0.66	1.52	1.39	0.39	0.53	2.04	2.86	2.5	1.59	1.38	0.22	1.28	0.2	0.2	0.73	2.29	0.75	1.67	0.15	0.87	0.96	0.66
367246	ImmGenATAC1219.peak_367246	chr5	53345336	0.05	5.38	1		Smim20	0.78	3.15	1.02	0.5	1.03	1.08	0.69	1.01	0.12	0.28	0.93	0.7	2.48	0.62	1.32	0.39	0.53	3.02	0.26	0.5	0.98	0.81	2.51	0.73	0.2	1.58	0.66	1.91	1.4	0.95	1.84	1.26	0.54	0.23
367247	ImmGenATAC1219.peak_367247	chr5	53346170	0.05	17.98	1		Smim20	0.32	1.78	1.67	0.91	1.39	1.56	1.19	0.62	1.75	0.12	1.32	0.46	1.15	2.08	3.17	0.9	0.54	2.82	2.7	0.54	1.16	1.43	1.85	2	0.2	0.94	1.9	1.91	1.7	1.36	0.62	1.26	1.19	0.59
367248	ImmGenATAC1219.peak_367248	chr5	53346925	0.74	4.53	1		Smim20	0.78	0.32	4.7	1.4	0.44	1.67	1.1	0.77	1.12	0.73	1.32	1.59	1.7	3.4	3.23	3.1	0.53	1.08	1.94	2.39	1.85	0.76	0.22	0.73	0.82	1.79	0.73	3.18	0.23	0.95	0.62	1.21	0.29	2.5
367249	ImmGenATAC1219.peak_367249	chr5	53352923	0.27	4.36	1		Smim20	1.35	0.1	0.55	1.4	3	2.6	1.19	1.4	1.22	1.71	2.4	1.59	2.48	2.08	1.32	0.63	1.48	2.91	0.94	2.14	0.53	2.03	3.99	3.31	1.1	1.06	1.9	1.26	1.18	1.36	0.62	1.67	1.39	0.71
367250	ImmGenATAC1219.peak_367250	chr5	53355229	0.11	9.1	1		Smim20	7.77	5.74	5.4	7.19	8.05	6.51	4.97	9.66	7.69	9.59	14.7	14.48	6.55	8.03	13.77	14.99	16.04	16.68	10.94	18.36	19.61	12.58	9.26	5.54	11.31	9.56	9.96	17.46	15.68	21.49	16.85	12.04	11.2	5.48
367251	ImmGenATAC1219.peak_367251	chr5	53357334	0.05	1.02	NA		Smim20	0.8	0.1	2.53	1.86	1.73	2.63	3.21	1.09	0.12	0.89	1.26	0.7	5.15	1.05	3.59	0.9	2.46	1.81	4.43	0.11	2.27	1.42	0.22	0.67	0.82	0.2	2.7	1.79	0.75	0.57	0.15	0.93	2.18	1.2
367252	ImmGenATAC1219.peak_367252	chr5	53358358	0.01	1.8	1		Smim20	0.57	1.78	3.09	1.47	1.73	3.79	2.41	2.29	1.24	1.45	3.82	0.7	15.76	1.52	2.37	2.15	2.87	2.46	2.05	1.49	9.3	0.14	1.85	2	1.86	1.79	2.58	8.28	4.62	1.69	2	1.67	3.7	0.71
367253	ImmGenATAC1219.peak_367253	chr5	53361529	0.29	10.34	1		Smim20	0.57	6.35	2.53	1.47	1.79	4.93	2.45	2.44	1.71	3.07	3.12	1.04	0.53	0.62	2.75	0.91	1.89	1.81	0.94	1.49	0.98	1.43	1.07	2.29	0.82	1.58	0.66	5.39	3.93	0.57	2.63	19.03	23.21	28.06
367254	ImmGenATAC1219.peak_367254	chr5	53362664	0	1.63	1		Smim20	0.32	0.49	1.02	0.51	1.39	0.87	2.45	4.75	1.12	1.21	1.32	1.59	2.48	2.58	2.37	0.9	2.04	2.04	0.94	1.06	4.38	2.65	0.22	3.33	0.82	3.03	2.04	4.15	6.38	1.93	2	0.44	2.63	9.87
367255	ImmGenATAC1219.peak_367255	chr5	53365893	0.03	10.72	1		Smim20	0.8	1.82	1.02	0.5	0.1	2.04	3.21	2.51	0.12	2.79	1.02	1.98	3.1	2.08	1.48	0.9	2.46	0.52	1.01	2.94	1.8	2.04	3.08	1.9	1.1	1.58	4.07	1.91	3.38	4.4	1.41	4.18	10.44	28.83
367256	ImmGenATAC1219.peak_367256	chr5	53366189	0	4.02	1		Smim20	0.32	0.32	0.11	0.91	0.1	0.57	0.65	2.73	0.63	0.73	0.75	1.98	1.86	0.55	1.65	3.1	3.15	1.89	2.05	0.11	0.53	2.65	0.22	1.28	1.72	1.79	1.9	1.91	0.23	0.95	1.21	5.61	11.65	9.22
367257	ImmGenATAC1219.peak_367257	chr5	53371822	0.01	6.16	1			2.1	1.82	1.02	1.07	0.87	1.53	3.21	2.85	0.63	0.73	1.26	0.12	0.53	0.11	1.65	0.9	0.53	2.34	0.67	0.94	1.14	2.05	1	3.33	1.72	0.2	5.26	2.29	3.09	0.57	3.22	0.44	1.41	1.07
367258	ImmGenATAC1219.peak_367258	chr5	53372844	0.09	1.95	1			0.57	0.49	2.28	0.11	0.37	0.57	2.01	0.77	0.12	0.89	3.12	1	0.53	3.88	0.67	0.9	1.06	1.25	0.67	0.54	1.14	1.38	1	0.67	0.2	0.94	0.73	0.97	1.4	0.57	0.15	5.7	2.65	0.23
367259	ImmGenATAC1219.peak_367259	chr5	53373563	0.18	12.86	1			4.96	1.31	6.21	4.55	4.27	0.79	4.06	0.74	2.58	1.45	1.84	4	0.53	0.58	0.75	0.9	0.96	0.76	3.55	0.5	0.11	4.35	0.22	0.67	1.46	0.2	0.66	1.79	1.7	0.95	0.62	9.89	7.35	33.93
367260	ImmGenATAC1219.peak_367260	chr5	53377100	0.93	4.97	1			0.8	6.52	2.01	0.11	0.37	0.57	0.65	0.45	0.12	0.89	1.32	0.12	1.7	0.58	1.09	1.97	0.11	1.37	0.26	1.06	1.8	0.76	0.22	0.67	0.82	0.94	4.09	0.76	2.02	0.95	0.62	4.18	3.36	1.79
367261	ImmGenATAC1219.peak_367261	chr5	53377910	0.01	9.72	1			0.78	1.4	1.63	0.5	4.01	2.04	2.8	1.83	1.22	0.73	1.66	1.23	1.44	2.82	2.06	0.11	2.58	1.32	0.44	2.14	2.61	3.26	2.48	2.62	1.72	3.61	2.58	5.2	12.09	17.02	13.49	2.09	2.54	0.66
367262	ImmGenATAC1219.peak_367262	chr5	53378332	0.02	4.02	1			0.8	4.45	1.02	1.47	1.3	1.56	2.2	0.97	0.12	2.88	4.66	1.59	2.48	0.11	2.37	0.11	1.48	0.76	1.1	0.54	0.11	0.81	1	0.73	1.46	2.43	3.33	1.29	1.7	0.15	2.63	9.06	12.08	9.04
367263	ImmGenATAC1219.peak_367263	chr5	53378816	0.14	29.96	1			4.5	4.67	6.72	5.37	0.71	2.14	13.23	1.79	3.91	7.14	9.27	3.78	10.67	8.87	6.53	4.04	3.41	1.89	0.26	0.54	4.03	0.14	0.22	2.61	1.46	1.69	1.94	3.53	0.75	0.57	1.21	55.02	40.64	76.17
367264	ImmGenATAC1219.peak_367264	chr5	53379562	0.17	5.07	1			0.57	3.21	1.19	0.99	0.71	1.08	0.65	1.39	1.24	1.21	1.26	0.46	1.15	0.58	1.95	0.39	0.11	3.59	0.67	1.49	1.59	0.14	0.22	1.9	0.82	0.2	0.66	1.26	2.02	1.69	1.21	3.91	16.15	2.26
367265	ImmGenATAC1219.peak_367265	chr5	53381714	0.13	7.25	1			0.8	0.7	1.63	0.99	3	3.73	2.45	3.12	1.22	1.35	0.93	0.7	5.77	3.38	1.32	1.47	2.58	0.84	2.66	2.76	0.56	1.42	1	1.9	1.72	2.43	2.65	1.76	2.35	1.93	0.95	2.08	2.63	1.55
367266	ImmGenATAC1219.peak_367266	chr5	53382020	0	6.24	1			0.32	0.32	0.59	2.31	1.79	2.64	1.19	1.13	1.75	2.87	1.84	1.59	1.7	2.82	9.11	2.59	2.07	4.29	0.59	3.58	4.36	2.03	4.36	2.61	1.1	3.03	4.17	12.92	15.81	17.02	22.63	5.2	4.11	2.72
367267	ImmGenATAC1219.peak_367267	chr5	53385314	0.16	4.42	1			1.26	1.4	0.11	0.99	0.1	1.04	2.95	3.2	0.63	2.38	1.26	0.46	0.53	1.05	0.5	1.76	1.52	1.81	2.24	1.59	0.98	0.14	0.22	1.9	2.48	3.03	1.29	0.97	2.54	0.57	0.62	2.46	5.15	1.14
367268	ImmGenATAC1219.peak_367268	chr5	53385651	0.04	12.16	1			1.35	0.7	0.11	0.51	0.37	0.57	1.26	1.01	0.12	1.71	11.34	0.12	1.7	0.11	3.18	2.3	1.06	1.89	0.44	0.5	1.59	0.81	1.07	1.28	1.72	0.94	0.66	0.1	1.18	0.57	0.62	8.71	24.08	1.89
367269	ImmGenATAC1219.peak_367269	chr5	53385905	0.01	13.98	1			0.32	1.82	1.19	2.6	2	0.36	2.95	1.09	0.12	1.71	1.26	0.7	2.48	0.14	2.18	0.91	1.09	1.89	1.01	0.5	1.59	0.81	1.07	1.28	1.46	1.58	1.41	0.44	1.18	0.15	0.15	6.29	15.6	1.55
367270	ImmGenATAC1219.peak_367270	chr5	53387260	0.03	1.74	1			0.57	0.7	0.55	0.51	1.21	1.56	2.01	2.02	0.63	1.71	3.12	1.59	0.53	2.6	1.62	2.15	2.46	1.78	1.43	3.4	3.05	0.81	1	0.73	0.82	0.2	0.66	18.39	1.4	1.93	1.21	2.1	2.62	1.14
367271	ImmGenATAC1219.peak_367271	chr5	53390112	0	3.6	1			1.26	5.74	1.02	1.47	1.39	0.87	3.21	2.76	1.75	3.94	0.44	0.46	1.08	1.05	0.73	3.24	0.96	0.35	1.01	1.59	0.56	1.38	0.22	1.28	0.82	1.79	3.5	0.97	0.23	0.15	0.62	2.49	3.37	2.16
367272	ImmGenATAC1219.peak_367272	chr5	53393392	0.21	3.92	1			0.78	1.31	0.11	0.11	1.79	1.56	2.95	0.36	0.71	0.28	0.93	1.57	1.86	0.14	1.65	0.63	1.47	1.25	2.32	2.93	9.92	3.27	7.17	7.03	6.49	6.66	1.94	5.84	12.79	4.14	0.62	2.49	0.97	0.11
367273	ImmGenATAC1219.peak_367273	chr5	53393712	0.16	17.44	1			0.32	2.08	2.28	0.51	1.21	1.04	0.25	1.48	0.63	1.35	1.32	0.7	0.53	1.02	0.73	0.39	1.48	4.06	1.94	1.68	61.8	24.04	20.52	17.8	26.28	16.05	11.22	19.43	55.42	16.59	3.83	2.49	1.41	0.71
367274	ImmGenATAC1219.peak_367274	chr5	53393977	0	5.57	1			1.35	3.16	0.11	1.07	2.99	2.6	0.51	0.45	1.24	2.24	1.84	1.04	1.08	1.68	2.41	1.99	0.96	1.78	1.52	0.11	24.93	13.12	11.48	6.44	11.52	7.99	10.09	12.92	25.9	7.31	1.21	2.49	4.11	1.55
367275	ImmGenATAC1219.peak_367275	chr5	53394501	0.02	4.86	1			0.78	2.38	1.2	2.01	0.44	2.04	1.26	0.72	1.22	1.83	0.75	0.12	3.1	1.52	2.18	0.39	0.53	2.91	2.18	2.11	4.34	1.43	4.19	1.29	3.13	1.79	2.88	1.76	2.54	3.21	0.62	0.77	1.41	0.11
367276	ImmGenATAC1219.peak_367276	chr5	53394769	0.16	3.92	1			1.8	0.7	1.67	1.4	0.1	1.04	2.76	0.11	1.75	2.79	3.44	1.04	2.48	1.57	1.62	1.42	1.52	4.42	0.94	2.5	1.59	3.87	2.77	2.61	4.44	1.79	1.27	1.79	5.56	3.14	1.21	1.21	0.97	0.23
367277	ImmGenATAC1219.peak_367277	chr5	53396083	0.02	0.8	NA			0.8	1.09	0.59	3.55	3.42	0.1	1.26	0.97	0.63	1.35	0.44	0.12	0.66	1.57	3.74	0.63	4.13	2.34	2.05	4.77	2.2	3.9	2.23	0.73	0.82	1.79	0.66	3.5	3.19	2.85	0.15	1.93	1.56	0.23
367278	ImmGenATAC1219.peak_367278	chr5	53400981	0.34	5.56	1			0.32	1.09	1.67	1.96	2.99	0.57	0.51	2.07	0.63	3.4	5	1.23	0.53	3.88	1.09	1.47	1.89	1.81	0.59	4.54	2.86	0.14	1.63	0.12	1.1	0.2	0.66	10.32	5.35	4.63	9.23	7.01	12.17	1.89
367279	ImmGenATAC1219.peak_367279	chr5	53401252	0.56	21.15	1			0.8	2.38	4.81	2.2	2.93	0.36	4.17	1.73	4.67	9.85	18.12	6.81	4.5	9.73	2.79	4.18	4.31	1.25	0.94	23.78	7.94	1.43	2.51	2	1.1	0.2	0.12	47.56	28.94	22.73	31.96	41.67	34.15	10.27
367280	ImmGenATAC1219.peak_367280	chr5	53402240	0.23	3.5	1			0.57	2.08	0.55	0.11	0.1	0.87	0.69	1.4	0.63	3.26	1.02	4	1.7	6.7	1.06	2.3	0.53	3.02	2.09	3.84	2.25	8.05	1.07	5.06	7.3	3.61	4.17	8.82	7.7	1.93	8.07	5.76	9.04	1.41
367281	ImmGenATAC1219.peak_367281	chr5	53402532	0.03	16.09	1			1.1	1.21	1.02	0.51	0.71	1.53	1.75	1.45	2.78	6.95	2.74	2.75	11.85	8.51	1.32	3.1	3.41	1.78	2.66	13.02	15.97	9.82	6.78	9.3	11.61	8.95	7.66	58.33	27.6	34.32	33.18	31.02	12.98	12.88
367282	ImmGenATAC1219.peak_367282	chr5	53402841	0.69	69.1	1			0.57	2.38	1.63	0.51	0.37	0.36	3.51	2.28	2.67	14.58	10.01	8.64	3.1	3.41	0.11	3.1	3	4.37	3.59	17.5	13.55	7.22	6.06	4.49	8.2	5.99	5.66	58.91	36.32	30.73	33.34	124.49	83.49	24.5
367283	ImmGenATAC1219.peak_367283	chr5	53405172	0.02	5.27	1			4.1	1.31	0.11	0.5	0.44	0.57	0.69	1.52	0.12	1.21	1.96	1	2.48	1.58	0.75	0.11	0.96	3.62	1.01	1.68	0.53	0.14	0.22	2.61	2.37	2.43	1.9	1.76	2.02	1.93	4.47	2.13	5.61	0.23
367284	ImmGenATAC1219.peak_367284	chr5	53407851	0.07	2.7	1			0.8	1.86	1.02	2.5	1.79	1.45	1.19	1.36	0.71	1.45	0.75	1.23	1.86	2.05	5.7	2.15	0.11	1.81	3.02	3.84	0.98	2.03	1.07	2.62	1.1	2.43	0.12	2.29	3.09	0.15	0.95	1.26	0.78	0.59
367285	ImmGenATAC1219.peak_367285	chr5	53409929	0.03	5.73	1			2.67	2.99	3.55	2.31	0.87	0.1	2.16	1.11	0.63	2.79	6.28	4.08	1.86	0.11	1.73	0.11	1.89	1.32	3.09	4.34	2.88	0.81	1.63	0.12	3.13	0.2	0.73	2.29	5.56	3.72	2.63	2.53	0.97	2.5
367286	ImmGenATAC1219.peak_367286	chr5	53410958	0.03	10.67	1			0.11	0.7	1.02	1.07	0.37	1.56	2.2	1.15	1.75	0.28	0.75	0.12	1.08	1.05	1.62	1.19	0.96	3.02	1.94	5.64	1.59	0.14	0.22	2	0.2	2.43	1.27	2.88	25.42	21.94	38.16	0.44	0.97	0.66
367287	ImmGenATAC1219.peak_367287	chr5	53411215	0.08	20.28	1			0.8	1.21	0.55	0.11	1.79	1.04	2.01	1.4	1.24	0.89	0.93	1	0.11	0.55	1.32	1.76	1.52	1.81	1.1	0.94	0.56	2.05	1	1.29	0.2	1.58	2.65	2.41	48.65	43.77	60.35	0.44	0.97	0.66
367288	ImmGenATAC1219.peak_367288	chr5	53412602	0.74	8.13	1			0.32	1.21	1.2	0.5	0.71	0.79	1.75	0.36	1.71	0.12	1.02	0.12	0.53	2.35	1.58	0.91	0.53	1.81	2.32	2.39	0.11	0.14	1.63	1.29	1.1	0.2	1.9	1.79	0.75	2.43	1.58	1.26	0.1	0.11
367289	ImmGenATAC1219.peak_367289	chr5	53412894	0.31	3.27	1			2.56	1.82	0.55	0.91	0.44	0.57	0.25	1.36	0.71	0.12	1.02	0.12	0.11	0.58	1.95	1.45	1.09	1.78	1.1	0.54	1.59	1.43	1.85	0.67	1.1	0.2	1.27	0.44	0.23	0.57	2.63	0.44	0.1	0.23
367290	ImmGenATAC1219.peak_367290	chr5	53413836	0.25	19.66	1			0.57	1.78	1.63	1.96	2.34	0.79	2.01	0.36	0.12	0.73	1.32	0.7	1.08	1.05	1.65	1.45	1.06	1.89	2.05	5.36	1.14	2.66	3.08	2.61	1.1	1.06	5.46	41.73	44.8	49.15	48.78	44.65	50.79	1.07
367291	ImmGenATAC1219.peak_367291	chr5	53414829	0	3.81	1			2.56	0.49	1.2	2.81	0.1	0.79	1.7	1.01	1.12	1.29	1.26	1.04	0.11	0.14	0.5	0.9	1.09	0.76	1.63	2.5	2.86	2.03	3.14	1.28	0.2	0.2	0.73	2.68	4.02	1.93	2.43	7.69	12.54	1.14
367292	ImmGenATAC1219.peak_367292	chr5	53415621	0.03	8.55	1			1.26	1.09	1.63	0.91	0.71	0.87	2.45	1.91	1.24	1.29	0.75	0.12	3.1	1.18	1.09	0.9	0.11	0.76	1.48	0.54	2.88	2.04	1.63	0.12	1.86	1.06	2.7	3.5	14.31	9.22	7.98	5.2	3	0.23
367293	ImmGenATAC1219.peak_367293	chr5	53417015	0.18	3.54	1			0.32	1.21	1.67	1.9	0.44	1.45	0.25	0.45	0.63	0.28	1.84	1	1.08	1.02	0.98	2.55	1.47	1.89	2.05	2.39	0.53	3.27	1.07	0.73	2.54	1.58	1.29	4.78	2.54	4.71	3.26	1.26	0.54	2.26
367294	ImmGenATAC1219.peak_367294	chr5	53419627	0.08	1.58	1			1.35	1.31	2.28	0.91	1.03	0.79	1.1	0.7	0.12	1.35	0.44	0.12	2.68	0.14	1.48	0.91	1.48	0.76	4.53	0.54	1.16	2.01	1	2.62	0.2	2.23	0.12	1.26	1.4	1.13	0.62	1.67	0.97	8.11
367295	ImmGenATAC1219.peak_367295	chr5	53420940	0.26	7.35	1			2.56	1.21	0.11	0.91	1.03	0.57	1.26	0.62	2.24	0.28	1.26	0.12	0.11	1.05	0.4	1.45	2.58	2.04	0.67	2.39	3.54	5.4	4.35	6.13	3.73	4.34	4.93	37.72	20.02	33.65	29.36	2.91	4.85	4.58
367296	ImmGenATAC1219.peak_367296	chr5	53421292	0.1	11.78	1			1.1	1.82	0.55	2.87	1.3	2.63	0.65	1.4	1.24	1.21	1.02	0.12	0.66	3.88	0.75	0.39	0.54	3.79	2.86	9.26	10.29	7.54	9.19	6.13	7.5	6.66	7.79	56.61	39.33	40.25	40.44	3.65	3.72	5.21
367297	ImmGenATAC1219.peak_367297	chr5	53421603	0.01	21.16	1			2.1	1.82	2.28	1.4	1.3	2.41	1.1	0.62	0.71	2.85	0.41	1	3.1	4.8	2.07	0.91	1.52	1.08	0.44	12.79	23.78	4.47	8.52	5.75	5.6	8.92	9.96	100.53	56.87	67.5	63.28	5.76	9.11	3.19
367298	ImmGenATAC1219.peak_367298	chr5	53425929	0.01	2.5	1			1.26	1.82	1.67	3.46	1.21	2.04	1.19	2.87	0.71	2.33	2.48	0.7	1.7	2.08	1.32	0.39	0.96	0.76	1.63	2.14	0.98	0.76	1.07	2.29	0.2	1.69	3.33	0.43	0.23	0.57	0.15	3.39	4.07	8.77
367299	ImmGenATAC1219.peak_367299	chr5	53429920	0.58	8.8	1			0.11	0.1	0.55	2.96	0.71	0.57	0.69	0.62	2.18	0.12	1.49	1	0.11	1.05	1.62	1.45	1.52	3.02	1.43	1.59	0.56	0.81	2.29	0.67	1.72	1.69	0.66	1.26	2.54	2.09	2	0.44	0.29	1.07
367300	ImmGenATAC1219.peak_367300	chr5	53430291	0.37	8.27	1			0.32	1.21	1.19	1.4	0.37	0.36	2.01	0.74	2.01	1.35	1.32	0.12	1.08	5.13	0.73	2.55	1.06	3.59	1.1	5.98	2.2	2.05	3.08	1.28	4.35	3.57	1.27	29.08	12.79	10.9	9	1.26	2.54	1.41
367301	ImmGenATAC1219.peak_367301	chr5	53431585	0.04	0.9	NA			0.78	0.83	1.2	0.51	0.1	0.36	0.69	1.36	0.63	1.9	1.96	0.7	1.86	0.11	0.18	2.15	0.96	1.25	2.09	1.59	4.31	3.27	1.07	2.29	2.1	1.06	0.12	5.06	3.09	2.49	0.15	0.44	0.1	1.75
367302	ImmGenATAC1219.peak_367302	chr5	53433342	0.07	1.69	1			0.32	1.4	2.48	0.51	3.42	2.09	1.26	0.7	0.63	0.73	1.84	0.46	0.66	0.14	0.11	2.04	0.53	1.81	1.94	1.49	0.98	0.76	0.22	0.67	0.2	0.94	1.29	3.5	4.76	9.22	6.11	1.26	0.54	0.23
367303	ImmGenATAC1219.peak_367303	chr5	53436961	0.04	2.13	1			0.8	1.78	1.67	0.5	1.21	0.32	2.16	0.7	1.22	0.73	1.84	0.46	2.68	1.02	0.74	0.11	0.54	2.46	0.59	1.06	0.98	3.67	1.07	1.28	3	0.2	3.33	0.97	7.02	1.93	1.21	1.7	2.26	1.14
367304	ImmGenATAC1219.peak_367304	chr5	53437451	0.02	8.61	1			1.35	1.31	1.02	0.51	1.3	0.36	2.16	1.52	1.12	4.89	1.49	1.04	0.53	1.18	1.08	0.11	0.54	3.02	2.09	5.36	1.59	1.43	1.85	0.67	0.82	0.2	2.88	1.29	1.4	0.95	0.95	5.61	9.04	1.55
367305	ImmGenATAC1219.peak_367305	chr5	53437875	0.07	3.88	1			1.26	0.1	1.02	3.2	2	2.64	1.7	1.01	1.71	1.21	0.93	0.46	2.48	1.18	1.76	1.19	1.06	2.6	3.85	1.68	0.53	0.76	1.63	4.16	1.1	1.79	3.5	2.35	7.07	6.55	8.04	1.21	1.38	1.14
367306	ImmGenATAC1219.peak_367306	chr5	53438406	0.39	1.36	NA			1.26	0.32	0.55	0.5	2.48	0.32	1.59	1.95	0.12	0.28	1.84	1.04	0.53	0.14	3.4	1.42	1.09	3.23	1.94	0.11	1.16	1.43	1	2.62	0.2	1.06	0.12	0.44	3.67	1.13	0.95	1.26	0.54	1.07
367307	ImmGenATAC1219.peak_367307	chr5	53439937	0.21	2.15	1			1.77	0.7	0.59	0.5	0.44	0.32	2.95	1.79	0.12	0.28	1.32	0.12	0.11	2.05	0.75	1.42	2.2	1.32	2.7	3.56	11.78	4.47	4.78	4.02	4.38	3.07	3.33	0.1	5.56	0.15	2	0.1	0.72	2.16
367308	ImmGenATAC1219.peak_367308	chr5	53440442	0.04	0.68	NA			0.78	1.09	0.11	1.47	1.21	0.36	0.51	0.45	2.24	0.12	0.93	0.12	0.66	0.62	2.79	0.91	1.48	3.89	0.59	2.76	1.16	2.68	1.07	0.12	3.76	4.2	1.9	0.76	2.14	0.95	0.15	0.87	0.1	1.2
367309	ImmGenATAC1219.peak_367309	chr5	53444099	0.3	7.75	1			0.32	3.93	0.55	0.5	1.73	1.53	2.2	3.1	1.24	0.73	1.82	1	1.86	1.02	1.32	2.53	1.52	1.32	3.24	1.59	1.14	0.76	1.85	0.67	1.72	1.06	1.29	1.76	3.09	0.95	0.62	0.44	2.24	1.89
367310	ImmGenATAC1219.peak_367310	chr5	53444362	0.19	5.66	1			1.8	3.72	1.02	0.91	1.39	3.37	1.59	1.54	0.71	0.73	3.76	1.57	1.86	2.6	1.95	2.53	2.04	1.25	1.94	5	0.56	0.81	1.85	0.73	1.72	0.2	4.37	1.79	2.14	0.57	0.62	1.6	2.18	3.9
367311	ImmGenATAC1219.peak_367311	chr5	53445995	0.03	8.54	1			1.77	1.31	2.28	1.07	1.39	1.08	5.03	0.77	1.22	1.21	2.21	1.57	1.86	1.05	3.59	1.45	1.48	1.08	2.19	1.59	0.11	1.42	1.85	2.62	1.46	1.69	3.33	2.91	36.77	24.56	28.93	1.26	1.15	0.71
367312	ImmGenATAC1219.peak_367312	chr5	53448124	0.03	7.83	1			7.05	1.86	7.26	4.35	3.58	1.67	1.59	2.73	1.24	3.17	1.49	1.23	1.7	0.14	0.98	1.47	1.09	1.32	2.51	1.19	2.86	1.42	3.74	2.61	2.37	1.69	3.33	4.1	4.7	3.87	1.41	6.82	3.72	2.83
367313	ImmGenATAC1219.peak_367313	chr5	53451085	0.57	4.72	1			1.82	1.09	4.75	1.46	1.73	4.05	1.12	1.01	1.24	0.73	3.76	2.22	1.86	6.2	2.37	0.9	0.96	3.23	3.09	3.58	2.86	1.38	1	1.28	0.2	2.43	2.88	2.66	2.14	1.13	0.62	6.42	5.59	0.71
367314	ImmGenATAC1219.peak_367314	chr5	53452025	0.06	14.33	1			3.05	1.09	0.55	1.96	1.3	1.45	4.22	0.7	0.71	1.83	1.82	2.11	15.31	1.52	4.41	3.64	0.96	1.65	2.66	2.93	2.2	0.76	1.85	4.7	0.82	1.79	1.27	0.76	3.09	2.09	0.62	2.08	0.29	1.07
367315	ImmGenATAC1219.peak_367315	chr5	53453057	0.01	2.57	1			1.35	3.15	0.55	0.5	1.3	0.1	1.7	1.13	0.71	0.89	0.44	0.12	1.15	1.52	2.33	0.91	0.11	1.78	0.59	1.59	0.11	0.76	1.07	0.67	1.46	0.94	1.9	1.26	0.23	1.36	0.15	2.49	4.08	1.41
367316	ImmGenATAC1219.peak_367316	chr5	53453315	0.12	2.6	1			0.32	0.32	0.11	0.51	0.87	0.32	1.26	0.45	0.12	0.28	0.41	0.7	0.11	1.52	1.76	0.39	0.53	0.84	0.26	0.54	0.11	0.76	0.22	0.12	1.72	0.2	1.27	0.1	0.75	1.67	1.41	2.09	2.11	0.23
367317	ImmGenATAC1219.peak_367317	chr5	53454840	0.56	8.16	1			0.32	1.78	1.67	0.5	0.37	1.56	1.19	3.03	1.75	1.21	2.43	0.7	1.08	1.14	1.39	1.47	0.53	1.08	1.43	1.99	0.98	0.76	0.22	2	0.82	0.2	3.68	1.26	0.75	1.69	0.95	7.51	4.41	0.66
367318	ImmGenATAC1219.peak_367318	chr5	53458836	0.06	3.09	1		Rbpj	0.57	2.56	4.7	0.5	3.74	2.14	5.78	2.22	0.12	0.28	0.44	0.7	1.93	1.52	0.74	0.9	1.06	1.78	1.43	0.54	0.11	1.38	1	1.45	2.48	1.06	1.27	1.91	0.23	1.13	2	5.61	2.63	1.07
367319	ImmGenATAC1219.peak_367319	chr5	53460417	0.41	1.9	1		Rbpj	0.8	0.32	0.11	0.51	1.79	0.1	0.11	1.82	0.63	1.45	0.41	1.04	0.53	1.02	2.74	0.11	0.54	0.84	1.1	0.94	0.56	0.14	1	1.28	0.2	0.2	0.73	0.1	1.4	2.49	0.62	0.44	0.78	0.11
367320	ImmGenATAC1219.peak_367320	chr5	53462207	0.02	1.97	1		Rbpj	1.82	1.09	0.59	0.91	0.37	1.04	1.59	3.83	0.12	0.12	3.76	1.04	3.26	0.14	2.07	0.11	0.11	2.34	1.43	3.56	1.16	6.38	6.3	2	8.39	3.42	3.44	0.93	1.7	1.13	2	1.26	0.54	0.71
367321	ImmGenATAC1219.peak_367321	chr5	53463282	0.03	2.57	1		Rbpj	1.56	3.16	3.61	1.47	1.79	2.14	0.65	1.83	0.71	0.89	0.75	0.46	1.08	6.48	0.74	1.42	1.52	1.25	1.1	1.99	1.14	0.76	2.48	0.67	2.37	0.94	0.12	1.29	0.75	0.57	0.62	1.21	1.38	0.71
367322	ImmGenATAC1219.peak_367322	chr5	53463599	0.04	1.74	1		Rbpj	1.56	3.15	1.63	0.11	1.3	0.87	1.59	1.52	1.22	1.9	1.32	1.64	0.11	1.58	2.9	3.78	0.96	1.08	1.52	2.14	1.59	1.38	0.22	1.28	0.82	0.94	1.9	2.91	2.14	0.57	0.15	1.89	0.97	0.23
367323	ImmGenATAC1219.peak_367323	chr5	53466140	0.24	2.56	1		Rbpj	1.82	3.93	1.19	1.47	0.44	0.32	0.69	0.38	0.71	0.73	5.44	1.59	1.7	1.68	1.32	1.97	0.11	4.42	4.01	3.37	2.88	2.04	0.22	1.29	1.86	1.58	0.12	0.97	1.18	0.57	0.62	0.93	3.74	1.07
367324	ImmGenATAC1219.peak_367324	chr5	53466612	0.01	2.07	1		Rbpj	1.1	0.7	2.01	0.5	0.1	1.56	1.59	0.97	1.71	0.73	0.1	1.59	1.15	1.02	0.74	5.15	1.52	1.25	2.47	5.21	0.56	2.04	1.07	1.9	1.72	0.94	1.41	0.97	1.18	1.13	0.15	0.87	0.78	0.71
367325	ImmGenATAC1219.peak_367325	chr5	53470272	0.01	2.82	1		Rbpj	1.1	1.86	2.28	0.5	3.58	2.14	1.19	1.79	0.71	1.71	1.82	0.46	0.53	1.05	2.37	0.39	1.48	0.11	1.94	1.68	1.8	2.01	1.63	2	1.1	2.43	1.94	2.35	1.7	0.57	2.63	0.77	1.75	4.45
367326	ImmGenATAC1219.peak_367326	chr5	53470884	0.38	2.64	1		Rbpj	0.8	0.49	2.96	0.51	0.37	0.57	1.19	1.66	0.12	0.12	3.82	1.23	0.53	3.09	1.95	1.42	1.63	0.11	0.67	1.49	1.59	0.81	1.85	2	1.72	1.06	1.9	4.27	0.23	0.95	3.13	3.12	5.21	1.14
367327	ImmGenATAC1219.peak_367327	chr5	53471301	0.05	5.78	1		Rbpj	1.1	1.78	1.63	0.5	1.21	3.11	5.78	2.29	1.71	0.89	3.26	1	1.93	1.52	1.48	1.99	2.58	1.32	1.01	1.49	3.04	1.38	1.73	2	3	0.2	1.9	6.74	7.07	5.88	12.93	12.98	19.95	0.66
367328	ImmGenATAC1219.peak_367328	chr5	53474112	0.39	1.18	NA		Rbpj	0.8	1.82	0.59	1.46	0.37	2.41	0.51	1.52	0.71	0.12	1.82	0.12	1.44	1.05	2.13	2.68	0.53	2.6	0.67	2.14	2.88	0.14	1.85	1.29	1.46	0.2	1.29	0.43	1.4	1.67	2	0.44	0.96	1.14
367329	ImmGenATAC1219.peak_367329	chr5	53480115	0.15	0.86	NA		Rbpj	1.35	0.49	2.48	1.47	0.87	1.28	1.1	0.11	0.63	0.28	1.26	0.12	1.44	2.08	2.33	1.47	0.96	1.89	1.81	4.48	0.56	0.81	2.51	0.12	0.2	1.69	1.27	0.43	0.23	0.57	0.95	1.26	0.97	2.16
367330	ImmGenATAC1219.peak_367330	chr5	53481256	0.11	0.88	NA		Rbpj	1.1	0.83	1.19	1.86	2.32	1.04	1.7	0.97	0.12	1.78	0.93	1	1.08	0.58	0.74	0.91	1.47	1.25	0.44	0.5	2.2	0.76	0.22	0.67	1.1	0.2	2.58	13.96	0.23	1.36	1.58	0.44	0.72	1.41
367331	ImmGenATAC1219.peak_367331	chr5	53485280	0.01	0.75	NA		Rbpj	0.78	1.86	1.63	0.99	1.39	0.1	0.11	1.13	2.05	1.21	1.32	0.12	4.73	0.11	0.75	1.47	0.96	0.84	1.1	2.14	0.98	1.43	1.07	1.28	1.1	1.06	1.41	0.76	0.23	0.95	0.62	1.7	0.97	0.66
367332	ImmGenATAC1219.peak_367332	chr5	53487461	0.01	1.58	1		Rbpj	1.8	2.18	0.11	0.11	1.73	0.1	0.51	1.82	0.12	0.89	0.93	2.48	1.86	0.14	1.99	0.91	0.54	0.76	4.17	0.94	0.98	0.81	1	3.31	0.2	0.94	3.33	0.97	1.18	0.15	0.62	0.44	0.1	2.26
367333	ImmGenATAC1219.peak_367333	chr5	53490574	0.03	8.31	1		Rbpj	1.26	1.31	0.59	2.7	1.73	1.45	3.51	1.36	0.12	3.26	1.32	0.46	2.48	2.19	6.94	4.89	5.1	6.7	6.14	5.36	6.52	11.31	9.89	6.55	9.61	9.43	7.35	19.07	4.62	11.69	16.31	1.7	1.81	1.75
367334	ImmGenATAC1219.peak_367334	chr5	53491025	0.3	60.98	1		Rbpj	3.52	7.38	2.93	1.96	4.56	0.79	7.61	2.22	1.71	2.38	2.54	2.48	5.93	4.27	10.67	33.18	34.37	30.56	33.33	31.5	101.14	49.19	48.3	25.77	66.81	38.06	28.47	101.73	48.65	61.25	73.69	5.51	6.31	2.5
367335	ImmGenATAC1219.peak_367335	chr5	53491332	0.01	2.95	1		Rbpj	0.11	0.32	1.63	0.11	0.87	2.04	2.81	0.62	1.75	1.45	1.26	0.7	1.7	2.15	0.5	8.55	2.46	1.25	6.32	2.93	11.16	4.47	4.7	2.83	3.76	6.23	5.67	6.16	4.62	5.34	2.63	1.7	0.97	1.55
367336	ImmGenATAC1219.peak_367336	chr5	53497311	0.73	2.34	1		Rbpj	1.26	3.15	1.02	0.5	1.79	0.1	0.69	0.74	0.12	0.89	0.41	0.46	1.86	0.58	1.48	1.42	0.96	1.81	2.05	1.49	1.59	1.43	1.85	0.73	0.82	0.2	0.73	0.76	0.23	1.36	0.95	0.44	0.1	2.1
367337	ImmGenATAC1219.peak_367337	chr5	53503465	0.09	9.4	1		Rbpj	0.32	1.78	0.11	1.61	0.71	2.2	4.99	0.45	0.71	1.21	1.82	0.46	0.53	2.6	1.51	1.42	0.53	2.91	1.63	2.39	1.8	1.43	1.85	2	3	0.2	2.65	2.02	0.75	1.36	2.43	15.51	26.06	4.45
367338	ImmGenATAC1219.peak_367338	chr5	53503788	0.09	5.43	1		Rbpj	3.05	1.82	1.02	1.07	0.37	3.32	4.22	2.29	0.63	0.89	1.32	1.04	3.1	2.05	0.74	2.95	4.14	4.42	0.44	1.49	2.2	2.05	1.63	0.12	3	1.06	3.5	2.91	2.35	2.43	0.62	12.14	10.78	3.17
367339	ImmGenATAC1219.peak_367339	chr5	53505561	0.09	2.59	1		Rbpj	0.11	0.83	2.53	1.96	1.21	1.08	0.51	0.45	1.24	0.28	3.26	1.04	1.44	0.14	2.13	2.04	2.04	0.76	0.59	1.99	2.86	1.38	0.22	2	0.2	0.2	4.17	30.47	11.96	9.88	6.66	2.91	1.54	1.14
367340	ImmGenATAC1219.peak_367340	chr5	53507560	0.04	6.2	1		Rbpj	0.11	1.31	1.02	0.91	1.39	0.79	2.95	2.07	0.12	0.28	1.32	1.04	0.53	1.58	1.32	1.97	0.11	0.76	0.59	0.54	13.02	1.38	1.07	0.12	1.1	1.79	2.88	5.97	31.26	27.37	17.66	1.93	17.94	1.32
367341	ImmGenATAC1219.peak_367341	chr5	53509393	0.01	12.32	1		Rbpj	1.32	3.15	1.2	1.07	5.85	1.08	1.19	0.38	1.24	0.73	1.26	0.46	2.48	2.58	1.62	0.63	0.53	1.25	1.1	2.5	2.2	0.14	1.07	2.62	2.48	0.94	0.73	0.1	0.23	0.15	0.15	16.93	17.26	1.79
367342	ImmGenATAC1219.peak_367342	chr5	53509674	0.29	36.29	1		Rbpj	0.32	2.99	2.96	0.11	3.42	3.93	0.25	1.39	0.63	2.88	15.58	1.04	7.17	3.88	1.65	1.99	0.11	1.78	1.01	1.06	0.11	2.68	0.22	1.29	0.82	0.94	0.73	5.55	0.75	3.41	7.1	53.41	54.36	2.16
367343	ImmGenATAC1219.peak_367343	chr5	53509951	0.03	7.59	1		Rbpj	0.78	1.21	1.02	1.47	1.98	0.36	3.42	1.15	0.63	1.45	9.27	2.48	4.73	3.77	1.16	1.42	1.52	1.37	1.81	1.59	0.11	2.03	1	4.7	1.46	1.58	1.94	3.18	0.75	1.93	0.15	11.89	16.07	2.5
367344	ImmGenATAC1219.peak_367344	chr5	53511617	0.19	2.08	1		Rbpj	1.26	0.7	2.01	0.51	1.03	1.56	0.25	1.01	0.12	1.35	1.26	1.57	0.53	1.05	0.49	0.91	0.54	1.78	1.1	0.5	2.2	0.81	2.48	1.28	3.13	2.43	1.9	0.43	0.23	1.93	0.62	1.93	0.54	0.66
367345	ImmGenATAC1219.peak_367345	chr5	53512689	0.09	1.01	NA		Rbpj	1.8	1.82	2.28	0.99	2.99	1.08	1.19	1.79	0.12	1.21	1.66	2.22	0.53	1.52	7.75	3.1	0.96	3.89	3.09	0.5	0.53	0.76	3.08	4.16	1.46	0.2	1.29	0.93	1.7	0.15	1.41	3.62	0.97	1.14
367346	ImmGenATAC1219.peak_367346	chr5	53515213	0.52	1.74	1		Rbpj	1.35	0.7	1.85	0.51	1.03	0.57	0.51	1.48	0.71	0.12	0.41	1.57	0.66	0.14	2.75	0.39	0.96	2.04	1.01	3.84	0.11	2.66	1	0.67	0.2	1.79	1.29	3.18	1.4	0.15	1.58	0.44	1.15	1.14
367347	ImmGenATAC1219.peak_367347	chr5	53515470	0.01	6.38	1		Rbpj	1.26	0.7	1.2	0.91	1.3	1.45	1.87	1.15	1.75	0.89	0.41	1.23	0.53	1.18	2.06	0.9	0.11	1.81	1.94	2.14	0.11	2.68	1	2	0.2	1.69	2.58	0.93	1.4	0.15	0.95	0.93	1.79	1.55
367348	ImmGenATAC1219.peak_367348	chr5	53517979	0.72	4.22	1		Rbpj	0.32	0.32	2.93	1.96	0.71	0.32	0.25	1.09	0.63	0.28	0.41	1.23	0.11	0.55	1.16	1.42	0.53	0.52	0.26	1.19	1.59	0.14	1.85	2	0.2	1.06	0.66	0.43	0.75	0.95	0.15	0.44	0.29	0.66
367349	ImmGenATAC1219.peak_367349	chr5	53522190	0.05	0.51	NA		Rbpj	0.78	0.49	0.11	0.11	2	1.08	0.51	0.11	0.12	0.12	0.93	1	0.53	0.62	0.34	0.11	0.54	0.11	0.44	0.11	1.85	3.26	0.22	1.9	0.2	0.94	1.94	0.1	0.23	0.15	2.04	1.34	2.11	0.23
367350	ImmGenATAC1219.peak_367350	chr5	53522980	0.04	1.21	NA		Rbpj	1.8	1.86	2.48	1.46	1.79	1.56	1.26	1.83	0.12	1.71	1.96	2.11	1.93	2.58	1.99	0.63	0.53	5.19	5.51	2.39	0.53	1.38	3.08	2.61	2.37	0.2	1.27	0.44	0.75	0.15	0.15	1.26	2.21	0.66
367351	ImmGenATAC1219.peak_367351	chr5	53523312	0.82	4.77	1		Rbpj	0.32	1.86	1.67	0.99	0.87	1.08	3.39	0.62	1.22	0.73	1.26	2.48	1.15	1.68	4.16	3.1	0.11	3.23	0.1	0.94	1.59	0.14	2.29	3.46	1.72	0.2	3.33	0.76	2.91	0.15	0.95	0.77	0.36	1.75
367352	ImmGenATAC1219.peak_367352	chr5	53524376	0.09	5.12	1		Rbpj	0.8	1.78	0.59	0.99	1.79	0.57	0.25	0.97	0.63	0.89	0.75	0.7	0.11	1.02	0.74	0.91	1.48	1.08	1.52	0.94	0.98	2.05	0.22	0.73	0.2	0.2	1.9	0.76	0.23	0.57	0.15	0.44	0.96	0.71
367353	ImmGenATAC1219.peak_367353	chr5	53525659	0.35	1.83	1		Rbpj	0.8	1.82	2.48	1.46	3.42	1.04	0.25	0.97	1.22	0.28	1.26	0.7	2.48	3.11	2.49	2.53	0.54	1.89	1.94	1.59	0.56	0.14	2.48	1.9	0.2	0.2	2.16	3.18	1.4	2.09	0.62	0.93	0.36	1.99
367354	ImmGenATAC1219.peak_367354	chr5	53530073	0.58	3.34	1		Rbpj	0.11	4.67	1.02	0.5	0.44	1.08	0.11	1.4	0.71	0.12	0.75	0.12	0.11	0.14	0.1	1.45	0.54	1.25	0.44	0.94	1.14	0.81	0.22	1.28	1.1	0.2	0.12	0.97	0.23	0.15	0.62	0.1	0.78	0.23
367355	ImmGenATAC1219.peak_367355	chr5	53532290	0.06	3.08	1		Rbpj	0.57	1.21	2.48	0.91	3.61	0.32	0.69	1.09	0.71	1.45	1.82	1.04	2.48	2.35	2.45	2.68	2.07	3.4	3.33	0.5	0.98	2.66	1.07	2	1.1	0.2	2.04	19.18	2.14	3.07	1.41	0.44	3.27	0.66
367356	ImmGenATAC1219.peak_367356	chr5	53536814	0.73	1.19	NA		Rbpj	0.32	1.4	1.85	0.5	1.03	0.36	3.61	2.18	0.12	0.12	1.02	1	0.66	0.14	0.67	3.1	0.11	0.35	1.52	1.06	0.11	0.81	2.23	1.28	0.2	0.94	0.66	0.1	0.75	1.93	1.41	0.87	1.38	1.07
367357	ImmGenATAC1219.peak_367357	chr5	53538007	0.01	1.62	1		Rbpj	0.78	0.7	0.55	0.5	3	1.67	2.45	2.95	1.75	0.73	1.84	1	1.86	2.58	0.74	0.9	0.11	1.32	0.59	0.94	1.59	0.14	1	0.12	0.2	0.2	0.66	1.59	1.7	0.15	0.62	1.21	3	1.32
367358	ImmGenATAC1219.peak_367358	chr5	53539933	0.58	12.06	1		Rbpj	0.11	2.59	2.28	3.09	2.32	4.28	1.87	4.99	2.88	6.8	6.42	1.23	0.66	0.14	0.5	0.91	1.48	1.78	1.1	2.97	2.25	0.81	0.22	1.45	0.2	0.2	2.58	2.36	2.54	1.93	3.73	27.63	27.42	2.16
367359	ImmGenATAC1219.peak_367359	chr5	53540186	0.15	15.93	1		Rbpj	0.78	2.08	3.58	2.31	3.42	3.73	10.82	1.75	5.62	13.84	12.64	6.43	3.26	2.19	1.62	0.11	4.31	1.81	5.4	2.97	2.86	1.43	1.63	1.28	3.13	2.23	1.27	3.68	2.54	3.98	8.93	31.1	28	5.17
367360	ImmGenATAC1219.peak_367360	chr5	53540486	0.01	6.76	1		Rbpj	4.75	6.05	10.64	6.08	10.28	14.82	25.35	9.71	12.96	37.17	8.43	13.21	3.72	3.62	1.08	1.19	3	2.46	4.53	0.5	1.59	3.27	2.51	1.9	3.76	2.43	4.83	3.68	1.7	4.14	3.85	12.45	14.73	1.75
367361	ImmGenATAC1219.peak_367361	chr5	53541080	0.02	0.86	NA		Rbpj	0.8	0.32	0.11	0.11	0.87	0.57	1.59	0.72	0.63	0.73	0.1	0.46	1.08	0.55	0.74	0.11	1.47	0.84	0.44	0.54	1.16	0.14	0.22	1.29	0.2	0.2	0.12	0.43	0.75	0.15	0.95	0.44	0.97	0.23
367362	ImmGenATAC1219.peak_367362	chr5	53543611	0.56	5.61	1		Rbpj	1.32	0.7	3.61	0.51	0.71	0.57	2.95	0.11	0.63	1.9	1.26	1	5.15	1.18	0.73	4.31	3.21	0.76	1.1	4.48	0.98	2.66	1.07	2.61	3.13	1.79	1.9	4.27	4.76	3.21	1.41	0.1	2.98	1.07
367363	ImmGenATAC1219.peak_367363	chr5	53546629	0.27	7.52	1		Rbpj	0.32	4.67	0.11	0.51	0.71	1.04	1.26	1.15	1.46	1.71	1.66	1.04	0.66	0.62	0.5	2.53	1.09	5.19	3.55	0.5	1.8	0.81	0.22	0.12	0.82	0.2	1.9	1.91	1.4	0.57	0.15	13.53	8.71	2.58
367364	ImmGenATAC1219.peak_367364	chr5	53547026	0.25	10.05	1		Rbpj	1.1	1.21	2.28	0.91	0.87	2.88	8.32	2.18	3.73	3.17	0.75	0.12	3.65	2.05	1.65	15.48	8.73	8.74	11.87	3.58	2.88	2.59	0.22	2	1.72	0.2	3.33	2.35	2.35	1.36	0.15	23.17	24.58	12.42
367365	ImmGenATAC1219.peak_367365	chr5	53547451	0.21	2.6	1		Rbpj	2.1	1.31	0.55	0.51	1.21	1.84	2.41	1.36	0.71	2.39	0.75	0.12	0.66	2.6	2.16	4.18	7.62	1.89	4.53	5.21	0.98	1.42	0.22	4.02	1.1	1.69	4.17	0.44	0.23	0.95	0.95	4.59	3.33	3.19
367366	ImmGenATAC1219.peak_367366	chr5	53551508	0.07	5.51	1		Rbpj	0.32	3.21	2.28	1.07	1.21	0.32	1.26	1.79	0.12	1.83	0.1	0.46	1.15	1.14	0.98	0.39	0.54	1.78	0.26	0.94	2.2	1.43	1.73	0.73	0.2	0.94	2.04	1.59	0.23	2.09	0.15	1.26	0.96	0.23
367367	ImmGenATAC1219.peak_367367	chr5	53553827	0.26	0.87	NA		Rbpj	0.11	2.59	0.11	0.51	0.71	0.36	1.1	3.01	0.12	3.77	3.44	1.04	0.11	1.05	2.79	0.11	0.53	0.76	0.67	2.14	0.53	0.81	1	2	1.72	0.94	1.9	1.29	0.23	0.57	0.15	0.1	0.36	1.2
367368	ImmGenATAC1219.peak_367368	chr5	53555110	0.15	4.35	1		Rbpj	1.35	0.32	0.59	1.61	1.3	0.36	0.11	1.09	1.46	2.33	1.32	0.12	1.15	1.52	0.73	0.63	0.54	0.35	1.01	0.11	0.11	0.81	0.22	1.28	0.82	0.2	0.12	4.15	4.92	3.98	13.07	0.77	1.81	3.35
367369	ImmGenATAC1219.peak_367369	chr5	53566214	0.12	1.75	1		Rbpj	0.57	3.15	2.28	1.86	0.87	0.32	1.1	0.74	3.73	1.94	0.44	1.64	1.15	2.08	0.18	2.3	2.63	3.09	2.51	4.48	0.98	2.05	2.48	2.62	3.13	1.69	1.9	1.26	6.3	3.14	0.15	0.87	0.78	0.59
367370	ImmGenATAC1219.peak_367370	chr5	53566647	0.36	13.2	1		Rbpj	1.32	0.83	4.42	5.58	3.94	8.31	2.95	2.61	13.04	10.11	8.39	6.69	17.97	13.33	2.41	8.4	10.41	16.76	11.89	33.48	24.3	24.98	23.85	25.21	29.37	26.38	25.39	14.64	10.62	11.08	11.55	9.06	34.19	1.07
367371	ImmGenATAC1219.peak_367371	chr5	53566922	0.04	6.18	1		Rbpj	0.32	0.49	2.28	2.01	2	1.53	0.65	4.26	4.26	5.38	3.04	3.06	7.17	8.37	4.31	3.81	6.14	3.79	8.43	13.64	10.38	13.01	13.67	14.33	11.06	11.57	14.4	16.79	3.67	2.09	1.84	4.3	10.39	1.14
367372	ImmGenATAC1219.peak_367372	chr5	53567219	0.02	1.37	NA		Rbpj	0.32	2.59	1.63	2.31	2.34	0.32	1.59	2.51	1.71	2.38	0.44	1.57	3.26	6.62	4.16	1.99	0.54	3.02	2.86	5	5.06	5.98	6.1	1.28	3.59	4.69	4.17	7.09	0.75	1.13	1.41	1.26	2.54	0.66
367373	ImmGenATAC1219.peak_367373	chr5	53570972	0.08	3.95	1		Rbpj	0.32	2.56	0.55	0.51	2.32	0.1	1.7	0.74	0.12	0.28	1.02	0.7	1.15	1.57	0.67	0.63	0.96	1.08	1.1	2.11	0.11	0.81	1.63	0.12	0.2	0.2	0.12	0.76	0.23	0.15	0.15	3.98	2.11	0.11
367374	ImmGenATAC1219.peak_367374	chr5	53571407	0.04	0.78	NA		Rbpj	0.8	0.32	1.19	2.5	1.03	0.57	1.12	2.46	2.05	2.88	1.84	1.04	2.48	1.14	1.58	1.76	1.48	0.35	1.1	1.06	2.88	2.05	0.22	1.28	0.82	0.94	2.58	2.35	1.4	1.93	0.15	2.09	0.97	0.71
367375	ImmGenATAC1219.peak_367375	chr5	53572734	0.2	9.61	1		Rbpj	5.29	8.25	16.27	7.98	13.84	10.51	26.85	11.96	17.03	30.31	21.53	8.64	15.02	9.73	0.67	2.53	0.53	0.84	0.59	6.85	1.8	1.42	1	2	2.1	1.58	3.33	0.43	0.23	0.95	1.41	21.04	18.92	9.53
367376	ImmGenATAC1219.peak_367376	chr5	53573614	0.15	1.18	NA		Rbpj	0.57	0.49	0.59	0.99	0.37	0.1	1.12	1.52	4.85	3.9	4.1	1.57	1.86	0.55	0.11	0.91	2.04	0.52	0.59	0.5	0.56	0.76	1	0.67	0.2	0.2	0.73	0.97	1.4	1.67	0.62	0.44	0.1	1.2
367377	ImmGenATAC1219.peak_367377	chr5	53577697	0.82	2.24	1		Rbpj	0.11	1.31	0.11	1.4	1.98	0.79	0.25	0.11	2.58	9.59	10.01	0.12	16.51	14	0.18	0.11	0.53	0.11	0.59	0.11	1.14	0.14	1.07	0.67	0.2	0.94	1.27	1.29	0.23	0.95	0.15	0.1	0.1	0.11
367378	ImmGenATAC1219.peak_367378	chr5	53584334	0.25	1.34	NA		Rbpj	0.8	1.4	1.02	1.96	2.99	0.1	1.87	1.45	2.52	1.35	0.41	0.7	0.11	3.62	7.58	9.56	4.77	3.02	3.06	5.36	5.02	0.76	1.07	0.12	3	2.43	0.66	0.76	1.4	1.93	3.22	1.6	2.21	1.41
367379	ImmGenATAC1219.peak_367379	chr5	53584597	0.26	7.36	1		Rbpj	3.97	4.92	4.84	6.34	3.62	5.76	13.05	6.76	3.91	5.23	6.84	3.59	15.42	6.55	14.88	12.37	12.08	20.94	15.25	14.44	9.3	3.74	3.57	1.9	4.35	1.79	1.29	0.1	1.7	0.15	1.21	7.37	13.43	1.32
367380	ImmGenATAC1219.peak_367380	chr5	53586989	0.01	9.28	1		Rbpj	3.09	0.7	4.81	1.96	4.56	3.37	2.95	2.61	2.35	1.94	2.4	4	0.11	1.52	0.74	8.87	3.21	1.89	2.51	0.94	5.83	7.24	8.95	2.61	6.1	5.57	6.3	2.91	1.4	0.15	0.62	1.6	1.81	1.89
367381	ImmGenATAC1219.peak_367381	chr5	53588689	0.1	10.41	1		Rbpj	7.42	16.46	20.42	14.47	12.19	16.37	37.82	11.31	16.53	14.73	12.64	14.84	4.5	8.03	19.87	29.9	7.09	11.02	11.56	12.79	9.92	3.9	4.78	4.16	2.37	6.29	6.5	6.54	4.02	6.01	10.2	22.07	16.07	5.88
367382	ImmGenATAC1219.peak_367382	chr5	53589006	0.44	26.71	1		Rbpj	5.62	19.09	7.33	8.67	11.69	13.41	18.24	6.8	7.7	12.38	8.66	6.19	15.76	13.3	46.83	29.08	36.85	24.81	26.87	30.49	13.62	15.35	15.94	14.21	12.02	10.8	14.8	53.05	24.89	25.46	49.06	22.19	19.34	18.31
367383	ImmGenATAC1219.peak_367383	chr5	53589342	0.59	36.9	1		Rbpj	31.4	55.79	46.36	30.57	39.1	36.07	62.74	35.41	40.84	41.06	86.92	39.8	84.31	85.67	106.65	81.19	84.9	83.11	84.72	84.46	57.12	35.2	37.54	34.47	37.57	22.43	29.55	56.6	43.55	55.95	50.21	37	35.07	64.6
367384	ImmGenATAC1219.peak_367384	chr5	53589670	0.12	15.21	1		Rbpj	6.68	21.07	21.14	10.91	15.05	16.83	31.47	21.52	25.44	23.49	22.58	16.81	35.69	32	43.32	37.68	26.95	32.62	40.04	45.04	40.81	16.15	17.17	14.71	21.15	10.14	11.26	28.4	28.62	31.74	35.25	17.32	20.34	14.18
367385	ImmGenATAC1219.peak_367385	chr5	53590347	0.88	31.53	1	Rbpj	Rbpj	12.83	18.39	14.33	6.34	9.02	8.3	11.3	13.49	11.1	8.35	58.59	8.18	34.86	27.76	40.08	28.86	27.63	20.17	26.43	20.04	19.04	10.36	10.83	9.75	11.68	13.75	12.05	23.8	28.12	27.05	31.56	35.45	64.26	33.01
367386	ImmGenATAC1219.peak_367386	chr5	53590682	0.83	16.67	1		Rbpj	8.39	25.97	16.28	10.55	11.69	22.33	15.68	17.5	23.05	14.95	19.67	13.12	27.42	24.85	48	29.52	34.05	33.73	36.53	33.94	20.23	15.23	12.41	12.13	17.94	14.78	17.41	30.29	17.65	23.33	26.22	18.14	14.8	20.63
367387	ImmGenATAC1219.peak_367387	chr5	53591219	0.66	3.85	1		Rbpj	4.67	5.74	1.85	2.01	2.34	4.25	11.75	3.12	3.11	6.95	4.54	4.96	2.48	10.93	8.98	4.14	10.32	6.7	6.8	10.97	7.93	5.98	4.65	5.61	8.2	5.97	4.93	5.39	4.02	3.87	8.48	5.61	1.79	7.06
367388	ImmGenATAC1219.peak_367388	chr5	53591492	0.41	2.57	1		Rbpj	2.67	4.29	4.84	3.46	2.93	2.88	12.22	1.01	2.78	5.5	6.12	2.26	9.1	6.38	5.28	5.14	7.72	3.23	9.82	4.38	9.92	5.5	6.85	3.37	6	6.69	11.01	13.76	5.53	9.86	9.9	4.4	2.21	4.75
367389	ImmGenATAC1219.peak_367389	chr5	53591943	0.14	2.39	1		Rbpj	2.67	4.92	3.74	3.05	1.73	3.72	2.95	0.72	2.88	2.88	1.82	2.94	0.11	3.55	0.17	3.63	3.41	2.38	5.46	5.29	4.31	2.65	3.18	1.29	1.1	4.66	3.33	15.71	7.76	6.01	8.8	6.42	5.2	1.32
367390	ImmGenATAC1219.peak_367390	chr5	53593649	0.56	2.38	1		Rbpj	0.32	1.09	0.59	1.4	0.71	1.04	0.25	0.36	1.22	0.73	1.26	1.04	1.08	1.58	2.16	0.11	0.54	1.37	2.05	1.68	1.59	1.38	1.63	1.45	0.2	0.2	1.29	3.18	2.02	2.34	1.21	1.7	1.79	1.07
367391	ImmGenATAC1219.peak_367391	chr5	53594150	0.02	13.4	1		Rbpj	1.32	0.7	6.51	3.26	6.02	6.67	5.24	3.15	5.74	9.85	20.21	4.35	0.66	6.29	2.33	4.6	4.7	4.62	6.37	7.14	6.54	3.26	1.63	2	4.23	4.43	4.97	18.85	8.5	7.98	6.01	29.17	27.49	12.12
367392	ImmGenATAC1219.peak_367392	chr5	53594552	0.21	23.46	1		Rbpj	5.7	11.23	15.81	10.91	10.72	11.78	19.73	15.36	16.3	19.01	13.45	11.86	7.17	14.52	10.76	24.74	25.69	20.33	29.29	29.37	26.06	18.42	23.81	21.4	23.67	19.88	27.63	72.25	36.75	36.14	35.56	22.95	8.72	7.23
367393	ImmGenATAC1219.peak_367393	chr5	53596245	0.09	2.21	1		Rbpj	0.32	1.09	0.59	0.51	0.87	1.04	0.51	0.38	0.12	0.12	0.93	0.46	1.7	0.11	1.16	0.39	0.11	1.08	2.32	0.54	0.53	0.14	1.63	1.9	0.2	0.2	1.29	1.29	1.7	0.15	0.15	1.26	2.17	0.71
367394	ImmGenATAC1219.peak_367394	chr5	53598692	0.07	3.41	1		Rbpj,Rnu7	3.92	7.73	9.01	4.55	1.79	8.72	1.75	5.92	5.07	5.44	3.26	4.65	1.7	3.77	2.41	7.95	4.7	0.84	8.83	8.07	5.16	11.68	7.22	6.45	8.81	9.56	7.52	8.6	7.7	8.02	7	4.28	4.11	4.27
367395	ImmGenATAC1219.peak_367395	chr5	53599304	0.02	2.17	1		Rbpj,Rnu7	0.32	1.09	0.59	0.11	0.37	0.32	1.12	1.4	1.22	1.35	1.32	1	1.15	0.11	0.73	1.45	0.53	1.08	1.86	2.14	1.16	1.42	0.22	1.29	0.82	0.94	0.12	17.71	3.93	5.34	6.28	2.42	0.29	1.07
367396	ImmGenATAC1219.peak_367396	chr5	53600743	0.11	1.03	NA		Rbpj,Rnu7	0.32	1.82	0.11	0.11	0.1	0.1	0.69	0.11	1.67	1.35	1.02	1.23	1.86	0.55	0.34	0.63	0.53	0.84	0.26	0.94	0.53	2.05	0.22	0.67	1.1	0.2	1.27	0.97	2.85	2.43	1.41	2.98	0.36	1.14
367397	ImmGenATAC1219.peak_367397	chr5	53601547	0.09	1.53	1		Rbpj,Rnu7	2.25	1.09	0.59	2.6	0.1	0.57	3.89	2.3	4.54	5.01	1.26	1	0.53	2.08	1.62	1.42	1.89	0.84	1.81	0.11	0.53	3.87	1	0.67	0.2	1.79	2.58	1.29	2.02	0.95	1.41	1.26	2.62	1.55
367398	ImmGenATAC1219.peak_367398	chr5	53602393	0.07	3.94	1		Rbpj,Rnu7	1.82	1.09	4.81	0.99	2.32	1.67	2.01	1.01	11.48	14.95	3.76	1	1.7	1.68	1.51	1.19	2.63	0.52	0.1	0.94	1.16	0.14	2.51	0.67	0.2	0.94	2.16	1.29	0.75	0.57	0.15	1.21	0.97	0.66
367399	ImmGenATAC1219.peak_367399	chr5	53603501	0.02	5.23	1		Rbpj,Rnu7	1.8	1.4	1.02	1.86	1.79	2.14	1.1	1.58	7.13	4.5	1.49	1.64	1.93	2.08	0.4	1.47	1.48	1.08	3.34	0.54	0.98	2.68	1	0.73	2.68	0.94	1.9	1.76	0.23	0.95	1.21	11.23	9.93	4.94
367400	ImmGenATAC1219.peak_367400	chr5	53603763	0.16	3.47	1		Rbpj,Rnu7	1.56	0.83	2.53	0.99	1.21	0.87	3.51	2.68	6.75	7.21	1.26	1.04	3.72	2.08	0.67	1.99	1.52	0.35	3.47	1.59	0.53	0.81	2.23	1.9	2.68	3.61	2.58	4.15	1.7	2.65	0.95	4.86	9.92	10.66
367401	ImmGenATAC1219.peak_367401	chr5	53605654	0.51	10.15	1		Rbpj,Rnu7	0.57	2.38	3.55	1.4	0.87	0.79	0.51	0.97	2.01	2.85	1.84	0.12	1.86	2.08	3.73	12.16	12.94	4.29	9.08	1.59	8.62	21.32	13.67	12.74	16.46	20.98	18.28	7.67	12.79	2.49	4.45	0.87	3	6.17
367402	ImmGenATAC1219.peak_367402	chr5	53607800	0.04	1.53	1		Rbpj,Cckar,Rnu7	0.57	1.31	1.67	0.51	1.98	1.08	2.16	1.4	3.11	0.89	1.66	1	5.15	1.52	1.09	0.63	1.06	1.81	1.01	2.39	1.59	1.43	2.51	3.18	1.1	0.2	1.27	5.03	1.7	1.93	0.62	1.93	2.17	1.2
367403	ImmGenATAC1219.peak_367403	chr5	53608995	0.14	2.21	1		Rbpj,Cckar,Rnu7	0.8	0.49	0.11	0.91	1.21	0.87	2.16	2.4	3.27	1.21	5	0.46	0.66	1.58	1.62	4.31	3.34	6.1	6.06	1.19	6.54	5.1	5.57	6.54	3.13	5.89	8.45	2.02	1.7	5.36	3.13	2.53	1.38	1.14
367404	ImmGenATAC1219.peak_367404	chr5	53612143	0.07	2.87	1		Rbpj,Cckar,Rnu7	0.57	2.08	2.28	0.91	1.79	3.21	1.19	1.11	6.44	8.94	1.96	1.98	3.72	6.38	0.67	0.39	0.11	0.11	0.26	0.11	0.11	0.14	2.48	0.12	1.1	0.94	0.12	0.43	1.18	0.15	0.15	0.77	9.94	7.1
367405	ImmGenATAC1219.peak_367405	chr5	53614507	0.04	0.87	NA		Rbpj,Cckar,Rnu7	1.26	0.7	3.09	0.51	2.92	1.67	1.19	2.3	1.22	0.89	0.75	2.48	0.11	4.07	0.74	0.91	1.48	3.02	3.24	2.14	2.2	1.38	1	4.02	2.1	1.06	1.41	1.43	5.53	3.21	3.23	2.42	2.63	1.55
367406	ImmGenATAC1219.peak_367406	chr5	53614794	0.1	3.23	1		Rbpj,Cckar,Rnu7	1.26	1.21	1.63	1.07	1.39	1.67	1.75	2.76	2.18	0.12	0.1	0.46	1.08	2.58	2.18	1.97	0.53	2.46	0.59	0.5	1.14	1.43	0.22	4.7	1.1	0.2	1.94	0.43	4.62	4.63	2	5.42	9.46	2.88
367407	ImmGenATAC1219.peak_367407	chr5	53615795	0	1.36	NA		Rbpj,Cckar,Rnu7	0.32	0.7	1.85	1.4	0.71	1.53	0.69	1.36	1.71	0.89	0.1	2.48	0.53	1.58	2.06	0.11	0.53	1.78	3.47	3.84	1.59	2.66	1.07	0.12	0.2	2.43	0.66	1.76	1.18	2.85	0.15	3.25	4.08	0.66
367408	ImmGenATAC1219.peak_367408	chr5	53619816	0.09	1.53	1		Rbpj,Cckar,Rnu7	0.57	0.32	2.53	0.11	1.39	0.57	0.51	0.72	0.63	0.28	4.1	0.7	1.86	3.11	0.74	2.15	0.11	5.39	3.77	2.76	0.98	1.43	0.22	0.12	1.46	2.43	1.29	1.76	2.35	0.95	0.95	0.87	3	0.11
367409	ImmGenATAC1219.peak_367409	chr5	53620373	0.06	0.86	NA		Rbpj,Cckar,Rnu7	1.32	1.82	0.55	1.47	2.66	1.53	0.69	0.62	1.22	0.28	1.26	1.57	0.66	1.52	1.73	1.19	0.11	0.35	2.32	0.54	0.11	0.14	1.73	1.9	0.2	1.06	1.94	2.36	3.09	0.57	2.63	0.87	1.83	1.89
367410	ImmGenATAC1219.peak_367410	chr5	53621238	0.02	0.86	NA		Rbpj,Cckar,Rnu7	0.78	5.18	1.85	0.51	1.79	1.04	2.45	1.4	1.71	0.12	0.44	0.7	0.53	2.05	0.4	0.63	1.52	0.76	0.44	0.5	0.53	2.04	2.23	1.29	0.2	2.17	1.27	0.97	1.4	0.57	0.15	2.08	2.18	1.2
367411	ImmGenATAC1219.peak_367411	chr5	53622051	0.12	4.89	1		Rbpj,Cckar,Rnu7	3.37	1.86	6.79	4.02	4.27	3.15	10.11	4.42	2.58	2.72	1.49	1.98	3.1	3.91	0.11	0.39	1.06	5.07	1.01	1.49	0.56	2.65	1.85	1.29	1.46	1.69	2.58	6.41	0.75	0.95	2.04	11.62	5.91	9.56
367412	ImmGenATAC1219.peak_367412	chr5	53624015	0.06	1.19	NA		Rbpj,Cckar,Rnu7	0.32	2.56	0.11	0.11	2.66	0.36	0.51	0.74	0.12	0.12	2.48	0.12	0.11	1.02	0.1	0.11	0.11	1.25	0.94	0.11	0.98	1.42	1.73	0.73	0.2	1.58	0.12	2.41	0.23	0.15	0.15	0.1	1.39	1.07
367413	ImmGenATAC1219.peak_367413	chr5	53625101	0.02	1.19	NA		Rbpj,Cckar,Rnu7	2.56	4.67	2.53	0.5	0.87	2.04	1.75	0.97	0.71	2.39	4.66	0.46	0.11	0.55	0.4	0.39	1.48	1.25	3.47	0.11	0.53	2.04	2.48	1.28	1.1	0.2	2.88	0.44	3.19	0.57	0.95	1.26	1.39	2.42
367414	ImmGenATAC1219.peak_367414	chr5	53630968	0.44	2.86	1		Rbpj,Cckar,Rnu7	0.32	1.31	1.67	0.11	0.87	1.04	1.12	0.38	0.71	0.73	0.41	0.12	0.53	1.05	0.34	1.97	0.53	4.42	1.1	0.5	0.11	0.81	0.22	0.12	1.1	1.06	1.27	2.68	1.7	0.57	6.01	1.6	0.54	1.07
367415	ImmGenATAC1219.peak_367415	chr5	53631414	0.16	3.91	1		Rbpj,Cckar,Rnu7	1.56	2.38	2.93	0.91	1.21	0.87	1.59	2.85	1.12	0.73	0.93	1.04	2.68	7.55	2.16	2.04	1.63	1.89	0.44	2.97	1.8	1.42	3.14	1.29	1.1	0.94	3.5	0.1	0.75	0.15	0.95	1.6	0.97	0.66
367416	ImmGenATAC1219.peak_367416	chr5	53631743	0.14	11.15	1		Rbpj,Cckar,Rnu7	1.32	1.31	2.96	0.91	0.1	5.22	1.59	1.11	1.71	1.35	1.32	1.59	1.93	3	1.9	1.97	2.58	1.81	0.59	2.39	2.25	4.48	2.48	1.29	1.1	1.06	3.33	1.79	0.23	0.57	0.62	2.49	2.59	1.07
367417	ImmGenATAC1219.peak_367417	chr5	53635150	0.11	0.81	NA		Rbpj,Cckar,Rnu7	1.35	1.4	1.02	0.51	3.58	1.04	0.65	0.36	0.63	0.12	0.1	1.57	1.93	3.09	1.65	0.91	0.96	3.02	1.48	1.59	0.98	1.43	1.07	0.67	0.2	0.2	1.29	1.29	0.75	1.36	0.62	1.34	2.59	4.75
367418	ImmGenATAC1219.peak_367418	chr5	53636982	0.45	2.55	1		Rbpj,Cckar,Rnu7	2.1	1.09	1.85	2.96	0.71	0.32	0.51	1.79	0.63	0.28	1.26	0.12	1.08	0.14	0.5	0.91	1.63	2.36	1.94	2.14	0.98	3.26	1.85	1.9	1.86	1.06	4.08	1.29	0.75	0.15	0.95	1.6	0.96	0.23
367419	ImmGenATAC1219.peak_367419	chr5	53637386	0.01	3.23	1		Rbpj,Cckar,Rnu7	0.57	0.1	1.19	0.91	0.1	1.04	2.95	1.79	0.63	0.73	1.82	0.12	0.11	0.14	0.74	2.55	1.09	1.78	1.94	0.54	1.14	1.43	1.85	0.73	1.1	1.06	1.29	2.88	0.75	0.57	0.62	3.12	1.83	1.07
367420	ImmGenATAC1219.peak_367420	chr5	53638865	0.26	1.69	1		Rbpj,Cckar,Rnu7	2.8	1.86	3.74	4.99	0.71	3.73	1.59	2.25	2.58	5.76	1.82	2.11	1.86	1.68	1.32	9.84	4.14	4.62	5.51	2.94	1.85	3.29	2.51	1.28	4.82	4.66	1.27	3.68	2.02	0.95	2	1.67	1.83	2.5
367421	ImmGenATAC1219.peak_367421	chr5	53640058	0.04	1.86	1		Rbpj,Cckar,Rnu7	4.05	0.32	2.48	2.01	0.1	1.56	1.26	0.88	1.67	0.28	1.02	2.11	3.72	0.14	0.5	1.42	0.11	3.65	1.43	0.54	0.98	0.76	1.07	1.29	0.82	1.79	0.66	0.97	0.23	0.15	0.15	4.68	2.24	1.75
367422	ImmGenATAC1219.peak_367422	chr5	53645102	0.04	0.83	NA		Rbpj,Cckar,Rnu7	0.32	2.38	1.19	0.99	1.3	0.79	1.19	1.39	1.22	0.12	1.66	1.59	0.66	0.14	1.06	1.47	0.11	0.84	1.1	1.49	0.56	0.14	1.07	1.29	0.2	0.2	3.33	0.97	1.18	1.36	0.62	0.44	0.96	1.55
367423	ImmGenATAC1219.peak_367423	chr5	53647230	0.03	1.19	NA		Rbpj,Cckar,Rnu7	0.78	2.38	0.11	0.91	0.1	0.79	0.25	0.97	0.12	0.28	1.02	0.46	0.11	0.62	0.75	0.63	0.96	0.35	0.26	2.94	0.53	0.81	0.22	0.12	0.82	1.06	0.12	2.36	0.75	0.15	1.41	1.26	0.96	0.66
367424	ImmGenATAC1219.peak_367424	chr5	53658119	0	1.86	1		Rbpj,Cckar,Rnu7	3.55	3.15	3.55	2.31	2.99	2.63	2.95	1.64	3.01	5.58	1.82	0.7	1.7	1.02	1.06	3.81	4.13	3.02	3.24	3.56	1.59	3.74	2.23	2	1.86	0.94	1.27	2.91	1.18	1.13	5.06	3.12	4.11	2.16
367425	ImmGenATAC1219.peak_367425	chr5	53658721	0.11	0.71	NA		Rbpj,Cckar,Rnu7	1.35	1.78	3.55	0.91	1.39	5.05	2.95	2.22	1.46	1.35	1.66	1.98	2.68	0.55	2.18	0.91	0.53	3.02	1.1	2.14	0.56	0.14	1.85	0.12	1.46	0.2	2.7	0.97	1.18	0.95	0.15	1.26	1.83	1.07
367426	ImmGenATAC1219.peak_367426	chr5	53661702	0.13	3.54	1		Rbpj,Cckar,Rnu7	0.8	1.82	2.48	1.46	0.87	0.32	2.95	2.99	0.12	0.73	1.26	0.46	5.77	2.08	1.62	2.53	3.21	2.38	1.52	2.14	0.53	2.65	1.85	2	0.2	3.07	1.9	0.43	1.18	1.67	1.21	2.08	6.33	2.16
367427	ImmGenATAC1219.peak_367427	chr5	53662594	0.38	13.68	1		Rbpj,Cckar,Rnu7	2.35	2.08	2.01	1.46	0.87	2.63	2.01	0.97	1.12	1.35	19.93	1.57	2.48	2.82	3.59	1.45	0.96	3.59	2.47	3.84	0.98	3.29	1	1.29	0.2	0.94	3.33	0.97	3.19	0.57	0.62	9.28	16.95	1.75
367428	ImmGenATAC1219.peak_367428	chr5	53662852	0.14	9.37	1		Rbpj,Cckar,Rnu7	1.8	0.7	2.01	2.31	1.39	2.88	1.59	0.7	1.75	0.73	21.45	2.11	3.72	2.05	0.98	1.45	1.63	1.32	1.1	2.76	0.98	0.14	1.85	0.67	0.2	0.94	4.08	0.1	0.23	0.95	0.15	7.67	12.07	2.83
367429	ImmGenATAC1219.peak_367429	chr5	53664255	0.29	5.39	1		Rbpj,Cckar,Rnu7	0.32	0.7	3.09	2.5	1.21	1.04	1.19	2.21	2.05	0.28	9.07	1	0.66	2.64	2.16	0.39	0.96	0.84	1.63	1.68	1.59	0.81	0.22	1.28	1.72	0.2	3.33	0.97	2.91	0.57	0.15	7.87	14.3	1.07
367430	ImmGenATAC1219.peak_367430	chr5	53664666	0.09	1.32	NA		Rbpj,Cckar,Rnu7	0.32	1.09	7.74	1.07	2.99	0.79	0.69	2.44	1.22	2.24	0.41	0.7	1.08	1.52	1.73	1.42	2.07	2.38	1.1	1.99	1.59	1.43	3.08	1.45	2.48	2.43	4.17	2.41	2.91	2.09	0.62	3.28	4.08	0.66
367431	ImmGenATAC1219.peak_367431	chr5	53665362	0.27	2.24	1		Rbpj,Cckar,Rnu7	0.11	6.05	2.28	0.51	5.59	0.57	1.1	2.01	0.12	2.39	3.12	0.7	1.86	2.08	2.33	4.31	0.96	1.25	2.47	2.39	1.85	2.04	2.48	3.18	1.86	0.2	1.9	0.97	16.63	8.3	3.22	2.49	3.37	3.55
367432	ImmGenATAC1219.peak_367432	chr5	53668358	0	0.91	NA		Rbpj,Cckar,Rnu7	1.35	2.38	0.59	0.51	1.73	1.04	1.75	0.45	0.12	0.89	3.26	1.23	2.68	2.05	0.67	1.42	0.54	1.78	2.05	1.06	1.16	3.27	1.63	1.28	0.82	0.94	0.66	1.79	0.23	0.15	1.58	2.42	2.63	0.23
367433	ImmGenATAC1219.peak_367433	chr5	53672534	0.07	3.73	1		Rbpj,Cckar,Rnu7	6.6	5.18	4.75	4.85	1.79	2.6	2.01	2	7.46	7.33	4.43	5.02	10.28	3.41	4.62	5.14	15.54	13.49	7.7	5.98	7.82	9.14	6.07	12.13	8.2	6.3	9.04	6.54	9.89	11.73	10.27	4.94	3.72	1.41
367434	ImmGenATAC1219.peak_367434	chr5	53674013	0	1.86	1		Rbpj,Cckar,Rnu7	0.57	0.49	0.11	0.5	0.44	0.36	0.65	0.11	1.22	0.28	0.44	0.12	0.66	0.11	0.49	0.11	0.11	0.11	0.44	1.59	1.85	0.14	0.22	0.12	0.82	0.94	0.73	0.93	0.75	0.95	0.15	2.08	1.81	0.66
367435	ImmGenATAC1219.peak_367435	chr5	53680520	0.08	0.81	NA		Rbpj,Cckar,Rnu7	0.11	1.21	1.19	1.4	0.37	0.36	1.59	3.43	1.22	1.71	1.96	1	1.15	0.11	1.06	0.63	1.89	1.89	0.26	0.54	1.16	0.14	1	1.29	0.82	0.94	0.12	0.44	0.75	0.57	2.63	2.1	0.54	1.55
367436	ImmGenATAC1219.peak_367436	chr5	53685328	0.08	4.48	1		Rbpj,Cckar,Rnu7	0.11	0.49	0.55	0.51	0.71	1.45	0.69	0.11	0.12	0.12	0.93	1.04	1.86	0.14	0.1	1.42	1.52	1.08	1.1	0.94	1.85	6.2	6.84	6.43	6.57	5.89	4.93	1.26	28.93	16.07	14	1.26	1.39	0.23
367437	ImmGenATAC1219.peak_367437	chr5	53685598	0.02	4.94	1		Rbpj,Cckar,Rnu7	1.35	2.99	1.02	0.51	1.73	1.08	2.95	0.11	0.63	3.17	5.08	0.7	0.11	2.6	0.11	1.99	0.96	1.08	1.63	0.94	1.85	9.27	8.57	7.82	5.92	6.69	10.2	1.29	20.77	22.63	8.93	3.62	7.84	0.66
367438	ImmGenATAC1219.peak_367438	chr5	53692867	0.06	0.52	NA		Cckar,Rnu7	1.35	7.34	0.55	0.11	0.71	1.53	1.26	0.45	2.6	3.26	1.96	0.7	3.72	1.57	1.06	0.39	0.54	0.52	1.63	2.39	1.14	2.04	2.51	3.46	0.82	1.58	1.27	1.79	0.23	1.36	2.64	0.44	0.1	0.11
367439	ImmGenATAC1219.peak_367439	chr5	53706564	0.28	2.07	1		Cckar,Rnu7	1.32	0.83	1.85	0.11	1.3	0.32	0.25	0.36	0.12	1.9	1.84	3.06	1.44	2.6	1.32	1.45	0.53	1.81	0.59	2.76	0.56	0.14	1	1.28	0.82	4.34	1.29	3.18	0.23	0.57	0.62	1.26	0.29	1.55
367440	ImmGenATAC1219.peak_367440	chr5	53733085	0.41	0.77	NA		Cckar,Rnu7,Tbc1d19	0.11	1.78	0.55	1.47	1.21	2.6	1.59	2.99	2.67	0.89	1.84	0.46	4.5	2.6	6.36	1.45	1.48	1.32	0.26	0.5	2.27	0.14	0.22	3.73	0.2	0.2	1.27	1.91	0.75	0.57	0.62	1.34	2.11	1.14
367441	ImmGenATAC1219.peak_367441	chr5	53761968	0.04	1.16	NA		Cckar,Rnu7,Tbc1d19	0.8	3.21	2.28	2.5	0.37	0.1	1.19	1.36	1.71	0.89	3.26	1.04	1.7	1.02	2.07	0.91	0.11	1.37	0.94	5.62	2.88	2.01	1.85	1.29	0.82	0.2	3.33	0.76	1.7	2.09	0.15	0.93	0.54	0.71
367442	ImmGenATAC1219.peak_367442	chr5	53763504	0.05	0.63	NA		Cckar,Rnu7,Tbc1d19	0.78	0.83	2.93	0.5	1.39	2.6	1.7	0.72	2.18	1.21	1.02	3.06	1.08	1.68	1.32	0.9	0.11	1.89	1.1	0.5	0.98	0.14	1.07	1.45	1.1	1.69	0.66	3.18	1.4	2.49	2.04	0.77	1.19	1.07
367443	ImmGenATAC1219.peak_367443	chr5	53773058	0.05	0.6	NA		Cckar,Rnu7,Tbc1d19	0.57	1.31	3.55	1.07	0.71	0.1	0.69	0.45	0.71	0.73	0.93	1.59	2.48	1.02	1.32	1.42	1.06	0.76	0.44	0.54	1.8	1.42	1.85	1.9	0.2	0.2	1.9	1.26	0.75	1.93	1.41	2.42	1.39	0.66
367444	ImmGenATAC1219.peak_367444	chr5	53809046	0.04	1.36	NA		Tbc1d19	1.35	0.7	0.59	1.46	0.71	3.15	2.76	0.38	1.24	0.89	4.43	1.57	0.53	3.09	1.06	5.68	3.98	2.34	3.02	2.39	0.11	1.42	1.85	0.67	1.72	0.94	2.58	0.1	0.23	1.93	3.23	4.76	0.97	3.14
367445	ImmGenATAC1219.peak_367445	chr5	53809311	0.17	1.65	1		Tbc1d19	0.78	0.7	2.28	3.46	2.92	8.02	5.9	0.38	1.24	2.33	1.49	1.59	1.08	3.05	1.32	5.39	7.36	5.07	5.89	7.34	2.25	2.65	4.98	0.73	0.82	1.79	2.65	0.93	1.4	2.65	2.04	5.36	3.72	2.26
367446	ImmGenATAC1219.peak_367446	chr5	53809595	0.33	19.23	1	Tbc1d19	Tbc1d19	25.18	14.57	27.31	19.92	20.14	22.33	34.1	14.64	14.13	18.85	47.54	15.47	31.12	27.86	29.58	41.83	39.01	46.03	43.96	39.9	27.21	29.33	22.19	20.08	30.91	15.34	18.28	22.72	23.96	30	36.29	27.97	28.45	28.82
367447	ImmGenATAC1219.peak_367447	chr5	53809859	0.57	7.18	1		Tbc1d19	7.03	6.35	8.93	9.82	4.8	3.15	10.38	7.32	7.18	8.79	14.94	6.11	5.15	10.65	16.34	12.07	13.96	18.53	19.19	17.36	12.41	14.04	11.18	13.33	13.38	9.24	12.38	11.19	11.44	12.33	18.64	6.42	8.23	13.08
367448	ImmGenATAC1219.peak_367448	chr5	53817986	0.12	3.17	1		Tbc1d19	0.8	0.83	1.67	1.86	0.71	0.87	0.65	0.36	0.71	1.35	11.34	1.59	3.1	0.11	0.73	2.04	0.53	1.25	0.44	1.59	0.11	1.43	0.22	0.12	1.72	1.58	0.73	0.44	0.23	2.65	1.84	1.26	0.36	1.14
367449	ImmGenATAC1219.peak_367449	chr5	53826076	0.1	6.87	1		Tbc1d19	4.96	1.82	3.61	3.26	4.89	6.9	4.97	2	2.24	4.29	20.13	2.11	3.26	0.14	3.4	1.42	3	1.89	1.52	0.5	1.59	1.43	2.77	3.73	1.1	0.2	3.44	1.26	0.23	2.09	2.63	10.16	21.34	7.33
367450	ImmGenATAC1219.peak_367450	chr5	53826336	0.08	2.77	1		Tbc1d19	0.78	2.59	4.42	1.9	2.99	3.18	2.2	2.44	1.24	2.24	9.22	2.11	0.53	1.02	2.79	2.53	3	2.38	4.85	0.94	2.27	0.81	2.51	1.45	0.82	1.79	4.08	0.76	1.18	1.67	2.63	4.93	8.71	3.19
367451	ImmGenATAC1219.peak_367451	chr5	53844985	0	1.62	1		Tbc1d19	1.32	1.21	1.02	0.11	1.79	0.36	0.11	0.38	1.24	1.35	0.41	0.7	0.11	0.11	0.73	0.63	0.11	0.35	0.59	0.11	1.14	0.14	0.22	0.12	0.82	0.94	0.66	0.1	0.75	3.41	0.15	4.76	2.63	0.59
367452	ImmGenATAC1219.peak_367452	chr5	53848456	0.14	19.25	1		Tbc1d19	1.35	1.21	0.55	1.86	0.71	1.45	1.26	0.62	1.22	0.12	2.4	0.12	1.15	2.58	7.2	3.81	15.51	0.52	7.5	1.19	1.59	2.05	0.22	3.18	1.72	2.17	2.7	0.93	1.4	0.57	0.15	0.1	1.41	1.14
367453	ImmGenATAC1219.peak_367453	chr5	53862865	0.22	0.6	NA		Tbc1d19	0.78	0.7	2.28	1.46	2.92	1.67	1.19	2.22	0.63	0.12	0.93	0.46	0.66	0.62	0.98	0.11	0.54	0.76	1.43	1.68	0.11	1.43	1.85	1.29	1.86	1.79	1.9	0.44	0.23	0.95	0.15	3.12	1.83	0.11
367454	ImmGenATAC1219.peak_367454	chr5	53871884	0.02	2.25	1		Tbc1d19	2.19	5.28	2.28	6.53	4.56	6.11	4.97	4.22	5.35	5.23	4.1	3.14	0.53	2.59	3.16	4.14	8.24	6.24	7.24	5.98	1.59	4.48	4.65	1.28	7.9	7.69	5.73	5.97	4.92	5.36	4.35	1.6	2.63	4.94
367455	ImmGenATAC1219.peak_367455	chr5	53872136	0.09	6.91	1		Tbc1d19	8.03	14.37	15.27	10.41	15.55	12.33	15.57	14.78	8.6	16.08	12.02	8.48	3.65	8.94	12.46	13.35	11.07	11.66	16.49	11.23	11.69	13.66	13.93	12.23	16.65	16.08	16.89	14.32	11.5	16.74	17.38	11.36	9.07	11.93
367456	ImmGenATAC1219.peak_367456	chr5	53878579	0.13	2.92	1		Tbc1d19	0.78	0.49	0.11	0.91	0.44	2.41	2.16	2.51	0.12	0.12	2.54	0.12	2.68	2.05	1.65	0.11	1.48	0.52	0.26	1.59	0.11	0.81	0.22	0.12	0.2	0.94	0.73	0.44	0.75	1.13	0.15	0.44	0.54	1.32
367457	ImmGenATAC1219.peak_367457	chr5	53880905	0.06	2.38	1		Tbc1d19	0.11	0.49	1.02	0.99	1.21	1.28	1.59	1.79	1.22	1.21	0.75	1.59	1.86	1.58	1.06	1.19	0.54	3.79	0.26	1.49	0.56	0.81	3.08	0.73	0.82	2.43	0.12	0.97	0.75	0.15	0.62	1.26	0.1	1.14
367458	ImmGenATAC1219.peak_367458	chr5	53881837	0.21	0.56	NA		Tbc1d19	0.11	0.7	1.02	2.87	1.79	1.56	1.59	0.45	1.75	0.89	2.4	0.46	1.7	1.52	2.49	0.63	1.52	1.78	1.43	1.59	1.59	0.76	0.22	0.73	1.72	0.94	1.41	2.88	0.75	1.13	0.62	1.21	0.1	2.5
367459	ImmGenATAC1219.peak_367459	chr5	53886967	0.11	1.11	NA		Tbc1d19	0.57	1.82	2.01	0.91	0.71	2.41	0.25	2.18	1.24	0.73	0.75	1.04	0.11	0.14	0.73	2.04	0.11	2.38	2.32	0.94	0.98	1.43	1	1.28	2.37	1.79	0.66	0.43	0.23	1.36	0.15	3.61	0.96	0.23
367460	ImmGenATAC1219.peak_367460	chr5	53888063	0.01	1.77	1		Tbc1d19	2.1	1.31	1.02	0.99	1.21	1.04	0.51	3.09	0.63	1.35	1.02	0.12	1.93	0.55	1.32	0.39	0.96	0.52	0.1	1.68	0.56	0.14	0.22	0.12	1.46	1.79	1.27	1.26	0.75	1.93	0.15	2.5	0.36	1.55
367461	ImmGenATAC1219.peak_367461	chr5	53888676	0.31	1.11	NA		Tbc1d19	0.57	2.08	0.11	1.47	1.03	0.32	0.65	2.22	1.22	0.12	1.32	0.12	0.66	1.57	0.67	0.91	0.11	0.52	1.01	0.94	0.53	1.43	1.07	0.12	0.2	1.06	2.58	1.26	0.23	2.09	0.15	0.87	0.1	0.23
367462	ImmGenATAC1219.peak_367462	chr5	53901638	0.68	2.82	1		Tbc1d19,Stim2	1.35	1.78	1.02	0.11	1.3	2.63	0.69	0.62	0.71	1.83	0.44	0.7	1.7	1.05	0.11	0.91	1.63	0.52	1.01	2.14	0.53	0.76	0.22	2.29	0.2	0.2	0.66	1.29	0.75	1.93	0.15	0.44	0.72	1.89
367463	ImmGenATAC1219.peak_367463	chr5	53901909	0.22	1.95	1		Tbc1d19,Stim2	0.57	0.32	0.59	0.11	0.44	0.32	1.1	0.11	1.12	1.35	1.02	0.12	0.66	1.57	1.32	0.39	0.53	0.84	1.01	0.5	1.16	0.14	0.22	0.12	1.1	0.2	0.12	0.97	0.75	0.15	0.15	0.44	0.97	0.71
367464	ImmGenATAC1219.peak_367464	chr5	53915033	0.03	0.68	NA		Stim2	2.25	2.59	1.02	1.4	1.3	4.73	3.89	0.72	0.63	0.73	1.02	0.46	0.11	0.14	1.06	1.99	0.53	1.65	0.44	2.97	1.8	0.14	1.07	0.12	1.1	0.2	0.73	0.93	2.54	0.15	0.15	0.44	0.97	2.5
367465	ImmGenATAC1219.peak_367465	chr5	53922787	0.01	2.24	1		Stim2	3.52	1.09	3.61	1.47	0.71	0.32	0.51	0.62	0.63	1.78	1.84	0.46	0.53	2.15	4.03	1.42	2.46	0.35	1.1	0.5	2.88	1.42	2.51	1.9	0.2	0.94	2.16	4.49	11.35	3.87	0.15	0.1	0.96	1.89
367466	ImmGenATAC1219.peak_367466	chr5	53924178	0.1	1.48	NA		Stim2	1.35	0.83	2.53	2.01	4.01	0.57	2.95	1.36	3.01	3.77	1.96	1.57	2.48	1.14	1.73	2.04	1.48	1.37	0.26	2.94	2.2	1.43	1.63	0.73	1.46	3.03	0.73	1.29	3.09	1.13	3.22	2.98	1.39	1.79
367467	ImmGenATAC1219.peak_367467	chr5	53928113	0.01	2.34	1		Stim2	2.89	4.67	1.2	3.79	1.79	4.48	6.21	2.76	1.71	0.12	1.02	2.75	3.65	2.08	1.73	10.41	4.89	2.91	1.94	16.97	2.86	1.42	1	1.29	0.82	0.94	0.12	8.24	1.4	1.36	0.15	1.34	1.81	1.55
367468	ImmGenATAC1219.peak_367468	chr5	53928368	0.31	1.77	1		Stim2	0.32	1.82	1.2	2.87	0.71	3.79	1.59	2.4	0.12	0.28	0.41	0.7	0.11	2.15	1.32	2.55	0.11	0.35	1.94	8.32	2.2	0.14	0.22	0.12	0.2	0.94	2.7	7.09	1.4	0.57	0.15	0.44	1.38	0.59
367469	ImmGenATAC1219.peak_367469	chr5	53928764	0	0.89	NA		Stim2	1.56	2.59	3.74	2.42	2.34	2.63	2.76	1.45	0.12	2.33	2.4	5.14	1.08	0.58	0.5	3.1	0.53	1.81	1.1	2.94	2.2	1.43	0.22	0.67	0.2	1.58	1.41	1.26	0.75	0.15	1.21	2.1	1.75	1.07
367470	ImmGenATAC1219.peak_367470	chr5	53929298	0.11	10.46	1		Stim2	0.57	2.08	1.67	1.86	2.92	3.73	2.81	3.78	1.12	1.71	2.48	1.59	1.15	6.2	1.99	5.16	1.47	4.29	1.01	2.94	0.11	1.43	1.63	0.12	0.2	0.2	0.12	1.59	1.7	1.13	3.85	3.25	2.11	1.14
367471	ImmGenATAC1219.peak_367471	chr5	53929590	0.26	8.28	1		Stim2	0.78	4.67	2.93	4.15	0.71	1.56	1.7	2.83	1.71	2.33	2.21	2.33	3.72	3.38	1.65	1.97	0.54	2.6	1.01	1.19	0.56	1.43	1.63	0.73	1.1	0.2	0.66	1.76	0.75	1.13	2	2.23	1.39	2.88
367472	ImmGenATAC1219.peak_367472	chr5	53930075	0.07	1.34	NA		Stim2	1.35	9.56	1.02	1.96	1.21	0.57	2.16	4.72	2.05	3.41	1.66	0.46	1.7	3.09	3.17	6.19	3.2	3.62	2.05	9.26	3.32	0.76	3.14	1.45	1.86	0.94	1.94	2.36	0.75	1.36	0.62	0.77	3	1.14
367473	ImmGenATAC1219.peak_367473	chr5	53930428	0.06	0.68	NA		Stim2	1.32	2.08	1.19	0.5	3.61	1.56	2.45	1.4	1.12	2.33	0.93	1.57	3.65	2.58	2.07	0.63	1.48	1.32	3.59	1.06	3.54	0.14	3.08	3.98	1.72	1.06	0.66	0.76	0.75	0.57	0.15	0.77	1.75	1.14
367474	ImmGenATAC1219.peak_367474	chr5	53933844	0.01	4.53	1		Stim2	0.11	0.7	1.02	0.11	1.73	0.57	0.65	1.79	0.63	0.73	0.44	0.46	2.48	0.58	1.06	0.9	0.96	1.08	2.05	1.59	0.98	0.14	0.22	0.67	0.82	3.03	0.73	0.44	0.23	2.34	0.15	0.44	0.78	1.07
367475	ImmGenATAC1219.peak_367475	chr5	53937356	0.01	15.68	1		Stim2	1.32	1.31	1.67	0.11	0.37	0.1	1.26	1.36	0.12	0.73	1.66	0.7	0.11	1.18	1.06	2.55	1.52	1.65	1.01	0.54	1.59	0.14	1	0.12	2.37	0.2	2.65	3.5	0.23	0.15	0.15	3.81	0.78	1.75
367476	ImmGenATAC1219.peak_367476	chr5	53937614	0.01	5.61	1		Stim2	0.32	0.32	0.55	0.91	1.71	0.87	2.76	1.4	0.12	0.28	1.02	0.7	0.11	0.58	1.16	2.04	2.58	0.76	1.94	0.54	0.53	2.01	1	0.73	1.72	0.2	1.27	1.76	0.75	1.36	0.15	4.14	1.15	1.32
367477	ImmGenATAC1219.peak_367477	chr5	53944968	0.35	4.32	1		Stim2	0.8	1.82	1.67	1.9	1.3	0.1	0.69	2.87	2.05	0.73	0.93	0.7	1.7	1.05	2.37	2.04	1.48	0.84	1.01	0.94	0.98	0.81	1.63	0.67	0.2	0.94	4.08	5.53	2.14	0.57	0.15	1.26	1.39	1.32
367478	ImmGenATAC1219.peak_367478	chr5	53946507	0.12	0.89	NA		Stim2	1.82	0.83	1.02	2.96	1.79	2.14	4.45	2.44	0.12	1.83	1.84	1.04	2.48	3.87	3.59	4.89	1.48	1.25	0.26	5.62	3.65	0.76	0.22	0.12	0.2	1.06	2.7	1.91	1.4	0.15	3.85	2.42	1.38	1.79
367479	ImmGenATAC1219.peak_367479	chr5	53947578	0.02	0.96	NA		Stim2	1.1	3.16	2.28	0.11	0.44	1.53	2.2	1.39	0.63	0.73	1.84	0.12	1.7	0.62	3.95	5.15	5.1	3.09	2.86	6.6	0.56	0.14	0.22	0.67	2.37	2.17	2.65	2.88	1.7	0.15	0.95	0.44	1.38	1.55
367480	ImmGenATAC1219.peak_367480	chr5	53948782	0.52	16.88	1		Stim2	5.61	1.78	1.2	5.37	0.37	4.73	1.26	2.64	0.12	0.89	1.96	1.04	4.43	0.58	2.49	5.66	4.31	7.5	0.59	15.1	4.34	1.38	3.56	0.73	2.48	2.23	2.58	0.97	0.75	1.69	1.21	2.72	0.1	1.55
367481	ImmGenATAC1219.peak_367481	chr5	53949086	0.08	7.76	1		Stim2	0.78	2.08	0.55	0.51	2.99	2.6	0.51	1.79	0.71	1.21	0.44	1.23	1.08	1.02	2.71	2.55	0.96	0.35	1.52	1.49	0.98	0.14	1.07	0.67	0.2	1.79	0.12	1.59	0.75	2.49	0.15	0.44	0.96	1.14
367482	ImmGenATAC1219.peak_367482	chr5	53949756	0.01	2.74	1		Stim2	4.33	2.08	0.59	1.96	1.71	2.09	1.12	3.32	1.75	0.73	0.41	4.6	1.86	2.08	0.73	0.11	1.52	1.25	1.1	2.97	0.53	0.81	1.07	0.73	0.2	3.42	0.73	1.76	1.18	1.93	0.15	0.44	0.78	0.71
367483	ImmGenATAC1219.peak_367483	chr5	53950351	0.03	3.36	1		Stim2	2.67	0.49	3.74	2.31	1.3	1.45	1.12	4.68	0.71	0.73	3.04	1	1.44	1.68	6.36	2.53	0.53	4.06	1.1	0.5	2.2	1.43	1.07	5.06	0.2	2.43	2.58	1.26	0.23	1.13	0.15	0.44	1.39	2.1
367484	ImmGenATAC1219.peak_367484	chr5	53952246	0.02	0.84	NA		Stim2	0.11	1.31	0.11	0.5	1.79	0.32	0.69	0.97	0.12	0.28	0.44	0.46	6.55	0.14	0.98	0.11	0.53	0.52	1.01	1.49	0.53	0.76	0.22	0.73	0.2	0.2	1.27	1.29	2.14	1.36	0.15	1.7	0.78	0.59
367485	ImmGenATAC1219.peak_367485	chr5	53961436	0.25	1.32	NA		Stim2	0.78	0.7	0.11	2.42	1.79	2.14	0.65	0.72	0.12	0.28	0.75	1.23	0.11	1.14	1.73	1.19	0.54	0.52	1.01	0.54	4.38	0.14	1	1.9	0.82	0.94	0.66	1.29	0.23	0.57	0.95	0.44	0.36	0.23
367486	ImmGenATAC1219.peak_367486	chr5	53961992	0	5.66	1		Stim2	2.56	3.72	1.2	1.86	2.32	2.64	1.12	1.36	0.63	0.73	0.41	0.7	0.66	1.68	1.32	3.24	0.96	0.84	0.44	2.76	4.38	0.14	1.63	3.33	1.46	0.2	2.16	3.68	2.91	2.65	2.04	3.98	2.18	1.89
367487	ImmGenATAC1219.peak_367487	chr5	53962275	0.05	7.25	1		Stim2	0.8	2.56	2.28	2.01	0.71	0.79	1.7	0.72	0.71	1.83	0.41	1.59	0.66	2.19	1.95	0.63	0.11	0.76	0.44	1.06	0.98	0.14	0.22	1.29	2.1	1.06	0.66	1.79	1.4	2.49	0.95	9.15	7.08	0.23
367488	ImmGenATAC1219.peak_367488	chr5	53968679	0.07	0.75	NA		Stim2	1.35	1.82	2.93	1.46	2.34	0.57	1.26	0.74	0.63	0.73	0.44	0.46	0.53	0.11	2.16	0.91	1.47	0.11	1.63	1.99	0.98	0.14	0.22	1.29	0.2	0.94	1.9	0.1	0.75	0.15	1.84	1.26	0.54	0.66
367489	ImmGenATAC1219.peak_367489	chr5	53970282	0.03	4.49	1		Stim2	2.35	3.93	0.55	2.01	0.71	3.37	2.76	1.36	1.12	0.12	0.41	0.46	0.11	0.55	2.16	5.44	5.89	2.91	0.26	1.59	2.86	2.66	0.22	1.28	3.73	1.06	4.08	1.29	1.4	1.36	0.62	1.26	1.41	0.66
367490	ImmGenATAC1219.peak_367490	chr5	53971170	0	2.27	1		Stim2	1.26	0.7	0.11	1.07	1.71	0.32	1.75	1.11	0.71	0.73	0.41	0.12	1.7	0.55	0.98	1.45	0.11	1.25	1.1	4.05	0.56	1.43	0.22	0.73	0.82	0.94	1.29	0.1	0.75	0.15	0.15	0.1	0.96	0.59
367491	ImmGenATAC1219.peak_367491	chr5	53971432	0.12	1.71	1		Stim2	0.8	4.29	1.02	0.11	1.3	0.36	0.69	0.77	0.12	0.89	0.41	0.12	1.15	0.55	0.67	2.04	0.11	1.78	0.44	1.99	0.56	6.79	5.28	3.46	5.24	2.96	6.84	1.76	2.14	0.57	0.15	0.44	0.96	0.23
367492	ImmGenATAC1219.peak_367492	chr5	53972320	0.1	0.8	NA		Stim2	0.11	0.32	0.11	0.11	0.37	0.87	0.11	0.62	0.12	0.12	0.93	1.04	0.66	0.14	0.11	2.53	1.06	2.36	0.67	0.54	1.59	0.76	0.22	0.12	0.82	0.2	0.12	0.97	0.75	0.57	0.95	0.77	0.78	0.11
367493	ImmGenATAC1219.peak_367493	chr5	53976718	0.07	0.87	NA		Stim2	0.57	1.31	1.02	1.46	0.1	0.36	0.65	1.91	0.12	1.94	1.66	0.46	0.11	0.62	0.74	0.39	2.04	1.89	1.01	0.5	1.8	0.76	1.85	1.28	0.82	0.2	1.41	2.36	1.7	0.95	1.84	0.44	0.1	2.26
367494	ImmGenATAC1219.peak_367494	chr5	53985833	0.18	0.87	NA		Stim2	0.78	0.7	0.11	0.99	0.44	3.37	0.65	1.09	0.71	0.73	1.82	0.12	2.48	0.11	0.98	0.63	0.96	0.52	1.52	1.19	1.14	1.43	0.22	3.46	1.72	0.2	1.94	0.1	0.23	1.36	0.95	0.1	0.97	0.23
367495	ImmGenATAC1219.peak_367495	chr5	53990398	0	1.09	NA		Stim2	1.35	0.32	2.93	3.79	6.73	4.48	6.21	3.65	3.01	4.15	1.84	5.98	1.7	1.02	1.73	0.63	1.09	1.32	0.1	1.19	0.11	0.14	0.22	0.73	0.82	0.2	1.29	0.1	0.75	3.58	0.15	1.26	1.91	1.55
367496	ImmGenATAC1219.peak_367496	chr5	53994581	0.08	7.49	1		Stim2	4.57	1.31	1.2	2.42	1.73	0.57	1.59	1.4	10.23	11.79	2.74	2.53	3.1	5.21	1.06	3.63	3.59	7.47	5.51	15.31	14.84	10.21	6.33	5.54	8.43	7.03	7.82	17.77	6.33	5.36	9.11	2.49	3.27	3.17
367497	ImmGenATAC1219.peak_367497	chr5	53994921	0.04	13.63	1		Stim2	2.8	6.4	4.16	4.6	3.58	4.26	7.33	2.39	5.6	5.76	3.12	4.64	0.53	2.64	4.53	19.32	11.38	8.19	10.9	20.58	17.81	14.84	10.55	9.64	12.9	14.22	8.35	20.27	17.88	15.24	15.85	3.89	4.8	7.92
367498	ImmGenATAC1219.peak_367498	chr5	53995443	0.17	33.69	1		Stim2	32.97	45.25	36.86	37.28	43.25	51.29	49.65	43.63	27.93	36.14	53.65	38.13	59.21	62.93	51.39	55.39	55.09	70.04	76.31	74.93	58.85	34.66	35.97	31.83	42.84	31.84	31.14	75.85	71.7	81.74	81.27	77.19	58.33	78.93
367499	ImmGenATAC1219.peak_367499	chr5	53995705	0.12	10.67	1		Stim2	14.95	31.31	20.12	19.59	22.22	28.16	27.14	24.55	20.22	22.23	24.23	20.64	22.05	26.66	23.58	24.14	24.14	37.78	28.55	37.39	20.19	14.97	13.9	14.62	14.16	13.81	15.38	27.41	35.37	29.27	28.2	14.85	18.58	24.47
367500	ImmGenATAC1219.peak_367500	chr5	53997038	0.1	2.26	1		Stim2	0.11	0.49	0.59	0.91	1.71	2.88	0.51	0.11	3.31	1.45	9.22	3.49	1.93	0.58	1.58	0.11	0.11	0.11	1.1	0.5	2.25	0.76	0.22	0.12	0.82	1.06	0.12	5.03	1.4	3.16	0.15	4.36	6.7	1.14
367501	ImmGenATAC1219.peak_367501	chr5	53998455	0.76	30.91	1	Stim2	Stim2	62.46	70.3	48.12	37.18	69.32	69.05	39.88	45.35	28.44	29.8	50.56	33.17	40.47	60.06	53.78	51.1	65.6	66.08	65.89	65.77	39.23	32.95	37.39	38.26	44.29	34.58	40.67	22.23	29.37	34.19	35.48	38.12	30.38	52.4
367502	ImmGenATAC1219.peak_367502	chr5	53998884	0.42	7.97	1		Stim2	8.08	33.15	12.07	6.34	22.1	15.32	3.51	13.79	6.45	8.55	8.66	10.31	1.86	19.63	14.13	13.04	13.31	16.74	15.43	7.09	4.36	12.33	8.25	15.29	10.49	8.34	12.68	9.14	12.67	14.01	12.78	10.09	2.63	13.75
367503	ImmGenATAC1219.peak_367503	chr5	53999172	0.26	10.67	1		Stim2	13.57	20.08	19.54	18.17	17.95	20.73	17.14	14.01	14.38	14.67	27.71	21.12	25.49	28.42	22.49	10.41	28.39	24.64	20.6	15.14	23.73	16.42	17.05	14.06	13.98	15.75	20.04	24.96	23.47	29.04	26.77	13.01	19.11	29.34
367504	ImmGenATAC1219.peak_367504	chr5	53999426	0.45	9.68	1		Stim2	14.45	23.8	22.32	20.05	22.38	18.92	30.07	13.1	16.28	19.82	20.34	30.83	15.76	16.18	15.59	7.38	16.67	21.93	20.35	15.4	17.81	18.12	14.28	11.03	11.37	17.96	17.56	33.6	18.18	21.37	29.93	13.29	13.97	17.42
367505	ImmGenATAC1219.peak_367505	chr5	54000087	0.31	12.17	1		Stim2	3.97	17.67	9.99	5.17	5.32	6.9	10.11	5.23	4.24	1.94	1.32	7.57	10.28	4.27	27.15	32.57	29.29	36.94	27.33	19.33	21.98	15.63	13.95	10.87	13.56	15.06	16.8	11.13	8.5	9.88	11.3	4.55	4.08	7.06
367506	ImmGenATAC1219.peak_367506	chr5	54001215	0.17	3.8	1		Stim2	0.78	0.49	2.28	0.51	0.71	1.67	0.25	0.38	1.24	1.35	0.44	0.46	1.93	0.11	1.73	1.76	0.53	1.25	1.01	1.59	0.53	0.14	0.22	0.73	0.2	1.69	0.12	0.43	0.23	1.67	0.15	2.42	1.15	0.66
367507	ImmGenATAC1219.peak_367507	chr5	54004993	0.03	2.58	1		Stim2	1.82	0.49	1.85	0.11	2.99	3.37	1.1	1.01	0.63	1.45	1.32	1.98	0.66	1.18	1.09	1.99	1.52	3.79	1.52	2.39	8.44	8.05	9.25	7.82	7.93	6.32	7.66	5.2	2.02	3.41	4.35	2.13	1.79	1.41
367508	ImmGenATAC1219.peak_367508	chr5	54005681	0.17	5.27	1		Stim2	3.37	2.08	5.97	3.41	5.64	2.09	13.47	8.96	4.14	4.26	10.49	3.14	11.78	8.94	8.87	7.71	12.32	16.8	11.11	8.07	15.44	13.05	13.04	11.05	12.49	14.19	16.27	2.41	3.67	2.49	5.01	5.54	6.29	15.15
367509	ImmGenATAC1219.peak_367509	chr5	54005946	0.02	1.58	1		Stim2	1.32	0.7	1.67	1.46	1.98	1.08	2.2	1.36	0.71	0.73	1.32	1.23	1.08	1.68	5.1	1.99	4.69	5.76	3.32	1.49	1.59	2.66	1.63	2	3.59	5.35	6.42	0.1	1.4	2.49	3.26	1.6	3.37	6.4
367510	ImmGenATAC1219.peak_367510	chr5	54007785	0.07	4.34	1		Stim2	0.32	1.21	1.67	0.11	3.94	0.79	1.1	1.48	1.22	0.12	1.26	0.46	1.93	0.14	1.48	1.47	0.96	3.02	1.48	0.54	0.11	2.05	2.23	0.73	0.82	1.69	1.27	2.68	0.75	0.57	0.62	0.1	0.1	1.55
367511	ImmGenATAC1219.peak_367511	chr5	54013466	0.19	11.43	1		Stim2	1.77	1.86	8.08	3.09	1.73	4.83	6.64	4.88	4.51	5.23	9.07	0.46	1.15	1.58	0.74	0.11	0.53	0.84	1.01	0.94	1.59	4.47	1.85	2	1.72	1.06	1.94	6.74	1.4	0.95	3.86	24.19	32.26	6.97
367512	ImmGenATAC1219.peak_367512	chr5	54013731	0.2	1.87	1		Stim2	0.11	0.49	4.22	1.86	1.21	2.88	2.01	2.07	2.05	2.33	1.49	0.12	1.08	1.52	0.98	0.11	0.11	0.52	3.09	2.11	0.56	3.29	1.85	1.45	2.48	1.06	1.41	3.53	0.75	2.09	1.58	7.46	4.41	3.86
367513	ImmGenATAC1219.peak_367513	chr5	54016352	0.06	0.88	NA		Stim2	1.8	0.1	1.67	3.55	1.39	0.87	1.7	1.36	2.35	0.73	0.44	1.59	1.86	1.05	2.07	0.9	1.06	1.08	0.67	0.11	0.11	3.26	1.07	0.67	2.37	3.07	1.27	1.26	3.85	3.41	6.58	0.1	1.39	0.11
367514	ImmGenATAC1219.peak_367514	chr5	54017369	0.15	1.11	NA		Stim2	1.26	0.83	2.48	0.99	0.37	1.28	0.65	0.7	1.22	1.21	0.44	0.46	1.44	2.08	0.33	0.11	0.53	0.35	0.67	1.59	1.59	0.81	1.85	3.46	0.2	1.69	0.73	0.1	1.4	3.07	1.41	1.76	0.96	1.07
367515	ImmGenATAC1219.peak_367515	chr5	54019469	0.03	4.46	1		Stim2	1.56	3.15	11.22	7.11	7.56	5.05	7.67	7.88	5.41	5.01	8	3.78	3.1	4.8	4.58	7.54	4.7	3.09	5.89	6.44	7.25	7.73	5.34	7.24	6.99	7.89	6.24	5.39	4.7	7.38	3.26	12.37	7.08	3.17
367516	ImmGenATAC1219.peak_367516	chr5	54019727	0.04	10.72	1		Stim2	6	11.69	23.65	10.76	20.14	11.4	17.16	14.63	15.26	10.95	21.29	8.64	13.03	16.18	6.39	15.52	11.4	15.38	13.96	9.48	9.3	9.9	6.26	11.93	8.3	9.17	11.22	4.78	7.09	4.52	5.06	22.45	14.7	7.65
367517	ImmGenATAC1219.peak_367517	chr5	54022102	0.15	0.92	NA		Stim2	0.78	1.78	0.55	1.47	0.71	0.79	1.1	0.7	1.22	0.89	1.32	0.12	2.48	2.08	0.73	1.19	1.48	1.65	0.26	2.39	1.59	0.81	1.85	1.29	1.72	0.94	0.73	0.1	0.23	0.15	0.15	0.77	2.24	0.11
367518	ImmGenATAC1219.peak_367518	chr5	54023172	0.06	1.9	1		Stim2	0.8	1.82	2.28	1.07	0.44	1.04	0.69	0.62	1.22	1.83	0.44	1.04	0.66	0.62	0.4	0.91	0.53	0.35	1.81	1.19	0.56	0.14	1.63	0.67	0.82	0.2	1.29	1.26	0.23	0.95	0.95	1.26	1.15	0.66
367519	ImmGenATAC1219.peak_367519	chr5	54024453	0.04	1.95	1		Stim2	1.1	0.32	1.2	3.09	2.93	0.1	2.01	1.82	4.74	2.39	1.32	0.12	0.11	0.11	0.67	2.04	0.54	0.76	0.1	0.94	1.8	0.81	1.07	2	1.72	1.69	1.9	0.43	0.23	0.57	0.15	5.7	4.08	1.55
367520	ImmGenATAC1219.peak_367520	chr5	54024852	0.06	6.17	1		Stim2	1.26	1.21	1.2	3.41	1.79	2.95	1.26	3.01	4.47	4.68	2.48	1.98	1.08	0.62	1.08	4.14	4.89	2.91	3.87	11.07	4.38	9.9	8.62	6.78	9.26	11.57	8.71	5.2	1.18	1.36	4.18	6.17	2.98	0.66
367521	ImmGenATAC1219.peak_367521	chr5	54025857	0.11	16.14	1		Stim2	19.28	21.02	32.85	32.09	36.56	26.61	29.4	25.36	22.34	32.73	20.66	19.9	8.8	14.65	4.16	2.84	2.61	3.23	3.24	4.44	5.12	2.66	1	2.61	3	5.15	6.01	1.26	2.35	3.87	1.41	30.16	21.83	29.24
367522	ImmGenATAC1219.peak_367522	chr5	54026112	0.01	2.29	1		Stim2	5.35	2.08	4.42	7.43	12.92	4.25	2.95	5.41	5.32	4.49	2.54	6.41	0.53	1.68	1.32	3.64	0.96	1.08	2.51	2.39	0.98	0.81	0.22	1.29	0.82	0.94	3.33	2.35	0.23	2.49	3.26	5.03	4.81	5.8
367523	ImmGenATAC1219.peak_367523	chr5	54027491	0	3.63	1		Stim2	0.57	1.78	1.2	1.4	0.37	2.63	1.26	0.62	1.71	0.89	2.48	0.12	1.44	0.55	0.1	0.39	2.22	0.76	1.52	0.94	0.56	1.43	0.22	1.45	1.46	1.79	1.94	2.41	0.75	0.15	0.15	8.97	2.45	1.89
367524	ImmGenATAC1219.peak_367524	chr5	54029898	0.29	1.69	1		Stim2	0.11	2.08	6.41	1.96	1.3	0.57	0.65	0.62	6.18	4.29	0.75	0.46	1.7	0.58	0.74	1.42	0.54	0.52	1.94	1.99	0.56	1.43	0.22	1.28	0.2	2.43	0.66	1.26	0.75	0.57	0.62	0.44	2.98	3.19
367525	ImmGenATAC1219.peak_367525	chr5	54030379	0.14	4.55	1		Stim2	2.67	9.71	11.66	6.91	1.79	4.84	9.94	3.08	13.61	10.92	5	3.49	7.28	5.51	1.06	2.04	1.89	3.16	1.86	0.5	0.98	2.05	2.48	0.73	1.72	1.69	1.9	1.79	2.14	0.57	0.15	5.76	5.91	5.32
367526	ImmGenATAC1219.peak_367526	chr5	54030815	0.18	1.38	NA		Stim2	1.1	1.31	2.28	0.91	1.98	1.67	1.7	0.88	1.22	2.38	2.43	2.48	0.53	0.11	2.67	11.66	6.69	11.02	3.83	2.11	0.53	3.27	1.63	1.28	0.2	2.43	0.73	0.97	0.75	0.57	0.95	2.1	1.56	0.66
367527	ImmGenATAC1219.peak_367527	chr5	54033414	0.07	0.73	NA		Stim2	1.82	1.78	1.02	0.11	0.44	1.67	0.65	0.11	0.71	0.73	1.32	0.12	1.08	1.52	1.51	0.91	0.96	0.76	0.26	2.14	0.56	2.04	1	0.73	1.72	1.79	2.04	1.26	0.75	1.93	1.58	1.6	1.41	1.32
367528	ImmGenATAC1219.peak_367528	chr5	54034925	0.14	2.64	1		Stim2	0.78	1.78	3.07	0.5	1.3	0.79	5.78	0.62	1.46	0.28	2.48	0.12	1.15	0.11	0.98	1.45	3.57	2.91	6.93	2.14	4.31	2.66	3.56	2	3.73	2.23	7.07	2.35	4.76	4.63	5.01	2.91	1.79	0.71
367529	ImmGenATAC1219.peak_367529	chr5	54038791	0.09	4.18	1		Stim2	2.1	2.56	4.16	1.4	2.99	1.67	4.45	5.25	6.61	2.33	4.02	0.46	1.93	3.11	2.07	3.63	3.74	6.72	4.85	5.98	4.31	5.72	6.43	5.06	8.3	5.2	3.44	3.18	1.7	3.21	2.63	7.01	5.2	0.23
367530	ImmGenATAC1219.peak_367530	chr5	54040745	0.08	4.93	1		Stim2	1.8	0.32	0.55	2.01	0.71	2.04	0.25	1.52	1.76	1.94	1.49	0.46	0.11	0.14	2.75	4.18	3.15	2.38	2.49	4.38	1.59	1.43	1.07	0.67	1.86	1.06	2.7	1.26	3.19	2.09	0.95	1.21	0.97	1.75
367531	ImmGenATAC1219.peak_367531	chr5	54042702	0.05	2.12	1		Stim2	1.98	0.7	1.63	2.01	0.37	2.2	1.26	1.52	9.78	6.4	0.41	1.04	0.66	1.14	1.48	0.63	1.48	1.81	0.67	2.76	0.11	1.43	1.07	0.12	1.46	1.69	1.9	1.43	0.23	1.36	0.95	1.21	0.1	0.11
367532	ImmGenATAC1219.peak_367532	chr5	54043856	0.35	4.38	1		Stim2	1.77	0.83	1.85	1.07	1.73	4.28	2.01	4.68	15.02	11.35	1.82	1.98	1.44	2.05	0.73	0.63	4.14	1.89	1.01	1.49	1.59	0.76	1	0.67	2.1	5.09	1.9	2.41	1.4	1.13	2.04	2.53	0.36	1.14
367533	ImmGenATAC1219.peak_367533	chr5	54045445	0.01	11.05	1		Stim2	1.56	0.7	3.61	4.88	1.98	2.88	3.89	3.7	4.33	2.38	3.12	3.47	0.66	2.59	4.16	1.99	3.57	5.07	8.43	10.08	11.76	18.73	14.26	15.76	19.88	22.55	18.28	7.65	5.64	3.14	6.56	3.81	2.98	3.9
367534	ImmGenATAC1219.peak_367534	chr5	54045701	0.07	48.4	1		Stim2	6.39	20.9	13.7	11.99	16.06	19.53	23.38	17.07	19.45	11.46	9.27	14.9	5.67	8.03	11.6	8.76	15.66	21.86	26.46	27.19	45.1	77.25	69.79	49.17	81.18	79.58	55.39	41.09	36	20.26	19.72	17.86	11.22	10.66
367535	ImmGenATAC1219.peak_367535	chr5	54046040	0.05	16.66	1		Stim2	1.8	3.15	3.61	1.86	1.21	6.11	0.65	4.75	4.74	4.15	0.41	1.23	3.72	2.58	3.34	0.11	3.2	3.09	8.1	6.27	16.66	28.8	28.28	18.25	31.3	30.8	28.59	6.16	7.82	4.59	6.45	3.91	2.98	1.41
367536	ImmGenATAC1219.peak_367536	chr5	54047493	0.05	2.27	1		Stim2	1.26	1.09	1.63	0.51	1.3	0.36	1.7	0.97	1.24	0.28	1.26	1.23	0.11	1.18	1.32	0.39	2.63	3.62	1.1	0.94	0.53	2.01	1.63	1.28	1.72	2.43	2.58	1.26	2.02	4.78	0.95	2.23	1.38	2.16
367537	ImmGenATAC1219.peak_367537	chr5	54050126	0.35	11.6	1		Stim2	1.8	3.55	0.55	0.91	3.62	0.57	1.1	1.09	1.71	0.89	1.84	0.46	2.48	0.62	2.16	3.12	0.53	1.81	0.94	0.54	0.98	0.76	1	0.12	1.46	1.58	0.66	0.76	0.23	0.15	2.04	1.7	0.1	1.41
367538	ImmGenATAC1219.peak_367538	chr5	54051218	0.03	1.34	NA		Stim2	1.32	2.56	1.2	0.99	0.44	0.1	1.1	1.4	0.12	0.28	2.4	0.46	0.53	4.43	1.76	2.04	1.48	0.35	1.01	3.37	1.59	0.81	1.85	1.9	2.1	2.17	1.9	0.97	1.4	1.36	2.63	0.44	1.38	1.14
367539	ImmGenATAC1219.peak_367539	chr5	54051896	0.06	1.42	NA		Stim2	0.8	2.08	1.2	0.11	1.21	1.67	0.11	0.36	0.71	1.21	0.1	0.46	0.11	1.02	0.67	1.19	0.53	0.76	1.43	1.19	1.14	2.68	1.85	1.28	3.59	5.2	3.33	2.68	0.75	1.13	1.41	2.08	0.54	0.23
367540	ImmGenATAC1219.peak_367540	chr5	54052373	0.08	5.44	1		Stim2	2.35	2.38	0.11	1.9	0.37	4.28	1.19	1.75	1.75	1.35	1.82	0.12	1.86	0.62	1.76	1.42	0.53	1.32	0.44	1.59	2.2	11.68	12.43	18.62	15.54	12.49	9.76	14.64	3.67	2.65	3.73	0.77	2.25	0.11
367541	ImmGenATAC1219.peak_367541	chr5	54053652	0.05	2.51	1		Stim2	1.26	0.49	3.07	0.11	0.37	0.1	0.51	1.39	1.22	0.28	1.32	4.55	1.08	4.43	0.17	0.91	0.96	1.08	1.1	0.54	0.98	1.43	0.22	0.12	0.82	0.2	1.29	1.79	0.75	0.15	2	1.21	1.39	0.23
367542	ImmGenATAC1219.peak_367542	chr5	54053903	0.01	8.34	1		Stim2	2.56	1.21	0.55	0.51	1.39	0.36	2.01	1.15	0.12	0.89	1.84	2.75	1.44	2.35	1.06	2.53	1.52	2.91	0.59	0.11	0.56	2.05	0.22	0.67	0.2	0.2	0.73	1.29	2.14	2.09	0.62	0.93	0.96	0.66
367543	ImmGenATAC1219.peak_367543	chr5	54055829	0.45	0.78	NA		Stim2	0.32	0.32	1.02	0.51	1.21	0.57	0.51	2.01	0.63	0.73	0.75	0.46	0.66	0.62	0.49	1.97	0.53	0.84	0.44	0.11	0.53	0.14	1.85	3.18	0.2	1.06	2.88	1.29	1.7	0.95	0.62	1.6	0.29	0.71
367544	ImmGenATAC1219.peak_367544	chr5	54056504	0.09	2.26	1		Stim2	0.32	0.7	2.48	0.11	2.34	1.67	0.65	1.01	0.12	1.35	1.32	1.64	1.7	0.14	0.11	0.39	2.2	0.35	1.63	0.54	0.56	1.38	1.07	0.12	1.72	0.2	5.73	0.97	2.02	2.65	0.15	0.44	2.17	0.66
367545	ImmGenATAC1219.peak_367545	chr5	54057800	0.15	1.22	NA		Stim2	2.56	2.59	1.63	1.4	3.42	2.04	0.51	0.88	0.12	0.89	1.02	0.46	1.08	0.55	1.99	2.04	0.96	1.37	2.7	1.99	0.53	0.76	2.77	3.33	0.2	0.2	1.9	0.43	2.35	0.15	0.95	1.21	0.54	0.59
367546	ImmGenATAC1219.peak_367546	chr5	54059426	0.05	1.02	NA		Stim2	1.82	0.1	0.59	0.11	1.21	0.87	1.12	1.09	1.22	1.29	3.76	2.26	0.11	0.14	1.32	1.47	0.54	0.11	1.52	0.11	0.11	2.04	3.71	0.12	0.2	2.43	1.29	0.1	1.7	0.57	0.15	0.93	0.97	0.66
367547	ImmGenATAC1219.peak_367547	chr5	54060139	0.03	16.07	1		Stim2	1.26	2.08	0.55	0.99	0.71	2.04	0.51	3.72	0.12	0.12	1.82	0.12	3.1	2.58	1.16	0.91	2.04	1.37	1.43	4.38	3.05	3.29	1.85	1.28	3.13	3.07	1.27	5.97	0.75	1.36	2.04	0.93	1.19	0.66
367548	ImmGenATAC1219.peak_367548	chr5	54061736	0.01	1.43	NA		Stim2	0.78	1.82	0.11	0.99	0.37	0.32	0.25	0.7	1.22	0.28	3.82	0.12	3.1	4.93	1.58	1.42	0.96	0.76	2.7	1.06	0.56	0.14	1.85	1.28	0.2	4.2	2.91	0.1	0.75	1.69	0.15	1.7	1.83	6.34
367549	ImmGenATAC1219.peak_367549	chr5	54066386	0.03	0.68	NA		Stim2	0.11	1.09	0.59	0.5	0.1	1.08	2.45	1.4	1.24	1.35	5.64	0.7	3.1	6.29	1.48	1.99	1.89	2.91	3.47	2.39	0.56	3.87	3.14	2.61	3	4.43	2.04	0.1	0.23	1.13	0.95	0.1	1.19	1.41
367550	ImmGenATAC1219.peak_367550	chr5	54066809	0.08	0.69	NA		Stim2	0.78	0.7	0.55	0.51	1.73	0.57	0.69	1.36	0.71	0.28	1.32	0.12	0.11	2.15	2.16	2.04	2.04	3.02	1.94	2.11	0.11	0.81	1	3.46	1.46	0.94	1.29	2.68	0.23	1.13	1.58	0.77	1.79	1.75
367551	ImmGenATAC1219.peak_367551	chr5	54067508	0.07	1.19	NA		Stim2	1.8	0.83	2.01	0.11	3.42	1.08	1.19	1.01	1.24	0.28	0.75	1.23	3.1	0.58	3.72	5.68	3	3.62	1.63	0.94	1.8	1.43	1.73	3.46	1.1	2.43	2.65	1.91	2.02	1.13	0.62	0.1	0.36	1.14
367552	ImmGenATAC1219.peak_367552	chr5	54067790	0.16	6.58	1		Stim2	0.78	0.1	0.11	0.5	2.92	0.87	0.65	1.52	0.63	1.21	3.82	0.12	3.1	7.87	14.68	15.52	11.24	16.05	10.21	5.62	1.59	2.66	2.72	0.67	4.35	3.42	1.41	1.91	0.23	0.57	1.21	0.44	0.29	2.58
367553	ImmGenATAC1219.peak_367553	chr5	54070748	0.05	7.04	1		Stim2	2.55	9.29	10	7.7	3.87	4.84	6.59	9.59	4.46	4.36	3.1	8.18	7.71	5.51	0.98	2.15	0.11	2.36	3.55	5.42	2.88	0.76	2.29	4.35	3.73	4.06	3.33	2.41	0.75	3.41	3.26	10.16	4.08	18.38
367554	ImmGenATAC1219.peak_367554	chr5	54071139	0.01	4.87	1		Stim2	0.78	4.67	1.67	2.7	2.32	0.57	3.61	1.36	2.58	1.45	0.75	2.53	2.68	3.11	0.73	0.63	1.47	0.84	0.59	0.54	0.53	1.42	1.07	0.12	1.1	2.23	0.12	0.76	0.23	3.16	1.41	3.2	2.18	14.05
367555	ImmGenATAC1219.peak_367555	chr5	54071874	0.01	4.38	1		Stim2	5.35	15	21.72	7.91	6.97	13.18	22.43	16.8	15.02	16.66	7.49	6.18	17.77	21.06	1.09	1.19	0.11	0.11	1.1	0.5	0.56	0.81	1.07	0.73	2.37	0.2	0.12	2.35	2.35	2.49	0.95	7.68	9.93	7.65
367556	ImmGenATAC1219.peak_367556	chr5	54072189	0.03	0.58	NA		Stim2	0.57	3.16	1.67	3.26	2.34	1.56	3.89	1.95	1.24	1.94	0.75	2.75	0.66	1.58	0.18	0.11	0.53	0.52	1.01	0.11	1.16	0.76	1.85	0.12	2.1	0.2	0.12	0.44	1.18	0.95	0.15	0.77	0.29	2.83
367557	ImmGenATAC1219.peak_367557	chr5	54073546	0.26	1.69	1		Stim2	0.78	1.21	1.67	0.91	1.73	1.53	2.45	3.28	2.6	2.87	7.02	1.04	4.5	4.85	0.67	0.63	0.11	1.37	0.59	0.94	0.56	0.14	0.22	2	0.2	0.2	2.16	2.29	2.35	0.15	2.04	1.21	2.18	1.55
367558	ImmGenATAC1219.peak_367558	chr5	54074933	0.04	0.86	NA		Stim2	0.11	0.49	0.55	0.99	1.79	0.36	0.25	0.11	0.12	0.73	0.75	0.12	1.86	1.02	0.11	1.76	0.11	0.35	0.1	0.5	0.56	2.66	1.07	0.67	1.1	0.94	1.94	0.76	0.75	0.57	0.15	1.7	2.63	0.66
367559	ImmGenATAC1219.peak_367559	chr5	54079108	0.08	1.04	NA		Stim2	1.35	1.31	0.55	1.07	1.73	1.53	1.7	3.4	0.12	0.28	0.44	2.53	0.11	1.05	0.11	1.45	4.89	1.78	2.05	2.39	0.98	0.14	1.63	0.12	2.37	2.23	1.9	1.43	2.35	2.09	0.15	1.21	2.54	0.11
367560	ImmGenATAC1219.peak_367560	chr5	54079845	0.02	0.96	NA		Stim2	0.78	0.7	0.11	0.5	0.71	1.08	0.25	1.01	0.12	0.73	1.32	0.12	0.53	0.14	0.1	5.68	3.59	3.89	3.55	3.92	3.04	2.03	4.3	2	1.72	1.69	2.65	0.97	0.23	1.36	1.41	1.26	0.96	0.59
367561	ImmGenATAC1219.peak_367561	chr5	54084515	0.03	1.02	NA		Stim2	2.35	1.82	0.55	1.07	4.21	1.84	1.1	2.4	0.63	0.73	1.32	2.11	1.93	1.68	1.16	0.11	1.09	3.02	2.86	1.49	1.59	4.79	2.48	2	2.68	3.61	1.9	1.29	1.4	0.57	0.62	1.93	1.39	0.11
367562	ImmGenATAC1219.peak_367562	chr5	54087606	0.05	1.71	1		Stim2	0.78	2.59	0.59	1.4	0.71	0.1	2.2	1.18	0.12	0.28	0.1	0.12	0.53	1.05	0.34	0.11	0.11	0.11	0.67	1.19	0.11	2.05	0.22	0.73	0.2	0.2	0.12	0.44	0.75	0.15	0.15	0.1	1.19	2.16
367563	ImmGenATAC1219.peak_367563	chr5	54088336	0.07	1.3	NA		Stim2	4.92	0.32	2.28	2.96	1.73	1.04	2.76	2.99	3.31	1.35	2.48	2.88	5.15	10.2	2.16	5.16	1.48	0.35	1.43	2.11	1.14	1.43	0.22	1.28	1.72	2.96	2.58	1.43	0.75	0.15	0.95	0.77	0.78	1.41
367564	ImmGenATAC1219.peak_367564	chr5	54089982	0.04	1.37	NA		Stim2	2.25	1.21	2.48	1.46	0.87	1.28	8.15	2.01	0.71	0.12	0.1	5.22	2.48	0.58	0.5	0.11	1.52	1.25	0.67	2.14	0.56	2.03	1	1.29	0.2	3.03	2.16	1.79	1.18	1.13	1.21	0.1	4.81	2.16
367565	ImmGenATAC1219.peak_367565	chr5	54090241	0.13	1.08	NA		Stim2	1.56	1.21	1.2	0.5	1.21	1.84	1.59	0.62	0.63	0.28	0.1	2.75	0.11	1.58	0.74	0.63	3.72	0.11	0.26	1.59	0.98	2.04	5.68	5.06	3.16	2.43	1.94	0.44	0.23	3.21	0.95	1.34	1.39	1.55
367566	ImmGenATAC1219.peak_367566	chr5	54095337	0.03	0.91	NA		Stim2	0.32	0.7	0.11	1.4	0.1	1.04	0.51	0.88	0.63	0.12	0.75	0.12	0.66	0.55	0.33	0.9	0.53	1.32	0.1	2.14	1.85	1.42	2.23	5.14	2.37	4.06	2.58	0.43	0.23	0.57	0.95	0.44	0.97	0.11
367567	ImmGenATAC1219.peak_367567	chr5	54098381	0.06	8	1		Stim2	0.11	2.08	1.02	1.4	0.37	1.04	2.45	0.11	1.75	3.41	1.96	0.7	1.15	6.98	18.88	31.58	19.08	9.71	6.8	9.26	5.05	6.31	4.79	2.61	4.82	6	4.07	0.1	0.23	0.15	1.58	7.77	2.18	10.22
367568	ImmGenATAC1219.peak_367568	chr5	54100330	0.02	1.13	NA			2.19	2.08	1.2	1.46	2.93	1.53	4.17	1.36	4.67	4.26	2.48	1.59	2.48	7.55	3.74	1.42	1.48	3.02	2.32	1.19	1.59	2.05	1.85	0.12	2.48	1.79	0.12	0.76	0.23	0.57	2	1.7	3.27	1.75
367569	ImmGenATAC1219.peak_367569	chr5	54101192	0.14	24.38	1			2.67	1.31	3.09	7.03	5.83	2.63	9.73	4.2	7.77	5.76	12.64	7.3	23.04	11.63	25.49	21.29	29.13	17.38	26.07	15.19	28.38	36.65	31.84	20.49	30.97	33.69	22.29	1.29	2.35	6.01	6.56	3.39	5.18	19.08
367570	ImmGenATAC1219.peak_367570	chr5	54101520	0.04	30.27	1			14.13	15	19.87	14.47	12.15	11.3	32.51	17.18	13.03	9.48	11.38	17.72	35.96	20.13	48.94	54.88	49.87	40.3	53.06	31.96	38.74	39.53	41.59	25.77	37.24	42.13	36.71	12.28	9.85	15.34	9.38	5.61	6.29	42.91
367571	ImmGenATAC1219.peak_367571	chr5	54101826	0.03	4.33	1			3.03	0.1	2.28	3.41	2.66	2.6	5.56	3.08	2.18	2.87	2.4	6.08	7.72	4.43	15.43	10.87	9.24	5.07	6.58	10.13	3.66	5.32	8.58	4.02	5.01	8.34	8.45	2.91	4.17	3.41	2.64	1.21	0.78	4.64
367572	ImmGenATAC1219.peak_367572	chr5	54102174	0.04	4.68	1			1.8	1.82	6.79	4.99	3.58	8.31	11.91	2.99	5.98	2.79	1.26	4.38	7.17	5.69	3.59	0.39	3.57	2.38	3.57	2.14	1.8	6.23	4.65	7.91	6.99	5.57	4.99	1.79	0.23	0.57	2.04	3.62	1.41	10.66
367573	ImmGenATAC1219.peak_367573	chr5	54103069	0.02	1.21	NA			1.8	0.49	0.55	0.99	0.1	1.08	0.11	1.75	0.12	0.12	1.26	0.46	0.66	1.05	1.09	1.76	7.13	1.25	3.02	2.76	0.98	5.97	3.71	1.9	4.44	3.66	4.97	0.97	0.23	1.13	0.15	1.26	0.97	3.14
367574	ImmGenATAC1219.peak_367574	chr5	54105395	0.49	6.41	1			0.78	0.49	0.11	1.07	0.87	2.14	0.51	0.72	2.35	0.12	1.26	3.06	1.7	3.05	1.08	1.97	2.2	2.38	1.1	1.68	3.54	11.69	13.05	11.93	10.8	15.41	11.92	1.76	3.09	3.41	0.15	1.21	0.78	1.75
367575	ImmGenATAC1219.peak_367575	chr5	54105707	0.09	37.5	1			1.56	0.32	0.11	0.51	2.93	2.04	1.75	1.4	1.12	1.83	3.04	1.59	1.15	2.6	1.58	1.42	2.04	1.32	1.81	1.59	7.2	70.43	66.93	58.15	72.13	61.81	44.88	2.88	2.14	1.93	0.15	1.21	0.36	4.84
367576	ImmGenATAC1219.peak_367576	chr5	54106851	0.05	3.71	1			3.22	3.15	3.14	3.79	1.3	1.04	2.95	1.58	2.58	2.39	2.54	1.04	1.44	1.58	1.16	4.04	0.54	0.11	1.01	1.49	0.53	0.81	0.22	0.12	1.1	1.69	4.93	0.93	2.35	0.15	0.95	7.87	4.81	1.07
367577	ImmGenATAC1219.peak_367577	chr5	54108381	0.03	11.97	1			1.26	0.49	1.63	0.11	1.3	2.41	1.59	0.62	1.12	0.28	0.44	2.22	0.11	0.55	1.09	0.11	0.53	1.25	0.59	0.94	0.11	24.75	24.73	24.12	26.69	23.46	15.75	0.93	0.75	0.15	0.15	0.77	1.19	1.41
367578	ImmGenATAC1219.peak_367578	chr5	54109284	0.05	1.9	1			0.8	0.32	0.59	0.5	0.71	1.84	1.1	0.62	1.67	0.12	0.41	0.12	0.53	0.55	1.16	1.42	0.53	0.11	0.44	0.11	0.53	0.14	1.85	0.67	0.2	1.79	3.44	1.59	0.23	2.43	2	0.87	1.54	0.66
367579	ImmGenATAC1219.peak_367579	chr5	54110998	0.96	37.93	1			0.57	0.49	2.96	0.5	0.37	1.08	3.91	1.54	2.18	0.73	3.12	1.59	0.53	1.58	5.1	2.53	1.09	2.46	2.24	0.94	1.14	62.14	66.27	44.34	62.49	67.3	47.5	1.43	1.4	1.36	0.95	1.26	1.93	1.07
367580	ImmGenATAC1219.peak_367580	chr5	54113499	0.17	3.58	1			5.29	0.49	10.54	6.44	3.94	2.09	3.51	6.8	6.79	4.15	4.66	5.66	1.08	5.33	2.79	6.19	7.45	8.19	6.37	8.27	9.3	10.22	8.93	10.3	6.81	10.74	10.56	3.18	7.82	6.54	5.4	4.78	3.36	2.58
367581	ImmGenATAC1219.peak_367581	chr5	54115208	0.13	0.65	NA			0.32	1.82	1.63	0.99	0.87	1.45	0.11	0.74	0.63	0.28	0.41	0.46	0.66	1.18	1.51	1.42	0.54	0.52	1.43	2.11	0.53	2.04	1.73	3.33	0.2	2.23	1.94	1.26	0.23	1.13	0.95	2.1	1.81	0.66
367582	ImmGenATAC1219.peak_367582	chr5	54118834	0.66	3.58	1			1.26	1.86	0.59	0.5	1.3	0.57	0.51	2.96	0.12	0.73	0.93	3.59	3.1	0.58	0.11	0.91	0.53	1.37	1.63	1.19	0.11	0.81	1	0.12	1.1	0.2	0.12	0.44	2.54	0.95	0.15	0.1	0.29	2.26
367583	ImmGenATAC1219.peak_367583	chr5	54150571	0	1.39	NA			3.22	0.32	2.28	2.42	0.87	2.2	1.59	1.11	1.12	1.45	0.75	2.53	1.08	1.68	1.32	0.39	1.47	0.35	1.01	1.99	0.98	2.05	1.85	0.67	1.1	2.43	1.9	0.93	0.75	3.41	0.15	2.1	1.39	1.14
367584	ImmGenATAC1219.peak_367584	chr5	54155012	0.27	2.43	1			3.37	1.78	1.85	1.07	1.21	1.67	1.26	2.68	3.11	0.73	1.32	1.04	1.7	1.58	3.16	1.47	4.45	1.78	4.82	2.39	0.53	2.03	2.77	2.69	5.03	1.79	2.58	1.59	4.02	7.38	2	2.49	2.24	1.55
367585	ImmGenATAC1219.peak_367585	chr5	54157375	0.03	4.32	1			2.25	0.7	0.55	2.42	0.71	1.04	5.9	2.21	1.71	1.83	1.49	1.23	1.15	3.38	1.65	2.55	2.58	2.38	1.1	1.49	1.59	2.04	1.07	0.12	0.2	1.79	4.17	2.88	2.14	5.16	1.41	1.6	1.75	2.16
367586	ImmGenATAC1219.peak_367586	chr5	54158402	0.28	8.36	1			0.11	0.49	0.55	0.51	0.87	1.56	3.39	1.01	0.12	1.35	1.82	0.46	1.15	0.62	1.32	0.39	2.22	1.25	1.52	0.94	1.59	1.38	0.22	1.45	1.46	1.06	0.73	2.66	0.23	2.34	2.43	0.44	1.39	3.56
367587	ImmGenATAC1219.peak_367587	chr5	54159588	0.13	3.41	1			1.35	2.38	1.63	0.99	1.21	2.09	5.24	1.11	0.71	0.12	0.44	1.04	3.65	0.14	1.76	0.91	2.31	0.84	1.81	0.11	3.66	0.81	2.51	0.12	0.2	0.2	1.27	2.41	0.23	2.85	2	1.26	0.96	1.79
367588	ImmGenATAC1219.peak_367588	chr5	54164158	0	1.71	1			1.35	0.7	0.55	0.11	0.44	1.67	0.51	1.79	0.63	0.28	0.44	0.12	1.44	0.62	0.18	1.19	0.53	1.25	2.09	1.68	0.11	0.14	0.22	0.67	0.82	0.2	3.33	2.68	0.75	1.13	2	0.77	1.39	1.14
367589	ImmGenATAC1219.peak_367589	chr5	54180380	0.03	5.58	1			0.32	1.21	4.16	0.5	0.71	1.56	0.51	1.75	1.75	2.24	0.44	1	1.15	1.52	0.33	1.47	0.11	0.11	1.01	1.59	0.53	1.43	1	2	0.82	0.94	0.66	1.29	0.75	1.36	3.26	0.77	0.1	1.55
367590	ImmGenATAC1219.peak_367590	chr5	54180639	0.03	3.4	1			0.32	0.49	0.55	0.51	0.37	1.56	0.11	0.62	0.12	0.73	0.1	0.46	0.11	0.55	0.11	0.11	0.96	1.78	0.26	2.93	0.98	1.43	1	0.12	0.82	0.94	0.73	1.43	0.23	0.15	2.64	0.44	0.36	0.71
367591	ImmGenATAC1219.peak_367591	chr5	54186207	0.56	0.44	NA			0.57	2.59	0.59	0.51	1.3	1.04	0.11	1.13	0.12	0.89	0.44	0.7	0.66	0.58	0.11	0.91	1.09	1.78	0.59	0.54	1.14	0.81	1	0.67	0.2	0.2	1.27	1.26	0.23	1.13	0.62	1.34	0.54	0.71
367592	ImmGenATAC1219.peak_367592	chr5	54195124	0.3	5.33	1			0.32	1.21	0.55	0.11	1.71	0.57	2.16	1.86	0.12	0.28	0.1	0.7	0.66	3.87	0.98	1.45	0.11	0.76	1.63	1.59	0.11	1.43	1.63	0.73	0.82	0.94	1.27	1.59	0.75	1.93	0.95	1.26	2.63	1.75
367593	ImmGenATAC1219.peak_367593	chr5	54195602	0.32	0.56	NA			1.82	0.49	4.16	0.51	0.44	2.09	1.26	1.13	0.12	0.28	1.82	1	1.44	2.08	0.34	1.19	0.96	0.35	1.63	1.49	0.56	0.14	1.07	0.73	0.2	1.06	1.29	0.44	0.23	1.13	1.21	0.44	2.21	0.71
367594	ImmGenATAC1219.peak_367594	chr5	54211906	0.23	2.78	1			1.77	0.1	1.2	0.5	0.44	0.87	0.11	0.36	1.24	0.73	0.93	0.46	1.7	0.11	0.4	0.39	0.96	0.84	1.86	0.11	1.14	0.76	1.07	2	0.2	0.2	0.66	0.93	4.82	13.3	6.65	1.6	0.96	0.71
367595	ImmGenATAC1219.peak_367595	chr5	54219304	0.66	1.1	NA			0.11	0.32	3.07	0.5	1.03	1.04	0.25	0.11	0.71	0.28	1.32	1.59	0.11	1.02	0.11	1.47	2.04	1.89	0.1	0.5	0.53	1.43	2.29	1.29	1.46	0.2	0.12	2.02	0.23	0.57	0.15	1.26	0.1	0.66
367596	ImmGenATAC1219.peak_367596	chr5	54228424	0.06	2.38	1			0.57	0.1	0.11	0.5	0.1	0.87	0.65	0.62	0.12	0.89	0.1	0.46	1.7	1.02	0.1	0.39	0.53	0.76	0.44	3.4	2.2	0.14	0.22	1.28	2.37	1.58	0.66	0.1	7.02	10.48	10.32	0.44	0.97	1.89
367597	ImmGenATAC1219.peak_367597	chr5	54241234	0.02	1.01	NA			0.32	0.7	2.48	0.51	0.37	0.32	1.1	1.36	1.24	1.71	0.75	0.12	0.66	0.62	1.48	0.11	0.96	1.08	0.94	1.49	0.98	2.05	1	0.73	0.82	0.2	0.66	1.76	0.23	1.36	1.21	0.44	0.1	0.23
367598	ImmGenATAC1219.peak_367598	chr5	54252244	0.05	1.2	NA		Gm10440	1.35	0.49	1.63	1.4	1.21	0.57	2.45	0.45	0.71	0.89	1.84	1.23	3.65	1.05	0.74	0.63	0.96	1.32	0.26	0.11	1.14	1.38	0.22	0.12	1.72	0.2	0.12	1.29	1.4	3.72	1.21	0.44	0.36	2.5
367599	ImmGenATAC1219.peak_367599	chr5	54252811	0.01	0.47	NA		Gm10440	0.8	5.75	1.02	1.07	0.44	0.57	0.69	1.36	1.22	0.12	1.02	2.22	1.08	2.05	0.11	1.19	0.54	1.37	1.48	1.59	2.2	0.14	0.22	1.29	0.82	0.94	1.29	1.29	0.23	0.15	0.15	1.67	0.29	1.2
367600	ImmGenATAC1219.peak_367600	chr5	54253457	0.11	1.01	NA		Gm10440	0.32	0.49	0.55	0.11	0.1	0.57	1.75	0.7	1.22	0.28	2.74	0.46	1.7	2.08	1.73	0.11	0.53	1.78	0.94	2.14	0.56	2.05	0.22	0.12	0.2	1.58	1.94	1.26	0.75	0.57	2	0.1	1.79	1.41
367601	ImmGenATAC1219.peak_367601	chr5	54258309	0.23	7.8	1		Gm10440	0.32	1.78	0.11	0.11	1.39	1.56	0.65	1.13	2.05	0.12	3.1	1.04	1.44	0.14	0.1	0.63	0.11	1.25	1.1	0.54	0.98	1.43	0.22	0.73	1.1	0.2	0.73	0.43	5.53	4.71	4.02	2.08	0.36	2.58
367602	ImmGenATAC1219.peak_367602	chr5	54258563	0.02	3.25	1		Gm10440	0.11	0.7	1.63	0.91	2.34	1.56	0.25	1.15	0.12	0.89	2.21	0.46	3.72	0.11	0.18	1.19	0.96	0.35	0.26	3.56	1.59	2.05	0.22	1.29	1.1	0.2	0.73	3.68	2.91	3.87	2.63	1.26	0.97	3.55
367603	ImmGenATAC1219.peak_367603	chr5	54280852	0.01	1.34	NA		Gm10440	0.32	3.16	2.28	0.11	0.37	1.04	0.51	0.88	1.22	0.28	1.02	0.46	1.44	1.52	1.39	0.39	1.89	1.08	0.44	3.4	0.53	4.48	1.85	0.73	2.37	0.2	0.66	2.35	6.19	3.14	6.15	2.42	0.36	1.07
367604	ImmGenATAC1219.peak_367604	chr5	54288188	0.1	1.9	1		Gm10440	0.32	0.32	0.11	1.07	0.1	1.08	0.69	0.36	0.71	0.73	0.44	0.12	0.11	0.55	0.34	0.39	0.11	0.11	0.26	0.11	0.11	0.14	0.22	0.67	0.2	0.2	1.27	0.93	1.18	0.57	1.84	0.1	0.1	1.2
367605	ImmGenATAC1219.peak_367605	chr5	54290626	0.78	4.22	1		Gm10440	1.56	1.31	0.59	0.11	0.37	2.09	1.59	0.11	0.12	0.12	0.44	0.12	2.48	0.55	0.74	0.91	0.53	1.08	0.1	2.76	0.98	0.14	0.22	0.67	0.2	1.06	0.66	1.26	0.23	1.13	0.15	0.44	0.29	0.23
367606	ImmGenATAC1219.peak_367606	chr5	54304716	0.04	13.64	1		Gm10440	0.8	1.09	1.63	0.51	0.37	0.79	0.51	0.11	1.75	0.28	0.41	0.12	2.48	0.14	0.1	0.11	0.11	1.37	0.67	0.11	0.56	0.81	1.07	0.12	0.2	1.79	1.27	1.26	48.42	47	43.94	0.93	0.1	0.11
367607	ImmGenATAC1219.peak_367607	chr5	54356212	0.64	1.83	1		Gm10440	0.57	0.83	1.19	0.91	0.37	0.32	1.26	0.38	0.63	0.12	0.93	0.46	0.53	0.14	0.18	0.11	0.11	0.11	1.01	1.19	0.53	0.14	1.07	0.73	0.2	1.06	0.12	0.97	0.75	0.95	0.15	0.44	0.29	1.41
367608	ImmGenATAC1219.peak_367608	chr5	54389107	0	1.6	1		Gm10440	0.57	0.49	1.02	0.11	0.87	0.57	1.26	1.01	0.63	0.28	1.49	0.12	1.15	0.14	1.51	0.11	0.11	1.32	0.44	0.11	2.86	1.38	0.22	0.67	0.2	0.2	0.73	0.76	0.23	1.93	0.15	1.21	0.36	1.89
367609	ImmGenATAC1219.peak_367609	chr5	54588823	0.01	0.54	NA			0.32	1.09	4.7	2.5	0.71	0.32	0.51	0.36	0.71	1.9	1.49	0.7	0.11	0.11	0.5	0.91	0.54	1.32	0.1	1.99	1.59	0.14	1	0.12	0.2	0.2	0.66	0.97	2.35	0.95	0.95	1.26	0.36	1.75
367610	ImmGenATAC1219.peak_367610	chr5	54705943	0	0.46	NA			0.32	0.49	0.55	0.91	0.37	0.57	0.11	0.45	0.12	1.29	2.21	1.04	1.15	0.14	0.18	0.63	0.11	0.11	0.67	1.06	1.85	0.76	1	1.28	0.2	0.2	0.73	0.97	0.23	1.69	0.62	1.34	0.54	1.41
367611	ImmGenATAC1219.peak_367611	chr5	54797046	0.48	1.3	NA			0.32	0.7	0.11	1.07	1.3	1.67	0.11	0.77	0.12	1.21	1.26	0.46	6.55	1.02	0.75	3.64	0.53	0.76	0.44	0.11	2.25	0.81	1.85	0.12	0.2	0.2	0.73	1.76	0.75	2.34	2	0.44	0.36	2.58
367612	ImmGenATAC1219.peak_367612	chr5	54911112	0.14	0.51	NA			0.32	0.7	1.02	1.96	0.44	0.79	1.1	0.36	0.63	0.12	1.02	0.12	0.53	0.62	1.16	0.11	0.54	0.76	0.1	0.94	0.11	0.76	0.22	0.67	1.1	0.2	2.16	0.43	2.02	0.57	0.15	0.77	0.78	0.71
367613	ImmGenATAC1219.peak_367613	chr5	55138951	0.01	1.31	NA			0.57	0.7	1.02	0.91	0.71	0.36	0.51	0.36	5.92	5.23	0.1	0.46	1.93	1.58	0.18	0.39	0.11	0.11	0.26	0.11	0.11	0.81	0.22	0.12	0.82	0.2	1.41	2.41	1.4	0.57	1.84	0.44	0.29	0.71
367614	ImmGenATAC1219.peak_367614	chr5	55226797	0	0.6	NA			0.8	1.09	0.11	1.47	1.03	1.56	1.1	0.97	0.12	0.28	0.75	2.48	0.53	0.58	0.5	1.45	0.53	0.35	0.26	0.5	2.25	0.76	1	0.12	0.82	0.2	0.12	0.97	2.02	1.67	0.62	2.49	1.41	0.23
367615	ImmGenATAC1219.peak_367615	chr5	55276504	0.04	7.56	1			0.32	0.1	1.63	0.11	0.44	0.79	1.19	1.36	3.91	11.05	22.48	0.12	39.21	14.67	0.1	0.11	1.06	0.35	0.1	1.19	0.11	0.14	1	0.73	0.2	1.79	0.12	0.97	0.23	0.15	0.15	0.1	0.36	24.62
367616	ImmGenATAC1219.peak_367616	chr5	55276772	0.13	3.47	1			0.11	0.1	0.59	0.91	0.1	0.57	0.25	0.11	3.94	8.55	14.71	2.22	14.53	11.38	0.11	0.9	1.52	1.81	0.1	0.54	1.14	0.14	2.23	1.28	1.1	1.79	0.66	0.44	1.7	2.65	0.62	0.1	0.36	12.11
367617	ImmGenATAC1219.peak_367617	chr5	55293493	0.53	0.91	NA			0.32	0.7	1.02	0.11	0.44	0.1	0.11	1.13	2.05	1.45	5	2.48	11.78	5.9	0.11	1.47	0.11	1.32	0.26	0.11	0.98	0.14	0.22	0.12	0.82	0.2	0.66	0.44	0.23	3.07	0.15	0.87	0.29	2.72
367618	ImmGenATAC1219.peak_367618	chr5	55428738	0.01	2.17	1			0.32	0.32	0.55	0.5	1.21	0.1	0.11	1.91	0.12	0.28	0.41	1	0.66	0.14	0.1	0.63	0.11	0.52	0.1	0.5	0.53	0.76	1.07	0.73	0.82	0.2	0.66	0.76	1.18	1.69	0.15	0.93	1.83	1.07
367619	ImmGenATAC1219.peak_367619	chr5	55682747	0.01	0.59	NA			1.26	1.09	0.55	0.11	1.03	0.79	0.11	2.02	0.12	0.28	1.02	3.59	1.86	0.62	0.11	0.39	0.11	0.11	0.44	0.94	1.14	0.14	0.22	0.12	0.2	0.2	0.73	0.1	0.23	0.57	0.15	1.67	0.97	1.07
367620	ImmGenATAC1219.peak_367620	chr5	55735395	0.06	1.52	1			1.26	0.49	0.55	0.5	0.1	0.57	2.45	0.38	1.12	0.73	1.02	1.04	1.08	0.11	0.1	0.11	0.53	0.76	1.81	0.54	2.2	1.38	0.22	0.67	0.82	2.17	0.66	0.1	2.14	0.15	0.62	2.1	0.96	0.23
367621	ImmGenATAC1219.peak_367621	chr5	56141482	0.01	0.78	NA			0.32	0.32	0.55	0.11	0.1	0.32	0.11	0.11	0.71	0.73	0.44	0.12	0.66	0.55	0.33	0.11	0.96	0.11	0.26	0.11	0.11	2.65	0.22	1.28	0.2	0.94	0.12	0.1	0.75	1.36	1.41	0.44	0.78	0.66
367622	ImmGenATAC1219.peak_367622	chr5	56893559	0.05	1.32	NA			2.1	1.78	2.96	1.61	0.44	6.33	2.16	0.7	1.71	0.28	0.41	0.46	0.11	2.05	0.34	0.11	0.96	0.52	0.59	0.54	0.53	2.05	0.22	1.45	0.2	0.2	2.58	0.43	1.18	0.15	0.62	1.93	1.91	1.14
367623	ImmGenATAC1219.peak_367623	chr5	57078557	0	0.73	NA			0.11	1.82	0.59	0.91	1.21	0.87	5	3.28	0.12	0.12	0.75	1.04	0.11	1.57	0.11	0.63	2.58	0.84	1.81	0.54	1.59	0.76	0.22	1.28	0.82	1.06	0.12	0.1	0.23	0.15	1.41	2.83	1.41	0.71
367624	ImmGenATAC1219.peak_367624	chr5	57080635	0.09	0.6	NA			0.78	0.83	0.11	0.51	0.1	1.84	0.65	0.11	0.71	0.12	1.82	1.04	0.11	0.58	0.34	1.45	0.54	0.11	1.1	0.94	1.14	0.76	1.07	0.12	0.2	0.2	0.12	0.43	0.23	0.15	0.95	1.34	0.78	0.11
367625	ImmGenATAC1219.peak_367625	chr5	57111790	0.09	0.68	NA			3.05	1.4	3.07	1.47	0.44	1.28	3.39	1.91	0.71	0.73	0.75	2.33	0.66	0.55	0.18	1.99	0.54	0.52	2.32	2.11	2.61	0.14	0.22	1.28	0.2	1.79	0.66	4.53	2.85	0.15	1.21	0.44	0.72	2.39
367626	ImmGenATAC1219.peak_367626	chr5	57127756	0	1.01	NA			2.56	1.09	0.11	2.01	0.71	2.41	1.26	1.79	0.63	1.71	1.49	2.22	1.86	1.02	3.59	0.39	3.21	0.76	0.44	1.99	4.31	0.76	1	1.28	0.2	0.2	1.27	0.43	1.7	0.57	1.58	1.7	1.38	1.99
367627	ImmGenATAC1219.peak_367627	chr5	57128759	0	0.81	NA			0.32	0.49	0.59	0.11	0.1	0.1	0.25	0.11	0.71	0.12	0.44	0.46	0.11	0.14	0.11	0.11	0.53	0.11	0.59	0.54	0.11	0.76	0.22	0.12	1.1	0.2	0.66	2.02	2.14	0.95	0.15	0.1	0.29	1.07
367628	ImmGenATAC1219.peak_367628	chr5	57357963	0.22	5.4	1			1.26	1.31	0.55	0.91	0.1	2.63	0.11	0.11	0.63	0.28	0.41	1.59	1.15	1.52	0.74	0.11	0.11	1.78	0.26	0.54	0.11	0.14	0.22	2.29	0.2	0.2	1.9	0.1	0.75	0.95	0.62	0.77	3.31	1.14
367629	ImmGenATAC1219.peak_367629	chr5	57441403	0.02	1.31	NA			0.78	1.31	0.59	0.51	0.37	0.1	1.1	0.36	0.71	0.12	0.41	0.46	0.66	1.05	0.18	0.39	0.96	1.37	1.43	0.5	0.98	0.14	0.22	0.67	1.1	0.2	0.12	0.1	0.75	1.13	0.15	0.93	0.36	0.11
367630	ImmGenATAC1219.peak_367630	chr5	57451654	0.02	2.6	1			0.57	0.7	0.11	0.11	0.37	0.79	0.25	0.72	2.05	0.12	1.32	0.12	1.44	0.11	0.17	0.39	0.53	0.35	0.59	1.59	1.59	0.14	0.22	0.12	0.2	0.2	1.27	1.43	0.75	0.57	0.15	0.77	0.1	0.71
367631	ImmGenATAC1219.peak_367631	chr5	57454396	0	1.1	NA			3.09	0.1	1.02	0.11	1.03	1.08	2.2	1.11	0.12	2.38	0.44	0.46	1.44	0.62	0.34	0.39	0.11	0.52	0.59	1.49	2.25	0.14	1	1.29	0.2	2.71	0.12	3.53	1.18	0.15	2.04	0.44	0.29	0.66
367632	ImmGenATAC1219.peak_367632	chr5	57461221	0.15	0.77	NA			0.32	0.49	0.11	0.11	1.79	0.36	0.51	0.72	0.12	1.35	0.1	0.12	1.08	0.14	0.18	0.39	0.54	0.11	0.44	0.94	0.53	0.14	0.22	1.28	0.2	0.94	0.12	0.93	0.75	0.95	1.41	0.1	0.1	1.75
367633	ImmGenATAC1219.peak_367633	chr5	57476927	0	2.82	1			0.11	0.49	0.55	0.11	0.1	0.1	0.51	0.72	0.63	0.12	0.75	0.12	0.66	0.14	0.11	0.9	0.53	0.35	0.26	0.54	1.59	1.42	0.22	0.12	0.2	0.2	0.73	0.1	0.23	0.15	1.21	0.44	1.56	1.14
367634	ImmGenATAC1219.peak_367634	chr5	57478039	0	6.13	1			0.11	0.49	1.63	0.5	0.37	0.36	0.65	0.45	0.12	0.12	2.21	0.7	0.11	0.62	0.67	0.63	0.11	0.11	0.59	0.54	0.53	0.14	0.22	0.73	0.2	1.58	0.12	0.76	1.18	0.57	0.95	2.82	0.72	2.16
367635	ImmGenATAC1219.peak_367635	chr5	57484722	0.13	3.91	1			0.11	0.32	0.59	1.96	0.37	1.04	0.25	0.11	0.12	0.28	3.12	0.46	0.11	0.14	0.34	0.63	0.54	1.32	1.01	0.94	0.53	0.76	1	0.12	0.2	0.94	0.12	2.88	0.23	2.65	1.84	1.26	0.29	0.23
367636	ImmGenATAC1219.peak_367636	chr5	57527358	0.3	0.6	NA			0.11	1.09	0.11	1.47	1.39	0.32	0.65	1.18	0.12	0.73	0.1	0.12	1.15	0.14	0.5	0.63	0.96	1.08	0.1	0.5	0.53	0.14	0.22	1.28	0.2	1.79	1.27	0.44	0.23	0.95	1.41	0.1	1.15	0.11
367637	ImmGenATAC1219.peak_367637	chr5	57571323	0	1.58	1			0.57	1.31	0.55	0.51	2.92	1.08	0.25	2.15	0.12	0.12	1.84	0.7	1.08	0.11	0.33	0.91	1.06	1.37	1.1	0.94	1.59	0.81	1	0.12	1.86	1.06	1.94	0.76	1.4	0.15	0.15	0.44	0.54	0.71
367638	ImmGenATAC1219.peak_367638	chr5	57610264	0	2.26	1			0.78	0.7	2.48	1.07	0.1	0.79	0.25	1.52	0.12	0.28	0.93	1.04	0.66	0.14	1.48	0.11	0.53	1.32	1.94	0.5	0.98	1.43	0.22	0.12	0.82	0.2	1.29	0.44	1.7	2.09	0.15	0.44	0.78	0.71
367639	ImmGenATAC1219.peak_367639	chr5	57625008	0.03	1.34	NA		4932441J04Rik,Pcdh7	0.11	0.1	0.59	0.11	0.44	1.67	0.25	1.01	0.12	0.73	1.49	0.46	0.66	1.05	1.16	1.42	0.11	1.81	0.26	0.5	1.85	0.76	0.22	0.73	0.2	0.2	1.9	0.1	0.23	2.09	0.15	0.44	1.38	1.14
367640	ImmGenATAC1219.peak_367640	chr5	57706767	0.04	0.51	NA		4932441J04Rik,Pcdh7	0.78	0.49	0.59	0.51	0.1	0.79	1.1	0.74	0.12	0.89	0.1	0.46	0.11	0.62	2.41	1.47	1.52	0.76	0.59	0.94	1.59	0.76	0.22	0.73	1.1	2.17	2.58	1.76	0.75	1.13	0.15	0.1	0.54	1.07
367641	ImmGenATAC1219.peak_367641	chr5	57711328	0.01	3.61	1		4932441J04Rik,Pcdh7	1.32	0.7	0.11	0.51	0.1	0.57	1.26	0.72	0.63	0.28	1.49	0.12	1.15	0.58	2.18	1.42	2.04	1.08	0.44	1.49	0.11	0.76	3.14	0.67	2.37	2.69	1.27	0.93	0.23	1.36	0.15	1.67	0.54	1.75
367642	ImmGenATAC1219.peak_367642	chr5	57713649	0.68	4.39	1		4932441J04Rik,Pcdh7	0.32	0.49	1.2	0.51	1.3	0.32	0.65	0.36	0.12	0.73	1.32	0.12	0.53	0.11	3.23	0.11	2.04	1.81	4.36	2.14	2.2	4.92	3.74	6.55	5.01	5.6	4.83	1.29	4.02	6.01	3.73	0.44	1.15	0.71
367643	ImmGenATAC1219.peak_367643	chr5	57714139	0.65	10.67	1		4932441J04Rik,Pcdh7	0.11	0.49	1.63	1.47	1.39	2.2	0.51	1.01	0.12	1.21	1.26	0.12	0.66	0.14	7.34	4.35	6.28	4.42	9.2	6.9	7.25	10.12	7.89	8.51	11.18	8.9	10.2	11.43	9.15	13.4	15.85	4.03	5.2	5.77
367644	ImmGenATAC1219.peak_367644	chr5	57714722	0.58	8.11	1		4932441J04Rik,Pcdh7	0.11	2.08	1.85	0.11	1.73	0.1	0.65	1.79	1.22	0.28	0.1	0.12	0.66	0.14	12.14	6.71	10.41	17.2	10.55	11.54	14.79	10.92	10.57	9.6	9.61	10.71	9.55	6.13	12.01	14.09	11.83	1.76	5.2	3.9
367645	ImmGenATAC1219.peak_367645	chr5	57715039	0.42	13.46	1		4932441J04Rik,Pcdh7	0.11	1.82	2.28	1.4	0.44	0.57	2.2	1.09	1.22	0.28	1.84	0.46	0.66	0.55	22.21	16.07	11.1	24.15	18.98	13.02	19.04	26.6	22.17	14.88	25.31	20.82	23.69	8.02	24.61	20.58	24.93	2.72	5.52	3.56
367646	ImmGenATAC1219.peak_367646	chr5	57715317	0.64	10.33	1		4932441J04Rik,Pcdh7	4.05	6.7	1.02	2.01	1.98	1.56	0.69	2.34	2.67	2.24	0.75	1.59	14.59	1.52	17.05	10.73	9.12	12.66	13.41	11.07	11.69	19.12	13.37	12.93	13.2	12.04	20.43	5.97	12.28	11.6	12.34	2.42	3.27	3.17
367647	ImmGenATAC1219.peak_367647	chr5	57715581	0.3	9.7	1		4932441J04Rik,Pcdh7	3.55	2.38	0.59	0.99	2.93	0.32	0.51	1.79	1.71	1.45	4.02	0.12	3.1	0.55	22.49	13.47	11.41	16.5	12.09	15.1	6.45	12.02	13.02	9.74	12.48	13.47	15.49	8.24	4.76	11.02	15.29	2.89	2.11	4.58
367648	ImmGenATAC1219.peak_367648	chr5	57715893	0.41	11.23	1		4932441J04Rik,Pcdh7	3.92	3.72	0.55	1.4	2.93	1.56	1.59	2.18	0.71	2.33	2.4	0.7	2.48	0.55	25.85	19.94	14.99	26.97	19.13	20.58	24.96	18.81	13.64	20.51	18.65	13.47	23.12	16.88	22.83	17.33	31.61	2.46	4.8	4.45
367649	ImmGenATAC1219.peak_367649	chr5	57716176	0.21	6.88	1		4932441J04Rik,Pcdh7	0.11	0.32	4.7	1.96	0.71	2.6	2.2	1.4	1.22	3.37	1.84	0.46	4.73	0.62	15.58	4.66	2.46	10.55	7.86	13.61	8.54	8.35	5.93	6.55	3.76	5.4	8.41	8.02	6.3	5.16	9.51	1.21	3.36	2.58
367650	ImmGenATAC1219.peak_367650	chr5	57716942	0.13	3.9	1		4932441J04Rik,Pcdh7	2.35	2.56	1.2	0.11	1.79	3.48	0.11	0.62	2.18	1.45	0.75	1.57	2.48	2.6	2.79	4.35	3.59	1.81	9.94	10.14	2.88	9.47	7.21	7.03	3.16	7.63	7.66	2.02	3.19	10.48	9.23	0.87	1.83	6.4
367651	ImmGenATAC1219.peak_367651	chr5	57717285	0.19	6.99	1		4932441J04Rik,Pcdh7	0.57	2.38	1.2	1.07	3.42	0.36	4.5	1.36	3.65	4.98	2.4	2.22	2.68	0.11	14.83	14.96	12.41	17.35	14.69	20.08	20.17	14.59	14.82	14.95	11.89	15.51	18.51	20.82	15.79	22.54	28.4	4.6	15.24	8.18
367652	ImmGenATAC1219.peak_367652	chr5	57717545	0.67	7.9	1		4932441J04Rik,Pcdh7	2.67	1.82	1.63	4.17	4.27	1.67	3.89	2.25	4.51	3.96	1.02	0.7	3.1	1.58	18.71	22.39	12.11	19.04	12.98	12.79	16.62	14.01	14.26	14.97	13.03	17.2	19.97	24.95	11.44	21.48	18.28	4.31	14.83	6.4
367653	ImmGenATAC1219.peak_367653	chr5	57717959	0.89	6.49	1	4932441J04Rik	4932441J04Rik,Pcdh7	0.8	0.7	2.01	0.5	2	2.04	1.26	2.18	1.22	0.73	0.75	0.46	1.7	1.14	5.31	3.1	4.69	6.8	6.56	5.03	9.3	7.22	6.3	5.28	6.05	7.66	2.7	3.53	6.3	9.87	8.21	0.87	3	5.56
367654	ImmGenATAC1219.peak_367654	chr5	57718292	0.96	5.72	1		4932441J04Rik,Pcdh7	3.22	2.38	1.63	1.61	3.61	3.72	1.1	2.18	1.71	1.71	2.21	1.04	1.08	1.05	8.85	9.03	5.28	13.94	13.96	14.45	9.16	14.01	13.05	12.45	10.97	11.96	13.58	8.6	6.3	12.33	12.78	2.42	5.57	7.52
367655	ImmGenATAC1219.peak_367655	chr5	57718572	0.6	3.45	1		4932441J04Rik,Pcdh7	5.62	6.35	0.11	2.01	2.34	3.21	1.7	1.11	2.05	1.94	2.4	1.64	0.66	1.05	10.28	6.71	6.97	9.81	8.32	18.36	7.92	9.36	10.22	7.76	8.2	6.34	9.76	7.86	9.89	12.33	11.83	2.42	3.72	3.78
367656	ImmGenATAC1219.peak_367656	chr5	57719126	0.95	2.89	1		4932441J04Rik,Pcdh7	1.26	1.21	2.48	2.01	3.94	1.04	2.95	2.29	0.63	1.21	2.4	0.46	6.55	1.05	8.85	4.31	4.31	8.19	8.59	8.92	5.71	9.55	5.94	5.75	7.93	7.61	4.71	4.1	6.19	8.04	4.62	2.49	3.74	4.18
367657	ImmGenATAC1219.peak_367657	chr5	57719740	0.81	5.2	1		4932441J04Rik,Pcdh7	0.8	2.38	1.19	1.47	1.71	0.57	0.25	0.62	0.12	1.35	1.82	2.11	0.53	0.55	7.2	7.88	10.59	7.5	11.15	6.22	5.05	6.42	6.07	5.14	7.4	5.68	4.08	7.86	7.09	12.87	14.12	2.49	4.05	2.26
367658	ImmGenATAC1219.peak_367658	chr5	57727403	0.01	1.1	NA		4932441J04Rik,Pcdh7	1.82	0.32	1.2	1.61	1.21	2.09	0.65	0.45	0.12	0.28	0.75	1	1.44	0.14	1.48	0.9	2.04	0.76	1.48	0.94	0.11	0.14	1.07	2	2.48	1.79	4.29	0.43	1.4	0.15	0.15	0.77	1.41	2.72
367659	ImmGenATAC1219.peak_367659	chr5	57733550	0.17	5.4	1		4932441J04Rik,Pcdh7	1.35	0.7	0.11	0.5	0.1	2.09	1.59	1.01	1.22	0.89	0.93	1.23	3.65	0.14	3.23	2.53	2.04	1.32	1.43	2.11	0.11	4.96	1.73	0.12	1.46	1.58	0.73	3.5	2.14	1.93	0.62	0.44	2.11	1.32
367660	ImmGenATAC1219.peak_367660	chr5	57735304	0.1	1.1	NA		4932441J04Rik,Pcdh7	1.26	1.21	1.63	0.5	0.71	1.04	0.51	1.23	0.12	0.28	0.93	1.64	0.53	0.58	1.76	1.45	2.2	1.89	1.01	0.94	1.85	0.81	1.73	0.73	2.37	1.79	1.29	4.25	0.75	1.13	1.21	1.26	1.39	1.55
367661	ImmGenATAC1219.peak_367661	chr5	57735556	0	4.86	1		4932441J04Rik,Pcdh7	0.11	0.32	2.53	0.5	0.44	1.08	0.25	0.72	0.12	0.28	2.21	0.46	1.44	2.08	1.73	0.11	2.2	1.32	1.81	2.39	1.14	1.43	2.48	1.28	3.59	4.2	1.29	1.29	2.14	1.36	2	0.77	1.79	1.55
367662	ImmGenATAC1219.peak_367662	chr5	57735931	0	11.14	1		4932441J04Rik,Pcdh7	0.57	0.7	3.07	1.4	0.37	1.04	0.69	1.52	0.63	0.28	1.32	4.08	0.11	1.02	3.16	5.99	2.58	5.1	4.15	2.39	2.86	4.92	1.63	2	4.88	5.03	4.93	3.28	2.54	5.34	6.65	0.77	0.29	3.9
367663	ImmGenATAC1219.peak_367663	chr5	57743135	0.39	5.54	1		4932441J04Rik,Pcdh7	1.26	0.7	0.55	0.99	2.92	0.79	1.26	2.44	0.12	0.28	0.44	1	3.26	0.14	9.52	9.31	7.4	10.53	4.84	11.94	4.34	3.9	4.23	0.73	2.37	1.79	4.07	5.41	2.85	2.49	4.47	0.44	2.54	1.41
367664	ImmGenATAC1219.peak_367664	chr5	57746074	0.02	3.21	1		4932441J04Rik,Pcdh7	0.11	1.09	0.11	1.9	0.87	1.67	0.25	0.7	0.12	0.12	0.93	0.7	1.08	0.55	1.58	1.42	1.52	2.6	1.01	2.14	0.53	1.43	1.85	1.45	0.82	2.96	2.7	0.76	0.75	1.36	2.63	0.1	0.29	1.07
367665	ImmGenATAC1219.peak_367665	chr5	57748278	0.03	0.47	NA		4932441J04Rik,Pcdh7	0.8	0.49	1.2	0.51	1.03	0.1	0.51	0.62	0.12	0.28	0.41	0.12	0.11	0.11	0.4	0.63	1.48	0.84	0.1	0.94	0.11	0.76	2.51	0.12	0.2	0.94	0.12	2.66	1.18	3.87	0.62	0.1	0.78	0.11
367666	ImmGenATAC1219.peak_367666	chr5	57755996	0.21	7.8	1		4932441J04Rik,Pcdh7	2.8	0.49	2.28	1.96	2.92	1.56	0.51	0.38	0.63	0.12	0.41	1	0.11	1.68	1.95	2.95	0.53	2.91	2.86	2.76	1.85	3.27	2.51	2	0.82	2.23	1.27	1.76	0.23	0.15	0.15	1.7	0.29	1.75
367667	ImmGenATAC1219.peak_367667	chr5	57757198	0.02	10.67	1		4932441J04Rik,Pcdh7	0.8	0.32	0.11	0.91	1.03	2.6	1.7	0.38	0.12	0.73	0.93	1	2.68	1.02	9.2	5.68	5.97	6.72	3.47	4.38	2.27	2.04	3.14	1.9	2.68	3.66	6.01	2.41	0.23	3.87	3.23	0.87	1.81	3.17
367668	ImmGenATAC1219.peak_367668	chr5	57757578	0	1.77	1		4932441J04Rik,Pcdh7	1.26	1.78	1.2	1.4	1.3	1.04	1.19	0.38	0.12	0.73	1.96	3.06	1.08	2.08	9.57	5.98	3.41	3.62	3.09	2.76	1.59	2.59	3.08	1.45	2.1	4.61	2.16	3.53	0.23	5.36	2.64	0.77	3	4.88
367669	ImmGenATAC1219.peak_367669	chr5	57757835	0.48	4.93	1		4932441J04Rik,Pcdh7	0.32	2.18	3.58	0.51	0.71	1.45	0.65	0.38	0.12	0.73	0.1	2.75	1.08	0.62	1.48	1.99	0.54	2.38	1.1	1.49	1.59	0.76	2.51	1.9	2.68	2.17	2.16	1.76	0.75	2.49	2.04	0.1	9.46	2.58
367670	ImmGenATAC1219.peak_367670	chr5	57760244	0.14	6.34	1		4932441J04Rik,Pcdh7	0.8	0.49	2.28	1.47	0.44	1.56	0.65	1.52	0.12	0.12	0.44	0.46	0.11	0.55	2.79	1.99	1.89	1.08	1.01	6.44	1.59	1.43	1.85	2	1.1	3.07	4.07	1.76	1.18	3.14	1.41	0.44	1.75	2.42
367671	ImmGenATAC1219.peak_367671	chr5	57760610	0.01	1.62	1		4932441J04Rik,Pcdh7	1.1	0.7	1.2	1.96	1.03	0.79	1.1	0.38	0.12	0.12	1.26	1.64	1.7	0.58	4.84	0.39	2.07	3.62	0.94	2.11	2.88	2.68	1.73	1.28	1.72	1.69	1.29	0.97	1.7	2.43	1.21	0.93	0.54	1.32
367672	ImmGenATAC1219.peak_367672	chr5	57768860	0.57	1.6	1		4932441J04Rik,Pcdh7	0.11	0.49	1.02	0.91	2.66	0.57	0.69	0.11	0.63	0.12	0.1	0.7	0.11	0.55	3.17	3.78	0.53	0.84	2.09	2.11	3.05	1.43	1	0.73	1.46	1.79	1.41	1.26	0.23	3.14	0.15	0.87	0.72	0.71
367673	ImmGenATAC1219.peak_367673	chr5	57769828	0.04	0.84	NA		4932441J04Rik,Pcdh7	0.32	0.83	1.63	0.91	1.21	2.14	1.19	1.01	1.71	1.21	0.93	1	0.53	0.55	1.95	2.55	3.15	5.1	1.48	3.92	2.2	0.81	1	2	3.76	0.94	0.73	2.88	0.75	1.13	2	1.26	2.21	3.17
367674	ImmGenATAC1219.peak_367674	chr5	57770514	0.64	7.18	1		4932441J04Rik,Pcdh7	0.57	0.1	0.11	1.47	0.37	0.32	1.26	0.62	0.12	0.28	0.41	1.98	0.11	2.08	4.54	2.95	3.15	2.91	1.63	0.5	0.98	2.66	4.98	1.29	1.1	0.94	7.66	0.76	1.4	1.36	0.62	0.87	0.97	1.2
367675	ImmGenATAC1219.peak_367675	chr5	57771612	0.66	2.32	1		4932441J04Rik,Pcdh7	4.1	0.32	0.11	0.91	0.44	1.28	0.11	0.38	1.12	0.12	0.93	0.46	1.86	0.11	2.49	1.99	3.72	0.76	1.52	2.14	1.59	0.14	1.85	2.62	2.48	0.2	3.68	2.29	0.23	0.57	0.95	0.87	0.1	1.75
367676	ImmGenATAC1219.peak_367676	chr5	57774947	0.01	0.63	NA		4932441J04Rik,Pcdh7	0.11	0.49	0.55	0.11	0.1	1.67	0.69	1.13	1.24	0.73	0.41	1.04	0.66	0.14	0.75	0.63	1.52	2.04	1.01	2.14	0.56	2.05	1.85	2.29	3	0.2	1.29	1.26	0.75	1.13	2	1.93	0.96	1.32
367677	ImmGenATAC1219.peak_367677	chr5	57778274	0.23	2.34	1		4932441J04Rik,Pcdh7	0.8	0.32	0.11	0.11	1.21	1.67	1.26	1.11	0.12	0.12	0.44	0.12	0.11	0.58	1.09	0.91	0.54	0.84	1.01	0.94	0.53	2.05	1	1.28	0.82	0.2	1.9	1.29	0.23	0.15	1.84	0.1	1.15	0.71
367678	ImmGenATAC1219.peak_367678	chr5	57780121	0.26	2.3	1		4932441J04Rik,Pcdh7	1.1	0.32	0.11	0.11	0.1	1.04	0.11	0.62	0.63	1.9	1.32	1.59	0.11	1.58	1.62	1.97	1.52	1.32	1.01	1.49	3.05	0.81	1	1.9	1.72	0.2	4.17	3.18	1.18	1.69	1.84	1.26	0.1	2.42
367679	ImmGenATAC1219.peak_367679	chr5	57780745	0.01	3.61	1		4932441J04Rik,Pcdh7	0.57	0.32	0.11	0.5	0.71	0.32	0.69	0.45	0.71	0.12	0.1	0.46	1.86	0.11	1.09	1.42	2.58	7	2.05	0.54	1.16	2.66	0.22	2	1.86	1.06	1.94	2.29	0.23	2.09	2.18	0.77	0.96	1.41
367680	ImmGenATAC1219.peak_367680	chr5	57782132	0.06	19.47	1		4932441J04Rik,Pcdh7	1.32	0.32	0.55	0.11	1.79	0.1	1.1	1.36	0.63	0.28	1.02	1	0.11	1.05	4.62	4.6	3.74	7.53	4.48	4.48	0.98	3.67	0.22	2.62	3	2.23	2.7	2.29	0.23	0.15	0.62	0.1	0.36	1.89
367681	ImmGenATAC1219.peak_367681	chr5	57788307	0.08	1.4	NA		4932441J04Rik,Pcdh7	0.32	0.1	0.11	0.11	0.71	0.57	0.25	0.62	0.12	0.12	0.44	0.46	0.66	0.11	4.83	3.1	2.46	2.82	4.43	1.06	2.2	0.81	2.48	0.73	1.86	0.94	1.9	1.29	0.23	0.15	0.15	0.44	0.96	1.79
367682	ImmGenATAC1219.peak_367682	chr5	57789032	0.49	0.77	NA		4932441J04Rik,Pcdh7	0.57	0.32	0.59	0.51	0.1	0.1	0.11	1.58	0.12	0.28	1.96	0.12	0.66	0.14	4.14	1.99	1.48	0.76	1.52	0.5	0.56	0.76	0.22	0.12	3.59	0.2	1.27	1.26	1.4	1.13	0.62	1.26	0.1	0.71
367683	ImmGenATAC1219.peak_367683	chr5	57789888	0.01	3.2	1		4932441J04Rik,Pcdh7	0.78	0.1	0.55	0.91	0.71	0.79	0.65	0.11	0.12	0.12	0.44	0.7	0.11	0.14	0.11	1.42	0.53	0.76	1.01	0.5	0.98	0.81	1.07	0.67	0.2	0.94	0.73	0.43	0.23	0.15	0.15	0.44	2.63	1.07
367684	ImmGenATAC1219.peak_367684	chr5	57796559	0.11	8.86	1		4932441J04Rik,Pcdh7	0.78	0.32	0.11	0.5	1.79	1.04	0.25	2.29	0.12	0.12	0.1	0.46	0.11	0.14	1.62	1.42	1.47	0.52	1.1	2.94	0.53	2.05	3.08	1.29	2.37	0.94	1.29	1.76	0.75	0.57	2.04	0.44	0.97	1.32
367685	ImmGenATAC1219.peak_367685	chr5	57801088	0.02	0.82	NA		4932441J04Rik,Pcdh7	0.32	0.7	0.11	0.11	0.37	0.1	0.25	0.45	0.12	0.12	0.44	0.46	0.11	0.11	1.09	1.99	1.52	1.32	1.1	0.94	1.14	2.66	1	1.9	0.82	1.79	0.12	2.02	0.75	0.57	0.15	0.87	1.39	0.71
367686	ImmGenATAC1219.peak_367686	chr5	57801669	0.01	1.09	NA		4932441J04Rik,Pcdh7	2.1	0.32	0.11	0.11	1.21	0.57	1.1	0.74	0.12	0.28	0.41	1	1.08	0.62	1.06	2.53	1.63	1.78	1.1	1.06	0.53	0.76	0.22	0.67	1.1	1.06	1.9	1.29	0.23	0.57	0.15	0.44	0.29	1.07
367687	ImmGenATAC1219.peak_367687	chr5	57807595	0.4	4.62	1		4932441J04Rik,Pcdh7	0.11	0.1	1.2	0.11	0.1	0.57	0.11	2.34	0.12	0.12	0.41	1	0.11	0.11	0.4	0.39	0.11	1.65	1.48	2.94	0.11	2.66	1.63	0.12	2.48	0.2	1.94	1.29	0.23	0.15	0.15	0.44	0.1	1.41
367688	ImmGenATAC1219.peak_367688	chr5	57816364	0.01	7.4	1		4932441J04Rik,Pcdh7	0.78	1.21	0.55	1.96	1.79	1.45	0.65	1.11	0.12	1.29	1.02	0.7	0.66	1.05	3.16	0.91	1.48	4.72	4.1	0.94	2.86	0.81	2.51	3.33	1.72	1.79	1.94	2.35	0.75	3.16	2.04	4.55	24.59	2.26
367689	ImmGenATAC1219.peak_367689	chr5	57819949	0.63	1.05	NA			1.1	0.49	0.11	1.47	0.44	2.04	0.25	2.18	0.12	0.28	0.93	0.46	2.48	1.05	3.59	0.39	3.57	1.89	1.52	1.49	1.14	0.81	1.07	0.12	0.2	1.79	0.73	0.44	0.75	1.69	0.62	1.34	1.41	1.41
367690	ImmGenATAC1219.peak_367690	chr5	57820945	0.05	2.46	1			0.32	0.1	0.59	0.11	0.37	0.32	0.51	0.11	0.12	0.12	0.75	0.46	1.08	0.14	2.71	3.81	3.57	0.11	1.1	2.5	0.56	2.66	0.22	1.45	2.1	2.43	0.66	1.29	1.7	0.15	1.21	0.1	0.97	0.23
367691	ImmGenATAC1219.peak_367691	chr5	57823337	0.03	0.85	NA			1.82	1.78	1.2	0.51	0.37	0.57	0.11	0.72	0.12	0.12	1.96	0.12	0.53	0.55	2.07	0.39	0.11	1.81	1.1	0.94	1.16	0.76	1	0.73	0.82	1.69	1.29	1.26	0.23	2.34	0.62	0.44	2.25	1.41
367692	ImmGenATAC1219.peak_367692	chr5	57826684	0.01	3.2	1			0.57	0.32	0.11	0.11	0.71	0.32	1.12	0.11	0.12	1.29	0.41	0.12	0.11	0.55	1.65	0.91	2.31	0.76	0.44	1.19	0.11	0.76	1.73	1.28	2.37	1.06	0.73	1.76	1.18	1.13	0.62	0.87	1.81	3.17
367693	ImmGenATAC1219.peak_367693	chr5	57827996	0.08	1.19	NA			0.11	1.21	1.63	0.11	1.39	0.57	1.12	0.38	0.12	0.12	0.41	1	0.11	0.58	1.32	1.47	1.47	0.76	3.24	3.56	3.65	0.14	1.85	4.02	0.82	2.43	0.73	0.43	0.75	0.57	0.15	0.1	2.59	1.75
367694	ImmGenATAC1219.peak_367694	chr5	57829618	0.02	4.02	1			1.8	1.09	1.02	1.07	0.1	0.32	0.11	0.77	0.12	0.28	1.82	0.12	0.11	0.55	4.03	2.95	2.04	1.25	1.63	1.68	2.27	1.42	3.08	1.28	1.72	1.79	1.9	1.76	1.18	1.36	0.15	0.44	11.65	2.83
367695	ImmGenATAC1219.peak_367695	chr5	57836851	0.32	2.82	1			1.1	1.09	1.2	0.11	0.1	0.57	0.11	0.38	0.12	0.28	0.44	0.12	1.15	1.05	2.37	1.42	0.11	1.65	1.48	0.5	0.11	1.43	1.85	0.73	1.46	1.79	0.73	0.1	0.23	1.13	0.15	1.26	0.97	0.66
367696	ImmGenATAC1219.peak_367696	chr5	57841541	0.46	6.88	1			0.78	1.09	2.28	1.61	0.1	0.32	1.12	0.38	0.71	0.28	0.41	0.7	1.93	0.55	1.73	11.35	6.38	13.4	9.57	0.94	1.14	0.14	1.07	1.28	0.82	0.2	1.29	0.93	0.75	0.57	2.04	0.44	1.39	1.75
367697	ImmGenATAC1219.peak_367697	chr5	57843632	0	3.76	1			1.32	1.21	0.11	0.11	0.37	0.32	2.01	1.45	0.12	0.28	0.75	0.12	1.08	0.58	1.06	1.47	0.11	0.76	1.1	2.11	1.59	0.76	1.07	0.67	0.82	0.2	1.9	1.29	6.19	5.25	15.55	0.44	0.1	0.23
367698	ImmGenATAC1219.peak_367698	chr5	57845146	0	2.29	1			0.8	0.7	1.02	0.11	0.1	0.1	0.11	0.11	0.12	0.12	0.1	1	1.93	0.14	1.06	1.47	1.89	1.81	1.52	0.54	1.59	0.76	1.85	1.29	1.46	0.94	1.94	0.43	0.23	1.93	1.21	1.6	1.83	1.32
367699	ImmGenATAC1219.peak_367699	chr5	57850343	0.07	4.72	1			1.32	0.32	2.01	0.11	0.44	0.1	0.65	0.72	0.71	0.28	2.21	0.7	1.44	2.35	1.06	0.11	0.53	1.25	0.26	2.11	0.53	1.43	1.85	0.12	2.1	0.2	1.41	0.43	0.23	3.07	0.62	5.77	12.96	9.93
367700	ImmGenATAC1219.peak_367700	chr5	57851435	0.05	5.1	1			0.11	0.49	0.11	0.11	0.87	2.64	0.51	0.38	0.63	0.12	0.1	0.12	1.44	1.02	0.11	0.91	0.11	1.25	1.63	0.5	0.56	3.51	2.51	1.28	0.82	1.06	0.12	0.43	0.75	0.57	0.15	2.1	14.27	1.99
367701	ImmGenATAC1219.peak_367701	chr5	57852648	0.15	2.12	1			0.57	1.86	0.11	0.11	0.1	1.04	0.11	1.58	1.22	2.85	0.44	0.12	0.11	0.14	0.74	0.9	1.48	0.76	0.59	1.68	1.59	2.65	0.22	1.9	3.81	3.42	0.66	0.44	3.19	1.36	0.62	1.6	3.69	4.08
367702	ImmGenATAC1219.peak_367702	chr5	57854930	0.14	1.57	1			0.57	0.7	0.11	0.5	0.37	0.79	0.69	0.97	0.12	0.12	1.96	0.7	0.53	0.11	1.06	1.99	2.07	3.02	0.59	0.5	0.98	2.65	0.22	2	1.1	0.2	1.9	0.43	0.75	1.36	0.95	1.21	3.36	0.71
367703	ImmGenATAC1219.peak_367703	chr5	57855801	0.44	3.25	1			0.11	0.32	1.02	0.11	0.37	2.04	0.11	1.36	0.12	0.28	1.49	0.12	5.15	1.52	1.48	1.42	0.96	4.42	1.52	0.94	1.59	2.66	1	2.83	0.2	1.06	1.27	3.28	1.18	0.57	0.62	0.87	0.1	0.23
367704	ImmGenATAC1219.peak_367704	chr5	57857128	0.68	1.37	NA			1.35	0.32	0.59	0.11	0.71	0.79	0.25	0.88	0.63	0.12	0.93	0.12	0.11	0.11	1.16	1.97	1.89	3.89	5.65	2.94	1.16	2.04	3.14	2.83	2.37	2.43	4.08	0.44	0.23	0.15	1.41	1.21	5.18	0.11
367705	ImmGenATAC1219.peak_367705	chr5	57857513	0.73	15.02	1			0.32	0.32	1.63	0.5	0.37	0.1	0.51	1.11	0.12	0.73	1.32	1	0.11	0.11	3.4	6.82	16.21	25.55	24.29	14.44	14.23	13.76	10.54	9.03	11.37	7.68	9.76	1.29	0.23	3.14	2.04	22.42	42.42	5.62
367706	ImmGenATAC1219.peak_367706	chr5	57859715	0.11	4.32	1			0.78	0.1	0.55	0.51	1.03	0.32	0.11	0.72	1.22	0.12	0.1	0.46	1.08	0.14	1.62	2.55	2.64	3.02	1.43	0.5	4.31	6.42	1.85	2	3	1.69	2.65	1.26	2.02	1.93	2.64	0.44	0.54	1.07
367707	ImmGenATAC1219.peak_367707	chr5	57864412	0.06	1.44	NA			0.8	1.86	1.19	2.6	0.1	1.04	0.65	0.36	1.24	0.28	0.75	0.12	0.53	0.55	1.73	0.9	3.57	3.62	0.1	2.11	1.59	1.43	2.48	1.28	2.37	0.2	1.9	2.36	0.23	3.14	1.21	0.44	0.29	1.32
367708	ImmGenATAC1219.peak_367708	chr5	57865578	0.25	6.16	1			0.11	1.4	0.11	1.47	0.44	0.36	0.25	1.15	0.12	0.12	0.44	1.04	1.08	1.58	2.71	1.97	0.54	1.25	0.59	2.11	2.88	0.81	1.73	2	2.37	0.94	2.91	0.93	2.14	1.93	0.62	0.44	0.54	1.14
367709	ImmGenATAC1219.peak_367709	chr5	57867631	0.01	1.74	1			0.8	0.32	0.59	0.5	0.1	0.57	0.65	0.38	0.63	0.12	0.1	0.12	0.66	0.62	1.73	4.04	3	1.25	2.32	1.19	6.45	3.67	1.73	0.73	1.72	3.03	3.5	1.26	0.75	2.49	0.62	0.77	0.54	1.55
367710	ImmGenATAC1219.peak_367710	chr5	57867903	0	3.03	1			0.32	0.32	0.11	0.11	0.1	0.57	0.25	0.74	0.12	0.28	0.44	0.46	1.7	0.58	1.06	1.99	1.52	0.76	2.86	2.11	1.14	1.43	1.07	0.12	1.72	0.2	1.41	0.76	0.75	1.93	0.95	0.87	0.96	0.59
367711	ImmGenATAC1219.peak_367711	chr5	57868855	0.75	6.86	1			0.57	0.49	0.11	0.5	0.1	0.57	0.11	0.38	0.63	0.73	0.75	1.04	0.11	0.62	4.53	8.73	16.45	16.61	17.95	11.94	24.96	10.57	10.24	3.46	4.07	7.36	6.3	4.25	0.23	2.49	2	0.1	1.41	1.2
367712	ImmGenATAC1219.peak_367712	chr5	57869154	0.03	5.37	1			0.11	0.1	0.59	0.11	0.44	1.53	0.65	0.36	0.63	0.73	0.93	0.46	1.08	0.58	4.58	4.18	9.58	8.25	10.88	2.11	8.54	8.75	9.24	7.15	8.06	7.66	10.41	1.43	0.23	1.36	2.63	0.77	0.97	2.16
367713	ImmGenATAC1219.peak_367713	chr5	57874263	0.11	1.9	1			0.11	0.32	0.11	1.61	0.44	0.32	0.11	0.45	0.71	0.28	0.41	0.12	1.44	1.05	0.5	0.91	0.53	0.76	1.1	3.58	0.98	0.14	0.22	0.12	1.86	1.58	2.7	1.43	0.75	1.13	0.15	1.26	0.29	1.75
367714	ImmGenATAC1219.peak_367714	chr5	57878874	0.04	0.81	NA			0.11	0.1	0.59	0.51	0.44	0.36	0.11	1.11	0.12	0.12	0.93	0.12	1.08	0.14	0.49	0.39	0.53	1.08	0.26	0.94	0.53	0.81	1.07	0.67	0.2	1.06	2.7	0.97	0.23	0.15	0.15	1.34	1.81	0.23
367715	ImmGenATAC1219.peak_367715	chr5	57884918	0	2.72	1			0.32	0.1	0.59	0.11	1.98	0.79	0.65	1.01	1.24	0.12	0.1	0.12	0.11	0.14	0.67	1.42	1.48	1.81	1.52	0.94	1.16	0.14	1.85	0.12	1.72	1.69	0.73	0.76	0.75	0.57	0.15	1.7	1.38	3.86
367716	ImmGenATAC1219.peak_367716	chr5	57885237	0.02	11.82	1			0.11	0.1	0.11	0.11	0.1	0.36	0.11	0.36	0.71	0.12	0.93	0.12	0.11	0.11	1.58	0.91	0.53	3.16	0.1	0.94	0.98	0.81	1	0.73	0.2	1.69	1.41	0.93	0.75	0.57	0.15	0.87	6.06	3.47
367717	ImmGenATAC1219.peak_367717	chr5	57899240	0.13	2.45	1			0.78	4.29	0.59	0.91	1.21	0.79	1.7	1.01	0.12	0.28	0.1	0.12	0.66	0.14	2.74	0.11	2.07	1.32	1.01	3.58	1.59	4.6	0.22	1.28	1.86	1.58	1.94	0.1	0.23	1.93	0.62	2.53	1.38	0.59
367718	ImmGenATAC1219.peak_367718	chr5	57932452	0	2.6	1			0.57	0.32	2.28	1.46	0.1	0.79	0.11	0.77	0.63	0.12	0.1	0.7	1.08	1.18	1.09	3.47	2.04	3.59	0.67	2.93	4.44	1.43	3.08	0.67	3	1.06	1.94	1.59	0.23	0.15	1.21	1.26	3.69	2.88
367719	ImmGenATAC1219.peak_367719	chr5	57934862	0.01	1.06	NA			0.32	0.49	0.59	0.11	0.71	0.57	0.51	0.11	0.12	0.12	1.02	0.7	0.11	0.14	0.98	0.39	0.53	1.25	1.01	1.49	0.11	0.14	0.22	0.73	1.1	2.17	4.29	0.76	0.23	0.57	0.95	0.44	0.97	1.99
367720	ImmGenATAC1219.peak_367720	chr5	57936960	0.22	1.04	NA			0.78	4.67	0.59	0.51	0.37	0.1	0.65	1.01	0.71	0.12	0.44	0.12	0.11	0.11	1.39	0.9	1.89	1.08	1.48	1.19	0.98	0.14	1.73	1.45	0.2	1.06	1.29	1.91	1.7	3.16	1.21	0.44	1.15	0.23
367721	ImmGenATAC1219.peak_367721	chr5	57938132	0.03	0.71	NA			0.8	2.59	0.55	0.11	0.87	1.04	0.65	0.72	0.71	0.12	1.02	0.46	0.66	0.14	0.1	1.97	2.64	2.6	0.26	2.94	1.85	0.76	1.63	2.62	1.46	0.2	2.65	1.29	0.75	0.15	0.95	0.87	2.24	1.55
367722	ImmGenATAC1219.peak_367722	chr5	57938553	0.02	1.57	1			0.11	1.09	0.59	0.5	1.79	1.56	0.65	0.77	1.22	0.12	1.02	0.7	0.11	0.62	3.74	1.99	1.47	0.52	0.44	3.56	1.59	0.81	2.51	1.9	0.82	2.96	4.17	0.76	1.4	1.69	0.95	0.1	0.97	0.23
367723	ImmGenATAC1219.peak_367723	chr5	57939442	0	0.56	NA			0.78	6.7	1.2	0.91	1.73	3.32	1.26	1.15	0.12	2.88	1.26	0.46	0.66	0.55	4.54	0.11	1.89	1.37	2.05	2.93	0.98	0.14	3.14	0.12	1.86	1.79	0.12	1.76	0.23	0.57	0.15	0.77	1.75	1.55
367724	ImmGenATAC1219.peak_367724	chr5	57940697	0.55	9.8	1			0.32	0.32	0.11	0.51	1.71	0.32	0.11	0.36	0.12	0.28	0.75	0.12	0.11	0.14	0.73	2.53	1.89	1.08	0.1	0.94	1.16	0.76	1	0.73	0.82	0.2	0.12	0.97	0.75	0.57	0.62	0.1	0.29	1.07
367725	ImmGenATAC1219.peak_367725	chr5	57943346	0.16	1.34	NA			0.11	0.32	0.55	0.11	0.71	2.09	1.12	1.18	0.12	0.73	0.75	0.46	1.08	0.14	1.08	0.39	1.06	4.72	1.43	5	2.2	1.38	1.63	0.12	1.1	1.79	0.66	0.44	1.7	2.34	0.62	0.1	0.29	0.23
367726	ImmGenATAC1219.peak_367726	chr5	57945550	0.39	3.01	1			0.32	0.32	2.01	0.91	0.71	1.04	1.12	1.4	0.12	0.73	0.41	1	1.44	0.11	0.73	0.39	1.09	0.11	0.1	1.49	0.11	0.14	0.22	0.12	0.2	0.94	0.66	1.29	0.23	1.13	1.21	0.87	0.36	0.59
367727	ImmGenATAC1219.peak_367727	chr5	57957037	0.01	0.77	NA			0.32	1.21	1.19	0.51	0.1	0.1	1.1	0.74	0.63	0.89	1.02	0.7	0.66	0.58	2.33	4.18	3.21	4.29	1.52	1.59	0.56	2.66	2.23	1.28	0.82	0.94	2.04	1.76	1.4	1.13	0.15	0.44	1.38	0.59
367728	ImmGenATAC1219.peak_367728	chr5	57964501	0.01	0.89	NA			0.8	2.18	1.85	0.51	1.03	0.79	0.25	0.36	0.63	0.12	1.66	1	0.53	0.11	2.18	1.99	1.06	1.89	2.19	1.19	5.83	1.42	0.22	1.45	0.2	0.2	1.27	0.97	0.75	1.69	2.04	1.21	0.78	1.89
367729	ImmGenATAC1219.peak_367729	chr5	57974192	0.03	3.58	1			1.26	1.31	0.55	0.11	0.37	0.1	0.11	1.01	0.71	1.83	0.1	0.46	2.48	0.14	1.48	0.11	0.11	1.81	1.52	1.49	1.85	0.81	3.14	0.12	0.82	2.43	0.12	1.59	0.23	4.71	1.21	1.26	0.78	0.59
367730	ImmGenATAC1219.peak_367730	chr5	57980091	0.75	0.61	NA			0.32	0.83	0.11	0.91	0.1	0.32	0.51	0.74	0.12	0.73	0.75	0.12	0.11	0.14	0.73	0.39	3	1.81	1.63	0.5	0.56	0.81	0.22	0.67	0.2	2.43	0.66	0.43	1.7	1.13	0.62	1.6	0.1	0.59
367731	ImmGenATAC1219.peak_367731	chr5	58000640	0	0.33	NA			0.32	1.31	0.11	0.51	0.44	0.36	0.69	0.7	0.12	0.12	0.1	0.12	1.15	0.55	1.16	0.91	0.11	0.52	1.1	2.11	0.56	1.43	0.22	0.12	0.2	0.94	0.66	0.1	0.23	0.57	0.15	0.1	0.54	0.11
367732	ImmGenATAC1219.peak_367732	chr5	58040085	0.29	1.83	1			0.32	0.7	0.59	1.07	0.44	1.53	0.65	0.97	0.12	0.28	0.1	0.12	0.11	0.14	1.62	3.1	2.64	4.23	1.01	2.76	2.2	2.05	1.73	0.73	3	0.94	1.27	0.97	1.18	0.57	2.63	2.42	0.1	0.71
367733	ImmGenATAC1219.peak_367733	chr5	58044145	0.08	3.37	1			0.57	0.1	0.55	0.5	0.1	0.1	1.19	1.36	0.12	0.89	0.44	1	1.93	1.57	1.32	0.11	1.06	0.84	0.59	3.37	0.98	2.66	1.07	0.12	1.72	1.69	1.9	0.76	15.68	10.37	8.94	0.1	0.36	0.59
367734	ImmGenATAC1219.peak_367734	chr5	58051919	0.01	1.83	1			0.11	0.7	0.11	0.11	0.37	0.57	2.2	1.48	0.71	0.73	0.93	0.46	7.71	1.05	0.49	0.9	4.56	0.84	1.01	0.54	1.59	1.42	3.57	0.67	3.16	0.2	1.29	0.44	3.19	2.49	3.22	0.44	0.72	1.41
367735	ImmGenATAC1219.peak_367735	chr5	58076151	0	1.42	NA			0.32	1.31	0.59	0.51	0.1	0.79	0.51	0.62	1.12	0.12	1.66	0.12	1.08	0.14	1.62	0.39	1.48	5.25	0.67	1.49	0.53	1.38	2.48	2	2.68	2.43	1.29	0.93	0.23	0.57	1.41	0.87	0.54	3.14
367736	ImmGenATAC1219.peak_367736	chr5	58078890	0.26	0.69	NA			1.26	0.49	0.11	0.11	0.37	0.36	0.11	0.36	0.12	0.73	1.26	0.7	1.08	0.11	1.95	0.39	1.52	0.76	1.52	0.94	1.59	0.76	1	0.67	1.1	1.06	1.27	1.26	1.18	2.49	0.62	1.21	0.29	0.11
367737	ImmGenATAC1219.peak_367737	chr5	58081145	0.93	0.85	NA			0.32	1.09	0.55	1.47	1.73	0.1	0.11	1.09	0.12	1.21	0.44	0.12	0.11	0.11	1.65	3.47	1.89	3.62	1.63	1.49	2.88	0.81	0.22	0.67	1.46	3.61	0.12	1.26	0.23	4.52	1.21	0.87	0.96	2.42
367738	ImmGenATAC1219.peak_367738	chr5	58083228	0.25	2.03	1			0.11	0.49	0.55	0.5	1.73	1.56	0.25	1.18	0.12	0.12	1.96	2.11	0.53	0.11	0.73	3.64	0.53	1.37	0.94	1.06	2.88	3.07	2.51	0.12	3.76	0.94	1.29	2.02	0.23	0.95	0.15	1.6	0.97	1.89
367739	ImmGenATAC1219.peak_367739	chr5	58084158	0.69	18.9	1			0.32	2.08	1.67	0.11	0.44	0.36	1.26	1.18	1.22	0.12	0.93	0.7	0.11	0.14	8.45	8.02	18.41	28.9	33.09	3.56	19.61	7.73	5.58	2.29	6.59	3.79	1.9	8.6	20.06	35.59	27.42	2.72	2.54	1.32
367740	ImmGenATAC1219.peak_367740	chr5	58088310	0.02	2.14	1			0.8	0.1	0.59	2.2	0.44	0.36	0.51	0.11	0.12	0.12	1.26	0.46	1.44	0.14	3.17	3.64	3.41	2.6	2.66	2.94	3.77	2.01	1.63	1.29	1.1	2.43	2.04	1.29	2.54	4.52	3.23	0.87	1.38	2.88
367741	ImmGenATAC1219.peak_367741	chr5	58091331	0.06	0.81	NA			0.11	0.49	2.01	0.11	1.98	1.84	0.51	0.38	0.12	0.12	0.93	1	0.11	0.14	0.18	0.39	1.89	2.36	1.1	2.11	1.8	0.81	0.22	0.12	3	0.94	1.9	0.44	0.23	1.13	1.21	1.21	2.21	0.66
367742	ImmGenATAC1219.peak_367742	chr5	58106820	0.09	1.06	NA			0.32	0.7	0.55	1.07	0.1	2.41	1.1	0.36	0.12	0.73	0.75	0.12	0.11	0.55	0.98	1.47	1.47	2.36	0.44	0.5	1.8	1.43	0.22	0.73	0.82	0.2	1.41	1.29	3.67	2.34	1.84	0.77	1.75	1.89
367743	ImmGenATAC1219.peak_367743	chr5	58121470	0	1.35	NA			0.11	2.99	1.02	2.01	1.3	1.04	0.69	0.11	0.71	0.28	0.41	1	2.48	0.11	3.95	1.42	2.2	2.38	1.1	2.76	2.2	1.38	0.22	0.73	0.82	2.23	0.73	0.44	2.35	0.57	1.41	0.1	0.1	2.26
367744	ImmGenATAC1219.peak_367744	chr5	58163671	0	4.72	1			0.78	1.09	1.02	0.5	0.37	0.32	0.51	1.4	0.12	1.21	0.1	0.12	0.66	0.14	0.11	2.68	0.54	1.81	1.01	0.54	2.25	0.14	1.63	0.73	1.1	1.06	0.66	0.76	1.4	1.13	1.84	1.93	17.19	10
367745	ImmGenATAC1219.peak_367745	chr5	58171269	0	2.03	1			0.78	0.1	0.11	0.11	0.87	0.57	0.65	0.38	1.24	0.89	0.1	0.46	2.68	0.11	1.65	0.9	0.11	0.52	2.66	0.11	1.16	0.76	0.22	0.12	0.82	1.69	2.04	0.44	0.75	0.57	0.62	0.44	0.29	0.71
367746	ImmGenATAC1219.peak_367746	chr5	58174530	0.16	1.73	1			0.11	0.1	2.01	0.5	0.87	0.1	0.65	0.7	0.12	2.38	0.41	0.12	0.66	0.11	0.75	0.91	1.09	0.76	0.94	1.19	0.98	0.14	0.22	1.9	0.2	0.2	0.12	0.76	0.23	1.13	0.15	1.21	0.1	0.71
367747	ImmGenATAC1219.peak_367747	chr5	58184541	0.02	1.73	1			0.32	0.1	0.11	0.5	0.37	0.1	1.1	0.11	0.12	0.12	1.66	0.12	0.53	0.14	0.74	0.11	0.96	1.08	0.26	0.5	0.11	0.14	0.22	0.67	1.1	0.2	1.27	1.29	0.23	0.57	0.15	0.1	0.54	2.39
367748	ImmGenATAC1219.peak_367748	chr5	58192071	0.06	1.57	1			0.11	0.32	1.67	0.51	0.44	1.56	0.65	1.11	0.63	0.12	1.32	1.98	1.08	1.52	1.16	0.91	2.87	1.65	1.1	1.06	0.56	1.43	0.22	0.12	0.2	2.43	0.12	1.91	0.23	1.69	2.63	0.1	1.38	1.14
367749	ImmGenATAC1219.peak_367749	chr5	58226474	0	3.03	1			0.8	1.31	0.59	0.91	1.39	0.79	1.26	0.88	0.12	0.73	0.44	0.12	0.66	1.05	0.98	2.15	0.96	1.08	0.44	1.06	0.56	0.14	0.22	0.12	1.72	1.06	0.66	0.43	0.23	1.93	1.58	0.1	0.54	0.66
367750	ImmGenATAC1219.peak_367750	chr5	58228870	0.85	2.82	1			0.8	1.09	0.59	1.4	1.03	1.84	0.51	0.7	0.12	0.12	0.1	0.7	1.08	2.35	0.4	1.45	1.48	2.38	0.94	1.49	4.36	1.38	0.22	1.45	0.82	0.2	0.66	0.93	1.7	3.72	2.43	0.93	0.29	0.11
367751	ImmGenATAC1219.peak_367751	chr5	58281071	0	1.82	1			1.82	0.49	0.55	0.99	0.71	1.56	0.65	0.11	0.12	1.45	1.26	0.12	1.93	0.62	0.34	1.97	4.8	0.35	1.48	2.94	1.59	1.38	0.22	0.73	1.72	1.58	2.65	0.76	0.23	1.69	1.21	1.34	4.05	3.19
367752	ImmGenATAC1219.peak_367752	chr5	58291475	0.39	4.86	1			0.8	0.32	1.19	0.11	0.1	0.79	0.11	0.11	0.63	0.12	0.41	1.04	0.11	0.11	0.1	0.11	0.96	0.35	0.1	1.06	0.98	2.05	0.22	0.67	0.82	0.2	0.73	0.1	0.23	0.15	1.21	0.44	0.54	0.71
367753	ImmGenATAC1219.peak_367753	chr5	58295110	0.03	7.07	1			0.32	0.1	0.11	0.5	0.71	0.36	1.1	0.72	0.71	0.28	1.96	0.12	1.15	1.02	0.33	0.63	1.09	1.08	1.01	1.49	0.98	0.81	0.22	0.73	0.82	1.58	0.66	0.43	0.23	1.69	0.62	4.55	19.83	0.71
367754	ImmGenATAC1219.peak_367754	chr5	58295770	0.01	1.15	NA			0.32	1.31	1.02	0.99	0.71	1.08	0.65	0.38	0.12	0.12	1.66	1.23	0.53	0.14	0.34	0.91	2.04	1.89	0.44	2.14	0.98	0.14	1.07	3.73	0.2	0.94	1.29	2.29	0.23	1.36	1.41	0.44	4.81	1.55
367755	ImmGenATAC1219.peak_367755	chr5	58301538	0	0.86	NA			0.11	0.49	1.02	1.47	0.1	0.1	0.11	0.11	0.71	1.21	0.1	1.04	1.08	0.55	0.11	0.11	0.11	1.89	0.26	0.54	1.59	1.42	1	0.12	1.1	0.2	1.9	0.1	0.75	1.36	2	1.21	2.62	1.55
367756	ImmGenATAC1219.peak_367756	chr5	58315331	0.28	2.87	1			0.57	0.49	0.55	0.51	0.1	2.09	0.11	0.45	0.12	0.28	1.26	1.04	0.66	0.14	0.67	0.11	1.52	0.52	0.26	0.54	1.59	0.14	1.07	1.29	3.16	0.2	0.66	0.43	2.35	1.36	1.41	0.87	2.63	2.26
367757	ImmGenATAC1219.peak_367757	chr5	58316237	0.01	0.36	NA			0.11	0.1	0.11	0.5	1.03	0.36	0.65	0.36	0.12	0.28	1.02	0.7	1.7	0.14	0.4	0.9	0.11	0.11	0.1	2.14	0.53	0.81	0.22	0.67	1.46	1.06	0.12	0.43	0.23	1.13	0.95	0.1	0.54	0.66
367758	ImmGenATAC1219.peak_367758	chr5	58351202	0.03	3.69	1			0.11	0.1	1.85	0.11	0.1	0.32	0.11	1.01	0.63	1.21	0.1	1	0.53	0.58	0.33	0.63	1.47	0.11	0.59	0.54	0.11	0.81	1	0.67	0.82	0.2	1.29	0.1	2.02	0.15	0.62	0.44	1.38	0.71
367759	ImmGenATAC1219.peak_367759	chr5	58600062	0.19	10.8	1			0.32	1.31	0.11	0.5	1.21	0.32	0.25	1.66	1.12	1.83	0.75	0.12	0.11	1.05	0.1	0.39	0.54	0.76	1.01	0.54	0.11	2.03	0.22	0.12	0.2	0.2	2.04	1.29	0.23	1.36	0.95	0.1	0.29	1.89
367760	ImmGenATAC1219.peak_367760	chr5	58702503	0.02	1.43	NA			0.11	1.4	1.19	1.07	0.1	0.57	0.65	0.11	0.12	1.29	0.93	0.12	0.66	0.62	0.34	0.63	1.52	1.89	1.1	0.11	0.53	0.76	0.22	1.28	0.2	1.06	0.12	0.43	0.23	0.15	0.15	0.1	0.36	1.75
367761	ImmGenATAC1219.peak_367761	chr5	58733687	0.14	1.51	1			1.26	0.7	0.11	0.5	0.37	2.09	0.11	0.38	0.63	0.73	1.82	0.46	2.48	0.11	0.98	0.9	1.47	1.81	1.52	2.39	1.16	2.66	4.19	0.12	0.82	0.94	2.7	0.76	1.4	1.13	0.15	0.77	0.78	1.07
367762	ImmGenATAC1219.peak_367762	chr5	58734078	0	1.55	1			2.25	0.83	0.59	2.96	1.21	2.14	1.75	1.01	1.22	1.21	0.75	1.04	1.15	0.62	0.18	1.99	2.31	1.32	1.1	3.56	4.48	2.05	3.08	1.9	4.35	3.03	0.66	0.76	1.4	3.14	2	1.26	0.54	0.66
367763	ImmGenATAC1219.peak_367763	chr5	58736779	0.04	3.22	1			1.35	0.32	0.11	0.51	0.71	1.53	0.69	1.11	1.22	0.28	1.32	0.12	1.08	0.11	1.06	0.39	2.22	2.46	3.59	0.11	0.98	1.43	1.73	2.29	5.01	0.2	0.73	0.76	3.38	2.85	2.04	1.34	1.56	2.26
367764	ImmGenATAC1219.peak_367764	chr5	58803104	0.26	2.71	1			0.78	0.49	1.19	0.11	0.1	0.36	0.25	0.72	0.12	0.28	0.44	0.46	1.08	0.58	0.34	0.9	1.06	0.76	0.94	0.11	0.11	0.14	0.22	1.29	0.2	0.2	2.88	1.59	0.23	1.13	0.15	0.1	1.41	0.11
367765	ImmGenATAC1219.peak_367765	chr5	58826145	0.01	0.75	NA			0.78	0.49	1.19	0.51	0.37	0.79	0.65	0.36	0.12	0.12	0.1	1.04	0.53	0.11	0.67	0.39	0.54	1.32	1.94	0.94	0.11	0.81	1	1.28	1.1	0.2	0.12	0.44	2.54	3.14	2.43	0.44	0.1	1.55
367766	ImmGenATAC1219.peak_367766	chr5	59470106	0	0.94	NA			0.78	1.21	0.55	0.11	2.32	0.1	1.87	0.38	0.71	1.35	2.43	0.46	1.08	0.14	2.75	1.45	0.96	1.32	2.51	2.39	0.98	0.14	0.22	0.67	0.2	0.2	0.66	2.36	0.23	0.57	0.15	0.44	0.78	0.66
367767	ImmGenATAC1219.peak_367767	chr5	59677422	0.04	0.64	NA			3.55	1.78	3.09	0.99	1.3	0.1	3.61	1.58	1.22	0.89	1.49	0.12	6.78	1.02	0.67	2.04	0.53	1.65	1.1	1.06	0.56	1.42	0.22	1.28	0.2	1.69	0.73	0.97	0.23	3.72	1.41	0.87	1.38	0.66
367768	ImmGenATAC1219.peak_367768	chr5	59845945	0.04	10.16	1			0.32	0.83	1.2	0.99	1.21	0.1	1.1	0.62	0.71	0.12	26.66	0.46	0.11	0.14	0.1	0.39	0.53	0.35	0.1	1.99	0.11	0.14	0.22	0.12	0.2	0.2	0.12	1.79	1.18	0.15	0.15	4.56	5.55	0.66
367769	ImmGenATAC1219.peak_367769	chr5	59847850	0.24	0.71	NA			0.8	0.32	1.02	0.11	0.71	0.1	0.65	0.45	0.12	0.89	0.1	0.46	3.26	0.11	0.34	0.63	0.11	1.81	0.1	0.11	1.59	0.81	0.22	0.12	0.2	0.2	0.12	0.1	0.75	0.95	0.15	0.77	0.29	0.66
367770	ImmGenATAC1219.peak_367770	chr5	59854983	0.02	4.73	1			1.56	0.1	0.55	1.4	0.87	0.1	1.12	0.7	1.22	0.73	3.12	1.59	0.11	0.11	0.11	0.39	0.53	0.84	0.59	0.11	1.14	0.14	1.07	0.73	1.1	0.94	0.12	0.1	0.23	0.15	0.15	2.23	5.91	0.71
367771	ImmGenATAC1219.peak_367771	chr5	59871709	0.03	1.58	1			0.78	0.1	1.02	1.07	0.71	0.32	0.25	0.62	0.12	0.73	0.44	0.12	0.53	0.14	0.11	0.91	0.11	0.11	0.1	1.59	0.98	0.14	0.22	0.12	1.72	0.2	0.73	0.1	1.18	0.57	1.58	0.44	0.54	0.11
367772	ImmGenATAC1219.peak_367772	chr5	59903191	0.38	3.03	1		4933402J10Rik	0.8	0.1	0.11	0.11	0.44	0.1	0.11	0.45	0.12	0.12	1.32	0.12	1.44	0.14	0.1	0.11	0.11	0.11	0.1	0.11	0.56	0.14	0.22	0.12	0.2	0.2	1.27	0.1	1.4	1.13	0.62	0.87	0.54	0.11
367773	ImmGenATAC1219.peak_367773	chr5	59907757	0	4.8	1		4933402J10Rik	0.11	1.21	0.11	1.96	0.1	1.04	0.11	0.11	0.71	0.12	0.75	1.04	0.66	0.62	1.16	0.11	0.11	0.11	0.26	0.5	0.11	0.14	0.22	0.12	0.2	0.2	0.12	1.59	3.09	0.57	1.41	1.7	0.29	0.23
367774	ImmGenATAC1219.peak_367774	chr5	59987704	0.01	0.95	NA		4933402J10Rik	1.82	0.1	1.2	1.47	0.1	1.67	0.65	0.11	0.63	2.24	2.4	1.23	0.53	0.14	1.09	0.11	1.48	0.52	0.1	0.5	1.59	2.05	0.22	0.12	0.82	1.79	0.12	1.29	1.18	1.36	0.62	2.42	6.48	0.11
367775	ImmGenATAC1219.peak_367775	chr5	59995418	0.06	2.25	1		4933402J10Rik	0.11	0.32	0.55	0.51	0.37	1.56	0.11	0.11	0.71	0.73	1.82	1.04	0.53	0.11	0.67	0.11	0.53	1.08	0.44	0.94	1.14	1.38	1.07	1.9	0.2	0.2	1.27	0.44	0.75	1.69	0.15	0.1	0.1	1.07
367776	ImmGenATAC1219.peak_367776	chr5	59996806	0	25.7	1		4933402J10Rik	10.78	0.7	2.93	5.58	5.48	2.09	2.81	1.45	0.71	0.12	8.5	1.04	1.7	1.02	1.16	1.99	0.53	0.11	1.43	0.11	1.59	0.76	0.22	0.12	1.86	0.2	0.73	1.29	1.4	1.13	3.73	28.77	17.96	9.54
367777	ImmGenATAC1219.peak_367777	chr5	60129183	0	0.95	NA			1.1	1.21	0.11	1.47	0.44	1.56	0.65	0.62	0.12	0.28	0.41	0.12	0.66	0.11	0.5	0.11	0.54	0.76	0.1	0.94	0.11	1.38	1	0.12	0.2	0.94	0.12	0.76	0.23	0.15	2.63	0.77	0.1	1.55
367778	ImmGenATAC1219.peak_367778	chr5	60150213	0.03	0.89	NA			0.32	1.86	0.11	0.11	1.03	0.57	0.25	0.36	0.12	0.12	1.84	0.46	0.11	0.55	0.33	0.11	0.96	0.11	0.44	0.54	0.11	0.14	0.22	0.67	0.2	1.06	0.12	0.1	0.23	1.36	0.15	0.44	0.29	0.23
367779	ImmGenATAC1219.peak_367779	chr5	60224366	0.02	2.64	1			0.32	0.7	1.63	1.4	0.1	0.1	0.65	0.38	0.12	0.12	0.1	1.59	0.11	0.11	0.11	0.11	1.09	0.11	0.1	1.06	0.11	0.14	0.22	0.73	1.1	1.06	0.12	0.44	1.4	1.13	0.62	0.44	0.96	0.59
367780	ImmGenATAC1219.peak_367780	chr5	60224742	0.43	0.64	NA			0.78	0.32	2.48	0.11	0.1	0.57	1.12	0.45	0.12	0.12	0.44	0.46	0.66	0.14	0.1	0.39	0.11	0.35	0.1	0.11	0.98	0.14	0.22	0.67	0.2	0.2	0.73	1.29	0.75	0.15	0.95	0.44	0.29	0.71
367781	ImmGenATAC1219.peak_367781	chr5	60410647	0	0.64	NA			0.8	0.1	0.11	0.91	0.37	2.88	1.26	0.62	0.71	0.12	1.49	1.04	1.15	1.57	0.33	0.11	0.53	2.34	0.1	1.06	0.11	1.38	0.22	0.12	2.37	0.94	0.12	0.1	0.23	0.57	0.15	0.77	1.83	1.55
367782	ImmGenATAC1219.peak_367782	chr5	60419920	0	0.65	NA			0.11	0.49	0.11	0.11	1.39	0.1	0.69	2.22	0.63	0.28	0.44	1.57	0.11	0.11	0.67	0.39	0.54	1.37	0.1	0.94	0.98	0.14	0.22	0.73	0.2	0.2	1.29	1.59	1.18	0.95	0.15	0.77	0.97	1.2
367783	ImmGenATAC1219.peak_367783	chr5	60516649	0.56	2.64	1			0.11	1.86	0.55	0.51	0.44	1.28	0.25	0.11	0.12	0.12	0.41	2.48	1.44	0.58	0.1	0.39	0.11	0.52	0.44	0.94	1.16	0.14	0.22	0.12	0.2	0.2	0.73	0.1	0.23	0.57	0.62	0.1	0.29	2.83
367784	ImmGenATAC1219.peak_367784	chr5	60561295	0	5.83	1			1.35	1.82	0.59	1.61	0.1	1.84	0.69	0.97	1.71	0.12	1.82	0.12	1.44	0.14	0.34	0.9	0.53	1.37	2.47	0.11	0.11	0.14	0.22	0.12	0.2	0.2	2.16	0.44	1.7	0.57	0.15	0.77	0.36	0.66
367785	ImmGenATAC1219.peak_367785	chr5	60600224	0.78	3.58	1			0.32	0.49	1.19	0.91	1.3	1.53	1.7	0.36	0.71	0.28	0.75	1	3.72	0.62	0.11	2.53	0.54	0.76	1.01	2.39	2.2	0.76	1	0.12	1.86	0.2	0.12	0.44	2.02	1.93	0.62	0.1	0.54	1.89
367786	ImmGenATAC1219.peak_367786	chr5	60609158	0.54	1.9	1			0.57	0.49	0.11	0.11	0.71	0.32	0.25	1.13	1.22	1.35	0.41	1.59	1.7	0.11	0.1	0.11	1.06	1.08	0.94	0.11	0.11	0.14	1.63	2	0.2	0.2	0.66	0.44	0.23	1.36	0.95	0.44	0.29	0.23
367787	ImmGenATAC1219.peak_367787	chr5	60649355	0.12	1.73	1			4.05	0.7	2.28	0.11	0.37	0.57	0.25	0.11	0.71	0.89	0.44	0.12	0.53	1.05	0.33	0.11	0.54	0.35	0.26	1.19	0.56	0.81	0.22	0.73	0.2	0.2	0.12	0.1	0.23	0.95	1.84	0.1	0.1	0.71
367788	ImmGenATAC1219.peak_367788	chr5	60746980	0.13	0.64	NA			0.8	0.7	0.55	0.11	1.39	0.1	2.2	0.7	0.71	0.28	0.41	0.46	0.66	1.05	0.11	1.99	0.54	0.11	0.1	1.19	0.56	0.76	1.07	0.12	0.2	0.2	0.73	1.59	0.23	0.15	0.62	0.1	0.29	0.66
367789	ImmGenATAC1219.peak_367789	chr5	60782041	0.05	4.61	1			0.11	1.09	0.11	0.11	0.71	1.53	0.25	0.11	0.12	0.12	1.49	0.46	0.66	1.02	0.33	1.19	1.52	0.52	1.1	1.06	0.53	0.14	1.07	0.12	0.82	0.94	0.66	1.29	0.23	0.15	0.15	0.44	0.54	0.59
367790	ImmGenATAC1219.peak_367790	chr5	60782417	0.19	7.52	1			1.1	0.1	0.11	1.07	1.3	0.57	0.65	0.62	0.63	0.73	0.44	1.64	0.66	0.55	0.1	0.63	0.53	1.08	1.01	0.54	0.56	1.38	0.22	0.12	0.2	0.2	2.65	0.1	2.02	0.57	1.84	0.44	0.1	0.11
367791	ImmGenATAC1219.peak_367791	chr5	60783329	0	9.46	1			0.32	0.32	2.48	0.51	1.79	0.79	0.65	1.09	0.12	0.28	2.43	0.7	0.53	0.14	0.1	0.63	0.54	0.11	0.26	0.11	1.59	0.81	1.07	0.12	2.48	0.94	0.12	0.76	0.23	0.57	0.15	0.93	0.96	0.23
367792	ImmGenATAC1219.peak_367792	chr5	60823265	0.05	2.03	1			0.11	0.1	0.55	0.5	1.21	0.79	0.65	0.38	0.12	0.12	1.66	0.12	1.44	0.11	0.1	0.11	1.09	2.34	0.1	0.94	0.11	0.81	0.22	0.12	0.2	0.2	0.66	0.1	1.4	1.36	0.62	0.1	0.36	0.23
367793	ImmGenATAC1219.peak_367793	chr5	60934067	0	0.54	NA			0.8	0.7	1.67	0.51	0.44	1.04	0.25	2.01	0.12	1.29	0.44	1.59	0.53	0.55	0.1	1.19	0.11	0.35	0.44	0.54	1.59	1.38	1	0.12	0.2	1.69	1.41	1.29	1.4	2.09	3.22	0.1	0.78	1.32
367794	ImmGenATAC1219.peak_367794	chr5	60978974	0	0.73	NA			0.78	1.21	0.11	0.11	1.71	0.32	1.1	1.73	0.63	0.28	1.49	1.59	2.68	1.58	1.08	1.45	0.96	0.35	0.67	0.54	2.27	0.76	1.73	1.28	0.2	0.2	0.66	0.44	0.23	2.09	0.62	0.77	0.97	2.16
367795	ImmGenATAC1219.peak_367795	chr5	61112675	0	2.03	1			1.56	0.32	0.11	0.5	0.37	0.36	1.26	2.29	1.12	0.12	0.93	0.12	2.48	0.14	0.11	0.63	0.11	0.35	0.59	0.11	0.98	1.43	1.85	0.67	2.54	0.94	1.29	0.44	0.23	0.95	2.04	0.44	1.81	1.55
367796	ImmGenATAC1219.peak_367796	chr5	61113009	0.02	4.6	1			1.82	0.83	0.11	1.4	0.44	1.08	2.8	0.97	0.12	0.12	0.1	0.12	1.15	0.55	0.33	0.63	0.96	0.76	0.67	0.54	0.11	0.76	0.22	0.12	0.2	0.2	1.27	0.1	2.02	0.15	1.41	0.1	2.21	0.66
367797	ImmGenATAC1219.peak_367797	chr5	61156261	0.68	3.4	1			0.78	0.7	1.2	1.07	1.03	1.04	0.51	0.62	0.12	0.73	0.41	1.04	1.08	1.57	0.1	0.63	0.11	0.11	1.63	0.94	0.53	0.81	0.22	1.28	0.82	0.2	0.66	0.43	1.7	0.57	0.95	0.93	0.96	1.75
367798	ImmGenATAC1219.peak_367798	chr5	61212683	0	0.91	NA			0.8	0.1	0.11	0.11	1.3	3.93	0.11	0.88	0.12	0.12	0.75	1.64	0.53	0.14	1.06	0.63	0.11	0.35	0.67	2.11	0.11	0.14	0.22	0.12	0.2	0.2	1.27	0.1	0.23	0.15	0.62	0.87	0.1	0.23
367799	ImmGenATAC1219.peak_367799	chr5	61355869	0.41	1.39	NA			1.35	0.32	1.02	0.91	0.1	0.1	0.65	0.11	0.12	0.12	0.1	0.12	1.7	0.62	0.17	0.39	1.09	0.11	1.01	1.06	0.11	0.14	0.22	0.12	0.82	0.2	1.41	0.76	1.7	0.57	1.21	0.1	0.29	0.23
367800	ImmGenATAC1219.peak_367800	chr5	61373142	0.07	1.81	1			0.57	1.4	0.11	1.47	1.03	1.08	0.11	0.45	0.71	0.12	0.75	1.23	0.66	0.11	0.33	0.11	0.11	0.35	0.1	0.11	0.11	0.14	0.22	0.12	0.82	0.2	1.27	0.1	2.02	0.57	1.58	2.09	0.1	0.23
367801	ImmGenATAC1219.peak_367801	chr5	61888488	0.04	1.16	NA		G6pd2	1.26	3.16	3.55	1.61	3.87	2.04	0.51	2.29	0.12	1.71	3.82	0.46	6.55	0.14	1.09	0.9	1.47	1.32	1.1	0.11	1.59	2.01	1.07	3.33	1.72	0.2	2.65	0.43	2.14	0.57	2	0.1	1.38	0.71
367802	ImmGenATAC1219.peak_367802	chr5	62045164	0	0.63	NA			2.56	0.49	0.55	0.11	1.3	0.79	0.11	0.7	0.71	0.28	0.75	1.59	4.73	0.11	0.73	0.11	1.09	1.08	0.26	0.54	0.53	0.14	1.63	0.73	0.2	0.2	1.41	1.26	1.18	0.57	0.15	0.93	0.29	1.75
367803	ImmGenATAC1219.peak_367803	chr5	62186474	0.9	0.88	NA			0.11	0.32	0.55	0.51	0.1	0.79	0.69	0.62	0.71	2.39	0.1	1.57	1.08	0.11	0.4	0.39	0.53	0.11	0.1	0.11	0.98	0.14	0.22	0.12	1.1	1.06	0.12	0.43	2.14	0.57	1.84	0.44	0.96	1.07
367804	ImmGenATAC1219.peak_367804	chr5	62278681	0.05	0.51	NA			2.56	2.18	0.11	0.51	0.71	0.87	0.51	0.74	0.12	0.28	1.02	1.04	0.11	0.55	0.11	0.11	1.09	0.35	0.26	0.54	0.11	0.76	0.22	0.67	1.72	1.06	1.27	1.76	1.7	0.57	0.95	1.21	0.78	2.5
367805	ImmGenATAC1219.peak_367805	chr5	62301464	0	0.46	NA			0.32	1.09	0.59	0.5	0.44	1.04	1.1	0.62	0.63	0.73	0.41	1.04	1.08	0.55	0.11	0.9	1.09	1.32	1.01	0.94	0.53	0.81	1.63	0.73	1.46	1.58	0.12	1.26	0.75	3.41	0.95	0.44	1.81	1.75
367806	ImmGenATAC1219.peak_367806	chr5	62346086	0	1.19	NA			0.78	0.49	1.19	0.51	0.1	1.28	1.1	0.38	1.24	0.12	0.41	0.46	0.11	0.55	0.1	0.63	0.53	0.11	0.26	2.14	0.11	1.43	1.85	0.67	0.2	0.2	0.12	0.93	1.18	2.65	2.04	0.1	0.54	0.71
367807	ImmGenATAC1219.peak_367807	chr5	62402810	0.01	0.81	NA			1.35	0.1	1.2	0.11	0.44	0.57	1.1	0.11	0.12	0.28	0.41	0.12	2.48	0.62	0.5	0.11	1.09	0.52	0.94	0.54	2.62	0.76	1.07	0.12	0.2	1.58	1.27	0.97	0.75	0.57	0.15	0.93	0.1	0.23
367808	ImmGenATAC1219.peak_367808	chr5	62473314	0.44	0.63	NA			0.32	0.7	0.59	0.11	0.1	0.79	0.11	1.15	0.63	0.89	0.44	1.04	4.43	0.55	0.11	0.39	0.11	0.11	0.26	3.37	1.16	2.6	3.14	0.73	1.86	2.23	0.66	2.29	0.75	0.15	0.15	0.77	0.29	0.66
367809	ImmGenATAC1219.peak_367809	chr5	62476164	0.08	0.85	NA			0.11	0.32	0.59	0.5	0.1	1.04	2.45	1.09	0.71	0.28	0.75	0.12	1.7	3.4	0.34	1.42	0.96	1.32	0.1	2.39	0.98	4.35	1.85	0.12	2.1	2.23	1.94	1.26	4.02	0.57	1.58	1.7	1.75	1.55
367810	ImmGenATAC1219.peak_367810	chr5	62481174	0.27	1.33	NA			0.57	0.1	0.55	0.5	0.37	1.04	0.11	0.38	0.12	3.37	0.93	0.7	1.08	0.55	0.1	2.04	1.06	0.52	1.43	3.4	3.75	1.38	3.71	1.45	0.82	2.96	1.27	1.29	0.23	0.15	1.21	0.93	0.36	0.23
367811	ImmGenATAC1219.peak_367811	chr5	62483715	0.03	2.02	1			1.26	0.7	1.63	1.47	0.44	0.36	0.65	0.11	0.12	2.39	0.44	3.49	1.7	6.48	0.5	2.04	0.96	0.76	0.59	0.5	0.56	0.81	1	2	1.86	3.61	4.17	0.97	0.75	1.13	1.41	0.1	0.96	1.07
367812	ImmGenATAC1219.peak_367812	chr5	62504567	0.11	0.65	NA			0.11	0.7	0.11	0.51	0.1	0.1	0.11	0.38	1.22	1.35	1.02	0.46	0.11	1.18	1.06	0.9	1.06	0.11	0.59	0.94	0.53	0.14	1	0.12	0.82	0.2	0.66	0.1	0.23	1.36	0.15	0.93	0.29	0.59
367813	ImmGenATAC1219.peak_367813	chr5	62522464	0.04	0.75	NA			2.35	3.21	0.11	0.5	0.1	0.57	4.99	1.4	1.24	1.71	0.44	2.11	5.77	2.6	2.71	1.99	1.52	1.37	1.1	1.19	4.36	0.81	1	0.67	3.76	0.94	3.44	3.5	0.23	2.65	0.62	0.1	0.54	3.17
367814	ImmGenATAC1219.peak_367814	chr5	62557950	0.15	1.35	NA			1.26	1.78	0.59	1.07	1.21	1.04	1.12	0.45	0.12	0.12	3.04	1.04	0.53	0.55	1.65	3.1	3.15	0.76	2.66	0.94	2.27	0.76	2.48	1.29	2.37	2.96	0.12	0.76	0.75	1.69	1.21	0.44	0.54	1.55
367815	ImmGenATAC1219.peak_367815	chr5	62560442	0.3	1.75	1			0.32	1.82	0.11	0.99	0.37	0.32	0.25	1.15	0.12	0.12	0.44	0.12	1.44	0.14	0.73	0.11	0.11	0.11	0.26	1.19	0.11	0.14	0.22	0.12	0.2	0.2	0.12	6.13	2.54	1.36	0.62	0.44	0.29	0.71
367816	ImmGenATAC1219.peak_367816	chr5	62567985	0	4.06	1			0.57	0.1	0.59	0.11	0.1	0.1	0.11	1.01	0.12	0.12	0.41	0.7	0.11	1.05	0.11	0.63	0.53	0.52	0.44	0.11	0.11	11.68	8.89	4.7	11.68	8.21	2.16	0.44	0.23	0.57	0.15	0.44	0.54	0.11
367817	ImmGenATAC1219.peak_367817	chr5	62569920	0	0.85	NA			2.35	3.72	1.2	1.9	0.37	1.53	2.81	2.19	2.24	0.89	2.48	3.59	1.08	2.35	2.49	3.1	2.07	1.81	1.1	2.14	2.61	2.05	4.23	1.28	5.51	2.43	2.04	0.44	0.75	1.13	2.04	0.87	1.83	1.07
367818	ImmGenATAC1219.peak_367818	chr5	62574364	0.01	59.23	1			3.52	0.7	1.67	1.07	1.79	1.53	1.7	2.73	1.75	1.45	1.32	1.04	0.66	1.05	1.09	0.11	10.1	2.38	24.64	1.59	38.74	80.98	72.82	84.49	57.39	93.53	91.02	2.29	15.58	6.55	4.45	3.81	1.39	1.14
367819	ImmGenATAC1219.peak_367819	chr5	62574652	0.02	72.09	1			3.92	3.72	8.39	3.2	8.05	6.33	19.88	5.37	2.58	4.68	2.48	4.38	0.66	1.02	1.76	3.81	17.39	11.3	41.56	10.14	60.22	116.51	98.77	95	89.07	111.45	116.2	5.03	27.32	15.21	8.93	5.82	2.88	4.58
367820	ImmGenATAC1219.peak_367820	chr5	62605939	0.02	4.35	1			1.1	1.21	1.2	0.11	0.44	2.63	0.65	0.38	1.22	0.12	0.75	0.46	2.48	1.18	1.73	0.9	1.47	0.52	2.86	0.54	3.54	0.76	1	1.9	1.1	1.06	2.58	2.41	1.7	2.43	3.23	1.26	0.97	1.14
367821	ImmGenATAC1219.peak_367821	chr5	62610090	0.04	0.83	NA			1.82	0.7	1.2	1.96	1.73	0.57	0.11	2.77	0.63	0.28	1.66	0.46	1.86	0.55	2.07	0.91	1.48	2.34	1.43	0.94	1.14	3.86	3.08	1.45	2.37	1.06	3.33	2.29	0.75	0.57	1.21	3.55	0.72	1.75
367822	ImmGenATAC1219.peak_367822	chr5	62611448	0.06	2.29	1			0.32	0.7	1.2	1.07	1.3	0.36	0.25	1.4	1.22	1.94	0.41	1.23	3.1	1.68	4.62	0.9	2.31	0.52	3.47	1.19	1.85	2.05	1.73	4.35	4.44	1.06	2.16	1.26	3.93	3.58	2.04	1.67	0.96	1.99
367823	ImmGenATAC1219.peak_367823	chr5	62614720	0.01	1.04	NA			1.98	0.83	0.59	0.11	0.71	2.04	1.1	0.77	1.67	0.12	0.75	4.55	5.77	1.05	1.08	0.63	0.53	1.32	0.26	1.59	0.98	2.65	1.73	1.28	0.2	1.79	1.9	0.76	0.23	3.41	0.95	2.82	1.83	1.14
367824	ImmGenATAC1219.peak_367824	chr5	62617117	0.22	0.99	NA			0.32	0.49	0.11	0.51	0.1	0.32	0.11	0.45	1.22	1.35	1.02	0.46	0.66	0.11	0.1	1.19	1.09	0.11	0.26	0.54	0.98	0.81	1.07	0.12	0.2	1.06	2.58	1.26	0.23	0.15	0.95	0.44	0.78	1.2
367825	ImmGenATAC1219.peak_367825	chr5	62620857	0.01	0.81	NA			0.8	0.49	1.85	0.11	1.3	1.28	0.11	0.45	0.71	0.89	3.44	1.04	1.15	0.11	0.73	0.11	0.54	0.11	0.1	1.06	1.8	1.42	1	0.67	1.72	2.43	1.27	0.44	0.75	0.15	0.62	0.93	0.1	0.66
367826	ImmGenATAC1219.peak_367826	chr5	62625395	0	0.81	NA			1.77	4.29	1.63	2.5	0.1	1.04	1.12	1.86	0.63	3.77	1.02	1.04	5.77	2.08	1.06	0.9	3	3.65	1.01	1.49	1.8	2.03	1.07	0.67	1.72	1.06	0.73	1.26	0.23	0.57	2	2.53	1.38	1.75
367827	ImmGenATAC1219.peak_367827	chr5	62658967	0.05	1.43	NA			1.77	1.21	1.2	0.51	1.98	0.57	3.39	1.54	1.24	0.28	1.26	1.04	0.53	0.55	1.48	2.59	3.74	4.37	1.81	0.11	1.14	3.9	1.85	2.61	1.72	4.11	2.65	0.43	0.23	0.57	1.21	0.77	1.15	1.75
367828	ImmGenATAC1219.peak_367828	chr5	62659436	0.02	4.72	1			1.32	0.1	1.02	1.86	0.37	3.21	1.26	1.01	2.05	1.21	0.41	0.7	1.15	1.68	2.16	23.48	7.98	18.63	3.77	3.92	1.8	4.29	1	3.46	2.68	2.23	4.17	1.43	0.23	3.41	2.64	0.44	1.54	3.48
367829	ImmGenATAC1219.peak_367829	chr5	62661746	0	0.41	NA			0.32	0.32	0.59	0.99	1.3	0.57	0.69	1.54	1.71	0.89	0.75	0.46	1.15	0.58	0.74	0.91	1.52	0.52	0.1	0.11	1.16	1.38	1.07	1.28	0.2	1.79	0.73	0.43	1.18	0.15	1.41	2.08	0.36	1.32
367830	ImmGenATAC1219.peak_367830	chr5	62673036	0.44	9.61	1		Arap2	1.26	2.08	2.48	0.51	0.44	1.45	0.51	0.45	1.24	0.89	0.75	0.46	3.26	2.58	3.73	0.91	0.11	2.04	1.1	0.5	1.59	1.43	1	1.45	1.1	0.94	0.12	0.1	0.23	1.67	2	1.34	0.54	1.79
367831	ImmGenATAC1219.peak_367831	chr5	62677591	0.02	15.66	1		Arap2	0.32	3.21	3.55	0.11	0.71	2.09	0.65	0.74	0.63	0.28	1.26	1.64	3.1	0.14	0.98	0.39	1.52	0.35	2.09	0.11	0.11	0.81	1.07	2.29	1.46	2.43	4.08	0.1	0.23	2.65	1.41	1.21	0.54	0.66
367832	ImmGenATAC1219.peak_367832	chr5	62679905	0.07	1.52	1		Arap2	1.82	1.82	4.42	2.6	1.03	3.32	2.2	1.4	3.73	3.77	1.49	1.59	2.48	3.88	3.16	4.69	4.31	0.76	3.85	2.39	4.38	6.42	5.21	1.28	5.01	3.07	4.08	2.35	1.18	0.95	1.41	2.09	0.97	2.16
367833	ImmGenATAC1219.peak_367833	chr5	62680981	0.08	1.54	1		Arap2	0.32	1.21	4.81	2.96	0.87	2.04	3.51	2.05	1.71	0.28	3.12	1.23	4.5	1.18	4.2	5.39	3.76	3.09	1.81	3.37	1.16	2.05	3.14	2.62	3.13	1.06	3.5	2.41	1.18	3.21	1.58	2.89	1.93	1.2
367834	ImmGenATAC1219.peak_367834	chr5	62690250	0.84	1.42	NA		Arap2	0.57	0.83	1.02	0.5	2.48	1.56	1.7	0.36	1.12	3.4	2.4	0.7	0.53	2.05	0.18	0.91	2.04	1.81	1.94	0.94	0.98	0.81	2.48	2.61	2.48	1.79	1.41	0.43	1.7	0.95	1.41	1.6	0.97	2.16
367835	ImmGenATAC1219.peak_367835	chr5	62694368	0	1	NA		Arap2	5.61	0.49	2.28	1.47	2.48	0.87	2.2	1.79	3.36	2.39	0.93	2.75	0.53	2.08	0.5	0.63	1.06	2.46	0.59	0.54	2.25	5.18	1.73	2.62	5.5	3.42	3.33	0.44	1.18	0.95	0.62	2.49	0.97	0.23
367836	ImmGenATAC1219.peak_367836	chr5	62701832	0.13	1.53	1		Arap2	0.8	0.1	1.19	0.51	0.44	0.87	0.11	0.88	0.63	0.89	1.32	1.57	1.15	0.14	0.5	1.47	1.06	0.35	0.59	1.49	0.11	1.38	1.07	2.83	1.1	1.06	1.27	1.43	3.38	4.14	8.04	0.1	0.54	0.11
367837	ImmGenATAC1219.peak_367837	chr5	62703722	0.06	1.9	1		Arap2	1.26	0.1	0.59	2.42	1.03	3.37	2.16	3.15	1.75	1.35	1.49	1.23	1.15	1.57	1.95	1.99	2.46	2.36	1.43	0.11	1.8	0.14	1	1.45	5.01	2.43	1.9	0.1	0.75	0.57	1.84	1.26	0.29	0.59
367838	ImmGenATAC1219.peak_367838	chr5	62707075	0.25	2.64	1		Arap2	0.78	1.4	1.85	2.42	2.34	1.08	1.7	0.88	2.88	1.45	1.26	1.57	3.26	3.09	1.95	1.76	3.74	0.52	2.05	3.84	7.82	1.43	3.08	1.9	0.2	4.2	2.16	1.79	2.91	1.36	2.63	1.26	3.27	4.15
367839	ImmGenATAC1219.peak_367839	chr5	62710295	0.03	1.23	NA		Arap2	2.35	0.49	0.55	0.11	1.73	0.36	0.69	0.36	2.24	1.35	2.74	0.46	0.53	1.18	1.73	2.55	2.64	0.52	3.09	1.19	1.59	5.98	4.23	2.62	1.72	4.61	1.27	0.44	2.02	2.85	1.41	1.21	0.78	1.41
367840	ImmGenATAC1219.peak_367840	chr5	62710778	0.07	8.22	1		Arap2	0.32	0.1	0.55	0.51	0.44	0.36	0.69	1.11	4.67	3.9	1.26	0.12	0.11	0.58	0.18	4.35	8.6	6.7	6.14	3.37	19.61	16.3	15.73	14.15	15.24	13.88	17.02	4.78	11.22	11.02	9.07	2.08	1.41	1.41
367841	ImmGenATAC1219.peak_367841	chr5	62711135	0.32	15.08	1		Arap2	2.8	0.49	1.67	2.5	1.03	0.79	2.16	0.7	3.53	4.29	26.32	2.22	0.66	1.02	1.09	3.12	9.62	3.79	7.04	2.11	26.63	20.26	18.59	17.37	18.17	17.7	23	26.41	30.92	37.43	30.73	29.09	16.75	3.48
367842	ImmGenATAC1219.peak_367842	chr5	62713013	0	3.39	1		Arap2	0.32	0.49	2.01	0.11	1.21	1.56	1.7	1.82	0.12	1.9	0.1	0.46	1.08	0.55	0.18	0.39	0.11	1.25	0.1	0.11	7.94	3.74	1.85	2	0.82	3.66	1.94	4.27	17.1	11.02	9.95	0.87	0.97	0.71
367843	ImmGenATAC1219.peak_367843	chr5	62715601	0.02	20.12	1		Arap2,Dthd1	4.41	1.09	6.72	7.6	9.02	7.39	7.83	6.8	3.49	4.45	1.82	2.53	4.5	6.55	3.72	3.1	21.57	6.7	17.01	8.41	20.85	33.47	26.47	32.3	29.18	26.13	37.97	82.85	10.03	14.65	20.13	5.76	1.75	15.82
367844	ImmGenATAC1219.peak_367844	chr5	62723535	0.07	6.6	1		Arap2,Dthd1	1.82	0.32	0.11	2.96	1.3	1.56	1.59	1.58	4.94	2.33	6.42	1.04	25.94	2.96	0.73	1.97	5.44	0.76	1.01	2.39	9.24	11.33	16.3	14.21	11.44	18.34	17.19	2.35	2.85	6.74	1.84	2.72	4.8	1.07
367845	ImmGenATAC1219.peak_367845	chr5	62723918	0.01	4.18	1		Arap2,Dthd1	1.35	0.7	1.19	0.91	1.39	2.6	2.95	1.15	4.08	2.24	2.48	1.04	5.15	4.43	0.11	0.9	0.53	2.34	2.09	3.84	4.38	7.15	9.25	9.3	12.39	11.95	13.82	2.91	7.83	9.78	5.84	1.26	6.65	1.07
367846	ImmGenATAC1219.peak_367846	chr5	62738005	0	0.83	NA		Arap2,Dthd1	2.35	2.56	2.28	0.5	0.71	0.79	2.16	1.4	0.63	0.28	1.26	1	1.15	1.05	1.99	0.91	1.63	0.76	1.94	1.49	1.14	2.04	2.51	2	1.72	3.03	3.33	2.02	2.14	1.93	0.95	3.81	1.39	1.41
367847	ImmGenATAC1219.peak_367847	chr5	62739641	0	3.61	1		Arap2,Dthd1	0.57	0.49	2.28	0.51	0.71	0.57	0.51	2.28	0.63	1.45	2.74	1.57	4.73	0.58	1.38	2.53	1.89	2.38	1.86	1.99	0.56	3.27	3.74	0.73	1.46	2.43	0.73	0.1	2.35	1.13	0.62	2.49	1.39	2.5
367848	ImmGenATAC1219.peak_367848	chr5	62739954	0	3.6	1		Arap2,Dthd1	0.8	0.83	2.53	0.5	1.79	0.87	1.87	0.36	1.22	0.73	2.54	3.06	1.08	1.58	0.74	1.42	0.11	0.84	1.52	0.11	0.11	0.14	1	0.73	0.2	1.79	0.73	1.26	1.7	1.93	1.21	2.09	1.39	1.07
367849	ImmGenATAC1219.peak_367849	chr5	62740255	0.01	8.18	1		Arap2,Dthd1	0.78	1.4	1.2	0.11	2.48	1.04	0.65	0.7	1.12	0.73	1.82	0.46	1.15	0.11	0.11	0.39	0.53	0.11	1.43	0.11	0.53	0.14	1.73	1.29	1.1	2.23	2.16	0.76	1.4	0.57	0.62	0.77	0.54	0.66
367850	ImmGenATAC1219.peak_367850	chr5	62742307	0.05	0.7	NA		Arap2,Dthd1	0.11	0.32	1.02	0.51	0.71	1.56	0.65	0.7	2.18	0.28	0.93	1.59	2.68	0.55	0.98	0.39	0.54	0.11	2.47	0.94	1.14	1.42	1	0.73	0.82	3.38	2.16	1.91	3.09	1.36	0.95	1.67	0.1	1.55
367851	ImmGenATAC1219.peak_367851	chr5	62742749	0.15	3.83	1		Arap2,Dthd1	1.1	1.31	3.74	0.51	3	3.32	1.7	4.94	2.01	1.83	1.26	3.06	3.1	3.05	2.07	1.47	1.89	0.84	3.47	4.38	0.11	9	6.85	10.61	7.8	10.1	14.8	3.18	9.26	9.24	4.02	1.93	0.96	1.32
367852	ImmGenATAC1219.peak_367852	chr5	62743648	0.19	1.34	NA		Arap2,Dthd1	0.32	1.21	1.2	3.09	1.3	0.79	1.12	0.36	1.12	1.9	2.4	0.46	1.86	2.08	3.04	0.63	0.96	1.78	1.1	5.62	2.25	1.42	1.63	0.67	0.2	2.43	3.33	2.91	2.54	1.13	1.58	0.93	1.41	1.87
367853	ImmGenATAC1219.peak_367853	chr5	62745108	0.02	1.37	NA		Arap2,Dthd1	0.11	0.83	1.63	1.96	2.48	2.09	1.1	1.15	1.22	3.26	3.27	1.04	1.15	3.11	2.75	0.63	2.63	0.35	1.52	1.19	1.14	4.47	0.22	0.73	0.82	2.43	4.29	4.92	2.02	4.78	2	3.61	4.8	0.59
367854	ImmGenATAC1219.peak_367854	chr5	62746070	0.09	4.73	1		Arap2,Dthd1	2.25	3.16	0.59	3.09	0.71	3.15	1.59	2.64	3.31	2.39	11.87	1.04	2.48	7.16	1.48	3.1	3.41	2.04	1.63	2.76	10.54	13.77	11.04	15.42	4.07	10.52	17.4	6.74	3.19	1.69	1.58	1.67	1.41	2.58
367855	ImmGenATAC1219.peak_367855	chr5	62747943	0.01	0.84	NA		Arap2,Dthd1	1.77	2.56	0.11	1.07	3.58	0.87	2.95	3.1	1.12	2.38	1.26	2.53	0.53	1.58	0.67	0.9	1.06	0.84	0.1	1.59	1.59	4.48	4.19	0.67	0.82	2.69	4.07	1.76	2.54	1.69	1.21	2.1	2.21	1.79
367856	ImmGenATAC1219.peak_367856	chr5	62750608	0	1.5	NA		Arap2,Dthd1	0.32	0.1	3.14	0.99	1.3	1.04	2.16	0.11	1.22	1.21	3.1	0.7	1.15	1.68	0.67	2.55	0.54	0.35	1.01	0.94	2.2	0.14	3.14	4.16	0.2	2.23	3.33	5.84	3.19	2.09	0.15	4.64	2.21	3.19
367857	ImmGenATAC1219.peak_367857	chr5	62751905	0.02	8.24	1		Arap2,Dthd1	2.55	2.56	2.28	1.47	1.79	2.09	5.1	3.83	3.01	1.45	1.32	1.59	1.08	3.91	6.63	5.21	10.07	13.83	15.7	7.09	24.35	21.31	16.2	21.03	18.43	19.34	25.34	3.68	14.11	9.07	6.13	11.03	0.36	2.5
367858	ImmGenATAC1219.peak_367858	chr5	62752368	0.01	0.93	NA		Arap2,Dthd1	1.26	0.83	2.01	0.51	0.1	1.08	2.41	0.7	0.63	0.73	2.54	1.04	1.93	0.55	1.32	4.04	3.15	0.84	2.19	2.76	2.25	0.14	3.08	0.12	1.86	4.2	4.08	1.91	0.75	1.36	2.04	0.77	1.38	3.55
367859	ImmGenATAC1219.peak_367859	chr5	62752619	0.01	1.33	NA		Arap2,Dthd1	2.8	0.32	3.07	1.61	1.21	1.04	0.69	2.73	1.71	1.21	1.49	2.53	1.93	1.52	5.77	2.55	4.89	2.38	4.07	10.18	0.53	4.96	3.14	5.3	3.81	4.75	3.33	3.5	3.67	3.41	2.04	1.93	2.98	2.42
367860	ImmGenATAC1219.peak_367860	chr5	62753014	0.01	9.99	1		Arap2,Dthd1	0.57	0.7	4.42	2.01	1.98	1.28	5.1	5.17	3.01	2.24	4.09	4.6	5.15	3.87	7.2	38.74	22.98	18.68	12.56	16.71	9.92	9.15	6.78	11.22	7.48	9.77	11.16	4.16	7.02	3.21	2.04	5.76	3.37	1.41
367861	ImmGenATAC1219.peak_367861	chr5	62755998	0	20.14	1		Arap2,Dthd1	9.78	11.61	23.93	15.46	20.55	15.36	24.04	18.88	4.16	3.42	8.16	11.22	1.93	3.09	0.98	2.04	1.52	0.35	2.51	0.54	2.86	2.66	6.1	5.54	4.44	5.03	8.86	5.93	4.02	7.98	4.38	46	20.09	9.54
367862	ImmGenATAC1219.peak_367862	chr5	62756286	0.01	11.56	1		Arap2,Dthd1	1.32	3.72	5.49	5.25	3.94	3.15	0.65	3.83	3.88	2.33	0.75	2.11	2.48	2.58	1.06	0.63	1.48	1.81	5.2	1.99	3.65	14.25	17.15	23.88	9.14	16.82	31.15	2.29	15.2	7.76	2.63	17.89	7.54	1.99
367863	ImmGenATAC1219.peak_367863	chr5	62757871	0.03	4.76	1		Arap2,Dthd1	0.11	0.32	0.55	0.91	0.37	1.08	0.69	0.45	0.71	0.73	0.44	0.46	0.53	1.18	1.06	0.11	0.54	0.35	2.18	0.11	2.2	2.03	1.07	0.12	0.2	3.42	4.08	1.59	3.09	1.93	3.13	1.7	0.97	1.32
367864	ImmGenATAC1219.peak_367864	chr5	62759151	0.08	5.43	1		Arap2,Dthd1	1.35	2.18	1.02	0.5	0.44	3.37	0.11	1.4	2.18	1.35	1.26	0.46	1.7	1.02	1.76	3.24	2.07	1.78	3.09	4.54	22.03	13.3	9.62	8.06	11.73	8.11	8.71	5.55	7.52	2.49	4.35	3.25	1.15	1.07
367865	ImmGenATAC1219.peak_367865	chr5	62759729	0.07	8.31	1		Arap2,Dthd1	1.26	1.4	1.02	2.2	0.37	3.79	0.25	0.62	1.24	0.28	0.44	0.7	3.65	1.64	1.32	4.6	4.92	2.34	6.06	7.42	12.5	13.67	12.44	15.29	9.14	18.49	18.66	16.35	3.09	8.02	3.85	1.26	0.36	0.59
367866	ImmGenATAC1219.peak_367866	chr5	62760117	0.11	3.18	1		Arap2,Dthd1	0.11	1.09	1.63	2.01	2.34	2.09	1.7	0.45	0.63	0.73	0.1	1.23	1.86	3.62	1.09	6.71	1.89	3.62	5.83	2.94	5.77	7.22	10.55	9.03	7.7	8.83	14.43	10.9	3.85	4.71	3.22	1.21	0.54	1.89
367867	ImmGenATAC1219.peak_367867	chr5	62760391	0	2.51	1		Arap2,Dthd1	6.48	2.38	9.99	10.55	9.71	5.39	9.94	4.63	3.88	5.5	5	5.55	3.1	1.58	0.11	3.1	1.89	3.4	3.32	4.05	2.86	3.87	6.85	5.1	4.72	5.51	8.41	5.2	1.7	3.41	1.41	7.06	6.29	1.14
367868	ImmGenATAC1219.peak_367868	chr5	62761016	0.04	2.03	1		Arap2,Dthd1	1.32	0.7	2.28	2.5	1.21	1.53	0.51	1.79	2.24	1.94	4.54	2.53	0.66	1.02	0.18	2.68	0.96	1.32	3.24	0.11	0.98	1.38	1.07	0.12	0.2	3.03	1.41	0.1	0.75	1.69	3.86	1.26	0.78	1.14
367869	ImmGenATAC1219.peak_367869	chr5	62761424	0.02	7.8	1		Arap2,Dthd1	0.32	4.45	0.11	0.51	1.21	2.14	1.1	2.73	0.63	0.73	5.42	2.11	0.66	0.55	0.34	2.04	3.41	0.52	1.01	0.54	1.14	2.65	1	1.28	0.2	3.66	0.66	0.76	0.75	1.93	0.95	18.81	5.21	2.58
367870	ImmGenATAC1219.peak_367870	chr5	62762517	0.53	4.45	1		Arap2,Dthd1	0.57	0.7	1.19	0.5	1.79	1.45	1.7	1.4	1.75	1.35	2.54	1.57	1.7	1.02	3.95	2.55	3.32	3.62	1.52	1.59	1.59	3.87	2.51	0.67	0.2	3.61	4.29	4.6	6.3	5.36	6.01	4.31	0.96	3.19
367871	ImmGenATAC1219.peak_367871	chr5	62763273	0	6.97	1		Arap2,Dthd1	4.57	3.16	3.09	2.5	3.58	2.6	2.01	2.57	3.27	1.35	19.17	3.14	8.8	16.87	2.16	2.04	3.74	5.25	6.93	3.56	5.76	6.66	5.58	2.83	4.49	9.24	7.66	12.62	26.56	26	21.87	2.23	2.54	3.78
367872	ImmGenATAC1219.peak_367872	chr5	62764329	0.07	15.72	1		Arap2,Dthd1	5.3	7.51	1.63	11.82	3.62	4.3	7.53	3.81	3.01	5.9	12.25	7.12	9.23	8.68	1.08	1.19	1.48	1.25	4.97	4.54	9.24	19.64	21.49	30.78	18.79	27.58	41.64	2.29	8.5	4.78	3.22	4.6	2.18	19.92
367873	ImmGenATAC1219.peak_367873	chr5	62765605	0.4	2.26	1		Arap2,Dthd1	3.26	6.7	5.4	6.17	7.38	5.64	4.83	4.86	7.62	8.24	7.02	7.36	8.32	9.85	4.2	4.6	3.9	5.88	8.39	10.8	5.02	7.41	5.69	6.43	6.07	8.83	6.5	9.14	9.15	9.24	10.2	4.56	7.05	3.55
367874	ImmGenATAC1219.peak_367874	chr5	62765955	0.26	6.97	1		Arap2,Dthd1	12.49	15.89	7.88	8.46	13.58	13.99	7.01	10.19	5.3	10.74	6.21	5.88	12.47	11.06	11.75	19.2	18.07	13.41	19.21	20.62	6.52	7.89	8.9	8.85	11.29	9.46	6.23	11.2	11.5	9.78	10.71	7.51	7.08	4.15
367875	ImmGenATAC1219.peak_367875	chr5	62766214	0.25	34.75	1	Arap2	Arap2,Dthd1	34.5	96.31	23.45	29.58	55.88	57.19	27.78	41.05	15.02	25.5	37.33	27.93	39.65	47.01	52.78	40.46	52.14	71.83	74.62	62.1	29.83	23.87	29.81	31.6	31.9	21.11	18.94	17.16	12.84	22.54	20.57	23.45	16.62	29.29
367876	ImmGenATAC1219.peak_367876	chr5	62766493	0.16	5.97	1		Arap2,Dthd1	15.53	26.54	11.12	11.97	21.37	20.48	13.47	11.77	9.91	13.77	11.38	11.76	20.51	20.47	12.84	13.13	19.08	21.45	11.6	9.99	13.62	9.15	12.09	9.4	11.79	8.25	11.69	10.61	12.06	12.83	11.83	9.47	10.76	11.41
367877	ImmGenATAC1219.peak_367877	chr5	62766761	0.01	2.64	1		Arap2,Dthd1	2.67	5.74	3.55	4	2.99	3.72	3.42	3.15	4.08	5.76	6.64	2.33	11.85	7.34	8.09	4.35	6.67	6.1	3.87	2.14	3.54	2.03	4.78	3.46	4.35	4.66	4.93	5.97	4.76	6.08	6.65	5.42	4.81	7.1
367878	ImmGenATAC1219.peak_367878	chr5	62772058	0.12	16.75	1		Arap2,Dthd1	4.05	0.7	1.85	1.61	1.21	0.1	1.26	0.97	1.71	0.89	0.1	1.98	2.48	0.11	2.41	1.42	13.29	4.42	11.27	0.54	4.31	40.09	30.21	30.22	32.06	27.53	28.65	1.76	20.83	17.54	18.49	2.53	3.34	22.91
367879	ImmGenATAC1219.peak_367879	chr5	62772411	0.02	2.18	1		Arap2,Dthd1	0.32	0.49	0.59	0.11	1.03	0.57	0.11	0.45	0.63	1.21	2.48	0.46	1.7	0.62	1.16	1.19	3.59	1.32	3.47	0.54	3.54	6.39	4.23	4.02	2.37	8.01	4.08	1.91	7.79	5.25	5.84	1.26	0.96	3.55
367880	ImmGenATAC1219.peak_367880	chr5	62775023	0	2.03	1		Arap2,Dthd1	0.32	0.32	1.2	0.5	0.1	0.1	0.51	0.11	0.12	0.73	0.41	0.12	0.66	0.58	0.11	0.11	0.11	0.11	0.1	0.11	0.11	0.14	0.22	0.67	0.2	1.06	0.66	0.93	0.23	0.57	0.15	1.26	0.1	10.81
367881	ImmGenATAC1219.peak_367881	chr5	62776512	0.01	4.02	1		Arap2,Dthd1	0.32	0.49	2.28	2.87	1.21	2.64	10.75	2.22	1.71	1.9	1.02	1.64	1.44	0.14	0.74	0.39	1.47	1.78	5.29	3.92	9.87	11.68	7.57	2.61	8.2	9.67	4.08	0.93	3.09	1.36	0.15	0.1	0.96	0.71
367882	ImmGenATAC1219.peak_367882	chr5	62777567	0.01	0.78	NA		Arap2,Dthd1	2.35	1.4	1.2	0.11	1.21	0.1	0.65	0.11	1.71	1.21	0.44	0.12	3.1	1.02	0.33	0.91	1.06	0.35	2.19	3.37	0.56	0.14	1	0.73	1.86	0.2	0.73	3.18	0.23	0.15	1.58	0.77	0.54	1.55
367883	ImmGenATAC1219.peak_367883	chr5	62778568	0.04	10.43	1		Arap2,Dthd1	0.32	0.83	4.42	5.37	1.73	3.18	2.76	1.52	1.22	1.78	0.93	3.78	3.72	5.13	8.31	18.5	19.38	15.57	13.98	12.79	0.98	2.68	1.85	2	2.1	2.43	3.33	0.76	1.7	2.09	0.95	0.77	0.29	3.19
367884	ImmGenATAC1219.peak_367884	chr5	62778833	0.46	56.69	1		Arap2,Dthd1	23.36	34.09	47.16	29.25	21.52	27.72	36.57	37.87	12.93	22.92	2.74	23.35	1.86	8.51	63.31	100.32	112.27	130.37	120.67	45.82	19.61	13.02	12.14	6.13	12.49	13.34	9.02	0.76	3.38	3.21	2.04	3.28	4.49	30.69
367885	ImmGenATAC1219.peak_367885	chr5	62779118	0.4	10.43	1		Arap2,Dthd1	18.37	30.7	32.45	21.85	18.7	22.14	29.77	22.17	12.87	14.54	0.75	18.56	7.72	3.09	3.59	19.05	25.62	18.85	26.29	12.36	2.88	4.92	6.07	2	1.72	4.61	2.65	0.44	0.23	1.36	0.15	3.81	2.21	5.21
367886	ImmGenATAC1219.peak_367886	chr5	62788554	0.02	1.06	NA		Arap2,Dthd1	0.32	1.09	0.11	0.99	1.03	1.28	0.11	0.7	0.63	0.89	0.44	0.46	0.53	0.11	0.1	0.91	1.52	0.76	0.67	0.11	0.11	0.76	0.22	0.12	2.1	0.2	0.66	0.43	0.23	2.09	0.15	0.77	0.29	0.11
367887	ImmGenATAC1219.peak_367887	chr5	62791107	0.01	11.39	1		Arap2,Dthd1	1.56	5.07	5.98	2.01	2.34	6.02	9.33	4.79	1.71	2.56	0.93	5.14	2.68	0.55	2.37	10.62	20.59	7.47	12.68	24.93	4.31	19.03	19.66	19.41	13.56	22.8	20.38	4.92	15.81	2.49	0.95	2.89	1.38	0.23
367888	ImmGenATAC1219.peak_367888	chr5	62791425	0.14	36.92	1		Arap2,Dthd1	9.43	30.7	30.12	20.41	14.63	16.06	20.82	20.24	2.88	3.77	1.26	16.86	4.5	0.55	3.16	28.93	59.75	35.56	45.88	41.16	19.04	64.59	58.38	61.16	46.6	67.75	64.15	8.6	20.77	10.44	1.41	5.76	2.24	0.66
367889	ImmGenATAC1219.peak_367889	chr5	62792463	0.06	0.78	NA		Arap2,Dthd1	0.32	1.21	1.02	0.51	0.37	1.04	0.65	0.62	1.22	0.73	0.1	1.57	3.26	1.57	0.4	4.18	1.48	3.89	2.47	7.42	0.11	0.76	1.63	1.45	0.82	1.69	0.66	0.44	0.23	0.95	0.15	1.67	0.72	1.07
367890	ImmGenATAC1219.peak_367890	chr5	62797666	0	5.34	1		Arap2,Dthd1	0.11	1.86	1.02	0.91	0.87	0.1	1.7	1.82	0.12	0.28	1.26	0.46	5.15	1.68	4.14	9.56	18.25	2.82	2.73	4.54	0.98	0.76	1.07	0.73	1.72	1.69	0.12	1.76	2.02	0.15	2.64	0.44	0.72	2.16
367891	ImmGenATAC1219.peak_367891	chr5	62798164	0.01	0.8	NA		Arap2,Dthd1	0.8	1.09	1.02	0.11	1.03	1.04	1.1	0.11	0.63	0.12	0.93	1	0.53	2.08	3.18	1.76	0.54	1.37	2.18	0.11	0.53	0.14	0.22	1.9	0.2	1.06	0.12	0.44	1.7	2.85	0.95	0.44	1.54	0.23
367892	ImmGenATAC1219.peak_367892	chr5	62806571	0.04	1.88	1		Arap2,Dthd1	0.78	2.08	1.02	1.07	0.44	0.57	0.69	1.23	0.12	1.35	1.02	0.12	3.1	0.55	0.34	2.55	3	6.66	7.04	4.38	0.11	0.14	1.85	2	1.72	0.2	1.9	1.59	0.23	0.15	0.15	0.1	0.72	0.23
367893	ImmGenATAC1219.peak_367893	chr5	62810983	0.03	1.09	NA		Arap2,Dthd1	0.78	1.21	0.55	1.07	1.21	0.36	0.51	0.11	0.71	2.17	0.93	0.46	1.08	0.11	0.34	1.45	3.15	0.11	0.26	1.99	1.14	1.43	2.48	0.12	1.86	1.69	2.65	1.26	0.75	0.15	0.62	0.77	0.97	2.5
367894	ImmGenATAC1219.peak_367894	chr5	62815955	0.35	70.4	1		Arap2,Dthd1	3.92	9.71	23.86	6.34	9.49	16.37	20.13	23.92	5.77	13.53	1.96	11.55	1.15	3.38	11.05	15.86	39.58	34.82	69.98	30.74	66.69	107.59	104.71	112.15	105.13	108.75	108.46	13.78	28.94	23.92	27.79	44.25	39.27	6.97
367895	ImmGenATAC1219.peak_367895	chr5	62817526	0.25	3.5	1		Arap2,Dthd1	2.8	1.21	8.39	4.39	5.59	6.06	4.97	7.39	1.71	2.33	0.75	2.26	1.44	3.38	2.49	1.99	1.06	2.46	1.43	1.68	0.53	1.43	2.23	1.29	2.1	0.94	0.66	0.1	0.75	0.15	0.15	8.89	9.91	1.2
367896	ImmGenATAC1219.peak_367896	chr5	62819806	0.05	0.42	NA		Arap2,Dthd1	0.11	0.7	0.11	0.51	0.44	0.36	0.25	1.13	2.18	1.71	0.93	2.48	2.48	0.58	0.11	1.42	0.11	0.76	1.1	1.06	3.33	1.42	1.07	1.28	0.82	3.03	1.9	1.76	0.23	0.95	1.21	0.44	0.96	0.23
367897	ImmGenATAC1219.peak_367897	chr5	62821081	0.63	2.65	1		Arap2,Dthd1	0.78	0.32	1.19	2.42	0.1	0.1	0.25	1.4	1.46	4.68	11.04	4.35	6.55	4.63	0.1	1.47	2.07	4.29	3.57	3.37	1.59	3.87	3.14	0.73	0.82	4.11	3.44	1.29	1.4	1.13	0.62	4.68	7.84	8.49
367898	ImmGenATAC1219.peak_367898	chr5	62821844	0.28	1.38	NA		Arap2,Dthd1	1.8	0.1	1.02	0.51	1.79	0.79	0.69	0.11	0.63	0.73	10.77	0.46	1.08	1.64	0.34	0.11	0.54	0.11	1.1	0.5	1.16	0.14	1.85	0.67	0.2	0.2	2.04	0.1	0.23	0.57	0.15	5.64	1.38	1.07
367899	ImmGenATAC1219.peak_367899	chr5	62825732	0.04	1.02	NA		Arap2,Dthd1	0.32	1.31	1.67	0.51	0.44	0.79	0.25	1.09	0.63	0.73	0.75	1.57	0.11	0.58	1.48	0.63	1.09	0.84	0.26	0.11	0.98	0.81	1.85	1.28	0.82	1.79	0.66	0.1	1.7	0.15	0.62	0.44	3.72	2.26
367900	ImmGenATAC1219.peak_367900	chr5	62830048	0.07	0.84	NA		Arap2,Dthd1	1.32	0.7	0.11	0.5	0.44	0.79	0.11	0.38	0.12	0.73	1.84	0.46	0.11	0.14	0.11	0.11	0.11	0.35	0.59	0.54	0.11	0.14	0.22	1.45	0.2	0.2	0.66	0.93	0.75	0.15	0.15	1.6	3.72	0.23
367901	ImmGenATAC1219.peak_367901	chr5	62842915	0.37	7.93	1		Arap2,Dthd1	1.8	0.49	1.63	2.01	0.1	1.28	0.25	1.15	1.22	0.89	2.74	1.64	1.08	1.57	1.62	1.42	5.59	0.76	2.7	3.92	0.98	1.42	3.08	0.73	1.1	2.43	1.29	1.91	0.23	6.08	5.4	13.36	3	4.9
367902	ImmGenATAC1219.peak_367902	chr5	62843175	0.27	7.73	1		Arap2,Dthd1	0.78	0.49	1.2	0.51	0.71	0.87	0.25	1.15	1.24	0.12	1.49	0.46	1.08	0.11	0.11	1.99	1.52	1.25	1.1	0.5	0.53	0.76	1	0.73	1.72	1.69	1.27	0.1	2.14	6	6.56	16.42	4.11	5.17
367903	ImmGenATAC1219.peak_367903	chr5	62843541	0.07	31.32	1		Arap2,Dthd1	1.32	0.83	0.59	0.51	0.71	1.84	2.2	0.72	1.71	0.73	1.82	0.12	0.66	0.55	0.67	0.39	0.53	0.11	0.1	0.5	0.53	0.76	1	0.73	1.1	1.79	0.73	14.86	24.99	33.82	40.39	60.41	43.44	30
367904	ImmGenATAC1219.peak_367904	chr5	62844980	0.22	6	1		Arap2,Dthd1	2.55	2.38	2.93	1.4	4.51	1.08	6.21	7.66	3.11	1.83	5	2.88	1.44	1.52	0.1	1.99	1.63	2.38	1.01	0.11	1.59	0.14	1.07	3.31	3.81	2.43	3.33	0.43	1.7	0.15	1.41	12.79	17.63	21.59
367905	ImmGenATAC1219.peak_367905	chr5	62846645	0	5.76	1		Arap2,Dthd1	6.04	1.21	8.39	10.85	10.58	16.57	17.86	7.48	10.14	12.77	3.12	10.18	2.48	1.58	1.48	8.4	3.9	1.81	2.49	7.14	0.53	1.43	0.22	0.67	1.1	1.06	2.65	0.44	0.23	0.15	1.41	10.9	16.07	3.35
367906	ImmGenATAC1219.peak_367906	chr5	62846903	0.03	16.09	1		Arap2,Dthd1	24.85	27.93	29.37	31.79	26.58	33.33	44.89	28.94	29.65	37.37	23.2	30.31	5.15	1.02	2.33	20.2	8.38	7.46	6.58	18.46	2.25	3.84	2.48	0.73	6.57	3.61	4.08	1.26	0.23	1.93	1.84	36.19	31.29	21.22
367907	ImmGenATAC1219.peak_367907	chr5	62847181	0.01	5.28	1		Arap2,Dthd1	5.65	6.05	11.06	5.15	8.6	7.21	5.78	5.85	7.86	10.4	5.42	8.18	1.86	1.02	1.99	5.72	1.63	1.81	2.19	4.38	0.53	1.42	3.08	0.67	2.48	0.2	0.12	1.76	0.23	3.41	0.62	12.3	6	3.48
367908	ImmGenATAC1219.peak_367908	chr5	62851520	0.06	1.83	1		Arap2,Dthd1	0.57	0.49	1.02	0.5	0.87	0.1	0.51	0.7	0.12	1.29	1.84	1	0.11	0.58	1.09	1.47	0.11	0.52	0.67	0.94	0.53	0.14	0.22	1.29	0.2	0.2	0.12	1.29	0.23	0.95	0.95	0.77	1.15	0.23
367909	ImmGenATAC1219.peak_367909	chr5	62853560	0.01	3.13	1		Arap2,Dthd1	1.32	1.78	0.59	1.46	0.1	2.64	1.1	3.15	1.75	1.9	0.93	1.23	1.15	0.11	3.74	3.81	6.44	7.5	4.36	8.41	5.06	6.43	7.51	6.54	3.76	5.99	4.93	15.05	6.33	3.14	1.41	2.83	1.56	1.32
367910	ImmGenATAC1219.peak_367910	chr5	62854510	0.04	9.18	1		Arap2,Dthd1	7.03	8.64	12.66	10.08	8.6	11.78	17.23	13.54	8.94	15.48	3.12	9.73	5.67	5.44	0.17	2.53	2.04	1.32	2.66	5.62	0.53	1.38	1.07	1.28	1.86	2.71	1.29	2.35	0.23	1.36	2	5.36	7.44	3.17
367911	ImmGenATAC1219.peak_367911	chr5	62854803	0.22	7.15	1		Arap2,Dthd1	7.77	13.02	17.48	14.63	9.62	12.18	21.45	14.48	9.21	9.7	18.45	8.64	15.02	6.02	1.58	1.19	0.96	3.09	0.59	5.62	0.11	0.76	1.73	0.73	1.1	1.58	1.94	1.43	1.18	0.95	0.62	15.68	10.21	11.06
367912	ImmGenATAC1219.peak_367912	chr5	62855228	0.05	2.24	1		Arap2,Dthd1	1.32	3.93	2.28	4.35	3	2.6	8.91	4.09	6.55	11.27	1.26	7.76	6.55	3.91	0.34	0.91	1.06	0.76	1.01	0.94	1.8	4.47	2.48	1.45	3.13	2.43	1.29	0.76	3.09	0.57	1.21	4.03	1.79	3.14
367913	ImmGenATAC1219.peak_367913	chr5	62855518	0.11	1.58	1		Arap2,Dthd1	2.67	1.21	2.28	2.31	2.32	0.79	6.61	3.71	3.01	1.35	0.75	2.88	5.15	2.08	0.18	2.3	2.64	2.34	1.48	0.54	0.53	6.43	3.57	1.9	3.76	5.51	1.27	1.76	1.4	0.15	1.21	3.62	1.39	1.07
367914	ImmGenATAC1219.peak_367914	chr5	62858414	0.07	61.45	1		Arap2,Dthd1	8.74	15	27.9	17.93	10.03	17.59	12.14	22.99	6.17	9.31	5.42	23.84	10.42	3.41	83.14	112.59	121.35	120.64	124.25	64.18	71.16	93.88	74.27	72.19	72.82	85.1	79.02	69.73	91.81	73.78	71.41	55.82	19.34	12.42
367915	ImmGenATAC1219.peak_367915	chr5	62858756	0.21	44.35	1		Arap2,Dthd1	3.22	0.32	2.28	4.6	2.48	5.18	3.51	3.94	2.58	2.88	11.68	4.65	1.15	1.02	29.09	32.6	41.71	43.31	39.29	25.76	37.12	78.26	67.11	60.16	71.48	71.57	71.73	18.32	41.19	33.44	25.32	22.21	4.8	3.9
367916	ImmGenATAC1219.peak_367916	chr5	62865666	0	3.78	1		Arap2,Dthd1	1.82	0.83	1.02	0.51	0.71	1.28	1.26	3.74	1.22	1.21	0.1	1.57	0.53	2.05	0.75	1.42	1.48	1.81	0.67	2.39	0.53	2.59	1	2.62	2.54	1.06	0.12	1.76	3.19	0.15	1.21	1.93	0.96	1.07
367917	ImmGenATAC1219.peak_367917	chr5	62867183	0.09	3.82	1		Dthd1	0.57	3.55	2.28	1.46	0.71	3.21	2.2	3.8	2.58	1.45	0.93	2.75	0.53	0.62	1.76	2.04	2.58	0.11	1.81	1.99	7.92	8.75	7.57	2	8.7	5.97	4.08	2.35	4.76	1.93	1.41	9.71	4.07	0.66
367918	ImmGenATAC1219.peak_367918	chr5	62868623	0	3.18	1		Dthd1	1.32	1.09	1.63	0.91	1.3	0.79	1.7	0.97	0.71	0.73	0.1	2.53	0.53	1.57	1.06	0.39	0.96	0.11	0.59	0.54	0.56	1.42	0.22	3.33	0.2	0.2	2.65	0.1	14.87	7.11	4.35	8.52	4.85	1.41
367919	ImmGenATAC1219.peak_367919	chr5	62875903	0.1	1.48	NA		Dthd1	0.78	0.1	0.59	0.91	0.1	3.18	0.11	0.7	0.12	0.12	0.1	0.12	1.86	0.62	0.34	0.39	0.53	0.35	0.26	0.11	0.56	0.14	0.22	0.67	0.2	0.94	0.12	0.44	0.75	0.57	0.62	4.86	3	0.23
367920	ImmGenATAC1219.peak_367920	chr5	62885449	0.08	1.37	NA		Dthd1	0.57	0.7	0.55	0.11	0.71	0.79	2.95	0.72	1.22	0.12	0.75	1.64	2.48	0.11	0.1	0.9	0.11	2.34	0.94	0.11	0.56	0.76	0.22	1.28	0.2	2.17	0.12	1.29	1.4	0.95	1.21	0.44	6.7	0.11
367921	ImmGenATAC1219.peak_367921	chr5	62887308	0	1.36	NA		Dthd1	0.57	3.15	0.11	0.5	1.39	2.88	0.25	2.29	0.12	0.73	0.75	1	6.55	1.18	0.5	0.91	1.52	0.76	0.59	1.49	3.05	0.14	1.85	2.62	2.37	2.43	0.12	0.44	3.09	1.13	0.95	4.55	5.98	3.77
367922	ImmGenATAC1219.peak_367922	chr5	62893193	0.05	3.94	1		Dthd1	6.6	8.25	7.06	2.96	5.48	8.3	15.68	9.82	2.28	4.68	8.16	3.14	1.08	2.05	0.73	5.14	0.96	0.52	3.77	4.48	1.14	0.81	0.22	0.67	1.86	0.2	0.66	4.78	2.91	5.36	12.01	10.9	6.31	0.71
367923	ImmGenATAC1219.peak_367923	chr5	62895519	0.05	5	1		Dthd1	6	3.93	7.28	9.01	6.3	7.11	7.67	7.9	2.35	3.9	3.44	13.05	2.48	2.61	8.45	10.41	14.47	8.24	6.14	11.82	12.99	16.34	12.12	12.52	15.7	12.79	15.19	5.84	2.54	6.72	2.63	8.95	2.84	8.11
367924	ImmGenATAC1219.peak_367924	chr5	62909237	0	28.7	1		Dthd1	31.06	21.81	30.21	34.76	24	18.04	41.51	22.82	2.58	5.38	6.12	23.29	7.72	6.98	1.08	0.9	0.53	0.11	2.32	12.71	2.61	47.91	39.64	34.98	53.23	37.77	39.75	0.93	1.7	1.69	1.41	23.87	8.62	18.97
367925	ImmGenATAC1219.peak_367925	chr5	62911638	0.17	2.97	1		Dthd1	1.82	0.7	0.55	2.01	0.87	2.63	4.5	2.02	0.63	3.41	0.93	0.7	0.11	0.55	0.74	0.91	1.47	1.32	1.81	6.49	7.94	9.15	7.88	3.33	9.61	5.68	2.58	1.26	8.56	9.73	4.18	0.77	0.97	2.83
367926	ImmGenATAC1219.peak_367926	chr5	62911914	0.08	3.39	1		Dthd1	0.57	0.32	0.11	1.07	1.21	1.08	1.12	0.7	0.12	1.21	1.96	0.7	0.66	0.11	1.65	4.6	2.58	1.25	1.63	2.14	7.23	3.26	5.69	2.61	3.81	5.89	1.9	2.29	17.1	11.02	3.73	0.1	0.36	1.2
367927	ImmGenATAC1219.peak_367927	chr5	62914117	0.13	0.86	NA			0.8	0.1	1.2	0.91	2.93	0.57	0.51	3.22	0.12	0.73	1.82	0.7	1.7	1.52	4.41	1.47	3.72	1.25	1.94	1.49	5.12	2.66	1.85	0.12	1.1	0.2	2.65	0.93	0.23	1.67	0.15	1.26	2.51	1.14
367928	ImmGenATAC1219.peak_367928	chr5	62920747	0.05	0.5	NA			0.32	0.49	1.63	0.51	0.1	1.56	0.11	1.13	2.01	0.12	0.41	1.59	1.15	4.43	2.07	0.63	1.09	0.76	1.94	1.49	1.16	0.14	0.22	0.67	3	2.23	1.29	0.76	0.75	2.85	1.41	1.21	1.41	0.11
367929	ImmGenATAC1219.peak_367929	chr5	62924805	0.04	7.45	1			0.8	0.32	1.02	0.5	1.71	0.1	1.26	0.7	1.22	2.33	1.02	0.46	1.93	1.05	1.09	0.63	2.31	1.25	5.21	2.93	1.16	13.41	11.2	19.84	18.17	13.93	16.52	3	22.88	5.36	1.41	0.93	1.83	0.23
367930	ImmGenATAC1219.peak_367930	chr5	62939204	0.25	5.78	1			6.31	6.52	9.47	8.5	5.59	6.23	7.33	6.43	5.31	5.93	3.12	6.7	4.43	3.37	9.29	19.61	9.62	9.39	9.57	15.33	3.33	12.33	8.15	10.61	14.83	9.88	10.33	7.86	6.33	6.72	5.36	5.36	1.38	1.89
367931	ImmGenATAC1219.peak_367931	chr5	62958623	0	0.29	NA			0.11	0.1	1.67	0.5	0.1	0.1	0.65	0.38	0.12	0.12	0.41	1.23	0.53	0.14	0.1	0.11	0.11	0.11	0.44	0.11	0.11	0.14	0.22	0.12	0.2	0.2	0.12	0.44	0.23	0.15	0.15	0.1	0.1	0.11
367932	ImmGenATAC1219.peak_367932	chr5	62965441	0.1	0.8	NA			1.1	2.56	1.02	0.91	1.21	1.04	0.69	1.15	1.75	1.35	0.44	1	1.7	0.14	1.32	2.53	1.89	0.76	0.44	0.11	1.59	2.01	1	3.33	1.72	2.43	1.94	0.1	2.35	0.95	1.21	2.08	1.39	1.32
367933	ImmGenATAC1219.peak_367933	chr5	62966292	0.1	0.71	NA			1.26	1.21	0.59	1.46	1.71	1.53	1.7	0.72	1.12	0.73	3.12	0.46	1.08	1.58	0.33	0.39	1.06	1.81	0.26	1.06	1.59	0.14	3.08	1.29	1.1	1.79	0.73	0.97	0.75	0.15	2.43	1.7	1.38	0.66
367934	ImmGenATAC1219.peak_367934	chr5	63008196	0	0.8	NA			0.32	0.7	0.11	0.5	1.3	0.32	1.7	1.52	1.22	1.21	0.41	0.7	1.86	0.14	0.1	0.91	0.54	0.76	0.67	0.5	2.25	1.43	1.63	1.45	0.82	0.94	0.12	0.76	0.23	1.36	0.95	0.77	0.96	2.5
367935	ImmGenATAC1219.peak_367935	chr5	63034439	0.15	2.32	1			0.11	0.49	1.02	1.4	2.48	1.28	0.65	1.39	0.71	0.73	1.02	1.04	0.53	0.55	0.17	0.39	0.54	0.76	0.44	1.19	0.56	0.81	0.22	0.12	1.86	1.06	3.33	2.02	1.7	1.13	2.63	2.49	0.97	0.23
367936	ImmGenATAC1219.peak_367936	chr5	63041584	0	0.59	NA			0.32	2.59	0.55	1.47	0.37	1.53	0.51	0.7	0.63	0.73	0.1	0.12	1.08	0.14	0.98	1.42	0.11	1.81	0.94	4.54	0.11	1.42	0.22	0.73	0.82	1.58	0.12	0.43	0.75	0.57	1.58	0.44	2.62	1.32
367937	ImmGenATAC1219.peak_367937	chr5	63050490	0.02	0.63	NA			1.35	0.7	0.11	0.11	0.1	1.04	2.45	1.52	0.71	0.28	1.66	1	0.11	1.52	0.67	0.91	2.58	0.52	1.43	3.37	1.59	1.43	1	0.73	4.88	0.2	1.27	4.1	0.23	0.95	0.62	0.1	0.36	0.11
367938	ImmGenATAC1219.peak_367938	chr5	63169771	0.46	15.5	1			3.05	1.31	1.19	1.47	1.03	0.36	0.51	0.72	0.12	1.29	0.93	1.59	7.72	0.62	0.74	0.63	2.64	1.89	1.1	1.49	1.59	36.13	26.41	17.17	31.62	29.24	18.43	5.35	4.02	4.59	2.63	1.26	0.78	1.14
367939	ImmGenATAC1219.peak_367939	chr5	63324082	0	1.34	NA			0.32	1.09	0.59	0.51	0.1	0.32	0.51	0.11	0.63	0.12	0.44	0.12	0.66	0.55	0.34	0.39	0.53	1.08	0.1	0.11	1.16	0.14	1	2	0.2	2.43	0.12	0.97	0.23	1.67	0.62	0.44	0.1	1.07
367940	ImmGenATAC1219.peak_367940	chr5	63350205	0.01	1.34	NA			0.57	1.82	1.02	1.86	0.44	0.87	0.11	0.74	0.12	1.45	1.84	0.46	1.08	0.14	0.49	0.63	0.11	2.34	0.1	0.5	0.98	1.38	2.23	0.12	0.2	0.94	2.58	0.44	0.75	1.36	0.95	2.09	0.1	1.14
367941	ImmGenATAC1219.peak_367941	chr5	63453829	0.09	4.58	1			0.32	1.09	1.2	0.99	1.3	0.32	0.69	0.11	0.63	1.29	0.93	2.48	2.48	0.62	0.73	0.39	0.54	0.52	1.1	0.11	2.2	0.76	0.22	0.12	0.82	1.06	1.29	0.76	0.23	3.87	0.15	0.1	0.29	0.23
367942	ImmGenATAC1219.peak_367942	chr5	63470124	0.04	0.81	NA			1.26	0.32	1.19	2.6	2.32	1.28	2.01	2.21	1.75	1.21	1.02	1.04	1.7	1.02	0.73	0.63	2.04	1.32	0.26	1.59	2.25	0.81	3.14	1.28	0.82	2.17	0.73	2.88	0.23	1.36	1.58	0.44	0.78	0.66
367943	ImmGenATAC1219.peak_367943	chr5	63470488	0.01	0.51	NA			0.32	0.1	0.11	0.11	0.37	0.79	3.39	0.38	1.22	0.89	0.41	0.46	1.7	0.55	0.11	1.45	0.54	0.84	0.1	0.5	2.2	1.43	0.22	0.12	0.82	2.43	0.12	1.29	1.18	1.13	0.95	0.44	0.1	1.55
367944	ImmGenATAC1219.peak_367944	chr5	63473168	0.04	0.87	NA			1.82	0.49	0.11	0.91	0.44	2.14	0.11	1.4	0.71	0.73	0.1	0.46	0.66	0.62	0.5	1.42	1.52	0.35	1.01	2.5	0.53	0.14	1.73	1.9	1.72	0.2	1.9	0.93	8.53	0.57	2.63	0.44	1.15	1.14
367945	ImmGenATAC1219.peak_367945	chr5	63540728	0.03	0.73	NA			0.32	0.1	0.11	0.11	0.37	0.32	0.25	1.8	1.71	1.45	1.26	1	1.7	0.55	0.5	1.47	0.53	0.35	1.1	0.11	1.85	2.05	1	0.73	0.2	0.2	1.9	0.97	1.7	1.13	1.21	0.1	0.96	0.71
367946	ImmGenATAC1219.peak_367946	chr5	63545562	0	0.65	NA			0.57	0.49	5.32	1.07	1.03	1.04	2.16	1.36	1.24	2.88	1.82	1.23	0.53	1.02	1.16	1.47	0.53	0.76	1.1	3.37	0.56	0.14	1.07	1.45	1.1	0.2	1.29	2.91	4.02	0.15	1.21	1.21	0.54	1.55
367947	ImmGenATAC1219.peak_367947	chr5	63649553	0.16	0.79	NA		Nwd2	1.35	1.78	0.59	0.91	0.37	1.04	3.61	3.15	1.67	1.71	0.93	0.46	4.5	4.43	1.32	1.76	0.96	2.6	1.52	0.94	5.05	0.81	1.63	0.67	3.13	0.2	1.29	1.76	2.14	0.15	0.62	0.77	0.54	1.55
367948	ImmGenATAC1219.peak_367948	chr5	63649993	0.35	1.1	NA		Nwd2	2.19	5.18	3.58	0.5	2.32	2.63	5.9	1.01	0.71	2.33	1.82	2.22	8.32	2.35	8.38	2.68	1.48	0.35	3.34	3.4	5.02	0.76	1.07	3.73	4.44	1.06	0.66	2.66	0.75	1.13	2.67	0.87	0.36	0.71
367949	ImmGenATAC1219.peak_367949	chr5	63650273	0.65	1.24	NA		Nwd2	3.05	0.49	0.55	1.07	1.3	1.53	1.59	0.97	1.24	1.35	1.32	2.75	3.65	1.05	1.65	0.91	0.53	1.78	1.43	1.19	2.2	0.76	1.07	1.45	2.37	1.06	1.29	4.15	1.4	0.15	2.04	1.21	1.39	1.75
367950	ImmGenATAC1219.peak_367950	chr5	63689286	0.18	0.83	NA		Nwd2	0.32	0.1	0.59	0.5	0.37	1.56	0.51	0.11	0.12	0.28	0.1	0.46	1.08	1.02	0.1	0.9	1.47	0.76	1.01	0.54	0.11	1.42	1.07	0.73	0.2	0.2	1.9	0.1	0.75	0.15	0.62	0.1	1.15	0.11
367951	ImmGenATAC1219.peak_367951	chr5	63747742	0.01	19.7	1		Nwd2,0610040J01Rik	1.32	1.21	1.2	1.07	3.61	1.56	1.59	1.01	0.12	0.28	0.41	1	6.55	0.14	0.67	0.11	0.53	2.34	1.01	0.5	0.56	39.7	21.79	11.79	37.18	18.3	13.28	0.43	2.85	2.34	7.18	0.93	2.18	0.23
367952	ImmGenATAC1219.peak_367952	chr5	63755504	0.11	4.55	1		0610040J01Rik	5.28	0.83	4.7	4.39	1.3	2.6	4.45	1.13	2.35	2.39	1.26	1.98	3.1	1.02	5.31	7.71	5.07	1.37	4.48	1.49	3.65	4.96	3.74	8.34	7.03	2.43	2.65	0.43	2.35	2.34	0.62	2.49	0.97	2.5
367953	ImmGenATAC1219.peak_367953	chr5	63756119	0.02	6.69	1		0610040J01Rik	1.77	1.82	2.53	4.6	5.03	1.08	2.95	1.79	1.24	3.77	3.04	3.16	1.7	1.52	4.58	14.82	12.41	12.59	11.43	7.52	5.12	9.07	9.94	10.16	5.24	8.21	8.41	7.86	2.35	5.16	2.63	3.25	1.83	2.58
367954	ImmGenATAC1219.peak_367954	chr5	63761764	0.08	0.82	NA		0610040J01Rik	1.8	0.32	0.55	0.11	1.98	2.14	2.95	0.74	1.75	1.94	1.82	0.46	1.7	2.82	1.32	2.15	3.98	0.35	1.1	0.11	1.59	1.42	3.08	3.33	2.54	0.94	2.7	2.68	0.23	1.36	0.95	0.87	0.72	0.71
367955	ImmGenATAC1219.peak_367955	chr5	63766977	0.07	3.61	1		0610040J01Rik	10.49	1.31	4.16	4.77	2.93	6.97	7.11	7.69	3.21	5.03	5.99	4.35	4.73	1.52	2.07	15.27	9.26	5.88	5.89	11.05	5.82	9.07	8.58	8.06	9.88	9.12	11.69	2.88	3.38	3.07	5.4	7.01	4.41	6.76
367956	ImmGenATAC1219.peak_367956	chr5	63768403	0.1	1.05	NA		0610040J01Rik	2.56	1.21	0.55	4.99	6.3	1.04	0.51	2.4	1.22	0.28	0.1	1.04	4.43	1.02	1.65	1.45	1.52	0.84	0.94	1.19	1.85	2.05	2.48	1.29	1.72	2.43	1.29	3.3	0.23	0.57	1.21	0.44	0.97	1.32
367957	ImmGenATAC1219.peak_367957	chr5	63776783	0.05	0.84	NA		0610040J01Rik	0.32	0.83	2.53	2.42	0.87	1.45	1.12	1.09	0.71	0.28	1.26	0.12	1.7	3.4	0.11	1.45	1.52	0.35	0.94	0.11	0.56	4.48	1	0.12	2.48	1.06	0.12	0.43	1.4	0.15	0.95	1.67	1.41	1.14
367958	ImmGenATAC1219.peak_367958	chr5	63800826	0.04	4.18	1		0610040J01Rik	0.11	1.86	0.11	0.91	1.21	0.57	0.69	0.72	0.12	2.38	2.54	0.7	1.86	0.14	0.5	1.42	0.53	2.38	0.94	2.97	0.56	1.43	1.07	1.45	0.2	0.2	0.73	0.1	1.18	0.57	0.15	0.1	0.97	2.5
367959	ImmGenATAC1219.peak_367959	chr5	63812000	0.14	5.36	1		0610040J01Rik	7.69	12.91	17.48	11.99	14.17	11.39	17.36	14.3	2.19	4.68	5.42	13.82	1.7	2.82	6.53	3.81	5.28	5.1	3.83	3.56	1.85	7.24	3.14	2	5.03	3.07	1.27	4.92	1.4	2.65	4.47	16.33	19.06	5.87
367960	ImmGenATAC1219.peak_367960	chr5	63812476	0.19	10.47	1	0610040J01Rik	0610040J01Rik	9.8	8.64	7.28	8.27	11.69	12.2	6.57	6.26	4.08	4.15	8.69	6.19	0.66	3.11	2.41	3.1	2.22	5.19	6.06	3.58	5.02	9.87	6.48	3.33	8.39	5.03	4.93	7.86	2.91	3.41	13.43	10.08	16.75	4.08
367961	ImmGenATAC1219.peak_367961	chr5	63812745	0.01	4.34	1		0610040J01Rik	2.1	1.31	2.48	2.6	1.21	5.22	1.59	2.02	3.27	1.35	4.43	2.75	1.08	1.02	0.73	0.9	0.96	1.81	4.62	3.58	0.98	0.14	3.74	1.29	1.72	0.2	1.41	2.68	3.19	0.57	2.04	5.64	2.98	1.55
367962	ImmGenATAC1219.peak_367962	chr5	63813448	0.05	1.15	NA		0610040J01Rik	2.35	1.82	1.19	0.5	0.37	1.53	0.25	1.01	0.12	0.28	3.44	1.57	1.7	0.58	0.17	0.91	0.53	0.84	0.44	1.49	0.11	1.42	1.73	1.28	0.2	0.94	0.12	1.26	0.23	0.95	0.62	3.81	4.11	6.47
367963	ImmGenATAC1219.peak_367963	chr5	63815404	0.02	2.98	1		0610040J01Rik	1.26	1.82	1.02	1.07	1.3	1.56	1.87	2.21	1.22	0.73	0.1	1	0.53	0.62	0.5	1.19	1.09	1.89	3.09	0.94	0.98	2.05	1.07	0.73	1.1	0.94	1.94	0.44	0.75	2.65	0.95	0.87	3.37	10
367964	ImmGenATAC1219.peak_367964	chr5	63818693	0.01	0.68	NA		0610040J01Rik	3.05	1.09	0.11	0.5	2.48	1.67	2.01	2.05	1.22	1.9	0.75	1.59	1.86	2.35	1.95	2.68	1.63	0.11	2.66	1.06	2.2	1.42	0.22	0.67	0.2	1.06	1.9	0.1	1.4	0.15	1.41	0.1	0.72	1.79
367965	ImmGenATAC1219.peak_367965	chr5	63819284	0.31	0.68	NA		0610040J01Rik	1.8	4.15	1.2	0.5	0.71	0.57	0.51	0.36	0.63	0.73	0.1	0.46	0.53	3.87	0.73	0.11	0.11	0.52	0.44	0.94	0.98	1.42	1	0.12	0.82	0.2	0.12	1.59	0.23	1.93	0.95	1.6	0.29	0.11
367966	ImmGenATAC1219.peak_367966	chr5	63821356	0	2.21	1		0610040J01Rik	3.52	2.38	2.28	4.77	0.71	2.63	1.7	4.79	1.71	2.85	4.54	1.04	5.67	2.05	1.58	1.19	2.04	1.25	1.1	2.5	3.66	2.04	0.22	2	1.1	2.43	2.7	0.76	2.02	1.93	1.41	3.55	4.8	1.14
367967	ImmGenATAC1219.peak_367967	chr5	63821879	0.02	0.64	NA		0610040J01Rik	1.35	2.08	2.93	1.47	0.1	0.1	3.39	1.48	0.12	2.38	1.49	0.46	3.1	3.4	2.16	0.63	1.06	0.52	1.52	2.93	0.98	3.67	1.63	0.73	2.48	2.17	1.27	1.29	4.7	0.15	0.95	0.44	1.41	1.55
367968	ImmGenATAC1219.peak_367968	chr5	63824803	0.04	5.51	1		0610040J01Rik	3.09	0.7	4.16	1.47	3.58	1.04	2.2	2.34	0.12	1.35	1.82	0.7	2.48	0.62	0.5	3.24	1.06	0.76	1.1	1.19	1.16	4.48	3.71	1.9	5.24	0.2	0.66	0.44	0.75	2.09	7.1	3.28	1.91	0.71
367969	ImmGenATAC1219.peak_367969	chr5	63826951	0.02	6.41	1		0610040J01Rik	2.19	1.82	2.28	9.45	5.8	6.97	3.39	4.75	4.08	2.24	19.93	3.2	3.65	3.09	0.49	1.42	3.15	1.25	0.26	1.49	1.8	4.96	1.63	3.33	0.2	2.43	1.94	1.59	1.7	0.57	1.21	10.48	17.45	8.46
367970	ImmGenATAC1219.peak_367970	chr5	63827205	0.04	14.69	1		0610040J01Rik	10.42	21.67	25.8	21.43	27.68	24.75	14.6	18.05	6.61	8.41	25.7	14.38	0.53	4.63	0.98	1.42	1.48	1.25	0.26	1.49	0.98	2.03	3.08	0.67	0.82	1.06	1.27	1.91	2.54	0.57	1.21	31.42	29.39	15.12
367971	ImmGenATAC1219.peak_367971	chr5	63827989	0.01	1.62	1		0610040J01Rik	1.77	5.07	2.28	3.09	7.38	1.67	6.02	3.7	0.63	0.28	1.26	4.02	0.11	5.13	1.62	0.39	1.47	0.84	1.01	2.14	2.2	2.04	3.08	1.28	0.82	1.06	1.27	1.79	0.23	1.13	0.95	2.42	1.41	0.59
367972	ImmGenATAC1219.peak_367972	chr5	63828938	0.05	7.5	1		0610040J01Rik	2.1	0.1	1.63	1.07	1.03	1.04	0.11	1.15	1.24	0.12	4.02	1.59	0.53	2.08	0.11	1.42	0.54	0.52	0.1	0.54	0.11	0.14	1	0.12	0.82	0.2	0.12	0.44	1.18	0.57	0.95	2.5	0.96	1.55
367973	ImmGenATAC1219.peak_367973	chr5	63830902	0.01	4.9	1		0610040J01Rik	1.56	1.21	3.09	2.42	3	1.08	1.59	1.52	2.05	1.35	0.93	1.04	1.7	0.62	0.18	3.63	3.59	1.65	1.1	0.94	0.98	0.14	0.22	1.45	0.2	2.43	0.12	0.76	1.7	0.95	0.15	11.66	10.39	2.69
367974	ImmGenATAC1219.peak_367974	chr5	63831245	0.32	8.43	1		0610040J01Rik	7.42	16.46	8.39	16.59	11.69	8.3	20.82	13.63	4.08	1.21	11.68	8.78	0.66	1.57	1.9	17.74	13.62	15.29	9.08	1.06	4.31	1.43	0.22	0.67	3.81	2.43	2.58	0.93	1.7	1.93	0.62	13.63	10.87	20.7
367975	ImmGenATAC1219.peak_367975	chr5	63836089	0.01	1.53	1		0610040J01Rik	0.11	1.78	4.42	1.4	1.03	1.45	2.2	0.7	0.12	0.89	1.26	1.64	1.08	0.55	1.73	1.45	0.53	0.84	0.44	0.11	1.16	0.81	0.22	1.9	0.2	0.2	0.66	0.93	1.4	0.15	0.62	0.1	1.15	1.07
367976	ImmGenATAC1219.peak_367976	chr5	63837269	0.04	5.42	1		0610040J01Rik	5.35	17.01	24.9	7.76	11.5	12.2	14.95	23.81	3.73	1.45	1.96	4	0.53	0.55	3.23	17.69	11.6	18.01	6.58	8.27	9.87	5.4	5.01	4.16	7.06	3.42	1.94	0.76	0.23	0.95	2.64	0.44	2.21	1.55
367977	ImmGenATAC1219.peak_367977	chr5	63845153	0.28	0.44	NA		0610040J01Rik	1.35	2.59	2.48	0.91	0.1	1.08	0.69	0.11	0.12	0.73	2.4	0.46	2.48	0.14	0.33	1.45	0.53	0.11	0.44	0.94	0.11	0.14	1.85	2.29	0.2	3.57	1.29	0.76	1.7	2.43	1.41	0.77	0.29	0.66
367978	ImmGenATAC1219.peak_367978	chr5	63858811	0.06	1.93	1		0610040J01Rik	0.57	3.55	1.02	2.87	2.99	3.37	1.26	4.13	1.75	0.28	0.93	0.46	0.53	0.11	0.4	0.11	0.11	1.25	0.26	1.06	0.11	1.43	2.51	0.12	1.1	0.2	0.12	0.97	0.75	1.13	1.84	0.87	0.29	0.23
367979	ImmGenATAC1219.peak_367979	chr5	63859105	0.09	3.12	1		0610040J01Rik	2.25	6.35	13.14	7.98	7.07	6.64	8.64	13.51	3.65	0.73	3.04	5.22	1.08	0.55	1.32	1.42	2.63	0.76	0.26	1.68	0.53	1.43	2.51	0.67	1.1	2.17	1.27	0.97	2.14	0.57	2	2.09	0.72	1.14
367980	ImmGenATAC1219.peak_367980	chr5	63860420	0.16	1.52	1		0610040J01Rik	0.8	0.49	1.02	1.46	0.71	1.04	1.1	1.23	0.12	1.35	0.93	1.59	3.65	0.62	1.48	0.63	1.48	1.89	0.59	1.49	0.56	0.14	0.22	0.12	0.82	1.06	2.58	0.97	3.09	1.36	1.21	0.44	1.39	0.11
367981	ImmGenATAC1219.peak_367981	chr5	63860915	0.03	1.02	NA		0610040J01Rik	1.8	1.31	2.28	0.91	2.93	3.15	2.81	2.01	2.18	0.89	0.75	0.12	9.89	1.64	1.16	1.42	2.46	0.35	0.59	0.5	0.53	0.76	0.22	3.33	2.68	1.79	1.41	2.68	1.4	0.95	0.62	1.26	0.97	2.83
367982	ImmGenATAC1219.peak_367982	chr5	63866924	0.08	0.78	NA		0610040J01Rik	0.32	0.49	1.2	0.5	0.1	0.87	0.51	2.34	0.12	2.38	0.44	0.46	3.1	0.55	0.75	0.39	0.53	0.35	0.59	1.99	0.98	2.05	0.22	0.12	0.2	2.43	1.29	0.43	0.23	1.67	0.15	1.89	0.97	0.71
367983	ImmGenATAC1219.peak_367983	chr5	63867587	0.3	3.05	1		0610040J01Rik	1.32	1.09	4.16	0.5	1.39	0.1	0.65	1.15	0.71	0.28	0.1	1.57	1.08	2.6	0.11	0.11	0.53	0.76	1.1	0.5	0.56	2.05	0.22	1.29	0.2	0.2	0.73	0.76	0.75	0.95	2.63	1.21	0.36	0.23
367984	ImmGenATAC1219.peak_367984	chr5	63875039	0.03	5.06	1		0610040J01Rik,Rell1	4.92	6.35	5.04	2.96	1.98	2.64	3.51	2.46	4.47	2.87	8.43	5.49	3.26	4.43	0.98	0.39	0.54	2.04	1.01	1.19	2.2	1.43	1.73	1.29	0.82	3.07	0.66	0.44	0.23	1.67	0.95	2.23	4.11	0.71
367985	ImmGenATAC1219.peak_367985	chr5	63886899	0.02	1.6	1		0610040J01Rik,Rell1	4.33	5.74	3.61	5.37	2.32	1.04	2.16	4.84	3.11	5.38	1.82	2.6	1.44	3.55	1.65	4.14	2.46	1.81	4.15	1.06	0.53	5.97	1	3.31	4.07	3.38	0.73	1.26	6.33	0.95	3.86	4.18	2.62	3.9
367986	ImmGenATAC1219.peak_367986	chr5	63887333	0.12	1.06	NA		0610040J01Rik,Rell1	1.77	1.78	2.28	2.42	2.48	2.88	1.7	3.56	3.91	2.88	1.84	4.35	0.53	1.68	0.73	2.3	1.63	0.52	1.1	1.19	1.16	3.9	1.07	0.12	0.82	1.69	3.33	2.41	0.23	0.15	0.95	0.44	1.81	0.66
367987	ImmGenATAC1219.peak_367987	chr5	63892130	0.28	9.66	1		0610040J01Rik,Rell1	1.82	1.78	1.63	0.91	2.32	2.09	1.26	1.01	1.22	0.28	1.84	2.53	1.08	2.59	2.07	2.53	0.96	0.84	1.52	1.68	0.53	0.81	0.22	2.29	0.2	2.43	0.66	0.76	1.4	0.57	2.04	1.7	0.96	24.97
367988	ImmGenATAC1219.peak_367988	chr5	63897734	0.09	0.87	NA		0610040J01Rik,Rell1	1.35	0.49	1.02	0.99	0.71	0.79	1.26	1.79	0.12	0.73	0.44	0.46	0.53	0.11	0.74	0.11	0.11	0.11	1.52	0.54	0.11	0.14	0.22	0.67	0.2	0.2	0.73	1.26	0.23	1.36	0.62	1.6	0.54	0.59
367989	ImmGenATAC1219.peak_367989	chr5	63898196	0.13	1.01	NA		0610040J01Rik,Rell1	3.37	1.82	2.28	2.42	2.92	1.08	0.51	2.15	0.12	1.9	2.4	2.75	3.65	1.02	4.41	1.47	2.58	2.91	1.86	2.39	3.05	2.68	1.73	0.12	2.37	0.2	1.94	1.79	1.4	1.67	2.04	3.61	2.62	1.79
367990	ImmGenATAC1219.peak_367990	chr5	63902817	0	2.43	1		0610040J01Rik,Rell1	0.8	1.09	1.19	0.11	2.66	1.53	3.21	2.34	1.12	1.35	0.75	2.88	2.48	2.82	1.48	7.71	1.09	3.02	0.44	1.99	3.54	2.59	1.07	0.12	0.2	1.06	0.12	1.79	0.75	1.13	2.43	1.6	0.29	2.83
367991	ImmGenATAC1219.peak_367991	chr5	63906694	0.03	5.24	1		0610040J01Rik,Rell1	13.57	9.5	9.01	14.81	11.57	8.3	9.12	12.6	7.83	9.85	10.01	11.86	22.05	16.39	9.94	16.46	12.42	12.72	11.43	10.8	11.16	13.5	12.12	15.46	15.39	14.1	16.63	6.13	13.61	9.86	6.89	8.05	7.05	8.77
367992	ImmGenATAC1219.peak_367992	chr5	63908736	0.01	2.34	1		0610040J01Rik,Rell1	1.26	0.83	1.63	0.5	0.87	2.14	2.01	1.79	1.12	1.35	0.93	1.64	3.1	3.38	2.16	1.45	0.11	1.78	0.1	0.5	1.59	0.14	0.22	0.67	1.1	0.94	1.94	1.91	0.23	1.13	2	0.77	0.97	0.59
367993	ImmGenATAC1219.peak_367993	chr5	63913861	0.05	2.08	1		Rell1	3.05	1.21	0.11	0.51	0.71	1.28	0.25	1.23	0.71	0.28	1.66	0.7	1.15	0.55	0.34	0.63	1.52	1.89	1.43	0.54	0.11	0.14	0.22	2	1.1	0.2	0.66	1.26	8.5	8.35	11	0.93	0.96	0.11
367994	ImmGenATAC1219.peak_367994	chr5	63923801	0	1.23	NA		Rell1	0.57	3.16	3.61	0.51	0.37	1.08	0.25	1.79	0.12	0.89	1.84	1.64	0.66	0.14	1.9	0.91	0.54	2.6	2.51	0.11	0.11	0.14	0.22	1.29	0.2	0.94	0.73	2.41	4.7	6.01	3.13	1.7	1.41	0.71
367995	ImmGenATAC1219.peak_367995	chr5	63925187	0.01	14.02	1		Rell1	0.78	0.83	2.53	0.99	1.21	1.08	0.65	1.75	0.71	0.28	0.44	0.7	0.66	0.11	0.5	0.39	0.53	0.76	1.63	0.94	1.59	6.31	6.42	1.9	7.06	5.6	6.42	3.18	41.98	50.96	48.51	0.77	1.41	4.75
367996	ImmGenATAC1219.peak_367996	chr5	63925521	0.04	1.8	1		Rell1	0.78	0.32	1.63	0.51	0.71	0.57	1.19	1.09	0.12	2.39	0.44	0.12	1.44	1.02	0.5	0.11	0.53	1.78	2.7	0.94	0.11	0.81	0.22	0.73	0.82	0.2	1.41	0.97	7.7	12.07	10.04	0.44	0.72	1.89
367997	ImmGenATAC1219.peak_367997	chr5	63929587	0.01	1.72	1		Rell1	4.05	1.4	2.48	0.5	1.73	1.45	1.7	0.7	0.12	2.24	1.84	0.46	1.86	3.4	1.06	3.24	0.54	3.09	1.01	0.5	2.88	2.05	0.22	1.29	2.1	0.94	1.27	12.34	4.76	1.36	7.33	0.77	1.38	1.14
367998	ImmGenATAC1219.peak_367998	chr5	63929947	0.06	4.05	1		Rell1	2.35	0.32	4.42	0.99	5.03	2.09	2.41	3.28	0.63	2.88	1.84	0.12	2.48	3.87	1.9	1.99	0.11	1.25	1.52	0.94	1.59	3.67	2.23	4.35	2.48	2.43	6.3	2.88	5.46	4.63	4.18	1.6	0.72	1.14
367999	ImmGenATAC1219.peak_367999	chr5	63930876	0.14	0.95	NA		Rell1	1.26	1.31	0.55	0.11	1.3	1.28	0.25	0.7	0.12	0.28	0.44	1.04	0.66	0.14	1.06	0.11	0.53	0.35	0.1	1.06	1.85	3.9	4.79	7.24	2.37	3.61	7.07	0.76	3.09	0.15	1.21	0.77	0.96	0.11
368000	ImmGenATAC1219.peak_368000	chr5	63932497	0.09	2.32	1		Rell1	0.11	0.83	0.59	1.07	0.1	0.36	0.25	1.52	0.63	0.12	2.21	0.46	1.08	0.14	0.1	1.99	1.48	0.11	0.1	0.5	0.11	0.14	0.22	1.9	0.2	1.79	0.66	0.93	4.62	3.58	5.4	0.87	0.54	0.11
368001	ImmGenATAC1219.peak_368001	chr5	63932890	0.08	13.2	1		Rell1	0.8	1.09	2.28	0.5	1.3	2.41	1.59	2.62	0.12	0.28	1.26	1.23	1.08	2.19	0.67	0.9	0.11	0.11	1.52	0.54	0.56	0.14	0.22	1.28	0.2	0.94	0.73	0.93	1.7	0.57	0.95	1.26	3.7	1.2
368002	ImmGenATAC1219.peak_368002	chr5	63933191	0.01	3.69	1		Rell1	0.78	3.55	3.07	0.99	0.44	0.87	1.12	0.74	1.71	0.28	0.1	0.12	1.08	2.82	0.4	0.11	1.48	1.25	0.59	1.06	1.14	2.05	1.85	2.29	0.82	1.06	0.73	0.1	1.18	1.36	1.21	3.28	1.39	1.2
368003	ImmGenATAC1219.peak_368003	chr5	63934445	0.04	3.97	1		Rell1	8.44	1.31	3.09	1.47	1.3	1.53	1.19	1.01	1.24	2.87	2.48	2.33	0.66	1.02	2.37	0.63	1.48	1.08	0.26	0.54	1.16	1.38	0.22	1.28	1.46	1.06	2.65	2.29	0.23	0.15	0.62	0.44	0.36	20.82
368004	ImmGenATAC1219.peak_368004	chr5	63935784	0	6.41	1		Rell1	2.1	1.82	2.28	1.07	1.21	3.93	2.45	0.77	1.22	0.73	1.66	0.12	0.53	1.52	0.11	3.1	0.96	0.84	1.86	0.11	0.53	2.03	0.22	1.29	1.1	0.2	0.66	1.26	2.02	0.15	1.21	8.01	2.51	2.5
368005	ImmGenATAC1219.peak_368005	chr5	63936928	0.41	13.17	1		Rell1	6.21	2.08	2.01	0.51	0.44	2.04	1.59	2.29	1.75	0.12	0.1	2.53	0.66	2.82	1.65	1.42	0.96	1.89	0.26	2.94	0.56	2.01	2.48	3.31	1.46	3.07	4.93	0.76	1.18	2.65	2.63	3.65	12.59	1.75
368006	ImmGenATAC1219.peak_368006	chr5	63938826	0.02	29.96	1		Rell1	36.84	30.97	40.94	41.26	30.56	34.45	44.92	32.8	3.9	8.72	2.54	46.07	6.23	1.18	1.32	1.97	5.1	3.02	9.77	2.94	11.79	12.03	9.27	5.82	11.06	8.9	7.16	22.23	26.83	29.5	42.36	59.25	37.6	71.12
368007	ImmGenATAC1219.peak_368007	chr5	63942036	0.03	2.11	1		Rell1	6.67	1.09	0.55	1.61	0.44	1.56	0.51	1.01	0.63	1.71	0.44	0.12	0.53	1.02	1.09	3.63	0.54	2.04	1.63	1.19	0.53	0.14	1.07	1.28	0.82	0.2	0.73	1.26	1.4	0.15	2	3.89	4.41	0.71
368008	ImmGenATAC1219.peak_368008	chr5	63942301	0.03	4.66	1		Rell1	1.35	0.32	1.02	0.5	1.03	1.53	1.26	1.54	0.12	2.79	1.02	0.7	0.11	2.35	1.06	0.9	0.54	0.35	0.94	0.54	0.56	0.14	1	0.73	0.2	1.06	0.66	1.26	0.75	0.57	0.62	6.23	2.18	0.59
368009	ImmGenATAC1219.peak_368009	chr5	63943210	0.16	4.37	1		Rell1	9.15	8.25	4.84	9.69	7.38	10.05	7.42	8.31	3.49	4.63	4.1	9.3	2.48	3.41	4.14	3.24	2.87	2.6	6.37	2.94	3.75	6.66	4.19	2.83	7.4	5.2	5.46	4.78	13.77	11.02	11.14	9.32	12.08	20.04
368010	ImmGenATAC1219.peak_368010	chr5	63943516	0.18	13.92	1		Rell1	21.61	20.08	13.51	17.93	11.67	19.46	20.45	17.15	8.02	8.24	9.46	19.54	7.17	7.11	1.73	4.66	5.4	7.53	8.21	2.93	9.24	9.27	7.54	11.93	8.56	7.35	11.16	10.9	19.31	24.14	19.49	22.74	35.08	39.64
368011	ImmGenATAC1219.peak_368011	chr5	63944468	0.13	2.72	1		Rell1	2.25	1.31	7.06	2.81	1.39	0.1	3.51	1.4	1.22	0.73	1.96	2.33	0.11	1.18	1.9	0.39	0.53	1.37	1.1	0.11	0.53	0.14	1	0.67	1.1	0.2	1.29	0.43	0.23	1.67	0.15	7.2	7.44	11.11
368012	ImmGenATAC1219.peak_368012	chr5	63948719	0.05	14.59	1		Rell1,5830416I19Rik	0.78	1.4	1.02	2.2	0.71	1.67	2.16	1.82	1.24	0.28	1.84	2.22	0.11	0.55	0.18	3.81	1.48	0.84	1.1	1.49	0.98	0.76	1	0.67	0.82	0.2	0.66	0.44	0.75	1.67	1.84	11.99	12.98	2.42
368013	ImmGenATAC1219.peak_368013	chr5	63948983	0.03	29.11	1		Rell1,5830416I19Rik	1.26	1.4	3.55	1.47	1.3	0.32	2.45	2.01	1.22	0.28	1.02	2.11	0.11	0.55	1.51	1.99	2.58	0.52	2.24	0.5	0.53	0.14	0.22	0.12	0.82	2.43	1.27	0.43	3.67	1.36	2.63	19.78	27	1.14
368014	ImmGenATAC1219.peak_368014	chr5	63949478	0.12	9	1		Rell1,5830416I19Rik	19.15	19.7	19.64	30.62	12.19	13.41	23.92	16.19	11.8	11.46	0.1	19.39	0.53	2.05	5.21	2.3	3.41	2.34	0.94	1.99	0.56	2.04	4.19	0.67	0.82	2.43	1.94	0.97	1.4	2.43	3.22	3.25	2.45	4.9
368015	ImmGenATAC1219.peak_368015	chr5	63951745	0.1	12.97	1		Rell1,5830416I19Rik	2.25	1.31	1.67	0.51	0.87	3.37	0.51	0.11	2.01	1.35	3.82	0.7	1.08	1.57	3.74	3.1	1.09	0.84	1.94	0.94	0.98	0.76	1.85	0.12	0.2	2.43	1.27	0.76	1.4	2.34	0.15	1.67	1.75	0.71
368016	ImmGenATAC1219.peak_368016	chr5	63953726	0.18	8.27	1		Rell1,5830416I19Rik	1.82	0.49	2.28	2.2	0.37	1.04	0.11	0.62	2.24	0.28	0.44	1.59	1.44	0.14	0.11	3.1	0.53	1.65	0.59	0.11	0.56	0.76	1.07	1.28	0.82	0.2	2.65	0.44	1.4	0.57	0.62	1.67	9.51	1.14
368017	ImmGenATAC1219.peak_368017	chr5	63956526	0.05	1.75	1		Rell1,5830416I19Rik	0.8	0.49	0.59	0.99	0.37	0.32	0.69	0.97	6.88	3.9	8.74	0.12	7.72	4.85	0.73	0.11	0.11	1.32	0.26	1.49	1.16	1.42	2.48	1.45	0.2	0.2	1.27	1.29	0.75	0.95	0.15	1.93	0.54	0.71
368018	ImmGenATAC1219.peak_368018	chr5	63957768	0.09	17.15	1		Rell1,5830416I19Rik	11.52	1.82	4.22	7.94	1.3	0.57	2.01	2.21	7.69	5.9	22.58	9.23	48.74	33.88	0.74	2.53	0.54	1.32	1.43	1.49	0.11	2.05	0.22	0.12	0.2	0.94	0.66	0.97	1.4	1.36	0.95	0.1	2.59	59.52
368019	ImmGenATAC1219.peak_368019	chr5	63958057	0.06	9.69	1		Rell1,5830416I19Rik	4.1	3.15	2.96	4.88	2.32	1.53	3.89	4.27	5.77	2.39	6.21	6.11	9.23	12.7	2.49	0.63	1.52	0.52	1.86	1.49	0.98	0.76	0.22	0.73	0.82	0.2	0.73	0.97	1.4	2.34	0.15	1.34	0.97	24.73
368020	ImmGenATAC1219.peak_368020	chr5	63959174	0.01	15.02	1		Rell1,5830416I19Rik	1.82	1.86	3.61	4.39	2.48	7.88	12.93	3.23	8.14	7.07	12.64	7.12	18.89	13.18	1.32	3.1	2.04	1.78	0.67	0.54	1.59	0.14	2.29	0.73	3.73	1.06	1.27	2.02	1.18	2.85	2.63	27.31	41.99	24.69
368021	ImmGenATAC1219.peak_368021	chr5	63959561	0.01	3.88	1		Rell1,5830416I19Rik	0.78	0.1	2.01	1.07	1.21	1.53	1.1	1.18	9.31	4.73	14.01	1.98	3.72	9.39	1.73	0.39	1.63	1.32	1.52	0.11	3.05	0.76	1.63	0.73	1.86	1.58	1.27	0.1	1.4	2.09	0.95	3.48	4.47	2.99
368022	ImmGenATAC1219.peak_368022	chr5	63960764	0.01	4.28	1		Rell1,5830416I19Rik	0.8	1.09	0.11	2.5	2.66	1.08	0.65	1.4	2.24	0.28	1.49	2.11	1.86	0.55	0.5	1.47	1.06	0.11	0.44	1.19	0.11	0.14	0.22	0.73	0.2	0.94	0.73	1.26	2.54	1.13	0.15	0.44	0.1	1.07
368023	ImmGenATAC1219.peak_368023	chr5	63961693	0.01	2.27	1		Rell1,5830416I19Rik	0.8	0.49	2.28	0.51	0.37	2.41	2.95	1.79	0.12	0.28	1.32	0.46	1.44	0.55	1.9	2.55	0.96	2.04	5.65	4.44	10.55	4.35	2.51	3.46	4.23	1.79	4.93	20.53	7.09	6.54	6.72	1.34	0.54	2.16
368024	ImmGenATAC1219.peak_368024	chr5	63961947	0.02	6.34	1		Rell1,5830416I19Rik	1.26	4.67	1.67	0.51	4.21	2.63	1.26	1.4	2.18	0.28	2.4	1.04	1.15	0.58	1.65	8.2	9.05	11.17	18.29	20.1	14.79	6.39	4.3	2.83	3.13	2.43	4.93	21.58	4.76	4.63	6.45	0.44	1.75	2.5
368025	ImmGenATAC1219.peak_368025	chr5	63962311	0.01	3.33	1		Rell1,5830416I19Rik	1.35	1.31	0.55	1.07	0.71	1.04	3.51	0.77	0.12	1.35	0.44	0.7	1.15	0.14	0.34	0.63	3	0.84	1.1	3.4	1.59	1.38	1.07	0.12	1.72	1.06	2.58	2.35	2.54	0.57	0.62	7.27	11.65	4.18
368026	ImmGenATAC1219.peak_368026	chr5	63964407	0.08	4.1	1		Rell1,5830416I19Rik	2.25	0.7	1.67	2.2	2.34	5.05	1.59	4.71	2.28	1.9	1.26	3.16	1.15	0.14	1.65	1.47	2.64	0.76	3.56	2.94	5.82	10.92	12.14	13.11	5.92	9.87	9.96	1.91	7.83	3.07	4.18	1.26	2.18	2.88
368027	ImmGenATAC1219.peak_368027	chr5	63964836	0.09	2.6	1		Rell1,5830416I19Rik	1.35	0.7	1.67	1.61	0.87	3.21	1.87	2.3	0.63	0.12	1.02	0.7	1.86	0.11	1.73	5.15	5.64	3.23	6.14	1.59	5.12	0.81	3.08	1.28	3.13	1.79	1.94	0.44	1.4	6.72	0.95	0.87	0.97	1.2
368028	ImmGenATAC1219.peak_368028	chr5	63966580	0.04	6.51	1		Rell1,5830416I19Rik	10.44	12.27	12.74	16.01	10.19	10.97	6.72	15.7	6.34	8.04	3.1	11.19	3.65	2.08	2.45	6.83	3.98	2.36	4.17	3.37	3.05	0.81	0.22	1.45	1.72	2.43	3.33	1.43	3.67	1.13	2	14.51	9.9	12.34
368029	ImmGenATAC1219.peak_368029	chr5	63967756	0.26	6.63	1		Rell1,5830416I19Rik	6.31	3.16	11.72	5.96	4.56	6.48	5.56	8.69	2.78	5.03	6.42	17.34	6.55	4.99	8.87	4.18	10.6	3.89	9.49	5.29	3.54	9.5	13.05	12.68	9.5	7.44	10.69	24.57	15.56	21.68	19.03	10.59	4.11	8.35
368030	ImmGenATAC1219.peak_368030	chr5	63968010	0.22	5.95	1		Rell1,5830416I19Rik	8.78	4.29	4.89	3.41	1.73	5.05	5.03	8.87	4.68	4.73	6.12	15.12	7.71	4.27	12.69	10.94	17.05	11.25	17.17	7.94	16.62	12.97	13.34	16.57	9.66	11.63	13.48	16.95	9.75	10.48	11.14	8.66	4.11	8.35
368031	ImmGenATAC1219.peak_368031	chr5	63968497	0.06	15.68	1		Rell1,5830416I19Rik	18.83	18.33	16.74	18.74	27.09	11.45	11.2	18.92	17.71	18.29	31.2	15.72	28.68	27.35	27.1	22.14	24.43	30.94	25.08	39.16	24.94	19.43	24.03	28.77	32.51	21.06	19.66	21.99	14.87	18.67	9.51	9.9	11.8	20.5
368032	ImmGenATAC1219.peak_368032	chr5	63968752	0.25	24.71	1		Rell1,5830416I19Rik	30.79	38.77	26.33	23.87	36.81	37.61	26.5	29.65	23.52	26.58	38.95	31.23	39.21	50.32	45.84	45.49	38.91	53.68	41.49	43.07	40.84	29.76	31.2	38.81	53.08	24.53	24.8	17.46	18.12	27.64	19.05	26.11	16.83	34.53
368033	ImmGenATAC1219.peak_368033	chr5	63969012	0.03	63.81	1	Rell1	Rell1,5830416I19Rik	80.97	78.44	83.86	79.49	80.41	88.2	70.59	75.65	64.18	73.8	82.39	69.42	108.18	123.04	60.79	64.99	74.72	80.83	75.29	75.35	67.23	85.66	93.46	101.08	109.61	69.61	100.48	38.69	39.39	50.19	46.08	66.3	65.44	63.53
368034	ImmGenATAC1219.peak_368034	chr5	63969744	0.04	5.54	1		Rell1,5830416I19Rik	2.25	9.29	4.16	1.47	6.61	3.93	0.69	4.13	4.33	3.37	1.02	3.78	2.68	3	2.18	1.97	4.7	1.32	5.99	6.27	5.82	4.35	3.74	4.02	4.44	3.03	3.5	2.29	6.3	1.36	2.04	12.47	7.09	3.48
368035	ImmGenATAC1219.peak_368035	chr5	63970586	0.52	11.37	1		Rell1,5830416I19Rik	18.55	5.28	14.36	16.01	4.89	8.82	14.6	11.96	15.93	12.38	1.26	17.38	2.48	2.08	3.04	1.47	1.63	1.25	1.1	0.94	1.85	1.43	1	0.67	1.72	0.2	1.29	1.29	2.54	2.34	1.41	5.08	8.71	1.32
368036	ImmGenATAC1219.peak_368036	chr5	63970843	0.19	2.55	1		Rell1,5830416I19Rik	3.55	1.86	2.28	5.75	1.21	3.15	1.59	2.64	3.31	3.65	0.93	3.2	0.53	0.58	0.34	3.12	0.96	1.37	0.1	0.5	0.53	2.05	1	1.29	0.2	0.2	1.9	0.44	2.02	0.15	0.15	2.72	3	1.14
368037	ImmGenATAC1219.peak_368037	chr5	63976269	0.15	0.59	NA		Rell1,5830416I19Rik	0.32	0.83	0.11	0.51	1.98	0.36	1.1	1.52	0.63	0.28	1.02	2.11	3.65	0.14	0.75	2.3	0.96	0.52	0.26	1.59	1.14	1.43	0.22	0.67	0.2	0.2	0.12	0.76	0.23	1.13	0.95	0.77	2.24	1.89
368038	ImmGenATAC1219.peak_368038	chr5	63977948	0.15	1.91	1		Rell1,5830416I19Rik	0.32	1.31	0.55	1.86	2.32	1.56	0.11	2.64	1.75	1.35	1.02	1.64	1.15	2.6	2.13	2.59	0.54	1.32	1.63	0.54	0.98	2.03	1.73	1.45	0.82	3.03	1.29	0.76	2.02	0.57	0.95	2.49	1.81	5.21
368039	ImmGenATAC1219.peak_368039	chr5	63982468	0.14	2.96	1		Rell1,5830416I19Rik	0.8	1.4	1.02	0.91	1.21	1.04	3.51	0.45	0.12	0.73	1.02	0.46	0.11	1.02	0.11	1.97	1.06	0.52	3.34	0.11	0.56	0.14	1	1.28	0.2	1.06	0.73	0.97	1.4	0.15	0.15	0.93	0.36	1.32
368040	ImmGenATAC1219.peak_368040	chr5	63987091	0.06	4.45	1		Rell1,5830416I19Rik	1.1	4.67	0.11	0.99	1.79	1.56	1.12	1.18	0.12	0.73	1.49	0.7	0.53	0.55	1.95	2.04	0.11	0.35	0.1	3.37	1.14	1.43	0.22	1.28	0.2	1.06	3.5	1.29	0.23	0.15	0.62	2.83	3.74	1.32
368041	ImmGenATAC1219.peak_368041	chr5	63989689	0.21	2.69	1		Rell1,5830416I19Rik	0.11	0.32	0.55	0.5	0.71	1.56	1.1	1.36	0.63	0.12	1.32	1.04	1.44	0.62	0.33	1.45	0.11	0.52	1.01	0.54	0.98	0.14	0.22	1.9	0.82	0.2	0.12	0.1	1.7	1.13	0.15	7.52	7.05	0.59
368042	ImmGenATAC1219.peak_368042	chr5	63990855	0.01	4.64	1		Rell1,5830416I19Rik	1.32	0.49	0.11	1.47	0.71	0.36	1.7	1.83	0.71	1.21	1.96	1.59	1.08	0.14	1.73	0.9	0.11	1.25	1.48	0.54	0.11	0.81	1.07	1.29	2.37	0.2	0.66	1.26	0.75	0.57	3.85	2.42	1.38	2.59
368043	ImmGenATAC1219.peak_368043	chr5	64002437	0.32	0.68	NA		Rell1,5830416I19Rik,Pgm1	1.32	2.56	0.59	0.11	0.37	1.56	2.76	2.99	2.18	0.89	2.4	1.57	2.48	0.62	0.75	1.99	1.48	0.76	1.01	0.54	2.2	0.14	1.73	0.12	0.82	0.2	1.27	1.59	1.18	1.13	1.84	0.44	1.79	0.71
368044	ImmGenATAC1219.peak_368044	chr5	64006778	0.01	0.93	NA		Rell1,5830416I19Rik,Pgm1	1.35	0.7	2.28	1.47	1.98	0.79	1.1	1.13	2.52	1.21	1.49	1.04	0.11	2.05	0.33	1.76	0.11	1.81	1.1	0.54	0.98	0.14	1.73	1.9	2.48	0.2	0.73	1.26	2.91	1.69	1.84	0.44	0.78	1.32
368045	ImmGenATAC1219.peak_368045	chr5	64007258	0.02	1.69	1		Rell1,5830416I19Rik,Pgm1	0.11	0.49	1.2	1.86	0.44	1.45	0.65	1.79	0.71	0.12	0.44	0.12	0.66	0.55	0.18	1.47	1.48	0.35	0.26	0.11	0.11	0.14	0.22	3.46	1.1	0.94	1.27	1.79	10.55	8.62	6.45	0.44	0.1	0.11
368046	ImmGenATAC1219.peak_368046	chr5	64009484	0.12	0.68	NA		Rell1,5830416I19Rik,Pgm1	1.77	0.49	0.59	1.07	1.21	0.1	3.51	1.36	0.63	0.28	1.32	3.59	0.53	1.58	0.11	0.63	2.04	1.89	1.43	0.11	2.88	0.14	0.22	2	0.2	0.2	0.12	1.26	2.35	4.52	3.86	0.93	0.96	1.32
368047	ImmGenATAC1219.peak_368047	chr5	64017780	0	1.06	NA		Rell1,5830416I19Rik,Pgm1	0.32	0.49	0.11	0.11	0.44	0.1	0.11	0.72	0.12	0.12	0.1	0.12	0.11	0.11	0.11	0.11	0.11	0.11	0.1	0.5	0.53	0.14	0.22	0.12	0.2	0.2	0.66	0.1	0.23	0.15	1.21	0.1	0.1	0.23
368048	ImmGenATAC1219.peak_368048	chr5	64023613	0.1	3.54	1		Rell1,5830416I19Rik,Pgm1	1.35	0.7	0.11	0.99	3.62	0.57	1.12	0.74	0.63	1.21	0.41	0.12	1.08	1.02	0.1	2.68	0.11	2.04	0.1	0.11	0.56	1.43	1.63	0.67	1.72	0.2	0.66	1.29	1.7	0.15	1.21	0.1	1.39	1.75
368049	ImmGenATAC1219.peak_368049	chr5	64024635	0.02	13.63	1		Rell1,5830416I19Rik,Pgm1	3.97	3.16	1.67	5.83	4.75	5.39	6.72	5.41	2.35	2.79	0.93	3.49	0.11	0.55	4.16	8.02	14.3	17.2	31.07	16.71	17.81	22.79	21.28	18.96	23.31	30.5	24.45	11.88	17.89	19.68	7.1	0.87	0.97	1.55
368050	ImmGenATAC1219.peak_368050	chr5	64025753	0.01	3.52	1		Rell1,5830416I19Rik,Pgm1	3.37	4.67	0.11	5.15	1.98	2.6	0.65	0.97	0.12	0.28	14.4	2.53	1.86	0.14	0.67	0.39	1.06	0.84	1.52	0.54	0.53	0.14	1.85	2.83	0.82	0.2	0.73	0.1	0.23	0.15	1.84	1.67	1.41	4.88
368051	ImmGenATAC1219.peak_368051	chr5	64027935	0.15	5.12	1		Rell1,5830416I19Rik,Pgm1	0.8	1.21	2.53	0.51	2.32	3.32	1.26	0.7	0.12	0.89	0.44	0.12	0.11	1.52	1.09	3.24	0.11	2.38	0.94	1.19	0.56	2.03	1	1.9	1.86	0.2	0.66	1.29	0.75	0.15	2.04	0.77	2.45	0.23
368052	ImmGenATAC1219.peak_368052	chr5	64029674	0	12.68	1		Rell1,5830416I19Rik,Pgm1	5.97	16.45	4.42	7.24	10.67	6.48	1.26	7.76	1.24	4.36	4.02	3.47	2.48	3.09	6.94	7.37	5.28	5.92	8.39	21.06	5.12	4.96	4.59	5.06	3	3.07	4.08	31.28	21.08	27.26	25.98	11.11	4.46	4.9
368053	ImmGenATAC1219.peak_368053	chr5	64029936	0.27	19.09	1		Rell1,5830416I19Rik,Pgm1	23.9	36.56	16.76	32.73	26.31	23.33	16.86	22.85	4.67	5.38	16.63	18.26	3.26	4.07	4.07	9.53	5.59	18.01	22.76	24.28	15.41	5.53	7.62	6.54	12.14	10.98	12.89	53.72	44.54	41.25	40.57	30.84	8.24	9.69
368054	ImmGenATAC1219.peak_368054	chr5	64030476	0.03	2.59	1		Rell1,5830416I19Rik,Pgm1	2.25	2.08	1.85	1.4	0.87	0.57	1.7	3.08	1.22	1.35	0.75	1.23	3.65	0.62	4.03	7.02	2.46	4.37	3.56	5.42	2.62	2.68	4.19	4.02	3.13	5.98	4.08	17.46	4.62	5.36	6.89	3.89	2.98	2.58
368055	ImmGenATAC1219.peak_368055	chr5	64030829	0.01	3.79	1		Rell1,5830416I19Rik,Pgm1	3.37	6.52	0.11	6.51	4.56	6.97	3.89	5.19	0.12	0.73	0.1	1.23	1.7	0.14	7.01	13.94	9.26	15.36	9.28	14.93	7.93	8.65	9.26	7.62	8.85	11.25	9.55	9.37	12.19	16.92	11.09	7.27	2.63	3.17
368056	ImmGenATAC1219.peak_368056	chr5	64038664	0.07	5.02	1		Rell1,5830416I19Rik,Pgm1	3.37	7.43	0.55	7.76	1.98	5.96	0.25	4.09	1.12	0.89	2.74	0.12	1.93	0.62	3.17	0.63	3.34	2.04	4.36	3.4	1.59	2.04	3.08	1.28	0.82	1.69	0.12	1.29	3.09	6.65	4.35	9.28	2.54	5.18
368057	ImmGenATAC1219.peak_368057	chr5	64040874	0.07	26.68	1		Rell1,5830416I19Rik,Pgm1	29.21	57.91	33.96	53.29	45.22	64.94	91.11	67.08	33.31	36.62	7.74	35.4	3.72	5.69	1.32	9.71	19.87	11.17	28.18	38.14	36.01	9.36	8.58	4.86	6.57	7.89	6.47	98.46	41.04	48.4	30.15	44.54	19.5	1.55
368058	ImmGenATAC1219.peak_368058	chr5	64041156	0.07	8.7	1		Rell1,5830416I19Rik,Pgm1	12.15	20.81	2.93	16.54	6.59	18.24	22.78	17.17	8.9	13.84	3.04	7.12	0.66	0.58	2.45	2.15	6.54	2.91	7.49	15.4	9.08	1.43	2.23	1.28	1.46	2.69	0.66	14.86	6.87	10.33	9.77	11.33	3.33	0.23
368059	ImmGenATAC1219.peak_368059	chr5	64044949	0.05	15.75	1	5830416I19Rik	Rell1,5830416I19Rik,Pgm1	16.21	16.07	13.21	13.93	21.15	20.93	18.49	23.69	5.15	6.64	4.54	8.67	0.66	0.14	15.03	31.59	22.59	31.22	33.09	32.04	30.07	19.8	21.23	19.02	19.75	19.1	16.27	16.88	4.02	8.35	8.76	10.48	3.37	22.03
368060	ImmGenATAC1219.peak_368060	chr5	64045576	0.04	4.72	1		Rell1,5830416I19Rik,Pgm1	2.25	1.82	2.96	4.6	5.59	2.95	1.26	2.34	1.24	0.89	0.1	2.11	1.44	3.4	1.09	3.1	3.41	1.25	3.06	6.22	0.98	1.43	3.57	3.73	1.72	3.66	1.9	0.76	3.85	3.8	4.92	3.81	4.81	3.14
368061	ImmGenATAC1219.peak_368061	chr5	64047169	0.04	0.49	NA		Rell1,5830416I19Rik,Pgm1	2.8	1.31	0.11	0.5	2.92	1.08	0.51	0.11	0.71	0.73	0.75	1.23	3.65	1.18	0.67	1.97	0.53	0.11	1.52	0.54	1.59	0.14	0.22	0.12	0.2	2.43	1.27	3.18	0.75	0.95	1.84	0.1	0.36	2.42
368062	ImmGenATAC1219.peak_368062	chr5	64051722	0.02	1.95	1		Rell1,5830416I19Rik,Pgm1	2.1	0.83	0.11	0.11	1.21	0.36	1.87	1.11	0.71	0.28	0.44	0.12	0.53	0.14	0.49	1.47	2.31	2.6	1.94	0.54	0.98	0.81	1.63	1.29	2.37	0.2	0.12	0.44	0.23	0.95	0.15	0.77	0.36	0.11
368063	ImmGenATAC1219.peak_368063	chr5	64063781	0.07	1.19	NA		Rell1,5830416I19Rik,Pgm1,Tbc1d1	1.8	3.15	1.02	1.86	3.58	1.08	0.69	1.01	1.22	1.29	2.4	2.48	1.7	0.14	7.28	1.42	0.53	1.37	0.59	0.54	0.56	0.81	0.22	0.73	2.48	0.2	0.12	1.79	2.91	0.15	1.41	1.34	1.83	0.59
368064	ImmGenATAC1219.peak_368064	chr5	64064181	0.16	1.11	NA		Rell1,5830416I19Rik,Pgm1,Tbc1d1	0.32	0.49	1.85	0.5	1.03	0.32	0.51	1.01	1.24	0.28	1.49	1.04	1.86	1.52	0.4	1.47	0.53	0.35	2.19	1.59	2.88	1.42	1.85	2.62	0.2	1.06	0.12	1.79	1.4	0.15	0.95	1.26	1.38	0.71
368065	ImmGenATAC1219.peak_368065	chr5	64065887	0.05	1.83	1		Rell1,5830416I19Rik,Pgm1,Tbc1d1	1.1	1.78	1.02	0.5	0.87	0.32	0.25	1.01	0.12	0.12	0.93	1	8.32	1.68	0.11	2.59	2.07	1.81	0.1	2.76	0.53	0.14	0.22	1.28	0.2	0.94	0.12	0.44	4.4	0.15	1.21	0.1	0.97	0.66
368066	ImmGenATAC1219.peak_368066	chr5	64070233	0.09	8.43	1		5830416I19Rik,Pgm1,Tbc1d1	12.09	15.12	7.88	12.51	15.26	14.54	12.49	13.92	7.54	5.61	15.97	12.91	13.41	9.63	6.11	11.35	10.37	2.91	9.78	15.28	9.24	8.8	4.19	5.06	4.07	6.23	4.17	16.88	16.39	17.02	21.71	15.01	13.82	14.64
368067	ImmGenATAC1219.peak_368067	chr5	64070519	0.04	2.86	1		5830416I19Rik,Pgm1,Tbc1d1	1.77	1.31	1.63	3.26	0.87	4.25	3.89	3.33	2.58	1.29	0.41	1.98	5.15	1.68	2.49	1.19	2.31	0.35	2.32	4.38	3.54	3.29	5.19	2.29	6.45	2.23	1.94	2.35	9.89	9.22	7.17	4.64	4.46	4.75
368068	ImmGenATAC1219.peak_368068	chr5	64074572	0.06	1.71	1		5830416I19Rik,Pgm1,Tbc1d1	0.32	1.31	1.67	0.5	0.71	0.32	0.25	1.09	0.12	0.12	0.44	1.04	2.48	0.11	0.1	0.11	0.53	0.84	0.44	0.11	0.11	1.43	1.07	0.67	0.2	1.06	0.12	0.76	0.75	0.15	0.15	0.87	0.36	1.32
368069	ImmGenATAC1219.peak_368069	chr5	64075720	0.1	3.03	1		5830416I19Rik,Pgm1,Tbc1d1	4.26	3.16	5.32	4.02	8.6	4.48	5.78	1.91	2.35	1.35	1.84	4.02	3.1	0.62	0.49	1.42	7.26	3.59	2.51	0.94	2.86	6.38	7.57	3.98	3.76	5.09	8.27	2.41	3.67	3.98	4.62	3.25	5.21	2.5
368070	ImmGenATAC1219.peak_368070	chr5	64077549	0.03	2.27	1		5830416I19Rik,Pgm1,Tbc1d1	0.11	0.7	0.11	1.9	0.71	1.45	0.11	0.62	1.22	1.45	0.41	0.46	0.53	0.58	0.75	2.53	5.32	4.29	9.94	2.39	6.54	0.81	1.07	0.12	1.86	1.06	0.66	0.1	0.75	1.13	1.21	1.6	0.1	1.55
368071	ImmGenATAC1219.peak_368071	chr5	64079629	0.19	1.77	1		5830416I19Rik,Pgm1,Tbc1d1	1.35	1.21	1.67	1.07	0.44	1.53	0.25	0.72	2.18	1.21	1.26	1.04	1.44	1.02	0.34	1.19	0.53	0.52	0.59	0.11	0.11	0.14	0.22	0.12	0.2	0.2	0.73	0.43	1.4	0.57	1.58	1.26	2.54	0.23
368072	ImmGenATAC1219.peak_368072	chr5	64084112	0.23	2.64	1		5830416I19Rik,Pgm1,Tbc1d1	0.78	1.31	2.28	1.4	1.03	0.57	2.2	2.64	0.12	2.33	0.41	1	1.15	1.68	0.4	0.39	0.11	1.08	1.1	0.11	0.56	0.14	0.22	0.12	0.2	0.2	0.12	0.76	1.7	1.36	0.15	0.87	0.29	3.17
368073	ImmGenATAC1219.peak_368073	chr5	64085732	0	0.51	NA		5830416I19Rik,Pgm1,Tbc1d1	2.56	1.4	0.11	1.47	1.71	0.1	1.12	1.13	0.71	0.28	4.73	0.12	1.44	0.11	0.74	1.97	0.11	1.78	0.26	0.54	0.11	0.14	1	1.28	1.1	1.79	1.27	1.29	0.23	0.15	0.62	0.1	0.96	1.89
368074	ImmGenATAC1219.peak_368074	chr5	64092888	0.04	26.11	1	Pgm1	5830416I19Rik,Pgm1,Tbc1d1	30.81	36.87	43.7	28.6	33.57	32.04	46.57	39.46	32.41	31.73	57.97	44.94	67.29	53.75	23.05	35.52	35.72	34.11	31.29	58.15	52.1	54.63	52.89	55.95	40.77	49.56	54.33	38.13	42.78	38.95	35.42	43.65	33.68	34.66
368075	ImmGenATAC1219.peak_368075	chr5	64093167	0.19	11.64	1		5830416I19Rik,Pgm1,Tbc1d1	10.12	29.25	16.63	12.68	9.59	12.99	12.57	14.96	10.23	11.21	17.61	25.27	23.4	21.62	15.58	14.46	7.17	11.92	17.83	31.35	20.21	14.72	16.32	15.14	11.73	14.53	16.67	16.22	21.49	21.3	21.3	20.18	13.56	14.56
368076	ImmGenATAC1219.peak_368076	chr5	64093598	0.01	4.89	1		5830416I19Rik,Pgm1,Tbc1d1	4.05	3.15	3.14	1.86	2.32	3.37	2.45	1.64	3.53	2.79	5.44	4.93	8.8	8.37	4.62	0.63	3.76	2.04	2.47	6.27	2.86	9.15	8.52	6.45	7.13	12.5	14.15	5.93	6.3	10.52	7	4.59	5.91	2.88
368077	ImmGenATAC1219.peak_368077	chr5	64095869	0.02	1.88	1		5830416I19Rik,Pgm1,Tbc1d1	0.11	0.7	4.16	1.07	0.1	2.63	1.26	1.52	0.71	0.28	0.93	1	1.08	3.11	5.31	5.68	5.32	2.34	6.13	1.49	1.16	0.76	1.07	2	1.72	0.2	1.9	1.76	0.75	0.57	0.95	0.1	1.19	0.66
368078	ImmGenATAC1219.peak_368078	chr5	64096579	0.04	2.03	1		5830416I19Rik,Pgm1,Tbc1d1	1.8	2.56	5.04	2.42	1.21	3.93	10.46	1.54	1.22	6.01	1.82	1.98	0.53	3.41	0.1	1.99	0.53	0.11	1.1	0.11	1.16	0.76	1	0.12	1.1	0.2	0.73	5.41	0.23	0.15	2	4.3	1.54	0.59
368079	ImmGenATAC1219.peak_368079	chr5	64102085	0.02	1.24	NA		5830416I19Rik,Pgm1,Tbc1d1	2.55	1.4	0.59	4	0.87	0.57	0.69	1.11	1.22	0.73	0.93	1.04	3.1	0.14	1.65	2.59	4.13	1.25	3.83	2.94	1.16	2.04	4.23	2.69	3.73	1.79	3.44	1.79	3.19	2.43	1.84	2.49	0.1	0.59
368080	ImmGenATAC1219.peak_368080	chr5	64102522	0.06	4.02	1		5830416I19Rik,Pgm1,Tbc1d1	0.11	1.21	3.58	5.19	2.34	6.9	1.26	4.31	1.75	1.9	0.93	1.04	2.48	3.88	8.31	3.64	3.72	3.89	4.36	5.36	3.54	6.82	11.2	8.53	3.73	11.48	16.12	6.77	11.32	6.65	11.09	6.98	3.72	3.48
368081	ImmGenATAC1219.peak_368081	chr5	64102900	0.41	32.86	1		5830416I19Rik,Pgm1,Tbc1d1	5.04	6.05	8.43	6.59	9.63	9.12	7.53	12.18	2.58	0.73	1.82	7.5	1.7	0.62	6.38	1.99	7.17	11.99	15.57	10.92	26.05	52.43	60.97	59.88	49	61.67	59.82	10	29	30.1	25.47	11.14	6.65	5.5
368082	ImmGenATAC1219.peak_368082	chr5	64103198	0.02	5.91	1		5830416I19Rik,Pgm1,Tbc1d1	1.32	1.82	1.02	1.86	6.11	3.72	2.95	0.97	0.63	0.12	0.1	1.57	1.15	1.02	0.98	1.97	4.45	2.34	6.56	3.56	4.34	8.33	11.84	13.41	9.32	15.46	12.86	4.15	7.79	5.98	10.23	2.98	1.38	0.71
368083	ImmGenATAC1219.peak_368083	chr5	64107753	0.69	1.42	NA		5830416I19Rik,Pgm1,Tbc1d1	2.56	1.86	0.59	0.5	1.3	1.04	0.51	2.84	0.12	0.12	0.1	2.22	3.26	0.55	1.06	1.42	0.54	1.37	0.1	0.54	3.65	0.81	4.3	0.12	3	3.42	3.5	2.41	4.62	8.02	6.89	2.1	1.19	0.71
368084	ImmGenATAC1219.peak_368084	chr5	64109422	0.06	2.02	1		5830416I19Rik,Pgm1,Tbc1d1	7.36	1.21	2.93	3.46	5.59	3.93	1.1	3.74	3.82	3.53	1.26	4	0.53	0.58	1.65	4.04	3.59	1.08	4.07	2.14	1.16	2.04	5.19	1.28	2.37	1.06	1.41	2.35	2.54	2.49	2.04	0.87	2.59	3.76
368085	ImmGenATAC1219.peak_368085	chr5	64112525	0.01	2.6	1		5830416I19Rik,Pgm1,Tbc1d1	0.8	0.49	1.67	0.91	0.37	2.04	0.65	2.18	0.12	0.12	6.64	0.46	1.15	0.11	1.16	0.63	0.11	0.35	0.59	0.94	1.59	0.14	0.22	0.67	0.2	0.2	2.58	0.76	2.02	0.15	1.58	0.93	1.39	1.87
368086	ImmGenATAC1219.peak_368086	chr5	64114004	0.01	2.33	1		5830416I19Rik,Pgm1,Tbc1d1	1.26	0.1	1.02	0.5	0.37	1.45	2.01	0.38	0.12	0.73	0.75	0.12	0.11	1.64	1.73	3.63	8.95	1.89	6.22	1.19	0.98	0.14	1.07	0.12	0.2	0.2	0.73	0.76	2.54	0.57	0.62	0.87	0.29	0.23
368087	ImmGenATAC1219.peak_368087	chr5	64114294	0.13	1.78	1		5830416I19Rik,Pgm1,Tbc1d1	1.1	0.32	1.67	0.11	3.74	0.57	0.51	0.62	0.12	0.73	0.1	0.12	0.11	1.18	0.75	3.63	7.67	1.81	6.58	0.5	2.25	0.81	0.22	0.12	0.82	0.2	0.66	0.1	2.02	0.15	0.62	1.26	0.72	0.66
368088	ImmGenATAC1219.peak_368088	chr5	64116873	0.04	1.41	NA		5830416I19Rik,Pgm1,Tbc1d1	1.35	0.32	0.55	1.07	3.42	1.28	1.1	1.52	0.12	0.12	0.44	0.46	0.53	0.14	0.33	1.47	1.47	1.81	2.82	1.19	8.46	5.4	1.85	0.73	1.46	2.71	0.12	0.43	1.7	0.15	0.15	0.44	0.1	1.79
368089	ImmGenATAC1219.peak_368089	chr5	64131255	0.13	6.21	1		5830416I19Rik,Pgm1,Tbc1d1	2.56	1.86	2.53	1.86	2	1.08	0.25	0.77	0.12	0.73	0.44	1.64	1.15	1.68	1.65	1.47	2.87	0.84	1.01	3.92	1.59	6.84	3.08	1.9	6.1	2.43	3.33	0.97	1.4	1.67	0.62	0.93	0.29	0.66
368090	ImmGenATAC1219.peak_368090	chr5	64133419	0.01	1.08	NA		5830416I19Rik,Pgm1,Tbc1d1	0.57	1.31	2.28	1.4	3	1.04	0.65	0.62	0.12	1.21	2.21	0.12	1.7	1.18	0.11	0.9	0.53	0.84	0.44	1.06	0.98	0.14	0.22	2.69	0.82	0.2	0.73	0.93	1.7	0.15	0.15	3.48	4.07	0.59
368091	ImmGenATAC1219.peak_368091	chr5	64134151	0.33	8.17	1		5830416I19Rik,Pgm1,Tbc1d1	0.8	1.4	3.55	0.91	0.71	1.04	0.69	0.72	0.63	0.89	0.41	0.12	0.11	1.18	2.49	1.47	0.11	1.81	0.59	0.5	0.11	0.14	0.22	1.28	0.2	0.2	0.73	2.35	0.75	0.15	0.62	1.7	1.39	0.71
368092	ImmGenATAC1219.peak_368092	chr5	64136526	0.17	2.03	1		5830416I19Rik,Pgm1,Tbc1d1	4.05	0.83	5.32	4.28	2.93	2.6	1.7	4.33	5.6	3.96	1.84	1.23	2.48	2.59	4.07	4.35	3.2	3.89	2.7	2.76	3.54	2.03	5.28	2.61	3.11	1.06	4.97	7.89	0.23	2.65	1.41	3.12	2.21	1.55
368093	ImmGenATAC1219.peak_368093	chr5	64140424	0.07	5.73	1		5830416I19Rik,Pgm1,Tbc1d1	0.11	1.82	0.55	1.4	0.44	0.87	0.51	0.36	0.63	0.28	0.41	0.12	1.86	0.62	0.1	0.11	0.54	0.76	1.86	0.5	0.98	0.14	0.22	0.12	0.2	0.2	0.12	0.93	0.23	1.13	0.15	0.44	1.39	0.59
368094	ImmGenATAC1219.peak_368094	chr5	64143696	0.03	1.18	NA		5830416I19Rik,Pgm1,Tbc1d1	1.1	2.38	0.11	0.91	0.1	1.08	0.11	1.01	1.12	0.28	0.44	1.04	0.53	2.58	0.1	1.42	0.11	0.35	1.52	2.11	0.53	2.05	2.51	1.29	2.1	3.07	0.12	0.1	9.3	1.69	0.15	0.44	0.96	0.23
368095	ImmGenATAC1219.peak_368095	chr5	64147688	0.39	1.09	NA		Pgm1,Tbc1d1	1.32	0.49	1.2	1.47	0.71	0.32	2.2	1.91	0.12	1.35	0.75	1.04	1.15	2.64	1.73	2.04	0.11	0.84	0.1	1.49	0.11	0.14	0.22	0.12	1.1	1.06	1.41	2.02	0.23	2.09	0.62	0.1	0.72	1.89
368096	ImmGenATAC1219.peak_368096	chr5	64149547	0.32	10.59	1		Pgm1,Tbc1d1	13.78	15.41	19.08	16.93	15.37	12.48	7.83	20.63	18.32	9.78	13.46	15.38	19.26	17.94	8.43	14.43	14.12	19.84	15.56	21.58	19.03	15.1	16.29	10.61	14.54	17.49	13.87	19.74	30.63	19.77	18.64	8.5	4.47	5.48
368097	ImmGenATAC1219.peak_368097	chr5	64149929	0.17	14.98	1		Pgm1,Tbc1d1	7.02	8.05	8.76	6.44	8.09	6.51	2.81	4.77	5.56	4.73	7.02	7.13	9.23	8.94	13.77	10.41	24.74	21.06	33.67	16.78	22.57	14.49	11.02	11.03	12.32	11.66	9.07	26.12	28.62	16.74	15	5.42	5.93	9.06
368098	ImmGenATAC1219.peak_368098	chr5	64150734	0	1.21	NA		Pgm1,Tbc1d1	0.32	0.83	0.11	0.99	3.42	1.04	1.1	1.01	1.22	1.71	1.66	0.46	2.48	1.05	1.39	1.19	1.52	1.37	1.01	0.5	1.59	0.81	1	2	1.1	0.2	2.58	5.2	5.56	3.21	2	3.12	4.81	0.66
368099	ImmGenATAC1219.peak_368099	chr5	64156054	0.02	1.5	NA		Pgm1,Tbc1d1	2.25	7.64	3.76	2.31	2	0.87	1.7	2.58	1.71	1.83	1.84	0.7	0.66	0.11	0.75	1.45	0.54	1.25	1.1	2.39	1.85	2.03	2.29	0.73	0.82	0.2	1.94	2.88	2.02	2.43	2.63	2.72	0.96	1.75
368100	ImmGenATAC1219.peak_368100	chr5	64156385	0.35	16.94	1		Pgm1,Tbc1d1	11.11	18.29	18.82	12.49	17.85	13	15.26	19.39	10.03	16.67	7.26	8.78	5.67	9.04	2.74	13.97	6.38	6.04	6.06	9.24	6.52	4.92	4.35	2.62	4.38	3.42	2.58	19.42	2.54	6.08	4.95	17.44	17.04	8.67
368101	ImmGenATAC1219.peak_368101	chr5	64158125	0.03	16.51	1		Pgm1,Tbc1d1	24.7	9.29	18	17.93	21.23	11.72	25.32	16.94	12.3	13.15	5	9.87	2.68	7.57	18.93	33.26	22.56	23.91	16.15	14.22	4.31	5.9	6.07	2.62	5.6	4.74	3.5	3.28	0.75	0.15	0.62	1.7	2.62	22.54
368102	ImmGenATAC1219.peak_368102	chr5	64159407	0.18	3.55	1		Pgm1,Tbc1d1	3.92	5.18	3.74	5.37	3.94	5.39	7.01	5.76	4.68	5.9	1.32	2.75	6.55	6.63	1.9	4.18	3.15	3.79	4.48	7.95	5.08	2.04	3.08	3.98	3.73	3.42	3.33	24.26	14.84	10.37	7.15	7.17	5.55	8.35
368103	ImmGenATAC1219.peak_368103	chr5	64159668	0.24	3.41	1		Pgm1,Tbc1d1	6.04	5.18	8.39	8.95	10.19	11.35	11.48	8.26	6.61	4.84	9.27	7.12	9.23	6.23	0.73	5.91	4.14	5.19	7.25	10.97	7.69	11.68	8.95	10.62	5.03	10.14	11.61	11.76	9.97	5.36	6.56	8.52	5.91	9.89
368104	ImmGenATAC1219.peak_368104	chr5	64159943	0.31	15.44	1		Pgm1,Tbc1d1	18.48	22	20.12	22.41	27.92	31.32	31.6	29.2	17.74	16.08	15.99	23.99	15.42	28.78	9.2	6.19	7.09	5.88	14.24	13.02	23.17	35.58	26.12	25.09	26.77	24.26	28.28	30.61	27.39	25.24	26.56	18.06	20.89	13.87
368105	ImmGenATAC1219.peak_368105	chr5	64160242	0.4	12.96	1	Tbc1d1	Pgm1,Tbc1d1	22.38	38.15	25.55	24.18	29.11	30.69	40.62	26.2	16.85	18.07	11.2	12.48	12.12	30.36	7.2	13.13	14.74	14.77	17.3	18.46	23.69	30.09	28.76	28.42	28.96	24.69	23.53	25.3	23.9	23.09	15.33	20.02	27.03	12.11
368106	ImmGenATAC1219.peak_368106	chr5	64160634	0.04	6.56	1		Pgm1,Tbc1d1	7.34	14.09	13.14	16.06	15.37	15.75	10.13	10.67	11.64	8.41	7.02	12.34	15.02	8.87	3.4	11.06	13.27	14.69	22.63	13.28	10.55	12.02	10.58	7.55	8.3	10.14	4.08	4.27	5.85	4.63	6.01	4.18	5.15	4.58
368107	ImmGenATAC1219.peak_368107	chr5	64160956	0.4	14.77	1		Pgm1,Tbc1d1	10.44	17.71	14.79	16.4	14.17	17.15	19.19	17.02	11.6	13.45	12.1	18.76	8.32	9.23	0.98	22.92	32.02	36.37	24.95	14.45	16.07	25.31	23.03	19.44	17.34	30.17	22.56	11.48	12.96	11.64	11.3	5.7	7.91	5.8
368108	ImmGenATAC1219.peak_368108	chr5	64161246	0.22	26.2	1		Pgm1,Tbc1d1	32.67	35.15	30.68	42.05	34.1	42.25	39.4	45.83	20.21	25.07	9.38	37.38	32.4	21.76	1.58	27.08	30.86	28.66	24.52	27.58	30.09	21.68	19.74	17.7	19.64	23.75	18.48	47.39	60.02	51.67	36.2	5.2	8.25	12
368109	ImmGenATAC1219.peak_368109	chr5	64161698	0.01	1.77	1		Pgm1,Tbc1d1	6.21	4.92	1.02	2.42	4.56	3.73	2.2	3.51	2.67	1.83	0.41	2.33	2.48	2.6	0.98	4.69	3.65	2.91	2.05	1.59	1.14	2.6	3.14	1.29	0.2	3.61	1.41	2.68	2.35	1.93	2.63	6.13	4.08	2.58
368110	ImmGenATAC1219.peak_368110	chr5	64165512	0.1	2.02	1		Pgm1,Tbc1d1	2.35	2.56	1.02	2.81	1.03	0.57	0.69	1.91	0.71	0.73	1.02	1	2.48	0.55	1.58	0.11	0.54	2.38	0.44	1.59	0.56	2.01	1	2.61	0.2	1.06	0.12	0.1	4.4	2.09	2.04	1.6	2.63	0.71
368111	ImmGenATAC1219.peak_368111	chr5	64166035	0.17	2.99	1		Pgm1,Tbc1d1	3.09	3.16	0.11	2.2	0.44	0.36	0.69	0.88	0.12	1.71	1.82	0.46	1.7	0.14	0.98	0.91	1.48	0.84	0.59	0.11	1.59	0.14	0.22	0.67	0.2	0.94	1.29	2.02	0.75	1.69	2.04	10.35	9.93	3.17
368112	ImmGenATAC1219.peak_368112	chr5	64166346	0.63	5.54	1		Pgm1,Tbc1d1	1.26	0.49	0.11	0.91	0.1	0.32	0.69	0.72	0.12	0.28	0.75	0.12	1.08	0.11	0.11	0.11	0.53	0.11	0.26	0.5	0.53	0.76	0.22	0.12	0.82	0.2	0.12	0.1	0.75	0.15	2	16.08	14.74	5.18
368113	ImmGenATAC1219.peak_368113	chr5	64170885	0.04	1.05	NA		Pgm1,Tbc1d1	1.26	0.83	1.02	0.5	1.79	0.32	1.7	1.01	1.12	0.89	1.49	0.46	0.11	1.58	1.48	0.63	0.96	1.25	1.1	1.59	0.11	0.76	0.22	1.29	1.72	1.06	1.27	1.76	2.35	0.15	1.84	0.87	1.19	1.07
368114	ImmGenATAC1219.peak_368114	chr5	64171941	0	0.86	NA		Pgm1,Tbc1d1	0.32	0.7	1.67	0.11	0.44	0.36	0.51	0.72	1.24	0.12	2.48	1.64	3.65	1.68	0.5	0.63	0.96	1.25	0.59	1.19	0.53	2.03	1.07	1.28	0.2	1.06	0.12	0.76	2.91	1.13	0.62	1.21	1.81	2.88
368115	ImmGenATAC1219.peak_368115	chr5	64174579	0.02	2.27	1		Pgm1,Tbc1d1	1.26	1.31	0.59	0.5	1.39	0.36	0.11	0.62	0.63	0.73	0.44	1.04	0.53	0.62	0.1	0.11	0.53	0.52	0.44	0.5	0.53	0.14	2.48	0.12	3	0.94	2.04	16.03	0.75	0.95	0.62	0.44	0.96	0.59
368116	ImmGenATAC1219.peak_368116	chr5	64178622	0.08	0.54	NA		Pgm1,Tbc1d1	1.26	0.83	1.67	0.11	1.03	1.28	0.65	1.64	0.12	0.73	0.75	1.04	1.44	0.14	2.41	0.39	1.89	1.37	1.1	0.11	3.04	1.42	1.73	1.45	1.46	0.94	1.27	2.02	2.85	0.57	0.62	0.93	0.29	0.11
368117	ImmGenATAC1219.peak_368117	chr5	64181208	0.12	1.37	NA		Pgm1,Tbc1d1	0.78	0.49	2.28	2.5	4.27	0.36	0.65	2.68	7.22	5.01	0.41	2.22	3.1	3.11	0.98	0.39	0.96	0.52	0.67	0.54	1.59	0.14	1	0.67	1.46	0.2	1.27	1.91	0.75	0.95	1.21	0.87	0.97	0.11
368118	ImmGenATAC1219.peak_368118	chr5	64182394	0	1.04	NA		Pgm1,Tbc1d1	0.8	1.21	0.11	1.07	0.1	1.67	1.1	1.52	0.12	1.83	1.82	1.23	1.44	0.62	0.5	0.9	0.53	0.35	0.26	0.5	1.14	0.14	1.07	0.67	1.46	0.2	1.94	1.29	0.75	0.57	0.15	0.44	1.19	5.87
368119	ImmGenATAC1219.peak_368119	chr5	64188260	0.21	1.62	1		Pgm1,Tbc1d1	1.32	0.49	0.11	1.4	0.44	2.04	0.11	0.11	0.12	1.94	1.02	3.49	2.48	1.02	0.4	0.39	1.06	0.11	0.67	1.19	0.11	2.04	3.08	2	2.37	1.06	2.58	0.76	2.02	3.14	2.18	1.7	0.54	2.26
368120	ImmGenATAC1219.peak_368120	chr5	64188514	0.06	3.87	1		Pgm1,Tbc1d1	0.78	0.1	1.2	0.5	0.37	0.1	0.25	0.72	0.12	0.73	0.75	0.46	0.66	0.14	0.1	0.11	0.11	0.11	0.44	0.11	0.53	1.43	1.07	0.67	0.82	1.69	0.73	0.93	2.85	1.69	1.41	2.72	1.15	11.81
368121	ImmGenATAC1219.peak_368121	chr5	64191328	0.24	0.42	NA		Pgm1,Tbc1d1	0.32	1.31	0.11	1.07	0.1	1.84	0.11	1.13	0.12	0.12	0.1	0.46	1.15	0.14	0.33	1.19	0.54	0.11	0.1	0.5	1.16	0.76	1	0.67	0.2	0.2	0.12	0.44	0.75	0.15	2	0.1	0.29	0.11
368122	ImmGenATAC1219.peak_368122	chr5	64191956	0.1	1.36	NA		Pgm1,Tbc1d1	0.32	1.82	0.11	2.01	2.48	0.87	0.51	0.38	0.63	0.89	1.82	1.59	0.66	0.55	0.11	1.76	0.54	0.11	0.44	0.5	1.59	0.76	1.07	2	0.2	1.06	0.66	1.43	0.23	0.95	1.41	0.77	1.81	0.23
368123	ImmGenATAC1219.peak_368123	chr5	64193563	0.26	0.51	NA		Tbc1d1	1.26	0.49	0.55	0.91	4.01	0.57	1.12	0.45	1.12	0.89	1.02	0.46	1.44	0.62	0.34	1.42	0.96	0.11	1.01	0.5	0.98	0.14	1.07	0.12	1.1	0.2	0.12	0.44	0.23	0.57	0.62	0.44	0.1	2.5
368124	ImmGenATAC1219.peak_368124	chr5	64194750	0.1	1.1	NA		Tbc1d1	3.03	1.21	2.28	1.47	3	0.87	1.7	2.18	1.12	1.45	1.02	1.98	1.86	0.62	1.51	1.47	2.58	0.84	2.19	0.11	3.04	0.81	1.63	0.67	2.1	1.06	1.29	3.68	1.7	1.67	2.63	0.87	2.24	3.17
368125	ImmGenATAC1219.peak_368125	chr5	64196317	0.05	1.83	1		Tbc1d1	5.1	0.32	1.02	3.2	1.3	0.57	1.59	1.09	0.12	2.39	0.75	1.57	1.08	0.58	1.73	0.11	1.48	3.62	1.86	0.11	0.56	0.81	2.23	1.28	0.82	1.06	1.41	3.6	1.18	0.57	2.43	2.1	0.72	1.87
368126	ImmGenATAC1219.peak_368126	chr5	64196580	0.19	6.06	1		Tbc1d1	2.67	0.1	0.11	2.01	1.98	0.87	0.25	0.72	0.63	0.89	0.93	2.75	1.44	0.58	2.49	0.39	1.52	0.84	0.67	1.06	0.98	2.05	2.23	0.67	1.72	1.69	0.12	1.91	1.18	0.57	1.21	1.67	0.29	0.71
368127	ImmGenATAC1219.peak_368127	chr5	64197106	0.13	1.86	1		Tbc1d1	2.35	1.21	1.19	0.99	2.32	1.56	1.1	4.13	0.71	0.73	2.54	0.46	3.72	1.57	3.14	1.99	1.89	0.52	0.59	0.94	0.11	2.05	2.51	1.28	1.1	3.57	1.27	1.26	2.91	1.93	1.58	1.26	2.59	1.55
368128	ImmGenATAC1219.peak_368128	chr5	64199903	0.03	1.51	1		Tbc1d1	2.55	1.4	1.19	2.96	1.21	0.32	1.7	1.52	0.12	2.38	1.49	0.12	1.7	1.58	3.55	0.39	1.06	3.59	1.52	1.19	0.11	3.84	3.08	2	3	2.23	1.29	0.1	15.3	3.16	4.18	0.1	0.96	0.11
368129	ImmGenATAC1219.peak_368129	chr5	64201331	0.06	1.55	1		Tbc1d1	2.1	0.49	2.93	0.11	0.44	1.08	1.19	2.68	1.12	0.73	2.48	2.48	1.15	2.59	0.18	0.11	1.09	1.25	1.1	1.19	1.16	2.68	1.07	1.28	1.1	1.06	0.12	11.19	5.56	5.38	3.26	2.42	4.05	1.14
368130	ImmGenATAC1219.peak_368130	chr5	64202476	0.1	3.86	1		Tbc1d1	13.21	1.21	10.94	8.79	6.87	7.91	13.26	11.41	10.68	4.36	5.42	10.9	0.53	5.86	5.1	8.73	9.36	5.88	5.89	9.99	4.03	7.15	7.57	8.51	8.39	10.98	9.51	12.64	8.35	3.98	7.6	8.19	3	6.4
368131	ImmGenATAC1219.peak_368131	chr5	64205494	0.17	3.09	1		Tbc1d1	1.8	3.15	5.97	6.08	2	1.08	1.26	1.09	2.88	2.33	0.41	4.02	0.11	1.18	0.11	0.63	0.11	0.76	0.26	0.11	0.11	0.81	0.22	0.67	0.2	1.06	1.9	0.97	3.09	0.15	0.62	2.42	1.19	1.55
368132	ImmGenATAC1219.peak_368132	chr5	64205877	0.07	15.07	1		Tbc1d1	7.35	3.72	7.28	17.41	4.89	9.45	7.53	7.58	7.63	5.38	6.1	9.26	0.11	1.18	0.4	0.11	0.54	0.11	0.67	0.94	0.98	1.38	1.07	0.67	0.2	1.69	1.27	0.1	0.75	0.15	0.62	14.3	8.65	2.83
368133	ImmGenATAC1219.peak_368133	chr5	64206617	0.01	0.76	NA		Tbc1d1	2.1	0.83	0.59	1.4	0.37	1.28	2.45	2.68	1.12	0.73	2.4	2.22	3.72	1.05	0.73	0.63	0.11	0.35	1.01	1.19	0.53	0.14	0.22	0.12	1.72	1.79	2.65	2.68	0.75	0.15	2.63	1.34	0.29	1.41
368134	ImmGenATAC1219.peak_368134	chr5	64207052	0.03	4.09	1		Tbc1d1	3.05	1.4	0.59	1.4	1.3	1.28	0.25	2	0.63	0.89	1.32	1.57	2.48	0.11	0.11	0.63	0.53	1.08	0.67	0.94	0.98	1.43	2.51	0.73	0.2	0.2	1.9	0.44	0.23	0.15	1.21	1.26	1.83	0.66
368135	ImmGenATAC1219.peak_368135	chr5	64209584	0.02	3.77	1		Tbc1d1	2.56	1.31	0.55	1.46	2.48	2.63	0.51	2.34	1.24	0.89	0.75	1.04	1.44	1.14	0.5	2.53	3.57	0.35	3.24	1.19	1.85	0.81	1.07	0.12	0.82	3.42	1.27	0.1	2.54	0.15	0.62	1.67	2.17	1.14
368136	ImmGenATAC1219.peak_368136	chr5	64209980	0.35	1.41	NA		Tbc1d1	0.11	1.82	0.11	0.5	0.1	0.57	0.11	0.11	0.71	0.73	0.1	1.64	0.11	0.11	0.11	1.19	1.09	0.11	0.26	0.11	0.56	0.14	1	0.67	0.2	0.94	1.41	1.91	1.18	0.15	0.15	0.1	0.1	0.59
368137	ImmGenATAC1219.peak_368137	chr5	64211001	0.07	4.76	1		Tbc1d1	2.67	3.16	1.02	1.86	2.99	3.18	0.11	2.6	6.67	15.09	17.59	4.12	18.89	19.1	0.67	1.97	1.09	0.35	2.09	0.11	0.11	2.04	2.51	0.67	2.48	2.96	1.27	1.91	0.23	1.36	0.15	5.95	8.43	4.52
368138	ImmGenATAC1219.peak_368138	chr5	64211498	0.07	11.73	1		Tbc1d1	6.67	18.33	14.79	17.31	11.69	15.11	11.2	19.28	12.3	11.46	12.39	11.76	6.55	8.6	1.9	0.63	4.21	0.76	2.7	1.06	0.98	4.35	4.65	0.73	0.82	3.07	3.33	0.44	1.4	1.36	1.41	23.69	26.09	3.17
368139	ImmGenATAC1219.peak_368139	chr5	64212210	0.03	1.79	1		Tbc1d1	2.1	0.7	0.59	1.07	1.79	2.2	0.69	0.74	0.63	0.28	1.26	0.12	0.11	1.18	1.99	0.11	0.54	1.37	0.26	0.94	0.56	0.81	0.22	0.73	1.1	1.58	1.9	0.76	3.19	0.15	0.62	1.6	0.97	1.2
368140	ImmGenATAC1219.peak_368140	chr5	64212575	0.08	2.64	1		Tbc1d1	0.32	1.78	2.01	0.11	1.21	0.57	0.65	0.77	0.71	1.35	0.75	0.12	0.66	1.57	0.18	1.19	0.53	1.08	0.1	1.99	2.88	1.43	1.07	3.73	2.1	0.2	1.29	2.36	7.09	3.41	0.95	4.68	2.93	2.87
368141	ImmGenATAC1219.peak_368141	chr5	64212844	0.02	8.36	1		Tbc1d1	8.4	3.55	1.2	4.35	9.02	1.56	2.95	1.48	1.12	3.37	0.75	4.96	3.26	2.82	0.49	1.42	2.64	2.34	0.67	0.54	10.54	8.8	7.1	5.85	6.49	6.53	11.86	10.91	28.24	12.28	2.64	7.44	4.08	5.77
368142	ImmGenATAC1219.peak_368142	chr5	64217146	0.06	7.96	1		Tbc1d1	30.84	9.5	8.39	20.61	10.19	7.21	3.61	3.72	21.8	13.57	1.96	13.98	1.93	2.59	1.16	3.12	1.48	1.89	2.05	1.59	2.25	1.42	2.48	2.62	0.82	0.2	2.58	0.76	0.23	0.57	0.95	1.34	0.97	0.66
368143	ImmGenATAC1219.peak_368143	chr5	64217819	0.01	0.93	NA		Tbc1d1	3.03	2.08	1.63	2.42	2.99	2.09	2.01	1.79	4.74	4.15	2.74	3.14	4.5	5.9	9.29	4.18	4.21	3.02	3.02	1.49	2.86	0.81	1	0.12	2.37	1.06	1.27	1.76	1.7	0.15	1.21	0.44	0.78	3.17
368144	ImmGenATAC1219.peak_368144	chr5	64218075	0.01	3.69	1		Tbc1d1	2.8	3.93	6.64	4.17	2.34	1.53	3.89	2.18	4.33	4.5	2.4	4.93	2.48	5.9	13.03	9.23	6.28	5.9	4.1	1.68	1.8	0.14	1.07	0.12	0.2	0.2	0.12	2.68	0.23	0.57	0.62	0.44	0.36	2.26
368145	ImmGenATAC1219.peak_368145	chr5	64218402	0.02	16.35	1		Tbc1d1	55.24	28.9	32.65	49.58	34.9	20.07	24.04	17.84	42.26	33.23	4.66	41.35	13.48	13.68	26.02	5.91	4.53	2.34	3.83	2.93	2.2	1.43	1.07	1.9	1.1	1.06	0.12	1.91	1.4	1.93	0.62	2.53	0.36	10.38
368146	ImmGenATAC1219.peak_368146	chr5	64218652	0.03	3.69	1		Tbc1d1	11.18	10.41	10.64	13.93	12.19	7.39	7.53	7	9.43	7.88	1.84	11.36	3.26	3.11	4.62	1.19	1.09	0.35	1.1	0.5	0.56	0.14	1.73	0.73	0.2	0.2	0.73	1.76	0.23	0.15	0.15	0.1	0.36	0.11
368147	ImmGenATAC1219.peak_368147	chr5	64218938	0.02	4.38	1		Tbc1d1	11.43	6.78	10.08	11.62	7.75	10.59	6.57	11.14	17.26	12.89	0.75	9.43	1.44	3.09	0.34	0.91	0.53	0.11	2.73	0.5	0.11	0.14	1.07	1.29	0.2	0.2	0.73	0.43	1.4	0.95	1.21	0.44	0.1	0.71
368148	ImmGenATAC1219.peak_368148	chr5	64219452	0.06	1.16	NA		Tbc1d1	1.77	3.16	0.59	3.69	0.71	1.56	0.51	0.38	6.01	3.4	1.02	3.59	1.08	0.11	0.11	0.63	1.09	0.35	0.44	0.11	2.2	0.14	0.22	0.12	0.2	2.96	1.29	0.44	2.35	0.95	0.62	0.44	0.54	0.11
368149	ImmGenATAC1219.peak_368149	chr5	64220845	0.05	0.55	NA		Tbc1d1	1.82	1.86	0.59	1.07	2.93	0.57	0.25	2.46	1.71	0.28	1.84	1.59	1.44	1.52	0.5	0.9	0.11	0.11	2.32	1.49	1.14	1.43	1	1.29	1.46	0.2	1.29	2.36	3.09	1.69	0.95	1.67	1.38	0.23
368150	ImmGenATAC1219.peak_368150	chr5	64221239	0.21	1.39	NA		Tbc1d1	0.32	0.7	0.59	1.47	0.71	0.79	0.51	1.13	3.01	0.73	1.26	1.59	1.08	0.62	0.4	0.91	0.96	0.52	1.52	2.39	3.05	0.76	1.07	0.12	1.1	0.2	1.27	0.76	1.4	0.57	0.15	3.25	0.1	0.59
368151	ImmGenATAC1219.peak_368151	chr5	64221695	0.21	0.8	NA		Tbc1d1	0.8	2.38	0.55	1.9	0.37	0.87	1.1	1.09	4.46	1.83	6.77	0.46	9.23	6.99	0.11	0.39	0.11	1.25	2.51	0.54	0.11	0.81	1.73	1.45	0.82	1.06	2.04	0.1	3.09	0.15	0.15	2.72	3.34	0.71
368152	ImmGenATAC1219.peak_368152	chr5	64224790	0.24	2.57	1		Tbc1d1	1.98	1.4	0.11	0.11	0.37	0.32	0.25	1.95	1.12	1.9	1.84	3.49	0.53	0.11	0.5	0.39	0.11	0.52	1.63	1.49	0.11	0.76	1	1.28	0.2	2.43	1.9	1.59	0.75	0.15	0.95	0.77	0.36	0.23
368153	ImmGenATAC1219.peak_368153	chr5	64227989	0.02	2.02	1		Tbc1d1	3.09	0.7	1.2	0.51	1.3	1.08	3.39	0.97	2.18	1.9	1.26	1.98	1.15	0.62	0.67	0.9	0.11	2.04	1.52	0.5	1.59	0.76	1	1.28	3	1.69	1.9	1.29	0.23	0.15	2	2.23	1.19	0.59
368154	ImmGenATAC1219.peak_368154	chr5	64229132	0.01	3.35	1		Tbc1d1	1.26	1.31	0.11	0.99	1.03	0.57	1.59	0.74	1.71	0.89	1.49	1.98	0.11	0.11	2.37	1.99	2.58	0.76	1.81	1.49	0.11	2.05	1.73	1.45	1.1	1.79	3.33	0.97	2.14	0.15	0.95	0.1	2.59	0.59
368155	ImmGenATAC1219.peak_368155	chr5	64230340	0.46	21.61	1	Tbc1d1	Tbc1d1	48.94	55.05	42.74	38.03	40.73	48.96	35.87	44.58	27.89	17.88	59.26	45.78	39.67	61.48	46.08	43.74	34.04	27.4	36.64	43	30.63	27.26	30.28	35.55	31.67	23.77	25.73	19.66	17.18	18.14	22.59	39.58	25.58	20.56
368156	ImmGenATAC1219.peak_368156	chr5	64230635	0.17	5.26	1		Tbc1d1	8.68	8.25	2.28	4.74	9.62	11	1.26	5.07	8.22	2.38	5.56	5.27	7.72	4.07	14.67	5.39	7.93	3.23	5.2	8.04	8.54	3.67	3.08	2.62	2.48	3.03	2.58	7.31	0.75	1.69	5.06	6.51	3.69	5.21
368157	ImmGenATAC1219.peak_368157	chr5	64230954	0.07	3.27	1		Tbc1d1	7.05	3.15	2.28	6.15	1.98	1.67	1.7	4.79	5.69	2.79	3.82	4.96	3.72	4.39	4.62	2.04	1.89	2.34	5.46	2.76	5.71	3.67	4.23	2	5.01	3.61	5.12	5.84	0.75	0.95	8.21	6.32	5.2	1.89
368158	ImmGenATAC1219.peak_368158	chr5	64233057	0.1	2.39	1		Tbc1d1	0.11	2.59	1.63	2.42	2.32	0.87	1.19	0.88	1.22	1.9	3.76	1.59	9.23	4.07	0.5	0.9	1.48	1.37	0.26	0.54	1.59	0.14	1.07	0.12	2.37	1.58	2.16	3.18	2.14	0.95	0.15	0.77	0.78	1.55
368159	ImmGenATAC1219.peak_368159	chr5	64234274	0.08	3.9	1		Tbc1d1	7.42	1.31	6.1	7.43	4.51	1.08	0.69	1.11	5.48	3.8	2.4	8.98	1.15	2.08	0.73	2.55	1.47	0.76	1.43	0.54	1.59	0.76	2.51	0.12	0.82	1.06	2.04	0.43	2.14	0.15	0.95	9.6	4.08	2.42
368160	ImmGenATAC1219.peak_368160	chr5	64234741	0.06	5.73	1		Tbc1d1	1.82	2.08	2.28	2.96	1.21	2.09	2.76	2.29	1.22	1.45	0.93	6.08	1.44	1.57	4.14	11.06	6.6	12.66	7.93	0.54	5.12	2.05	3.18	0.12	0.82	1.06	2.04	1.26	2.35	2.65	4.92	2.53	0.96	2.88
368161	ImmGenATAC1219.peak_368161	chr5	64236812	0.01	3.02	1		Tbc1d1	1.1	1.09	0.11	0.91	0.87	1.84	0.11	1.79	0.63	0.89	0.75	0.7	0.11	0.14	1.32	1.42	1.09	0.76	1.43	0.94	0.53	1.43	0.22	0.73	0.82	0.2	1.27	0.43	1.7	0.15	1.58	2.42	1.38	0.11
368162	ImmGenATAC1219.peak_368162	chr5	64237883	0.11	3.54	1		Tbc1d1	1.56	0.32	1.19	2.42	1.03	0.32	0.65	1.13	1.12	0.89	0.93	1	1.93	1.02	0.11	1.97	2.07	0.11	1.01	0.94	1.16	1.38	1.07	0.12	0.2	0.94	2.7	0.43	0.23	1.67	0.95	4.36	1.38	0.23
368163	ImmGenATAC1219.peak_368163	chr5	64239521	0.02	2.56	1		Tbc1d1	1.77	0.49	2.01	2.01	1.21	2.6	0.51	0.45	4.51	6.84	0.44	3.51	2.68	2.08	0.67	0.11	0.11	1.08	0.94	0.5	0.98	0.14	0.22	0.12	3	1.06	1.41	1.59	0.75	0.15	0.62	3.28	8.68	1.75
368164	ImmGenATAC1219.peak_368164	chr5	64241217	0.04	8.82	1		Tbc1d1	9.78	20.12	25.78	20.62	14.14	14.17	21.45	21.28	15.36	23.75	10.3	29.83	2.48	4.85	0.17	1.97	0.54	1.37	1.52	0.11	0.56	0.14	1	0.73	0.82	1.79	0.73	1.76	1.7	4.59	2	15.68	9.11	6.76
368165	ImmGenATAC1219.peak_368165	chr5	64241483	0.54	13.34	1		Tbc1d1	8.68	12.69	13.27	16.24	10.67	10.59	8.64	9.96	12.78	14.13	10.65	17.49	1.44	2.64	0.17	0.63	0.53	0.35	0.26	0.5	1.14	0.14	0.22	0.12	0.2	0.2	0.12	1.91	0.75	2.34	0.62	23.49	18.92	4.88
368166	ImmGenATAC1219.peak_368166	chr5	64243155	0	5.99	1		Tbc1d1	9.78	1.21	4.42	18.96	5.03	14.96	10.13	10.23	13.42	5.44	8.99	10.69	10.28	12.67	8.31	8.73	8.3	1.89	6.32	4.38	2.86	2.03	3.74	1.9	1.86	3.61	0.66	35.41	3.93	3.21	5.84	2.89	1.39	3.55
368167	ImmGenATAC1219.peak_368167	chr5	64244822	0.03	1.08	NA		Tbc1d1	4.57	0.49	1.2	5.58	1.3	3.21	1.26	2.83	0.71	0.73	0.75	1.64	0.11	1.05	0.67	1.99	0.11	3.09	0.67	0.5	0.11	1.42	1.07	1.9	1.72	0.94	0.12	2.29	1.18	3.14	2.63	0.44	0.54	0.23
368168	ImmGenATAC1219.peak_368168	chr5	64250264	0.03	1.16	NA		Tbc1d1	1.35	1.21	1.2	1.4	3.62	0.79	2.16	1.95	0.12	0.73	0.75	0.46	1.15	3.4	1.95	1.47	1.48	1.25	1.43	2.94	0.56	0.76	1.63	0.67	0.82	2.43	2.65	0.93	3.09	1.93	2.04	1.34	1.81	1.2
368169	ImmGenATAC1219.peak_368169	chr5	64257687	0.05	2.22	1		Tbc1d1	0.78	1.82	1.2	0.91	1.98	1.45	0.11	1.11	2.24	3.65	0.1	1.04	2.48	0.14	1.09	0.91	0.11	1.37	0.67	1.49	0.56	3.84	1.07	4.49	3.16	4.66	1.9	1.26	1.4	2.09	1.21	0.77	1.38	1.75
368170	ImmGenATAC1219.peak_368170	chr5	64262471	0.05	0.68	NA		Tbc1d1	4.5	1.82	3.09	3.69	0.37	1.08	2.16	0.7	2.88	1.94	1.32	2.11	1.15	2.08	0.11	1.42	0.53	0.84	1.1	2.14	0.11	0.76	0.22	0.12	1.1	0.94	0.12	1.43	1.4	1.67	0.95	0.44	1.19	0.71
368171	ImmGenATAC1219.peak_368171	chr5	64265367	0.02	5.22	1		Tbc1d1	7.71	15.41	7.88	10.2	5.32	6.97	10.13	14.01	8.02	4.5	0.93	7.72	1.86	3.37	1.32	7.71	4.45	2.34	3.24	2.94	2.86	5.05	3.74	3.18	6.1	6.23	5.12	4.27	1.7	2.09	3.26	11.89	5.93	3.17
368172	ImmGenATAC1219.peak_368172	chr5	64267494	0.27	8.08	1		Tbc1d1	1.8	1.4	1.63	0.99	1.79	1.04	2.45	1.39	0.12	0.89	1.49	1.04	0.11	0.11	0.1	0.9	0.54	0.35	0.59	0.11	0.53	1.38	1	0.12	1.1	1.06	0.66	0.1	2.35	0.15	1.21	7.95	5.21	22.86
368173	ImmGenATAC1219.peak_368173	chr5	64267991	0.08	1.32	NA		Tbc1d1	0.8	0.1	0.59	0.99	0.71	2.09	0.11	1.36	0.12	0.28	1.32	0.46	1.44	0.11	0.11	0.39	0.11	0.11	1.94	0.54	1.14	0.14	1.63	0.67	0.82	1.06	1.29	2.41	0.23	0.15	0.15	1.26	2.98	0.66
368174	ImmGenATAC1219.peak_368174	chr5	64270494	0.03	1.04	NA		Tbc1d1	2.35	0.83	0.59	0.91	0.44	0.57	0.65	0.62	0.12	1.45	1.82	1	0.53	0.11	0.74	1.42	0.53	1.25	1.81	0.11	0.53	0.81	0.22	1.28	1.86	0.94	0.12	1.43	4.4	2.65	7.67	0.44	1.79	0.11
368175	ImmGenATAC1219.peak_368175	chr5	64273937	0.01	2.72	1		Tbc1d1	0.8	0.32	2.01	0.51	0.71	1.04	2.45	2.21	0.12	1.29	0.1	1.04	0.53	0.55	1.51	2.55	0.96	0.84	2.86	0.11	0.56	2.68	3.08	2	3	1.06	2.16	0.44	0.23	1.13	0.62	0.87	0.96	8.86
368176	ImmGenATAC1219.peak_368176	chr5	64275259	0.11	3.5	1		Tbc1d1	6.68	1.78	7.06	7.24	6.59	6.06	7.17	3.58	6.34	5.38	4.43	9.56	5.77	3.88	1.06	7.54	6.45	5.96	4.6	2.94	7.25	4.79	5.58	2.61	7.97	4.11	6.47	6.54	4.17	4.59	4.45	5.04	0.97	5.17
368177	ImmGenATAC1219.peak_368177	chr5	64281204	0.01	0.57	NA		Tbc1d1	0.32	1.09	1.02	0.11	1.71	0.36	0.69	0.77	0.12	0.73	1.02	1	0.11	0.55	0.67	1.47	0.11	0.11	0.1	0.11	1.14	1.43	0.22	0.12	2.1	0.2	0.66	0.93	2.54	0.95	1.84	0.77	0.72	1.07
368178	ImmGenATAC1219.peak_368178	chr5	64281851	0.55	1.32	NA		Tbc1d1	1.82	1.82	1.63	1.47	1.71	1.08	1.1	1.48	0.12	0.73	0.75	1	0.11	1.52	1.16	0.39	0.54	0.11	2.24	1.06	1.16	0.76	1.07	0.73	2.48	0.2	0.73	0.44	3.19	2.09	0.95	0.1	0.29	0.71
368179	ImmGenATAC1219.peak_368179	chr5	64282803	0.08	2.2	1		Tbc1d1	0.78	5.07	0.11	0.91	1.21	0.57	0.65	1.79	1.75	0.89	0.44	1.98	1.08	2.08	0.33	0.11	2.04	1.37	1.52	0.5	0.53	0.76	0.22	0.73	0.82	0.2	0.66	0.44	2.35	0.15	0.15	0.1	0.96	1.07
368180	ImmGenATAC1219.peak_368180	chr5	64287276	0.01	1.02	NA		Tbc1d1	1.32	2.59	1.2	0.5	0.44	1.04	1.19	1.4	0.12	0.12	2.21	1.57	1.44	1.18	1.09	0.91	0.11	1.65	1.81	0.54	0.11	0.76	1.07	1.45	1.86	1.79	2.04	0.97	1.7	1.13	0.95	1.21	1.75	2.5
368181	ImmGenATAC1219.peak_368181	chr5	64288637	0.32	8.01	1		Tbc1d1	1.35	0.1	0.11	0.91	1.21	0.36	1.26	0.77	0.71	0.28	0.1	0.46	0.66	1.02	0.1	0.91	1.06	0.11	0.94	0.54	0.11	2.04	0.22	0.12	0.2	0.94	0.66	0.44	3.93	1.67	0.15	0.77	0.36	0.11
368182	ImmGenATAC1219.peak_368182	chr5	64289475	0.14	9.82	1		Tbc1d1	11.43	1.4	5.04	9.45	6.92	4.73	10.82	10.6	4.74	6.99	9.71	8.98	0.53	5.86	2.9	6.83	9.47	3.23	10.1	3.58	11.78	10.61	8.58	7.24	12.11	6.99	7.82	5.55	7.76	9.14	8.34	7.07	4.81	5.48
368183	ImmGenATAC1219.peak_368183	chr5	64290196	0.05	1.39	NA		Tbc1d1	0.78	0.32	0.55	0.91	0.1	1.08	1.26	0.62	1.22	1.83	2.54	1	0.66	0.55	0.5	1.47	1.52	2.46	2.47	0.11	0.53	0.81	1.07	1.9	1.86	0.2	0.12	1.26	2.54	0.15	0.15	0.1	0.36	0.59
368184	ImmGenATAC1219.peak_368184	chr5	64291022	0.01	3.84	1		Tbc1d1	0.32	1.31	0.11	2.01	0.87	0.57	1.19	1.54	1.71	0.12	1.82	0.7	0.66	1.14	1.65	1.47	0.11	0.11	0.59	0.54	0.98	2.6	0.22	0.12	0.82	0.2	1.41	0.97	1.18	0.15	0.95	2.09	0.29	0.71
368185	ImmGenATAC1219.peak_368185	chr5	64291837	0	6.97	1		Tbc1d1	1.32	0.83	0.55	1.4	1.03	1.56	0.51	1.79	0.12	1.9	1.82	1	2.48	1.52	1.48	3.47	1.52	1.08	0.1	0.54	0.56	0.14	0.22	2.29	0.82	0.2	0.73	1.79	1.7	0.15	1.41	1.26	0.36	0.11
368186	ImmGenATAC1219.peak_368186	chr5	64295815	0.09	5.18	1		Tbc1d1	0.8	1.21	3.55	1.47	2.48	2.88	3.89	1.79	0.63	1.83	3.12	2.88	1.44	2.08	4.83	17.67	10.12	12.66	7.26	6.9	7.92	7.14	4.3	3.37	8.85	5.89	2.58	5.91	2.35	1.93	1.58	3.26	2.45	1.07
368187	ImmGenATAC1219.peak_368187	chr5	64296530	0.1	6.57	1		Tbc1d1	1.26	2.99	0.59	2.6	4.21	5.22	3.42	2.79	2.78	1.94	3.04	1.04	1.15	0.58	1.06	0.39	2.04	1.78	2.05	1.19	4.34	0.14	0.22	1.45	0.82	1.06	3.33	0.44	1.4	2.09	2.63	3.62	9.98	2.26
368188	ImmGenATAC1219.peak_368188	chr5	64296833	0.06	2.64	1		Tbc1d1	1.35	1.21	1.2	1.07	1.3	3.18	7.11	4.18	0.12	2.72	1.96	0.46	2.48	2.58	1.9	1.47	2.63	0.52	4.48	1.59	2.27	3.9	1.63	6.45	2.48	5.68	3.5	1.29	7.82	1.67	1.21	4.26	5.57	3.17
368189	ImmGenATAC1219.peak_368189	chr5	64297264	0.18	38.27	1		Tbc1d1	14.56	21.67	17.23	18.83	22.86	26.67	30.07	26.14	13.37	20.7	10.73	6.52	12.68	20.15	0.73	0.11	12.92	9.63	21.06	16.06	47.44	57.4	52.21	58.79	50.82	63.26	49.91	5.93	25.35	18.45	13.51	16.8	36.02	23.22
368190	ImmGenATAC1219.peak_368190	chr5	64297514	0.07	17.34	1		Tbc1d1	2.35	6.7	2.53	2.87	2	4.48	6.21	6.28	4.34	6.24	4.02	1.04	1.44	4.13	0.74	0.63	6.67	1.65	7.03	3.56	19.04	31.69	29.79	25.78	37.69	34.92	25.63	4.25	17.18	11.54	9	4.93	12.96	3.48
368191	ImmGenATAC1219.peak_368191	chr5	64297765	0.22	11.41	1		Tbc1d1	0.11	2.08	0.59	1.61	1.21	1.08	0.65	1.4	2.24	0.73	1.96	1.64	0.66	0.62	2.75	1.19	1.89	0.11	1.94	2.14	2.27	13.12	14.54	11.83	12.39	14.38	9.94	4.82	41.38	48.97	43.17	3.65	1.38	0.11
368192	ImmGenATAC1219.peak_368192	chr5	64298510	0.29	25.14	1		Tbc1d1	3.97	0.49	2.93	2.01	1.98	1.08	0.69	0.97	0.12	2.88	3.1	1.04	1.08	3.87	0.75	0.63	1.52	0.35	1.1	0.11	1.59	0.81	1.07	2	1.1	0.94	1.41	1.91	2.54	3.21	3.73	3.28	4.11	5.8
368193	ImmGenATAC1219.peak_368193	chr5	64298787	0	11.7	1		Tbc1d1	2.8	1.09	1.63	1.47	1.3	2.2	0.65	3.28	0.12	1.9	1.84	2.11	0.11	2.05	1.62	0.91	2.46	2.04	1.48	0.5	2.25	1.38	0.22	0.67	0.2	1.58	0.12	1.26	1.18	0.95	3.13	1.21	1.79	2.26
368194	ImmGenATAC1219.peak_368194	chr5	64299072	0	4.37	1		Tbc1d1	1.1	6.7	1.19	1.47	1.3	0.57	0.65	2.02	1.24	0.89	1.26	1.59	0.11	2.35	1.32	0.39	0.53	0.11	2.7	1.59	3.04	0.14	1	0.12	0.2	0.2	0.73	0.76	3.93	0.95	3.04	1.7	2.51	1.55
368195	ImmGenATAC1219.peak_368195	chr5	64299951	0.01	3.54	1		Tbc1d1	3.05	2.18	9.01	3.46	10.19	3.18	11.48	7.11	4.24	1.35	4.66	5.37	1.08	1.14	0.33	5.15	1.06	0.35	1.01	1.06	8.62	0.76	1.73	3.33	0.2	0.2	0.73	2.41	1.4	3.87	1.41	7.67	6.65	7.1
368196	ImmGenATAC1219.peak_368196	chr5	64304226	0.07	0.65	NA		Tbc1d1	0.11	1.86	1.02	0.91	0.37	0.32	0.69	1.79	1.24	0.12	1.26	1.64	1.08	2.05	0.5	0.63	0.11	0.35	0.59	0.11	0.98	0.76	0.22	0.67	3	0.2	0.73	0.44	0.23	1.36	0.95	2.1	2.21	0.11
368197	ImmGenATAC1219.peak_368197	chr5	64304989	0	4.89	1		Tbc1d1	2.19	2.56	8.35	2.6	2	4.3	8.91	3.8	1.75	1.71	0.1	0.7	0.11	1.02	0.18	1.42	0.96	0.35	0.67	0.54	1.8	0.81	0.22	0.12	0.82	1.06	1.27	0.93	2.14	1.13	0.95	0.77	0.1	0.11
368198	ImmGenATAC1219.peak_368198	chr5	64312235	0.01	2.17	1		Tbc1d1	1.35	1.82	0.11	0.11	1.21	1.56	0.65	1.09	0.12	1.35	1.49	1.59	5.15	1.52	1.09	5.68	0.54	1.78	0.59	0.5	0.53	0.14	0.22	0.67	1.46	1.69	0.12	1.43	1.4	2.09	1.84	1.21	0.54	5.21
368199	ImmGenATAC1219.peak_368199	chr5	64312536	0.02	0.89	NA		Tbc1d1	0.11	0.7	1.02	0.51	1.21	0.1	0.51	0.88	0.12	0.28	1.49	1.04	1.86	0.14	1.08	0.9	1.09	1.25	0.67	1.19	0.98	0.14	1	0.73	1.72	1.06	0.12	0.1	0.75	2.85	0.15	1.26	1.79	0.66
368200	ImmGenATAC1219.peak_368200	chr5	64313609	0.06	1.74	1		Tbc1d1	3.97	0.83	5.04	6.08	4.75	2.04	4.45	0.38	2.58	1.78	1.82	3.78	1.7	2.05	0.18	0.63	2.04	0.84	0.26	1.19	8.54	1.43	1.85	0.73	1.1	2.23	0.12	6.16	3.38	1.36	1.41	0.44	1.15	5.17
368201	ImmGenATAC1219.peak_368201	chr5	64314487	0.04	2.04	1		Tbc1d1	3.09	1.09	0.59	1.4	2.34	0.1	0.11	0.38	1.22	0.12	1.32	0.7	4.73	1.58	0.34	1.45	0.11	1.08	0.59	0.94	2.2	0.14	1	1.28	0.82	0.94	1.27	1.29	2.54	4.78	8.93	1.26	0.29	1.41
368202	ImmGenATAC1219.peak_368202	chr5	64316816	0.04	1.53	1		Tbc1d1	0.8	0.49	1.02	0.91	0.1	0.57	0.11	2.6	1.12	1.71	0.75	1.04	1.86	1.18	1.09	0.39	0.53	0.84	0.1	0.5	0.53	0.14	1.07	0.12	1.46	0.94	0.12	0.97	1.7	1.69	1.21	0.77	4.8	1.32
368203	ImmGenATAC1219.peak_368203	chr5	64317417	0.06	4.76	1		Tbc1d1	0.78	1.86	1.67	1.07	2.32	0.87	0.51	2.07	1.22	0.12	1.82	1.57	0.66	0.55	0.4	0.9	0.11	0.84	2.32	0.54	0.98	0.14	0.22	0.12	0.2	0.2	0.12	0.43	2.54	1.67	1.21	1.26	4.07	1.14
368204	ImmGenATAC1219.peak_368204	chr5	64317704	0.16	5.38	1		Tbc1d1	0.57	0.1	2.48	0.91	2.66	0.57	1.19	1.58	0.71	1.9	0.93	2.6	1.7	1.18	0.4	0.9	0.53	0.84	0.1	0.11	0.56	0.76	0.22	0.12	0.2	1.79	0.12	0.76	0.75	0.95	0.62	0.77	0.36	0.23
368205	ImmGenATAC1219.peak_368205	chr5	64321781	0.3	6.36	1		Tbc1d1	2.35	1.21	0.11	1.47	1.3	0.57	1.12	0.74	1.22	0.73	1.26	0.46	0.66	0.62	0.5	0.63	0.96	2.34	0.1	0.54	1.8	0.14	0.22	1.9	0.2	0.94	0.12	0.44	0.23	0.95	0.62	2.49	0.1	0.66
368206	ImmGenATAC1219.peak_368206	chr5	64322510	0	2.02	1		Tbc1d1	0.32	0.83	0.11	0.91	0.71	2.14	1.19	0.38	0.12	1.45	1.32	0.12	0.53	0.11	0.73	1.19	1.52	0.76	0.44	0.94	0.11	0.76	0.22	2	0.2	0.2	0.73	0.43	1.4	1.36	0.15	3.61	1.54	3.14
368207	ImmGenATAC1219.peak_368207	chr5	64324668	0.29	1.31	NA		Tbc1d1	1.8	4.92	0.59	0.11	0.87	2.14	0.51	0.77	1.22	0.28	1.84	0.46	0.53	1.05	0.75	0.11	0.11	1.78	1.43	0.5	1.16	2.05	1.07	2.83	1.72	2.43	0.73	0.97	0.23	0.15	0.62	1.21	0.54	1.32
368208	ImmGenATAC1219.peak_368208	chr5	64325827	0	1.05	NA		Tbc1d1	2.25	2.38	1.02	4.36	1.3	2.09	0.51	1.13	1.75	2.24	3.1	2.22	0.11	0.62	1.95	0.91	0.53	0.11	0.59	1.49	1.14	0.76	2.48	3.98	1.72	4.2	0.12	0.97	0.75	0.95	0.62	1.34	0.96	0.71
368209	ImmGenATAC1219.peak_368209	chr5	64326252	0	1.16	NA		Tbc1d1	5.15	5.07	1.2	1.47	0.44	0.57	0.11	0.7	1.46	0.89	1.32	1.64	1.08	0.55	0.67	1.97	0.11	0.52	1.63	0.11	1.59	0.76	3.08	4.16	0.2	1.79	1.27	1.59	0.75	0.95	1.21	0.77	0.97	0.23
368210	ImmGenATAC1219.peak_368210	chr5	64326520	0.01	13.98	1		Tbc1d1	1.82	2.08	1.85	1.61	3	0.1	0.69	1.52	0.63	0.89	13.82	1	0.53	1.05	0.4	1.42	0.54	0.52	1.1	1.06	1.16	1.38	1	5.3	2.48	0.94	3.33	4.15	0.75	2.09	1.21	0.93	1.38	0.71
368211	ImmGenATAC1219.peak_368211	chr5	64326804	0.01	6.35	1		Tbc1d1	5.1	0.7	1.67	2.01	2.66	1.04	0.65	2.64	0.63	0.73	4.09	0.46	1.93	1.14	0.74	1.45	0.54	0.52	1.01	0.5	0.56	0.81	1.07	3.33	2.48	1.69	0.66	2.41	2.02	0.15	0.15	1.7	1.54	0.23
368212	ImmGenATAC1219.peak_368212	chr5	64327339	0.01	2.37	1		Tbc1d1	0.8	1.31	0.55	3.08	2.32	1.45	1.12	1.54	0.71	0.73	3.12	1.64	1.08	0.58	1.76	0.63	0.53	1.08	3.09	1.99	1.16	0.81	0.22	0.67	1.86	3.03	0.12	3.5	0.75	1.67	0.62	0.87	2.24	2.16
368213	ImmGenATAC1219.peak_368213	chr5	64329482	0.33	0.91	NA		Tbc1d1	1.1	6.52	1.02	0.91	1.73	2.6	1.7	2.61	0.12	0.12	2.54	2.22	0.53	1.14	0.73	0.9	2.07	0.52	0.67	0.94	2.27	0.14	1	2.83	2.37	0.2	1.29	0.76	0.75	0.15	0.15	1.21	3.72	0.66
368214	ImmGenATAC1219.peak_368214	chr5	64330015	0.01	3.13	1		Tbc1d1	0.32	0.83	0.59	1.47	1.71	0.36	1.1	2.64	0.12	0.73	0.41	1	1.44	1.02	1.32	0.9	0.54	0.52	1.01	0.11	0.11	0.14	2.48	0.67	0.2	1.69	0.73	2.41	0.75	1.67	0.15	0.77	0.97	1.2
368215	ImmGenATAC1219.peak_368215	chr5	64336894	0.03	20.43	1			1.82	1.86	2.28	3.26	1.21	1.08	2.01	2.25	1.12	2.38	6.44	1.57	1.86	1.52	1.95	4.6	2.64	0.84	1.81	1.99	27.15	4.96	4.65	4.86	4.07	4.74	1.41	8.47	10.6	9.28	9.9	4.03	4.11	54.91
368216	ImmGenATAC1219.peak_368216	chr5	64337315	0.08	4.2	1			0.32	1.09	1.67	0.51	2.92	1.56	2.16	0.88	1.22	0.73	10.65	0.46	1.86	0.58	3.17	4.87	1.47	1.25	0.44	0.54	3.54	1.38	1.07	0.67	1.72	2.17	1.27	0.93	3.09	1.13	2.04	0.44	0.54	2.5
368217	ImmGenATAC1219.peak_368217	chr5	64338617	0.04	1.76	1			1.35	1.86	2.48	1.47	0.37	1.08	0.51	2.18	0.71	1.83	5.38	4.6	1.86	0.55	1.99	1.42	1.06	1.81	1.01	0.94	4.31	5.05	1.85	2	7.4	5.98	2.58	0.1	3.19	3.16	0.15	0.77	2.63	6.4
368218	ImmGenATAC1219.peak_368218	chr5	64340119	0.03	4.89	1			1.1	0.1	0.55	0.5	0.71	0.36	2.01	1.18	0.12	0.73	0.75	0.7	1.86	0.11	0.49	1.47	0.11	0.11	0.44	0.11	1.14	6.39	2.48	3.37	6.81	3.03	2.65	1.29	0.23	0.15	0.15	0.77	0.54	1.79
368219	ImmGenATAC1219.peak_368219	chr5	64340570	0.13	0.71	NA			2.8	1.31	1.19	2.01	0.87	0.36	2.76	1.45	0.12	2.38	0.44	2.53	0.11	0.58	0.11	0.39	0.96	0.11	2.66	1.19	0.53	2.68	3.14	3.33	2.48	3.66	1.27	2.02	0.75	0.95	2.63	2.82	0.1	1.32
368220	ImmGenATAC1219.peak_368220	chr5	64341182	0.33	8.97	1			1.26	0.1	1.2	1.4	0.37	0.36	1.1	2.46	2.05	0.12	0.41	0.7	1.08	1.05	1.06	0.9	2.63	0.35	1.43	1.99	2.86	2.66	1.07	1.45	2.54	0.94	0.12	2.29	1.4	2.43	0.62	2.08	2.24	1.14
368221	ImmGenATAC1219.peak_368221	chr5	64341894	0.03	3.89	1			0.57	1.4	0.59	0.99	0.87	0.1	2.45	1.36	0.12	0.28	2.54	0.12	2.68	2.6	2.16	0.63	0.11	0.52	3.02	4.38	0.11	0.81	1.63	1.28	0.82	0.2	1.29	1.26	0.23	0.15	0.15	0.1	1.91	2.39
368222	ImmGenATAC1219.peak_368222	chr5	64342322	0.07	10.72	1			1.1	1.4	2.48	2.29	1.21	3.15	3.42	5.85	0.12	0.28	5.42	2.88	1.44	1.57	7.01	16.39	10.55	14.72	10.1	5.62	13.02	6.79	4.79	3.31	5.24	4.2	2.7	10.05	3.09	0.57	5.56	1.6	0.29	2.26
368223	ImmGenATAC1219.peak_368223	chr5	64342585	0.02	2.23	1			0.11	0.32	3.07	0.91	0.1	1.56	1.1	1.36	0.71	0.12	1.84	1.04	1.7	2.05	3.72	4.87	3.23	1.89	3.83	1.49	2.61	3.74	0.22	1.29	1.86	0.2	0.12	6.55	2.14	2.09	2.04	2.08	0.72	0.71
368224	ImmGenATAC1219.peak_368224	chr5	64344219	0.03	9.56	1			2.67	0.7	0.55	1.47	5.64	3.32	0.69	5.41	1.71	2.38	3.82	1.59	1.08	0.62	5.37	0.39	0.54	1.25	2.66	2.93	5.77	0.14	1	2.61	2.37	1.58	2.65	15.05	0.23	9.68	39.42	1.67	0.72	1.55
368225	ImmGenATAC1219.peak_368225	chr5	64344510	0.27	26.48	1			9.46	1.78	9.03	8.27	2.32	5.05	3.89	6.39	4.24	4	16.1	4.12	1.86	2.08	2.71	1.76	1.63	1.25	0.44	1.06	2.25	4.48	4.78	3.46	4.44	4.98	1.41	15.78	2.14	9.73	31.07	2.1	5.93	2.26
368226	ImmGenATAC1219.peak_368226	chr5	64345273	0.6	6.19	1			4.1	0.83	1.67	1.07	0.37	1.08	1.7	1.4	0.12	2.38	1.84	2.48	1.15	1.05	0.4	0.63	1.09	0.84	0.26	0.11	1.16	0.14	0.22	0.67	0.2	0.94	2.16	0.76	0.23	0.15	0.62	1.89	0.1	0.23
368227	ImmGenATAC1219.peak_368227	chr5	64346545	0.03	13.8	1			24.25	18.61	41.26	34	30.95	31.03	35.64	39.04	12.81	9.26	0.93	25.17	1.08	7.55	0.75	0.9	1.63	1.25	1.86	0.54	0.53	1.42	1.07	1.45	0.2	1.79	1.29	0.44	2.14	1.36	2	0.93	0.29	2.42
368228	ImmGenATAC1219.peak_368228	chr5	64350876	0.04	0.81	NA			0.11	0.1	0.11	2.01	0.37	1.84	0.65	0.7	0.12	0.73	1.84	0.46	1.93	0.11	0.33	0.39	0.54	0.35	0.94	0.94	0.53	0.14	1.73	0.73	2.37	0.2	0.12	0.76	1.18	0.15	0.62	0.93	2.21	5.21
368229	ImmGenATAC1219.peak_368229	chr5	64354904	0.19	0.6	NA			4.05	0.32	1.85	3.41	0.1	1.56	2.76	0.7	0.12	1.35	1.02	1.98	0.11	1.05	0.5	1.19	1.48	0.11	0.44	0.5	0.53	0.14	1.07	0.12	1.1	0.94	1.29	0.43	0.23	0.95	0.15	0.44	0.96	1.14
368230	ImmGenATAC1219.peak_368230	chr5	64355667	0.09	2.72	1			0.32	0.83	0.59	0.99	0.87	3.18	1.7	2.29	1.71	0.89	1.02	2.33	0.53	1.52	0.75	0.11	0.96	1.25	0.59	0.11	3.05	0.76	0.22	0.12	0.82	0.2	0.66	3	13.36	9.14	11.3	0.77	0.1	0.11
368231	ImmGenATAC1219.peak_368231	chr5	64356339	0.02	2.92	1			0.11	1.31	0.11	1.4	1.3	0.79	1.1	0.36	0.63	2.87	0.75	1.04	0.11	0.62	1.51	0.63	0.96	0.11	0.67	1.49	0.56	0.14	0.22	1.29	0.82	0.2	0.66	1.26	10.55	5.34	11.83	1.21	1.19	0.59
368232	ImmGenATAC1219.peak_368232	chr5	64357482	0.09	2.48	1			9.46	3.72	1.63	4.28	2.93	2.64	0.51	2.34	0.63	0.28	0.93	4.35	1.7	1.05	2.79	0.11	2.07	1.25	0.94	0.54	0.98	1.43	0.22	0.12	0.2	0.94	0.66	2.35	2.14	0.95	1.21	1.21	0.54	4.08
368233	ImmGenATAC1219.peak_368233	chr5	64359205	0.39	8.69	1			2.35	0.83	0.59	0.51	6.73	0.32	0.51	1.15	1.71	1.83	2.48	1	0.11	0.62	0.67	0.9	0.96	1.32	2.05	3.4	0.56	2.03	0.22	1.9	0.82	0.94	1.94	2.91	1.7	0.15	0.62	0.93	0.36	0.23
368234	ImmGenATAC1219.peak_368234	chr5	64360410	0.08	6.49	1			5.7	4.29	3.55	5.58	3.28	3.93	1.1	7.45	4.52	2.33	0.93	5.8	0.53	2.82	0.49	2.59	3.15	1.78	3.02	2.93	2.88	5.53	4.19	5.06	1.72	5.89	5.75	7.27	3.38	1.69	4.45	2.09	3.33	1.07
368235	ImmGenATAC1219.peak_368235	chr5	64360687	0.04	15.65	1			35.35	16.63	24.49	23.37	17.49	21.01	17.14	30.8	20.08	12.09	3.44	18.36	5.67	3.87	1.73	3.1	5.7	9.71	13.16	7.34	18.43	24.82	26.93	27.75	17.32	30.74	23.57	19.07	8.56	4.59	9.23	6.87	7.57	2.1
368236	ImmGenATAC1219.peak_368236	chr5	64361099	0	5.36	1			3.05	1.86	2.28	1.4	2	2.41	2.81	1.01	2.35	0.28	0.41	2.33	0.11	0.55	0.73	1.42	0.11	0.35	1.1	0.11	1.59	4.48	2.77	2.29	3.13	8.34	1.94	1.91	2.54	0.15	1.21	2.49	6.29	2.16
368237	ImmGenATAC1219.peak_368237	chr5	64364672	0.57	8.37	1			20.93	3.16	8.76	18.26	4.89	2.88	1.12	3.72	1.22	0.89	1.32	6.26	1.08	0.62	1.16	0.39	1.09	0.84	0.67	2.97	2.2	0.81	1.85	1.29	1.86	0.2	0.12	1.26	0.23	0.57	1.84	0.44	0.72	0.23
368238	ImmGenATAC1219.peak_368238	chr5	64364945	0.32	3.12	1			11.87	6.52	1.67	9.82	1.71	1.53	1.26	4.71	0.12	0.89	0.44	4.64	1.15	0.14	0.1	0.11	0.11	0.35	0.67	0.94	0.56	0.81	1.07	1.28	3.16	0.94	1.9	0.43	0.23	0.15	0.62	0.1	0.54	1.2
368239	ImmGenATAC1219.peak_368239	chr5	64365588	0.04	2.1	1			1.35	0.49	2.28	1.4	0.71	1.53	0.11	0.62	0.12	0.28	0.1	1.57	1.93	0.58	0.67	1.42	0.11	1.25	0.67	2.94	0.98	0.81	1.07	1.9	0.82	0.2	0.66	1.79	2.14	0.57	0.62	1.26	0.1	0.59
368240	ImmGenATAC1219.peak_368240	chr5	64367708	0.46	2.03	1			3.05	2.38	1.02	1.4	0.87	3.18	1.19	1.01	1.22	2.33	1.84	2.11	1.08	2.08	1.16	1.45	2.04	0.84	2.51	1.59	0.56	0.81	0.22	2	0.82	1.06	0.73	1.43	2.85	0.95	0.62	0.77	0.96	0.23
368241	ImmGenATAC1219.peak_368241	chr5	64370488	0.04	3.54	1		1700027F09Rik	2.19	1.31	3.09	1.47	2.34	0.57	1.12	0.11	1.24	0.28	1.02	1.04	2.48	0.14	0.34	0.39	0.53	0.11	1.1	0.94	0.11	0.14	0.22	0.67	1.86	2.43	0.66	1.26	1.18	0.95	0.15	5.54	2.21	1.32
368242	ImmGenATAC1219.peak_368242	chr5	64371434	0.21	5.62	1		1700027F09Rik	1.1	1.82	1.02	0.91	1.21	0.79	1.12	0.77	0.12	0.12	1.26	1	0.11	2.08	0.1	0.91	2.92	1.81	3.83	0.94	15.99	8	5.93	5.82	7.51	5.89	7.82	19.12	7.09	7.38	6.99	6.66	0.29	0.71
368243	ImmGenATAC1219.peak_368243	chr5	64371815	0.43	5.36	1		1700027F09Rik	2.67	1.21	3.09	4	4.89	2.2	0.69	2.58	1.46	2.38	10.31	2.88	2.68	0.62	2.49	3.47	2.04	2.04	3.33	0.54	4.38	2.04	2.51	1.29	2.37	1.79	2.65	3	6.3	3.87	5.01	10.79	7.44	2.39
368244	ImmGenATAC1219.peak_368244	chr5	64373501	0.03	0.74	NA		1700027F09Rik	0.57	0.7	0.55	1.07	0.37	0.1	1.59	0.88	0.63	0.12	0.41	1.59	1.86	0.62	0.5	1.19	0.54	0.52	1.01	0.11	0.11	0.14	0.22	0.73	0.82	0.2	0.12	0.1	0.23	0.57	0.62	0.44	0.1	0.11
368245	ImmGenATAC1219.peak_368245	chr5	64375116	0.23	0.69	NA		1700027F09Rik	0.57	0.49	0.11	0.99	0.37	2.14	0.51	0.45	0.63	1.21	0.93	0.12	2.68	0.14	1.06	1.19	1.06	1.32	0.26	0.11	0.98	0.14	0.22	1.45	1.46	1.06	0.12	0.43	0.23	0.57	0.62	0.1	0.96	1.14
368246	ImmGenATAC1219.peak_368246	chr5	64375642	0.03	1.43	NA		1700027F09Rik	0.8	1.4	3.14	1.96	0.44	3.21	1.12	1.75	0.71	1.21	3.04	1.64	1.08	0.62	2.33	4.18	2.04	1.25	1.94	0.54	2.62	0.14	0.22	2	1.86	0.94	0.66	0.1	1.7	1.67	2.04	1.26	0.97	2.83
368247	ImmGenATAC1219.peak_368247	chr5	64376045	0.01	4.46	1		1700027F09Rik	4.57	2.08	1.85	5.96	2.32	2.04	2.8	1.64	3.91	1.29	1.84	3.47	1.86	1.05	6.26	1.42	3.59	1.89	4.36	0.94	1.16	0.14	1.07	3.31	0.2	3.03	1.27	2.88	0.75	0.95	1.58	10.66	13.37	4.27
368248	ImmGenATAC1219.peak_368248	chr5	64376669	0.05	5.06	1		1700027F09Rik	9.73	5.07	16.5	10.21	7.37	10.97	12.14	9.82	10.47	11.79	12.02	7.3	6.23	7.68	0.11	0.63	0.11	0.11	0.1	0.11	3.65	0.14	0.22	1.29	0.82	0.94	0.73	0.43	1.7	0.57	0.62	9.99	10.34	3.48
368249	ImmGenATAC1219.peak_368249	chr5	64376967	0.01	2.72	1		1700027F09Rik	4.61	2.59	11.66	7.37	7.53	6.48	9.73	6.34	5.77	2.79	4.66	4.62	1.44	3.91	0.1	0.11	0.53	0.11	1.81	0.54	0.11	0.76	0.22	1.29	0.2	0.94	0.73	0.1	1.4	0.15	0.15	4.29	1.41	3.86
368250	ImmGenATAC1219.peak_368250	chr5	64377897	0.08	5.25	1		1700027F09Rik,C030018K13Rik	9.15	8.25	8.93	11.45	8.09	4.83	22.43	9.38	8.66	3.94	16.54	7.72	18.17	18.59	0.18	1.42	4.13	2.91	14.09	3.56	15.44	8.44	9.15	8.51	9.2	9.46	6.86	6.16	4.4	6.55	0.95	7.32	4.49	3.47
368251	ImmGenATAC1219.peak_368251	chr5	64378478	0.28	1.36	NA		1700027F09Rik,C030018K13Rik	1.26	0.1	1.67	1.4	3.87	1.67	0.65	2.05	2.18	0.89	1.49	1	1.86	4.07	0.73	0.11	0.96	0.35	2.24	1.99	3.66	5.05	1.07	1.9	0.82	4.43	1.9	1.79	4.17	2.49	3.26	3.55	2.93	2.1
368252	ImmGenATAC1219.peak_368252	chr5	64379106	0.51	30.75	1		1700027F09Rik,C030018K13Rik	1.26	3.72	3.09	1.07	2.32	3.32	2.95	6.8	3.01	1.83	26.63	3.78	5.15	4.43	0.98	2.95	1.48	1.25	3.47	1.59	3.54	8.56	11.83	9.3	7.7	8.71	13.05	13.5	30.16	28.98	29.6	44.63	39.11	6.1
368253	ImmGenATAC1219.peak_368253	chr5	64380688	0.07	3.23	1		1700027F09Rik,C030018K13Rik	1.82	0.7	0.11	3.26	1.3	4.25	2.81	3.67	3.31	1.35	1.82	4.65	5.93	3.77	1.08	4.35	4.7	1.78	9.41	5.62	11.6	7.65	5.57	9.13	7.2	10.79	13.43	14.04	10.55	3.41	8.93	6.29	2.63	7.65
368254	ImmGenATAC1219.peak_368254	chr5	64380939	0.06	12.33	1		1700027F09Rik,C030018K13Rik	5.99	1.21	3.61	2.96	2.66	2.6	4.97	4.72	5.1	1.78	11.76	4.38	4.43	5.47	1.95	2.55	3	6.8	5.69	5.62	9.87	12.65	14.56	16.2	11.52	17.94	20.83	12.5	20.74	15.94	16.24	11.36	3.37	16.68
368255	ImmGenATAC1219.peak_368255	chr5	64381209	0.02	9.36	1		1700027F09Rik,C030018K13Rik	3.37	6.35	0.11	2.42	3.58	2.38	4.02	0.45	4.52	1.78	3.12	4.12	3.26	5.52	0.73	1.47	1.48	2.38	4.6	0.54	3.77	7.89	7.49	7.03	7.06	5.98	11.43	4.92	7.03	3.14	10.48	5.15	1.54	10.23
368256	ImmGenATAC1219.peak_368256	chr5	64381757	0	4.37	1		1700027F09Rik,C030018K13Rik	1.8	0.32	1.19	0.5	0.44	1.56	0.69	0.77	0.71	0.89	2.4	0.46	0.53	1.52	1.09	1.76	0.54	0.35	0.26	0.94	0.53	0.81	1	1.28	2.48	1.06	0.73	0.97	2.02	0.15	0.15	2.89	3.36	3.56
368257	ImmGenATAC1219.peak_368257	chr5	64382605	0.21	4.91	1		1700027F09Rik,C030018K13Rik	7.34	4.29	4.75	6.78	6.59	4.84	10.13	9.22	7.77	6.84	7.74	10.74	4.43	9.3	3.04	6.16	3.65	1.81	4.1	2.11	4.36	8.35	10.55	9.14	10.04	13.55	15.75	6.74	12.01	13.37	5.43	9.06	6.65	6.46
368258	ImmGenATAC1219.peak_368258	chr5	64385104	0.11	1.79	1		1700027F09Rik,C030018K13Rik	2.56	0.32	2.01	1.07	0.37	0.79	0.25	0.7	0.12	0.89	1.96	1.04	1.44	0.11	0.5	1.42	1.09	0.11	0.59	0.11	0.11	0.76	1	0.73	0.82	0.94	0.12	0.1	0.23	0.15	0.15	3.12	2.21	1.14
368259	ImmGenATAC1219.peak_368259	chr5	64385607	0.09	1.55	1		1700027F09Rik,C030018K13Rik	3.05	0.32	1.02	1.07	0.71	1.04	1.26	1.01	0.63	0.28	0.75	0.12	1.08	0.14	1.06	0.9	0.54	0.11	1.01	1.49	1.59	0.76	0.22	0.73	0.82	0.2	0.12	1.43	0.23	0.57	0.62	1.7	6.84	1.41
368260	ImmGenATAC1219.peak_368260	chr5	64386033	0.13	1.66	1		1700027F09Rik,C030018K13Rik	0.11	1.21	0.11	0.91	0.44	1.84	0.65	3.15	0.12	1.9	1.32	0.46	1.15	2.08	0.11	1.19	0.11	1.37	1.1	0.94	0.56	0.81	0.22	0.67	0.2	0.2	0.73	0.44	3.19	2.09	0.62	0.77	7.57	0.66
368261	ImmGenATAC1219.peak_368261	chr5	64387190	0	9.92	1		1700027F09Rik,C030018K13Rik	2.25	1.4	5.97	3.69	1.21	1.04	1.1	2.51	1.22	0.28	3.12	1.04	1.15	1.02	0.18	2.68	1.48	0.35	1.43	1.59	2.88	10.61	14.87	12.54	9.66	21.77	19.35	1.29	3.09	1.67	0.15	0.93	1.15	0.23
368262	ImmGenATAC1219.peak_368262	chr5	64388186	0.02	2.65	1		1700027F09Rik,C030018K13Rik	4.3	2.38	10	4.74	5.91	11.35	15.81	11.7	3.36	1.94	2.54	4.09	2.48	0.55	0.74	4.89	4.14	3.89	6.13	2.76	8.46	4.18	3.56	5.3	2.37	8.11	4.17	1.79	0.75	1.13	0.62	3.28	2.18	1.79
368263	ImmGenATAC1219.peak_368263	chr5	64388646	0.04	2.13	1		1700027F09Rik,C030018K13Rik	1.8	1.78	4.42	2.5	3.94	1.53	4.5	2.64	0.12	1.35	1.32	2.94	1.15	0.14	0.34	0.39	0.53	3.02	2.32	0.54	0.53	1.43	3.08	7.24	2.54	2.43	4.29	1.26	0.23	0.15	0.15	5.96	2.51	4.27
368264	ImmGenATAC1219.peak_368264	chr5	64389446	0.5	3.99	1		1700027F09Rik,C030018K13Rik	0.32	1.31	0.55	1.96	0.71	1.56	1.26	1.4	0.12	0.89	1.82	2.75	1.44	0.14	1.16	0.91	0.11	3.09	2.66	1.99	2.61	2.03	1.85	0.67	1.72	4.2	4.71	0.1	0.75	1.13	1.41	2.83	7.91	0.11
368265	ImmGenATAC1219.peak_368265	chr5	64390015	0	16.66	1		1700027F09Rik,C030018K13Rik	2.89	0.7	1.63	4.02	1.73	1.08	1.7	1.4	1.12	0.28	1.82	0.46	1.15	2.08	2.06	2.53	3.2	1.08	3.77	1.06	4.38	23.06	30.86	33.5	19.14	30.37	38.97	3	1.18	0.15	3.13	2.53	1.15	1.89
368266	ImmGenATAC1219.peak_368266	chr5	64391402	0.02	3.58	1		1700027F09Rik,C030018K13Rik	1.77	0.1	0.59	1.61	0.87	2.09	1.1	1.36	1.24	1.94	0.93	3.78	0.53	1.02	0.33	1.47	1.63	0.84	3.06	3.56	2.88	0.81	3.57	1.9	2.68	4.06	0.66	2.88	3.19	0.15	2.67	5.36	0.96	1.32
368267	ImmGenATAC1219.peak_368267	chr5	64391657	0.28	4.21	1		1700027F09Rik,C030018K13Rik	0.32	0.49	1.67	2.5	2.48	2.14	0.69	2.18	2.24	1.29	1.26	2.26	0.66	0.55	1.48	0.11	1.47	2.34	1.81	5.42	2.25	1.43	1.07	2	2.1	2.23	0.66	6.16	2.35	0.95	2.63	9.82	4.05	1.32
368268	ImmGenATAC1219.peak_368268	chr5	64392676	0.02	5.43	1		1700027F09Rik,C030018K13Rik	5.7	7.18	0.55	10.08	4.89	7.78	5	5.23	4.52	2.38	3.12	3.49	1.7	1.52	0.74	0.39	0.54	0.11	1.01	0.5	1.14	0.81	1.63	0.67	0.2	1.06	0.73	1.79	1.4	0.57	2.63	13.36	7.57	1.07
368269	ImmGenATAC1219.peak_368269	chr5	64392990	0.25	5.12	1		1700027F09Rik,C030018K13Rik	7.71	7.12	4.84	15.02	11.67	14.32	5.56	10.06	4.08	3.96	1.49	3.75	1.08	0.14	0.4	0.9	0.54	0.52	1.1	0.11	1.59	0.14	2.48	0.73	0.2	1.06	0.12	0.43	0.75	0.95	0.15	9.06	8.04	4.88
368270	ImmGenATAC1219.peak_368270	chr5	64396357	0.01	1.36	NA		1700027F09Rik,C030018K13Rik	3.37	0.49	2.93	0.51	1.73	4.83	1.7	2.22	2.24	1.21	1.32	2.26	1.08	0.14	0.11	3.64	0.53	0.35	1.1	0.5	0.53	0.14	0.22	0.12	1.46	0.2	0.12	1.29	3.38	0.15	1.21	5.04	0.29	0.71
368271	ImmGenATAC1219.peak_368271	chr5	64403362	0	9.19	1		1700027F09Rik,C030018K13Rik	6.67	3.15	0.59	4.99	1.21	2.04	0.25	1.79	1.75	0.12	2.48	2.33	0.66	2.59	0.11	0.39	0.53	0.35	1.1	0.5	0.53	0.14	0.22	0.12	0.82	0.2	0.66	2.02	0.23	1.13	0.15	1.6	1.19	0.23
368272	ImmGenATAC1219.peak_368272	chr5	64409129	0.33	0.65	NA		1700027F09Rik,C030018K13Rik	0.8	0.49	0.59	1.86	0.71	0.1	0.25	0.38	0.71	1.35	0.75	1.57	0.11	0.58	0.11	0.39	0.53	0.84	0.1	0.54	0.56	0.76	0.22	0.73	3	1.58	0.12	0.97	0.75	0.95	0.15	0.44	0.29	0.23
368273	ImmGenATAC1219.peak_368273	chr5	64410608	0.32	4.91	1		1700027F09Rik,C030018K13Rik	7.34	0.83	4.16	9.83	3	3.93	1.1	4.01	2.35	3.37	2.54	8.81	1.86	2.08	0.18	0.39	1.52	1.89	1.1	0.54	1.16	2.05	1	0.12	1.1	1.79	1.94	0.76	1.4	0.95	1.21	4.64	3.7	10
368274	ImmGenATAC1219.peak_368274	chr5	64410866	0.06	18.77	1		1700027F09Rik,C030018K13Rik	21.15	9.29	14.9	17.44	13.17	12.18	8.67	16.46	2.88	7.07	10.01	15.79	13.03	3.33	1.48	0.91	4.14	2.38	1.01	1.59	1.16	3.74	3.96	1.28	1.72	5.89	7.79	1.79	2.14	1.13	2	18.82	8.67	49
368275	ImmGenATAC1219.peak_368275	chr5	64412533	0.18	2.36	1		1700027F09Rik,C030018K13Rik	0.78	0.1	2.28	3.79	3.28	0.79	1.12	1.4	0.71	0.28	1.02	4	0.66	0.11	0.1	0.39	1.52	0.84	0.26	1.19	0.53	0.14	0.22	0.12	1.46	0.2	0.12	0.43	0.23	0.15	0.15	5.76	4.08	0.71
368276	ImmGenATAC1219.peak_368276	chr5	64419736	0.54	17.37	1		1700027F09Rik,C030018K13Rik	22.38	0.32	2.53	7.43	0.71	0.36	1.26	0.77	4.69	2.79	1.02	5.94	0.11	0.62	0.11	1.19	1.09	0.11	0.26	1.19	0.11	0.14	1.63	1.9	1.1	2.43	1.9	0.44	2.35	0.15	0.95	0.77	0.54	18.63
368277	ImmGenATAC1219.peak_368277	chr5	64422910	0.55	1.66	1		1700027F09Rik,C030018K13Rik	2.55	4.67	4.42	2.01	0.87	2.14	1.59	0.7	1.46	0.89	3.26	1.99	0.53	1.52	1.06	0.39	1.09	0.84	0.1	0.11	0.56	0.14	0.22	0.73	2.68	0.2	2.65	0.1	1.4	1.67	0.62	1.26	5.93	6.89
368278	ImmGenATAC1219.peak_368278	chr5	64425179	0.11	1.35	NA		1700027F09Rik,C030018K13Rik	0.57	1.21	0.11	0.5	0.1	1.04	1.26	0.74	2.67	0.89	0.41	1.23	1.08	0.62	0.34	1.42	0.96	1.08	1.01	0.11	0.11	0.14	1.07	0.12	0.82	0.2	0.12	1.26	0.23	0.15	0.62	3.14	4.85	1.89
368279	ImmGenATAC1219.peak_368279	chr5	64431877	0.6	1.1	NA		1700027F09Rik,C030018K13Rik	4.57	0.49	1.67	0.91	1.3	4.84	0.51	3.23	1.71	2.33	0.41	1	1.7	0.14	1.58	0.11	2.07	1.08	0.67	0.94	0.53	0.14	1	1.28	1.46	1.58	0.66	3.68	0.75	0.15	1.41	0.1	1.41	1.32
368280	ImmGenATAC1219.peak_368280	chr5	64435247	0.38	0.45	NA		1700027F09Rik,C030018K13Rik	0.11	0.1	2.48	0.11	0.71	0.87	0.69	1.79	0.12	0.28	1.32	1.04	0.66	0.55	0.4	0.11	2.46	0.76	0.67	0.54	1.14	0.81	1.07	4.02	2.48	2.43	1.94	0.1	1.18	1.36	1.41	0.1	0.54	0.23
368281	ImmGenATAC1219.peak_368281	chr5	64435644	0.13	5.24	1		1700027F09Rik,C030018K13Rik	7.38	0.1	2.48	4.77	1.21	1.53	1.19	2.21	1.22	1.9	1.32	0.7	1.15	2.6	0.98	3.1	3	2.34	4.36	4.44	2.88	12.67	9.15	16.38	7.51	13.6	15.93	0.1	3.93	0.15	0.15	3.57	0.29	1.2
368282	ImmGenATAC1219.peak_368282	chr5	64438357	0.01	1.77	1		1700027F09Rik,C030018K13Rik	0.8	1.31	2.01	0.51	1.03	1.04	3.51	1.64	0.63	0.89	0.93	2.11	0.11	2.6	0.74	1.97	0.53	0.11	2.47	1.06	0.53	0.81	1	0.67	0.2	0.2	0.73	0.44	1.4	0.57	0.62	2.89	0.97	1.41
368283	ImmGenATAC1219.peak_368283	chr5	64438607	0.4	5.44	1		1700027F09Rik,C030018K13Rik	2.1	1.21	0.55	1.07	1.73	1.53	0.65	0.97	1.75	3.41	0.41	5.63	1.08	6.25	0.73	0.39	0.96	0.84	1.43	0.54	0.98	1.43	1	1.9	0.82	0.2	0.12	0.97	0.75	0.95	0.15	5.29	3.69	0.71
368284	ImmGenATAC1219.peak_368284	chr5	64438861	0.34	5.22	1		1700027F09Rik,C030018K13Rik	1.26	1.4	1.63	1.47	1.39	3.21	0.65	0.7	2.18	2.87	2.21	2.94	0.53	3.38	0.18	0.11	1.63	1.81	0.59	1.19	2.2	0.14	0.22	0.67	0.82	0.94	0.12	0.44	0.23	1.36	0.15	15.2	11.2	1.89
368285	ImmGenATAC1219.peak_368285	chr5	64448053	0.02	19.7	1		1700027F09Rik,C030018K13Rik	0.11	1.21	1.02	0.11	0.37	1.04	0.51	1.64	0.63	1.45	0.44	0.12	0.53	1.57	0.17	0.9	0.54	0.35	0.1	0.11	5.77	29.87	35.47	34.62	33.36	38.23	40.58	7.67	20.12	15.94	22.34	9.1	0.54	1.41
368286	ImmGenATAC1219.peak_368286	chr5	64452892	0.17	0.89	NA		1700027F09Rik,C030018K13Rik	0.11	1.09	0.11	0.5	0.44	0.36	1.19	0.36	0.63	0.12	0.44	1.04	0.66	0.58	0.73	0.39	0.54	0.35	0.67	0.54	0.56	0.14	0.22	1.28	0.2	0.2	0.73	0.43	0.23	0.15	0.15	0.44	0.54	0.11
368287	ImmGenATAC1219.peak_368287	chr5	64454602	0.15	1.62	1		1700027F09Rik,C030018K13Rik	1.35	0.83	0.59	0.99	0.44	1.04	0.65	0.36	0.71	2.79	3.12	0.7	0.11	1.52	1.99	0.63	2.04	0.84	0.44	1.99	0.53	0.14	1.07	1.28	0.2	1.06	1.29	0.97	1.7	0.15	0.15	1.26	0.97	0.71
368288	ImmGenATAC1219.peak_368288	chr5	64456477	0.06	1.35	NA		1700027F09Rik,C030018K13Rik	3.74	0.32	2.01	5.58	1.21	0.57	0.25	3.15	0.63	1.9	1.02	2.11	0.11	1.52	1.08	0.63	0.96	0.84	1.1	0.11	0.11	0.81	0.22	0.12	0.82	1.06	0.12	3.18	1.18	0.15	0.15	0.44	0.1	0.11
368289	ImmGenATAC1219.peak_368289	chr5	64457068	0.05	11.59	1		1700027F09Rik,C030018K13Rik	3.05	0.1	5.96	4	3.61	0.57	1.1	3.31	2.18	0.89	3.44	1.98	2.48	3.09	1.73	1.42	0.53	1.25	1.01	0.11	0.11	2.04	0.22	0.73	2.48	1.79	0.12	1.29	2.35	0.15	0.15	1.67	0.29	1.14
368290	ImmGenATAC1219.peak_368290	chr5	64457709	0.14	2.5	1		1700027F09Rik,C030018K13Rik	2.67	3.21	3.58	4.99	4.56	2.6	2.95	1.4	0.63	2.38	1.32	3.06	0.53	1.57	1.06	0.63	0.54	0.76	0.67	0.54	0.11	0.14	0.22	0.67	1.1	0.94	0.12	0.44	2.91	0.57	0.15	4.3	2.62	9.37
368291	ImmGenATAC1219.peak_368291	chr5	64463526	0.02	3.04	1		1700027F09Rik,C030018K13Rik	1.82	1.21	1.63	2.5	0.37	0.57	0.25	1.01	0.71	0.89	0.75	1.04	1.15	1.02	0.5	0.11	1.09	1.25	1.01	2.5	1.85	0.76	1.07	0.67	0.82	1.58	0.12	0.43	1.18	0.15	0.62	2.83	2.63	0.71
368292	ImmGenATAC1219.peak_368292	chr5	64463776	0.01	14.19	1		1700027F09Rik,C030018K13Rik	6.67	1.21	3.61	2.01	0.71	1.53	2.95	1.36	2.35	2.33	2.4	4.02	1.15	1.57	0.75	0.39	0.53	0.76	0.67	0.5	0.11	0.76	1.07	0.73	0.2	0.2	0.12	1.79	0.23	0.15	0.62	15.43	9.58	0.66
368293	ImmGenATAC1219.peak_368293	chr5	64464028	0	5.23	1		1700027F09Rik,C030018K13Rik	1.8	0.49	0.59	0.11	0.71	2.63	1.12	0.7	1.12	1.21	1.84	0.46	2.48	0.55	0.11	0.11	0.54	1.32	1.48	0.5	0.56	0.14	0.22	2	0.82	0.2	0.12	1.76	0.75	1.67	0.15	7.33	3.7	0.59
368294	ImmGenATAC1219.peak_368294	chr5	64466563	0.39	16.25	1		1700027F09Rik,C030018K13Rik	4.05	0.7	0.55	1.4	0.71	0.32	1.19	1.75	0.12	0.12	0.75	0.46	2.48	0.62	1.32	1.45	1.09	2.91	1.01	0.54	7.84	1.43	0.22	0.12	1.1	0.94	0.73	1.26	65.81	40.46	41	1.7	0.96	0.66
368295	ImmGenATAC1219.peak_368295	chr5	64470684	0.18	2.08	1		1700027F09Rik,C030018K13Rik	3.09	1.21	0.59	0.51	2.32	2.88	1.26	1.01	2.35	0.89	2.54	1.23	2.48	0.55	1.09	0.39	1.06	0.11	1.01	0.54	0.53	0.14	1.63	3.31	1.1	3.07	1.27	0.1	1.4	0.15	0.15	6.04	1.83	0.59
368296	ImmGenATAC1219.peak_368296	chr5	64472178	0.01	31.69	1		1700027F09Rik,C030018K13Rik	0.78	1.86	0.59	0.51	0.71	0.57	1.59	0.72	0.63	1.29	1.26	2.75	6.55	0.11	1.09	0.63	3.41	1.78	1.1	0.54	18.42	44.92	43.86	57.31	39.5	56.14	65.09	3.5	1.7	0.15	1.41	1.6	1.39	0.23
368297	ImmGenATAC1219.peak_368297	chr5	64472481	0.03	4.26	1		1700027F09Rik,C030018K13Rik	0.32	1.09	0.59	0.11	3	0.57	0.25	0.11	0.71	1.9	1.96	1.04	2.68	2.08	0.74	1.47	1.89	4.42	0.26	4.54	7.25	8.35	7.22	9.74	4.38	9.23	9.51	2.68	3.85	1.13	0.15	1.26	1.81	0.23
368298	ImmGenATAC1219.peak_368298	chr5	64472759	0.06	3.94	1		1700027F09Rik,C030018K13Rik	0.8	1.4	0.59	0.51	4.51	0.36	0.51	1.79	0.63	1.21	0.44	0.46	1.86	1.58	0.74	5.68	3	7.5	2.7	3.92	8.44	7.58	7.19	1.9	3.76	5.99	4.83	1.79	3.09	0.57	0.15	0.1	0.29	1.2
368299	ImmGenATAC1219.peak_368299	chr5	64475061	0.02	17.67	1		1700027F09Rik,C030018K13Rik	1.8	0.1	0.55	1.47	1.21	1.04	0.25	0.36	0.63	0.89	0.93	0.12	1.08	0.55	0.74	0.9	0.11	0.35	0.26	1.06	7.22	27.8	31.04	33.48	24.68	32.93	39.64	0.44	0.75	1.36	0.15	0.44	0.54	0.11
368300	ImmGenATAC1219.peak_368300	chr5	64477717	0.01	6.73	1		1700027F09Rik,C030018K13Rik	0.32	1.09	0.11	0.51	1.21	0.1	1.12	0.11	0.12	0.12	1.32	0.46	0.66	2.08	0.17	1.19	0.11	0.35	0.1	0.11	14.13	7.24	8.88	4.7	13.04	11.65	14.07	2.68	13.43	3.21	0.62	0.44	0.78	0.59
368301	ImmGenATAC1219.peak_368301	chr5	64477986	0.01	5.61	1		1700027F09Rik,C030018K13Rik	1.32	1.09	0.11	0.5	0.71	0.79	0.11	0.11	0.12	0.12	1.26	0.12	0.53	0.11	0.17	2.53	0.54	0.52	0.67	0.11	11.16	7.93	8.68	7.03	14.64	13.23	18.05	0.76	13.06	2.49	0.62	0.44	0.36	0.11
368302	ImmGenATAC1219.peak_368302	chr5	64478307	0.01	1.39	NA		1700027F09Rik,C030018K13Rik	0.11	2.08	0.59	0.91	2.48	2.09	0.51	1.4	2.88	1.45	1.26	2.22	1.7	0.62	0.17	0.9	1.47	1.08	3.85	0.11	1.85	0.81	3.08	1.29	2.37	3.66	1.94	2.68	1.18	0.15	0.15	0.44	0.1	1.87
368303	ImmGenATAC1219.peak_368303	chr5	64478839	0	2.02	1		1700027F09Rik,C030018K13Rik	5.28	7.64	8.35	6.15	4.21	5.05	4.17	5.25	1.99	3.41	1.26	2.94	1.7	3.11	1.06	1.47	6.84	3.59	8.17	4.38	7.23	4.48	7.57	7.03	8.85	7.24	8.7	4.82	2.02	2.65	1.21	3.55	2.62	1.89
368304	ImmGenATAC1219.peak_368304	chr5	64479549	0.51	2.63	1		1700027F09Rik,C030018K13Rik	0.11	1.82	0.11	0.91	1.71	0.57	0.11	0.88	1.12	0.12	0.93	1	2.48	0.14	0.11	3.47	0.11	0.84	0.26	0.54	0.98	0.76	3.14	0.67	1.72	1.69	0.12	0.76	0.23	0.95	0.62	0.44	1.41	0.71
368305	ImmGenATAC1219.peak_368305	chr5	64484740	0.02	10.04	1		1700027F09Rik,C030018K13Rik	0.32	0.83	0.11	3.2	1.98	2.63	0.65	0.11	0.63	0.28	2.4	1.99	0.11	1.64	0.34	0.39	2.2	0.76	7.25	1.19	7.92	24.68	18.55	22.44	15.92	21.85	30.4	1.43	6.3	1.36	0.95	2.1	1.15	1.07
368306	ImmGenATAC1219.peak_368306	chr5	64485125	0.01	2.85	1		1700027F09Rik,C030018K13Rik	0.11	0.49	1.02	1.4	3.42	0.87	0.51	0.36	0.63	1.35	0.93	0.7	1.7	0.14	0.1	1.45	0.96	0.35	1.1	0.54	2.88	4.79	4.79	3.31	1.46	8.96	6.86	0.1	12.79	2.85	1.58	2.72	2.24	0.11
368307	ImmGenATAC1219.peak_368307	chr5	64486072	0.07	3.09	1		1700027F09Rik,C030018K13Rik	0.8	1.21	1.63	0.91	1.71	2.09	1.7	1.52	0.63	1.21	0.41	3.59	1.08	1.18	0.1	0.39	1.09	4.06	3.83	4.05	0.11	2.66	3.08	5.3	3.13	2.43	3.5	3.53	2.02	0.95	0.15	5.28	3.72	0.23
368308	ImmGenATAC1219.peak_368308	chr5	64486946	0.15	3.91	1		1700027F09Rik,C030018K13Rik	9.05	2.38	3.74	5.48	6.43	3.72	4.45	2.73	0.71	7.49	1.32	4.02	0.11	0.14	0.18	0.11	0.11	0.11	1.52	1.06	0.98	4.29	3.08	1.45	3.59	4.11	2.16	0.43	1.4	0.57	0.95	1.34	0.97	0.23
368309	ImmGenATAC1219.peak_368309	chr5	64487804	0.15	85.64	1		1700027F09Rik,C030018K13Rik	47.92	47.61	59.81	57.87	57.44	56.22	61.31	61.21	35.86	35.48	42.63	51.61	32.56	48.17	11.05	27.98	33.39	31.72	44.59	34.72	56.38	112.93	102.45	91.14	94.01	133.93	113.1	22.82	20.96	17.02	15.2	30.87	18.86	14.78
368310	ImmGenATAC1219.peak_368310	chr5	64488237	0.41	42.66	1		1700027F09Rik,C030018K13Rik	13.78	16.46	32.77	28.09	31.2	33.38	44.93	29.93	12.81	15.68	19.26	19.36	28.68	27.3	10.62	33.47	30.49	36.22	33.87	28.77	39.23	65.24	59.31	56.74	48.79	78.9	72.73	45.24	24.03	23.64	24.74	36.51	28.91	11.4
368311	ImmGenATAC1219.peak_368311	chr5	64488902	0.05	1.13	NA		1700027F09Rik,C030018K13Rik	1.1	0.1	2.28	2.42	2.93	1.28	1.1	1.36	2.58	4.29	0.41	3.47	0.66	0.14	0.11	0.63	0.11	0.11	2.18	0.54	2.88	2.6	3.56	2.61	3.11	3.07	1.9	0.97	3.09	0.15	2.63	3.65	2.93	0.23
368312	ImmGenATAC1219.peak_368312	chr5	64490846	0.44	15.75	1		1700027F09Rik,C030018K13Rik	9.43	3.55	7.86	9.69	6.97	10.75	14.68	11.88	5.6	5.58	1.26	10.31	1.08	0.62	0.74	0.39	10.1	2.46	20.52	0.11	4.31	18.13	13.34	11.05	13.75	13.63	14.27	3.18	2.14	0.15	1.58	30.48	13.4	14.39
368313	ImmGenATAC1219.peak_368313	chr5	64493817	0.04	0.75	NA		1700027F09Rik,C030018K13Rik	1.35	1.09	0.55	2.01	1.79	0.87	2.8	0.88	0.63	0.28	0.44	0.46	0.11	0.14	0.4	0.11	0.53	3.23	1.48	0.5	0.11	0.81	0.22	0.73	0.2	0.94	0.73	0.44	3.67	0.57	0.15	0.87	0.97	0.11
368314	ImmGenATAC1219.peak_368314	chr5	64496848	0.25	8.58	1		1700027F09Rik,C030018K13Rik	0.32	0.1	1.19	0.11	1.39	1.04	2.76	0.62	0.12	0.12	0.41	1.59	5.15	1.18	1.48	5.21	9.58	11.16	10.9	6.9	9.17	8.65	9.58	2	6.05	9.56	3.33	1.59	3.09	0.95	2.04	1.21	0.54	0.23
368315	ImmGenATAC1219.peak_368315	chr5	64497142	0.38	23.79	1		1700027F09Rik,C030018K13Rik	9.05	5.75	7.05	8.95	4.89	4.73	4.99	2.73	0.71	1.45	1.32	6.81	2.48	1.02	20.17	28.93	38.02	40.93	42.43	30.07	27.23	24.18	24.16	11.05	22.12	20.49	11.52	2.68	8.53	3.21	2.63	2.83	0.54	4.15
368316	ImmGenATAC1219.peak_368316	chr5	64498663	0.05	21.32	1		1700027F09Rik,C030018K13Rik	1.56	1.86	3.09	1.86	0.1	4.73	0.69	1.52	0.12	0.28	0.1	1.64	4.73	0.14	6.63	16.07	20.04	16.68	31.61	21.38	31.1	15.79	21.28	16.46	17.29	18.39	15.08	25.46	12.09	9.47	6.15	1.26	0.96	1.32
368317	ImmGenATAC1219.peak_368317	chr5	64499363	0.49	6.74	1		1700027F09Rik,C030018K13Rik	0.32	2.38	2.01	1.47	0.87	0.87	0.65	0.38	0.12	1.35	1.66	0.12	0.66	0.55	0.34	0.39	2.04	0.35	3.32	0.11	13.02	5.98	3.14	1.45	4.82	7.12	3.33	7.09	9.24	7.7	5.68	0.44	0.54	0.11
368318	ImmGenATAC1219.peak_368318	chr5	64500611	0.37	3.83	1		1700027F09Rik,C030018K13Rik	13.18	3.15	11.66	4.99	5.64	7.88	2.95	6.26	0.63	0.89	3.76	3.59	4.43	0.62	3.95	4.66	6.35	8.21	10.88	0.11	6.54	3.05	1.73	0.12	1.86	2.43	2.7	2.91	1.4	0.57	0.95	2.89	4.87	7.33
368319	ImmGenATAC1219.peak_368319	chr5	64500877	0.02	7.14	1		1700027F09Rik,C030018K13Rik	19.24	4.29	8.39	10.93	8.4	5.05	2.81	5.03	1.22	0.73	4.43	4.02	1.44	1.58	0.75	0.91	4.45	3.99	4.48	1.49	2.86	1.42	1.73	0.12	0.2	1.06	2.7	2.35	2.54	1.69	0.15	4.4	9.46	16.52
368320	ImmGenATAC1219.peak_368320	chr5	64501382	0.05	1.41	NA		1700027F09Rik,C030018K13Rik	7	4.67	4.84	7.03	6.3	4.3	7.83	5.19	1.24	3.26	0.93	5.98	7.28	0.14	1.32	1.47	1.48	0.84	1.1	0.54	3.66	0.14	1.07	0.12	1.1	0.2	2.65	0.44	2.02	0.57	0.15	4.64	4.81	1.14
368321	ImmGenATAC1219.peak_368321	chr5	64503113	0.01	0.93	NA		1700027F09Rik,C030018K13Rik	3.05	1.21	0.11	0.91	0.37	1.56	3.42	0.88	0.63	0.73	0.1	1.59	2.48	0.55	0.1	1.97	0.54	2.04	2.19	0.5	0.53	0.14	1.07	1.9	0.2	2.96	4.17	0.1	7.02	4.14	3.13	0.1	0.36	0.23
368322	ImmGenATAC1219.peak_368322	chr5	64503708	0.02	6.72	1		1700027F09Rik,C030018K13Rik	0.11	0.32	1.63	1.4	3	2.88	0.65	1.79	0.12	1.21	3.1	1.64	0.11	2.05	0.98	1.19	0.11	0.52	2.49	0.5	0.98	0.14	1	3.98	0.2	2.23	1.27	2.02	0.75	2.09	0.15	6.73	0.29	0.23
368323	ImmGenATAC1219.peak_368323	chr5	64504809	0	1.72	1		1700027F09Rik,C030018K13Rik	3.52	1.21	0.11	0.5	1.21	1.04	2.76	2.6	1.24	0.73	0.41	2.11	1.93	2.05	0.74	0.11	1.47	2.82	2.18	0.94	2.25	2.01	2.51	4.66	3.13	0.2	3.5	3.6	2.14	3.41	1.41	0.44	2.17	0.23
368324	ImmGenATAC1219.peak_368324	chr5	64505151	0.09	3.25	1		1700027F09Rik,C030018K13Rik	5.62	0.32	3.58	5.15	6.02	3.21	3.89	5.6	2.88	4.29	1.96	3.78	3.26	5.9	3.16	7.22	9.36	5.19	7.74	2.14	7.2	9.9	7.07	8.85	8.43	11.52	10.2	4.1	4.7	2.49	5.06	2.83	1.41	2.88
368325	ImmGenATAC1219.peak_368325	chr5	64505405	0.26	9.66	1		1700027F09Rik,C030018K13Rik	15.23	4.15	16.24	13.59	9.03	11.23	12.57	21.56	8.02	9.18	12.88	7.36	20.72	12.7	14.83	16.6	19.24	13.38	19.97	8.92	11.78	20.12	23.65	18.96	21.28	22.56	21.21	9.48	10.62	8.35	9.95	7.69	3.33	16.71
368326	ImmGenATAC1219.peak_368326	chr5	64505783	0.18	4.57	1		1700027F09Rik,C030018K13Rik	2.19	1.78	4.42	3.55	4.89	4.84	0.65	5.85	1.12	0.73	3.76	3.59	2.48	4.09	1.99	0.91	4.8	9.09	6.58	4.34	5.06	10.25	11.81	10.76	8.3	14.3	9.49	4.1	7.07	0.95	2.04	1.67	2.24	3.17
368327	ImmGenATAC1219.peak_368327	chr5	64506110	0.06	2.51	1		1700027F09Rik,C030018K13Rik	4.96	3.93	5.04	8.46	4.27	6.48	2.16	1.91	4.88	5.38	6.28	7.42	1.7	4.49	4.16	6.39	7.26	5.19	7.26	5.62	7.92	8.75	8.26	12.11	6.9	9.94	9.96	1.79	6.19	3.21	2.63	3.92	2.21	2.26
368328	ImmGenATAC1219.peak_368328	chr5	64506382	0.26	8.9	1		1700027F09Rik,C030018K13Rik	19.24	14.37	7.26	18.4	16.05	14.51	14.21	16.69	10.03	15.21	11.04	15.72	5.77	9.67	4.83	7.19	6.6	3.59	11.65	7.52	12.41	21.12	19.66	20	15.08	19.07	20.88	4.27	4.76	3.41	5.06	9.02	4.41	7.36
368329	ImmGenATAC1219.peak_368329	chr5	64506636	0.15	2.32	1		1700027F09Rik,C030018K13Rik	5.62	8.33	1.2	5.58	8.4	1.56	2.76	3.23	3.88	5.9	2.74	3.47	0.66	1.64	1.58	3.1	1.52	1.37	1.94	0.5	2.62	5.4	5.28	3.98	3.76	3.61	6.3	1.26	4.39	2.85	1.21	5.76	1.56	3.55
368330	ImmGenATAC1219.peak_368330	chr5	64508766	0.34	1.18	NA		1700027F09Rik,C030018K13Rik	1.26	2.56	2.93	0.11	1.3	0.87	0.25	2.01	0.12	1.21	2.4	0.46	3.65	0.11	6.02	1.99	2.87	0.11	1.63	0.5	3.04	2.65	1.63	0.73	0.82	3.07	1.94	2.36	0.23	1.67	0.95	1.21	1.83	0.11
368331	ImmGenATAC1219.peak_368331	chr5	64509067	0.02	1.05	NA		1700027F09Rik,C030018K13Rik	0.8	1.82	0.11	0.91	0.71	1.45	0.65	1.64	1.75	1.21	3.27	1.04	1.44	0.11	3.23	5.98	3.41	3.79	4.17	0.5	5.12	1.42	0.22	0.12	0.82	2.43	1.27	3.18	0.75	0.95	0.15	1.21	3.34	1.14
368332	ImmGenATAC1219.peak_368332	chr5	64513760	0.07	0.78	NA		1700027F09Rik,C030018K13Rik,Gm3716	0.8	1.78	0.59	0.11	1.3	1.08	0.69	1.09	0.71	1.94	0.75	1	2.68	1.05	0.33	3.12	3.03	0.84	4.31	0.94	3.32	1.43	3.14	0.12	0.2	2.43	0.12	0.97	0.23	0.15	1.84	0.44	0.78	0.59
368333	ImmGenATAC1219.peak_368333	chr5	64516393	0.04	1.16	NA		1700027F09Rik,C030018K13Rik,Gm3716	1.32	1.09	2.28	2.01	0.44	1.53	0.65	1.36	1.71	0.89	4.1	1.64	1.08	1.57	0.73	2.3	0.53	0.35	0.67	1.49	5.05	0.14	0.22	0.73	0.2	0.2	0.66	0.43	0.75	0.15	0.15	0.77	2.63	0.23
368334	ImmGenATAC1219.peak_368334	chr5	64516931	0.03	0.91	NA		1700027F09Rik,C030018K13Rik,Gm3716	1.82	1.82	1.63	0.11	0.71	1.67	0.11	0.74	0.63	1.21	1.84	1.57	0.11	0.11	1.32	5.68	2.64	0.52	1.43	1.68	3.65	0.81	0.22	2.62	1.1	0.2	0.66	2.68	0.23	0.15	0.15	0.44	0.54	1.32
368335	ImmGenATAC1219.peak_368335	chr5	64517441	0	1.78	1		1700027F09Rik,C030018K13Rik,Gm3716	0.8	1.31	0.11	3.69	1.98	2.09	1.59	1.58	0.71	0.12	0.41	0.12	0.66	2.35	7.45	11.47	10.24	0.35	3.56	0.94	1.8	2.04	1.07	0.12	0.2	0.2	0.66	1.26	0.75	0.57	0.15	0.77	1.39	0.11
368336	ImmGenATAC1219.peak_368336	chr5	64518996	0.09	2.18	1		1700027F09Rik,C030018K13Rik,Gm3716	0.32	2.18	0.11	0.11	2.48	2.04	0.25	0.7	1.24	0.12	0.41	0.46	1.15	0.11	0.49	3.64	9.4	6.66	8.21	0.5	1.16	0.76	0.22	0.12	1.1	1.06	0.73	3.53	0.23	0.57	0.95	0.44	1.39	1.87
368337	ImmGenATAC1219.peak_368337	chr5	64519266	0.47	1.64	1		1700027F09Rik,C030018K13Rik,Gm3716	1.26	0.83	0.11	0.91	0.71	0.1	0.11	1.13	0.71	0.12	0.41	0.46	0.11	0.62	0.75	4.66	4.45	1.78	3.83	1.59	2.62	0.14	1.07	0.12	1.1	0.2	0.12	4.92	0.23	1.13	0.15	0.87	1.81	2.72
368338	ImmGenATAC1219.peak_368338	chr5	64521643	0.29	1.32	NA		1700027F09Rik,C030018K13Rik,Gm3716	0.8	1.4	0.55	0.51	2.93	0.32	0.11	0.36	0.71	0.73	0.1	1.64	0.66	0.62	1.58	0.11	1.48	1.81	1.94	0.11	2.2	0.14	0.22	0.12	1.1	0.2	1.27	0.97	0.23	2.09	0.15	2.53	2.62	0.59
368339	ImmGenATAC1219.peak_368339	chr5	64521984	0.5	3.18	1		1700027F09Rik,C030018K13Rik,Gm3716	0.11	0.1	0.59	0.51	1.21	0.87	1.19	0.72	0.12	0.12	0.41	0.12	0.66	0.11	0.11	1.42	0.96	1.81	0.26	0.11	0.56	0.14	0.22	0.12	0.2	0.2	0.12	1.43	0.75	0.95	1.41	4.6	9.9	1.99
368340	ImmGenATAC1219.peak_368340	chr5	64522234	0.24	3.21	1		1700027F09Rik,C030018K13Rik,Gm3716	2.25	1.31	3.76	0.91	2.48	1.08	1.26	0.97	0.12	0.73	2.21	0.7	1.7	1.68	0.73	3.1	0.96	0.76	1.48	0.5	1.59	0.76	3.14	0.12	1.86	3.07	0.73	1.29	3.09	1.36	2.04	5.29	4.08	5.17
368341	ImmGenATAC1219.peak_368341	chr5	64522815	0.05	6.14	1		1700027F09Rik,C030018K13Rik,Gm3716	0.11	1.4	0.11	1.46	0.37	0.79	0.11	0.38	0.63	0.73	0.44	1.04	0.11	1.57	0.18	0.39	0.54	0.35	0.67	0.11	0.11	0.14	0.22	0.12	1.1	2.43	0.73	0.43	0.23	0.15	0.15	1.21	0.72	17.88
368342	ImmGenATAC1219.peak_368342	chr5	64525600	0.58	5.49	1		1700027F09Rik,C030018K13Rik,Gm3716	4.95	0.32	2.93	3.55	2.92	0.57	0.69	0.74	0.12	0.73	1.66	2.6	1.08	0.14	0.17	1.19	0.54	0.76	1.1	0.54	0.11	0.14	0.22	0.12	0.2	0.2	0.66	0.43	1.18	0.95	0.15	7.44	3.74	18.61
368343	ImmGenATAC1219.peak_368343	chr5	64526334	0.07	1.37	NA		1700027F09Rik,C030018K13Rik,Gm3716	0.11	0.49	0.59	0.5	0.37	0.36	0.65	0.72	2.05	0.73	0.1	1.64	1.44	0.14	0.11	0.91	1.47	0.52	0.26	1.06	0.53	0.76	1	0.67	1.72	0.2	1.94	0.1	0.23	1.13	1.58	1.7	4.8	0.71
368344	ImmGenATAC1219.peak_368344	chr5	64528137	0.18	0.7	NA		1700027F09Rik,C030018K13Rik,Gm3716	0.32	1.09	0.59	0.51	1.03	0.1	0.11	0.77	0.12	0.12	0.41	0.46	0.11	0.14	0.33	0.63	0.54	0.35	1.48	0.54	0.56	1.43	0.22	0.67	0.2	0.94	1.27	0.43	1.18	0.95	2	0.1	0.54	0.23
368345	ImmGenATAC1219.peak_368345	chr5	64529394	0.05	1.21	NA		1700027F09Rik,C030018K13Rik,Gm3716	1.1	0.83	0.11	1.61	2	0.32	0.51	1.23	0.71	1.21	0.44	1.57	0.66	0.14	0.18	0.9	1.06	0.52	1.01	0.5	0.11	1.43	1	0.73	1.1	0.2	1.29	2.29	1.7	0.57	0.15	2.49	1.81	0.66
368346	ImmGenATAC1219.peak_368346	chr5	64536990	0.56	4.86	1		1700027F09Rik,C030018K13Rik,Gm3716	0.11	0.7	0.59	1.47	1.3	0.32	0.51	1.11	0.63	0.28	2.74	1.04	0.66	0.14	0.17	0.63	0.11	0.11	1.1	0.5	0.11	0.14	0.22	2	1.1	0.94	0.12	0.76	1.4	0.15	1.21	0.87	0.36	0.11
368347	ImmGenATAC1219.peak_368347	chr5	64537324	0.05	0.96	NA		1700027F09Rik,C030018K13Rik,Gm3716	1.8	0.49	0.55	0.99	0.1	0.79	0.69	0.36	0.12	0.12	1.32	0.12	1.08	1.58	0.98	0.11	0.54	1.37	0.26	0.94	1.8	0.14	0.22	0.73	1.1	1.79	0.12	0.1	0.75	0.57	0.15	1.7	0.36	0.11
368348	ImmGenATAC1219.peak_368348	chr5	64537575	0.01	1.36	NA		1700027F09Rik,C030018K13Rik,Gm3716	0.32	2.08	0.55	0.11	0.71	1.28	2.16	3.81	0.12	0.89	0.44	2.11	1.7	2.08	1.09	0.91	0.54	2.46	1.48	1.49	0.11	0.14	0.22	0.73	1.72	0.2	0.12	0.76	0.75	0.57	0.95	1.6	1.15	0.71
368349	ImmGenATAC1219.peak_368349	chr5	64539754	0.02	0.98	NA		1700027F09Rik,C030018K13Rik,Gm3716	2.67	0.7	1.63	2.42	0.71	1.53	1.7	1.01	0.63	0.89	1.32	2.48	0.11	0.55	0.33	0.91	0.11	0.52	0.67	1.19	0.53	0.76	0.22	0.12	0.2	2.23	0.66	0.43	1.4	0.15	0.62	1.7	0.96	0.11
368350	ImmGenATAC1219.peak_368350	chr5	64554276	0.2	0.99	NA		1700027F09Rik,C030018K13Rik,Gm3716	3.55	1.21	1.63	1.61	0.1	1.45	0.25	2.22	1.12	1.21	1.32	1.04	0.66	0.55	0.11	1.47	1.63	0.35	0.59	0.11	0.53	2.05	4.19	4.16	2.68	5.99	6.3	1.43	1.4	2.85	1.21	0.44	0.96	0.23
368351	ImmGenATAC1219.peak_368351	chr5	64554867	0.04	4.4	1		1700027F09Rik,C030018K13Rik,Gm3716	0.8	3.21	0.59	1.96	0.71	0.1	0.65	1.36	0.63	1.35	0.75	0.46	0.66	1.05	0.34	0.63	0.11	0.76	1.81	0.94	1.59	10.57	13.9	14.31	9.26	13.32	13.87	0.93	0.75	0.15	3.23	1.67	0.36	0.23
368352	ImmGenATAC1219.peak_368352	chr5	64556174	0.01	7.83	1		1700027F09Rik,C030018K13Rik,Gm3716	12.84	17.35	31.06	25.5	22.28	23.88	16.57	20.11	12.94	17.31	3.76	17.62	1.93	1.52	0.34	1.99	0.11	0.35	0.26	1.06	0.53	0.81	1	0.73	0.2	1.69	0.12	0.43	0.23	0.57	0.95	0.77	4.07	1.14
368353	ImmGenATAC1219.peak_368353	chr5	64556425	0.01	0.98	NA		1700027F09Rik,C030018K13Rik,Gm3716	1.98	7.12	2.96	5.48	3.94	2.88	0.65	4.33	4.94	4.68	0.1	3.49	1.7	0.62	0.73	0.9	0.11	0.84	0.44	0.5	0.56	0.14	0.22	0.73	1.1	1.69	0.12	0.43	0.23	0.15	2.04	0.44	0.78	0.59
368354	ImmGenATAC1219.peak_368354	chr5	64557206	0.06	1.56	1		1700027F09Rik,C030018K13Rik,Gm3716	2.8	0.32	0.59	0.5	1.3	1.28	0.69	1.4	0.63	2.39	0.1	2.11	2.68	0.62	0.11	0.11	0.54	1.32	1.43	0.11	0.98	2.01	5.19	0.12	1.86	4.43	3.33	1.26	1.4	2.09	0.62	1.26	0.1	1.41
368355	ImmGenATAC1219.peak_368355	chr5	64566656	0.2	2.91	1		1700027F09Rik,C030018K13Rik,Gm3716	0.32	0.49	0.11	0.11	0.71	1.08	0.69	0.77	0.12	0.89	0.1	1.64	0.53	0.58	0.1	0.11	0.54	1.37	1.43	0.11	1.59	0.81	0.22	0.67	1.46	0.2	0.12	0.44	2.02	0.57	1.41	0.44	0.36	1.55
368356	ImmGenATAC1219.peak_368356	chr5	64567989	0.1	2.14	1		C030018K13Rik,Gm3716	1.82	1.21	0.59	0.11	1.39	1.04	1.1	2.61	0.63	2.33	0.93	0.12	5.67	2.35	0.49	3.24	1.52	1.08	0.26	3.56	1.8	2.65	4.59	2	5.03	5.15	4.71	3	0.75	0.57	0.95	2.42	0.36	4.58
368357	ImmGenATAC1219.peak_368357	chr5	64569727	0.13	0.57	NA		C030018K13Rik,Gm3716	3.58	0.32	0.55	1.96	0.44	1.45	0.25	0.11	0.71	1.71	5.64	1.57	0.11	4.93	1.73	0.11	1.09	0.11	2.18	1.19	0.98	0.14	1.07	2.83	1.1	0.2	0.66	1.26	0.75	0.57	0.15	0.77	0.36	0.11
368358	ImmGenATAC1219.peak_368358	chr5	64576979	0.09	0.89	NA		C030018K13Rik,Gm3716	1.35	0.7	0.11	0.91	1.21	0.79	0.51	1.01	0.63	0.12	1.26	0.46	0.53	0.55	0.33	0.11	0.11	0.35	1.1	0.11	1.8	0.14	1.63	1.28	1.72	0.2	1.9	1.59	0.23	0.57	2	1.67	0.54	4.84
368359	ImmGenATAC1219.peak_368359	chr5	64579899	0.31	3.83	1		Gm3716	2.8	0.49	2.48	4.74	1.39	1.67	2.16	1.79	1.71	1.83	5	3.51	0.66	2.05	2.37	2.53	0.53	0.35	1.43	2.76	2.62	0.14	0.22	2.62	1.1	1.79	0.12	1.26	0.23	1.69	2.04	1.93	0.54	0.71
368360	ImmGenATAC1219.peak_368360	chr5	64580327	0.46	2.13	1		Gm3716	1.82	1.09	1.02	0.5	1.21	1.53	0.51	1.15	2.01	0.73	0.75	1	0.11	0.55	0.17	5.14	2.22	2.91	6.14	0.5	0.11	0.81	1	1.9	1.86	1.79	0.73	1.26	0.75	1.93	2.63	0.77	0.54	1.32
368361	ImmGenATAC1219.peak_368361	chr5	64581294	0.05	0.75	NA		Gm3716	1.32	1.09	0.59	2.01	0.71	0.32	0.65	0.45	1.12	0.28	0.44	0.46	0.53	2.82	1.48	0.39	0.11	1.25	1.1	2.76	2.25	0.14	0.22	1.9	2.37	1.06	0.66	1.76	0.75	1.69	0.62	0.44	1.56	0.11
368362	ImmGenATAC1219.peak_368362	chr5	64581638	0.04	1.71	1		Gm3716	0.8	0.7	1.2	0.99	1.73	2.14	1.1	2.07	0.63	0.89	1.82	0.12	0.53	2.08	0.11	0.91	0.53	1.32	1.01	1.59	2.2	0.14	0.22	5.75	1.1	2.69	0.66	0.97	0.23	1.36	0.15	2.1	0.97	1.32
368363	ImmGenATAC1219.peak_368363	chr5	64590221	0.01	0.9	NA		Gm3716	0.32	1.31	0.55	0.11	1.21	1.53	1.75	1.01	0.12	0.73	0.44	0.7	2.68	0.14	0.34	0.63	2.04	0.76	0.67	0.54	0.11	0.14	1	0.73	1.46	1.06	0.66	0.44	0.23	1.36	0.62	0.1	0.36	0.59
368364	ImmGenATAC1219.peak_368364	chr5	64595357	0.05	0.84	NA		Gm3716	1.26	1.09	2.01	0.51	1.3	2.2	0.51	1.09	0.71	0.73	1.84	1	2.68	1.14	1.48	2.55	0.96	1.81	0.59	1.99	3.32	4.48	4.19	1.28	4.38	3.66	0.12	0.97	2.14	0.57	0.15	1.21	1.38	0.71
368365	ImmGenATAC1219.peak_368365	chr5	64599301	0.04	3.91	1		Gm3716	4.33	0.49	1.85	3.55	2.48	2.09	0.25	2.83	4.37	1.9	4.02	3.75	0.66	2.05	0.1	2.04	3.57	0.84	1.43	3.58	0.11	0.14	0.22	0.12	0.2	2.23	0.12	3.6	2.02	1.93	1.21	1.21	0.1	0.23
368366	ImmGenATAC1219.peak_368366	chr5	64599886	0.2	3.27	1		Gm3716	8.4	11.61	4.75	13.02	15.05	7.91	5.97	8.43	9.98	5.38	6.64	8.98	18.29	6.29	2.37	7.54	12.98	5.19	7.74	2.94	5.12	6.31	4.65	2	5.03	5.35	3.33	2.91	1.7	3.87	0.62	3.25	2.63	3.47
368367	ImmGenATAC1219.peak_368367	chr5	64600173	0.1	10	1		Gm3716	37.63	11.69	19.98	36.62	30.83	23.34	20.16	23.52	20.21	14.31	28.94	27.76	44.58	39.75	31.5	12.07	26.89	12.66	21.48	12.67	13.62	14.34	12.12	16.15	14.88	10.52	14.8	10.91	2.54	8.35	5.01	7.31	9.9	9.26
368368	ImmGenATAC1219.peak_368368	chr5	64600641	0.21	1.85	1		Gm3716	2.89	0.49	4.42	6.67	3	2.38	0.25	2.73	3.11	1.21	0.41	4.68	0.66	3.87	0.74	0.39	0.53	0.11	1.43	0.54	1.14	0.14	2.51	0.67	1.72	0.2	0.73	0.76	4.76	1.36	1.84	0.77	0.1	0.66
368369	ImmGenATAC1219.peak_368369	chr5	64601642	0.04	1.1	NA		Gm3716	0.11	1.78	1.19	1.4	2.99	0.1	0.25	1.83	0.71	1.71	0.93	1.23	1.93	0.62	0.18	0.39	0.11	0.76	1.01	0.94	1.85	0.76	1	0.67	0.82	0.2	1.9	1.59	2.54	0.15	0.62	0.77	3.37	0.66
368370	ImmGenATAC1219.peak_368370	chr5	64602068	0.02	4.7	1		Gm3716	0.8	5.07	0.55	0.5	1.71	1.28	0.11	0.62	0.63	1.21	0.75	1.64	0.53	0.14	0.75	0.91	0.11	1.78	1.94	0.54	0.56	0.14	1.07	1.28	0.2	0.2	0.73	0.97	0.23	0.15	0.62	3.91	5.2	0.11
368371	ImmGenATAC1219.peak_368371	chr5	64602567	0.03	0.78	NA		Gm3716	2.25	1.21	0.11	1.07	2.32	1.08	2.2	0.77	0.63	1.83	1.26	1	0.66	0.55	0.67	0.9	0.11	0.35	0.59	0.5	1.14	0.14	1.07	0.73	1.72	0.2	0.66	1.59	1.7	1.13	2.43	0.77	1.79	1.32
368372	ImmGenATAC1219.peak_368372	chr5	64609570	0.1	7.26	1		Gm3716	3.71	4.67	17.58	6.91	10.58	13.41	6.57	11.26	4.33	4.15	0.44	3.75	1.93	2.08	2.66	9.71	8.24	16.61	18.99	16.97	22.77	16.15	12.7	19.76	12.32	14.19	16.71	7.31	18.88	20.31	13.96	2.49	3.72	4.88
368373	ImmGenATAC1219.peak_368373	chr5	64610025	0.19	1.01	NA		Gm3716	2.1	0.49	1.85	0.91	1.21	2.88	1.1	2.21	3.31	0.73	0.75	1.23	0.66	1.02	1.08	0.63	1.06	1.32	4.1	0.11	3.54	2.66	3.08	2.83	0.82	3.61	1.27	1.29	3.19	3.16	3.85	0.44	0.29	1.41
368374	ImmGenATAC1219.peak_368374	chr5	64610339	0.44	4.27	1		Gm3716	2.35	4.92	7.26	4.15	0.87	3.79	3.42	3.12	3.53	1.83	1.84	1.98	2.68	0.55	0.98	2.15	1.06	0.76	1.48	0.5	1.16	2.05	3.08	2.61	1.1	2.43	1.94	1.91	8.5	4.78	6.01	6.04	4.81	4.75
368375	ImmGenATAC1219.peak_368375	chr5	64610728	0.45	4.49	1	Gm3716	Gm3716	1.26	0.49	0.55	2.42	2.32	1.08	1.7	4.15	2.05	0.73	1.84	1.99	4.43	1.57	0.67	1.97	2.58	1.81	3.87	1.06	5.32	3.84	7.54	7.76	5.5	6.32	3.33	2.91	2.54	3.21	2.04	2.89	3	0.71
368376	ImmGenATAC1219.peak_368376	chr5	64611085	0.03	2.92	1		Gm3716	1.26	1.21	1.19	0.11	1.73	1.67	0.51	1.18	0.12	1.94	1.84	1.64	1.08	0.11	1.48	2.53	0.54	0.11	1.01	1.99	3.54	0.81	0.22	4.02	2.48	2.43	1.9	4.15	4.62	3.98	11.83	3.25	0.78	2.16
368377	ImmGenATAC1219.peak_368377	chr5	64612235	0.08	6.91	1		Gm3716	5.09	5.28	10.94	7.76	2.34	3.37	3.51	10.73	3.91	4.84	14.08	4.96	22	9.65	0.11	0.9	0.11	0.11	0.67	0.11	1.16	0.14	1.07	0.12	1.72	0.94	0.66	0.43	0.75	0.15	0.15	6.78	5.64	6.34
368378	ImmGenATAC1219.peak_368378	chr5	64619959	0.26	8.1	1		Gm3716	4.41	0.32	1.63	5.58	4.27	6.67	2.45	3.15	3.21	1.94	3.12	1.99	1.08	3	0.33	0.9	1.48	0.76	1.52	0.11	1.59	0.14	2.51	1.9	0.2	1.06	1.29	0.43	0.23	0.57	0.15	5.82	1.81	2.88
368379	ImmGenATAC1219.peak_368379	chr5	64620467	0.08	0.61	NA		Gm3716	2.35	0.1	0.55	1.07	0.87	0.36	0.65	1.52	0.71	0.89	0.44	0.7	1.7	0.14	0.11	1.19	3	0.35	1.43	0.54	0.98	3.27	1.85	1.29	3.81	1.79	0.12	1.26	0.23	0.95	1.21	0.44	0.29	0.23
368380	ImmGenATAC1219.peak_368380	chr5	64623900	0.03	1.39	NA		Gm3716	0.32	0.7	0.11	0.51	3	3.15	2.95	1.13	1.71	0.73	5.38	2.11	7.17	3.11	2.71	1.97	2.87	0.11	1.52	1.59	0.53	0.14	1.07	1.28	0.2	1.06	0.66	0.76	0.23	0.15	1.21	0.44	0.78	2.42
368381	ImmGenATAC1219.peak_368381	chr5	64624420	0.01	0.78	NA		Gm3716	0.78	1.31	0.59	0.11	1.3	0.57	0.25	1.01	1.12	1.78	0.44	0.7	1.44	0.62	0.18	0.91	0.54	0.11	0.44	0.94	1.59	0.14	0.22	1.45	0.2	1.06	0.73	0.1	0.75	0.15	0.95	1.67	0.96	0.23
368382	ImmGenATAC1219.peak_368382	chr5	64625022	0.21	1.55	1		Gm3716	1.1	0.1	1.02	0.5	1.79	0.32	0.65	0.11	3.53	1.9	3.44	2.48	0.66	0.14	0.1	0.39	0.11	0.76	0.26	0.11	0.56	0.14	0.22	1.9	0.2	0.2	0.12	0.43	0.23	0.57	0.15	4.93	3.34	2.42
368383	ImmGenATAC1219.peak_368383	chr5	64625703	0.01	4.06	1		Gm3716	9.46	8.15	5.98	11.28	9.63	11.45	13.23	10.49	4.95	6.84	8.99	3.49	13.41	9.08	4.62	8.73	5.64	5.88	8.54	7.42	5.12	0.76	1.07	1.29	0.82	1.06	0.12	14.28	10.8	8.49	11.88	7.31	3.74	3.19
368384	ImmGenATAC1219.peak_368384	chr5	64625987	0.76	8.32	1		Gm3716	1.35	0.32	1.02	2.5	1.73	1.08	5.24	0.7	1.99	1.21	2.4	3.14	3.26	2.05	13.38	20.38	10.1	8.04	7.04	5.62	6.54	1.42	3.74	3.33	1.46	1.79	0.73	5.2	3.38	1.93	2.63	3.91	1.54	1.41
368385	ImmGenATAC1219.peak_368385	chr5	64626254	0.02	4.13	1		Gm3716	2.25	0.32	5.32	1.96	1.79	2.63	2.2	5.16	4.08	1.45	1.02	2.6	1.86	1.58	5.63	2.55	2.46	2.34	1.81	2.14	3.05	1.43	2.51	2	2.48	4.2	0.66	1.79	1.7	3.41	3.59	3.26	2.9	2.87
368386	ImmGenATAC1219.peak_368386	chr5	64626511	0.16	9.1	1		Gm3716	7.71	7.18	10.94	8.46	10.28	7.42	8.64	9.08	4.88	7.74	6.84	6.9	19.26	10.65	22.76	13.7	12.74	14.29	5.21	4.38	6.54	4.48	1.73	0.67	2.48	2.17	1.29	8.02	2.35	5.42	5.56	10	7.84	11.71
368387	ImmGenATAC1219.peak_368387	chr5	64626827	0.08	2.85	1		Gm3716	0.32	1.78	5.49	5.75	3.61	2.04	2.95	3.97	0.63	2.33	1.32	2.6	3.1	9.24	12.86	3.63	4.31	3.62	1.1	1.19	2.2	0.14	1.07	0.73	0.2	1.79	1.41	1.59	2.54	0.57	0.15	4.55	2.24	3.76
368388	ImmGenATAC1219.peak_368388	chr5	64627598	0.02	0.88	NA		Gm3716	0.8	2.56	3.09	0.11	1.3	0.36	0.11	0.97	0.71	0.28	0.1	0.12	0.11	1.05	1.65	0.39	2.07	0.35	0.1	0.94	1.16	0.14	0.22	0.12	0.2	0.94	0.12	0.44	2.54	0.95	0.62	1.6	0.72	0.23
368389	ImmGenATAC1219.peak_368389	chr5	64627854	0.02	1.15	NA		Gm3716	0.32	1.09	0.11	0.11	1.3	2.88	0.11	0.45	0.12	0.73	2.48	0.7	0.11	2.82	0.4	0.39	0.53	0.11	0.1	0.11	0.53	0.76	0.22	0.73	0.82	0.2	0.12	0.93	0.23	2.43	1.41	1.6	4.08	0.59
368390	ImmGenATAC1219.peak_368390	chr5	64629233	0.02	1.09	NA		Gm3716	0.32	0.32	1.19	2.01	1.3	2.09	1.59	1.45	1.46	0.73	0.1	0.12	2.48	0.14	0.11	1.42	0.54	0.11	0.1	0.11	0.56	0.81	1.07	0.12	0.82	0.94	1.94	0.76	0.75	2.85	2.63	1.21	0.54	0.71
368391	ImmGenATAC1219.peak_368391	chr5	64629984	0.08	2.04	1		Gm3716	3.09	0.7	1.02	2.5	1.79	0.32	0.25	1.52	0.12	0.28	3.04	0.7	1.15	1.02	1.95	2.55	0.54	1.37	1.63	0.54	0.56	0.81	1	0.67	0.2	0.2	1.9	0.76	1.18	3.58	0.95	3.2	0.54	2.1
368392	ImmGenATAC1219.peak_368392	chr5	64634186	0.07	0.58	NA		Gm3716	0.32	0.83	1.63	1.61	1.03	0.36	2.45	0.72	0.63	0.12	0.41	1.04	1.15	0.11	0.11	0.39	0.11	0.11	0.94	0.11	0.56	0.14	0.22	0.12	0.2	1.06	1.27	2.35	0.23	0.57	0.15	0.44	0.29	1.87
368393	ImmGenATAC1219.peak_368393	chr5	64634889	0.04	4.45	1		Gm3716	1.26	0.32	2.96	1.4	2.48	1.08	1.26	0.45	1.22	0.28	3.12	0.12	1.7	2.6	0.11	5.66	0.54	0.52	2.86	1.49	1.59	2.68	5.28	0.73	3.81	1.69	5.73	2.91	1.7	1.67	0.62	2.08	0.29	0.23
368394	ImmGenATAC1219.peak_368394	chr5	64642405	0.12	0.89	NA		Gm3716	0.32	0.1	0.59	0.91	0.37	0.36	0.25	0.72	0.71	1.21	0.1	0.12	1.08	0.58	0.1	0.39	0.11	0.35	0.1	0.11	0.11	0.14	2.23	0.67	0.2	1.06	0.12	0.44	0.75	0.57	0.15	0.1	0.72	0.59
368395	ImmGenATAC1219.peak_368395	chr5	64647471	0.83	7.04	1		Gm3716	6.39	1.4	5.98	10.75	6.02	2.64	5.1	3.32	24.71	16.97	6.32	9.94	11.85	3.62	0.34	2.53	0.11	0.84	0.26	1.19	1.8	0.14	1.85	1.28	0.2	1.06	3.33	1.79	5.35	6.08	7.18	1.26	1.39	1.87
368396	ImmGenATAC1219.peak_368396	chr5	64648030	0.29	1.39	NA		Gm3716	4.92	1.4	1.19	1.47	4.56	0.79	0.11	0.45	4.14	5.02	1.32	3.49	1.7	3.05	0.1	0.63	0.96	2.46	1.43	2.39	2.88	3.27	4.3	1.9	4.35	6.29	4.99	6.77	3.09	6.54	7.88	2.08	0.96	2.72
368397	ImmGenATAC1219.peak_368397	chr5	64648634	0.37	3.01	1		Gm3716	0.8	1.21	0.55	1.07	0.71	2.14	0.25	1.4	2.05	1.83	1.49	0.7	1.86	1.18	1.48	2.04	1.48	2.36	4.36	1.06	2.86	0.14	3.08	0.12	3.13	2.43	1.94	3.63	5.53	5.36	5.55	2.89	2.88	2.83
368398	ImmGenATAC1219.peak_368398	chr5	64651286	0.01	4.86	1		Gm3716	0.78	1.86	0.55	0.51	1.21	0.1	0.65	0.36	0.63	0.12	0.1	2.22	2.48	0.62	0.33	1.47	3.98	0.76	13.83	1.49	1.59	5.05	5.69	6.55	3.11	7	8.45	4.92	0.75	1.13	0.62	0.44	0.1	0.59
368399	ImmGenATAC1219.peak_368399	chr5	64651647	0	19.09	1		Gm3716	0.8	0.1	0.11	1.96	1.21	0.57	0.65	0.7	1.12	1.83	0.44	2.48	3.26	0.62	0.67	0.63	8.24	2.91	27.88	13.6	6.98	14.74	16.05	23.43	14.67	19.04	23.24	17.16	2.35	6.08	13.09	3.91	4.05	1.2
368400	ImmGenATAC1219.peak_368400	chr5	64655419	0.47	1.82	1		Gm3716	0.8	0.49	0.59	0.91	0.44	2.41	0.25	0.11	0.63	0.28	0.75	2.11	0.53	2.58	0.11	1.45	0.96	0.52	0.1	1.59	0.11	0.81	0.22	0.12	0.2	1.06	0.66	2.41	1.4	0.15	0.62	0.44	0.78	0.66
368401	ImmGenATAC1219.peak_368401	chr5	64656156	0.09	0.75	NA		Gm3716	2.1	1.21	0.11	0.91	1.03	0.32	1.1	1.01	1.71	0.12	3.12	2.48	0.66	1.57	1.08	0.63	0.11	1.81	2.7	0.5	2.27	0.81	1.07	0.67	1.72	0.2	0.12	0.1	4.02	1.69	1.41	1.7	0.36	1.2
368402	ImmGenATAC1219.peak_368402	chr5	64656610	0.1	0.88	NA		Gm3716	1.82	0.32	0.11	1.96	0.1	0.57	1.12	0.7	0.71	1.29	2.43	0.46	0.66	0.62	0.67	1.47	1.52	0.35	0.67	0.11	0.53	0.14	0.22	1.28	0.82	2.43	1.41	0.1	1.4	2.49	0.15	1.67	1.39	2.83
368403	ImmGenATAC1219.peak_368403	chr5	64659446	0.07	7.52	1		Gm3716	2.25	0.83	2.28	3.41	2.48	2.2	1.26	0.88	3.01	3.77	12.1	4.12	36.97	26.99	1.09	0.11	0.53	0.76	0.1	1.49	0.11	0.76	0.22	0.12	0.82	1.06	0.66	0.1	1.18	0.15	0.15	11.73	12.08	20.61
368404	ImmGenATAC1219.peak_368404	chr5	64662114	0.54	6.17	1		Gm3716	5.55	2.56	5.49	4.88	2.93	6.33	4.45	6.02	9.43	13.16	0.1	5.23	0.53	3.62	0.11	4.69	0.53	3.09	1.1	1.49	3.77	3.74	1	2.61	0.2	1.58	1.9	0.43	1.4	0.95	0.62	7.12	14.29	1.55
368405	ImmGenATAC1219.peak_368405	chr5	64662609	0.5	17.19	1		Gm3716	57.98	37.45	54.36	56.39	44.79	44.87	56.07	40.88	45.44	65.47	50.23	48.87	76.76	60.52	2.79	9.4	14.74	9.83	16.02	7.24	6.52	13.33	7.91	8.51	6.59	7.36	3.33	0.93	0.23	2.65	2.04	19.02	10.21	36.68
368406	ImmGenATAC1219.peak_368406	chr5	64665248	0.02	1.39	NA		Gm3716	2.25	1.4	2.28	2.5	2.32	2.64	3.51	2.51	1.99	2.33	3.12	2.22	1.86	0.55	1.58	2.15	1.48	0.35	1.01	0.5	0.98	2.04	3.08	7.24	4.44	5.15	4.08	0.97	2.14	0.15	1.58	0.77	1.39	0.23
368407	ImmGenATAC1219.peak_368407	chr5	64667133	0.03	1.44	NA		Gm3716	2.35	2.08	0.59	0.51	1.21	1.28	1.7	1.4	0.12	0.73	0.41	1.59	1.93	0.14	0.98	4.31	0.96	0.11	0.44	1.49	1.59	0.14	0.22	2.61	1.1	0.2	1.27	0.1	1.4	1.36	1.21	0.44	1.15	0.23
368408	ImmGenATAC1219.peak_368408	chr5	64667721	0.03	0.44	NA		Gm3716	0.8	0.32	0.11	0.5	1.03	0.32	0.65	1.01	1.22	2.24	0.44	0.7	0.11	0.58	1.65	1.97	0.11	0.84	0.59	0.11	0.98	1.43	2.23	2	2.1	3.06	1.41	0.44	0.75	1.36	0.15	0.44	0.78	0.23
368409	ImmGenATAC1219.peak_368409	chr5	64671124	0.26	0.54	NA		Gm3716	1.32	0.1	1.63	0.5	1.21	0.36	0.11	2.02	1.22	0.12	0.41	0.7	1.44	1.05	0.1	1.45	0.96	0.52	1.01	0.5	2.25	0.81	1	0.12	1.46	2.43	0.12	0.43	3.65	1.67	0.62	1.34	0.36	0.23
368410	ImmGenATAC1219.peak_368410	chr5	64674269	0.08	1.5	1		Gm3716	1.26	1.82	2.28	1.47	1.79	0.79	0.25	1.13	0.12	0.73	0.1	1.04	1.7	0.62	0.67	0.11	2.58	1.65	1.01	0.54	0.98	2.05	0.22	1.29	0.2	2.23	0.73	0.76	1.4	0.15	0.15	0.44	0.97	0.23
368411	ImmGenATAC1219.peak_368411	chr5	64675172	0.12	6.24	1		Gm3716	1.35	0.83	0.55	0.11	0.71	0.57	1.19	0.72	0.71	0.28	1.26	2.22	1.15	0.14	0.34	1.42	5.97	1.65	5.21	1.06	0.53	0.14	0.22	0.12	1.1	0.2	0.12	4.15	0.23	0.15	0.15	0.1	1.15	1.41
368412	ImmGenATAC1219.peak_368412	chr5	64676400	0.33	3.78	1		Gm3716	1.77	4.29	6.79	4.99	3	6.42	5.56	3.12	2.24	2.56	7.47	2.75	5.77	0.55	2.49	10.05	5.63	2.04	6.36	1.49	8.54	3.07	3.71	0.67	2.48	3.61	2.58	4.78	2.35	0.95	2	8.71	3.31	2.16
368413	ImmGenATAC1219.peak_368413	chr5	64676787	0.34	5.3	1		Gm3716	2.8	7.51	1.2	3.26	1.73	2.14	2.95	2.19	1.12	1.45	4.66	0.7	3.1	2.35	1.09	6.16	4.7	6.7	9.05	3.58	19.43	4.79	5.28	0.73	5.5	3.66	8.84	16.31	3.67	7.7	8.56	5.95	3.36	3.17
368414	ImmGenATAC1219.peak_368414	chr5	64677145	0.12	6.45	1		Gm3716	0.78	2.38	1.02	0.91	0.71	0.87	0.25	1.58	1.46	3.9	5.99	1.57	2.68	3.11	1.48	1.97	1.09	2.91	1.94	1.19	2.27	1.38	2.48	1.9	1.1	4.2	3.44	1.43	0.75	3.87	2.67	11.63	7.83	5.8
368415	ImmGenATAC1219.peak_368415	chr5	64677400	0.29	7.24	1		Gm3716	1.1	1.09	1.02	0.5	0.1	1.04	0.25	2.73	0.63	2.88	5	1.64	2.48	2.08	0.73	0.63	1.52	1.25	1.52	2.14	1.59	13.1	15.09	11.39	9.81	16.32	15.18	4.6	3.67	8.62	9.3	2.83	4.81	0.71
368416	ImmGenATAC1219.peak_368416	chr5	64678864	0.03	13.43	1		Gm3716	9.44	3.15	9.7	3.64	2.32	5.39	4.22	4.32	0.63	4.15	0.44	6.11	2.68	0.55	2.71	5.68	8.25	8.93	7.03	1.06	8.62	1.43	1.63	0.67	1.1	0.94	0.73	5.91	1.7	3.14	1.41	0.44	0.72	0.11
368417	ImmGenATAC1219.peak_368417	chr5	64680197	0.07	8.78	1		Gm3716	1.35	2.38	0.11	1.4	1.3	1.67	1.7	2.25	0.12	0.12	7.01	0.12	2.68	0.14	0.34	0.39	1.09	0.35	0.26	1.06	1.14	0.81	0.22	2	0.82	0.2	1.29	0.93	0.75	2.43	2.04	0.77	1.81	0.66
368418	ImmGenATAC1219.peak_368418	chr5	64680586	0.01	1.13	NA		Gm3716	2.19	0.49	1.63	0.51	1.03	0.87	1.1	2.21	0.12	1.21	1.02	0.12	1.44	1.14	0.33	1.19	1.89	0.84	1.48	0.54	2.25	0.14	1.85	0.67	0.2	0.2	0.73	0.44	1.4	0.57	1.41	3.26	1.39	1.41
368419	ImmGenATAC1219.peak_368419	chr5	64681347	0.02	8.24	1		Gm3716	1.26	2.56	0.59	0.11	0.71	1.28	1.7	0.77	0.12	0.12	0.44	0.46	9.1	1.18	2.07	3.81	8.08	3.02	8.17	5.62	20.23	10.22	7.88	11.5	8.86	11.91	11.04	30.41	7.82	12.2	10.32	0.77	0.78	0.23
368420	ImmGenATAC1219.peak_368420	chr5	64682413	0.07	16.64	1		Gm3716	0.57	2.38	2.28	0.91	0.71	0.79	0.69	1.09	0.63	1.35	0.44	0.7	1.7	3.88	1.32	1.19	2.04	2.38	2.18	0.54	3.33	1.42	2.51	0.12	0.82	2.96	1.94	51.56	31.54	48.66	53.84	1.21	0.29	0.11
368421	ImmGenATAC1219.peak_368421	chr5	64683016	0	1.08	NA		Gm3716	3.52	0.49	2.48	1.07	2.93	0.57	1.19	1.75	1.22	2.33	0.44	2.11	0.53	2.05	1.09	1.45	4.56	3.23	2.05	1.49	6.45	2.66	3.08	3.31	1.86	2.96	4.97	5.91	2.35	3.16	7.33	2.23	0.1	1.32
368422	ImmGenATAC1219.peak_368422	chr5	64683568	0.03	2.53	1		Gm3716	0.8	1.31	0.59	0.91	0.71	0.57	0.51	2.64	0.12	1.35	0.44	0.7	1.08	2.05	2.13	3.81	1.48	0.35	1.52	2.93	0.56	0.14	0.22	4.49	0.2	1.06	0.66	3.68	1.18	3.07	0.95	5.08	0.96	0.71
368423	ImmGenATAC1219.peak_368423	chr5	64684476	0.06	14.98	1		Gm3716	1.1	0.1	0.59	1.4	1.03	0.57	0.69	1.83	0.12	1.21	1.66	0.12	0.66	0.62	3.59	20.69	7.09	21.51	23.87	11.9	27.77	9.15	5.21	2.61	7.03	7.3	1.94	29.26	8.56	2.49	5.4	1.26	0.54	0.11
368424	ImmGenATAC1219.peak_368424	chr5	64684770	0.15	2.74	1		Gm3716	1.56	0.7	0.11	3.09	1.98	1.08	0.51	2.3	1.75	0.73	1.02	1.04	1.08	0.14	2.49	8.02	6.67	8.88	8.8	2.76	11.16	1.42	1	2	0.2	2.17	1.27	10.52	3.38	3.87	3.23	1.21	0.72	1.2
368425	ImmGenATAC1219.peak_368425	chr5	64688052	0.12	1.86	1		Gm3716	0.8	0.1	0.55	0.11	0.71	0.87	4.17	0.62	0.63	0.12	0.41	1.64	1.08	0.55	0.34	0.11	0.53	0.35	1.01	0.54	0.56	4.79	1.07	1.29	0.2	0.2	2.7	0.1	2.54	0.15	1.84	1.21	2.88	0.71
368426	ImmGenATAC1219.peak_368426	chr5	64690336	0.01	0.62	NA		Gm3716	0.11	0.32	1.85	0.91	0.37	1.28	6.08	0.97	0.63	0.89	0.93	1.04	0.11	1.52	0.11	2.53	4.69	1.78	0.26	2.39	0.11	0.14	0.22	1.29	0.82	0.2	0.12	1.29	0.75	0.15	0.15	0.1	0.29	1.32
368427	ImmGenATAC1219.peak_368427	chr5	64693850	0.08	3.34	1		Gm3716	0.57	0.32	0.11	0.51	1.21	0.36	0.51	1.79	0.12	0.89	0.93	0.46	0.53	3.11	0.11	1.47	0.53	0.11	0.1	0.11	0.98	0.14	1	0.12	1.86	0.2	0.12	0.76	0.23	0.15	0.15	0.87	0.97	2.16
368428	ImmGenATAC1219.peak_368428	chr5	64697767	0.01	1.37	NA		Gm3716	2.56	0.32	1.19	1.47	1.71	0.57	0.11	0.72	0.63	0.89	1.49	0.12	1.7	0.62	0.11	1.45	0.53	0.11	0.26	1.68	0.98	0.81	0.22	1.28	0.82	2.17	0.12	0.97	2.14	2.49	7.6	4.94	5.18	2.72
368429	ImmGenATAC1219.peak_368429	chr5	64698678	0.01	1.94	1		Gm3716	1.26	1.09	1.19	2.2	1.3	0.87	1.59	0.62	0.71	0.28	0.93	0.46	0.53	2.05	0.67	0.39	0.96	0.76	1.43	1.06	0.53	0.14	0.22	0.67	0.82	0.2	0.12	1.59	0.23	0.15	0.62	2.42	1.81	1.14
368430	ImmGenATAC1219.peak_368430	chr5	64701603	0.02	1.41	NA		Gm3716	1.82	0.83	0.11	0.51	0.71	0.57	0.65	1.64	0.12	0.28	1.26	0.12	0.66	1.58	0.74	1.47	1.09	0.11	1.52	0.94	0.53	0.76	1	0.12	1.1	0.2	1.29	3.18	2.54	0.95	0.15	0.93	0.78	2.5
368431	ImmGenATAC1219.peak_368431	chr5	64701909	0.45	13.58	1		Gm3716	1.35	0.49	1.02	3.79	0.44	2.04	0.65	3.22	0.12	2.79	5.08	0.12	0.66	2.05	1.32	4.87	2.58	2.34	0.59	0.11	3.54	0.14	3.57	0.67	1.1	0.94	1.9	4.15	0.23	2.43	2.04	6.67	3.36	3.19
368432	ImmGenATAC1219.peak_368432	chr5	64702164	0.04	4.87	1		Gm3716	2.25	0.83	2.28	3.41	1.73	1.53	1.59	3.63	1.12	3.37	3.1	1.59	0.11	1.52	0.5	2.55	3.15	1.25	1.43	0.54	2.61	2.05	4.23	1.9	1.72	1.58	1.29	4.92	1.18	3.41	2.63	5.76	3.74	2.26
368433	ImmGenATAC1219.peak_368433	chr5	64703180	0.32	2.91	1		Gm3716	1.32	2.18	1.63	0.91	1.3	2.04	0.65	2.22	0.12	1.45	1.82	1.04	0.11	1.02	0.74	1.47	0.11	0.52	0.1	0.54	1.14	0.14	1.07	0.12	0.2	0.2	0.66	1.29	1.4	0.15	0.62	0.93	0.1	2.42
368434	ImmGenATAC1219.peak_368434	chr5	64703658	0.42	4.03	1		Gm3716,Klf3	2.8	0.1	1.2	0.99	0.44	1.08	0.51	0.74	1.22	0.12	0.1	0.7	2.48	0.62	1.16	0.63	1.09	0.35	1.43	1.68	0.53	1.42	1	0.12	1.86	0.94	0.12	0.44	3.09	0.57	0.95	0.44	0.72	1.87
368435	ImmGenATAC1219.peak_368435	chr5	64706345	0.07	0.65	NA		Gm3716,Klf3	0.78	2.18	0.55	0.11	1.3	2.2	0.69	1.54	0.63	0.73	0.1	0.46	1.08	0.11	5.77	4.14	3.41	2.04	1.01	0.5	0.56	0.76	0.22	0.12	0.2	0.2	1.27	0.76	1.18	0.95	0.15	0.1	0.36	0.23
368436	ImmGenATAC1219.peak_368436	chr5	64706768	0.1	0.65	NA		Gm3716,Klf3	2.67	0.49	0.55	1.47	0.37	0.32	1.12	1.83	0.63	0.12	0.75	2.75	0.11	0.55	1.06	0.63	1.52	0.11	2.05	2.39	1.16	0.76	1.63	2.29	1.72	1.79	0.73	0.43	2.85	0.57	0.95	0.1	0.1	2.83
368437	ImmGenATAC1219.peak_368437	chr5	64709373	0.85	0.78	NA		Gm3716,Klf3	1.26	0.32	0.59	1.4	1.3	0.57	0.65	1.01	1.22	1.29	1.32	1	1.86	2.35	1.73	0.9	0.11	3.23	1.01	0.5	0.56	0.14	0.22	1.45	0.2	1.06	0.66	1.26	1.18	0.15	0.62	1.21	0.1	0.11
368438	ImmGenATAC1219.peak_368438	chr5	64714927	0.01	3.5	1		Klf3	2.1	1.21	0.11	1.61	0.87	0.87	0.65	1.4	0.12	1.35	0.44	0.12	0.66	1.57	0.11	0.39	0.96	0.76	1.48	1.19	0.56	0.14	1.85	0.67	1.72	1.58	0.66	0.43	7.03	15.24	13.15	0.44	0.1	3.14
368439	ImmGenATAC1219.peak_368439	chr5	64716738	0.06	16.71	1		Klf3	0.57	0.1	0.11	0.51	1.3	1.53	0.51	0.62	0.12	0.73	0.93	2.22	0.11	1.14	0.34	0.11	0.53	0.35	0.26	2.11	3.05	0.76	1	1.29	0.2	0.2	1.29	0.44	0.23	0.57	0.15	5.15	13.41	0.59
368440	ImmGenATAC1219.peak_368440	chr5	64717164	0.02	3.79	1		Klf3	0.57	0.7	1.2	0.51	2.34	0.87	1.26	0.74	0.63	0.73	1.26	0.12	0.11	1.52	11.37	2.84	3.59	1.37	0.67	0.11	1.59	0.14	1.07	0.67	2.37	0.2	0.66	0.1	1.4	0.57	0.15	0.93	2.63	0.23
368441	ImmGenATAC1219.peak_368441	chr5	64718345	0.03	2.89	1		Klf3	0.78	0.49	0.11	0.51	0.1	0.36	0.65	0.88	0.63	1.35	1.26	2.22	0.53	0.11	0.5	0.63	0.54	0.11	1.1	0.11	0.56	0.14	0.22	0.12	0.2	0.2	1.9	1.26	0.23	0.57	0.15	3.25	2.24	0.66
368442	ImmGenATAC1219.peak_368442	chr5	64718981	0.23	3.91	1		Klf3	2.55	0.1	4.75	4.28	0.71	0.36	2.16	0.38	1.75	2.33	3.44	1.23	1.44	0.14	0.34	4.89	2.31	1.89	1.1	1.06	0.98	0.81	0.22	0.12	0.82	0.2	0.73	0.44	1.4	0.15	1.41	4.86	6.68	0.71
368443	ImmGenATAC1219.peak_368443	chr5	64722337	0.18	3.01	1		Klf3	0.8	0.1	0.55	0.5	1.21	0.32	0.11	0.72	1.22	1.45	0.1	1.04	0.66	0.11	0.11	0.63	0.11	0.11	1.01	0.11	0.11	0.14	0.22	0.12	0.2	0.2	0.73	0.43	1.7	3.87	0.62	1.34	0.72	0.11
368444	ImmGenATAC1219.peak_368444	chr5	64729397	0.02	1.43	NA		Klf3	1.35	0.32	0.11	0.91	0.1	2.04	1.19	1.79	1.22	0.89	0.1	2.75	2.48	0.55	1.32	1.42	1.89	0.35	1.52	0.94	7.22	4.47	3.14	2	2.54	3.03	2.04	5.39	0.75	0.57	0.95	1.26	2.17	0.59
368445	ImmGenATAC1219.peak_368445	chr5	64734790	0	1.66	1		Klf3	0.11	0.1	1.19	1.47	0.87	0.1	0.11	0.11	1.22	0.28	1.82	1.98	1.08	0.58	0.5	0.11	0.96	0.35	0.26	1.06	0.11	0.14	0.22	0.12	1.1	0.2	0.12	0.44	0.75	0.95	1.41	1.26	8	2.16
368446	ImmGenATAC1219.peak_368446	chr5	64737803	0.06	1.19	NA		Klf3	2.56	0.7	0.11	2.01	0.71	1.08	0.69	0.45	0.12	0.73	1.82	0.12	1.93	1.18	0.33	1.42	0.11	0.52	0.67	1.06	1.16	1.43	1	0.12	0.2	1.58	2.16	1.26	1.4	2.34	1.21	1.7	0.54	0.23
368447	ImmGenATAC1219.peak_368447	chr5	64739838	0.51	0.63	NA		Klf3	1.8	1.09	0.11	0.11	0.37	0.79	0.51	1.79	0.63	0.28	1.96	2.11	0.53	0.14	2.07	2.04	1.48	0.35	0.59	1.06	0.98	1.42	0.22	3.33	0.2	0.2	0.12	0.1	1.18	0.57	0.95	0.93	0.78	0.59
368448	ImmGenATAC1219.peak_368448	chr5	64744297	0	0.65	NA		Klf3	0.11	0.32	1.02	1.61	0.44	0.87	0.11	1.36	1.67	0.73	0.1	0.12	0.11	0.62	0.67	0.39	0.96	0.35	0.1	0.11	0.11	0.76	0.22	0.73	0.2	0.2	0.12	0.44	0.23	1.93	0.15	2.08	0.96	0.11
368449	ImmGenATAC1219.peak_368449	chr5	64747648	0.24	0.74	NA		Klf3	0.78	0.1	0.55	0.91	0.87	0.32	0.51	1.09	0.12	0.12	1.02	1.57	0.53	0.14	0.17	0.63	0.11	0.84	1.01	0.11	0.11	0.76	0.22	0.12	0.2	0.2	0.12	0.1	0.23	0.95	0.15	0.93	1.19	0.59
368450	ImmGenATAC1219.peak_368450	chr5	64750615	0.03	0.87	NA		Klf3	0.32	0.7	0.55	0.11	0.37	1.53	2.76	1.36	0.12	1.35	1.26	0.7	0.53	0.11	0.4	1.19	0.11	0.84	0.1	0.94	0.53	0.76	0.22	2.61	0.2	1.06	0.12	0.43	2.14	0.15	0.95	0.77	0.54	0.71
368451	ImmGenATAC1219.peak_368451	chr5	64751134	0.03	1.53	1		Klf3	0.11	1.82	0.11	2.42	1.21	2.38	0.25	0.62	0.12	0.12	0.75	0.46	0.11	0.14	0.11	2.59	0.54	1.37	0.1	0.54	0.11	0.14	0.22	0.12	0.82	0.2	0.66	1.79	0.23	0.15	0.15	1.21	0.96	1.2
368452	ImmGenATAC1219.peak_368452	chr5	64751408	0.09	3.01	1		Klf3	3.37	2.59	5.04	5.76	3	3.15	1.59	2.61	1.75	0.12	0.75	2.75	2.48	1.57	0.73	1.19	2.58	1.89	0.59	0.5	0.11	0.76	0.22	1.29	2.37	0.2	0.12	0.43	0.23	0.57	0.15	3.2	7.09	7.92
368453	ImmGenATAC1219.peak_368453	chr5	64752032	0.09	1.48	NA		Klf3	0.32	0.49	2.28	2.96	0.37	0.57	2.95	1.79	1.24	1.83	1.96	2.11	0.53	0.14	1.09	2.53	1.47	0.76	0.44	2.76	0.53	2.05	1	1.9	0.2	0.2	0.12	0.1	1.18	0.15	0.15	0.77	0.78	3.86
368454	ImmGenATAC1219.peak_368454	chr5	64753348	0.71	8.61	1		Klf3	0.78	2.99	0.59	1.96	0.37	0.57	0.65	0.38	0.63	1.21	0.1	0.7	0.11	1.05	0.1	0.39	1.63	0.11	1.52	0.11	2.27	0.14	1.07	0.73	0.2	1.58	1.27	1.59	0.75	0.57	0.15	0.1	0.96	1.32
368455	ImmGenATAC1219.peak_368455	chr5	64759245	0.08	6.52	1		Klf3	3.05	0.1	0.11	1.07	3.74	0.79	1.59	1.01	0.12	0.73	7.47	1.64	0.11	1.52	0.33	0.91	1.09	0.11	1.01	0.5	0.11	0.14	2.48	1.45	0.2	0.94	0.12	0.97	0.23	0.15	0.62	10.13	8.43	19.26
368456	ImmGenATAC1219.peak_368456	chr5	64762527	0.25	1.72	1		Klf3	1.8	1.4	0.11	0.11	0.87	0.79	0.65	0.7	1.75	1.21	1.02	0.12	0.11	0.62	0.74	2.3	1.89	1.65	1.1	3.37	1.14	0.14	0.22	1.45	0.82	0.2	1.27	0.1	3.09	0.15	0.62	1.21	0.97	2.83
368457	ImmGenATAC1219.peak_368457	chr5	64764361	0.02	1.27	NA		Klf3	0.32	0.32	2.93	2.5	1.73	1.56	2.76	0.62	0.63	1.21	0.93	0.7	0.53	0.14	2.79	8.21	6.35	3.09	1.81	4.38	2.86	1.42	1.07	1.28	1.1	0.2	0.73	1.91	0.23	0.15	0.15	5.39	3.34	2.42
368458	ImmGenATAC1219.peak_368458	chr5	64764614	0.11	6.74	1		Klf3	8.03	1.78	3.74	8.38	8.05	4.22	5.56	7.88	0.12	0.89	0.75	6.11	1.86	0.14	4.16	21.24	9.92	7.5	3.91	5.29	2.27	0.14	0.22	1.29	0.2	1.06	0.73	0.97	0.23	1.93	1.84	16.62	12.1	6.1
368459	ImmGenATAC1219.peak_368459	chr5	64765997	0.27	11.88	1		Klf3	0.11	0.7	0.11	0.51	1.98	0.57	0.65	1.4	0.12	1.83	0.75	0.46	0.11	0.58	1.73	17.31	0.54	1.08	0.44	2.14	2.27	2.05	0.22	0.73	2.1	0.94	0.12	0.97	0.75	1.13	0.15	4.18	8.25	1.41
368460	ImmGenATAC1219.peak_368460	chr5	64769522	0.13	2.41	1		Klf3	2.19	0.49	1.63	1.47	1.73	0.57	2.95	0.88	0.12	0.12	1.84	1.04	1.08	0.62	0.4	1.47	1.06	0.84	0.59	0.11	0.11	0.76	2.77	0.67	0.2	0.2	2.91	0.43	0.75	0.57	0.15	2.91	1.41	0.23
368461	ImmGenATAC1219.peak_368461	chr5	64771851	0.1	3.15	1		Klf3	0.11	0.49	1.19	0.11	0.1	1.04	0.11	0.11	0.12	0.28	1.82	0.7	0.53	0.62	1.73	4.35	1.52	3.09	4.03	16.16	5.02	0.14	0.22	0.12	0.2	0.94	0.12	4.15	0.75	0.15	2.18	0.1	0.29	1.2
368462	ImmGenATAC1219.peak_368462	chr5	64777034	0.09	2.32	1		Klf3	1.35	0.1	0.59	0.5	0.1	0.79	0.69	2.19	0.12	0.73	1.02	1.04	0.66	0.11	0.49	0.11	0.11	0.11	0.59	0.11	1.14	0.14	0.22	1.28	1.1	1.79	0.12	0.44	0.23	0.15	0.15	1.34	9.58	0.23
368463	ImmGenATAC1219.peak_368463	chr5	64780911	0.63	15.4	1		Klf3	15.28	10.89	26.93	15.32	14.57	17.08	11.48	21.53	8.94	7.74	5.44	12.25	0.53	2.64	5.83	7.2	6.95	15.36	17.93	9.24	12.99	15.08	19.99	30.91	15.66	18.12	30.34	2.29	0.23	1.13	0.95	24.95	10.04	10.38
368464	ImmGenATAC1219.peak_368464	chr5	64781230	0.12	7.29	1		Klf3	8.78	4.29	6.79	7.6	4.75	10.93	2.95	7.93	4.68	3.65	7.41	4.12	0.53	3.88	3.4	2.55	1.48	3.23	3.57	4.48	1.8	6.08	9.15	9.14	6.59	8.11	7.79	0.93	3.38	1.13	2.04	15.1	12.55	6.34
368465	ImmGenATAC1219.peak_368465	chr5	64781940	0	2.9	1		Klf3	0.78	1.09	0.59	1.47	0.37	1.53	1.26	1.13	1.22	1.21	0.75	1.64	0.66	0.14	0.73	1.47	3.57	7.38	7.04	5	8.54	2.66	3.96	6.54	3	1.58	7.67	1.76	0.23	0.57	0.62	1.7	1.39	1.75
368466	ImmGenATAC1219.peak_368466	chr5	64790056	0.25	0.98	NA		Klf3	1.32	2.38	0.59	2.5	3.74	0.32	0.65	3.32	0.71	0.12	0.75	1	1.15	1.05	1.58	0.91	0.53	2.38	1.1	0.11	3.66	1.42	1.07	1.28	0.82	0.94	2.65	1.91	0.23	0.57	0.95	0.44	1.81	0.59
368467	ImmGenATAC1219.peak_368467	chr5	64794107	0.13	10.64	1		Klf3	4.67	1.82	2.93	0.51	3.62	1.67	1.26	3.7	1.75	1.29	1.84	2.6	1.08	0.58	0.34	0.11	0.11	0.84	0.26	0.11	0.56	0.14	0.22	0.67	0.2	0.2	0.73	0.76	3.38	0.15	0.62	18.16	13.85	4.08
368468	ImmGenATAC1219.peak_368468	chr5	64795929	0.01	26.57	1		Klf3	21.35	14.57	33.38	33.4	26.72	27.61	33.22	41.83	24.93	23.31	19.74	23.73	17.77	30.28	0.11	0.39	0.11	1.78	0.67	0.5	0.56	0.14	0.22	1.28	0.2	1.79	0.12	0.76	0.75	0.57	0.15	40.98	38.8	48.18
368469	ImmGenATAC1219.peak_368469	chr5	64801203	0	3.42	1		Klf3	1.8	4.67	0.11	0.91	0.1	0.87	2.95	0.77	0.63	0.12	0.93	1	0.66	1.57	1.06	3.47	3.74	1.81	4.36	1.49	0.11	1.38	2.51	1.29	0.82	2.43	1.29	0.93	1.18	1.69	1.41	1.34	0.72	1.07
368470	ImmGenATAC1219.peak_368470	chr5	64802872	0.28	15.33	1		Klf3	8.39	22.35	13.8	15.51	18.82	22.96	14.6	15.28	6.61	7.49	28.46	7.03	16.75	27.21	12.14	10.12	19.42	10.41	13.91	12.71	16.66	14	15.7	13.11	15.68	13.03	14.39	11.19	10.03	14.01	13.44	19.33	21.8	20.95
368471	ImmGenATAC1219.peak_368471	chr5	64803225	0.66	51.28	1		Klf3	59.38	67.71	51.46	40.72	88.21	96.79	46.29	68.69	8.34	15.67	70.62	35.09	52.32	75.01	25.64	20.47	39.62	66.98	51.55	35.01	31.57	53.94	62.2	52.58	56.69	41.57	50.88	26.65	27.71	33.31	21.46	69.2	44.26	90.52
368472	ImmGenATAC1219.peak_368472	chr5	64803517	0.87	21.73	1	Klf3	Klf3	21.91	37.1	18.64	18.61	34.02	38.34	19.62	29.91	6.24	9.48	23.55	19	29.21	35.87	30.31	16.69	28.7	44.57	33.86	38.97	27.77	26.77	26.38	30.73	29.08	24.62	28.15	7.67	12.19	16.16	8.34	33.4	32.69	42.74
368473	ImmGenATAC1219.peak_368473	chr5	64803796	0.14	4.9	1		Klf3	10.14	10.13	1.02	3.55	8.5	11.72	2.76	5.19	2.78	1.9	3.26	4.12	14.53	11.69	9.38	4.04	9.29	7.53	7.52	10.91	1.59	8.75	7.54	7.03	6.73	6.29	6.01	5.2	3.85	6.55	6.01	7.99	5.54	5.05
368474	ImmGenATAC1219.peak_368474	chr5	64804400	0.33	4.72	1		Klf3	5.97	1.21	2.48	3.41	3.61	1.53	4.17	3.2	1.12	2.38	4.54	3.51	13.03	7.16	3.17	3.81	4.7	4.42	4.03	4.38	8.62	5.32	5.28	3.73	3.16	5.15	1.9	6.48	6.3	4.78	6.66	2.53	4.08	3.48
368475	ImmGenATAC1219.peak_368475	chr5	64805355	0.36	1.64	1		Klf3	1.32	0.1	1.02	1.47	0.71	2.09	3.39	1.48	0.63	1.45	3.58	1.57	0.53	1.18	1.16	2.53	3.41	4.23	4.07	5.62	7.2	5.98	3.96	3.97	3.16	4.2	5.66	2.02	2.54	3.72	4.35	0.77	3.72	1.41
368476	ImmGenATAC1219.peak_368476	chr5	64805812	0.17	4.64	1		Klf3	0.57	0.49	0.59	1.4	2.48	0.87	0.69	2.99	0.12	2.39	4.1	2.75	0.66	2.05	0.4	2.53	1.48	0.52	3.33	0.94	2.2	1.43	1.07	0.67	3.13	4.66	1.94	2.29	18.53	19.37	16.54	3.25	3.34	2.39
368477	ImmGenATAC1219.peak_368477	chr5	64806339	0.97	26.53	1		Klf3	1.8	7.38	8.35	4	5.64	5.05	5.9	8.62	3.9	4.26	13.85	5.33	9.1	22.27	6.5	8.2	8.51	9.39	12.1	14.07	17.24	11.68	16.73	19.44	16.95	19.41	28.42	37.51	39.91	35.91	38.26	16.63	21.22	9.87
368478	ImmGenATAC1219.peak_368478	chr5	64808281	0.34	3.71	1		Klf3	0.8	1.31	3.07	1.07	1.71	2.14	1.19	0.62	0.12	2.33	0.1	1.99	1.93	1.57	0.34	4.89	1.89	2.34	5.46	3.37	4.48	3.29	1	2	0.82	5.2	3.44	20.56	3.65	11.28	5.61	0.77	1.54	1.07
368479	ImmGenATAC1219.peak_368479	chr5	64809555	0.49	6.38	1		Klf3	0.11	1.31	1.19	2.5	1.3	3.37	0.51	1.52	1.12	0.73	1.82	1.04	1.08	0.62	0.11	0.9	2.04	1.08	2.19	1.59	0.98	2.04	3.71	1.29	0.82	0.2	4.37	4.15	3.19	0.95	2.43	1.6	2.24	1.75
368480	ImmGenATAC1219.peak_368480	chr5	64810107	0.04	14.58	1		Klf3	1.82	0.49	1.02	2.6	2.48	2.64	0.11	1.11	1.24	0.89	0.75	1.64	1.08	1.02	0.5	1.45	0.11	1.37	4.07	2.39	0.56	6.38	3.74	8.51	3	8	9.31	2.91	3.93	4.71	4.95	6.17	10.77	0.71
368481	ImmGenATAC1219.peak_368481	chr5	64811315	0.18	5.79	1		Klf3	2.25	1.21	2.01	0.51	1.21	1.56	2.01	2.05	0.63	1.9	4.02	1.98	1.08	3.11	2.79	0.39	1.06	0.76	6.14	5.62	4.38	3.27	3.08	1.45	3.59	4.66	4.07	7.27	2.14	4.71	8.88	2.42	2.54	1.99
368482	ImmGenATAC1219.peak_368482	chr5	64811789	0.63	5.78	1		Klf3	5.28	7.51	3.09	8.62	8.4	6.23	4.22	5.21	2.35	2.33	6.28	2.6	10.28	11.29	3.34	3.81	5.01	9.07	11.65	4.38	5.77	6.43	5.19	6.55	5.24	5.57	10.23	3.18	2.35	5.36	6.11	3.25	3.31	4.18
368483	ImmGenATAC1219.peak_368483	chr5	64812242	0.89	8.78	1		Klf3	8.4	5.74	7.86	4.02	7.13	5.05	1.7	9.15	2.58	1.45	8.43	4.62	9.1	6.62	1.06	1.42	2.31	1.32	4.72	3.58	4.31	5.97	7.24	5.75	7.13	9.59	6.3	6.51	5.56	3.41	10.79	2.49	4.07	2.16
368484	ImmGenATAC1219.peak_368484	chr5	64812761	0.02	12.73	1		Klf3	9.44	5.07	17.48	16.54	15.92	12.2	15.26	19.36	11.71	7.74	18.69	12.38	11.78	13.02	4.07	6.21	3.9	2.91	4.1	1.49	7.25	8.65	9.27	14.3	8.06	11.05	13.86	2.88	6.19	4.59	5.24	21.24	26.94	7.99
368485	ImmGenATAC1219.peak_368485	chr5	64813068	0.07	3.01	1		Klf3	2.55	2.08	4.84	3.79	5.21	2.09	5.97	4.47	2.05	7.21	3.26	4.93	1.86	9.24	3.14	2.59	2.04	0.76	4.17	2.11	1.14	3.67	2.48	1.45	3.59	7.3	4.97	0.97	4.76	3.14	3.73	3.98	6.29	3.55
368486	ImmGenATAC1219.peak_368486	chr5	64813644	0.2	7.57	1		Klf3	17.23	2.38	11.12	13.71	11.06	12.33	5.03	6.86	6.34	6.94	7.26	6.81	7.72	5.86	5.15	6.83	15.43	3.62	16.02	5.36	8.44	11.68	11.48	14.44	10.15	16.54	17.97	10.63	2.91	5.38	9.9	12.96	4.08	12.71
368487	ImmGenATAC1219.peak_368487	chr5	64814620	0.02	12.27	1		Klf3	1.77	2.18	2.93	4.88	1.71	1.04	2.45	0.74	1.12	0.73	3.12	3.06	0.11	1.18	4.62	7.71	8.11	6.7	10.88	2.14	11.79	18.08	16.79	11.93	18.93	17.18	19.03	2.41	1.4	2.09	0.15	0.77	1.54	1.55
368488	ImmGenATAC1219.peak_368488	chr5	64816231	0.08	9.59	1		Klf3	0.8	0.83	0.55	1.47	3.42	2.63	0.51	0.38	0.12	0.73	2.21	1	1.08	1.52	0.75	1.99	0.53	1.32	0.59	0.11	5.76	20.8	20.37	21.33	20.89	27.75	17.23	1.29	1.7	1.13	0.95	1.26	1.38	1.75
368489	ImmGenATAC1219.peak_368489	chr5	64818422	0.07	2.04	1		Klf3	2.35	0.7	0.11	1.47	1.3	0.79	0.65	2.29	1.22	0.28	0.41	1.04	1.15	0.55	1.06	1.99	1.89	1.08	2.19	1.49	0.56	2.68	2.48	0.73	3.16	0.94	0.12	0.44	1.18	0.15	1.21	2.1	0.97	0.71
368490	ImmGenATAC1219.peak_368490	chr5	64819594	0.02	14.64	1		Klf3	27.86	22.76	40.24	27.4	27.69	27.44	28.87	34.75	18.43	13.42	16.36	21.92	10.28	27.59	3.72	12.3	18.41	32.88	30.22	17.43	16.6	23.67	26.9	20.49	27.72	23.82	18.99	17.5	14.31	8.67	3.86	6.17	3	5.5
368491	ImmGenATAC1219.peak_368491	chr5	64820392	0.32	0.84	NA		Klf3	1.35	1.82	1.19	1.96	0.87	0.87	1.1	1.82	0.12	1.83	0.93	0.7	1.86	0.14	1.51	0.11	0.11	1.89	0.59	0.54	0.98	0.14	1.07	0.73	1.72	1.79	2.16	1.91	0.75	0.15	0.15	2.89	1.41	1.75
368492	ImmGenATAC1219.peak_368492	chr5	64828136	0.18	1.01	NA		Klf3	0.57	0.49	2.01	1.07	2.32	1.04	0.11	1.75	0.12	1.29	0.44	0.7	1.44	0.62	1.51	0.11	2.58	0.11	1.48	1.99	0.98	1.38	0.22	1.29	0.2	0.2	1.41	0.44	0.75	0.15	0.62	1.21	1.41	0.71
368493	ImmGenATAC1219.peak_368493	chr5	64828526	0.01	8.01	1		Klf3	0.8	1.82	0.11	0.91	0.37	3.11	0.25	0.74	0.12	0.12	1.84	0.12	1.44	1.05	1.09	0.9	0.53	0.76	0.1	0.5	1.14	2.65	1.07	2.62	1.46	1.79	1.27	0.44	2.35	0.15	0.95	1.7	0.97	0.23
368494	ImmGenATAC1219.peak_368494	chr5	64830557	0.52	0.73	NA		Klf3	0.78	0.32	1.2	0.91	0.71	0.32	0.11	0.72	0.12	1.21	0.41	1.04	0.11	0.11	0.1	0.63	0.54	2.04	0.67	0.11	0.53	1.43	2.51	0.12	1.1	0.94	1.94	0.1	1.7	0.15	0.15	0.44	0.36	0.71
368495	ImmGenATAC1219.peak_368495	chr5	64831947	0.5	1.43	NA		Klf3	0.78	1.86	1.02	1.47	0.71	0.32	0.11	1.09	0.63	0.73	0.41	1	1.08	0.58	0.67	0.39	0.11	0.11	0.26	0.5	0.11	0.14	1.85	1.45	0.2	2.43	0.12	0.44	0.23	0.15	0.15	1.21	0.78	0.71
368496	ImmGenATAC1219.peak_368496	chr5	64833072	0.02	1.18	NA		Klf3,Tlr1	2.35	0.49	0.55	0.99	0.1	0.79	2.95	3.08	0.71	0.12	0.93	0.12	0.53	0.11	0.11	1.19	0.53	0.11	3.02	0.54	0.11	3.74	2.29	1.9	2.37	1.69	1.94	0.43	7.09	2.09	1.58	2.08	0.97	0.23
368497	ImmGenATAC1219.peak_368497	chr5	64833604	0.21	1.05	NA		Klf3,Tlr1	1.35	1.31	1.67	2.5	0.37	1.08	0.65	0.38	1.12	0.89	0.44	1.04	0.53	0.14	0.4	0.11	1.63	0.35	2.86	4.44	0.56	2.68	1.85	1.29	2.37	3.07	2.65	0.97	1.7	0.95	0.15	0.77	2.25	0.66
368498	ImmGenATAC1219.peak_368498	chr5	64834492	0.32	7.06	1		Klf3,Tlr1	0.57	0.32	0.11	1.47	0.71	1.08	1.12	0.11	0.12	1.83	1.49	1.23	0.11	1.52	1.08	1.47	0.11	0.84	1.1	0.11	3.54	0.81	4.78	0.12	0.2	0.94	1.27	2.68	4.76	2.43	0.62	2.53	8.28	0.23
368499	ImmGenATAC1219.peak_368499	chr5	64835225	0.17	1.13	NA		Klf3,Tlr1	0.78	1.31	2.28	1.86	2.99	2.09	1.1	1.09	0.71	0.73	1.02	1.64	0.53	1.52	0.1	0.63	0.54	0.11	2.32	0.11	2.2	0.76	1.63	2.83	1.72	1.79	2.7	0.1	2.14	0.95	0.62	4.56	2.59	0.71
368500	ImmGenATAC1219.peak_368500	chr5	64835503	0.27	8.72	1		Klf3,Tlr1	6.33	3.16	11.15	8.38	7.53	4.67	4.17	5.26	2.58	1.9	1.96	6.41	1.08	0.62	0.11	0.11	0.96	0.84	0.44	0.5	1.59	0.76	1.85	1.45	1.86	3.03	2.7	0.1	1.4	0.15	0.15	22.34	18.86	4.58
368501	ImmGenATAC1219.peak_368501	chr5	64840219	0.2	3.6	1		Klf3,Tlr1	1.8	2.56	1.02	1.07	1.98	0.87	1.19	1.95	1.22	0.12	1.96	1	1.08	1.02	0.98	0.11	0.11	1.32	1.52	0.94	0.11	0.14	1	0.67	0.2	2.43	0.66	0.1	0.75	0.57	0.15	0.1	0.96	0.71
368502	ImmGenATAC1219.peak_368502	chr5	64840751	0.46	2.26	1		Klf3,Tlr1	0.11	0.32	1.02	0.91	0.71	1.08	1.26	1.09	0.71	0.28	2.43	0.12	1.44	0.55	0.67	0.11	0.11	0.52	1.01	0.11	1.14	6.66	6.84	8.53	5.03	8.9	11.13	0.1	0.75	0.57	1.84	0.44	0.36	1.2
368503	ImmGenATAC1219.peak_368503	chr5	64841010	0.14	9.71	1		Klf3,Tlr1	0.32	1.21	0.55	0.91	1.98	2.09	2.95	1.64	0.71	0.28	1.02	1.98	0.53	0.14	0.34	1.76	1.47	0.52	3.55	0.11	7.69	19.9	23.04	19.25	14.74	21.2	27.95	0.44	3.67	1.13	2	2.08	1.93	1.2
368504	ImmGenATAC1219.peak_368504	chr5	64847449	0.19	1.04	NA		Klf3,Tlr1	0.57	0.32	2.28	2.01	1.3	0.57	0.25	1.39	0.71	1.9	0.44	0.46	0.66	0.55	0.67	0.9	0.11	0.84	0.67	1.06	0.53	0.14	2.48	1.29	1.1	1.06	0.73	0.97	0.75	0.15	0.15	0.44	0.78	0.66
368505	ImmGenATAC1219.peak_368505	chr5	64848163	0.15	2.25	1		Klf3,Tlr1	2.19	1.4	1.2	0.91	0.44	0.1	0.11	0.97	1.24	0.28	0.75	1.04	1.08	0.11	2.07	0.91	1.48	1.25	0.59	0.11	0.11	0.14	0.22	0.12	0.2	0.2	0.66	2.68	0.23	0.15	0.62	1.34	0.1	2.26
368506	ImmGenATAC1219.peak_368506	chr5	64852836	0.11	4.13	1		Klf3,Tlr1	3.74	1.82	2.96	4.71	2.93	2.63	1.1	4.86	1.75	1.71	1.32	3.14	1.86	2.82	4.2	2.3	1.52	1.25	1.1	0.54	1.16	0.14	3.08	0.12	1.72	0.2	0.66	0.43	1.7	0.95	1.41	3.28	2.98	1.75
368507	ImmGenATAC1219.peak_368507	chr5	64853321	0.04	1.41	NA		Klf3,Tlr1	1.56	1.4	0.11	0.11	0.87	1.08	1.1	1.4	1.12	0.28	1.32	2.53	1.7	1.18	0.18	0.91	0.96	0.84	2.19	0.5	0.11	0.81	0.22	0.73	2.1	1.58	1.29	0.1	0.75	2.43	0.15	2.23	1.41	2.16
368508	ImmGenATAC1219.peak_368508	chr5	64856469	0.55	2.58	1		Klf3,Tlr1	0.11	0.83	0.55	1.46	1.98	1.04	0.25	0.77	0.63	0.73	1.84	1.59	0.66	0.11	0.5	1.42	0.54	0.76	1.81	1.59	2.86	7.24	8.58	8.85	5.5	8.98	10.23	0.44	2.85	1.93	0.62	0.44	0.29	1.55
368509	ImmGenATAC1219.peak_368509	chr5	64861028	0.04	6.84	1		Klf3,Tlr1,Tlr6	9.81	3.16	4.84	9.9	8.62	6.64	4.45	6.82	3.49	1.9	3.12	4.12	1.08	2.58	1.9	5.44	7.93	2.91	8.6	1.49	2.86	9.19	9.82	11.93	7.49	12.77	8.27	2.29	2.54	1.36	2.04	3.55	3.37	11.9
368510	ImmGenATAC1219.peak_368510	chr5	64861551	0.11	9.31	1		Klf3,Tlr1,Tlr6	9.44	3.15	5.66	8.46	3.61	6.97	2.2	7.08	3.74	2.79	8.25	6.7	17.77	5.69	6.53	5.91	3.74	1.32	6.11	6.6	6.52	10.22	13.95	10.44	7.57	14.34	9.31	2.41	2.54	2.85	5.06	4.64	9.11	8.93
368511	ImmGenATAC1219.peak_368511	chr5	64862049	0.02	5.13	1		Klf3,Tlr1,Tlr6	1.82	0.49	0.55	3.09	3.42	3.15	1.7	0.97	2.78	2.38	1.26	1	3.1	1.58	1.06	1.45	0.53	1.25	2.82	2.11	4.44	5.1	5.19	3.97	6.05	8.25	4.17	3.5	1.7	6.54	2.04	4.29	2.62	2.58
368512	ImmGenATAC1219.peak_368512	chr5	64862471	0.01	2.27	1		Klf3,Tlr1,Tlr6	1.26	4.15	1.02	3.09	1.98	2.04	1.75	0.62	0.12	1.35	3.12	2.53	1.93	3.38	4.54	1.47	2.87	1.25	0.26	0.94	2.2	2.04	1.85	2.61	2.37	4.06	4.83	1.79	2.35	0.15	0.95	2.83	1.39	2.5
368513	ImmGenATAC1219.peak_368513	chr5	64864769	0.22	50.77	1		Klf3,Tlr1,Tlr6	54.92	42.61	52.63	57.78	41.05	49.33	21.78	52.32	2.05	5.23	8.04	33	8.32	1.68	0.67	0.9	6.44	12.02	17.96	0.54	11.79	83.84	90.67	88.77	71.68	96.09	100.2	3	9.97	2.85	3.85	22.15	8.25	24.73
368514	ImmGenATAC1219.peak_368514	chr5	64865046	0.11	22.06	1		Klf3,Tlr1,Tlr6	15.81	5.07	12.4	18.55	16.37	17.91	6.59	14.1	1.24	3.9	9.46	11	2.48	2.08	0.18	1.42	5.44	10.37	10.67	4.05	7.22	34.97	31.73	33.9	22.71	40.25	43.33	2.29	5.53	3.98	0.95	7.27	3.72	6.04
368515	ImmGenATAC1219.peak_368515	chr5	64865456	0.01	11.39	1		Klf3,Tlr1,Tlr6	16.57	7.12	5.04	13.97	15.26	16.14	8.07	14.26	2.05	1.9	0.75	7.76	2.48	0.62	4.73	4.31	4.13	3.62	10.27	0.94	4.44	15.71	18.02	20	16.29	19.93	23.78	0.93	2.91	0.15	1.41	24.25	17.92	27.17
368516	ImmGenATAC1219.peak_368516	chr5	64866831	0.05	2.72	1		Klf3,Tlr1,Tlr6	1.35	0.83	0.59	2.42	0.87	0.79	5.24	1.64	3.88	2.87	1.32	3.06	0.53	1.18	2.82	3.1	2.04	0.11	0.44	0.94	3.54	0.76	0.22	2	4.38	1.69	6.86	0.44	4.76	1.13	0.95	2.49	1.83	3.17
368517	ImmGenATAC1219.peak_368517	chr5	64872416	0.19	1.03	NA		Klf3,Tlr1,Tlr6,Fam114a1,Mir574	0.11	0.1	0.55	0.91	0.1	0.79	0.11	0.11	0.63	0.28	0.1	1	0.53	0.62	0.11	0.11	0.11	0.11	0.1	0.54	0.56	0.14	0.22	0.12	0.82	0.2	1.29	0.43	1.4	0.15	0.62	1.76	0.1	0.59
368518	ImmGenATAC1219.peak_368518	chr5	64876285	0.1	1.16	NA		Klf3,Tlr1,Tlr6,Fam114a1,Mir574	1.26	2.08	0.55	0.11	0.37	0.87	1.12	0.11	1.24	0.28	0.75	0.46	0.53	1.02	0.73	0.63	0.53	0.11	0.1	0.54	0.11	0.14	0.22	0.12	0.2	0.2	0.66	0.1	0.75	0.15	0.95	0.1	1.39	1.14
368519	ImmGenATAC1219.peak_368519	chr5	64878246	0.52	20.66	1		Klf3,Tlr1,Tlr6,Fam114a1,Mir574	0.11	1.31	0.11	2.2	1.3	2.64	1.59	0.11	0.63	0.89	1.26	2.11	1.08	1.05	0.74	0.63	0.53	0.52	1.1	0.11	0.98	0.14	0.22	0.12	0.2	2.43	0.12	1.91	0.75	0.15	0.62	0.1	0.29	0.11
368520	ImmGenATAC1219.peak_368520	chr5	64883768	0.09	2.32	1		Klf3,Tlr1,Tlr6,Fam114a1,Mir574	3.03	0.7	4.81	4.77	5.21	4.84	3.89	4.2	5.6	4.36	5.64	5.14	1.15	3.41	0.11	7.02	5.22	4.23	3.83	6.9	7.25	4.47	4.98	2.69	3.13	4.2	1.9	7.31	3.19	4.14	3.13	7.01	2.93	1.32
368521	ImmGenATAC1219.peak_368521	chr5	64884107	0.03	3.54	1		Klf3,Tlr1,Tlr6,Fam114a1,Mir574	2.35	1.82	3.07	4.36	4.75	1.53	6.72	5.03	6.66	4.29	4.09	2.11	3.26	4.07	0.5	1.47	1.89	1.25	2.19	2.94	4.44	2.05	2.48	4.35	1.72	3.97	2.58	8.13	3.19	0.57	1.21	5.95	5.21	2.16
368522	ImmGenATAC1219.peak_368522	chr5	64884474	0.11	24.44	1		Klf3,Tlr1,Tlr6,Fam114a1,Mir574	16.24	3.93	14.75	18.11	13.36	13.99	12.14	13.57	18.59	16.77	11.04	8.92	9.18	3.41	0.98	4.89	3.03	1.32	2.51	1.49	7.23	2.05	5.28	4.02	0.82	3.57	1.41	7.27	3.09	2.09	2.04	22.45	25.62	5.18
368523	ImmGenATAC1219.peak_368523	chr5	64884862	0.17	1.19	NA		Klf3,Tlr1,Tlr6,Fam114a1,Mir574	7.05	2.59	4.42	4.15	5.83	7.21	4.17	4.88	5.26	1.45	0.41	2.53	2.48	4.8	0.73	3.1	1.48	1.32	1.94	0.94	1.16	0.14	0.22	1.45	0.2	0.2	1.27	0.93	0.23	0.57	1.84	4.59	3	1.07
368524	ImmGenATAC1219.peak_368524	chr5	64885188	0.02	12.25	1		Klf3,Tlr1,Tlr6,Fam114a1,Mir574	36.29	21.9	46.94	36.98	26.79	26.67	29.99	39.61	26.61	21.44	12.39	22.47	7.56	18.52	2.07	5.14	5.07	1.89	1.81	4.44	1.16	0.14	1.85	0.12	0.2	2.43	1.27	3.6	0.75	0.57	0.15	13.78	12.1	5.48
368525	ImmGenATAC1219.peak_368525	chr5	64886310	0.06	8.95	1		Klf3,Tlr1,Tlr6,Fam114a1,Mir574	24.79	11.89	26.75	22.24	26.63	27.5	28.52	29.05	11.44	14.8	2.4	13.43	5.93	2.6	0.67	1.76	2.31	0.84	0.26	3.56	1.16	0.81	0.22	0.67	0.2	1.79	0.12	1.43	1.4	2.34	3.23	5.28	2.18	1.14
368526	ImmGenATAC1219.peak_368526	chr5	64887220	0.19	7.39	1		Klf3,Tlr1,Tlr6,Fam114a1,Mir574	5.64	4.92	15.27	9.68	16.93	18.27	12.73	25.05	5.1	8.55	9.72	4.96	0.11	1.52	0.98	2.3	5.4	0.35	2.47	0.54	1.8	2.66	1	0.67	0.82	0.2	2.58	3.3	1.18	1.93	0.95	13.98	7.83	4.45
368527	ImmGenATAC1219.peak_368527	chr5	64887921	0.01	1.24	NA		Klf3,Tlr1,Tlr6,Fam114a1,Mir574	3.05	1.78	0.11	0.5	0.71	1.84	1.7	1.13	0.12	1.21	0.44	2.11	1.44	0.62	1.48	3.12	0.53	1.78	0.59	1.19	1.85	0.14	0.22	2.29	1.72	0.2	1.27	0.76	0.75	0.57	0.15	0.44	1.81	2.26
368528	ImmGenATAC1219.peak_368528	chr5	64896817	0.15	12.16	1		Klf3,Tlr1,Tlr6,Fam114a1,Mir574	14.62	19.17	17.58	17.22	17.85	18.78	20.16	22.86	11.08	12.2	8.72	10.25	3.26	11.98	0.18	0.11	0.11	1.25	0.26	0.94	0.11	1.42	0.22	0.12	0.2	0.2	0.12	0.76	2.35	2.85	0.62	17.86	17.56	4.88
368529	ImmGenATAC1219.peak_368529	chr5	64899089	0.14	3.06	1		Klf3,Tlr1,Tlr6,Fam114a1,Mir574	0.78	0.1	1.63	0.5	1.03	1.45	0.51	1.36	0.63	2.33	2.74	0.12	2.48	0.55	0.33	0.91	0.11	0.35	0.44	0.11	0.11	0.14	0.22	0.73	1.72	0.94	0.12	0.43	0.23	0.95	0.62	2.5	4.08	0.23
368530	ImmGenATAC1219.peak_368530	chr5	64900410	0.08	10.72	1		Klf3,Tlr1,Tlr6,Fam114a1,Mir574	1.1	1.82	1.67	0.91	1.21	1.04	1.1	1.66	3.53	1.29	2.48	0.12	1.7	1.05	0.34	2.59	0.96	0.35	1.48	0.54	1.14	0.14	1	0.12	1.46	1.58	0.12	1.26	1.4	0.57	0.15	21.76	23.62	3.17
368531	ImmGenATAC1219.peak_368531	chr5	64900771	0.06	4.05	1		Klf3,Tlr1,Tlr6,Fam114a1,Mir574	1.1	1.86	0.11	0.51	1.3	0.1	0.11	0.77	1.22	1.83	0.93	1.23	0.66	1.05	0.11	0.11	0.11	0.11	0.1	0.54	0.11	0.81	0.22	0.12	0.2	2.43	0.12	0.1	1.4	0.15	0.15	8.77	7.08	0.23
368532	ImmGenATAC1219.peak_368532	chr5	64905395	0	3.72	1		Tlr1,Tlr6,Fam114a1,Mir574	0.57	1.82	0.11	0.11	0.37	0.57	1.1	1.36	2.35	0.12	0.44	0.12	0.11	0.11	0.4	6.21	7.84	4.42	15.84	12.79	5.83	0.14	4.78	1.28	0.82	1.58	1.41	6.74	2.35	0.57	0.62	0.44	0.29	0.23
368533	ImmGenATAC1219.peak_368533	chr5	64905709	0	11.47	1		Tlr1,Tlr6,Fam114a1,Mir574	1.98	3.15	2.48	2.01	0.71	2.04	2.45	2.21	9.6	6.3	3.12	0.7	7.56	4.13	1.76	6.68	19.78	9.83	36.37	16.93	14.17	5.32	8.46	8.95	4.38	6.63	4.29	20.99	2.35	5.25	2.64	0.77	0.72	1.75
368534	ImmGenATAC1219.peak_368534	chr5	64906203	0	12.42	1		Tlr1,Tlr6,Fam114a1,Mir574	2.56	0.83	1.63	1.4	3.61	2.2	2.8	1.18	16.39	16.96	15.6	2.33	4.6	11.06	11.05	16.59	24.57	20.4	29.83	32.81	22.57	5.53	3.71	6.43	5.5	4.43	5.46	19.74	9.3	6.08	5.56	1.67	0.72	1.89
368535	ImmGenATAC1219.peak_368535	chr5	64908397	0.08	1.64	1		Tlr1,Tlr6,Fam114a1,Mir574	0.8	0.49	1.02	1.4	0.37	0.79	0.65	0.74	6.92	5.76	0.1	0.12	1.15	0.55	0.33	0.91	0.54	0.11	0.67	0.11	0.98	0.76	0.22	2.29	0.2	0.2	0.73	0.44	3.93	1.13	0.62	0.44	0.29	0.23
368536	ImmGenATAC1219.peak_368536	chr5	64908813	0.2	7.04	1		Tlr1,Tlr6,Fam114a1,Mir574	1.32	1.86	3.55	2.87	0.71	5.57	3.39	10.76	25.27	12.02	3.82	2.88	1.86	1.64	0.49	0.91	1.52	0.11	0.26	3.37	2.27	3.84	3.74	2	4.35	3.61	1.9	2.41	4.02	0.15	0.15	3.25	5.54	1.55
368537	ImmGenATAC1219.peak_368537	chr5	64909111	0.12	6.28	1		Tlr1,Tlr6,Fam114a1,Mir574	3.37	1.21	5.49	5.58	1.73	5.96	7.67	9.56	24.29	19.88	3.12	3.49	2.48	3.88	0.17	1.97	1.09	1.81	1.01	1.19	0.11	0.14	1	2.83	1.1	0.2	0.12	1.29	2.54	0.15	0.15	0.93	1.39	2.1
368538	ImmGenATAC1219.peak_368538	chr5	64909373	0.24	9.13	1		Tlr1,Tlr6,Fam114a1,Mir574	0.32	0.7	0.59	2.42	0.37	2.41	2.45	0.45	5.56	0.89	0.44	0.7	1.44	1.05	0.11	0.11	0.54	0.76	1.01	0.94	0.11	0.81	0.22	0.67	0.2	0.2	0.12	8.29	3.38	3.16	0.95	2.46	3.69	0.66
368539	ImmGenATAC1219.peak_368539	chr5	64909672	0.09	2.6	1		Tlr1,Tlr6,Fam114a1,Mir574	3.09	0.1	0.55	1.4	1.03	2.09	1.12	1.4	1.75	2.39	0.44	0.12	0.11	0.62	0.1	0.9	0.54	0.35	2.19	0.5	0.11	0.76	2.48	0.12	0.2	0.2	1.41	0.93	0.23	0.15	0.15	2.91	1.39	0.11
368540	ImmGenATAC1219.peak_368540	chr5	64912904	0	1.94	1		Tlr1,Tlr6,Fam114a1,Mir574	2.89	1.82	1.02	2.01	1.39	4.84	2.2	1.54	8.32	7.74	0.75	3.16	0.53	0.58	0.73	1.19	0.11	0.76	0.26	0.11	0.53	0.81	0.22	0.67	0.2	1.06	0.12	1.29	0.23	0.57	0.62	2.23	1.75	0.66
368541	ImmGenATAC1219.peak_368541	chr5	64917935	0.02	8.51	1		Tlr1,Tlr6,Fam114a1,Mir574	0.11	1.31	0.55	0.11	0.1	0.57	1.7	0.74	4.52	1.45	0.44	0.46	1.08	1.02	0.1	5.72	1.48	3.02	2.19	0.94	9.86	0.14	0.22	1.28	0.2	0.2	0.12	0.44	1.18	1.36	1.21	0.77	3.74	0.71
368542	ImmGenATAC1219.peak_368542	chr5	64919019	0.26	9.07	1		Tlr1,Tlr6,Fam114a1,Mir574	1.1	0.49	1.63	0.91	2.48	1.67	5.1	4.13	3.31	2.79	1.84	1.04	0.66	0.62	0.11	27.85	21.26	15.43	10.79	19.19	7.23	3.29	3.14	0.12	6.99	2.23	0.66	6.13	0.75	0.15	0.15	9.1	9.04	0.71
368543	ImmGenATAC1219.peak_368543	chr5	64919378	0.03	2.32	1		Tlr1,Tlr6,Fam114a1,Mir574	0.78	0.7	0.59	0.5	3.74	1.04	1.12	2.39	3.65	1.9	3.1	1.59	0.11	1.68	0.18	2.04	2.04	0.76	1.1	2.39	0.53	0.14	2.48	1.28	0.2	1.06	0.12	1.26	1.18	0.15	0.15	7.94	9.58	0.66
368544	ImmGenATAC1219.peak_368544	chr5	64922956	0.01	9.93	1		Tlr1,Tlr6,Fam114a1,Mir574	12.15	25.75	31.51	30.22	32.92	27.35	36.28	31.61	36	22.04	16.76	13.33	15.02	18.59	1.16	0.9	2.58	3.79	6.37	8.64	2.62	0.81	3.08	0.12	1.1	1.79	1.27	1.79	0.23	2.09	0.15	7.52	9.55	0.59
368545	ImmGenATAC1219.peak_368545	chr5	64923259	0.06	6.49	1		Tlr1,Tlr6,Fam114a1,Mir574	2.35	12.63	8.93	11.82	15.16	10.09	13.94	11.11	14	9.85	11.38	10.04	1.44	3.91	0.74	0.9	9.7	11.91	13.65	9.78	7.06	3.22	2.48	2	3.81	2.43	4.83	3.18	0.75	1.36	0.62	9	9.32	0.71
368546	ImmGenATAC1219.peak_368546	chr5	64931151	0.04	0.42	NA		Tlr1,Tlr6,Fam114a1,Mir574	1.82	1.31	0.55	1.07	0.44	2.04	0.11	1.52	0.12	0.28	0.93	2.22	1.08	1.57	0.18	0.63	0.53	0.11	1.01	0.54	0.56	0.14	1	0.67	0.2	2.71	0.12	1.26	0.23	2.65	0.15	0.77	1.81	0.11
368547	ImmGenATAC1219.peak_368547	chr5	64932368	0.01	2.54	1		Tlr1,Tlr6,Fam114a1,Mir574	2.89	2.08	5.66	5.15	9	14.15	8.26	13.11	5.07	6.65	0.93	2.33	1.15	0.55	0.67	0.63	0.53	1.89	3.87	0.5	1.59	0.76	0.22	0.73	1.72	1.06	0.12	1.59	0.23	2.49	0.15	2.72	0.54	1.2
368548	ImmGenATAC1219.peak_368548	chr5	64932892	0.02	1.47	NA		Tlr1,Tlr6,Fam114a1,Mir574	0.32	1.31	0.11	3.4	3.94	1.53	3.91	0.97	6.17	3.96	0.75	1.64	0.53	2.08	1.73	1.76	0.54	0.11	1.1	2.39	0.98	1.38	0.22	0.12	0.2	1.06	0.73	1.26	0.23	0.95	0.62	1.6	1.81	1.14
368549	ImmGenATAC1219.peak_368549	chr5	64933575	0.22	2.53	1	Tlr1	Tlr1,Tlr6,Fam114a1,Mir574	5.3	3.16	5.66	10.55	9.59	11	6.72	8.46	5.9	5.76	7.41	8.04	7.72	6.62	0.11	2.59	4.13	2.34	3.33	3.92	4.31	3.84	4.79	3.31	3	5.15	9.96	6.54	1.4	1.36	2	5.82	3.33	2.5
368550	ImmGenATAC1219.peak_368550	chr5	64934388	0.06	2.73	1		Tlr1,Tlr6,Fam114a1,Mir574	1.26	2.59	1.63	1.61	2.34	1.45	1.1	2.29	0.63	2.39	1.84	0.46	2.48	0.55	0.11	0.39	0.54	0.11	0.67	0.11	0.53	1.43	0.22	0.12	0.2	0.2	0.12	0.76	0.75	0.95	0.62	5.39	5.24	3.78
368551	ImmGenATAC1219.peak_368551	chr5	64934887	0.02	1.22	NA		Tlr1,Tlr6,Fam114a1,Mir574	0.11	0.1	1.67	0.5	1.03	0.57	0.65	0.97	0.63	0.28	0.75	0.46	1.93	0.11	0.11	0.63	0.53	0.11	1.48	0.11	0.11	0.14	0.22	0.12	0.2	1.06	1.27	0.1	0.23	0.15	0.62	2.98	1.83	0.11
368552	ImmGenATAC1219.peak_368552	chr5	64935536	0.27	2.11	1		Tlr1,Tlr6,Fam114a1,Mir574	0.78	0.49	0.55	1.07	1.79	1.08	1.12	0.45	1.22	0.12	1.02	1.04	1.86	3.4	0.33	0.91	0.96	1.32	2.19	0.94	2.2	1.42	1.07	0.73	1.86	1.58	0.73	1.59	0.75	1.69	0.62	0.77	2.59	0.23
368553	ImmGenATAC1219.peak_368553	chr5	64951761	0.07	0.85	NA		Tlr1,Tlr6,Fam114a1,Mir574	1.26	1.31	0.11	0.11	1.39	1.67	1.12	1.01	0.12	0.28	0.1	1.59	1.86	1.02	0.1	0.39	0.11	0.84	0.59	0.11	1.14	0.14	0.22	0.73	0.82	1.79	0.12	0.97	0.75	0.57	0.62	0.1	0.1	1.07
368554	ImmGenATAC1219.peak_368554	chr5	64953800	0.46	0.47	NA		Tlr1,Tlr6,Fam114a1,Mir574	0.78	0.32	0.11	0.51	0.1	1.04	0.11	1.01	0.12	0.28	0.44	1	0.66	0.14	0.17	0.39	0.11	0.35	0.26	0.11	0.11	0.14	0.22	0.73	1.1	0.2	0.66	0.76	0.75	0.15	0.15	3.26	2.45	1.07
368555	ImmGenATAC1219.peak_368555	chr5	64955196	0.58	4.72	1		Tlr1,Tlr6,Fam114a1,Mir574	1.32	0.7	0.11	0.51	0.37	0.57	1.12	0.7	0.12	0.73	0.41	1	1.15	1.05	1.73	2.15	0.54	0.35	0.26	0.11	0.98	0.81	0.22	1.29	0.82	0.2	0.73	0.97	0.23	2.65	1.41	0.1	0.36	0.66
368556	ImmGenATAC1219.peak_368556	chr5	64955455	0.22	7.29	1		Tlr1,Tlr6,Fam114a1,Mir574	0.78	2.38	0.11	0.11	1.73	0.57	1.7	1.15	0.12	0.28	0.44	3.06	0.11	0.55	1.48	0.39	0.54	0.11	0.44	0.11	1.59	1.43	0.22	0.67	0.2	0.2	1.9	0.44	0.23	2.09	3.26	0.44	0.36	0.66
368557	ImmGenATAC1219.peak_368557	chr5	64955806	0.01	2.45	1		Tlr1,Tlr6,Fam114a1,Mir574	0.78	1.21	1.19	0.91	1.3	0.1	1.12	1.79	1.12	0.28	0.44	0.7	1.93	0.14	0.4	0.11	0.96	0.35	1.01	0.11	2.25	0.14	0.22	1.45	0.2	0.94	0.66	0.44	1.7	0.15	1.41	1.34	0.72	0.11
368558	ImmGenATAC1219.peak_368558	chr5	64957535	0.23	0.81	NA		Tlr1,Tlr6,Fam114a1,Mir574	3.97	0.83	3.09	6.17	4.01	2.09	2.01	2.39	3.88	0.73	1.96	3.51	0.66	2.05	1.09	1.47	1.89	0.35	0.59	0.11	0.98	0.76	1	0.12	0.82	0.2	1.27	0.1	1.4	0.15	0.15	0.44	0.29	1.14
368559	ImmGenATAC1219.peak_368559	chr5	64959056	0.06	1.94	1		Tlr1,Tlr6,Fam114a1,Mir574	1.8	1.21	1.63	2.31	2.92	1.04	2.95	4.21	5.98	7.07	4.54	2.86	3.26	3.41	0.5	2.04	4.56	3.62	8.82	3.37	7.84	7.73	7.51	11.33	4.82	7.35	9.07	4.6	3.38	4.71	1.21	2.08	3	2.87
368560	ImmGenATAC1219.peak_368560	chr5	64959318	0.02	7.56	1		Tlr1,Tlr6,Fam114a1,Mir574	2.89	3.16	13.14	9.14	6.43	6.97	6.72	9.9	6.55	5.37	11.04	11.43	2.48	6.54	1.95	5.66	6.6	9.09	11.47	8.32	14.23	12.59	18.32	16.34	10.35	19.23	19.66	7.09	4.92	8.62	2.64	3.2	4.42	5.48
368561	ImmGenATAC1219.peak_368561	chr5	64959703	0.02	4.25	1		Tlr1,Tlr6,Fam114a1,Mir574	6	2.59	7.33	5.58	3.62	6.51	5.24	6.89	7.12	5.76	4.66	7.04	3.72	2.08	0.98	4.14	6.97	9.81	11.43	8.09	11.77	10.84	7.85	11.03	8.81	10.88	14.01	5.55	5.56	7.32	5.56	7.51	5.24	4.27
368562	ImmGenATAC1219.peak_368562	chr5	64960106	0.1	6.07	1	Tlr6	Tlr1,Tlr6,Fam114a1,Mir574	6.68	1.78	1.63	4.17	3.94	5.22	1.59	4.79	4.88	4.84	11.04	3.78	11.78	5.51	2.07	0.63	0.96	0.52	3.02	0.5	2.86	1.42	6.42	2	3.76	6.86	2.7	7.01	9.26	6.08	6.89	12.7	8.65	2.42
368563	ImmGenATAC1219.peak_368563	chr5	64960957	0.15	28.58	1		Tlr1,Tlr6,Fam114a1,Mir574	35.44	26.67	36.61	36.99	31.21	38.98	37.85	42.5	31.46	31.27	25.44	36.68	26.19	27.62	2.49	7.54	1.47	5.92	5.46	9.26	4.34	1.43	0.22	1.29	2.37	2.43	3.5	1.29	0.75	0.15	2.63	44.89	28.46	20.26
368564	ImmGenATAC1219.peak_368564	chr5	64961386	0.04	42.68	1		Tlr1,Tlr6,Fam114a1,Mir574	7.77	11.89	12.69	12.53	10.58	10.13	8.91	15.14	15.1	9.59	9.56	13.59	3.26	3.62	0.73	3.64	3.15	1.81	1.86	3.56	2.27	0.14	1.07	0.73	0.82	3.07	0.73	0.76	0.75	0.15	0.62	16	5.93	1.89
368565	ImmGenATAC1219.peak_368565	chr5	64961709	0.06	6.61	1		Tlr1,Tlr6,Fam114a1,Mir574	1.32	1.82	3.55	1.86	4.27	3.93	4.42	4.64	6.56	3.53	0.1	6.69	0.53	0.14	1.06	5.15	0.54	1.25	1.86	0.94	1.8	0.14	1	2.29	0.2	1.79	1.9	0.1	1.4	0.95	0.15	7.27	4.8	1.32
368566	ImmGenATAC1219.peak_368566	chr5	64962022	0.01	3.77	1		Tlr1,Tlr6,Fam114a1,Mir574	2.35	0.32	2.01	1.46	0.71	1.08	2.81	0.77	1.71	2.39	1.32	3.06	0.53	0.55	0.17	0.9	1.52	0.11	0.59	0.94	1.59	0.76	0.22	2.62	0.82	1.06	0.66	0.44	1.4	0.15	1.21	4.31	6.73	1.55
368567	ImmGenATAC1219.peak_368567	chr5	64963881	0.15	2.11	1		Tlr1,Tlr6,Fam114a1,Mir574	0.78	0.1	0.55	0.5	0.37	0.57	0.25	1.79	0.63	0.12	1.02	0.46	0.11	1.57	0.11	0.39	0.96	0.11	0.67	0.94	0.53	1.43	2.51	1.29	1.1	0.94	1.94	2.36	0.75	1.13	0.15	1.6	0.54	1.14
368568	ImmGenATAC1219.peak_368568	chr5	64965679	0.15	2.87	1		Tlr1,Tlr6,Fam114a1,Mir574	0.8	1.78	1.67	0.51	0.44	0.32	0.11	0.7	0.63	0.28	0.41	0.12	0.11	0.14	0.34	0.11	0.54	0.52	0.1	1.19	0.11	0.14	1.07	0.73	0.82	1.58	0.12	1.26	0.23	1.36	0.62	1.34	3	1.89
368569	ImmGenATAC1219.peak_368569	chr5	64969152	0.38	3.91	1		Tlr1,Tlr6,Fam114a1,Mir574	13.41	5.74	9.37	11.62	7.07	6.97	12.49	11.29	13.74	12.64	10.73	9.23	19.79	9.35	1.09	1.47	3.9	0.11	4.07	6.27	4.31	5.32	7.49	6.54	8.81	10.67	8.27	4.25	5.08	3.14	6.45	4.36	3.28	5.48
368570	ImmGenATAC1219.peak_368570	chr5	64969603	0.01	3.41	1		Tlr1,Tlr6,Fam114a1,Mir574	5.3	6.05	2.93	5.25	5.48	7.11	4.83	7.43	4.74	4.84	5.44	4.64	6.78	5.69	3.59	1.42	7.15	3.16	4.6	2.76	6.54	4.83	7.49	7.82	7.4	9.94	3.33	5.2	10.62	2.49	8.64	4.86	2.21	6.04
368571	ImmGenATAC1219.peak_368571	chr5	64970019	0.09	14.42	1	Fam114a1	Tlr1,Tlr6,Fam114a1,Mir574	7	13.72	18.89	15.16	15.97	22.05	25.32	22.73	9.56	7.49	28.24	9.43	20.64	35.47	5.21	2.59	6.76	9.09	11.11	5.29	10.55	24.12	31.73	25.93	27.98	23.13	26.63	9.14	14.39	17.02	18.18	14.04	16.55	9.69
368572	ImmGenATAC1219.peak_368572	chr5	64970339	0.5	4.59	1	Mir574	Tlr1,Tlr6,Fam114a1,Mir574	7.02	4.92	10.32	2.42	7.51	10.93	6.61	7.55	5.69	2.85	6.12	5.22	11.78	8.51	3.17	1.76	3	3.09	2.86	3.84	8.44	4.96	8.26	7.62	3.16	6.86	9	4.92	6.03	2.49	9.44	4.86	2.18	2.5
368573	ImmGenATAC1219.peak_368573	chr5	64977320	0.17	2.02	1		Tlr1,Tlr6,Fam114a1,Mir574	0.11	0.83	0.11	1.07	1.21	0.36	1.26	0.74	0.12	0.73	4.1	0.12	0.53	0.14	0.18	0.39	0.11	0.11	1.81	0.54	0.11	0.14	0.22	0.12	0.82	0.2	0.12	0.1	0.23	0.15	0.62	3.65	2.59	0.23
368574	ImmGenATAC1219.peak_368574	chr5	64980619	0.06	10.35	1		Tlr1,Tlr6,Fam114a1,Mir574	3.22	2.38	2.93	4.17	3	1.45	1.1	1.82	1.46	1.94	2.21	1.23	1.7	0.58	0.34	0.39	0.54	0.52	0.44	1.06	0.11	0.81	0.22	0.12	0.2	0.94	0.12	1.79	1.18	0.15	0.62	8.28	10.21	31.2
368575	ImmGenATAC1219.peak_368575	chr5	64986133	0.1	4.26	1		Tlr1,Tlr6,Fam114a1,Mir574	3.05	0.7	0.11	0.11	2.92	0.57	1.59	0.77	1.46	0.12	0.93	1.57	1.08	0.14	0.74	0.11	0.11	0.84	0.67	0.94	3.05	1.43	1	1.28	0.2	0.94	1.29	0.43	0.23	0.57	0.15	0.87	2.54	0.11
368576	ImmGenATAC1219.peak_368576	chr5	64989662	0.04	1.55	1		Tlr1,Tlr6,Fam114a1,Mir574	2.67	2.59	0.11	1.46	0.1	3.37	1.75	2.18	1.12	0.12	1.26	0.46	0.11	3.05	1.39	4.14	3.21	2.34	1.94	0.11	2.25	0.14	1.63	1.28	0.82	1.79	1.29	0.43	1.4	1.36	0.95	5.64	5.27	1.07
368577	ImmGenATAC1219.peak_368577	chr5	64989929	0.17	5.68	1		Tlr1,Tlr6,Fam114a1,Mir574	2.25	0.83	1.67	3.79	1.73	2.04	2.16	1.83	0.12	1.21	1.26	0.46	1.86	1.18	2.79	21.77	12.77	9.38	11.2	3.37	4.34	3.27	5.57	2.62	1.46	6.29	4.17	0.43	3.09	0.15	1.21	10.06	8.88	9.63
368578	ImmGenATAC1219.peak_368578	chr5	64990221	0.05	17.1	1		Tlr1,Tlr6,Fam114a1,Mir574	3.03	5.36	3.76	9.34	4.21	2.88	5.56	4.22	1.24	1.71	4.1	4.38	2.48	0.55	1.16	5.98	16.83	14.29	15.76	3.37	11.77	9.15	9.15	7.55	6.1	10.46	8.62	0.1	0.75	0.95	0.15	33.12	11.37	25.83
368579	ImmGenATAC1219.peak_368579	chr5	64992723	0.75	0.94	NA		Tlr1,Tlr6,Fam114a1,Mir574	2.1	0.1	1.19	1.07	0.71	0.36	1.12	1.01	0.63	1.83	1.82	0.7	3.1	2.82	1.16	0.11	0.11	0.35	0.1	0.5	0.53	0.14	0.22	0.12	0.82	0.2	2.16	3	0.75	0.15	0.62	0.44	0.72	1.99
368580	ImmGenATAC1219.peak_368580	chr5	64994538	0.03	4.09	1		Tlr1,Tlr6,Fam114a1,Mir574	1.26	1.4	0.11	0.51	0.87	0.1	0.65	0.45	0.63	1.45	1.32	0.12	3.1	0.55	0.75	0.91	0.11	0.35	0.1	0.54	1.59	0.14	0.22	2	1.1	0.2	0.12	1.29	0.23	1.13	0.95	0.93	0.97	1.2
368581	ImmGenATAC1219.peak_368581	chr5	64999309	0.11	0.53	NA		Tlr1,Tlr6,Fam114a1,Mir574	0.32	1.4	0.11	0.51	0.37	0.1	0.11	2.79	0.12	0.28	0.75	0.7	0.11	0.11	0.1	0.63	1.63	0.11	0.1	0.11	0.11	0.81	0.22	1.45	0.2	0.94	1.27	0.97	0.23	0.15	0.95	1.6	0.72	0.23
368582	ImmGenATAC1219.peak_368582	chr5	65003144	0.31	2.25	1		Tlr1,Tlr6,Fam114a1,Mir574	4.3	1.82	4.16	8.27	2.34	3.15	3.89	5.69	2.67	1.45	2.21	9.69	4.43	3.88	1.39	4.35	3.65	3.59	2.51	2.94	1.59	2.04	5.68	5.06	4.39	5.99	5.67	3.3	3.19	4.71	3.85	7.75	0.96	3.47
368583	ImmGenATAC1219.peak_368583	chr5	65005417	0.01	8.03	1		Tlr1,Tlr6,Fam114a1,Mir574	1.35	0.32	0.11	0.99	0.1	0.79	1.1	1.79	0.12	0.12	3.82	1.04	1.15	0.55	2.07	0.63	4.56	14.76	10.01	1.59	0.56	0.14	0.22	2.29	1.1	0.2	1.41	0.97	1.18	1.67	3.23	0.44	0.29	0.71
368584	ImmGenATAC1219.peak_368584	chr5	65006152	0.47	4.47	1		Tlr1,Tlr6,Fam114a1,Mir574	9.05	4.15	6.72	4.77	4.27	4.83	2.16	7.27	2.88	2.33	2.4	10.36	3.65	2.15	15.43	5.68	4.21	0.35	3.33	0.54	7.64	1.42	2.48	1.29	0.2	0.2	0.12	0.76	8.5	16.4	22.65	1.34	0.36	0.71
368585	ImmGenATAC1219.peak_368585	chr5	65006757	0.06	3.61	1		Tlr1,Tlr6,Fam114a1,Mir574	1.98	1.21	11.66	2.42	2.93	5.05	1.7	9.35	0.63	1.45	1.84	1.04	0.11	0.55	1.06	5.44	3.98	6.04	4.93	3.92	10.48	6.08	2.51	1.9	1.72	3.61	1.29	0.44	0.23	1.93	1.21	3.81	0.36	0.71
368586	ImmGenATAC1219.peak_368586	chr5	65007553	0.03	1.14	NA		Tlr1,Tlr6,Fam114a1,Mir574	0.8	4.92	1.63	1.61	2.34	1.04	0.65	2.19	0.71	0.73	1.02	0.46	1.7	0.58	0.11	2.59	3.59	4.29	2.05	1.68	0.56	2.01	1	1.9	0.82	1.79	1.41	0.44	0.23	0.57	2.04	1.7	1.38	0.59
368587	ImmGenATAC1219.peak_368587	chr5	65007901	0.22	4.72	1		Tlr1,Tlr6,Fam114a1,Mir574	0.8	1.82	1.63	1.46	0.71	3.79	1.26	4.71	3.01	1.21	2.54	3.06	0.11	0.55	1.51	1.97	2.64	1.89	1.81	2.76	0.56	1.43	1.63	1.29	0.2	0.94	1.27	0.1	0.23	0.57	2	11.03	12.96	1.41
368588	ImmGenATAC1219.peak_368588	chr5	65008380	0.15	1.99	1		Tlr1,Tlr6,Fam114a1,Mir574	0.11	1.86	1.02	0.51	1.3	1.67	0.51	0.7	0.71	0.12	0.41	0.46	0.53	0.58	0.49	1.47	0.11	0.11	1.1	0.11	0.11	0.14	0.22	0.12	0.82	0.2	0.73	0.76	0.75	0.57	0.62	1.76	6.68	1.55
368589	ImmGenATAC1219.peak_368589	chr5	65019162	0.04	8.43	1		Tlr1,Tlr6,Fam114a1,Mir574	1.82	0.83	1.2	2.6	1.73	1.53	0.69	2.29	1.46	0.73	0.44	1.98	1.86	1.18	0.18	3.64	4.13	5.19	4.36	1.99	7.62	2.6	3.08	3.31	2.37	3.61	6.47	1.26	0.23	3.21	0.62	7.38	4.41	2.88
368590	ImmGenATAC1219.peak_368590	chr5	65019418	0.03	16.35	1		Tlr1,Tlr6,Fam114a1,Mir574	1.8	1.21	3.61	4.36	3.28	3.15	0.65	2.61	2.05	1.29	0.1	1.98	3.72	0.62	3.59	6.39	6.86	22.51	15.91	3.92	16.62	8.78	8.95	8.51	7.06	7.53	12.2	8.29	1.18	7.2	1.21	3.98	2.24	6.67
368591	ImmGenATAC1219.peak_368591	chr5	65019826	0.11	8.43	1		Tlr1,Tlr6,Fam114a1,Mir574	1.26	1.31	0.11	6.28	1.73	5.39	2.95	2.22	2.88	2.87	0.41	4.62	1.7	0.58	3.23	6.39	4.21	3.16	4.1	3.37	5.05	6.31	3.08	3.33	3.81	4.33	3.5	8.13	1.7	1.36	0.95	2.23	0.72	1.55
368592	ImmGenATAC1219.peak_368592	chr5	65020099	0.02	4.94	1		Tlr1,Tlr6,Fam114a1,Mir574	4.75	0.7	6.64	6.53	7.07	6.48	13.47	5.19	5.62	2.79	2.4	7.87	1.15	1.14	4.84	7.19	4.31	5.25	6.93	5.98	7.06	5.1	6.1	6.13	5.37	5.4	4.08	2.88	2.02	2.34	7.6	4.4	1.19	1.41
368593	ImmGenATAC1219.peak_368593	chr5	65023176	0.01	5.82	1		Tlr1,Tlr6,Fam114a1,Mir574	2.8	0.32	3.07	1.96	1.98	1.53	1.26	1.4	1.71	0.89	0.93	3.75	5.15	4.85	0.33	0.39	0.54	0.11	0.26	2.14	2.25	1.42	3.71	1.28	0.2	3.07	2.7	1.79	0.23	2.65	0.15	1.67	0.72	2.26
368594	ImmGenATAC1219.peak_368594	chr5	65024849	0.04	1.85	1		Tlr1,Tlr6,Fam114a1,Mir574	0.57	2.56	2.96	1.86	0.44	0.79	0.11	1.4	1.75	0.89	0.1	3.14	1.15	1.02	0.73	0.63	0.54	0.76	1.52	1.49	0.53	0.76	1	0.67	0.2	0.2	0.66	0.44	0.23	0.15	0.15	0.1	0.1	4.15
368595	ImmGenATAC1219.peak_368595	chr5	65026118	0.03	9.38	1		Tlr1,Tlr6,Fam114a1,Mir574	18.22	23.98	32.66	14.31	21	22.83	22.25	28.48	8.9	4.5	4.54	22.47	0.53	2.59	8.31	11.14	16.47	26.31	22.89	16.78	12.41	16.76	23.9	19.92	18.17	20.03	19.92	2.91	1.18	1.67	1.41	2.08	2.25	3.17
368596	ImmGenATAC1219.peak_368596	chr5	65026371	0.02	1.9	1		Tlr1,Tlr6,Fam114a1,Mir574	1.8	1.21	1.63	2.31	1.79	4.26	4.45	1.18	0.12	1.83	1.02	2.88	1.08	0.58	3.59	1.47	2.22	1.81	3.56	5.36	5.12	2.05	5.58	5.54	4.44	4.66	2.58	1.76	0.75	2.09	0.95	1.26	0.1	1.14
368597	ImmGenATAC1219.peak_368597	chr5	65026990	0.03	2.07	1		Tlr1,Tlr6,Fam114a1,Mir574	2.34	2.56	2.48	2.31	3.62	3.73	2.2	2.18	1.12	0.73	3.12	1.04	1.7	0.55	0.18	3.24	0.53	1.08	1.43	4.54	0.11	0.81	3.71	1.45	2.1	1.06	0.66	0.93	1.7	0.15	0.15	2.5	2.62	1.32
368598	ImmGenATAC1219.peak_368598	chr5	65028759	0.06	1.58	1		Tlr1,Tlr6,Fam114a1,Mir574	0.32	1.09	0.11	0.5	1.73	0.32	0.11	0.62	1.22	0.89	1.26	0.12	1.44	0.11	0.11	0.11	1.06	1.25	1.63	0.11	0.56	0.81	0.22	1.29	0.82	0.2	0.12	0.1	0.23	1.93	0.62	0.1	0.1	0.23
368599	ImmGenATAC1219.peak_368599	chr5	65038508	0.02	14.57	1		Tlr6,Fam114a1,Mir574,Klhl5	1.77	0.32	0.11	0.5	0.71	0.87	0.25	1.79	0.12	0.28	1.26	1.04	0.11	1.52	0.17	0.39	0.54	1.37	0.59	0.54	1.59	1.43	1	1.29	0.82	0.94	1.9	1.79	0.23	0.15	0.62	0.87	0.78	1.75
368600	ImmGenATAC1219.peak_368600	chr5	65038993	0.55	0.81	NA		Tlr6,Fam114a1,Mir574,Klhl5	0.32	0.49	0.11	0.11	0.1	0.32	0.25	0.74	0.63	0.12	0.44	0.7	1.7	0.11	0.11	0.11	0.53	0.11	0.1	0.54	1.59	0.14	1	0.12	1.1	0.2	0.73	0.44	1.7	0.57	0.15	0.44	0.54	0.11
368601	ImmGenATAC1219.peak_368601	chr5	65039316	0	5.37	1		Tlr6,Fam114a1,Mir574,Klhl5	4.57	1.4	1.2	0.51	1.3	0.32	1.26	0.97	2.18	1.9	1.32	1	0.53	0.14	1.65	0.9	1.52	0.84	1.94	1.59	1.59	0.14	1	0.73	2.54	0.94	1.9	0.43	0.75	0.15	2.64	1.67	1.38	0.11
368602	ImmGenATAC1219.peak_368602	chr5	65040673	0.3	0.96	NA		Tlr6,Fam114a1,Mir574,Klhl5	1.8	5.07	1.67	1.47	0.37	1.04	0.65	1.82	2.58	0.73	0.44	2.53	1.44	1.02	1.06	1.47	0.53	0.35	2.05	0.11	0.11	3.27	2.23	1.45	0.2	1.69	2.58	0.43	2.02	0.15	2.04	0.44	1.39	0.23
368603	ImmGenATAC1219.peak_368603	chr5	65046206	0.34	1.36	NA		Tlr6,Fam114a1,Mir574,Klhl5	2.8	1.4	0.55	1.47	0.44	1.45	0.51	0.62	0.12	1.29	1.32	1.64	0.66	0.62	0.18	0.63	0.11	0.35	0.59	0.11	1.59	2.05	0.22	1.28	0.2	2.43	0.66	0.44	0.23	0.57	0.15	0.44	0.54	0.71
368604	ImmGenATAC1219.peak_368604	chr5	65056767	0.06	0.88	NA		Tlr6,Fam114a1,Mir574,Klhl5	1.32	1.09	0.59	1.61	1.21	0.57	1.7	1.4	0.71	0.89	1.66	1.04	0.53	1.02	1.76	0.11	3.98	1.25	4.17	0.5	0.56	1.38	2.48	0.73	0.2	0.94	0.66	0.93	4.7	3.98	5.01	1.21	0.54	1.14
368605	ImmGenATAC1219.peak_368605	chr5	65057808	0.03	0.68	NA		Tlr6,Fam114a1,Mir574,Klhl5	2.25	0.1	0.59	1.61	0.71	0.57	1.1	0.45	2.35	0.12	0.44	0.7	1.7	1.18	0.98	1.19	1.09	0.11	1.52	0.54	0.98	0.76	0.22	0.73	1.1	0.94	0.73	0.93	0.75	2.85	0.15	0.77	0.78	1.55
368606	ImmGenATAC1219.peak_368606	chr5	65068365	0.4	0.88	NA		Fam114a1,Mir574,Klhl5	0.8	1.78	2.48	1.47	0.37	0.57	0.11	1.18	0.12	0.73	2.48	1.64	1.08	2.19	0.73	0.39	0.54	1.08	1.48	0.94	0.56	0.14	1	1.28	0.2	2.43	0.66	0.43	0.75	0.57	0.15	1.34	0.78	0.59
368607	ImmGenATAC1219.peak_368607	chr5	65070437	0.36	3.25	1		Klhl5	0.32	0.1	0.55	0.5	0.44	0.1	1.7	0.36	0.12	0.12	0.41	0.7	1.08	0.62	0.4	1.97	0.11	0.11	1.1	1.06	0.53	0.14	0.22	0.12	2.48	1.06	0.73	0.76	1.4	0.15	0.15	1.6	1.41	1.89
368608	ImmGenATAC1219.peak_368608	chr5	65073423	0.13	5.07	1		Klhl5	0.32	1.31	0.11	1.07	4.01	0.36	1.87	0.11	1.75	4.68	7.41	0.7	2.48	5.69	0.67	0.9	0.11	0.11	0.26	0.94	0.98	1.42	0.22	0.12	0.2	0.94	0.12	1.29	4.4	0.95	0.62	3.91	15.18	0.23
368609	ImmGenATAC1219.peak_368609	chr5	65076308	0.04	5.43	1		Klhl5	1.82	1.09	1.19	1.96	0.37	1.04	3.39	2.05	3.11	0.89	1.32	1.64	0.53	0.62	0.73	0.9	1.52	0.11	1.63	0.94	0.11	1.43	1.07	1.9	1.72	2.43	1.27	0.43	4.4	2.34	0.62	5.36	2.63	2.39
368610	ImmGenATAC1219.peak_368610	chr5	65076898	0.01	2.04	1		Klhl5	0.11	0.32	0.55	0.91	1.98	3.32	0.51	1.73	0.12	0.28	0.93	0.7	0.11	1.05	1.09	0.11	0.11	0.84	0.67	2.5	2.25	0.14	0.22	0.73	2.1	0.94	0.12	0.44	3.93	6.72	9.38	1.26	0.97	0.66
368611	ImmGenATAC1219.peak_368611	chr5	65078453	0.09	0.46	NA		Klhl5	0.11	1.31	1.19	0.51	1.03	2.2	0.11	1.15	1.24	0.73	0.41	0.46	1.08	0.58	0.74	0.63	0.11	0.35	0.1	1.99	0.53	0.81	0.22	4.02	1.72	0.94	0.12	0.1	1.4	0.95	0.62	0.44	2.25	0.11
368612	ImmGenATAC1219.peak_368612	chr5	65082605	0.05	6.6	1		Klhl5	0.8	0.83	0.11	0.5	0.1	1.04	0.11	0.97	0.12	0.12	0.1	0.46	0.11	0.62	0.11	0.11	1.09	0.35	0.1	0.11	12.37	4.92	3.14	5.61	2.48	3.03	1.9	7.13	21.55	7.12	5.56	0.44	0.29	1.14
368613	ImmGenATAC1219.peak_368613	chr5	65083343	0.36	1.69	1		Klhl5	1.35	0.83	1.2	0.91	1.3	0.1	0.25	0.11	1.24	0.89	0.41	1.57	1.08	0.14	0.4	11.47	2.2	2.34	1.48	0.11	7.02	2.05	2.48	1.28	1.72	1.58	0.12	0.93	6.19	8.62	6.01	0.1	1.15	0.59
368614	ImmGenATAC1219.peak_368614	chr5	65084977	0.1	0.98	NA		Klhl5	0.78	0.1	0.11	1.47	0.1	0.79	1.26	1.45	4.52	1.94	0.1	1.64	1.08	0.58	0.17	0.39	0.11	0.11	0.59	1.59	1.59	0.14	1.07	1.29	0.2	0.94	0.12	0.93	2.14	2.34	2	1.26	0.54	1.14
368615	ImmGenATAC1219.peak_368615	chr5	65086168	0.13	0.98	NA		Klhl5	2.56	1.21	0.11	0.5	0.71	0.79	1.7	0.11	5.15	2.38	0.93	1.59	0.11	2.15	0.73	0.39	2.04	0.52	0.26	1.19	0.11	0.81	1	1.45	0.2	2.43	0.73	1.29	0.75	0.57	2.63	0.44	1.19	0.66
368616	ImmGenATAC1219.peak_368616	chr5	65086733	0.1	7.52	1		Klhl5	0.78	0.83	0.11	0.99	1.3	0.57	1.26	0.36	4.47	4.15	7.01	0.46	10.42	4.8	1.32	1.47	0.53	1.08	1.43	4.05	0.11	3.27	1.07	4.35	2.48	2.43	1.9	0.76	1.4	1.13	1.41	1.26	3.34	2.26
368617	ImmGenATAC1219.peak_368617	chr5	65089839	0.18	1.69	1		Klhl5	0.78	0.32	0.11	0.91	0.87	0.79	0.65	0.7	3.11	0.89	0.75	0.12	0.66	2.82	0.4	0.91	0.54	0.11	0.59	0.5	0.11	0.14	1.07	1.29	0.2	1.69	0.12	0.1	2.14	0.57	2	2.49	3	1.55
368618	ImmGenATAC1219.peak_368618	chr5	65091378	0.2	4.42	1		Klhl5	7	3.72	4.16	8.63	5.48	5.78	2.16	5.73	6.34	5.93	6.28	9.85	7.72	5.88	7.96	5.91	5.64	8.24	6.32	9.26	5.08	10.21	7.91	7.82	8.34	8.21	15.49	2.29	8.53	7.89	3.13	7.01	5.93	8.65
368619	ImmGenATAC1219.peak_368619	chr5	65091628	0.54	14.07	1		Klhl5	21.18	10.23	22.44	25.77	18.37	19.59	16.86	23.57	18.16	17.48	13.85	19.73	6.55	16.65	13.23	10.53	11.74	14.08	13.2	16.95	16.59	11.83	13.96	10.16	10.99	13.75	22.03	9.37	22.12	21.26	7.44	30.54	20.1	17.11
368620	ImmGenATAC1219.peak_368620	chr5	65092137	0.04	4.16	1		Klhl5	0.8	1.09	0.55	0.5	1.39	1.08	0.51	0.7	2.37	3.37	1.32	1.64	1.08	0.62	0.67	0.91	0.54	0.76	0.26	0.54	0.98	0.81	2.48	2	1.72	0.2	2.7	1.91	0.75	3.14	2.04	9.67	3.34	1.89
368621	ImmGenATAC1219.peak_368621	chr5	65094436	0.06	0.81	NA		Klhl5	0.57	0.7	1.85	2.87	0.37	0.79	2.01	2.61	2.35	1.45	1.26	1.04	1.7	0.14	0.11	1.47	1.09	0.35	1.1	0.54	3.05	2.05	1	1.29	1.86	2.43	0.12	0.44	2.14	0.57	1.41	0.1	0.29	0.66
368622	ImmGenATAC1219.peak_368622	chr5	65096281	0	3.79	1		Klhl5	0.32	3.15	0.11	0.5	0.37	4.28	0.11	0.72	0.12	1.83	1.84	0.46	1.44	0.58	1.16	0.39	0.53	0.35	0.44	0.54	2.2	1.42	1.85	0.67	0.2	0.2	0.66	0.97	1.4	1.36	1.84	0.1	0.36	13.6
