## Supplementary files 1-3 for "Transcriptional Regulatory Logic Orchestrating Lymphoid and Myeloid Cell Fate Decisions": Supplementary file 2_Filtered_ATAC seq data.xlsx (part 93 of 129)

### Sheet: Filtered ATAC seq table (continued)
	ImmGenATAC1219.peakID	chrom	Summit	mm10.60way.phastCons_scores	_-log10_bestPvalue	Included.in.systematic.analysis	TSS	genes.within.100Kb	B.FrE.BM	B.Fem.Sp	B.Sp	B.T1.Sp	B.T2.Sp	B.T3.Sp	B.MZ.Sp	B.Fo.Sp	B.GC.CB.Sp	B.GC.CC.Sp	B.PB.Sp	B.mem.Sp	B.PC.BM	B.PC.Sp	T.DP.Th	T.4.Th	T.8.Th	T.4.Nve.Sp	T.8.Nve.Sp	Treg.4.25hi.Sp	NKT.Sp	NK.27+11b-.Sp	NK.27+11b+.BM	NK.27-11b+.BM	NK.27+11b-.BM	NK.27+11b+.Sp	NK.27-11b+.Sp	ILC2.SI	ILC3.NKp46+.SI	ILC3.NKp46-CCR6-.SI	ILC3.CCR6+.SI	DC.4+.Sp	DC.8+.Sp	DC.pDC.Sp
368623	ImmGenATAC1219.peak_368623	chr5	65099262	0.3	2.18	1		Klhl5	0.8	0.1	1.19	2.5	1.03	0.36	1.26	0.11	0.12	0.73	0.1	0.46	1.7	0.58	0.33	0.39	0.54	0.84	1.43	1.99	0.56	3.29	1.85	1.28	0.82	0.94	2.04	1.29	0.23	0.57	1.21	1.21	0.72	1.2
368624	ImmGenATAC1219.peak_368624	chr5	65101834	0.01	6.4	1		Klhl5,Wdr19	1.26	1.78	2.28	1.46	1.73	3.21	2.8	1.79	1.12	1.21	0.44	1.64	1.15	0.62	0.33	2.04	3.2	1.78	0.26	2.11	0.53	0.76	3.71	3.33	1.46	1.06	3.33	4.15	1.18	3.21	3.13	2.23	2.59	8.86
368625	ImmGenATAC1219.peak_368625	chr5	65102273	0.08	2.32	1		Klhl5,Wdr19	4.05	2.08	4.16	0.91	0.87	0.1	0.69	0.97	2.58	2.38	0.41	3.78	2.48	1.58	0.75	5.68	4.75	1.78	2.19	2.93	3.77	2.04	1.85	2.61	4.44	0.2	3.33	7.31	0.75	1.36	1.21	2.5	1.81	2.88
368626	ImmGenATAC1219.peak_368626	chr5	65102629	0.18	2.12	1		Klhl5,Wdr19	4.96	2.59	6.64	3.08	6.59	5.57	5.97	3.2	4.08	5.38	7.41	5.22	2.48	9.59	1.09	4.15	4.89	8.24	3.22	3.92	6.54	7.73	6.94	3.46	5.03	5.68	9.49	5.03	2.54	3.07	2.63	7.92	4.85	7.18
368627	ImmGenATAC1219.peak_368627	chr5	65102892	0.22	10.19	1		Klhl5,Wdr19	11.48	7.51	13.07	15.06	16.06	13.05	16.24	17.27	10.03	8.83	7.02	17.12	10.28	13.67	1.32	4.69	6.54	2.46	6.06	8.35	8.62	10.12	11.16	8.53	10.53	8.59	11.45	4.16	5.85	3.98	3.73	19.44	11.22	28.47
368628	ImmGenATAC1219.peak_368628	chr5	65103157	0.1	2.97	1		Klhl5,Wdr19	1.8	0.7	1.02	2.42	1.21	1.56	3.51	2.9	3.31	2.88	1.84	3.51	6.55	2.08	0.11	0.63	1.06	0.11	2.19	1.19	0.56	2.04	6.07	1.9	3.13	1.69	4.97	4.27	5.56	2.49	4.81	3.91	3.34	6.6
368629	ImmGenATAC1219.peak_368629	chr5	65103423	0.29	3.01	1		Klhl5,Wdr19	0.8	0.49	0.59	1.96	0.71	0.36	1.26	0.88	1.46	2.88	0.75	1.23	0.53	0.55	0.18	1.47	0.11	0.52	0.44	0.54	0.53	0.76	2.48	1.29	0.2	1.06	1.29	1.59	2.54	0.95	1.41	1.26	0.54	0.66
368630	ImmGenATAC1219.peak_368630	chr5	65107264	0.17	7.97	1		Klhl5,Wdr19	4.5	3.15	6.79	3.09	2.66	1.53	2.45	5.25	5.87	3.17	2.48	2.11	7.56	5.19	2.71	6.52	5.1	3.62	2.19	4.05	4.31	2.04	3.74	4.86	3.81	6.69	3.44	2.41	5.53	4.59	6.69	10.55	16.2	4.27
368631	ImmGenATAC1219.peak_368631	chr5	65107514	0.1	16.09	1		Klhl5,Wdr19	17.23	10.74	13.8	8.79	19.38	13.69	9.94	11.19	16.07	9.7	17.16	10.36	18.59	28.29	15.03	11.47	15.34	18.68	4.76	15.4	14.18	8.75	11.83	18.57	17.12	10.37	9.88	6.13	8.56	9.78	12.11	23.23	24.64	9.26
368632	ImmGenATAC1219.peak_368632	chr5	65108071	0.1	5.75	1		Klhl5,Wdr19	8.08	2.59	3.09	4.99	9.71	3.93	6.59	5.76	5.35	1.9	5	4.09	3.26	3.77	1.48	4.87	3.74	3.02	6.32	2.11	5.12	7.89	9.89	5.82	6.06	5.35	6.98	1.59	5.46	2.65	3.23	14.19	10.33	6.17
368633	ImmGenATAC1219.peak_368633	chr5	65108336	0.02	9.05	1		Klhl5,Wdr19	7.05	1.4	2.28	8.38	7.07	4.84	4.22	5.72	7.46	6.52	7.41	7.36	3.1	4.8	1.95	1.45	0.54	2.46	1.86	1.49	0.98	9.9	7.22	5.85	4.07	7.01	6.86	5.03	4.62	1.36	4.45	21.93	25.6	6.67
368634	ImmGenATAC1219.peak_368634	chr5	65113263	0.09	2.19	1		Klhl5,Wdr19	0.11	0.83	1.2	1.47	0.44	0.36	3.89	0.97	0.12	1.35	1.02	1.23	1.08	1.58	0.4	1.97	0.53	7.38	3.55	2.14	2.88	0.76	1.07	3.46	1.72	1.79	1.27	0.43	0.75	0.95	1.21	1.21	0.54	1.07
368635	ImmGenATAC1219.peak_368635	chr5	65113593	0.01	23.79	1		Klhl5,Wdr19	1.35	0.83	0.11	1.61	0.71	2.14	1.75	2.44	0.12	0.12	0.1	1	0.53	1.18	0.4	0.9	0.54	33.49	11.2	10.8	4.34	1.42	1	2.29	0.2	3.61	0.66	0.93	0.23	2.09	0.62	3.62	0.54	1.55
368636	ImmGenATAC1219.peak_368636	chr5	65116783	0.11	2.21	1		Klhl5,Wdr19	5.1	0.49	0.55	4	0.71	1.53	0.11	1.4	1.71	1.21	0.44	3.59	4.73	0.62	0.11	0.39	0.53	0.76	0.26	0.54	0.11	0.81	0.22	0.12	0.82	0.2	0.12	0.44	0.23	0.95	0.62	1.26	2.51	0.11
368637	ImmGenATAC1219.peak_368637	chr5	65117042	0.04	3.13	1		Klhl5,Wdr19	9.09	2.38	8.43	12.34	13.58	14.32	4.5	8.79	4.95	4.68	3.82	4.96	3.26	3.11	0.73	0.11	0.53	0.52	1.43	0.5	0.11	0.14	0.22	0.12	1.46	0.94	0.73	0.44	1.18	1.36	0.95	1.26	7.28	5.21
368638	ImmGenATAC1219.peak_368638	chr5	65117347	0.07	1.79	1		Klhl5,Wdr19	1.35	2.56	2.48	1.86	2.32	2.63	1.59	2.77	1.46	2.33	0.75	1.59	0.53	3.09	0.11	0.11	0.11	0.84	0.1	0.11	0.53	0.14	0.22	0.73	1.1	1.58	0.73	0.97	1.18	0.95	2.04	4.4	4.87	1.14
368639	ImmGenATAC1219.peak_368639	chr5	65117802	0.12	0.98	NA		Klhl5,Wdr19	1.32	2.38	0.55	1.9	1.73	1.84	3.61	1.95	1.75	1.35	0.44	1.98	0.66	3.69	2.07	0.39	0.54	0.84	2.47	0.5	0.53	2.04	0.22	0.73	0.82	0.94	1.9	0.1	1.4	2.09	1.41	1.34	0.96	1.14
368640	ImmGenATAC1219.peak_368640	chr5	65119329	0.1	1.09	NA		Klhl5,Wdr19	0.57	0.7	1.02	4	2.32	2.64	0.51	0.62	2.78	0.89	1.84	5.63	1.08	0.62	0.33	0.39	0.54	1.25	1.43	0.94	1.59	1.43	3.14	0.12	0.2	5.57	1.41	1.26	0.23	2.09	3.83	3.12	2.54	1.07
368641	ImmGenATAC1219.peak_368641	chr5	65119674	0.25	3.25	1		Klhl5,Wdr19	2.68	1.21	4.22	3.41	2.32	3.73	4.22	8.42	7.25	5.38	2.4	4.65	0.53	1.52	0.74	0.63	0.96	2.36	1.81	0.11	1.59	9.15	8.22	4.16	7.03	10.74	8.84	2.02	0.23	3.21	5.84	3.12	3	1.41
368642	ImmGenATAC1219.peak_368642	chr5	65120133	0.21	11.9	1		Klhl5,Wdr19	2.25	2.18	3.07	2.31	0.87	4.48	2.95	2.81	4.67	3.77	1.26	4.65	0.11	1.64	1.08	0.39	0.96	0.76	1.43	0.54	0.98	1.43	3.71	3.31	0.82	0.94	2.91	1.91	0.75	2.65	3.23	9.44	5.93	3.56
368643	ImmGenATAC1219.peak_368643	chr5	65126307	0.04	0.71	NA		Klhl5,Wdr19	1.77	2.18	2.48	0.99	0.1	0.1	0.11	1.83	2.05	1.45	1.32	0.46	0.66	0.62	0.4	2.15	0.96	0.76	0.26	0.11	1.16	2.05	1	2.62	1.72	0.2	0.66	0.43	1.7	0.15	0.15	1.26	0.36	0.66
368644	ImmGenATAC1219.peak_368644	chr5	65128686	0.2	1.19	NA		Klhl5,Wdr19	1.35	1.21	0.11	0.11	1.03	0.36	0.65	0.38	0.12	0.28	0.1	0.12	0.11	0.55	0.4	0.9	0.54	0.52	0.67	1.19	1.59	2.04	4.3	1.9	1.1	0.2	1.41	7.86	0.23	0.15	2.64	0.1	0.72	0.66
368645	ImmGenATAC1219.peak_368645	chr5	65129080	0.3	0.81	NA		Klhl5,Wdr19	0.8	1.21	0.11	0.91	1.03	1.04	1.19	0.11	1.12	0.12	1.32	1	0.53	0.11	0.75	0.9	1.06	0.11	0.44	1.99	0.11	0.81	0.22	1.28	0.82	1.79	0.12	1.76	0.75	0.57	0.15	0.93	0.36	0.66
368646	ImmGenATAC1219.peak_368646	chr5	65134439	0.06	7.91	1		Klhl5,Wdr19	1.56	0.7	2.28	0.99	0.37	0.79	1.87	1.36	1.71	0.12	9.22	0.7	1.44	0.55	0.11	0.39	0.53	0.52	0.44	0.11	0.53	1.43	0.22	0.12	0.82	1.06	1.27	2.41	0.75	1.67	0.15	1.26	0.72	0.11
368647	ImmGenATAC1219.peak_368647	chr5	65136392	0.07	2.69	1		Klhl5,Wdr19	0.8	0.32	0.55	0.99	1.39	0.57	1.26	0.97	0.71	0.28	1.82	1.59	2.48	0.14	1.32	1.19	0.53	0.52	1.52	1.19	1.59	1.43	0.22	0.67	1.1	0.94	0.73	0.97	1.4	0.57	0.95	7.52	2.93	2.5
368648	ImmGenATAC1219.peak_368648	chr5	65137927	0.28	5.05	1		Klhl5,Wdr19	1.82	0.1	0.11	0.11	1.71	0.36	1.26	1.4	1.22	0.73	1.49	1.04	0.66	1.05	0.17	0.39	1.63	0.84	0.1	0.11	0.98	0.14	1	0.12	0.2	0.2	0.66	1.29	1.4	3.14	0.62	2.53	1.81	0.59
368649	ImmGenATAC1219.peak_368649	chr5	65138225	0.1	1.53	1		Klhl5,Wdr19	0.78	1.82	0.11	1.47	1.21	0.87	1.87	1.09	0.12	0.73	1.32	1	0.11	0.14	0.75	1.97	0.11	0.11	1.01	0.94	0.11	0.14	0.22	0.12	1.72	0.2	0.66	1.59	0.23	1.93	0.62	2.53	2.18	0.11
368650	ImmGenATAC1219.peak_368650	chr5	65143100	0.58	1	NA		Klhl5,Wdr19	0.57	1.21	0.11	1.07	1.39	1.08	0.11	1.64	0.12	0.89	0.44	0.7	1.44	0.14	0.5	1.99	0.11	0.84	0.26	0.11	0.11	0.14	0.22	1.9	0.2	0.2	0.12	0.76	0.23	0.15	3.04	0.1	0.1	0.23
368651	ImmGenATAC1219.peak_368651	chr5	65154525	0.02	2.31	1		Klhl5,Wdr19	0.78	0.32	0.59	0.5	1.3	0.1	0.25	0.38	0.12	2.24	0.1	0.46	0.66	0.58	0.1	0.9	1.09	1.81	0.94	3.37	4.34	7.65	6.48	5.3	3.73	7.36	3.44	1.91	1.7	0.15	0.62	0.1	0.36	0.11
368652	ImmGenATAC1219.peak_368652	chr5	65157008	0.28	2.12	1		Klhl5,Wdr19	4.67	3.16	5.33	2.87	2	1.08	0.69	3.38	7.91	6.47	1.96	4.38	0.66	3.88	3.23	2.55	4.14	2.38	1.86	1.06	2.25	4.92	3.14	3.33	5.01	7.3	6.47	2.91	1.7	0.15	2	2.91	1.41	2.72
368653	ImmGenATAC1219.peak_368653	chr5	65157929	0.11	15.43	1		Klhl5,Wdr19	0.57	1.09	0.59	0.91	0.71	2.14	0.25	1.95	0.12	0.12	0.1	1	2.48	0.14	1.16	0.39	0.53	0.35	0.59	0.11	0.53	1.43	1.07	0.67	1.1	0.2	1.27	1.79	0.75	1.36	1.41	1.26	1.41	2.26
368654	ImmGenATAC1219.peak_368654	chr5	65158190	0.02	17.72	1		Klhl5,Wdr19	2.1	1.86	0.59	0.51	0.87	4.28	1.26	0.88	0.63	0.73	1.32	1.04	1.08	0.55	2.07	0.39	1.06	0.76	1.01	1.59	1.14	1.42	2.48	2	1.1	1.79	0.73	0.76	0.23	1.13	2	0.44	1.56	1.14
368655	ImmGenATAC1219.peak_368655	chr5	65163153	0.01	9.13	1		Klhl5,Wdr19	1.26	0.1	0.11	0.11	1.21	1.08	0.69	0.45	0.12	1.21	1.02	1	0.53	0.55	0.11	0.91	0.53	0.52	1.43	0.11	1.59	1.43	0.22	0.73	2.1	0.94	1.29	0.1	0.23	0.95	1.41	1.26	0.54	1.87
368656	ImmGenATAC1219.peak_368656	chr5	65164229	0.03	1.41	NA		Klhl5,Wdr19	4.05	0.32	5.66	9.91	8.09	4.41	2.76	6.21	3.73	1.78	0.41	5.01	0.11	1.14	0.4	0.11	0.96	0.76	0.26	0.54	0.98	1.43	1.85	0.12	0.2	0.2	0.66	0.97	0.75	0.15	1.21	0.77	0.96	1.79
368657	ImmGenATAC1219.peak_368657	chr5	65169415	0.09	1.65	1		Klhl5,Wdr19	0.78	1.31	0.59	3.64	2.99	2.09	4.06	2.07	2.24	0.73	1.84	2.94	0.11	5.57	0.1	0.39	0.11	0.76	0.26	0.5	0.11	1.43	0.22	0.12	1.86	0.2	0.12	0.1	2.35	0.15	0.15	0.77	0.97	1.14
368658	ImmGenATAC1219.peak_368658	chr5	65172361	0.12	13.39	1		Klhl5,Wdr19	0.8	0.83	2.28	3.2	2	1.45	0.65	1.4	0.63	1.83	1.26	4.55	0.66	1.58	1.06	1.47	2.31	0.76	0.94	0.11	0.11	1.43	1	1.28	0.2	0.2	0.66	1.29	2.54	1.67	1.21	2.49	0.29	33.22
368659	ImmGenATAC1219.peak_368659	chr5	65181986	0.04	0.71	NA		Klhl5,Wdr19	1.82	3.16	1.02	0.11	0.1	1.45	0.69	1.54	1.12	0.89	3.26	1	0.53	0.58	0.34	0.63	0.53	0.84	1.1	1.59	0.98	0.81	2.51	0.12	1.1	0.2	0.73	1.29	0.75	1.93	1.21	0.44	0.1	0.66
368660	ImmGenATAC1219.peak_368660	chr5	65182447	0.23	1.09	NA		Klhl5,Wdr19	0.11	0.83	0.59	0.11	2.32	1.08	1.19	1.11	0.63	1.45	1.02	1	1.08	1.02	0.11	0.11	0.11	0.52	1.1	0.11	0.11	0.81	0.22	2.62	0.2	0.2	0.73	1.29	1.18	0.15	0.62	0.1	0.36	0.59
368661	ImmGenATAC1219.peak_368661	chr5	65187764	0.16	2.6	1		Klhl5,Wdr19	0.8	0.83	1.19	0.51	0.87	0.57	1.1	0.38	0.63	0.73	2.48	0.46	0.53	1.18	1.09	0.91	0.11	1.37	0.59	0.54	0.11	1.43	3.14	0.67	0.2	0.2	2.16	1.29	1.7	0.95	0.95	1.7	1.39	1.55
368662	ImmGenATAC1219.peak_368662	chr5	65188215	0.07	1.62	1		Klhl5,Wdr19	0.32	1.21	0.11	0.11	1.98	1.53	1.19	1.13	0.12	0.12	1.66	0.7	1.86	0.62	0.67	0.11	1.09	0.52	0.94	0.94	1.59	6.42	1.63	5.54	4.44	2.43	0.12	0.76	2.35	1.93	1.41	0.44	0.72	1.41
368663	ImmGenATAC1219.peak_368663	chr5	65198919	0.11	1.43	NA		Klhl5,Wdr19	0.57	0.1	1.19	0.91	1.73	1.56	1.26	1.75	0.63	0.28	1.84	0.46	0.66	2.08	0.11	1.97	0.53	1.78	0.1	0.94	1.59	3.9	1.85	0.12	0.2	1.58	2.65	2.36	0.23	0.15	0.95	2.1	0.72	2.88
368664	ImmGenATAC1219.peak_368664	chr5	65199533	0.14	61.6	1		Klhl5,Wdr19	103.68	52.7	77.06	102.08	77.16	75.29	78.76	84.3	65.96	60.45	81.28	87.3	125.41	103.95	63.05	73.2	73.77	61.38	56.8	70.12	71.32	86.85	108.05	108.7	100.82	110	121.19	68.01	78.81	72.5	65.45	87.89	80.31	74.26
368665	ImmGenATAC1219.peak_368665	chr5	65207935	0.2	0.81	NA		Klhl5,Wdr19	0.8	2.18	2.01	1.07	1.03	0.87	0.65	1.36	2.24	0.73	1.84	0.46	1.15	0.11	0.11	0.91	0.11	1.32	1.52	1.19	1.8	1.42	0.22	0.67	1.46	0.2	1.94	1.91	0.23	2.49	0.62	0.44	0.96	0.23
368666	ImmGenATAC1219.peak_368666	chr5	65213526	0.15	1.64	1		Klhl5,Wdr19	4.61	1.4	5.4	4.35	6.59	5.31	1.7	1.79	6.11	2.33	2.4	5.27	2.48	3.62	1.99	3.1	2.64	1.81	3.57	1.19	2.86	5.05	5.08	5.3	3.76	3.66	5.66	4.1	3.19	3.41	4.62	1.34	0.29	0.66
368667	ImmGenATAC1219.peak_368667	chr5	65217494	0.01	3.25	1		Klhl5,Wdr19	0.57	1.09	0.59	0.51	2.32	2.64	0.11	0.45	0.63	2.39	1.96	0.7	3.72	1.02	0.98	1.47	9.09	4.37	8.59	3.58	7.92	6.38	6.84	3.31	6.57	5.87	6.01	0.76	3.19	1.13	1.84	0.1	1.15	1.32
368668	ImmGenATAC1219.peak_368668	chr5	65217824	0.09	5.62	1		Klhl5,Wdr19	1.98	0.32	2.28	0.11	0.87	1.04	2.2	1.75	1.22	2.38	0.75	0.7	1.86	1.68	4.41	7.02	8.95	9.81	14.18	7.2	18.44	14.08	15.7	16.03	11.95	14.25	17.19	3.6	0.75	3.41	5.06	1.6	1.15	1.75
368669	ImmGenATAC1219.peak_368669	chr5	65218630	0.13	2.62	1		Klhl5,Wdr19	1.26	1.82	0.55	2.2	1.3	0.1	0.51	0.38	0.12	1.29	0.44	0.46	0.11	0.62	0.17	4.18	11.47	0.76	4.36	1.19	1.14	0.81	0.22	1.28	0.82	2.71	2.04	0.44	0.23	0.15	0.15	1.26	0.36	0.11
368670	ImmGenATAC1219.peak_368670	chr5	65220670	0.03	0.97	NA		Klhl5,Wdr19	0.8	0.49	0.11	1.07	0.1	1.45	0.69	0.45	0.63	0.28	1.49	2.22	1.15	0.58	0.11	0.39	0.11	2.34	0.26	1.19	0.98	0.14	0.22	0.12	0.2	0.94	4.97	1.91	0.23	0.95	0.62	0.1	0.72	0.59
368671	ImmGenATAC1219.peak_368671	chr5	65229470	0.07	4.58	1		Klhl5,Wdr19	2.56	1.21	3.07	0.91	0.71	1.08	0.25	0.77	0.12	0.12	3.44	0.12	1.44	0.58	0.75	2.68	1.09	1.25	0.1	0.11	2.2	0.81	0.22	0.67	0.2	0.2	0.66	1.79	0.75	0.57	2.43	0.44	0.29	0.71
368672	ImmGenATAC1219.peak_368672	chr5	65239144	0.09	0.73	NA		Wdr19,Rfc1	0.11	0.83	0.11	0.11	0.71	0.36	0.11	0.97	0.12	1.35	0.1	1.04	0.11	1.14	0.1	2.04	1.06	0.52	0.67	0.11	0.11	0.14	0.22	0.12	0.2	0.2	0.12	0.44	0.23	5.36	4.92	1.93	0.54	0.71
368673	ImmGenATAC1219.peak_368673	chr5	65242943	0.15	0.9	NA		Wdr19,Rfc1	4.05	0.83	0.55	2.42	0.71	0.79	1.26	1.52	2.78	4.29	0.75	3.16	1.86	1.05	0.18	2.04	1.48	0.35	3.87	0.11	2.2	3.29	1.63	2.61	1.46	4.2	1.27	0.76	1.18	0.15	2.63	2.23	0.29	1.99
368674	ImmGenATAC1219.peak_368674	chr5	65243822	0.02	0.52	NA		Wdr19,Rfc1	0.11	1.78	1.19	2.01	1.98	0.87	1.26	1.79	1.22	2.38	0.75	0.46	1.08	1.57	0.5	0.39	0.11	0.11	1.1	0.11	0.11	0.14	1	0.12	0.82	0.2	1.41	0.43	0.23	0.15	2.63	0.44	0.29	0.66
368675	ImmGenATAC1219.peak_368675	chr5	65247219	0.08	1.86	1		Wdr19,Rfc1	1.35	1.09	0.11	1.86	3.42	0.79	0.25	1.64	0.12	0.89	3.12	1.59	1.08	1.57	0.5	2.04	0.54	0.35	0.67	0.54	1.14	2.05	3.71	3.33	0.82	0.2	0.73	0.43	1.4	0.15	1.21	3.12	2.11	4.15
368676	ImmGenATAC1219.peak_368676	chr5	65247497	0.49	7.71	1		Wdr19,Rfc1	1.32	3.15	1.63	4.55	4.21	1.04	0.51	3.31	3.31	2.17	9.07	3.14	10.85	4.43	0.75	0.63	0.54	0.35	0.67	0.11	0.11	3.26	4.23	0.73	3	4.2	1.27	2.68	0.23	1.36	0.95	7.07	4.42	4.58
368677	ImmGenATAC1219.peak_368677	chr5	65256838	0	3.21	1		Wdr19,Rfc1,Klb	0.78	0.83	1.2	1.96	0.44	1.08	0.65	1.13	2.35	0.12	1.49	1.59	1.08	1.05	0.67	1.19	0.11	0.52	1.48	1.68	0.11	1.43	1.07	0.12	3.13	0.2	1.9	0.43	0.75	0.57	1.41	1.26	0.1	1.07
368678	ImmGenATAC1219.peak_368678	chr5	65257140	0.44	2.27	1		Wdr19,Rfc1,Klb	0.78	2.18	0.55	0.51	0.37	2.41	1.12	1.36	1.24	0.89	1.66	0.46	0.53	1.02	0.33	2.3	0.96	0.76	0.26	0.5	0.53	1.38	1	0.73	2.48	0.2	2.91	2.91	0.75	0.57	0.95	0.44	0.36	0.23
368679	ImmGenATAC1219.peak_368679	chr5	65260254	0.19	2.03	1		Wdr19,Rfc1,Klb	0.11	0.7	1.02	0.99	0.87	0.36	0.69	3.15	1.71	0.28	0.44	1.23	0.11	0.62	0.75	0.91	0.96	0.35	1.1	0.54	1.59	0.14	0.22	0.12	0.2	0.94	0.12	0.44	0.75	0.57	0.15	1.7	0.29	0.59
368680	ImmGenATAC1219.peak_368680	chr5	65274176	0.04	0.73	NA		Wdr19,Rfc1,Klb	0.32	0.49	0.59	0.51	0.87	0.57	0.69	0.97	0.63	0.28	0.44	0.7	0.66	0.14	1.32	1.97	0.11	0.76	0.26	0.11	0.53	2.01	0.22	1.45	0.2	1.06	0.66	1.43	0.23	1.36	0.15	0.1	0.1	0.71
368681	ImmGenATAC1219.peak_368681	chr5	65277329	0.42	2.9	1		Wdr19,Rfc1,Klb	0.11	1.82	1.02	1.96	0.44	0.36	0.25	0.38	1.12	0.73	0.93	0.12	0.66	0.55	0.18	2.55	0.53	5.19	1.48	0.11	0.98	0.81	1	1.29	0.2	0.2	0.73	0.93	0.23	0.57	0.15	0.1	0.1	0.11
368682	ImmGenATAC1219.peak_368682	chr5	65284333	0	0.8	NA		Wdr19,Rfc1,Klb	3.09	2.56	0.59	2.5	0.37	2.04	0.25	1.39	4.08	2.33	3.12	2.33	0.11	0.14	1.65	0.63	1.48	0.76	0.59	0.54	0.11	0.14	1.07	2.61	0.82	1.69	1.41	5.2	0.23	0.57	1.84	1.26	0.36	0.23
368683	ImmGenATAC1219.peak_368683	chr5	65294405	0.09	2.56	1		Wdr19,Rfc1,Klb,Rpl9,Lias	0.11	0.1	0.11	0.51	1.71	0.57	0.65	1.13	0.12	0.73	4.02	1	0.66	0.14	0.34	0.11	0.53	0.11	2.19	1.06	2.2	0.81	0.22	2	2.37	0.2	0.12	0.44	0.23	0.15	2.63	0.1	0.29	0.23
368684	ImmGenATAC1219.peak_368684	chr5	65299831	0.17	1.82	1		Rfc1,Klb,Rpl9,Lias	4.3	2.08	1.63	3.2	2.99	1.04	2.2	3.7	2.58	2.79	0.41	3.75	0.11	2.19	1.09	0.63	0.53	0.35	0.44	2.94	0.53	0.14	1.07	0.67	0.2	0.2	0.73	0.1	2.02	0.95	0.62	4.55	7.28	5.18
368685	ImmGenATAC1219.peak_368685	chr5	65300320	0	1.24	NA		Rfc1,Klb,Rpl9,Lias	1.8	2.56	0.59	1.86	0.1	2.09	0.25	1.15	1.71	0.28	0.44	1.04	1.08	1.68	1.09	1.99	1.09	0.52	1.1	0.5	1.59	0.81	1	0.67	0.82	2.71	0.66	0.97	1.4	0.95	2.63	3.39	3.37	1.14
368686	ImmGenATAC1219.peak_368686	chr5	65309113	0.08	11.07	1		Rfc1,Klb,Rpl9,Lias	2.55	0.7	4.16	3.79	4.56	2.63	3.51	2.73	1.22	1.45	3.76	3.2	3.1	0.55	0.34	0.39	0.96	0.35	0.44	0.94	0.11	0.76	0.22	1.28	1.86	1.79	0.12	1.26	0.75	0.15	0.95	24.87	15.3	11.82
368687	ImmGenATAC1219.peak_368687	chr5	65309706	0.27	0.97	NA		Rfc1,Klb,Rpl9,Lias	1.35	1.21	0.59	0.51	0.71	0.87	1.26	1.54	0.12	1.35	0.75	2.11	0.11	0.11	0.4	1.19	0.11	0.52	0.1	0.11	0.11	0.81	0.22	2	0.2	0.2	0.12	0.1	0.75	0.15	0.95	1.6	1.38	0.11
368688	ImmGenATAC1219.peak_368688	chr5	65309976	0.05	0.68	NA		Rfc1,Klb,Rpl9,Lias	0.8	0.83	0.59	0.5	1.21	0.36	0.51	2.07	0.71	0.12	0.41	1.98	0.11	0.11	1.09	0.63	1.06	0.76	1.1	0.54	0.11	0.14	0.22	0.73	0.2	1.06	0.12	0.43	0.23	0.57	0.62	2.42	1.38	1.32
368689	ImmGenATAC1219.peak_368689	chr5	65311386	0.31	1.3	NA		Rfc1,Klb,Rpl9,Lias	3.58	0.83	2.48	4.99	1.98	3.18	1.7	7.43	4.54	1.35	2.48	4.12	0.11	1.18	0.17	0.39	0.11	1.37	0.59	1.06	0.11	0.76	0.22	0.73	0.2	1.79	1.27	0.43	0.23	0.57	0.15	0.1	0.36	1.89
368690	ImmGenATAC1219.peak_368690	chr5	65320323	0.13	1.02	NA		Rfc1,Klb,Rpl9,Lias	0.78	1.78	4.23	0.99	1.71	1.28	0.25	1.52	0.71	0.73	1.49	1.59	0.66	3.4	0.74	0.63	0.96	0.11	1.01	0.11	0.53	0.76	1.63	0.73	1.1	1.58	1.27	0.76	0.75	0.95	2	1.26	0.97	3.14
368691	ImmGenATAC1219.peak_368691	chr5	65322368	0.09	12.9	1		Rfc1,Klb,Rpl9,Lias	31.37	34.03	43.39	34.96	34.9	35.27	29.58	39.8	51.39	37.66	9.64	20.63	7.72	16.34	6.65	7.54	9.58	16.1	6.93	5	1.59	10.22	5.04	2.61	10.26	5.89	2.65	1.76	1.7	2.65	3.26	6.07	4.08	7.69
368692	ImmGenATAC1219.peak_368692	chr5	65324997	0.05	3.34	1		Rfc1,Klb,Rpl9,Lias	0.11	3.55	0.59	2.5	2.48	1.08	1.7	0.74	1.46	1.9	0.1	0.46	1.7	1.14	0.67	0.39	0.11	0.35	0.26	1.06	0.11	2.04	1	2	0.2	0.2	2.04	2.41	1.4	3.14	4.81	0.1	2.18	0.23
368693	ImmGenATAC1219.peak_368693	chr5	65326061	0.52	4.38	1		Rfc1,Klb,Rpl9,Lias	6	2.38	6.41	7.94	10.58	8.02	1.12	9.86	19.12	12.09	4.66	7.66	0.11	1.18	0.34	3.1	5.7	3.59	3.47	2.76	2.88	5.72	3.74	1.28	4.38	8.66	4.08	4.78	4.7	2.43	2.04	1.6	4.46	5.78
368694	ImmGenATAC1219.peak_368694	chr5	65326416	0.11	14.64	1		Rfc1,Klb,Rpl9,Lias	29.1	25.97	36.76	36.43	38.95	40.09	22.1	39.65	38.3	30.37	14.51	30.84	5.67	8.03	0.98	5.68	16.83	7.5	18.4	15.23	8.62	28.53	22.62	19.84	26.38	29.76	25.98	7.7	6.68	6.54	7.18	15.84	10.87	30.51
368695	ImmGenATAC1219.peak_368695	chr5	65326820	0.11	2.21	1		Rfc1,Klb,Rpl9,Lias	1.32	1.09	2.48	4.17	1.73	4.26	1.1	1.79	6.66	3.07	0.75	3.14	0.66	0.62	0.73	0.9	3.41	1.81	2.47	1.68	1.14	2.68	1.63	1.28	2.1	4.69	0.66	6.41	1.7	2.65	2.64	4.4	3	6.09
368696	ImmGenATAC1219.peak_368696	chr5	65330174	0.13	5.74	1		Rfc1,Klb,Rpl9,Lias	10.39	5.07	24.61	22.41	9.49	11.18	24.24	10.25	18.35	10.4	1.32	13.43	0.66	2.08	2.13	2.53	0.96	0.35	1.1	2.11	2.25	0.14	0.22	0.67	0.82	0.2	2.58	0.1	0.23	0.95	1.41	0.1	0.54	4.18
368697	ImmGenATAC1219.peak_368697	chr5	65331035	0.16	3.45	1		Rfc1,Klb,Rpl9,Lias	7.07	2.59	8.43	15.32	6.39	3.72	2.95	5.62	12.97	9.44	1.02	6.81	0.11	1.18	0.34	0.39	0.11	0.11	1.1	0.94	0.11	0.76	0.22	0.12	0.2	0.2	4.29	0.44	0.23	0.57	0.15	0.93	0.97	0.66
368698	ImmGenATAC1219.peak_368698	chr5	65334001	0.11	11.79	1		Rfc1,Klb,Rpl9,Lias	2.68	1.21	1.67	1.4	5.1	1.56	0.69	1.45	46.53	15.63	1.02	0.46	0.11	1.02	0.5	0.11	0.54	0.52	1.43	0.11	0.53	2.04	1.73	0.73	0.82	1.69	0.73	1.91	0.23	0.57	0.15	0.93	0.1	0.66
368699	ImmGenATAC1219.peak_368699	chr5	65335410	0.14	3.79	1		Rfc1,Klb,Rpl9,Lias	6	7.18	1.63	5.25	7.51	4.3	3.89	2.77	7.2	6.95	4.66	4.38	3.26	4.07	10.5	6.16	13.12	1.25	11.23	7.2	10.38	9.36	7.49	12.93	5.5	8.83	8.71	4.1	6.3	3.87	5.84	5.39	5.18	9.69
368700	ImmGenATAC1219.peak_368700	chr5	65335725	0.31	18.29	1	Rfc1	Rfc1,Klb,Rpl9,Lias	15.94	23.21	15.27	16.4	28.88	24.44	16.93	26.57	15.67	18.64	16.76	13.43	5.93	22.62	10.67	24.43	24.22	23.29	27.29	27.91	23.77	19.47	16.01	21.48	18.09	18.16	20.55	21.36	21.49	21.03	13.96	30.14	36.5	27.53
368701	ImmGenATAC1219.peak_368701	chr5	65338575	0	1.51	1		Rfc1,Klb,Rpl9,Lias,Ugdh	3.93	0.7	3.61	5.48	2.32	2.38	3.89	7.69	4.34	4	3.76	4.38	0.11	0.62	3.34	6.19	1.52	1.37	3.24	1.19	4.38	4.92	1.73	2	4.44	5.98	6.47	4.27	5.46	4.78	1.41	1.67	1.81	3.76
368702	ImmGenATAC1219.peak_368702	chr5	65354268	0.1	3.75	1		Rfc1,Klb,Rpl9,Lias,Ugdh	0.11	1.09	0.55	0.91	1.21	1.28	0.51	1.09	1.12	0.12	0.41	0.46	0.53	2.35	0.33	0.9	0.53	0.52	0.67	1.59	0.11	0.14	0.22	0.12	0.2	0.2	0.12	1.91	0.75	1.36	0.15	0.1	0.96	1.79
368703	ImmGenATAC1219.peak_368703	chr5	65355154	0.13	0.59	NA		Rfc1,Klb,Rpl9,Lias,Ugdh	0.78	2.18	1.02	2.2	0.1	0.32	0.51	0.62	0.71	0.89	0.41	1	0.11	1.02	0.11	0.39	0.11	0.52	0.26	1.49	1.14	0.14	1.63	1.28	0.82	0.2	0.66	0.97	0.23	0.57	1.21	0.77	1.15	0.23
368704	ImmGenATAC1219.peak_368704	chr5	65357156	0.07	16.07	1		Rfc1,Klb,Rpl9,Lias,Ugdh	0.8	1.31	0.11	0.11	1.39	1.28	0.51	2.46	0.12	0.28	9.22	0.12	0.11	0.14	0.11	0.11	0.11	0.76	0.1	0.11	0.11	0.14	0.22	0.73	0.2	0.2	1.41	1.79	0.75	0.95	0.15	1.21	0.54	1.41
368705	ImmGenATAC1219.peak_368705	chr5	65357952	0.01	2.72	1		Rfc1,Klb,Rpl9,Lias,Ugdh	3.52	1.09	0.55	1.4	0.1	2.04	1.26	1.09	0.12	0.28	0.93	0.12	0.11	0.11	0.11	0.63	0.11	0.52	1.01	0.54	0.53	0.81	1.07	0.12	0.2	0.2	1.29	0.43	1.18	0.15	3.22	0.77	2.18	0.11
368706	ImmGenATAC1219.peak_368706	chr5	65358892	0	0.89	NA		Rfc1,Klb,Rpl9,Lias,Ugdh	1.8	1.86	0.55	1.86	1.71	0.1	0.51	0.11	0.12	0.12	0.93	1.64	0.11	0.14	0.74	0.39	0.11	1.32	1.01	0.54	0.11	1.43	0.22	0.73	0.2	1.69	0.73	0.93	0.23	0.15	1.21	0.1	5.24	0.11
368707	ImmGenATAC1219.peak_368707	chr5	65368125	0.29	1.9	1		Rfc1,Klb,Rpl9,Lias,Ugdh	0.57	0.83	0.55	0.51	0.44	0.57	0.11	1.15	0.12	0.28	0.1	0.12	0.11	0.11	0.67	0.11	0.11	0.35	1.94	0.54	1.59	0.14	1	0.12	0.82	0.2	0.66	0.43	0.75	1.36	0.15	0.87	0.29	1.14
368708	ImmGenATAC1219.peak_368708	chr5	65373040	0.23	1.21	NA		Rfc1,Klb,Rpl9,Lias,Ugdh	1.82	3.16	1.02	3.09	4.21	2.88	1.26	2.4	1.24	1.9	0.41	0.12	1.7	1.58	0.18	1.42	2.46	0.76	0.59	2.11	1.14	0.81	0.22	1.9	0.82	0.94	1.41	1.26	3.09	0.57	0.95	2.42	0.54	0.66
368709	ImmGenATAC1219.peak_368709	chr5	65383469	0.53	2.22	1		Rfc1,Klb,Rpl9,Lias,Ugdh	0.8	2.56	0.59	0.11	0.71	0.32	0.25	0.11	0.12	0.28	0.41	0.7	1.86	0.55	1.32	0.63	0.54	0.11	0.1	0.5	1.16	1.38	1	0.12	0.82	0.94	1.9	2.36	0.75	0.95	0.95	0.77	1.39	0.23
368710	ImmGenATAC1219.peak_368710	chr5	65383885	0.03	2.92	1		Rfc1,Klb,Rpl9,Lias,Ugdh	0.8	0.32	1.19	0.11	0.37	2.2	1.19	1.52	0.12	0.73	0.44	0.46	2.48	0.11	0.18	0.9	0.11	0.11	0.1	0.5	0.53	0.81	0.22	0.67	0.2	0.2	0.12	1.91	0.23	0.15	0.15	0.44	0.29	1.14
368711	ImmGenATAC1219.peak_368711	chr5	65389815	0.01	1.41	NA		Rfc1,Klb,Rpl9,Lias,Ugdh	1.26	0.7	0.55	0.91	1.3	0.57	2.76	1.4	0.12	0.73	1.26	1.98	0.53	0.55	0.4	1.47	0.11	0.11	1.01	2.39	0.56	0.81	1.07	0.12	0.2	1.06	0.66	0.43	1.7	1.67	2.04	0.87	1.54	0.11
368712	ImmGenATAC1219.peak_368712	chr5	65391152	0.05	6.6	1		Rfc1,Klb,Rpl9,Lias,Ugdh	19.53	12.91	12.07	11.09	16.37	16.09	11.2	9.98	7.91	4.86	7.26	14.38	4.5	7.52	6.94	8.73	10.43	9.83	7.72	11.05	15.37	15.58	13.33	20.22	13.04	16.15	16.87	5.2	14.82	5.88	12.26	8.64	10.78	7.1
368713	ImmGenATAC1219.peak_368713	chr5	65391422	0.21	27.8	1	Rpl9	Rfc1,Klb,Rpl9,Lias,Ugdh	43.47	21.81	37.64	46.02	32.82	34.63	37.85	43.12	22.48	18.43	39.88	45.8	34.86	33.5	32.2	35.06	27.13	24.75	24.44	30.1	46.29	46.51	45.55	59.01	41.39	47.95	55.42	38.95	34.07	38.81	30.53	33.9	35.15	25.32
368714	ImmGenATAC1219.peak_368714	chr5	65391954	0.08	1.67	1		Rfc1,Klb,Rpl9,Lias,Ugdh	5.35	0.83	1.63	0.99	1.03	0.36	0.25	2.01	2.18	1.78	4.02	2.6	3.65	2.58	1.9	3.1	2.04	0.76	2.19	2.93	3.66	0.81	4.3	1.28	2.37	3.66	3.33	9.75	9.3	9.14	10.89	2.83	1.19	1.14
368715	ImmGenATAC1219.peak_368715	chr5	65401756	0.36	4.42	1		Rfc1,Klb,Rpl9,Lias,Ugdh,Smim14	6.33	0.1	4.75	10.44	4.89	6.11	2.45	5.72	6.33	6.41	2.54	13.95	8.32	4.78	9.94	2.59	4.56	4.06	2.7	2.94	11	3.9	9.56	5.75	6.49	5.68	10.2	12.34	2.54	11.12	10.56	4.93	7.57	3.48
368716	ImmGenATAC1219.peak_368716	chr5	65415689	0.18	3.25	1		Rfc1,Klb,Rpl9,Lias,Ugdh,Smim14	1.35	4.67	0.55	0.91	0.37	0.57	0.65	0.38	0.12	0.73	0.44	0.7	0.66	0.14	0.49	1.99	0.54	0.84	1.1	1.19	0.56	0.81	1.85	0.73	0.82	0.2	0.66	2.36	1.7	0.15	0.15	1.26	0.54	1.75
368717	ImmGenATAC1219.peak_368717	chr5	65415949	0.04	3.69	1		Rfc1,Klb,Rpl9,Lias,Ugdh,Smim14	0.8	0.32	0.55	1.47	0.71	3.21	1.1	1.36	0.12	0.73	1.32	1.57	0.53	3.62	0.73	0.91	0.54	0.35	1.86	0.54	0.56	0.14	2.29	0.73	1.46	0.2	0.66	1.79	1.18	0.15	0.15	0.1	0.29	0.71
368718	ImmGenATAC1219.peak_368718	chr5	65419424	0.02	0.96	NA		Rfc1,Klb,Rpl9,Lias,Ugdh,Smim14	0.8	0.83	0.11	0.51	1.03	0.79	1.12	1.75	4.47	2.39	2.4	1.04	8.32	6.63	0.4	0.63	0.54	1.25	0.26	0.11	1.59	0.14	1.07	0.73	0.2	0.2	0.66	0.43	0.23	0.15	0.15	1.26	0.54	0.59
368719	ImmGenATAC1219.peak_368719	chr5	65428559	0.07	1.21	NA		Rfc1,Klb,Rpl9,Lias,Ugdh,Smim14	1.26	2.18	0.11	1.4	0.71	1.28	0.69	2.21	2.24	0.89	0.93	5.37	0.11	1.05	0.67	0.9	1.52	0.84	0.44	1.19	0.53	2.04	1.63	0.12	0.2	0.94	0.12	0.44	0.75	0.15	2	0.77	0.96	1.07
368720	ImmGenATAC1219.peak_368720	chr5	65429311	0.2	1.87	1		Rfc1,Klb,Rpl9,Lias,Ugdh,Smim14	1.77	1.09	0.59	0.11	0.71	1.45	0.51	0.62	0.12	0.12	0.1	0.12	0.11	0.11	0.74	1.19	0.11	0.11	0.26	0.5	0.53	0.14	1	0.12	0.82	0.2	0.73	0.43	1.18	0.57	1.58	1.67	0.29	1.14
368721	ImmGenATAC1219.peak_368721	chr5	65429621	0.15	2.55	1		Rfc1,Klb,Rpl9,Lias,Ugdh,Smim14	3.52	0.32	1.19	0.51	1.71	2.14	0.65	0.7	0.12	1.45	0.44	0.12	1.44	0.11	0.67	0.63	0.53	0.11	0.26	0.54	0.56	0.14	1	0.73	1.1	1.69	1.41	0.44	0.23	1.36	0.95	0.44	0.1	0.23
368722	ImmGenATAC1219.peak_368722	chr5	65434515	0.08	1.49	NA		Rfc1,Klb,Rpl9,Lias,Ugdh,Smim14	0.57	1.09	0.11	1.9	1.03	0.79	1.59	1.66	0.63	1.45	1.84	1.59	0.66	1.18	1.48	11.47	2.87	3.23	1.86	2.11	1.8	2.05	3.08	2	2.54	1.06	2.7	3.6	1.7	3.14	1.84	0.77	1.39	2.5
368723	ImmGenATAC1219.peak_368723	chr5	65434989	0.31	1.04	NA		Rfc1,Klb,Rpl9,Lias,Ugdh,Smim14	1.32	2.38	6.41	1.46	2.93	1.53	0.65	1.73	1.12	1.35	1.32	2.75	3.1	0.62	1.16	4.6	1.89	1.37	1.81	1.06	2.2	2.01	3.74	1.45	2.37	1.69	2.58	2.91	2.02	1.36	5.01	2.49	1.79	1.41
368724	ImmGenATAC1219.peak_368724	chr5	65435531	0.04	5.02	1		Rfc1,Klb,Rpl9,Lias,Ugdh,Smim14	3.97	13.02	5.49	6.67	6.39	3.73	2.16	3.15	5.01	4.15	4.1	4	0.66	8.87	8.09	6.39	5.89	8.32	8.6	7.94	5.12	7.24	11.2	6.13	7.8	5.2	3.33	4.15	6.19	6	3.83	4.78	4.11	4.88
368725	ImmGenATAC1219.peak_368725	chr5	65435956	0.07	42.86	1	Ugdh	Klb,Rpl9,Lias,Ugdh,Smim14	49.83	42.95	41.3	49.23	51.58	56.93	32.66	48.47	37.78	27.18	56.37	43.86	47.34	54.13	41.98	45.49	36.32	47.66	42.35	60.88	60.97	60.66	60.62	63.85	61.49	52.23	60.71	28.75	35.56	37.27	34.78	55.64	64.84	47.45
368726	ImmGenATAC1219.peak_368726	chr5	65436238	0.07	7.5	1		Klb,Rpl9,Lias,Ugdh,Smim14	6.67	9.71	5.49	8.15	6.02	11.45	4.5	7.38	9.3	5.76	6.77	7.03	3.65	7.68	5.31	8.2	12.14	6.7	9.11	10.97	13.01	11.27	9.52	12.68	10.72	11.32	12.38	6.74	12.75	7.38	7.17	13.77	11.2	8.52
368727	ImmGenATAC1219.peak_368727	chr5	65436510	0.04	3.88	1		Klb,Rpl9,Lias,Ugdh,Smim14	1.8	1.82	2.28	4.88	4.56	1.04	1.1	0.97	5.17	2.39	1.96	5.63	0.66	5.9	2.33	2.53	5.01	2.34	6.69	5	6.54	6.42	6.42	4.35	5.01	6.66	7.16	11.11	7.07	5.16	4.35	4.31	10.37	4.88
368728	ImmGenATAC1219.peak_368728	chr5	65441326	0.14	0.63	NA		Klb,Rpl9,Lias,Ugdh,Smim14,Ube2k	0.8	1.31	1.19	0.5	1.79	1.56	1.59	2.29	1.71	1.78	1.02	1	0.53	0.55	1.06	1.97	0.11	2.38	0.59	0.5	0.56	0.14	1	0.73	1.46	1.06	0.12	0.44	1.18	0.57	0.15	1.21	0.29	2.88
368729	ImmGenATAC1219.peak_368729	chr5	65442986	0.07	0.95	NA		Klb,Rpl9,Lias,Ugdh,Smim14,Ube2k	3.22	1.78	2.48	0.99	1.03	0.57	0.65	1.94	1.12	3.26	1.32	2.11	0.11	0.11	1.32	0.63	0.53	0.35	1.52	1.19	0.98	0.14	1.85	1.29	0.2	0.2	0.73	1.59	0.75	0.57	0.15	1.26	2.54	5.62
368730	ImmGenATAC1219.peak_368730	chr5	65445243	0.06	2.77	1		Klb,Rpl9,Lias,Ugdh,Smim14,Ube2k	1.98	2.08	0.11	0.11	1.03	2.04	1.12	2	0.12	0.28	0.1	2.33	1.08	0.55	1.08	0.11	1.06	0.35	1.81	0.5	1.59	9.15	8.58	5.54	12.74	7.61	7.1	0.44	6.68	4.78	9.44	0.93	0.1	0.23
368731	ImmGenATAC1219.peak_368731	chr5	65454892	0.13	3.02	1		Rpl9,Lias,Ugdh,Smim14,Ube2k	0.8	1.31	0.59	0.51	0.87	2.09	1.59	1.36	1.67	1.35	0.41	0.12	0.66	0.58	1.9	0.91	1.52	1.32	0.1	0.11	0.53	0.81	0.22	0.12	0.82	1.06	0.66	0.1	0.23	0.95	1.41	0.77	0.54	1.2
368732	ImmGenATAC1219.peak_368732	chr5	65458088	0.17	0.68	NA		Rpl9,Lias,Ugdh,Smim14,Ube2k	0.32	1.4	1.2	0.99	0.37	0.36	1.1	1.09	2.18	0.28	0.1	1.23	0.11	1.52	0.18	0.91	1.52	0.35	1.52	0.11	0.56	0.76	1.07	1.28	0.2	0.2	1.29	2.91	1.7	0.95	2	1.67	2.21	0.11
368733	ImmGenATAC1219.peak_368733	chr5	65463969	0.04	0.81	NA		Rpl9,Lias,Ugdh,Smim14,Ube2k	1.26	0.49	1.02	3.41	1.71	0.57	0.69	0.11	0.12	0.73	0.1	1.57	0.53	0.11	0.11	0.63	0.11	0.11	0.67	0.11	1.14	0.14	1	1.45	0.2	1.06	1.9	0.44	3.09	0.57	0.95	0.1	0.36	2.16
368734	ImmGenATAC1219.peak_368734	chr5	65465010	0.07	0.53	NA		Rpl9,Lias,Ugdh,Smim14,Ube2k	0.78	1.82	0.55	1.61	1.21	0.32	1.26	2.18	1.71	0.89	1.26	0.7	0.66	0.62	0.74	0.63	0.96	0.35	1.43	0.54	1.16	0.81	1.07	0.12	0.2	0.2	2.7	1.59	1.4	0.57	0.62	0.77	0.54	1.75
368735	ImmGenATAC1219.peak_368735	chr5	65472393	0.06	2.66	1		Rpl9,Lias,Ugdh,Smim14,Ube2k	0.57	1.78	0.59	0.11	3.42	0.57	1.75	0.45	1.22	1.9	0.44	1.64	0.53	1.02	0.74	1.45	0.53	0.76	1.01	1.06	1.59	0.76	0.22	0.73	1.46	0.94	0.12	0.1	0.75	0.57	0.15	0.44	1.15	0.23
368736	ImmGenATAC1219.peak_368736	chr5	65475705	0.14	2.21	1		Rpl9,Lias,Ugdh,Smim14,Ube2k	0.11	0.32	0.11	0.51	0.71	1.56	1.26	0.77	0.71	2.39	0.93	1.04	0.11	0.11	1.51	0.39	0.96	0.11	0.67	0.11	0.53	2.03	3.08	4.86	0.2	3.66	1.27	0.1	0.75	0.15	0.15	3.55	4.08	1.14
368737	ImmGenATAC1219.peak_368737	chr5	65476070	0.14	6.18	1		Rpl9,Lias,Ugdh,Smim14,Ube2k	2.68	0.32	3.74	4.02	1.79	2.14	2.76	3.83	1.46	3.53	2.54	3.78	5.15	8.73	0.17	0.39	1.48	1.32	1.63	0.5	3.04	5.32	7.49	8.06	4.44	6.94	11.16	0.43	2.54	0.15	2.04	14.27	8.67	10.35
368738	ImmGenATAC1219.peak_368738	chr5	65476369	0	2.25	1		Rpl9,Lias,Ugdh,Smim14,Ube2k	1.26	1.78	2.48	1.47	4.83	0.79	3.21	2.71	0.71	1.83	0.75	2.11	1.7	3.05	0.1	0.39	0.53	0.35	1.81	0.5	0.98	2.65	2.29	1.9	1.72	2.96	7.16	0.43	2.85	1.36	0.95	6.51	4.8	2.5
368739	ImmGenATAC1219.peak_368739	chr5	65478429	0.25	2.26	1		Rpl9,Lias,Ugdh,Smim14,Ube2k	6.04	0.1	7.74	7.03	4.21	5.31	6.57	6.83	6.11	6.64	3.44	7.03	0.53	2.58	2.49	3.81	0.54	3.02	1.94	0.5	2.27	4.92	3.74	1.9	3	1.69	2.65	0.43	3.09	1.93	4.45	3.96	1.75	5.32
368740	ImmGenATAC1219.peak_368740	chr5	65480282	0.16	2.36	1		Rpl9,Lias,Ugdh,Smim14,Ube2k	4.33	1.82	2.48	4.74	0.71	0.57	2.01	1.79	2.58	0.89	1.32	1.59	1.08	1.02	0.5	1.42	0.11	1.78	2.47	0.5	0.53	0.76	1.85	0.73	0.2	1.79	1.94	0.97	2.02	0.15	2	4.78	2.62	1.55
368741	ImmGenATAC1219.peak_368741	chr5	65480676	0.2	7.84	1		Rpl9,Lias,Ugdh,Smim14,Ube2k	7.42	1.82	5.98	5.83	6.02	5.05	9.73	13.5	17.45	10.72	3.26	5.57	3.1	1.14	0.18	0.39	0.11	0.35	0.67	1.68	0.53	4.47	5.08	5.06	5.6	6.34	6.5	0.44	0.23	0.15	0.15	3.12	4.85	3.56
368742	ImmGenATAC1219.peak_368742	chr5	65484151	0.15	18.16	1		Rpl9,Lias,Ugdh,Smim14,Ube2k	2.25	3.16	6.1	4.77	4.27	7.21	4.45	5.58	5.1	8.79	1.32	2.88	3.1	8.06	1.16	1.42	2.46	1.25	2.19	1.68	1.16	6.66	11.87	4.86	5.3	7.3	7.79	15.71	9.06	9.88	19.03	8.21	7.71	5.8
368743	ImmGenATAC1219.peak_368743	chr5	65484980	0.06	1.99	1		Rpl9,Lias,Ugdh,Smim14,Ube2k	9.05	1.82	4.81	5.05	7.51	5.57	2.2	4.2	6.34	4.98	0.75	4.65	0.11	0.14	0.11	0.11	0.11	0.11	0.26	0.54	1.8	0.81	0.22	2.29	0.2	1.06	0.66	0.1	1.7	0.95	0.15	0.44	0.72	0.66
368744	ImmGenATAC1219.peak_368744	chr5	65486073	0.44	9.82	1		Rpl9,Lias,Ugdh,Smim14,Ube2k	26.32	12.63	16.63	21.57	16.45	17.59	18.89	22.82	19.81	22.45	12.41	20.72	7.72	10.91	0.67	4.04	0.11	0.11	0.1	0.11	2.25	0.14	1.85	0.67	0.2	1.06	0.66	0.76	2.54	3.41	4.45	13.53	7.08	20.96
368745	ImmGenATAC1219.peak_368745	chr5	65486428	0.03	3.02	1		Rpl9,Lias,Ugdh,Smim14,Ube2k	1.8	1.09	1.63	3.08	2.34	5.96	0.69	3.15	7.5	5.38	2.43	4.64	0.66	2.59	0.1	0.11	0.11	0.11	0.26	1.99	0.11	0.14	1	0.67	0.2	0.2	2.04	0.1	6.33	2.65	5.56	5.42	4.41	10.38
368746	ImmGenATAC1219.peak_368746	chr5	65486745	0.03	1.95	1		Rpl9,Lias,Ugdh,Smim14,Ube2k	8.4	3.21	11.18	8.74	7.07	5.05	6.57	6.24	8.18	3.17	1.66	3.75	0.66	0.11	0.18	0.39	1.09	0.11	1.1	0.54	0.56	0.14	1	1.45	0.2	3.07	2.04	0.1	4.7	2.65	5.5	1.7	5.18	3.19
368747	ImmGenATAC1219.peak_368747	chr5	65487636	0.13	7.04	1		Rpl9,Lias,Ugdh,Smim14,Ube2k	16.12	2.59	9.55	9.68	12.17	7.78	5.03	6.4	29.28	14.21	2.4	16.17	1.86	0.62	0.34	0.11	0.11	0.84	1.52	1.06	1.14	1.43	0.22	0.67	1.72	2.43	0.73	0.97	0.75	1.13	3.26	1.26	2.18	1.89
368748	ImmGenATAC1219.peak_368748	chr5	65487910	0.06	3.75	1		Rpl9,Lias,Ugdh,Smim14,Ube2k	1.56	0.32	1.02	3.09	5.21	0.32	1.26	2.18	6.85	3.17	1.49	3.51	0.11	0.62	0.18	0.39	0.54	0.11	0.67	0.5	0.53	0.81	0.22	1.45	1.1	0.2	2.7	1.91	0.75	1.36	3.83	1.21	0.54	1.89
368749	ImmGenATAC1219.peak_368749	chr5	65488899	0.35	3.33	1		Rpl9,Lias,Ugdh,Smim14,Ube2k	2.56	0.49	2.28	2.01	0.71	1.53	0.65	6.28	4.67	3.41	2.48	1.23	1.7	0.14	0.4	0.39	0.53	0.11	1.01	0.11	0.98	0.76	0.22	0.67	0.2	1.06	1.27	1.29	2.85	0.57	2.67	3.55	1.38	3.17
368750	ImmGenATAC1219.peak_368750	chr5	65490034	0.07	8.4	1		Rpl9,Lias,Ugdh,Smim14,Ube2k	5.7	2.08	4.23	1.46	2.48	1.67	1.12	5.34	2.88	0.73	1.32	3.06	0.11	0.62	0.11	0.39	0.96	0.84	1.01	0.5	2.25	4.35	1.85	2.61	5.01	4.43	1.9	2.91	11.32	12.2	13.51	14.57	6.68	5.78
368751	ImmGenATAC1219.peak_368751	chr5	65491842	0.02	2.17	1		Ugdh,Smim14,Ube2k	2.8	1.31	0.11	4	6.73	3.37	3.51	7.92	5.48	6.06	1.66	9.69	1.7	6.25	3.4	5.68	4.14	2.6	4.99	0.94	4.38	8.04	7.17	3.31	4.07	5.36	1.29	3.5	7.11	10.44	3.26	6.27	5.93	6.1
368752	ImmGenATAC1219.peak_368752	chr5	65492511	0.13	19.7	1		Ugdh,Smim14,Ube2k	40.8	39	23.14	21.27	39.46	31.96	27.98	26.96	16.24	14.54	12.54	25.87	3.72	31.84	17.91	18.08	20.07	30.56	22.54	12.29	24.91	32.62	35.42	28.87	28.02	36.44	33.24	30.17	29.63	33.16	26.41	21.58	13.82	50.75
368753	ImmGenATAC1219.peak_368753	chr5	65492890	0.53	38.05	1	Smim14	Ugdh,Smim14,Ube2k	69.08	71.03	57.41	45.1	73.5	68.63	57.37	61.55	32.9	35.04	29.05	57.09	39.59	54.4	26.27	51.02	52.99	64.56	60.74	54.58	59.09	63.46	72.9	69.9	66.93	59.07	75.47	41.78	42.41	49.18	35.55	68.9	41.56	85.15
368754	ImmGenATAC1219.peak_368754	chr5	65493218	0.02	13.53	1		Ugdh,Smim14,Ube2k	11.04	18.75	15.32	13.21	21.82	24.47	12.57	22.58	10.44	15.41	14.08	19	9.1	10.33	4.2	16.06	24.35	19.3	14.23	29.89	20.84	20.13	21.79	24.46	18.79	23	26.21	20.88	23.66	19.37	18.64	24.56	23.65	24.73
368755	ImmGenATAC1219.peak_368755	chr5	65493477	0.18	7.91	1		Ugdh,Smim14,Ube2k	9.78	5.07	5.04	9.57	5.91	7.42	3.89	3.88	7.12	7.37	1.96	9.85	1.7	6.25	2.71	7.37	11.94	8.19	10.54	11.78	5.08	8.35	8.26	8.85	8.39	10.61	11.12	9.75	7.09	10.37	8.68	10.9	14.3	7.06
368756	ImmGenATAC1219.peak_368756	chr5	65500438	0.08	1.88	1		Ugdh,Smim14,Ube2k	0.57	1.31	0.11	0.11	0.1	1.53	0.65	0.36	1.22	0.12	0.1	1	0.11	0.14	0.11	0.9	2.31	3.09	7.03	0.5	0.53	0.14	1	0.73	0.82	0.2	1.29	0.97	0.23	0.57	0.15	0.1	0.29	0.59
368757	ImmGenATAC1219.peak_368757	chr5	65503174	0.28	0.81	NA		Ugdh,Smim14,Ube2k	3.55	1.09	0.59	1.4	1.71	1.08	0.11	2.64	0.71	0.73	0.1	1.57	0.11	1.05	0.5	0.9	0.54	0.11	0.1	1.19	0.53	0.81	0.22	2	0.82	1.06	1.9	0.1	1.18	0.15	0.62	1.6	1.81	1.14
368758	ImmGenATAC1219.peak_368758	chr5	65505980	0.16	2.03	1		Ugdh,Smim14,Ube2k	3.37	0.83	0.59	2.31	2.93	1.67	1.1	0.62	4.16	1.78	2.74	2.6	0.53	0.58	0.5	3.12	2.64	4.62	1.81	4.38	1.59	1.38	2.23	0.73	3	1.79	0.12	1.59	0.23	0.95	0.62	1.6	2.21	1.87
368759	ImmGenATAC1219.peak_368759	chr5	65514449	0.11	1.58	1		Ugdh,Smim14,Ube2k	1.26	0.7	0.59	1.47	0.1	2.09	0.51	2.4	2.35	1.94	0.41	1.59	0.53	0.14	0.17	1.47	1.52	0.11	1.43	1.68	0.53	0.76	1.07	0.12	1.1	0.2	1.94	0.1	0.23	0.15	0.62	3.65	2.24	2.16
368760	ImmGenATAC1219.peak_368760	chr5	65514770	0.04	10.04	1		Ugdh,Smim14,Ube2k	14.24	12.27	18.11	14.81	14.14	21.47	18.2	17.52	19.48	13.71	6.12	19.69	0.53	2.58	2.49	12.07	12.59	19.22	13.75	10.18	5.71	2.68	4.79	1.29	5.01	2.43	4.29	8.29	1.18	1.13	5.56	22.04	15.62	22.44
368761	ImmGenATAC1219.peak_368761	chr5	65515133	0.19	11.4	1		Ugdh,Smim14,Ube2k	29.17	4.45	14.3	13.37	14.17	15.68	19.21	14.32	19.36	16.25	4.54	20.46	0.11	3	0.4	0.9	0.96	2.34	1.86	0.54	0.98	0.14	1	1.28	0.82	1.06	1.9	1.26	0.75	0.15	1.41	25.1	16.29	22.03
368762	ImmGenATAC1219.peak_368762	chr5	65515928	0.06	3.07	1		Ugdh,Smim14,Ube2k	9.78	3.55	2.48	6.34	8	5.64	1.59	3.65	11.08	6.3	0.41	10.17	0.66	0.14	1.32	0.39	1.48	1.78	1.52	1.59	1.16	0.14	1	0.12	0.82	1.58	0.66	1.91	0.23	0.15	0.62	2.5	3.37	2.16
368763	ImmGenATAC1219.peak_368763	chr5	65516989	0.32	2.23	1		Ugdh,Smim14,Ube2k	1.8	1.82	0.55	1.47	1.73	0.36	0.25	1.79	1.22	1.83	0.44	1.04	0.66	0.11	0.75	0.39	0.11	0.35	0.1	0.5	0.56	0.14	2.23	0.73	0.2	0.2	1.9	0.1	0.75	0.57	0.95	1.93	0.96	0.23
368764	ImmGenATAC1219.peak_368764	chr5	65521995	0.09	1.37	NA		Ugdh,Smim14,Ube2k	4.41	1.31	1.2	4.17	4.27	1.08	2.8	1.54	5.17	1.9	1.02	4.65	0.66	1.58	1.62	1.76	1.06	0.52	0.26	1.19	0.98	2.66	4.59	3.33	6.07	4.2	3.33	0.93	2.91	2.43	0.15	1.26	0.29	1.2
368765	ImmGenATAC1219.peak_368765	chr5	65526278	0.12	2.39	1		Ugdh,Smim14,Ube2k	4.33	2.59	12.21	6.26	7.07	13.94	8.64	11.08	4.67	4.73	2.4	4.64	2.48	3.05	0.34	5.98	3.59	5.9	4.15	4.48	2.25	0.81	0.22	2.61	2.37	1.06	2.7	3.53	3.09	1.13	3.23	4.14	2.18	5.5
368766	ImmGenATAC1219.peak_368766	chr5	65535541	0.2	11.27	1		Ugdh,Smim14,Ube2k	9.34	1.82	13.83	11.61	9.02	8.82	6.72	14.38	10.59	10.22	4.66	11.19	7.71	5.86	5.14	8.46	10.43	7.53	7.74	7.14	13.56	14.64	18.65	20.36	14.16	23.94	26.34	13.71	13.54	16.46	16.04	6.93	4.08	7.1
368767	ImmGenATAC1219.peak_368767	chr5	65535859	0.17	3.87	1		Smim14,Ube2k	4.3	1.4	7.26	3.64	2.92	3.93	1.19	1.18	5.32	4.73	1.84	2.6	3.1	1.18	1.32	3.63	4.7	3.02	4.76	7.95	5.77	7.89	6.34	9.54	5.01	10.79	7.32	3.18	7.03	7.74	8.93	2.98	2.9	0.71
368768	ImmGenATAC1219.peak_368768	chr5	65536946	0.11	10.39	1		Smim14,Ube2k	18.58	21.67	7.6	12.32	20.3	12.9	10.94	18.44	9.3	4.29	14.48	12.74	5.15	16.96	4.73	13.7	13.09	19.3	9.41	15.1	23.13	13.02	12.65	15.76	18.79	16.49	20.73	27.96	17.18	26.93	21.04	24.22	25.09	11.9
368769	ImmGenATAC1219.peak_368769	chr5	65537217	0.8	23.85	1	Ube2k	Smim14,Ube2k	34.36	48.95	27.74	30.18	58.54	46.89	33.71	40.27	18.59	24.05	36.18	37.95	32.3	33.79	19.22	49.63	44.63	47.38	33.8	39.2	46.58	36.79	42.61	41.62	50.2	31.05	38.53	29.41	30.17	30.23	23.38	36.82	20.41	39.92
368770	ImmGenATAC1219.peak_368770	chr5	65537519	0.74	4.59	1		Smim14,Ube2k	10.5	19.88	9.55	4.88	9.71	13.41	4.45	9.53	6.55	8.41	7.46	13.95	7.17	10.3	6.94	8.02	5.97	11.3	7.25	5.62	7.93	11.66	12.1	15.66	13.91	9.92	13.26	3.53	9.89	3.41	6.15	10.44	3.31	8.11
368771	ImmGenATAC1219.peak_368771	chr5	65537774	0.4	8.61	1		Smim14,Ube2k	12.21	10.23	2.48	4.55	7.75	8.82	5.1	7.14	6.33	5.52	9.37	4.34	1.7	5.51	12.3	7.54	4.14	5.88	5.29	9.25	2.25	6.08	9.91	13.41	10.8	7.96	11.69	4.6	11.44	7.32	9.44	9.28	12.55	14.05
368772	ImmGenATAC1219.peak_368772	chr5	65538126	0.05	3.18	1		Smim14,Ube2k	4.5	6.05	1.63	2.87	2.66	5.62	1.59	1.52	3.65	1.9	0.41	4.12	7.71	2.08	3.04	4.69	1.63	0.35	1.1	5.42	0.98	2.6	1	3.46	2.48	3.66	4.08	1.91	6.19	5.25	2.63	7.27	9.46	10.12
368773	ImmGenATAC1219.peak_368773	chr5	65546968	0.02	0.7	NA		Smim14,Ube2k	0.57	1.78	2.48	1.46	2.48	0.36	0.11	1.52	2.05	0.12	0.75	1.57	0.11	0.62	0.4	0.91	0.54	0.52	0.1	0.5	0.56	1.43	1.07	0.67	1.72	0.2	1.41	0.76	3.19	2.85	2.18	0.1	2.24	2.16
368774	ImmGenATAC1219.peak_368774	chr5	65547724	0.27	1.01	NA		Smim14,Ube2k	1.1	1.4	0.11	0.11	0.1	0.1	1.12	1.01	1.75	1.83	0.1	1.23	0.53	0.62	0.5	1.99	0.54	0.35	2.09	0.54	2.86	1.43	0.22	1.28	1.1	0.2	0.73	0.76	0.23	0.57	1.84	0.77	1.83	0.66
368775	ImmGenATAC1219.peak_368775	chr5	65549899	0.21	0.87	NA		Smim14,Ube2k	1.56	0.7	1.02	2.31	1.21	1.08	0.11	1.18	0.63	0.12	1.02	1.04	1.15	0.62	1.06	0.91	0.96	0.52	0.67	1.19	1.59	2.66	2.51	0.67	0.2	0.2	0.66	0.1	0.75	0.15	0.15	0.77	0.54	1.41
368776	ImmGenATAC1219.peak_368776	chr5	65553739	0.33	1.1	NA		Smim14,Ube2k	0.8	0.1	1.19	1.61	0.37	2.38	0.11	1.79	1.12	0.89	1.32	0.12	0.53	0.62	0.11	1.42	1.52	0.11	0.1	0.94	1.16	2.66	1.85	2.69	0.2	1.79	0.66	1.59	1.7	2.49	5.61	2.46	1.39	1.14
368777	ImmGenATAC1219.peak_368777	chr5	65555497	0.26	1.21	NA		Smim14,Ube2k	0.11	0.1	0.59	1.07	0.1	1.67	0.65	0.38	0.12	1.21	0.41	1.04	0.11	0.55	1.08	5.15	4.86	1.81	0.44	1.19	0.11	0.14	0.22	0.73	0.2	1.06	0.12	2.02	0.75	0.15	0.62	3.65	0.72	0.11
368778	ImmGenATAC1219.peak_368778	chr5	65557330	0	1.4	NA		Smim14,Ube2k	1.77	0.49	1.67	1.46	4.01	0.57	1.26	0.11	0.63	0.28	0.41	1.04	1.08	0.11	0.18	1.97	0.53	0.76	0.67	1.06	0.11	0.81	2.48	2.62	0.82	1.69	0.12	0.44	0.75	0.95	0.62	3.55	2.54	1.75
368779	ImmGenATAC1219.peak_368779	chr5	65561304	0.01	6.81	1		Smim14,Ube2k	1.82	1.21	2.28	2.42	2.48	1.08	1.7	4.22	1.22	0.12	19.49	2.75	1.86	1.02	1.51	3.64	0.54	1.25	1.1	0.11	0.53	1.43	1.73	0.12	1.72	3.97	1.27	1.29	3.38	0.15	1.58	12.86	10.83	3.78
368780	ImmGenATAC1219.peak_368780	chr5	65565668	0.13	0.57	NA		Smim14,Ube2k	0.8	0.32	0.11	0.51	1.21	0.1	0.11	0.74	0.12	0.28	0.1	0.12	1.44	0.14	0.1	0.91	1.09	0.76	0.26	0.5	0.53	1.43	1	2.61	0.2	1.06	0.66	3.6	3.38	2.65	5.24	0.1	0.29	1.07
368781	ImmGenATAC1219.peak_368781	chr5	65567894	0.19	1.01	NA		Smim14,Ube2k	1.26	1.86	0.11	1.47	0.37	0.79	0.65	0.38	2.05	0.28	1.26	1	0.11	1.02	0.11	0.63	0.11	1.37	0.44	0.54	0.56	0.81	0.22	0.67	0.2	0.2	0.73	0.1	2.85	2.49	2	2.08	2.63	0.66
368782	ImmGenATAC1219.peak_368782	chr5	65569429	0.02	0.74	NA		Smim14,Ube2k	0.32	0.49	0.11	0.5	0.71	0.32	0.11	0.11	0.71	0.73	0.75	0.12	0.11	0.11	0.67	0.11	0.11	0.35	0.26	0.54	0.98	2.01	1.07	1.29	0.2	2.43	0.12	0.44	2.02	1.67	2.63	0.77	1.38	0.66
368783	ImmGenATAC1219.peak_368783	chr5	65574823	0.14	0.91	NA		Smim14,Ube2k	1.35	0.49	1.2	0.91	0.37	1.04	2.95	0.62	0.12	1.45	2.48	1	1.15	1.02	0.1	2.04	1.89	0.52	2.93	0.11	2.25	1.43	1.63	0.12	0.2	1.79	0.66	1.26	0.75	0.15	0.62	2.49	2.24	0.11
368784	ImmGenATAC1219.peak_368784	chr5	65576122	0.07	0.78	NA		Smim14,Ube2k	0.32	0.49	1.02	1.4	0.37	0.32	0.25	0.36	0.63	0.12	1.26	0.7	0.11	0.55	0.11	0.39	0.11	0.35	2.66	0.11	1.85	0.76	1.07	1.28	0.82	0.94	1.29	0.76	1.18	1.36	0.15	0.87	0.1	0.71
368785	ImmGenATAC1219.peak_368785	chr5	65589959	0.06	1.41	NA		Smim14,Ube2k	1.32	2.08	0.55	0.99	0.37	0.32	0.11	1.79	0.12	0.12	1.66	0.12	0.11	1.02	0.1	1.42	1.09	0.84	0.1	0.54	0.11	3.22	1	0.12	0.82	0.2	1.29	1.26	0.23	0.15	0.95	0.44	1.83	1.2
368786	ImmGenATAC1219.peak_368786	chr5	65590416	0.12	1.37	NA		Smim14,Ube2k	1.26	1.4	1.02	0.11	1.98	0.1	1.12	0.38	0.63	0.89	0.41	0.46	0.53	1.52	0.18	1.19	0.54	1.08	0.94	0.5	1.59	2.05	1.07	0.12	0.2	1.58	2.58	0.44	0.23	0.15	0.15	0.1	0.54	1.2
368787	ImmGenATAC1219.peak_368787	chr5	65592589	0.09	0.78	NA		Smim14,Ube2k	0.78	0.49	0.11	0.11	0.44	0.32	0.51	0.36	0.71	0.12	3.12	1.59	1.44	0.11	0.49	0.11	1.48	0.35	1.01	0.11	0.11	0.14	1.63	0.12	0.2	0.94	0.73	0.1	0.75	1.69	1.21	0.44	2.17	0.23
368788	ImmGenATAC1219.peak_368788	chr5	65601729	0.12	0.68	NA		Ube2k,Pds5a	1.35	1.09	0.59	0.11	1.03	0.32	0.25	1.4	0.12	0.73	0.1	0.12	0.66	0.14	0.67	1.99	0.96	0.76	1.52	0.5	0.11	2.05	1.85	2.69	1.1	1.58	2.65	0.97	0.23	0.57	0.15	1.26	1.15	1.41
368789	ImmGenATAC1219.peak_368789	chr5	65611246	0.05	1.32	NA		Ube2k,Pds5a	1.26	3.16	0.59	0.11	0.1	1.04	1.12	2.64	1.24	1.45	1.26	0.7	2.68	0.14	0.5	0.39	0.96	0.11	2.77	0.5	1.59	1.42	2.51	0.67	0.2	2.43	4.08	0.1	1.18	0.57	1.21	1.6	3.74	0.11
368790	ImmGenATAC1219.peak_368790	chr5	65613053	0.05	2.27	1		Ube2k,Pds5a	0.78	0.32	1.67	2.96	1.3	2.04	0.65	1.4	1.46	0.73	1.32	3.06	0.11	0.11	0.1	0.63	0.11	0.35	0.1	0.54	0.53	0.14	1.07	0.12	1.46	1.06	1.9	0.1	1.7	0.15	0.15	3.12	0.96	2.16
368791	ImmGenATAC1219.peak_368791	chr5	65613318	0.05	1.55	1		Ube2k,Pds5a	1.26	0.49	1.02	1.9	1.21	2.09	0.25	0.7	0.12	0.28	0.41	1.59	0.11	0.11	0.75	1.76	0.11	0.35	1.1	1.59	1.59	0.14	0.22	0.67	0.2	1.06	0.66	0.1	0.23	0.15	0.95	3.28	2.21	1.55
368792	ImmGenATAC1219.peak_368792	chr5	65613676	0.02	1.41	NA		Ube2k,Pds5a	1.1	0.7	1.02	0.5	0.87	1.28	0.65	1.01	1.24	0.28	0.1	1.04	0.66	0.14	0.17	2.53	1.48	1.78	1.48	10.92	2.86	1.43	1.73	0.73	1.1	0.2	0.73	0.44	2.14	0.95	0.95	0.77	0.97	0.66
368793	ImmGenATAC1219.peak_368793	chr5	65653992	0.45	5.93	1		Pds5a	0.11	1.09	0.11	0.51	0.37	2.04	0.11	0.11	2.24	1.21	0.44	0.12	0.11	0.11	0.1	1.19	4.31	5.54	5.4	0.54	11.79	14.91	15.16	8.06	13.4	14.91	6.5	0.1	4.76	2.65	2.64	1.21	0.1	0.11
368794	ImmGenATAC1219.peak_368794	chr5	65665430	0.1	0.91	NA		Pds5a,N4bp2	1.1	1.82	0.59	0.99	0.37	0.36	0.11	0.38	0.12	1.94	0.1	0.12	0.66	1.05	0.1	0.63	0.96	0.11	0.1	1.19	0.56	0.76	1.63	0.67	0.2	1.79	0.12	0.97	0.23	0.15	0.15	0.44	0.29	1.41
368795	ImmGenATAC1219.peak_368795	chr5	65667867	0.02	1.18	NA		Pds5a,N4bp2	2.67	4.67	0.55	3.46	1.73	3.37	1.87	5.22	5.47	3.9	0.44	2.53	0.53	2.64	0.4	0.63	1.52	2.04	3.85	1.19	1.59	3.87	1.85	5.06	1.1	4.2	3.33	1.79	5.35	2.65	3.04	2.83	3	1.55
368796	ImmGenATAC1219.peak_368796	chr5	65668814	0.66	0.8	NA		Pds5a,N4bp2	0.57	1.82	0.55	0.5	0.37	1.08	0.11	0.97	0.63	1.21	0.1	0.46	0.11	0.14	0.1	3.63	2.22	0.52	1.1	0.11	1.59	0.76	0.22	0.12	0.2	2.69	0.73	3.5	3.93	1.67	0.15	0.93	0.29	0.66
368797	ImmGenATAC1219.peak_368797	chr5	65674315	0.26	0.7	NA		Pds5a,N4bp2	1.8	0.7	0.55	1.96	3.74	3.37	0.65	1.95	0.63	0.73	1.26	0.7	1.44	1.57	0.17	0.11	1.09	0.11	0.59	2.76	0.11	2.05	1	1.9	0.2	1.06	0.66	1.59	0.23	1.36	0.62	0.87	1.81	0.71
368798	ImmGenATAC1219.peak_368798	chr5	65677542	0.02	1.02	NA		Pds5a,N4bp2	2.1	1.31	2.28	0.91	1.21	0.32	1.1	1.79	2.05	1.9	0.75	1.23	0.11	0.55	0.75	1.19	1.06	0.35	0.44	1.99	0.11	0.14	1.85	0.12	0.2	1.06	2.88	0.44	1.7	2.09	0.15	1.21	0.54	1.07
368799	ImmGenATAC1219.peak_368799	chr5	65680093	0.13	5.12	1		Pds5a,N4bp2	2.35	0.7	2.01	1.47	1.79	1.28	1.87	1.4	2.05	0.73	3.04	1.23	0.11	1.68	0.49	0.91	2.07	1.37	0.67	0.11	0.56	1.42	3.08	1.28	2.1	1.69	4.71	0.44	1.18	1.93	0.15	3.25	2.21	0.23
368800	ImmGenATAC1219.peak_368800	chr5	65685389	0.3	0.8	NA		Pds5a,N4bp2	0.11	0.1	3.55	3.41	4.27	2.88	1.19	1.15	4.51	1.94	0.1	3.59	1.86	0.11	1.06	0.39	0.96	1.25	1.1	0.54	1.8	0.14	0.22	0.67	0.82	2.96	1.27	0.76	0.23	1.36	2.04	0.44	1.41	1.2
368801	ImmGenATAC1219.peak_368801	chr5	65685905	0.33	1.04	NA		Pds5a,N4bp2	0.78	1.82	0.55	0.91	1.71	0.32	0.65	0.7	1.75	0.73	1.26	1.57	0.11	0.62	0.17	2.04	0.54	1.65	1.1	1.59	1.16	3.87	1	1.45	1.1	4.2	4.08	1.43	0.75	1.67	0.95	1.26	1.83	0.71
368802	ImmGenATAC1219.peak_368802	chr5	65689009	0.17	3.19	1		Pds5a,N4bp2	1.26	1.21	2.28	4.17	1.73	4.25	7.01	2.29	10.16	15.93	10.36	4.96	9.23	17.71	2.06	1.42	2.58	3.79	2.19	1.59	2.2	2.05	2.48	4.35	4.82	2.23	4.08	3.6	2.54	3.21	1.41	4.86	4.11	3.86
368803	ImmGenATAC1219.peak_368803	chr5	65689307	0.04	1.2	NA		Pds5a,N4bp2	0.32	0.32	0.59	0.91	0.1	0.32	0.69	1.94	4.85	5.76	1.66	0.7	2.68	3.09	1.48	0.63	2.2	0.35	2.18	0.11	2.27	4.47	4.19	2	4.49	2.23	5.67	1.43	6.33	3.58	3.13	2.1	2.84	1.75
368804	ImmGenATAC1219.peak_368804	chr5	65696892	0.95	7.4	1		Pds5a,N4bp2	3.74	10.74	7.88	6.17	8.6	10.78	11.91	10.53	7.02	4.84	9.86	9.99	4.5	10.34	2.79	3.63	4.53	8.99	8.74	8.07	9.17	11.31	12.12	9.75	10.04	16.16	13.28	16.01	15.85	16.9	13.43	9.6	18.02	10.23
368805	ImmGenATAC1219.peak_368805	chr5	65697384	0.05	2.4	1		Pds5a,N4bp2	3.55	5.28	2.28	4	6.59	10.3	2.45	7.2	3.31	3.37	3.82	1.59	1.44	2.15	1.06	1.97	3.57	7.53	7.17	7.3	2.88	1.38	3.99	6.13	3.76	6.66	3.44	0.76	2.14	3.58	4.95	5.15	1.56	6.04
368806	ImmGenATAC1219.peak_368806	chr5	65697701	0.53	3.92	1		Pds5a,N4bp2	8.78	13.48	5.66	10.6	16.85	16.01	8.67	10.91	3.37	4.98	1.26	4.62	2.48	7.34	6.63	10.94	9.47	12.72	7.5	10.47	9.92	6.79	9.58	10.62	10.35	7.84	14	5.97	4.7	3.41	4.38	7.5	4.81	7.63
368807	ImmGenATAC1219.peak_368807	chr5	65697974	0.47	9.39	1	Pds5a	Pds5a,N4bp2	22.14	20.9	13.76	10.75	24.26	24.99	13.26	17.05	5.35	6.31	9.71	10.69	6.78	19.75	13.79	19.42	19.58	23.02	15.92	14.01	15.4	12.05	15.43	19.39	17.47	14.38	13.86	6.16	6.3	7.7	4.81	12.37	10.34	15.23
368808	ImmGenATAC1219.peak_368808	chr5	65698233	0.83	13.09	1		Pds5a,N4bp2	33.15	27.3	18.28	12.49	40.29	34.32	21.29	18.67	7.83	10.24	13.71	11.76	12.12	9.04	9.39	23.78	24.48	27.86	22.48	22.01	16.04	19.13	18.8	22.66	16.75	12.23	17.2	13.57	7.09	11.6	6.15	15.3	7.97	24.35
368809	ImmGenATAC1219.peak_368809	chr5	65698664	0.09	7.82	1		Pds5a,N4bp2	17.44	4.92	20.44	15.16	17.35	27.83	14.6	16.8	12.22	13.24	12.64	11.22	7.72	12.7	7.5	6.92	13.12	21.06	13.62	15.31	14.8	9.9	12.1	12.45	16.41	13.22	11.12	7.41	5.56	3.14	6.01	16.42	13.5	15.34
368810	ImmGenATAC1219.peak_368810	chr5	65703439	0.01	0.99	NA		Pds5a,N4bp2	0.78	1.31	0.55	0.11	0.44	1.45	0.69	1.95	0.63	1.83	0.75	0.7	1.08	0.14	0.5	1.42	0.53	0.76	1.63	0.54	1.85	0.14	1.85	1.9	0.82	0.2	0.12	0.43	1.4	0.15	1.58	1.34	2.24	0.59
368811	ImmGenATAC1219.peak_368811	chr5	65706365	0	1.14	NA		Pds5a,N4bp2	3.74	0.83	1.63	0.91	0.87	1.04	0.69	2.46	1.12	1.35	0.93	3.59	1.08	2.08	1.09	1.47	1.52	0.52	1.48	0.54	0.98	2.05	3.96	1.45	2.68	0.94	0.12	1.91	2.54	2.09	1.41	0.87	2.59	3.17
368812	ImmGenATAC1219.peak_368812	chr5	65707008	0.25	1.64	1		Pds5a,N4bp2	1.35	1.09	1.2	0.51	1.79	0.32	0.11	1.13	0.12	0.28	1.32	0.12	0.53	0.55	1.06	1.19	0.11	0.11	1.48	1.49	0.56	2.05	2.51	0.73	3.11	1.06	0.66	0.97	2.14	1.13	0.15	0.77	1.38	1.55
368813	ImmGenATAC1219.peak_368813	chr5	65717205	0	0.68	NA		Pds5a,N4bp2	1.32	0.83	1.19	0.11	2.48	1.08	0.25	0.74	1.46	0.12	1.96	1.57	0.11	1.02	0.1	0.11	0.53	0.35	2.77	0.5	0.56	0.14	0.22	0.12	0.2	0.2	0.12	0.44	0.75	0.15	1.21	1.26	0.97	0.71
368814	ImmGenATAC1219.peak_368814	chr5	65717607	0.19	5.7	1		Pds5a,N4bp2	1.26	1.82	1.02	0.91	5.85	0.57	1.19	0.36	1.12	1.35	3.27	2.11	0.53	5.52	0.1	0.9	0.11	1.37	1.94	0.5	0.11	0.76	3.08	0.12	0.82	3.03	3.44	0.76	1.7	0.57	2.64	1.6	2.88	1.55
368815	ImmGenATAC1219.peak_368815	chr5	65718483	0.07	3.01	1		Pds5a,N4bp2	2.25	1.21	1.19	0.91	1.3	3.79	0.65	2.02	2.05	2.38	1.26	1.64	7.71	2.05	0.11	0.39	0.53	0.11	1.01	1.19	0.11	2.68	2.23	5.83	1.72	2.43	4.97	1.91	2.02	1.67	0.62	0.87	0.29	0.23
368816	ImmGenATAC1219.peak_368816	chr5	65722717	0	1.11	NA		Pds5a,N4bp2	0.78	0.83	0.55	1.86	1.71	3.11	0.69	2.19	0.12	0.28	1.84	1	1.08	2.08	0.67	1.19	0.11	1.37	1.52	0.11	1.59	0.14	1.07	1.29	0.2	0.94	1.9	1.43	1.4	1.36	0.95	2.91	1.81	1.55
368817	ImmGenATAC1219.peak_368817	chr5	65724465	0.2	12.06	1		Pds5a,N4bp2	29.66	26.67	32.45	29.85	23.21	32.6	26.85	31.02	18.91	19.04	30.57	24.93	9.18	20.46	8.87	8.27	11.38	6.68	13.76	11.9	15.44	13.02	12.73	9.13	10.26	14.06	14.98	8.6	11.5	12.78	15.85	28.11	20.83	13.67
368818	ImmGenATAC1219.peak_368818	chr5	65724930	0.03	10.58	1		Pds5a,N4bp2	24.07	20.65	34.06	27.34	37.55	33.6	36.75	35.11	11.3	14.94	29.85	35.13	8.8	15.07	3.65	8.46	10.41	13.49	16.74	18.43	27.8	17.46	23.98	20.61	19.48	21.33	25.6	25.49	22.21	23.09	25.58	17.12	7.14	12.21
368819	ImmGenATAC1219.peak_368819	chr5	65728763	0.39	2.07	1		Pds5a,N4bp2	1.82	3.55	0.55	0.91	1.21	0.36	0.11	1.09	1.22	0.89	0.44	0.46	1.08	1.05	1.09	1.42	1.63	1.65	1.52	0.5	0.53	0.76	0.22	3.33	0.2	0.2	0.73	0.43	0.23	0.57	0.62	0.1	0.1	0.11
368820	ImmGenATAC1219.peak_368820	chr5	65731770	0.37	7.24	1		Pds5a,N4bp2	0.78	0.32	0.59	0.11	0.1	0.32	0.69	0.7	0.12	0.89	0.1	0.7	0.53	0.11	0.67	0.91	0.53	0.76	0.1	2.11	1.59	0.14	1	1.29	0.2	0.2	0.66	0.43	1.4	1.67	0.15	0.87	1.54	1.55
368821	ImmGenATAC1219.peak_368821	chr5	65735806	0.34	2.2	1		Pds5a,N4bp2	0.78	1.21	0.55	0.99	0.87	0.1	0.25	0.36	0.71	1.9	0.75	0.46	0.53	0.11	0.11	0.9	0.53	1.25	0.1	0.11	0.98	1.43	0.22	0.73	1.46	0.2	0.12	1.26	0.23	2.49	0.15	0.93	0.72	0.23
368822	ImmGenATAC1219.peak_368822	chr5	65737487	0	6.3	1		Pds5a,N4bp2	0.32	0.32	1.2	1.9	0.71	1.08	4.5	1.09	2.88	1.29	1.32	1.57	1.15	2.64	0.11	0.11	0.11	0.52	0.67	2.14	9.79	16.55	14.54	5.75	14.74	14.5	11.61	1.29	3.19	2.09	0.15	3.28	0.72	0.23
368823	ImmGenATAC1219.peak_368823	chr5	65739503	0.39	1.93	1		Pds5a,N4bp2	4.3	0.1	1.19	0.91	1.3	1.04	1.26	1.36	2.05	2.87	0.44	3.16	1.08	0.11	1.06	0.91	1.48	0.35	1.43	1.59	0.56	1.43	2.48	0.67	0.2	2.43	0.66	0.97	1.7	0.15	0.95	0.44	0.36	1.55
368824	ImmGenATAC1219.peak_368824	chr5	65744676	0.27	0.62	NA		Pds5a,N4bp2	0.78	0.32	0.55	0.11	1.79	0.36	1.26	1.09	0.12	0.28	0.1	1.23	1.08	0.11	0.73	1.99	0.11	0.35	0.94	0.54	1.85	1.43	0.22	2.62	0.2	0.2	0.73	0.44	1.7	0.15	0.15	2.08	2.63	0.59
368825	ImmGenATAC1219.peak_368825	chr5	65748591	0.09	0.87	NA		Pds5a,N4bp2	0.32	2.59	1.02	1.47	0.1	0.57	1.7	1.09	1.24	2.39	0.1	1	0.53	0.55	0.4	0.11	0.54	0.52	0.26	0.94	1.16	0.14	1.07	0.12	0.2	1.79	0.66	0.43	1.7	0.15	2	0.93	0.29	1.14
368826	ImmGenATAC1219.peak_368826	chr5	65749082	0.06	6.42	1		Pds5a,N4bp2	2.55	2.56	1.02	1.86	2.48	3.32	2.2	4.62	3.49	2.87	1.84	2.22	1.44	0.14	1.32	0.63	0.96	0.84	1.1	0.54	2.25	2.05	4.72	2.62	5.24	6.66	3.44	0.44	9.29	6	6.06	7.69	2.63	2.88
368827	ImmGenATAC1219.peak_368827	chr5	65750627	0.17	0.68	NA		Pds5a,N4bp2	0.32	0.49	0.59	0.11	0.44	0.79	0.25	0.11	0.12	1.35	3.04	1.04	1.08	0.11	0.5	0.39	0.54	0.35	1.1	0.11	0.11	0.81	0.22	0.73	0.2	1.06	0.73	0.76	0.23	0.57	0.95	2.09	2.93	1.32
368828	ImmGenATAC1219.peak_368828	chr5	65763211	0.04	1.71	1		Pds5a,N4bp2	1.82	3.93	0.11	1.86	6.97	2.64	3.39	6.42	2.58	2.39	2.48	2.88	3.26	2.08	2.82	0.91	4.13	1.78	3.02	2.11	5.02	2.03	1.07	1.45	0.82	2.43	2.65	1.29	4.02	0.95	2.18	3.25	0.97	1.07
368829	ImmGenATAC1219.peak_368829	chr5	65763549	0.1	9	1	N4bp2	Pds5a,N4bp2	37.05	38.24	21.35	31.59	40.98	33.68	17.23	26.35	15.9	13.3	8.39	22.4	2.48	12.01	7.45	5.68	10.24	7.5	9.78	5.42	11.08	7.89	5.04	8.85	8.45	9.46	9.6	5.35	3.93	13.37	11.3	13.15	12.52	13.02
368830	ImmGenATAC1219.peak_368830	chr5	65764058	0.78	11.47	1		Pds5a,N4bp2,Rhoh	23.64	36.56	16.27	22.72	33.79	34.29	15.91	17.61	6.82	14.16	15.73	16.88	7.17	20.4	25.96	30.67	25.69	25.29	23.31	19.73	21.42	14.34	13.95	14.88	10.94	13.94	15.59	9.75	11.29	10.44	7.54	19.62	14.8	30.51
368831	ImmGenATAC1219.peak_368831	chr5	65764450	0.52	11.55	1		Pds5a,N4bp2,Rhoh	5.35	22.31	10.32	5.84	22.06	18.92	9	11.99	5.52	6.68	20.9	4.62	6.78	20.52	14.88	22.11	18.76	24.64	16.58	21.06	14.23	14.74	15.27	16.6	14.03	14.43	15.2	18.5	7.83	7.76	10.83	12.38	4.8	11.53
368832	ImmGenATAC1219.peak_368832	chr5	65764727	0.16	7.06	1		Pds5a,N4bp2,Rhoh	7.02	5.07	5.49	5.48	8.35	5.96	6.21	2.83	4.74	5.23	6.77	2.22	2.48	4.85	6.95	5.91	10.59	5.92	5.46	6.27	9.86	6.38	7.51	5.75	7.06	8.11	9.07	1.79	4.76	8.35	2.63	9.4	5.27	4.64
368833	ImmGenATAC1219.peak_368833	chr5	65765079	0.61	39.13	1		Pds5a,N4bp2,Rhoh	48.82	36.05	54.08	47.46	41.81	44.3	62.15	55.23	40.18	35.51	49.41	41.56	39.48	38.26	19.81	64.67	42.87	37.69	40.26	50.04	51.64	42.53	48.19	48.02	43.06	50.79	54.16	71.31	51.32	56.93	54.52	70.47	60.13	41.33
368834	ImmGenATAC1219.peak_368834	chr5	65772870	0.09	0.9	NA		Pds5a,N4bp2,Rhoh	1.35	1.82	0.55	0.11	2.34	0.57	0.25	0.45	2.24	0.73	1.32	0.7	1.15	0.14	2.82	4.89	5.32	5.19	2.66	1.99	0.98	0.76	1	0.12	0.2	1.79	1.41	1.29	0.23	0.15	1.58	0.87	0.97	1.14
368835	ImmGenATAC1219.peak_368835	chr5	65776436	0.15	1.02	NA		Pds5a,N4bp2,Rhoh	0.11	0.32	0.59	1.4	0.1	0.79	1.26	1.79	0.63	1.29	1.84	1.64	0.11	1.68	1.39	1.47	0.96	0.35	1.1	2.11	2.2	3.22	1.73	1.28	5.03	5.15	6.3	0.97	1.7	0.95	0.15	1.7	0.78	1.41
368836	ImmGenATAC1219.peak_368836	chr5	65776807	0.14	2.23	1		Pds5a,N4bp2,Rhoh	0.8	1.82	1.67	2.01	0.44	2.09	1.12	2.18	0.71	0.73	7.26	0.46	3.1	11	0.1	0.11	0.54	0.11	0.1	0.54	0.98	0.76	1.63	1.29	1.1	3.07	3.44	3.28	1.7	0.95	0.15	0.1	0.36	0.66
368837	ImmGenATAC1219.peak_368837	chr5	65780394	0	1.19	NA		Pds5a,N4bp2,Rhoh	0.57	0.32	1.63	0.51	0.1	0.57	0.11	1.4	1.12	1.29	2.74	1.64	1.15	1.05	0.73	1.42	1.52	0.52	0.67	0.94	0.56	0.76	0.22	0.12	0.82	1.06	0.73	1.26	1.7	0.57	0.15	0.44	0.36	1.75
368838	ImmGenATAC1219.peak_368838	chr5	65781380	0.15	6.18	1		Pds5a,N4bp2,Rhoh	3.58	5.74	17.58	5.75	7.38	13.52	5.1	17.51	10.24	7.21	5.4	3.14	1.86	3	1.73	0.63	1.47	0.35	1.01	2.14	1.59	0.14	2.51	2	3.13	1.06	0.73	0.43	3.67	1.13	0.15	14.66	10.56	9.78
368839	ImmGenATAC1219.peak_368839	chr5	65782190	0.09	3.82	1		Pds5a,N4bp2,Rhoh	0.32	2.56	7.06	2.42	4.56	8.31	8.26	6.93	17.32	9.7	14.71	9.82	10.42	14.83	0.4	0.63	0.11	0.76	1.43	1.49	1.59	2.05	1.73	0.12	1.72	1.06	1.94	0.76	4.7	2.49	0.62	2.53	0.96	0.23
368840	ImmGenATAC1219.peak_368840	chr5	65782573	0.11	1.44	NA		Pds5a,N4bp2,Rhoh	3.05	2.56	12.07	3.46	4.01	2.63	10.38	7.91	6.9	4.86	5.04	1.04	7.56	13.3	0.67	0.91	1.09	1.08	1.48	0.54	0.53	3.84	3.74	0.12	3.16	3.07	0.66	2.41	4.7	2.09	0.15	0.77	0.29	0.59
368841	ImmGenATAC1219.peak_368841	chr5	65783810	0.03	0.78	NA		Pds5a,N4bp2,Rhoh	0.8	0.49	0.11	0.5	0.71	0.57	0.69	0.45	0.63	0.73	1.26	1	0.11	1.02	0.1	4.6	2.46	0.11	3.33	1.06	0.11	1.38	0.22	0.73	1.46	0.2	1.41	0.44	2.14	1.67	0.95	0.77	0.54	1.07
368842	ImmGenATAC1219.peak_368842	chr5	65788233	0.56	6.66	1		Pds5a,N4bp2,Rhoh	3.22	3.16	9.46	10.91	15.16	8.36	17.23	14.3	26.55	16.43	3.12	7.04	0.11	2.08	1.58	1.42	0.54	0.52	0.94	0.11	0.11	0.14	0.22	0.12	0.2	0.2	0.66	0.1	0.75	0.57	0.15	1.21	0.1	0.23
368843	ImmGenATAC1219.peak_368843	chr5	65788497	0.26	3.82	1		Pds5a,N4bp2,Rhoh	0.78	3.16	6.72	6.53	7.51	8.82	13.68	9.53	13.8	7.74	0.75	2.22	1.93	0.62	1.16	0.11	0.53	0.76	0.1	0.11	0.11	0.14	0.22	1.28	1.46	1.06	0.12	0.76	1.4	1.13	0.95	0.93	0.78	0.71
368844	ImmGenATAC1219.peak_368844	chr5	65790819	0.63	8.48	1		Pds5a,N4bp2,Rhoh	2.8	3.93	4.22	2.01	3.58	3.72	1.87	5.22	2.35	1.78	1.32	2.48	0.66	2.08	1.65	3.63	0.54	2.04	2.51	1.59	2.2	2.05	0.22	1.29	0.2	0.2	0.66	1.59	0.23	1.67	1.41	1.7	0.54	4.9
368845	ImmGenATAC1219.peak_368845	chr5	65791081	0.56	5.3	1		Pds5a,N4bp2,Rhoh	3.09	3.16	3.74	0.99	1.98	2.38	1.12	2.29	1.22	1.9	1.96	1.23	1.93	4.07	4.07	3.1	1.48	1.32	3.24	1.68	3.54	2.66	1	2.61	0.2	0.2	4.83	1.29	1.18	2.85	2.63	0.44	1.15	8.95
368846	ImmGenATAC1219.peak_368846	chr5	65792066	0.25	2.56	1		Pds5a,N4bp2,Rhoh	0.78	0.1	0.59	0.11	1.71	1.04	0.11	1.09	0.63	0.73	0.1	0.46	0.66	0.14	0.67	1.42	1.09	1.78	1.81	0.11	4.31	3.29	4.3	1.29	9.14	3.07	1.29	1.26	1.7	1.67	1.84	0.44	0.72	0.71
368847	ImmGenATAC1219.peak_368847	chr5	65794412	0.11	2.36	1		Pds5a,N4bp2,Rhoh	0.11	0.1	0.59	0.11	0.71	1.53	0.11	1.01	1.22	1.21	0.44	0.46	0.11	0.55	1.09	0.11	0.53	0.84	0.26	0.11	0.11	0.76	0.22	0.12	0.2	0.2	2.16	0.1	0.23	0.57	0.62	0.93	0.36	0.59
368848	ImmGenATAC1219.peak_368848	chr5	65794815	0.04	2.51	1		Pds5a,N4bp2,Rhoh	0.57	0.7	0.11	1.4	0.37	0.79	0.11	1.39	0.12	0.12	0.1	0.7	1.15	0.58	3.17	1.99	8.25	0.76	5.21	1.19	2.27	0.14	0.22	0.67	0.2	0.94	0.73	2.36	1.4	0.15	0.15	0.1	0.36	0.66
368849	ImmGenATAC1219.peak_368849	chr5	65795461	0.22	13.53	1		Pds5a,N4bp2,Rhoh	1.32	1.31	0.11	0.11	1.03	1.04	0.25	2.22	1.12	2.38	1.84	2.11	0.53	1.05	8.45	8.21	15.71	18.81	28.11	2.39	32.88	2.05	3.56	0.73	4.44	3.07	1.41	8.29	3.09	0.57	0.15	1.6	0.54	0.23
368850	ImmGenATAC1219.peak_368850	chr5	65796216	0.2	0.81	NA		Pds5a,N4bp2,Rhoh	3.37	1.82	1.67	1.4	2.93	2.04	1.59	0.36	2.24	0.12	1.96	2.48	2.48	0.62	1.48	0.63	3.59	0.35	3.33	1.06	1.59	2.59	1.63	0.12	0.82	4.2	0.66	0.93	1.7	0.15	0.15	0.77	2.24	0.23
368851	ImmGenATAC1219.peak_368851	chr5	65799632	0.08	3.03	1		N4bp2,Rhoh	0.32	0.83	1.2	0.51	1.3	1.56	0.69	1.01	0.12	0.28	1.32	1.64	1.44	0.58	0.11	1.47	0.53	0.52	0.67	0.54	3.32	0.76	0.22	0.12	1.1	0.2	2.04	0.44	0.23	2.09	1.21	6	1.75	0.71
368852	ImmGenATAC1219.peak_368852	chr5	65811465	0.01	0.81	NA		N4bp2,Rhoh	1.8	0.83	1.02	0.91	0.1	3.37	0.65	1.45	0.71	1.45	0.75	1.59	0.11	0.11	0.11	1.47	0.96	1.32	0.1	0.5	2.27	2.66	2.72	0.73	3.61	4.2	0.73	0.93	0.23	1.13	0.15	0.1	1.41	0.23
368853	ImmGenATAC1219.peak_368853	chr5	65821850	0.7	1.87	1		N4bp2,Rhoh	1.77	0.1	0.55	0.91	0.1	1.08	0.11	0.36	0.63	0.73	0.1	0.12	0.11	0.58	0.11	0.39	0.11	0.11	0.59	0.11	0.53	0.14	0.22	0.73	0.82	0.2	0.12	1.26	0.75	1.13	0.62	0.1	0.1	0.71
368854	ImmGenATAC1219.peak_368854	chr5	65823790	0.14	3.66	1		N4bp2,Rhoh	8.39	8.25	9.47	5.75	7.51	8.36	6.72	7.29	7.99	5.38	1.84	7.13	0.11	4.07	0.17	3.64	4.21	3.16	7.42	11.05	4.38	6.84	6.58	2.61	8.3	5.97	4.71	4.6	3.19	6.72	8.07	3.81	0.72	3.9
368855	ImmGenATAC1219.peak_368855	chr5	65825400	0.52	1.04	NA		N4bp2,Rhoh	0.32	2.08	0.55	1.07	0.37	0.87	0.11	0.62	0.71	0.73	0.75	1.04	0.11	0.14	0.1	2.53	0.96	2.04	5.21	1.06	0.56	2.05	1.07	0.73	0.2	0.2	0.12	0.1	2.14	0.15	1.21	0.44	0.36	0.11
368856	ImmGenATAC1219.peak_368856	chr5	65826660	0.59	0.78	NA		N4bp2,Rhoh	0.11	1.31	0.11	0.51	0.37	0.1	0.51	0.36	0.12	0.12	1.02	0.12	0.66	0.14	0.74	0.91	3.74	3.02	3.22	0.94	1.16	0.14	0.22	0.12	0.2	0.2	0.12	0.76	0.75	0.15	0.62	0.87	0.29	0.23
368857	ImmGenATAC1219.peak_368857	chr5	65827208	0.05	3.58	1		N4bp2,Rhoh	0.32	2.38	1.19	0.11	0.44	0.36	0.51	0.88	0.71	0.28	0.1	0.7	0.11	1.05	0.67	1.97	6.22	6.7	7.04	1.49	7.22	2.05	2.48	0.12	2.37	0.94	0.12	1.59	1.4	1.67	0.95	0.44	0.36	0.11
368858	ImmGenATAC1219.peak_368858	chr5	65827461	0.16	1.33	NA		N4bp2,Rhoh	0.8	0.49	0.11	0.51	0.37	0.87	0.11	0.72	0.12	1.21	0.44	0.12	0.53	0.11	1.51	4.18	4.56	3.23	3.06	1.68	2.2	1.43	1	0.12	1.72	0.94	0.12	0.1	1.4	0.15	1.58	0.1	0.78	0.11
368859	ImmGenATAC1219.peak_368859	chr5	65828446	0.04	4.14	1		N4bp2,Rhoh	1.56	4.67	0.59	1.07	1.71	0.36	0.11	2.01	2.58	3.37	0.1	1.64	1.44	0.11	1.51	0.11	1.63	0.11	0.26	0.11	0.98	0.81	0.22	0.12	0.2	0.2	0.12	0.1	1.4	1.13	1.84	10.79	9.11	5.87
368860	ImmGenATAC1219.peak_368860	chr5	65829309	0.36	2.14	1		N4bp2,Rhoh	1.8	0.49	0.11	1.47	0.87	0.1	0.69	0.62	0.12	1.83	0.1	0.12	0.66	0.11	0.34	1.97	1.89	0.52	4.84	0.54	1.59	1.43	2.23	0.12	1.46	0.2	2.7	0.97	2.14	0.95	1.21	1.26	0.96	1.2
368861	ImmGenATAC1219.peak_368861	chr5	65829826	0.63	0.88	NA		N4bp2,Rhoh	0.78	0.32	0.11	0.51	0.1	0.1	1.26	0.97	0.71	1.21	0.44	0.46	0.53	0.11	0.34	0.11	1.48	1.32	1.01	0.54	1.14	1.42	0.22	0.12	0.82	0.2	0.12	0.1	1.4	1.36	0.15	0.1	0.72	0.71
368862	ImmGenATAC1219.peak_368862	chr5	65830589	0.06	2.6	1		N4bp2,Rhoh	1.56	0.1	1.63	1.86	0.1	1.08	0.51	0.36	1.75	0.73	0.75	1.57	0.11	0.14	0.11	0.63	0.53	1.37	0.26	0.11	0.11	0.14	1.07	0.12	0.2	1.06	1.27	0.44	0.23	0.57	2	0.44	0.72	1.87
368863	ImmGenATAC1219.peak_368863	chr5	65831797	0.05	1.62	1		N4bp2,Rhoh	1.77	0.83	1.02	1.4	0.37	0.1	0.11	0.11	1.12	0.73	0.75	1.04	0.53	0.55	0.1	0.63	0.11	0.11	0.44	1.68	0.11	0.14	1.07	0.12	0.2	0.2	0.12	1.79	1.7	1.36	0.95	2.83	1.54	1.55
368864	ImmGenATAC1219.peak_368864	chr5	65832070	0.11	2.42	1		N4bp2,Rhoh	1.26	0.7	2.96	0.51	0.1	0.32	0.11	0.36	1.24	0.73	3.04	1.59	1.7	0.14	0.17	0.11	0.54	0.11	1.43	0.5	3.75	3.29	1.63	1.9	0.2	2.43	1.41	1.59	11.35	5.36	9.38	4.64	4.08	1.55
368865	ImmGenATAC1219.peak_368865	chr5	65832350	0.02	20.47	1		N4bp2,Rhoh	2.25	1.31	4.42	1.47	0.71	2.63	2.2	0.45	4.24	0.89	12.64	2.11	0.66	3.37	0.11	0.63	3.59	0.76	0.67	2.11	2.62	7.24	7.93	4.02	5.6	5.99	6.01	5.97	51.69	41.31	44.57	39.22	17.04	5.8
368866	ImmGenATAC1219.peak_368866	chr5	65833966	0.22	1.33	NA		N4bp2,Rhoh	0.11	1.31	0.11	0.11	1.3	0.1	1.1	0.97	0.63	0.28	0.75	0.12	0.11	0.62	1.06	0.63	0.54	1.37	2.7	1.06	0.11	0.14	1	2.29	0.82	1.79	1.9	1.26	2.02	1.36	1.21	0.77	0.29	0.23
368867	ImmGenATAC1219.peak_368867	chr5	65834330	0.2	2.6	1		N4bp2,Rhoh	0.8	0.83	0.11	0.11	0.44	1.08	0.51	1.58	1.71	1.35	0.75	1.04	0.11	0.14	0.98	12.07	11.6	8.32	8.88	5.98	6.54	0.14	1	0.73	0.82	2.43	1.9	1.59	2.35	1.93	2	0.77	0.78	0.23
368868	ImmGenATAC1219.peak_368868	chr5	65838220	0.05	2.82	1		N4bp2,Rhoh	0.11	2.56	1.02	0.51	1.3	1.04	0.65	1.15	0.12	0.73	1.26	1	0.11	0.11	0.11	0.9	0.11	0.84	1.52	0.11	1.59	0.14	0.22	0.73	0.2	0.2	0.12	1.26	0.23	1.36	0.62	0.44	0.72	1.87
368869	ImmGenATAC1219.peak_368869	chr5	65843176	0.22	1.19	NA		N4bp2,Rhoh	0.57	0.1	1.19	1.61	0.1	2.63	0.11	1.52	0.63	0.28	1.02	1	0.11	0.55	0.73	0.11	0.11	1.37	0.44	0.11	0.11	0.14	1	1.9	0.2	0.2	0.12	0.76	0.23	0.57	0.15	0.93	1.39	0.59
368870	ImmGenATAC1219.peak_368870	chr5	65844848	0.32	1.34	NA		N4bp2,Rhoh	2.25	0.32	1.2	0.51	0.44	1.56	1.75	0.36	1.12	1.83	0.44	0.46	1.08	0.11	0.18	0.39	1.89	2.34	4.85	0.94	0.11	0.81	1.07	1.9	0.82	1.06	1.27	2.35	0.75	1.67	0.15	0.44	0.1	2.16
368871	ImmGenATAC1219.peak_368871	chr5	65845495	0.15	0.91	NA		N4bp2,Rhoh	3.09	0.7	2.28	0.51	1.79	0.57	1.12	1.82	0.63	2.39	0.1	0.7	0.66	0.11	1.09	0.63	1.09	0.11	0.59	0.5	0.11	0.14	3.14	2.69	0.82	0.2	0.12	0.76	0.75	0.95	1.41	0.44	3.33	0.71
368872	ImmGenATAC1219.peak_368872	chr5	65846730	0.2	1.36	NA		N4bp2,Rhoh	3.09	3.21	1.63	2.96	0.71	2.14	1.87	1.79	1.12	1.45	1.02	1.59	0.66	1.05	1.65	1.47	0.11	0.11	0.26	0.11	0.53	0.14	1.07	1.28	0.2	0.94	0.66	0.44	1.4	1.13	2	3.25	1.81	1.55
368873	ImmGenATAC1219.peak_368873	chr5	65849465	0.09	1.47	NA		N4bp2,Rhoh	0.32	3.16	1.02	1.07	0.37	0.57	0.65	0.72	0.12	1.21	0.1	1.59	1.15	0.11	3.59	1.47	4.21	3.02	7.7	2.94	0.56	0.76	0.22	0.73	0.2	1.06	1.29	1.26	0.23	0.15	0.62	0.77	0.1	2.16
368874	ImmGenATAC1219.peak_368874	chr5	65850072	0.04	1.72	1		N4bp2,Rhoh	1.32	1.09	1.19	0.11	1.39	1.84	1.12	2.02	0.71	0.89	0.93	1.57	0.11	0.14	1.32	3.63	3.41	3.02	1.43	2.39	0.56	0.14	1.07	0.73	0.82	1.79	1.41	0.93	1.4	0.57	0.15	0.1	0.36	1.32
368875	ImmGenATAC1219.peak_368875	chr5	65851040	0.02	26.46	1		N4bp2,Rhoh	20.05	16.19	17.05	14.95	13.15	14.2	14.6	18.58	15.77	8.93	25.46	13.82	38.05	46.31	30.78	13	21.44	34.28	25.16	21.9	9.16	12.75	12.74	15.09	12.69	14.77	16.63	5.03	2.14	2.85	2.64	0.77	2.18	17.02
368876	ImmGenATAC1219.peak_368876	chr5	65854795	0.49	5.91	1		N4bp2,Rhoh	14.24	2.18	12.19	12.14	5.83	5.57	1.26	8.81	15.56	15.91	5.04	11.31	3.26	4.63	0.1	0.11	0.11	0.11	0.1	1.59	0.11	0.14	1	1.45	1.1	1.06	0.12	0.43	2.14	0.15	0.15	0.1	0.29	1.89
368877	ImmGenATAC1219.peak_368877	chr5	65855154	0.23	7.95	1		N4bp2,Rhoh	6.33	8.05	10.63	12.92	9.14	5.78	2.16	13.17	20.34	20.46	3.26	14.44	1.15	2.64	0.11	0.91	0.11	0.11	0.59	1.06	0.11	0.14	1	1.28	1.1	0.2	0.12	0.43	0.75	1.36	0.62	0.1	0.72	0.23
368878	ImmGenATAC1219.peak_368878	chr5	65857098	0.16	7.62	1		N4bp2,Rhoh	2.67	4.29	7.28	3.55	2	2.88	1.26	5.78	25.44	13.45	8.02	8.37	1.08	4.49	1.06	1.76	0.54	3.59	0.67	2.11	0.11	0.14	0.22	0.12	0.2	0.2	1.41	0.43	0.75	0.57	0.15	2.42	0.36	0.71
368879	ImmGenATAC1219.peak_368879	chr5	65857390	0	6.28	1		N4bp2,Rhoh	2.55	0.49	2.28	3.69	1.79	0.57	0.11	1.91	21.51	13.42	3.26	4.35	1.93	1.64	0.18	1.47	0.96	3.79	1.81	0.11	1.8	0.14	0.22	0.67	0.2	0.2	0.12	0.1	2.35	0.95	0.15	0.44	0.54	0.23
368880	ImmGenATAC1219.peak_368880	chr5	65858196	0.26	13.42	1		N4bp2,Rhoh	21.61	1.31	12.25	12.67	9.36	6.23	8.26	9.92	45.21	30.95	5.56	23.22	3.1	3.62	2.07	18.79	11.24	19.45	14.91	11.05	5.76	0.14	0.22	0.12	0.2	1.06	0.73	9.75	0.75	0.15	0.95	1.34	0.1	1.55
368881	ImmGenATAC1219.peak_368881	chr5	65858503	0.02	1.37	NA		N4bp2,Rhoh	1.26	0.32	2.28	1.96	0.44	1.53	1.1	1.13	6.78	3.96	0.75	2.33	1.08	0.14	0.75	2.84	1.09	1.78	1.1	1.49	1.59	0.14	0.22	0.67	0.2	0.2	0.12	0.44	0.23	0.15	1.41	0.77	0.1	0.23
368882	ImmGenATAC1219.peak_368882	chr5	65859087	0.24	2.27	1		N4bp2,Rhoh	1.32	0.32	0.55	0.5	0.44	2.09	2.45	0.7	3.94	0.73	0.41	0.7	0.11	2.08	1.58	1.99	0.54	1.78	3.33	0.54	0.53	0.76	1.85	3.31	0.2	0.2	0.12	1.79	0.75	0.15	0.15	0.87	0.36	1.2
368883	ImmGenATAC1219.peak_368883	chr5	65859845	0.01	1.37	NA		N4bp2,Rhoh	2.19	0.83	1.67	0.51	0.37	0.36	0.25	0.11	5.32	3.9	4.32	3.14	1.93	2.96	3.17	0.11	1.09	0.35	1.01	1.19	0.98	0.76	0.22	2.29	0.2	0.2	0.12	0.1	1.18	0.57	0.62	1.21	0.1	1.2
368884	ImmGenATAC1219.peak_368884	chr5	65860841	0.08	24.79	1		N4bp2,Rhoh	4.67	3.72	4.84	6.53	6.92	4.22	2.2	8.73	8.34	6.84	10.27	4.08	3.72	9.3	3.59	3.35	1.52	2.34	3.02	0.54	1.59	0.14	0.22	1.45	0.2	0.94	1.9	2.41	3.09	1.69	0.62	14.76	8.15	8.18
368885	ImmGenATAC1219.peak_368885	chr5	65861305	0.03	4.52	1		N4bp2,Rhoh	4.96	1.86	5.97	2.5	0.71	0.87	1.26	2.68	12.3	10.8	9.92	5	6.55	5.69	5.43	4.18	2.63	2.38	4.1	2.39	5.06	0.76	0.22	2	0.2	0.94	1.94	0.43	1.18	2.49	1.21	1.6	1.83	2.16
368886	ImmGenATAC1219.peak_368886	chr5	65862724	0.26	16.85	1		N4bp2,Rhoh	10.84	2.59	4.16	5.15	5.03	0.36	1.1	2.29	13.2	7.74	21.7	3.75	26.13	16.01	2.49	0.63	0.54	0.52	2.7	1.49	1.14	0.81	0.22	0.73	1.86	0.94	2.58	0.76	1.4	0.57	0.62	0.93	1.39	1.07
368887	ImmGenATAC1219.peak_368887	chr5	65863227	0.02	8.58	1		N4bp2,Rhoh	6.66	4.92	14.62	13.05	8.5	15.35	11.48	11.69	7.64	5.61	7.74	7.96	5.15	10.3	7.2	5.44	8.51	10.51	10.55	8.64	11.69	13.35	11.39	13.35	8.74	21.76	17.89	5.84	3.85	3.21	1.41	3.98	3.72	7.03
368888	ImmGenATAC1219.peak_368888	chr5	65863558	0.32	29.49	1	Rhoh	Rhoh	24.25	27.72	26.02	27.22	28.03	33.57	31	27.65	22.67	14.61	15.97	27.89	29.56	32.63	7.01	12.89	17.96	31.17	23.68	19.96	35.01	44.25	40	40.62	33.52	52	56.35	28.96	13.05	20.37	18.83	18.45	11.66	22.54
368889	ImmGenATAC1219.peak_368889	chr5	65863822	0.15	8.58	1		Rhoh	5.7	1.31	9.01	9.31	5.03	13.52	3.89	11.94	4.46	3.37	4.66	7.66	1.15	6.21	2.71	2.84	7.4	7.38	9.56	2.94	14.83	17.54	14.24	13.24	8.34	19.44	21.04	7.09	7.09	7.17	10.48	7.44	4.46	7.06
368890	ImmGenATAC1219.peak_368890	chr5	65864963	0.03	3.25	1		Rhoh	2.89	0.7	3.74	1.4	1.73	3.15	3.89	1.4	3.62	1.21	5.38	4.12	1.86	4.39	1.48	0.91	4.45	0.76	3.06	0.5	1.16	6.83	3.57	3.46	5.01	10.14	6.3	4.6	5.53	0.57	2.18	1.76	0.78	2.83
368891	ImmGenATAC1219.peak_368891	chr5	65867041	0.09	2.26	1		Rhoh	1.26	3.55	0.59	4.15	1.39	1.28	2.16	1.36	4.08	2.79	1.02	2.11	0.11	1.18	0.33	1.42	1.06	1.32	3.56	2.5	3.54	6.79	4.98	5.85	4.44	7.99	9.02	6.74	3.09	2.34	2.64	3.92	2.24	1.2
368892	ImmGenATAC1219.peak_368892	chr5	65867562	0.22	21.25	1		Rhoh,Chrna9	2.25	3.16	6.72	4.15	1.73	2.38	3.39	5.86	9.68	13.41	6.77	2.26	1.08	1.68	2.74	2.55	8.24	5.39	9.28	11.05	14.75	16.69	13.91	14.62	10.94	15.06	16.51	19.18	13.61	10.46	9.23	17.18	8.79	4.88
368893	ImmGenATAC1219.peak_368893	chr5	65867940	0.03	13.4	1		Rhoh,Chrna9	5.28	6.52	13.14	6.34	2.99	6.48	8.77	8.63	8.54	12.09	13.67	6.11	6.55	7.32	0.11	1.76	1.48	1.08	2.47	1.68	5.12	6.66	4.79	3.31	3.81	5.15	5.46	4.15	7.07	3.87	2.43	27.41	9.11	3.19
368894	ImmGenATAC1219.peak_368894	chr5	65869866	0.11	3.64	1		Rhoh,Chrna9	1.26	0.49	0.59	1.07	1.98	0.32	0.25	0.45	2.18	0.89	0.93	1.04	0.11	2.15	0.11	10.41	16.99	5.25	8.43	3.37	3.75	2.66	3.56	2	5.6	5.89	2.16	1.26	2.35	1.36	2.04	2.53	0.72	0.11
368895	ImmGenATAC1219.peak_368895	chr5	65871454	0.02	4.59	1		Rhoh,Chrna9	2.35	1.78	0.59	1.4	1.3	1.08	1.1	3.83	2.88	1.9	0.75	1	0.53	1.68	1.06	2.53	5.28	1.65	6.36	1.59	0.56	0.81	1.85	3.31	0.82	1.79	3.44	2.88	1.18	2.85	0.95	1.21	1.15	0.71
368896	ImmGenATAC1219.peak_368896	chr5	65871732	0.11	3.25	1		Rhoh,Chrna9	5.35	1.82	4.16	5.37	4.01	2.6	1.26	3.63	6.56	5.38	9.02	7.04	18.89	10.66	2.07	6.52	4.13	3.59	3.8	4.05	2.88	2.65	3.08	7.22	1.1	2.43	4.71	17.75	4.02	5.42	4.62	1.21	0.97	9.06
368897	ImmGenATAC1219.peak_368897	chr5	65872095	0.08	2.36	1		Rhoh,Chrna9	2.67	1.86	1.19	0.51	1.71	2.95	2.76	1.09	0.12	1.35	0.1	3.06	1.15	1.02	0.73	1.47	2.78	1.25	3.06	2.14	1.59	8.44	7.88	7.24	4.72	6.99	11.81	7.89	3.19	1.36	5.06	1.21	1.41	2.16
368898	ImmGenATAC1219.peak_368898	chr5	65872987	0.07	1.81	1		Rhoh,Chrna9	2.19	1.21	1.63	0.51	1.21	1.67	3.51	1.4	2.88	2.85	1.26	2.11	5.15	1.58	1.16	4.35	2.87	4.29	3.55	3.92	5.83	2.05	2.29	2	1.72	0.94	3.33	2.29	4.82	2.09	6.15	1.26	1.79	0.23
368899	ImmGenATAC1219.peak_368899	chr5	65873449	0.27	5.01	1		Rhoh,Chrna9	0.11	1.4	3.55	2.31	0.87	1.28	1.59	5.69	2.05	0.28	2.48	1.57	0.66	0.14	0.73	3.1	5.89	4.72	8.32	0.94	5.71	13.33	16.2	16.42	12.39	14.58	18.42	17.13	4.7	6.74	5.61	2.49	0.54	1.75
368900	ImmGenATAC1219.peak_368900	chr5	65873855	0.03	0.85	NA		Rhoh,Chrna9	2.25	1.09	2.28	0.11	0.37	0.57	1.19	0.62	1.22	2.39	1.82	2.33	0.66	1.14	0.11	1.19	0.53	0.35	0.67	0.5	0.11	0.76	0.22	1.28	1.1	2.96	1.9	0.97	3.85	0.15	0.95	1.21	0.72	0.23
368901	ImmGenATAC1219.peak_368901	chr5	65875486	0.02	1.44	NA		Rhoh,Chrna9	4.92	1.21	1.02	2.42	1.79	0.57	2.76	3.72	3.31	1.35	0.93	2.22	1.86	2.96	1.32	3.1	4.75	3.89	4.1	1.68	5.08	3.22	1	2.29	1.72	2.96	3.33	1.79	0.23	0.95	1.58	1.21	0.36	3.55
368902	ImmGenATAC1219.peak_368902	chr5	65877250	0.07	2.02	1		Rhoh,Chrna9	0.32	2.56	0.55	0.99	3.74	0.1	1.87	0.62	1.75	2.17	1.26	1.57	0.53	0.58	0.98	1.99	2.22	0.52	1.48	0.11	2.2	0.81	0.22	0.12	0.2	0.94	1.29	0.44	0.23	0.57	2.04	2.13	0.1	1.75
368903	ImmGenATAC1219.peak_368903	chr5	65880725	0.04	1.67	1		Rhoh,Chrna9	0.32	0.83	1.02	0.99	0.37	0.32	1.59	0.72	2.35	1.21	3.44	1.98	1.08	2.08	0.17	0.63	1.52	0.35	2.19	1.59	3.05	0.81	1	1.29	1.46	1.06	1.41	1.79	4.76	0.57	0.95	2.08	0.96	1.87
368904	ImmGenATAC1219.peak_368904	chr5	65881105	0.2	1.62	1		Rhoh,Chrna9	0.11	3.55	3.61	2.7	2.99	1.53	2.2	3.05	2.96	2.39	2.4	1.64	1.86	2.82	1.16	3.1	2.64	2.6	2.18	1.49	3.65	2.01	1	3.33	1.46	2.17	2.65	0.43	2.35	0.95	0.15	1.26	1.39	0.71
368905	ImmGenATAC1219.peak_368905	chr5	65881402	0.35	2.63	1		Rhoh,Chrna9	1.77	3.72	4.22	3.26	4.89	2.6	2.95	2.99	1.22	1.94	1.82	2.86	0.66	1.52	1.32	3.1	2.64	1.81	2.19	1.19	1.85	0.81	1.63	1.9	0.2	1.06	0.12	0.93	1.7	1.36	1.21	2.53	1.91	2.42
368906	ImmGenATAC1219.peak_368906	chr5	65881834	0.09	3.47	1		Rhoh,Chrna9	1.77	3.21	0.11	2.01	1.21	5.62	2.16	1.79	1.46	3.77	1.26	1.23	0.11	3.11	0.67	1.99	2.46	0.11	2.7	2.5	2.25	4.07	2.77	5.54	2.1	4.11	4.93	3.18	2.54	1.93	2.63	1.26	1.15	2.26
368907	ImmGenATAC1219.peak_368907	chr5	65882276	0.06	1.82	1		Rhoh,Chrna9	1.35	1.78	1.02	1.4	0.37	1.28	1.59	1.4	0.63	2.39	1.84	1.59	3.1	1.02	0.4	2.04	3.57	1.32	2.05	2.94	1.14	2.04	1	1.45	3.13	2.17	3.54	0.76	1.4	3.14	1.41	2.46	0.54	1.75
368908	ImmGenATAC1219.peak_368908	chr5	65882678	0.01	3.39	1		Rhoh,Chrna9	1.26	2.38	1.02	1.47	0.37	3.37	0.25	1.91	3.31	3.07	7.41	2.6	0.66	1.68	0.49	2.04	7.26	4.72	11.36	1.59	2.86	7.65	6.06	5.75	5.24	6.84	6.5	19.99	3.19	8.62	8.18	2.5	1.15	1.41
368909	ImmGenATAC1219.peak_368909	chr5	65882992	0.03	3.4	1		Rhoh,Chrna9	1.8	2.18	1.2	0.5	0.87	1.45	0.11	2.18	1.12	2.33	3.04	0.7	1.7	0.55	1.09	0.63	1.89	1.25	1.43	1.68	1.14	3.27	3.08	1.29	0.82	3.66	2.16	7.12	1.4	2.65	2.64	0.44	1.75	1.32
368910	ImmGenATAC1219.peak_368910	chr5	65883569	0.29	6.64	1		Rhoh,Chrna9	2.67	3.72	5.98	5.58	1.73	3.73	1.7	5.81	5.87	4.45	9.72	5.8	2.68	7.32	0.5	2.59	7.36	2.46	1.81	2.76	5.76	2.68	4.3	5.89	4.82	5.03	2.65	7.89	6.3	6.01	5.4	7.63	2.62	2.88
368911	ImmGenATAC1219.peak_368911	chr5	65885540	0.05	1.69	1		Rhoh,Chrna9	0.57	1.31	0.11	1.07	0.1	1.08	0.25	0.7	3.11	0.89	0.44	1.98	0.53	4.39	1.08	0.63	3.15	1.37	2.86	0.94	1.59	1.43	1.07	0.12	1.1	0.94	1.41	1.91	0.75	2.09	2.63	0.1	1.39	0.71
368912	ImmGenATAC1219.peak_368912	chr5	65885977	0.04	0.63	NA		Rhoh,Chrna9	0.78	0.1	1.02	0.51	0.44	0.32	0.65	0.38	2.96	1.94	0.44	0.12	0.11	0.55	0.11	2.55	0.96	0.84	3.24	1.06	1.85	0.14	0.22	0.12	0.2	0.2	0.12	2.35	1.7	2.85	2.63	0.1	2.88	0.59
368913	ImmGenATAC1219.peak_368913	chr5	65886269	0.08	1.3	NA		Rhoh,Chrna9	0.32	0.49	0.11	0.5	2.34	1.67	0.65	3.05	3.01	1.35	1.26	1.64	1.08	0.11	0.1	4.66	1.47	1.25	1.94	3.58	0.53	0.76	0.22	0.67	0.2	2.43	0.73	3.68	0.23	0.15	0.62	0.1	1.39	1.2
368914	ImmGenATAC1219.peak_368914	chr5	65886923	0.01	1.04	NA		Rhoh,Chrna9	0.57	2.38	1.02	2.2	2.99	2.04	1.26	1.54	2.88	1.78	0.1	1.57	0.53	0.55	0.11	0.91	1.06	1.37	2.86	2.76	1.59	1.43	0.22	0.67	0.2	0.2	0.12	3.5	0.23	0.15	0.95	0.1	0.29	0.23
368915	ImmGenATAC1219.peak_368915	chr5	65888305	0.02	3.22	1		Rhoh,Chrna9	0.11	1.78	0.59	1.47	1.21	1.53	0.25	2.05	5.48	3.9	8.25	3.16	2.48	2.58	0.67	3.1	11.24	5.88	9.36	2.94	4.34	2.68	1.63	1.45	1.72	3.03	1.27	1.76	3.85	0.15	3.23	2.1	0.29	3.55
368916	ImmGenATAC1219.peak_368916	chr5	65888662	0.03	1.44	NA		Rhoh,Chrna9	0.32	1.21	2.01	0.99	1.3	0.57	0.51	0.72	1.22	2.24	2.4	2.11	1.7	7.16	3.63	0.39	2.87	2.04	4.1	2.39	0.56	0.14	0.22	0.12	2.37	3.57	1.94	1.76	0.23	0.95	2	1.34	1.39	1.55
368917	ImmGenATAC1219.peak_368917	chr5	65889213	0.04	13.16	1		Rhoh,Chrna9	2.67	3.15	14.9	10.2	20.34	12.59	13.23	17.41	17.26	34.79	6.12	10.74	3.1	16.29	2.07	1.97	14.65	9.81	30.42	10.14	3.04	5.21	2.51	5.85	5.37	3.12	1.94	4.27	1.4	5.25	2.63	1.7	3	1.41
368918	ImmGenATAC1219.peak_368918	chr5	65889655	0.06	3.57	1		Rhoh,Chrna9	0.57	2.59	2.96	0.91	1.79	1.04	8.1	4.13	6.96	5.37	1.49	2.11	0.11	1.58	1.08	0.39	1.06	0.35	1.1	0.94	1.16	1.43	0.22	2	0.2	1.06	2.7	1.59	0.75	1.67	0.15	0.44	1.83	2.5
368919	ImmGenATAC1219.peak_368919	chr5	65891358	0.02	3.38	1		Rhoh,Chrna9	7.42	1.09	6.1	7.6	4.27	3.15	11.11	6.26	8.14	7.49	1.84	4.64	1.15	2.19	0.18	0.63	0.53	0.52	1.52	0.94	0.53	0.81	3.08	0.12	1.46	0.2	0.12	1.26	0.23	1.13	0.15	2.23	0.96	0.66
368920	ImmGenATAC1219.peak_368920	chr5	65895256	0.07	3.45	1		Rhoh,Chrna9	5.62	8.05	5.04	5.58	3.61	4.83	0.51	6.9	8.73	6.64	1.84	5.37	1.08	2.05	2.18	4.31	3	3.59	3.24	1.59	1.14	0.14	0.22	1.29	1.1	0.94	1.9	1.43	0.75	1.36	1.21	6.58	2.98	1.75
368921	ImmGenATAC1219.peak_368921	chr5	65895555	0.13	2.5	1		Rhoh,Chrna9	8.05	13.21	15.27	9.38	6.73	13.29	8.91	13.27	10.79	6.72	1.02	3.47	0.53	2.08	1.73	4.18	3.2	2.91	2.7	2.93	0.56	2.01	2.48	0.12	1.86	1.79	0.12	2.41	0.75	1.93	2	3.25	2.51	1.32
368922	ImmGenATAC1219.peak_368922	chr5	65895878	0	1.78	1		Rhoh,Chrna9	2.56	3.16	2.01	2.01	1.21	1.56	1.7	4.14	4.88	2.39	3.1	2.94	1.93	2.08	1.16	1.76	1.06	1.32	2.19	2.94	1.14	0.76	1	1.28	1.72	1.69	0.66	12.34	1.4	2.49	5.01	1.26	0.29	0.66
368923	ImmGenATAC1219.peak_368923	chr5	65897988	0.03	5.04	1		Rhoh,Chrna9	0.78	1.31	1.02	3.09	1.3	1.45	1.26	0.97	5.35	2.38	0.1	2.22	1.7	1.14	1.48	3.24	4.61	2.38	7.25	5.62	3.65	1.43	3.99	1.28	2.37	2.17	4.29	6.16	3.38	4.63	2.63	0.44	1.15	1.79
368924	ImmGenATAC1219.peak_368924	chr5	65898501	0.05	2.44	1		Rhoh,Chrna9	3.58	2.59	1.2	3.09	3	2.63	1.1	4.64	1.71	3.37	4.1	3.14	1.08	1.14	0.34	0.39	3.03	0.84	3.33	1.99	3.54	0.76	3.74	0.67	1.46	0.94	3.33	0.44	0.75	1.36	1.58	0.93	0.29	0.71
368925	ImmGenATAC1219.peak_368925	chr5	65898919	0.04	2	1		Rhoh,Chrna9	4.61	6.05	2.96	2.7	1.73	2.6	2.01	1.54	4.54	2.85	0.1	5.37	1.93	2.08	0.11	3.1	1.47	0.76	1.1	1.49	2.2	0.14	2.48	0.67	0.2	0.2	2.58	0.1	0.23	0.57	2.18	0.1	1.91	1.89
368926	ImmGenATAC1219.peak_368926	chr5	65899512	0.02	0.86	NA		Rhoh,Chrna9	1.77	0.1	1.63	0.99	1.21	1.08	0.25	1.39	2.67	0.28	0.44	1.59	0.11	1.57	0.17	0.63	0.53	0.11	0.67	0.11	1.16	0.76	1	0.67	0.2	3.07	1.27	0.97	0.23	0.15	0.15	2.53	0.72	1.07
368927	ImmGenATAC1219.peak_368927	chr5	65901140	0.11	21.67	1		Rhoh,Chrna9	27.26	22.35	17.83	26.84	9	9.24	3.51	17.13	23.34	21.77	4.84	24.58	5.93	3.73	19.65	14.43	19.02	12.68	23.05	20.1	9.16	5.4	3.96	5	7.49	5.35	6.5	45.28	7.83	12.8	9.77	1.34	1.39	22.03
368928	ImmGenATAC1219.peak_368928	chr5	65902997	0.11	3.56	1		Rhoh,Chrna9	0.78	0.7	3.09	0.51	0.87	1.04	0.51	1.95	1.22	0.12	0.1	0.12	0.66	1.58	0.11	3.47	3.15	0.11	1.81	2.14	0.98	0.14	2.29	2	0.82	3.07	0.12	9.75	0.23	7.92	14.68	0.44	0.72	1.55
368929	ImmGenATAC1219.peak_368929	chr5	65904749	0.35	8.03	1		Rhoh,Chrna9,9130230L23Rik	1.26	0.32	0.11	0.11	0.44	1.08	0.11	0.38	0.12	0.89	0.44	1	0.66	1.52	2.07	5.91	5.59	9.01	16.52	2.94	2.27	0.81	0.22	1.9	0.2	0.94	1.27	0.1	0.75	0.15	1.41	0.44	0.54	0.66
368930	ImmGenATAC1219.peak_368930	chr5	65908801	0.12	5.18	1		Rhoh,Chrna9,9130230L23Rik	0.32	2.38	0.55	0.11	0.37	1.56	0.25	0.88	0.71	0.28	0.1	0.46	1.08	1.05	0.49	1.42	0.53	0.84	0.44	0.11	0.53	0.14	0.22	0.73	1.1	0.2	0.12	0.93	0.75	0.15	0.95	0.1	1.15	3.55
368931	ImmGenATAC1219.peak_368931	chr5	65909844	0.02	4.24	1		Rhoh,Chrna9,9130230L23Rik	5.55	0.7	1.63	4.17	1.79	3.48	1.7	3.22	2.05	2.87	1.66	3.47	0.11	0.14	1.32	0.11	2.64	1.81	3.32	1.49	0.53	0.81	0.22	0.73	1.72	1.69	0.73	0.43	0.23	1.13	0.15	0.77	0.29	1.2
368932	ImmGenATAC1219.peak_368932	chr5	65910557	0.07	14.5	1		Rhoh,Chrna9,9130230L23Rik	31.18	6.05	10.53	37.1	13.15	6.67	8.26	2.05	6.85	1.35	5.69	18.32	5.93	5.69	31.43	4.66	17.44	12.67	30.8	8.09	4.38	1.42	0.22	2.69	1.86	0.2	0.12	1.29	1.4	1.36	1.58	1.93	2.98	27.59
368933	ImmGenATAC1219.peak_368933	chr5	65910958	0.06	2.03	1		Rhoh,Chrna9,9130230L23Rik	3.97	5.28	3.14	4.15	1.98	3.15	1.26	1.75	1.12	1.94	0.75	4.02	1.15	1.52	3.72	2.84	7.84	1.89	5.21	4.05	1.16	0.76	2.48	0.67	0.82	1.79	2.58	0.43	2.02	2.09	1.58	0.77	1.75	4.45
368934	ImmGenATAC1219.peak_368934	chr5	65911886	0.05	5.08	1		Rhoh,Chrna9,9130230L23Rik	1.82	1.82	2.93	1.96	3	2.64	1.19	1.83	2.19	2.33	3.44	2.75	0.11	1.05	2.71	0.91	2.31	1.37	7.72	1.59	0.98	9.87	7.88	12.11	15.04	11.52	4.08	2.36	0.75	0.15	1.21	1.26	1.81	1.14
368935	ImmGenATAC1219.peak_368935	chr5	65912395	0.14	3.49	1		Rhoh,Chrna9,9130230L23Rik	2.56	2.59	1.63	0.5	0.87	0.87	0.65	0.88	0.63	0.73	2.48	0.12	1.86	0.55	2.37	3.1	5.97	0.76	12.04	1.59	1.14	0.81	2.48	0.67	1.1	2.96	2.7	1.91	0.75	0.15	3.73	1.67	0.29	1.32
368936	ImmGenATAC1219.peak_368936	chr5	65914551	0.18	1.43	NA		Rhoh,Chrna9,9130230L23Rik	0.57	2.38	0.11	0.11	0.37	0.87	0.11	0.74	1.71	0.28	1.82	0.46	0.11	0.11	0.11	0.91	2.04	0.84	0.59	1.59	0.53	3.22	1	1.28	0.82	0.94	0.12	0.44	0.75	2.65	0.95	0.1	1.39	0.59
368937	ImmGenATAC1219.peak_368937	chr5	65918472	0.02	1.77	1		Rhoh,Chrna9,9130230L23Rik	3.55	3.93	3.14	2.96	3.94	3.11	1.75	3.31	5.35	1.83	0.44	4.62	1.7	1.68	3.4	4.6	2.64	2.6	4.36	1.59	4.36	0.81	1.07	2	1.46	0.94	1.27	2.88	7.82	3.14	3.23	1.21	1.39	3.78
368938	ImmGenATAC1219.peak_368938	chr5	65918773	0.23	2.18	1		Rhoh,Chrna9,9130230L23Rik	2.8	2.08	1.85	5.37	3.94	4.83	1.59	4.65	7.41	4.36	0.44	4.96	1.08	1.58	1.32	1.99	4.14	2.36	4.1	2.94	11	3.9	4.3	3.31	3.81	3.07	5.67	4.92	7.7	8.67	8.88	2.1	0.54	2.26
368939	ImmGenATAC1219.peak_368939	chr5	65919165	0.13	1.56	1		Rhoh,Chrna9,9130230L23Rik	2.89	0.7	0.59	3.09	4.89	2.41	1.19	0.72	5.98	1.78	1.02	3.44	2.48	1.18	0.1	2.04	3.9	0.11	1.43	2.14	3.66	5.05	3.08	6.55	5.51	4.2	4.83	2.29	4.76	3.58	3.86	1.6	0.36	2.87
368940	ImmGenATAC1219.peak_368940	chr5	65919451	0.11	9.09	1		Rhoh,Chrna9,9130230L23Rik	10.72	15.12	20.24	25.79	17.44	21.51	31.08	29.97	27.13	16.77	4.66	19.3	1.93	6.73	1.95	3.24	7.09	4.37	10.34	6.44	9.69	21.77	22.34	26.56	20.78	19.34	20.5	12.28	23.81	23.54	21.76	3.12	1.39	1.32
368941	ImmGenATAC1219.peak_368941	chr5	65919717	0.03	4.09	1		Rhoh,Chrna9,9130230L23Rik	4.67	1.09	8.39	7.24	4.75	5.57	7.53	7.97	10.12	6.68	3.12	4.68	2.48	3	1.09	3.24	2.64	4.62	5.9	5.29	3.05	3.84	5.34	4.86	3.76	5.98	5.46	2.91	7.7	6.65	5.06	0.77	1.19	1.41
368942	ImmGenATAC1219.peak_368942	chr5	65919988	0.1	2.43	1		Rhoh,Chrna9,9130230L23Rik	2.35	2.08	2.28	3.41	2.32	3.18	1.7	3.42	6.78	3.17	0.1	1	3.26	3.09	2.45	1.76	2.63	3.09	1.81	0.54	0.98	3.27	3.96	3.31	0.82	5.6	3.44	2.29	2.02	1.36	0.15	1.26	0.54	3.47
368943	ImmGenATAC1219.peak_368943	chr5	65920892	0.03	0.8	NA		Rhoh,Chrna9,9130230L23Rik	1.82	0.1	0.55	0.11	0.1	0.32	0.11	0.38	1.24	1.29	1.02	1	0.53	0.62	0.67	0.91	1.52	0.11	3.06	3.56	2.27	0.76	1.85	2	0.82	0.2	0.12	1.43	0.23	1.36	0.95	0.44	0.96	1.99
368944	ImmGenATAC1219.peak_368944	chr5	65921247	0.31	1.38	NA		Rhoh,Chrna9,9130230L23Rik	0.8	0.7	0.55	1.86	1.21	2.64	0.25	0.11	0.63	1.29	0.93	0.46	0.53	2.05	0.34	3.87	2.46	3.62	2.82	6.6	3.54	0.81	1.85	0.67	2.1	1.06	1.9	0.93	3.85	3.87	0.95	0.44	0.1	0.66
368945	ImmGenATAC1219.peak_368945	chr5	65921672	0.01	3.24	1		Rhoh,Chrna9,9130230L23Rik	0.8	1.21	2.28	1.4	0.44	0.79	1.19	0.97	1.46	1.45	1.66	0.46	1.86	0.58	0.4	2.84	2.61	3.89	3.47	2.14	8.54	1.38	1.07	2.61	2.48	2.43	2.58	21.41	9.15	9.22	5.4	0.1	1.38	0.66
368946	ImmGenATAC1219.peak_368946	chr5	65921934	0.01	3.9	1		Rhoh,Chrna9,9130230L23Rik	0.11	0.83	1.02	0.51	0.71	0.32	0.25	0.62	3.01	0.28	3.12	1	3.72	0.62	3.14	1.76	2.87	1.08	1.48	2.14	0.53	0.81	0.22	2	0.2	1.06	0.66	8.24	1.7	1.69	2.43	1.26	1.41	0.23
368947	ImmGenATAC1219.peak_368947	chr5	65926805	0.03	12.44	1		Rhoh,Chrna9,9130230L23Rik	16.21	5.74	14.59	24.64	14.14	10.93	5.9	10.72	33.74	19.32	0.41	8.72	0.53	2.19	11.6	3.47	1.48	1.08	2.18	1.49	0.53	1.43	1	0.12	0.2	0.2	0.12	0.97	0.23	1.69	0.62	0.87	1.15	1.14
368948	ImmGenATAC1219.peak_368948	chr5	65929118	0.04	7.18	1		Rhoh,Chrna9,9130230L23Rik	17.58	17.71	22.18	14.63	15.61	14.16	12.73	15.98	16.37	10.92	4.66	11.82	5.77	15.97	1.99	8.71	5.97	9.83	11.01	9.25	16.62	13.11	12.12	5.54	10.8	10.79	9.04	7.09	9.15	15.69	10.83	0.44	1.39	13.35
368949	ImmGenATAC1219.peak_368949	chr5	65929383	0.34	37.89	1		Rhoh,Chrna9,9130230L23Rik	107.92	80.79	122.67	114.07	90.11	99.5	87.22	98.18	83.29	77.38	44.93	86.91	49.83	55.31	24.47	43.06	45.45	41.36	56.42	31.48	68.66	32.56	29.04	12.74	36.29	21.29	14.66	11.48	9.97	13.3	10.04	2.08	4.11	65.01
368950	ImmGenATAC1219.peak_368950	chr5	65929708	0.02	4.62	1		Rhoh,Chrna9,9130230L23Rik	16.84	1.4	8.43	15.6	12.68	13.69	12.07	13.76	17.36	8.75	4.66	10.04	1.08	1.52	3.73	6.39	8.11	1.89	6.64	5.29	8.62	6.79	5.28	1.45	4.44	6.84	2.88	3.18	1.18	6.01	3.04	1.21	0.29	5.21
368951	ImmGenATAC1219.peak_368951	chr5	65931515	0.02	3.63	1		Rhoh,Chrna9,9130230L23Rik	2.56	1.78	0.55	1.86	2.48	3.93	0.51	2.25	4.47	3.37	0.41	2.22	1.44	0.14	0.11	0.63	0.54	1.32	0.59	0.11	0.11	0.76	0.22	0.67	0.2	0.2	0.12	1.29	1.18	1.69	1.41	4.68	1.39	3.19
368952	ImmGenATAC1219.peak_368952	chr5	65931990	0.04	11.04	1		Rhoh,Chrna9,9130230L23Rik	16.6	9.71	10.63	24.24	13.67	6.51	9.94	11.07	37.65	23.92	1.32	9.23	1.44	1.18	0.11	0.11	0.54	0.11	0.67	0.54	0.11	1.43	1	0.12	0.2	0.2	0.66	0.44	1.18	1.13	1.41	1.26	0.1	0.66
368953	ImmGenATAC1219.peak_368953	chr5	65932241	0.06	10.46	1		Rhoh,Chrna9,9130230L23Rik	10.33	6.05	5.33	20.57	8.5	4.84	6.21	8.71	36.37	24.07	1.96	5.86	0.66	2.08	0.11	0.11	0.11	0.76	0.1	0.5	0.53	2.66	1	0.12	0.2	0.2	0.12	0.97	2.35	0.57	0.15	0.44	0.1	0.66
368954	ImmGenATAC1219.peak_368954	chr5	65932632	0.1	1.18	NA		Rhoh,Chrna9,9130230L23Rik	6.68	2.56	3.55	7.22	5.34	4.28	1.12	4.17	5.47	3.96	0.44	1.23	0.11	1.02	0.18	0.39	0.96	0.11	0.1	0.94	0.53	0.81	0.22	0.12	2.48	0.2	0.73	0.1	0.75	0.15	0.15	0.44	0.54	1.41
368955	ImmGenATAC1219.peak_368955	chr5	65933865	0.01	16.02	1		Rhoh,Chrna9,9130230L23Rik	7.69	9.05	16.51	15.06	9.98	12.59	20.13	11.95	22.01	22.78	2.43	8.92	0.53	1.02	1.16	0.11	1.48	0.84	2.24	0.11	1.16	32.41	35.99	23.12	30.95	32.28	23.57	0.43	4.02	2.65	3.13	0.77	1.39	21.33
368956	ImmGenATAC1219.peak_368956	chr5	65934115	0.07	9.13	1		Rhoh,Chrna9,9130230L23Rik	8.39	14.15	20.22	20.76	15.92	15.57	25.18	22.23	37.98	31.94	2.74	17.34	4.5	2.59	0.17	1.19	0.53	0.52	1.94	0.54	3.04	12.91	13.35	8.53	10.35	10.67	9.04	2.29	0.75	1.36	3.23	0.1	0.54	7.65
368957	ImmGenATAC1219.peak_368957	chr5	65934953	0.05	2.37	1		Rhoh,Chrna9,9130230L23Rik	9.78	1.78	2.28	4.17	1.21	3.15	2.76	1.79	6.02	2.79	2.4	4.12	1.15	0.14	4.54	1.97	1.89	0.35	2.09	0.11	2.25	2.05	1	1.28	0.2	1.06	0.12	0.76	0.23	0.57	0.15	1.26	2.21	11.63
368958	ImmGenATAC1219.peak_368958	chr5	65935354	0.07	1.79	1		Rhoh,Chrna9,9130230L23Rik	5.04	0.32	1.67	2.31	2.66	2.04	2.95	3.83	5.69	4.36	0.41	3.2	3.72	0.58	0.67	0.91	1.52	2.34	0.26	0.54	0.11	0.14	0.22	1.28	0.2	1.06	0.12	1.91	2.14	0.15	0.62	3.92	2.59	2.16
368959	ImmGenATAC1219.peak_368959	chr5	65935986	0.08	1.3	NA		Rhoh,Chrna9,9130230L23Rik	0.8	1.21	0.11	0.51	3	1.04	1.19	2.51	2.58	1.29	2.48	1.64	0.11	0.11	1.32	0.9	2.64	0.84	1.1	0.5	2.61	0.14	0.22	2.62	0.2	2.43	1.9	0.97	0.75	1.69	0.15	2.23	0.36	0.71
368960	ImmGenATAC1219.peak_368960	chr5	65936890	0.03	1.98	1		Rhoh,Chrna9,9130230L23Rik	3.58	0.7	2.96	5.37	0.44	5.96	5.24	3.65	7.33	4.98	3.58	4.05	5.15	7.34	0.98	1.47	1.89	0.11	2.05	0.94	1.59	0.81	0.22	0.12	0.2	0.94	0.66	1.59	0.23	0.57	1.41	4.26	0.96	4.45
368961	ImmGenATAC1219.peak_368961	chr5	65937163	0	7.75	1		Rhoh,Chrna9,9130230L23Rik	10.66	5.36	8.35	14.28	9.14	6.64	8.26	7.29	9.9	6.3	6.77	7.44	3.65	6.98	1.32	0.39	2.31	0.11	2.7	2.39	2.86	1.43	1	0.12	0.2	1.58	2.04	1.43	0.23	0.57	0.95	8.27	3.69	20.7
368962	ImmGenATAC1219.peak_368962	chr5	65937496	0.01	1.65	1		Rhoh,Chrna9,9130230L23Rik	4.33	1.31	0.59	3.09	1.98	1.53	1.1	2.64	2.37	4.49	0.75	1.99	5.93	3.05	1.06	1.76	1.09	0.76	1.94	0.54	0.56	2.65	1	3.18	0.2	1.58	2.65	0.76	2.02	0.15	1.21	3.81	0.97	3.47
368963	ImmGenATAC1219.peak_368963	chr5	65938194	0.02	10.17	1		Rhoh,Chrna9,9130230L23Rik	9.76	15	19.09	13.59	12.15	11.79	10.75	12.56	15.02	17.13	10.73	14.17	9.23	8.34	5.21	6.21	4.21	11.09	6.1	9.26	11.78	14.34	15.15	12.58	13.74	15.06	19.29	15.22	12.69	17.2	16.85	15.74	7.92	5.77
368964	ImmGenATAC1219.peak_368964	chr5	65938663	0.11	1.34	NA		Rhoh,Chrna9,9130230L23Rik	2.67	1.78	1.67	8.13	2.34	1.53	0.65	3.85	2.58	2.38	1.26	5.02	0.66	0.58	1.16	1.19	0.54	0.35	1.52	1.59	1.16	0.81	2.23	0.12	0.2	1.06	0.73	0.1	0.75	0.95	0.95	1.34	0.1	1.07
368965	ImmGenATAC1219.peak_368965	chr5	65941362	0.18	1.88	1		Rhoh,Chrna9,9130230L23Rik	0.8	1.31	1.63	0.99	1.71	1.45	0.65	0.72	1.46	0.12	0.41	0.7	0.53	3.4	0.75	3.63	5.01	3.02	4.6	2.94	0.53	0.14	0.22	0.12	0.82	1.06	1.9	0.1	2.35	0.95	0.62	0.44	0.97	0.11
368966	ImmGenATAC1219.peak_368966	chr5	65942128	0.08	2.23	1		Rhoh,Chrna9,9130230L23Rik	0.57	0.32	0.11	0.51	1.3	0.32	0.51	2.19	1.24	0.73	1.26	0.7	0.11	2.08	0.67	0.63	2.04	0.52	1.01	0.94	0.98	0.14	0.22	1.9	1.1	0.2	0.73	0.97	0.75	0.57	0.15	0.44	0.29	1.2
368967	ImmGenATAC1219.peak_368967	chr5	65943607	0.41	0.87	NA		Rhoh,Chrna9,9130230L23Rik	2.34	1.09	0.11	0.51	1.03	0.79	1.87	0.45	0.63	1.21	0.41	0.12	0.53	0.11	2.06	0.39	0.11	1.78	0.44	0.94	1.14	0.81	0.22	0.73	0.82	1.58	0.73	0.43	0.75	0.95	0.15	0.87	0.78	0.66
368968	ImmGenATAC1219.peak_368968	chr5	65950972	0.09	4.59	1		Rhoh,Chrna9,9130230L23Rik	4.05	1.78	3.61	1.86	4.27	5.78	1.59	5.92	10.05	7.33	5.38	5.49	1.93	7.16	0.73	3.12	5.17	9.07	9	15.12	2.61	2.66	3.71	5.54	1.72	6.66	4.71	9.39	6.3	1.13	2.18	3.12	0.78	0.59
368969	ImmGenATAC1219.peak_368969	chr5	65951282	0.04	2.4	1		Rhoh,Chrna9,9130230L23Rik	3.22	0.32	0.55	1.47	1.03	1.45	1.87	1.01	1.75	1.45	1.66	4	0.11	0.62	0.4	0.63	0.54	2.82	2.66	5.29	3.54	0.81	1.63	0.67	0.2	2.43	2.7	1.43	1.18	0.15	0.15	0.1	0.54	0.23
368970	ImmGenATAC1219.peak_368970	chr5	65951693	0.03	1.97	1		Rhoh,Chrna9,9130230L23Rik	4.61	2.08	1.67	4.77	1.98	1.53	3.42	3.12	7.41	8.63	3.26	7.04	1.93	0.62	1.09	1.99	3.15	2.34	3.87	4.38	3.05	5.98	7.22	7.24	3.76	6.23	8.35	5.39	7.02	3.98	5.06	1.21	0.78	1.55
368971	ImmGenATAC1219.peak_368971	chr5	65954403	0.08	1.89	1		Rhoh,Chrna9,9130230L23Rik	0.78	0.1	0.55	0.99	3	0.57	0.51	0.72	2.05	1.35	0.44	5.37	0.11	0.14	0.11	1.42	3.59	5.92	3.06	3.37	0.53	2.03	0.22	1.28	0.82	1.69	2.58	1.91	0.23	0.15	1.21	1.26	1.41	1.89
368972	ImmGenATAC1219.peak_368972	chr5	65955500	0.09	11.44	1		Rhoh,Chrna9,9130230L23Rik	5.3	5.18	5.49	11.62	6.02	4.25	1.59	5.26	10.44	9.59	3.04	11	2.48	6.21	5.63	12.07	18.34	6.8	10.88	26.62	8.31	6.42	7.47	4.7	4.49	5.69	7.35	45.09	11.44	5.98	8.18	7.27	5.2	2.26
368973	ImmGenATAC1219.peak_368973	chr5	65956041	0.01	20.07	1		Rhoh,Chrna9,9130230L23Rik	26.35	27.01	31.51	31.5	18.37	24.65	23.36	31.73	23.36	22.64	20.49	30.31	16.04	30.83	36.75	19.12	19.43	26.03	25.31	35.97	33.28	21.71	30.07	27.75	20.99	30.77	26.38	42.84	39.78	25.02	25.32	20.36	19.85	29.34
368974	ImmGenATAC1219.peak_368974	chr5	65956326	0.03	4.28	1		Rhoh,Chrna9,9130230L23Rik	8.43	7.51	7.74	9.69	3.61	3.79	2.76	5.8	7.54	5.1	2.74	12.91	1.7	5.69	3.04	3.1	5.59	6.1	6.22	7.14	5.82	6.79	7.21	8.85	4.44	10.67	9.31	8.47	6.3	4.63	6.99	7.75	2.45	3.78
368975	ImmGenATAC1219.peak_368975	chr5	65958820	0.19	2.09	1		Rhoh,Chrna9,9130230L23Rik	4.05	0.7	2.28	3.79	1.39	2.04	1.1	3.78	4.16	3.77	0.41	3.78	0.11	2.19	1.16	1.76	2.63	2.46	1.94	1.59	2.2	8.39	6.42	7.24	4.44	6.3	9.49	5.03	3.19	4.63	0.95	5.61	1.15	3.55
368976	ImmGenATAC1219.peak_368976	chr5	65960144	0.09	3.23	1		Rhoh,Chrna9,9130230L23Rik	1.56	1.82	0.11	4.17	1.21	3.18	1.59	1.11	4.08	3.41	1.26	4	1.15	3.87	0.67	0.9	0.96	0.11	1.1	1.19	1.14	0.14	1.07	0.67	0.2	1.06	0.73	1.26	2.14	0.15	2.64	3.2	3.74	4.15
368977	ImmGenATAC1219.peak_368977	chr5	65960465	0.08	7.42	1		Rhoh,Chrna9,9130230L23Rik	8.31	3.21	11.72	11.82	6.92	13.9	9	11.94	10.49	6.8	5.4	14.84	10.28	6.9	1.08	1.47	0.11	0.76	0.44	0.11	0.11	0.14	0.22	3.31	0.82	2.43	1.29	2.88	0.23	0.57	0.62	5.7	8.43	11.9
368978	ImmGenATAC1219.peak_368978	chr5	65966091	0.26	4.35	1		Chrna9,9130230L23Rik	0.11	0.32	0.11	0.5	1.79	2.14	0.25	1.13	0.71	0.12	0.75	1.64	0.11	1.02	0.11	0.11	0.96	1.25	0.26	0.5	1.59	0.81	0.22	0.67	0.2	0.2	0.73	1.59	1.4	0.57	0.62	0.44	0.1	2.16
368979	ImmGenATAC1219.peak_368979	chr5	65969597	0.07	2.64	1		Chrna9,9130230L23Rik	1.26	4.15	1.2	0.11	0.87	1.53	1.19	0.38	0.63	0.73	0.44	0.12	0.11	0.14	0.34	4.6	4.31	4.29	2.86	0.54	2.27	0.14	0.22	2	0.2	1.79	0.73	0.93	1.4	1.13	3.22	1.6	0.36	1.41
368980	ImmGenATAC1219.peak_368980	chr5	65969886	0.02	0.74	NA		Chrna9,9130230L23Rik	0.78	1.21	2.28	0.11	1.03	2.41	0.51	0.62	0.12	0.73	0.93	0.46	0.66	0.14	0.34	3.81	2.31	1.37	2.47	0.54	0.98	0.14	1.07	0.73	0.2	0.94	0.66	2.88	1.4	0.57	1.21	1.7	0.36	1.89
368981	ImmGenATAC1219.peak_368981	chr5	65973400	0.18	11.44	1		Chrna9,9130230L23Rik	0.11	0.83	0.59	0.51	0.44	1.56	1.87	0.36	0.63	1.21	1.82	3.06	2.48	0.11	1.16	0.63	0.11	2.82	0.1	0.11	0.53	0.14	0.22	1.29	0.2	1.06	0.73	0.93	0.75	0.95	1.21	1.67	3.72	0.59
368982	ImmGenATAC1219.peak_368982	chr5	65973681	0	5.68	1		Chrna9,9130230L23Rik	0.11	0.7	1.67	0.11	0.71	0.57	1.12	0.62	0.63	1.83	3.26	1.64	3.26	0.11	0.11	1.42	0.11	1.37	1.48	0.11	0.53	2.05	0.22	1.9	0.2	0.94	1.27	2.29	2.14	0.15	1.21	2.49	4.11	0.66
368983	ImmGenATAC1219.peak_368983	chr5	65974426	0	1.74	1		Chrna9,9130230L23Rik	0.32	0.83	1.67	0.51	0.71	1.53	0.65	1.75	1.75	0.12	1.26	2.22	0.11	1.05	0.1	0.63	0.53	1.08	0.59	1.49	1.14	1.43	1.85	1.45	0.2	0.94	3.33	1.79	2.91	0.57	0.62	0.93	0.97	2.16
368984	ImmGenATAC1219.peak_368984	chr5	65984237	0.03	2.27	1		Chrna9,9130230L23Rik	2.25	3.21	0.11	0.91	0.44	0.36	0.11	1.75	0.71	0.12	0.1	0.46	0.11	1.14	0.11	0.39	0.11	0.11	0.26	0.5	0.11	0.14	0.22	0.12	1.1	1.06	0.12	0.1	0.23	0.15	0.15	3.12	1.54	0.66
368985	ImmGenATAC1219.peak_368985	chr5	65986643	0	6.09	1		Chrna9,9130230L23Rik	3.22	1.09	1.2	0.51	1.3	0.79	4.17	1.52	0.12	1.94	0.75	1	3.72	1.14	0.67	1.97	1.52	2.04	1.1	0.5	2.25	2.04	0.22	0.73	2.1	0.94	1.27	0.76	1.4	1.69	0.15	3.62	0.78	1.75
368986	ImmGenATAC1219.peak_368986	chr5	65987029	0	1.86	1		Chrna9,9130230L23Rik	0.32	1.4	0.55	0.91	0.1	0.57	1.1	0.38	1.22	0.12	1.84	0.12	1.44	0.11	0.1	0.91	2.07	0.11	1.43	1.59	0.11	1.42	0.22	0.12	0.82	1.06	1.94	0.1	0.75	0.15	1.41	2.53	0.72	0.23
368987	ImmGenATAC1219.peak_368987	chr5	65989228	0.38	0.92	NA		Chrna9,9130230L23Rik	1.35	1.82	1.63	0.5	0.44	0.57	1.1	1.54	0.12	1.21	0.1	0.46	1.86	0.14	0.11	2.59	1.47	0.11	0.26	0.94	0.56	0.14	1.07	0.12	0.2	2.23	0.66	1.29	1.4	2.09	0.15	4.29	0.29	1.32
368988	ImmGenATAC1219.peak_368988	chr5	65990286	0.02	6.39	1		Chrna9,9130230L23Rik	0.78	0.1	0.55	1.47	0.37	0.36	0.65	1.13	0.12	1.83	0.93	0.46	0.11	1.05	0.11	0.39	2.46	0.84	0.26	0.11	0.11	0.14	1.07	2.29	0.82	0.2	0.12	0.76	0.75	1.36	2.63	2.42	2.59	0.11
368989	ImmGenATAC1219.peak_368989	chr5	65991379	0.13	23.98	1		Chrna9,9130230L23Rik	4.41	1.78	4.22	2.42	4.75	6.48	1.59	2.96	5.9	4.5	2.48	3.49	1.08	0.62	1.65	0.39	1.89	0.11	0.59	0.54	1.59	4.48	0.22	2	1.1	0.2	1.27	6.74	3.09	0.95	0.95	48.22	23.25	0.11
368990	ImmGenATAC1219.peak_368990	chr5	65995386	0.04	1.01	NA		Chrna9,9130230L23Rik	0.11	1.21	0.11	0.5	2.92	1.56	1.1	0.74	0.71	0.12	4.32	1.04	0.53	1.18	0.73	0.39	1.06	0.11	1.48	0.5	0.53	0.14	0.22	1.29	0.2	2.96	0.12	0.76	1.4	0.57	0.62	2.08	0.36	0.71
368991	ImmGenATAC1219.peak_368991	chr5	65999600	0.04	3.32	1		Chrna9,9130230L23Rik,Rbm47	1.32	3.72	4.31	1.07	0.71	1.04	0.51	0.97	0.12	0.28	0.44	0.12	1.15	0.62	1.06	0.63	0.54	0.11	0.44	0.11	0.98	0.14	0.22	0.67	0.2	0.2	1.41	0.1	0.75	0.57	0.15	0.44	0.78	0.71
368992	ImmGenATAC1219.peak_368992	chr5	66000223	0.26	4.13	1		Chrna9,9130230L23Rik,Rbm47	1.35	3.16	1.63	0.11	0.1	2.63	0.65	1.09	0.63	0.28	1.32	0.46	2.48	1.68	0.74	0.63	0.11	0.76	0.1	0.94	0.11	0.14	1.07	2	0.2	0.94	1.9	0.76	2.35	0.15	1.41	0.77	0.96	0.59
368993	ImmGenATAC1219.peak_368993	chr5	66000678	0.02	5.7	1		Chrna9,9130230L23Rik,Rbm47	0.57	0.7	2.28	0.99	2.48	3.15	4.17	3.08	0.71	1.94	0.44	2.22	1.15	3.09	0.98	3.81	3.57	0.84	0.26	1.59	3.05	1.42	1	2.83	1.1	0.2	1.41	1.79	0.75	1.13	0.62	9.51	7.84	1.07
368994	ImmGenATAC1219.peak_368994	chr5	66000933	0.06	5.75	1		Chrna9,9130230L23Rik,Rbm47	2.55	3.93	12.78	3.79	3.42	9.24	13.6	7.8	2.58	4.15	3.27	4.96	2.48	2.58	0.73	8.4	6.64	0.76	2.32	0.11	2.25	0.81	1.63	3.73	1.1	1.06	1.41	0.93	2.35	0.57	0.62	16.36	13.86	3.19
368995	ImmGenATAC1219.peak_368995	chr5	66001196	0.01	3.32	1		Chrna9,9130230L23Rik,Rbm47	1.1	6.05	2.96	1.46	1.03	1.04	2.16	1.4	1.22	0.28	1.02	2.88	1.44	1.02	0.4	2.59	2.07	0.35	1.01	0.11	0.53	0.14	0.22	0.73	0.82	0.2	2.58	1.26	1.4	0.95	0.15	3.61	5.54	1.14
368996	ImmGenATAC1219.peak_368996	chr5	66001586	0.01	3.69	1		Chrna9,9130230L23Rik,Rbm47	0.32	3.15	0.59	4	1.73	1.53	1.59	0.62	0.63	2.39	1.96	1	1.86	1.02	2.71	1.47	0.11	1.37	0.26	0.94	4.38	2.65	1	5.1	1.1	2.43	1.94	2.68	0.75	0.57	1.41	2.09	2.18	1.75
368997	ImmGenATAC1219.peak_368997	chr5	66005031	0.12	5.78	1		Chrna9,9130230L23Rik,Rbm47	0.57	0.83	0.59	0.51	1.79	1.04	3.39	0.88	1.75	2.72	2.48	1.64	2.48	2.19	0.75	1.99	1.48	0.76	0.44	2.11	1.59	2.04	1	0.67	0.2	0.94	0.12	0.44	1.7	0.95	0.62	7.07	16.07	3.17
368998	ImmGenATAC1219.peak_368998	chr5	66005490	0.01	12.44	1		Chrna9,9130230L23Rik,Rbm47	0.78	2.08	2.28	4.17	1.21	2.09	3.42	1.13	6.75	4.73	12.64	4.96	2.48	12.03	0.67	0.63	0.54	0.84	0.94	1.68	5.12	1.43	0.22	2	2.54	0.2	1.41	3.6	0.75	0.57	1.41	12.56	37.5	4.18
368999	ImmGenATAC1219.peak_368999	chr5	66005909	0	1.91	1		Chrna9,9130230L23Rik,Rbm47	0.78	0.32	0.55	0.5	0.1	1.56	0.51	1.45	1.71	0.73	1.32	1.57	0.11	1.64	0.4	0.11	0.11	0.52	0.59	0.54	1.8	0.14	1	0.73	0.2	0.94	3.33	1.59	0.75	0.95	0.95	2.71	5.94	0.11
369000	ImmGenATAC1219.peak_369000	chr5	66008487	0.08	1.45	NA		Chrna9,9130230L23Rik,Rbm47	0.8	0.7	1.19	0.5	0.71	0.36	0.11	0.97	1.12	0.12	1.02	0.46	1.08	0.58	0.1	0.91	0.54	1.25	1.43	5.42	0.11	1.42	0.22	0.73	0.2	0.2	0.12	0.97	0.75	0.95	0.15	1.34	5.18	1.2
369001	ImmGenATAC1219.peak_369001	chr5	66008746	0	4.02	1		Chrna9,9130230L23Rik,Rbm47	2.56	0.83	0.55	0.11	1.71	0.57	0.65	0.97	2.35	1.45	1.82	0.12	3.1	1.18	0.17	0.39	0.11	1.78	0.67	0.54	0.53	1.43	0.22	0.12	0.2	1.79	0.66	2.36	0.75	1.36	0.62	4.28	11.65	1.99
369002	ImmGenATAC1219.peak_369002	chr5	66009586	0.11	0.75	NA		Chrna9,9130230L23Rik,Rbm47	0.57	3.16	1.2	0.91	0.37	0.87	1.19	1.39	0.71	0.28	0.75	3.59	1.7	1.02	1.06	1.19	2.04	0.52	2.32	2.11	0.11	1.38	0.22	0.12	1.86	0.2	0.73	1.59	0.75	0.15	0.95	0.93	2.59	1.2
369003	ImmGenATAC1219.peak_369003	chr5	66014173	0.53	3.01	1		Chrna9,9130230L23Rik,Rbm47	0.32	1.78	0.59	0.99	0.71	0.57	2.2	1.11	0.12	0.28	0.44	1.23	0.11	0.11	0.73	0.11	1.09	1.37	2.47	0.94	0.11	0.76	1.07	0.12	2.54	1.69	0.12	1.79	1.4	0.15	0.15	2.1	1.15	0.71
369004	ImmGenATAC1219.peak_369004	chr5	66015140	0.01	6.04	1		Chrna9,9130230L23Rik,Rbm47	0.57	1.31	1.2	0.11	0.1	1.56	1.12	0.11	0.12	0.28	0.93	0.46	1.86	1.58	0.33	0.39	0.11	1.25	1.43	1.19	0.53	1.42	1.63	2.83	0.2	1.06	0.73	0.76	0.23	0.95	1.41	10.2	17.04	0.59
369005	ImmGenATAC1219.peak_369005	chr5	66015473	0.18	4.12	1		Chrna9,9130230L23Rik,Rbm47	1.32	0.7	0.55	0.91	0.71	0.1	0.11	1.15	0.12	0.12	0.93	1.59	0.66	1.64	1.58	0.63	0.11	0.35	0.1	0.94	0.56	2.05	1.63	1.9	1.1	0.2	1.27	1.59	0.23	1.69	2.43	3.28	7.86	0.71
369006	ImmGenATAC1219.peak_369006	chr5	66015752	0.02	8.72	1		Chrna9,9130230L23Rik,Rbm47	2.25	1.82	1.85	1.47	1.3	0.36	0.25	1.52	1.22	0.73	1.49	1	1.44	1.02	0.67	1.47	0.54	1.25	1.1	1.68	0.11	1.38	0.22	1.29	1.1	1.58	1.27	2.91	0.75	0.57	1.41	17.92	23.67	2.5
369007	ImmGenATAC1219.peak_369007	chr5	66016342	0.01	1.22	NA		Chrna9,9130230L23Rik,Rbm47	1.82	2.59	0.59	2.6	0.37	0.1	0.11	1.13	0.12	0.73	3.26	0.7	1.08	0.62	0.18	0.63	0.11	1.25	1.01	1.59	1.16	2.05	1	1.28	0.82	1.69	0.12	1.26	1.4	0.57	0.15	1.93	3	0.66
369008	ImmGenATAC1219.peak_369008	chr5	66038422	0	3.88	1		Chrna9,9130230L23Rik,Rbm47	1.82	5.07	0.55	2.2	1.03	1.84	1.75	1.75	0.12	1.35	0.44	1	0.53	1.02	0.11	1.19	0.11	0.84	0.59	0.5	2.25	0.81	2.48	0.12	1.46	0.94	1.41	2.41	0.23	0.15	0.15	5.76	1.83	0.59
369009	ImmGenATAC1219.peak_369009	chr5	66041500	0.04	2.11	1		Chrna9,9130230L23Rik,Rbm47	1.32	2.08	0.59	0.11	1.79	1.04	0.69	0.62	1.24	0.73	2.4	0.46	0.11	1.02	1.51	0.11	2.04	1.65	0.67	0.54	1.14	0.76	0.22	0.12	0.82	0.2	1.27	3.5	1.18	1.13	0.15	4.4	1.39	0.11
369010	ImmGenATAC1219.peak_369010	chr5	66041767	0.17	1.91	1		Chrna9,9130230L23Rik,Rbm47	1.35	2.08	0.59	0.11	1.03	1.08	0.65	1.01	1.22	0.12	0.75	0.12	0.53	1.05	1.09	0.91	1.09	0.52	0.67	1.19	0.11	0.14	0.22	0.67	0.2	0.2	0.73	0.76	0.23	0.57	1.41	2.72	0.72	0.11
369011	ImmGenATAC1219.peak_369011	chr5	66042504	0.08	0.39	NA		Chrna9,9130230L23Rik,Rbm47	0.57	3.21	0.11	2.31	0.1	1.08	0.25	1.01	1.75	1.45	0.41	0.12	0.53	0.14	0.1	1.42	0.53	0.84	0.26	0.5	0.11	1.43	1	2.29	0.2	1.06	2.04	0.1	2.02	1.13	0.15	1.21	0.1	1.55
369012	ImmGenATAC1219.peak_369012	chr5	66043134	0.04	1.74	1		Chrna9,9130230L23Rik,Rbm47	0.78	1.21	0.59	0.91	0.1	0.36	1.12	0.62	1.22	0.89	0.44	0.46	1.08	1.02	0.73	0.11	0.11	1.32	0.67	0.11	0.11	0.76	0.22	1.9	1.46	0.2	0.12	0.44	1.18	0.15	0.62	0.1	0.36	0.23
369013	ImmGenATAC1219.peak_369013	chr5	66046678	0.02	0.87	NA		Chrna9,9130230L23Rik,Rbm47	0.32	5.18	1.02	0.51	0.71	0.32	0.11	1.11	0.71	0.28	0.1	1.57	1.08	0.14	0.33	0.63	0.54	0.84	0.26	0.94	0.56	0.14	0.22	0.12	0.2	0.2	0.12	0.43	3.09	0.57	0.15	2.46	1.15	0.66
369014	ImmGenATAC1219.peak_369014	chr5	66048181	0.07	2.05	1		Chrna9,9130230L23Rik,Rbm47	0.11	1.86	0.55	0.5	1.98	0.36	1.1	2.15	0.12	0.89	0.1	1.04	0.66	1.02	3.65	4.89	5.71	0.84	1.94	1.59	0.98	0.14	1.07	0.12	0.2	0.2	0.73	0.1	0.23	0.15	0.15	1.26	2.21	1.14
369015	ImmGenATAC1219.peak_369015	chr5	66051849	0	1.96	1		Chrna9,9130230L23Rik,Rbm47	2.35	0.32	0.11	0.11	1.3	1.08	3.89	0.36	0.63	1.78	3.26	0.46	1.86	1.05	0.4	0.9	0.11	0.11	1.63	0.94	0.53	0.76	0.22	0.67	0.2	0.2	1.27	2.91	0.75	1.13	0.62	1.21	3	0.11
369016	ImmGenATAC1219.peak_369016	chr5	66052128	0.02	0.62	NA		Chrna9,9130230L23Rik,Rbm47	0.11	0.1	0.55	0.91	0.1	0.32	1.1	0.97	0.63	0.28	2.4	0.7	1.86	1.02	0.11	0.63	0.11	0.11	1.43	0.94	0.11	0.76	0.22	1.29	0.2	0.2	1.27	0.76	0.75	0.15	1.58	1.6	0.72	0.23
369017	ImmGenATAC1219.peak_369017	chr5	66052791	0.46	7.25	1		Chrna9,9130230L23Rik,Rbm47	0.57	1.21	0.55	0.99	0.71	0.79	0.25	1.4	0.71	0.28	1.82	0.46	0.53	0.14	0.11	0.39	0.96	1.08	0.26	0.94	0.11	1.42	0.22	0.73	0.2	1.06	0.73	0.76	0.23	0.57	0.15	1.67	0.78	2.88
369018	ImmGenATAC1219.peak_369018	chr5	66054609	0.43	3.69	1		Chrna9,9130230L23Rik,Rbm47	2.1	0.7	0.11	1.47	0.1	1.08	0.51	0.74	0.71	1.21	1.66	0.7	0.53	3.09	0.11	0.11	0.11	1.37	1.01	1.99	0.11	0.14	1.07	0.67	1.72	1.06	0.12	0.1	1.7	0.95	0.95	2.08	0.54	1.41
369019	ImmGenATAC1219.peak_369019	chr5	66055905	0.01	0.77	NA		Chrna9,9130230L23Rik,Rbm47	1.26	1.09	0.11	0.51	0.44	0.32	2.45	0.45	0.71	0.89	5.38	1	0.66	3.77	0.18	1.42	0.53	1.25	0.94	0.5	0.11	0.14	1.07	1.45	0.2	0.94	0.12	0.1	3.09	0.15	0.62	0.77	2.54	1.32
369020	ImmGenATAC1219.peak_369020	chr5	66056880	0	0.59	NA		Chrna9,9130230L23Rik,Rbm47	1.82	0.32	1.02	0.5	0.37	0.1	0.25	0.72	3.01	2.38	0.41	1.59	0.53	0.14	0.11	0.11	0.11	0.52	1.1	0.5	0.53	1.42	2.29	0.67	1.86	1.79	1.27	0.43	0.23	1.36	1.84	0.1	0.54	0.11
369021	ImmGenATAC1219.peak_369021	chr5	66058997	0.3	2.04	1		Chrna9,9130230L23Rik,Rbm47	0.32	2.08	0.55	0.51	1.71	1.67	1.19	1.13	0.12	0.28	1.26	2.11	0.11	1.14	1.32	0.11	0.54	1.37	0.59	0.5	0.53	1.38	1.07	0.73	0.2	1.69	1.94	0.93	0.75	0.15	0.62	1.26	0.54	2.72
369022	ImmGenATAC1219.peak_369022	chr5	66062615	0	12.71	1		Chrna9,9130230L23Rik,Rbm47	2.56	0.7	2.01	2.87	1.21	3.72	2.01	4.52	3.73	8.21	4.54	7.04	0.53	1.18	0.17	0.9	0.11	0.11	1.43	0.94	0.56	0.76	1.85	0.12	1.72	1.06	1.9	0.93	0.75	0.95	0.62	17.76	5.18	2.42
369023	ImmGenATAC1219.peak_369023	chr5	66066967	0.13	2.63	1		Chrna9,9130230L23Rik,Rbm47	4.05	4.15	4.84	7.6	9	11.91	5.84	4.36	5.15	3.37	0.75	5.22	0.66	2.64	0.11	0.9	0.96	0.35	0.67	2.39	0.98	2.03	1.85	2	1.46	1.58	1.27	0.43	1.4	1.36	0.62	5.04	5.18	1.75
369024	ImmGenATAC1219.peak_369024	chr5	66067346	0.02	16.07	1		9130230L23Rik,Rbm47	20.46	16.45	21.95	24.97	22.47	22.43	37.2	17.6	6.88	13.57	9.22	20.64	0.11	4.85	0.49	2.04	0.11	1.81	0.26	0.11	2.86	3.29	2.51	3.33	3	3.61	7.42	0.44	1.4	1.67	3.26	20.18	20.78	7.92
369025	ImmGenATAC1219.peak_369025	chr5	66068568	0.03	5.91	1		9130230L23Rik,Rbm47	1.8	1.21	5.66	7.6	4.21	8.3	12.57	10.12	7.42	7.33	5.04	9.42	1.86	7.68	9.29	5.68	7.53	5.96	9.11	8.69	4.31	5.53	5.19	4.16	3.73	4.74	5.66	2.02	9.24	8.49	9.07	4.03	1.83	2.83
369026	ImmGenATAC1219.peak_369026	chr5	66069252	0.13	1.73	1		9130230L23Rik,Rbm47	3.37	1.82	2.53	4.88	2.34	1.67	6.72	3.65	4.52	0.89	5.56	3.59	1.44	3.73	0.34	1.76	0.96	1.65	2.32	5.42	3.54	2.6	4.59	2.62	3.81	2.43	4.17	0.43	6.3	5.34	2.67	3.62	5.52	1.14
369027	ImmGenATAC1219.peak_369027	chr5	66069525	0.01	3.78	1		9130230L23Rik,Rbm47	8.36	14.67	12.66	15.78	8.5	10.05	17.92	11.53	7.46	10.5	11.11	10.61	2.48	13.3	0.4	1.76	2.64	2.34	4.97	4.38	6.54	5.05	7.22	4.35	7.8	6.34	4.71	2.88	7.52	9.88	4.81	5.95	7.84	0.71
369028	ImmGenATAC1219.peak_369028	chr5	66069778	0.08	8.3	1		9130230L23Rik,Rbm47	12.03	8.64	15.81	18.4	15.61	20.73	24	20.95	12.01	11.75	14.34	14.61	10.42	21.29	4.58	8.21	9.72	13.83	15.38	15.1	20.19	14.91	16.35	13.78	15.97	16.54	13.48	12.92	13.43	15.99	10.2	12.63	10.87	1.75
369029	ImmGenATAC1219.peak_369029	chr5	66070070	0.14	15.75	1		9130230L23Rik,Rbm47	22.3	16.84	27.9	25.22	25.98	26	33.28	30.74	18.59	18.85	30.57	26.45	13.96	11.89	15.97	18.5	18.87	21.37	27.61	33.42	34.47	33.69	29.68	33.99	24.68	32.07	32.09	12.92	14.14	20.26	18.18	31.32	31.29	7.65
369030	ImmGenATAC1219.peak_369030	chr5	66071880	0.23	4.26	1		9130230L23Rik,Rbm47	0.57	0.7	1.02	0.99	0.71	1.56	0.25	2.22	0.63	0.89	1.32	0.46	0.11	1.18	0.4	1.19	3.41	0.84	6.36	2.14	2.27	9.78	8.9	8.06	8.45	7.35	10.6	4.78	8.5	10.44	7.47	5.7	3.33	2.5
369031	ImmGenATAC1219.peak_369031	chr5	66073809	0.45	2.03	1		9130230L23Rik,Rbm47	0.78	0.83	3.55	0.5	1.03	1.04	2.2	1.4	4.77	4.98	13.36	1	14.53	15.56	1.08	1.47	0.11	0.52	0.67	0.11	1.8	0.14	0.22	0.12	0.82	0.2	1.27	0.1	1.18	0.15	0.15	1.26	1.83	2.87
369032	ImmGenATAC1219.peak_369032	chr5	66075089	0.13	29.12	1		9130230L23Rik,Rbm47	30.84	20.04	44.14	46.28	41.7	40.64	43.12	45.49	36.58	29.01	16.22	46.63	17.77	22.23	12.69	21.55	24.16	22.57	23.97	16.11	29.52	32.28	30.09	34.43	22.36	37.21	37.52	20.73	10.02	6.74	9	36.52	39.1	31.39
369033	ImmGenATAC1219.peak_369033	chr5	66075360	0.08	33.54	1		9130230L23Rik,Rbm47	23.61	13.1	28.59	29.39	27.18	21.45	21.84	26.48	18.11	12.89	10.62	23.69	13.03	10.34	19.62	30.13	26.43	28.85	33.56	18.89	45.13	37.06	38.48	46.19	31.25	39.66	47.36	17.88	16.88	11.64	13.51	31.01	30.84	17.6
369034	ImmGenATAC1219.peak_369034	chr5	66076874	0.01	3.91	1		9130230L23Rik,Rbm47	3.74	3.16	7.33	5.58	0.71	4.25	5.1	5.06	9.03	8.83	4.84	7.3	1.86	2.58	0.11	0.39	1.47	0.35	0.26	2.94	0.98	0.76	1.85	2	1.1	3.66	1.27	1.79	2.91	3.21	0.95	5.36	5.55	1.89
369035	ImmGenATAC1219.peak_369035	chr5	66077279	0.01	5.28	1		9130230L23Rik,Rbm47	13.47	2.38	4.84	14.31	8.05	2.04	15.91	7.7	17.07	12.89	10.27	10.69	13.03	7.74	0.1	0.11	2.04	0.52	0.59	2.11	3.32	0.14	0.22	1.28	2.37	1.79	0.66	0.76	0.75	1.13	1.58	1.93	5.94	3.78
369036	ImmGenATAC1219.peak_369036	chr5	66077734	0.09	5.18	1		9130230L23Rik,Rbm47	2.55	1.21	2.96	6.91	3.94	6.48	10.11	3.12	4.89	4.73	6.12	3.51	2.48	6.62	6.94	17.43	9.09	4.42	10.07	2.93	5.12	2.65	3.74	1.28	1.72	3.79	2.04	4.1	2.14	2.49	2.63	3.91	1.41	2.83
369037	ImmGenATAC1219.peak_369037	chr5	66079530	0.05	7.55	1		9130230L23Rik,Rbm47	4.5	1.78	2.28	0.11	0.87	1.04	1.87	2.29	1.22	0.73	3.04	0.46	2.48	2.61	0.49	0.39	0.96	1.08	2.32	0.11	0.53	2.6	0.22	1.28	1.46	1.06	1.9	1.91	0.75	1.36	1.41	7.95	2.24	0.59
369038	ImmGenATAC1219.peak_369038	chr5	66079914	0.03	9.18	1		9130230L23Rik,Rbm47	0.78	3.16	3.61	1.96	2.48	3.37	2.45	3.06	2.37	1.35	2.48	2.75	0.11	2.15	0.49	1.45	3.2	0.35	3.24	0.54	0.11	1.43	2.48	0.67	2.1	3.03	2.65	4.27	0.75	0.57	1.21	6.51	2.18	0.66
369039	ImmGenATAC1219.peak_369039	chr5	66081210	0.39	2.87	1		9130230L23Rik,Rbm47	0.8	0.7	0.11	0.91	1.03	0.1	2.95	1.36	2.88	2.87	0.44	1.04	2.48	2.64	0.33	1.42	0.11	0.35	0.59	0.54	0.98	0.76	0.22	1.28	1.1	0.94	2.58	1.59	0.23	0.15	0.15	2.08	12.59	0.23
369040	ImmGenATAC1219.peak_369040	chr5	66081711	0.26	3.14	1		9130230L23Rik,Rbm47	2.56	1.82	1.2	0.5	1.03	2.6	2.45	1.11	4.88	2.88	12.47	3.06	16.51	17.93	0.67	0.9	0.96	0.84	0.59	0.54	2.88	0.81	0.22	0.67	1.46	1.58	1.41	0.76	0.23	0.57	0.15	6.76	3.36	2.26
369041	ImmGenATAC1219.peak_369041	chr5	66082409	0.1	18.78	1		9130230L23Rik,Rbm47	0.57	1.31	1.19	0.11	0.37	1.56	0.51	2.68	1.22	2.39	2.74	0.12	6.55	4.63	0.33	0.11	0.96	1.25	0.59	0.11	1.59	2.05	0.22	2.61	2.1	1.79	1.27	0.43	0.23	0.15	0.62	3.12	3.27	0.71
369042	ImmGenATAC1219.peak_369042	chr5	66083517	0.04	5.19	1		9130230L23Rik,Rbm47	4.61	3.93	4.75	9.87	3.42	5.57	9.73	7.73	12.22	11.89	4.02	4.38	2.68	6.23	0.18	7.71	7.09	9.07	8.43	4.77	4.31	6.66	8.58	5.75	7.9	8.25	10.79	5.2	0.23	4.71	10.79	8.15	8.23	4.15
369043	ImmGenATAC1219.peak_369043	chr5	66085642	0.16	8.91	1		9130230L23Rik,Rbm47	14.27	2.38	9.01	10.41	2.99	1.08	6.72	1.73	4.08	5.1	10	2.88	3.26	5.12	13.77	9.89	5.1	1.08	1.52	0.54	0.56	1.43	2.23	2.29	0.2	1.79	1.27	0.1	0.23	0.57	0.15	6.13	5.94	18.31
369044	ImmGenATAC1219.peak_369044	chr5	66086932	0.08	3.04	1		9130230L23Rik,Rbm47	0.11	0.83	1.85	1.46	2.48	1.28	0.51	1.13	1.67	0.12	2.48	1.64	0.53	0.14	1.09	4.18	5.59	3.09	1.94	0.94	0.56	2.01	2.23	1.45	1.1	1.79	1.41	0.44	1.7	2.09	1.41	1.76	2.17	1.75
369045	ImmGenATAC1219.peak_369045	chr5	66087207	0.08	5.93	1		9130230L23Rik,Rbm47	0.8	1.4	0.59	0.99	2.48	2.04	1.12	0.62	1.75	1.71	4.66	0.46	1.08	3.77	0.67	5.91	3.41	0.84	1.1	1.19	1.59	1.43	1.63	2.29	1.1	0.94	0.12	1.29	0.75	0.95	1.58	8.81	10.34	0.23
369046	ImmGenATAC1219.peak_369046	chr5	66088424	0.11	18	1		9130230L23Rik,Rbm47	1.32	1.21	0.55	0.51	0.44	1.53	1.12	1.52	0.12	2.24	8.43	3.06	2.48	6.02	0.33	1.45	0.11	2.04	0.44	1.49	0.11	3.05	1.07	0.12	2.1	1.06	2.7	0.93	2.14	0.15	0.62	38.53	39.16	10.29
369047	ImmGenATAC1219.peak_369047	chr5	66088869	0.01	12.05	1		9130230L23Rik,Rbm47	1.26	0.49	1.85	0.51	5.21	1.04	1.1	1.36	0.63	0.28	1.84	0.46	0.53	0.62	0.49	1.99	0.11	0.35	0.1	1.99	1.16	0.81	1.07	1.45	2.48	1.58	1.29	0.43	0.23	1.69	1.41	23.61	17.45	0.23
369048	ImmGenATAC1219.peak_369048	chr5	66090310	0.14	4.99	1		9130230L23Rik,Rbm47	1.35	3.72	0.55	2.01	0.71	0.57	1.12	2.68	1.71	0.12	8.72	0.46	1.7	7.89	1.16	1.97	1.63	0.11	1.43	4.44	0.11	2.66	1.07	0.12	1.1	1.69	0.73	1.29	2.02	1.13	0.15	0.87	4.11	3.56
369049	ImmGenATAC1219.peak_369049	chr5	66090709	0.04	2.75	1		9130230L23Rik,Rbm47	0.32	2.56	0.55	0.91	0.1	0.36	0.69	0.97	0.63	0.73	2.43	2.48	1.15	0.14	0.11	0.11	0.54	0.11	0.94	0.11	0.53	0.76	1.07	0.67	0.2	0.2	2.65	0.1	0.23	0.15	0.15	0.1	0.54	0.23
369050	ImmGenATAC1219.peak_369050	chr5	66091553	0.03	1.36	NA		9130230L23Rik,Rbm47,1700126H18Rik	0.32	0.1	1.02	0.5	0.71	0.36	2.16	0.62	0.71	0.89	4.66	0.46	3.26	0.11	0.4	0.9	0.96	0.35	0.94	0.54	1.16	0.14	0.22	3.33	1.72	1.06	0.66	0.43	0.75	0.95	0.15	3.65	3.36	0.11
369051	ImmGenATAC1219.peak_369051	chr5	66094067	0.04	0.96	NA		9130230L23Rik,Rbm47,1700126H18Rik	6.14	0.32	0.11	0.51	0.44	0.36	2.2	1.11	0.63	1.83	0.1	0.12	1.44	1.14	0.1	0.91	0.53	0.11	1.01	3.92	3.04	0.76	2.72	0.12	2.1	1.06	1.41	1.26	0.75	1.67	3.13	3.48	1.83	0.23
369052	ImmGenATAC1219.peak_369052	chr5	66095363	0.03	0.84	NA		9130230L23Rik,Rbm47,1700126H18Rik	2.35	0.7	1.67	0.5	0.1	0.36	1.1	1.09	0.71	0.73	2.4	1.04	1.08	0.14	1.51	1.99	0.11	0.11	1.1	0.11	1.14	1.43	0.22	0.12	2.37	0.2	1.27	0.1	0.75	0.57	0.15	0.77	1.79	0.71
369053	ImmGenATAC1219.peak_369053	chr5	66095715	0.08	0.59	NA		9130230L23Rik,Rbm47,1700126H18Rik	1.77	1.21	0.11	0.51	0.87	1.08	0.11	1.09	0.63	0.12	0.1	1.04	0.11	1.14	0.18	2.55	0.11	1.32	0.1	0.11	0.53	1.42	0.22	1.28	1.72	0.2	1.29	0.1	0.23	0.57	0.15	1.26	2.98	0.59
369054	ImmGenATAC1219.peak_369054	chr5	66096093	0.03	3.91	1		9130230L23Rik,Rbm47,1700126H18Rik	1.8	2.56	0.11	0.91	0.87	1.67	1.1	2.64	1.76	0.12	0.75	0.46	1.93	2.19	0.74	1.97	2.58	0.84	2.05	0.5	2.61	1.43	0.22	5.06	2.37	2.43	2.04	1.29	3.09	0.57	3.23	1.26	0.72	0.71
369055	ImmGenATAC1219.peak_369055	chr5	66096894	0.13	0.73	NA		9130230L23Rik,Rbm47,1700126H18Rik	0.11	1.09	1.63	0.11	0.1	3.11	0.11	0.97	1.22	0.89	3.58	0.12	4.43	8.37	0.17	1.45	0.96	1.78	0.1	0.54	0.11	1.42	0.22	0.12	0.2	0.2	1.29	0.44	3.85	0.57	1.41	0.77	3.27	0.23
369056	ImmGenATAC1219.peak_369056	chr5	66098342	0.6	3.83	1		9130230L23Rik,Rbm47,1700126H18Rik	0.32	0.83	1.67	0.5	1.3	1.67	1.1	1.09	0.63	0.73	1.26	0.46	0.66	1.58	0.67	2.15	0.11	0.76	0.59	0.5	1.14	0.76	1.85	3.46	1.72	0.2	3.33	0.76	1.18	0.57	0.62	0.93	1.56	0.59
369057	ImmGenATAC1219.peak_369057	chr5	66098718	0.04	2.32	1		9130230L23Rik,Rbm47,1700126H18Rik	0.32	0.32	0.59	0.5	1.98	1.04	0.11	1.86	0.12	0.12	0.41	0.46	1.44	1.14	0.11	2.3	0.53	0.76	0.59	0.54	0.98	0.14	1	1.29	0.2	0.94	0.12	0.97	1.7	1.36	0.15	0.44	1.83	2.5
369058	ImmGenATAC1219.peak_369058	chr5	66101817	0.12	6.87	1		9130230L23Rik,Rbm47,1700126H18Rik	2.25	1.09	6.72	6.59	2.93	3.96	2.45	3.72	4.34	3.4	1.66	5.22	0.66	2.6	0.5	1.47	4.89	1.25	1.81	1.59	1.59	2.04	3.08	5.83	3.81	3.66	6.86	2.02	3.19	0.57	0.95	2.16	1.75	1.55
369059	ImmGenATAC1219.peak_369059	chr5	66102937	0.16	3.34	1		9130230L23Rik,Rbm47,1700126H18Rik	0.57	2.56	0.55	0.91	0.71	2.41	0.69	0.11	1.12	1.21	4.09	1.23	0.11	0.62	0.67	0.63	0.54	1.25	0.44	0.54	0.11	0.81	0.22	0.73	0.2	1.06	1.29	0.44	2.35	1.69	2.67	2.09	1.38	0.71
369060	ImmGenATAC1219.peak_369060	chr5	66104614	0.04	1.1	NA		Rbm47,1700126H18Rik	0.11	3.21	0.11	1.4	0.37	0.87	0.65	0.45	1.22	0.89	0.75	1.59	1.15	4.39	0.5	0.63	0.11	0.35	0.1	0.11	0.56	0.81	0.22	1.45	1.46	0.94	1.41	1.26	1.7	2.34	2	3.61	2.62	1.07
369061	ImmGenATAC1219.peak_369061	chr5	66105560	0.16	14.33	1		Rbm47,1700126H18Rik	0.78	2.08	0.11	0.5	0.71	1.28	2.01	1.15	0.12	1.35	2.54	0.7	0.11	1.02	1.08	1.99	2.04	0.35	1.81	0.94	13.63	3.27	3.08	3.31	3.16	4.43	4.29	35.32	23.9	24.5	34.66	5.29	2.98	10.38
369062	ImmGenATAC1219.peak_369062	chr5	66106105	0.12	13.8	1		Rbm47,1700126H18Rik	0.78	2.08	1.19	0.11	0.71	1.67	0.69	1.11	1.12	0.12	1.32	1.59	0.66	3.11	0.4	1.42	0.54	1.32	0.67	1.99	1.8	2.68	1.63	0.67	1.1	0.2	0.66	1.79	2.35	3.21	3.85	3.62	0.97	3.56
369063	ImmGenATAC1219.peak_369063	chr5	66106606	0.04	9.96	1		Rbm47,1700126H18Rik	1.56	1.21	4.84	2.5	1.39	1.04	6.72	0.88	2.58	2.79	4.43	1.59	1.08	3.41	0.18	0.91	1.09	1.78	0.59	0.11	1.14	1.42	1	1.28	1.72	0.94	0.12	0.44	0.75	3.87	1.21	10.2	9.91	4.84
369064	ImmGenATAC1219.peak_369064	chr5	66112299	0.07	34.9	1		Rbm47,1700126H18Rik	8.4	5.74	12.4	7.46	3.61	4.28	5.1	5.28	5.9	6.79	17.48	13.43	9.18	15.68	2.37	8.02	2.87	4.37	3.55	1.49	1.85	2.65	4.19	1.9	0.82	2.43	1.29	4.82	0.23	2.65	1.41	42.97	62.27	35.48
369065	ImmGenATAC1219.peak_369065	chr5	66114354	0.07	6.38	1		Rbm47,1700126H18Rik	2.8	0.49	2.96	4.02	1.3	2.63	6.21	1.36	5.92	8.21	1.66	4.38	7.56	10.09	0.67	0.11	0.54	0.35	0.67	1.49	1.14	0.81	0.22	0.12	0.2	0.2	2.7	1.43	0.23	2.85	0.62	2.91	2.24	0.66
369066	ImmGenATAC1219.peak_369066	chr5	66114900	0.19	6.41	1		Rbm47,1700126H18Rik	11.87	1.31	4.7	4.99	4.27	6.11	11.48	6.8	9.76	5.61	4.1	4.96	3.26	6.88	0.5	0.11	0.11	0.84	0.44	0.94	0.98	0.81	1.07	3.33	1.46	1.69	1.27	5.84	0.23	5.88	10.27	4.86	18.4	3.78
369067	ImmGenATAC1219.peak_369067	chr5	66115165	0.02	2.43	1		Rbm47,1700126H18Rik	4.67	2.59	3.61	1.96	1.39	2.6	8.1	3.16	3.49	3.37	4.1	6.81	3.26	3.41	1.65	0.63	0.53	1.25	1.52	1.59	1.59	1.43	1	1.45	1.1	2.23	1.94	2.41	0.75	2.49	4.81	3.25	5.91	1.07
369068	ImmGenATAC1219.peak_369068	chr5	66121313	0.33	17.69	1		Rbm47,1700126H18Rik	0.11	1.82	1.67	0.91	0.71	0.32	0.65	2.29	0.12	1.21	0.1	1.64	2.48	0.62	0.98	0.39	2.46	1.32	3.87	2.76	0.53	1.43	3.08	3.31	1.46	1.06	0.66	1.76	0.75	0.57	1.21	3.25	4.46	47.93
369069	ImmGenATAC1219.peak_369069	chr5	66121607	0.27	39.33	1		Rbm47,1700126H18Rik	0.57	1.21	5.32	1.4	1.21	2.14	2.2	1.36	1.71	3.4	4.1	1.59	2.48	3.41	1.9	3.1	6.14	0.76	5.65	1.59	2.27	3.87	2.48	2.69	1.1	0.94	1.94	2.88	1.18	3.21	3.23	11.48	17.45	105.98
369070	ImmGenATAC1219.peak_369070	chr5	66122341	0.04	4.36	1		Rbm47,1700126H18Rik	0.8	1.21	0.59	0.51	0.1	1.08	0.25	0.97	1.71	0.12	1.32	1.64	1.15	0.62	1.06	3.64	2.31	3.23	1.01	1.68	0.11	2.65	1.07	0.67	2.1	0.94	0.66	1.43	0.23	0.95	0.15	1.34	3.37	3.14
369071	ImmGenATAC1219.peak_369071	chr5	66126094	0.24	1.95	1		Rbm47,1700126H18Rik	1.32	0.32	1.02	0.91	0.37	1.04	2.2	0.38	0.12	2.33	0.1	0.46	0.53	2.58	0.75	0.39	1.09	0.35	1.43	1.68	0.11	0.81	1	0.67	0.2	0.94	2.58	0.44	2.02	0.57	1.21	5.95	5.52	1.32
369072	ImmGenATAC1219.peak_369072	chr5	66127904	0.23	8.2	1		Rbm47,1700126H18Rik	2.67	1.78	1.19	1.96	0.71	2.64	0.69	1.01	0.12	0.28	0.93	0.7	2.48	1.64	0.34	0.11	0.11	1.32	1.63	0.94	1.16	3.27	1.07	0.12	1.46	1.69	0.73	0.43	2.54	2.09	2.63	3.61	9.93	4.15
369073	ImmGenATAC1219.peak_369073	chr5	66128154	0.3	3.92	1		Rbm47,1700126H18Rik	3.03	0.32	1.19	1.4	0.87	2.95	1.1	1.75	0.71	0.73	1.26	0.46	0.53	1.64	1.09	0.11	0.11	0.52	1.63	0.11	0.53	0.14	2.51	1.29	2.37	1.69	2.58	0.1	0.23	1.67	0.15	2.91	3	6.34
369074	ImmGenATAC1219.peak_369074	chr5	66128982	0.09	4.57	1		Rbm47,1700126H18Rik	2.89	1.4	0.59	2.81	1.39	1.04	2.95	1.52	0.12	0.73	6.84	2.75	1.08	9.52	1.09	0.11	0.11	0.11	0.59	1.59	1.59	0.81	1.07	1.28	0.2	1.06	0.12	0.97	1.18	0.15	1.21	5.82	1.41	12.12
369075	ImmGenATAC1219.peak_369075	chr5	66134776	0	0.97	NA		Rbm47,1700126H18Rik	1.35	1.82	0.59	0.91	1.21	0.36	0.25	1.79	0.71	0.89	1.82	1.57	3.1	1.14	0.18	0.91	0.11	0.11	1.01	0.5	1.59	1.38	1.63	0.12	0.2	0.2	1.29	0.43	2.91	0.15	0.15	0.44	0.29	0.23
369076	ImmGenATAC1219.peak_369076	chr5	66135713	0.06	1.9	1		Rbm47,1700126H18Rik	3.97	3.16	6.21	1.61	6.3	0.57	5.9	2.28	0.63	0.73	0.93	3.06	1.08	0.58	1.08	0.11	3.97	2.04	1.81	0.5	2.2	2.04	0.22	0.67	0.2	0.2	1.29	0.76	0.75	2.09	1.21	0.77	0.29	1.07
369077	ImmGenATAC1219.peak_369077	chr5	66136039	0.12	3.55	1		Rbm47,1700126H18Rik	0.32	0.7	0.55	1.47	1.3	0.32	0.11	0.62	0.12	0.28	1.26	1	0.11	1.68	0.11	0.11	0.11	0.52	0.26	1.49	0.56	1.43	1	0.67	0.2	0.2	0.66	0.43	1.4	2.85	0.62	1.7	0.1	0.23
369078	ImmGenATAC1219.peak_369078	chr5	66137432	0.06	9.81	1		Rbm47,1700126H18Rik	4.33	2.38	4.42	4.17	1.39	2.04	3.39	2.18	3.49	8.57	9.92	6.81	20.65	23.41	0.1	0.11	0.11	1.81	1.1	0.5	1.59	2.66	1.07	0.12	1.1	1.06	4.83	7.7	0.23	1.36	3.85	0.93	2.18	7.63
369079	ImmGenATAC1219.peak_369079	chr5	66138827	0.23	11.06	1		Rbm47,1700126H18Rik	0.8	0.49	0.11	0.11	0.44	1.08	1.7	1.45	0.71	0.73	1.84	0.46	2.48	0.62	0.11	0.11	0.96	2.82	1.94	1.06	0.11	1.43	0.22	3.33	1.1	4.06	1.94	1.59	0.75	0.15	0.15	5.95	4.47	2.26
369080	ImmGenATAC1219.peak_369080	chr5	66139668	0.03	1.25	NA		Rbm47,1700126H18Rik	0.78	2.56	1.02	0.51	1.39	2.63	5.03	0.77	0.12	1.35	1.66	0.7	3.1	2.64	0.11	0.91	0.54	1.81	1.63	0.94	0.56	1.42	1.73	2.61	1.46	1.06	1.94	0.1	2.35	2.09	1.84	4.03	3.69	3.47
369081	ImmGenATAC1219.peak_369081	chr5	66140161	0.13	20.31	1		Rbm47,1700126H18Rik	3.09	1.31	0.55	0.11	1.03	1.56	3.61	3.53	0.71	2.88	4.66	1.59	7.28	3	1.09	3.1	1.06	3.62	5.65	1.59	3.05	3.29	1	3.46	2.48	2.43	2.58	7.31	1.18	7.31	10.23	31.41	56.35	12.76
369082	ImmGenATAC1219.peak_369082	chr5	66140512	0.07	6.74	1		Rbm47,1700126H18Rik	0.8	0.83	0.55	1.4	0.37	1.53	2.16	1.4	3.53	1.45	1.96	1	0.66	3.05	2.16	2.53	4.13	2.6	4.6	0.94	0.53	3.29	4.3	1.45	2.48	1.79	3.5	4.16	0.23	3.98	1.41	9.6	18.43	5.17
369083	ImmGenATAC1219.peak_369083	chr5	66141357	0.27	3.03	1		Rbm47,1700126H18Rik	1.32	0.32	2.28	0.5	0.1	0.36	0.51	0.88	1.12	0.89	0.75	1	3.26	2.59	0.75	0.39	0.54	1.32	2.86	0.54	0.53	1.42	0.22	0.67	0.82	0.94	3.44	0.1	0.75	2.09	0.15	1.34	2.21	1.75
369084	ImmGenATAC1219.peak_369084	chr5	66141698	0.07	4.36	1		Rbm47,1700126H18Rik	1.32	0.83	5.32	0.11	2.48	0.87	1.1	0.74	0.63	1.71	2.74	0.12	0.11	2.58	0.75	0.63	0.11	0.52	1.1	0.54	0.98	0.81	1.85	3.31	1.1	2.43	2.58	0.93	1.4	2.09	0.62	0.93	1.41	2.16
369085	ImmGenATAC1219.peak_369085	chr5	66143153	0.1	1.66	1		Rbm47,1700126H18Rik	0.78	3.16	2.93	0.91	2.48	0.57	2.45	1.73	2.35	2.85	3.76	1.59	2.48	4.39	1.65	0.91	1.48	1.89	1.1	0.94	0.98	2.04	1	2	3.76	0.94	0.73	3.18	0.23	0.15	0.15	1.7	5.2	3.48
369086	ImmGenATAC1219.peak_369086	chr5	66143834	0.1	1.6	1		Rbm47,1700126H18Rik	0.11	1.82	1.67	0.11	0.37	1.04	0.51	0.38	1.24	0.73	0.41	1.64	1.7	0.58	0.4	0.63	0.53	1.81	1.1	2.11	1.14	0.14	1.63	1.9	2.54	0.2	1.27	0.76	0.75	0.15	0.95	0.87	0.1	0.23
369087	ImmGenATAC1219.peak_369087	chr5	66144636	0.01	0.87	NA		Rbm47,1700126H18Rik	0.11	6.52	0.55	0.11	0.71	1.04	1.1	0.11	1.22	2.85	9.38	3.16	17.35	15.15	0.17	0.63	0.54	2.46	0.26	0.11	2.25	2.05	1.85	1.28	0.2	1.79	2.58	1.29	0.23	0.15	2.63	1.21	0.72	1.14
369088	ImmGenATAC1219.peak_369088	chr5	66145326	0.06	2.7	1		Rbm47,1700126H18Rik	1.77	3.93	1.85	1.61	0.37	1.53	1.7	0.97	3.49	1.45	4.02	1.57	1.15	2.59	1.51	1.45	0.54	5.25	1.01	0.94	0.53	2.05	0.22	2	0.2	0.94	2.88	0.76	1.7	0.95	0.62	4.93	7.44	0.23
369089	ImmGenATAC1219.peak_369089	chr5	66147478	0.18	10.51	1		Rbm47,1700126H18Rik	1.82	0.83	1.67	0.51	1.21	0.57	0.51	0.74	1.22	0.89	2.48	0.46	1.08	5.93	0.1	0.39	0.96	1.78	0.1	0.11	0.56	2.65	2.77	1.28	1.72	2.43	2.58	0.44	1.7	1.13	2.63	7.69	12.07	0.66
369090	ImmGenATAC1219.peak_369090	chr5	66149043	0.05	2.53	1		Rbm47,1700126H18Rik	2.67	0.32	5.32	0.5	0.44	3.37	4.45	2.18	0.12	0.89	3.82	3.06	1.44	3.62	0.34	0.39	1.52	1.37	2.05	2.14	3.05	2.04	1.63	1.29	1.46	3.07	1.9	3.28	1.18	0.57	1.84	3.96	3.36	2.88
369091	ImmGenATAC1219.peak_369091	chr5	66150567	0.22	1.55	1		Rbm47,1700126H18Rik	5.1	2.56	3.61	1.4	2.48	4.28	4.17	4.71	2.05	3.9	1.26	3.16	1.08	2.15	1.16	2.04	2.22	2.46	3.47	1.68	5.02	5.05	5.34	6.06	3.73	4.11	6.86	5.55	4.62	1.69	2.67	2.1	1.79	1.79
369092	ImmGenATAC1219.peak_369092	chr5	66150991	0.64	8.13	1	Rbm47	Rbm47,1700126H18Rik	1.32	3.93	3.09	1.4	4.75	11.45	2.95	4.85	5.32	3.96	7.74	2.88	1.44	5.93	7.2	4.04	2.46	8.32	3.87	6.44	5.12	6.42	5.69	9.74	5.5	2.17	6.01	7.01	6.33	11.08	10.41	8.64	9.53	5.49
369093	ImmGenATAC1219.peak_369093	chr5	66151334	0.13	4.66	1		Rbm47,1700126H18Rik	4.67	15.12	11.18	7.03	9.87	14.71	5.78	8.36	7.2	8.21	12.25	11.22	2.48	9.35	13.03	12.07	13.09	12.29	13.51	18.36	9.24	11.27	8.88	10.87	13.47	8.59	7.42	12.04	7.02	9.86	12.42	8.63	9.13	9.87
369094	ImmGenATAC1219.peak_369094	chr5	66151688	0.59	10.03	1		Rbm47,1700126H18Rik	11.88	15.89	18.51	13.05	8.35	11.72	18.18	13.53	6.85	8.94	18.84	12.64	11.9	16.89	5.63	10.12	6.84	9.71	12.99	7.09	9.06	9.9	7.49	6.06	9.44	7.53	11.26	7.86	6.87	6.01	12.54	20.08	18.4	30.38
369095	ImmGenATAC1219.peak_369095	chr5	66151981	0.45	6.64	1	Rbm47	Rbm47,1700126H18Rik	8.03	6.35	6.72	10.08	8.05	10.75	8.67	7.7	4.34	5.76	7.02	4.12	5.93	7.57	1.58	8.76	3.03	2.38	5.07	0.94	3.54	5.4	3.14	1.9	3.76	6.63	7.51	0.76	0.23	3.07	2.67	18.66	14.63	15.42
369096	ImmGenATAC1219.peak_369096	chr5	66152449	0.15	3.98	1		Rbm47,1700126H18Rik	2.1	1.21	0.11	0.11	1.39	0.36	1.12	2.29	0.71	0.73	3.76	1	1.7	2.15	0.4	0.39	0.96	0.11	0.59	0.54	1.59	2.05	1	1.45	0.82	0.94	1.29	1.76	2.35	1.13	1.21	4.28	9.94	2.42
369097	ImmGenATAC1219.peak_369097	chr5	66153654	0.11	8.71	1		Rbm47,1700126H18Rik	2.34	1.82	1.02	1.9	1.73	2.88	5.84	2.73	4.34	3.37	29.05	3.14	24.79	29.53	15.42	21.61	5.01	8.11	0.44	1.49	2.2	2.66	1	1.29	0.2	0.2	2.91	2.91	1.4	3.14	0.95	1.67	0.1	0.66
369098	ImmGenATAC1219.peak_369098	chr5	66155841	0.02	10.19	1		Rbm47,1700126H18Rik	3.92	0.32	1.02	4	2.48	1.45	3.51	1.8	0.63	0.12	10.62	2.11	4.43	10.33	0.74	1.97	1.52	0.84	0.26	2.5	0.53	1.42	0.22	0.67	3.81	1.58	1.41	1.76	1.18	1.13	0.62	0.77	7.44	26.38
369099	ImmGenATAC1219.peak_369099	chr5	66156742	0.92	1.01	NA		Rbm47,1700126H18Rik	0.11	0.32	0.55	0.5	1.73	0.57	0.69	0.7	0.71	0.12	0.41	1	1.15	0.62	0.98	0.63	0.53	0.52	0.44	3.4	1.59	1.42	1.07	2	1.1	1.06	0.73	0.44	0.23	0.95	0.15	1.67	0.29	0.11
369100	ImmGenATAC1219.peak_369100	chr5	66161815	0.2	1.31	NA		Rbm47,1700126H18Rik,Nsun7	1.8	0.49	1.19	2.5	0.1	0.57	1.1	1.11	1.71	0.12	1.96	2.75	0.11	1.52	0.98	0.91	0.54	0.11	1.48	2.11	0.53	4.47	3.57	0.12	0.2	1.69	1.9	0.1	0.23	1.93	1.41	0.93	2.59	1.75
369101	ImmGenATAC1219.peak_369101	chr5	66165403	0.22	4.18	1		Rbm47,1700126H18Rik,Nsun7	0.11	2.56	1.19	0.5	1.21	1.53	0.65	0.36	0.63	0.28	2.54	1.04	0.53	1.02	1.06	3.1	0.53	1.78	0.67	0.5	2.61	2.66	1	1.29	1.72	3.07	0.66	1.91	2.35	0.57	2.63	1.6	0.96	1.32
369102	ImmGenATAC1219.peak_369102	chr5	66165914	0.06	23.52	1		Rbm47,1700126H18Rik,Nsun7	1.82	2.56	1.2	0.11	5.03	2.04	1.75	2.51	1.76	2.33	5.38	1.64	2.68	6.55	1.06	3.81	8.6	9.71	6.14	12.79	9.69	0.14	0.22	0.67	1.1	2.71	3.33	11.03	0.23	0.15	0.62	7.27	9.04	0.23
369103	ImmGenATAC1219.peak_369103	chr5	66166360	0.09	10.8	1		Rbm47,1700126H18Rik,Nsun7	2.35	4.29	3.09	1.4	1.73	4.48	2.2	1.18	0.12	2.33	1.32	2.22	0.66	3.62	1.32	1.47	0.54	1.81	0.59	3.58	1.16	2.65	1	1.9	3.76	2.69	1.94	1.91	0.23	0.57	1.21	0.44	1.41	0.59
369104	ImmGenATAC1219.peak_369104	chr5	66168755	0.23	6.52	1		Rbm47,1700126H18Rik,Nsun7	6.04	2.56	1.02	2.42	0.44	1.56	0.65	3.64	1.22	1.45	25.64	1.98	12.47	21.2	0.73	1.42	1.09	1.25	0.26	0.94	2.25	1.42	2.51	0.67	0.82	2.96	3.33	0.1	0.75	1.36	0.62	0.44	3.33	24.39
369105	ImmGenATAC1219.peak_369105	chr5	66169028	0.09	3.2	1		Rbm47,1700126H18Rik,Nsun7	4.5	4.67	1.85	3.26	0.1	0.87	1.1	1.66	1.67	0.73	8.66	2.33	14.8	9.35	0.75	1.42	0.53	2.38	1.1	1.19	1.59	2.01	1.63	2	2.37	2.43	5.26	0.76	0.23	0.15	0.62	2.98	10.83	9.25
369106	ImmGenATAC1219.peak_369106	chr5	66169303	0.13	11.76	1		Rbm47,1700126H18Rik,Nsun7	11.18	3.15	3.14	4.77	2	2.09	2.45	3.12	2.24	7.37	13.71	7.3	10.28	7.04	0.18	3.35	0.54	0.76	1.1	2.76	0.53	2.68	1	0.12	1.1	0.94	2.7	2.35	1.7	1.69	0.62	7.63	44.73	30.24
369107	ImmGenATAC1219.peak_369107	chr5	66169760	0.12	2.03	1		Rbm47,1700126H18Rik,Nsun7	2.8	1.31	0.11	3.41	3	2.04	0.25	0.88	0.63	1.9	4.84	3.51	1.08	3.62	1.09	2.15	1.09	1.65	2.7	2.14	0.98	0.81	1	0.73	3.13	3.07	1.94	2.35	1.7	2.43	0.15	0.77	5.2	7.06
369108	ImmGenATAC1219.peak_369108	chr5	66170903	0.13	3.57	1		Rbm47,1700126H18Rik,Nsun7	3.58	2.08	1.67	3.09	2.66	2.04	0.65	1.54	3.11	4.98	11.83	4.55	28.91	23.62	0.67	3.64	0.11	0.35	0.59	2.14	0.53	0.81	1.07	1.45	0.82	1.06	1.27	23.92	1.4	0.15	0.62	1.7	0.29	2.26
369109	ImmGenATAC1219.peak_369109	chr5	66171732	0.27	0.75	NA		Rbm47,1700126H18Rik,Nsun7	1.8	0.83	1.2	0.51	0.71	1.04	2.16	1.52	0.12	1.78	1.26	1	3.26	1.02	0.73	0.91	0.11	2.6	0.44	0.11	0.11	0.14	0.22	1.29	0.2	2.23	1.29	1.79	0.23	2.34	0.15	1.67	1.19	1.41
369110	ImmGenATAC1219.peak_369110	chr5	66174210	0.01	1.16	NA		Rbm47,1700126H18Rik,Nsun7	0.32	0.32	1.67	1.07	1.3	0.57	0.25	1.01	1.12	1.21	1.49	1.04	1.08	1.18	0.34	0.39	1.06	1.08	0.1	0.94	1.14	3.84	2.51	4.7	4.82	5.97	8.1	0.97	0.23	0.57	0.62	1.26	0.54	1.41
369111	ImmGenATAC1219.peak_369111	chr5	66174805	0.15	1.4	NA		Rbm47,1700126H18Rik,Nsun7	3.09	0.1	3.61	1.86	1.39	1.67	3.21	2.01	0.63	1.35	3.82	1.59	3.1	1.14	1.95	2.04	0.53	0.76	1.48	1.19	0.98	3.27	1.07	3.37	1.72	3.07	1.27	0.97	0.75	2.09	0.15	1.26	5.61	2.16
369112	ImmGenATAC1219.peak_369112	chr5	66183225	0.01	1.87	1		Rbm47,1700126H18Rik,Nsun7	0.11	2.59	1.02	0.91	0.37	0.36	0.69	0.11	0.63	0.12	0.75	0.12	0.11	0.62	0.18	2.55	0.53	0.52	0.59	0.5	0.11	0.14	1.63	0.12	1.72	1.79	2.04	1.79	0.23	0.57	0.15	5.04	1.83	7.18
369113	ImmGenATAC1219.peak_369113	chr5	66187474	0.08	1.18	NA		Rbm47,1700126H18Rik,Nsun7	1.1	1.82	2.96	1.4	1.03	0.87	1.1	1.36	0.12	1.9	0.93	1	0.53	1.58	1.32	1.42	1.06	0.76	1.52	0.54	2.88	6.39	1.63	5.06	2.54	3.12	2.58	3.3	0.23	2.09	0.15	0.77	0.96	0.59
369114	ImmGenATAC1219.peak_369114	chr5	66190653	0.07	2.6	1		Rbm47,1700126H18Rik,Nsun7	0.78	0.49	1.67	0.91	1.03	1.53	1.1	1.79	2.05	1.9	1.02	1.59	1.08	1.58	1.06	4.18	5.82	5.07	2.24	2.76	1.16	0.76	0.22	0.67	0.2	0.2	1.29	6.13	1.18	1.93	0.15	0.44	3.62	1.55
369115	ImmGenATAC1219.peak_369115	chr5	66191018	0.25	4.73	1		Rbm47,1700126H18Rik,Nsun7	0.32	2.38	1.19	0.11	1.71	1.08	0.69	0.88	2.24	1.71	0.93	1.04	5.77	4.39	0.74	0.91	2.04	3.59	1.63	2.39	1.59	3.22	0.22	0.12	1.1	0.2	3.33	0.76	0.23	1.36	0.15	2.49	3	0.23
369116	ImmGenATAC1219.peak_369116	chr5	66191269	0.07	7.52	1	1700126H18Rik	Rbm47,1700126H18Rik,Nsun7	0.32	1.09	1.02	1.4	0.44	1.45	0.25	1.15	2.05	2.24	0.75	0.7	2.48	2.82	0.73	0.11	0.11	1.81	0.44	0.5	1.85	3.27	1.85	1.28	0.2	0.94	1.9	0.43	1.7	1.67	0.62	4.98	7.44	1.14
369117	ImmGenATAC1219.peak_369117	chr5	66193364	0.09	7.52	1		Rbm47,1700126H18Rik,Nsun7	0.8	1.82	0.55	1.96	0.1	2.41	2.2	2.22	0.63	1.35	2.48	0.12	0.66	1.68	0.4	1.42	0.96	1.25	1.52	0.94	5.05	2.66	1	0.12	0.82	1.06	0.12	10.9	0.23	1.93	0.15	0.93	0.29	1.14
369118	ImmGenATAC1219.peak_369118	chr5	66193760	0.19	9.16	1		Rbm47,1700126H18Rik,Nsun7	1.8	0.32	0.11	1.47	1.3	0.57	0.69	1.01	0.63	0.28	7.46	1.04	3.26	4.09	1.65	0.39	1.06	3.65	1.63	7.52	5.82	1.38	0.22	0.67	2.37	0.94	1.27	7.01	1.18	1.13	1.21	0.44	0.36	1.14
369119	ImmGenATAC1219.peak_369119	chr5	66200190	0.14	25.91	1		Rbm47,1700126H18Rik,Nsun7	1.32	0.83	2.28	1.9	0.44	1.53	0.25	1.01	0.63	1.35	1.82	1.57	1.44	0.62	15.97	8.55	16	16.61	16	17.05	46.77	39.58	37.82	47.5	34.5	41.31	47.81	64.68	58.74	67.86	67.82	7.51	4.49	8.77
369120	ImmGenATAC1219.peak_369120	chr5	66201313	0.04	2.17	1		Rbm47,1700126H18Rik,Nsun7	0.32	1.78	0.59	0.51	0.1	2.41	0.11	0.62	0.12	0.28	0.41	0.12	1.08	1.05	0.67	0.63	0.11	0.84	0.59	0.5	0.98	3.22	3.08	7.62	1.1	3.66	2.7	2.91	6.33	4.63	4.13	0.1	0.97	2.59
369121	ImmGenATAC1219.peak_369121	chr5	66205909	0.21	0.71	NA		Rbm47,1700126H18Rik,Nsun7	0.78	2.38	0.55	0.51	0.87	4.84	1.75	0.11	1.71	0.28	3.76	0.7	0.53	0.11	3.73	2.55	0.96	3.02	1.48	1.49	2.25	1.42	1	2.62	1.72	2.43	0.73	2.35	0.23	1.13	2.63	2.1	0.96	1.32
369122	ImmGenATAC1219.peak_369122	chr5	66209964	0.29	1.04	NA		Rbm47,1700126H18Rik,Nsun7	2.8	0.83	2.28	3.69	1.03	2.14	0.69	0.97	3.01	2.38	0.75	2.11	0.66	0.14	0.98	0.11	0.53	2.91	1.01	0.54	0.56	1.38	1	0.67	3.11	0.2	0.66	1.26	0.23	0.15	1.21	2.91	2.18	5.87
369123	ImmGenATAC1219.peak_369123	chr5	66214610	0.04	0.68	NA		Rbm47,1700126H18Rik,Nsun7	3.09	0.7	2.28	1.47	1.71	1.04	2.2	0.97	3.62	0.12	1.32	1.98	1.7	1.18	0.4	1.42	2.04	2.34	2.7	2.39	0.56	2.04	3.08	0.73	0.82	1.06	0.73	0.76	0.23	0.57	0.62	1.7	0.54	0.71
369124	ImmGenATAC1219.peak_369124	chr5	66215728	0.01	0.75	NA		Rbm47,1700126H18Rik,Nsun7	2.34	0.83	2.48	1.47	1.21	0.57	1.59	1.82	0.63	1.9	0.75	3.16	0.11	0.14	0.75	0.63	0.11	1.65	3.24	0.94	0.53	1.42	1.85	0.73	2.37	2.43	2.04	1.26	2.14	2.49	0.62	0.44	2.21	1.32
369125	ImmGenATAC1219.peak_369125	chr5	66218582	0.06	1.58	1		Rbm47,1700126H18Rik,Nsun7	0.32	2.18	1.19	0.51	0.1	1.04	0.65	0.45	0.63	3.9	2.48	1	0.66	0.62	0.5	1.97	0.54	1.32	0.59	2.76	1.16	0.81	0.22	1.9	1.46	0.2	0.66	0.76	1.18	0.57	0.15	0.87	0.54	6.4
369126	ImmGenATAC1219.peak_369126	chr5	66220114	0.66	3.58	1		Rbm47,1700126H18Rik,Nsun7	1.8	0.32	0.11	0.11	1.03	0.57	0.25	1.52	0.12	0.28	0.75	0.12	4.73	0.55	0.1	1.19	1.09	1.37	0.1	0.94	1.8	0.14	0.22	0.67	0.2	0.94	0.12	0.1	2.35	0.15	1.21	0.87	0.29	0.23
369127	ImmGenATAC1219.peak_369127	chr5	66222345	0.06	0.81	NA		Rbm47,1700126H18Rik,Nsun7	0.32	0.1	0.11	0.11	1.03	0.79	0.11	0.38	0.71	0.89	1.49	0.12	0.66	1.02	0.74	1.45	0.54	0.11	0.1	0.94	0.11	0.14	1.07	1.29	0.2	1.79	0.66	0.97	1.18	0.95	5.4	0.87	0.54	1.32
369128	ImmGenATAC1219.peak_369128	chr5	66224337	0	2.17	1		Rbm47,1700126H18Rik,Nsun7	0.78	1.4	1.63	0.99	0.71	2.63	2.16	1.11	0.63	2.38	1.26	1.59	1.44	0.14	0.11	1.47	0.53	0.76	0.67	0.94	0.11	1.43	1.85	0.12	0.82	0.2	1.29	0.76	0.23	3.58	1.41	0.93	5.93	1.14
369129	ImmGenATAC1219.peak_369129	chr5	66231922	0.12	0.96	NA		Rbm47,1700126H18Rik,Nsun7	0.57	0.1	0.59	0.11	0.87	0.32	0.11	0.97	0.12	0.12	0.41	0.7	0.11	0.11	0.1	2.53	0.11	0.52	0.26	0.94	0.11	2.65	0.22	0.73	0.2	2.43	0.12	0.93	0.23	0.95	0.95	0.44	0.29	0.71
369130	ImmGenATAC1219.peak_369130	chr5	66232563	0.1	0.54	NA		Rbm47,1700126H18Rik,Nsun7	0.11	1.21	1.2	0.91	0.1	0.87	0.51	1.82	0.12	0.28	0.41	0.12	0.53	0.58	0.1	0.63	0.53	0.11	0.1	1.99	0.53	2.03	1.07	0.73	1.46	1.06	2.7	1.29	0.23	0.15	0.62	1.6	0.72	0.11
369131	ImmGenATAC1219.peak_369131	chr5	66242092	0	1.53	1		Rbm47,1700126H18Rik,Nsun7,Apbb2	0.78	0.7	2.48	5.37	3.61	2.63	1.59	4.71	3.31	3.65	1.82	2.53	0.53	1.52	1.09	5.98	4.27	2.34	3.24	4.44	1.59	5.53	4.19	1.29	4.88	4.2	4.17	1.43	2.54	0.57	1.84	3.98	2.21	2.1
369132	ImmGenATAC1219.peak_369132	chr5	66245204	0.11	0.56	NA		Rbm47,1700126H18Rik,Nsun7,Apbb2	0.11	0.7	2.28	0.91	0.87	0.32	1.7	1.4	0.63	0.89	0.75	0.12	0.53	0.14	1.06	0.9	2.04	3.99	1.48	2.93	1.14	1.43	0.22	1.29	3	0.2	2.58	0.76	1.7	0.15	0.62	0.44	0.54	1.32
369133	ImmGenATAC1219.peak_369133	chr5	66246141	0.03	4.34	1		Rbm47,1700126H18Rik,Nsun7,Apbb2	0.32	0.49	0.55	0.11	1.79	1.45	0.11	1.18	0.63	0.12	1.84	2.22	0.11	0.62	0.11	0.63	1.52	0.11	0.59	1.59	1.14	0.81	1.63	0.12	1.1	1.79	1.27	1.76	1.18	1.13	0.95	0.1	0.29	0.23
369134	ImmGenATAC1219.peak_369134	chr5	66247250	0.06	0.49	NA		Rbm47,1700126H18Rik,Nsun7,Apbb2	1.1	1.86	0.59	0.11	0.37	0.1	0.65	0.11	0.12	0.12	1.96	1.04	1.44	5.51	0.11	0.11	0.96	0.52	0.67	0.54	0.53	0.76	0.22	3.33	1.1	0.2	0.73	2.29	2.02	0.95	0.15	0.1	0.29	2.1
369135	ImmGenATAC1219.peak_369135	chr5	66258924	0.11	2.65	1		1700126H18Rik,Nsun7,Apbb2	0.57	0.7	2.01	1.46	0.71	1.56	0.51	0.77	0.12	1.9	1.82	3.49	0.53	1.64	1.38	0.39	0.96	1.65	0.26	1.19	1.14	3.74	0.22	1.29	2.37	2.43	0.66	0.93	1.18	0.95	0.15	2.49	8.67	6.4
369136	ImmGenATAC1219.peak_369136	chr5	66259648	0.02	1.33	NA		1700126H18Rik,Nsun7,Apbb2	1.56	0.32	0.59	0.99	2.99	3.93	1.7	1.83	3.01	1.21	1.32	1.99	0.11	2.82	1.73	2.53	3.41	4.29	1.1	2.5	0.53	6.08	4.79	2.61	2.37	3.66	1.29	1.76	2.14	2.09	1.41	2.5	2.45	2.26
369137	ImmGenATAC1219.peak_369137	chr5	66259898	0.06	5.43	1	Nsun7	1700126H18Rik,Nsun7,Apbb2	4.5	2.59	4.81	4.39	5.48	4.73	9	4.28	4.34	1.21	8	5.49	1.86	5.51	8.45	2.53	4.53	6.72	5.89	2.93	4.31	8.04	7.51	2.69	4.35	4.61	5.73	8.28	6.33	3.87	9.38	7.37	17.06	7.92
369138	ImmGenATAC1219.peak_369138	chr5	66260250	0.22	2.11	1		1700126H18Rik,Nsun7,Apbb2	3.55	4.67	3.09	2.42	7.51	3.37	5.1	2.21	3.01	1.9	2.4	1.04	1.44	2.08	8.64	6.52	2.46	8.24	5.07	1.59	6.36	5.9	3.99	7.16	5.51	3.42	10.2	2.35	0.23	2.65	4.18	1.93	1.41	5.87
369139	ImmGenATAC1219.peak_369139	chr5	66263261	0.03	1.38	NA		1700126H18Rik,Nsun7,Apbb2	1.98	0.1	1.2	1.4	0.37	1.84	1.1	1.13	0.12	1.45	0.1	1.64	0.53	0.11	0.11	0.39	0.96	0.52	0.1	0.11	0.11	2.01	2.48	0.67	1.1	0.2	1.9	0.1	2.02	1.36	1.41	2.08	0.54	1.14
369140	ImmGenATAC1219.peak_369140	chr5	66263554	0.09	1.1	NA		1700126H18Rik,Nsun7,Apbb2	1.1	0.32	1.2	1.4	1.71	0.79	2.81	0.62	1.22	2.79	1.26	3.06	0.11	1.14	1.48	1.42	3.03	0.11	1.48	2.11	2.2	2.05	2.48	1.29	3.76	4.06	3.33	0.1	2.54	1.36	1.58	2.1	1.54	1.55
369141	ImmGenATAC1219.peak_369141	chr5	66269810	0.07	3.07	1		1700126H18Rik,Nsun7,Apbb2	0.78	2.56	0.55	0.11	0.44	1.45	0.65	0.45	0.12	0.12	0.1	0.46	0.53	0.62	0.67	0.11	0.96	1.08	0.26	2.94	0.11	2.03	1.07	2.61	0.82	0.2	0.73	0.97	1.4	0.57	0.15	0.44	0.96	0.66
369142	ImmGenATAC1219.peak_369142	chr5	66271306	0.22	3.97	1		1700126H18Rik,Nsun7,Apbb2	0.57	2.18	2.01	1.47	1.79	0.1	1.26	2.34	1.22	1.35	5.64	1	3.1	0.11	1.32	1.42	0.54	0.76	1.86	0.5	2.2	3.67	1.07	1.45	2.37	1.58	3.5	0.43	0.75	1.67	1.41	0.93	2.63	13.6
369143	ImmGenATAC1219.peak_369143	chr5	66273871	0.04	1.16	NA		1700126H18Rik,Nsun7,Apbb2	0.32	0.7	1.02	1.4	0.71	1.56	0.11	1.36	1.12	1.21	0.1	0.46	2.68	0.55	0.75	1.47	0.11	1.32	0.44	0.5	0.56	2.01	2.48	0.67	1.46	0.2	0.12	0.43	0.75	1.13	1.21	1.21	0.97	1.07
369144	ImmGenATAC1219.peak_369144	chr5	66274213	0.04	2.32	1		1700126H18Rik,Nsun7,Apbb2	0.11	1.4	0.11	0.91	0.44	2.2	1.26	1.11	1.22	0.28	0.93	4.08	0.66	0.14	0.5	0.39	0.11	0.35	0.26	0.54	1.59	0.81	4.78	2.29	0.82	0.94	0.66	2.35	2.14	1.69	1.84	0.87	0.96	1.75
369145	ImmGenATAC1219.peak_369145	chr5	66274621	0.31	0.91	NA		1700126H18Rik,Nsun7,Apbb2	2.25	0.83	2.96	0.99	0.71	1.53	2.2	0.77	0.71	1.29	1.02	2.48	0.11	1.68	0.18	3.24	2.87	0.52	0.59	2.14	2.61	1.38	3.08	0.73	0.82	1.58	0.66	0.76	0.23	0.95	0.15	1.21	0.29	1.32
369146	ImmGenATAC1219.peak_369146	chr5	66279158	0.07	1.62	1		1700126H18Rik,Nsun7,Apbb2	1.35	0.32	0.59	0.51	1.71	0.57	1.87	0.11	0.12	1.21	1.02	0.46	0.11	0.11	0.11	0.11	0.54	0.35	1.48	0.11	0.56	1.42	1.85	1.28	0.2	0.2	0.12	0.97	0.75	1.93	0.15	0.77	0.96	1.55
369147	ImmGenATAC1219.peak_369147	chr5	66279837	0.18	5.8	1		1700126H18Rik,Nsun7,Apbb2	1.8	2.38	1.2	1.46	0.71	0.79	1.7	1.95	0.63	0.28	3.1	0.12	1.08	0.55	0.11	1.47	0.53	0.35	0.1	0.94	0.98	3.22	0.22	2.62	1.1	0.94	2.7	0.1	0.75	1.36	0.15	3.62	1.38	1.14
369148	ImmGenATAC1219.peak_369148	chr5	66280945	0.02	1.02	NA		1700126H18Rik,Nsun7,Apbb2	5.28	0.49	1.2	3.64	1.21	1.08	1.26	2.25	0.12	2.38	0.93	2.53	0.53	2.08	1.65	3.12	3.57	3.09	0.1	1.99	2.27	2.01	3.08	0.67	3.16	1.79	2.04	0.76	1.4	0.15	0.62	1.34	1.79	0.59
369149	ImmGenATAC1219.peak_369149	chr5	66282559	0.18	0.77	NA		1700126H18Rik,Nsun7,Apbb2	0.8	0.83	3.09	0.51	0.87	1.08	2.01	0.97	1.12	1.45	0.1	0.12	0.11	0.62	0.5	2.55	1.52	2.91	1.1	0.94	0.56	1.43	2.23	0.73	1.46	1.06	1.41	1.26	0.23	1.67	0.95	0.77	0.97	2.26
369150	ImmGenATAC1219.peak_369150	chr5	66283426	0.06	1.57	1		1700126H18Rik,Nsun7,Apbb2	0.8	0.49	1.63	0.51	0.1	1.56	0.11	0.77	0.12	0.28	0.41	0.46	1.15	0.62	0.18	0.11	0.53	0.52	0.59	0.54	1.59	2.05	1	0.12	1.1	1.06	1.27	1.26	0.23	0.57	0.15	2.08	0.36	0.71
369151	ImmGenATAC1219.peak_369151	chr5	66288174	0.05	1.65	1		1700126H18Rik,Nsun7,Apbb2	1.35	1.86	0.59	1.47	1.79	1.08	1.7	2.61	1.12	1.35	1.82	2.75	3.26	0.14	0.11	1.19	0.54	1.32	0.94	0.94	0.53	0.76	1	3.33	2.68	2.23	1.27	2.41	0.75	1.69	2.04	2.08	5.18	2.5
369152	ImmGenATAC1219.peak_369152	chr5	66293708	0.17	0.43	NA		Nsun7,Apbb2	0.8	0.49	0.59	0.51	0.37	2.41	1.59	3.33	0.71	0.12	1.82	0.46	3.65	0.14	2.06	1.19	0.53	0.52	1.01	0.54	0.56	2.68	2.48	0.12	1.46	0.2	0.66	0.44	0.23	0.15	0.95	0.44	0.36	0.66
369153	ImmGenATAC1219.peak_369153	chr5	66294418	0.11	3.7	1		Nsun7,Apbb2	0.78	0.7	1.2	1.96	2.66	2.6	1.26	0.11	0.12	1.9	0.41	1.04	1.44	1.58	1.32	19.87	12.08	6.79	3.32	5	7.06	3.87	2.51	0.73	3.81	0.94	1.94	6.48	1.4	0.57	0.15	0.44	0.36	1.07
369154	ImmGenATAC1219.peak_369154	chr5	66295206	0.01	1.9	1		Nsun7,Apbb2	1.82	0.7	1.19	0.5	0.1	0.79	1.26	1.4	0.63	0.89	0.75	1	1.7	1.05	0.34	1.19	0.11	0.35	0.1	1.06	1.14	1.43	0.22	0.12	1.72	1.69	1.94	0.76	0.75	0.15	0.15	0.44	2.21	1.55
369155	ImmGenATAC1219.peak_369155	chr5	66298654	0.04	6.87	1		Nsun7,Apbb2	0.32	0.49	0.55	0.11	0.71	0.36	0.69	0.72	0.63	0.12	0.93	0.12	1.15	0.11	1.51	0.11	0.54	0.76	0.67	0.54	0.11	3.29	0.22	1.28	1.46	1.06	0.12	2.02	0.75	0.95	0.15	2.91	18.9	0.11
369156	ImmGenATAC1219.peak_369156	chr5	66299168	0.06	3.15	1		Nsun7,Apbb2	0.11	2.56	0.55	0.5	1.98	0.36	0.25	1.01	0.12	0.73	4.09	0.46	0.11	0.11	0.34	0.39	0.54	0.76	0.26	0.54	1.59	0.81	1.63	1.45	1.46	0.2	2.88	0.93	0.23	2.09	0.62	1.26	8.65	2.42
369157	ImmGenATAC1219.peak_369157	chr5	66306183	0.01	1.1	NA		Nsun7,Apbb2	0.78	0.49	3.55	1.47	0.1	1.04	0.65	2.29	0.63	0.28	5.42	1	2.68	1.02	3.73	0.39	0.11	2.91	1.1	2.14	0.11	3.26	2.48	3.33	1.72	0.94	4.08	1.29	0.75	1.36	0.15	0.93	0.96	1.55
369158	ImmGenATAC1219.peak_369158	chr5	66309143	0.44	0.73	NA		Nsun7,Apbb2	1.26	2.08	1.85	1.4	1.21	5.15	2.95	4.86	0.71	1.83	2.74	1	1.93	1.14	2.07	2.55	1.52	1.32	2.7	1.59	1.59	3.9	3.74	3.31	0.82	1.69	4.83	1.79	0.75	2.49	0.62	0.77	1.54	2.39
369159	ImmGenATAC1219.peak_369159	chr5	66310926	0.24	0.52	NA		Nsun7,Apbb2	1.32	1.31	2.01	0.99	1.03	1.04	0.69	0.45	2.67	0.28	0.44	2.48	1.15	2.08	1.16	1.19	0.11	1.25	1.94	2.11	1.14	0.81	1.85	3.31	1.72	1.06	2.7	3.6	4.02	1.93	0.62	0.93	1.39	1.07
369160	ImmGenATAC1219.peak_369160	chr5	66315600	0	0.75	NA		Nsun7,Apbb2	2.25	0.7	2.01	0.5	0.71	2.04	0.69	2.46	0.63	0.89	1.32	1.64	0.66	1.05	1.95	0.91	2.58	4.72	1.1	0.5	1.59	1.38	3.71	0.67	1.46	1.06	3.33	3.6	2.91	0.95	0.62	0.44	1.38	0.23
369161	ImmGenATAC1219.peak_369161	chr5	66319512	0.01	3.24	1		Nsun7,Apbb2	9.78	2.56	7.86	11.45	6.92	7.42	7.01	3.46	6.12	6.28	6.12	7.77	1.08	4.8	8.09	12.6	12.92	13.3	9.89	11.92	12.8	14.16	8.93	10.61	10.97	8.21	12.64	8.82	6.33	9.14	8.12	5.64	8.24	3.19
369162	ImmGenATAC1219.peak_369162	chr5	66322769	0.03	1.43	NA		Nsun7,Apbb2	2.56	0.32	1.2	1.46	1.21	1.08	2.16	3.2	0.63	0.73	1.96	0.12	0.11	0.55	1.65	3.1	0.96	1.78	2.09	2.14	0.53	1.42	1.73	0.73	1.46	0.94	0.66	0.43	0.75	1.13	1.21	0.44	0.96	2.5
369163	ImmGenATAC1219.peak_369163	chr5	66323296	0.03	7.28	1		Nsun7,Apbb2	1.32	0.7	0.59	0.11	1.3	0.32	2.45	1.01	1.24	0.28	0.44	2.22	2.48	1.52	2.07	2.53	0.96	1.89	2.05	2.14	0.53	5.05	5.57	4.02	4.44	3.07	1.29	2.36	0.23	0.57	1.21	1.93	1.15	0.71
369164	ImmGenATAC1219.peak_369164	chr5	66323844	0.43	5.65	1		Nsun7,Apbb2	0.8	1.86	0.55	1.4	0.44	0.87	1.12	2.18	1.12	0.73	0.1	2.22	1.15	0.55	0.75	1.47	1.52	1.81	1.1	1.68	0.98	3.05	1.85	0.67	1.72	3.61	0.66	0.44	0.75	0.57	1.21	0.44	0.78	0.71
369165	ImmGenATAC1219.peak_369165	chr5	66324686	0.01	11.37	1		Nsun7,Apbb2	21.78	0.7	4.84	11.46	2.48	1.67	2.95	2.29	1.22	1.35	1.82	8.94	2.48	1.52	2.9	7.19	22.9	7.53	9.81	2.94	0.53	6.79	6.47	2.83	2.68	2.17	4.97	2.29	0.23	1.93	0.62	2.23	0.97	31.91
369166	ImmGenATAC1219.peak_369166	chr5	66325396	0.08	1.82	1		Nsun7,Apbb2	1.77	3.15	2.28	0.91	2.66	3.37	1.12	1.13	2.67	2.85	4.66	0.12	3.65	1.18	0.73	3.1	0.11	1.78	0.94	2.93	0.11	4.69	3.14	2.61	2.68	2.43	1.29	0.76	0.23	0.57	2.63	1.6	2.21	1.89
369167	ImmGenATAC1219.peak_369167	chr5	66328543	0.05	1.95	1		Nsun7,Apbb2	1.35	0.49	1.2	0.51	4.01	0.57	0.69	3.4	1.12	0.28	1.26	0.46	1.08	1.58	1.16	1.99	1.48	1.32	0.1	0.94	1.16	0.14	3.74	1.28	3.59	1.06	1.29	2.88	0.75	1.13	3.22	0.1	0.96	0.71
369168	ImmGenATAC1219.peak_369168	chr5	66337413	0.11	2.44	1		Nsun7,Apbb2	2.56	3.16	2.93	2.87	3.58	1.56	14.91	4.2	2.58	2.39	4.54	5.22	2.48	1.58	11.6	10.23	8.66	10.58	8.6	9.99	5.12	5.05	7.91	4.16	5.92	3.61	6.01	4.15	1.4	3.87	3.22	3.89	3.37	2.87
369169	ImmGenATAC1219.peak_369169	chr5	66337664	0.11	5.54	1	Apbb2	Nsun7,Apbb2	6.67	3.93	5.97	5.58	11.69	2.14	18.8	6.26	5.32	9.05	5.38	7.03	0.53	3.77	16.12	27.95	18.55	34.35	13.39	19.88	11.08	11.32	9.62	7.55	15.04	7	9.76	13.73	2.54	5.36	7.54	4.36	9.98	5.8
369170	ImmGenATAC1219.peak_369170	chr5	66338093	0.02	1.65	1		Nsun7,Apbb2	0.57	2.08	1.63	0.11	1.71	1.04	1.59	0.74	0.12	3.32	2.21	0.7	1.08	1.52	0.98	2.55	4.21	1.89	3.09	1.49	1.14	3.27	1	4.16	0.82	2.43	1.9	7.89	2.54	3.21	2.63	2.09	2.98	2.42
369171	ImmGenATAC1219.peak_369171	chr5	66338502	0.02	1.41	NA		Nsun7,Apbb2	1.26	1.09	4.7	2.42	0.71	2.04	2.2	2.79	0.12	0.73	0.44	0.7	1.08	0.11	0.34	3.64	0.53	4.42	0.59	1.68	0.11	3.29	1.07	2	1.46	1.69	3.33	2.36	0.23	0.57	1.21	2.53	2.54	1.32
369172	ImmGenATAC1219.peak_369172	chr5	66338759	0.05	1.21	NA		Nsun7,Apbb2	1.8	2.99	2.28	1.47	0.71	1.08	4.22	2.21	2.18	2.33	2.54	3.49	1.93	1.52	3.4	6.39	6.86	3.09	4.82	3.58	1.59	5.4	3.71	1.28	3.76	3.07	5.12	3.5	0.23	1.13	0.62	3.28	0.96	2.42
369173	ImmGenATAC1219.peak_369173	chr5	66345359	0.03	0.81	NA		Nsun7,Apbb2	0.8	0.7	1.02	1.61	1.79	0.57	1.7	1.79	0.12	1.21	1.82	0.46	0.11	0.62	1.62	0.63	0.11	1.08	0.59	3.56	1.14	1.43	4.98	1.29	3.76	1.79	1.9	1.29	0.75	0.15	1.21	2.53	0.54	0.71
369174	ImmGenATAC1219.peak_369174	chr5	66348602	0.24	1.64	1		Nsun7,Apbb2	3.22	0.7	0.55	1.4	1.3	2.04	2.81	3.29	0.63	0.73	0.41	2.11	3.1	1.02	0.74	0.63	6.35	1.65	1.52	1.49	2.86	0.76	2.48	1.9	0.2	2.23	1.94	0.93	1.7	0.95	1.41	0.87	0.29	1.14
369175	ImmGenATAC1219.peak_369175	chr5	66351517	0.11	1.09	NA		Nsun7,Apbb2	0.32	0.49	0.59	0.11	0.1	0.87	0.51	2.05	0.12	1.83	2.4	0.46	0.53	0.14	0.67	0.11	0.11	1.78	0.1	0.11	0.56	0.76	1.07	1.28	1.72	0.94	0.73	0.97	0.23	0.95	0.15	0.87	0.1	0.23
369176	ImmGenATAC1219.peak_369176	chr5	66356845	0.25	1.1	NA		Nsun7,Apbb2	0.11	3.15	1.63	0.91	1.3	0.1	0.25	4.43	1.22	0.28	1.82	0.12	1.15	1.02	5.28	0.11	0.11	2.38	1.52	0.5	1.85	0.81	2.23	2.62	3.76	1.79	2.65	3.18	0.23	0.57	0.15	1.76	2.24	0.23
369177	ImmGenATAC1219.peak_369177	chr5	66359759	0	1.58	1		Nsun7,Apbb2	0.11	1.09	2.48	2.6	1.79	0.32	1.12	2.29	0.71	2.33	2.48	0.12	1.08	0.14	3.73	1.99	2.46	4.29	1.81	1.06	2.27	0.76	1.85	1.28	3.13	0.94	0.66	1.26	1.7	1.69	0.15	1.26	1.81	0.11
369178	ImmGenATAC1219.peak_369178	chr5	66360213	0.34	7.41	1		Nsun7,Apbb2	0.57	5.18	4.7	1.47	1.3	2.41	0.51	1.4	1.24	1.83	1.96	1	0.11	1.57	3.04	19.12	26.26	3.02	7.03	1.68	2.2	0.14	1.85	2.29	2.37	0.2	1.29	3.28	1.18	0.15	2	1.67	0.36	1.32
369179	ImmGenATAC1219.peak_369179	chr5	66363442	0	2.63	1		Apbb2	2.55	1.21	2.28	2.42	1.39	4.73	1.19	1.18	1.12	0.89	8.5	2.33	1.86	3.88	2.74	1.45	1.09	2.34	4.01	1.49	1.14	3.29	1.73	1.28	3.76	1.79	6.24	3.5	1.7	2.85	2.64	2.89	2.59	2.16
369180	ImmGenATAC1219.peak_369180	chr5	66363732	0.01	1.67	1		Apbb2	1.32	1.21	2.93	3.09	4.89	1.08	3.42	1.52	0.63	3.4	7.13	1.98	5.77	0.14	3.17	1.97	2.07	1.25	5.43	3.56	2.2	4.48	3.08	1.9	4.07	1.69	7.1	1.29	3.38	3.87	2.04	3.61	1.75	3.9
369181	ImmGenATAC1219.peak_369181	chr5	66364036	0.01	5.39	1		Apbb2	6.68	7.27	4.84	10.02	8.6	7.91	11.48	3.42	1.12	4.68	18.91	5.23	3.1	2.58	3.16	3.24	2.87	4.72	2.66	3.56	0.98	7.54	6.07	3.31	7.06	4.2	7.1	1.79	2.02	1.36	2	4.55	4.11	1.79
369182	ImmGenATAC1219.peak_369182	chr5	66369159	0.06	5.1	1		Apbb2	10.1	3.16	7.28	7.43	5.91	8.36	8.91	7.35	5.24	7.14	1.82	3.47	0.66	2.6	4.16	10.23	14.32	12.72	9.59	7.94	3.75	8.8	5.73	9.71	10.97	6.53	7.66	2.41	3.19	3.41	6.01	7.06	4.11	7.36
369183	ImmGenATAC1219.peak_369183	chr5	66372766	0.01	2.56	1		Apbb2	2.67	1.21	0.11	2.7	2.99	1.56	1.1	2.95	2.05	1.21	1.32	0.46	0.53	0.14	5.83	6.21	4.53	6.72	5.83	1.59	9.69	10.78	7.89	7.23	9.5	7.3	9.31	2.91	3.93	3.14	2	1.34	1.19	0.66
369184	ImmGenATAC1219.peak_369184	chr5	66374026	0.05	2.73	1		Apbb2	5.97	1.86	1.67	2.87	1.79	1.45	0.25	4.57	1.75	2.88	1.82	2.48	1.93	0.11	0.73	1.19	2.04	4.29	2.66	1.59	1.85	2.05	2.48	1.45	0.82	0.94	2.04	1.26	2.02	1.36	3.13	1.7	1.41	0.11
369185	ImmGenATAC1219.peak_369185	chr5	66374591	0.18	0.69	NA		Apbb2	0.11	1.21	1.02	1.96	2.93	1.67	3.42	1.09	1.24	0.28	1.49	1	1.08	0.14	2.74	1.42	0.11	2.91	1.1	0.54	1.14	3.29	1.73	1.29	3.73	1.06	2.58	1.79	1.18	2.09	0.95	0.44	1.39	2.16
369186	ImmGenATAC1219.peak_369186	chr5	66376775	0.09	4.89	1		Apbb2	0.78	2.59	3.55	0.91	1.21	1.56	4.17	1.4	1.12	0.89	2.48	0.46	4.43	2.58	1.06	2.04	2.07	8.3	1.43	3.92	1.59	2.05	1.07	2	0.82	1.79	2.04	0.1	2.35	3.14	1.84	1.21	0.97	2.87
369187	ImmGenATAC1219.peak_369187	chr5	66377058	0.1	1.01	NA		Apbb2	0.8	2.99	2.28	1.61	1.98	2.14	1.1	1.79	1.12	0.73	1.02	1	3.72	1.52	1.99	0.9	1.63	2.91	0.59	2.97	0.56	1.43	1.73	2	3.13	0.94	1.94	0.93	0.75	0.15	0.15	0.77	0.29	3.86
369188	ImmGenATAC1219.peak_369188	chr5	66382313	0	11.14	1		Apbb2	1.32	2.08	2.93	1.47	1.98	0.32	2.76	1.13	1.22	2.87	2.21	2.88	1.15	1.05	5.21	4.66	4.13	5.92	2.86	1.06	11.76	7.24	3.08	3.98	7.48	2.43	2.16	1.59	0.75	0.57	1.41	4.93	2.18	4.15
369189	ImmGenATAC1219.peak_369189	chr5	66385526	0.01	1.9	1		Apbb2	3.58	4.67	2.28	4.28	0.44	6.91	1.7	2.22	2.88	4.49	1.49	1.98	2.68	2.6	8.04	5.44	4.7	3.09	1.63	10.13	4.38	3.67	4.3	2.83	3.76	2.23	7.82	0.44	2.35	2.49	2.63	1.21	4.48	2.87
369190	ImmGenATAC1219.peak_369190	chr5	66385831	0.05	4.47	1		Apbb2	7.69	6.19	8.39	9.53	6.43	7.42	8.59	8.29	6.96	10.24	8.43	7.3	3.72	3.09	12.3	13.6	11.08	10.31	8.32	10.18	11.16	10.61	6.85	9.71	8.85	6.94	7.1	2.91	4.76	4.71	7.1	2.53	4.85	4.75
369191	ImmGenATAC1219.peak_369191	chr5	66387690	0.24	0.98	NA		Apbb2	1.26	1.82	0.59	0.99	0.71	2.2	0.11	1.36	1.22	0.89	0.75	1.04	1.08	1.52	0.98	1.76	0.11	0.11	0.44	0.11	0.11	0.81	1	1.28	0.2	0.94	0.73	0.76	0.75	0.57	2	0.1	0.1	0.59
369192	ImmGenATAC1219.peak_369192	chr5	66390762	0.03	1.55	1		Apbb2	4.3	1.21	3.55	6.53	2.93	1.28	0.11	0.74	0.12	2.39	1.82	2.22	2.48	0.55	2.49	3.64	2.46	3.89	2.05	2.14	2.25	3.87	0.22	1.28	2.1	1.06	1.9	0.97	1.4	1.67	0.62	0.87	0.36	2.5
369193	ImmGenATAC1219.peak_369193	chr5	66397509	0.35	2.03	1		Apbb2	0.78	1.31	2.28	0.5	0.44	2.88	1.12	1.95	0.71	0.12	1.32	0.46	1.08	0.55	0.11	0.91	0.11	1.65	1.01	0.5	0.11	0.76	0.22	0.67	0.82	0.94	0.12	1.26	0.23	1.36	0.62	0.44	0.36	0.59
369194	ImmGenATAC1219.peak_369194	chr5	66399101	0	1.09	NA		Apbb2	0.57	1.31	1.63	1.96	1.21	0.87	1.75	0.45	1.24	0.89	2.74	1.04	1.93	3.4	1.73	1.47	1.47	1.78	0.67	1.06	0.11	0.81	1.73	1.28	1.46	0.2	0.73	0.76	0.75	1.67	1.84	0.44	0.1	1.55
369195	ImmGenATAC1219.peak_369195	chr5	66406316	0.01	1.04	NA		Apbb2	1.32	1.78	0.59	0.5	1.3	0.57	0.11	1.09	0.71	0.73	0.41	1.64	9.18	2.08	0.98	1.42	1.48	5.1	0.44	3.58	1.8	1.38	1	1.9	3.13	1.06	2.65	1.29	1.4	2.34	2.04	0.77	1.83	1.07
369196	ImmGenATAC1219.peak_369196	chr5	66408099	0.06	0.54	NA		Apbb2	0.11	0.83	1.02	0.99	3	0.1	0.11	1.79	0.12	0.73	0.1	0.46	1.7	0.55	0.74	1.99	0.54	1.08	0.94	1.68	0.56	0.81	0.22	0.12	2.1	1.58	0.66	0.1	0.75	0.15	0.62	0.1	0.36	0.59
369197	ImmGenATAC1219.peak_369197	chr5	66413692	0.03	0.8	NA		Apbb2	0.57	0.49	2.28	0.5	1.73	0.1	0.25	1.73	1.22	0.73	0.1	0.12	2.48	1.57	0.67	4.35	2.07	3.02	1.48	0.94	0.11	0.14	1.63	3.37	0.2	2.43	1.27	1.76	0.23	0.15	0.15	0.77	0.29	2.1
369198	ImmGenATAC1219.peak_369198	chr5	66417440	0	0.95	NA		Apbb2	7.02	0.7	4.22	1.4	0.44	2.64	1.7	2.02	1.71	2.33	1.32	0.12	3.1	1.64	2.79	1.42	0.53	1.78	1.52	2.93	2.25	2.04	3.08	3.46	0.82	1.69	2.7	0.44	1.18	1.93	0.15	0.77	0.96	1.14
369199	ImmGenATAC1219.peak_369199	chr5	66420249	0.03	1.56	1		Apbb2	0.11	6.19	1.63	0.91	1.73	1.08	1.26	2.07	1.22	1.83	0.75	0.46	7.72	3.11	2.75	1.45	0.11	5.51	2.93	0.94	2.61	3.27	3.74	3.31	0.2	1.06	1.41	3.68	3.19	4.36	3.04	1.93	1.83	1.07
369200	ImmGenATAC1219.peak_369200	chr5	66424084	0.2	1.95	1		Apbb2	3.26	3.55	5.32	4.77	1.98	4.3	3.42	1.79	3.11	3.77	0.1	2.53	2.48	1.52	3.73	7.37	3.72	9.09	5.89	3.92	8.54	7.18	1.73	4.35	4.44	4.98	8.45	5.03	3.85	2.34	1.21	1.93	2.11	2.16
369201	ImmGenATAC1219.peak_369201	chr5	66427407	0.24	0.78	NA		Apbb2	0.78	1.82	1.02	1.4	1.79	1.08	3.89	1.75	0.71	0.73	1.84	1	4.5	0.14	3.65	3.64	2.31	4.23	2.24	6.44	1.59	2.65	1.73	3.18	0.82	0.94	4.93	3.18	1.18	2.43	1.41	1.21	1.39	1.07
369202	ImmGenATAC1219.peak_369202	chr5	66429990	0.07	2.73	1		Apbb2	3.92	0.49	1.02	3.55	0.87	3.32	0.69	0.62	0.12	0.28	0.75	2.6	3.1	1.52	0.74	1.76	0.96	1.08	0.59	0.54	0.11	0.14	0.22	0.12	0.82	0.94	0.12	1.26	0.75	1.13	0.62	0.93	0.72	0.59
369203	ImmGenATAC1219.peak_369203	chr5	66430818	0.05	1.12	NA		Apbb2	3.92	1.21	2.28	3.79	1.3	1.45	1.19	1.79	1.22	1.35	1.32	4.12	0.66	1.68	0.1	0.11	1.52	2.34	0.44	0.11	0.11	2.6	0.22	2	0.82	3.57	1.94	0.44	0.23	1.36	0.62	1.21	0.54	0.11
369204	ImmGenATAC1219.peak_369204	chr5	66444185	0.05	3.88	1			0.32	0.32	0.11	0.99	0.1	2.63	0.65	3.17	0.71	0.28	2.4	1.23	4.43	1.52	2.9	1.45	3.15	5.1	1.63	3.58	1.59	1.38	1.07	0.67	2.48	0.2	2.88	1.43	1.4	1.93	1.21	1.21	1.19	1.14
369205	ImmGenATAC1219.peak_369205	chr5	66446786	0.18	2.44	1			3.26	0.49	2.01	3.2	0.71	0.79	1.1	2.85	6.18	7.33	0.75	1.23	1.7	2.19	0.73	0.91	1.48	0.76	1.1	1.19	0.11	0.76	3.56	0.73	0.82	1.79	0.73	0.76	1.18	0.57	2.43	0.44	0.72	0.66
369206	ImmGenATAC1219.peak_369206	chr5	66451837	0.58	3.04	1			0.8	0.83	5.49	1.47	1.79	3.18	5.58	1.45	0.12	1.71	1.32	0.46	4.73	1.58	2.33	1.45	0.96	1.32	1.63	2.11	3.77	1.42	1.85	4.52	0.2	0.2	4.08	2.91	0.75	2.34	1.84	0.77	2.54	1.14
369207	ImmGenATAC1219.peak_369207	chr5	66458665	0.01	1.33	NA			1.56	0.7	2.48	0.5	1.79	1.53	1.1	0.36	0.12	1.21	0.1	1.04	0.66	1.58	2.37	0.9	2.58	3.59	0.67	0.94	1.85	0.81	1	4.16	0.82	0.94	2.65	0.44	0.23	1.93	0.15	0.87	0.97	1.07
369208	ImmGenATAC1219.peak_369208	chr5	66458981	0.5	2.75	1			1.77	0.83	1.19	0.91	0.71	0.87	1.26	2.28	0.71	0.73	2.4	0.46	0.66	0.11	1.62	4.31	1.48	2.38	1.94	1.19	0.56	0.76	0.22	3.46	1.72	2.43	1.41	1.79	0.75	1.36	2.63	0.44	0.54	0.11
369209	ImmGenATAC1219.peak_369209	chr5	66469879	0.04	15.43	1			0.57	1.21	0.59	0.11	0.1	0.36	1.1	1.13	0.63	0.28	1.26	2.75	1.15	2.58	4.31	2.15	1.09	3.4	1.52	4.44	0.56	3.74	0.22	2	1.72	2.43	2.58	2.41	0.23	1.13	1.41	0.77	1.83	1.14
369210	ImmGenATAC1219.peak_369210	chr5	66473884	0.21	4.44	1			1.32	0.1	2.01	0.11	0.37	0.87	1.7	1.01	0.12	0.89	3.12	1	3.65	1.58	1.95	1.99	0.53	1.65	0.94	3.84	2.27	0.81	1.63	2	1.1	0.2	1.27	0.76	0.23	0.57	0.62	0.1	0.78	0.71
369211	ImmGenATAC1219.peak_369211	chr5	66474874	0.04	0.95	NA			2.1	3.15	0.59	2.96	2.92	3.93	1.1	3.22	1.71	0.89	1.82	3.06	3.26	3.62	1.99	1.45	2.07	1.32	1.52	2.39	1.8	1.42	0.22	0.73	1.72	1.79	5.66	3.28	1.4	2.49	0.62	0.93	0.1	1.55
369212	ImmGenATAC1219.peak_369212	chr5	66475197	0.01	0.77	NA			0.8	0.7	2.01	2.42	1.21	2.14	3.42	2.02	1.75	1.9	3.12	1	2.48	2.58	4.86	2.15	2.78	2.36	4.77	0.5	3.66	0.76	2.48	0.73	2.48	0.2	3.33	0.43	0.75	2.34	0.15	1.26	0.72	0.23
369213	ImmGenATAC1219.peak_369213	chr5	66475915	0.24	0.91	NA			2.1	1.78	3.09	3.79	3.58	2.04	2.76	3.81	0.63	1.35	2.4	2.11	4.43	2.08	3.18	2.04	2.58	3.59	3.34	5.42	2.2	3.26	3.56	2	2.37	2.43	1.9	4.6	2.14	0.15	0.62	0.44	1.19	0.71
369214	ImmGenATAC1219.peak_369214	chr5	66479878	0.02	2.91	1			0.32	0.7	0.11	1.07	1.3	0.32	2.16	1.01	2.58	0.73	4.66	0.12	10.46	2.19	1.9	0.39	0.54	2.91	0.59	2.93	1.14	0.81	0.22	1.45	0.2	2.43	0.66	1.43	0.23	3.07	1.21	0.44	1.38	0.66
369215	ImmGenATAC1219.peak_369215	chr5	66484406	0.14	0.65	NA			1.77	0.49	1.02	1.46	1.79	1.56	1.1	0.97	3.36	0.89	1.26	0.7	1.86	1.52	0.75	0.9	1.09	0.84	0.94	1.19	0.56	1.43	0.22	1.28	1.1	1.06	6.31	1.59	1.7	1.13	1.41	1.26	0.36	2.26
369216	ImmGenATAC1219.peak_369216	chr5	66488965	0.03	2.03	1			2.35	1.4	4.22	3.09	1.98	1.04	0.25	0.62	0.63	2.33	1.32	0.46	2.48	2.35	0.74	2.53	0.54	1.32	1.52	0.5	2.2	2.04	1.07	2.62	0.82	2.43	5.73	1.76	0.23	1.13	1.41	1.34	2.24	8.18
369217	ImmGenATAC1219.peak_369217	chr5	66489275	0.01	1.62	1			3.03	2.38	2.93	4.77	1.73	3.73	0.65	1.01	0.63	0.73	1.49	0.12	1.08	2.35	1.06	1.97	1.48	4.72	0.44	2.14	2.2	1.43	1.63	5.85	0.82	2.43	4.08	1.43	1.4	3.07	0.15	2.23	1.39	3.19
369218	ImmGenATAC1219.peak_369218	chr5	66493049	0.08	1.05	NA			0.32	2.59	3.55	1.96	2.93	0.57	1.1	5.36	1.46	2.24	2.4	1.04	9.1	5.57	2.74	4.31	1.48	4.42	1.63	2.76	4.36	1.42	1.73	4.02	3.81	0.2	6.47	0.93	0.23	4.14	1.41	2.08	2.17	0.23
369219	ImmGenATAC1219.peak_369219	chr5	66494752	0.12	1.21	NA			0.78	3.16	1.2	1.4	2	1.53	3.51	2.18	0.12	1.9	3.76	0.46	2.48	0.58	1.99	1.99	3	7	2.66	5	1.59	2.04	1.07	0.67	0.82	2.17	4.37	2.88	1.4	2.34	1.21	1.34	0.96	1.41
369220	ImmGenATAC1219.peak_369220	chr5	66495164	0.02	3.96	1			1.1	2.08	2.28	3.64	4.21	3.93	2.76	2.46	1.75	0.28	1.96	1.04	2.68	3.11	5.83	4.35	1.48	8.3	4.62	2.94	1.59	1.38	0.22	2	1.72	2.23	5.03	1.29	0.75	1.93	2	0.93	1.38	2.87
369221	ImmGenATAC1219.peak_369221	chr5	66497055	0.24	1.71	1			0.57	1.78	0.55	1.96	0.44	1.45	0.65	1.01	1.12	1.21	0.1	1.23	2.48	2.08	0.67	1.42	0.96	0.52	2.47	2.11	0.56	4.47	1.07	0.67	0.82	1.06	0.73	0.43	0.23	1.93	1.84	0.1	2.24	1.14
369222	ImmGenATAC1219.peak_369222	chr5	66497533	0.05	4.08	1			21.21	9.1	6.21	14.31	5.21	4.84	23.84	5.3	7.77	11.6	0.1	6.7	0.53	0.62	0.34	2.59	0.11	3.79	0.67	1.68	0.11	2.05	1	1.28	1.1	1.06	1.27	0.76	0.23	0.95	0.95	1.7	1.15	1.41
369223	ImmGenATAC1219.peak_369223	chr5	66497865	0.03	2.7	1			9.39	4.92	9.01	11.27	6.39	2.63	16.93	4.86	6.45	9.35	0.1	6.51	0.53	1.05	3.72	0.63	0.54	0.76	0.59	2.76	2.27	2.01	1.63	3.73	1.1	0.2	1.29	1.29	1.18	2.65	0.15	1.21	0.97	1.55
369224	ImmGenATAC1219.peak_369224	chr5	66504082	0.02	1.62	1			1.35	3.21	1.63	1.4	2.32	2.04	1.1	2.34	0.12	0.28	1.82	0.12	1.93	1.02	2.49	1.42	0.11	1.65	2.66	2.93	2.2	2.05	1	2	0.82	2.43	0.73	0.43	1.7	1.67	0.15	1.6	0.36	0.59
369225	ImmGenATAC1219.peak_369225	chr5	66507322	0.04	0.63	NA			2.56	1.31	0.55	0.91	1.79	1.56	1.7	2.34	0.63	0.12	0.93	0.46	1.15	4.07	2.75	0.11	0.96	1.25	0.44	2.39	1.16	1.38	1	2	1.72	3.07	3.33	0.76	0.75	1.93	1.21	0.44	0.96	0.59
369226	ImmGenATAC1219.peak_369226	chr5	66510330	0.05	0.58	NA			1.35	1.82	0.11	0.91	1.98	1.04	2.2	1.48	0.12	0.73	1.84	1.59	1.86	0.62	2.07	0.91	1.52	3.62	0.26	0.54	1.59	3.22	3.14	2.62	0.2	2.43	1.27	0.97	0.23	1.36	0.95	0.44	0.29	2.72
369227	ImmGenATAC1219.peak_369227	chr5	66510903	0.11	4.3	1			3.55	0.83	4.16	1.96	3.94	1.67	1.1	2.89	2.05	2.85	1.02	1.23	1.7	3.38	3.17	4.69	1.06	4.42	1.01	1.49	0.98	0.81	2.29	2	1.72	1.06	1.41	2.29	0.23	0.57	1.21	1.34	1.19	0.59
369228	ImmGenATAC1219.peak_369228	chr5	66513666	0.16	3.58	1			0.32	0.1	1.19	0.11	4.01	0.57	0.25	0.62	0.12	0.28	0.1	0.46	1.86	0.62	1.9	0.91	0.53	1.08	0.59	1.99	1.14	1.42	1	0.73	1.1	0.2	4.08	0.93	0.75	0.57	0.95	0.44	0.1	0.71
369229	ImmGenATAC1219.peak_369229	chr5	66515500	0.01	1.06	NA			0.8	0.83	0.55	0.5	0.71	2.14	0.65	1.01	0.63	0.12	2.21	0.7	2.68	2.15	2.49	4.6	3	2.91	0.94	3.58	3.33	5.5	1.85	2.62	4.88	0.94	2.16	2.68	0.75	0.57	2	2.08	0.96	0.66
369230	ImmGenATAC1219.peak_369230	chr5	66518574	0.08	0.74	NA			0.8	2.38	0.59	0.11	0.87	5.62	1.26	2.51	0.71	2.33	1.32	0.46	3.26	2.6	1.09	0.9	0.11	1.32	2.47	2.76	0.11	1.43	0.22	3.33	1.46	0.94	3.44	2.29	0.75	2.49	3.26	0.44	1.39	3.17
369231	ImmGenATAC1219.peak_369231	chr5	66523753	0.1	3.21	1		Apbb2	2.35	4.15	4.7	4.39	0.87	6.33	3.42	4.79	2.35	2.39	2.4	3.06	1.15	2.6	3.65	3.63	6.22	6.7	1.94	3.58	1.85	3.29	5.68	4.7	3.13	3.42	4.97	6.51	4.82	1.13	2.63	3.24	2.17	5.62
369232	ImmGenATAC1219.peak_369232	chr5	66524011	0	5.3	1		Apbb2	5.97	8.64	15.08	6.78	3	3.93	10.82	7.71	3.31	3.26	2.4	5.27	1.15	3.77	4.58	7.54	13.43	16.61	8.51	1.68	10.55	6.08	4.78	9.99	6.73	5.33	8.84	22.22	12.06	8.35	10.23	6.42	5.15	4.15
369233	ImmGenATAC1219.peak_369233	chr5	66524346	0.06	22.79	1		Apbb2	3.36	5.75	14.59	3.75	2.93	3.96	4.99	7.82	3.01	2.38	0.93	8.48	1.08	1.18	1.16	10.05	10.83	15.36	12.9	3.56	19	7.89	7.22	7.24	8.3	6.69	10.2	76.34	23.66	23.64	16.76	9.02	6.31	6.34
369234	ImmGenATAC1219.peak_369234	chr5	66524662	0.01	2.29	1		Apbb2	1.1	1.78	1.67	1.4	0.71	1.04	6.21	1.4	0.71	1.83	2.21	2.6	1.86	1.14	0.73	3.64	2.58	2.34	5.2	2.11	0.53	1.43	3.99	2.29	3.81	2.43	4.93	16.35	8.56	1.13	2	1.21	1.81	4.45
369235	ImmGenATAC1219.peak_369235	chr5	66525167	0.04	7.66	1		Apbb2	12.09	10.9	19.78	20.61	15.87	18.12	16.93	13.8	4.94	9.7	6.44	12.38	5.15	5.21	1.16	4.89	1.52	3.16	2.24	1.99	0.98	1.42	2.48	3.46	1.46	0.94	1.9	2.88	1.7	0.57	1.21	5.9	5.21	11.15
369236	ImmGenATAC1219.peak_369236	chr5	66527516	0	1.25	NA		Apbb2	1.82	6.05	1.67	1.86	1.98	4.93	2.16	3.28	1.12	0.73	0.75	2.11	3.72	3.87	4.84	2.55	2.58	2.34	1.63	1.68	2.2	2.04	3.56	2.29	0.82	3.61	3.33	3.5	3.09	3.14	6.11	0.87	1.79	0.66
369237	ImmGenATAC1219.peak_369237	chr5	66530761	0	0.82	NA		Apbb2	0.78	0.32	5.32	0.5	3.28	0.36	2.95	2.57	0.63	0.28	0.93	1	5.15	4.85	2.49	2.3	3.98	2.04	0.59	2.14	1.85	3.9	1.07	1.45	1.46	1.06	3.5	1.43	2.14	0.57	1.84	0.1	0.1	3.14
369238	ImmGenATAC1219.peak_369238	chr5	66533033	0.08	0.78	NA		Apbb2	1.26	1.21	4.81	0.51	2.93	2.14	1.59	2.22	1.22	1.9	3.76	1.59	0.66	2.82	1.76	2.53	2.63	2.38	1.81	5.36	0.98	3.27	1.73	1.29	1.46	0.2	0.66	3	2.35	2.49	0.15	0.77	0.54	1.55
369239	ImmGenATAC1219.peak_369239	chr5	66538068	0.03	1.16	NA		Apbb2	0.32	1.4	0.11	1.07	1.3	0.57	2.81	1.13	0.12	0.73	1.66	0.12	2.68	1.68	1.76	0.63	0.53	2.34	0.44	5	2.88	2.65	2.48	2.62	0.82	0.2	1.27	2.41	0.23	0.57	2.63	0.93	0.54	1.07
369240	ImmGenATAC1219.peak_369240	chr5	66541623	0.43	0.63	NA		Apbb2	0.78	0.83	1.02	0.11	1.73	2.41	2.16	0.45	1.22	1.83	3.58	1.23	1.7	0.14	2.75	1.42	1.09	1.89	2.05	4.38	0.98	1.38	3.57	0.67	0.2	0.2	4.07	1.29	0.23	1.93	0.95	0.77	1.19	1.41
369241	ImmGenATAC1219.peak_369241	chr5	66542683	0.03	6.97	1		Apbb2	1.56	7.73	1.2	0.11	0.87	0.32	1.1	0.38	0.63	1.71	4.09	1	1.08	2.08	1.65	1.45	0.11	3.79	3.02	2.94	5.08	1.38	1.07	1.9	3.11	0.94	4.08	3.5	1.4	0.57	0.15	1.26	1.81	1.87
369242	ImmGenATAC1219.peak_369242	chr5	66543930	0.94	6.57	1		Apbb2	0.11	0.1	0.55	0.11	1.21	0.57	0.69	1.01	1.22	0.28	0.41	2.22	1.7	1.52	1.32	1.97	0.54	1.25	0.26	0.5	0.53	1.43	0.22	0.12	1.46	0.2	0.12	1.29	0.23	0.95	0.15	0.77	0.29	1.14
369243	ImmGenATAC1219.peak_369243	chr5	66547412	0.02	2.64	1		Apbb2	1.35	0.7	2.28	2.31	1.79	1.04	0.25	1.4	1.22	1.35	1.49	1	1.15	2.6	2.13	0.91	1.52	2.36	1.52	2.93	1.14	2.03	0.22	3.73	0.82	2.43	1.9	1.79	4.7	2.34	2.04	0.1	0.36	1.07
369244	ImmGenATAC1219.peak_369244	chr5	66552469	0	0.85	NA		Apbb2	0.78	2.59	1.63	0.51	2.93	1.08	1.12	2.02	1.75	1.35	1.32	1	3.1	0.14	3.34	1.45	1.63	1.89	2.47	3.92	2.88	1.43	3.74	3.46	2.37	0.2	1.29	0.97	0.23	0.57	0.62	0.87	0.97	1.32
369245	ImmGenATAC1219.peak_369245	chr5	66554132	0.12	2.04	1		Apbb2	1.35	2.59	1.67	0.51	0.1	0.57	0.25	1.18	0.12	1.35	0.75	0.12	2.48	0.55	0.34	2.95	1.48	0.11	0.67	2.39	0.53	2.66	1	1.28	0.82	1.58	0.66	3.18	2.14	0.95	2.63	0.1	0.36	0.23
369246	ImmGenATAC1219.peak_369246	chr5	66559796	0.15	6.58	1		Apbb2	1.82	0.32	1.63	1.61	3.42	0.32	3.42	1.36	0.63	0.73	1.82	0.12	0.53	2.08	2.07	4.04	4.21	5.07	3.77	2.14	3.54	2.05	1.85	2.62	2.68	2.43	3.5	22.22	1.4	2.34	2	0.77	1.38	1.89
369247	ImmGenATAC1219.peak_369247	chr5	66560106	0.01	3.81	1		Apbb2	1.1	0.32	1.63	0.91	1.03	2.63	1.59	0.72	0.12	0.89	2.54	0.46	3.26	1.68	2.16	3.1	1.47	6.7	2.09	1.19	1.59	1.42	0.22	2.29	3.81	1.06	1.29	4.6	0.75	0.57	1.58	0.1	0.72	0.23
369248	ImmGenATAC1219.peak_369248	chr5	66562023	0.07	0.74	NA		Apbb2	1.26	1.82	0.59	0.11	1.73	2.6	2.16	1.66	0.12	2.38	3.04	0.46	5.77	5.13	2.74	1.19	0.54	6.51	2.05	0.94	0.98	2.04	3.14	3.33	0.2	0.2	5.73	4.27	1.4	6.01	1.84	0.1	1.39	1.75
369249	ImmGenATAC1219.peak_369249	chr5	66567208	0.08	0.81	NA		Apbb2	0.78	0.32	2.28	0.91	3.61	1.67	2.45	1.36	1.24	0.12	2.54	0.46	5.77	0.62	3.16	0.9	2.2	1.25	0.67	2.93	1.8	4.83	0.22	0.73	1.46	1.79	4.08	1.76	2.14	1.13	1.84	2.09	0.97	2.26
369250	ImmGenATAC1219.peak_369250	chr5	66567839	0.04	3.24	1		Apbb2	1.8	3.16	1.02	0.91	1.79	0.1	3.89	2.21	1.67	0.89	3.12	1.57	4.43	4.93	4.84	5.15	4.31	5.88	0.94	3.84	4.02	3.27	1	3.31	3.76	2.23	1.27	28.58	0.23	1.13	1.41	1.21	0.54	2.1
369251	ImmGenATAC1219.peak_369251	chr5	66568218	0.07	14.74	1		Apbb2	0.78	0.49	0.55	0.99	2	2.41	0.69	0.97	0.63	1.35	4.43	1.04	3.26	2.35	7.2	12.95	9.29	14.03	4.17	2.94	12.37	3.9	1.63	4.7	3.76	2.43	2.65	24.79	2.54	1.93	0.95	0.93	0.1	1.14
369252	ImmGenATAC1219.peak_369252	chr5	66568702	0.07	1.41	NA		Apbb2	1.1	1.82	2.48	0.51	1.73	1.28	0.25	0.11	1.22	1.83	3.1	1.64	2.48	1.58	1.16	3.1	1.48	4.72	2.32	0.94	3.05	2.04	3.74	0.12	1.1	0.94	7.66	2.41	1.18	2.65	1.41	0.1	0.29	1.41
369253	ImmGenATAC1219.peak_369253	chr5	66569305	0.03	1.82	1		Apbb2	3.52	0.83	0.11	1.47	1.79	2.41	0.69	1.4	0.71	0.28	3.1	0.7	3.1	3.87	3.18	4.35	4.75	2.38	3.87	0.54	6.4	1.43	0.22	2.62	3	1.79	3.33	5.97	0.75	1.13	0.62	1.21	1.81	2.16
369254	ImmGenATAC1219.peak_369254	chr5	66572581	0.3	2.95	1		Apbb2	0.8	0.49	1.02	1.47	0.71	0.36	1.1	2.28	0.71	0.73	1.96	0.12	2.68	1.05	3.04	1.47	1.48	0.76	2.93	5.36	0.98	2.6	2.51	0.67	1.1	1.06	5.73	1.91	1.4	3.41	0.62	1.26	1.39	0.71
369255	ImmGenATAC1219.peak_369255	chr5	66576498	0.19	0.78	NA		Apbb2,Uchl1os,Uchl1	0.78	3.16	2.48	1.07	0.87	0.87	0.69	2.39	1.24	1.45	1.84	0.12	2.48	0.14	3.04	0.11	1.06	2.6	2.05	5.36	0.56	1.42	0.22	4.16	2.48	0.2	2.58	0.43	3.09	3.41	0.62	0.77	0.29	1.79
369256	ImmGenATAC1219.peak_369256	chr5	66579246	0.38	1.83	1		Apbb2,Uchl1os,Uchl1	1.8	0.7	1.85	0.51	0.37	3.15	1.59	2.29	0.12	1.21	0.1	0.46	7.28	0.14	2.13	1.97	1.89	2.38	1.52	2.11	0.53	1.43	1.85	1.9	1.72	0.94	4.71	0.76	0.75	0.57	1.41	0.44	0.29	1.41
369257	ImmGenATAC1219.peak_369257	chr5	66582828	0.04	0.53	NA		Apbb2,Uchl1os,Uchl1	0.57	0.7	4.23	0.91	1.73	2.14	1.59	1.36	0.71	0.28	1.82	1.04	3.1	2.35	3.16	0.39	0.54	0.84	2.7	5.42	3.32	1.43	1	0.12	2.1	0.2	1.27	1.59	1.4	0.57	0.15	0.44	0.29	0.23
369258	ImmGenATAC1219.peak_369258	chr5	66586235	0.55	1.58	1		Apbb2,Uchl1os,Uchl1	1.82	0.49	1.85	0.91	0.1	2.04	0.11	0.11	0.63	0.28	0.1	0.46	0.11	3.87	0.11	0.63	1.48	1.89	0.44	0.11	0.53	1.43	1.85	0.67	0.2	0.2	0.12	0.76	1.4	0.57	1.58	0.1	0.36	0.66
369259	ImmGenATAC1219.peak_369259	chr5	66590550	0.11	0.75	NA		Apbb2,Uchl1os,Uchl1	2.56	2.38	0.59	1.07	1.3	1.08	1.1	3.74	1.22	1.71	2.54	2.48	2.48	2.05	0.98	0.91	2.31	5.1	1.43	0.54	4.36	1.38	3.71	0.73	3.76	2.23	4.83	1.79	1.4	3.87	1.41	1.26	1.41	2.26
369260	ImmGenATAC1219.peak_369260	chr5	66591113	0.14	0.54	NA		Apbb2,Uchl1os,Uchl1	0.11	2.99	1.2	0.91	0.1	1.08	1.1	0.72	0.12	1.83	0.44	0.12	1.15	1.02	1.32	1.45	1.48	1.78	0.26	3.4	0.11	1.38	1.07	0.67	1.72	0.2	3.33	6.51	2.14	1.67	0.15	0.1	0.54	0.66
369261	ImmGenATAC1219.peak_369261	chr5	66595071	0.1	1.33	NA		Apbb2,Uchl1os,Uchl1	2.1	1.21	3.07	4.39	2.92	2.41	2.76	2.76	1.22	0.73	3.26	1	1.7	4.93	6.12	2.15	2.07	2.34	1.01	9.26	2.2	2.66	5.68	3.31	1.72	3.07	6.3	2.41	1.4	3.14	1.84	1.21	1.38	1.55
369262	ImmGenATAC1219.peak_369262	chr5	66600092	0.05	1.95	1		Apbb2,Uchl1os,Uchl1	1.8	2.56	1.02	2.5	2.92	0.87	5.78	2.05	1.22	1.35	4.02	0.12	5.77	1.14	1.09	0.9	2.87	3.89	1.1	1.06	5.83	2.59	3.57	1.45	2.1	0.2	3.5	9.75	0.23	0.57	0.62	0.44	0.97	2.88
369263	ImmGenATAC1219.peak_369263	chr5	66600755	0.03	0.53	NA		Apbb2,Uchl1os,Uchl1	0.32	1.21	1.02	0.5	0.71	1.08	2.2	1.45	0.71	0.73	1.82	1	3.26	0.55	3.23	0.91	1.48	4.62	2.24	1.59	0.11	2.04	2.48	2	1.46	3.07	3.33	3.6	0.23	0.57	2	1.67	0.54	1.14
369264	ImmGenATAC1219.peak_369264	chr5	66602502	0.04	2.94	1		Apbb2,Uchl1os,Uchl1	7.36	1.78	2.28	6.34	6.73	6.06	2.76	4.17	4.94	8.57	4.54	4.93	4.5	5.69	3.59	5.91	3.41	5.19	1.1	3.92	4.34	5.72	7.21	8.51	8.85	6.63	3.44	4.1	3.38	2.34	2.63	0.87	3.34	1.55
369265	ImmGenATAC1219.peak_369265	chr5	66603442	0.15	5.93	1		Apbb2,Uchl1os,Uchl1	0.78	1.09	0.11	0.91	0.37	0.32	1.59	1.36	0.12	0.28	1.82	1	1.15	1.18	2.79	0.63	0.54	2.91	0.44	2.14	0.56	4.47	1	0.73	0.2	0.94	1.27	1.79	0.23	1.13	1.41	0.87	2.18	0.71
369266	ImmGenATAC1219.peak_369266	chr5	66603876	0.4	4.03	1		Apbb2,Uchl1os,Uchl1	1.1	1.21	1.2	1.46	1.73	1.53	1.7	1.01	0.63	0.73	0.93	2.11	2.68	1.05	0.18	0.63	2.04	2.34	0.67	2.76	0.53	1.43	1.07	0.73	0.82	1.06	3.5	1.29	2.35	1.13	0.95	4.03	0.96	0.71
369267	ImmGenATAC1219.peak_369267	chr5	66604145	0.01	1.58	1		Apbb2,Uchl1os,Uchl1	2.67	5.07	1.02	0.91	3.58	1.53	2.95	2.73	1.24	1.94	0.41	2.48	0.53	1.05	0.75	1.19	1.48	3.62	2.49	1.59	0.53	1.38	2.48	3.33	1.1	0.2	4.29	0.93	2.14	2.49	0.15	3.39	2.24	0.71
369268	ImmGenATAC1219.peak_369268	chr5	66604516	0.14	0.44	NA		Apbb2,Uchl1os,Uchl1	1.8	1.31	0.55	0.5	1.71	1.67	1.26	1.01	0.12	2.24	0.41	0.46	0.11	2.82	0.11	1.99	0.53	0.76	1.86	4.05	1.59	2.01	1.07	5.1	0.82	2.23	2.65	0.43	4.17	0.15	0.15	1.34	0.29	0.71
369269	ImmGenATAC1219.peak_369269	chr5	66609521	0.48	2.69	1		Apbb2,Uchl1os,Uchl1	2.35	3.55	0.55	1.4	1.3	3.72	2.45	1.18	0.12	0.12	2.4	0.12	4.5	1.02	2.74	4.35	0.96	0.35	1.63	2.11	1.59	0.14	1.63	2.61	1.1	1.58	3.44	0.43	2.14	5.82	0.95	0.77	0.54	0.66
369270	ImmGenATAC1219.peak_369270	chr5	66610433	0.04	0.81	NA		Apbb2,Uchl1os,Uchl1	1.8	0.7	1.02	1.46	3.42	3.32	2.2	1.79	0.63	0.89	0.41	1.59	2.48	1.68	3.14	1.42	2.04	3.79	1.01	0.5	0.53	4.6	0.22	4.16	1.46	1.06	5.46	3.53	0.23	1.69	2	1.26	1.39	1.75
369271	ImmGenATAC1219.peak_369271	chr5	66612066	0.05	1.23	NA		Apbb2,Uchl1os,Uchl1	0.8	1.21	0.59	0.11	4.51	0.32	2.95	2.29	1.22	1.78	5	2.53	2.48	3.11	0.67	1.47	0.53	1.78	0.59	2.39	0.56	0.14	2.51	0.67	1.1	0.2	2.58	7.66	0.75	1.69	1.41	1.67	0.29	1.79
369272	ImmGenATAC1219.peak_369272	chr5	66613185	0.2	5.51	1		Apbb2,Uchl1os,Uchl1	1.77	2.38	0.59	1.47	0.71	2.41	2.16	1.4	0.63	0.73	1.32	0.12	2.48	2.05	1.32	2.04	0.96	7.53	2.47	3.58	0.56	2.05	1	2	0.82	2.17	3.33	0.93	1.4	0.57	2.63	0.87	0.72	1.75
369273	ImmGenATAC1219.peak_369273	chr5	66615152	0.01	1.83	1		Apbb2,Uchl1os,Uchl1	3.05	0.7	1.02	0.5	3	1.56	2.81	1.36	0.12	1.35	2.21	1	2.48	1.05	5.31	2.04	0.53	3.99	1.94	4.48	0.11	1.42	2.48	0.73	0.82	1.06	3.33	0.43	0.75	0.57	1.41	0.77	1.81	1.89
369274	ImmGenATAC1219.peak_369274	chr5	66618107	0.47	3.83	1		Apbb2,Uchl1os,Uchl1	4.5	8.25	2.96	9.38	6.97	8.31	5.56	3.17	1.75	0.89	2.54	3.78	4.43	3.62	13.38	14.22	9.12	20.8	12	19.88	6.54	6.42	2.51	4.7	5.3	1.79	2.58	2.91	4.7	3.87	2.43	2.1	3.31	9.41
369275	ImmGenATAC1219.peak_369275	chr5	66618386	0.48	8.07	1		Apbb2,Uchl1os,Uchl1	16.75	19.19	8.43	8.27	11.06	18.39	2.95	9.42	4.08	9.65	8	9.43	12.47	9.24	39.77	20.96	15.36	30.14	17.52	15.77	13.02	9.15	7.21	7.62	10.99	5.03	3.44	6.48	3.38	1.93	3.26	3.26	3.27	20.32
369276	ImmGenATAC1219.peak_369276	chr5	66618648	0.59	10.3	1		Apbb2,Uchl1os,Uchl1	14.89	18.33	11.12	12.01	20.34	24.27	11.91	14.94	5.69	10.66	10	13.26	9.18	19.63	49.81	38.96	32.52	38.8	26.92	26.45	19.04	13.02	9.87	8.06	12.32	5.2	2.7	12.64	11.29	6.65	11.36	9.18	9.93	18.93
369277	ImmGenATAC1219.peak_369277	chr5	66618920	0.35	21.53	1	Apbb2	Apbb2,Uchl1os,Uchl1	34.79	37.76	21.72	36.21	33.13	37.92	30.33	22.94	12.01	23.59	21.42	21.82	23.4	30.36	102.89	64.94	61.4	62.4	44.04	35.26	40.18	15.69	14.54	11.5	19.87	6.94	9.02	26.43	11.29	8.51	13.57	14.19	13.56	35.99
369278	ImmGenATAC1219.peak_369278	chr5	66620326	0.41	7.5	1		Apbb2,Uchl1os,Uchl1	7.66	4.29	6.1	5.15	3	13.05	9.37	8.31	5.07	8.21	5.38	1.23	2.48	19.75	29.76	16.87	23.09	29.3	17.22	11.78	2.86	3.84	1.63	2.62	5.6	1.79	2.65	8.24	3.93	6.54	8.93	3.39	2.51	5.05
369279	ImmGenATAC1219.peak_369279	chr5	66620603	0.08	10.85	1		Apbb2,Uchl1os,Uchl1	5.1	1.82	2.28	3.26	1.98	2.14	4.42	4.91	2.35	1.45	4.54	5.66	1.15	8.87	12.08	8.87	9.24	10.41	12.1	4.48	2.25	2.6	0.22	3.73	1.1	0.2	1.29	4.82	3.93	4.36	3.22	2.08	0.54	3.47
369280	ImmGenATAC1219.peak_369280	chr5	66620939	0.29	5.58	1		Apbb2,Uchl1os,Uchl1	1.26	1.09	0.59	0.5	0.71	0.32	2.45	3.43	2.05	0.73	0.75	1.04	4.6	2.08	2.37	1.97	2.87	1.81	1.63	3.84	1.8	1.43	1	0.73	0.2	2.43	0.12	3.63	1.18	1.36	0.62	1.6	1.79	3.17
369281	ImmGenATAC1219.peak_369281	chr5	66624565	0.03	0.69	NA		Apbb2,Uchl1os,Uchl1	4.1	1.21	0.11	2.5	1.79	1.04	4.45	2.64	1.22	0.89	0.93	1.04	3.1	2.08	0.5	1.42	1.09	3.02	3.55	2.5	0.98	3.26	3.08	4.66	3	0.94	1.41	0.43	0.23	1.69	0.62	0.77	0.96	2.16
369282	ImmGenATAC1219.peak_369282	chr5	66626045	0.02	0.63	NA		Apbb2,Uchl1os,Uchl1	2.25	3.16	2.28	1.47	1.79	3.11	4.22	0.38	3.01	0.28	3.04	1.23	0.53	0.62	0.75	1.99	0.53	1.78	1.1	2.14	1.8	3.29	1	0.73	1.1	2.43	4.29	0.43	1.4	1.93	1.41	0.87	1.38	1.07
369283	ImmGenATAC1219.peak_369283	chr5	66626952	0	0.58	NA		Apbb2,Uchl1os,Uchl1	1.82	1.4	1.02	0.99	2.66	1.04	1.26	1.58	1.22	0.28	2.4	1	1.15	1.52	1.65	0.39	0.53	0.76	1.52	2.5	2.27	5.21	3.14	1.28	0.82	0.2	3.33	2.02	0.23	0.57	2.04	0.77	2.54	1.14
369284	ImmGenATAC1219.peak_369284	chr5	66631674	0.12	0.91	NA		Apbb2,Uchl1os,Uchl1	1.26	1.82	0.11	0.91	0.1	2.6	1.26	0.38	0.63	1.21	0.41	0.46	1.44	1.02	1.39	0.39	0.53	3.02	1.01	0.94	0.53	2.65	1	1.45	0.82	0.2	1.29	1.43	0.23	3.87	0.15	0.44	0.78	1.89
369285	ImmGenATAC1219.peak_369285	chr5	66635513	0.16	0.96	NA		Apbb2,Uchl1os,Uchl1	1.77	0.7	3.74	1.4	1.73	2.14	2.45	0.38	0.63	1.21	0.44	2.48	6.23	2.6	3.34	2.15	0.53	7.53	0.59	0.94	0.11	1.43	1.85	1.28	3.13	1.79	2.16	0.76	0.75	1.93	0.15	0.44	1.15	1.32
369286	ImmGenATAC1219.peak_369286	chr5	66643445	0.14	12.86	1		Apbb2,Uchl1os,Uchl1	0.8	1.82	2.01	5.31	2.32	1.67	2.2	3.67	1.22	0.89	1.49	2.11	3.72	2.59	2.74	0.39	2.04	2.38	2.05	2.14	4.34	2.59	1	1.45	2.1	1.06	1.9	0.1	3.38	2.49	2.63	2.89	2.59	32.49
369287	ImmGenATAC1219.peak_369287	chr5	66647610	0.12	2.74	1		Apbb2,Uchl1os,Uchl1,Limch1	1.77	3.93	1.63	3.69	4.01	3.73	3.89	2.44	1.22	1.35	3.04	0.46	7.71	3.88	2.75	1.45	0.11	2.91	2.05	2.76	0.53	3.29	1	1.29	2.37	1.06	3.68	3.53	1.4	1.13	0.15	1.93	0.1	1.75
369288	ImmGenATAC1219.peak_369288	chr5	66654491	0.2	3.13	1		Apbb2,Uchl1os,Uchl1,Limch1	2.35	4.29	1.02	1.46	1.73	1.56	1.1	1.45	0.12	0.73	5	2.53	0.66	1.52	2.75	1.19	0.53	5.51	1.1	2.11	1.16	1.43	1.07	3.37	1.86	2.43	2.58	0.76	0.23	5.25	0.15	1.7	0.54	4.08
369289	ImmGenATAC1219.peak_369289	chr5	66654751	0.32	2.65	1		Apbb2,Uchl1os,Uchl1,Limch1	3.22	4.15	1.63	4.17	2.34	1.67	3.42	2.85	1.71	0.73	2.21	3.78	7.71	4.07	3.73	0.63	1.09	9.83	1.52	2.93	1.8	0.81	0.22	2.61	1.72	2.71	5.03	2.41	1.4	3.87	1.58	3.55	1.54	2.26
369290	ImmGenATAC1219.peak_369290	chr5	66657497	0.07	1.02	NA		Apbb2,Uchl1os,Uchl1,Limch1	1.82	1.78	3.74	0.91	0.87	1.08	2.95	2.15	0.63	1.45	1.49	1	2.48	1.18	3.04	1.42	0.96	1.25	1.43	1.49	2.25	1.38	1.07	0.67	0.82	0.2	0.73	0.1	1.7	0.57	2.63	1.34	1.79	4.18
369291	ImmGenATAC1219.peak_369291	chr5	66658212	0.38	0.81	NA		Apbb2,Uchl1os,Uchl1,Limch1	1.35	3.16	3.74	0.91	0.87	2.14	0.25	3.03	2.24	0.12	3.44	0.12	5.15	2.08	5.7	2.15	1.52	1.08	1.94	1.06	3.05	0.14	1.73	1.45	1.72	2.43	4.93	2.29	1.4	0.57	2	2.46	1.83	3.86
369292	ImmGenATAC1219.peak_369292	chr5	66658530	0.15	0.55	NA		Apbb2,Uchl1os,Uchl1,Limch1	1.26	2.59	1.02	1.46	3.61	1.67	2.95	0.45	0.12	0.28	2.54	1	1.86	2.35	1.32	4.04	0.11	5.02	1.94	2.14	1.14	1.43	1	1.29	2.37	1.79	2.04	0.93	0.75	0.57	1.21	0.77	1.39	2.1
369293	ImmGenATAC1219.peak_369293	chr5	66661820	0.13	7.96	1		Apbb2,Uchl1os,Uchl1,Limch1	26.75	10.16	19.31	25.34	24.29	15.67	19.47	11.93	16.85	14.38	10.77	18.96	16.16	11.34	2.79	4.89	2.87	2.91	1.94	2.14	5.06	8.35	7.88	6.65	10.8	5.97	7.82	0.76	2.54	0.57	1.21	3.55	3.69	4.75
369294	ImmGenATAC1219.peak_369294	chr5	66662072	0.09	1.9	1		Apbb2,Uchl1os,Uchl1,Limch1	9.46	6.52	8.08	7.76	6.43	3.21	1.59	3.16	4.52	3.41	3.12	4.65	1.93	1.68	3.23	3.1	1.47	2.6	2.86	1.68	3.54	3.74	1.63	3.97	1.46	2.43	2.04	0.44	0.75	0.15	1.21	2.72	0.29	1.79
369295	ImmGenATAC1219.peak_369295	chr5	66663123	0.04	3.19	1		Apbb2,Uchl1os,Uchl1,Limch1	5.64	4.67	13.51	10.08	6.59	11.45	4.17	9.37	7.12	13.1	7.26	5.8	7.72	5.21	4.62	3.81	2.58	3.16	2.24	5.42	0.98	1.43	4.78	3.18	5.5	2.43	3.33	0.43	0.23	1.69	2	1.7	2.18	2.88
369296	ImmGenATAC1219.peak_369296	chr5	66676148	0.7	20.86	1	Uchl1	Apbb2,Uchl1os,Uchl1,Limch1	52.07	16.84	10	42.85	25.21	17.34	13.92	7.4	18.93	21.72	13.05	38.54	4.43	7.52	26.7	16.06	33.01	7.72	11.49	5.42	1.59	4.92	6.26	4.7	5.81	4.74	2.58	6.13	1.4	5.16	0.62	3.12	3.31	7.99
369297	ImmGenATAC1219.peak_369297	chr5	66676701	0.24	7.61	1		Apbb2,Uchl1os,Uchl1,Limch1	12.56	11.69	11.18	17.31	17.94	13.52	2.95	8.61	7.41	5.93	8.25	18.04	10.28	10.2	12.5	5.15	7.63	8.19	9.98	4.34	2.61	9	5.58	7.91	6.99	5.2	2.65	5.35	2.91	1.69	4.35	3.12	4.8	5.48
369298	ImmGenATAC1219.peak_369298	chr5	66676956	0.63	6.93	1		Apbb2,Uchl1os,Uchl1,Limch1	6.67	3.55	6.1	7.37	7.38	8.31	4.42	5.26	3.53	2.88	10.3	8.18	3.72	4.27	4.31	3.1	3.32	8.95	5.2	2.93	3.04	2.05	3.08	2.62	1.86	2.43	2.58	1.26	2.91	0.15	0.95	3.28	0.97	3.17
369299	ImmGenATAC1219.peak_369299	chr5	66677637	0.04	2.54	1		Apbb2,Uchl1os,Uchl1,Limch1	4.67	4.92	3.61	5.84	3.61	6.51	3.89	3.42	5.18	6.8	2.4	12.91	2.48	2.05	1.65	0.39	1.06	2.91	1.1	3.4	1.8	1.42	0.22	1.45	0.82	0.94	2.16	0.44	0.75	1.36	0.95	0.44	0.29	2.88
369300	ImmGenATAC1219.peak_369300	chr5	66678215	0.26	1.1	NA		Apbb2,Uchl1os,Uchl1,Limch1	3.09	2.99	2.48	2.31	1.3	2.63	2.95	1.11	1.67	2.85	3.12	2.88	2.68	2.6	4.2	4.04	3.57	2.38	3.34	3.58	2.86	2.05	2.23	1.28	0.2	0.94	1.41	1.26	0.75	0.15	0.95	0.1	0.78	3.48
369301	ImmGenATAC1219.peak_369301	chr5	66687068	0.2	2.48	1		Apbb2,Uchl1os,Uchl1,Limch1	4.41	3.15	3.55	5.48	4.27	6.11	3.42	7.1	3.82	2.87	2.48	1.23	0.53	5.69	14.12	9.23	9.47	9.07	5.81	2.76	4.31	3.27	2.23	5.06	3.76	2.23	6.47	0.97	2.14	3.41	1.41	2.08	1.75	4.94
369302	ImmGenATAC1219.peak_369302	chr5	66690968	0.14	1.02	NA		Apbb2,Uchl1os,Uchl1,Limch1	0.57	5.07	0.55	0.99	1.21	2.2	2.95	0.62	0.12	0.28	2.21	0.46	1.7	3.11	3.74	1.19	1.06	6.7	1.01	5	3.05	2.05	0.22	4.86	1.72	1.79	1.9	0.97	2.35	2.34	0.15	2.83	0.97	2.26
369303	ImmGenATAC1219.peak_369303	chr5	66694389	0	0.82	NA		Apbb2,Uchl1os,Uchl1,Limch1	0.57	0.7	0.59	0.91	1.98	0.32	1.26	0.36	2.24	0.28	3.1	0.12	1.44	1.18	0.17	0.91	1.89	1.32	1.1	1.06	0.56	0.81	1.07	0.12	1.72	1.79	0.66	0.44	2.14	0.57	1.41	0.1	0.1	0.66
369304	ImmGenATAC1219.peak_369304	chr5	66697315	0.09	4.47	1		Apbb2,Uchl1os,Uchl1,Limch1	4.75	3.16	6.1	7.76	6.02	3.93	9.33	6.9	4.47	4.36	9.56	4.96	8.32	11.34	6.5	9.53	9.47	14.77	7.17	7.2	9.16	12.33	6.1	6.33	7.93	7.71	11.45	9.48	3.93	7.76	6.66	4.4	3.36	2.16
369305	ImmGenATAC1219.peak_369305	chr5	66703461	0.03	0.79	NA		Apbb2,Uchl1os,Uchl1,Limch1	0.8	1.78	1.02	0.99	0.1	1.67	0.65	0.11	0.71	1.83	1.82	2.48	2.48	0.62	0.75	2.15	0.11	3.02	2.66	2.14	2.2	2.04	1.07	3.46	0.2	0.2	2.16	2.41	0.23	3.07	0.15	0.44	1.38	0.66
369306	ImmGenATAC1219.peak_369306	chr5	66703896	0.24	3.12	1		Apbb2,Uchl1os,Uchl1,Limch1	0.8	4.29	2.01	0.5	2.34	1.08	3.89	2.79	1.24	0.73	1.26	1.04	4.43	2.59	4.62	1.97	2.46	6.79	1.48	1.49	2.88	1.43	1	3.98	3.76	3.79	5.66	1.29	3.85	1.13	2.63	0.44	0.97	1.07
369307	ImmGenATAC1219.peak_369307	chr5	66710638	0.07	1.43	NA		Apbb2,Uchl1os,Uchl1,Limch1	2.67	1.4	1.19	1.86	0.37	2.38	5.58	3.08	2.05	1.71	2.21	1.23	6.55	1.58	2.13	0.91	2.63	4.42	3.77	2.11	0.56	1.43	1.85	3.73	2.37	1.69	1.9	2.41	0.23	1.69	2	0.44	1.39	1.41
369308	ImmGenATAC1219.peak_369308	chr5	66715378	0.04	0.77	NA		Apbb2,Uchl1os,Uchl1,Limch1	1.32	6.35	2.93	0.51	2.92	2.38	5.78	2.25	1.12	0.73	3.04	0.7	10.28	10.7	3.4	4.64	0.11	3.79	2.05	1.68	1.14	3.27	1.85	1.28	3.59	1.79	4.07	1.26	0.23	0.95	0.15	0.44	0.54	1.75
369309	ImmGenATAC1219.peak_369309	chr5	66716256	0.22	0.76	NA		Apbb2,Uchl1os,Uchl1,Limch1	0.32	1.86	3.61	0.99	2.99	2.04	4.17	2.18	0.63	1.21	2.48	1.04	2.48	1.57	0.73	4.04	4.27	5.51	1.52	1.59	0.53	4.92	2.23	1.29	1.72	0.94	1.9	2.29	0.75	2.65	2	2.53	0.36	2.42
369310	ImmGenATAC1219.peak_369310	chr5	66718056	0.01	1.23	NA		Apbb2,Uchl1os,Uchl1,Limch1	1.82	5.18	0.11	2.96	0.87	1.56	2.16	1.01	1.71	0.73	2.21	0.7	3.65	2.08	2.18	3.24	1.48	3.16	0.67	2.14	1.16	2.65	0.22	1.45	2.37	0.2	4.07	2.91	1.4	1.69	1.41	1.7	0.54	1.55
369311	ImmGenATAC1219.peak_369311	chr5	66718499	0.25	0.78	NA		Apbb2,Uchl1os,Uchl1,Limch1	1.26	1.21	1.63	1.07	1.79	2.88	1.87	1.58	0.12	1.21	1.26	1.04	1.7	3.4	0.75	0.63	0.54	1.78	1.01	2.76	0.11	3.29	1	2	0.2	1.58	0.66	1.26	0.75	0.57	1.41	0.93	0.97	0.23
369312	ImmGenATAC1219.peak_369312	chr5	66731096	0.48	3.04	1		Uchl1os,Uchl1,Limch1	0.11	1.21	0.11	0.5	2.34	0.1	0.51	1.52	2.18	1.9	2.4	0.7	3.1	1.18	2.16	0.63	1.52	2.6	2.18	2.14	0.98	3.27	1.63	2.29	1.46	1.06	1.27	0.1	3.19	2.34	0.62	1.67	0.78	2.58
369313	ImmGenATAC1219.peak_369313	chr5	66732878	0.04	1.99	1		Uchl1os,Uchl1,Limch1	1.35	6.7	0.59	3.2	1.3	1.56	2.76	1.4	0.63	0.73	2.54	1.59	13.81	4.66	0.4	0.39	1.48	0.76	1.43	1.06	0.11	2.05	1.85	2.29	1.72	0.2	1.41	2.29	0.75	1.69	1.21	3.25	0.1	1.79
369314	ImmGenATAC1219.peak_369314	chr5	66745438	0.05	2.07	1		Uchl1os,Uchl1,Limch1	0.78	1.82	1.19	0.5	0.44	1.08	1.1	0.77	0.63	2.38	1.84	0.46	4.43	2.59	4.16	4.04	1.52	1.32	1.01	1.19	3.05	2.68	1.63	2	0.2	1.06	1.29	1.29	0.75	1.67	1.41	0.44	0.78	1.55
369315	ImmGenATAC1219.peak_369315	chr5	66745966	0.83	3.07	1		Uchl1os,Uchl1,Limch1	0.8	1.82	1.67	2.6	1.98	2.04	3.61	2.3	3.01	2.33	3.58	1.59	15.76	1.68	8.31	2.95	3.76	0.52	2.66	3.58	1.8	2.01	2.48	4.7	1.72	1.06	4.83	1.76	0.75	0.15	2.63	0.87	1.19	1.89
369316	ImmGenATAC1219.peak_369316	chr5	66746285	0.26	2.6	1		Uchl1os,Uchl1,Limch1	2.56	4.92	0.11	0.51	2.92	1.04	6.57	2.21	2.18	4.45	3.04	1.59	13.96	2.82	4.16	2.15	0.11	2.91	2.09	3.56	1.59	2.68	3.08	2	3	0.94	4.17	1.79	0.23	2.49	0.95	0.44	1.93	2.1
369317	ImmGenATAC1219.peak_369317	chr5	66746721	0.3	1.41	NA		Uchl1os,Uchl1,Limch1	3.52	1.82	1.02	1.47	2.34	0.57	3.51	1.86	1.24	0.28	1.32	0.12	8.32	3.88	3.17	1.47	1.09	3.09	2.86	2.94	0.53	2.05	1.63	3.33	2.37	1.58	0.66	3.5	0.75	1.93	1.84	0.87	0.1	2.26
369318	ImmGenATAC1219.peak_369318	chr5	66747951	0.18	2.32	1		Uchl1os,Uchl1,Limch1	1.32	1.31	0.11	0.11	2.93	0.57	1.26	2.21	0.12	0.73	1.49	0.46	3.72	1.68	0.5	0.91	0.53	2.34	1.63	2.76	2.2	2.05	1.07	0.67	0.82	1.79	1.27	0.43	1.4	0.57	0.15	1.67	0.36	0.23
369319	ImmGenATAC1219.peak_369319	chr5	66748944	0.06	3.58	1		Uchl1os,Uchl1,Limch1	2.1	1.31	1.02	0.11	2.34	3.15	1.59	0.97	2.24	0.28	2.21	1.04	3.26	2.05	0.73	3.1	1.09	2.38	1.52	2.94	4.48	0.76	0.22	0.67	1.1	1.69	2.58	1.91	1.18	1.13	3.04	2.1	0.54	0.23
369320	ImmGenATAC1219.peak_369320	chr5	66751495	0.46	1.31	NA		Uchl1os,Uchl1,Limch1	1.8	0.83	2.28	0.91	1.21	5.22	1.19	1.75	0.63	1.35	5.38	0.46	2.48	5.44	1.62	0.9	1.63	3.09	3.59	4.54	1.59	3.87	1.63	4.86	0.82	1.79	0.73	1.29	1.4	2.49	2	0.87	2.59	1.41
369321	ImmGenATAC1219.peak_369321	chr5	66753707	0.19	1.81	1		Uchl1os,Uchl1,Limch1	0.32	0.49	1.63	0.99	1.03	0.57	1.7	1.79	1.22	0.73	0.41	0.46	5.15	1.58	0.5	1.42	1.52	3.4	1.1	1.49	0.98	0.76	0.22	0.67	0.82	1.58	1.9	0.1	0.75	0.15	0.15	1.21	0.1	3.48
369322	ImmGenATAC1219.peak_369322	chr5	66755496	0.05	0.84	NA		Uchl1os,Uchl1,Limch1	2.1	0.83	1.2	0.51	1.39	3.32	0.65	0.7	0.63	2.79	5	1.57	12.47	1.58	2.74	2.04	2.04	3.89	1.1	1.99	1.85	4.96	1	0.67	0.82	2.43	2.58	2.68	2.14	0.57	0.15	1.34	0.1	0.66
369323	ImmGenATAC1219.peak_369323	chr5	66757258	0.22	5.92	1		Uchl1os,Uchl1,Limch1	1.35	2.56	5.32	1.96	2.93	4.73	9	1.52	6.61	12.89	3.44	2.53	9.23	4.93	1.62	1.97	1.89	2.91	2.32	2.76	2.86	2.59	1.85	3.31	1.46	1.79	2.91	0.76	1.4	1.13	1.41	0.87	2.63	1.89
369324	ImmGenATAC1219.peak_369324	chr5	66757591	0.17	2.69	1		Uchl1os,Uchl1,Limch1	1.77	0.32	2.93	4	2.32	1.28	4.99	0.7	9.19	11.21	2.4	1.04	20.72	0.14	1.32	2.53	0.96	1.32	0.59	3.58	1.16	3.22	2.48	2	2.37	1.79	4.97	1.76	0.75	2.34	0.15	0.1	0.97	2.58
369325	ImmGenATAC1219.peak_369325	chr5	66758483	0.08	0.71	NA		Uchl1os,Uchl1,Limch1	0.32	1.78	3.09	0.91	1.79	2.04	2.16	2.64	0.71	0.28	4.09	6.21	6.78	2.08	0.5	1.76	2.04	2.34	1.48	1.49	3.66	0.81	1.63	3.73	2.37	1.58	0.66	0.43	0.75	0.15	1.21	1.7	0.97	1.41
369326	ImmGenATAC1219.peak_369326	chr5	66765503	0.01	1.71	1		Uchl1os,Uchl1,Limch1	1.8	4.29	0.59	1.61	1.79	2.04	1.7	1.82	1.12	0.12	2.21	0.12	2.48	2.35	5.15	2.59	0.54	1.37	1.43	2.5	2.25	1.38	1.07	1.28	0.2	2.43	4.83	2.66	0.75	1.93	1.41	0.44	0.97	2.88
369327	ImmGenATAC1219.peak_369327	chr5	66768215	0.45	1.9	1		Uchl1os,Uchl1,Limch1	1.32	0.49	0.11	1.47	1.39	1.53	0.65	1.36	1.46	1.29	1.49	0.46	3.1	1.02	3.17	2.55	1.48	1.89	1.52	0.5	0.56	0.76	0.22	2.29	0.82	0.94	1.9	0.43	0.75	2.65	1.21	0.77	0.54	2.16
369328	ImmGenATAC1219.peak_369328	chr5	66774986	0.2	0.95	NA		Uchl1os,Uchl1,Limch1	1.26	2.59	1.02	1.47	1.3	0.57	3.42	2.44	0.12	0.73	1.84	1	9.1	2.82	4.2	0.63	1.09	4.29	2.05	0.94	1.59	3.29	2.23	1.28	1.46	2.17	1.27	2.36	0.75	2.09	0.15	0.44	1.79	1.14
369329	ImmGenATAC1219.peak_369329	chr5	66780855	0.09	1.21	NA		Limch1	1.35	1.82	0.55	1.47	0.44	2.88	1.1	2.18	0.12	0.73	0.93	0.46	5.77	2.08	1.65	3.64	1.06	1.25	1.01	1.68	1.16	0.81	2.48	0.67	2.37	0.94	4.83	0.43	1.4	4.14	1.84	1.67	0.54	1.79
369330	ImmGenATAC1219.peak_369330	chr5	66786756	0.18	1.9	1		Limch1	1.32	1.09	3.55	0.99	0.71	0.36	1.26	2.18	0.12	0.73	0.93	1.64	1.7	0.14	3.16	0.91	0.96	0.11	2.09	0.94	1.59	3.27	0.22	0.73	0.2	1.79	2.58	4.27	0.75	2.49	0.15	0.44	1.83	1.55
369331	ImmGenATAC1219.peak_369331	chr5	66797506	0.32	1.71	1		Limch1	0.78	2.59	1.02	1.46	1.73	1.67	3.89	0.62	0.12	0.28	2.21	0.46	1.7	3.4	1.58	2.04	0.54	5.96	1.63	3.92	3.04	2.68	1.63	0.73	3.13	0.2	0.66	4.27	1.7	2.49	0.15	0.87	0.72	1.79
369332	ImmGenATAC1219.peak_369332	chr5	66798739	0.24	2.47	1		Limch1	2.35	2.08	2.28	2.29	0.1	0.36	7.83	1.83	0.12	1.83	2.54	1	3.65	2.05	6.26	3.24	2.58	5.9	1.48	2.11	2.2	2.59	1.73	0.73	0.82	0.2	2.58	1.79	1.7	1.13	0.15	2.49	1.83	1.14
369333	ImmGenATAC1219.peak_369333	chr5	66799998	0.15	1.62	1		Limch1	2.35	1.31	1.19	0.99	0.71	2.41	4.45	0.74	1.22	0.28	0.44	2.48	3.26	1.05	2.49	3.78	2.63	11.25	0.59	5	1.16	2.04	1.63	1.28	3	2.23	2.88	0.44	1.18	0.57	0.62	0.1	1.79	3.48
369334	ImmGenATAC1219.peak_369334	chr5	66800434	0.48	4.17	1		Limch1	1.32	3.55	3.61	1.86	1.79	2.14	2.16	1.79	0.63	1.83	1.26	0.12	19.79	2.82	2.37	5.47	1.09	1.32	3.34	3.56	0.98	0.81	1	0.67	0.82	1.06	5.03	1.79	1.7	3.07	0.62	0.77	0.72	5.17
369335	ImmGenATAC1219.peak_369335	chr5	66801568	0.12	2.8	1		Limch1	0.8	4.15	1.19	0.99	1.21	1.28	5.84	1.86	1.24	0.89	0.75	0.46	4.43	4.66	0.74	0.91	0.53	3.09	2.09	2.76	0.56	9.9	4.23	3.31	10.09	1.79	0.66	0.44	0.75	1.13	0.15	0.1	0.96	2.26
369336	ImmGenATAC1219.peak_369336	chr5	66802159	0.01	3.61	1		Limch1	1.82	0.49	1.67	3.38	0.71	2.14	4.17	4.24	0.12	1.35	3.44	2.22	30.03	6.25	11.56	9.03	6.35	8.99	2.66	5.62	2.2	5.5	3.08	8.06	5.51	2.43	3.44	5.53	1.18	2.49	1.41	1.26	3.37	9.41
369337	ImmGenATAC1219.peak_369337	chr5	66802433	0.34	6.2	1		Limch1	3.52	1.31	7.06	2.31	2.99	5.22	2.45	2.76	0.12	0.73	2.21	2.22	7.71	3.09	10.07	8.49	5.28	5.88	4.43	2.93	2.86	5.72	4.65	3.46	5.5	2.43	0.66	1.59	0.75	2.49	2.04	0.77	2.24	16.13
369338	ImmGenATAC1219.peak_369338	chr5	66803204	0.07	2.78	1		Limch1	0.32	1.21	0.55	1.61	1.79	0.87	2.45	1.01	0.12	0.89	1.26	2.11	3.1	1.57	1.65	2.68	0.54	1.32	1.81	2.5	1.59	2.68	1	1.45	1.1	0.94	3.44	2.29	0.75	3.21	1.21	0.44	1.15	1.89
369339	ImmGenATAC1219.peak_369339	chr5	66815940	0.11	1.3	NA		Limch1	0.57	1.31	1.63	1.07	0.44	1.08	0.69	1.79	0.63	1.35	1.84	1.98	0.53	2.05	0.73	3.81	5.89	3.02	2.51	3.56	3.04	2.68	2.23	1.28	0.2	0.94	1.94	2.02	0.23	0.57	2.43	1.26	0.97	2.42
369340	ImmGenATAC1219.peak_369340	chr5	66816415	0.64	1.16	NA		Limch1	0.11	1.09	1.63	1.46	0.87	1.28	0.69	1.48	0.12	0.28	0.93	0.46	5.15	0.14	2.49	1.42	3.2	5.1	3.09	2.93	2.2	2.04	2.23	2	3.13	0.2	2.58	1.91	0.23	2.34	1.41	1.21	0.78	1.32
369341	ImmGenATAC1219.peak_369341	chr5	66817104	0.06	2.98	1		Limch1	1.26	1.21	1.02	1.96	1.21	1.56	3.61	1.01	0.12	0.12	1.82	0.7	8.8	1.58	5.73	4.6	2.46	5.19	2.05	2.11	1.59	2.66	2.48	5.75	5.03	1.06	3.33	3.68	3.19	1.36	1.21	1.76	2.62	10.27
369342	ImmGenATAC1219.peak_369342	chr5	66817356	0.06	9.37	1		Limch1	1.26	1.21	1.67	1.86	0.37	2.14	2.16	1.01	0.63	1.45	1.49	0.46	5.67	2.6	1.76	4.04	2.58	6.7	1.63	1.06	1.14	2.65	3.14	3.33	2.37	0.94	0.66	4.6	0.23	0.15	1.41	0.93	2.59	23.69
369343	ImmGenATAC1219.peak_369343	chr5	66817672	0.21	2.49	1		Limch1	1.32	0.49	1.02	0.99	4.89	1.53	2.2	0.62	0.12	0.73	1.82	0.46	1.44	1.02	0.4	0.91	0.53	3.62	0.26	2.93	2.2	1.43	2.48	2.62	1.72	1.79	2.65	1.43	1.18	0.57	1.84	1.21	1.79	3.78
369344	ImmGenATAC1219.peak_369344	chr5	66821535	0.04	1.13	NA		Limch1	1.26	3.93	1.19	0.51	0.37	0.57	2.45	3.81	0.71	0.73	1.26	0.46	1.7	2.05	4.58	2.53	0.96	3.16	2.32	4.38	3.05	1.43	1	0.73	1.1	1.58	1.94	2.88	0.23	5.36	0.15	0.1	0.36	1.75
369345	ImmGenATAC1219.peak_369345	chr5	66822717	0.04	1.03	NA		Limch1	0.32	0.7	0.59	0.51	0.37	2.63	0.69	1.18	1.67	0.73	0.75	0.46	10.42	1.52	3.4	2.95	5.1	2.34	1.63	3.56	1.59	0.76	1.07	2.29	2.48	1.69	7.16	3.18	0.23	1.67	0.62	1.6	1.41	4.6
369346	ImmGenATAC1219.peak_369346	chr5	66828399	0.2	1.64	1		Limch1	1.26	5.18	1.19	0.91	0.71	2.63	2.2	4.79	1.22	0.12	4.43	1.04	2.48	3.11	3.74	2.68	0.53	2.38	2.24	3.56	1.59	3.26	2.48	4.52	3.76	2.43	1.94	2.36	0.23	0.15	3.83	0.77	0.96	1.99
369347	ImmGenATAC1219.peak_369347	chr5	66830308	0.01	1.1	NA		Limch1	0.32	3.55	1.02	0.91	1.03	1.08	0.25	1.79	0.12	1.71	1.32	0.12	3.26	1.02	2.82	2.68	0.53	1.37	0.44	0.11	0.98	0.14	2.51	2	1.1	0.94	3.33	0.76	5.35	1.69	1.84	0.77	1.41	1.14
369348	ImmGenATAC1219.peak_369348	chr5	66835161	0.49	1.24	NA		Limch1	0.78	1.21	0.11	1.07	0.87	0.32	1.1	1.36	0.12	0.28	0.44	0.46	2.48	1.57	0.11	0.39	1.52	1.89	0.1	0.5	1.59	1.43	0.22	2	0.82	0.2	1.27	0.76	1.18	1.13	0.15	0.1	0.78	1.41
369349	ImmGenATAC1219.peak_369349	chr5	66836590	0.09	1.16	NA		Limch1	0.8	0.83	2.28	1.4	1.39	2.2	0.51	0.97	0.63	0.89	3.26	1.04	3.65	2.19	0.18	4.31	1.63	2.38	1.1	2.76	2.86	2.68	2.48	1.9	0.82	1.06	4.71	4.27	2.91	2.34	0.62	0.87	0.54	1.32
369350	ImmGenATAC1219.peak_369350	chr5	66837118	0.07	0.8	NA		Limch1	2.8	0.32	3.09	1.86	0.87	1.56	2.01	2.39	0.63	2.38	1.84	0.46	12.47	1.18	0.74	3.63	1.06	1.89	5.05	0.5	0.53	3.07	0.22	0.12	2.37	2.23	2.58	1.59	1.4	1.69	0.62	0.1	2.51	1.14
369351	ImmGenATAC1219.peak_369351	chr5	66848315	0.12	3.65	1			0.11	1.21	0.11	1.47	2.48	0.87	0.69	0.11	0.12	0.73	0.75	0.12	1.44	0.11	0.1	2.68	1.06	1.81	0.44	0.5	0.11	8.8	8.25	6.78	6.9	5.87	4.08	0.93	0.23	2.09	0.62	1.7	0.29	2.72
369352	ImmGenATAC1219.peak_369352	chr5	66849408	0.11	2.26	1			2.1	1.31	2.01	1.4	0.1	1.56	3.42	0.72	0.12	0.73	1.32	1.59	1.44	1.52	2.75	0.9	0.96	1.81	1.94	2.76	2.86	1.38	1.07	2	2.68	2.43	1.27	0.44	1.4	3.14	0.95	1.21	0.97	0.71
369353	ImmGenATAC1219.peak_369353	chr5	66855235	0.1	0.58	NA			0.8	0.7	2.01	0.91	0.37	0.87	5	1.48	0.71	0.12	0.1	0.12	1.93	0.62	1.08	0.11	1.48	0.11	1.1	6.49	1.14	2.68	3.14	2	1.1	1.79	2.65	0.44	0.23	0.15	0.15	0.1	0.96	2.16
369354	ImmGenATAC1219.peak_369354	chr5	66861300	0.14	1.57	1			0.8	2.59	4.22	1.4	0.37	1.04	2.76	1.75	1.67	0.73	2.54	0.46	3.1	0.62	1.32	2.15	2.46	1.25	4.15	1.59	1.16	2.59	2.51	2.62	0.82	2.43	1.9	1.91	2.02	0.57	0.62	2.1	2.63	1.89
369355	ImmGenATAC1219.peak_369355	chr5	66861641	0.32	1.42	NA			0.8	0.32	1.67	2.42	0.71	1.56	0.69	0.77	0.71	0.12	1.32	0.7	2.68	1.52	1.06	0.39	1.52	0.76	2.77	2.39	5.12	1.38	1.73	0.73	2.37	1.79	0.66	0.44	0.23	2.49	2.43	2.46	0.72	1.79
369356	ImmGenATAC1219.peak_369356	chr5	66862286	0.59	0.53	NA			0.32	0.49	0.59	1.07	0.87	2.14	1.7	1.23	1.22	1.35	1.02	1.59	0.53	1.05	1.06	1.97	0.96	2.34	0.44	2.5	0.98	0.14	1	0.12	0.82	1.79	1.9	2.29	1.18	1.93	2	0.44	1.38	2.5
369357	ImmGenATAC1219.peak_369357	chr5	66866244	0.6	1.02	NA			0.8	0.83	1.19	0.51	1.3	0.79	2.45	2.64	0.12	0.12	1.84	0.46	2.48	1.05	2.37	1.45	1.48	2.6	2.77	5.42	3.77	2.01	2.48	1.45	2.37	1.69	1.27	0.43	0.23	1.69	1.21	1.6	1.39	1.89
369358	ImmGenATAC1219.peak_369358	chr5	66867385	0.02	0.91	NA			1.82	1.82	4.42	1.07	1.73	0.32	1.19	1.36	1.22	0.73	1.49	0.12	2.48	6.01	1.51	3.1	0.53	2.6	2.19	0.94	1.14	1.38	1	0.67	4.07	0.2	1.9	2.35	1.18	2.49	0.62	0.93	1.81	0.23
369359	ImmGenATAC1219.peak_369359	chr5	66869643	0	1.24	NA		Limch1	3.05	0.32	0.55	2.7	1.73	3.18	2.2	0.38	3.01	2.38	5	1	10.28	2.58	2.9	1.97	1.47	2.91	2.05	5.29	0.56	2.66	1.73	2	0.2	0.94	2.58	2.41	5.64	0.95	0.95	0.44	1.81	3.48
369360	ImmGenATAC1219.peak_369360	chr5	66871422	0	2.73	1		Limch1	0.78	1.78	0.55	2.31	2.92	2.41	4.17	0.62	0.12	0.89	2.21	1.98	0.11	0.62	4.31	1.45	0.53	3.59	1.81	1.49	1.8	3.84	1.85	1.45	1.46	2.17	2.58	4.16	0.75	3.87	3.26	2.1	9.11	2.58
369361	ImmGenATAC1219.peak_369361	chr5	66871692	0	23.73	1		Limch1	1.8	3.21	3.55	2.87	1.21	2.2	2.45	2.87	1.22	1.21	1.49	2.11	5.67	1.14	0.73	1.99	1.52	5.19	0.1	1.49	1.59	3.84	1.73	3.31	0.2	2.23	0.66	1.79	0.23	1.13	2.04	9.58	62.68	3.19
369362	ImmGenATAC1219.peak_369362	chr5	66872130	0.06	1.68	1		Limch1	0.11	2.08	1.02	1.4	1.73	1.28	1.12	0.97	0.12	0.89	0.75	0.46	5.15	2.58	1.32	2.53	1.89	2.46	0.94	3.58	1.14	2.66	0.22	1.45	0.82	1.69	3.44	1.29	0.75	1.13	0.62	2.49	5.55	0.66
369363	ImmGenATAC1219.peak_369363	chr5	66874230	0.06	0.72	NA		Limch1	0.32	1.86	0.59	0.91	1.3	0.87	2.01	0.36	0.12	2.24	1.49	1	1.7	0.11	0.5	1.97	0.54	2.46	1.01	0.54	0.98	2.04	0.22	0.73	0.2	0.94	0.12	1.76	0.75	1.93	0.15	0.44	0.78	0.66
369364	ImmGenATAC1219.peak_369364	chr5	66875478	0.44	0.75	NA		Limch1	1.77	1.09	1.67	1.46	1.79	0.57	2.95	2.79	1.67	0.28	0.75	1	3.26	1.52	4.14	1.76	0.96	6.1	2.24	4.77	2.2	2.65	3.08	3.31	3.76	1.06	1.41	4.27	0.23	3.14	0.15	0.1	1.41	1.14
369365	ImmGenATAC1219.peak_369365	chr5	66876118	0.04	4.06	1		Limch1	0.11	0.49	1.19	1.96	1.73	0.79	2.45	1.95	0.63	0.89	0.44	0.7	1.86	2.58	1.76	3.24	2.07	1.08	2.09	1.49	2.25	9.9	8.57	10.87	12.11	9.56	9.96	1.29	1.18	4.63	2.63	2.08	1.38	2.58
369366	ImmGenATAC1219.peak_369366	chr5	66884738	0.01	0.73	NA		Limch1	1.77	5.28	1.02	1.47	2.92	0.36	2.76	1.45	0.12	1.21	2.4	1.57	5.77	1.52	2.71	0.63	0.54	2.36	2.24	1.59	1.59	0.76	0.22	1.28	0.2	1.06	3.44	2.29	1.18	4.63	1.41	0.44	0.96	1.14
369367	ImmGenATAC1219.peak_369367	chr5	66895632	0.31	4.45	1		Limch1	1.1	0.7	0.55	0.91	0.1	0.57	1.1	1.64	0.12	0.28	0.75	1	0.66	0.62	2.75	0.63	0.53	0.84	0.44	2.14	2.25	0.76	0.22	2.62	0.82	0.2	0.73	0.43	0.75	3.07	0.62	0.87	1.41	0.66
369368	ImmGenATAC1219.peak_369368	chr5	66909036	0.11	0.69	NA		Limch1	0.57	3.16	3.09	0.91	0.71	1.04	0.69	0.97	0.63	0.73	1.66	0.12	1.86	1.57	1.32	0.91	2.22	3.02	2.05	2.76	2.86	1.38	0.22	2	2.54	2.69	3.33	0.93	1.4	5.34	0.15	1.21	0.97	1.14
369369	ImmGenATAC1219.peak_369369	chr5	66910108	0.29	2.08	1		Limch1	1.26	0.49	1.19	1.4	1.71	0.57	1.1	0.7	0.12	0.12	1.26	1.57	0.66	0.14	0.5	1.47	0.96	1.32	0.1	0.11	1.8	0.14	1.07	0.73	3.59	1.06	0.73	3.68	2.35	1.36	9.95	0.1	0.72	1.55
369370	ImmGenATAC1219.peak_369370	chr5	66915342	0.09	1.02	NA		Limch1	0.11	0.7	0.11	0.91	1.21	0.57	0.65	1.36	0.63	0.89	1.32	1	3.72	0.14	1.62	0.91	1.52	1.08	0.1	1.68	1.14	1.43	1.85	1.28	1.46	0.94	0.12	0.93	1.7	1.93	0.62	0.44	1.19	0.71
369371	ImmGenATAC1219.peak_369371	chr5	66917543	0.03	0.98	NA		Limch1	0.78	0.83	3.09	1.4	1.71	1.45	0.65	1.79	0.71	0.28	1.26	0.12	11.78	4.43	0.75	0.91	2.31	1.08	1.63	4.54	5.74	0.76	3.14	0.73	1.72	1.79	2.7	5.53	0.23	1.13	0.15	1.7	0.97	1.32
369372	ImmGenATAC1219.peak_369372	chr5	66917904	0.01	0.59	NA		Limch1	1.8	3.93	1.63	0.91	2.34	3.32	2.95	2.73	0.71	0.12	1.49	0.46	3.26	2.35	2.67	0.11	1.48	1.32	2.05	5.29	2.25	0.81	1	0.73	0.82	1.79	4.17	1.91	0.75	2.09	0.62	1.67	0.36	1.79
369373	ImmGenATAC1219.peak_369373	chr5	66919128	0.16	4.27	1		Limch1	1.8	4.67	1.19	1.47	0.44	0.57	3.42	0.77	0.12	1.45	1.82	2.75	15.72	1.02	2.13	1.97	1.89	3.09	2.7	3.56	2.86	1.43	1.85	1.9	0.82	5.15	4.17	4.27	0.75	1.93	2	0.87	1.19	7.63
369374	ImmGenATAC1219.peak_369374	chr5	66919479	0.09	2.43	1		Limch1	0.78	0.7	0.59	2.7	1.3	0.32	1.59	1.86	1.12	1.9	1.49	0.7	3.1	0.55	0.4	1.42	1.06	4.29	0.94	2.11	0.56	2.68	1.07	1.9	1.46	0.2	1.9	0.76	3.09	1.69	2	1.21	0.36	2.1
369375	ImmGenATAC1219.peak_369375	chr5	66921636	0.03	2.03	1		Limch1	0.8	1.31	1.02	0.99	1.3	0.1	2.2	2.44	0.12	0.73	1.49	1.98	2.48	10.19	2.74	0.39	2.58	2.91	0.44	1.06	1.14	3.9	1.07	1.9	1.46	0.94	3.33	3.6	3.67	3.14	2.63	0.44	2.24	0.71
369376	ImmGenATAC1219.peak_369376	chr5	66921889	0.27	1.03	NA		Limch1	0.32	2.38	1.63	0.5	1.98	1.45	3.42	2.39	1.24	0.28	0.93	1.23	11.78	7.16	2.74	0.63	2.58	2.46	0.26	4.38	2.86	2.65	1.85	1.45	1.46	2.17	7.82	3.18	0.75	2.34	2	0.1	0.54	2.87
369377	ImmGenATAC1219.peak_369377	chr5	66922709	0.05	2.82	1		Limch1	1.35	2.59	1.19	0.91	2.32	1.04	1.7	2.79	0.63	0.28	0.44	1	5.77	1.68	5.21	1.19	1.06	3.62	0.1	2.39	1.59	0.14	0.22	3.73	1.86	1.58	4.93	2.68	0.23	2.34	1.21	0.1	1.15	1.41
369378	ImmGenATAC1219.peak_369378	chr5	66924612	0.06	0.68	NA		Limch1	0.78	0.83	1.2	0.5	2.92	1.67	5.56	3.03	0.12	2.24	5.99	1	13.81	2.58	3.73	1.47	1.06	2.38	0.1	2.93	1.14	1.43	2.51	1.9	4.35	1.58	2.58	3.18	2.02	1.69	2.63	1.34	2.54	0.11
369379	ImmGenATAC1219.peak_369379	chr5	66929181	0.21	1.82	1		Limch1	0.11	0.7	0.59	0.91	1.73	0.32	1.1	1.4	0.71	0.28	0.75	0.46	1.7	0.55	0.34	0.11	0.54	0.52	0.26	2.93	0.53	2.65	1.07	0.12	0.82	0.2	1.29	1.59	0.75	2.34	0.62	0.44	0.29	0.11
369380	ImmGenATAC1219.peak_369380	chr5	66931979	0.2	1	NA		Limch1	2.19	0.7	2.28	1.9	0.37	0.36	1.12	3.58	0.12	1.35	0.1	1.04	1.15	8.51	3.04	0.9	0.53	2.82	0.94	4.48	4.34	0.76	1.85	2	1.86	1.06	0.66	1.76	0.23	0.15	0.15	0.1	1.19	3.19
369381	ImmGenATAC1219.peak_369381	chr5	66934336	0.07	1.44	NA		Limch1	1.32	0.1	1.02	0.11	1.03	0.32	0.65	0.36	0.71	0.12	0.93	0.12	5.67	0.14	1.58	0.63	1.09	2.34	0.44	0.94	0.56	1.43	3.08	1.45	0.2	0.2	2.16	1.59	0.75	1.13	0.95	0.44	0.29	0.23
369382	ImmGenATAC1219.peak_369382	chr5	66937324	0.13	3.04	1		Limch1	0.8	2.56	3.14	0.5	0.1	1.08	0.25	0.62	0.12	0.89	1.26	1.59	1.44	1.02	2.37	0.9	0.53	1.89	1.52	0.94	1.59	0.14	1.85	0.73	0.2	1.58	1.27	0.93	0.75	0.57	1.58	0.44	0.54	0.23
369383	ImmGenATAC1219.peak_369383	chr5	66940938	0.01	0.81	NA		Limch1	0.32	2.08	3.07	0.99	1.73	0.36	1.1	2.21	0.12	0.28	0.75	1	2.48	1.68	2.37	1.45	1.48	1.89	1.63	0.54	0.56	0.14	2.51	0.12	2.48	1.06	2.7	0.43	0.23	3.72	2.63	2.08	1.56	0.66
369384	ImmGenATAC1219.peak_369384	chr5	66942130	0.04	1.16	NA		Limch1	1.32	0.1	2.01	0.5	0.37	2.2	1.87	1.48	0.63	1.83	1.84	0.12	1.86	3	1.58	1.42	1.52	1.32	1.1	2.11	1.59	2.05	1.07	0.73	0.2	1.06	4.83	1.59	0.75	0.57	0.15	0.44	0.36	2.16
369385	ImmGenATAC1219.peak_369385	chr5	66943752	0.59	1.09	NA		Limch1	1.26	1.82	1.02	1.4	0.1	3.73	0.65	1.01	0.71	0.73	0.44	1	1.44	1.57	1.38	1.99	0.53	0.52	0.26	1.59	0.98	1.38	0.22	0.12	2.37	1.06	3.33	1.59	1.4	2.34	1.21	0.77	0.36	0.66
369386	ImmGenATAC1219.peak_369386	chr5	66948157	0.47	3.25	1		Limch1	0.78	1.21	2.48	0.99	0.71	2.41	2.95	1.01	0.12	1.83	3.12	0.46	1.86	1.02	1.65	1.45	3.72	1.25	2.66	1.68	2.25	4.29	2.23	1.28	3.81	1.58	0.73	1.29	2.54	0.57	2	1.21	1.91	1.55
369387	ImmGenATAC1219.peak_369387	chr5	66958344	0.07	2.84	1		Limch1	0.11	2.59	1.2	0.99	2.93	1.04	0.65	1.01	0.63	0.73	1.82	1	2.48	2.6	1.58	0.91	0.11	3.16	0.59	1.19	2.27	2.01	1.07	0.67	1.1	0.2	1.27	0.97	2.54	0.57	0.95	2.08	1.39	1.75
369388	ImmGenATAC1219.peak_369388	chr5	66968414	0.93	2.45	1	Limch1	Limch1	0.32	1.4	1.2	0.11	1.3	1.08	0.51	0.77	0.12	1.83	2.21	0.7	1.15	1.52	0.73	0.9	0.54	1.32	1.1	0.54	0.98	1.42	1.63	1.45	0.82	2.17	0.12	2.41	0.75	2.43	0.15	0.44	0.36	0.66
369389	ImmGenATAC1219.peak_369389	chr5	66973829	0	8.18	1		Limch1	0.11	2.18	0.55	1.4	1.3	2.14	2.01	1.86	0.12	0.12	1.26	2.48	2.48	1.52	1.62	0.39	0.54	0.11	0.67	2.93	1.16	0.81	0.22	1.45	1.1	0.2	3.5	2.88	0.75	0.15	2	0.87	1.39	0.71
369390	ImmGenATAC1219.peak_369390	chr5	66979372	0.87	5.18	1		Limch1	0.78	0.49	1.19	0.11	2.32	0.87	0.69	0.11	0.12	0.12	2.21	0.46	2.48	2.08	1.09	0.11	1.09	1.78	0.26	1.06	0.56	0.14	1.07	1.28	0.82	0.2	1.29	0.43	0.23	0.15	2.18	0.44	0.1	1.07
369391	ImmGenATAC1219.peak_369391	chr5	66979642	0.15	2.64	1		Limch1	1.35	2.08	1.02	0.91	1.21	0.36	4.06	0.45	0.71	1.35	2.4	1	4.43	1.58	1.73	2.15	0.96	3.02	2.66	2.94	1.59	2.65	1.85	1.29	0.82	1.06	2.65	2.68	0.23	0.95	2	1.21	0.54	0.66
369392	ImmGenATAC1219.peak_369392	chr5	66980012	0.14	2.43	1		Limch1	0.78	3.21	2.01	2.5	2	3.18	0.69	0.7	0.63	1.21	2.54	0.46	14.53	1.52	1.32	0.9	2.58	2.38	1.48	1.59	2.27	4.48	1.63	0.73	0.82	0.2	2.88	0.97	0.23	0.15	0.15	0.93	0.1	3.17
369393	ImmGenATAC1219.peak_369393	chr5	66989713	0.01	0.87	NA		Limch1	1.26	1.4	0.59	2.42	1.79	2.38	1.19	1.83	0.63	0.73	1.82	1.04	3.1	12.92	1.95	1.99	0.53	1.08	1.1	3.4	1.59	3.87	1.63	0.73	1.72	0.2	3.5	0.76	0.23	2.85	0.15	0.77	0.54	2.1
369394	ImmGenATAC1219.peak_369394	chr5	66993314	0.55	0.81	NA		Limch1	0.78	0.83	0.59	2.2	1.39	0.36	0.25	1.36	0.71	1.29	0.93	1.64	2.48	2.05	1.65	1.97	1.48	2.34	4.15	0.94	2.86	2.01	2.23	1.9	3.13	2.43	1.27	1.26	3.09	0.57	1.21	1.34	0.72	1.89
369395	ImmGenATAC1219.peak_369395	chr5	66997004	0.17	3.34	1		Limch1	2.25	1.82	1.2	1.47	0.37	2.41	3.39	0.97	3.01	1.21	2.48	2.6	3.26	3.09	4.83	1.42	3.98	3.62	2.19	7.94	2.86	4.47	1.63	1.29	3.59	1.58	5.46	3.5	2.35	2.65	5.43	1.93	1.39	2.42
369396	ImmGenATAC1219.peak_369396	chr5	66997611	0.01	1.5	NA		Limch1	1.8	0.1	2.96	0.99	0.71	1.08	2.95	1.58	1.71	0.89	0.93	0.46	4.43	7.52	6.8	3.12	2.04	3.02	3.59	2.39	1.59	2.03	1.85	2	2.37	1.58	1.41	1.76	2.14	8.04	2.67	1.6	1.19	1.07
369397	ImmGenATAC1219.peak_369397	chr5	67008998	0.04	1.82	1		Limch1,Phox2b	2.25	1.21	2.28	0.11	0.44	2.04	1.26	0.11	1.71	0.12	0.75	0.46	13.19	3.88	1.62	1.97	0.54	1.81	2.93	0.5	0.11	0.76	0.22	2	3.76	1.69	0.12	0.97	0.75	0.57	2.63	0.44	0.96	2.88
369398	ImmGenATAC1219.peak_369398	chr5	67016638	0.13	3.09	1		Limch1,Phox2b	4.33	2.38	8.65	5.96	9.02	8.36	6.08	6.62	6.51	7.37	10.13	4.96	5.77	9.59	3.65	16.3	13.05	7.72	11.87	9.73	11.08	9.9	8.93	11.05	5.5	6.23	8.41	10.9	7.82	1.13	5.61	4.28	1.81	5.62
369399	ImmGenATAC1219.peak_369399	chr5	67017113	0.18	0.84	NA		Limch1,Phox2b	2.56	1.31	0.55	3.4	1.73	0.79	2.01	1.79	1.24	0.73	0.93	0.7	3.1	3.88	5.7	1.99	3.21	3.62	1.48	5.64	0.98	2.01	1	0.73	3.11	1.69	2.65	2.41	1.4	1.69	1.41	0.1	0.29	1.99
369400	ImmGenATAC1219.peak_369400	chr5	67024922	0.01	6.17	1		Limch1,Phox2b	0.57	0.7	3.09	1.96	1.79	2.41	1.59	1.11	1.22	1.83	5.42	0.46	3.1	7.55	5.15	3.24	3.15	7	2.66	5.29	4.31	5.21	1.07	5.14	1.72	1.58	4.93	2.02	1.7	5.36	5.24	1.21	1.38	6.46
369401	ImmGenATAC1219.peak_369401	chr5	67028401	0.08	1.02	NA		Limch1,Phox2b	0.8	1.09	1.67	0.99	0.71	2.14	1.75	3.22	0.12	0.73	4.43	0.46	1.15	1.02	1.73	2.04	2.07	3.79	2.24	2.39	2.25	2.04	1.85	4.35	0.2	0.2	1.9	0.43	2.54	4.71	3.23	0.1	1.79	1.79
369402	ImmGenATAC1219.peak_369402	chr5	67029088	0.01	4.94	1		Limch1,Phox2b	1.35	2.38	0.11	0.99	2	0.87	1.75	1.58	0.12	0.73	0.75	1.64	2.48	3.38	1.73	2.3	3	1.78	0.59	5	11.17	2.66	0.22	3.37	3.13	3.07	1.29	22.13	15.62	22.63	17.58	2.23	0.29	0.66
369403	ImmGenATAC1219.peak_369403	chr5	67034685	0.05	1.02	NA		Limch1,Phox2b	1.26	0.7	2.48	1.9	0.37	2.14	2.76	2.4	0.12	1.83	1.32	1.59	0.53	1.52	1.32	0.63	2.22	4.72	1.01	8.07	2.2	1.42	3.99	4.02	1.46	2.43	0.66	0.1	3.19	1.13	0.62	0.93	0.96	1.07
369404	ImmGenATAC1219.peak_369404	chr5	67035621	0.01	2.04	1		Limch1,Phox2b	1.26	1.82	2.93	0.91	1.03	1.08	2.41	1.75	1.24	0.73	0.93	0.7	3.1	1.18	1.09	0.9	2.46	2.6	1.52	1.99	1.59	2.04	0.22	1.28	3.11	1.69	1.9	1.29	5.56	9.87	4.47	0.44	1.39	1.55
369405	ImmGenATAC1219.peak_369405	chr5	67035971	0.35	2.14	1		Limch1,Phox2b	0.11	2.08	2.28	0.5	0.44	0.87	0.51	0.45	1.22	0.28	1.26	0.46	5.15	0.62	1.9	0.91	0.96	1.25	1.01	2.76	2.27	2.05	3.14	0.67	1.72	1.06	1.29	1.79	5.56	5.95	3.86	0.1	0.96	1.07
369406	ImmGenATAC1219.peak_369406	chr5	67044113	0.01	1.41	NA		Limch1,Phox2b	0.32	0.83	0.55	0.91	1.79	1.56	2.95	1.01	1.22	1.71	2.4	0.46	1.7	1.05	1.08	2.15	0.54	2.6	1.01	2.76	0.56	2.05	2.48	1.29	1.72	0.2	1.27	1.29	0.23	2.49	0.15	0.87	1.19	0.71
369407	ImmGenATAC1219.peak_369407	chr5	67046438	0.18	0.63	NA		Limch1,Phox2b	0.32	0.49	1.63	3.55	2.93	3.79	0.65	1.36	1.75	0.28	5	1	2.48	2.05	1.73	2.15	4.27	3.62	2.66	2.11	0.53	2.66	1.07	1.9	3.59	2.23	3.33	1.79	1.7	1.93	1.21	1.6	0.29	1.79
369408	ImmGenATAC1219.peak_369408	chr5	67048231	0.11	2.79	1		Limch1,Phox2b	5.99	8.64	4.2	2.7	1.79	1.56	4.97	2.51	3.65	2.87	5.64	3.75	3.72	3.11	3.59	6.21	5.82	3.59	7	5.36	4.44	2.65	5.69	5.06	8.86	7	4.09	4.92	4.62	4.59	4.35	2.49	4.08	5.05
369409	ImmGenATAC1219.peak_369409	chr5	67050829	0	0.63	NA		Limch1,Phox2b	1.32	4.67	2.28	2.31	1.3	3.32	1.19	1.4	0.12	0.73	3.44	1.64	5.93	2.08	2.37	2.04	1.48	4.29	0.59	3.56	5.02	0.76	1.07	1.28	1.1	2.43	0.66	4.16	0.23	0.15	2.63	0.44	0.29	1.89
369410	ImmGenATAC1219.peak_369410	chr5	67051205	0	0.93	NA		Limch1,Phox2b	2.1	2.99	6.1	1.9	4.21	1.45	2.16	2.18	1.67	0.28	3.12	1.64	8.32	8.06	1.38	0.63	2.64	3.02	1.63	1.59	5.12	0.81	1.07	0.12	3.13	1.79	0.73	1.79	0.23	3.98	1.84	1.7	1.15	0.23
369411	ImmGenATAC1219.peak_369411	chr5	67057990	0.08	0.7	NA		Limch1,Phox2b	0.78	0.49	0.55	2.2	2.48	1.45	0.25	0.7	1.22	0.89	1.32	4.08	1.44	0.55	0.11	1.97	2.04	1.65	2.05	2.14	1.59	0.76	1.63	2	0.82	2.23	4.08	0.76	2.02	0.95	0.62	1.67	0.78	0.66
369412	ImmGenATAC1219.peak_369412	chr5	67060538	0.01	1.21	NA		Limch1,Phox2b	2.8	0.7	0.11	0.91	0.44	0.32	0.11	0.74	0.12	0.73	0.75	0.12	5.67	1.52	1.48	0.63	1.52	1.25	0.1	1.59	0.11	0.81	0.22	2.29	0.82	1.06	0.12	4.53	0.23	1.67	1.21	2.1	0.78	1.79
369413	ImmGenATAC1219.peak_369413	chr5	67063801	0.26	1.21	NA		Limch1,Phox2b	0.11	4.29	0.11	1.4	0.71	2.64	1.1	0.38	1.22	0.28	1.32	1	3.72	1.58	3.72	0.63	3.74	1.89	0.59	1.49	0.53	2.68	2.23	0.12	1.72	4.06	0.66	0.43	0.75	1.67	1.41	0.93	0.1	1.07
369414	ImmGenATAC1219.peak_369414	chr5	67095238	0.32	1.62	1		Phox2b	1.35	2.18	5.04	1.86	2.32	1.56	5.56	0.36	1.71	0.28	2.4	2.11	1.7	3.91	1.62	0.11	0.54	1.89	1.94	3.56	2.88	1.42	1	3.31	2.1	2.69	2.88	1.29	0.75	0.15	1.21	0.1	0.78	1.55
369415	ImmGenATAC1219.peak_369415	chr5	67095503	0.07	1.62	1		Phox2b	0.8	1.21	4.2	0.99	2.92	1.53	2.16	0.62	1.24	1.45	4.09	1.04	1.08	6.25	2.71	1.42	0.96	1.78	0.44	1.59	2.2	1.43	1.63	5.54	0.82	0.2	1.9	4.15	1.7	1.36	0.62	0.1	0.29	1.14
369416	ImmGenATAC1219.peak_369416	chr5	67095815	0.33	1.27	NA		Phox2b	1.35	5.28	1.02	0.51	0.1	0.1	0.51	1.01	1.71	1.35	2.4	1	3.72	2.59	5.31	1.99	1.52	2.04	2.7	4.54	3.66	0.14	2.23	1.9	0.82	0.94	1.27	1.79	1.4	3.41	1.21	0.93	0.72	2.58
369417	ImmGenATAC1219.peak_369417	chr5	67096327	0.22	1.43	NA		Phox2b	5.61	3.15	2.01	0.91	1.03	4.26	2.2	1.09	0.12	1.21	1.96	0.7	1.7	1.02	4.07	2.53	3.41	3.79	2.47	2.94	1.59	3.22	2.48	2.62	0.82	1.06	0.73	1.79	0.75	2.65	4.35	0.87	0.97	2.26
369418	ImmGenATAC1219.peak_369418	chr5	67096626	0.36	0.88	NA		Phox2b	0.32	3.16	1.63	0.91	0.71	1.56	2.45	0.11	0.71	0.89	1.96	0.46	1.86	3.88	2.79	2.15	0.96	1.89	1.1	1.59	1.14	0.81	0.22	1.29	1.1	0.2	2.65	0.93	1.18	2.65	2.64	0.1	0.36	2.5
369419	ImmGenATAC1219.peak_369419	chr5	67097675	0.51	0.69	NA		Phox2b	1.82	0.7	1.02	1.96	2.48	1.56	0.25	3.03	1.75	1.45	1.82	0.46	2.68	1.02	2.49	0.11	0.53	2.04	1.43	2.76	2.61	1.43	1.85	0.67	2.1	1.58	2.7	2.91	0.23	1.13	0.62	2.13	0.54	1.07
369420	ImmGenATAC1219.peak_369420	chr5	67101941	0.12	1.21	NA		Phox2b	0.32	3.93	2.48	0.5	4.01	2.88	2.95	0.45	0.71	0.28	1.26	0.7	2.48	2.6	1.32	3.1	2.46	1.25	0.44	3.56	0.53	3.26	0.22	2	0.2	2.43	5.46	0.43	1.18	0.57	1.21	1.67	0.54	1.41
369421	ImmGenATAC1219.peak_369421	chr5	67134900	0.39	3.65	1		Phox2b	0.57	0.7	0.55	1.47	1.03	3.11	0.25	1.15	0.63	1.35	0.1	0.46	1.86	1.57	0.33	1.19	1.06	1.81	0.26	1.68	0.11	0.14	0.22	2.29	0.2	1.06	0.73	1.43	2.35	2.65	0.62	1.21	1.41	0.23
369422	ImmGenATAC1219.peak_369422	chr5	67146852	0.24	1.82	1		Phox2b	0.32	0.83	0.11	0.91	0.37	1.56	1.1	0.45	0.12	0.73	1.49	0.7	0.11	0.55	0.5	0.9	0.96	0.76	0.1	1.59	0.98	0.81	0.22	0.73	0.82	1.06	1.29	0.93	2.85	2.09	1.58	1.21	1.38	1.89
369423	ImmGenATAC1219.peak_369423	chr5	67151719	0.01	0.74	NA		Phox2b	0.78	0.32	1.19	0.51	1.21	0.32	1.26	1.8	1.12	0.89	0.93	1.23	7.71	3.87	0.74	1.19	1.47	2.38	1.81	2.14	1.14	0.76	1	0.67	1.1	1.06	0.66	3.18	3.09	2.49	0.62	0.77	0.96	2.88
369424	ImmGenATAC1219.peak_369424	chr5	67153178	0.11	5.21	1		Phox2b	0.57	0.49	1.19	0.11	0.1	0.87	3.51	1.4	1.22	0.12	0.93	1.23	3.1	2.59	1.32	0.39	0.96	3.09	1.63	1.59	1.8	3.26	4.57	10.3	8.39	5.87	17.29	0.44	3.67	2.09	0.15	1.21	1.54	1.89
369425	ImmGenATAC1219.peak_369425	chr5	67155714	0.01	3.83	1		Phox2b	1.26	1.09	0.11	1.86	1.3	1.08	0.11	1.15	1.75	1.45	0.41	0.12	0.11	0.62	0.74	0.91	1.47	1.08	0.59	0.11	0.53	2.68	7.22	10.16	5.6	9.46	14.01	0.76	2.14	3.16	0.95	0.44	0.29	1.55
369426	ImmGenATAC1219.peak_369426	chr5	67155988	0.02	0.91	NA		Phox2b	1.1	1.21	0.11	0.51	1.3	0.57	1.7	0.38	1.22	0.28	0.44	0.12	0.53	1.02	0.5	0.63	0.53	1.08	0.1	1.59	0.53	2.05	3.08	7.85	3.81	4.34	4.08	0.44	2.91	0.95	0.62	0.93	0.1	2.1
369427	ImmGenATAC1219.peak_369427	chr5	67170293	0.2	0.75	NA		Phox2b,Tmem33	0.8	0.49	1.02	1.07	2	1.04	1.7	2.74	0.71	0.12	2.48	0.46	4.73	3.87	1.65	0.11	2.46	1.81	2.47	2.14	0.11	0.81	0.22	4.35	0.2	1.58	0.66	1.59	2.54	1.36	1.21	0.77	1.15	0.23
369428	ImmGenATAC1219.peak_369428	chr5	67177011	0.82	8.46	1		Phox2b,Tmem33	15.19	3.72	3.58	11.82	5.34	6.11	1.75	3.74	1.71	2.88	2.4	4.93	3.1	3.38	1.16	0.91	1.63	2.04	0.59	0.11	0.98	0.76	1.07	0.12	0.2	1.06	1.94	2.68	0.75	2.49	0.62	1.21	0.36	8.11
369429	ImmGenATAC1219.peak_369429	chr5	67184261	0.26	0.42	NA		Phox2b,Tmem33	0.32	1.21	1.19	0.99	0.44	0.36	0.69	0.72	0.63	0.28	0.75	1.57	0.53	1.02	1.09	3.1	1.48	1.81	1.1	1.19	1.59	1.43	1.07	0.67	0.82	1.58	0.66	0.43	0.23	4.36	2	0.1	0.78	0.66
369430	ImmGenATAC1219.peak_369430	chr5	67189562	0.5	1.24	NA		Phox2b,Tmem33	1.35	0.32	1.63	0.11	0.1	0.32	2.81	2.57	0.63	0.73	3.82	1.04	1.86	0.58	0.4	2.15	0.54	2.36	3.34	3.92	0.53	0.76	1.85	1.28	1.72	0.2	2.91	0.76	1.7	0.57	0.62	0.1	0.54	2.26
369431	ImmGenATAC1219.peak_369431	chr5	67216635	0.31	1.16	NA		Tmem33,Slc30a9	4.1	4.67	1.02	0.99	0.44	2.14	1.75	2.39	0.12	2.33	2.4	0.12	0.66	1.18	4.2	2.53	1.63	3.02	3.09	2.5	1.14	2.01	0.22	1.9	0.82	1.79	1.9	1.29	1.4	0.15	0.15	0.93	0.72	1.89
369432	ImmGenATAC1219.peak_369432	chr5	67222786	0.56	2.97	1		Tmem33,Slc30a9	3.52	1.78	2.53	1.46	1.98	1.56	4.97	2.73	1.12	1.21	7.47	0.46	4.5	3.05	4.07	1.97	1.52	3.4	1.01	3.56	4.31	3.9	1.85	2.29	0.82	2.43	2.58	8.24	2.14	8.04	5.06	1.21	1.91	2.26
369433	ImmGenATAC1219.peak_369433	chr5	67227665	0.54	0.81	NA		Tmem33,Slc30a9	1.1	4.67	1.67	2.5	0.71	0.57	4.99	2.22	1.46	0.73	2.48	0.12	3.1	2.82	2.45	1.42	1.63	1.37	1.81	1.68	1.16	1.43	1.63	3.33	1.46	0.2	0.12	3.5	1.18	0.57	0.15	0.44	1.39	2.1
369434	ImmGenATAC1219.peak_369434	chr5	67229936	0.01	1.23	NA		Tmem33,Slc30a9	0.78	1.82	2.28	2.42	0.71	1.56	1.7	1.4	0.12	2.33	1.49	2.48	1.93	2.6	2.16	0.9	1.63	2.34	1.94	8.27	2.2	0.76	1.07	2.62	2.37	4.2	1.41	6.48	0.75	3.72	5.56	0.44	1.75	2.88
369435	ImmGenATAC1219.peak_369435	chr5	67230309	0.35	0.76	NA		Tmem33,Slc30a9	1.82	0.49	1.63	1.96	1.39	2.04	1.12	1.36	0.63	2.24	0.93	1	1.44	2.08	0.18	1.47	1.48	3.09	3.34	2.14	0.56	3.87	2.23	1.9	0.2	1.06	3.33	0.76	0.75	1.93	3.22	0.77	1.38	1.07
369436	ImmGenATAC1219.peak_369436	chr5	67230933	0.02	1.05	NA		Tmem33,Slc30a9	1.35	4.15	0.55	0.51	1.79	0.87	2.45	1.79	1.22	1.71	5.44	1	4.43	5.69	0.18	2.15	1.52	1.78	1.1	4.44	0.53	0.76	1	2.62	1.86	2.96	1.27	1.26	2.35	1.36	2.63	2.49	0.54	1.75
369437	ImmGenATAC1219.peak_369437	chr5	67232061	0.46	3.21	1		Tmem33,Slc30a9	3.97	5.18	8.41	7.24	9.36	6.51	7.01	7.45	5.6	5.23	3.12	2.94	10.28	10.19	8.04	10.65	9.24	15.29	8.88	11.77	5.77	4.35	7.85	7.82	11.79	7.12	7.52	11.48	6.68	9.88	6.72	2.72	2.54	4.45
369438	ImmGenATAC1219.peak_369438	chr5	67232318	0.03	1.69	1		Tmem33,Slc30a9	1.8	1.21	1.02	3.26	2	1.53	2.2	0.77	3.65	3.26	0.44	3.16	6.55	8.06	1.32	6.29	4.31	8.74	5.65	3.84	4.34	0.14	1	2	6.49	3.61	5.67	4.27	1.4	1.36	3.73	1.26	0.97	2.69
369439	ImmGenATAC1219.peak_369439	chr5	67232705	0.03	4.38	1		Tmem33,Slc30a9	0.78	1.78	1.02	0.11	1.03	1.53	0.69	0.36	0.12	2.33	2.54	3.51	1.86	3.41	2.13	24.74	8.79	3.23	1.81	4.38	1.14	0.14	3.08	1.28	4.07	1.79	2.04	1.26	1.7	2.65	0.62	0.1	1.15	2.58
369440	ImmGenATAC1219.peak_369440	chr5	67236468	0.14	1.03	NA		Tmem33,Slc30a9	1.82	0.7	0.55	0.91	0.71	1.67	2.76	1.01	1.22	1.35	2.48	2.53	2.68	2.19	0.11	0.9	0.96	1.78	1.1	3.4	2.86	0.76	1	1.9	1.1	2.43	1.27	0.44	1.18	3.87	1.21	0.77	2.63	0.66
369441	ImmGenATAC1219.peak_369441	chr5	67236846	0.01	0.8	NA		Tmem33,Slc30a9	0.11	0.1	1.67	1.4	0.71	0.36	0.65	0.38	1.24	0.28	1.02	0.7	0.66	0.55	0.17	0.91	0.53	1.08	1.81	2.14	0.56	0.14	1.07	2.83	0.82	0.2	0.66	2.29	0.23	3.98	4.18	0.44	1.41	0.23
369442	ImmGenATAC1219.peak_369442	chr5	67238555	0.18	0.62	NA		Tmem33,Slc30a9	1.8	1.09	1.2	0.51	0.1	0.57	1.12	0.36	1.71	0.28	0.41	1.23	1.08	0.58	0.17	2.55	0.96	0.76	0.26	0.94	0.98	2.65	1	3.46	1.1	2.43	2.16	0.97	0.75	1.67	1.84	0.93	0.78	1.89
369443	ImmGenATAC1219.peak_369443	chr5	67252459	0	0.47	NA		Tmem33,Slc30a9	1.26	3.55	0.59	1.96	2.92	0.57	0.25	1.91	1.22	1.35	0.44	2.88	0.53	1.05	1.16	0.39	0.11	1.32	0.59	0.5	1.59	1.43	0.22	0.12	0.2	0.94	2.16	0.1	0.75	1.36	0.62	0.1	0.96	0.71
369444	ImmGenATAC1219.peak_369444	chr5	67257642	0	1.99	1		Tmem33,Slc30a9	0.78	1.82	1.19	0.91	0.44	0.1	0.25	1.36	1.71	3.41	0.75	2.11	1.15	0.14	1.32	0.39	0.54	0.11	0.59	0.54	0.11	0.14	1.07	1.29	0.2	1.06	0.12	0.43	1.18	0.57	0.15	5.04	6.68	0.71
369445	ImmGenATAC1219.peak_369445	chr5	67259594	0.1	1.49	NA		Tmem33,Slc30a9	0.57	0.32	0.11	0.5	0.71	0.57	2.16	1.11	0.71	2.38	0.93	2.22	7.71	2.58	0.75	10.41	0.96	2.6	1.1	5.03	0.98	1.38	1.07	0.73	0.2	2.69	3.44	0.93	1.4	2.49	0.15	1.67	1.38	1.32
369446	ImmGenATAC1219.peak_369446	chr5	67260366	0.07	4.95	1		Tmem33,Slc30a9	10.15	10.88	10.08	13.24	2	12.1	11.91	7.59	7.2	9.26	8.72	8.37	4.5	5.69	8.45	5.68	9.29	7.47	11.65	12.71	9.17	7.24	11.79	9.99	7.9	12.61	14.07	7.01	8.5	9.25	8.42	10.33	5.2	5.62
369447	ImmGenATAC1219.peak_369447	chr5	67260706	0.28	39.18	1		Tmem33,Slc30a9	49.48	79.49	70.36	64.55	41.24	54.84	70.44	55.66	56.01	59.94	77.01	56.67	94.28	82.89	55.64	68.76	63.61	71.22	72.62	72.12	79.89	56.51	60.53	51.87	60.46	58.72	61.68	68.79	67.16	71.18	54.28	64.65	66.41	51.38
369448	ImmGenATAC1219.peak_369448	chr5	67261074	0.28	12.52	1		Tmem33,Slc30a9	19.88	24.69	17.3	21.57	19.29	17.59	32.01	11.29	23.82	23.13	29.31	21.87	20.51	35.85	14.09	22.64	24.64	18.83	27.91	23.86	23.17	24.12	24.11	23.25	22.55	24.53	22.23	23.93	24.04	37.68	32.39	16.36	27.96	17.07
369449	ImmGenATAC1219.peak_369449	chr5	67261328	0.01	4	1		Tmem33,Slc30a9	5.55	10.04	4.22	5.84	3.87	0.32	13.73	4.19	12.23	16.27	7.01	5.27	5.77	14.65	12.3	8.02	6.95	8.19	9.45	15.14	8.44	6.52	8.9	2.83	7.51	10.42	6.3	12.34	7.86	19.69	14.42	6.32	9.48	6.4
369450	ImmGenATAC1219.peak_369450	chr5	67264321	0.94	5.97	1		Tmem33,Slc30a9	1.35	1.09	1.19	1.61	1.21	0.79	1.7	1.52	0.63	0.89	3.12	1.59	1.7	0.58	0.5	0.39	0.96	2.34	1.63	1.06	0.11	0.14	1.73	0.12	0.82	2.17	0.66	0.43	0.75	0.15	0.15	0.1	0.97	2.26
369451	ImmGenATAC1219.peak_369451	chr5	67266310	0.1	1.87	1		Tmem33,Slc30a9	1.98	4.67	2.48	3.41	3	3.15	2.45	3.72	5.48	4.86	1.84	3.75	3.1	3.55	1.16	3.1	4.13	3.79	4.1	2.14	2.25	3.29	1	3.33	3.81	4.61	3.33	4.6	3.85	7.32	6.56	3.61	1.81	1.07
369452	ImmGenATAC1219.peak_369452	chr5	67279570	0.21	1.1	NA		Tmem33,Slc30a9	0.8	0.49	0.11	1.47	0.87	0.1	0.25	0.62	0.71	0.73	1.32	0.12	0.53	0.11	1.32	0.11	0.53	2.38	1.1	1.06	0.53	0.76	1.07	0.73	2.37	1.79	1.27	0.43	0.23	0.95	0.15	0.77	0.54	0.23
369453	ImmGenATAC1219.peak_369453	chr5	67288531	0.05	1.39	NA		Tmem33,Slc30a9	0.8	0.49	1.67	1.4	0.44	0.79	0.51	1.36	0.63	0.73	0.44	0.46	0.66	0.14	0.11	0.11	0.53	0.11	1.52	2.5	0.53	0.14	0.22	2	0.82	0.2	0.73	1.59	0.23	0.57	0.95	0.44	0.29	1.07
369454	ImmGenATAC1219.peak_369454	chr5	67292026	0.06	0.52	NA		Tmem33,Slc30a9	1.8	1.31	0.11	0.11	0.71	1.56	0.69	0.36	2.6	2.38	1.32	0.7	0.66	0.14	1.48	1.97	1.47	0.35	0.67	0.5	1.16	2.65	1	0.67	2.48	0.94	0.12	1.91	0.75	2.09	0.15	1.76	0.78	0.59
369455	ImmGenATAC1219.peak_369455	chr5	67294660	0	0.92	NA		Tmem33,Slc30a9	3.97	1.4	1.2	1.47	1.03	5.39	2.2	1.79	0.12	0.73	1.26	1.59	3.1	3.09	3.72	0.91	1.89	0.84	1.94	3.56	1.14	0.14	2.23	3.46	1.1	0.2	1.29	5.03	0.75	1.67	0.62	1.6	0.72	2.42
369456	ImmGenATAC1219.peak_369456	chr5	67295317	0	1.34	NA		Tmem33,Slc30a9	3.58	2.38	0.11	0.91	0.71	1.67	1.1	2	1.75	0.89	1.96	4.08	1.08	2.35	1.48	0.91	1.52	1.08	1.52	0.94	0.98	0.81	1.07	1.29	0.82	0.94	0.12	1.26	0.23	0.95	0.15	2.09	2.63	0.23
369457	ImmGenATAC1219.peak_369457	chr5	67295819	0.1	8.27	1		Tmem33,Slc30a9	3.52	0.1	0.55	0.11	1.73	3.11	2.16	1.01	0.12	0.89	5.42	2.22	1.08	3.87	1.16	2.15	2.46	1.08	1.52	2.14	0.53	0.76	1	0.73	0.2	0.2	1.27	1.59	1.7	2.43	0.62	1.93	4.41	6.34
369458	ImmGenATAC1219.peak_369458	chr5	67297191	0.01	8.34	1		Tmem33,Slc30a9	0.11	0.32	2.28	0.5	2	0.57	0.11	0.62	1.22	1.35	10.49	0.46	1.08	1.02	0.18	0.91	2.04	0.35	0.1	2.5	0.11	0.76	0.22	0.12	0.2	0.2	0.12	0.44	1.7	2.09	0.62	2.49	2.98	5.5
369459	ImmGenATAC1219.peak_369459	chr5	67297598	0.1	3.06	1		Tmem33,Slc30a9	0.11	0.32	1.63	0.5	0.71	0.57	0.69	0.36	0.12	1.45	3.44	0.46	1.08	1.05	1.16	0.39	0.54	0.76	0.67	0.5	0.56	0.76	0.22	0.73	0.2	1.69	2.16	2.68	2.35	0.15	1.21	0.44	1.81	2.39
369460	ImmGenATAC1219.peak_369460	chr5	67300089	0.04	8.63	1		Tmem33,Slc30a9	0.32	1.09	1.19	0.11	0.71	1.08	2.76	1.91	0.12	0.73	1.96	1.59	1.08	2.05	2.49	6.19	17.22	20.81	25.34	3.37	1.59	2.05	2.51	1.28	2.48	1.79	0.73	1.29	0.75	0.95	2.64	1.34	0.36	0.23
369461	ImmGenATAC1219.peak_369461	chr5	67300365	0.17	6.97	1		Tmem33,Slc30a9	1.26	0.32	0.11	0.91	1.03	1.08	1.7	0.77	0.12	0.89	0.75	1	0.66	0.55	0.73	10.23	9.4	8.32	19.21	4.44	0.98	2.05	1	1.9	0.2	0.94	1.27	3.28	2.14	0.15	0.62	0.77	0.96	0.23
369462	ImmGenATAC1219.peak_369462	chr5	67301840	0.18	2.87	1		Tmem33,Slc30a9	2.55	6.05	1.2	3.55	0.1	0.32	2.16	3.28	1.75	0.73	0.93	2.22	0.66	0.11	0.1	0.91	0.54	0.35	0.44	1.68	0.53	0.76	1.07	0.12	1.86	0.2	0.12	0.1	2.35	0.57	0.62	4.03	3.34	1.55
369463	ImmGenATAC1219.peak_369463	chr5	67302121	0.13	9.18	1		Tmem33,Slc30a9	8.43	7.18	10.08	14.63	12.61	8.77	13.23	11.92	5.07	6.52	5	8.94	1.08	0.11	0.67	0.11	0.11	0.11	0.26	1.49	0.56	0.76	2.51	0.12	2.54	1.79	0.66	0.44	0.23	0.57	0.15	18.82	14.49	6.76
369464	ImmGenATAC1219.peak_369464	chr5	67303949	0.16	9.13	1		Tmem33,Slc30a9	0.57	0.32	0.11	1.47	1.21	1.45	0.11	1.79	2.58	2.17	9.07	0.7	0.66	1.02	1.65	0.39	0.11	1.37	1.81	3.58	1.14	0.14	0.22	2.83	1.1	1.69	2.88	1.91	0.75	0.15	1.84	8.15	9.93	2.26
369465	ImmGenATAC1219.peak_369465	chr5	67305678	0.4	4.83	1		Tmem33,Slc30a9	0.32	0.32	1.67	0.91	1.21	0.36	0.69	0.36	1.22	1.21	0.44	2.33	1.08	0.58	2.13	0.63	0.96	1.32	0.59	0.94	0.98	2.65	7.22	4.02	6.9	7.01	5.75	2.35	15.53	19.22	18.42	0.77	1.81	0.11
369466	ImmGenATAC1219.peak_369466	chr5	67306692	0.01	6.12	1		Tmem33,Slc30a9	10.84	4.67	9.01	9.34	6.43	6.02	4.5	11.29	12.22	9.48	13.48	10.81	13.03	14.04	2.16	11.55	8.08	9.81	10.1	22.68	13.62	8.79	9.87	11.05	10.97	11.67	11.81	18.6	15.2	19.09	13.21	8.95	7.09	7.92
369467	ImmGenATAC1219.peak_369467	chr5	67306952	0.29	30.13	1	Slc30a9	Tmem33,Slc30a9	32.54	49.11	44.14	40.39	41.32	49.78	42.34	37.26	47.83	46.77	66.95	35.92	72.21	56.09	34.93	40.46	31.87	59.09	37.09	53.44	59.46	39.01	46.48	45.14	53.09	37.16	40.82	44.23	55.77	53	56.76	35.12	44.03	35.96
369468	ImmGenATAC1219.peak_369468	chr5	67307205	0.41	9.91	1		Tmem33,Slc30a9	12.69	16.46	4.42	5.37	17.91	22.3	10.82	14.14	16.35	15.72	15.1	7.42	21.42	16.17	14.88	14.22	7.4	18.63	9.41	17.76	18.42	18.52	13.61	14.44	16.31	12.16	8.45	12.58	16.63	22.5	22.59	13.04	10.34	13.38
369469	ImmGenATAC1219.peak_369469	chr5	67307491	0.07	2.95	1		Tmem33,Slc30a9	3.52	2.56	2.01	9.69	6.3	5.22	3.51	7.02	5.81	5.03	6.42	12.94	0.66	4.07	5.31	8.87	5.64	4.29	6.14	9.26	8.46	5.61	5.94	4.52	6.99	5.51	7.82	9.48	6.3	13.46	5.56	4.2	6.7	7.52
369470	ImmGenATAC1219.peak_369470	chr5	67312000	0.07	0.65	NA		Tmem33,Slc30a9	1.26	1.21	1.63	0.5	1.03	0.87	1.7	1.13	1.46	0.73	1.32	3.06	1.08	0.11	0.18	0.91	0.96	1.78	1.43	5.29	1.59	0.76	1.85	0.73	1.1	2.43	0.73	1.26	0.23	0.95	2.18	0.44	0.78	0.11
369471	ImmGenATAC1219.peak_369471	chr5	67312441	0.2	2.1	1		Tmem33,Slc30a9	1.32	2.59	5.66	4.15	1.73	2.63	3.42	1.64	1.71	2.88	2.54	3.16	0.66	3.11	1.06	1.99	0.53	3.23	3.02	3.92	2.27	3.84	3.96	1.45	3.11	4.2	1.29	1.29	1.7	1.36	1.41	2.89	0.72	3.77
369472	ImmGenATAC1219.peak_369472	chr5	67319213	0.19	0.59	NA		Tmem33,Slc30a9	0.57	0.1	0.59	0.11	0.1	1.56	0.51	0.11	0.12	1.29	0.41	1.59	0.11	1.05	0.11	0.39	0.11	1.08	0.1	0.54	0.98	1.43	0.22	0.73	0.82	0.2	1.9	0.93	0.75	0.57	0.95	0.44	1.19	1.14
369473	ImmGenATAC1219.peak_369473	chr5	67322801	0.02	0.73	NA		Tmem33,Slc30a9	0.11	1.21	1.85	1.07	0.87	1.67	1.19	0.36	1.22	0.28	4.54	0.7	1.15	2.08	0.4	0.63	2.07	3.59	1.94	1.49	0.53	0.76	0.22	0.12	2.54	2.17	1.9	0.1	0.23	0.57	1.58	1.67	1.39	1.55
369474	ImmGenATAC1219.peak_369474	chr5	67324225	0.02	56.51	1		Tmem33,Slc30a9	2.25	2.08	0.59	0.11	0.37	0.36	0.65	0.72	0.71	0.12	1.82	2.22	0.53	1.58	0.11	0.11	0.54	0.76	1.43	1.49	0.56	92.23	89.46	73.73	76.64	88.17	71.76	0.76	0.23	0.57	0.15	0.44	1.39	0.71
369475	ImmGenATAC1219.peak_369475	chr5	67327455	0.13	5.39	1		Tmem33,Slc30a9	1.26	1.21	0.11	0.5	1.03	1.04	1.12	1.13	0.12	0.89	7.47	1.04	5.15	1.05	2.07	0.11	0.11	1.25	1.52	1.59	0.53	0.14	0.22	2	0.2	0.94	1.41	0.93	0.23	0.15	0.15	2.1	1.75	0.11
369476	ImmGenATAC1219.peak_369476	chr5	67327819	0.46	1.1	NA		Tmem33,Slc30a9,Bend4	0.11	0.7	0.59	1.86	0.71	2.04	1.26	0.38	1.24	0.73	0.93	0.7	1.08	0.62	1.39	0.39	0.54	0.52	1.01	0.54	1.8	0.76	1	1.9	1.86	0.2	0.73	1.91	1.4	0.15	0.62	0.44	2.24	1.89
369477	ImmGenATAC1219.peak_369477	chr5	67342927	0.08	0.65	NA		Tmem33,Slc30a9,Bend4	0.8	0.1	1.2	0.5	1.71	0.1	1.7	1.36	0.71	0.12	2.54	0.7	1.15	0.14	0.75	1.45	0.96	0.76	2.51	3.58	0.53	1.43	0.22	0.12	0.2	1.58	0.73	1.29	0.23	4.71	0.15	0.44	0.54	3.19
369478	ImmGenATAC1219.peak_369478	chr5	67347267	0.05	1.58	1		Tmem33,Slc30a9,Bend4	1.26	0.32	0.59	2.42	0.44	0.32	2.95	0.62	1.71	0.73	0.75	0.46	1.44	1.02	0.73	0.63	0.96	0.84	0.59	1.06	1.85	1.42	0.22	1.28	0.2	0.94	0.66	1.29	1.18	3.07	0.62	0.1	0.54	1.07
369479	ImmGenATAC1219.peak_369479	chr5	67354956	0.08	0.83	NA		Tmem33,Slc30a9,Bend4	0.78	0.49	1.85	0.51	0.71	0.1	0.25	3.2	0.63	0.12	1.96	1.59	1.08	2.05	0.49	0.9	0.53	0.11	0.26	2.39	0.56	0.76	1.85	0.12	0.2	1.79	1.29	0.1	0.75	1.36	2.04	1.7	0.78	0.23
369480	ImmGenATAC1219.peak_369480	chr5	67357272	0.17	1.16	NA		Tmem33,Slc30a9,Bend4	0.57	1.78	0.11	0.91	3	0.1	0.65	2.61	0.12	0.28	0.41	2.22	0.66	1.58	2.07	0.91	2.46	1.78	2.32	1.19	0.11	2.05	0.22	2.61	0.82	0.94	0.66	2.68	0.23	0.15	0.95	0.77	3.7	1.99
369481	ImmGenATAC1219.peak_369481	chr5	67359607	0.12	1.6	1		Tmem33,Slc30a9,Bend4	5.43	0.7	1.02	6.91	1.79	1.56	1.1	1.75	0.12	0.89	1.49	2.22	1.44	0.55	1.62	0.11	3.03	3.23	5.4	2.76	0.56	0.14	1	1.9	0.2	0.94	1.41	0.97	0.23	0.15	0.62	0.93	1.75	0.71
369482	ImmGenATAC1219.peak_369482	chr5	67360321	0.02	14.53	1		Tmem33,Slc30a9,Bend4	2.35	3.72	2.93	1.46	1.71	2.63	3.39	1.52	1.71	0.28	0.44	2.22	3.65	3.09	1.06	0.9	21.14	2.91	37.11	4.54	2.88	0.81	2.48	1.28	2.37	1.79	2.91	0.1	0.23	0.95	0.62	1.89	3	8.46
369483	ImmGenATAC1219.peak_369483	chr5	67362051	0.05	0.59	NA		Slc30a9,Bend4	0.8	0.1	1.67	0.51	2.93	2.88	2.16	1.48	0.63	1.71	0.75	2.11	5.15	2.82	0.73	0.9	1.09	3.62	1.86	1.68	1.16	2.65	0.22	1.28	2.48	1.79	3.5	3.18	1.18	2.49	0.62	1.6	0.54	0.11
369484	ImmGenATAC1219.peak_369484	chr5	67363070	0.21	1.33	NA		Slc30a9,Bend4	1.82	0.49	0.59	0.5	2.34	0.32	1.1	2.85	0.12	0.89	1.96	0.7	3.65	7.04	0.18	1.97	2.04	1.81	6.14	1.59	0.56	1.38	0.22	0.67	0.2	1.79	0.66	2.66	1.7	1.36	2	1.6	0.96	2.5
369485	ImmGenATAC1219.peak_369485	chr5	67365544	0.02	1.34	NA		Slc30a9,Bend4,C330024D21Rik	1.35	0.7	1.02	1.07	0.87	2.2	0.65	0.36	0.71	0.89	1.26	1.59	0.53	0.58	1.09	0.39	0.53	2.04	1.1	0.5	0.53	0.76	0.22	2.29	1.1	0.2	1.27	0.76	0.23	1.67	1.84	2.08	0.1	1.79
369486	ImmGenATAC1219.peak_369486	chr5	67375601	0.21	2.9	1		Slc30a9,Bend4,C330024D21Rik	1.8	0.49	0.55	0.91	2.92	1.04	0.69	0.62	0.12	1.21	0.44	0.46	0.53	0.62	2.49	2.55	5.32	3.89	4.07	2.76	0.56	1.43	0.22	0.12	0.82	0.2	2.58	1.29	0.75	0.15	2	0.93	0.29	3.86
369487	ImmGenATAC1219.peak_369487	chr5	67376020	0.12	1.62	1		Slc30a9,Bend4,C330024D21Rik	1.35	1.82	2.28	2.81	5.85	3.32	2.2	0.38	1.71	0.89	1.82	0.12	1.08	1.58	0.73	1.42	3.15	1.08	3.02	1.99	1.14	0.76	0.22	0.67	0.2	0.94	0.12	1.26	0.23	3.58	6.89	2.72	0.97	4.58
369488	ImmGenATAC1219.peak_369488	chr5	67377181	0.02	4.06	1		Slc30a9,Bend4,C330024D21Rik	2.67	1.09	0.59	1.47	3.58	3.11	0.69	3.09	1.22	0.73	2.48	1.04	1.15	0.14	2.75	5.15	2.58	2.46	3.57	4.38	1.59	1.43	1.07	2	1.1	1.58	0.73	1.29	0.23	3.72	1.58	1.6	1.93	5.78
369489	ImmGenATAC1219.peak_369489	chr5	67377535	0.07	2.25	1		Slc30a9,Bend4,C330024D21Rik	2.1	1.21	1.19	1.96	0.1	0.32	2.95	0.72	2.52	0.73	0.44	1.59	0.53	0.58	1.32	2.53	2.04	2.34	2.19	5.62	0.11	0.76	1	2	1.86	0.94	0.12	1.59	1.7	0.57	0.62	1.26	2.88	1.41
369490	ImmGenATAC1219.peak_369490	chr5	67391040	0.01	27.55	1		Slc30a9,Bend4,C330024D21Rik	2.35	2.18	3.14	0.91	0.37	0.57	2.01	1.01	0.12	0.28	3.26	1.64	1.7	0.55	0.11	1.99	2.04	0.84	1.1	0.54	1.16	30.8	15.94	14.49	22.55	13.88	11.75	4.92	18.45	46.01	77.32	2.08	1.39	1.75
369491	ImmGenATAC1219.peak_369491	chr5	67394209	0.7	47.48	1		Slc30a9,Bend4,C330024D21Rik	0.8	0.1	2.28	1.47	2	0.1	1.87	0.36	0.63	0.28	0.41	1.57	5.15	1.58	10.5	18.68	56.06	5.9	29.29	4.38	7.92	36.34	30.58	26.31	40.42	25.85	23.82	1.26	3.67	0.57	3.83	4.18	0.29	9.22
369492	ImmGenATAC1219.peak_369492	chr5	67394875	0.01	5.49	1		Slc30a9,Bend4,C330024D21Rik	5.04	5.28	4.22	5.58	6.3	4.48	3.39	3.01	1.24	2.38	1.96	4.09	3.1	1.68	13.38	5.68	6.35	3.02	1.48	3.92	1.16	5.1	3.08	2.62	4.38	3.57	4.08	1.29	1.4	1.69	3.23	2.08	1.39	14.64
369493	ImmGenATAC1219.peak_369493	chr5	67395361	0.05	21.47	1		Slc30a9,Bend4,C330024D21Rik	7.34	1.21	12.07	5.48	3.62	5.05	2.2	6.26	1.22	0.89	2.54	3.14	3.1	3.88	29.96	11.11	10.07	7.47	11.2	7.42	1.59	7.24	5.34	4.16	7.06	3.42	4.83	2.68	2.54	1.13	15.33	1.7	6.73	75.57
369494	ImmGenATAC1219.peak_369494	chr5	67395628	0.01	12.6	1		Slc30a9,Bend4,C330024D21Rik	5.35	4.29	9.47	10.93	8.6	11	7.67	4.68	1.22	1.29	3.04	4.39	1.15	2.58	18.48	10.23	13.93	10.31	22.03	9.73	2.2	12.33	11.74	10.76	8.39	8.21	7.66	6.16	4.02	7.38	11.55	0.77	2.18	34.65
369495	ImmGenATAC1219.peak_369495	chr5	67396108	0.1	3.21	1		Slc30a9,Bend4,C330024D21Rik	3.22	6.05	1.2	3.64	2.34	1.45	3.61	3.63	0.12	0.28	0.93	2.11	3.26	1.52	3.72	2.04	6.95	4.29	5.53	2.93	2.25	5.5	4.23	2.61	1.46	3.03	3.33	2.41	0.23	2.49	3.85	1.7	0.29	5.05
369496	ImmGenATAC1219.peak_369496	chr5	67400509	0.9	4.58	1		Slc30a9,Bend4,C330024D21Rik	0.8	1.09	1.2	1.07	0.1	0.32	0.65	0.77	0.12	0.73	1.32	0.12	0.53	0.62	0.4	0.11	1.06	0.35	1.94	5.62	0.11	2.04	0.22	0.12	0.2	1.06	0.66	0.44	2.02	0.15	0.62	0.44	0.29	2.26
369497	ImmGenATAC1219.peak_369497	chr5	67401409	0.01	3.83	1		Slc30a9,Bend4,C330024D21Rik	4.05	1.21	1.2	2.5	2.99	2.09	2.76	5.34	0.71	0.89	1.26	1.04	3.1	1.02	2.49	3.81	5.7	3.79	1.1	2.93	1.14	1.42	1	2.29	3.76	0.2	2.65	2.35	1.18	1.93	0.95	0.77	1.81	5.17
369498	ImmGenATAC1219.peak_369498	chr5	67401927	0.01	2.23	1		Slc30a9,Bend4,C330024D21Rik	3.74	4.15	3.09	4.39	6.73	5.96	3.61	2.79	0.71	0.12	0.44	4.35	3.72	2.05	0.4	0.63	1.48	1.78	0.59	0.94	0.56	2.04	1.73	1.28	0.2	1.79	2.04	0.93	4.62	1.93	1.21	0.44	1.79	1.79
369499	ImmGenATAC1219.peak_369499	chr5	67404109	0.01	0.99	NA		Slc30a9,Bend4,C330024D21Rik	0.8	3.72	5.04	4	3	7.47	3.51	4.79	0.71	1.21	0.75	1.23	8.32	1.57	1.62	5.72	2.63	5.19	2.86	4.34	0.98	1.38	1	1.9	1.72	0.2	0.66	2.68	3.19	2.09	1.84	1.26	2.62	2.83
369500	ImmGenATAC1219.peak_369500	chr5	67404610	0	10.92	1		Slc30a9,Bend4,C330024D21Rik	7.72	15	16.27	11.09	10.03	11.39	25.18	12.69	2.88	0.89	5.99	5.98	3.26	3.11	20.65	17.69	23.1	25.08	32.28	23.08	11.09	3.22	2.51	2.62	3.16	1.06	4.29	3	2.54	2.49	3.73	5.08	2.54	5.62
369501	ImmGenATAC1219.peak_369501	chr5	67405093	0.01	3.21	1		Slc30a9,Bend4,C330024D21Rik	3.05	0.7	3.61	5.58	1.21	2.41	4.17	3.35	1.24	0.89	0.93	2.75	6.78	1.02	5.21	12.37	7.62	9.07	11.23	11.05	5.02	2.04	3.08	0.73	1.1	1.06	2.04	0.76	0.23	1.69	2.63	1.6	1.19	2.16
369502	ImmGenATAC1219.peak_369502	chr5	67405383	0.28	1.95	1		Slc30a9,Bend4,C330024D21Rik	3.52	2.38	2.96	1.07	1.79	1.84	4.17	3.22	0.71	1.71	1.96	3.16	3.1	3.11	9.39	8.71	5.32	3.62	8.61	3.92	2.25	2.04	1.63	1.28	1.72	0.2	2.04	4.15	1.7	1.13	2	0.1	0.78	2.1
369503	ImmGenATAC1219.peak_369503	chr5	67407829	0.01	3.03	1		Bend4,C330024D21Rik	2.25	1.31	3.61	3.69	0.1	0.87	1.19	0.72	0.12	0.89	1.26	3.06	2.48	3.38	2.74	0.9	0.96	4.72	3.06	0.5	0.56	0.76	3.08	2.61	0.2	0.2	1.29	1.76	3.09	1.93	1.41	2.42	0.97	1.41
369504	ImmGenATAC1219.peak_369504	chr5	67410643	0.09	2.07	1		Bend4,C330024D21Rik	0.32	2.18	2.48	0.51	1.03	2.04	0.25	0.38	1.12	0.89	2.48	0.12	0.66	1.57	0.73	2.95	1.48	1.08	2.05	2.14	3.54	0.81	0.22	0.67	0.2	0.94	0.12	0.93	1.4	0.15	0.15	1.67	0.36	1.14
369505	ImmGenATAC1219.peak_369505	chr5	67411123	0.1	1.37	NA		Bend4,C330024D21Rik	1.32	0.49	0.59	1.47	0.44	0.79	1.7	0.88	0.12	0.73	1.82	1	0.66	0.14	3.04	1.97	0.53	0.11	1.43	4.54	1.59	2.04	1.85	0.12	1.72	0.2	1.27	0.76	1.4	0.15	1.21	0.1	4.41	2.26
369506	ImmGenATAC1219.peak_369506	chr5	67413717	0.01	0.65	NA		Bend4,C330024D21Rik	0.57	0.7	0.59	2.42	2.34	1.08	1.59	1.23	0.12	1.94	1.26	1.59	1.15	2.59	1.06	1.99	1.89	0.84	2.19	0.94	0.56	2.05	1	0.12	0.2	1.06	1.27	3.18	0.75	3.07	0.62	1.21	0.1	1.79
369507	ImmGenATAC1219.peak_369507	chr5	67418688	0.06	13.92	1		Bend4,C330024D21Rik	1.35	2.59	0.59	0.51	0.87	0.32	2.76	1.18	1.22	1.71	2.54	0.7	1.86	2.82	0.75	12.68	20.83	3.79	37.01	0.54	0.56	3.29	1.07	2	6	3.07	2.04	0.97	0.75	0.15	1.84	1.26	0.96	1.14
369508	ImmGenATAC1219.peak_369508	chr5	67418993	0	9.38	1		Bend4,C330024D21Rik	1.26	1.86	2.48	0.11	1.3	0.36	1.26	1.4	1.22	0.89	0.75	1.04	1.7	1.52	0.67	6.19	8.08	2.34	13.13	1.68	1.59	2.66	2.51	1.9	0.82	0.2	4.08	0.97	0.23	2.65	0.62	1.34	2.21	1.07
369509	ImmGenATAC1219.peak_369509	chr5	67419588	0.05	13.4	1		Bend4,C330024D21Rik	2.89	1.82	5.49	5.96	10.72	2.6	12.1	1.36	1.67	2.33	3.76	4.35	0.66	1.05	3.98	13.18	14.79	8.74	27.6	6.27	1.16	5.97	4.78	3.33	6.57	3.03	1.9	1.76	0.75	4.52	5.4	26.53	5.21	5.88
369510	ImmGenATAC1219.peak_369510	chr5	67419906	0.03	6.97	1		Bend4,C330024D21Rik	4.92	1.21	4.22	2.87	4.56	1.53	6.08	0.38	0.12	0.89	1.84	2.22	3.65	0.62	3.16	11.06	19.08	8.69	20.59	3.56	1.59	3.26	2.51	2.69	3.13	0.2	0.12	9.39	1.4	1.93	12.05	16.84	2.24	5.32
369511	ImmGenATAC1219.peak_369511	chr5	67424838	0.4	1.69	1		Bend4,C330024D21Rik	4.5	2.59	0.59	4.39	2.32	0.87	0.51	1.4	0.63	1.21	1.32	5.66	3.1	2.08	1.32	0.91	1.48	1.32	1.94	2.5	1.16	1.42	1.07	1.45	1.72	0.2	1.27	1.29	0.75	2.49	1.41	2.72	1.79	2.88
369512	ImmGenATAC1219.peak_369512	chr5	67426727	0.04	6.13	1		Bend4,C330024D21Rik	2.67	5.36	2.28	0.5	3.42	2.41	2.01	2.18	1.24	2.24	3.04	4.08	1.7	6.48	9.74	3.1	2.04	0.35	10.45	8.75	1.14	1.43	2.48	6.45	3.16	0.2	1.9	3	2.14	1.13	6.66	8.86	5.55	4.08
369513	ImmGenATAC1219.peak_369513	chr5	67427137	0.78	5.7	1		Bend4,C330024D21Rik	8.68	12.63	3.61	4.02	13.58	9.71	2.95	2.18	1.75	2.39	1.26	2.33	0.53	2.82	9.57	10.53	14.36	5.9	16.58	14.42	5.12	4.29	3.14	2	3.73	1.79	3.33	5.53	0.23	3.98	5.56	6.01	3	5.48
369514	ImmGenATAC1219.peak_369514	chr5	67427529	0.94	7.25	1		Bend4,C330024D21Rik	15.46	31.31	11.66	11.6	25.64	15.21	9.94	11.59	3.88	7.33	5.44	4.96	2.48	5.13	6.26	19.61	23.14	23.42	17.3	21.95	6.37	13.15	10.24	9.14	10.49	6.69	3.44	13.5	3.85	6.01	10.11	11.01	4.8	9.92
369515	ImmGenATAC1219.peak_369515	chr5	67427792	0.85	10.72	1	Bend4	Bend4,C330024D21Rik	16.91	10.16	5.98	11.82	15.87	13.81	10.46	5.03	1.22	4.84	3.76	14.81	0.53	7.04	13.04	11.25	30.62	11.99	25.42	19.05	6.52	6.31	8.1	4.52	6.49	4.2	4.08	10.91	2.14	3.87	12.63	23.23	10.21	31.8
369516	ImmGenATAC1219.peak_369516	chr5	67428093	0.25	3.92	1		Bend4,C330024D21Rik	10.69	6.35	1.67	1.96	2.32	2.38	2.76	2.73	0.63	2.79	2.54	2.88	2.48	3.38	7.03	1.99	7.72	3.62	7.42	9.73	3.65	2.66	3.57	0.67	3.13	1.58	1.9	1.79	2.14	1.69	8.93	11.15	5.18	9.69
369517	ImmGenATAC1219.peak_369517	chr5	67434072	0.07	0.71	NA		Bend4,C330024D21Rik	1.32	1.21	0.55	0.5	1.03	1.56	4.22	0.74	0.63	0.73	0.75	2.22	0.53	0.14	0.49	0.63	0.53	0.76	1.01	5.64	1.8	5.1	3.08	2	5.65	4.2	2.04	1.76	0.23	1.36	1.21	1.6	0.1	0.66
369518	ImmGenATAC1219.peak_369518	chr5	67437260	0.02	1.51	1		Bend4,C330024D21Rik	1.26	0.1	0.11	0.11	1.79	1.45	0.51	1.09	0.12	0.12	2.43	1.59	0.11	1.52	1.32	0.11	0.54	0.84	0.67	1.68	1.59	0.14	1.07	0.12	1.1	0.2	2.16	5.97	2.35	2.49	3.26	0.1	0.1	1.07
369519	ImmGenATAC1219.peak_369519	chr5	67437621	0.17	22.99	1		Bend4,C330024D21Rik	1.32	2.08	1.85	0.99	2	0.79	3.61	1.86	0.12	0.12	1.84	2.11	5.15	0.58	8.04	11.06	4.53	3.79	6.93	4.77	12.17	6.52	6.07	3.31	8.7	5.35	2.58	31.28	10.76	9.87	21.3	3.39	1.93	3.55
369520	ImmGenATAC1219.peak_369520	chr5	67440760	0.06	6.34	1		Bend4,C330024D21Rik	0.8	3.72	1.2	0.91	1.98	0.36	1.19	2.25	1.24	0.73	1.84	2.22	1.15	1.02	0.98	1.47	0.11	2.82	1.86	2.94	1.14	2.03	0.22	0.67	2.1	2.43	1.27	1.76	2.35	2.49	1.41	1.7	2.24	1.32
369521	ImmGenATAC1219.peak_369521	chr5	67444307	0.91	1.9	1		Bend4,C330024D21Rik	4.74	4.92	2.28	7.76	8.6	2.63	3.51	2.85	0.12	1.83	0.1	3.78	1.08	0.55	1.09	1.42	0.53	1.32	0.94	1.49	1.14	1.42	0.22	0.73	1.1	1.06	0.12	3.18	1.18	1.13	0.62	2.08	2.59	1.55
369522	ImmGenATAC1219.peak_369522	chr5	67445010	0	0.63	NA		Bend4,C330024D21Rik	0.78	1.09	2.01	2.29	1.3	2.14	1.87	0.62	0.12	0.73	1.84	2.75	3.72	0.14	0.75	0.11	0.11	0.11	0.94	1.49	0.56	0.14	0.22	0.67	0.82	0.94	2.58	2.68	0.23	0.95	1.58	0.77	1.83	0.23
369523	ImmGenATAC1219.peak_369523	chr5	67446781	0.01	2.84	1		Bend4,C330024D21Rik	1.1	3.15	0.55	0.99	2.92	1.56	2.01	2.29	1.22	0.28	1.26	1.59	0.53	0.55	0.75	1.19	1.09	0.76	1.81	2.11	2.61	0.81	0.22	1.45	0.2	0.94	1.9	1.91	1.7	0.15	0.62	6.51	0.97	1.75
369524	ImmGenATAC1219.peak_369524	chr5	67449137	0.17	1.08	NA		Bend4,C330024D21Rik	1.26	2.56	0.11	1.9	1.21	1.04	4.17	4.48	0.12	0.73	0.1	1.04	7.71	0.62	1.95	1.45	0.11	1.89	1.43	1.99	0.56	2.03	0.22	1.45	0.82	0.2	2.58	12.04	0.23	3.07	1.21	0.87	0.36	2.42
369525	ImmGenATAC1219.peak_369525	chr5	67450137	0.22	9.79	1		Bend4,C330024D21Rik	7.36	6.7	5.97	10.26	4.21	7.78	3.39	2.68	1.67	4.35	1.26	9.3	0.66	3.11	11.61	8.55	8.73	5.1	4.53	8.27	4.31	3.84	5.28	3.73	3.59	4.2	3.5	8.29	5.56	10.48	10.04	10	11.65	4.9
369526	ImmGenATAC1219.peak_369526	chr5	67450412	0.06	18.45	1		Bend4,C330024D21Rik	19.24	16.63	27.04	17.73	11.69	18.56	18.88	17.94	4.47	3.9	6.64	23.48	10.03	7.32	14.88	12.07	7.62	6.66	6.56	5.29	9.79	5.5	6.06	3.46	5.6	6.66	4.08	13.78	8.5	16.26	17.15	35.32	23.26	9.92
369527	ImmGenATAC1219.peak_369527	chr5	67450663	0.03	6.74	1		Bend4,C330024D21Rik	4.3	4.29	7.74	3.69	3.61	7.42	4.17	3.2	2.58	0.89	3.76	9.42	1.08	1.68	3.04	4.18	4.89	4.06	2.82	3.84	2.25	3.29	3.71	1.9	3.81	3.42	1.9	8.6	3.38	11.08	11.6	17.6	9.46	5.77
369528	ImmGenATAC1219.peak_369528	chr5	67451137	0.07	6.08	1		Bend4,C330024D21Rik	0.78	1.4	2.01	2.42	0.71	1.56	2.45	3.23	0.12	1.45	1.96	1.99	3.1	0.55	1.9	0.39	2.58	2.46	3.47	2.93	1.59	3.74	1.85	0.67	0.2	1.06	1.29	2.41	3.19	0.95	2.63	15.01	5.55	3.19
369529	ImmGenATAC1219.peak_369529	chr5	67453560	0.65	10.72	1		Bend4,C330024D21Rik	1.32	0.83	1.67	0.51	2.32	1.04	1.12	2	0.63	2.33	0.75	1	1.44	1.57	4.84	4.66	8.25	1.37	4.17	6.27	0.53	2.05	0.22	0.73	1.1	0.2	1.27	2.29	0.75	3.14	2	10.57	5.94	27.5
369530	ImmGenATAC1219.peak_369530	chr5	67454500	0.05	1.1	NA		Bend4,C330024D21Rik	0.78	0.32	0.11	0.99	1.21	1.56	1.1	3.64	0.12	0.73	0.75	0.12	3.1	2.6	0.75	0.63	2.07	0.52	0.1	0.11	1.59	1.43	0.22	2.62	3.13	0.2	1.41	0.43	0.75	2.09	0.15	0.1	0.36	1.32
369531	ImmGenATAC1219.peak_369531	chr5	67456168	0.04	2.24	1		Bend4,C330024D21Rik	1.32	0.32	2.48	3.09	1.03	1.53	2.45	0.38	0.12	1.45	0.1	3.49	0.11	1.14	1.16	1.45	2.04	1.32	1.48	0.54	0.53	1.43	1.73	0.67	0.82	1.79	2.91	1.43	11.35	8.67	6.58	1.21	1.81	1.75
369532	ImmGenATAC1219.peak_369532	chr5	67457017	0.29	1.49	NA		Bend4,C330024D21Rik	5.64	0.7	4.22	2.42	2	1.56	1.26	1.4	2.58	1.35	3.04	3.47	0.66	2.6	3.74	1.76	0.11	1.81	3.24	1.49	0.11	3.9	1.85	2.29	3.13	0.94	3.33	0.1	1.4	3.98	1.58	0.77	0.97	1.75
369533	ImmGenATAC1219.peak_369533	chr5	67460337	0.03	0.81	NA		Bend4,C330024D21Rik	1.8	1.21	1.63	2.81	2.66	1.45	1.26	1.13	1.71	1.83	1.49	0.12	5.77	2.82	0.73	2.04	3	1.08	0.67	1.59	1.59	0.76	0.22	1.45	1.46	0.2	0.12	0.44	0.75	1.13	0.62	2.08	2.93	1.55
369534	ImmGenATAC1219.peak_369534	chr5	67461214	0.01	0.95	NA		Bend4,C330024D21Rik	5.55	0.83	0.55	2.96	0.37	2.2	1.1	2.77	0.71	0.28	0.1	1.04	0.53	1.18	0.5	1.99	1.89	1.25	3.02	3.56	1.59	0.76	1	0.67	0.82	1.79	1.27	1.26	0.23	2.34	0.62	0.44	1.83	1.2
369535	ImmGenATAC1219.peak_369535	chr5	67473222	0.03	1.83	1		Bend4,C330024D21Rik	1.26	1.78	0.55	0.99	1.71	2.63	0.25	1.4	0.12	0.28	1.26	1.04	1.08	1.52	0.5	2.15	0.53	1.08	1.52	0.5	0.53	4.47	2.51	1.29	0.2	0.2	1.29	0.43	0.75	1.13	0.95	1.21	1.79	0.23
369536	ImmGenATAC1219.peak_369536	chr5	67475810	0.08	0.81	NA		Bend4,C330024D21Rik	0.8	1.82	0.55	0.91	1.21	1.53	1.26	1.36	0.12	3.94	1.26	0.12	1.93	0.58	1.62	0.63	1.09	1.81	3.47	1.49	0.53	3.29	1	0.12	1.46	1.69	3.33	1.26	0.23	0.57	1.41	0.77	0.72	1.55
369537	ImmGenATAC1219.peak_369537	chr5	67482608	0.06	3.83	1		Bend4,C330024D21Rik	2.56	1.31	1.02	0.99	0.71	1.53	1.12	2.02	0.71	0.28	1.84	0.12	1.86	1.02	3.34	1.19	2.04	2.34	1.01	2.5	2.2	0.14	1.85	0.12	2.1	0.2	1.41	0.43	2.35	0.15	1.21	0.1	0.96	2.83
369538	ImmGenATAC1219.peak_369538	chr5	67488170	0.05	5.09	1		Bend4,C330024D21Rik	0.32	1.31	2.01	1.4	0.71	2.63	2.2	1.36	0.12	0.12	3.44	2.75	5.93	1.58	2.37	2.15	0.53	1.65	0.44	2.94	3.05	0.81	1.07	0.73	1.72	0.2	0.12	1.59	1.7	0.57	2.63	0.44	0.54	2.5
369539	ImmGenATAC1219.peak_369539	chr5	67490890	0	1.43	NA		Bend4,C330024D21Rik	5.64	1.21	4.2	2.96	2.99	1.56	2.95	3.35	4.85	1.94	3.26	4.96	2.48	0.55	0.73	1.99	2.04	0.11	1.01	0.54	0.11	1.38	0.22	1.9	4.44	0.94	4.71	1.79	0.75	1.69	2	1.67	0.97	1.75
369540	ImmGenATAC1219.peak_369540	chr5	67492940	0.06	1.1	NA		Bend4,C330024D21Rik	4.5	0.49	2.93	1.96	0.1	2.14	4.83	1.01	1.22	0.73	0.41	0.7	5.15	2.82	1.73	0.63	5.28	3.79	1.52	1.49	0.11	0.81	1.63	0.73	2.68	0.94	3.33	1.76	1.18	0.57	0.15	0.44	1.38	1.89
369541	ImmGenATAC1219.peak_369541	chr5	67494537	0.01	0.81	NA		Bend4,C330024D21Rik	0.8	1.4	3.61	2.5	1.3	1.56	1.7	4.31	0.63	0.89	1.84	0.7	2.68	4.66	0.4	0.9	0.96	1.08	0.44	2.11	2.25	0.81	1.07	2	0.82	1.69	2.65	1.91	1.4	3.87	1.41	1.67	0.78	0.71
369542	ImmGenATAC1219.peak_369542	chr5	67530346	0.1	2.43	1		C330024D21Rik,Shisa3	1.26	1.31	2.48	2.01	0.87	1.08	0.25	4.97	1.71	1.9	1.32	1.57	3.26	4.93	3.34	2.55	4.31	4.72	1.1	6.49	0.53	5.05	3.74	0.67	2.37	2.43	0.66	2.91	1.4	4.63	1.58	2.23	1.19	3.78
369543	ImmGenATAC1219.peak_369543	chr5	67531172	0.04	1.94	1		C330024D21Rik,Shisa3	4.96	1.4	1.19	4.17	2.93	2.63	1.75	4.2	3.91	1.78	1.82	1.98	9.1	0.62	6.63	9.31	2.92	3.59	6.71	1.49	1.59	4.29	2.29	3.31	2.48	3.42	2.7	2.88	1.7	7.31	6.11	2.5	2.51	2.1
369544	ImmGenATAC1219.peak_369544	chr5	67532569	0.06	6.74	1		C330024D21Rik,Shisa3	16.26	2.56	22.44	11.68	6.02	13.41	15.88	13.02	9.78	10.52	4.02	12.28	5.93	11.69	18.34	21.55	14.43	17.85	12.32	18.5	13.62	16.3	13.91	14.33	15.92	12.35	13.07	13.78	17.93	15.26	15.29	15.6	18.43	17.18
369545	ImmGenATAC1219.peak_369545	chr5	67533036	0.63	3.58	1		C330024D21Rik,Shisa3	2.35	1.4	0.55	1.86	1.79	1.08	0.51	3.81	1.22	0.73	0.75	0.46	0.66	1.05	5.43	4.04	2.46	3.89	1.01	2.14	4.38	2.05	1	2	1.46	1.58	1.27	0.43	2.85	1.67	0.15	2.1	0.36	1.14
369546	ImmGenATAC1219.peak_369546	chr5	67534266	0.1	1.82	1		C330024D21Rik,Shisa3	1.56	1.86	2.28	1.4	1.3	2.14	3.89	2.22	1.46	0.73	4.09	1.59	1.08	0.62	1.09	0.91	2.58	1.08	1.01	2.5	2.27	0.14	2.48	0.73	3.73	0.2	2.58	0.43	1.18	1.69	1.84	2.1	0.72	2.26
369547	ImmGenATAC1219.peak_369547	chr5	67539750	0.19	2.13	1		C330024D21Rik,Shisa3	1.32	0.7	1.67	0.51	0.1	1.53	2.45	1.79	0.71	0.28	0.1	1.57	0.11	0.11	0.74	1.19	0.11	1.25	0.26	0.5	1.59	1.43	1.73	2.29	1.1	0.2	1.9	1.59	0.23	1.13	0.15	1.21	0.29	0.23
369548	ImmGenATAC1219.peak_369548	chr5	67542140	0.05	2.6	1		C330024D21Rik,Shisa3	1.82	4.29	2.48	1.96	0.37	2.04	2.81	2.68	0.12	0.12	1.49	1.59	1.15	1.52	2.49	0.39	1.89	0.76	0.94	4.48	0.11	3.29	0.22	1.9	0.2	1.69	3.5	0.76	3.09	0.57	1.21	0.44	0.72	2.87
369549	ImmGenATAC1219.peak_369549	chr5	67550430	0.02	0.89	NA		C330024D21Rik,Shisa3	1.26	0.7	2.28	0.51	0.44	0.32	2.45	0.38	1.22	0.73	0.1	1.04	1.86	1.52	0.98	1.42	0.96	0.84	1.52	0.94	5.83	2.05	1.85	0.73	1.46	1.06	2.91	2.35	0.23	1.13	0.62	1.93	0.54	3.78
369550	ImmGenATAC1219.peak_369550	chr5	67553036	0.24	3.67	1		C330024D21Rik,Shisa3	1.26	0.32	1.63	1.61	0.37	0.87	2.16	0.38	0.63	1.45	6.44	1.98	0.66	1.57	1.62	0.91	0.53	0.76	0.59	0.5	1.16	2.66	3.08	0.67	1.1	2.23	0.73	0.97	0.75	1.13	0.15	2.42	10.34	11.06
369551	ImmGenATAC1219.peak_369551	chr5	67572601	0.95	13.83	1		Shisa3	0.11	0.7	0.55	0.11	0.87	0.1	2.41	0.11	0.63	1.21	0.41	0.46	0.66	0.62	0.98	0.11	0.53	1.81	1.01	1.06	0.11	0.14	1	1.29	0.2	1.06	0.73	0.44	0.75	0.15	0.62	0.1	0.1	0.23
369552	ImmGenATAC1219.peak_369552	chr5	67572963	0.73	11.47	1		Shisa3	0.11	0.32	1.02	0.91	1.21	0.87	0.69	1.11	1.12	0.28	2.54	1.04	2.68	3.11	0.73	1.45	2.46	0.35	0.44	0.54	1.59	2.05	1.63	0.67	1.86	0.2	1.41	1.91	0.23	0.57	0.62	0.77	1.83	1.14
369553	ImmGenATAC1219.peak_369553	chr5	67574287	0.01	3.27	1		Shisa3	1.8	0.7	2.01	2.2	0.87	1.08	0.25	3.63	0.12	0.28	0.75	0.12	1.08	0.62	0.98	0.9	0.96	3.09	1.01	4.48	2.27	0.14	1.07	0.12	1.1	2.43	3.54	1.29	0.75	1.93	0.62	1.21	1.39	1.14
369554	ImmGenATAC1219.peak_369554	chr5	67578132	0.05	3.34	1		Shisa3	0.57	0.49	1.2	0.99	0.37	2.38	1.59	0.45	1.12	0.28	8.04	3.51	0.66	3.11	0.4	0.39	0.96	6.24	0.67	1.19	2.61	2.65	1.63	0.73	2.48	0.94	1.29	1.59	0.75	0.57	1.41	3.92	5.27	5.17
369555	ImmGenATAC1219.peak_369555	chr5	67578750	0.21	0.76	NA		Shisa3	1.8	0.7	0.11	0.51	1.21	1.53	1.7	1.48	1.76	1.29	2.4	3.59	3.26	1.52	4.41	0.11	2.04	0.84	2.09	1.19	2.86	2.04	0.22	0.12	1.46	1.06	0.66	1.76	0.23	1.93	1.41	2.83	1.38	1.41
369556	ImmGenATAC1219.peak_369556	chr5	67579859	0.05	0.95	NA		Shisa3	1.26	2.59	0.11	0.51	1.03	1.08	0.11	1.18	1.67	1.35	1.84	0.12	2.48	1.52	0.74	0.39	1.06	1.32	1.01	1.06	1.16	0.81	4.3	1.9	4.35	3.66	2.7	0.76	3.38	0.57	1.21	0.1	0.72	1.89
369557	ImmGenATAC1219.peak_369557	chr5	67580453	0.15	3.65	1		Shisa3	4.33	0.32	1.63	7.03	1.21	1.04	5.03	2.93	3.65	1.83	0.44	2.94	0.66	1.68	2.37	3.81	4.7	0.76	2.49	2.5	0.98	2.66	5.69	1.28	3	5.2	4.83	5.55	0.23	4.59	2.04	2.09	2.17	3.47
369558	ImmGenATAC1219.peak_369558	chr5	67583515	0.03	0.61	NA		Shisa3	0.78	0.7	1.02	2.42	0.87	0.79	1.75	2.05	1.71	0.28	1.82	1.23	0.66	1.05	2.79	3.24	0.96	1.25	2.05	0.5	0.11	0.81	1.07	1.29	1.1	1.79	1.94	0.76	1.18	0.57	1.41	0.44	0.72	1.75
369559	ImmGenATAC1219.peak_369559	chr5	67589181	0	0.91	NA		Shisa3	3.58	0.7	1.02	3.46	2.48	1.56	7.3	1.79	1.24	0.12	0.41	3.78	0.53	0.14	0.17	0.11	0.54	0.84	0.67	0.11	0.11	0.81	0.22	0.12	0.2	0.2	0.73	0.1	0.75	0.15	0.15	0.1	0.1	0.11
369560	ImmGenATAC1219.peak_369560	chr5	67600145	0.13	10.75	1		Shisa3	20.02	10.74	11.18	25.62	14.63	9.71	12.49	12.45	4.26	3.26	12.76	12.87	1.93	2.08	2.79	5.91	3.9	1.25	2.19	3.58	2.62	0.76	2.29	1.9	0.82	1.06	1.9	1.29	1.7	1.93	1.21	15.42	3.74	10.56
369561	ImmGenATAC1219.peak_369561	chr5	67600506	0.7	2.25	1		Shisa3	5.7	1.78	3.74	5.19	0.71	4.28	1.7	1.79	1.22	2.24	2.54	3.47	0.53	0.55	1.09	2.53	1.09	0.76	0.67	0.11	1.14	0.76	2.51	0.67	0.82	0.2	1.27	0.1	1.18	0.95	1.21	1.7	1.15	2.26
369562	ImmGenATAC1219.peak_369562	chr5	67602782	0	1.18	NA		Shisa3	1.26	0.7	4.16	1.96	1.3	3.32	2.76	2.99	0.63	1.45	1.84	2.53	6.55	6.7	2.07	3.47	2.58	1.81	1.94	0.5	1.16	5.53	1	2.83	1.72	2.71	2.91	1.43	2.14	3.41	2	0.87	2.18	0.23
369563	ImmGenATAC1219.peak_369563	chr5	67606176	0.63	3.58	1		Shisa3	0.32	0.32	0.59	0.51	0.1	1.04	0.25	0.45	1.22	1.29	0.1	0.7	1.08	0.62	0.11	0.39	0.53	0.52	1.94	1.19	0.56	1.43	1.73	1.28	0.2	0.2	0.12	0.44	1.7	0.15	1.41	0.77	0.36	0.71
369564	ImmGenATAC1219.peak_369564	chr5	67607073	0.29	2.29	1		Shisa3	1.8	7.18	6.21	3.55	5.34	6.91	3.89	5.8	2.88	2.17	1.32	4.96	2.48	3.62	3.63	1.76	3.59	5.19	6.32	7.94	7.93	9.15	8.46	1.9	7.4	7.35	9.65	4.92	5.56	5.16	8.34	4.31	0.97	2.39
369565	ImmGenATAC1219.peak_369565	chr5	67607327	0.17	2.64	1		Shisa3	1.26	2.56	5.33	2.42	3.62	2.14	1.7	4.36	2.58	2.39	0.75	4.35	5.15	5.57	3.95	1.76	2.46	5.07	7.03	2.14	3.65	2.66	6.83	4.7	5.5	4.34	5.67	9.14	10.02	5.36	9.9	2.53	1.41	1.79
369566	ImmGenATAC1219.peak_369566	chr5	67607622	0.08	2.74	1		Shisa3	8.23	9.03	2.28	4.17	4.8	8.72	2.76	6.4	5.48	5.76	2.54	6.81	1.15	4.43	7.96	2.68	2.46	2.91	6.68	8.75	2.88	5.98	7.22	7.03	4.35	4.61	7.79	4.15	3.19	7.38	11.8	4.03	2.59	3.48
369567	ImmGenATAC1219.peak_369567	chr5	67607900	0.4	8.58	1	Shisa3	Shisa3	9.11	18.75	4.2	10.26	10.09	7.78	6.64	5.62	5.32	6.11	8.04	12.91	3.65	7.04	4.14	11.21	5.17	7.53	7.93	7.14	7.25	7.24	6.47	8.94	5.65	5.15	3.33	7.89	7.76	5.34	10.94	4.18	5.2	4.75
369568	ImmGenATAC1219.peak_369568	chr5	67608376	0.39	5.64	1		Shisa3	10.84	16.07	2.28	5.37	3.58	8.31	3.89	6.03	4.52	7.49	9.27	10.5	1.15	11.15	21.37	6.52	7.36	2.34	11.13	4.38	4.44	7.49	8.62	4.7	7.49	3.07	2.7	1.79	5.53	6.65	6.11	5.11	5.54	3.47
369569	ImmGenATAC1219.peak_369569	chr5	67608644	0.67	3.54	1		Shisa3	8.44	9.71	3.58	6.67	3.61	3.73	4.22	3.4	2.35	1.35	1.32	4.12	6.23	6.48	15.06	6.83	4.31	7	8.34	3.84	5.12	3.22	4.78	7.22	3.59	3.03	2.65	6.41	1.18	6.72	8.42	1.93	1.83	4.37
369570	ImmGenATAC1219.peak_369570	chr5	67609086	0.42	0.87	NA		Shisa3	0.11	8.25	2.28	1.46	0.44	4.28	1.26	1.48	0.63	0.73	1.32	1.04	2.48	8.38	1.08	1.42	2.04	1.81	3.55	2.5	1.8	2.01	0.22	2.69	1.72	2.43	0.66	5.03	2.35	1.36	2.63	0.93	1.75	2.88
369571	ImmGenATAC1219.peak_369571	chr5	67609665	0.01	1.44	NA		Shisa3	2.1	1.31	2.93	3.26	1.73	3.73	1.59	2.76	2.35	1.21	0.41	3.06	3.65	4.07	1.9	0.91	6.12	2.38	1.52	1.49	1.8	1.38	3.08	3.31	0.2	1.06	4.93	2.91	0.75	2.49	2.04	1.67	2.18	2.26
369572	ImmGenATAC1219.peak_369572	chr5	67613605	0.23	0.73	NA		Shisa3	0.8	1.21	0.59	0.91	0.37	0.57	1.75	0.45	0.63	0.89	1.32	0.7	1.44	4.27	4.14	1.45	1.06	3.09	1.1	4.38	2.27	0.14	1.07	0.67	2.48	1.58	0.73	1.26	0.75	2.09	1.41	1.21	0.36	0.59
369573	ImmGenATAC1219.peak_369573	chr5	67616363	0.03	0.75	NA		Shisa3	0.78	0.32	1.02	0.5	0.71	1.45	0.65	1.01	0.63	0.73	0.44	1.04	3.72	1.58	1.99	0.63	0.53	1.89	1.1	2.76	1.14	1.43	1.07	0.67	0.82	1.69	1.27	0.76	1.4	0.15	0.62	1.21	1.38	0.11
369574	ImmGenATAC1219.peak_369574	chr5	67626612	0.2	1.05	NA		Shisa3	0.57	1.09	1.2	0.91	0.1	0.57	0.11	1.54	1.71	0.28	1.02	0.46	0.11	1.02	1.32	0.91	0.11	0.52	0.1	0.5	0.11	0.14	1.07	0.67	0.82	0.2	0.73	0.76	0.75	0.15	0.62	0.1	0.78	0.71
369575	ImmGenATAC1219.peak_369575	chr5	67627354	0.04	0.74	NA		Shisa3	0.78	0.32	1.63	0.51	0.87	1.45	1.59	1.79	3.36	1.21	2.4	0.12	0.53	1.05	0.75	1.97	1.52	2.46	0.44	2.5	1.59	0.81	1	2	1.1	1.06	1.9	0.1	3.85	1.13	1.41	0.87	0.97	1.07
369576	ImmGenATAC1219.peak_369576	chr5	67633926	0.48	2.08	1		Shisa3	0.8	1.82	1.2	2.7	3	0.87	1.19	0.7	1.22	1.21	1.32	1.23	1.08	2.08	2.49	0.11	1.52	1.32	2.7	4.54	1.8	1.42	0.22	1.28	1.46	2.17	4.97	0.44	0.75	1.36	1.41	2.1	0.1	1.87
369577	ImmGenATAC1219.peak_369577	chr5	67640643	0.01	0.86	NA		Shisa3	1.32	1.31	1.67	2.42	0.71	0.57	0.51	1.18	1.24	1.35	1.82	1.64	0.11	2.6	4.83	2.53	1.09	1.25	1.43	3.4	0.53	1.43	0.22	1.29	0.82	0.94	1.41	3	0.23	0.57	0.62	0.1	0.36	1.75
369578	ImmGenATAC1219.peak_369578	chr5	67641228	0.1	1.73	1		Shisa3	0.32	0.1	1.02	0.51	1.3	2.14	1.26	1.13	1.76	0.12	0.41	0.46	0.11	1.64	1.06	1.42	2.07	1.81	1.52	1.68	0.98	0.81	1	2.61	1.72	1.58	1.9	0.43	1.18	0.57	1.84	0.77	0.36	1.87
369579	ImmGenATAC1219.peak_369579	chr5	67641941	0.43	3.27	1		Shisa3	0.8	0.7	0.55	0.51	0.44	0.1	0.65	0.38	0.71	0.12	0.41	0.46	0.11	1.02	0.11	0.39	1.52	0.84	1.1	0.54	2.61	0.76	1	0.73	0.2	1.06	0.66	0.76	0.75	0.57	1.21	0.44	0.36	1.07
369580	ImmGenATAC1219.peak_369580	chr5	67642330	0.04	3.27	1		Shisa3	1.82	0.32	0.11	2.01	0.37	1.84	2.16	1.4	0.12	0.28	0.41	0.7	1.15	1.18	1.32	2.68	3	1.25	0.67	1.06	2.2	0.14	1.85	2.61	1.72	0.2	1.41	0.44	0.23	3.87	1.58	2.09	0.72	2.87
369581	ImmGenATAC1219.peak_369581	chr5	67643277	0.13	1.39	NA		Shisa3	0.32	1.82	1.02	0.5	0.37	1.28	0.65	1.45	0.63	1.35	0.1	1.64	1.08	0.62	1.58	1.45	0.11	1.81	1.43	0.54	0.98	2.05	0.22	2.61	0.2	0.94	1.9	1.79	0.23	0.57	0.62	0.77	0.96	1.14
369582	ImmGenATAC1219.peak_369582	chr5	67643682	0.01	0.73	NA		Shisa3	0.11	1.86	2.01	0.5	2.48	1.56	2.76	1.52	0.12	0.73	0.44	3.16	1.44	0.14	3.23	1.47	0.96	1.81	1.1	0.11	1.16	0.14	1.73	4.02	2.37	0.2	0.66	0.1	0.23	1.13	1.21	0.44	2.93	3.19
369583	ImmGenATAC1219.peak_369583	chr5	67646912	0.83	2.82	1		Shisa3	1.1	0.83	0.59	1.07	0.1	0.79	0.25	1.23	0.71	0.12	0.75	1	0.11	0.62	0.75	1.19	0.53	2.34	2.66	2.39	0.11	1.38	0.22	0.12	0.82	1.06	1.27	0.44	1.7	0.57	0.95	2.08	0.29	1.55
369584	ImmGenATAC1219.peak_369584	chr5	67647801	0.46	2.32	1		Shisa3	3.03	0.1	3.09	5.75	2.48	5.05	2.76	2.64	2.58	5.23	3.12	2.53	0.11	2.61	6.92	4.15	3	3.09	2.7	1.49	1.59	6.39	1.73	2	1.46	2.17	2.58	3.18	0.75	4.63	2.63	1.7	1.38	2.5
369585	ImmGenATAC1219.peak_369585	chr5	67654744	0.01	1.44	NA		Shisa3	1.32	1.09	1.02	2.01	0.1	1.04	1.1	0.38	0.12	1.21	3.82	1.04	0.66	1.14	4.41	0.91	0.11	0.76	1.43	0.5	0.98	1.42	0.22	1.28	3	1.79	0.12	2.68	1.7	2.09	0.15	1.6	1.15	2.16
369586	ImmGenATAC1219.peak_369586	chr5	67656334	0.19	0.89	NA		Shisa3	0.11	0.1	0.11	0.11	0.44	0.32	0.51	0.38	1.71	0.89	0.41	1.23	0.11	0.58	1.73	0.11	1.89	0.35	0.67	1.99	2.86	0.76	0.22	1.45	1.86	0.2	1.94	0.1	1.4	0.57	2	0.87	0.36	1.75
369587	ImmGenATAC1219.peak_369587	chr5	67662438	0.07	4.86	1		Shisa3	0.8	0.49	0.59	0.5	0.71	1.67	0.65	2.18	0.71	0.89	0.41	0.46	1.08	2.35	2.07	1.97	0.96	0.52	3.24	1.59	1.14	2.04	1.63	1.45	2.48	1.79	3.44	1.29	0.23	2.49	2.43	1.26	2.54	0.71
369588	ImmGenATAC1219.peak_369588	chr5	67663054	0.99	2.34	1		Shisa3	0.32	0.7	0.59	0.11	0.44	0.32	1.12	1.13	1.22	0.28	1.82	0.46	0.11	0.11	1.32	0.63	1.63	0.35	0.1	1.19	0.56	0.14	0.22	2	0.2	1.79	0.12	0.44	0.75	0.95	1.41	0.77	0.1	1.55
369589	ImmGenATAC1219.peak_369589	chr5	67668683	0.07	1.62	1		Shisa3	0.11	0.49	1.02	1.46	4.27	0.1	1.1	0.77	1.12	0.28	1.32	2.22	0.11	0.55	1.48	1.47	3.72	1.89	1.01	1.49	0.98	2.04	1	2.61	1.72	1.79	0.66	0.1	0.23	2.65	0.15	0.1	1.38	3.86
369590	ImmGenATAC1219.peak_369590	chr5	67669509	0.21	4.91	1		Shisa3	0.8	1.21	1.67	1.46	1.3	0.87	0.51	1.91	1.12	0.73	1.32	1.64	1.08	0.14	1.32	0.91	1.63	2.91	1.94	1.59	0.53	0.14	1.63	2.61	0.2	1.06	1.29	0.43	0.75	1.36	1.41	1.21	0.96	3.55
369591	ImmGenATAC1219.peak_369591	chr5	67670349	0.04	5.51	1		Shisa3	0.11	1.21	2.96	3.69	0.71	2.63	3.42	1.11	0.71	1.35	0.75	1.64	0.53	1.05	4.83	0.9	1.52	0.76	1.01	2.94	0.11	0.81	0.22	2.29	2.37	1.79	1.9	0.44	3.09	1.69	2.04	2.98	1.39	2.88
369592	ImmGenATAC1219.peak_369592	chr5	67685129	0.22	0.89	NA		Shisa3	1.32	1.82	1.19	0.5	1.39	0.32	0.25	1.01	1.24	0.73	0.93	1	1.08	0.62	4.52	1.99	2.07	2.38	2.51	0.54	7.22	2.66	4.59	3.31	3.73	1.79	1.94	0.43	0.75	1.13	1.41	2.46	1.38	1.75
369593	ImmGenATAC1219.peak_369593	chr5	67688677	0.01	0.76	NA		Shisa3	3.55	2.08	2.01	0.91	2.32	2.04	1.7	1.4	1.12	1.94	3.26	0.12	1.93	0.11	5.21	2.15	1.89	1.89	3.09	3.84	1.59	0.76	1.85	0.73	1.72	0.94	3.33	3.28	0.75	0.95	0.95	0.93	1.39	1.99
369594	ImmGenATAC1219.peak_369594	chr5	67692990	0.03	0.54	NA		Shisa3	0.11	0.7	1.67	0.99	0.37	2.63	1.7	1.36	0.63	1.35	0.44	1.23	0.53	3.62	0.34	1.45	1.89	1.89	1.1	0.94	2.25	0.14	2.23	0.12	0.2	0.94	0.66	0.1	0.23	0.15	1.21	0.1	1.19	1.41
369595	ImmGenATAC1219.peak_369595	chr5	67695545	0.08	2.56	1		Shisa3	0.32	0.32	1.67	0.51	0.71	0.79	0.65	0.7	0.63	0.89	0.44	1.59	0.53	1.02	1.38	1.99	0.96	0.35	0.94	1.19	0.53	0.81	1.07	1.28	2.37	0.2	1.29	1.29	0.75	0.15	0.62	2.13	4.11	0.71
369596	ImmGenATAC1219.peak_369596	chr5	67699595	0.16	0.91	NA		Shisa3	3.09	3.55	0.11	0.11	1.3	1.84	2.76	0.88	0.12	1.83	0.75	2.22	1.44	1.58	2.45	1.19	0.96	0.76	1.48	1.99	1.59	2.65	0.22	2	0.2	1.06	1.94	0.44	0.75	2.09	0.15	1.7	1.81	1.2
369597	ImmGenATAC1219.peak_369597	chr5	67705722	0.4	1.57	1		Shisa3	1.35	1.78	0.11	0.99	1.3	2.04	0.25	0.62	0.63	0.89	1.26	2.22	0.11	0.14	0.98	1.76	4.31	6.1	5.89	3.58	1.59	0.76	1	1.28	1.46	2.43	2.65	1.29	0.23	3.21	1.41	0.77	0.29	1.41
369598	ImmGenATAC1219.peak_369598	chr5	67718779	0.02	3.03	1			0.8	0.7	2.53	0.5	1.21	0.1	1.7	1.15	0.63	0.73	0.1	0.46	0.66	0.62	0.75	0.91	1.06	0.84	0.59	0.11	1.16	0.81	1	0.67	1.1	1.06	1.29	1.76	14.91	14.01	8.88	1.21	0.78	0.71
369599	ImmGenATAC1219.peak_369599	chr5	67722250	0.02	0.74	NA			1.35	0.49	4.31	1.47	1.79	1.04	1.59	0.74	0.12	2.79	0.44	0.46	3.65	1.58	1.95	1.99	2.2	1.37	0.59	2.76	1.16	1.43	1.85	0.67	2.54	2.23	4.93	2.68	3.09	0.15	1.21	1.26	0.36	5.21
369600	ImmGenATAC1219.peak_369600	chr5	67722615	0.64	1.53	1			0.32	1.4	0.55	0.99	1.98	0.57	0.65	0.7	0.63	0.12	1.02	3.06	2.48	0.14	1.95	0.9	0.54	0.35	0.94	2.39	0.98	0.76	0.22	2	2.54	1.69	1.27	0.1	1.18	0.57	0.95	0.87	0.96	3.47
369601	ImmGenATAC1219.peak_369601	chr5	67728002	0.16	1.64	1			6.67	2.08	2.53	6.91	1.98	4.73	9.12	4.36	3.82	0.89	0.44	2.88	2.48	2.15	4.53	2.59	6.14	2.34	5.2	5.29	3.75	3.87	4.23	5.06	5.01	5.4	1.9	2.29	3.09	3.14	5.24	1.89	4.08	2.26
369602	ImmGenATAC1219.peak_369602	chr5	67733698	0.03	6.13	1			5.28	0.32	1.85	2.7	1.79	1.67	2.16	0.72	4.14	0.73	1.49	4.96	1.08	1.52	1.09	0.91	0.53	0.35	1.01	1.59	1.16	0.76	1	0.67	2.37	0.2	0.73	2.29	0.23	2.34	0.15	0.87	0.97	1.41
369603	ImmGenATAC1219.peak_369603	chr5	67734067	0.02	2.34	1			2.35	1.86	1.19	1.07	0.71	1.04	0.51	0.62	2.24	1.35	1.84	0.46	3.26	0.55	2.74	1.99	1.63	0.11	1.1	0.94	0.11	2.03	0.22	3.98	2.37	0.2	2.65	1.79	0.75	0.57	0.15	2.09	0.72	0.11
369604	ImmGenATAC1219.peak_369604	chr5	67738460	0.63	1.1	NA			1.26	0.32	0.11	1.07	0.87	0.87	0.11	0.7	0.71	0.73	0.41	0.12	0.11	0.58	1.32	0.63	0.54	0.76	0.59	1.49	1.8	0.81	0.22	0.73	1.72	1.06	0.73	0.43	0.23	0.15	0.95	1.6	4.47	0.71
369605	ImmGenATAC1219.peak_369605	chr5	67739513	0	2.26	1			1.82	0.32	0.59	0.91	1.39	3.37	1.7	1.75	1.22	0.12	3.26	1.23	0.11	5.13	2.16	1.42	2.04	0.84	1.52	5.62	1.16	2.05	1.63	1.45	2.54	0.94	3.33	0.97	1.4	0.15	1.41	0.87	8.72	1.75
369606	ImmGenATAC1219.peak_369606	chr5	67751681	0.01	1.12	NA		Atp8a1	1.56	0.32	1.85	1.96	1.3	2.04	2.95	4.04	2.18	0.73	0.93	1.04	0.66	1.14	2.37	0.91	1.89	0.52	0.44	2.93	0.11	0.14	3.08	1.28	3.81	2.43	4.93	0.93	0.75	0.57	2	0.44	0.36	2.88
369607	ImmGenATAC1219.peak_369607	chr5	67752101	0.01	1.41	NA		Atp8a1	2.25	0.83	1.02	4.39	1.73	1.56	0.65	1.82	1.12	3.26	1.66	4.96	5.15	0.55	1.09	0.9	4.14	1.08	0.59	4.44	4.44	1.43	1.63	0.67	0.2	1.69	5.66	1.26	3.67	1.67	0.62	0.1	1.83	1.99
369608	ImmGenATAC1219.peak_369608	chr5	67756311	0.12	4.23	1		Atp8a1	5.7	6.05	6.72	2.42	4.21	9.71	2.45	3.1	4.89	4.86	1.49	7.42	1.15	3.73	3.65	5.39	8.95	9.09	6.37	4.54	5.06	8.4	8.25	5.54	6.49	9.59	7.1	5.53	3.09	5.16	6.66	4.6	4.47	3.47
369609	ImmGenATAC1219.peak_369609	chr5	67757583	0.02	1.38	NA		Atp8a1	1.35	1.21	1.63	2.5	1.79	6.23	1.26	1.82	2.88	1.35	1.49	1.98	0.53	0.11	1.32	0.11	2.46	0.52	0.26	1.59	2.61	3.74	3.14	0.12	3.76	1.69	1.29	2.29	0.75	3.14	1.21	1.26	0.1	0.11
369610	ImmGenATAC1219.peak_369610	chr5	67758001	0.14	1.1	NA		Atp8a1	1.32	1.78	4.22	2.96	3.74	3.93	2.81	2.64	1.22	2.38	1.02	1.98	1.86	2.19	7.01	0.91	3.21	3.89	1.1	2.93	2.2	2.03	2.77	1.9	1.46	3.61	8.41	3.68	1.7	0.15	3.22	2.72	1.41	3.48
369611	ImmGenATAC1219.peak_369611	chr5	67758664	0.01	0.96	NA		Atp8a1	2.56	1.86	0.55	2.01	2	2.64	0.65	1.01	4.97	2.38	1.26	3.06	9.1	4.49	1.99	0.39	2.04	0.76	1.1	2.76	1.59	0.81	1.73	0.73	1.72	1.06	1.27	2.66	0.23	0.95	0.62	0.77	0.29	1.75
369612	ImmGenATAC1219.peak_369612	chr5	67765031	0.38	1.39	NA		Atp8a1	1.77	1.78	3.07	4.35	1.03	3.15	1.26	4.2	4.88	2.33	2.48	3.78	3.72	1.02	3.59	0.63	2.04	4.42	4.17	2.14	0.98	3.27	2.48	1.28	3.73	2.23	1.9	1.29	1.18	5.34	3.22	1.7	1.81	2.16
369613	ImmGenATAC1219.peak_369613	chr5	67769733	0.13	0.83	NA		Atp8a1	1.8	1.31	2.28	1.96	1.21	1.84	0.11	1.58	2.35	2.85	2.48	1	0.66	1.02	1.38	1.45	0.96	0.52	1.43	2.39	1.59	3.87	1.07	1.28	2.48	3.79	4.17	0.44	2.14	0.57	3.22	0.44	2.21	2.58
369614	ImmGenATAC1219.peak_369614	chr5	67772078	0.01	4.14	1		Atp8a1	0.78	3.16	1.02	0.5	1.3	0.1	0.51	2.01	0.71	1.21	1.32	0.46	1.08	1.05	0.4	1.99	0.53	1.65	1.01	2.39	0.56	0.76	3.08	1.28	1.86	1.79	1.9	0.93	6.68	16.46	7.54	0.44	0.1	0.66
369615	ImmGenATAC1219.peak_369615	chr5	67778229	0.5	11.13	1		Atp8a1	3.37	5.07	2.28	5.58	1.3	2.64	4.06	2.74	4.77	3.17	8.43	1	2.48	3.62	2.79	5.39	1.52	5.07	0.59	2.94	1.59	2.03	3.08	2.62	3.76	1.58	2.58	8.82	12.67	11.08	2.64	5.42	2.62	3.55
369616	ImmGenATAC1219.peak_369616	chr5	67782399	0.04	3.33	1		Atp8a1	0.8	1.31	2.28	1.46	0.44	1.08	1.7	2.71	0.12	0.28	0.75	0.12	1.7	1.14	1.32	0.39	0.11	1.65	1.1	0.5	0.53	0.76	0.22	1.28	2.1	1.58	1.29	0.97	0.75	0.57	2.04	1.26	0.96	1.07
369617	ImmGenATAC1219.peak_369617	chr5	67794541	0.37	8.46	1		Atp8a1	0.32	0.49	4.7	3.2	3.61	0.32	0.51	3.01	0.63	0.73	1.96	3.59	16.16	8.89	2.37	0.39	1.47	0.76	1.94	0.5	0.11	2.6	1.63	0.67	6	4.2	4.08	1.76	2.54	1.36	1.41	0.44	1.75	1.89
369618	ImmGenATAC1219.peak_369618	chr5	67796286	0.16	0.81	NA		Atp8a1	1.35	1.31	0.11	1.86	1.71	2.09	1.12	0.11	2.24	1.9	0.44	0.46	2.68	3.41	1.32	0.91	0.54	2.91	1.48	3.56	2.2	1.43	1	0.67	0.82	0.94	0.66	1.29	3.19	0.15	2	0.44	0.36	0.66
369619	ImmGenATAC1219.peak_369619	chr5	67796868	0.01	2.99	1		Atp8a1	0.11	1.78	0.55	2.6	5.59	1.56	0.65	0.36	1.12	2.24	0.75	0.46	1.7	1.52	3.04	1.42	0.54	0.84	2.32	0.5	3.54	1.42	4.35	3.97	5.01	5.99	2.58	0.76	18.02	6.55	7.54	1.6	2.24	4.88
369620	ImmGenATAC1219.peak_369620	chr5	67797184	0.04	6.72	1		Atp8a1	1.32	0.1	0.59	0.99	2.32	1.08	0.65	1.13	0.63	0.28	0.41	2.11	1.44	0.62	0.4	0.39	2.2	0.76	1.86	0.54	0.11	1.43	1.85	1.9	2.37	2.43	2.7	0.76	6.68	2.65	1.41	0.77	0.97	3.17
369621	ImmGenATAC1219.peak_369621	chr5	67797440	0.2	11.4	1		Atp8a1	0.78	1.09	3.09	0.91	0.1	1.67	1.26	1.79	0.71	0.89	1.49	1.04	1.44	2.05	1.65	0.9	0.96	1.81	4.15	3.37	2.27	1.42	2.23	2.69	1.86	3.07	1.41	0.43	4.62	1.36	1.41	1.21	0.97	2.16
369622	ImmGenATAC1219.peak_369622	chr5	67797924	0.16	4.26	1		Atp8a1	0.57	3.55	1.63	1.96	0.87	1.56	1.26	0.97	0.12	2.33	2.4	3.59	0.53	0.55	1.32	4.6	6.14	0.76	0.94	0.94	0.98	1.38	2.51	2	0.2	2.43	0.73	2.88	1.7	1.13	0.62	0.93	0.97	0.23
369623	ImmGenATAC1219.peak_369623	chr5	67799787	0.02	1.99	1		Atp8a1	1.26	2.38	0.55	0.5	1.21	2.38	0.65	1.91	0.12	2.38	2.43	0.7	0.11	2.6	0.34	0.63	3.2	0.11	0.26	0.5	0.53	0.76	1.07	1.9	0.82	0.2	2.58	1.76	3.09	1.13	0.95	1.6	8.77	2.16
369624	ImmGenATAC1219.peak_369624	chr5	67801110	0.1	2.99	1		Atp8a1	0.8	2.59	0.55	1.46	1.79	0.36	0.25	1.36	0.63	1.35	2.54	2.53	0.66	0.62	2.33	0.11	0.53	2.38	0.59	0.54	1.59	1.43	0.22	0.67	0.2	0.94	0.73	2.66	2.02	3.41	1.41	6.07	9.5	0.66
369625	ImmGenATAC1219.peak_369625	chr5	67801952	0.06	0.62	NA		Atp8a1	0.11	0.1	0.59	1.07	4.83	3.15	1.7	0.72	0.71	0.28	0.41	0.7	0.11	1.18	0.49	0.39	0.53	0.76	1.1	1.59	0.56	0.76	1	1.28	1.46	0.94	1.27	0.44	1.7	3.41	0.15	0.87	0.97	0.66
369626	ImmGenATAC1219.peak_369626	chr5	67802348	0.01	4.68	1		Atp8a1	2.25	2.56	0.55	0.51	0.71	3.72	1.19	2.68	0.12	0.89	4.43	0.46	0.53	1.18	1.48	1.76	2.04	1.08	2.09	4.48	1.59	1.43	1	1.29	4.44	3.42	1.94	8.24	7.82	5.38	1.84	0.77	0.96	0.23
369627	ImmGenATAC1219.peak_369627	chr5	67802821	0.01	6.6	1		Atp8a1	1.56	0.32	1.2	2.01	1.79	1.56	0.11	1.11	0.12	0.73	1.02	1.57	1.08	2.08	2.49	6.71	1.06	1.08	2.24	11.77	23.8	8.04	6.48	8.51	7.5	8.21	7.82	17.5	29	17.68	7.15	2.83	1.39	2.39
369628	ImmGenATAC1219.peak_369628	chr5	67807410	0.26	1.26	NA		Atp8a1	0.11	1.21	1.63	1.47	0.1	0.36	0.25	0.11	1.75	2.39	0.93	0.12	1.7	1.14	0.11	0.63	0.53	0.35	0.26	0.54	2.86	0.81	1	0.67	0.2	0.2	2.04	7.31	7.82	2.34	1.41	0.77	3	1.75
369629	ImmGenATAC1219.peak_369629	chr5	67808000	0.01	0.68	NA		Atp8a1	1.32	1.09	1.02	0.11	1.21	0.32	0.25	1.91	1.12	1.29	3.44	1.64	4.43	1.02	0.98	0.91	2.04	1.81	1.1	0.54	3.05	0.81	1.85	1.29	0.82	2.43	0.66	1.79	1.4	0.57	1.41	0.77	2.17	0.23
369630	ImmGenATAC1219.peak_369630	chr5	67810966	0.01	0.89	NA		Atp8a1	0.32	0.49	1.2	0.51	0.1	1.67	0.65	0.45	1.71	1.83	1.82	0.46	0.11	1.58	1.32	1.42	0.53	0.84	2.66	0.94	0.53	0.14	1.07	1.9	1.1	0.2	2.58	0.1	2.14	0.57	2.63	0.77	2.93	0.66
369631	ImmGenATAC1219.peak_369631	chr5	67814673	0.5	2.25	1		Atp8a1	3.03	1.82	2.28	3.26	3.61	4.25	2.81	1.45	1.99	2.88	4.02	2.11	1.44	3.09	0.49	3.47	0.54	1.32	1.01	0.5	1.59	0.14	0.22	2.29	1.72	1.06	1.27	1.76	1.7	3.87	0.62	8.74	10.08	3.55
369632	ImmGenATAC1219.peak_369632	chr5	67815637	0.05	20.51	1		Atp8a1	0.78	0.32	0.59	0.91	2.32	2.04	1.1	0.7	3.74	5.23	21.15	2.22	1.08	3.11	2.07	1.47	1.48	0.76	0.26	1.59	1.8	4.29	3.99	3.31	1.72	1.79	6.42	6.54	1.4	2.09	3.23	12.14	26.99	5.56
369633	ImmGenATAC1219.peak_369633	chr5	67816023	0.05	3.48	1		Atp8a1	3.05	1.86	1.19	0.91	4.51	2.41	1.1	2.07	1.22	2.33	9.56	0.7	0.11	2.82	1.06	1.42	0.96	1.32	0.44	2.5	2.27	0.76	1.07	0.67	0.2	1.58	1.9	8.9	0.23	5.36	2.64	2.89	4.48	1.32
369634	ImmGenATAC1219.peak_369634	chr5	67816876	0.03	0.54	NA		Atp8a1	3.05	1.21	0.11	1.07	1.79	3.73	0.11	1.36	0.63	2.39	1.26	2.22	1.7	1.14	1.62	0.39	1.48	1.25	0.1	0.94	0.53	0.76	1.73	0.12	0.2	1.06	0.66	1.43	2.35	1.93	0.62	0.44	0.78	1.75
369635	ImmGenATAC1219.peak_369635	chr5	67817935	0.08	0.85	NA		Atp8a1	1.26	2.08	0.59	2.29	1.03	0.32	2.81	0.45	1.22	1.21	2.48	2.11	1.08	4.43	5.15	0.63	2.63	2.38	0.26	0.11	0.11	3.27	2.51	3.33	4.44	3.07	1.94	0.1	2.14	3.98	0.95	2.16	1.56	1.41
369636	ImmGenATAC1219.peak_369636	chr5	67821392	0.32	3.27	1		Atp8a1	4.33	11.61	5.49	4.74	1.21	5.57	6.72	5.43	11.21	8.24	0.93	1.64	1.86	1.57	3.65	8.2	4.21	9.01	7.52	13.6	6.45	4.48	3.57	3.98	5.01	4.34	4.83	4.27	4.7	5.25	4.18	4.94	3.37	5.78
369637	ImmGenATAC1219.peak_369637	chr5	67822218	0.1	56.14	1		Atp8a1	64.43	49.15	46.36	53.36	41.38	51.29	61.21	51.11	132.35	115.51	54.86	72.19	58.18	45	2.07	4.18	8.35	11.3	9.77	7.09	7.93	8	5.77	8.51	4.35	6.23	8.15	7.67	1.7	4.63	2.64	106.03	103.98	78.62
369638	ImmGenATAC1219.peak_369638	chr5	67822581	0.08	4.46	1		Atp8a1	6.67	3.55	5.66	13.21	6.43	10.51	7.3	8.75	7.42	7.88	4.02	10.04	11.85	8.24	3.17	0.91	5.89	5.25	4.97	6.22	3.54	4.83	5.69	3.98	4.1	5.35	4.93	2.02	3.09	7.31	2.04	11.37	7.92	6.76
369639	ImmGenATAC1219.peak_369639	chr5	67823551	0.08	5.32	1		Atp8a1	6.67	0.32	7.85	4.35	4.89	3.72	2.45	6.19	17.06	24.08	1.26	4.12	0.66	0.14	1.73	1.45	0.53	1.25	3.85	1.06	1.16	2.01	1	1.29	0.82	0.2	3.33	1.76	0.75	1.13	0.62	2.72	6	1.75
369640	ImmGenATAC1219.peak_369640	chr5	67823939	0.26	13.2	1		Atp8a1	0.57	2.08	4.42	1.96	2.99	1.04	2.45	0.62	4.33	4.98	1.82	0.46	1.15	0.55	1.58	1.19	0.53	1.25	1.52	0.5	1.16	0.76	1.73	3.33	1.1	1.06	1.29	2.29	3.85	0.95	0.62	2.09	2.18	1.89
369641	ImmGenATAC1219.peak_369641	chr5	67826554	0.05	2.12	1		Atp8a1	1.35	1.31	2.28	0.51	0.44	3.15	1.1	1.73	8.6	14.44	2.4	0.7	1.08	1.18	1.06	1.76	3.2	0.35	1.1	8.41	2.27	0.76	1.07	0.73	2.37	0.2	0.73	0.44	0.75	0.57	2	6.73	2.24	3.9
369642	ImmGenATAC1219.peak_369642	chr5	67827136	0.07	9.05	1		Atp8a1	2.19	12.02	15.72	7.91	6.92	16.41	18.53	16.06	19.36	13.99	5	7.04	1.08	1.68	0.34	1.45	0.53	1.32	1.1	0.54	0.53	2.05	1.07	0.12	0.2	1.69	1.29	0.1	2.35	0.57	0.15	21.93	16.63	12.79
369643	ImmGenATAC1219.peak_369643	chr5	67828569	0.18	22.35	1		Atp8a1	0.8	1.82	0.59	0.51	2	0.36	1.87	2.57	3.73	3.17	0.75	0.7	1.44	5.13	1.73	1.42	4.27	1.32	3.77	2.94	0.11	3.84	1.63	1.45	0.82	1.58	3.33	0.93	2.14	0.57	2	1.21	1.83	2.16
369644	ImmGenATAC1219.peak_369644	chr5	67829666	0.13	1.02	NA		Atp8a1	4.05	1.82	0.59	1.9	2.92	1.04	0.11	1.73	1.22	2.38	1.32	4	0.11	2.15	0.5	3.24	0.11	0.52	2.47	1.49	2.25	1.38	2.23	2.62	4.44	0.2	2.04	1.76	0.75	0.15	0.95	1.93	0.1	1.32
369645	ImmGenATAC1219.peak_369645	chr5	67831409	0	16.51	1		Atp8a1	17.88	43.07	37.79	26.48	25.98	29.29	32.64	30.61	62.41	44.76	10.49	23.71	2.48	17.09	2.16	7.75	11.09	18.48	11.15	2.14	1.59	2.05	6.83	4.7	3	4.2	1.9	7.41	2.35	5.34	1.21	7.75	3.7	2.87
369646	ImmGenATAC1219.peak_369646	chr5	67831667	0.24	8.18	1		Atp8a1	3.57	11.89	11.12	11.99	10.58	11.63	16.62	10.67	29.81	22.23	2.54	12.91	5.15	3.55	2.49	12.3	10.25	10.58	7.17	11.9	1.59	0.81	3.51	2.83	3.76	3.07	1.27	3.68	3.85	6.01	3.26	5.54	2.62	3.19
369647	ImmGenATAC1219.peak_369647	chr5	67831925	0.07	3.14	1		Atp8a1	1.32	3.15	7.06	2.42	3.74	2.14	9.65	5.33	10.44	8.63	1.84	1.98	1.86	1.02	3.04	11.87	9.58	15.41	4.6	10.13	5.06	1.42	1.85	2.62	1.86	2.43	2.58	1.26	3.67	2.34	3.23	2.1	2.63	1.41
369648	ImmGenATAC1219.peak_369648	chr5	67833030	0.03	1.19	NA		Atp8a1	0.57	1.21	1.02	1.96	0.87	0.57	1.26	1.64	3.65	1.78	0.44	2.11	0.11	0.11	1.16	1.45	0.53	1.81	1.52	1.19	1.59	0.14	1.63	0.12	0.2	0.2	1.27	1.26	1.7	0.57	2	0.1	0.78	1.75
369649	ImmGenATAC1219.peak_369649	chr5	67834020	0.05	0.96	NA		Atp8a1	0.8	0.49	1.85	2.29	1.03	1.53	2.01	2.6	7.01	2.87	0.75	1.57	0.53	1.05	2.06	0.39	0.53	1.37	1.94	0.94	0.53	2.01	1.73	3.73	0.2	2.17	1.94	2.36	0.75	1.93	1.41	1.34	1.39	1.55
369650	ImmGenATAC1219.peak_369650	chr5	67836470	0.08	6.93	1		Atp8a1	0.32	1.31	2.28	1.4	0.37	1.08	1.26	1.36	2.24	4.46	1.49	0.7	0.11	1.58	1.51	0.9	0.11	0.76	0.59	4.48	1.16	5.05	1.85	2.83	1.1	0.2	0.66	0.44	2.91	1.93	0.62	2.23	4.81	1.55
369651	ImmGenATAC1219.peak_369651	chr5	67836821	0.1	2.26	1		Atp8a1	0.32	2.56	0.59	1.4	0.71	1.08	0.51	4.32	0.12	1.45	0.41	1.04	2.48	1.02	0.4	4.04	2.07	1.08	1.43	2.5	0.53	1.43	0.22	0.67	0.2	0.2	2.04	1.26	3.67	0.57	0.95	0.44	0.72	1.07
369652	ImmGenATAC1219.peak_369652	chr5	67837405	0.11	0.84	NA		Atp8a1	1.35	0.32	1.2	0.99	2.48	1.04	0.69	1.36	0.12	0.89	2.54	0.12	1.86	0.55	1.99	3.1	2.07	1.78	1.01	0.5	1.8	0.14	1	1.45	1.72	0.94	1.41	0.97	0.75	1.36	1.58	0.77	0.1	1.2
369653	ImmGenATAC1219.peak_369653	chr5	67838931	0.06	0.95	NA		Atp8a1	0.11	0.32	1.02	2.01	0.1	0.87	1.12	1.86	2.67	0.28	0.41	1	1.08	0.11	1.95	2.53	2.2	1.08	0.44	0.94	0.11	1.42	1.85	1.45	2.68	1.58	1.9	0.44	1.7	1.13	0.62	0.44	1.19	1.07
369654	ImmGenATAC1219.peak_369654	chr5	67839208	0.03	0.98	NA		Atp8a1	0.11	0.32	1.19	0.91	0.1	1.53	3.39	1.01	0.63	1.35	1.26	2.48	1.44	0.55	1.09	0.39	0.53	0.76	0.94	0.5	0.56	2.04	1.07	1.28	2.48	0.94	0.12	1.79	0.23	0.15	1.41	0.44	0.78	2.42
369655	ImmGenATAC1219.peak_369655	chr5	67839981	0.03	1.16	NA		Atp8a1	1.8	3.21	0.59	0.99	0.37	2.04	0.51	0.97	1.46	0.28	0.1	1	0.11	1.02	0.73	0.91	1.47	3.16	3.55	1.59	1.8	3.9	1.63	0.67	1.72	2.43	1.94	0.93	0.75	2.85	0.95	1.26	1.39	3.17
369656	ImmGenATAC1219.peak_369656	chr5	67845301	0.06	8.55	1		Atp8a1,4930425K10Rik,Gm5108	3.09	0.49	5.49	2.42	1.03	3.93	0.65	2.18	4.51	1.29	13.33	2.11	3.1	3.41	6.12	1.47	4.56	2.91	3.55	7.94	6.54	3.29	5.28	6.55	4.35	6.99	5.26	9.37	6.3	12.83	10.79	7.87	9.46	5.32
369657	ImmGenATAC1219.peak_369657	chr5	67845608	0.04	6.95	1		Atp8a1,4930425K10Rik,Gm5108	3.55	3.15	4.16	4.17	4.8	6.67	4.97	2.34	4.08	3.77	6.64	2.33	1.7	7.68	19.87	15.27	14.96	14.03	15	10.18	12.99	9.82	6.83	8.53	8.56	8.28	7.87	20.05	8.5	11.02	9.38	4.55	7.44	7.33
369658	ImmGenATAC1219.peak_369658	chr5	67846459	0.17	37.27	1		Atp8a1,4930425K10Rik,Gm5108	58.81	58.18	53.09	64.76	48.54	36.11	46.57	42.75	34.29	33.02	67	54.45	78.14	75.74	30.78	19.87	33.47	45.58	39.58	46.2	43.03	47.73	43.11	37.5	43.49	40.4	43.86	35.95	32.4	40.79	40.06	15.99	29.33	100.67
369659	ImmGenATAC1219.peak_369659	chr5	67847163	0.25	9.47	1		Atp8a1,4930425K10Rik,Gm5108	17.66	27.72	9.47	9.82	19.82	23.07	6.59	13.83	8	6.84	9.02	10.61	7.85	13.98	32.63	24.05	26.16	25.44	24.64	31.77	21.4	16.56	16.88	13.91	12.85	11.94	16.63	12.34	13.4	12.2	13.6	13.29	8.16	12
369660	ImmGenATAC1219.peak_369660	chr5	67847419	0.13	63.69	1	Atp8a1	Atp8a1,4930425K10Rik,Gm5108	72.29	141.86	83.81	69.8	101.21	112.99	91.77	81.95	43.54	61.65	93.13	70.57	71.79	84.52	121.69	107.76	114.35	119.57	117.47	108.08	86.33	88.24	84.41	81.14	89.73	82.69	74.79	61.01	61.44	81.24	81.81	82.41	64.05	97.96
369661	ImmGenATAC1219.peak_369661	chr5	67847781	0	46.37	1		Atp8a1,4930425K10Rik,Gm5108	55.06	63.45	55.28	63	57.33	60.06	65.26	49.9	39.29	42.29	66.58	48.41	38.49	58.86	92.09	69.34	91.16	91.63	96.25	73.69	65.1	70.65	73.8	67.35	64.57	78.89	71.96	68.79	70.98	85.87	88.4	67.62	41.46	81.53
369662	ImmGenATAC1219.peak_369662	chr5	67848031	0.04	21.05	1		Atp8a1,4930425K10Rik,Gm5108	48.26	41.47	43.17	47.42	37.19	35.78	57.3	41.69	52.34	44.08	48.77	43	37.17	51.19	29.39	21.55	24.54	34.67	34.72	30.7	45.13	39.09	37.43	30.93	31.86	39.49	37.88	38.53	35.56	46.04	29.7	34.85	44.96	44.51
369663	ImmGenATAC1219.peak_369663	chr5	67849577	0.39	7.49	1		Atp8a1,4930425K10Rik,Gm5108	1.8	2.56	2.01	2.01	1.03	3.21	1.19	1.79	1.12	1.21	1.84	2.53	0.66	1.52	2.71	8.87	3.32	1.89	0.59	2.5	28.38	6.84	4.23	5.89	6.81	2.43	4.71	8.13	7.03	6.54	2.18	2.91	0.78	1.32
369664	ImmGenATAC1219.peak_369664	chr5	67862221	0.14	8.17	1		Atp8a1,4930425K10Rik,Gm5108	16.72	14.15	9.46	21.17	11.21	14.51	22.64	10.6	8.22	4.5	3.26	19.48	0.11	2.82	27.74	13.13	18.05	7.38	4.36	3.56	4.48	2.04	0.22	2.62	1.72	0.2	1.94	3.53	3.09	1.93	0.62	0.77	1.41	3.14
369665	ImmGenATAC1219.peak_369665	chr5	67864219	0.22	2.3	1		Atp8a1,4930425K10Rik,Gm5108	1.32	0.1	2.96	2.29	2.34	2.88	2.2	3.9	0.63	1.83	1.32	1	1.7	2.08	1.32	3.64	2.46	4.37	1.63	1.68	1.59	3.26	1	1.9	0.82	0.2	1.9	3.68	0.75	1.69	0.15	2.23	1.39	3.77
369666	ImmGenATAC1219.peak_369666	chr5	67864634	0.25	1.98	1		Atp8a1,4930425K10Rik,Gm5108	0.78	0.83	1.63	2.31	2.34	2.95	0.25	2.22	0.63	0.73	0.44	1.23	1.44	0.55	5.1	0.39	1.89	0.84	0.59	2.5	0.98	3.29	1	2.29	3.16	0.94	1.27	1.26	0.23	3.14	0.62	1.93	4.81	1.07
369667	ImmGenATAC1219.peak_369667	chr5	67865916	0.2	3.21	1		Atp8a1,4930425K10Rik,Gm5108	0.57	0.32	0.55	1.47	0.1	0.79	0.25	1.09	0.12	0.73	1.26	1.04	0.66	1.18	3.04	2.04	1.52	1.37	1.94	1.49	0.98	0.81	1	2.83	0.2	0.2	0.66	6.74	3.19	0.57	0.95	0.44	0.1	0.23
369668	ImmGenATAC1219.peak_369668	chr5	67866437	0.05	4.39	1		Atp8a1,4930425K10Rik,Gm5108	8.03	11.69	16.18	13.73	11.02	11.78	5.56	17.13	2.78	2.33	0.75	4.67	1.86	1.18	10.02	3.24	3.21	5.25	7.7	8.32	5.83	0.76	1.07	0.73	0.2	2.17	0.66	8.47	3.19	4.71	2	1.26	0.97	0.23
369669	ImmGenATAC1219.peak_369669	chr5	67867455	0.06	2.02	1		Atp8a1,4930425K10Rik,Gm5108	0.32	1.31	0.59	0.91	0.87	1.04	1.75	0.7	0.71	0.28	0.1	1.64	0.11	0.62	0.4	0.91	0.96	0.76	1.01	1.49	1.8	0.76	0.22	3.46	1.46	0.2	1.9	7.89	1.4	1.93	2	0.1	0.72	0.59
369670	ImmGenATAC1219.peak_369670	chr5	67871558	0.02	1.05	NA		Atp8a1,4930425K10Rik,Gm5108	0.11	1.86	0.11	0.11	1.3	1.53	0.51	0.62	0.71	0.73	1.02	1.04	0.53	0.58	0.18	0.11	1.09	0.76	0.67	1.59	0.11	0.14	0.22	0.67	0.2	0.2	1.27	0.44	0.75	0.57	0.15	0.44	0.54	1.14
369671	ImmGenATAC1219.peak_369671	chr5	67875389	0	3.48	1		Atp8a1,4930425K10Rik,Gm5108	2.35	0.83	0.59	0.99	1.21	0.57	0.65	0.72	0.71	1.21	1.02	0.7	3.1	0.11	0.49	0.11	0.11	0.11	0.44	0.11	1.14	0.14	0.22	0.12	1.46	0.2	0.12	1.79	1.4	1.13	2	6.04	8.25	0.66
369672	ImmGenATAC1219.peak_369672	chr5	67876643	0.78	0.49	NA		Atp8a1,4930425K10Rik,Gm5108	1.1	0.49	1.63	0.5	0.37	1.56	2.8	0.74	2.58	1.21	1.96	0.12	1.7	0.62	1.73	0.91	1.47	2.34	1.94	1.06	0.56	0.14	1	3.18	0.82	0.2	0.66	3.68	0.23	0.57	0.62	0.44	0.29	0.23
369673	ImmGenATAC1219.peak_369673	chr5	67882235	0.15	1.62	1		Atp8a1,4930425K10Rik,Gm5108	1.8	1.09	3.09	3.55	5.21	2.04	2.2	5.19	3.31	4.45	1.02	4.96	5.15	0.14	0.73	0.91	2.58	1.25	1.94	1.59	0.53	0.14	0.22	2	0.2	2.43	1.27	0.1	0.23	1.93	0.15	2.71	2.54	1.55
369674	ImmGenATAC1219.peak_369674	chr5	67883937	0.01	1.32	NA		Atp8a1,4930425K10Rik,Gm5108	0.11	0.83	2.48	1.4	1.3	0.36	1.1	1.4	0.63	0.28	1.02	3.16	5.93	0.11	2.33	2.15	0.96	1.08	2.47	1.49	0.98	1.43	1	1.45	0.82	1.79	1.94	2.02	4.82	1.67	0.15	0.77	0.29	0.71
369675	ImmGenATAC1219.peak_369675	chr5	67892403	0.05	1.28	NA		Atp8a1,4930425K10Rik,Gm5108	0.8	0.49	1.02	1.47	0.44	0.36	0.69	0.38	0.63	0.89	7.47	0.46	0.53	1.18	0.11	0.39	0.53	1.25	1.63	0.5	1.16	1.43	1	0.67	0.82	1.06	1.27	1.29	0.23	1.93	0.62	1.21	1.15	1.55
369676	ImmGenATAC1219.peak_369676	chr5	67895137	0.02	0.46	NA		Atp8a1,4930425K10Rik,Gm5108	0.57	2.08	1.2	0.51	0.71	0.57	0.65	2.25	1.75	0.12	1.26	1	0.66	1.58	1.09	2.59	0.96	1.65	2.05	2.5	2.27	0.76	0.22	2.61	1.46	2.69	1.27	2.41	1.7	1.13	1.21	0.93	2.25	1.41
369677	ImmGenATAC1219.peak_369677	chr5	67904766	0.08	5.09	1		Atp8a1,4930425K10Rik,Gm5108	0.57	1.82	0.11	0.11	0.1	0.79	3.21	0.72	0.63	0.12	0.41	1	0.66	0.58	0.17	1.19	11.93	4.29	12.47	2.94	0.98	0.76	1	0.12	1.72	0.2	0.73	0.44	0.75	0.95	0.15	0.44	0.97	0.23
369678	ImmGenATAC1219.peak_369678	chr5	67905674	0.06	0.99	NA		Atp8a1,4930425K10Rik,Gm5108	1.77	5.18	1.63	1.4	1.79	2.09	0.69	4.15	0.63	1.35	0.41	3.59	0.53	1.18	2.16	2.04	1.06	0.35	6.13	1.59	0.11	2.05	1.07	0.73	2.37	1.06	1.29	1.91	0.75	1.69	1.21	0.1	0.78	1.07
369679	ImmGenATAC1219.peak_369679	chr5	67930830	0.05	15.2	1		Atp8a1,4930425K10Rik,Gm5108	2.25	2.38	3.55	0.99	2.93	0.1	2.45	1.09	1.71	1.45	0.75	0.7	0.11	0.62	6.63	54.75	16.47	28.85	7.74	8.35	8.62	0.81	1.85	2.61	3	3.07	0.66	1.79	0.23	1.69	0.62	1.26	0.72	1.07
369680	ImmGenATAC1219.peak_369680	chr5	67931339	0.01	2.32	1		Atp8a1,4930425K10Rik,Gm5108	3.52	3.16	2.53	0.51	0.37	1.56	1.19	0.38	0.71	0.28	1.02	1	1.86	1.52	3.14	2.55	3.59	4.29	2.86	4.54	4.31	1.38	1.85	0.73	1.1	2.43	1.94	3.68	1.7	2.34	0.62	0.1	0.54	0.71
369681	ImmGenATAC1219.peak_369681	chr5	67931624	0.03	6.55	1		Atp8a1,4930425K10Rik,Gm5108	3.05	0.32	0.11	0.99	0.87	2.2	1.19	1.54	0.12	0.28	0.44	2.22	3.1	1.57	4.83	8.55	7.93	11.25	10.52	10.99	8.54	5.32	3.08	2	2.48	3.61	4.93	4.92	1.7	4.14	3.04	1.26	1.39	1.89
369682	ImmGenATAC1219.peak_369682	chr5	67931971	0.01	1.74	1		Atp8a1,4930425K10Rik,Gm5108,Grxcr1	0.32	2.59	3.14	1.86	2.32	1.56	0.25	0.62	0.63	1.83	1.32	0.46	3.1	2.08	2.74	7.54	6.28	3.59	5.65	6.29	2.88	1.43	1.63	4.86	5.03	4.61	4.93	2.88	2.02	1.93	0.15	0.77	3.31	3.86
369683	ImmGenATAC1219.peak_369683	chr5	67935633	0.03	1.62	1		Atp8a1,4930425K10Rik,Gm5108,Grxcr1	0.11	0.32	0.11	0.91	0.44	2.14	0.25	0.62	0.71	0.12	0.93	0.46	0.66	1.14	1.06	0.9	1.48	0.84	0.59	0.54	0.56	2.01	0.22	2	0.2	0.2	0.12	1.59	0.23	1.93	1.41	0.1	0.72	1.14
369684	ImmGenATAC1219.peak_369684	chr5	67942417	0.06	0.73	NA		Atp8a1,4930425K10Rik,Gm5108,Grxcr1	1.8	0.7	1.2	0.5	1.39	0.57	1.59	1.4	0.71	0.12	1.26	1	1.7	2.08	3.74	0.39	0.53	1.25	1.81	2.5	2.27	0.14	2.51	1.9	3.59	0.2	1.9	1.29	0.75	1.36	1.41	0.1	0.72	2.26
369685	ImmGenATAC1219.peak_369685	chr5	67943142	0.03	2.69	1	4930425K10Rik	Atp8a1,4930425K10Rik,Gm5108,Grxcr1	1.56	0.32	0.11	0.99	1.39	2.14	2.2	0.72	1.46	1.21	2.4	1	1.86	0.55	0.75	3.1	2.04	2.91	2.51	2.94	6.36	4.47	4.3	3.33	2.54	4.2	2.7	2.91	3.85	3.21	2.64	1.6	1.83	0.23
369686	ImmGenATAC1219.peak_369686	chr5	67943399	0.01	7.24	1		Atp8a1,4930425K10Rik,Gm5108,Grxcr1	1.32	0.32	0.11	0.5	0.1	0.32	1.26	1.11	1.76	1.83	1.26	0.46	1.7	1.18	1.99	4.87	2.46	2.82	2.32	2.93	5.02	3.84	3.99	3.98	3.81	3.61	4.08	1.43	4.62	3.41	0.62	2.1	0.54	1.07
369687	ImmGenATAC1219.peak_369687	chr5	67944111	0.02	1.16	NA		Atp8a1,4930425K10Rik,Gm5108,Grxcr1	0.11	0.32	1.2	2.42	2.48	1.04	0.65	0.38	0.12	0.12	0.1	2.22	1.08	0.11	1.65	0.11	0.96	0.11	1.52	1.68	1.16	0.14	1.07	1.28	1.46	1.06	2.16	0.76	0.75	2.34	0.62	0.44	0.29	1.14
369688	ImmGenATAC1219.peak_369688	chr5	67947194	0.11	1.08	NA		Atp8a1,4930425K10Rik,Gm5108,Grxcr1	2.35	1.31	3.09	0.11	0.37	1.04	0.25	0.36	0.71	0.73	1.66	1	0.66	1.02	0.98	3.1	0.96	1.25	1.52	1.06	0.98	0.76	1.73	0.12	1.72	0.94	1.9	3.6	0.23	0.15	0.15	0.44	0.29	0.23
369689	ImmGenATAC1219.peak_369689	chr5	67955616	0.02	6.32	1		4930425K10Rik,Gm5108,Grxcr1	0.32	1.86	0.59	0.99	1.73	0.1	1.7	1.82	1.12	1.45	1.96	0.12	0.11	0.11	0.34	0.11	0.96	0.35	0.1	0.54	4.38	14.59	13.94	7.55	10.6	10.98	7.66	1.43	2.02	0.57	1.41	0.44	0.72	1.41
369690	ImmGenATAC1219.peak_369690	chr5	67957373	0.1	13.22	1		4930425K10Rik,Gm5108,Grxcr1	0.11	0.1	0.59	0.99	1.3	0.32	0.25	0.11	0.12	0.12	1.84	0.12	0.66	1.58	1.9	0.9	0.54	0.11	0.26	1.59	20.23	29.64	12.98	11.31	29.37	19.42	10.69	1.29	3.93	4.36	0.62	0.44	0.29	0.23
369691	ImmGenATAC1219.peak_369691	chr5	67962094	0.03	2.02	1		4930425K10Rik,Gm5108,Grxcr1	0.57	0.49	2.53	0.5	0.71	0.32	4.06	1.82	0.63	0.73	0.44	0.12	1.08	0.62	2.45	1.47	3.03	1.89	3.85	0.94	0.53	3.9	2.77	2.29	1.72	2.96	1.94	0.43	0.23	0.95	0.95	2.08	0.29	0.66
369692	ImmGenATAC1219.peak_369692	chr5	67962896	0.03	3.18	1		4930425K10Rik,Gm5108,Grxcr1	0.32	0.32	1.19	1.61	0.37	0.57	1.7	0.88	0.12	0.12	1.26	1.04	2.48	2.08	0.73	2.3	1.47	0.35	1.1	2.39	0.53	13.14	9.94	12.23	8.85	12.23	9.04	1.26	0.23	0.15	0.15	0.44	0.54	1.79
369693	ImmGenATAC1219.peak_369693	chr5	67972781	0.17	1.32	NA		4930425K10Rik,Gm5108,Grxcr1	0.32	0.49	0.11	0.51	0.44	1.28	0.51	0.45	0.12	0.73	1.82	1.57	0.11	0.14	0.4	0.39	0.11	1.25	1.63	0.5	0.53	0.14	1	0.67	1.1	0.94	1.29	0.44	0.23	2.43	0.62	1.6	0.78	1.14
369694	ImmGenATAC1219.peak_369694	chr5	67982120	0.02	3.14	1		4930425K10Rik,Gm5108,Grxcr1	1.35	1.31	0.59	1.47	0.37	0.57	1.59	0.62	1.12	1.9	0.75	0.46	0.53	2.05	2.49	7.54	2.46	3.02	3.34	3.56	5.82	4.29	3.14	2.61	2.37	2.17	1.29	11.45	6.87	12.8	8.04	1.26	0.78	1.32
369695	ImmGenATAC1219.peak_369695	chr5	67983495	0	0.9	NA		4930425K10Rik,Gm5108,Grxcr1	1.8	1.09	0.59	0.51	0.1	0.36	0.65	1.15	0.63	0.28	0.75	0.46	1.08	0.62	2.07	0.11	1.63	1.08	1.94	0.54	2.27	0.81	1.85	1.9	0.82	1.06	1.29	1.29	0.75	3.41	0.15	0.44	0.78	0.59
369696	ImmGenATAC1219.peak_369696	chr5	67990636	0.27	2.26	1		4930425K10Rik,Gm5108,Grxcr1	0.11	0.32	0.11	0.5	0.44	0.36	0.11	0.11	0.71	0.28	0.41	1.59	0.11	0.62	1.06	1.42	2.64	1.25	0.1	0.54	1.59	0.14	1.85	1.29	0.82	0.2	1.41	1.76	0.23	3.87	0.15	0.44	0.1	0.71
369697	ImmGenATAC1219.peak_369697	chr5	67990958	0.04	2.48	1		4930425K10Rik,Gm5108,Grxcr1	0.32	0.1	1.2	0.51	1.03	0.36	0.11	0.62	0.12	0.12	0.41	0.12	0.11	0.14	0.75	0.91	0.96	0.35	0.44	0.11	0.11	0.81	1.85	1.28	1.1	0.2	1.41	0.76	0.75	3.21	1.84	0.44	0.29	0.66
369698	ImmGenATAC1219.peak_369698	chr5	68002778	0.2	1.84	1		4930425K10Rik,Gm5108,Grxcr1	1.26	0.49	0.59	1.07	0.44	0.36	1.26	0.45	0.12	0.28	0.75	1.23	0.11	0.58	1.32	4.15	2.46	1.32	1.52	0.54	1.59	0.81	0.22	0.67	1.86	0.2	0.12	1.91	0.23	2.09	1.84	0.44	0.36	1.07
369699	ImmGenATAC1219.peak_369699	chr5	68007277	0.01	9.34	1		4930425K10Rik,Gm5108,Grxcr1	1.35	0.7	0.11	0.5	0.44	0.1	1.87	0.97	0.63	0.73	1.84	1.59	0.53	1.14	4.62	25.1	3	3.65	1.63	1.99	12.98	1.38	3.14	1.29	2.48	0.94	2.04	55.08	2.91	4.63	2.64	1.26	0.54	1.79
369700	ImmGenATAC1219.peak_369700	chr5	68008954	0.11	1.49	NA		4930425K10Rik,Gm5108,Grxcr1	0.8	0.83	0.55	0.11	2.66	2.04	0.51	0.45	0.71	0.28	1.32	0.12	2.68	1.58	0.67	11.99	1.89	1.08	2.77	0.54	1.85	0.76	1.63	0.67	0.2	1.06	0.73	3.5	0.75	0.15	0.62	2.1	0.36	0.71
369701	ImmGenATAC1219.peak_369701	chr5	68009709	0.08	2.55	1		4930425K10Rik,Gm5108,Grxcr1	0.57	0.49	4.84	1.47	1.3	2.88	2.16	2.19	0.71	0.73	0.41	1.59	1.86	2.05	4.2	4.04	2.58	3.02	5.2	0.94	1.59	2.05	0.22	2	2.48	0.94	1.94	0.44	0.23	1.69	0.95	0.44	1.81	3.48
369702	ImmGenATAC1219.peak_369702	chr5	68011791	0.04	1.6	1		4930425K10Rik,Gm5108,Grxcr1	0.57	1.4	0.11	0.91	0.71	2.63	1.12	0.36	0.63	0.28	0.1	0.12	0.11	0.14	2.74	3.1	2.04	3.02	0.44	1.06	0.53	0.76	1.07	1.28	1.1	0.2	0.66	1.91	2.14	1.93	0.15	0.1	0.1	0.23
369703	ImmGenATAC1219.peak_369703	chr5	68012881	0.07	4.14	1		4930425K10Rik,Gm5108,Grxcr1	5.3	3.16	6.1	5.38	4.89	7.88	8.67	4.27	7.54	5.38	15.04	6.51	1.7	5.51	3.16	6.52	10.59	13.83	9.08	10.13	8.86	12.02	8.68	9.14	7.06	9.27	8.41	14.32	4.7	12.14	8.21	9.8	7.08	6.6
369704	ImmGenATAC1219.peak_369704	chr5	68021082	0.07	4.37	1		4930425K10Rik,Gm5108,Grxcr1	0.32	0.49	0.55	0.11	0.44	1.53	1.12	1.45	0.12	0.28	2.54	0.46	0.53	1.18	0.74	0.11	0.53	0.76	0.26	0.11	2.25	2.05	1.07	0.67	3.13	0.2	1.29	1.59	1.7	1.36	0.62	0.77	13.37	2.1
369705	ImmGenATAC1219.peak_369705	chr5	68025447	0.01	5.33	1		4930425K10Rik,Gm5108,Grxcr1	0.8	1.31	1.19	0.11	1.39	1.67	1.12	0.45	0.63	2.39	0.1	3.06	1.08	1.57	0.4	0.9	1.52	0.11	0.26	0.54	0.53	17.06	9.27	7.16	13.91	9.94	6.31	0.43	1.4	2.09	0.15	0.93	0.96	2.87
369706	ImmGenATAC1219.peak_369706	chr5	68026845	0.03	0.93	NA		4930425K10Rik,Gm5108,Grxcr1	0.78	0.49	1.2	1.07	0.44	1.28	0.51	1.36	0.12	0.73	1.32	0.12	0.66	1.18	1.32	0.63	0.11	0.52	0.59	0.94	0.11	0.81	0.22	0.67	1.1	0.2	0.12	0.43	1.7	1.36	1.84	0.77	0.97	1.07
369707	ImmGenATAC1219.peak_369707	chr5	68027154	0.29	0.71	NA		4930425K10Rik,Gm5108,Grxcr1	1.26	2.56	1.2	0.91	0.37	0.1	0.11	0.36	0.12	0.73	0.41	0.7	0.66	2.19	2.75	0.9	0.54	1.37	1.86	1.59	0.11	0.14	1	1.28	0.2	0.2	0.66	0.44	0.23	1.13	0.62	0.44	4.05	2.58
369708	ImmGenATAC1219.peak_369708	chr5	68027673	0.03	12.86	1		4930425K10Rik,Gm5108,Grxcr1	1.77	0.7	0.59	1.47	1.98	0.57	1.26	0.36	0.63	1.35	14.5	1.23	2.48	15.33	0.11	0.91	1.48	3.16	2.93	0.94	0.53	2.05	2.48	1.9	2.37	2.43	0.66	0.43	0.23	1.13	0.62	2.49	6.73	31.71
369709	ImmGenATAC1219.peak_369709	chr5	68028489	0.02	1.1	NA		4930425K10Rik,Gm5108,Grxcr1	1.26	1.21	3.14	0.5	1.73	1.56	6.64	1.13	0.12	0.12	1.02	2.88	1.08	2.6	1.09	0.9	0.96	1.78	1.48	1.49	0.53	0.81	2.23	1.28	0.2	0.94	0.66	0.76	0.75	0.57	0.15	0.44	1.83	1.75
369710	ImmGenATAC1219.peak_369710	chr5	68028834	0.02	0.84	NA		4930425K10Rik,Gm5108,Grxcr1	2.56	0.49	1.67	1.86	1.79	0.36	1.26	3.16	0.12	0.73	0.93	1.59	1.7	0.62	0.98	1.45	0.11	1.32	1.52	1.59	1.59	2.6	1.07	2.61	0.82	2.43	2.65	2.41	1.4	1.13	1.21	0.77	2.24	0.71
369711	ImmGenATAC1219.peak_369711	chr5	68033590	0.03	18.45	1		4930425K10Rik,Gm5108,Grxcr1	12.64	17.37	26.33	21.37	10.67	18.61	42.59	22.14	4.51	4.29	17.91	19.04	1.08	2.96	0.75	0.11	0.54	2.6	0.1	1.59	1.59	6.38	2.51	0.67	3	4.61	1.9	0.1	4.4	3.87	2.63	38.44	48.73	12.42
369712	ImmGenATAC1219.peak_369712	chr5	68039257	0.02	7.1	1		4930425K10Rik,Gm5108,Grxcr1	1.82	1.21	1.63	1.47	0.37	1.04	2.95	0.97	0.12	1.21	1.02	1	1.86	2.08	1.48	1.45	3.32	1.08	0.59	0.11	0.98	0.81	1.85	1.28	0.82	0.94	0.73	0.76	0.23	2.65	3.26	3.39	8.23	11.71
369713	ImmGenATAC1219.peak_369713	chr5	68042416	0.22	0.95	NA		4930425K10Rik,Grxcr1	2.89	0.7	3.61	5.48	2.34	2.38	6.72	5.23	0.63	1.35	1.49	2.53	0.11	1.05	0.67	0.63	0.53	0.35	0.26	1.06	2.25	1.42	0.22	0.67	0.2	0.2	1.41	0.76	0.75	1.36	0.62	0.77	0.1	1.89
369714	ImmGenATAC1219.peak_369714	chr5	68048945	0.11	3.88	1		Grxcr1	2.67	8.72	3.58	1.9	1.3	3.72	4.22	1.91	1.22	2.88	1.82	1.59	3.26	3.37	3.14	2.55	0.96	2.38	0.67	2.14	2.2	2.65	1.85	2.62	3.16	3.03	1.9	4.25	1.7	2.49	0.62	8.52	6.75	8.67
369715	ImmGenATAC1219.peak_369715	chr5	68049724	0.16	8.44	1		Grxcr1	1.77	3.16	2.28	2.96	0.71	3.37	7.01	4.22	1.22	1.35	7.02	2.6	1.15	1.05	3.59	2.55	2.07	1.32	0.94	0.54	0.11	2.04	1	1.28	0.82	0.94	0.66	1.79	0.23	2.49	0.15	14.03	16.62	17.73
369716	ImmGenATAC1219.peak_369716	chr5	68051998	0.01	0.91	NA		Grxcr1	0.57	1.31	1.67	1.07	2.32	2.09	2.76	2.46	0.12	1.35	1.49	1.04	5.15	1.57	0.98	4.6	2.63	5.02	1.86	1.59	0.56	2.05	2.51	0.67	2.68	1.06	1.27	1.29	3.85	0.57	1.84	0.44	0.97	0.23
369717	ImmGenATAC1219.peak_369717	chr5	68057787	0.01	4.21	1		Grxcr1	0.8	0.32	2.28	0.51	0.87	1.04	1.1	1.01	1.22	0.73	0.75	0.7	1.86	0.62	1.09	1.42	0.96	0.84	1.1	2.14	1.16	1.38	1	0.73	0.82	0.2	0.66	2.36	1.4	0.95	1.21	0.1	2.24	1.2
369718	ImmGenATAC1219.peak_369718	chr5	68073937	0.03	3.87	1		Grxcr1	1.1	2.38	1.2	1.4	0.87	1.08	0.69	1.54	0.12	0.89	0.44	1.23	0.53	2.05	2.79	0.91	1.06	1.08	1.63	1.49	2.2	1.42	1.07	1.28	3.11	0.94	3.33	4.15	0.23	3.41	0.95	0.1	0.36	2.16
369719	ImmGenATAC1219.peak_369719	chr5	68086745	0.02	2.63	1		Grxcr1	0.32	0.7	0.59	0.5	0.71	1.08	0.51	1.01	0.12	0.89	1.96	2.53	1.86	1.57	1.08	0.91	0.11	3.89	3.33	1.49	1.59	0.14	1.63	0.12	2.48	1.06	1.9	0.76	0.75	1.13	0.62	0.77	1.56	2.88
369720	ImmGenATAC1219.peak_369720	chr5	68087335	0.16	1.64	1		Grxcr1	1.1	0.49	0.59	0.51	1.21	1.45	2.45	2.01	0.12	0.12	0.41	0.7	3.26	5.13	1.58	1.42	0.53	2.34	1.1	2.97	3.04	0.14	1.85	0.67	1.72	1.79	3.5	1.79	0.75	0.95	0.15	1.21	1.81	0.71
369721	ImmGenATAC1219.peak_369721	chr5	68112895	0.27	2.23	1		Grxcr1	0.32	0.1	1.2	1.96	0.87	0.57	0.65	0.38	0.12	0.73	1.82	1.59	0.53	0.58	4.03	3.47	1.06	3.02	1.1	1.06	2.27	1.43	1	1.45	3.16	0.94	1.41	1.29	2.54	0.57	2	1.26	1.83	2.87
369722	ImmGenATAC1219.peak_369722	chr5	68121074	0.06	1.16	NA		Grxcr1	0.57	0.49	2.28	2.42	0.44	1.56	1.7	0.38	0.12	1.9	3.76	1.98	0.11	1.68	1.32	0.91	1.52	1.81	1.01	0.54	3.04	1.42	0.22	2.69	0.2	0.2	1.9	0.76	1.7	0.15	0.95	0.44	1.15	1.41
369723	ImmGenATAC1219.peak_369723	chr5	68128609	0.07	3.09	1		Grxcr1	2.35	0.7	1.63	1.4	0.71	1.04	3.39	0.88	3.36	3.37	0.41	0.7	0.11	2.6	1.32	4.04	3.72	1.89	1.81	2.5	1.59	0.76	1.63	1.28	1.86	0.94	3.33	1.26	0.23	1.36	2.64	1.26	0.96	4.75
369724	ImmGenATAC1219.peak_369724	chr5	68129397	0.6	1.21	NA		Grxcr1	0.32	0.1	0.11	0.11	0.1	1.08	0.11	0.36	0.12	0.12	0.44	0.12	1.44	0.55	0.18	1.47	1.63	0.11	0.26	0.11	0.98	1.43	0.22	0.12	0.82	0.2	2.04	0.76	0.75	0.15	2	0.1	0.1	1.75
369725	ImmGenATAC1219.peak_369725	chr5	68166219	0.68	2.29	1			0.32	1.21	1.02	0.91	0.37	0.57	0.25	0.72	0.12	0.28	0.44	0.12	0.11	2.35	0.4	0.63	1.47	0.84	1.48	1.06	0.53	0.14	1.85	0.12	0.2	1.79	0.12	0.76	1.18	1.69	0.15	0.44	0.29	0.66
369726	ImmGenATAC1219.peak_369726	chr5	68172974	0	0.83	NA			0.57	0.32	0.55	0.5	0.1	0.57	0.51	0.36	0.12	0.73	0.93	1.64	0.66	0.55	0.5	0.39	1.48	0.76	0.1	1.49	0.53	0.81	0.22	0.12	0.2	0.2	1.27	0.43	0.75	0.15	2.63	3.25	1.38	0.23
369727	ImmGenATAC1219.peak_369727	chr5	68207702	0.2	1.36	NA			0.11	0.83	0.11	0.5	1.21	0.87	0.25	0.11	0.63	0.73	1.96	0.7	0.11	1.18	0.18	0.39	0.53	1.81	1.1	0.5	0.98	0.14	0.22	0.73	0.2	0.2	0.73	0.43	0.23	1.13	1.21	0.44	0.36	0.66
369728	ImmGenATAC1219.peak_369728	chr5	68252908	0.12	2.15	1			2.19	1.82	3.58	5.25	2.32	2.6	1.7	1.75	1.46	2.88	2.48	2.88	4.5	1.18	0.74	1.42	3.15	0.76	1.52	2.14	0.56	1.43	0.22	0.73	1.86	0.94	0.66	1.76	0.23	1.93	0.62	1.67	0.97	1.89
369729	ImmGenATAC1219.peak_369729	chr5	68356254	0	0.69	NA			1.35	1.82	1.02	0.91	0.44	1.56	1.19	1.11	0.12	0.28	1.82	1.04	1.15	0.62	0.74	0.39	1.52	2.34	0.94	3.56	0.11	0.76	0.22	0.67	0.82	1.06	2.04	0.1	2.35	2.49	1.41	0.77	0.1	1.41
369730	ImmGenATAC1219.peak_369730	chr5	68362038	0.05	0.7	NA			3.09	5.07	0.55	2.5	1.21	3.73	5.78	1.01	0.12	3.37	1.02	1.04	5.15	0.14	0.4	1.47	1.63	2.38	1.1	0.94	3.54	2.68	1.63	2	2.37	0.2	1.27	3.68	1.18	3.14	1.21	0.44	0.97	2.1
369731	ImmGenATAC1219.peak_369731	chr5	68563568	0.01	0.65	NA			1.8	5.97	1.02	3.09	1.73	0.87	6.59	2.25	0.12	1.71	0.93	2.75	3.1	2.35	0.74	0.11	0.96	0.76	2.51	0.94	0.53	2.04	0.22	2.83	3.81	0.94	0.12	1.26	1.7	0.95	0.15	0.93	0.96	1.79
369732	ImmGenATAC1219.peak_369732	chr5	68564650	0	0.63	NA			1.82	2.38	1.67	0.11	1.03	0.79	1.75	1.82	1.22	0.73	0.41	0.46	4.5	2.82	1.32	0.39	1.52	3.79	2.86	0.94	0.98	0.76	1.07	0.12	0.2	0.94	0.66	0.43	2.35	2.09	1.41	1.26	0.29	1.32
369733	ImmGenATAC1219.peak_369733	chr5	68575054	0.08	0.7	NA			4.05	1.21	2.28	1.47	1.3	0.36	1.7	3.74	1.22	0.28	1.26	1.99	0.53	1.02	0.11	0.11	2.07	0.11	0.1	1.06	1.59	0.81	1.63	1.29	1.1	1.58	0.66	1.59	2.35	0.57	1.84	0.44	0.29	0.66
369734	ImmGenATAC1219.peak_369734	chr5	68627883	0.09	0.71	NA			1.1	0.49	0.55	0.91	0.1	0.1	0.11	0.97	0.12	1.45	0.1	1.57	0.11	0.14	0.11	1.42	0.11	0.11	0.44	2.14	2.2	2.05	1.07	0.73	0.2	1.06	0.73	0.76	0.23	1.13	0.15	0.44	0.78	2.42
369735	ImmGenATAC1219.peak_369735	chr5	68630425	0	0.68	NA			1.82	2.08	2.48	1.4	2.32	1.04	1.7	1.36	1.67	0.12	3.44	3.06	7.17	7.82	0.4	2.55	0.53	1.78	2.24	1.19	0.56	0.81	1	0.73	2.37	1.06	1.29	2.35	1.7	1.93	0.95	1.6	0.72	1.75
369736	ImmGenATAC1219.peak_369736	chr5	68639476	0.03	3.13	1			22.12	5.07	3.58	13.73	0.71	0.79	1.26	0.74	1.12	0.89	0.1	8.08	1.7	1.64	0.11	1.42	0.54	1.08	1.1	0.94	0.11	0.76	0.22	0.12	0.2	0.94	0.66	1.29	0.23	0.57	0.62	1.21	0.97	0.66
369737	ImmGenATAC1219.peak_369737	chr5	68640990	0	2.94	1			0.78	2.08	0.11	1.86	0.1	0.57	1.1	1.01	0.71	1.35	1.84	1.23	3.72	1.14	0.1	1.45	0.11	1.32	1.01	1.59	3.04	1.43	0.22	1.28	0.2	0.94	1.27	0.44	1.18	1.69	0.62	1.26	1.39	0.23
369738	ImmGenATAC1219.peak_369738	chr5	68654501	0.06	1.09	NA			3.92	1.78	1.02	1.86	0.71	1.04	1.59	1.66	1.22	1.83	0.75	6.81	2.68	2.82	2.49	0.9	0.11	0.84	1.1	2.76	0.98	0.76	0.22	0.73	0.82	0.2	0.12	0.76	1.4	0.95	2.63	0.93	0.72	2.58
369739	ImmGenATAC1219.peak_369739	chr5	68672475	0	1.69	1			1.8	0.1	2.28	0.11	0.71	0.1	1.1	0.97	1.46	0.12	1.49	1.98	1.08	0.14	0.67	0.11	0.53	0.52	1.81	0.5	0.53	0.14	0.22	0.67	0.2	0.2	1.9	0.1	1.4	1.36	0.15	0.44	0.96	0.11
369740	ImmGenATAC1219.peak_369740	chr5	68681374	0	1.17	NA			2.67	1.21	1.63	2.5	0.44	2.14	0.65	1.23	1.67	1.35	0.41	1.59	4.5	1.58	0.73	0.11	0.53	2.38	0.59	0.11	0.56	0.76	0.22	1.45	0.82	1.06	0.66	2.29	0.23	2.49	0.62	1.6	2.24	4.88
369741	ImmGenATAC1219.peak_369741	chr5	68717986	0.09	1.57	1			6.04	0.7	3.61	3.69	0.37	0.57	2.01	1.13	1.71	0.89	0.75	1.64	1.93	0.62	0.34	0.39	0.96	0.11	0.59	0.5	0.11	0.76	0.22	0.67	1.1	0.2	0.66	0.44	1.4	0.57	0.15	0.44	0.29	0.71
369742	ImmGenATAC1219.peak_369742	chr5	68722673	0.04	0.64	NA			3.03	5.28	1.2	2.96	1.39	1.84	1.19	3.15	1.67	0.28	1.26	2.53	1.7	0.62	0.33	0.9	1.52	0.35	0.26	0.54	0.98	0.76	1	1.45	0.2	0.94	2.04	0.76	0.75	1.36	0.15	0.93	0.78	1.14
369743	ImmGenATAC1219.peak_369743	chr5	68731597	0.02	2.62	1			15.22	3.72	5.32	7.46	1.79	1.53	2.95	2.4	3.01	1.9	0.93	4.96	1.08	1.52	1.09	0.39	0.96	2.6	0.1	1.06	3.05	0.76	0.22	1.9	0.2	0.2	3.33	1.29	0.75	1.36	1.41	1.26	1.19	0.23
369744	ImmGenATAC1219.peak_369744	chr5	68735402	0.09	53.94	1			129.46	157.39	166.41	149.26	87.37	130.07	149.2	152.62	101.59	130.09	90.73	98.61	79.97	83.93	0.33	1.42	1.06	1.37	2.09	0.5	1.85	0.76	0.22	0.12	0.2	0.2	0.66	0.43	2.35	2.49	0.15	38.24	25.58	62.59
369745	ImmGenATAC1219.peak_369745	chr5	68735972	0.18	6.38	1			5.99	5.07	5.49	12.16	2.92	5.57	2.45	8.87	6.44	4.15	2.4	10.5	2.48	9.39	0.74	2.04	1.09	0.52	0.94	1.19	0.11	0.81	1.07	1.28	0.2	1.06	4.37	0.1	2.14	1.36	0.15	3.39	3.37	9.24
369746	ImmGenATAC1219.peak_369746	chr5	68737106	0.16	1.79	1			0.78	0.7	0.55	2.01	2.48	2.63	1.19	1.01	2.18	0.12	2.4	1.59	2.68	2.15	1.06	0.9	0.54	0.11	0.59	0.54	1.59	0.14	0.22	0.12	0.82	0.2	1.9	0.93	1.4	0.15	0.62	0.44	0.1	1.75
369747	ImmGenATAC1219.peak_369747	chr5	68744593	0.01	3.04	1			1.1	1.09	1.63	0.99	0.71	0.57	0.69	1.52	0.71	1.35	1.49	1.64	0.53	0.62	0.11	0.39	0.11	3.02	0.1	1.19	0.11	0.76	0.22	0.73	0.2	0.2	0.73	1.91	0.75	0.15	0.95	0.1	0.78	0.11
369748	ImmGenATAC1219.peak_369748	chr5	68747196	0.18	14.45	1			20.67	6.52	12.19	13.24	10.16	10.51	1.7	9.23	3.62	1.94	5	10.81	3.72	1.52	0.49	1.99	0.54	0.35	1.43	1.59	0.53	0.14	0.22	0.67	1.1	2.43	1.41	0.93	0.23	2.09	0.62	4.68	4.81	1.89
369749	ImmGenATAC1219.peak_369749	chr5	68753211	0.09	1.62	1			4.61	7.51	5.33	6.44	2.92	7.42	10.13	6.25	1.12	2.33	2.48	1.98	7.17	2.6	0.4	0.91	0.11	1.25	0.59	0.54	0.11	1.43	0.22	0.12	0.2	0.94	0.66	1.29	0.75	3.41	0.62	1.7	0.97	3.17
369750	ImmGenATAC1219.peak_369750	chr5	68757398	0.11	0.71	NA			0.57	0.32	0.11	1.4	2.48	0.32	0.11	1.11	0.12	0.12	0.75	3.14	0.66	1.18	0.11	0.91	0.53	0.76	0.94	0.54	1.14	0.14	1.07	0.67	0.2	0.2	1.27	1.29	0.23	2.09	0.95	0.93	0.1	1.07
369751	ImmGenATAC1219.peak_369751	chr5	69075303	0.01	0.95	NA			1.8	0.32	1.19	0.99	0.44	0.36	0.25	1.01	1.75	0.73	0.44	1.59	1.15	0.58	0.74	0.39	0.54	0.11	0.26	0.11	0.11	0.81	0.22	0.12	0.2	0.2	0.12	0.44	0.23	1.13	0.62	0.44	0.36	1.14
369752	ImmGenATAC1219.peak_369752	chr5	69340252	0.21	3.07	1		Kctd8	1.82	1.21	1.85	2.5	1.73	1.04	2.2	5.1	1.22	2.24	2.48	0.46	2.48	1.57	3.16	1.47	3.41	3.62	0.26	4.44	0.56	1.43	1.73	2.29	0.2	0.2	1.27	2.88	2.14	2.85	3.26	0.44	1.39	0.66
369753	ImmGenATAC1219.peak_369753	chr5	69341033	0.98	1.43	NA		Kctd8	2.35	5.74	1.63	0.91	3	2.14	4.5	1.01	0.12	3.94	1.02	0.12	2.48	2.05	6.12	0.39	0.53	1.89	1.94	1.68	3.05	0.76	2.23	0.73	1.72	1.79	0.73	0.97	0.75	0.15	0.62	1.26	0.96	2.88
369754	ImmGenATAC1219.peak_369754	chr5	69341349	0.52	1.56	1		Kctd8	1.35	3.15	1.63	0.91	3.58	3.93	2.2	1.82	1.24	3.37	1.49	1	3.72	3.87	4.84	0.63	0.11	3.59	1.01	0.5	2.86	2.65	0.22	1.29	1.1	2.43	0.73	1.59	0.23	1.36	3.22	0.77	0.29	2.1
369755	ImmGenATAC1219.peak_369755	chr5	69341720	0.66	1.83	1	Kctd8	Kctd8	3.05	0.7	2.01	0.5	1.03	2.04	2.2	3.06	2.28	2.33	0.41	0.46	1.08	1.58	3.4	0.39	3.41	1.81	1.86	2.93	1.59	0.14	1	0.12	0.82	0.2	0.66	0.1	2.02	1.36	1.84	1.21	0.36	1.14
369756	ImmGenATAC1219.peak_369756	chr5	69464666	0.03	0.75	NA		Yipf7,Guf1	1.8	0.83	0.59	0.91	0.71	0.36	1.7	0.11	1.71	1.71	0.93	0.46	1.08	0.55	0.1	0.39	0.53	1.37	0.26	1.59	1.59	2.04	1	0.12	1.1	1.58	0.66	0.93	6.3	3.41	0.15	0.77	0.36	0.66
369757	ImmGenATAC1219.peak_369757	chr5	69483067	0	1.52	1		Yipf7,Guf1	0.11	0.49	1.2	0.11	0.44	0.87	0.25	1.18	0.12	0.12	1.96	0.46	1.86	1.18	0.49	0.11	0.11	0.35	0.26	0.54	0.53	0.81	1.07	0.67	0.2	1.79	1.27	4.16	3.19	5.36	3.23	0.1	0.29	1.14
369758	ImmGenATAC1219.peak_369758	chr5	69484180	0.07	1.39	NA		Yipf7,Guf1	0.11	0.32	0.59	0.5	0.37	0.57	0.11	0.72	0.12	0.73	1.66	0.12	1.44	1.57	0.18	0.39	0.11	0.52	0.26	0.11	0.11	0.81	0.22	0.67	1.86	0.2	0.12	1.26	2.91	4.71	0.15	0.44	1.56	0.59
369759	ImmGenATAC1219.peak_369759	chr5	69500990	0.08	0.96	NA		Yipf7,Guf1,Gnpda2	0.8	0.49	0.55	0.11	0.1	1.04	2.95	0.11	0.63	0.28	0.44	0.12	0.53	0.14	0.11	0.11	0.53	0.11	0.1	0.94	1.16	1.43	1	0.73	1.86	0.2	0.12	0.1	0.23	0.57	0.15	1.34	0.54	0.11
369760	ImmGenATAC1219.peak_369760	chr5	69511817	0.59	0.47	NA		Yipf7,Guf1,Gnpda2	1.35	0.7	1.02	0.5	0.87	1.08	2.8	0.72	0.63	0.28	0.41	2.48	1.15	2.08	0.73	1.99	0.54	0.35	0.44	1.99	1.14	1.43	0.22	1.9	0.2	0.94	2.58	0.44	2.35	4.14	4.18	0.87	0.1	3.17
369761	ImmGenATAC1219.peak_369761	chr5	69513455	0.29	0.61	NA		Yipf7,Guf1,Gnpda2	0.78	0.7	1.02	0.99	0.87	1.28	5.14	2.77	0.71	0.28	0.75	0.12	4.5	3.05	0.4	1.47	0.96	0.52	1.52	0.94	0.53	1.43	2.48	4.35	2.48	0.94	1.29	2.68	1.18	2.85	2.04	1.7	0.96	1.32
369762	ImmGenATAC1219.peak_369762	chr5	69521073	0.58	10.93	1		Yipf7,Guf1,Gnpda2	6.67	3.15	9.01	7.6	6.43	3.21	12.6	7.63	6.04	6.99	6.64	12.74	15.76	4.85	3.04	3.63	5.97	7.46	10.31	9.73	13.5	13.02	13.34	14.21	11.61	15.41	17.97	15.22	16.39	17.33	12.43	6.41	3.34	7.69
369763	ImmGenATAC1219.peak_369763	chr5	69521523	0.03	2.45	1		Yipf7,Guf1,Gnpda2	1.32	1.09	2.28	2.96	1.73	2.14	2.95	1.91	2.24	0.73	3.44	3.51	4.43	1.58	0.98	1.42	0.96	2.91	3.02	2.14	2.86	6.79	3.08	7.76	3.59	7	4.08	4.16	2.35	5.88	5.4	2.83	0.97	1.89
369764	ImmGenATAC1219.peak_369764	chr5	69522300	0	11.6	1		Yipf7,Guf1,Gnpda2	3.22	2.38	5.04	6.34	1.79	3.72	3.91	4.71	1.71	1.83	6.21	2.6	7.17	6.99	1.16	4.15	8.42	14.03	15.92	13.28	10.48	20.8	10.88	11.9	15.68	18.08	14.01	14.86	10.55	15.94	14.83	2.1	1.54	10.27
369765	ImmGenATAC1219.peak_369765	chr5	69527049	0.02	0.69	NA		Yipf7,Guf1,Gnpda2	1.56	0.7	0.55	0.5	2.92	1.08	1.1	2.29	0.71	0.12	0.41	0.46	5.15	1.52	0.1	0.39	0.53	0.84	0.1	0.94	2.88	1.42	0.22	0.73	2.68	1.06	4.17	1.26	0.23	1.13	1.41	0.44	1.75	1.75
369766	ImmGenATAC1219.peak_369766	chr5	69554355	0.15	2.99	1		Yipf7,Guf1,Gnpda2	0.32	0.49	0.55	0.11	0.37	1.53	0.11	0.45	0.12	1.21	0.41	0.12	0.11	0.55	0.4	0.11	2.07	0.11	2.09	1.99	2.2	2.03	1.85	0.73	1.86	1.58	1.27	0.43	1.4	1.93	3.22	3.25	8.62	0.23
369767	ImmGenATAC1219.peak_369767	chr5	69556654	0.02	7.16	1		Yipf7,Guf1,Gnpda2	5.35	2.38	8.76	7.24	8.05	8.31	8.64	6.6	7.07	6.47	3.82	7.13	5.67	4.8	9.57	11.36	18.25	21.28	18.89	24.48	12.39	15.89	16.9	15.55	17.81	15.91	22.79	17.46	14.31	18.11	26.7	9.14	5.55	7.52
369768	ImmGenATAC1219.peak_369768	chr5	69556907	0.03	44.69	1	Guf1	Yipf7,Guf1,Gnpda2	22.91	47.61	30.59	34.21	39.92	31.66	38.46	29.42	29.51	32.17	46.45	38.46	57.64	40.19	50.06	40.08	49.4	52.72	52.75	53.06	52.73	71.76	70.85	72.61	76.51	72.2	79.06	43.77	73.81	84.92	105.55	27.55	27.03	27.26
369769	ImmGenATAC1219.peak_369769	chr5	69557164	0.05	10.78	1		Yipf7,Guf1,Gnpda2	12.21	25.24	14.78	14.27	22.82	26.32	8.26	13.51	8.89	13.97	14.48	7.66	9.1	13.18	26.94	15.78	28.34	27.33	32.63	23.65	21.42	20.69	24.26	19.76	21.79	20.43	17.03	8.02	23.09	27.26	31.49	7.25	8.71	11.63
369770	ImmGenATAC1219.peak_369770	chr5	69557532	0.14	3.57	1		Yipf7,Guf1,Gnpda2	3.22	5.28	4.7	4.39	7.38	4.26	2.41	1.4	3.31	7.33	4.54	4.62	3.26	7.52	3.59	4.89	3	3.59	6.93	8.35	6.36	5.32	7.57	7.16	2.48	9.25	14.65	10.52	11.44	11.72	13.43	3.61	4.48	3.19
369771	ImmGenATAC1219.peak_369771	chr5	69557783	0.04	4.02	1		Yipf7,Guf1,Gnpda2	2.19	7.12	3.61	4.17	4.21	2.41	0.51	1.66	3.11	2.87	7.02	5.49	8.32	2.59	3.72	4.14	4.7	7.47	6.14	7.34	5.12	5.97	6.26	5.06	2.48	8.32	15.62	14.32	10.71	16.92	10.2	3.62	1.79	2.5
369772	ImmGenATAC1219.peak_369772	chr5	69572599	0.04	0.98	NA		Yipf7,Guf1,Gnpda2	0.8	1.09	1.67	2.2	1.03	1.56	1.26	2.84	0.12	0.28	0.41	1	1.7	1.58	3.65	0.39	3	2.38	1.81	1.68	4.48	0.81	1.07	2.83	3.11	3.79	4.83	0.93	1.4	0.57	2.63	0.1	1.81	3.17
369773	ImmGenATAC1219.peak_369773	chr5	69578532	0.09	0.58	NA		Yipf7,Guf1,Gnpda2	0.32	0.49	0.11	0.11	2.66	0.1	0.51	0.11	1.75	0.28	0.1	0.12	0.53	0.11	0.33	0.63	1.52	1.08	1.43	0.54	1.14	0.81	1.85	0.12	0.82	0.94	1.29	0.76	0.23	0.15	1.41	0.1	0.29	1.75
369774	ImmGenATAC1219.peak_369774	chr5	69584622	0.02	2.51	1		Yipf7,Guf1,Gnpda2	0.32	0.7	0.11	0.99	2.48	0.57	0.51	0.36	0.12	0.89	0.93	0.12	1.08	0.55	0.1	1.97	3.15	1.81	2.32	1.49	1.59	9.07	8.26	7.91	7.7	8.65	9.65	1.26	12.75	10.37	2.63	0.44	1.39	0.11
369775	ImmGenATAC1219.peak_369775	chr5	69585540	0.01	1.19	NA		Yipf7,Guf1,Gnpda2	0.32	0.7	0.11	0.51	2.92	0.36	0.51	0.62	0.71	0.12	1.26	0.46	0.11	1.52	0.11	0.39	0.11	0.76	1.01	1.68	0.98	3.22	3.14	2	7.03	3.42	4.83	0.44	0.75	2.49	2	0.44	1.39	0.66
369776	ImmGenATAC1219.peak_369776	chr5	69588212	0.01	10.6	1		Yipf7,Guf1,Gnpda2	0.11	1.31	0.59	0.51	0.37	1.04	0.11	0.72	0.12	1.35	0.93	1	2.48	2.08	1.06	4.31	0.54	0.76	1.48	0.54	0.98	0.76	3.18	3.37	0.82	0.94	1.9	0.76	28.24	36.59	19.93	0.44	1.41	0.11
369777	ImmGenATAC1219.peak_369777	chr5	69592026	0	23.08	1		Yipf7,Guf1,Gnpda2	13.87	23.21	24.26	20.21	19.69	16.69	18.1	18.93	21.96	17.49	30.08	19.17	38.41	35.35	44.73	45.4	37.62	58.06	58.38	51.83	50.54	34.35	31.1	36.66	34.71	32.69	37.18	32.48	39.33	32.25	35.37	18.44	17.26	26.01
369778	ImmGenATAC1219.peak_369778	chr5	69592292	0.11	37.33	1	Gnpda2	Yipf7,Guf1,Gnpda2	26.44	39.42	29.8	29.59	33.97	29.09	40.47	26.55	38.57	41.84	52.48	21.81	61.75	66.41	70.64	63.03	63.5	97.47	86.95	76.08	80.58	55.14	48.07	47.07	44.96	49.56	51.75	62.64	68.93	70.13	71.19	35.62	33.17	44.61
369779	ImmGenATAC1219.peak_369779	chr5	69601213	0.03	2.6	1		Yipf7,Guf1,Gnpda2	3.37	0.83	1.85	1.9	3	0.87	0.51	1.52	2.58	5.03	4.43	3.14	1.15	2.58	3.74	4.18	8.79	6.1	3.09	1.49	4.02	3.9	1.63	1.28	2.48	4.2	1.94	1.76	7.02	12.78	6.28	1.7	0.72	3.48
369780	ImmGenATAC1219.peak_369780	chr5	69613384	0.05	2.02	1		Yipf7,Guf1,Gnpda2	1.26	1.31	0.59	4.55	1.39	0.32	2.01	0.38	3.01	2.38	4.02	3.13	1.7	1.18	2.45	1.99	3	2.6	7.5	3.84	5.06	3.27	4.19	1.9	6	4.2	4.17	5.03	7.82	3.98	5.01	2.08	0.97	4.08
369781	ImmGenATAC1219.peak_369781	chr5	69664060	0.07	2.96	1		Gnpda2	0.78	0.1	0.55	0.99	0.44	0.32	1.12	0.38	0.63	0.12	1.26	0.12	0.11	1.18	0.67	0.39	0.54	0.52	0.59	0.5	0.11	0.14	0.22	0.12	1.46	0.2	1.29	0.43	0.23	0.15	2.04	0.44	0.36	0.23
369782	ImmGenATAC1219.peak_369782	chr5	69798851	0.02	0.75	NA			0.11	0.7	0.55	0.11	0.37	0.1	0.51	0.36	0.63	0.73	0.75	0.7	0.11	0.55	0.33	0.91	0.11	2.04	0.44	1.19	0.11	0.14	1	1.28	0.2	0.2	0.12	0.1	0.75	1.13	0.15	0.44	0.29	0.66
369783	ImmGenATAC1219.peak_369783	chr5	69800180	0.03	0.75	NA			0.11	1.82	2.48	0.11	2.92	1.04	2.8	0.72	0.12	0.73	0.41	5.14	0.66	0.58	0.75	0.11	1.06	0.11	0.44	0.54	0.11	1.38	0.22	2	1.1	0.2	1.41	0.43	0.23	1.13	0.15	0.87	0.97	2.16
369784	ImmGenATAC1219.peak_369784	chr5	69802435	0	3.54	1			1.82	1.78	0.11	0.11	1.3	0.57	0.65	0.36	0.71	0.28	3.12	0.46	2.48	0.11	0.67	0.11	0.11	0.84	1.94	0.54	0.98	0.81	0.22	0.12	1.1	1.06	0.66	1.91	0.23	2.09	2.43	0.44	0.54	0.11
369785	ImmGenATAC1219.peak_369785	chr5	69854701	0	2.04	1			0.8	1.09	0.55	0.51	0.37	1.56	1.7	1.79	1.22	0.89	0.1	0.46	0.66	0.14	0.11	1.42	0.54	0.11	0.67	0.5	0.11	1.43	0.22	0.12	0.2	0.2	0.66	1.29	0.75	0.57	2.63	0.44	0.54	1.41
369786	ImmGenATAC1219.peak_369786	chr5	69865201	0.02	5.36	1			0.57	0.32	0.59	0.5	2.32	0.32	0.65	0.74	0.12	1.35	0.44	0.46	2.48	0.14	0.11	0.39	0.11	0.11	0.1	0.11	0.11	0.14	0.22	1.45	0.82	0.2	0.12	1.59	0.75	2.43	0.95	0.1	0.29	0.59
369787	ImmGenATAC1219.peak_369787	chr5	70622812	0.03	0.88	NA			0.8	0.1	0.11	0.11	0.87	1.08	0.65	0.11	0.71	0.89	0.1	0.12	1.08	0.14	0.11	0.91	0.53	0.52	0.1	0.94	0.53	0.76	0.22	0.67	1.1	0.2	0.73	0.44	1.7	0.95	0.95	0.44	0.1	1.55
369788	ImmGenATAC1219.peak_369788	chr5	71095295	0.27	1.44	NA		Gabra2	0.78	2.18	0.11	0.11	1.03	1.56	2.01	0.97	0.12	0.12	0.93	1.04	0.66	0.55	0.67	2.55	0.54	0.35	0.44	0.54	1.59	1.43	0.22	1.28	0.2	1.06	2.04	1.26	0.23	0.57	1.84	1.6	2.24	1.55
369789	ImmGenATAC1219.peak_369789	chr5	71095806	0.57	1.09	NA	Gabra2	Gabra2	2.1	2.18	0.11	0.5	1.3	2.04	0.25	0.45	0.12	0.28	0.41	0.46	1.7	1.52	1.16	0.11	0.53	1.37	1.01	0.54	0.53	0.76	1	0.67	1.86	0.2	0.12	0.43	1.18	1.36	0.62	1.7	0.1	1.14
369790	ImmGenATAC1219.peak_369790	chr5	71096094	0.24	1.34	NA		Gabra2	2.56	2.59	1.02	2.5	0.44	3.73	2.01	1.95	1.12	1.21	0.44	0.46	2.48	1.05	1.73	1.45	0.96	0.76	1.63	0.5	1.59	1.38	1	0.12	1.1	0.2	1.27	1.91	0.75	2.65	0.62	2.1	0.36	1.89
369791	ImmGenATAC1219.peak_369791	chr5	71096355	0.45	1.83	1		Gabra2	3.55	2.18	0.59	0.11	1.73	1.08	1.26	2.85	0.63	1.9	2.43	1	0.66	0.55	0.98	1.97	2.04	1.65	0.1	1.19	1.59	1.38	0.22	0.67	3.13	0.94	1.27	0.43	3.09	1.36	3.04	0.77	1.38	2.5
369792	ImmGenATAC1219.peak_369792	chr5	71105923	0.01	9.13	1		Gabra2	0.57	0.49	3.07	0.11	0.71	0.57	1.12	0.11	0.71	0.12	0.1	0.12	3.1	0.62	0.1	0.11	1.48	0.76	0.59	1.99	0.53	0.14	0.22	0.67	0.2	0.2	1.29	0.93	2.14	0.15	0.15	0.1	0.97	0.11
369793	ImmGenATAC1219.peak_369793	chr5	71165614	0.05	0.88	NA		Gabra2	1.26	0.1	0.11	1.61	1.3	0.32	0.25	1.01	0.71	0.28	0.93	0.12	1.08	0.14	0.11	0.9	0.96	1.89	0.1	1.19	0.56	0.81	1	0.12	0.2	0.2	0.73	0.1	0.23	0.95	1.41	0.1	0.54	0.66
369794	ImmGenATAC1219.peak_369794	chr5	71167519	0.06	0.73	NA		Gabra2	0.32	2.08	0.59	2.01	0.37	1.53	0.51	0.11	0.12	0.12	1.26	1.57	3.26	0.62	1.48	0.39	0.96	0.35	1.01	1.19	0.56	1.38	0.22	1.29	1.1	2.96	0.12	0.44	4.76	1.13	1.41	0.44	0.97	0.23
369795	ImmGenATAC1219.peak_369795	chr5	71170526	0.65	4.22	1		Gabra2	0.78	0.32	0.11	0.51	0.1	0.79	0.25	1.54	0.63	1.71	0.1	0.46	0.11	0.11	0.67	0.39	0.54	0.84	0.59	1.19	1.14	0.14	1	0.67	0.2	1.06	0.66	0.44	1.4	0.95	0.62	0.44	0.1	1.32
369796	ImmGenATAC1219.peak_369796	chr5	71262562	0.17	0.89	NA			0.11	0.7	0.11	1.4	0.1	1.04	1.1	2.29	0.71	0.73	0.41	0.12	0.53	0.11	0.1	0.39	0.11	1.25	0.94	0.5	0.11	0.81	0.22	0.12	0.2	1.58	0.73	0.76	1.4	0.95	1.21	0.87	0.36	0.66
369797	ImmGenATAC1219.peak_369797	chr5	71262913	0.04	0.73	NA			0.8	0.1	0.11	0.11	0.1	0.1	1.7	1.13	0.12	0.28	0.1	0.12	1.44	1.05	0.1	0.11	0.53	0.84	0.44	0.94	1.16	0.14	1	0.12	0.82	1.79	0.12	0.44	0.75	0.15	0.15	0.1	0.1	0.66
369798	ImmGenATAC1219.peak_369798	chr5	71292755	0	2.64	1			0.11	0.7	0.55	0.11	0.37	0.87	2.01	1.95	0.12	0.89	0.44	0.12	0.66	0.11	0.11	0.11	0.11	0.11	0.94	0.94	1.59	0.14	0.22	0.12	1.1	0.94	1.41	0.1	0.23	0.15	0.15	0.1	0.54	2.5
369799	ImmGenATAC1219.peak_369799	chr5	71293148	0.07	1.16	NA			0.32	0.83	1.02	0.11	1.73	0.1	0.25	1.15	1.75	0.28	0.41	0.12	1.7	1.05	0.1	0.11	0.11	0.35	2.09	0.5	0.11	0.14	0.22	0.73	1.86	0.94	2.58	0.1	0.75	2.34	0.15	0.44	0.54	1.14
369800	ImmGenATAC1219.peak_369800	chr5	71442114	0	0.8	NA			0.8	2.56	2.01	0.11	1.73	0.57	0.11	1.11	1.12	0.12	0.1	1	9.23	1.05	0.34	0.91	1.48	2.46	0.44	3.92	1.8	0.76	0.22	1.29	1.1	0.2	3.68	0.44	0.75	1.13	1.21	1.26	0.54	2.5
369801	ImmGenATAC1219.peak_369801	chr5	71491005	0.01	1.39	NA		Cox7b2	2.35	2.56	0.55	0.11	0.1	0.1	0.25	1.75	0.12	0.73	0.1	0.46	0.66	0.62	0.18	0.91	1.52	1.08	1.01	0.5	0.56	0.76	0.22	0.67	0.2	0.2	0.12	0.43	1.18	0.15	0.95	0.44	0.1	0.59
369802	ImmGenATAC1219.peak_369802	chr5	71502237	0.34	2.12	1		Cox7b2	3.03	1.09	2.28	2.01	0.71	1.28	3.89	0.74	3.33	2.38	1.82	0.7	1.86	2.08	2.41	4.15	5.63	3.79	2.32	1.49	4.34	2.68	0.22	1.28	3	0.2	0.66	0.1	0.23	1.36	2	1.26	4.46	1.75
369803	ImmGenATAC1219.peak_369803	chr5	71545742	0.18	1.55	1		Cox7b2	1.32	0.1	0.59	3.79	0.37	0.79	1.12	0.7	2.18	4.49	2.21	0.12	1.86	6.62	0.4	0.91	2.04	0.35	1.48	0.94	0.98	0.76	0.22	2.62	0.2	1.06	2.04	0.76	0.23	1.36	1.21	0.93	0.78	2.16
369804	ImmGenATAC1219.peak_369804	chr5	71549040	0.06	0.53	NA		Cox7b2	0.78	0.49	2.01	0.5	1.21	0.36	0.51	0.11	0.63	0.28	0.75	0.12	0.11	0.11	0.1	0.11	0.53	0.35	0.1	2.39	1.14	0.14	1	0.12	0.2	0.2	0.66	0.76	0.23	0.57	0.15	0.44	0.1	0.23
369805	ImmGenATAC1219.peak_369805	chr5	71593989	0.17	1.11	NA		Cox7b2,Gabra4	1.35	0.32	0.11	0.11	0.37	1.04	0.25	0.11	3.62	1.29	16.87	0.7	13.41	6.73	0.1	0.39	0.11	0.52	0.94	1.19	0.53	1.43	0.22	0.12	0.82	0.2	0.12	1.59	0.23	1.36	0.15	0.77	2.24	1.14
369806	ImmGenATAC1219.peak_369806	chr5	71656800	0.3	0.73	NA		Gabra4,Gabrb1	0.57	2.59	3.09	0.99	1.21	4.3	1.75	2.19	0.12	0.73	1.82	1.98	5.93	5.9	4.16	0.9	2.07	2.34	1.52	0.94	1.59	2.04	1.07	1.45	1.1	1.06	0.66	3.68	1.4	1.36	0.95	1.26	0.54	3.56
369807	ImmGenATAC1219.peak_369807	chr5	71657584	0.04	1.01	NA		Gabra4,Gabrb1	0.78	3.15	0.55	2.6	1.3	1.28	1.1	1.09	1.22	1.21	3.27	0.12	0.66	3.09	4.14	2.55	1.89	3.09	1.43	2.11	2.25	0.81	0.22	1.45	0.82	1.06	2.16	0.76	0.23	2.65	1.84	0.93	0.1	1.14
369808	ImmGenATAC1219.peak_369808	chr5	71657982	0.63	4.06	1		Gabra4,Gabrb1	0.78	10.74	0.59	3.2	2.48	4.48	2.16	0.7	2.18	3.9	6.12	2.22	17.77	11	9.14	3.47	2.87	8.21	3.85	8.75	1.59	2.59	1.85	1.29	1.1	0.2	2.65	1.79	0.75	2.65	0.62	2.09	1.56	3.55
369809	ImmGenATAC1219.peak_369809	chr5	71658285	0.04	2.82	1	Gabra4	Gabra4,Gabrb1	3.05	3.16	0.55	1.07	0.44	0.32	4.99	2.6	0.12	1.35	1.32	0.46	0.53	5.93	3.23	3.1	0.96	0.76	1.86	3.84	2.25	1.38	2.48	4.52	0.82	0.2	1.29	2.29	1.18	1.93	2	1.7	1.19	2.83
369810	ImmGenATAC1219.peak_369810	chr5	71700629	0.45	1.34	NA		Gabra4,Gabrb1	1.35	1.4	0.11	1.96	0.1	3.18	2.45	1.01	0.63	0.89	1.49	0.46	1.7	3.87	2.71	0.9	0.11	1.25	1.94	1.59	0.53	2.04	1	2	1.72	0.2	1.94	1.29	2.02	2.49	0.62	0.1	0.36	0.66
369811	ImmGenATAC1219.peak_369811	chr5	71701196	0.4	3.45	1		Gabra4,Gabrb1	1.35	1.31	3.09	4	0.44	1.53	9.33	3.81	0.63	1.21	11.38	1.04	15.42	5.86	4.54	1.47	2.04	2.38	1.81	1.49	1.59	3.86	2.48	2	2.1	2.17	2.04	1.29	3.38	2.34	0.62	1.21	0.54	1.07
369812	ImmGenATAC1219.peak_369812	chr5	71745872	0.04	4.32	1		Gabra4,Gabrb1	1.35	0.1	1.02	0.5	0.87	0.1	1.1	0.38	0.63	0.89	0.1	0.46	1.7	0.58	1.08	0.63	2.04	2.34	0.44	0.54	1.85	0.14	0.22	0.73	1.1	0.94	0.12	0.97	0.23	1.13	4.38	0.44	0.54	1.75
369813	ImmGenATAC1219.peak_369813	chr5	71749723	0	1.83	1		Gabra4,Gabrb1	0.32	1.86	2.28	0.11	0.1	1.28	0.65	0.7	1.22	0.12	1.84	1.59	1.08	0.11	2.07	0.91	1.09	0.11	1.1	1.19	0.11	0.14	1.07	0.12	0.2	0.2	0.73	0.44	1.4	1.36	0.15	0.87	0.36	2.58
369814	ImmGenATAC1219.peak_369814	chr5	71828069	0.01	0.56	NA			0.11	0.32	0.11	1.47	1.71	0.57	0.11	1.86	0.12	0.12	0.93	0.46	1.15	0.14	0.98	0.63	0.11	2.46	0.59	0.54	1.59	0.76	0.22	0.73	0.82	0.2	1.27	0.43	0.23	0.57	0.62	0.44	2.17	1.2
369815	ImmGenATAC1219.peak_369815	chr5	71903330	0.02	11.39	1			0.32	0.7	0.11	0.51	0.87	0.1	1.12	0.45	0.12	0.12	1.32	1.04	0.66	2.08	1.62	8.71	13.27	38.68	27.11	6.6	3.04	0.14	1	0.67	0.2	1.58	0.66	1.43	0.23	0.15	0.62	0.44	0.29	0.71
369816	ImmGenATAC1219.peak_369816	chr5	71903591	0.01	56.33	1			0.32	0.83	1.19	0.11	1.98	1.04	0.25	0.97	0.12	0.28	0.1	0.46	2.48	1.52	9.2	31.77	23.39	134.74	91.75	29.37	4.36	0.76	1	2.62	0.2	0.94	0.12	1.43	0.23	0.57	1.84	0.77	0.72	0.59
369817	ImmGenATAC1219.peak_369817	chr5	71903929	0.07	5.27	1			0.11	0.1	0.59	1.07	1.03	0.32	0.65	0.38	1.75	0.28	0.1	1.59	7.71	1.18	1.76	5.39	2.46	23.93	14.54	4.38	1.85	0.76	1	2.29	0.82	1.06	2.7	0.76	0.23	0.15	0.62	0.44	0.54	1.89
369818	ImmGenATAC1219.peak_369818	chr5	71911189	0.01	0.68	NA			0.32	0.1	0.55	1.47	0.1	1.84	1.7	0.45	0.71	0.73	0.75	0.46	1.86	3.38	1.32	1.42	1.52	1.89	2.19	3.58	4.44	1.43	1.63	0.67	1.1	1.79	0.73	2.41	0.23	0.57	0.62	0.44	0.96	0.71
369819	ImmGenATAC1219.peak_369819	chr5	71941344	0.01	1.27	NA			1.26	1.86	0.59	1.07	0.71	0.36	0.69	0.11	0.12	1.9	0.44	1.04	1.86	1.05	2.33	0.91	2.46	5.07	2.05	0.94	1.14	0.76	0.22	1.45	1.1	0.2	0.12	2.88	0.23	1.13	0.15	1.7	0.72	1.07
369820	ImmGenATAC1219.peak_369820	chr5	71965711	0.02	2.83	1			0.11	0.49	0.59	0.51	2	0.36	0.25	0.38	0.63	0.73	0.1	0.46	0.53	0.62	0.17	1.76	2.04	8.32	5.89	1.99	0.98	1.38	0.22	1.45	0.2	0.2	0.73	0.1	1.18	0.57	1.41	0.1	0.29	1.07
369821	ImmGenATAC1219.peak_369821	chr5	71976612	0.13	2.34	1			0.32	1.21	0.55	1.07	0.44	1.67	0.65	0.38	0.71	0.28	0.93	0.7	3.26	1.52	0.17	1.97	0.11	0.52	0.94	2.97	2.27	0.76	1	0.73	0.2	0.2	2.65	3.5	0.75	1.69	1.21	0.77	0.72	1.07
369822	ImmGenATAC1219.peak_369822	chr5	72006926	0.15	0.68	NA			1.32	1.31	1.2	2.2	0.37	1.56	1.59	1.4	0.63	0.89	1.26	4.6	0.11	1.02	1.09	0.39	0.11	0.52	2.66	1.59	1.16	2.05	0.22	0.67	1.1	2.17	1.29	0.43	0.23	1.36	0.15	3.57	0.72	1.55
369823	ImmGenATAC1219.peak_369823	chr5	72064078	0.3	2.43	1			1.32	0.7	1.67	0.51	0.71	0.57	1.1	0.36	0.71	0.28	1.82	1.64	1.44	1.14	0.67	0.11	0.54	1.25	0.44	1.19	0.11	0.14	1.07	0.73	1.1	0.2	1.27	0.93	1.4	0.57	0.15	2.5	1.83	2.83
369824	ImmGenATAC1219.peak_369824	chr5	72077861	0.05	0.85	NA		Commd8	0.57	0.32	2.53	2.5	0.37	1.67	0.25	0.45	1.71	1.83	1.02	0.7	2.48	3.38	0.33	0.9	1.06	3.89	0.94	2.94	1.8	1.38	1.07	0.67	2.37	0.2	0.66	0.43	0.75	0.15	0.15	2.23	2.63	1.14
369825	ImmGenATAC1219.peak_369825	chr5	72083225	0.02	0.81	NA		Commd8	0.11	2.56	1.63	0.91	1.3	2.6	2.95	3.32	1.24	0.12	1.26	1.59	0.11	0.55	0.5	1.47	0.54	2.46	2.32	2.11	2.2	0.76	3.14	0.73	1.46	1.79	0.66	1.79	0.23	1.13	1.21	1.6	0.1	1.89
369826	ImmGenATAC1219.peak_369826	chr5	72084855	0.04	0.81	NA		Commd8	2.55	2.08	0.55	4	0.87	0.79	1.26	0.7	2.58	2.87	1.26	2.6	2.48	1.02	0.5	0.9	1.06	1.32	0.59	1.49	0.53	1.38	0.22	2.62	3.16	0.94	1.27	0.44	0.75	1.13	0.15	0.44	0.29	1.07
369827	ImmGenATAC1219.peak_369827	chr5	72086699	0.14	1.62	1		Commd8	3.09	0.32	2.48	1.4	0.44	2.04	1.59	3.32	2.18	1.83	2.48	1.64	5.77	3.38	2.07	6.83	3	5.1	4.1	3.56	1.16	2.05	1	0.67	3.13	0.94	1.94	2.88	0.23	0.57	4.35	1.21	1.39	1.55
369828	ImmGenATAC1219.peak_369828	chr5	72094771	0.31	1.99	1		Commd8	1.8	0.7	0.11	4.17	1.03	0.32	1.7	1.15	3.11	1.21	3.1	2.11	0.66	0.62	0.98	4.69	7.36	6.68	2.86	5	1.85	1.43	1.07	0.67	3.13	1.58	1.27	0.1	1.18	0.15	1.58	3.55	1.38	2.88
369829	ImmGenATAC1219.peak_369829	chr5	72101166	0.2	0.84	NA		Commd8	0.57	2.59	0.59	2.42	0.37	1.45	2.16	1.52	0.71	0.73	2.21	2.53	3.65	0.55	2.16	2.68	1.52	0.52	1.43	1.49	0.53	0.14	1	3.98	0.2	2.17	0.12	0.76	0.75	2.34	0.62	0.77	3.37	1.79
369830	ImmGenATAC1219.peak_369830	chr5	72104521	0.91	1.12	NA		Commd8,Atp10d	0.78	0.7	0.11	0.5	1.03	0.36	1.1	1.15	0.71	1.29	1.26	0.7	1.08	0.62	0.74	2.59	2.04	0.76	0.26	2.39	0.11	0.81	0.22	2.83	0.2	2.43	0.12	0.1	0.23	0.57	0.62	0.77	0.96	0.71
369831	ImmGenATAC1219.peak_369831	chr5	72122520	0.14	1.16	NA		Commd8,Atp10d	0.8	1.31	1.19	1.96	4.89	2.41	1.7	2.44	0.12	0.73	0.44	2.48	1.7	2.6	2.07	1.42	1.48	0.52	2.32	2.11	2.2	0.14	1.07	0.12	0.2	0.2	4.83	0.43	0.23	1.13	1.21	0.77	0.97	1.14
369832	ImmGenATAC1219.peak_369832	chr5	72122874	0.01	3.25	1		Commd8,Atp10d	0.32	0.49	1.02	0.91	1.21	1.08	1.12	0.62	0.71	1.45	0.44	0.7	2.48	1.57	1.73	2.53	2.31	1.78	1.1	1.06	1.16	0.14	1	0.73	0.82	0.2	3.5	1.79	0.75	2.85	0.62	1.6	2.98	1.07
369833	ImmGenATAC1219.peak_369833	chr5	72123182	0.05	1.16	NA		Commd8,Atp10d	0.8	0.1	0.59	1.86	1.39	0.1	1.1	0.11	2.18	0.73	0.41	0.46	0.66	1.14	0.4	3.1	2.04	0.11	2.32	0.11	0.56	0.14	0.22	0.12	1.72	1.06	0.12	0.44	0.23	1.69	1.41	0.44	0.96	1.75
369834	ImmGenATAC1219.peak_369834	chr5	72131230	0.01	5.2	1		Commd8,Atp10d	1.35	0.7	2.01	2.7	1.21	1.04	3.91	1.18	0.63	0.73	0.41	1	1.93	0.62	1.62	0.9	0.54	2.38	1.81	2.39	0.11	11.83	13.64	9.3	14.99	8.34	9.31	1.76	1.18	0.15	0.95	0.1	0.97	0.59
369835	ImmGenATAC1219.peak_369835	chr5	72131559	0.01	4.02	1		Commd8,Atp10d	2.35	0.83	1.02	1.86	1.3	1.28	0.51	0.74	0.71	1.83	1.02	0.46	2.48	1.52	1.48	1.45	1.89	1.81	1.52	0.11	0.53	9.78	11.49	5.83	11.79	7.44	2.58	1.59	4.02	0.15	1.84	0.44	2.25	1.07
369836	ImmGenATAC1219.peak_369836	chr5	72139752	0.18	1.68	1		Commd8,Atp10d	1.26	2.08	0.55	3.41	0.71	0.1	0.65	0.72	3.31	1.9	1.84	2.75	0.11	3.38	1.39	2.55	2.07	2.38	1.48	1.06	1.14	0.14	0.22	0.67	1.72	1.79	0.73	1.29	0.23	0.15	0.15	1.93	3.31	0.71
369837	ImmGenATAC1219.peak_369837	chr5	72145531	0.01	0.91	NA		Commd8,Atp10d	1.35	1.09	0.11	0.5	1.39	0.57	0.69	1.4	0.12	0.73	0.75	0.7	3.72	1.52	1.39	2.55	3.15	2.36	1.81	1.06	1.59	0.14	2.51	2	0.2	1.06	1.27	2.91	0.23	0.15	0.95	3.12	0.72	1.32
369838	ImmGenATAC1219.peak_369838	chr5	72146373	0.05	0.87	NA		Commd8,Atp10d	3.09	1.09	0.11	1.61	0.87	0.57	0.11	0.38	0.12	0.28	0.93	1.59	1.93	0.55	1.95	1.99	1.48	0.52	0.67	0.11	1.8	0.14	0.22	0.73	0.82	1.06	1.9	0.76	0.23	2.09	1.41	0.1	0.54	0.11
369839	ImmGenATAC1219.peak_369839	chr5	72155823	0.02	1.02	NA		Commd8,Atp10d	1.1	2.38	2.01	3.69	3.42	3.73	0.65	2.46	3.31	4	3.12	1.64	2.48	1.57	2.75	1.99	1.48	1.37	4.1	0.11	1.85	0.76	3.14	3.46	2.1	0.2	1.29	1.91	1.4	4.59	0.15	2.53	0.97	0.23
369840	ImmGenATAC1219.peak_369840	chr5	72156815	0.05	4.8	1		Commd8,Atp10d	2.56	0.1	0.59	1.07	0.71	0.36	1.26	1.01	1.76	0.28	0.1	1.64	0.53	2.05	0.17	0.91	1.89	0.35	0.59	0.11	0.56	1.42	0.22	0.73	3	2.43	1.94	0.1	2.35	0.15	0.15	1.26	0.36	0.23
369841	ImmGenATAC1219.peak_369841	chr5	72159723	0.27	16.56	1		Commd8,Atp10d	0.8	3.15	1.02	0.51	1.21	0.57	2.76	4.98	2.18	1.45	0.41	1	0.53	0.14	2.18	13.6	6.6	26.34	13.2	17.64	22	2.65	0.22	1.29	0.2	1.69	0.12	13.5	2.14	3.14	2.63	1.34	0.96	0.59
369842	ImmGenATAC1219.peak_369842	chr5	72160971	0.63	7.66	1		Commd8,Atp10d	4.33	2.38	6.64	2.5	3.58	6.9	3.51	5.8	3.65	2.38	0.93	7.42	0.53	2.35	6.95	5.68	9.89	20.87	18.95	2.94	11.09	9.54	11.18	11.05	12.14	11.3	11.61	12.34	1.7	2.43	7.44	1.89	2.62	0.59
369843	ImmGenATAC1219.peak_369843	chr5	72161266	0.01	9.09	1		Commd8,Atp10d	5.35	2.59	10.94	7.37	2.48	10.3	7.3	13.53	5.47	5.91	2.21	4.35	1.08	3.62	6.53	5.68	6.28	18.68	20.46	1.06	11.79	19.47	16.2	14.49	21.44	18.05	20.82	16.35	7.03	8.58	12.11	3.98	2.63	2.59
369844	ImmGenATAC1219.peak_369844	chr5	72163099	0.06	13.2	1		Commd8,Atp10d	12.74	16.63	24.75	15.72	10.09	15.29	12.93	19.23	17.02	12.27	11.48	13.12	17.97	12.35	23.58	36.14	32.02	25.63	27.55	5.98	12.41	13.4	11.39	8.06	11.68	11.36	11.16	5.84	2.35	6.72	4.95	9.71	5.55	11.53
369845	ImmGenATAC1219.peak_369845	chr5	72163374	0	5.97	1		Commd8,Atp10d	2.8	3.21	4.42	3.41	2.48	1.04	2.01	4.68	4.11	3.65	1.32	4.62	5.15	3.05	6.12	10.53	10.73	16.61	15.43	0.94	4.31	9.07	7.91	9.99	10.6	12.82	11.61	4.92	0.75	3.87	3.86	1.67	1.83	1.32
369846	ImmGenATAC1219.peak_369846	chr5	72164618	0.06	2.87	1		Commd8,Atp10d	2.1	0.49	0.11	1.4	1.71	0.79	1.19	1.66	2.24	3.37	1.82	2.22	1.86	1.18	1.06	0.91	0.96	0.11	0.44	0.11	1.8	0.81	1.07	0.12	1.46	0.94	0.12	1.26	0.75	2.09	1.41	2.23	10.39	0.71
369847	ImmGenATAC1219.peak_369847	chr5	72166094	0.01	1.68	1		Commd8,Atp10d	1.26	3.15	2.28	3.69	0.71	1.84	0.25	0.88	1.12	0.28	0.75	1.59	0.66	1.02	2.45	0.63	1.89	4.42	3.09	0.5	1.16	0.81	1.07	0.73	0.2	0.2	0.12	0.93	0.75	0.95	1.58	1.6	7.54	0.71
369848	ImmGenATAC1219.peak_369848	chr5	72167267	0.01	2.94	1		Commd8,Atp10d	2.35	1.82	4.16	2.42	2.66	0.1	1.1	1.01	1.12	0.73	1.49	4	2.48	3.62	1.99	3.1	3.98	5.92	10.21	1.59	1.59	3.9	5.28	4.7	5.03	1.69	4.17	6.13	6.3	9.87	9.9	3.25	2.18	2.5
369849	ImmGenATAC1219.peak_369849	chr5	72167772	0	4.47	1		Commd8,Atp10d	8.38	11.23	8.43	9.83	11.78	10.51	6.59	6.39	11.05	7.49	6.02	11.31	18.1	16.52	18.72	12.68	14.47	8.32	10.61	14.01	5.82	11.32	11.2	11.79	12.14	11.65	14.39	4.92	8.53	12.78	17.91	6.67	8.28	10.38
369850	ImmGenATAC1219.peak_369850	chr5	72168192	0.34	23.43	1	Commd8	Commd8,Atp10d	24.58	42.61	32.93	37.28	26.12	29.65	42.9	27.54	29.19	33.86	31.72	32.92	48.74	42.46	55.88	49.26	51.24	46.52	50.27	50.23	27.24	30.92	31.21	26.98	40.77	40.12	32.29	21.16	18.53	21.94	27.37	23.24	28.45	23.95
369851	ImmGenATAC1219.peak_369851	chr5	72170268	0.04	13.85	1		Commd8,Atp10d	11.77	7.18	8.65	14.83	9.49	6.06	4.22	7.98	24.56	28.5	22.87	12.13	1.08	2.05	3.4	1.45	1.63	0.52	0.26	0.5	1.59	0.14	1	1.28	3.81	1.06	1.9	0.1	0.23	1.69	0.62	29.77	30.84	27.05
369852	ImmGenATAC1219.peak_369852	chr5	72172840	0.27	8.44	1		Commd8,Atp10d	3.93	2.59	5.98	5.31	8.62	4.48	2.45	5.66	5.68	10.39	6.42	6.82	5.15	9.63	2.13	2.55	7.85	2.36	10.07	10.97	5.16	6.23	7.57	6.43	4.35	6.84	5.12	4.27	4.4	6.54	8.34	8.77	5.93	5.77
369853	ImmGenATAC1219.peak_369853	chr5	72173224	0.03	2.04	1		Commd8,Atp10d	0.32	0.83	0.11	1.96	3.61	0.36	1.26	1.48	1.12	1.9	0.44	1.04	1.93	2.05	0.33	2.53	2.07	1.37	2.47	1.06	0.98	0.76	0.22	0.73	2.37	2.43	0.12	4.15	0.23	0.15	2.63	0.93	1.15	1.75
369854	ImmGenATAC1219.peak_369854	chr5	72175876	0.04	1.82	1		Commd8,Atp10d	1.26	1.31	0.59	1.07	1.98	1.56	0.11	0.45	0.63	0.12	2.4	0.46	3.1	0.55	1.65	5.44	2.04	3.62	8.32	0.5	0.11	4.29	1.07	1.45	0.2	3.07	1.27	1.79	4.39	2.49	2.04	0.44	0.29	0.11
369855	ImmGenATAC1219.peak_369855	chr5	72177044	0.03	2.23	1		Commd8,Atp10d	0.11	0.7	0.59	1.07	3.74	0.1	1.7	0.62	0.12	1.45	1.32	2.11	0.53	0.58	0.73	0.63	0.11	0.52	0.67	1.59	0.56	0.14	0.22	1.28	0.2	1.58	0.73	1.29	0.75	1.36	0.15	1.67	0.54	0.11
369856	ImmGenATAC1219.peak_369856	chr5	72181337	0	7.24	1		Commd8,Atp10d	2.35	1.09	0.55	0.91	1.98	1.67	1.26	2.51	1.12	0.73	3.26	1.04	1.93	0.62	1.32	1.42	1.48	2.38	3.24	2.94	0.56	1.38	1.85	2.62	2.48	0.2	1.27	0.76	0.75	1.36	0.62	0.1	0.54	0.66
369857	ImmGenATAC1219.peak_369857	chr5	72182680	0.05	5.38	1		Commd8,Atp10d	4.96	13.21	4.84	8.74	12.04	9.71	9.94	12.72	10.59	9.26	1.26	15.61	3.26	1.18	3.17	3.1	5.97	12.72	6.37	3.92	0.11	4.48	3.74	2.61	6.99	7.53	3.33	2.41	3.93	0.95	3.26	6.13	3.74	10.56
369858	ImmGenATAC1219.peak_369858	chr5	72182941	0.13	24.05	1		Commd8,Atp10d	30.26	41.63	45.55	40.97	30.04	31.94	43.35	40.13	28.56	25.43	15.04	25.17	15.02	6.9	15.62	20.39	20.24	53.68	43.5	42.08	13.6	21.19	18.89	22.18	22.35	23.79	19.29	18.85	21.49	9.6	8.76	24.37	21.83	34.09
369859	ImmGenATAC1219.peak_369859	chr5	72184184	0.06	26.36	1		Commd8,Atp10d	56.49	53.98	59.62	68.55	48.19	50.46	71.81	57.42	66.34	61.33	56.37	51.27	69.45	53.58	3.16	3.64	4.45	6.7	6.14	6.44	5.83	9.36	9.58	12.52	7.06	8.63	9	11.66	6.87	12.83	11.64	40.04	63.19	72.31
369860	ImmGenATAC1219.peak_369860	chr5	72184506	0.1	14.34	1		Commd8,Atp10d	21.55	28.57	33.06	43.15	15.44	25.19	34.63	21.53	26.98	19.19	33.15	31.43	49.57	37.14	0.73	2.53	3.57	3.89	2.18	4.38	2.86	5.5	4.65	0.67	3.59	5.57	1.9	4.6	4.7	2.09	4.95	12.14	19.38	29.57
369861	ImmGenATAC1219.peak_369861	chr5	72188361	0.12	1.95	1		Commd8,Atp10d	1.1	0.32	1.02	0.91	1.03	1.08	0.65	0.72	0.63	0.28	4.09	1.64	1.86	0.55	1.51	1.99	0.11	3.23	0.1	0.11	0.11	0.14	0.22	1.28	0.2	0.2	0.66	1.29	0.23	1.13	0.95	5.95	3.72	3.19
369862	ImmGenATAC1219.peak_369862	chr5	72189716	0.22	2.39	1		Commd8,Atp10d	0.32	0.7	0.59	0.99	1.21	0.1	0.65	0.11	0.12	0.12	0.44	1.04	0.11	1.14	0.74	1.45	1.89	3.09	4.84	1.68	0.53	0.14	1	0.12	0.82	1.79	0.12	0.97	0.23	0.15	2	0.44	0.29	0.11
369863	ImmGenATAC1219.peak_369863	chr5	72195182	0.26	1.71	1		Commd8,Atp10d	1.26	0.1	0.11	0.99	2.92	0.1	0.11	0.88	0.12	0.28	0.44	0.46	0.11	1.58	0.34	0.39	0.53	0.35	0.1	0.5	0.56	0.14	0.22	2	0.2	0.2	0.66	0.97	2.54	1.67	0.62	0.77	0.96	0.66
369864	ImmGenATAC1219.peak_369864	chr5	72195628	0.11	4.13	1		Commd8,Atp10d	0.8	0.83	0.11	0.5	0.44	0.79	0.51	1.18	1.71	0.73	0.93	1.57	0.11	0.14	0.11	0.63	0.53	0.35	1.01	0.5	0.98	0.14	1.73	1.29	1.1	1.58	0.66	0.76	0.75	0.15	0.95	9.38	12.52	1.89
369865	ImmGenATAC1219.peak_369865	chr5	72199137	0.09	0.91	NA		Commd8,Atp10d	0.11	0.49	1.02	2.42	0.71	0.57	0.25	1.01	1.22	0.28	0.93	0.12	0.53	0.14	0.75	0.39	0.53	0.11	1.48	0.11	1.16	0.14	0.22	0.73	0.2	1.58	0.12	0.44	0.75	0.57	0.62	2.42	0.72	1.14
369866	ImmGenATAC1219.peak_369866	chr5	72201864	0.27	8.13	1		Commd8,Atp10d	1.1	4.15	4.2	2.42	2.32	4.83	2.2	3.82	8	7.86	2.74	2.75	1.08	1.52	1.73	0.63	1.09	5.9	6.06	11.92	1.14	2.65	1.07	0.73	0.82	2.43	0.66	1.29	1.4	0.57	2.04	2.23	1.91	1.07
369867	ImmGenATAC1219.peak_369867	chr5	72202146	0.22	15.91	1		Commd8,Atp10d	3.74	8.15	8.41	4.99	8	5.05	5.9	6.76	12.64	18.08	9.38	6.51	3.72	5.51	2.49	4.14	5.4	34.22	19.3	25.96	9.4	5.72	7.22	6.43	4.38	7.35	4.83	10.91	4.17	2.34	2.63	3.39	1.15	0.23
369868	ImmGenATAC1219.peak_369868	chr5	72203019	0.04	4.48	1		Commd8,Atp10d	8.44	7.51	2.93	12.36	8.62	7.86	1.7	4.84	8.84	10.2	4.66	3.49	14.53	8.73	5.83	10.94	15.86	18.1	10.01	14.34	12.92	2.04	1.85	2	4.07	4.98	1.9	11.76	3.85	9.73	10.79	7.9	5.21	6.46
369869	ImmGenATAC1219.peak_369869	chr5	72203321	0.05	33.18	1	Atp10d	Commd8,Atp10d	46.79	47.79	48.91	40.53	42.33	41.94	49.94	42.26	69.04	67.9	94.49	44.33	122.47	92.46	55.85	57.34	58.03	65.36	53.08	55.29	47.9	30.31	34.53	31.53	37.11	36.1	36.22	54.36	49.66	66.03	89	53.17	79.07	57.06
369870	ImmGenATAC1219.peak_369870	chr5	72203804	0.03	3.33	1		Commd8,Atp10d	3.74	1.86	2.93	4.77	2.99	1.45	2.2	0.72	4.68	4.84	6.28	8.18	5.67	17.28	14.31	12.29	7.17	7.5	12.7	6.22	5.77	5.53	3.99	3.97	5.6	4.06	4.83	7.41	1.7	3.21	7.44	3.89	4.07	4.45
369871	ImmGenATAC1219.peak_369871	chr5	72204658	0.01	9.58	1		Commd8,Atp10d	3.74	3.72	8.35	3.41	3	2.04	3.39	8.76	7.33	7.87	7.41	3.14	1.15	7.16	2.49	1.45	6.28	13.2	16.17	16.16	18.99	17.42	20.5	23.41	16.8	15.64	19.42	10	7.07	6	6.13	4.4	3.33	3.17
369872	ImmGenATAC1219.peak_369872	chr5	72208728	0.06	2.6	1		Commd8,Atp10d	1.82	0.1	2.48	0.99	1.21	2.14	0.25	2.64	1.75	2.24	3.12	1	1.7	1.14	0.11	0.91	0.53	0.35	0.26	0.54	0.11	0.14	0.22	0.67	0.2	1.58	0.12	0.44	0.75	0.15	0.62	7.87	5.27	2.16
369873	ImmGenATAC1219.peak_369873	chr5	72210543	0.09	3.75	1		Commd8,Atp10d	0.32	0.7	0.55	1.47	0.37	0.57	0.69	0.45	0.12	0.12	0.44	1	0.53	0.14	1.62	1.19	0.54	2.34	1.81	1.68	7.94	11.23	11.2	10.19	10.42	11.07	10.41	12.92	17.88	8.51	13.67	0.44	0.54	1.32
369874	ImmGenATAC1219.peak_369874	chr5	72211108	0.04	1.37	NA		Commd8,Atp10d	1.32	1.82	0.59	1.96	2.32	0.57	1.1	2.71	0.12	1.71	0.41	1.59	1.15	0.55	1.32	0.11	0.53	0.35	0.59	1.99	2.62	2.6	2.51	0.73	2.48	2.43	1.9	1.29	3.38	0.95	0.62	0.93	6.34	2.42
369875	ImmGenATAC1219.peak_369875	chr5	72211544	0.04	0.69	NA		Commd8,Atp10d	1.35	1.21	2.28	0.5	1.03	4.28	0.69	2.44	1.22	0.89	1.32	1.04	0.11	0.62	2.33	0.91	3	1.81	1.1	2.97	5.02	1.43	1.85	1.9	1.86	0.94	1.9	2.29	2.91	0.95	1.21	0.1	0.78	2.16
369876	ImmGenATAC1219.peak_369876	chr5	72212642	0.04	4.86	1		Commd8,Atp10d	1.35	0.32	0.55	1.4	0.37	1.53	3.39	2.96	1.22	2.33	2.4	1	1.08	1.57	1.32	0.63	2.87	0.35	6.34	0.54	5.83	8.8	12.13	12.11	9.14	10.43	9	6.41	3.19	5.25	0.95	1.67	2.59	6.46
369877	ImmGenATAC1219.peak_369877	chr5	72212905	0.03	8.43	1		Commd8,Atp10d	0.57	0.1	0.55	0.5	1.73	0.57	0.65	4.22	1.22	2.79	3.12	0.7	1.08	1.05	0.73	0.39	3.2	0.35	6.43	1.99	14.17	20.08	19.42	20.89	16.93	19.85	18.28	10.33	8.56	9.87	4	4.86	1.54	10.35
369878	ImmGenATAC1219.peak_369878	chr5	72219755	0.08	50.02	1		Commd8,Atp10d	0.11	0.32	2.48	0.91	1.79	0.57	0.69	0.88	1.71	1.35	32.78	1.23	0.53	2.05	1.48	1.45	2.22	1.25	3.47	0.11	1.59	1.38	0.22	0.73	0.2	1.06	0.12	1.43	0.75	0.95	0.62	88.57	76.92	1.41
369879	ImmGenATAC1219.peak_369879	chr5	72223113	0.02	12.83	1		Commd8,Atp10d	0.78	0.7	1.67	0.5	0.37	1.04	1.26	1.79	1.71	1.35	1.84	0.46	0.11	0.58	1.76	0.39	0.53	1.25	0.59	0.94	0.56	0.14	1	1.28	0.2	0.94	1.29	0.44	0.23	1.93	0.62	0.93	1.91	0.23
369880	ImmGenATAC1219.peak_369880	chr5	72224629	0.02	10.13	1		Commd8,Atp10d	0.57	2.56	1.63	2.42	4.27	1.08	1.1	1.36	3.91	4.29	8.04	1.23	1.7	2.59	2.74	0.63	0.11	0.35	2.19	1.19	0.56	0.76	3.08	0.73	1.72	0.2	0.12	0.43	0.75	2.43	0.15	2.89	4.07	0.66
369881	ImmGenATAC1219.peak_369881	chr5	72225081	0.03	3.89	1		Commd8,Atp10d	2.89	2.56	0.59	4.74	1.79	4.28	2.16	0.77	3.65	6.99	9.56	3.14	1.93	2.19	0.18	0.91	0.54	0.35	0.1	0.11	0.11	2.03	1.85	2	0.82	0.2	0.73	0.1	0.75	0.57	1.21	4.94	5.15	3.86
369882	ImmGenATAC1219.peak_369882	chr5	72225336	0.14	10.72	1		Commd8,Atp10d	11.53	14.71	13.31	16.01	14.41	14.71	9.44	12.34	21.51	36.84	16.49	10.27	10.42	6.29	0.98	0.63	0.54	0.52	0.59	0.54	0.98	2.03	1.07	1.28	0.2	0.2	1.94	0.76	0.75	1.36	3.23	23.59	25.53	14.34
369883	ImmGenATAC1219.peak_369883	chr5	72227180	0.06	5	1		Commd8,Atp10d	1.77	4.67	2.28	3.41	10.28	5.31	5.1	0.36	9.76	21.77	3.04	4	5.93	2.08	1.06	2.68	2.46	2.34	3.34	0.5	1.59	0.81	0.22	0.67	0.2	0.2	3.44	0.1	0.75	0.57	0.62	5.39	3.69	1.89
369884	ImmGenATAC1219.peak_369884	chr5	72229972	0.02	0.68	NA		Commd8,Atp10d	1.1	0.49	0.11	1.07	1.03	0.1	0.11	0.77	1.22	0.28	1.26	1.23	0.53	0.14	0.4	1.19	0.11	0.52	0.44	0.5	0.11	0.14	0.22	0.67	0.2	0.94	0.12	0.43	0.23	0.15	0.95	3.96	2.93	0.23
369885	ImmGenATAC1219.peak_369885	chr5	72230817	0.02	10.64	1		Commd8,Atp10d	2.19	0.1	1.67	2.5	2.99	1.56	0.69	0.97	1.75	0.89	11.22	1.04	1.15	1.02	1.58	0.11	0.11	2.46	2.09	0.11	0.53	0.14	1	2	1.1	0.94	0.12	1.26	2.14	1.13	0.15	16.04	14.38	10
369886	ImmGenATAC1219.peak_369886	chr5	72235205	0.05	3.01	1		Commd8,Atp10d	2.25	1.21	1.63	0.11	0.1	0.79	0.25	0.74	0.71	0.28	1.26	0.12	0.66	1.58	2.16	0.11	0.11	0.76	0.26	0.11	0.53	0.76	0.22	0.73	0.2	0.2	0.66	0.44	0.23	0.15	0.15	1.26	0.97	0.66
369887	ImmGenATAC1219.peak_369887	chr5	72240447	0.02	0.84	NA		Commd8,Atp10d	1.26	0.83	1.02	1.4	0.1	2.88	0.51	3.23	1.22	0.12	1.84	3.06	0.11	1.52	0.73	1.45	1.63	0.76	2.73	0.54	0.98	0.14	0.22	1.29	0.2	1.06	0.73	0.43	3.09	0.95	1.41	0.77	0.36	3.9
369888	ImmGenATAC1219.peak_369888	chr5	72241657	0.02	3.17	1		Commd8,Atp10d	1.26	0.1	0.11	0.51	0.44	0.32	0.69	1.4	2.24	0.73	4.09	0.46	1.08	0.58	0.73	1.19	1.09	1.25	0.26	1.68	0.11	0.14	1.07	0.67	0.82	0.2	1.41	0.76	1.4	0.15	0.15	1.26	0.78	3.55
369889	ImmGenATAC1219.peak_369889	chr5	72243898	0.03	5.36	1		Commd8,Atp10d	0.8	0.83	0.59	1.4	0.44	0.1	0.65	0.38	0.71	0.73	13.98	2.22	0.11	0.14	0.73	0.39	0.11	0.35	0.26	2.14	0.53	1.43	0.22	0.73	0.2	0.94	2.04	0.44	0.23	0.95	0.15	0.44	0.97	0.23
369890	ImmGenATAC1219.peak_369890	chr5	72244352	0.03	2.56	1		Commd8,Atp10d	2.19	4.29	1.85	4	1.21	2.04	1.87	1.01	2.05	0.28	2.21	6.74	1.86	1.58	1.06	3.78	2.04	1.25	2.51	1.19	0.56	2.68	1.85	2.62	0.82	3.57	0.73	0.43	0.23	1.93	1.84	1.26	0.78	4.58
369891	ImmGenATAC1219.peak_369891	chr5	72244665	0	1.96	1		Commd8,Atp10d	1.32	1.31	1.63	0.91	0.1	2.04	0.51	1.13	1.46	0.73	3.04	3.78	1.86	2.82	3.34	3.1	1.52	2.91	1.48	2.14	1.14	0.76	1	0.12	0.82	2.71	2.16	0.1	0.23	0.57	0.62	0.87	1.15	1.07
369892	ImmGenATAC1219.peak_369892	chr5	72250133	0	3.88	1		Commd8,Atp10d	0.32	0.32	2.28	0.11	0.1	0.36	1.19	0.62	0.71	1.35	1.49	0.12	0.53	0.55	0.18	0.91	1.63	0.11	1.1	0.54	0.98	0.14	0.22	0.12	0.2	0.2	0.73	0.1	1.18	0.57	3.83	0.44	2.63	0.66
369893	ImmGenATAC1219.peak_369893	chr5	72250425	0.08	17.55	1		Commd8,Atp10d	0.8	0.1	0.55	0.5	0.44	0.36	1.12	2.15	0.71	0.12	0.44	0.46	1.08	2.6	1.62	0.63	3.41	0.35	0.59	1.59	2.2	0.81	0.22	3.18	0.2	1.06	0.73	1.76	2.54	2.09	10.27	1.21	1.83	1.07
369894	ImmGenATAC1219.peak_369894	chr5	72254535	0.13	3.1	1		Commd8,Atp10d	11.88	8.15	7.74	4.28	3.58	5.39	4.45	4.15	4.32	3.37	1.84	3.14	5.15	1.52	4.07	0.91	1.52	2.6	0.59	0.94	0.56	1.38	1.73	1.45	0.82	0.94	2.16	0.44	1.4	0.95	0.95	0.87	0.1	1.99
369895	ImmGenATAC1219.peak_369895	chr5	72255139	0.29	2.37	1		Commd8,Atp10d	0.11	1.31	1.67	0.91	2.93	1.04	1.26	1.52	0.71	0.73	0.75	2.48	1.44	3.87	0.98	0.91	2.07	1.37	0.59	1.49	0.53	0.76	0.22	3.98	0.2	1.06	1.41	1.29	1.4	1.93	0.62	1.7	0.96	1.89
369896	ImmGenATAC1219.peak_369896	chr5	72256111	0.01	5.7	1		Commd8,Atp10d	2.1	0.49	2.01	0.91	0.1	0.36	1.19	0.97	1.71	0.73	3.04	3.49	2.48	0.14	1.76	1.19	0.96	0.35	1.52	1.19	0.56	0.81	0.22	1.9	0.2	1.79	0.12	0.44	1.4	0.57	0.15	2.1	1.41	0.71
369897	ImmGenATAC1219.peak_369897	chr5	72256455	0	1.08	NA		Commd8,Atp10d	0.11	0.1	0.11	0.5	1.3	1.56	0.11	2.64	1.75	0.28	0.44	0.12	1.15	0.11	1.32	0.39	1.89	0.11	1.01	0.54	0.53	0.14	0.22	2	3.11	0.94	0.73	0.44	0.75	0.57	0.95	0.77	0.72	0.23
369898	ImmGenATAC1219.peak_369898	chr5	72258600	0.03	10.53	1		Commd8,Atp10d	0.8	0.49	1.19	1.86	1.71	0.87	0.11	0.7	0.63	1.21	0.93	2.53	1.44	1.58	1.9	19.87	5.44	8.95	0.59	5.42	0.53	1.38	1	0.12	0.82	0.2	0.12	0.43	1.18	0.95	0.15	0.44	5.15	0.23
369899	ImmGenATAC1219.peak_369899	chr5	72258881	0.02	1.27	NA		Commd8,Atp10d	0.32	1.78	0.59	2.42	1.73	0.87	1.1	1.09	0.12	0.28	0.1	0.7	0.66	2.08	0.4	1.47	1.52	3.02	0.44	1.49	0.98	0.14	2.48	1.29	0.2	0.94	0.66	0.76	0.23	0.57	0.15	1.26	0.96	1.41
369900	ImmGenATAC1219.peak_369900	chr5	72259532	0.01	12.21	1		Commd8,Atp10d	2.25	2.18	6.41	4.6	4.27	5.64	1.1	2.01	2.35	2.33	1.26	3.16	1.93	3.91	1.32	2.95	1.48	2.34	3.33	2.14	2.27	2.6	1.85	1.29	0.82	2.17	0.73	0.76	1.7	0.95	0.95	2.72	3.34	3.86
369901	ImmGenATAC1219.peak_369901	chr5	72261814	0.09	3.02	1		Commd8,Atp10d	1.35	1.31	1.02	1.4	0.44	0.57	0.69	1.15	0.63	1.35	2.21	1.04	0.53	1.57	2.41	1.45	0.53	0.76	1.43	1.59	0.56	1.43	1	1.9	3.13	0.2	2.16	1.91	0.75	0.57	1.41	0.87	9.13	1.55
369902	ImmGenATAC1219.peak_369902	chr5	72262123	0.04	16.09	1		Commd8,Atp10d	0.57	1.21	2.96	1.86	1.21	1.67	3.61	2.18	0.12	0.28	8.16	6.74	0.53	1.52	2.45	0.91	0.11	0.76	1.52	2.76	0.98	0.81	1.07	2	0.2	1.58	2.58	0.1	0.75	0.15	0.15	17.53	34.17	2.83
369903	ImmGenATAC1219.peak_369903	chr5	72263103	0.03	5.66	1		Commd8,Atp10d	0.8	0.32	1.02	1.86	0.37	3.18	0.65	1.58	1.71	2.72	7.26	1	0.66	0.58	1.06	1.45	0.54	0.35	0.44	0.5	0.56	1.43	1	0.67	1.1	0.2	1.29	0.76	0.23	0.15	0.62	8.19	18.42	4.15
369904	ImmGenATAC1219.peak_369904	chr5	72263833	0.03	2.91	1		Commd8,Atp10d	1.35	0.49	0.11	0.51	0.1	0.36	0.51	0.36	0.71	0.12	0.1	0.46	0.66	2.08	0.1	3.24	0.96	0.35	1.1	0.11	0.56	2.04	0.22	0.67	1.1	0.2	0.73	1.59	0.75	1.69	0.95	0.77	5.18	0.11
369905	ImmGenATAC1219.peak_369905	chr5	72264674	0.17	1.34	NA		Commd8,Atp10d	1.82	0.7	0.55	0.5	0.44	2.04	0.25	0.45	2.24	0.12	0.93	1.64	1.08	0.62	2.41	1.42	0.11	0.76	1.94	1.19	0.98	0.76	1	1.28	1.1	0.94	0.12	0.43	0.75	0.95	1.21	0.77	2.54	0.59
369906	ImmGenATAC1219.peak_369906	chr5	72266073	0.26	1.34	NA		Commd8,Atp10d	2.1	1.31	0.11	0.5	0.37	0.1	0.65	2.22	0.12	0.28	0.44	0.46	5.15	1.58	1.99	3.24	0.53	0.52	1.81	1.19	0.11	3.26	1	0.12	0.2	1.58	1.29	0.1	1.18	0.15	1.58	0.44	2.51	1.55
369907	ImmGenATAC1219.peak_369907	chr5	72266677	0.05	4.82	1		Commd8,Atp10d	0.11	1.21	1.19	0.51	1.98	2.09	0.51	0.72	0.71	0.12	1.26	1	4.43	1.02	1.32	1.97	0.53	2.38	1.43	0.5	1.14	2.01	0.22	1.28	1.46	0.2	0.12	2.35	0.23	0.15	0.95	1.7	0.54	1.79
369908	ImmGenATAC1219.peak_369908	chr5	72269702	0.01	17.9	1		Atp10d	12.74	3.72	17.23	16.01	6.43	17.51	18.88	11.15	11.64	15.36	9.07	14.17	1.93	4.09	4.31	3.63	3.98	2.38	4.17	1.99	1.16	2.03	1.85	1.28	2.37	3.57	1.9	0.44	2.35	1.36	1.58	34.12	27.44	10.12
369909	ImmGenATAC1219.peak_369909	chr5	72270152	0.42	2.38	1		Atp10d	2.1	0.1	0.11	1.4	1.73	2.09	1.59	2.51	2.35	1.35	1.84	0.12	1.44	2.05	2.16	1.47	2.22	4.37	1.81	1.59	0.53	1.42	0.22	1.45	1.1	1.58	4.08	0.76	1.4	0.15	0.15	5.51	2.54	3.14
369910	ImmGenATAC1219.peak_369910	chr5	72270610	0.1	0.85	NA		Atp10d	1.8	1.82	0.59	1.07	2.32	2.6	2.01	2.46	2.35	1.29	0.93	2.22	1.7	0.55	1.62	0.9	1.89	1.25	0.67	1.99	0.56	0.76	1.85	0.12	1.86	0.2	1.27	2.36	0.23	1.13	1.41	3.55	1.81	0.66
369911	ImmGenATAC1219.peak_369911	chr5	72275445	0.06	1.49	NA		Atp10d	0.32	1.21	0.55	0.5	1.73	0.79	1.7	0.74	0.71	0.73	0.75	0.46	2.48	1.52	0.18	4.04	2.04	0.76	1.48	1.06	0.98	0.76	1	0.67	1.72	3.07	0.66	0.1	0.23	1.67	0.62	1.6	1.54	2.5
369912	ImmGenATAC1219.peak_369912	chr5	72276264	0.19	0.86	NA		Atp10d	1.82	0.1	0.11	2.01	0.44	0.1	4.5	0.45	1.22	3.41	1.82	2.33	6.55	1.57	4.83	3.24	1.89	1.65	1.01	0.54	2.27	0.14	1	2	0.2	0.2	0.73	0.97	0.23	0.15	1.84	1.7	2.54	0.59
369913	ImmGenATAC1219.peak_369913	chr5	72283019	0.01	1.02	NA		Atp10d	2.35	0.32	0.59	0.91	1.21	0.57	1.7	1.79	0.63	0.28	1.02	0.7	0.11	1.02	1.32	0.11	0.11	2.04	1.94	2.76	0.11	1.38	1	0.12	1.46	1.06	0.12	1.59	1.4	2.65	1.58	1.93	2.63	0.59
369914	ImmGenATAC1219.peak_369914	chr5	72291838	0.02	2.41	1		Atp10d	1.26	1.31	1.2	0.51	2.48	2.63	1.1	1.73	0.12	0.89	3.82	0.46	1.93	1.52	2.07	0.11	0.53	1.37	1.01	0.54	0.56	2.05	1.85	1.28	0.82	0.2	1.41	0.1	0.23	0.15	0.15	0.93	0.96	2.16
369915	ImmGenATAC1219.peak_369915	chr5	72329659	0.67	7.59	1			1.35	0.7	1.67	0.99	1.03	2.04	1.87	0.97	1.71	0.12	14.54	0.46	0.11	3.87	2.16	1.45	2.2	2.34	1.01	0.5	0.11	1.42	0.22	1.28	0.82	0.94	0.12	0.76	0.23	0.57	0.15	0.44	1.19	0.66
369916	ImmGenATAC1219.peak_369916	chr5	72336101	0.07	1.43	NA			0.78	3.16	0.55	0.5	2.32	1.67	1.87	2.58	1.75	1.78	0.41	0.12	1.44	1.68	2.16	2.53	1.52	1.37	0.44	0.5	0.11	2.66	1	1.9	1.72	0.2	0.66	2.68	0.23	0.57	1.41	1.26	0.78	0.23
369917	ImmGenATAC1219.peak_369917	chr5	72350268	0.09	2.87	1			4.3	0.7	1.85	4.55	4.89	3.18	12.73	4.23	5.48	4.68	4.02	7.72	5.15	2.08	0.17	6.21	3.2	2.6	6.13	2.76	1.59	4.07	2.51	0.67	5.01	4.2	2.7	2.88	2.35	1.93	1.41	6.17	2.54	3.19
369918	ImmGenATAC1219.peak_369918	chr5	72350545	0.09	6.81	1			10.12	3.93	13.31	10.38	9.71	4.67	16.41	11.34	9.36	13.97	10.3	16.21	11.85	5.51	10.67	20.2	15.47	15.99	14.4	20.58	14.8	10.3	6.42	4.86	9.66	7.61	6.23	12.92	8.35	17.34	12.56	7.12	5.61	7.36
369919	ImmGenATAC1219.peak_369919	chr5	72351485	0.02	0.47	NA			1.8	1.78	1.19	1.07	1.03	1.84	0.25	2.05	0.63	0.12	1.96	1	5.15	1.57	2.45	0.9	1.52	0.35	1.43	0.11	0.98	0.81	0.22	0.73	1.46	0.94	2.58	0.93	1.18	1.36	2.43	0.44	1.81	0.71
369920	ImmGenATAC1219.peak_369920	chr5	72374985	0.02	0.91	NA			0.78	0.1	2.28	0.91	0.71	0.32	2.95	0.11	1.46	1.83	0.1	0.46	1.44	1.05	2.49	0.91	0.11	0.52	1.48	0.54	0.56	0.76	2.48	1.28	0.2	0.2	1.29	1.79	0.23	0.95	2.63	0.87	0.72	1.75
369921	ImmGenATAC1219.peak_369921	chr5	72408526	0.02	0.67	NA		Corin	0.32	1.21	0.59	1.07	1.21	2.09	0.25	1.39	0.12	3.41	0.75	1	3.72	1.52	0.67	3.1	2.04	3.79	2.18	0.94	0.53	1.43	1.85	0.73	0.2	0.94	2.7	1.76	2.14	1.13	0.95	2.1	0.1	2.26
369922	ImmGenATAC1219.peak_369922	chr5	72444226	0	0.98	NA		Corin	1.26	0.7	0.55	0.51	0.44	0.57	0.51	0.36	1.75	2.33	0.75	1.59	2.48	1.18	2.16	0.91	1.89	1.25	1.1	1.49	1.8	0.81	1.07	0.12	0.2	2.23	0.12	1.26	1.18	0.57	0.62	0.77	0.36	1.32
369923	ImmGenATAC1219.peak_369923	chr5	72491385	0.08	1.96	1		Corin,Nfxl1,Zar1,Gm5868	0.11	2.08	0.55	0.5	2.32	0.57	1.12	0.7	0.71	1.71	10.77	1.64	1.08	1.18	1.65	0.91	1.52	3.09	0.94	0.5	0.11	0.14	1.63	0.73	1.72	0.94	0.12	1.29	0.75	2.65	1.84	0.44	2.24	1.14
369924	ImmGenATAC1219.peak_369924	chr5	72495636	0.02	2.76	1		Corin,Nfxl1,Zar1,Gm5868	1.8	1.4	1.02	0.11	1.73	1.08	1.7	0.88	1.24	0.12	0.41	1.59	3.65	1.52	1.32	3.1	1.63	1.08	1.52	1.68	2.61	0.76	1.07	2.62	0.82	0.2	1.27	0.43	4.62	14.57	6.99	1.67	2.54	1.99
369925	ImmGenATAC1219.peak_369925	chr5	72496936	0.01	2.36	1		Corin,Nfxl1,Zar1,Gm5868	0.8	2.38	1.19	0.11	1.3	3.37	4.42	0.38	1.22	2.33	6.1	1	1.08	0.14	0.49	1.42	0.53	0.76	1.1	1.06	0.11	0.14	1.73	0.67	0.2	0.2	0.73	0.76	0.23	0.57	2	1.21	0.54	2.88
369926	ImmGenATAC1219.peak_369926	chr5	72500867	0.09	6.81	1		Corin,Nfxl1,Zar1,Gm5868	0.8	2.56	2.28	2.01	0.37	0.36	2.95	2.29	0.71	2.87	0.41	1.04	0.53	1.58	3.95	0.39	1.06	3.59	0.44	2.14	0.56	1.38	0.22	1.28	2.1	0.2	0.12	0.43	0.75	1.93	1.41	0.77	2.63	3.17
369927	ImmGenATAC1219.peak_369927	chr5	72503483	0.01	0.98	NA		Corin,Nfxl1,Zar1,Gm5868	2.1	4.29	1.67	1.4	1.98	3.93	0.25	1.54	0.12	1.21	3.58	0.46	2.68	2.08	3.73	1.42	2.2	2.04	1.86	2.11	1.59	0.14	1.07	2.83	0.2	2.43	1.27	1.43	1.4	1.67	2.63	1.21	1.39	0.71
369928	ImmGenATAC1219.peak_369928	chr5	72503775	0.07	1.5	1		Corin,Nfxl1,Zar1,Gm5868	4.1	10.16	2.48	0.99	1.3	2.04	5.03	2.25	0.12	0.28	1.84	0.7	1.44	5.44	0.75	4.64	2.87	4.29	2.18	1.49	2.25	0.76	0.22	1.29	2.37	0.94	1.29	1.26	2.02	1.36	2.04	1.93	2.24	2.26
369929	ImmGenATAC1219.peak_369929	chr5	72504090	0.08	2.89	1	Corin	Corin,Nfxl1,Zar1,Gm5868	1.32	3.93	8.67	2.6	4.21	2.41	5.78	2.51	1.24	3.26	2.4	0.46	2.48	10.2	2.71	4.64	2.31	4.06	1.43	1.59	3.32	1.43	0.22	4.58	0.82	0.2	0.12	0.1	0.75	2.65	5.56	1.26	0.96	1.55
369930	ImmGenATAC1219.peak_369930	chr5	72504341	0.16	2.43	1		Corin,Nfxl1,Zar1,Gm5868	3.09	2.59	1.67	2.5	3.28	1.53	7.3	1.86	1.75	4.46	2.21	1.57	7.17	4.07	4.03	2.15	2.04	2.38	3.02	1.68	0.56	2.05	0.22	1.29	0.2	0.2	0.66	4.53	2.14	5.36	3.86	1.21	2.18	6.16
369931	ImmGenATAC1219.peak_369931	chr5	72505971	0.15	2.65	1		Corin,Nfxl1,Zar1,Gm5868	3.09	1.78	2.93	1.4	1.98	2.88	5.56	0.74	2.58	6.11	1.82	3.78	1.7	4.39	2.79	4.18	2.04	5.19	2.24	0.94	0.53	2.04	1.85	1.28	1.1	1.06	0.73	2.02	1.4	2.09	2	1.26	2.11	4.27
369932	ImmGenATAC1219.peak_369932	chr5	72509950	0.2	4.03	1		Corin,Nfxl1,Zar1,Gm5868	0.11	0.32	0.59	1.07	0.71	1.04	1.1	2.19	1.12	1.35	1.66	1	0.66	0.14	0.34	0.39	0.11	1.81	1.01	2.5	1.8	0.14	1.07	0.12	0.2	1.06	0.66	1.26	0.75	0.57	1.21	2.1	1.19	1.55
369933	ImmGenATAC1219.peak_369933	chr5	72512646	0.04	1.42	NA		Corin,Nfxl1,Zar1,Gm5868	0.32	3.15	3.09	1.4	1.71	1.08	1.1	0.45	2.05	0.73	1.84	0.7	2.68	1.02	1.32	1.47	1.48	3.02	0.59	0.5	0.53	0.81	0.22	0.73	0.2	0.94	0.12	0.44	1.4	0.57	1.41	0.77	1.41	1.32
369934	ImmGenATAC1219.peak_369934	chr5	72532862	0.09	2.32	1		Corin,Nfxl1,Zar1,Gm5868	0.32	0.32	0.11	0.11	1.71	1.28	0.25	0.62	0.63	0.28	0.1	0.46	0.66	0.14	0.17	0.11	1.06	0.76	1.01	1.19	0.11	0.14	0.22	0.12	1.1	0.2	0.12	0.93	0.75	0.57	0.62	0.1	1.54	0.59
369935	ImmGenATAC1219.peak_369935	chr5	72540245	0.34	2.57	1		Corin,Nfxl1,Zar1,Gm5868	1.82	1.78	0.11	1.61	0.44	2.41	0.51	0.11	1.46	0.73	0.75	0.12	0.11	0.11	1.16	0.39	2.07	0.76	0.1	1.06	0.11	0.14	1.63	0.12	1.1	0.2	0.12	1.59	0.75	0.15	2.04	0.1	2.98	1.14
369936	ImmGenATAC1219.peak_369936	chr5	72551107	0.03	2.42	1		Corin,Nfxl1,Zar1,Gm5868,Cnga1,Nipal1	0.32	0.1	0.11	0.91	1.3	1.56	0.25	0.7	0.12	0.73	0.93	1.23	0.11	0.14	1.08	0.11	0.11	0.76	0.44	0.11	1.85	0.14	0.22	0.12	0.2	0.2	0.66	0.1	1.18	0.15	0.15	0.93	6.65	0.23
369937	ImmGenATAC1219.peak_369937	chr5	72551363	0.04	6.08	1		Corin,Nfxl1,Zar1,Gm5868,Cnga1,Nipal1	0.11	0.49	0.11	1.86	0.1	1.04	0.25	1.91	0.12	1.83	15.45	0.12	0.11	0.14	0.67	0.11	0.53	0.11	1.1	0.11	0.56	0.14	1	0.67	1.1	0.2	0.12	1.29	1.7	0.57	0.15	2.83	22.18	0.11
369938	ImmGenATAC1219.peak_369938	chr5	72552299	0.02	1.5	NA		Corin,Nfxl1,Zar1,Gm5868,Cnga1,Nipal1	0.11	1.31	1.02	0.91	0.37	1.08	0.65	0.45	0.12	0.73	0.75	0.12	0.11	0.14	1.39	0.11	0.11	0.52	2.05	0.11	0.11	0.81	0.22	0.67	0.82	1.06	0.66	0.43	0.75	0.15	0.15	0.77	1.41	1.14
369939	ImmGenATAC1219.peak_369939	chr5	72552913	0.04	0.98	NA		Corin,Nfxl1,Zar1,Gm5868,Cnga1,Nipal1	1.8	0.1	1.85	0.5	0.1	0.57	0.65	1.01	0.12	0.73	3.1	1	0.11	1.02	0.17	0.91	0.53	0.52	0.94	0.11	0.11	0.14	0.22	0.12	0.2	0.2	0.12	0.43	0.23	1.13	0.15	0.44	0.97	1.2
369940	ImmGenATAC1219.peak_369940	chr5	72554534	0.06	1.19	NA		Corin,Nfxl1,Zar1,Gm5868,Cnga1,Nipal1	0.32	3.15	0.55	0.5	1.79	0.1	0.69	0.97	0.12	0.12	0.93	1	0.53	0.14	0.33	0.11	1.06	0.76	0.26	0.11	0.11	0.14	1.73	0.73	0.2	0.2	0.66	0.43	0.75	1.67	2	0.44	0.97	1.07
369941	ImmGenATAC1219.peak_369941	chr5	72556343	0.6	3.88	1		Corin,Nfxl1,Zar1,Gm5868,Cnga1,Nipal1	0.8	0.7	1.02	2.01	2.34	0.57	0.11	1.58	8.5	7.21	10.31	1.64	3.65	2.59	0.1	0.11	0.11	0.35	0.67	0.11	1.16	0.14	0.22	0.67	0.2	0.2	0.73	0.76	0.23	0.95	0.15	3.39	2.63	2.88
369942	ImmGenATAC1219.peak_369942	chr5	72558960	0.05	1.77	1		Corin,Nfxl1,Zar1,Gm5868,Cnga1,Nipal1	4.5	3.72	0.11	1.61	3.58	7.42	0.65	3.31	0.63	2.38	2.54	2.26	0.66	2.08	5.83	3.1	6.23	4.29	4.97	6.49	0.98	0.81	1.07	0.12	0.2	0.2	1.94	2.29	1.7	0.95	3.23	2.42	4.8	2.99
369943	ImmGenATAC1219.peak_369943	chr5	72559267	0.42	3.88	1		Corin,Nfxl1,Zar1,Gm5868,Cnga1,Nipal1	8.44	18.61	7.28	5.76	7.53	3.11	7.53	3.35	8.46	6.11	4.1	2.88	11.85	3.88	4.84	10.73	9.79	13.36	10.46	8.27	6.38	3.22	6.3	5.85	5.6	4.51	4.08	1.26	4.7	4.71	12.34	8.48	8.45	8.39
369944	ImmGenATAC1219.peak_369944	chr5	72559718	0.37	44.69	1	Nfxl1	Corin,Nfxl1,Zar1,Gm5868,Cnga1,Nipal1	62.91	72.13	73.97	76.1	50.42	58.48	84.01	54.65	51.78	60.33	77.09	67.24	71.74	72.53	56.44	71.22	64.84	85.92	72.51	71.67	50.03	47.39	48.19	42	47.82	47.25	43.73	67.31	46.27	46.53	54.37	67.67	65.49	51.54
369945	ImmGenATAC1219.peak_369945	chr5	72560052	0.02	4.59	1		Corin,Nfxl1,Zar1,Gm5868,Cnga1,Nipal1	8.38	10.16	8.93	11.62	9.62	4.83	10.11	7.8	10.14	6.41	11.55	18.41	10.28	6.73	9.68	14.99	10.24	15.32	11.6	8.27	5.83	5.98	5.68	6.54	6.49	9.27	6.47	7.09	9.24	6.01	10.85	9.38	7.44	5.8
369946	ImmGenATAC1219.peak_369946	chr5	72564767	0	1.01	NA		Corin,Nfxl1,Zar1,Gm5868,Cnga1,Nipal1	1.26	0.83	2.96	1.07	1.79	1.45	0.69	0.7	1.22	0.89	0.75	0.46	0.66	0.11	0.11	2.53	1.63	0.52	2.51	1.06	0.53	1.43	1.07	1.9	0.2	1.06	0.12	1.29	1.4	0.15	0.62	0.44	1.75	1.07
369947	ImmGenATAC1219.peak_369947	chr5	72577832	0.05	1.74	1		Corin,Nfxl1,Zar1,Gm5868,Cnga1,Nipal1	0.78	1.31	0.59	0.51	0.1	0.32	1.19	0.11	0.71	0.73	0.1	0.46	3.1	1.02	0.75	0.63	2.07	1.25	0.67	0.5	1.59	0.14	0.22	0.12	0.2	0.2	0.66	1.59	0.23	1.93	0.15	1.7	1.79	0.11
369948	ImmGenATAC1219.peak_369948	chr5	72580431	0.02	3.58	1		Corin,Nfxl1,Zar1,Gm5868,Cnga1,Nipal1	1.26	5.28	2.93	3.79	4.27	5.96	10.75	2.68	3.49	6.28	0.75	1.04	5.15	1.58	9.94	7.88	12.14	11.3	11.7	8.04	5.74	1.43	1.07	2.61	5.03	0.2	5.26	3.18	3.93	8.62	8.88	3.28	2.88	2.88
369949	ImmGenATAC1219.peak_369949	chr5	72580720	0.12	2.27	1		Corin,Nfxl1,Zar1,Gm5868,Cnga1,Nipal1	2.56	8.05	1.19	1.61	0.71	3.21	3.51	3.23	2.24	2.33	0.93	1	1.7	1.52	6.12	8.87	10.65	14.72	9.22	11.66	5.05	0.81	1.85	2.69	3.81	1.79	0.12	11.2	6.3	9.07	9.51	3.25	2.54	2.87
369950	ImmGenATAC1219.peak_369950	chr5	72581109	0.09	2.25	1	Zar1	Corin,Nfxl1,Zar1,Gm5868,Cnga1,Nipal1	1.35	3.72	2.48	0.5	1.3	1.56	1.7	1.11	0.12	1.9	1.66	3.06	0.53	1.58	2.74	0.91	3.74	0.35	3.09	2.5	0.98	0.14	0.22	1.29	1.1	0.94	0.66	1.76	0.75	0.95	0.62	0.77	0.97	0.66
369951	ImmGenATAC1219.peak_369951	chr5	72582532	0.79	1.52	1		Corin,Nfxl1,Zar1,Gm5868,Cnga1,Nipal1	2.25	1.21	1.19	1.61	0.44	1.08	1.75	0.38	1.22	1.94	0.1	1.57	0.53	0.62	1.73	1.47	1.89	1.81	1.1	0.94	2.2	0.14	0.22	0.12	0.2	1.06	0.12	0.76	0.23	0.57	0.62	0.77	1.39	0.66
369952	ImmGenATAC1219.peak_369952	chr5	72586269	0.75	2.14	1		Corin,Nfxl1,Zar1,Gm5868,Cnga1,Nipal1	2.1	3.72	1.85	0.91	3	2.63	4.45	1.66	2.19	4.29	3.82	2.11	0.11	1.02	3.34	3.64	3.9	1.32	3.85	7.79	2.86	3.27	4.65	6.55	1.46	2.43	4.63	2.41	1.4	8.49	9.23	2.49	1.39	1.55
369953	ImmGenATAC1219.peak_369953	chr5	72586959	1	1.08	NA		Corin,Nfxl1,Zar1,Gm5868,Cnga1,Nipal1	0.32	1.21	2.28	0.91	3	0.32	1.59	1.15	0.71	1.35	3.04	1.59	1.44	1.52	0.98	1.99	4.14	1.89	1.43	2.11	1.59	3.29	1.07	3.73	3.16	1.79	1.94	3.3	1.4	0.57	1.84	0.87	1.75	0.11
369954	ImmGenATAC1219.peak_369954	chr5	72587233	0.34	1.71	1		Corin,Nfxl1,Zar1,Gm5868,Cnga1,Nipal1	1.8	3.21	0.55	2.42	2.32	1.67	2.76	1.8	1.22	0.89	0.93	0.12	1.08	2.08	1.76	1.97	3.98	0.52	2.86	1.06	2.2	3.22	3.71	4.86	1.46	2.17	3.5	2.29	1.7	0.15	2.63	0.93	2.18	1.07
369955	ImmGenATAC1219.peak_369955	chr5	72587585	0.29	2.46	1	Gm5868	Corin,Nfxl1,Zar1,Gm5868,Cnga1,Nipal1	2.1	4.29	1.02	3.09	0.87	1.67	1.19	1.01	0.71	2.88	1.26	2.75	5.15	3.05	3.23	0.9	2.87	1.25	3.85	2.11	1.59	5.05	3.14	2	5.24	4.74	4.93	0.76	3.85	6.72	3.59	2.49	1.39	2.72
369956	ImmGenATAC1219.peak_369956	chr5	72596594	0.12	0.85	NA		Corin,Nfxl1,Zar1,Gm5868,Cnga1,Nipal1	1.77	1.4	1.67	0.91	1.98	0.36	1.1	1.75	1.24	1.21	2.54	0.7	0.66	1.52	0.74	0.63	1.52	0.52	2.18	1.49	1.14	0.14	1.63	0.12	0.2	0.2	0.73	1.29	2.14	0.57	0.15	1.21	2.17	1.14
369957	ImmGenATAC1219.peak_369957	chr5	72601152	0.01	4.47	1		Corin,Nfxl1,Zar1,Gm5868,Cnga1,Nipal1	2.8	5.74	2.28	3.41	1.21	2.95	3.51	4.52	5.35	6.99	7.66	6.08	1.7	2.6	6.63	5.15	5.44	6.68	6.37	3.58	3.54	3.84	3.08	2	3.76	4.2	2.7	10	3.38	7.32	6.01	4.68	3.72	2.16
369958	ImmGenATAC1219.peak_369958	chr5	72603806	0.08	0.91	NA		Corin,Nfxl1,Zar1,Gm5868,Cnga1,Nipal1	0.11	0.49	0.59	0.11	0.37	0.32	0.11	0.11	0.12	0.73	0.75	0.12	0.11	0.55	0.1	0.91	0.53	0.35	1.1	0.54	0.11	0.14	0.22	0.73	0.2	0.2	0.12	0.44	0.23	1.36	0.62	0.93	0.97	1.41
369959	ImmGenATAC1219.peak_369959	chr5	72615100	0.01	1.43	NA		Nfxl1,Zar1,Gm5868,Cnga1,Nipal1	1.1	1.82	1.02	2.6	0.37	1.04	1.12	2.07	0.12	0.89	0.41	1.59	0.66	2.08	1.06	3.1	4.31	2.38	2.47	2.94	0.53	0.76	3.74	0.67	0.2	4.74	3.33	4.27	3.19	2.09	1.58	0.44	1.39	0.71
369960	ImmGenATAC1219.peak_369960	chr5	72617618	0.26	0.98	NA		Nfxl1,Zar1,Gm5868,Cnga1,Nipal1	1.26	2.38	2.93	0.91	1.21	2.41	3.42	3.08	1.12	0.12	0.1	1	2.48	3.62	0.17	0.91	1.09	2.38	0.44	1.06	0.56	0.14	0.22	1.29	0.2	0.2	1.41	1.79	0.23	0.15	1.21	1.26	1.83	1.75
369961	ImmGenATAC1219.peak_369961	chr5	72621239	0.05	4.22	1		Nfxl1,Zar1,Gm5868,Cnga1,Nipal1	1.32	0.7	0.11	0.11	0.87	1.53	1.75	1.64	2.18	0.89	1.84	0.7	1.44	1.18	1.95	3.63	11.94	12.02	13.88	5	5.74	7.65	9.26	7.91	5.5	7.35	7.16	2.88	2.54	3.21	3.22	2.08	0.96	3.78
369962	ImmGenATAC1219.peak_369962	chr5	72622358	0.09	5.95	1		Nfxl1,Zar1,Gm5868,Cnga1,Nipal1	0.8	1.21	0.11	0.11	0.44	0.57	1.87	1.4	1.12	0.28	0.75	1.04	0.66	0.62	0.1	0.91	6.54	5.9	15.77	6.35	2.62	2.04	1.63	2	1.46	0.2	0.12	0.76	2.14	0.57	3.22	0.1	0.96	0.71
369963	ImmGenATAC1219.peak_369963	chr5	72625775	0	1.52	1		Nfxl1,Zar1,Gm5868,Cnga1,Nipal1	0.78	0.1	0.59	1.07	0.1	0.1	0.25	0.45	0.12	0.89	0.44	0.12	0.66	1.05	1.65	1.19	3.34	0.11	0.1	0.5	0.56	0.14	0.22	0.67	0.82	1.06	0.73	0.97	0.23	0.15	0.15	0.1	0.36	0.11
369964	ImmGenATAC1219.peak_369964	chr5	72634863	0.02	53.36	1		Nfxl1,Zar1,Gm5868,Cnga1,Nipal1	1.82	0.49	1.67	0.91	2.34	0.87	1.26	1.4	0.12	0.73	2.4	4.08	1.93	1.68	20.17	60.27	80.28	99.55	119.48	57.99	71.23	51.4	48.97	43.68	49.63	57.12	36.04	63.91	26.85	41.05	33.38	1.6	0.97	0.66
369965	ImmGenATAC1219.peak_369965	chr5	72635162	0.16	13.68	1		Nfxl1,Zar1,Gm5868,Cnga1,Nipal1	1.82	1.4	0.55	0.99	1.3	2.63	1.19	0.62	0.63	0.73	1.26	1.64	0.11	3.88	9.74	24.63	30.69	30.13	37.01	26.5	19.61	14.12	9.91	10.13	13.13	13.34	8.62	21.97	9.24	11.08	15.33	1.6	1.83	0.23
369966	ImmGenATAC1219.peak_369966	chr5	72636265	0.04	16.82	1		Nfxl1,Zar1,Gm5868,Cnga1,Nipal1	5.43	1.82	9.37	8.62	8.62	3.73	13.23	7.04	2.88	3.88	1.66	4.96	2.48	2.08	15.43	11.14	23.06	42.57	41.16	16.93	22.03	27.91	22.78	24.67	22.9	28.23	26	34.88	9.89	13.47	10.94	2.83	5.57	25.05
369967	ImmGenATAC1219.peak_369967	chr5	72636827	0.04	4.43	1		Nfxl1,Zar1,Gm5868,Cnga1,Nipal1,Txk	2.35	0.1	2.28	2.01	1.21	1.67	1.26	1.36	1.71	0.89	4.43	2.11	1.93	1.02	2.74	1.42	2.61	8.3	14.03	1.49	7.94	6.66	6.42	12.89	10.6	11.91	11.01	15.22	3.19	3.21	6.89	1.34	1.83	3.28
369968	ImmGenATAC1219.peak_369968	chr5	72641977	0.05	0.99	NA		Nfxl1,Zar1,Gm5868,Cnga1,Nipal1,Txk	0.8	1.4	0.59	1.46	1.03	0.36	0.25	0.36	0.63	0.73	0.41	1.57	0.66	0.11	0.11	0.63	0.54	1.25	1.86	0.5	0.53	0.14	1.07	0.73	0.2	0.2	0.73	0.43	0.23	0.95	0.15	0.87	0.29	0.11
369969	ImmGenATAC1219.peak_369969	chr5	72646310	0.24	6.44	1		Nfxl1,Zar1,Gm5868,Cnga1,Nipal1,Txk	7.71	3.55	2.93	5.75	3.28	1.28	5.56	4.22	10.35	3.17	0.44	3.75	0.11	0.14	8.87	8.76	20.08	7.46	17.26	8.27	9.92	6.23	9.15	7.55	5.37	8.4	6.5	5.55	2.85	7.76	6.13	2.08	2.24	2.88
369970	ImmGenATAC1219.peak_369970	chr5	72647498	0.03	5.95	1		Nfxl1,Zar1,Gm5868,Cnga1,Nipal1,Txk	6.31	4.29	4.2	12.53	4.56	5.96	8.91	7.32	10.12	8.79	9.37	10.61	6.78	5.16	7.01	7.22	12.45	8.93	11.86	23.09	11.28	9	6.48	2.61	3.81	7.96	4.17	15.43	8.5	10.44	8.56	6.04	5.97	4.69
369971	ImmGenATAC1219.peak_369971	chr5	72647752	0.04	36.97	1	Nipal1	Nfxl1,Zar1,Gm5868,Cnga1,Nipal1,Txk	42.65	37.79	34.16	55.93	40.25	34.79	39.19	29.81	52.96	64.36	49.1	46.86	31.96	41.65	69.07	61.66	72.44	69.21	65.67	79.88	58.83	34.26	34.24	25.6	35.02	38.93	28.48	44.93	28.32	26.34	26.35	27.86	38.91	11.71
369972	ImmGenATAC1219.peak_369972	chr5	72648162	0.02	3	1		Nfxl1,Zar1,Gm5868,Cnga1,Nipal1,Txk	7.36	8.64	2.28	8.67	4.56	8.36	9.12	6.4	4.34	4.36	12.08	8.04	1.15	2.08	2.75	3.64	7.45	5.9	11.11	10.14	5.08	5.72	4.98	2.83	4.44	5.15	4.71	8.29	2.14	9.14	9.3	8.15	10.81	5.78
369973	ImmGenATAC1219.peak_369973	chr5	72648527	0.01	2.65	1		Nfxl1,Zar1,Gm5868,Cnga1,Nipal1,Txk	4.05	2.56	0.55	1.61	1.3	2.09	6.21	3.28	2.78	1.9	4.54	2.33	1.08	0.55	5.63	4.89	2.64	3.59	2.66	0.94	0.11	1.43	1.07	1.9	0.82	2.43	0.12	3	2.14	1.36	0.62	1.89	11.27	1.14
369974	ImmGenATAC1219.peak_369974	chr5	72656262	0.11	0.53	NA		Nfxl1,Zar1,Gm5868,Cnga1,Nipal1,Txk	0.32	0.83	1.19	0.11	0.37	2.14	0.69	0.62	0.63	1.71	3.12	0.12	1.86	1.52	0.5	0.9	0.96	1.25	1.01	1.19	1.14	0.14	1.85	0.12	1.1	0.94	0.66	3	0.23	0.57	2	0.44	0.54	0.23
369975	ImmGenATAC1219.peak_369975	chr5	72656663	0.5	2.36	1		Nfxl1,Zar1,Gm5868,Cnga1,Nipal1,Txk	0.78	0.7	1.63	0.91	0.71	0.87	0.65	1.13	0.12	0.12	2.48	1.64	0.53	1.52	1.58	0.11	1.48	0.84	0.59	0.94	3.05	0.81	0.22	1.45	1.1	1.06	0.73	4.15	0.75	0.57	3.22	0.77	1.38	1.32
369976	ImmGenATAC1219.peak_369976	chr5	72656936	0.08	1.5	NA		Nfxl1,Zar1,Gm5868,Cnga1,Nipal1,Txk	0.32	1.31	1.67	1.07	1.21	4.26	0.11	0.72	0.63	0.28	2.54	2.22	1.7	0.58	0.74	0.63	1.52	1.25	1.01	2.14	0.98	1.42	1.07	0.73	0.2	0.2	2.16	4.15	0.75	0.15	1.21	2.1	3.72	1.41
369977	ImmGenATAC1219.peak_369977	chr5	72658275	0.03	3.12	1		Nfxl1,Zar1,Gm5868,Cnga1,Nipal1,Txk	1.35	0.1	1.2	1.61	0.87	0.36	3.39	0.97	0.12	0.28	1.26	0.46	0.66	1.52	1.73	0.9	0.54	2.38	1.81	4.05	5.05	0.76	0.22	0.12	0.2	1.06	0.73	0.93	0.23	0.95	2.04	0.44	1.41	1.89
369978	ImmGenATAC1219.peak_369978	chr5	72658585	0.05	4.8	1		Nfxl1,Zar1,Gm5868,Cnga1,Nipal1,Txk	0.57	1.82	0.11	2.01	0.44	1.28	1.7	2.76	0.12	0.73	1.84	2.48	0.53	1.52	2.16	3.1	2.46	1.65	2.32	4.38	7.64	2.05	0.22	0.12	0.2	0.94	1.27	6.74	0.23	3.14	3.26	1.26	0.54	0.71
369979	ImmGenATAC1219.peak_369979	chr5	72660031	0.06	0.81	NA		Zar1,Gm5868,Cnga1,Nipal1,Txk	0.11	1.09	0.59	0.5	0.71	0.87	0.25	1.11	1.22	0.28	1.02	1.57	1.15	0.62	1.09	0.9	0.11	2.82	0.26	0.94	0.98	1.43	0.22	1.29	0.82	0.2	0.12	0.1	0.23	0.15	0.15	0.77	0.72	2.42
369980	ImmGenATAC1219.peak_369980	chr5	72665492	0.02	2.59	1		Zar1,Gm5868,Cnga1,Nipal1,Txk	6.39	2.08	6.1	11.2	4.21	6.51	1.7	4.2	5.81	6.79	1.26	4.39	1.08	1.18	1.76	3.1	7.21	5.07	6.14	9.38	5.06	3.27	1.07	0.12	3.16	2.96	4.37	4.6	2.02	1.36	3.86	2.42	3.72	1.89
369981	ImmGenATAC1219.peak_369981	chr5	72671854	0.3	0.91	NA		Zar1,Gm5868,Cnga1,Nipal1,Txk	1.56	2.59	1.67	1.4	1.79	0.87	3.61	1.4	0.71	0.28	1.49	0.12	1.7	1.02	0.74	0.11	0.11	0.35	0.26	1.19	0.53	0.14	0.22	5.89	0.2	0.2	0.12	0.44	0.23	1.36	1.21	2.08	1.19	0.71
369982	ImmGenATAC1219.peak_369982	chr5	72679702	0	0.6	NA		Zar1,Gm5868,Cnga1,Nipal1,Txk	4.05	0.49	0.55	0.91	1.3	1.04	0.65	0.97	1.24	1.83	2.4	1.99	2.68	3.05	0.1	1.47	0.53	0.52	0.67	0.5	2.2	3.27	1	0.67	1.72	1.06	0.12	0.1	0.23	0.15	2	2.09	0.78	1.89
369983	ImmGenATAC1219.peak_369983	chr5	72681437	0.02	2.65	1		Gm5868,Cnga1,Nipal1,Txk	0.11	2.59	1.02	0.51	1.79	0.87	1.12	1.54	0.12	2.38	4.02	1.04	11.9	2.58	0.98	1.42	11.08	0.76	6.93	2.93	0.11	0.76	1	1.28	3.73	0.2	0.12	1.26	0.23	1.36	3.23	1.21	0.97	2.5
369984	ImmGenATAC1219.peak_369984	chr5	72693663	0.21	8.5	1		Cnga1,Nipal1,Txk	0.32	1.78	0.59	0.5	1.03	0.87	1.1	1.58	0.63	0.73	0.41	1.59	1.44	0.55	0.4	0.39	1.09	0.52	1.48	0.54	1.59	1.43	0.22	2.83	2.37	2.43	0.73	0.1	0.75	0.57	1.21	2.09	0.54	0.23
369985	ImmGenATAC1219.peak_369985	chr5	72696419	0.01	2.36	1		Cnga1,Nipal1,Txk	0.8	1.82	0.11	0.99	0.37	0.79	1.1	1.83	0.63	0.73	0.93	0.12	3.72	2.05	1.65	3.47	0.96	1.65	0.67	1.06	1.14	0.81	3.08	0.67	1.72	2.69	1.27	0.44	2.54	0.15	0.95	0.1	0.29	0.59
369986	ImmGenATAC1219.peak_369986	chr5	72696757	0.08	17.36	1		Cnga1,Nipal1,Txk	0.32	0.32	0.59	0.91	0.1	1.28	0.65	1.79	0.12	1.71	0.41	0.46	0.11	0.55	0.67	0.9	1.06	0.84	0.26	0.11	2.86	2.05	1	0.12	1.72	1.06	0.12	0.44	0.23	0.15	0.62	0.1	0.97	1.2
369987	ImmGenATAC1219.peak_369987	chr5	72707355	0.03	0.84	NA		Cnga1,Nipal1,Txk	0.11	0.7	1.2	0.5	0.87	0.36	0.11	0.11	0.12	0.28	0.93	0.46	0.53	0.58	0.1	0.39	0.54	0.35	1.01	0.11	0.53	0.81	0.22	0.67	0.82	2.43	0.12	1.29	0.75	0.15	0.15	0.44	0.1	0.23
369988	ImmGenATAC1219.peak_369988	chr5	72710126	0.04	2.39	1		Cnga1,Nipal1,Txk	2.56	0.32	0.11	1.46	3.42	2.04	0.69	2.01	2.24	1.35	1.66	1.64	1.15	0.55	0.67	2.15	1.63	0.76	1.43	0.11	1.8	1.43	1.85	0.73	1.46	1.79	3.33	1.79	0.75	0.15	0.15	0.44	0.36	0.66
369989	ImmGenATAC1219.peak_369989	chr5	72710792	0.04	4.34	1		Cnga1,Nipal1,Txk	2.25	2.08	1.67	2.42	0.87	1.08	0.11	1.4	1.12	1.21	4.66	4.08	1.44	0.14	1.09	0.63	2.63	2.34	2.86	0.94	0.53	3.9	3.71	0.12	1.72	2.96	1.41	0.1	2.35	0.15	2.63	2.83	0.29	1.79
369990	ImmGenATAC1219.peak_369990	chr5	72711079	0.04	3.45	1		Cnga1,Nipal1,Txk	3.92	0.49	4.75	6.08	3.94	1.56	1.26	3.72	4.97	5.1	3.44	7.15	1.08	1.58	2.37	3.1	3.41	6.66	3.83	1.49	1.59	6.42	3.08	2	3.16	4.33	4.07	2.41	7.03	0.95	3.23	3.28	1.39	2.99
369991	ImmGenATAC1219.peak_369991	chr5	72711867	0	2.59	1		Cnga1,Nipal1,Txk	1.26	0.7	1.2	0.51	0.37	1.08	0.25	0.7	1.24	0.12	0.41	0.46	2.48	0.62	0.73	2.53	2.31	2.38	4.1	2.97	2.88	7.49	4.79	10.76	7.57	10.34	9	1.29	2.54	2.49	0.15	0.44	1.81	1.14
369992	ImmGenATAC1219.peak_369992	chr5	72718698	0.02	0.82	NA		Cnga1,Nipal1,Txk	0.11	1.09	0.11	0.11	1.39	0.1	1.59	1.09	1.22	0.73	1.66	0.46	0.11	1.05	0.11	1.19	0.54	0.35	0.44	1.49	0.11	0.76	0.22	2.61	1.1	1.79	0.73	0.1	3.09	0.57	0.62	0.77	2.51	1.14
369993	ImmGenATAC1219.peak_369993	chr5	72719903	0.08	1.01	NA		Cnga1,Nipal1,Txk	0.32	0.49	0.11	0.91	0.44	0.1	0.11	0.88	1.12	0.12	0.1	0.12	1.44	0.58	0.1	0.63	1.48	1.89	1.1	0.11	0.11	0.76	0.22	0.73	1.1	0.2	0.66	0.1	2.85	1.69	2.63	0.77	0.72	0.71
369994	ImmGenATAC1219.peak_369994	chr5	72720765	0.08	2.27	1		Cnga1,Nipal1,Txk	0.32	0.32	2.28	0.5	1.73	2.04	2.95	1.91	2.67	5.23	0.44	1.59	0.66	1.52	3.4	3.24	2.87	1.25	4.48	1.59	2.86	4.47	1.63	0.12	1.72	4.66	4.17	2.68	3.65	4.78	3.26	0.1	1.93	0.11
369995	ImmGenATAC1219.peak_369995	chr5	72723303	0	0.61	NA		Cnga1,Nipal1,Txk	1.35	2.18	0.11	0.99	0.44	0.87	0.65	0.45	0.63	0.12	0.44	1.04	0.53	0.58	0.5	1.42	1.52	0.52	0.26	0.5	0.56	0.14	0.22	1.28	0.2	0.2	0.12	2.29	3.93	0.15	0.15	1.26	0.78	0.11
369996	ImmGenATAC1219.peak_369996	chr5	72723599	0.2	12.16	1		Cnga1,Nipal1,Txk	0.32	0.32	5.49	1.96	0.37	0.36	1.19	1.36	0.71	5.01	4.1	0.46	1.93	1.05	0.18	0.39	1.48	0.52	0.26	1.99	0.53	2.66	1.85	3.33	1.86	2.43	4.99	0.44	4.02	2.49	3.85	7.63	15.3	0.11
369997	ImmGenATAC1219.peak_369997	chr5	72723879	0.21	2.73	1		Cnga1,Nipal1,Txk	0.11	0.1	4.42	1.47	0.37	1.08	0.65	0.62	0.63	1.83	0.75	1.23	1.44	0.11	0.34	0.63	1.52	0.84	0.26	2.11	0.53	2.01	1	3.31	1.86	1.69	0.66	0.97	3.19	2.65	1.84	2.1	5.52	1.2
369998	ImmGenATAC1219.peak_369998	chr5	72725594	0.05	4.45	1		Cnga1,Nipal1,Txk	0.78	0.49	0.59	1.07	0.44	0.32	0.25	1.36	1.12	1.9	1.96	0.46	0.11	0.55	0.5	0.39	4.14	1.08	1.81	0.94	0.11	9.48	9.1	6.78	7.4	9.56	5.66	2.29	7.02	2.85	6.56	1.26	1.41	1.55
369999	ImmGenATAC1219.peak_369999	chr5	72731694	0.45	7.53	1		Cnga1,Nipal1,Txk	1.82	0.32	1.19	0.5	0.44	1.08	0.25	0.11	0.12	0.12	0.44	1.04	0.11	1.02	0.11	1.19	0.53	2.36	2.19	0.5	7.22	13.41	12.65	10.82	15.7	15.02	9.94	1.26	1.18	1.93	0.15	0.44	1.15	1.41
370000	ImmGenATAC1219.peak_370000	chr5	72733072	0.29	0.63	NA		Cnga1,Nipal1,Txk	2.56	0.7	0.59	2.96	1.3	1.56	0.51	0.45	0.71	0.28	0.41	0.46	3.1	1.14	0.75	1.47	0.11	0.52	2.18	0.5	1.14	1.43	2.23	2	1.72	2.23	1.41	1.29	1.4	2.34	1.21	2.08	1.81	1.41
370001	ImmGenATAC1219.peak_370001	chr5	72734438	0.25	2.76	1		Cnga1,Nipal1,Txk	0.8	0.32	0.55	1.07	1.79	2.6	0.65	1.09	1.24	2.85	0.44	1	0.11	0.62	0.4	0.9	0.54	0.52	1.01	0.5	0.98	0.76	0.22	1.45	1.46	0.94	1.41	0.93	7.79	12.23	8.34	1.26	0.96	0.71
370002	ImmGenATAC1219.peak_370002	chr5	72736372	0.31	4.47	1		Cnga1,Nipal1,Txk	2.56	2.59	3.07	1.61	0.44	1.04	2.01	1.52	0.12	0.73	2.48	1.04	0.66	0.62	1.08	2.04	1.09	1.25	0.67	1.49	11.16	9.82	8.58	8.46	10.4	9.79	9	12.85	15.98	15.24	17.91	1.21	1.81	0.23
370003	ImmGenATAC1219.peak_370003	chr5	72736653	0.13	13.96	1	Txk	Cnga1,Nipal1,Txk	0.32	0.7	3.09	0.51	1.79	0.36	1.12	2.02	0.63	2.88	0.75	0.46	0.66	0.11	0.67	1.97	1.63	1.78	1.43	0.5	9.24	25.6	23.74	28.18	27.23	27.44	29.99	8.02	29.63	30	24.63	0.44	0.1	0.71
370004	ImmGenATAC1219.peak_370004	chr5	72737098	0.05	5.9	1		Cnga1,Nipal1,Txk	0.8	1.86	0.11	0.51	1.79	0.36	0.25	0.88	0.63	0.73	0.1	0.12	1.08	0.62	0.18	2.55	0.54	1.32	1.01	0.5	0.98	3.93	3.74	5.21	1.72	3.66	1.94	10.33	16.5	15.26	21.71	0.44	0.96	1.79
370005	ImmGenATAC1219.peak_370005	chr5	72739965	0.01	0.81	NA		Cnga1,Nipal1,Txk	0.11	1.21	0.59	1.07	0.71	1.04	0.25	1.09	0.63	1.21	1.02	1.99	4.5	0.14	0.18	0.91	0.96	1.37	1.94	0.11	3.05	1.43	1.63	1.9	0.2	2.43	1.41	0.1	4.62	4.63	4.47	0.87	1.15	0.71
370006	ImmGenATAC1219.peak_370006	chr5	72740932	0.02	2.01	1		Cnga1,Nipal1,Txk	1.26	1.21	2.53	2.42	1.3	0.1	0.25	3.15	0.12	1.35	1.82	2.53	1.08	1.02	1.06	3.63	4.7	3.59	2.05	3.58	5.74	2.59	2.51	0.73	2.37	2.96	1.41	1.91	4.82	2.49	2.43	0.44	0.36	1.55
370007	ImmGenATAC1219.peak_370007	chr5	72741208	0.08	1.96	1		Cnga1,Nipal1,Txk	3.97	3.16	0.59	2.96	1.3	1.28	1.7	1.94	0.63	1.9	1.84	3.16	1.08	1.18	0.33	2.53	0.54	2.34	1.52	4.38	1.59	6.66	7.43	5.14	3.81	5.68	5.73	2.91	11.32	4.14	3.85	1.26	0.97	4.88
370008	ImmGenATAC1219.peak_370008	chr5	72743325	0.02	24.58	1		Nipal1,Txk	3.52	0.1	0.55	0.5	1.21	1.08	0.11	0.7	0.12	0.12	0.75	2.48	0.11	1.57	0.17	3.1	1.48	2.91	3.47	1.19	39.22	38.99	40.68	45.56	43.01	46.12	33.67	1.59	37.58	11.63	4.95	0.77	1.39	1.2
370009	ImmGenATAC1219.peak_370009	chr5	72743627	0.05	5.91	1		Nipal1,Txk	3.55	1.21	2.28	1.07	0.37	0.32	1.19	2.46	0.63	2.33	0.75	2.22	0.66	1.58	0.11	1.47	0.11	0.76	0.59	0.54	3.77	9	10.87	16.27	8.7	16.47	16.51	1.29	8.5	1.67	1.21	0.87	0.54	0.23
370010	ImmGenATAC1219.peak_370010	chr5	72746601	0.01	3.73	1		Nipal1,Txk	0.78	0.7	0.55	0.5	1.39	2.14	1.59	2.01	1.12	0.28	1.66	3.59	0.11	0.14	2.74	9.04	12.39	12.68	8.88	8.35	7.92	1.38	2.23	2	3.13	1.58	1.41	7.27	4.76	5.95	4.47	1.26	0.78	0.59
370011	ImmGenATAC1219.peak_370011	chr5	72749146	0.15	26.04	1		Txk	2.35	0.32	1.63	0.91	1.3	2.14	0.11	1.4	1.22	0.73	2.48	1.04	3.26	0.11	1.76	2.3	5.63	3.62	12.54	5.62	31.17	39.44	38.57	38.93	48.82	40.93	36.64	8.28	21.79	11.08	7.1	1.6	1.41	1.07
370012	ImmGenATAC1219.peak_370012	chr5	72750106	0.42	11.41	1		Txk	1.35	1.86	2.96	0.11	1.03	2.2	0.51	1.91	1.24	0.89	0.1	0.7	1.86	3.62	1.51	1.47	0.96	0.76	1.43	1.06	1.59	8.4	3.71	3.33	7.8	8.97	5.66	7.67	25.15	34.47	37.29	0.77	1.38	0.66
370013	ImmGenATAC1219.peak_370013	chr5	72750444	0.05	7.26	1		Txk	1.82	0.7	0.55	0.5	1.79	0.36	0.51	2.51	0.12	1.45	0.75	1.23	0.11	1.05	3.74	10.83	13.62	13.41	12.7	6.27	14.23	7.24	5.67	9.4	10.72	8.32	10.56	2.29	8.5	15.34	10.94	0.44	1.38	1.14
370014	ImmGenATAC1219.peak_370014	chr5	72751612	0.02	3.15	1		Txk	0.8	0.32	0.59	0.91	0.1	1.04	5.14	1.11	1.22	0.89	0.75	0.7	0.53	1.05	0.5	5.21	7.4	9.09	7.04	4.05	8.62	6.23	6.78	2.61	4.49	6.23	3.44	2.29	2.35	4.63	4.35	0.44	0.29	1.41
370015	ImmGenATAC1219.peak_370015	chr5	72752854	0.29	55.41	1	Txk	Txk	6.68	17.35	32.21	18.89	26.88	28.92	51.08	32.6	5.48	4.68	3.12	16.53	1.86	1.57	61.28	92.82	92.05	90.53	102.38	60.02	60.01	51.34	52.07	44.86	59.15	59.62	44.29	57.93	71.51	77.06	84.06	16.47	2.24	1.07
370016	ImmGenATAC1219.peak_370016	chr5	72757543	0.67	7.91	1		Txk	2.35	1.78	3.74	1.96	3.94	1.04	4.99	3.06	1.12	0.28	0.44	1.64	0.11	3.87	2.13	1.42	5.97	10.37	7.72	13.61	6.54	5.05	12.07	6.43	8.83	8.11	6.01	22.44	3.85	3.41	1.21	1.93	0.96	0.59
370017	ImmGenATAC1219.peak_370017	chr5	72759143	0.02	6.24	1		Txk	2.35	0.32	0.59	0.51	0.87	0.57	0.11	0.7	0.63	0.73	0.75	2.48	4.43	5.21	0.1	0.63	1.09	2.04	1.94	1.49	4.34	12.75	14.51	16.27	13.24	15.23	15.2	7.31	4.02	1.69	1.41	0.44	0.1	2.42
370018	ImmGenATAC1219.peak_370018	chr5	72759705	0.16	5.2	1		Txk	5.04	0.83	6.64	4.74	8.71	4.05	4.42	1.52	4.26	0.89	6.1	4.38	0.11	0.58	4.16	9.4	8.79	9.71	10.39	8.27	7.25	7.89	11.2	11.44	10.54	10.48	13.62	12.33	6.19	10.37	6.01	4.55	2.18	2.88
370019	ImmGenATAC1219.peak_370019	chr5	72761093	0.11	2.02	1		Txk	1.1	1.09	2.28	3.55	2.48	1.56	0.65	2.73	1.12	0.12	2.21	1.04	0.11	1.14	2.16	2.04	3.9	4.42	3.56	0.94	0.56	7.14	5.57	4.58	6.59	2.96	0.73	0.76	0.75	0.95	1.41	2.08	4.05	1.41
370020	ImmGenATAC1219.peak_370020	chr5	72761482	0.13	17.79	1		Txk	15.24	12.02	22.64	18.79	19.06	13.99	18.55	17.87	9.45	10.4	6.84	14.99	5.93	9.56	20.54	7.19	12.73	30.35	35.81	17.76	6.54	7.63	5.67	2.62	7.97	4.43	1.94	0.43	7.09	0.57	2	9.56	17.94	15.69
370021	ImmGenATAC1219.peak_370021	chr5	72762888	0.21	1.86	1		Txk	4.92	3.55	3.14	6.51	1.21	1.67	2.01	1.4	2.24	1.35	3.44	3.59	0.53	1.18	0.17	0.63	1.89	0.11	1.94	1.06	0.53	0.14	0.22	0.67	1.1	0.2	1.27	0.44	1.18	1.36	0.15	4.03	5.64	1.55
370022	ImmGenATAC1219.peak_370022	chr5	72763202	0.02	16.42	1		Txk	21.79	16.07	18.59	13.22	10.67	14.71	20.16	14.97	14.45	9.43	23.5	21.57	2.48	7.04	5.83	4.66	3.41	1.08	2.19	1.49	1.14	0.14	0.22	2.61	0.2	0.2	0.12	1.76	0.75	0.57	0.15	18.03	23.62	9.63
370023	ImmGenATAC1219.peak_370023	chr5	72763515	0.34	3.01	1		Txk	1.32	3.15	6.1	2.81	2.93	2.2	3.51	3.17	4.89	5.58	1.84	3.49	0.53	3.33	7.8	4.69	2.31	3.62	7.42	5.42	1.14	1.43	0.22	0.12	0.82	0.2	1.27	1.29	0.75	0.15	0.15	3.81	3.34	2.88
370024	ImmGenATAC1219.peak_370024	chr5	72763774	0.45	12.43	1		Txk	6.99	7.18	14.05	17.23	8.62	13.69	10.82	10.95	14.86	8.93	4.84	6.82	1.93	5.16	26.4	5.91	12.39	23.28	30.14	8.64	0.53	2.66	0.22	2	1.72	0.94	1.27	1.26	0.23	1.13	0.95	3.25	2.17	3.78
370025	ImmGenATAC1219.peak_370025	chr5	72764147	0.62	2.38	1		Txk	5.7	4.92	2.28	6.44	3.58	4.3	7.53	6.76	4.77	6.31	3.58	6.19	2.48	2.08	8.64	1.76	4.31	6.72	3.24	5	0.56	0.81	1.07	0.12	0.2	1.06	1.41	0.1	1.18	0.95	0.15	5.2	5.18	0.66
370026	ImmGenATAC1219.peak_370026	chr5	72766890	0.04	1.18	NA		Txk	2.56	2.56	2.93	0.11	0.71	1.56	0.65	1.36	0.12	0.28	2.43	0.46	1.08	1.52	2.16	0.63	0.53	1.37	0.1	0.11	0.53	0.81	1	1.45	0.2	0.94	0.66	0.76	0.23	0.57	0.95	2.1	2.24	0.11
370027	ImmGenATAC1219.peak_370027	chr5	72769951	0.02	1.11	NA		Txk,Tec	0.78	0.7	0.11	0.5	0.71	2.04	1.7	3.65	2.18	0.28	0.44	0.46	0.11	0.11	2.45	0.91	0.53	0.35	1.81	0.5	0.11	0.14	0.22	2	1.72	1.58	1.27	0.1	0.23	0.57	2.63	1.6	2.54	1.07
370028	ImmGenATAC1219.peak_370028	chr5	72776287	0.11	2.72	1		Txk,Tec	0.57	0.32	1.19	2.81	1.21	1.04	0.51	2.19	0.71	0.73	1.02	0.12	0.53	1.02	3.16	16.33	5.97	4.06	3.02	0.11	0.98	1.43	2.48	0.12	0.82	2.43	1.27	2.68	0.75	1.36	3.23	3.28	2.59	0.59
370029	ImmGenATAC1219.peak_370029	chr5	72778553	0.02	1.16	NA		Txk,Tec	2.35	2.18	2.48	6.08	0.87	3.15	1.59	3.63	2.58	3.8	2.48	3.16	2.48	0.58	1.16	4.35	4.14	0.11	2.32	4.38	3.32	3.07	0.22	0.12	1.72	2.17	0.73	1.43	0.75	1.36	1.21	3.55	0.72	1.14
370030	ImmGenATAC1219.peak_370030	chr5	72785690	0.12	3.88	1		Txk,Tec	6.66	3.55	2.53	5.15	7.38	4.48	7.33	4.39	6.24	3.65	2.48	3.16	2.48	3.05	9.39	6.19	11.41	3.23	10.01	3.58	0.98	2.01	3.08	1.29	2.48	0.94	0.66	3.5	1.4	0.95	1.41	1.7	2.63	3.86
370031	ImmGenATAC1219.peak_370031	chr5	72790164	0	2.07	1		Txk,Tec	0.11	0.32	0.11	0.91	1.03	1.04	0.69	1.83	0.12	1.83	0.1	1.57	0.11	0.62	0.11	0.11	0.11	0.35	0.67	0.11	0.98	0.81	0.22	0.67	1.1	1.69	0.66	0.76	0.23	0.57	0.15	0.44	0.1	0.23
370032	ImmGenATAC1219.peak_370032	chr5	72791602	0.01	2.71	1		Txk,Tec	3.09	0.7	2.93	0.91	2.93	3.37	1.1	3.31	3.01	2.33	0.44	1.64	1.08	1.05	0.75	3.24	2.07	1.65	1.01	1.19	0.56	1.43	0.22	1.29	1.72	0.94	0.12	0.1	1.4	0.15	0.95	4.68	0.96	0.11
370033	ImmGenATAC1219.peak_370033	chr5	72791852	0.02	2.53	1		Txk,Tec	1.8	1.09	4.16	0.91	1.21	1.45	2.01	1.8	2.24	1.94	0.44	1.57	1.08	0.14	0.74	0.91	1.52	1.32	1.48	1.59	0.53	0.14	1	1.28	2.48	2.43	0.12	0.1	0.23	0.95	0.15	3.62	1.38	0.71
370034	ImmGenATAC1219.peak_370034	chr5	72793454	0.02	25.79	1		Txk,Tec	3.22	3.55	3.61	4.85	2.93	2.41	7.01	4.31	1.12	3.37	1.66	3.16	3.1	1.58	7.2	39.33	39.22	10.55	5.43	4.44	30.64	38.69	36.05	32.62	29.76	44.7	25.24	1.26	15.01	11.63	3.26	3.55	3.37	1.75
370035	ImmGenATAC1219.peak_370035	chr5	72793840	0.1	7.08	1		Txk,Tec	2.56	3.15	1.63	1.07	5.03	1.67	0.51	3.06	1.22	0.73	5	5.66	2.48	0.62	1.32	2.04	1.52	1.37	1.01	0.11	5.82	5.18	5.68	6.55	2.37	6.69	4.58	0.44	2.91	4.63	7.15	3.61	3.31	1.75
370036	ImmGenATAC1219.peak_370036	chr5	72796247	0.05	14.86	1		Txk,Tec	11.21	16.46	10	12.01	9	9.24	17.16	11.52	6.88	7.32	11.04	14.38	15.76	9.04	3.59	3.81	5.63	1.32	4.48	2.94	5.08	1.42	1.85	0.12	3.13	0.2	3.33	6.77	2.35	2.85	7.54	7.87	4.47	13.6
370037	ImmGenATAC1219.peak_370037	chr5	72796540	0.09	23.4	1		Txk,Tec	19.76	18.29	24.89	22.4	23.93	20.66	28.1	24.15	21.26	22.53	26.2	22.35	17.26	17.77	2.71	8.49	6.98	1.81	5.83	5.36	7.94	0.14	1.85	1.28	0.82	1.06	1.27	10.63	2.35	5.38	5.4	13.15	9.49	38.04
370038	ImmGenATAC1219.peak_370038	chr5	72800111	0.02	3.41	1		Txk,Tec	4.67	1.31	3.74	6.67	5.34	7.42	2.16	3.58	4.85	3.42	1.49	3.14	1.7	1.52	2.71	8.87	9.05	9.81	8.96	6.44	14.23	4.07	6.07	5.82	7.4	6.34	3.5	0.1	0.23	1.13	2.63	2.49	1.83	3.86
370039	ImmGenATAC1219.peak_370039	chr5	72800805	0.05	3.75	1		Txk,Tec	1.82	0.32	1.67	1.61	1.3	0.79	0.69	1.4	1.75	0.28	0.44	1.57	1.08	0.55	1.06	0.39	0.53	1.25	1.63	0.54	0.11	0.81	0.22	0.12	0.82	1.06	0.66	2.68	1.4	5.82	15.29	1.26	1.41	1.14
370040	ImmGenATAC1219.peak_370040	chr5	72801934	0.14	1.21	NA		Txk,Tec	0.8	1.09	1.67	0.11	2.66	1.04	2.95	1.4	1.75	0.73	0.75	1.64	0.66	1.14	0.49	0.91	2.04	0.35	0.44	0.54	0.53	0.76	0.22	0.67	0.2	0.2	0.73	0.43	0.23	0.15	0.62	4.56	1.93	1.41
370041	ImmGenATAC1219.peak_370041	chr5	72802750	0.11	2.5	1		Txk,Tec	2.67	1.31	1.67	3.79	5.64	2.09	1.75	2.84	8.73	7.49	8.02	5.63	2.48	3.73	0.1	0.63	0.54	0.35	1.94	2.39	0.98	3.84	1.85	1.9	2.68	4.06	2.16	0.43	0.23	0.15	1.41	0.44	1.19	0.23
370042	ImmGenATAC1219.peak_370042	chr5	72803083	0.24	16.32	1		Txk,Tec	32.56	30.41	32.06	34.81	32.07	40.59	28.87	31.26	68	46.84	40.86	36.99	34.86	39.81	3.65	4.89	12.78	3.62	5.89	5.42	5.77	10.99	14.22	16.8	15.67	9.67	12.73	1.26	1.7	3.41	4.95	2.09	0.36	2.1
370043	ImmGenATAC1219.peak_370043	chr5	72807755	0.15	1.21	NA		Txk,Tec	3.74	0.83	0.55	0.5	2.32	2.6	1.1	0.7	4.26	2.39	0.1	2.33	0.53	0.11	0.49	0.91	0.96	0.11	0.1	0.54	0.11	0.14	1.07	0.67	0.2	0.2	0.12	0.1	0.75	0.15	0.62	0.1	0.36	0.23
370044	ImmGenATAC1219.peak_370044	chr5	72808614	0.28	3.24	1		Txk,Tec	0.78	0.32	2.28	1.46	1.73	2.14	2.45	2.76	5.35	2.87	0.41	2.75	1.08	1.58	0.73	5.21	3.41	3.02	0.26	3.84	5.06	7.41	8.26	3.46	7.93	5.35	1.94	0.43	6.3	4.78	2.63	1.7	0.36	2.59
370045	ImmGenATAC1219.peak_370045	chr5	72810446	0.11	3.07	1		Txk,Tec	4.05	1.78	3.58	0.99	1.79	1.08	1.1	2.29	14.32	10.4	1.02	2.94	3.1	1.58	1.38	1.42	1.09	0.11	0.1	0.54	4.36	2.6	1.85	0.67	2.48	1.69	2.58	2.66	2.35	1.36	1.84	1.93	1.39	0.23
370046	ImmGenATAC1219.peak_370046	chr5	72811155	0.22	14.76	1		Txk,Tec	5.62	5.28	7.85	2.42	4.27	4.22	4.5	8.95	25.27	14.51	11.75	8.48	15.42	14.97	1.73	0.11	2.46	0.35	1.01	1.06	31.1	28.92	21.44	18.51	28.1	23.45	15.08	37.72	46.18	51.86	52.3	10.9	7.44	1.55
370047	ImmGenATAC1219.peak_370047	chr5	72811549	0.01	4.95	1		Txk,Tec	2.67	1.4	3.61	0.99	2.32	2.09	1.7	1.73	17.14	12.92	2.48	1.23	2.48	3.09	2.16	0.91	1.63	1.32	1.01	1.06	1.59	3.9	2.48	2.61	2.37	4.06	0.12	2.91	8.56	3.21	5.56	3.14	5.18	1.75
370048	ImmGenATAC1219.peak_370048	chr5	72812476	0.11	7.08	1		Txk,Tec	7.35	1.21	5.66	5.37	4.89	3.72	2.01	2.77	14.65	8.83	0.93	4.38	0.66	0.58	0.67	0.39	1.09	0.11	1.48	0.5	0.11	2.01	1.85	0.67	0.2	0.2	0.12	2.02	1.4	0.15	0.95	6.98	4.81	0.23
370049	ImmGenATAC1219.peak_370049	chr5	72812831	0.03	5.79	1		Txk,Tec	2.55	1.31	3.14	8.52	10.09	8.3	10.94	8.29	13.49	10.11	3.12	11.66	1.7	3.62	0.33	3.87	4.14	3.02	4.31	1.06	2.2	3.84	3.71	2.29	3.13	0.2	0.66	4.92	2.85	3.98	2.04	7.51	5.2	1.2
370050	ImmGenATAC1219.peak_370050	chr5	72813081	0.01	10.65	1		Txk,Tec	25.11	25.03	39.79	26.58	43.64	33.73	48.74	33.69	41.69	40.9	6.84	26.74	2.48	6.38	3.23	36.88	23.65	25.44	17.3	16.71	26.11	10.99	15.74	10.44	13.37	8.01	6.91	21.16	12.96	6.55	7.44	4.93	4.11	1.75
370051	ImmGenATAC1219.peak_370051	chr5	72813364	0.05	2.88	1		Txk,Tec	7.36	3.15	6.72	7.43	13.17	6.9	7.83	8.03	11.48	12.33	1.49	9.43	0.11	2.15	0.34	2.04	5.44	0.76	2.86	0.5	3.75	0.81	3.57	0.73	3	3.03	2.04	3.18	3.19	2.09	0.62	0.93	1.19	0.59
370052	ImmGenATAC1219.peak_370052	chr5	72814632	0.09	2.59	1		Txk,Tec,Slain2	5.3	0.7	6.1	5.37	3.94	1.53	1.26	10.06	9.78	7.74	0.1	7.04	0.11	0.58	0.73	0.11	1.09	1.08	0.44	0.11	0.53	0.14	1.07	1.29	0.2	3.12	0.73	0.76	0.23	0.57	0.15	0.1	0.29	0.71
370053	ImmGenATAC1219.peak_370053	chr5	72815485	0.02	9.89	1		Txk,Tec,Slain2	2.35	3.16	2.53	3.46	0.44	2.14	2.41	4.71	33.01	23.59	3.82	2.88	2.48	4.83	0.18	1.42	0.53	0.52	0.26	0.94	0.11	0.81	1.73	2	1.72	0.2	0.66	1.79	2.14	0.57	0.95	1.21	0.96	1.87
370054	ImmGenATAC1219.peak_370054	chr5	72815962	0.07	3.04	1		Txk,Tec,Slain2	3.92	0.83	2.96	7.24	1.3	3.72	3.51	3.28	7.77	10.22	0.41	2.86	1.15	0.14	0.1	0.39	0.96	0.11	0.67	0.11	0.11	0.14	0.22	0.12	0.2	0.2	0.12	0.1	0.23	0.95	0.62	4.94	3.28	6.89
370055	ImmGenATAC1219.peak_370055	chr5	72816733	0.06	1.06	NA		Txk,Tec,Slain2	0.57	1.09	0.55	2.01	0.44	0.87	0.65	0.7	5.52	3.37	1.32	1	1.86	0.55	0.17	0.91	1.06	1.78	0.26	0.94	0.11	0.14	0.22	2.29	0.2	0.2	3.5	1.91	1.18	0.15	1.41	1.7	1.75	1.32
370056	ImmGenATAC1219.peak_370056	chr5	72817577	0.12	11.39	1		Txk,Tec,Slain2	6.31	6.05	6.1	5.48	7.13	4.3	5.78	5.84	3.73	5.1	4.02	7.04	2.48	3.91	3.98	4.87	6.14	1.25	3.24	5.98	5.83	3.29	3.08	1.29	3.76	1.69	1.41	6.54	3.67	5.36	6.72	22.69	17.01	4.08
370057	ImmGenATAC1219.peak_370057	chr5	72817846	0.07	46.28	1		Txk,Tec,Slain2	36.35	31.88	37.94	29.9	38.23	34.6	43.08	36.61	19.68	37.48	27.41	32.11	8.8	14.33	12.46	22.49	19.54	15.4	11.86	28.72	17.27	9.15	7.85	9.54	11.8	8.11	6.67	48.62	17.04	20.31	24.62	85.79	58.49	14.53
370058	ImmGenATAC1219.peak_370058	chr5	72818190	0.12	8.72	1		Txk,Tec,Slain2	3.22	1.21	3.09	5.05	2.32	3.15	2.76	3.01	4.97	6.11	3.04	3.75	1.08	2.58	4.62	4.6	5.97	5.51	2.86	2.76	5.06	2.05	2.72	2	4.07	3.07	0.73	10.33	2.14	3.87	9.44	19.34	8.65	5.05
370059	ImmGenATAC1219.peak_370059	chr5	72818765	0.12	10.51	1		Txk,Tec,Slain2	12.09	5.74	9.55	8.67	6.43	5.76	5.1	6.77	9.29	9.18	6.21	8.04	0.66	3.55	10.12	32.74	10.65	2.38	2.7	2.93	5.06	2.65	3.71	1.9	3.16	0.2	1.27	4.92	3.19	0.95	2.64	7.12	7.09	4.45
370060	ImmGenATAC1219.peak_370060	chr5	72820241	0.05	7.06	1		Txk,Tec,Slain2	1.35	0.83	0.11	0.11	1.03	0.87	2.2	1.79	1.22	1.9	1.66	0.12	0.66	0.11	1.32	1.19	0.54	0.84	0.44	0.54	1.8	0.14	0.22	0.12	0.2	1.06	1.41	0.93	1.4	0.95	0.62	0.87	0.96	0.59
370061	ImmGenATAC1219.peak_370061	chr5	72820830	0.01	10.51	1		Txk,Tec,Slain2	0.11	0.7	0.11	1.61	0.1	1.28	1.12	1.01	5.09	2.33	1.82	3.49	0.53	0.14	1.08	0.11	1.48	1.25	0.67	0.11	0.53	0.14	1.63	0.12	0.2	1.06	0.66	1.79	0.23	0.95	0.15	7.27	7.54	3.48
370062	ImmGenATAC1219.peak_370062	chr5	72821249	0.01	3.67	1		Txk,Tec,Slain2	0.32	1.82	0.55	0.91	1.71	0.36	1.26	1.13	2.35	1.83	2.48	2.22	0.66	0.58	0.49	0.11	0.53	0.35	0.26	2.76	0.53	0.14	1	0.12	0.2	0.94	0.12	0.43	0.23	0.57	0.62	1.26	0.96	1.14
370063	ImmGenATAC1219.peak_370063	chr5	72823050	0.08	2.51	1		Txk,Tec,Slain2	1.8	0.7	0.59	0.99	1.03	0.36	1.26	0.38	2.58	1.45	0.1	1	0.11	1.52	0.34	2.3	2.04	1.78	1.1	1.06	0.53	1.38	0.22	0.73	0.2	1.06	0.66	0.93	0.23	0.15	0.62	0.44	0.96	1.2
370064	ImmGenATAC1219.peak_370064	chr5	72824565	0.16	1.81	1		Txk,Tec,Slain2	0.32	0.7	0.55	0.5	0.37	0.79	0.11	1.18	2.58	1.35	0.1	0.12	0.53	0.58	0.75	1.47	0.53	0.35	1.01	0.54	0.11	0.14	0.22	0.67	0.2	1.58	0.12	0.97	0.23	0.95	0.15	1.26	1.15	0.11
370065	ImmGenATAC1219.peak_370065	chr5	72826647	0.03	2.04	1		Txk,Tec,Slain2	0.8	1.86	0.59	1.86	0.1	4.84	0.11	2.61	2.19	1.35	0.1	1.64	0.66	0.55	1.09	3.63	0.53	2.82	1.01	1.19	1.16	1.43	0.22	0.67	0.2	1.69	0.66	0.93	0.75	1.67	2.63	0.44	0.1	1.07
370066	ImmGenATAC1219.peak_370066	chr5	72827084	0.09	2.51	1		Txk,Tec,Slain2	1.77	0.83	3.09	2.01	1.03	2.38	1.1	2.84	4.08	2.33	0.75	5.02	0.11	0.14	0.5	1.42	0.53	0.52	0.59	0.54	1.16	2.68	2.48	1.28	4.44	6.53	1.94	0.97	0.75	2.65	2.63	0.1	0.29	1.75
370067	ImmGenATAC1219.peak_370067	chr5	72827638	0.2	4.24	1		Txk,Tec,Slain2	13.95	2.59	6.64	4.99	3	3.21	2.76	8.48	11.87	7.88	1.26	3.14	0.11	0.62	0.4	0.9	0.53	0.76	1.52	0.11	0.53	0.14	1	0.67	0.2	0.2	0.73	0.43	0.23	0.15	0.15	0.1	0.36	0.23
370068	ImmGenATAC1219.peak_370068	chr5	72829603	0.09	5.71	1		Txk,Tec,Slain2	7.34	7.51	12.69	5.83	9.62	9.71	19.88	15.41	25.85	16.19	8.74	7.44	3.65	5.16	3.41	1.76	1.48	1.37	1.94	2.5	1.8	1.42	2.72	0.67	1.72	0.2	1.27	1.43	1.18	2.43	2.63	2.91	2.18	2.88
370069	ImmGenATAC1219.peak_370069	chr5	72829890	0.22	4.18	1		Txk,Tec,Slain2	3.22	8.15	10.61	2.31	2.99	8.31	5.1	5.8	12.56	12.33	1.84	6.08	1.15	1.52	4.07	3.12	4.56	5.25	3.77	3.58	2.27	1.43	1.85	3.31	1.86	3.07	1.41	0.93	0.23	2.49	2	2.5	1.81	4.45
370070	ImmGenATAC1219.peak_370070	chr5	72830274	0.14	1.31	NA		Txk,Tec,Slain2	1.82	7.27	0.59	3.69	5.21	1.08	12.92	3.74	2.78	5.03	0.44	2.22	1.08	2.58	2.07	0.11	3.15	0.84	2.86	2.94	2.2	0.81	1	2	0.2	3.03	1.27	0.1	3.93	0.15	2	2.46	0.29	1.55
370071	ImmGenATAC1219.peak_370071	chr5	72830730	0.21	0.46	NA		Txk,Tec,Slain2	0.8	1.82	0.11	2.01	0.1	0.87	1.87	0.7	0.12	0.73	0.1	0.12	0.11	1.02	0.17	0.91	0.11	0.52	0.67	0.54	0.56	0.81	1.07	0.73	0.2	2.43	1.41	0.1	1.4	0.15	1.84	0.44	0.54	0.11
370072	ImmGenATAC1219.peak_370072	chr5	72831177	0.03	3.4	1		Txk,Tec,Slain2	1.32	1.31	2.28	1.46	1.21	3.93	1.7	2.79	5.32	4.26	0.1	4	0.53	1.14	0.18	0.39	1.48	0.11	0.59	0.54	1.14	0.81	1	2.29	1.46	1.58	0.73	1.26	3.09	2.09	1.21	7.74	0.36	0.66
370073	ImmGenATAC1219.peak_370073	chr5	72831978	0.02	1.1	NA		Txk,Tec,Slain2	0.11	0.1	0.59	0.5	0.87	0.79	0.11	1.11	2.35	0.89	1.32	1	3.26	1.52	0.98	1.42	2.07	1.32	0.1	0.11	0.98	0.14	0.22	0.12	0.2	0.94	0.73	0.1	2.14	0.15	0.15	1.21	1.79	1.32
370074	ImmGenATAC1219.peak_370074	chr5	72832240	0.06	1.34	NA		Txk,Tec,Slain2	0.8	1.4	1.63	0.91	1.79	1.53	1.19	2.46	6.34	1.94	4.84	2.75	16.34	5.16	4.86	1.42	2.46	1.25	0.1	0.5	0.53	2.68	0.22	2	1.86	1.58	0.12	2.88	1.4	1.36	0.95	1.21	0.97	9.29
370075	ImmGenATAC1219.peak_370075	chr5	72832848	0.01	3.87	1		Txk,Tec,Slain2	1.32	1.78	4.42	3.79	3.42	2.38	2.76	2.73	5.98	3.37	6.77	2.22	14.7	4.43	1.99	0.63	3.41	2.34	3.55	0.5	0.11	7.93	6.1	2.62	9.5	7.35	2.91	1.91	0.75	0.15	0.15	0.44	1.75	4.45
370076	ImmGenATAC1219.peak_370076	chr5	72833103	0.12	4.38	1		Txk,Tec,Slain2	1.8	0.1	5.04	2.96	1.79	0.32	2.45	2	5.15	3.37	14.08	0.46	11.9	9.95	2.9	4.87	4.31	2.82	4.43	0.94	1.14	4.92	6.08	2.83	4.35	5.51	1.27	3.18	0.75	1.13	3.26	2.1	2.59	5.8
370077	ImmGenATAC1219.peak_370077	chr5	72833371	0	2.37	1		Txk,Tec,Slain2	1.56	2.59	2.96	2.01	3	0.87	0.25	2.84	6.17	3.26	2.43	1.59	0.53	6.7	5.31	1.97	2.46	1.89	1.43	0.11	0.11	5.32	5.21	2	3	3.72	1.27	3.18	0.23	1.36	1.21	2.53	1.81	3.19
370078	ImmGenATAC1219.peak_370078	chr5	72834876	0.02	1.57	1		Txk,Tec,Slain2	0.57	3.16	1.02	0.99	1.21	1.56	0.65	0.74	1.71	2.38	1.26	1.59	5.15	1.68	1.32	0.9	0.53	0.76	1.1	2.14	0.98	4.47	5.58	2.83	7.06	6.23	1.41	1.29	1.7	0.15	2	0.44	0.1	2.16
370079	ImmGenATAC1219.peak_370079	chr5	72838192	0.2	0.63	NA		Txk,Tec,Slain2	1.1	0.1	1.67	0.5	0.44	1.45	0.65	0.88	2.28	0.73	0.75	1.04	0.66	1.02	0.17	0.11	0.53	0.52	0.67	0.54	0.53	0.14	2.29	1.28	1.1	0.2	0.66	0.44	0.75	0.57	0.62	0.93	2.24	0.71
370080	ImmGenATAC1219.peak_370080	chr5	72839140	0.01	0.68	NA		Txk,Tec,Slain2	0.32	3.93	1.02	0.5	0.71	3.11	0.11	1.73	1.71	1.35	1.32	1.04	2.68	2.08	0.4	0.11	2.07	1.37	0.67	0.54	0.11	0.76	1	0.73	0.2	0.2	1.41	0.44	0.75	0.15	0.62	1.7	2.21	1.75
370081	ImmGenATAC1219.peak_370081	chr5	72839725	0.02	1.95	1		Txk,Tec,Slain2	2.1	0.49	0.11	0.11	0.71	0.1	1.1	1.95	0.63	1.29	0.44	1.04	1.86	0.58	1.48	0.11	1.09	0.35	2.24	0.54	0.11	0.14	1	0.12	0.2	1.06	0.73	0.43	0.23	0.15	0.15	0.44	2.21	1.32
370082	ImmGenATAC1219.peak_370082	chr5	72843106	0.03	0.46	NA		Txk,Tec,Slain2	1.26	1.31	3.07	0.11	1.3	0.1	0.11	1.36	1.12	0.73	0.1	0.46	0.11	0.58	0.1	0.11	0.11	0.11	0.67	0.11	0.11	0.76	0.22	0.12	0.2	0.2	0.66	0.43	0.23	1.36	0.95	0.1	1.19	0.23
370083	ImmGenATAC1219.peak_370083	chr5	72843734	0.14	1.19	NA		Txk,Tec,Slain2	1.77	0.1	1.19	0.91	1.73	1.67	2.95	4.75	3.88	1.9	3.04	1.64	0.66	1.58	0.75	1.42	0.11	0.52	1.1	0.5	0.98	0.14	1.07	0.73	0.82	1.06	0.12	0.93	1.7	1.67	2	0.44	2.84	1.79
370084	ImmGenATAC1219.peak_370084	chr5	72844557	0.15	9.06	1		Txk,Tec,Slain2	1.32	1.78	2.93	1.96	1.79	1.04	3.42	0.72	6.88	17.21	34.96	3.06	23.2	21.01	0.34	0.63	1.52	2.36	1.52	0.54	1.14	1.42	5.34	1.28	3	4.75	1.9	0.76	2.02	1.67	5.06	8.97	27.01	2.88
370085	ImmGenATAC1219.peak_370085	chr5	72845224	0.06	2.69	1		Txk,Tec,Slain2	1.26	1.21	2.48	2.5	0.87	1.84	1.7	1.79	9.27	6.95	0.41	2.11	1.7	3.73	1.09	0.39	1.09	1.32	2.86	1.06	0.11	0.14	0.22	0.73	1.72	0.2	1.41	1.79	0.23	0.57	0.95	0.77	2.11	1.14
370086	ImmGenATAC1219.peak_370086	chr5	72846499	0	1.73	1		Txk,Tec,Slain2	3.05	1.09	2.93	0.5	0.44	0.36	1.26	0.11	1.75	1.45	0.1	1.59	1.08	1.52	1.48	1.97	0.11	0.52	1.1	0.54	0.53	0.14	0.22	0.73	1.1	0.94	0.73	0.97	0.23	1.36	0.15	0.1	1.39	1.07
370087	ImmGenATAC1219.peak_370087	chr5	72846957	0.08	3.81	1		Txk,Tec,Slain2	0.11	0.32	0.59	0.5	0.44	1.08	0.11	0.11	1.22	0.28	1.32	1.59	1.08	0.58	0.11	0.11	0.53	2.04	1.94	0.54	1.16	0.14	0.22	0.67	0.2	0.2	0.12	2.35	0.75	0.57	0.95	0.87	0.54	1.07
370088	ImmGenATAC1219.peak_370088	chr5	72848851	0.2	1.03	NA		Txk,Tec,Slain2	3.05	0.49	1.63	0.99	1.71	2.14	4.5	1.39	1.12	1.35	1.32	1.23	2.48	0.11	4.31	2.84	3.57	0.52	1.01	0.54	0.98	0.14	1	0.12	1.1	0.2	0.12	0.44	0.23	0.95	1.41	2.46	0.96	1.99
370089	ImmGenATAC1219.peak_370089	chr5	72849185	0.09	10.3	1		Txk,Tec,Slain2	1.32	6.05	2.48	1.47	2.48	3.15	1.1	2.29	1.22	0.89	1.26	4.96	1.7	1.52	0.75	2.3	1.48	1.25	1.63	1.19	1.59	0.14	1.85	3.33	3.81	4.74	1.41	1.29	23.47	32.93	35.78	3.28	2.11	1.14
370090	ImmGenATAC1219.peak_370090	chr5	72850566	0.28	1.13	NA		Txk,Tec,Slain2	1.35	3.16	2.48	0.99	2.34	2.09	0.65	0.97	4.67	3.65	4.02	1.04	1.08	1.52	1.65	0.9	1.06	0.76	1.01	2.14	1.8	0.76	1	0.67	0.2	0.2	0.12	1.79	0.75	0.57	0.95	2.91	4.46	2.26
370091	ImmGenATAC1219.peak_370091	chr5	72850881	0.11	1.53	1		Txk,Tec,Slain2	1.35	0.7	0.11	1.61	1.73	2.04	1.19	1.01	3.94	2.87	1.26	0.46	0.53	1.68	0.4	0.39	0.11	0.52	0.26	1.99	1.14	0.14	1.07	1.45	0.2	0.2	2.58	0.43	0.23	0.57	0.15	3.25	3.34	2.1
370092	ImmGenATAC1219.peak_370092	chr5	72851743	0.02	4.34	1		Txk,Tec,Slain2	0.32	2.56	1.85	4.39	3.61	2.63	2.76	4.79	9.65	6.11	5.4	4.38	1.7	2.59	2.74	1.47	6.22	1.78	7	1.06	7.22	2.05	5.01	1.28	3.59	1.69	2.16	2.91	2.54	4.14	5.06	2.49	1.81	3.17
370093	ImmGenATAC1219.peak_370093	chr5	72852002	0.23	11.9	1		Txk,Tec,Slain2	0.32	1.82	2.28	2.5	0.71	1.08	1.26	2.61	4.16	3.37	3.44	4.6	1.7	1.18	2.07	1.76	0.53	0.11	1.52	0.94	2.2	2.04	2.23	1.28	2.37	1.06	1.27	11.66	3.09	2.09	4.62	5.82	2.93	2.88
370094	ImmGenATAC1219.peak_370094	chr5	72852268	0.26	3.54	1		Txk,Tec,Slain2	0.11	5.28	2.93	2.42	1.98	0.87	4.97	2.84	6.11	4.63	0.41	2.53	1.08	1.02	0.18	1.47	1.52	0.52	1.01	1.19	0.98	0.76	1.07	0.67	0.82	1.06	0.12	2.29	1.18	0.95	0.62	2.42	1.19	1.41
370095	ImmGenATAC1219.peak_370095	chr5	72853673	0.08	9.68	1		Tec,Slain2	9.43	15.12	27.18	21.1	16.23	20.71	15	29.61	34.21	23.41	17.03	10.69	26.13	19.68	1.51	6.19	1.06	1.81	1.94	2.14	4.44	5.5	6.48	4.49	13.47	6.2	2.65	1.26	3.19	0.95	2	6.93	10.83	2.5
370096	ImmGenATAC1219.peak_370096	chr5	72854690	0.03	4.34	1		Tec,Slain2	1.77	1.82	2.01	1.07	4.21	3.48	2.95	4.2	4.26	4.49	4.54	2.94	7.17	3.77	4.83	1.97	2.46	2.36	1.48	0.94	1.16	3.29	3.08	2.61	3.13	3.03	0.66	1.29	1.18	1.36	0.15	1.21	1.83	1.32
370097	ImmGenATAC1219.peak_370097	chr5	72855809	0.3	10.13	1		Tec,Slain2	1.26	1.09	0.11	2.31	0.71	1.08	0.11	0.7	1.24	1.94	1.96	3.59	0.66	1.68	0.18	0.63	1.09	1.78	1.1	1.49	1.14	1.42	1.85	1.29	0.2	1.06	1.27	3.68	1.4	0.57	0.15	0.1	1.15	1.89
370098	ImmGenATAC1219.peak_370098	chr5	72856093	0.23	6.49	1		Tec,Slain2	1.35	0.49	0.55	0.91	0.37	0.36	1.7	0.7	0.71	1.21	1.96	1.64	0.11	6.2	1.65	0.11	0.54	0.76	0.67	0.54	0.98	1.42	0.22	0.12	0.82	1.06	0.73	1.79	1.4	0.15	3.13	5.01	1.39	0.71
370099	ImmGenATAC1219.peak_370099	chr5	72857974	0.02	3.07	1		Tec,Slain2	1.8	1.78	1.02	1.47	1.03	1.04	0.65	0.38	3.27	2.38	4.02	1.59	1.08	8.37	1.32	1.47	0.53	3.09	1.94	1.49	0.98	1.38	1	0.73	1.86	0.2	0.66	2.68	0.75	0.15	1.58	1.21	2.98	1.75
370100	ImmGenATAC1219.peak_370100	chr5	72858691	0.01	2.72	1		Tec,Slain2	1.98	7.51	6.1	4.99	2.34	3.93	14.21	6.59	5.77	5.1	9.46	1.59	1.44	1.14	0.75	0.9	0.54	0.76	0.67	0.54	1.59	0.14	0.22	0.67	0.2	0.94	2.16	1.26	0.75	0.15	0.62	2.23	1.39	0.23
370101	ImmGenATAC1219.peak_370101	chr5	72861126	0.02	1.12	NA		Tec,Slain2	3.57	1.4	1.63	2.6	1.71	2.63	1.26	1.4	1.75	3.26	1.82	6.43	1.7	2.19	0.73	0.9	0.11	0.52	1.86	0.11	0.53	0.14	0.22	0.12	1.1	0.2	0.66	1.26	1.18	3.14	0.95	1.67	2.18	0.66
370102	ImmGenATAC1219.peak_370102	chr5	72861620	0.04	1.78	1		Tec,Slain2	4.33	0.49	6.72	4.35	2.93	4.3	5.1	5.76	3.91	4.15	5.04	5.02	0.66	3.62	3.4	0.39	0.96	0.35	1.81	0.54	0.53	2.04	0.22	0.67	0.2	0.2	0.73	0.44	1.18	3.87	0.15	5.29	2.98	2.26
370103	ImmGenATAC1219.peak_370103	chr5	72861963	0.04	11.19	1		Tec,Slain2	7.36	2.59	8.93	7.94	8.05	3.73	10.75	8.45	14.72	9.59	1.26	4.12	0.66	1.18	1.58	0.91	0.11	0.35	1.1	1.19	1.59	2.6	1.07	0.12	2.54	0.2	2.16	0.76	0.75	2.09	1.21	14.29	8.62	2.26
370104	ImmGenATAC1219.peak_370104	chr5	72862226	0.13	3.68	1		Tec,Slain2	4.92	2.38	2.48	3.55	2.92	1.04	1.87	5.19	4.85	1.35	0.93	3.16	0.11	0.62	0.5	0.63	0.11	0.76	0.94	0.11	2.61	1.43	1.07	0.67	1.1	0.94	1.41	1.29	0.75	0.95	0.62	5.76	2.24	1.32
370105	ImmGenATAC1219.peak_370105	chr5	72863317	0.01	2.6	1		Tec,Slain2	1.77	0.1	1.02	1.96	2.48	1.28	0.25	3.09	0.71	3.26	1.49	1.23	1.86	0.62	0.75	0.63	4.27	3.99	3.87	2.14	3.66	2.05	1.85	1.28	2.37	1.69	1.41	0.43	2.35	0.57	2.63	1.6	2.21	1.14
370106	ImmGenATAC1219.peak_370106	chr5	72863599	0.26	5.56	1		Tec,Slain2	1.1	2.56	3.61	0.51	0.71	0.32	1.12	1.79	0.71	0.28	1.49	0.12	0.53	0.62	2.07	0.9	2.07	1.08	2.73	2.76	2.25	0.76	1	0.67	2.48	0.2	1.41	1.29	0.75	0.15	1.58	1.6	1.79	2.99
370107	ImmGenATAC1219.peak_370107	chr5	72865810	0.03	1.34	NA		Tec,Slain2	0.11	0.1	1.2	0.51	0.37	1.28	0.25	1.15	0.12	0.73	0.75	1.59	0.53	0.14	0.11	1.45	1.09	0.11	1.1	0.11	0.56	0.14	0.22	0.12	1.1	1.06	0.12	0.76	0.75	0.15	2.43	1.67	0.72	1.07
370108	ImmGenATAC1219.peak_370108	chr5	72867485	0.1	4.46	1		Tec,Slain2	9.39	3.16	4.89	4.77	4.01	4.83	4.17	3.78	6.44	5.23	1.32	6.24	0.66	0.58	0.18	1.47	2.78	1.78	2.47	1.49	0.98	2.66	2.48	1.29	3.16	1.79	0.73	0.93	3.38	4.71	2.04	11.37	7.05	4.58
370109	ImmGenATAC1219.peak_370109	chr5	72868202	0.02	8.65	1		Tec,Slain2	10.5	8.15	17.69	13.93	12.58	10.97	14.21	12.78	10.68	12.02	31.64	10.89	28.68	26.31	12.53	8.4	10.37	11.17	19.04	9.26	9.16	18.09	16.86	13.67	18.65	19.35	12.97	17.37	13.77	17.45	15.85	12.17	13.43	14.28
370110	ImmGenATAC1219.peak_370110	chr5	72868465	0.02	18.35	1	Tec	Tec,Slain2	45.56	42.21	39.2	37.48	35.26	46.5	42.06	33.23	29.55	31.6	55.18	33.18	46.11	46.87	26.55	9.23	26.48	28.52	42.21	23.15	26.66	31.31	31.41	28.12	34.32	34.78	31.47	28.76	19.41	23.92	31.72	29.26	26.06	23.92
370111	ImmGenATAC1219.peak_370111	chr5	72868794	0.08	23.41	1		Tec,Slain2	29.69	36.25	28.77	26.99	27.69	33.24	42.93	33.45	32.96	26.16	28.46	26.14	23.08	19.89	9.39	7.67	15.17	18.79	26.07	13.71	12.41	32.27	32.9	28.12	30.39	40.14	28.59	19.27	16.33	18.14	15.64	16.42	15.15	17.68
370112	ImmGenATAC1219.peak_370112	chr5	72869173	0.09	2.6	1		Tec,Slain2	6.6	3.72	2.53	4.39	2.32	6.9	0.65	5.27	6.78	5.23	2.4	2.53	5.15	3.88	4.41	3.1	3.41	3.09	5.65	5	4.38	5.32	4.78	3.46	5.03	7.53	4.08	5.55	13.05	9.68	12.73	2.82	2.24	4.75
370113	ImmGenATAC1219.peak_370113	chr5	72869927	0.13	7.04	1		Tec,Slain2	17.14	10.48	18.03	23.33	14.17	12.9	13.94	12.39	24.97	20.37	1.84	20.64	3.1	5.33	0.11	0.11	0.11	2.38	0.44	1.49	1.14	1.43	0.22	1.29	0.2	1.06	0.73	3.28	5.64	0.15	2.04	0.44	0.96	1.89
370114	ImmGenATAC1219.peak_370114	chr5	72870319	0.07	3.76	1		Tec,Slain2	13.47	12.69	12.78	15.16	12.61	6.48	17.16	6.82	11.68	16.01	2.74	18.04	1.15	3.91	0.5	2.55	0.11	2.46	1.52	0.11	2.27	4.69	1.85	1.29	2.68	0.94	0.12	1.29	2.02	1.36	2.04	0.93	1.39	1.32
370115	ImmGenATAC1219.peak_370115	chr5	72873799	0.27	2.85	1		Tec,Slain2	1.35	1.82	0.59	0.11	2.93	2.04	4.5	4.57	1.71	2.33	1.32	3.16	6.55	1.18	1.58	0.39	0.96	0.11	0.44	0.94	1.59	3.22	1.73	0.67	0.82	0.2	0.66	5.84	13.54	4.71	8.34	1.26	1.54	0.66
370116	ImmGenATAC1219.peak_370116	chr5	72874545	0.15	13.97	1		Tec,Slain2	0.8	2.08	1.02	0.51	0.44	0.36	1.1	1.09	0.12	0.89	0.1	1	1.7	1.57	0.67	1.42	0.53	1.25	1.81	0.5	0.98	2.04	0.22	0.67	1.1	0.2	1.41	4.53	39.28	45.99	42.27	1.26	1.56	0.23
370117	ImmGenATAC1219.peak_370117	chr5	72875161	0.22	0.3	NA		Tec,Slain2	0.11	1.86	0.59	0.5	0.87	0.1	0.11	0.7	0.12	0.12	0.41	1.04	0.66	0.11	0.18	0.91	0.96	1.25	1.43	0.11	0.11	0.81	0.22	0.12	0.2	0.2	1.41	1.29	2.54	0.15	2.64	0.1	0.54	0.66
370118	ImmGenATAC1219.peak_370118	chr5	72876359	0.08	1.34	NA		Tec,Slain2	1.82	5.18	1.02	0.51	1.3	0.57	2.2	1.36	1.75	2.85	1.84	1	3.1	0.58	1.48	0.9	0.96	0.35	0.26	2.94	0.56	0.14	0.22	0.12	1.1	1.58	0.66	2.68	1.7	1.13	2.18	2.49	2.18	1.14
370119	ImmGenATAC1219.peak_370119	chr5	72876794	0.3	0.91	NA		Tec,Slain2	1.1	1.31	1.2	0.51	0.1	0.32	0.11	1.36	2.01	1.21	0.44	1	2.68	1.58	0.18	0.63	0.53	1.78	0.44	0.11	0.98	1.43	1.07	0.67	0.82	1.58	0.12	0.44	1.7	0.15	0.95	0.87	0.36	0.71
370120	ImmGenATAC1219.peak_370120	chr5	72878519	0	0.69	NA		Tec,Slain2	1.26	1.82	1.02	0.11	0.87	0.36	0.69	1.09	1.71	0.28	1.02	1	1.08	0.62	1.16	0.91	1.52	0.35	0.26	0.11	1.59	0.81	0.22	0.12	1.86	0.94	0.12	1.59	2.02	0.15	0.62	0.44	0.1	1.87
370121	ImmGenATAC1219.peak_370121	chr5	72879981	0.09	1.24	NA		Tec,Slain2	1.82	1.21	2.01	2.6	1.39	2.88	0.51	1.54	0.12	1.35	3.12	1	2.48	1.14	2.37	0.63	0.53	1.08	1.94	2.11	1.85	1.38	0.22	3.73	1.1	0.2	0.73	0.97	2.02	1.93	0.62	2.49	1.83	0.66
370122	ImmGenATAC1219.peak_370122	chr5	72881599	0.19	2.17	1		Tec,Slain2	3.05	1.78	1.19	1.47	1.73	1.04	1.1	0.38	1.12	1.35	0.44	2.53	3.1	0.62	0.34	1.42	0.54	0.52	0.26	0.5	0.11	6.82	3.57	1.45	2.1	1.79	1.41	2.35	4.02	3.87	2.04	3.62	2.21	0.71
370123	ImmGenATAC1219.peak_370123	chr5	72882587	0.21	4.99	1		Tec,Slain2	0.8	1.86	2.01	0.91	1.03	0.36	0.65	1.52	0.12	0.89	0.41	1	0.66	0.11	0.11	0.39	0.96	0.35	1.01	1.19	0.11	0.14	0.22	0.67	0.2	0.2	0.12	0.76	2.02	0.15	1.41	0.1	0.97	0.11
370124	ImmGenATAC1219.peak_370124	chr5	72883901	0.15	4.51	1		Tec,Slain2	1.32	0.1	0.11	0.5	1.3	0.57	1.7	0.36	0.63	2.38	1.26	0.12	0.11	1.58	0.33	0.91	0.11	0.11	0.44	1.49	0.56	0.14	1	0.12	0.82	1.06	0.73	1.79	1.4	1.36	0.62	1.7	0.54	0.66
370125	ImmGenATAC1219.peak_370125	chr5	72891667	0.14	6.94	1		Tec,Slain2	9.02	2.56	11.69	16.01	11.21	10.59	15	18.46	12.08	11.27	14.94	20.62	14.53	8.71	13.4	8.02	17.23	16.09	12.99	8.27	14.84	8.38	9.24	7.55	10.97	7.89	5.73	12.92	7.7	12.88	13.08	9.97	6.75	10.19
370126	ImmGenATAC1219.peak_370126	chr5	72894180	0.05	1.34	NA		Tec,Slain2	1.82	1.4	2.53	6.53	1.3	1.53	0.11	2.25	4.34	1.35	0.44	2.11	0.11	0.58	0.34	0.91	1.89	0.35	1.81	0.54	0.53	0.76	0.22	1.28	0.2	2.43	0.73	1.76	0.23	0.57	2	1.6	1.41	0.23
370127	ImmGenATAC1219.peak_370127	chr5	72895463	0.02	1.83	1		Tec,Slain2	2.1	2.59	0.11	0.51	2.66	2.09	0.25	1.39	0.12	2.88	1.32	1.57	1.15	1.02	1.16	0.9	2.07	0.11	0.67	0.94	0.53	0.14	0.22	0.12	1.46	2.43	0.12	1.76	2.14	0.95	1.84	0.1	0.78	0.71
370128	ImmGenATAC1219.peak_370128	chr5	72896897	0.04	4.95	1		Tec,Slain2	0.57	2.08	1.02	0.91	1.71	1.04	1.12	0.62	0.71	0.89	1.26	0.12	0.11	1.05	0.74	2.68	0.53	0.52	1.94	0.54	2.88	0.14	0.22	2	0.2	0.2	0.66	0.93	0.23	0.15	0.15	0.44	1.54	1.07
370129	ImmGenATAC1219.peak_370129	chr5	72898252	0.04	1.82	1		Tec,Slain2	0.32	1.31	1.67	0.51	0.1	2.38	1.12	2.05	0.12	0.89	0.1	1.04	0.11	0.62	1.58	0.11	0.11	0.76	0.59	0.54	0.53	0.76	0.22	1.9	0.2	0.94	0.12	1.29	1.4	0.95	0.95	0.93	1.15	1.89
370130	ImmGenATAC1219.peak_370130	chr5	72899806	0.3	0.95	NA		Tec,Slain2	1.35	0.32	0.11	1.96	0.44	1.08	0.11	1.01	0.12	0.73	2.4	1.04	1.7	0.62	0.33	0.91	0.96	0.11	2.05	0.94	0.11	0.14	1.07	2	0.2	0.94	0.12	0.93	1.18	0.57	2.63	2.42	1.15	0.66
370131	ImmGenATAC1219.peak_370131	chr5	72903132	0.04	3.33	1		Tec,Slain2	0.32	0.1	0.11	0.11	2.92	1.04	0.25	1.15	0.12	0.73	0.44	0.12	0.11	0.58	0.5	1.19	0.11	1.08	0.67	1.49	0.98	0.14	0.22	0.67	0.2	0.2	0.66	1.26	0.23	0.15	1.21	0.44	1.79	0.11
370132	ImmGenATAC1219.peak_370132	chr5	72905093	0.32	13.34	1		Tec,Slain2	2.56	1.09	1.02	1.07	0.1	1.08	2.8	0.62	0.71	0.73	0.1	1.64	1.08	0.14	0.33	0.63	0.96	0.11	0.1	1.19	1.14	0.14	1	0.73	1.86	0.94	0.12	1.79	0.23	1.36	0.62	1.93	0.54	1.32
370133	ImmGenATAC1219.peak_370133	chr5	72907590	0.14	15.21	1		Tec,Slain2,Slc10a4	3.05	1.31	1.02	1.47	1.03	0.1	1.87	0.97	1.24	1.83	0.93	0.46	1.08	1.02	0.1	0.91	0.96	0.11	0.1	0.54	0.11	1.38	0.22	2	0.82	1.06	0.12	0.44	0.23	2.49	1.41	1.26	0.72	1.07
370134	ImmGenATAC1219.peak_370134	chr5	72908482	0.18	1.05	NA		Tec,Slain2,Slc10a4	0.32	0.49	0.55	1.07	1.03	0.57	2.2	0.7	0.63	0.73	0.1	3.49	0.11	1.58	1.09	0.11	0.53	0.11	0.26	0.54	0.98	0.81	0.22	0.12	0.82	2.43	1.29	2.41	0.23	0.57	0.62	0.1	0.96	1.07
370135	ImmGenATAC1219.peak_370135	chr5	72908825	0.1	0.63	NA		Tec,Slain2,Slc10a4	3.05	0.7	0.11	1.61	1.03	2.04	0.51	0.72	0.12	1.29	1.84	1.57	0.66	1.02	1.16	0.9	0.53	0.35	1.01	0.11	1.85	0.14	0.22	0.67	0.2	0.94	0.12	0.97	0.23	1.36	1.21	1.26	0.72	1.14
370136	ImmGenATAC1219.peak_370136	chr5	72913929	0.02	20.6	1		Tec,Slain2,Slc10a4	23.24	27.18	18.36	18.62	17.95	19.71	21.76	18.56	16.39	13.53	38.31	16.48	20.51	26.61	14.68	18.6	19.24	32.69	26.3	20.13	17.23	8.33	14.19	19.44	15.32	11.38	8.71	9.75	10.6	11.64	14	30.7	32.62	31.43
370137	ImmGenATAC1219.peak_370137	chr5	72914336	0.6	59.13	1	Slain2	Tec,Slain2,Slc10a4	75.14	101.14	71.87	66.94	87.88	94.55	69.34	74.32	40.6	61.05	67.16	63.09	50.92	51.54	74.77	72.23	84.44	110.7	97.38	78.02	62.48	35.58	41.1	44.06	49.8	32.34	42.43	39.51	22.49	38.23	40.72	78.68	57.19	76.86
370138	ImmGenATAC1219.peak_370138	chr5	72914716	0.81	13.11	1		Tec,Slain2,Slc10a4	11.52	18.33	4.42	9.14	12.65	14.81	9.37	6.6	8.22	6.84	3.82	4.39	3.65	13.63	25.75	22.14	20.28	28.53	15.43	12.36	20.12	7.65	7.21	6.13	7.53	7.01	5.73	8.51	6.33	12.2	11.98	15.19	9.04	12.05
370139	ImmGenATAC1219.peak_370139	chr5	72914989	0.65	5.37	1		Tec,Slain2,Slc10a4	6.73	19.19	12.4	5.43	8.05	8.31	4.45	6.22	7.95	4.5	5	6.81	1.86	9.85	15.24	8.55	14.38	17.38	10.69	14.01	4.31	5.61	4.36	4.7	7.06	7.03	2.65	3.6	3.38	5.36	9.16	4.78	4.81	8.35
370140	ImmGenATAC1219.peak_370140	chr5	72915482	0.35	2.63	1		Tec,Slain2,Slc10a4	3.09	11.69	2.93	5.58	7.75	4.3	4.22	6.26	5.48	3.88	1.96	5.8	9.23	3.55	5.83	3.81	3.98	8.3	3.87	2.39	0.98	6.39	3.71	7.15	3.76	5.97	4.08	9.75	3.09	4.59	9.68	4.55	1.83	6.79
370141	ImmGenATAC1219.peak_370141	chr5	72916927	0.26	9.47	1		Tec,Slain2,Slc10a4	2.25	8.64	15.7	5.75	5.59	15.35	9.94	11.93	6.11	1.45	1.84	1.64	3.72	2.19	7.75	8.2	13.62	23.4	23.77	14.21	14.17	6.43	8.83	8.85	13.65	6.34	4.08	4.16	5.56	2.85	3.86	0.87	0.36	2.83
370142	ImmGenATAC1219.peak_370142	chr5	72922537	0.12	1.97	1		Tec,Slain2,Slc10a4	1.26	0.7	0.11	2.01	0.44	1.56	0.11	1.15	0.12	1.35	0.41	1	0.53	0.62	0.5	1.76	0.11	0.52	1.01	2.94	0.98	6.42	7.22	7.03	5.03	5.2	4.17	2.36	0.23	4.78	0.15	0.93	0.29	1.2
370143	ImmGenATAC1219.peak_370143	chr5	72922871	0.12	1.37	NA		Tec,Slain2,Slc10a4	0.32	1.31	0.11	1.96	1.3	2.04	0.25	1.48	0.71	0.73	0.75	1.59	1.08	1.18	0.1	0.9	0.54	0.35	1.86	1.19	1.59	3.9	6.48	3.33	5.01	2.43	2.65	6.77	3.19	2.85	0.62	2.1	0.1	1.07
370144	ImmGenATAC1219.peak_370144	chr5	72924719	0.25	0.86	NA		Tec,Slain2,Slc10a4	0.8	1.86	1.02	0.91	1.21	0.79	2.45	1.09	1.12	0.73	1.49	1.64	0.53	0.55	1.06	0.9	0.54	0.52	1.43	0.54	0.98	0.76	1.07	1.28	2.37	1.79	1.29	1.26	1.4	0.95	2.43	0.77	0.96	0.23
370145	ImmGenATAC1219.peak_370145	chr5	72925423	0.37	1.16	NA		Tec,Slain2,Slc10a4	0.32	2.18	1.63	1.96	0.1	1.56	0.69	1.13	1.75	0.73	0.1	0.46	1.44	1.02	0.1	4.6	1.52	1.37	2.24	0.54	0.98	1.43	0.22	0.12	2.1	0.2	1.9	1.29	0.23	0.57	2.43	1.34	1.39	1.99
370146	ImmGenATAC1219.peak_370146	chr5	72926537	0.17	1.01	NA		Tec,Slain2,Slc10a4	0.8	1.21	0.11	0.11	1.21	0.36	1.12	3.23	0.12	1.83	0.75	1.04	0.11	1.18	0.75	1.97	0.96	0.52	1.43	1.19	0.98	1.43	0.22	0.12	0.2	1.06	0.12	0.43	3.85	1.93	1.21	1.7	1.41	1.32
370147	ImmGenATAC1219.peak_370147	chr5	72927320	0.04	2.56	1		Tec,Slain2,Slc10a4	1.26	0.32	1.02	2.96	1.71	1.04	0.25	3.23	1.71	1.29	1.02	1.04	0.53	0.14	0.67	3.24	1.48	2.34	1.01	1.99	2.2	0.81	1.85	0.73	0.82	1.79	0.12	3	0.75	0.57	0.62	5.82	8.68	3.17
370148	ImmGenATAC1219.peak_370148	chr5	72937892	0.14	3.09	1		Tec,Slain2,Slc10a4	2.25	2.59	5.49	3.55	3	3.79	2.45	6.86	2.58	3.37	3.27	1.04	7.72	2.08	2.45	0.91	1.89	5.19	2.7	1.59	2.2	0.14	1.63	1.28	1.72	1.79	0.73	0.97	2.54	1.67	2.63	2.08	2.93	6.4
370149	ImmGenATAC1219.peak_370149	chr5	72938661	0.02	10.7	1		Tec,Slain2,Slc10a4	3.22	12.02	15.27	3.64	10.58	15.36	20.16	15.41	9.31	8.93	31.64	4.62	30.77	16.51	7.03	47.16	34.52	43.19	27.06	17.64	20.05	10.59	9.56	1.29	14.09	4.2	0.73	5.91	5.53	0.57	1.41	1.7	0.72	1.14
370150	ImmGenATAC1219.peak_370150	chr5	72939579	0.21	6.36	1		Tec,Slain2,Slc10a4	17.23	7.12	12.19	20.63	12.65	8.31	12.22	8.94	6.46	7.68	12.25	7.96	13.03	11.22	0.1	1.76	2.31	1.32	1.1	1.19	0.11	1.38	1.85	2	0.82	1.06	0.12	1.43	0.23	0.95	1.21	2.49	1.81	1.75
370151	ImmGenATAC1219.peak_370151	chr5	72940979	0.05	4.25	1		Tec,Slain2,Slc10a4	2.89	3.55	1.02	4.02	2.99	3.21	2.95	1.45	1.76	4	7.26	1.59	3.26	8.03	1.16	3.1	3	6.7	6.56	4.44	2.86	2.04	2.51	2	3.16	2.43	1.9	4.6	2.91	1.13	2.64	6.32	3.72	18.14
370152	ImmGenATAC1219.peak_370152	chr5	72941244	0.37	3.56	1		Tec,Slain2,Slc10a4	1.77	1.21	1.19	3.46	1.39	2.63	1.26	1.95	1.12	1.83	4.66	1.04	0.53	3.77	0.74	1.99	4.14	1.81	3.24	1.19	1.8	2.68	5.58	2	3.11	1.06	1.27	2.35	2.14	2.09	2.18	3.91	3.34	7.69
370153	ImmGenATAC1219.peak_370153	chr5	72948264	0.14	3.63	1		Tec,Slain2,Slc10a4	0.32	1.31	2.28	2.42	0.44	0.57	2.45	2.55	1.67	0.89	1.02	0.46	7.71	3.91	3.14	0.63	0.53	0.84	1.01	2.39	2.62	7.37	8.22	10.14	6.57	5.87	13.58	1.76	0.23	0.57	1.58	1.67	1.41	2.42
370154	ImmGenATAC1219.peak_370154	chr5	72950455	0.19	6.3	1		Tec,Slain2,Slc10a4	1.56	0.32	1.2	1.47	0.87	0.32	2.8	0.77	1.22	0.73	1.82	0.7	0.66	0.11	0.18	0.63	0.11	1.78	0.59	0.94	1.14	0.14	1	0.12	1.1	0.2	0.73	0.76	1.7	1.13	0.15	1.67	3	1.07
370155	ImmGenATAC1219.peak_370155	chr5	72956529	0.05	3.2	1		Tec,Slain2,Slc10a4	1.26	0.32	1.63	1.07	1.21	0.32	0.69	0.38	0.63	1.9	3.44	0.46	1.15	1.58	0.1	1.97	0.96	2.34	0.26	0.94	0.11	0.14	0.22	0.12	0.82	0.2	0.12	0.97	1.7	0.15	0.62	2.09	0.78	1.32
370156	ImmGenATAC1219.peak_370156	chr5	72960245	0	0.68	NA		Tec,Slain2,Slc10a4	2.25	0.49	1.2	1.4	1.73	2.38	2.01	0.88	0.63	1.29	1.82	2.75	0.11	1.18	1.51	0.39	0.96	3.79	0.59	0.11	0.98	0.76	3.08	0.12	1.46	0.2	0.66	0.76	1.4	2.65	2.64	0.87	1.19	2.26
370157	ImmGenATAC1219.peak_370157	chr5	72965899	0.64	8.1	1		Tec,Slain2,Slc10a4	1.32	0.49	0.59	1.47	0.1	0.32	1.12	0.38	0.71	1.45	0.93	0.46	1.15	0.11	1.08	0.11	1.06	1.37	0.1	1.99	1.14	0.14	1.07	0.12	0.2	0.2	0.12	0.97	0.23	0.15	0.95	5.2	4.42	0.66
370158	ImmGenATAC1219.peak_370158	chr5	72966613	0.22	0.62	NA		Tec,Slain2,Slc10a4	0.78	0.1	0.59	0.99	0.37	1.04	1.26	0.11	1.24	0.89	0.1	0.7	3.65	0.11	0.67	0.39	1.48	2.82	0.67	2.14	0.11	1.38	1	0.12	0.82	1.06	0.12	0.44	0.75	0.15	0.62	0.1	0.78	0.11
370159	ImmGenATAC1219.peak_370159	chr5	72973170	0.15	1.43	NA		Slain2,Slc10a4	0.78	1.09	1.2	1.07	2.34	0.57	3.51	3.65	1.75	0.28	4.1	1.59	0.11	2.82	1.32	1.47	1.06	2.04	1.52	1.59	0.53	0.76	1	0.67	0.2	1.06	0.12	0.97	1.7	0.15	1.21	0.44	0.29	1.32
370160	ImmGenATAC1219.peak_370160	chr5	72976215	0.88	1.02	NA		Slain2,Slc10a4	0.11	0.7	0.11	2.31	0.1	1.08	0.11	1.4	0.71	1.21	0.1	1.04	0.66	0.11	0.11	0.11	1.06	1.25	1.1	1.49	1.59	0.14	1	0.12	0.2	0.2	1.41	0.97	1.18	0.15	0.15	0.44	0.29	2.26
370161	ImmGenATAC1219.peak_370161	chr5	72982017	0.18	0.71	NA		Slain2,Slc10a4	1.1	0.49	1.19	0.5	1.98	0.36	0.65	1.11	0.12	2.39	1.02	1.59	0.53	0.62	0.4	0.9	1.09	2.38	1.52	1.49	2.88	0.76	1	0.12	1.46	0.94	1.27	1.79	0.23	1.67	0.15	1.26	0.36	0.59
370162	ImmGenATAC1219.peak_370162	chr5	72982849	0.34	2.26	1		Slain2,Slc10a4	0.11	0.7	0.59	0.11	2.48	0.1	1.7	0.11	0.71	0.12	0.75	1.04	2.48	1.02	1.32	0.9	2.04	1.08	1.52	2.11	0.11	0.14	0.22	0.67	0.2	1.79	0.66	0.97	2.35	1.13	1.41	2.1	6.65	0.66
370163	ImmGenATAC1219.peak_370163	chr5	72983186	0.17	1.83	1		Slain2,Slc10a4	0.32	2.38	0.55	0.91	2.92	0.1	1.12	1.36	1.22	0.89	0.44	1.64	3.1	0.62	0.73	1.42	0.54	2.46	0.67	0.5	1.16	0.14	0.22	0.12	0.2	0.2	0.73	0.76	1.4	0.15	0.62	0.44	1.38	1.41
370164	ImmGenATAC1219.peak_370164	chr5	72983680	0.08	0.69	NA		Slain2,Slc10a4	2.19	2.08	0.11	2.96	1.98	2.41	2.76	1.54	0.63	1.71	0.75	0.7	0.11	0.11	0.5	2.68	0.53	1.65	1.01	1.68	1.85	3.29	2.48	1.28	2.48	0.2	1.29	2.29	0.23	0.57	0.62	2.91	0.97	0.71
370165	ImmGenATAC1219.peak_370165	chr5	72984261	0.1	2.07	1		Slain2,Slc10a4	3.58	1.21	3.14	2.96	3.61	4.41	1.12	2.61	3.9	4.5	3.76	3.75	1.7	3	0.74	5.68	3.74	1.08	1.81	1.99	5.75	2.6	3.14	2.29	3.13	1.69	0.66	2.35	4.02	2.49	3.26	5.36	3.72	3.28
370166	ImmGenATAC1219.peak_370166	chr5	72986522	0.01	0.46	NA		Slain2,Slc10a4	0.32	0.1	2.28	1.61	1.3	4.26	1.1	0.72	0.12	0.73	1.66	1	0.11	0.62	1.9	1.42	0.11	1.25	0.44	0.94	0.98	1.42	0.22	0.12	0.2	0.2	0.12	2.29	0.23	1.13	0.15	0.93	0.29	0.11
370167	ImmGenATAC1219.peak_370167	chr5	72990110	0.07	0.88	NA		Slain2,Slc10a4	2.1	1.31	0.55	1.96	0.1	0.32	0.65	1.15	0.12	0.28	0.1	0.12	0.66	0.55	0.98	0.63	0.11	1.37	0.26	1.99	0.11	0.14	0.22	1.29	0.2	0.94	1.41	0.43	0.23	0.95	0.15	0.1	0.29	0.66
370168	ImmGenATAC1219.peak_370168	chr5	72997816	0.15	1.37	NA		Slain2,Slc10a4	0.78	0.1	1.02	0.91	0.1	0.32	0.25	0.38	0.12	0.73	0.44	1.57	1.15	0.11	0.11	0.11	0.54	0.35	1.43	0.94	0.11	0.14	1.85	1.28	0.2	0.2	0.12	0.43	0.75	0.15	0.15	3.55	4.41	0.71
370169	ImmGenATAC1219.peak_370169	chr5	73005933	0.03	0.59	NA		Slain2,Slc10a4	1.56	0.7	2.48	0.91	0.37	1.67	0.25	1.36	1.71	2.79	0.1	0.46	0.11	2.15	0.11	0.11	0.96	0.11	0.94	3.58	0.56	0.14	1.85	0.12	0.2	0.2	0.66	0.44	0.23	0.15	0.62	0.93	2.98	0.23
370170	ImmGenATAC1219.peak_370170	chr5	73006884	0.29	3.04	1	Slc10a4	Slain2,Slc10a4	3.03	1.82	2.93	2.7	1.73	2.64	3.51	3.71	4.24	4.84	7.49	2.94	11.34	6.98	0.17	0.39	0.96	1.08	3.85	2.76	2.61	2.66	2.51	4.02	6.49	2.96	2.65	2.68	0.23	6	4.45	0.44	0.78	4.18
370171	ImmGenATAC1219.peak_370171	chr5	73007167	0.22	2.15	1		Slain2,Slc10a4	3.97	1.78	1.63	2.2	3	3.21	10.75	2.73	3.31	4.29	6.77	4.35	7.56	2.58	1.48	0.39	2.46	1.37	6.52	2.93	0.53	2.66	2.51	4.02	1.72	1.79	5.67	2.88	1.7	2.65	5.56	2.46	0.96	2.16
370172	ImmGenATAC1219.peak_370172	chr5	73007452	0.96	1.09	NA		Slain2,Slc10a4	1.26	4.15	0.11	0.51	1.39	2.88	5.56	0.38	2.67	0.28	2.48	0.7	1.93	2.08	2.33	1.42	0.96	1.81	2.32	4.48	1.16	3.29	1	1.28	2.37	0.94	1.41	3.5	2.54	2.65	1.84	1.21	2.59	0.66
370173	ImmGenATAC1219.peak_370173	chr5	73008495	0.7	1.21	NA		Slain2,Slc10a4	1.26	1.21	4.22	3.41	3.42	2.63	1.1	3.7	4.54	4.29	2.43	2.88	0.11	1.18	3.74	2.59	3.03	1.89	2.32	5.42	2.27	3.26	2.51	0.67	2.68	2.17	0.73	6.74	1.7	6.08	6.15	3.39	2.54	1.55
370174	ImmGenATAC1219.peak_370174	chr5	73012021	0.57	0.91	NA		Slain2,Slc10a4	1.26	1.31	0.59	0.5	0.37	0.1	0.25	0.11	1.46	0.89	0.93	1.98	0.11	0.11	0.1	0.39	0.11	1.32	1.1	1.49	0.98	0.14	0.22	0.67	1.1	0.2	0.12	1.91	1.7	0.57	1.41	1.7	1.81	0.66
370175	ImmGenATAC1219.peak_370175	chr5	73013469	0.16	1.37	NA		Slain2,Slc10a4	0.11	4.67	0.59	0.51	0.37	3.32	2.16	1.36	2.18	1.45	1.66	1.57	0.53	0.58	0.4	0.39	1.48	0.35	3.09	0.94	1.59	2.04	1	0.12	0.82	1.69	0.73	3.18	0.75	1.93	2.63	2.71	2.54	2.5
370176	ImmGenATAC1219.peak_370176	chr5	73013857	0.37	1.56	1		Slain2,Slc10a4	0.32	3.16	2.53	1.4	2.34	3.37	3.61	1.36	3.65	2.88	1.32	1.59	0.11	3.55	2.07	0.11	1.89	2.6	3.09	2.76	4.36	1.42	1.85	0.12	2.37	0.2	0.12	1.26	3.38	4.71	7.61	2.83	3.27	1.07
370177	ImmGenATAC1219.peak_370177	chr5	73014155	0.12	1.83	1		Slain2,Slc10a4	1.82	15.6	2.28	0.91	2.32	2.09	2.2	2.4	2.37	4.29	1.32	0.12	1.15	4.43	4.07	1.45	1.06	5.1	3.09	5.36	2.88	2.66	0.22	0.73	1.72	0.2	2.58	5.53	1.7	2.65	5.06	2.53	1.81	1.99
370178	ImmGenATAC1219.peak_370178	chr5	73016513	0.03	1.1	NA		Slc10a4	1.1	1.09	2.01	1.46	0.44	1.04	2.95	1.15	1.24	0.89	0.75	0.46	1.86	0.58	0.18	0.91	0.53	1.81	0.26	2.11	0.53	0.76	0.22	0.12	1.86	1.79	1.27	0.93	0.23	1.67	0.95	0.1	0.72	0.59
370179	ImmGenATAC1219.peak_370179	chr5	73028870	0.04	1.02	NA		Slc10a4	0.78	0.7	0.59	0.11	0.1	1.67	3.39	0.97	0.63	1.9	1.49	0.7	3.65	1.18	0.74	0.91	0.53	0.52	1.43	0.94	1.14	0.76	1.07	1.28	2.37	1.79	0.12	1.29	0.23	1.13	0.62	0.44	0.36	0.66
370180	ImmGenATAC1219.peak_370180	chr5	73041360	0.44	0.86	NA		Slc10a4	4.05	1.09	0.55	4.39	2.66	0.79	0.69	2.77	3.65	3.41	1.02	4.93	0.53	0.58	0.74	1.42	1.06	0.11	0.26	0.54	0.56	1.43	0.22	0.12	0.82	0.2	0.12	0.44	0.75	0.57	1.21	0.77	0.97	1.14
370181	ImmGenATAC1219.peak_370181	chr5	73048070	0.01	0.69	NA		Slc10a4	1.35	0.7	3.55	0.91	0.71	3.18	2.45	1.01	0.71	0.28	0.75	0.46	5.15	0.14	1.06	1.76	1.47	0.84	1.01	0.54	0.56	0.14	1	0.12	1.46	1.06	0.73	0.1	1.4	0.95	0.15	1.21	0.97	0.66
370182	ImmGenATAC1219.peak_370182	chr5	73056659	0.18	0.81	NA		Slc10a4	2.19	1.4	0.59	1.4	2.66	0.57	1.7	1.79	1.75	3.8	1.26	2.94	1.08	0.14	2.9	1.99	1.47	0.35	1.43	0.11	0.98	0.76	0.22	1.28	0.2	1.06	0.73	1.79	1.7	0.15	1.84	1.26	1.81	2.5
370183	ImmGenATAC1219.peak_370183	chr5	73066534	0.03	0.59	NA		Slc10a4	0.8	1.78	1.02	0.51	1.3	0.32	0.11	1.36	0.71	0.73	1.82	1.64	1.44	0.14	0.74	0.9	1.09	1.37	0.1	0.11	1.14	0.14	0.22	1.29	0.2	0.94	0.73	1.91	1.4	0.15	1.84	0.93	2.24	0.23
370184	ImmGenATAC1219.peak_370184	chr5	73067193	0.25	0.65	NA		Slc10a4	0.32	12.67	2.28	1.96	0.1	0.36	0.51	1.83	1.75	0.12	4.43	0.46	0.53	1.05	0.34	3.1	0.54	1.81	2.32	0.5	0.98	0.76	0.22	2.29	0.2	3.07	0.12	0.76	2.85	0.95	1.41	1.26	0.54	2.5
370185	ImmGenATAC1219.peak_370185	chr5	73070513	0.07	0.81	NA		Slc10a4	0.32	0.49	0.11	1.07	2.92	0.36	0.11	1.66	2.05	0.28	0.44	0.7	0.53	0.14	0.11	0.39	0.54	0.52	1.48	0.94	0.56	0.14	0.22	0.67	0.2	0.2	0.73	1.29	0.23	0.15	0.95	0.87	1.15	1.2
370186	ImmGenATAC1219.peak_370186	chr5	73071570	0.06	3	1		Slc10a4	6.31	4.29	7.88	7.46	5.21	3.37	3.42	5.34	5.32	3.4	6.42	8.37	5.15	3.11	1.48	0.91	7.78	3.79	5.21	8.07	3.05	2.01	3.71	4.86	3.81	3.42	3.33	5.84	3.19	3.87	6.65	2.42	3.72	2.87
370187	ImmGenATAC1219.peak_370187	chr5	73073974	0.42	1.71	1		Slc10a4	0.32	0.1	0.55	1.86	0.37	2.14	0.51	0.97	0.63	0.89	1.82	0.7	1.08	2.58	0.75	0.11	0.54	0.35	2.66	0.11	0.98	0.14	1	1.28	1.46	0.2	0.73	1.79	8.5	7.98	9.3	1.7	0.96	0.66
370188	ImmGenATAC1219.peak_370188	chr5	73074418	0.28	5.16	1		Slc10a4	0.57	0.1	1.63	0.5	2.34	1.08	0.25	2.64	0.71	0.89	1.84	1	0.11	2.08	0.11	0.39	0.96	1.25	0.1	0.94	0.56	0.76	1.07	0.12	0.82	0.94	1.29	1.29	24.63	13.76	20.6	0.77	1.15	0.11
370189	ImmGenATAC1219.peak_370189	chr5	73083307	0.57	1.58	1		Slc10a4	0.32	7.27	1.2	2.01	1.98	1.08	1.12	0.62	1.24	1.83	1.26	2.22	1.08	0.11	0.75	0.39	0.11	2.46	0.59	0.5	2.25	0.14	0.22	2.62	0.2	1.06	0.66	0.97	2.35	0.95	2.63	1.21	0.97	2.16
370190	ImmGenATAC1219.peak_370190	chr5	73103799	0.09	3.03	1		Slc10a4	1.32	3.21	1.02	0.99	0.71	1.08	6.02	2.44	2.24	1.9	1.02	1.64	0.11	0.14	2.07	1.45	1.09	0.11	2.86	2.76	1.59	2.04	1.85	1.28	1.1	1.06	1.27	1.43	2.35	0.95	0.15	1.7	0.29	1.75
370191	ImmGenATAC1219.peak_370191	chr5	73104479	0.05	0.93	NA		Slc10a4	1.82	0.7	0.55	0.51	0.44	0.32	1.19	0.11	1.12	0.73	0.44	0.12	1.08	1.52	1.09	0.39	0.54	0.76	1.43	0.54	0.98	0.14	1	2	0.82	0.2	0.66	0.76	8.35	3.87	3.83	0.44	1.15	1.14
370192	ImmGenATAC1219.peak_370192	chr5	73115067	0.14	1.18	NA			2.68	2.38	4.81	3.79	3	2.04	0.65	0.72	4.08	4.68	3.27	1.59	0.53	2.59	3.23	0.39	2.64	1.89	0.67	2.14	0.11	1.43	3.14	2	0.82	4.2	1.27	3.68	1.18	0.57	3.59	0.44	0.96	1.14
370193	ImmGenATAC1219.peak_370193	chr5	73116040	0.11	0.58	NA			1.35	2.59	0.59	1.07	1.3	1.28	2.95	1.36	0.63	0.28	0.93	2.75	1.08	1.02	3.63	0.39	1.48	1.32	1.01	0.94	0.11	0.14	1.85	0.67	0.2	1.06	0.73	0.76	2.35	0.57	2.63	1.67	2.21	0.71
370194	ImmGenATAC1219.peak_370194	chr5	73120179	0.03	1.56	1			2.56	1.09	2.28	0.91	1.3	2.2	0.69	1.95	0.63	0.73	2.21	1.04	1.08	0.58	2.13	1.19	1.06	1.78	0.94	0.5	0.53	2.66	0.22	1.29	1.1	1.69	0.66	0.1	1.4	0.57	0.95	2.08	3	1.07
370195	ImmGenATAC1219.peak_370195	chr5	73130157	0.02	1.58	1			1.8	2.18	0.11	1.47	0.1	1.08	0.25	1.01	0.71	1.21	0.44	0.12	1.44	2.6	0.73	1.19	1.09	1.32	0.59	0.11	1.59	0.14	1.07	0.12	1.1	2.43	0.73	0.76	1.4	6	0.62	4.03	2.21	0.23
370196	ImmGenATAC1219.peak_370196	chr5	73132601	0.47	14.41	1			1.82	2.56	1.63	1.47	1.79	2.63	0.25	2.76	2.18	2.38	0.41	0.46	0.66	1.05	0.18	0.63	0.53	0.84	0.94	1.68	0.53	0.76	1.07	0.67	0.82	0.2	0.73	0.97	0.23	2.85	0.62	28.62	27.99	7.18
370197	ImmGenATAC1219.peak_370197	chr5	73133977	0.07	3.58	1			11.18	11.89	10.54	9.69	6.02	5.62	3.89	5.73	6.75	6.84	5.4	13.21	3.1	3.77	5.21	8.4	6.54	5.1	7.22	2.11	7.82	5.98	5.93	5.75	6.05	6.23	7.12	10.61	6.3	3.8	3.85	5.36	5.93	4.6
370198	ImmGenATAC1219.peak_370198	chr5	73135259	0.02	11.72	1			2.8	0.1	1.02	0.5	1.3	1.04	0.69	1.82	1.12	0.12	0.75	1	1.15	1.58	1.16	4.04	5.82	0.76	2.51	0.11	1.14	0.81	3.08	1.28	1.1	1.06	1.27	8.82	2.54	8.49	24.45	25.06	16.64	1.89
370199	ImmGenATAC1219.peak_370199	chr5	73136527	0.02	2.82	1			1.35	0.1	0.55	0.5	1.03	1.08	0.51	0.88	0.12	1.45	0.1	0.12	0.11	0.11	1.51	1.99	0.11	0.52	0.67	0.11	1.14	0.14	0.22	0.12	0.2	0.2	0.12	0.43	0.75	0.95	5.84	4.59	2.63	0.23
370200	ImmGenATAC1219.peak_370200	chr5	73137788	0.3	1.31	NA			2.35	0.83	2.53	0.5	1.03	2.6	2.45	0.72	1.71	0.12	0.44	0.12	0.66	1.14	0.11	0.9	1.48	1.81	1.81	0.94	2.86	1.38	2.23	1.28	2.48	2.43	0.73	0.97	1.7	1.13	1.41	1.6	2.62	0.23
370201	ImmGenATAC1219.peak_370201	chr5	73141937	0.34	2.69	1			0.78	1.4	1.19	1.86	0.37	0.87	2.95	1.01	0.63	1.21	2.48	0.7	1.15	3.55	1.48	2.04	2.46	1.81	0.44	1.19	0.53	0.81	3.56	0.73	1.1	1.58	2.65	1.43	0.23	2.09	0.15	7.2	1.79	1.32
370202	ImmGenATAC1219.peak_370202	chr5	73145204	0	3.61	1			3.92	8.64	8.39	7.43	5.48	8.3	5.56	16.16	7.12	7.49	1.49	3.49	1.15	1.68	0.74	2.55	1.63	2.34	3.57	0.11	1.14	7.93	6.62	3.31	8.3	8.76	6.98	3.53	18.18	5.25	6.72	2.42	0.78	1.41
370203	ImmGenATAC1219.peak_370203	chr5	73145527	0.12	1.56	1			0.57	1.82	2.28	3.79	3.42	2.14	1.7	1.36	3.65	1.83	0.41	2.33	1.44	1.02	0.49	0.63	2.2	1.78	0.59	0.11	0.56	0.81	1.85	0.12	2.1	2.43	2.7	0.76	3.19	0.57	1.21	0.44	1.38	0.11
370204	ImmGenATAC1219.peak_370204	chr5	73150487	0.08	1.18	NA			1.8	1.82	2.48	5.19	1.79	1.04	1.26	0.88	5.89	2.38	1.49	2.11	2.48	0.58	0.33	0.39	0.53	1.08	1.63	0.11	2.88	0.14	1	1.9	1.72	2.17	0.12	0.97	0.23	0.57	3.83	0.44	1.54	1.55
370205	ImmGenATAC1219.peak_370205	chr5	73150938	0.02	2.14	1			1.1	1.21	4.42	2.5	3	1.53	3.42	0.74	5.32	1.45	4.1	1.57	1.86	1.18	0.34	0.63	0.53	1.65	1.01	4.44	1.85	4.29	4.65	1.9	5.03	5.03	6.5	2.88	3.09	0.15	0.15	0.1	1.75	3.78
370206	ImmGenATAC1219.peak_370206	chr5	73151337	0.28	1.05	NA			1.8	0.7	1.63	4.99	2.92	2.14	3.39	3.22	3.88	0.89	0.93	5.14	1.15	3.62	0.98	1.99	0.11	0.52	2.51	0.54	4.31	3.29	5.19	5.85	4.49	2.96	6.01	4.15	0.75	0.57	0.15	1.26	2.63	0.23
370207	ImmGenATAC1219.peak_370207	chr5	73152061	0.15	1.83	1			1.56	0.7	3.61	1.4	3	0.57	0.69	4.71	5.77	4.45	2.48	1.98	0.53	2.19	0.34	4.87	3.15	3.59	6.9	5.62	2.2	4.96	3.74	2	3.16	4.45	1.27	0.44	2.14	3.21	1.21	0.87	0.78	1.32
370208	ImmGenATAC1219.peak_370208	chr5	73152413	0.1	11.54	1			4.92	6.05	3.14	3.46	1.21	11.23	2.81	5.85	3.88	1.9	3.04	1.64	3.65	1.02	1.9	7.71	17.71	11.99	27.98	17.64	7.69	19.45	18.15	15.28	19.09	19.35	12.05	5.4	7.76	3.98	2	0.44	0.97	0.66
370209	ImmGenATAC1219.peak_370209	chr5	73154004	0.03	5.25	1			0.78	3.93	0.59	0.51	0.87	3.79	3.89	1.36	0.71	1.21	1.32	0.7	0.11	0.62	0.4	1.97	2.87	5.83	8.8	2.97	0.53	2.66	4.79	1.28	2.37	4.06	2.04	2.29	0.23	0.57	1.58	0.44	1.39	1.41
370210	ImmGenATAC1219.peak_370210	chr5	73154389	0.12	0.68	NA			0.32	2.56	2.48	1.47	1.73	1.67	0.69	2.05	0.71	1.9	0.93	2.48	2.68	1.02	2.13	0.9	1.09	2.38	3.24	2.97	0.98	0.81	3.74	2.62	1.46	1.69	2.04	0.44	1.4	3.14	1.41	0.87	1.54	0.66
370211	ImmGenATAC1219.peak_370211	chr5	73155609	0.08	0.81	NA			3.22	0.7	0.59	0.91	0.1	1.67	3.61	1.36	1.75	2.88	0.93	1	0.53	2.05	2.13	1.42	1.06	2.38	0.59	0.54	0.11	0.81	3.08	0.73	0.82	3.61	1.94	0.1	2.02	1.13	0.15	0.77	0.78	0.11
370212	ImmGenATAC1219.peak_370212	chr5	73156420	0.2	1.09	NA			1.56	1.21	1.2	4.55	1.98	6.11	2.45	4.18	1.12	0.28	1.84	1.04	1.08	1.64	0.75	0.11	2.07	1.32	3.24	0.94	1.8	2.05	1.63	4.86	1.46	2.17	4.97	2.91	3.09	0.57	1.21	0.44	0.54	1.2
370213	ImmGenATAC1219.peak_370213	chr5	73157675	0.06	5.7	1		Fryl	25.14	8.25	16.63	21.27	16.05	19.25	21.58	14.27	3.91	3.26	1.96	15.95	4.43	2.08	0.73	0.63	2.04	0.52	2.19	0.5	1.14	1.42	1.07	1.29	0.82	0.2	0.66	0.1	1.7	0.15	2.63	1.26	2.21	0.66
370214	ImmGenATAC1219.peak_370214	chr5	73160644	0.03	0.6	NA		Fryl	2.56	3.72	1.02	2.87	4.01	0.36	1.59	1.4	2.58	2.33	0.41	1.04	1.15	0.62	1.09	0.11	0.96	1.37	2.09	1.06	0.11	0.81	3.71	2	1.86	2.43	0.66	0.44	0.23	1.93	3.26	1.26	1.39	1.14
370215	ImmGenATAC1219.peak_370215	chr5	73163919	0.33	3.06	1		Fryl	0.32	0.32	0.59	1.07	0.37	0.36	0.11	1.11	0.12	0.28	0.44	0.12	0.66	0.11	0.75	0.11	0.53	0.84	2.7	0.11	0.56	0.81	1	1.28	0.82	1.79	0.12	0.43	6.33	9.14	12.26	0.1	0.29	1.07
370216	ImmGenATAC1219.peak_370216	chr5	73164190	0.55	6.63	1		Fryl	0.78	2.08	1.02	1.96	1.03	0.87	2.95	0.38	0.71	1.83	1.84	0.7	1.7	1.02	1.16	0.39	2.46	0.11	0.59	0.11	0.53	3.74	3.14	1.29	2.1	3.03	1.27	3.53	7.76	17.12	27.42	0.1	0.29	1.07
370217	ImmGenATAC1219.peak_370217	chr5	73168943	0.4	2.39	1		Fryl	1.26	3.16	0.11	0.11	0.37	2.04	1.12	0.7	0.63	0.28	0.1	1.23	0.66	1.02	1.32	1.47	1.09	1.32	1.43	2.94	1.16	0.76	1	2	0.82	1.06	0.73	1.43	2.54	4.78	2.43	0.77	0.72	0.66
370218	ImmGenATAC1219.peak_370218	chr5	73174462	0.03	1.15	NA		Fryl	2.56	0.32	0.59	0.11	0.37	2.14	1.59	2.18	0.63	1.35	1.82	1.57	0.11	0.58	0.98	0.91	2.58	1.78	1.52	0.5	1.59	0.81	0.22	0.73	0.2	1.69	0.73	1.26	3.19	0.57	2	0.1	2.59	1.41
370219	ImmGenATAC1219.peak_370219	chr5	73175553	0.35	1.13	NA		Fryl	3.55	0.7	2.28	2.42	1.98	0.32	1.26	1.83	1.12	3.17	0.75	1.59	1.44	0.55	0.73	0.63	0.11	0.35	2.98	0.54	0.53	1.42	1.07	0.73	2.37	2.43	1.94	0.1	0.75	1.93	1.84	1.7	1.75	3.77
370220	ImmGenATAC1219.peak_370220	chr5	73175950	0.2	4.25	1		Fryl	2.1	2.38	0.11	1.46	2.92	0.57	0.69	1.52	0.71	1.9	1.82	1.57	0.66	1.02	4.16	1.42	0.11	0.76	2.47	0.94	0.56	0.76	1.73	0.12	0.82	1.06	0.73	2.91	0.23	0.57	2.04	1.6	0.96	5.21
370221	ImmGenATAC1219.peak_370221	chr5	73178888	0.02	2.64	1		Fryl	0.32	0.1	1.67	2.2	0.1	0.32	2.2	1.58	0.12	1.94	0.1	0.7	1.15	0.55	0.34	0.63	0.54	0.11	2.24	1.99	3.33	0.14	1	0.12	1.46	1.79	0.12	1.43	9.89	9.22	11.88	1.34	0.36	0.66
370222	ImmGenATAC1219.peak_370222	chr5	73179247	0.18	2.72	1		Fryl	1.1	0.7	1.2	1.96	0.71	0.79	0.51	0.38	0.71	0.89	0.75	2.75	1.15	2.82	0.1	0.9	2.04	2.04	0.1	0.54	0.56	0.81	2.48	0.12	1.1	0.2	0.73	0.93	13.54	7.32	13.51	1.26	0.29	1.41
370223	ImmGenATAC1219.peak_370223	chr5	73180109	0.29	4.72	1		Fryl	1.32	0.7	0.55	0.91	0.1	0.32	1.12	1.8	1.75	0.28	1.32	0.7	1.93	1.68	0.4	0.11	1.48	2.04	1.43	1.19	0.11	2.05	0.22	0.73	1.46	0.2	1.41	0.1	1.7	0.15	2.04	2.08	14.74	4.45
370224	ImmGenATAC1219.peak_370224	chr5	73181616	0.05	4.47	1		Fryl	11.77	3.16	4.7	7.43	0.87	1.04	1.26	4.18	4.33	5.5	2.48	3.75	4.5	3.91	2.33	0.11	2.64	3.23	2.86	0.94	5.74	1.42	2.77	0.73	1.46	1.06	0.66	1.43	1.7	0.57	1.41	2.49	5.57	15.15
370225	ImmGenATAC1219.peak_370225	chr5	73181874	0.07	3.41	1		Fryl	3.58	0.32	1.02	3.41	0.87	2.41	1.1	1.48	3.31	4.45	1.02	2.53	1.44	2.05	0.18	1.47	4.53	11.3	4.72	2.11	1.16	0.14	0.22	0.73	0.2	0.94	2.04	1.76	0.23	1.13	1.58	3.81	3.72	3.47
370226	ImmGenATAC1219.peak_370226	chr5	73182392	0.04	4.09	1		Fryl	1.35	0.83	2.93	1.61	0.1	0.79	0.11	1.11	0.12	2.24	0.75	2.33	0.11	0.11	0.49	0.39	0.11	1.37	0.59	0.54	0.98	0.81	0.22	0.67	2.1	0.2	0.73	0.44	0.75	1.36	0.62	0.1	0.72	0.23
370227	ImmGenATAC1219.peak_370227	chr5	73182924	0.03	1.52	1		Fryl	1.82	0.7	0.59	2.5	0.37	1.53	2.95	0.38	1.12	0.12	0.41	0.46	0.53	0.14	0.75	0.11	0.11	0.76	2.32	1.68	2.88	2.05	3.71	3.73	0.82	1.69	0.73	3.68	4.76	1.36	3.23	1.26	1.19	1.89
370228	ImmGenATAC1219.peak_370228	chr5	73183255	0.11	2.24	1		Fryl	2.35	0.7	0.11	3.41	0.37	4.3	4.22	1.79	1.12	0.73	3.12	2.53	1.86	2.08	2.37	3.47	4.14	8.19	5.21	7.52	5.83	3.26	4.59	4.86	0.2	5.7	2.65	2.66	12.09	8.91	7.61	2.72	4.42	2.39
370229	ImmGenATAC1219.peak_370229	chr5	73185239	0.07	2.72	1		Fryl,1700025M24Rik	1.56	0.49	3.09	1.47	0.37	2.64	1.1	0.45	1.12	0.28	2.74	3.06	1.15	0.14	1.09	0.91	0.53	2.34	0.44	0.94	0.56	1.38	0.22	0.73	1.1	0.2	2.7	0.76	14.11	5.36	4.35	0.44	1.39	0.11
370230	ImmGenATAC1219.peak_370230	chr5	73186828	0.02	1.89	1		Fryl,1700025M24Rik	0.11	0.1	1.2	1.4	0.44	0.32	0.69	0.74	0.12	0.28	0.44	1.64	0.66	0.55	0.34	0.11	0.53	0.84	0.26	0.11	3.33	1.38	0.22	0.12	1.1	1.06	2.88	0.43	0.23	1.13	2.04	0.44	1.41	0.71
370231	ImmGenATAC1219.peak_370231	chr5	73187105	0.14	2.68	1		Fryl,1700025M24Rik	0.32	0.7	1.02	0.51	1.03	0.32	0.25	1.13	0.12	0.73	0.1	0.12	1.7	2.08	0.17	0.11	1.52	0.76	0.94	0.11	0.11	0.14	0.22	0.67	1.72	1.58	1.29	1.26	2.02	0.15	2.04	0.44	1.41	1.14
370232	ImmGenATAC1219.peak_370232	chr5	73189677	0.25	1.08	NA		Fryl,1700025M24Rik	1.26	1.78	1.02	0.5	0.1	0.32	0.65	1.94	0.71	0.73	0.44	1.04	1.08	3.77	0.1	0.39	0.54	0.52	1.1	0.54	0.53	0.81	1.07	0.12	0.82	2.69	0.73	0.43	1.18	0.57	1.21	1.7	1.19	2.83
370233	ImmGenATAC1219.peak_370233	chr5	73189933	0.17	1.21	NA		Fryl,1700025M24Rik	1.98	0.7	2.48	0.51	1.03	1.04	1.26	1.79	1.24	0.73	12.46	1.59	13.36	11.62	0.34	0.11	1.48	1.08	1.01	0.94	0.98	0.14	0.22	0.12	0.82	2.23	0.73	0.1	0.23	0.57	0.15	0.1	1.39	1.99
370234	ImmGenATAC1219.peak_370234	chr5	73190401	0.16	1.09	NA		Fryl,1700025M24Rik	0.32	0.83	0.59	1.07	1.3	0.87	1.7	1.36	1.12	0.89	1.49	1	1.86	2.19	0.11	0.11	0.54	2.04	1.1	1.59	0.56	0.14	0.22	0.12	1.46	0.2	0.66	0.93	0.23	0.95	0.95	1.67	0.29	1.14
370235	ImmGenATAC1219.peak_370235	chr5	73192030	0.44	0.98	NA		Fryl,1700025M24Rik	1.8	0.83	0.55	0.91	1.98	0.57	0.11	1.95	0.63	0.73	3.04	0.12	0.53	1.58	0.11	0.11	0.11	0.52	0.1	0.5	0.11	0.14	1.63	0.12	1.72	0.2	0.66	0.1	2.02	2.09	2.63	0.44	0.36	1.99
370236	ImmGenATAC1219.peak_370236	chr5	73193853	0.08	10.87	1		Fryl,1700025M24Rik,Ociad1	16.12	3.93	4.84	10.02	9.98	7.91	3.51	3.42	8.02	5.03	34.17	16.53	36.03	31.94	7.2	1.47	3.34	3.79	3.09	1.19	9.24	12.05	12.76	13.67	10.6	15.06	7.42	28.56	23.9	20.03	9.3	1.76	0.96	9.56
370237	ImmGenATAC1219.peak_370237	chr5	73194231	0.01	5.91	1		Fryl,1700025M24Rik,Ociad1	1.8	0.83	1.19	4	2.92	1.56	5.84	1.09	4.68	2.39	6.84	1.98	9.18	4.27	1.06	1.99	0.96	0.35	0.67	0.94	3.54	5.32	10.79	12.23	10.49	15.21	17.11	12.92	13.54	14.65	9.9	0.44	0.54	2.88
370238	ImmGenATAC1219.peak_370238	chr5	73194483	0.06	1.75	1		Fryl,1700025M24Rik,Ociad1	6.67	3.93	2.28	4.6	5.21	3.72	1.1	0.11	6.45	2.39	9.38	2.53	3.65	6.9	3.34	3.1	1.89	1.81	1.01	0.94	2.25	1.38	1.63	3.98	3.13	4.2	4.97	5.97	4.7	5.34	4.18	1.67	1.39	1.07
370239	ImmGenATAC1219.peak_370239	chr5	73194919	0.23	9.58	1		Fryl,1700025M24Rik,Ociad1	2.34	3.21	4.81	1.86	1.3	0.79	4.97	1.36	22.85	17.62	11.11	9.16	14.02	11.71	1.58	1.42	0.96	0.11	0.59	2.11	2.88	5.5	6.94	10.87	5.01	9.77	9.96	2.35	3.19	3.87	3.26	1.7	4.08	0.66
370240	ImmGenATAC1219.peak_370240	chr5	73195853	0.07	0.6	NA		Fryl,1700025M24Rik,Ociad1	0.78	0.1	0.59	0.51	0.1	1.53	0.51	1.18	1.22	0.12	0.41	0.46	0.53	0.58	0.75	0.39	1.09	0.11	0.44	0.54	0.56	0.14	3.71	3.33	4.38	3.66	1.41	0.76	1.18	0.15	0.62	0.1	1.39	0.59
370241	ImmGenATAC1219.peak_370241	chr5	73197942	0.02	1.43	NA		Fryl,1700025M24Rik,Ociad1	5.1	1.82	0.59	1.07	1.03	2.2	0.11	2.19	3.01	1.9	3.04	1.57	5.15	3.33	0.11	0.39	1.09	1.25	2.66	0.54	1.14	3.29	4.59	2.61	2.1	5.97	3.33	0.44	6.3	8.67	3.13	2.08	0.54	1.14
370242	ImmGenATAC1219.peak_370242	chr5	73198862	0.02	0.64	NA		Fryl,1700025M24Rik,Ociad1	2.8	1.21	1.19	0.11	0.1	0.36	1.19	1.01	2.24	2.33	0.1	1.59	1.15	1.64	1.06	1.99	0.96	0.11	2.19	1.06	0.11	0.76	1.63	1.28	2.37	0.2	1.41	2.29	4.7	0.95	2.63	0.93	0.29	1.55
370243	ImmGenATAC1219.peak_370243	chr5	73199542	0.13	7.58	1		Fryl,1700025M24Rik,Ociad1	0.57	0.49	0.11	0.11	0.71	1.56	0.51	1.13	1.67	0.73	1.49	2.22	1.7	2.61	0.18	1.99	2.04	0.76	0.44	2.11	8.62	0.81	1.07	1.28	1.46	1.79	1.94	29.18	9.3	14.19	10.46	0.77	0.97	0.59
370244	ImmGenATAC1219.peak_370244	chr5	73199817	0.46	13.23	1		Fryl,1700025M24Rik,Ociad1	2.8	1.09	1.2	1.9	1.39	0.57	1.87	1.09	3.27	1.9	2.4	4	7.17	17.77	1.95	3.1	6.3	2.82	1.01	1.06	13.62	1.42	1	1.28	2.37	3.03	1.27	39.67	29.38	28.48	24.27	1.21	1.81	1.2
370245	ImmGenATAC1219.peak_370245	chr5	73200865	0.27	8.07	1		Fryl,1700025M24Rik,Ociad1	22.91	11.69	8.43	12.84	8.62	9.11	11.48	6.07	17.02	12.45	18.11	8.72	6.78	12.03	1.99	0.63	1.09	0.52	0.44	2.11	3.04	0.81	1	0.12	0.2	0.94	2.58	4.15	2.35	0.15	1.58	2.72	7.14	22.44
370246	ImmGenATAC1219.peak_370246	chr5	73201341	0.06	10.22	1		Fryl,1700025M24Rik,Ociad1	20.37	3.16	5.04	18.08	6.43	5.57	8.64	3.67	33.94	15.41	1.66	13.38	4.5	4.05	0.17	2.04	0.11	0.11	0.26	0.54	0.11	0.14	0.22	0.12	0.82	1.79	2.16	1.29	0.75	0.15	0.62	0.44	0.29	1.55
370247	ImmGenATAC1219.peak_370247	chr5	73202356	0.17	1.52	1		Fryl,1700025M24Rik,Ociad1	3.05	0.32	3.55	1.47	0.37	0.32	2.45	2.25	3.73	2.39	1.84	0.46	0.11	1.02	0.67	0.39	1.06	0.11	0.26	0.11	0.53	0.14	0.22	2	0.2	0.2	0.12	0.44	0.75	2.85	1.58	1.67	2.54	1.55
370248	ImmGenATAC1219.peak_370248	chr5	73203080	0.13	1.01	NA		Fryl,1700025M24Rik,Ociad1	0.78	1.09	1.67	1.61	1.98	1.04	1.75	2.57	1.22	2.33	0.41	2.75	1.15	0.58	1.08	1.42	0.54	0.76	0.1	1.19	0.56	0.14	1	0.12	0.2	3.03	1.27	0.76	0.75	2.43	1.21	2.08	0.78	0.23
370249	ImmGenATAC1219.peak_370249	chr5	73206437	0.08	4.92	1		Fryl,1700025M24Rik,Ociad1	6.31	2.18	7.88	7.24	5.48	7.78	5.03	7.16	7.02	2.87	6.84	4.96	1.15	2.08	2.41	3.63	5.71	7.53	6.87	2.11	17.81	11.34	11.2	13.92	11.06	11.98	9.49	4.78	23.9	16.16	14.75	5.08	4.81	8.77
370250	ImmGenATAC1219.peak_370250	chr5	73206933	0.02	8.34	1		Fryl,1700025M24Rik,Ociad1	34.04	9.03	8.65	24.66	14.57	10.09	7.3	11.4	23.63	14.85	17.28	12.07	17.33	17.28	15.97	10.83	9.7	8.75	8.32	4.38	3.75	3.9	2.29	2	3.58	6.69	1.94	2.36	4.02	0.15	2	3.25	0.78	8.77
370251	ImmGenATAC1219.peak_370251	chr5	73207923	0.05	1.95	1		Fryl,1700025M24Rik,Ociad1	6.73	2.18	3.61	4.02	0.87	1.53	0.25	3.56	5.69	1.9	0.41	1.57	0.66	2.05	0.1	0.11	0.53	1.25	0.44	1.06	0.11	0.81	1.63	0.12	0.82	0.2	4.29	1.91	0.75	2.65	0.15	1.21	1.41	1.2
370252	ImmGenATAC1219.peak_370252	chr5	73208632	0.05	1.39	NA		Fryl,1700025M24Rik,Ociad1	6.66	1.78	2.93	5.96	1.21	3.15	2.8	3.93	3.36	3.77	0.1	2.75	1.08	2.82	3.16	1.47	7.09	3.02	2.7	1.59	1.14	4.48	4.19	4.52	3.11	3.57	1.94	0.76	2.54	3.41	1.41	1.26	0.96	1.79
370253	ImmGenATAC1219.peak_370253	chr5	73209722	0.19	19.03	1		Fryl,1700025M24Rik,Ociad1	50.15	20.08	29.24	54.52	32.65	27	11.6	31.45	22.78	17.72	9.38	29.47	3.72	3.37	3.4	3.35	2.22	2.04	2.51	1.49	2.62	0.76	1	1.29	3.11	3.66	2.65	0.43	5.46	3.98	1.84	2.1	2.21	4.94
370254	ImmGenATAC1219.peak_370254	chr5	73209981	0.01	21.72	1		Fryl,1700025M24Rik,Ociad1	71.62	36.56	38.7	68.55	39.17	37.34	37.15	34.23	44.25	38.25	32.66	52.44	23.4	26.11	5.96	3.63	3.9	1.25	4.53	4.54	9.06	4.35	1.85	4.35	3.73	7.03	6.42	4.78	32.59	19.26	10.41	7.63	7.49	25.62
370255	ImmGenATAC1219.peak_370255	chr5	73210850	0	3.75	1		Fryl,1700025M24Rik,Ociad1	10.38	2.99	4.2	9.14	4.01	6.9	1.12	3.58	14.11	14.79	7.02	11.76	1.44	6.23	1.32	1.47	2.64	0.84	2.19	1.99	2.27	0.81	3.99	1.28	3.13	3.61	4.17	5.91	4.82	3.16	1.41	2.53	2.93	0.71
370256	ImmGenATAC1219.peak_370256	chr5	73214868	0.06	0.68	NA		Fryl,1700025M24Rik,Ociad1	1.32	0.7	0.59	0.91	2.66	2.6	0.65	1.91	1.76	0.73	0.1	1	1.08	2.08	2.33	0.9	2.07	1.32	0.26	2.76	1.14	1.38	0.22	0.73	0.82	0.94	2.16	5.41	0.23	1.36	0.15	0.93	0.72	0.66
370257	ImmGenATAC1219.peak_370257	chr5	73219223	0.03	1.26	NA		Fryl,1700025M24Rik,Ociad1	8.4	0.32	3.61	2.5	1.79	3.21	1.7	1.95	3.31	1.83	5.39	3.59	1.86	3.38	1.76	0.39	1.89	2.82	1.94	0.11	1.8	0.76	1	0.67	0.2	0.94	2.16	0.44	0.23	0.15	0.62	1.34	0.96	3.17
370258	ImmGenATAC1219.peak_370258	chr5	73220072	0.07	1.17	NA		Fryl,1700025M24Rik,Ociad1	3.37	3.16	4.84	5.58	5.8	3.79	4.02	5.85	3.11	1.45	0.44	2.11	0.11	1.68	0.17	0.11	0.54	0.35	1.48	0.11	1.14	0.14	1.07	2	0.82	1.79	0.66	1.76	2.02	1.36	1.21	2.89	3.36	5.48
370259	ImmGenATAC1219.peak_370259	chr5	73220347	0.12	0.81	NA		Fryl,1700025M24Rik,Ociad1	3.52	0.83	0.59	0.5	1.21	0.36	0.25	1.79	2.05	2.17	1.02	3.49	0.53	1.14	0.11	1.45	2.58	0.35	0.26	0.94	0.53	0.14	1.07	1.45	0.2	0.94	0.12	1.29	2.35	0.95	0.95	0.44	3.34	4.45
370260	ImmGenATAC1219.peak_370260	chr5	73223222	0.03	4.32	1		Fryl,1700025M24Rik,Ociad1	2.8	2.59	1.19	0.99	1.03	0.36	0.51	0.62	1.75	1.9	3.26	1.59	1.7	3.09	1.58	1.97	5.28	0.76	4.97	2.5	1.59	3.84	4.72	7.15	3.16	7.01	7.35	4.53	3.09	0.57	0.95	1.26	0.97	6.67
370261	ImmGenATAC1219.peak_370261	chr5	73224546	0.21	3.67	1		Fryl,1700025M24Rik,Ociad1	0.32	2.59	1.2	1.46	1.3	0.79	2.95	1.79	0.12	0.73	5.64	0.12	1.15	1.58	0.5	2.04	0.96	0.76	0.59	0.11	1.16	1.43	1	0.12	1.1	0.94	0.12	1.26	2.02	0.57	1.21	4.64	10.76	4.9
370262	ImmGenATAC1219.peak_370262	chr5	73225983	0.02	2.17	1		Fryl,1700025M24Rik,Ociad1	1.82	1.31	1.2	0.5	0.71	0.79	1.26	2.64	0.12	0.28	0.1	1.59	1.08	1.02	5.1	7.88	4.89	2.38	6.32	4.44	1.59	0.76	4.19	2	2.37	2.43	2.7	0.97	6.3	2.49	1.41	2.1	0.97	1.07
370263	ImmGenATAC1219.peak_370263	chr5	73226352	0.09	1.88	1		Fryl,1700025M24Rik,Ociad1	2.25	0.7	0.11	2.01	1.3	2.38	1.12	1.52	2.24	1.45	0.41	4	0.11	0.14	4.53	4.69	4.21	9.01	9.08	6.6	3.77	3.27	3.71	1.45	0.82	1.58	3.33	0.43	4.76	2.49	2.04	1.6	1.41	0.71
370264	ImmGenATAC1219.peak_370264	chr5	73227577	0.03	1.57	1		Fryl,1700025M24Rik,Ociad1	2.67	1.09	1.02	1.47	1.3	2.14	3.91	2.64	1.12	0.28	1.02	1.59	0.11	0.55	1.62	1.99	0.96	1.81	1.1	1.49	0.56	2.68	2.48	0.73	3.13	0.2	1.41	1.29	3.38	1.13	1.84	0.1	1.83	0.11
370265	ImmGenATAC1219.peak_370265	chr5	73228086	0.16	3.13	1		Fryl,1700025M24Rik,Ociad1	0.78	3.21	1.02	0.11	1.73	2.88	0.11	1.52	0.71	0.28	1.02	0.46	0.66	1.58	0.5	0.91	2.07	0.52	0.1	0.54	0.11	0.76	0.22	0.12	0.2	0.2	1.27	0.76	2.14	1.67	0.15	1.21	3	0.11
370266	ImmGenATAC1219.peak_370266	chr5	73228441	0.02	0.61	NA		Fryl,1700025M24Rik,Ociad1	2.56	2.08	0.11	0.51	0.87	0.57	0.25	0.77	0.63	0.28	1.26	1	1.7	0.62	2.33	0.39	1.09	0.84	1.1	0.54	0.98	1.42	1	0.12	1.72	0.2	1.41	0.43	6.3	0.57	1.41	0.87	0.29	1.07
370267	ImmGenATAC1219.peak_370267	chr5	73229630	0.88	4.95	1		Fryl,1700025M24Rik,Ociad1	3.09	0.49	1.02	1.07	1.21	0.57	0.25	0.45	1.12	0.73	0.1	1.59	1.44	1.05	0.17	1.45	0.11	0.35	1.1	0.5	0.11	0.81	0.22	0.73	0.2	0.2	0.12	0.44	1.7	0.57	0.15	0.44	0.97	0.59
370268	ImmGenATAC1219.peak_370268	chr5	73229961	0.01	3.36	1		Fryl,1700025M24Rik,Ociad1	0.57	5.97	1.67	0.51	1.73	2.09	0.65	0.62	1.22	2.33	1.02	3.06	1.86	0.14	1.06	0.91	0.54	0.35	0.44	0.94	0.11	0.76	1	0.67	0.82	0.2	0.12	0.43	1.18	0.95	0.95	1.26	1.41	0.11
370269	ImmGenATAC1219.peak_370269	chr5	73232024	0.03	1.94	1		Fryl,1700025M24Rik,Ociad1	2.56	0.49	1.2	2.42	1.39	0.36	5.1	3.22	0.12	2.33	0.75	4.55	1.15	2.05	3.59	2.53	4.7	0.35	2.19	0.5	0.56	4.92	4.78	4.02	3	7.35	4.93	1.29	2.54	1.36	2	1.26	0.29	0.71
370270	ImmGenATAC1219.peak_370270	chr5	73233619	0.05	4.36	1		Fryl,1700025M24Rik,Ociad1	1.8	4.67	0.59	0.91	3.74	1.45	1.26	0.7	1.24	0.89	0.1	0.12	1.44	1.02	1.09	1.42	5.3	0.76	3.85	1.06	2.88	0.14	1.07	0.73	0.82	1.79	0.12	0.76	2.35	0.15	1.84	0.44	0.97	0.11
370271	ImmGenATAC1219.peak_370271	chr5	73235392	0.03	2.51	1		Fryl,1700025M24Rik,Ociad1	3.22	1.21	1.2	4.77	1.79	2.38	0.65	2.57	2.18	0.89	1.26	3.16	0.66	1.14	1.62	3.24	5.32	2.91	6.14	2.94	5.02	3.87	3.71	3.33	3.81	4.43	5.46	1.29	3.65	1.36	2.04	4.36	1.41	2.5
370272	ImmGenATAC1219.peak_370272	chr5	73236827	0.1	12.84	1		Fryl,1700025M24Rik,Ociad1	1.32	0.83	2.28	0.91	1.3	6.33	2.95	3.2	0.63	2.38	0.93	1.04	2.48	0.55	1.9	5.98	14.81	10.58	32.82	9.24	2.86	8.4	7.57	10.3	6.9	12.27	8.7	2.88	4.7	5.36	8.56	1.7	2.26	3.19
370273	ImmGenATAC1219.peak_370273	chr5	73237224	0.07	12.95	1		Fryl,1700025M24Rik,Ociad1	2.25	0.83	3.55	1.07	2.66	2.41	1.7	6.38	1.12	0.89	2.54	3.14	2.48	1.02	8.38	5.39	18.38	6.7	32.1	12.79	6.54	20.04	17.66	26.82	14.47	23.46	32.9	0.76	11.84	6	3.23	1.7	0.72	1.55
370274	ImmGenATAC1219.peak_370274	chr5	73237873	0.06	1.06	NA		Fryl,1700025M24Rik,Ociad1	1.1	2.08	0.55	1.4	0.87	1.04	0.51	0.7	1.24	0.12	0.75	0.46	0.66	0.58	1.08	1.42	1.63	1.32	2.47	6.27	1.85	0.76	2.51	3.31	0.2	3.06	5.73	3.18	1.4	0.57	0.15	0.1	0.97	0.11
370275	ImmGenATAC1219.peak_370275	chr5	73241571	0.09	23.08	1		Fryl,1700025M24Rik,Ociad1,Ociad2	15.51	9.05	16.21	14.52	15.87	12.12	15.2	9.37	7.02	6.41	6.12	15.12	2.48	9.08	13.4	3.81	9.05	5.88	17.1	13.4	19.64	24.03	31.2	36.12	33.04	28.66	28.9	17.17	21.05	21.97	16.94	10.06	5.2	40.72
370276	ImmGenATAC1219.peak_370276	chr5	73243187	0.22	0.57	NA		Fryl,1700025M24Rik,Ociad1,Ociad2	1.98	0.7	1.19	0.11	0.71	3.37	0.51	1.45	0.12	1.45	1.26	0.7	0.11	0.58	0.18	0.39	1.63	0.52	1.1	0.54	0.53	0.14	1	3.33	0.82	1.79	0.66	1.26	1.7	0.57	0.95	1.21	1.56	1.2
370277	ImmGenATAC1219.peak_370277	chr5	73244570	0.13	0.58	NA		Fryl,1700025M24Rik,Ociad1,Ociad2	1.26	0.7	1.2	0.5	2.66	0.32	0.65	0.97	0.12	0.28	0.41	2.75	0.11	0.14	0.5	0.63	1.63	1.08	0.1	2.76	0.11	0.81	1.07	0.73	0.2	0.2	1.27	1.59	3.38	1.36	1.41	0.93	0.29	0.59
370278	ImmGenATAC1219.peak_370278	chr5	73245634	0.1	1.12	NA		Fryl,1700025M24Rik,Ociad1,Ociad2	1.32	0.49	0.55	1.46	1.71	1.04	1.87	2.58	1.22	1.35	1.32	1.04	1.08	1.52	2.37	2.59	2.58	2.91	6.14	1.99	0.53	1.42	0.22	1.45	1.86	2.43	0.12	1.26	4.02	2.85	0.15	1.21	1.54	2.58
370279	ImmGenATAC1219.peak_370279	chr5	73246144	0.03	1.84	1		Fryl,1700025M24Rik,Ociad1,Ociad2	1.26	1.4	1.02	0.11	1.03	1.28	2.01	0.45	0.12	0.73	1.84	1	1.15	0.62	1.65	1.47	1.06	1.37	0.26	0.54	0.98	0.76	1.85	0.12	0.2	2.43	1.27	3.6	2.02	0.15	1.41	2.72	1.41	1.14
370280	ImmGenATAC1219.peak_370280	chr5	73246824	0.11	1.63	1		Fryl,1700025M24Rik,Ociad1,Ociad2	1.1	3.55	1.63	0.51	0.44	1.28	0.25	0.38	0.63	0.73	1.32	5.14	0.11	0.58	0.18	6.19	3.98	5.92	4.1	5.42	2.25	2.03	3.08	1.28	1.72	0.2	1.27	1.29	2.02	1.93	0.15	0.1	0.54	0.71
370281	ImmGenATAC1219.peak_370281	chr5	73247643	0.09	1.36	NA		Fryl,1700025M24Rik,Ociad1,Ociad2	1.98	1.78	0.55	2.31	1.79	1.53	0.65	0.38	0.63	1.35	1.32	0.46	0.11	2.05	1.06	3.24	1.52	2.34	1.1	0.11	2.2	0.14	0.22	1.28	2.37	1.06	1.29	10.63	6.3	1.93	0.62	0.93	0.29	0.71
370282	ImmGenATAC1219.peak_370282	chr5	73248414	0.07	1.23	NA		Fryl,1700025M24Rik,Ociad1,Ociad2	0.8	1.82	0.11	0.11	2.32	1.08	2.16	1.01	1.12	0.12	0.44	4.08	0.11	2.05	1.95	0.91	0.96	1.25	0.94	0.5	0.56	0.14	1.73	0.12	0.82	1.06	0.66	1.91	5.53	1.67	0.15	0.77	1.81	0.11
370283	ImmGenATAC1219.peak_370283	chr5	73249520	0.06	2.32	1		Fryl,1700025M24Rik,Ociad1,Ociad2	0.11	0.32	0.55	0.91	0.44	0.87	0.69	0.38	0.71	0.12	0.1	0.12	0.11	0.58	0.74	0.11	1.06	0.52	0.1	0.11	0.98	0.81	1.73	0.67	2.48	1.79	0.12	0.44	3.19	0.95	2.04	0.77	0.1	0.23
370284	ImmGenATAC1219.peak_370284	chr5	73249821	0.18	2.26	1		Fryl,1700025M24Rik,Ociad1,Ociad2	0.78	1.21	1.67	0.99	3.42	2.88	2.95	0.74	1.24	0.12	1.02	1.64	0.66	1.52	1.09	1.99	1.47	0.76	1.01	1.19	0.53	6.82	6.84	3.98	6.1	7.99	1.94	0.44	9.85	2.85	0.15	0.44	0.54	0.23
370285	ImmGenATAC1219.peak_370285	chr5	73254038	0.07	2.97	1		Fryl,1700025M24Rik,Ociad1,Ociad2	0.78	0.7	1.02	1.96	1.79	1.45	0.65	1.94	2.67	0.28	0.93	2.11	0.11	0.55	4.07	11.25	3	3.79	2.47	5	2.25	0.81	0.22	0.12	0.82	2.96	0.73	4.78	2.54	3.16	2.43	3.25	3.74	0.23
370286	ImmGenATAC1219.peak_370286	chr5	73254810	0.43	3.79	1		Fryl,1700025M24Rik,Ociad1,Ociad2	2.67	0.1	3.09	3.2	1.3	1.53	1.59	1.01	2.35	1.94	0.44	1.04	0.66	2.19	5.28	11.99	9.4	7.38	10.81	1.49	8.62	5.82	6.58	1.29	6.1	7.69	2.7	2.91	3.19	2.65	0.15	1.21	0.96	2.59
370287	ImmGenATAC1219.peak_370287	chr5	73255729	0.36	4.25	1		Fryl,1700025M24Rik,Ociad1,Ociad2	9.46	17.86	4.16	6.83	18.84	9.24	6.21	6.66	4.68	6.28	6.12	11.05	0.53	7.16	18.56	9.04	13.95	16.1	12.62	10.97	6.54	8.8	8.15	11.41	8.97	7.44	9.76	5.39	1.18	3.98	9.07	5.28	2.88	11.83
370288	ImmGenATAC1219.peak_370288	chr5	73256008	0.25	7.29	1		Fryl,1700025M24Rik,Ociad1,Ociad2	9.15	13.72	5.32	4.99	13.15	10.93	7.83	9.71	4.94	6.68	11.76	7.3	10.28	12.35	25.43	21.29	11.64	30.43	17	10.97	7.69	5.97	4.78	7.24	3	5.35	6.3	7.86	1.18	3.58	6.66	5.85	5.21	14.86
370289	ImmGenATAC1219.peak_370289	chr5	73256395	0.59	7.73	1		Fryl,1700025M24Rik,Ociad1,Ociad2	15.23	32.23	12.21	12.49	12.07	19.18	6.59	17.13	9.66	12.86	13.45	17.28	7.72	14.33	22.81	16.59	17.23	19.37	18.4	19.88	12.99	11.73	10.79	15.42	12.69	13.53	11.16	14.86	8.35	7.98	14.48	16.93	18.42	17.71
370290	ImmGenATAC1219.peak_370290	chr5	73256698	0.62	72.11	1	Fryl	Fryl,1700025M24Rik,Ociad1,Ociad2	140.82	107.91	139.06	118.37	121.18	109.78	117.85	123.44	105.16	104.34	120.74	128.06	91.66	108.87	98.62	100.97	105.91	109.34	99.1	120.06	126.25	88.53	80.01	95.05	89.24	99.52	82.52	97.09	87.1	81.86	85.81	131.05	126.38	109.9
370291	ImmGenATAC1219.peak_370291	chr5	73256968	0.36	32.29	1		Fryl,1700025M24Rik,Ociad1,Ociad2	66.63	54.3	75.17	69.75	61.93	66.48	67.96	61.38	53.45	56.84	66.18	63.7	58.78	56.89	53.78	61.02	54.7	65.35	62.28	61.29	66.31	50.81	53.23	46.95	45.07	59.62	50.18	51.1	49.21	45.89	59.83	66.23	57.89	51.47
370292	ImmGenATAC1219.peak_370292	chr5	73257343	0.17	5.71	1		Fryl,1700025M24Rik,Ociad1,Ociad2	6.13	6.05	7.33	9.2	8.5	5.05	7.83	5.81	7.91	5.58	8.99	12.64	1.86	3.05	2.07	6.16	10.73	11.66	12.74	12.79	9.86	5.72	6.83	8.34	5.65	4.69	3.33	9.48	7.07	8.04	3.86	12.73	11.21	4.9
370293	ImmGenATAC1219.peak_370293	chr5	73261813	0.21	2.53	1		Fryl,1700025M24Rik,Ociad1,Ociad2	0.8	0.1	0.55	0.51	0.1	0.36	0.51	0.11	1.12	0.28	0.41	1.04	0.53	0.14	0.98	0.39	0.53	0.11	0.1	0.54	0.11	0.14	1	0.12	0.82	0.2	1.41	0.1	1.7	0.95	0.62	1.26	7.08	0.66
370294	ImmGenATAC1219.peak_370294	chr5	73262602	0.04	1.57	1		Fryl,1700025M24Rik,Ociad1,Ociad2	1.8	1.31	3.07	0.51	1.21	0.1	3.39	0.11	0.12	0.73	0.75	1	2.68	0.11	0.4	3.81	2.61	6.72	3.09	1.99	2.2	0.81	0.22	1.28	0.2	1.06	0.12	0.43	2.54	1.93	0.15	0.44	0.36	0.71
370295	ImmGenATAC1219.peak_370295	chr5	73265408	0.03	4.13	1		Fryl,1700025M24Rik,Ociad1,Ociad2	2.1	3.55	3.74	2.5	6.39	6.97	3.51	2.46	3.31	0.28	2.43	6.51	1.08	3.09	2.75	4.18	3.2	5.1	5.51	7.2	1.14	5.53	0.22	0.67	1.1	3.03	1.41	3.63	16.47	12.78	7.98	0.44	0.1	0.23
370296	ImmGenATAC1219.peak_370296	chr5	73265696	0.05	11.08	1		Fryl,1700025M24Rik,Ociad1,Ociad2	26.08	36.56	29.62	22.12	20.55	26.8	26.49	27.03	19.88	17.49	10.48	26.77	10.85	22.5	31.3	25.99	18.88	27.67	21.48	30.7	20.21	13.4	10.56	9.75	12.94	12.22	4.08	18.85	44.58	33.67	22.5	0.1	2.54	0.66
370297	ImmGenATAC1219.peak_370297	chr5	73272467	0.02	3.36	1		Fryl,1700025M24Rik,Ociad1,Ociad2	1.82	0.83	0.59	0.11	1.03	1.28	0.65	0.36	0.12	0.89	1.26	0.12	1.08	0.14	0.18	0.63	0.11	0.35	0.44	0.11	1.59	0.76	1	0.73	0.2	1.06	1.41	0.1	0.75	0.95	0.15	3.55	2.21	1.14
370298	ImmGenATAC1219.peak_370298	chr5	73278711	0.03	2.99	1		Fryl,1700025M24Rik,Ociad1,Ociad2	1.8	0.7	2.48	0.51	2.92	1.04	4.99	2.64	1.22	0.12	0.41	1.04	1.08	0.14	0.11	3.24	1.52	1.08	0.67	0.11	0.11	0.14	1	0.12	0.82	0.94	0.12	1.79	0.75	0.57	0.15	0.93	10.37	0.23
370299	ImmGenATAC1219.peak_370299	chr5	73279431	0.4	2.17	1		Fryl,1700025M24Rik,Ociad1,Ociad2	0.32	1.4	1.85	1.47	1.3	1.08	1.26	1.45	0.71	1.83	0.75	1.04	1.08	3.4	0.49	0.91	0.53	0.11	1.01	0.5	0.53	0.14	1.63	0.73	0.2	1.58	0.12	1.91	1.4	1.67	0.15	0.1	2.62	0.23
370300	ImmGenATAC1219.peak_370300	chr5	73279910	0.43	1.62	1		Fryl,1700025M24Rik,Ociad1,Ociad2	1.26	0.1	1.63	0.51	2.32	0.79	0.65	2.61	1.24	1.29	0.75	0.46	0.53	0.58	2.06	1.47	0.53	0.84	0.67	0.54	0.11	0.76	0.22	0.12	0.2	0.94	0.12	3.63	1.7	0.95	0.95	1.21	0.54	0.59
370301	ImmGenATAC1219.peak_370301	chr5	73280480	0.34	3.58	1		Fryl,1700025M24Rik,Ociad1,Ociad2	0.11	2.08	0.11	0.11	0.71	0.36	0.65	1.01	0.63	1.9	0.75	1.57	0.66	1.18	0.74	0.91	0.11	0.11	0.44	0.54	0.56	0.14	0.22	0.12	0.2	0.94	0.12	1.76	1.7	0.15	0.62	0.1	4.47	0.23
370302	ImmGenATAC1219.peak_370302	chr5	73280747	0.04	1.16	NA		Fryl,1700025M24Rik,Ociad1,Ociad2	0.57	1.21	1.02	1.47	0.1	0.32	0.69	1.54	2.67	1.83	1.32	2.22	0.53	0.62	0.1	0.11	0.11	0.35	0.1	1.19	1.16	0.14	1.07	0.12	0.82	1.79	0.12	1.26	1.18	0.15	0.62	0.1	3	0.59
370303	ImmGenATAC1219.peak_370303	chr5	73282412	0	0.53	NA		Fryl,1700025M24Rik,Ociad1,Ociad2	0.78	1.31	0.59	0.91	0.44	0.32	1.75	0.62	1.12	1.83	1.02	0.46	0.66	2.82	0.18	0.39	0.11	1.25	0.44	0.5	1.16	0.14	0.22	0.73	0.82	1.79	0.12	1.26	4.02	0.15	1.21	0.44	1.15	0.66
370304	ImmGenATAC1219.peak_370304	chr5	73284261	0.14	1.08	NA	1700025M24Rik	Fryl,1700025M24Rik,Ociad1,Ociad2	0.8	0.7	1.02	1.86	1.98	1.53	1.26	0.77	2.24	1.35	0.44	2.11	0.11	0.62	1.76	0.11	0.96	0.35	1.1	0.54	2.25	0.14	1.07	0.67	0.82	1.06	0.73	0.76	1.18	0.57	1.21	4.03	4.81	2.59
370305	ImmGenATAC1219.peak_370305	chr5	73285784	0.25	11.27	1		Fryl,1700025M24Rik,Ociad1,Ociad2	0.57	0.49	0.11	0.11	1.21	0.1	1.1	1.01	1.71	2.79	0.41	1.59	2.48	2.58	0.49	0.11	1.06	0.35	0.26	2.14	1.16	15.63	22.77	25.27	17.65	22.81	23.24	9.43	4.02	4.78	3.85	3.25	9.9	1.14
370306	ImmGenATAC1219.peak_370306	chr5	73286755	0.02	34.55	1		Fryl,1700025M24Rik,Ociad1,Ociad2	3.97	1.4	1.85	3.2	1.39	4.48	5.58	5.22	31.18	37.16	23.71	10.31	8.8	3.77	0.1	0.39	1.09	0.76	0.44	12.79	30.61	49.11	53.47	44.6	42.03	59.15	55.74	27.4	49.4	27.05	20.57	21.41	25.57	11.15
370307	ImmGenATAC1219.peak_370307	chr5	73290088	0.13	3.34	1		Fryl,1700025M24Rik,Ociad1,Ociad2	0.32	0.83	1.19	0.11	0.71	1.04	1.59	0.11	0.63	0.12	0.75	0.46	0.11	0.14	0.33	0.11	2.2	0.84	0.59	0.5	1.14	0.76	0.22	0.12	0.2	1.06	0.12	0.1	1.18	0.15	0.62	0.1	0.54	0.59
370308	ImmGenATAC1219.peak_370308	chr5	73292763	0.14	41.53	1	Ociad1	Fryl,1700025M24Rik,Ociad1,Ociad2	58.75	61.71	86.88	69.53	78.15	76.05	79.63	73.41	46.91	57.33	86.49	78.27	46.48	66.8	58.34	53.6	66.1	65.36	64.81	60.57	48.94	36.13	39.26	45.4	40.08	41.12	39.93	40.33	41.38	40.79	48.62	70.72	63.35	56.85
370309	ImmGenATAC1219.peak_370309	chr5	73293047	0.12	10.84	1		Fryl,1700025M24Rik,Ociad1,Ociad2	17.58	17.35	15.44	13.73	14.89	17.51	17.23	15.01	12.33	16.36	12.46	10.27	6.78	16.65	18.03	14.49	17.85	16.68	18.95	17.05	12.99	19.03	14.54	16.89	15.39	15.92	18.48	11.19	13.8	14.04	19.57	18.09	14.82	13.52
370310	ImmGenATAC1219.peak_370310	chr5	73293715	0.05	3.18	1		Fryl,1700025M24Rik,Ociad1,Ociad2	1.56	0.49	1.19	2.42	1.79	1.53	1.1	1.13	6.67	5.93	5.99	7.3	1.08	4.09	0.33	0.91	0.96	1.78	0.67	1.68	1.14	0.14	0.22	0.73	0.2	0.2	0.12	2.91	0.23	0.57	0.62	5.29	10.77	2.1
370311	ImmGenATAC1219.peak_370311	chr5	73301204	0.19	3.18	1		Fryl,1700025M24Rik,Ociad1,Ociad2	0.78	1.78	0.11	1.61	0.44	0.57	0.65	0.74	1.12	0.73	1.26	1.59	0.11	0.11	0.67	0.39	0.11	0.76	0.44	1.19	0.56	0.81	0.22	0.12	0.2	1.06	0.12	1.79	0.23	1.36	0.62	9.76	4.11	0.23
370312	ImmGenATAC1219.peak_370312	chr5	73301492	0.1	2.25	1		Fryl,1700025M24Rik,Ociad1,Ociad2	0.32	0.7	1.63	1.47	0.44	1.53	1.7	0.11	0.71	0.73	0.93	1.23	0.11	0.55	0.1	0.63	0.96	0.35	0.26	0.11	0.53	0.14	0.22	0.12	0.2	0.2	0.73	1.29	0.23	0.95	0.15	6.76	1.83	0.23
370313	ImmGenATAC1219.peak_370313	chr5	73307092	0.19	0.92	NA		Fryl,1700025M24Rik,Ociad1,Ociad2,Cwh43	1.8	0.32	0.59	0.5	1.3	0.57	1.26	0.62	0.12	0.28	1.02	1.57	0.53	0.58	1.51	0.39	0.53	0.35	0.67	0.94	2.27	1.38	4.65	2	0.2	1.58	1.94	0.44	0.23	0.15	0.15	3.62	1.56	0.23
370314	ImmGenATAC1219.peak_370314	chr5	73307473	0.03	1.72	1		Fryl,1700025M24Rik,Ociad1,Ociad2,Cwh43	0.57	0.7	1.19	3.69	0.44	0.57	3.39	1.45	0.63	0.73	0.41	0.12	0.11	0.11	0.17	0.11	0.11	0.11	0.1	0.5	0.53	0.81	0.22	0.12	0.2	0.2	0.66	0.44	1.18	0.95	0.62	2.23	1.39	0.11
370315	ImmGenATAC1219.peak_370315	chr5	73315063	0.68	1.16	NA		Fryl,1700025M24Rik,Ociad1,Ociad2,Cwh43	2.56	0.7	0.55	1.96	1.21	2.09	2.2	2.22	1.12	2.33	1.32	1.64	1.7	0.58	0.4	0.39	0.54	0.11	0.44	0.94	0.53	0.14	0.22	0.67	0.2	0.94	0.12	0.93	0.23	0.95	1.21	0.77	1.19	1.07
370316	ImmGenATAC1219.peak_370316	chr5	73317481	0.05	0.84	NA		Fryl,1700025M24Rik,Ociad1,Ociad2,Cwh43	0.57	1.21	3.74	2.6	3.94	3.18	2.45	1.54	1.75	1.35	1.96	1.59	0.53	1.05	0.67	0.9	2.64	0.52	2.05	0.54	3.32	0.81	1.07	1.28	2.1	1.79	1.9	2.68	1.4	1.93	1.21	0.44	2.98	0.66
370317	ImmGenATAC1219.peak_370317	chr5	73323242	0.01	3.61	1		Fryl,1700025M24Rik,Ociad1,Ociad2,Cwh43	5.55	1.78	1.2	0.91	1.03	0.1	2.45	0.36	0.12	2.33	1.84	1	1.86	1.68	0.18	0.91	2.64	1.65	2.47	1.99	0.56	11.37	9.22	7.91	8.29	12.35	9	0.76	0.75	0.15	0.95	1.7	0.97	0.71
370318	ImmGenATAC1219.peak_370318	chr5	73323538	0.02	3.33	1		Fryl,1700025M24Rik,Ociad1,Ociad2,Cwh43	0.78	0.83	1.63	0.91	0.1	2.2	1.26	1.52	0.12	1.9	1.66	2.22	5.15	3.09	1.58	0.11	2.46	3.02	1.1	0.5	0.53	2.65	3.08	0.67	3.13	3.61	1.29	0.93	0.75	1.69	1.41	0.44	2.63	1.41
370319	ImmGenATAC1219.peak_370319	chr5	73323813	0.36	10.12	1		Fryl,1700025M24Rik,Ociad1,Ociad2,Cwh43	1.8	0.49	1.63	1.4	0.71	2.63	1.59	0.36	0.71	0.28	3.26	1.04	6.55	8.03	2.07	0.91	1.89	0.35	2.66	0.5	3.54	2.03	5.19	0.73	4.07	4.06	1.29	2.02	0.75	0.57	1.21	1.76	3.27	2.39
370320	ImmGenATAC1219.peak_370320	chr5	73324456	0.09	1.95	1		Fryl,1700025M24Rik,Ociad1,Ociad2,Cwh43	0.32	3.15	2.28	2.01	0.71	1.08	0.51	2.79	0.12	1.45	1.84	0.12	0.66	2.08	0.5	1.42	0.53	1.25	1.43	1.06	1.14	0.14	0.22	0.67	0.82	1.06	0.73	1.43	0.23	0.15	0.62	1.26	2.21	2.16
370321	ImmGenATAC1219.peak_370321	chr5	73325447	0.04	1.34	NA		Fryl,1700025M24Rik,Ociad1,Ociad2,Cwh43	0.57	1.31	0.59	0.11	0.37	0.87	0.65	1.58	1.22	1.78	7.47	1.64	0.66	2.58	0.98	0.63	0.11	0.11	0.59	0.11	0.53	0.76	0.22	0.67	1.1	0.2	2.04	0.1	0.23	0.57	0.62	1.7	3.72	1.41
370322	ImmGenATAC1219.peak_370322	chr5	73337959	0.07	1.65	1		Fryl,1700025M24Rik,Ociad1,Ociad2,Cwh43	0.57	1.09	0.55	3.2	1.98	3.18	1.59	2.64	1.71	0.28	1.84	1.59	0.53	1.52	2.33	3.1	3.2	1.32	1.48	1.59	1.59	2.04	3.08	1.9	3.59	1.69	0.73	1.91	1.4	0.95	0.62	2.98	1.83	4.15
370323	ImmGenATAC1219.peak_370323	chr5	73338317	0.01	2.79	1		Fryl,1700025M24Rik,Ociad1,Ociad2,Cwh43	0.78	5.18	2.01	2.5	1.3	3.72	7.83	1.11	3.74	1.35	1.96	2.11	4.6	2.08	5.31	8.46	3.9	2.38	2.98	2.76	0.98	3.87	3.08	3.98	4.82	6.29	1.9	4.27	2.02	1.13	3.73	0.77	2.98	5.48
370324	ImmGenATAC1219.peak_370324	chr5	73338616	0.04	3.25	1		Fryl,1700025M24Rik,Ociad1,Ociad2,Cwh43	2.19	2.38	2.93	0.91	1.79	0.32	2.76	0.77	2.01	0.73	4.1	1.04	4.6	2.6	5.84	5.68	4.75	0.84	4.17	2.11	1.16	2.04	1.85	3.46	0.82	3.07	1.9	4.6	0.75	3.16	3.86	3.98	1.83	5.8
370325	ImmGenATAC1219.peak_370325	chr5	73338967	0.08	2.23	1	Ociad2	Fryl,1700025M24Rik,Ociad1,Ociad2,Cwh43	1.8	6.7	0.11	0.99	1.21	0.79	1.75	0.45	1.22	0.73	1.84	2.53	1.93	4.07	0.74	1.42	1.47	0.84	2.7	2.14	1.85	2.05	0.22	2.62	0.82	1.79	1.94	5.84	2.02	0.57	4.35	1.21	0.54	4.45
370326	ImmGenATAC1219.peak_370326	chr5	73340483	0.13	2.14	1		Fryl,1700025M24Rik,Ociad1,Ociad2,Cwh43	2.25	1.78	1.67	0.5	0.87	0.1	0.69	1.45	3.49	5.61	3.82	1.57	1.93	4.93	0.34	0.91	3.59	0.11	0.94	0.5	0.56	9.47	6.84	7.23	9.5	7.01	3.5	0.43	3.19	0.57	1.21	0.1	1.39	1.14
370327	ImmGenATAC1219.peak_370327	chr5	73344463	0.1	3.24	1		Fryl,1700025M24Rik,Ociad1,Ociad2,Cwh43	0.32	0.83	0.55	0.5	1.3	0.87	0.65	0.97	1.22	0.12	0.75	0.46	0.66	0.14	0.4	6.21	5.07	1.65	1.1	1.59	1.8	0.76	0.22	2	2.68	1.06	0.66	0.93	0.75	1.36	2	0.44	1.54	0.71
370328	ImmGenATAC1219.peak_370328	chr5	73348666	0.02	1.12	NA		Fryl,1700025M24Rik,Ociad1,Ociad2,Cwh43	1.1	0.49	2.93	0.51	0.37	0.79	1.19	1.52	1.67	1.35	1.49	1.23	1.86	2.59	0.34	2.15	1.48	1.37	0.1	0.54	0.53	0.81	1	0.67	0.2	0.2	0.12	0.44	0.23	0.57	0.15	0.87	0.96	0.23
370329	ImmGenATAC1219.peak_370329	chr5	73360021	0.01	1.57	1		1700025M24Rik,Ociad1,Ociad2,Cwh43	3.57	3.72	4.22	5.37	3	2.04	3.51	1.01	4.94	3.41	2.21	3.14	1.15	1.14	1.32	3.1	2.31	4.37	1.52	1.68	0.11	3.9	1.73	2	2.1	1.06	1.94	0.44	0.75	1.36	3.26	2.09	3.27	1.89
370330	ImmGenATAC1219.peak_370330	chr5	73365101	0.04	4.13	1		1700025M24Rik,Ociad1,Ociad2,Cwh43	0.32	3.72	2.01	0.11	1.73	0.32	1.1	1.36	0.12	0.73	1.02	1.64	1.86	0.14	0.34	1.97	0.11	0.84	0.26	1.19	1.8	0.14	0.22	1.28	1.1	0.2	0.66	1.43	1.7	0.15	0.62	0.1	17.11	0.23
370331	ImmGenATAC1219.peak_370331	chr5	73366922	0	1.74	1		1700025M24Rik,Ociad1,Ociad2,Cwh43	0.11	1.21	2.96	0.11	1.03	1.56	1.12	1.75	0.12	1.83	1.26	0.7	1.86	1.52	2.13	1.45	0.96	1.81	1.01	1.59	1.8	0.76	0.22	1.29	1.1	0.2	0.12	0.44	0.23	2.09	0.15	2.09	0.1	0.23
370332	ImmGenATAC1219.peak_370332	chr5	73367744	0.13	4.58	1		1700025M24Rik,Ociad1,Ociad2,Cwh43	0.78	1.21	3.55	1.07	0.1	0.57	3.89	2.29	1.24	0.73	1.02	0.12	1.08	0.11	0.18	0.39	0.53	1.32	1.52	0.11	0.11	0.14	0.22	0.12	0.2	1.06	1.29	0.43	1.18	0.57	0.15	0.1	0.97	2.42
370333	ImmGenATAC1219.peak_370333	chr5	73369038	0.1	1.34	NA		1700025M24Rik,Ociad1,Ociad2,Cwh43	6.67	1.21	2.28	2.87	0.37	1.08	1.75	1.01	0.71	2.88	1.82	1.99	1.08	1.52	0.18	0.39	0.54	0.35	0.59	1.06	0.53	0.14	0.22	0.12	1.1	0.2	0.66	2.35	1.18	0.15	2.04	0.1	0.54	1.41
370334	ImmGenATAC1219.peak_370334	chr5	73369426	0.12	1.58	1		1700025M24Rik,Ociad1,Ociad2,Cwh43	3.03	2.08	1.2	3.55	0.71	1.45	2.45	1.64	0.63	0.28	0.1	1.64	0.53	0.55	0.17	1.99	1.63	1.08	1.43	1.59	0.56	0.14	1	0.67	0.2	0.2	0.73	0.76	0.23	0.15	1.41	0.77	0.96	1.07
370335	ImmGenATAC1219.peak_370335	chr5	73373834	0.02	0.91	NA		1700025M24Rik,Ociad1,Ociad2,Cwh43	0.8	1.82	0.59	0.11	0.1	0.1	1.7	0.74	1.71	1.29	4.1	0.12	0.53	0.55	0.74	0.9	0.53	1.37	0.94	0.5	0.11	0.14	0.22	1.45	0.2	1.06	0.12	0.76	2.91	0.57	0.15	0.77	2.54	3.19
370336	ImmGenATAC1219.peak_370336	chr5	73380091	0.02	4.32	1		1700025M24Rik,Ociad1,Ociad2,Cwh43	6.73	5.75	8.97	7.46	4.56	8.72	7.01	9.53	8.28	10.2	10.01	5.22	0.66	4.07	11.4	8.46	5.82	3.23	3.55	4.44	6.54	6.79	6.42	5.82	6.1	5.6	8.45	8.51	9.15	9.22	14.9	10	6.75	6.76
370337	ImmGenATAC1219.peak_370337	chr5	73382125	0.19	11	1		1700025M24Rik,Ociad1,Ociad2,Cwh43,Dcun1d4	0.8	1.31	0.11	0.91	0.71	0.36	0.25	1.13	0.12	1.9	1.32	1.04	1.7	0.62	1.09	1.45	0.96	0.35	0.26	1.59	0.11	1.38	0.22	0.12	0.2	0.94	0.12	22.72	36.08	36.6	33.83	0.44	0.29	0.66
370338	ImmGenATAC1219.peak_370338	chr5	73382943	0.08	2.14	1		1700025M24Rik,Ociad1,Ociad2,Cwh43,Dcun1d4	3.36	1.4	3.76	4.71	3	3.93	2.2	3.12	6.61	7.07	3.12	7.42	1.44	3	2.49	1.97	6.97	3.23	5.46	4.54	5.12	3.29	5.68	2	2.37	2.96	4.07	4.6	4.7	9.22	7.98	4.4	4.49	2.83
370339	ImmGenATAC1219.peak_370339	chr5	73383220	0.05	1.21	NA		1700025M24Rik,Ociad1,Ociad2,Cwh43,Dcun1d4	1.1	0.83	2.53	0.99	0.87	0.32	0.51	0.62	2.88	1.83	1.02	2.11	3.1	0.58	0.17	0.9	2.22	2.46	1.94	3.56	0.11	0.14	1.63	0.67	1.86	1.58	0.73	1.79	2.35	1.93	2.04	1.7	1.39	0.23
370340	ImmGenATAC1219.peak_370340	chr5	73383735	0.3	2.69	1		1700025M24Rik,Ociad1,Ociad2,Cwh43,Dcun1d4	0.57	4.45	2.96	2.01	0.1	0.79	4.17	1.54	9.27	8.93	1.26	1.04	2.48	1.14	0.5	1.45	1.48	0.35	0.67	1.19	0.11	0.14	0.22	0.12	0.2	0.2	0.12	0.44	0.23	1.13	1.41	0.77	0.72	1.07
370341	ImmGenATAC1219.peak_370341	chr5	73386520	0.09	1.65	1		Ociad1,Ociad2,Cwh43,Dcun1d4	1.32	1.86	1.85	0.11	0.37	0.36	1.19	0.36	0.71	0.73	1.84	0.12	1.15	2.05	0.4	0.63	0.96	0.76	0.26	0.11	2.25	0.14	0.22	0.12	0.82	0.2	0.12	1.79	1.4	0.15	0.15	1.26	2.93	0.23
370342	ImmGenATAC1219.peak_370342	chr5	73387851	0.01	1.66	1		Ociad1,Ociad2,Cwh43,Dcun1d4	2.56	0.7	1.19	0.5	1.03	1.04	0.25	1.23	0.12	1.45	1.02	3.06	1.08	0.55	0.73	0.11	0.54	1.37	1.94	0.94	0.98	0.14	1	1.28	1.1	0.2	0.12	2.29	0.75	0.57	2.63	1.26	5.93	1.2
370343	ImmGenATAC1219.peak_370343	chr5	73391697	0.16	2.26	1		Ociad1,Ociad2,Cwh43,Dcun1d4	0.8	0.1	1.02	1.47	1.98	1.67	1.26	1.09	1.75	0.73	1.82	0.12	1.08	2.6	0.17	0.9	0.53	0.35	0.1	0.54	0.56	0.14	0.22	1.45	0.2	0.2	0.12	0.93	0.23	0.15	0.62	0.1	10.93	1.14
370344	ImmGenATAC1219.peak_370344	chr5	73392502	0.14	0.54	NA		Ociad1,Ociad2,Cwh43,Dcun1d4	4.1	0.32	2.93	1.07	2.34	1.53	1.75	0.72	0.12	1.21	0.93	1.64	1.15	1.52	1.16	1.42	1.52	0.11	1.86	2.76	0.11	0.14	0.22	0.12	0.2	0.2	0.12	0.44	0.23	0.15	1.21	1.34	1.39	1.14
370345	ImmGenATAC1219.peak_370345	chr5	73396007	0.02	1.66	1		Ociad2,Cwh43,Dcun1d4	0.78	0.32	0.59	1.07	0.71	1.67	0.65	1.4	0.12	0.89	1.32	0.46	1.15	2.08	0.11	0.39	0.11	0.52	1.1	0.54	0.11	0.81	0.22	2.83	0.2	0.94	0.12	0.76	1.4	1.67	2	0.77	5.93	0.71
370346	ImmGenATAC1219.peak_370346	chr5	73396898	0.08	0.84	NA		Ociad2,Cwh43,Dcun1d4	0.32	1.82	0.11	1.07	0.1	0.1	1.19	2.68	0.12	2.24	1.82	0.12	0.11	0.55	1.73	0.39	1.52	0.76	2.24	1.19	0.53	0.81	0.22	0.12	0.2	0.2	0.12	0.76	0.75	0.15	3.04	0.44	1.41	0.23
370347	ImmGenATAC1219.peak_370347	chr5	73400274	0.03	3.9	1		Ociad2,Cwh43,Dcun1d4	0.57	3.72	1.67	0.51	1.21	1.08	1.59	1.11	0.63	0.73	1.84	2.48	1.15	1.57	0.73	0.11	1.09	0.11	1.63	1.19	2.86	1.43	1.85	0.12	0.2	0.2	0.12	0.44	0.23	0.15	0.62	1.21	0.97	0.59
370348	ImmGenATAC1219.peak_370348	chr5	73400712	0.03	1.01	NA		Ociad2,Cwh43,Dcun1d4	1.8	0.32	1.2	1.47	0.37	0.36	1.1	2.05	0.12	1.35	0.41	1.59	4.5	0.62	0.34	0.63	2.63	0.35	2.09	1.49	0.53	0.81	1.07	0.67	1.46	0.2	0.12	1.59	3.19	0.57	2.43	0.93	3.31	0.71
370349	ImmGenATAC1219.peak_370349	chr5	73401627	0.07	5.78	1		Ociad2,Cwh43,Dcun1d4	0.32	0.32	0.11	0.51	0.87	1.08	0.11	1.23	0.63	1.83	1.84	0.12	3.1	1.02	0.73	3.81	2.07	1.78	2.32	2.39	1.59	1.43	3.74	2	4.82	0.94	3.33	0.76	2.54	1.36	0.62	4.31	16.07	3.56
370350	ImmGenATAC1219.peak_370350	chr5	73404544	0.02	0.9	NA		Ociad2,Cwh43,Dcun1d4	1.8	1.09	0.55	0.91	0.1	0.87	1.1	0.72	1.22	1.83	0.1	1.64	0.66	1.52	0.67	0.9	1.09	1.78	2.32	1.99	2.2	0.14	0.22	0.12	0.2	0.94	0.12	1.76	1.4	0.95	0.62	0.77	0.1	0.11
370351	ImmGenATAC1219.peak_370351	chr5	73404835	0.01	0.89	NA		Ociad2,Cwh43,Dcun1d4	0.78	0.7	0.55	0.99	1.03	2.14	0.69	1.4	0.12	1.21	0.41	1.64	0.11	0.62	3.4	2.15	2.04	4.62	1.48	1.59	4.34	0.14	0.22	1.45	1.1	0.94	0.12	0.43	0.75	0.95	0.62	0.1	1.19	0.66
370352	ImmGenATAC1219.peak_370352	chr5	73406179	0.05	1.1	NA	Cwh43	Ociad2,Cwh43,Dcun1d4	2.1	4.15	4.7	0.51	1.03	2.2	6.31	0.11	0.63	0.73	3.04	0.12	1.86	1.02	2.37	2.04	1.09	1.25	2.66	4.34	0.56	0.76	1.85	1.28	0.2	0.2	0.12	2.68	1.7	0.95	2.18	1.7	1.81	0.71
370353	ImmGenATAC1219.peak_370353	chr5	73406548	0.13	0.95	NA		Ociad2,Cwh43,Dcun1d4	0.11	1.86	1.63	0.51	2.93	1.08	3.61	1.11	1.24	2.87	1.84	0.7	0.66	2.05	4.52	0.63	0.54	1.81	3.47	2.76	1.8	1.38	1.85	2	0.2	0.2	0.66	1.79	2.35	0.95	3.22	0.44	2.24	0.11
370354	ImmGenATAC1219.peak_370354	chr5	73407654	0.01	0.72	NA		Ociad2,Cwh43,Dcun1d4	2.1	1.82	0.11	1.96	0.37	0.36	1.59	0.72	0.63	0.73	0.41	1.64	1.15	0.55	0.73	0.39	0.11	0.84	0.44	0.5	1.59	0.81	1	0.12	1.1	0.2	0.73	1.91	1.7	1.13	0.95	2.46	1.83	0.59
370355	ImmGenATAC1219.peak_370355	chr5	73420242	0.11	1.66	1		Ociad2,Cwh43,Dcun1d4	0.11	1.09	1.67	0.11	0.44	0.57	1.1	0.7	0.12	0.12	0.41	3.59	0.53	0.11	0.34	0.39	0.96	0.52	0.1	1.99	0.56	0.14	0.22	0.67	0.2	0.94	0.66	0.97	0.23	0.15	0.15	0.77	8.88	0.23
370356	ImmGenATAC1219.peak_370356	chr5	73431869	0.54	2.65	1		Ociad2,Cwh43,Dcun1d4	3.26	7.34	4.84	3.26	7.75	5.39	2.95	1.4	2.35	4.5	6.64	2.88	1.7	5.9	4.62	11.36	9.74	4.37	6.56	4.38	5.12	2.05	3.71	1.29	1.46	3.57	0.73	4.92	1.7	6.08	6.99	2.91	4.47	3.48
370357	ImmGenATAC1219.peak_370357	chr5	73442267	0.01	1.83	1		Cwh43,Dcun1d4	1.1	2.56	3.09	1.47	2.48	2.64	2.95	0.36	0.71	0.28	1.26	3.06	1.44	0.11	1.06	0.11	0.54	1.08	0.44	0.54	0.56	0.14	0.22	1.28	2.37	0.2	0.66	1.26	2.14	0.95	1.41	0.44	1.15	2.87
370358	ImmGenATAC1219.peak_370358	chr5	73484250	0.16	0.81	NA		Cwh43,Dcun1d4	0.8	1.21	0.11	3.79	0.37	0.79	2.76	1.11	1.46	1.9	1.26	2.11	3.72	0.14	1.32	1.97	1.63	3.79	3.59	1.99	1.59	0.81	1.85	0.12	1.1	1.58	0.73	2.02	3.09	1.13	2.18	1.6	0.1	0.71
370359	ImmGenATAC1219.peak_370359	chr5	73490883	0.52	97.34	1		Cwh43,Dcun1d4	139.06	160.35	144.06	169.86	114.16	146.82	185.52	155.78	142.41	135.86	186.83	125.2	172.32	183.88	116.6	119.04	133.63	150.77	159.29	119.57	140.96	115.13	114.41	101.83	115.75	101.7	86.81	95	98.07	99.06	117.35	153.87	176.49	106.33
370360	ImmGenATAC1219.peak_370360	chr5	73491152	0.62	29.43	1		Cwh43,Dcun1d4	48.55	53.31	49.8	51.62	39.58	47.41	42.13	40.15	40.72	42.57	54.35	47.43	54.69	45.15	65.68	71	60.8	66.16	55.87	65.27	58.63	38.08	38.73	36.2	43.02	33.92	31.34	34.17	25.9	36.59	37.65	44.02	55.7	36.94
370361	ImmGenATAC1219.peak_370361	chr5	73492528	0.7	39.93	1		Cwh43,Dcun1d4	14.62	19.7	22.65	22.08	11.69	19.04	35.6	26.84	10.57	12.14	30.95	23.73	10.42	23.49	73.5	61.86	61.23	57.69	69.66	51.91	25.9	17.06	15.43	9.99	18.71	12.68	9.49	47.41	18.47	27.03	38.23	29.05	27.5	42.15
370362	ImmGenATAC1219.peak_370362	chr5	73500215	0.01	1.23	NA		Cwh43,Dcun1d4	3.55	2.08	2.28	0.11	0.87	0.87	2.76	1.79	0.12	0.12	1.02	4.08	0.66	2.08	0.74	1.19	0.54	0.52	1.63	1.49	2.2	0.14	0.22	0.12	0.82	0.2	2.7	1.79	3.09	0.57	0.15	0.77	1.39	1.55
370363	ImmGenATAC1219.peak_370363	chr5	73503627	0.16	0.91	NA		Cwh43,Dcun1d4	1.1	6.7	3.58	2.42	1.21	1.04	0.65	3.03	1.22	2.79	1.32	1.99	1.08	0.58	4.83	1.47	2.07	2.6	3.47	0.54	0.11	2.6	3.74	0.12	1.72	1.69	0.12	1.76	0.75	0.15	3.26	0.87	0.97	3.17
370364	ImmGenATAC1219.peak_370364	chr5	73506679	0.05	0.75	NA		Dcun1d4	1.35	0.83	0.59	3.09	5.59	1.04	2.76	1.36	2.24	1.29	1.32	2.53	0.66	3.4	2.07	1.42	0.96	1.89	1.94	2.76	0.98	1.42	1.85	0.67	0.2	0.2	2.88	0.43	3.65	0.15	1.41	1.67	0.54	1.89
370365	ImmGenATAC1219.peak_370365	chr5	73508743	0.04	7.04	1		Dcun1d4	2.25	1.78	1.63	1.86	2.92	1.53	1.1	0.88	1.22	0.12	2.54	0.12	0.66	0.62	2.16	2.55	0.11	1.78	2.51	0.94	2.27	0.14	1.73	0.73	2.37	0.2	1.29	0.43	0.23	0.15	0.95	2.09	0.96	22.89
370366	ImmGenATAC1219.peak_370366	chr5	73509171	0.01	2.5	1		Dcun1d4	2.25	0.49	0.11	0.91	1.73	1.28	2.45	0.36	0.71	0.28	1.82	0.12	0.11	1.52	0.34	0.39	1.63	3.79	4.62	2.14	1.8	0.76	1	0.67	0.2	1.06	1.29	0.1	0.75	0.15	1.58	1.21	1.79	12.31
370367	ImmGenATAC1219.peak_370367	chr5	73511839	0.11	0.75	NA		Dcun1d4	0.8	1.82	2.48	0.51	1.21	1.53	1.75	2.02	1.71	1.35	1.26	0.46	2.48	4.39	2.49	0.91	1.52	0.52	3.59	0.5	1.8	1.38	1.07	2.61	0.82	0.94	1.9	2.68	2.14	1.13	0.95	2.1	2.88	3.48
370368	ImmGenATAC1219.peak_370368	chr5	73518566	0.01	1.02	NA		Dcun1d4	4.05	1.82	4.16	0.11	1.79	0.57	2.81	2.69	0.12	0.12	1.84	1.57	0.66	2.08	3.73	1.42	0.53	1.25	1.94	1.59	0.98	0.14	1.07	1.45	1.72	0.2	0.66	0.44	1.7	0.15	0.62	0.77	2.25	1.14
370369	ImmGenATAC1219.peak_370369	chr5	73528670	0.1	0.78	NA		Dcun1d4	1.8	1.21	0.59	0.5	3	1.28	2.95	0.97	1.24	0.73	1.49	0.7	1.15	0.62	4.73	3.63	3.59	3.59	1.94	2.14	0.56	0.14	0.22	0.73	1.72	0.2	1.27	0.43	1.18	1.36	0.62	1.93	0.36	1.14
370370	ImmGenATAC1219.peak_370370	chr5	73539274	0.01	1.18	NA		Dcun1d4,Lrrc66	0.57	1.86	5.32	1.46	1.73	4.05	0.65	0.7	1.24	0.12	0.41	1	1.15	1.02	2.18	0.9	0.96	0.35	0.26	1.19	1.16	0.81	1	0.73	1.86	0.2	0.73	0.97	3.09	2.09	0.62	0.77	0.29	4.27
370371	ImmGenATAC1219.peak_370371	chr5	73540344	0.06	3.81	1		Dcun1d4,Lrrc66	9.44	6.7	5.66	11.46	4.27	3.15	9.37	6.68	5.69	8.95	13.13	5.22	11.85	5.57	15.43	15.34	9.62	9.09	9.11	10.14	5.12	6.39	4.3	5.06	4.88	3.07	2.58	5.2	2.35	2.85	2.63	4.26	2.88	9.69
370372	ImmGenATAC1219.peak_370372	chr5	73540621	0.01	1.12	NA		Dcun1d4,Lrrc66	3.55	5.07	1.02	4	1.73	3.18	1.7	5.21	3.53	3.9	4.54	3.59	4.5	3.09	3.17	0.91	3.57	2.91	4.97	3.58	0.56	3.29	2.23	1.28	3.76	1.69	1.29	2.41	0.23	2.09	2	2.46	1.19	2.58
370373	ImmGenATAC1219.peak_370373	chr5	73543648	0.02	0.8	NA		Dcun1d4,Lrrc66	1.32	4.92	1.2	2.42	3	6.11	4.97	1.4	0.63	2.88	0.75	1.59	3.26	1.57	2.07	1.45	1.52	3.59	1.52	3.37	0.56	2.04	3.14	0.73	0.2	0.2	0.12	2.02	1.4	2.34	1.21	1.7	1.75	1.14
370374	ImmGenATAC1219.peak_370374	chr5	73544496	0.02	0.72	NA		Dcun1d4,Lrrc66	0.8	1.31	1.67	1.4	1.21	6.91	2.45	1.36	1.12	1.71	0.44	0.46	0.11	2.6	2.49	0.91	0.11	2.34	1.01	2.97	3.66	0.81	1	1.29	1.1	0.2	1.29	3	0.75	0.57	2	2.42	1.38	0.11
370375	ImmGenATAC1219.peak_370375	chr5	73547998	0.01	2.82	1		Dcun1d4,Lrrc66,Sgcb	0.8	0.83	0.55	1.96	0.87	0.36	0.25	0.62	0.71	1.35	3.04	1.59	1.15	1.52	3.17	1.45	1.63	1.25	1.1	0.54	1.59	2.04	1.07	2.29	0.2	0.2	1.29	0.1	0.23	0.57	1.41	0.1	0.96	0.66
370376	ImmGenATAC1219.peak_370376	chr5	73548463	0.03	12.75	1		Dcun1d4,Lrrc66,Sgcb	0.8	2.18	7.06	0.99	0.44	1.56	2.76	2.64	0.63	1.9	4.43	1.64	0.66	1.05	1.06	0.9	2.07	1.25	2.09	0.94	1.14	0.81	1	2	0.2	1.79	0.12	0.1	0.23	1.13	0.62	2.53	9.5	0.66
370377	ImmGenATAC1219.peak_370377	chr5	73556963	0.01	3.88	1		Dcun1d4,Lrrc66,Sgcb,Spata18	1.1	1.78	1.02	2.96	1.3	1.56	1.7	2.64	7.42	2.79	9.27	2.22	2.48	2.64	0.98	0.9	1.52	4.42	0.59	2.76	3.65	1.38	0.22	1.9	0.82	1.06	4.08	2.91	1.18	2.09	0.95	0.77	2.63	0.66
370378	ImmGenATAC1219.peak_370378	chr5	73557214	0.47	12.32	1		Dcun1d4,Lrrc66,Sgcb,Spata18	0.11	1.21	0.59	3.08	0.44	2.04	0.25	0.77	12.48	13.3	28.09	2.88	13.96	4.43	2.71	0.39	0.53	0.11	1.43	11.78	7.25	0.81	0.22	0.12	0.82	0.2	0.73	2.41	0.23	0.15	0.95	0.87	3.62	0.23
370379	ImmGenATAC1219.peak_370379	chr5	73557556	0.24	2.07	1		Dcun1d4,Lrrc66,Sgcb,Spata18	2.56	0.49	1.67	0.51	0.37	2.2	1.59	2.61	2.58	1.83	5.38	0.12	4.43	4.66	0.5	1.42	0.54	1.25	3.47	1.49	2.62	0.81	0.22	0.67	0.82	0.2	1.27	1.59	0.23	0.95	1.21	0.77	0.54	1.32
370380	ImmGenATAC1219.peak_370380	chr5	73564661	0.17	2.53	1		Dcun1d4,Lrrc66,Sgcb,Spata18	1.26	1.09	3.55	1.9	0.71	1.53	1.19	1.79	1.75	0.12	0.1	1.59	1.7	2.05	0.49	0.9	0.54	0.84	2.05	2.94	3.54	0.76	1.85	2.29	1.86	0.2	1.9	2.02	1.4	0.57	1.21	1.7	2.62	1.99
370381	ImmGenATAC1219.peak_370381	chr5	73569312	0	0.69	NA		Dcun1d4,Lrrc66,Sgcb,Spata18	0.32	5.07	0.55	0.51	0.44	1.04	1.1	0.62	2.58	1.35	0.41	0.12	3.1	0.11	1.48	1.42	1.48	1.25	1.43	0.94	0.98	1.38	1.85	0.12	1.1	0.2	1.94	1.26	0.75	0.15	0.62	0.44	2.21	1.14
370382	ImmGenATAC1219.peak_370382	chr5	73573995	0.07	0.88	NA		Dcun1d4,Lrrc66,Sgcb,Spata18	0.78	6.05	2.28	1.47	1.3	1.45	1.19	0.97	2.52	1.9	1.84	2.53	5.15	7.82	2.75	1.99	1.09	0.11	4.17	2.93	2.25	0.14	0.22	1.9	0.2	0.94	1.27	0.97	0.75	0.15	2	0.44	1.41	0.11
370383	ImmGenATAC1219.peak_370383	chr5	73585544	0.03	1.5	1		Dcun1d4,Lrrc66,Sgcb,Spata18	3.05	0.7	1.67	1.47	3.62	0.57	3.39	0.38	1.24	1.21	1.82	0.46	1.44	2.82	1.62	0.91	1.52	1.65	0.59	1.59	2.86	0.76	1.07	3.31	1.1	0.94	1.94	5.03	0.23	3.07	1.84	0.44	0.97	0.71
370384	ImmGenATAC1219.peak_370384	chr5	73599523	0.03	0.74	NA		Lrrc66,Sgcb,Spata18	0.11	0.1	1.67	0.11	1.3	0.87	2.01	0.11	2.52	2.79	1.02	1	3.1	1.05	3.04	1.97	1.09	0.76	0.59	0.94	1.8	1.38	1.85	4.35	0.82	0.2	0.12	1.76	1.4	1.13	0.62	0.44	0.97	1.32
370385	ImmGenATAC1219.peak_370385	chr5	73603066	0.22	0.63	NA		Lrrc66,Sgcb,Spata18	2.56	1.31	0.59	2.87	0.44	0.36	2.76	1.13	2.18	1.45	1.26	1	2.48	2.05	3.16	0.91	1.52	1.37	3.34	1.59	4.71	0.14	1.07	1.28	0.82	0.2	1.9	0.76	1.18	1.36	0.15	0.77	1.39	2.5
370386	ImmGenATAC1219.peak_370386	chr5	73614195	0.01	0.86	NA		Lrrc66,Sgcb,Spata18	0.8	3.93	0.59	1.61	0.71	3.32	2.16	3.08	0.63	1.21	1.82	1	1.86	1.57	6.94	1.97	2.2	2.38	3.09	1.68	1.14	1.43	2.51	1.28	1.72	0.2	1.94	0.76	1.7	0.57	0.62	1.21	0.96	1.99
370387	ImmGenATAC1219.peak_370387	chr5	73614758	0.15	0.63	NA		Lrrc66,Sgcb,Spata18	0.78	2.18	0.55	1.61	2.32	0.36	0.69	2.07	0.12	2.24	0.41	2.53	4.5	2.08	5.15	0.9	2.04	2.34	0.94	1.19	0.11	0.14	0.22	0.12	0.82	1.06	2.04	1.26	0.75	1.69	1.41	2.1	1.19	0.66
370388	ImmGenATAC1219.peak_370388	chr5	73615177	0.08	1.81	1		Lrrc66,Sgcb,Spata18	0.78	1.31	0.11	0.5	0.71	0.87	2.2	1.11	0.63	0.28	1.84	1.64	0.11	0.11	6.5	4.66	8.46	5.07	5.16	2.94	1.85	3.29	1.85	0.67	4.88	0.2	1.94	2.36	0.23	0.57	0.95	1.21	2.59	0.11
370389	ImmGenATAC1219.peak_370389	chr5	73615438	0.26	10.24	1		Lrrc66,Sgcb,Spata18	0.32	1.21	0.11	1.47	1.21	1.04	1.7	2.87	0.63	0.28	1.66	0.46	1.86	0.55	9.74	17.68	32.1	8.19	8.54	5.62	7.2	6.66	2.29	1.28	7.48	0.2	4.08	3.6	0.23	1.13	2.63	0.77	1.41	0.23
370390	ImmGenATAC1219.peak_370390	chr5	73616177	0.18	0.99	NA		Lrrc66,Sgcb,Spata18	1.32	0.1	1.02	1.96	0.71	1.08	1.1	2.44	3.01	1.35	0.93	3.06	1.44	2.59	3.14	1.45	3.15	2.6	6.13	1.59	2.2	1.38	1	1.29	3.11	1.69	1.27	1.29	0.23	2.09	1.58	0.44	1.38	0.23
370391	ImmGenATAC1219.peak_370391	chr5	73617484	0.2	0.8	NA		Lrrc66,Sgcb,Spata18	0.32	2.59	1.19	1.07	0.87	0.32	3.39	4.75	0.63	1.21	1.26	1	1.44	1.02	1.09	0.63	2.63	0.76	1.81	0.5	3.04	1.43	1.63	0.12	1.86	0.2	2.58	4.27	0.23	0.95	0.15	0.44	0.97	0.11
370392	ImmGenATAC1219.peak_370392	chr5	73620808	0.05	1.74	1		Lrrc66,Sgcb,Spata18	4.05	1.21	2.93	1.96	3	1.84	1.1	1.01	1.71	1.35	0.41	2.11	8.4	0.14	1.65	2.55	2.04	2.91	2.7	2.93	0.98	0.14	0.22	1.9	0.2	0.94	1.27	2.91	0.23	1.13	2.63	1.67	1.19	0.11
370393	ImmGenATAC1219.peak_370393	chr5	73629582	0.15	1.21	NA		Lrrc66,Sgcb,Spata18	0.78	0.32	1.63	1.86	1.79	1.67	7.3	0.62	0.12	0.89	0.93	0.46	1.08	1.52	1.65	2.59	1.63	0.76	4.85	2.76	2.2	0.14	0.22	3.37	2.37	0.2	0.12	1.79	0.23	1.13	1.41	0.44	0.29	0.11
370394	ImmGenATAC1219.peak_370394	chr5	73630350	0.09	30.38	1		Lrrc66,Sgcb,Spata18	2.89	4.67	3.09	4	5.34	3.93	5.84	1.36	0.63	1.35	5.64	1.64	5.15	3.11	12.14	16.39	10.6	18.63	8.34	24.31	13.62	8.75	6.48	5.1	5.51	5.2	4.83	11.2	9.29	5.36	15.29	9.76	7.47	10.38
370395	ImmGenATAC1219.peak_370395	chr5	73630733	0.01	3.27	1		Lrrc66,Sgcb,Spata18	0.11	1.21	1.2	2.42	1.39	2.41	1.26	2.15	1.12	2.88	2.4	0.46	1.44	2.58	4.16	10.09	7.17	2.91	3.09	0.94	1.85	2.68	2.51	2.69	0.82	1.79	1.29	2.02	0.23	0.15	1.41	2.1	0.78	3.17
370396	ImmGenATAC1219.peak_370396	chr5	73632568	0.04	0.92	NA		Lrrc66,Sgcb,Spata18	1.56	1.78	1.19	0.5	1.21	1.53	1.75	1.52	0.63	3.37	1.02	1.64	2.68	1.05	1.16	0.39	2.78	1.25	1.01	0.5	1.8	0.14	1.07	2.61	1.46	0.94	1.94	0.43	2.02	0.95	1.84	1.26	0.97	0.66
370397	ImmGenATAC1219.peak_370397	chr5	73633365	0.02	2.75	1		Lrrc66,Sgcb,Spata18	3.55	1.82	5.04	4	6.73	2.38	4.99	6.89	5.48	8.55	5.44	5.49	2.68	4.83	8.45	8.02	6.97	7.47	8.54	5.29	3.04	3.87	6.85	5.61	5.5	4.74	5.67	4.78	6.33	3.14	10.04	1.89	3.69	1.75
370398	ImmGenATAC1219.peak_370398	chr5	73637102	0	0.79	NA		Lrrc66,Sgcb,Spata18	2.1	0.32	2.53	2.42	1.98	0.87	3.51	2.51	0.63	1.35	3.12	1.64	1.08	1.05	0.11	0.63	1.09	0.76	0.67	0.5	0.56	0.14	1.63	0.12	0.2	0.2	2.65	0.76	0.23	1.13	2	2.09	0.96	0.11
370399	ImmGenATAC1219.peak_370399	chr5	73637866	0.15	4.71	1		Lrrc66,Sgcb,Spata18	8.03	5.75	12.19	12.01	3.58	8.82	8.08	5.84	7.01	8.55	9.46	8.48	5.93	6.99	13.79	9.04	10.74	11.92	9.53	8.27	9.86	7.01	7.43	4.02	9.66	6.29	4.17	5.55	6.87	3.98	7.67	4.68	2.21	8.29
370400	ImmGenATAC1219.peak_370400	chr5	73641550	0.08	1.36	NA		Lrrc66,Sgcb,Spata18	0.32	1.4	0.11	1.4	0.37	0.1	1.12	0.74	1.12	1.21	0.75	0.7	1.44	0.14	0.73	0.39	1.48	0.35	1.86	1.06	0.11	0.14	0.22	0.73	0.82	0.2	0.12	0.44	1.18	0.57	0.62	1.7	0.36	0.71
370401	ImmGenATAC1219.peak_370401	chr5	73642296	0.01	1.19	NA		Lrrc66,Sgcb,Spata18	5.35	0.32	1.67	2.96	2.66	1.56	2.8	1.11	3.31	4.84	3.76	4.62	1.44	1.18	3.95	4.6	5.28	3.09	2.86	3.58	1.14	0.14	1	0.73	2.48	0.2	1.27	1.26	1.7	0.57	0.62	0.77	0.54	1.2
370402	ImmGenATAC1219.peak_370402	chr5	73645841	0.09	1.34	NA		Lrrc66,Sgcb,Spata18	1.8	0.1	1.85	2.5	3.28	2.2	1.7	0.62	1.71	1.45	1.32	1.57	6.55	0.55	3.75	0.9	3.98	1.78	1.52	2.11	1.59	0.81	3.57	1.29	0.2	0.2	0.66	0.1	2.02	0.95	2	0.87	1.75	1.14
370403	ImmGenATAC1219.peak_370403	chr5	73647137	0.05	2.14	1		Lrrc66,Sgcb,Spata18	3.09	1.21	5.97	4.39	2.48	3.73	2.01	2.68	3.73	3.41	4.43	1.59	5.67	1.68	3.4	6.52	3.9	4.42	5.21	2.14	4.36	2.04	3.56	3.33	5.5	3.07	0.73	1.79	1.7	0.95	3.85	1.7	1.38	1.55
370404	ImmGenATAC1219.peak_370404	chr5	73647501	0.18	9.73	1		Lrrc66,Sgcb,Spata18	14.85	22	10.61	6.91	11.57	16.57	11.11	9.28	7.54	12.09	15.75	2.6	10.28	4.13	15.42	21.61	12.78	23.93	16.04	12.71	6.45	7.65	8.51	13.44	9.66	7.61	6.47	4.92	5.12	8.62	14.98	9.63	8.62	11.76
370405	ImmGenATAC1219.peak_370405	chr5	73647759	0.19	16.62	1	Sgcb	Lrrc66,Sgcb,Spata18	38.78	30.11	19.09	25.22	36.15	32.15	35.03	24.65	24.31	23.02	36.53	19.79	31.21	25.85	40.85	42.96	38.6	42.15	39.86	34.97	11.17	10.93	12.45	8.85	13.24	8.83	13.05	9.59	6.3	4.14	5.24	18.13	16.4	20.65
370406	ImmGenATAC1219.peak_370406	chr5	73648040	0.02	2.51	1		Lrrc66,Sgcb,Spata18	3.92	2.38	5.04	4	6.43	2.6	6.64	5.64	4.74	5.01	8.04	7.03	3.65	2.64	7.89	9.4	10.97	15.43	8.51	13.28	2.88	5.05	4.78	5.82	7.48	3.57	4.08	8.21	2.02	1.69	5.61	3.81	3.34	2.26
370407	ImmGenATAC1219.peak_370407	chr5	73650702	0.16	2.27	1		Lrrc66,Sgcb,Spata18	4.05	3.16	2.53	2.42	8.6	2.04	5.84	6.82	2.58	5.38	4.66	9.42	13.81	9.59	8.01	11.91	4.92	9.81	7.77	10.25	3.65	2.65	5.58	3.31	5.24	3.12	5.46	8.29	3.19	4.63	5.06	5.08	4.46	0.66
370408	ImmGenATAC1219.peak_370408	chr5	73651210	0.23	3.07	1		Lrrc66,Sgcb,Spata18	8.05	10.74	5.66	3.55	8.62	6.11	8.77	4.13	4.89	6.64	7.47	3.49	1.08	3.11	14.88	3.24	6.84	8.99	12	18.18	7.25	4.69	4.23	1.9	4.07	4.61	4.63	2.41	0.75	5.25	3.13	3.55	3.62	1.75
370409	ImmGenATAC1219.peak_370409	chr5	73651547	0.22	2.94	1		Lrrc66,Sgcb,Spata18	6.67	5.28	3.09	6.91	2.92	5.22	6.64	5.43	2.24	6.99	6.84	5.98	6.55	3.11	2.71	11.44	6.84	10.58	12.01	6.29	3.05	4.79	6.76	1.9	4.35	3.03	1.94	7.12	2.14	3.98	3.85	3.39	2.18	0.71
370410	ImmGenATAC1219.peak_370410	chr5	73651816	0.07	2.4	1		Lrrc66,Sgcb,Spata18	8.68	2.08	2.96	4.39	7.13	2.63	8.1	3.22	3.88	4.29	1.82	5.02	4.73	2.08	6.8	1.97	3.41	5.92	8.18	7.34	3.54	3.87	3.96	2.83	3.16	3.57	6.3	7.12	2.14	3.14	2.63	3.12	1.39	0.66
370411	ImmGenATAC1219.peak_370411	chr5	73654790	0.24	0.8	NA		Lrrc66,Sgcb,Spata18	0.78	2.18	0.59	0.99	0.44	1.08	2.16	1.79	0.71	1.71	0.75	1	0.53	1.58	1.62	0.91	1.09	1.81	3.85	1.19	0.11	0.14	0.22	2	2.37	0.2	0.73	1.76	0.75	0.15	1.21	1.6	0.54	0.23
370412	ImmGenATAC1219.peak_370412	chr5	73661153	0	1.03	NA		Lrrc66,Sgcb,Spata18	1.82	1.31	2.01	2.7	0.37	0.57	2.2	0.62	1.75	0.73	1.32	1.23	1.86	0.11	0.4	2.68	1.52	1.25	0.44	1.49	1.16	0.76	0.22	1.29	0.2	0.2	0.12	0.76	0.23	0.95	1.21	1.93	0.36	2.83
370413	ImmGenATAC1219.peak_370413	chr5	73662592	0.23	0.83	NA		Lrrc66,Sgcb,Spata18	0.57	0.32	0.59	2.42	1.71	0.57	2.45	1.01	1.22	2.24	0.93	1.64	0.11	0.11	2.33	1.99	2.31	4.42	2.47	0.11	3.66	0.14	1.07	0.67	0.2	1.69	0.12	0.1	0.23	1.36	1.41	1.26	0.1	1.41
370414	ImmGenATAC1219.peak_370414	chr5	73664228	0	0.61	NA		Lrrc66,Sgcb,Spata18	0.32	0.7	3.09	1.96	1.21	0.32	2.76	3.28	0.12	1.35	0.44	0.46	3.72	2.08	2.9	1.97	3	3.62	1.63	2.94	1.59	0.14	1	1.29	0.82	0.2	1.94	0.44	0.23	3.87	1.21	0.1	0.72	1.32
370415	ImmGenATAC1219.peak_370415	chr5	73667762	0.04	0.95	NA		Lrrc66,Sgcb,Spata18	2.67	1.31	4.23	0.51	0.44	0.32	1.1	1.01	1.71	1.29	0.44	0.46	0.66	1.58	0.4	0.91	0.96	4.06	1.1	1.49	1.8	0.76	0.22	0.67	0.2	0.2	0.73	0.43	0.23	0.57	0.62	1.67	0.29	0.23
370416	ImmGenATAC1219.peak_370416	chr5	73668259	0.01	1.04	NA		Lrrc66,Sgcb,Spata18	3.26	0.32	0.11	3.2	3	1.04	3.21	1.79	0.12	1.29	1.26	0.46	1.15	2.82	2.49	0.91	1.48	3.23	1.01	1.68	0.56	0.76	0.22	1.28	0.82	0.2	0.66	0.43	0.75	1.13	0.95	0.1	0.1	0.23
370417	ImmGenATAC1219.peak_370417	chr5	73669577	0.43	0.96	NA		Lrrc66,Sgcb,Spata18	0.78	3.16	1.67	1.61	3.28	1.53	1.19	1.36	0.71	0.73	6.28	0.7	3.26	2.35	2.33	4.18	0.54	1.78	2.32	0.94	1.59	2.66	0.22	2	0.2	0.2	1.27	0.93	0.75	1.13	0.62	0.1	1.38	0.71
370418	ImmGenATAC1219.peak_370418	chr5	73684235	0.05	3.45	1		Lrrc66,Sgcb,Spata18	1.8	5.18	2.93	1.96	2.48	2.6	2.01	1.09	2.05	1.83	1.66	2.11	10.28	3.11	4.03	4.69	6.35	3.59	3.47	1.99	0.56	2.66	4.79	2.61	2.1	1.69	1.41	3.18	1.7	1.93	2.04	0.44	1.41	1.89
370419	ImmGenATAC1219.peak_370419	chr5	73686365	0.14	1.01	NA		Lrrc66,Sgcb,Spata18	0.78	1.31	1.02	0.91	2	2.2	2.95	1.01	0.63	1.45	1.66	0.7	1.86	3.87	1.32	0.39	1.63	2.46	1.52	0.94	0.56	2.05	0.22	0.73	1.72	0.2	0.66	0.76	0.23	0.57	1.21	1.21	0.72	0.66
370420	ImmGenATAC1219.peak_370420	chr5	73694041	0.1	2.27	1		Lrrc66,Sgcb,Spata18	1.35	1.4	1.02	0.5	1.71	0.32	0.51	0.38	0.63	0.12	1.66	0.46	1.15	1.52	1.09	0.39	0.11	1.81	1.1	0.5	0.11	0.14	0.22	0.12	3.13	0.2	1.27	0.76	1.18	1.36	0.15	0.1	1.41	0.71
370421	ImmGenATAC1219.peak_370421	chr5	73714578	0.04	1.77	1		Lrrc66,Sgcb,Spata18	0.11	0.7	2.28	2.01	2.34	0.36	0.11	0.45	0.71	0.28	2.4	2.48	0.11	1.64	0.1	0.9	2.2	0.11	0.1	1.68	0.56	0.14	0.22	0.67	2.1	1.79	0.66	0.76	0.75	1.13	0.15	0.44	0.29	0.71
370422	ImmGenATAC1219.peak_370422	chr5	73716994	0.02	0.95	NA		Lrrc66,Sgcb,Spata18	0.57	0.49	0.59	0.91	1.3	0.87	0.65	0.11	0.71	2.85	0.41	0.12	0.53	0.14	0.11	1.45	0.53	1.32	1.63	1.99	1.8	0.14	0.22	0.12	0.82	1.06	0.12	0.44	0.75	0.15	2.04	0.44	0.1	0.66
370423	ImmGenATAC1219.peak_370423	chr5	73721977	0.41	3.34	1		Lrrc66,Sgcb,Spata18	0.78	0.1	0.55	1.47	1.3	0.57	0.25	1.09	0.12	0.89	0.75	0.46	1.08	3.11	1.06	0.91	2.04	3.99	1.52	2.76	0.56	1.43	0.22	0.12	1.72	0.2	0.66	0.97	3.19	1.13	1.58	1.21	0.29	2.42
370424	ImmGenATAC1219.peak_370424	chr5	73741622	0.6	1	NA		Sgcb,Spata18	0.11	1.31	0.11	0.11	1.71	1.04	0.65	0.38	0.12	0.89	2.54	0.12	1.15	0.55	1.06	1.42	1.52	0.84	1.1	1.99	0.56	0.14	0.22	0.73	1.1	0.2	0.73	0.97	0.23	0.57	0.15	0.44	0.36	0.23
370425	ImmGenATAC1219.peak_370425	chr5	73752806	0.05	2.95	1			0.57	0.32	2.01	0.5	2.92	0.57	1.1	0.97	0.12	0.28	0.75	0.12	3.1	2.05	1.09	0.63	1.09	0.35	2.66	0.5	1.59	0.14	1	3.46	0.2	0.2	0.12	2.68	0.23	1.13	0.15	0.1	0.72	0.23
370426	ImmGenATAC1219.peak_370426	chr5	73760826	0.07	0.73	NA			1.82	1.31	2.48	0.91	0.1	0.1	2.81	1.64	0.63	0.28	0.75	1.04	3.1	4.43	0.18	0.91	3.57	1.89	1.63	0.94	2.27	2.01	1	1.28	1.46	0.2	0.73	0.44	1.18	0.15	2.67	0.87	0.78	1.2
370427	ImmGenATAC1219.peak_370427	chr5	73761426	0.25	1.1	NA			1.77	0.7	1.2	1.07	1.21	0.32	0.11	0.45	0.71	0.73	3.1	1.04	2.48	4.43	2.07	1.97	0.53	1.78	0.26	2.94	2.88	0.81	2.23	0.67	0.82	0.2	1.29	2.41	0.23	2.65	0.15	2.1	4.08	1.14
370428	ImmGenATAC1219.peak_370428	chr5	73761839	0.18	0.64	NA			0.57	1.21	0.55	0.5	0.37	1.53	2.76	0.62	0.12	1.71	2.54	1	0.11	0.14	2.79	0.11	0.53	1.08	0.26	1.06	0.53	0.14	0.22	1.28	0.2	0.2	1.9	3.5	0.23	1.36	0.95	0.77	0.36	0.11
370429	ImmGenATAC1219.peak_370429	chr5	73766428	0.02	1.23	NA			0.32	5.74	0.55	0.91	0.1	3.37	0.65	2.18	0.12	0.28	1.96	0.7	1.44	2.19	0.98	1.42	0.96	0.35	1.01	0.94	1.14	6.38	4.65	2.83	5.6	4.74	2.65	2.35	3.09	1.13	2	0.1	1.15	0.71
370430	ImmGenATAC1219.peak_370430	chr5	73769274	0	0.95	NA			0.32	0.32	0.55	0.51	0.87	0.36	1.1	0.38	0.12	1.45	0.75	1.64	0.53	1.52	1.48	1.97	0.11	2.38	0.26	4.54	2.2	1.42	3.14	0.12	1.86	0.94	3.33	0.76	0.23	3.07	2.04	0.77	0.54	0.71
370431	ImmGenATAC1219.peak_370431	chr5	73777408	0.17	0.89	NA			0.11	2.18	3.74	1.61	0.71	2.2	1.1	2.25	0.63	0.89	1.26	1	3.72	1.68	2.74	0.39	0.96	1.37	1.43	2.94	0.98	1.43	1.73	0.67	1.1	0.2	0.12	4.15	0.23	1.69	2	0.93	2.11	1.2
370432	ImmGenATAC1219.peak_370432	chr5	73792836	0.04	4.03	1			0.32	1.21	1.02	1.07	2.32	0.1	2.01	0.38	1.46	0.73	0.41	0.7	0.11	0.55	3.18	0.63	1.63	1.25	0.67	0.5	0.56	0.14	1.63	2.62	3.59	0.94	0.12	0.93	0.23	1.67	1.41	0.87	2.65	1.2
370433	ImmGenATAC1219.peak_370433	chr5	73822870	0.08	0.84	NA			2.67	5.74	2.28	1.4	1.39	2.6	1.7	1.82	0.63	1.35	0.93	2.53	2.48	1.02	0.75	0.91	1.63	5.88	1.1	0.11	0.98	1.43	1	2.62	1.46	0.2	1.9	4.25	0.75	0.15	1.21	1.7	0.97	0.59
370434	ImmGenATAC1219.peak_370434	chr5	73844470	0	0.71	NA			0.57	0.32	0.11	1.96	0.37	0.57	1.1	0.36	0.12	1.21	1.26	1.04	0.53	1.02	2.75	1.97	2.2	2.34	0.94	1.49	0.98	2.66	1	0.73	0.2	0.2	0.12	3.68	1.18	0.15	2.63	1.6	1.81	1.75
370435	ImmGenATAC1219.peak_370435	chr5	73846768	0.31	2.25	1			0.32	1.31	0.59	0.91	0.44	0.57	0.69	1.79	0.12	1.83	0.1	1	0.53	0.55	0.11	0.39	1.48	0.35	1.52	0.5	2.61	0.14	0.22	1.28	0.2	0.2	0.12	0.44	0.23	0.57	0.62	0.44	1.54	0.59
370436	ImmGenATAC1219.peak_370436	chr5	73849003	0.01	1.52	1			1.32	1.82	0.55	0.11	0.44	1.04	1.59	2.3	0.12	1.29	0.93	3.06	3.1	0.55	1.32	0.11	2.31	2.38	1.48	1.49	0.53	1.42	1.07	0.12	0.82	1.06	2.04	1.29	0.23	0.57	2.63	2.1	0.97	0.11
370437	ImmGenATAC1219.peak_370437	chr5	73854173	0.19	6.16	1			3.37	3.15	4.22	4.15	3.94	2.6	2.16	1.75	4.24	8.17	3.44	3.78	1.7	2.08	5.14	11.87	10.25	5.96	5.46	5.36	5.02	2.05	5.94	3.97	3.16	1.69	2.58	5.53	3.65	1.93	4.13	2.1	6.31	6.67
370438	ImmGenATAC1219.peak_370438	chr5	73864333	0.25	2.32	1			0.8	0.32	1.67	0.11	0.1	0.57	0.25	1.09	2.24	1.45	0.93	0.46	3.26	1.68	1.06	2.95	0.54	3.02	0.1	1.19	1.59	2.04	1.63	0.12	0.2	2.71	0.66	4.6	1.18	0.57	0.15	0.87	1.41	1.14
370439	ImmGenATAC1219.peak_370439	chr5	73864591	0.57	1.5	NA			1.1	0.7	2.48	1.96	1.21	2.09	0.65	0.11	2.78	2.33	0.93	1.04	3.26	4.43	2.45	6.52	6.64	1.78	1.52	3.92	3.66	3.22	4.3	1.9	3	4.74	1.9	7.65	1.18	1.13	3.26	1.21	1.83	2.16
370440	ImmGenATAC1219.peak_370440	chr5	73872088	0.03	1.41	NA			0.32	0.32	1.19	0.11	0.37	1.08	1.59	0.11	0.12	0.73	0.1	1.59	1.08	0.11	1.16	0.91	0.11	1.78	0.59	0.94	0.56	0.76	0.22	1.45	0.82	1.06	0.73	0.97	0.75	0.57	0.15	0.1	2.24	2.1
370441	ImmGenATAC1219.peak_370441	chr5	73876060	0.01	1.53	1			0.78	0.7	1.02	1.4	1.98	0.32	1.87	0.11	0.71	0.12	1.32	0.46	1.08	0.14	0.5	1.47	1.09	2.34	3.09	0.54	0.53	0.81	1	1.28	1.1	1.58	1.29	0.1	0.75	0.95	0.62	0.87	0.36	1.14
370442	ImmGenATAC1219.peak_370442	chr5	73882220	0.21	1.01	NA			0.11	1.21	0.59	0.99	0.37	2.04	0.25	2.21	0.71	0.12	0.93	0.7	5.67	1.02	1.73	1.47	0.11	2.38	1.43	1.59	2.2	0.14	0.22	1.45	4.35	0.2	1.9	0.93	0.75	0.57	3.26	0.44	1.39	1.55
370443	ImmGenATAC1219.peak_370443	chr5	73885685	0.01	1.01	NA			0.11	1.21	1.02	0.5	0.1	0.36	0.11	0.62	0.12	0.12	1.26	0.46	0.66	0.55	0.73	0.39	1.09	1.32	0.94	0.94	0.11	0.76	0.22	0.12	0.82	1.06	0.66	0.43	0.23	3.14	0.95	0.1	0.97	0.66
370444	ImmGenATAC1219.peak_370444	chr5	73887327	0	1.34	NA			0.32	0.7	0.11	1.61	0.44	0.1	0.51	0.38	0.12	0.73	0.75	0.12	1.15	1.05	1.32	0.9	0.53	2.6	1.1	0.94	1.16	0.14	0.22	1.9	1.1	0.2	1.94	2.35	0.23	2.09	0.15	0.77	0.36	1.2
370445	ImmGenATAC1219.peak_370445	chr5	73891712	0.05	1.16	NA			0.8	2.56	0.59	0.99	1.3	0.57	0.25	1.52	1.24	0.28	0.75	0.46	0.11	0.55	0.73	0.11	2.78	1.32	2.05	1.06	1.16	0.81	0.22	0.12	1.1	0.2	0.12	0.93	1.18	3.14	0.95	1.34	1.39	1.89
370446	ImmGenATAC1219.peak_370446	chr5	73901826	0.08	6.63	1			0.11	0.32	1.67	0.51	1.21	0.36	1.1	1.01	0.71	1.78	0.75	0.12	0.11	1.57	0.98	1.42	1.06	1.81	1.43	1.68	0.98	13.15	13.05	9.75	16.37	11.9	8.45	5.55	2.02	0.15	0.95	0.44	0.29	0.71
370447	ImmGenATAC1219.peak_370447	chr5	73902207	0.01	1.56	1			0.57	0.32	1.2	1.07	0.71	2.09	0.51	0.38	0.63	0.73	0.44	0.46	0.66	2.35	1.76	1.42	1.09	2.6	0.94	3.84	0.53	4.35	4.23	1.9	3.76	4.61	2.58	5.53	0.23	0.57	0.15	0.87	0.36	0.23
370448	ImmGenATAC1219.peak_370448	chr5	73903024	0.16	4.92	1			1.1	0.1	1.67	0.5	0.1	0.87	0.25	1.01	1.46	1.35	1.26	0.46	0.53	0.14	1.32	0.39	2.46	1.08	2.24	2.94	2.2	15.99	12.34	13.92	13.65	8.25	13.48	0.76	5.46	0.95	1.21	1.21	0.29	0.23
370449	ImmGenATAC1219.peak_370449	chr5	73903497	0.14	1.56	1			1.32	0.1	2.48	0.51	0.1	0.1	0.25	0.97	0.71	1.21	1.82	0.12	1.15	2.82	1.39	0.91	0.96	3.62	1.01	1.19	0.53	4.48	0.22	0.67	3.76	3.12	3.68	2.41	2.14	1.36	0.95	1.26	0.29	0.66
370450	ImmGenATAC1219.peak_370450	chr5	73904386	0.04	1.9	1			2.1	0.1	0.55	0.51	0.37	2.2	1.26	3.46	0.12	1.35	1.82	0.46	1.7	0.55	1.32	1.45	4.13	3.4	3.02	6.44	0.11	6.38	3.08	2	5.5	1.69	2.04	5.03	0.75	1.13	2.04	1.7	1.38	0.71
370451	ImmGenATAC1219.peak_370451	chr5	73904651	0.14	2.48	1			1.82	0.49	1.67	1.07	0.71	0.1	0.65	1.4	0.12	0.12	0.1	0.46	1.15	2.35	0.98	1.42	3.74	5.02	1.81	8.69	1.14	4.96	1.85	0.67	1.46	0.94	1.94	3.68	0.23	1.13	0.62	0.44	0.96	0.66
370452	ImmGenATAC1219.peak_370452	chr5	73915134	0.12	1.18	NA			0.78	3.15	1.67	1.96	0.71	0.87	1.1	1.82	0.71	0.73	2.4	2.22	0.66	1.05	1.32	1.97	1.06	1.32	0.26	3.58	0.98	2.04	0.22	2	1.72	0.2	1.27	1.76	2.14	0.15	0.62	1.93	0.29	0.11
370453	ImmGenATAC1219.peak_370453	chr5	73920034	0.11	1.36	NA			0.32	0.7	0.55	0.91	2.93	1.08	4.45	4.22	1.71	0.73	0.41	1.04	7.71	5.21	0.75	0.91	0.53	3.09	0.1	0.11	1.59	0.76	1	1.45	0.2	1.06	1.9	0.93	0.75	1.36	0.15	0.44	0.1	0.71
370454	ImmGenATAC1219.peak_370454	chr5	73920372	0.02	1.71	1			0.11	1.4	0.11	0.51	1.21	1.04	2.16	0.77	0.12	1.83	0.1	0.7	2.68	0.55	1.65	0.9	0.96	0.52	1.1	0.54	0.98	1.38	0.22	3.46	1.1	0.2	1.29	1.76	0.23	0.95	0.15	0.1	0.96	0.59
370455	ImmGenATAC1219.peak_370455	chr5	73930357	0.03	1.21	NA			0.57	2.18	5.8	0.11	0.71	2.63	0.65	2.21	1.22	0.28	3.44	1	1.08	4.93	1.95	1.45	1.06	1.32	2.47	1.59	0.56	2.04	1.85	1.29	3	0.2	0.66	2.29	0.23	2.34	1.41	0.44	1.83	1.14
370456	ImmGenATAC1219.peak_370456	chr5	73937967	0.11	2.25	1			1.77	3.55	2.01	4.55	2.66	3.93	6.59	3.31	3.65	3.9	5.38	2.22	2.48	1.02	5.83	3.64	7.93	6.72	6.14	6.29	4.31	6.79	2.48	4.16	8.3	6.84	7.66	6.54	2.35	6.01	5.06	3.81	2.62	2.5
370457	ImmGenATAC1219.peak_370457	chr5	73938645	0	0.91	NA			0.57	3.72	0.55	0.91	0.1	0.1	2.45	1.01	1.99	0.73	0.93	3.06	1.86	2.08	1.32	0.39	1.09	0.84	1.94	2.14	1.8	1.42	0.22	0.12	0.2	0.2	0.12	1.79	0.23	1.93	0.62	1.7	0.1	2.83
370458	ImmGenATAC1219.peak_370458	chr5	73939049	0	0.72	NA			0.8	0.1	2.01	0.91	0.71	0.57	1.19	3.22	0.12	1.71	1.02	4.6	3.1	1.18	2.18	3.24	1.89	3.79	2.24	6.6	1.14	1.42	0.22	0.73	1.46	0.2	1.27	1.29	0.23	1.93	0.95	0.44	0.29	1.99
370459	ImmGenATAC1219.peak_370459	chr5	73941084	0.02	0.76	NA			0.11	1.82	1.63	1.61	2.66	2.04	2.2	2.4	1.22	0.89	1.82	0.12	4.5	2.35	5.21	2.53	1.52	1.65	1.01	3.37	0.98	0.81	0.22	3.33	1.86	1.58	1.41	2.41	1.18	0.57	2	2.08	2.18	1.32
370460	ImmGenATAC1219.peak_370460	chr5	73945696	0	2.2	1			3.92	1.4	0.59	0.99	0.37	0.57	0.65	0.62	0.71	1.35	1.32	1	2.68	1.05	0.5	2.53	0.96	0.35	2.05	0.54	2.25	1.43	1.07	2	0.2	0.2	2.65	2.68	0.23	1.13	0.15	3.61	1.38	3.14
370461	ImmGenATAC1219.peak_370461	chr5	73971940	0.06	0.81	NA		Usp46	0.11	0.83	0.59	0.11	0.37	0.1	0.65	1.23	0.12	1.21	1.02	0.7	1.08	0.55	0.17	0.11	0.11	2.91	0.44	0.11	0.98	0.14	1.85	2.62	0.2	1.06	0.12	0.76	0.75	2.34	0.15	0.44	0.1	0.23
370462	ImmGenATAC1219.peak_370462	chr5	73976118	0	0.86	NA		Usp46	1.26	2.08	0.55	1.86	2.48	1.56	4.22	2.83	0.12	1.35	1.82	1	1.15	4.43	6.94	3.1	0.11	1.78	2.19	2.14	5.06	2.05	2.77	3.18	0.2	0.2	1.94	1.76	0.23	1.93	0.62	1.21	0.78	0.66
370463	ImmGenATAC1219.peak_370463	chr5	73977597	0.22	6.19	1		Usp46	0.32	1.09	0.11	0.11	0.1	1.56	1.26	0.38	0.12	0.12	0.44	0.46	0.66	2.35	2.71	1.42	1.06	0.52	0.26	1.59	2.2	1.42	1	0.12	1.46	0.2	0.12	1.79	0.75	1.13	0.15	0.1	0.36	1.14
370464	ImmGenATAC1219.peak_370464	chr5	73987958	0.04	1.05	NA		Usp46	2.35	3.21	1.19	1.47	1.3	2.63	0.65	1.83	0.71	1.83	0.75	0.12	1.44	1.02	0.18	2.68	1.52	1.37	4.36	2.39	1.14	0.76	1.07	1.45	1.46	0.2	0.66	0.1	2.54	2.49	0.15	0.93	0.36	0.11
370465	ImmGenATAC1219.peak_370465	chr5	73993760	0.12	3.34	1		Usp46,Dancr,Snora26	1.26	10.88	3.58	6.08	4.21	3.15	7.83	4.13	2.35	3.4	3.04	4.35	1.7	7.55	6.25	21.89	11.89	14.57	7.49	12.71	8.54	6.31	6.78	8.95	8.59	4.06	6.86	9.14	1.7	2.65	3.86	1.7	4.08	3.86
370466	ImmGenATAC1219.peak_370466	chr5	74001943	0.26	3.74	1		Usp46,Dancr,Snora26	2.67	3.72	4.23	0.11	2	0.57	1.1	0.62	0.12	1.35	0.93	0.12	0.11	0.11	2.07	1.45	1.09	0.84	2.77	0.54	0.98	2.03	1	1.29	2.48	3.07	3.33	3.68	0.23	1.93	0.62	2.13	3.36	0.23
370467	ImmGenATAC1219.peak_370467	chr5	74004768	0.01	3.11	1		Usp46,Dancr,Snora26	1.26	1.21	2.28	0.91	3	2.2	6.72	2.18	2.67	1.35	0.93	0.46	3.26	2.6	4.41	15.64	4.14	3.59	5.2	2.11	1.59	1.42	1	3.33	5.24	0.94	1.41	1.29	1.7	3.07	2.63	0.77	0.97	0.66
370468	ImmGenATAC1219.peak_370468	chr5	74007442	0.07	1.17	NA		Usp46,Dancr,Snora26	1.26	4.29	8.08	0.99	2.92	2.04	2.2	3.67	0.12	1.9	0.93	0.12	3.1	1.52	2.37	1.97	1.52	1.32	2.05	1.59	2.2	2.68	5.19	2.69	2.48	5.97	0.73	1.43	1.18	1.13	0.15	1.67	0.54	6.04
370469	ImmGenATAC1219.peak_370469	chr5	74007752	0.21	2.92	1		Usp46,Dancr,Snora26	1.32	1.21	1.2	2.96	2.66	1.53	0.51	2.22	2.35	1.29	4.09	0.46	1.08	3.88	0.75	0.39	0.53	1.81	1.01	2.11	0.11	8.08	8.57	5.14	4.9	9.56	5.64	1.26	1.18	2.49	2	1.34	2.11	3.78
370470	ImmGenATAC1219.peak_370470	chr5	74012830	0.07	5.68	1		Usp46,Dancr,Snora26	0.32	0.7	2.01	0.5	0.71	0.79	0.51	2.07	0.71	0.12	2.74	0.12	1.7	0.62	1.65	24.37	6.84	6.66	3.34	5.62	3.05	3.29	1	0.12	2.37	1.58	1.27	0.44	0.23	0.15	0.62	0.77	0.78	1.14
370471	ImmGenATAC1219.peak_370471	chr5	74016987	0.07	6.74	1		Usp46,Dancr,Snora26	1.35	1.4	2.01	0.91	1.21	2.09	1.7	0.62	0.63	1.45	4.54	2.88	0.53	2.6	1.65	1.19	0.11	3.23	1.1	4.38	0.11	0.81	1	1.28	1.46	0.2	0.66	0.44	0.23	1.36	1.21	8.12	18.87	6.79
370472	ImmGenATAC1219.peak_370472	chr5	74017738	0.4	6.74	1		Usp46,Dancr,Snora26	4.33	0.83	5.32	2.6	1.21	2.14	2.76	0.7	2.88	4.5	13.33	2.11	0.66	0.62	0.5	0.91	0.11	2.34	0.1	0.5	0.56	2.04	0.22	0.73	0.82	0.2	1.27	0.44	2.14	2.49	1.21	2.66	19.81	10.66
370473	ImmGenATAC1219.peak_370473	chr5	74022458	0.07	0.74	NA		Usp46,Dancr,Snora26	4.61	8.15	2.28	3.26	2.34	1.04	5.78	1.75	1.71	3.9	0.41	1.57	1.7	0.62	1.32	2.53	1.48	0.76	1.43	1.59	2.2	1.43	0.22	1.28	0.82	0.94	0.12	0.93	0.23	1.69	1.21	1.67	0.29	1.55
370474	ImmGenATAC1219.peak_370474	chr5	74028406	0.02	2.66	1		Usp46,Dancr,Snora26	1.1	0.49	1.02	0.11	1.73	1.67	4.06	1.54	0.71	0.89	2.21	1.64	1.7	1.18	0.74	2.04	1.63	0.35	0.67	0.11	0.11	0.14	0.22	3.73	0.2	1.06	0.73	0.76	0.23	2.49	0.15	0.87	0.36	2.59
370475	ImmGenATAC1219.peak_370475	chr5	74028884	0.02	1.65	1		Usp46,Dancr,Snora26	0.8	1.31	2.48	1.61	2.66	0.57	0.25	2.85	0.71	0.28	0.44	0.46	0.53	1.02	4.31	0.39	1.52	0.35	1.43	0.5	0.56	0.76	0.22	1.29	0.2	0.2	1.41	3.28	0.23	1.13	1.84	1.21	1.39	1.32
370476	ImmGenATAC1219.peak_370476	chr5	74029268	0.9	3.45	1		Usp46,Dancr,Snora26	0.11	1.31	0.59	0.11	0.87	1.84	1.19	1.01	0.12	0.12	0.44	1	0.53	0.62	1.09	0.11	0.53	0.35	0.26	0.54	0.11	2.04	1.85	0.12	0.2	0.2	0.12	0.1	0.23	0.15	0.62	0.87	0.97	0.59
370477	ImmGenATAC1219.peak_370477	chr5	74034395	0.01	0.82	NA		Usp46,Dancr,Snora26	1.26	2.08	3.55	1.96	2.32	1.45	1.7	2.79	1.71	3.9	3.12	1	1.44	3.87	2.79	2.68	3.15	1.89	2.82	0.94	3.66	0.76	1.85	2	1.1	0.2	0.12	0.93	0.23	1.69	0.62	1.26	3	2.87
370478	ImmGenATAC1219.peak_370478	chr5	74039539	0.16	5.16	1		Usp46,Dancr,Snora26	0.57	1.4	2.96	1.07	0.71	3.32	2.2	1.54	2.05	0.28	1.82	1.64	0.11	1.68	1.06	2.68	0.96	3.02	3.57	1.19	1.59	6.79	6.47	15.48	5.51	8.01	16.8	2.68	1.4	3.14	0.62	1.26	1.38	1.32
370479	ImmGenATAC1219.peak_370479	chr5	74039826	0.02	8.42	1		Usp46,Dancr,Snora26	0.32	0.7	0.59	0.11	0.1	2.04	4.5	1.13	1.22	0.89	0.41	1.04	1.7	0.14	3.04	1.42	1.48	1.08	1.1	2.11	0.56	14.28	7.93	23.38	13.47	11.38	25.17	0.43	0.75	3.21	0.62	1.7	0.96	2.88
370480	ImmGenATAC1219.peak_370480	chr5	74040295	0.01	4.47	1		Usp46,Dancr,Snora26	1.8	0.7	3.55	0.99	2.34	2.41	1.26	2.07	0.63	0.28	1.02	0.12	2.68	1.52	2.75	2.53	0.53	1.37	0.94	1.59	1.8	2.6	1.85	2	1.46	2.43	1.27	0.76	0.23	0.57	1.41	2.53	9.5	14.53
370481	ImmGenATAC1219.peak_370481	chr5	74042031	0.02	0.73	NA		Usp46,Dancr,Snora26	1.8	1.21	2.01	1.96	1.79	2.04	1.1	0.7	0.63	0.73	0.1	1.57	0.66	1.52	4.14	2.15	1.89	1.32	0.59	0.94	0.56	2.05	0.22	1.28	2.1	0.94	1.27	1.76	0.23	1.36	1.41	0.1	0.54	1.14
370482	ImmGenATAC1219.peak_370482	chr5	74045339	0.03	1.83	1		Usp46,Dancr,Snora26	1.35	0.32	0.55	0.99	1.21	0.79	5.78	0.36	0.63	1.83	1.84	1.59	3.26	4.07	0.67	3.24	2.63	2.46	2.19	5.64	0.56	2.03	1.07	3.46	0.2	2.23	0.12	1.43	0.23	0.15	4.38	0.93	0.97	1.32
370483	ImmGenATAC1219.peak_370483	chr5	74048745	0.01	2.25	1		Usp46,Dancr,Snora26	1.32	1.78	0.55	1.61	0.37	1.04	2.2	2.84	0.71	1.35	1.32	0.46	1.86	1.02	1.16	2.68	1.89	2.46	2.05	2.14	0.11	1.38	0.22	0.67	0.2	0.2	0.12	2.88	1.4	1.93	1.21	0.44	0.97	0.11
370484	ImmGenATAC1219.peak_370484	chr5	74051831	0.03	3.02	1		Usp46,Dancr,Snora26	2.25	2.38	1.19	2.87	0.1	0.32	0.25	0.7	0.63	1.71	0.75	2.11	0.66	0.62	1.73	0.91	2.63	1.08	2.05	0.11	0.56	0.14	4.79	0.12	0.82	1.06	0.12	1.91	1.4	0.15	0.15	0.44	0.97	0.66
370485	ImmGenATAC1219.peak_370485	chr5	74052400	0	1.32	NA		Usp46,Dancr,Snora26	2.1	2.38	0.59	1.4	3	2.14	3.42	2.62	0.63	1.35	1.32	0.46	1.86	1.02	2.07	1.47	2.07	0.52	0.67	1.19	2.62	0.81	0.22	0.67	1.86	1.06	1.94	0.43	0.75	1.36	1.21	1.26	1.38	0.23
370486	ImmGenATAC1219.peak_370486	chr5	74056392	0.04	4.06	1		Usp46,Dancr,Snora26	2.35	2.08	1.02	0.91	2.32	1.56	1.1	0.88	1.12	3.41	21.2	1.99	3.65	4.85	1.16	0.9	1.48	1.32	2.32	0.54	2.25	9.9	9.27	11.66	7.51	7.03	9	0.93	3.67	0.95	0.15	0.93	5.91	1.07
370487	ImmGenATAC1219.peak_370487	chr5	74062442	0.03	1.23	NA		Usp46,Dancr,Snora26	0.32	2.59	0.59	0.5	0.37	1.08	4.22	0.97	0.71	1.35	0.1	1	0.53	1.02	1.48	0.9	0.96	0.11	0.59	0.94	0.11	0.14	0.22	0.73	0.82	2.43	1.29	0.76	1.18	0.15	2	1.7	0.78	0.59
370488	ImmGenATAC1219.peak_370488	chr5	74066670	0.09	5.52	1		Usp46,Dancr,Snora26	0.8	2.18	1.63	0.51	1.98	4.3	8.1	2.25	2.18	1.29	1.82	2.22	0.66	2.05	4.58	2.95	1.63	2.91	1.43	1.19	0.56	2.05	0.22	0.67	2.1	1.58	2.58	4.15	0.23	3.07	2.63	5.08	8.68	7.67
370489	ImmGenATAC1219.peak_370489	chr5	74066993	0.47	2.32	1		Usp46,Dancr,Snora26	1.26	1.21	0.59	2.29	1.73	2.41	4.45	0.72	1.71	1.45	1.49	3.59	2.68	2.58	2.74	1.99	3.57	2.34	2.82	4.77	5.08	3.29	1.85	0.12	0.82	1.79	4.07	3.53	2.35	6.74	1.21	3.65	5.21	4.9
370490	ImmGenATAC1219.peak_370490	chr5	74067953	0.11	3.03	1		Usp46,Dancr,Snora26	11.52	10.23	10.54	10.26	13.97	11.72	5.03	6.01	7.13	4.49	6.42	4.38	3.65	2.58	10.5	10.35	14.87	11.02	9.22	13.34	7.02	4.07	4.65	4.86	8.34	3.61	1.94	3.18	3.09	6.54	5.84	2.99	2.88	3.48
370491	ImmGenATAC1219.peak_370491	chr5	74068223	0.75	11.59	1		Usp46,Dancr,Snora26	11.87	17.86	12.21	15.32	26.44	16.09	13.6	12	10.44	12.68	20.86	11.43	23.4	27.02	12.68	17.32	20.59	26.34	18.2	22.36	23.17	9.9	15.43	18.34	17.34	11.25	10.69	9.75	12.01	20.9	22.57	15.42	9.65	4.75
370492	ImmGenATAC1219.peak_370492	chr5	74068480	0.31	33.42	1	Usp46	Usp46,Dancr,Snora26	28.36	62.22	35.39	34.21	59.06	49.14	52.6	43.5	22.07	30.46	66.27	23.82	50.06	58.45	40.06	60.22	58.37	82.78	68.1	72.53	55.23	33.41	40.51	32.39	36.92	27.66	26.54	23.8	28.12	38.8	35.24	37.83	35.13	31.97
370493	ImmGenATAC1219.peak_370493	chr5	74068925	0.2	8	1		Usp46,Dancr,Snora26	17.58	20.04	17.48	18.11	13.67	21.95	28.1	17.88	13.54	19.3	18.69	9.23	16.75	28.58	11.37	19.12	14.66	26.15	22.54	31.47	15.97	21.71	16.2	11.05	12.05	18.04	20.21	16.3	15.62	19.53	17.38	10.73	9.55	6.17
370494	ImmGenATAC1219.peak_370494	chr5	74069179	0.02	4.21	1		Usp46,Dancr,Snora26	6.33	7.18	6.21	7.24	8.05	9.24	11.11	8.07	7.86	6.52	5	9.99	16.51	12.35	8.59	14.22	10	9.63	10.69	16.67	6.54	7.63	5.93	6.95	7.06	7.96	6.47	9.39	10.02	12.88	8.42	6.82	8	2.1
370495	ImmGenATAC1219.peak_370495	chr5	74076976	0.01	1.9	1		Usp46,Dancr,Snora26	2.1	4.15	2.01	0.99	3	0.57	3.42	2.73	0.71	1.35	2.4	1	0.53	1.58	0.4	1.42	0.54	0.76	2.66	0.94	0.98	1.43	1.07	1.28	0.82	1.06	1.29	2.41	4.02	2.09	1.84	0.44	1.38	2.59
370496	ImmGenATAC1219.peak_370496	chr5	74078211	0.02	0.95	NA		Usp46,Dancr,Snora26	2.1	8.72	2.48	1.46	1.3	2.04	2.2	2.18	1.75	0.12	3.04	1.64	2.48	1.05	4.58	1.45	1.06	4.29	3.83	7.94	2.25	1.43	1.73	3.46	2.48	1.79	1.41	3.53	1.18	1.36	0.62	0.44	0.36	1.32
370497	ImmGenATAC1219.peak_370497	chr5	74078603	0.09	0.98	NA		Usp46,Dancr,Snora26	1.26	2.56	2.01	1.47	1.3	1.04	4.99	1.83	1.22	4.46	3.58	0.7	0.53	2.82	0.11	0.39	0.53	3.65	3.47	3.92	2.86	2.01	3.56	1.45	1.72	2.17	3.33	2.41	0.23	0.57	0.62	0.87	1.19	0.11
370498	ImmGenATAC1219.peak_370498	chr5	74079186	0.03	2.67	1		Usp46,Dancr,Snora26	0.78	2.59	1.63	0.91	2.93	2.04	1.1	1.54	1.22	0.12	0.41	1.64	1.7	2.35	0.98	1.47	2.61	8.24	2.86	6.27	13.62	0.81	1	0.73	1.72	0.2	1.41	1.79	8.56	4.71	2.04	2.08	1.81	0.23
370499	ImmGenATAC1219.peak_370499	chr5	74092972	0.01	63.18	1	Dancr	Usp46,Dancr,Snora26	117.45	121.61	142.68	127.44	112.85	120.77	135.83	111.2	105.55	111	121.99	106.96	131	130.79	85.62	91.21	87.38	120.51	125.76	123.14	113.01	99.03	101.43	89.86	95.1	90.96	95.34	84.1	78.67	95.37	95.31	104.21	103.39	54.55
370500	ImmGenATAC1219.peak_370500	chr5	74093226	0.39	19.92	1		Usp46,Dancr,Snora26	26.39	46.15	30.9	38.32	42.17	40.64	36.2	35.08	34.46	32.04	35.59	29.72	30.77	39.77	35.76	22.39	31.39	42.66	43.1	46.3	39.79	28.4	34.14	36.63	36.54	30.23	33.44	29.76	35.32	30.03	39.5	23.09	34.85	16.06
370501	ImmGenATAC1219.peak_370501	chr5	74093483	0.34	13.26	1	Snora26	Usp46,Dancr,Snora26	13.91	22.73	14.75	13.05	19.75	23.63	22.42	14.83	14.55	13.1	12.88	17.82	18.89	13.9	10.76	16.16	19.77	33.11	35.01	32.55	23.18	18.97	21.36	20.29	22.72	13.55	13.62	14.58	21.25	9.88	16.41	10.13	9.74	8.63
370502	ImmGenATAC1219.peak_370502	chr5	74098095	0.04	1.24	NA		Usp46,Dancr,Snora26,Rasl11b	1.82	0.1	0.55	1.96	0.44	5.62	2.16	2.34	2.28	1.94	3.76	0.46	5.15	0.14	2.07	0.9	0.96	0.11	2.19	0.94	1.16	0.14	0.22	0.67	1.1	2.43	0.66	0.97	3.09	0.57	0.62	0.44	0.96	0.23
370503	ImmGenATAC1219.peak_370503	chr5	74099719	0.06	0.75	NA		Usp46,Dancr,Snora26,Rasl11b	1.77	2.18	0.11	1.9	1.21	2.38	2.76	0.62	0.71	1.21	0.1	0.7	3.1	3.62	1.99	2.68	1.48	1.08	0.26	1.68	1.59	2.01	0.22	1.28	0.82	1.58	0.12	3.6	1.4	0.15	0.15	1.26	1.39	1.2
370504	ImmGenATAC1219.peak_370504	chr5	74102202	0	0.41	NA		Usp46,Dancr,Snora26,Rasl11b	1.8	0.1	1.02	1.46	0.37	2.09	1.1	2.4	1.12	0.28	1.32	1.59	1.44	2.05	1.39	0.39	0.11	1.78	1.01	1.59	0.98	1.43	0.22	1.9	1.1	0.2	0.73	1.76	0.75	1.36	1.21	0.77	1.41	0.23
370505	ImmGenATAC1219.peak_370505	chr5	74102508	0.1	0.91	NA		Usp46,Dancr,Snora26,Rasl11b	4.05	0.1	0.11	1.47	1.98	1.08	2.16	1.39	0.71	0.73	1.66	2.11	2.48	1.02	1.32	0.91	0.11	1.25	2.66	0.5	0.53	1.38	0.22	0.12	0.2	1.06	0.12	2.41	2.91	1.93	0.15	1.26	2.93	1.14
370506	ImmGenATAC1219.peak_370506	chr5	74105568	0.31	2.69	1		Usp46,Dancr,Snora26,Rasl11b	0.78	0.83	1.02	0.91	1.21	2.41	1.59	1.23	1.22	1.45	0.75	1	1.15	1.58	4.31	5.72	3.2	5.92	1.94	2.76	5.71	2.05	1.85	3.46	1.1	0.94	0.73	1.26	0.75	0.15	0.15	1.26	1.41	0.66
370507	ImmGenATAC1219.peak_370507	chr5	74112174	0.17	0.8	NA		Usp46,Dancr,Snora26,Rasl11b	2.19	0.1	3.61	0.91	1.3	2.88	5.58	1.54	3.91	2.87	1.66	1.64	1.08	1.52	0.67	0.9	1.63	0.35	0.94	2.14	3.66	1.42	1.85	0.73	1.46	0.94	2.16	2.88	4.62	1.93	2.04	0.77	1.83	1.14
370508	ImmGenATAC1219.peak_370508	chr5	74114506	0.1	1.04	NA		Usp46,Dancr,Snora26,Rasl11b	1.82	6.7	1.85	0.51	1.79	1.45	2.16	1.82	0.12	0.28	1.26	1.59	2.48	3.55	0.75	3.81	2.2	1.08	3.47	1.19	0.98	1.38	3.08	2	1.1	1.69	0.12	1.29	0.75	0.95	0.15	0.44	0.54	1.32
370509	ImmGenATAC1219.peak_370509	chr5	74122005	0.16	5.49	1		Usp46,Dancr,Snora26,Rasl11b	2.35	2.08	1.02	1.86	1.3	1.56	0.65	4.36	0.71	1.21	0.41	0.46	0.53	2.05	1.32	3.81	4.31	0.76	2.86	1.06	3.05	2.01	1.85	1.28	1.1	1.79	0.12	3.5	2.02	0.57	1.41	1.6	1.15	17.69
370510	ImmGenATAC1219.peak_370510	chr5	74124093	0	2.98	1		Usp46,Dancr,Snora26,Rasl11b	0.78	1.31	1.02	1.86	1.39	1.04	0.65	2.58	0.71	0.28	2.48	0.12	1.93	1.58	1.09	0.63	0.54	4.06	1.48	2.39	0.11	1.38	1.73	0.67	0.2	1.06	1.29	3.5	2.02	2.09	0.15	0.77	0.29	11.15
370511	ImmGenATAC1219.peak_370511	chr5	74126210	0.08	4	1		Usp46,Dancr,Snora26,Rasl11b	6	7.18	2.93	7.67	8.4	4.93	8.26	5.8	7.02	10.57	6.84	6.69	7.17	11.63	4.58	3.24	6.35	5.92	8.39	9.15	6.36	3.27	3.74	2.61	4.38	2.43	7.1	9.17	7.07	8.62	8.68	5.42	4.42	2.99
370512	ImmGenATAC1219.peak_370512	chr5	74126663	0.1	30.78	1		Usp46,Dancr,Snora26,Rasl11b	31.16	54.79	44.42	52.99	47.47	42.13	71.76	41.56	44.27	59.85	57.78	40.76	68.45	56.09	21.42	47.08	35.83	54.34	51.1	69.63	53.61	45.89	40.77	46.26	43.3	43.86	42.33	40.23	43.8	46.73	56.66	44.76	53.28	24.93
370513	ImmGenATAC1219.peak_370513	chr5	74126919	0.24	4.66	1		Usp46,Dancr,Snora26,Rasl11b	5.43	14.57	5.4	8.38	13.09	9.82	16.24	13.28	9.43	11.89	9.27	6.52	7.56	11.34	5.7	9.71	7.45	12.56	11.96	25.23	8.54	13.76	9.9	10.76	7.93	9.07	10.09	12.06	7.07	6.65	8.34	4.94	6.46	9.89
370514	ImmGenATAC1219.peak_370514	chr5	74132391	0.04	1.04	NA		Usp46,Dancr,Snora26,Rasl11b	3.22	1.21	1.02	2.31	1.73	3.37	2.95	3.67	0.63	1.21	0.75	1.57	1.08	1.58	2.41	3.81	2.04	4.06	2.05	1.19	0.53	2.05	0.22	0.12	1.1	0.2	1.41	1.79	6.3	0.57	2.63	2.08	0.36	0.11
370515	ImmGenATAC1219.peak_370515	chr5	74132886	0.52	17.39	1		Usp46,Dancr,Snora26,Rasl11b	0.32	1.78	0.55	0.5	0.37	1.56	8.26	2.73	0.12	0.28	0.93	1	0.11	0.62	4.07	23.19	19.25	41.22	40	6.29	4.34	0.76	1.07	0.73	0.82	0.94	0.12	0.44	4.76	1.93	0.95	1.21	0.1	2.26
370516	ImmGenATAC1219.peak_370516	chr5	74133182	0.01	2.02	1		Usp46,Dancr,Snora26,Rasl11b	0.57	0.7	1.19	0.51	0.87	1.28	2.45	3.08	0.12	1.35	0.1	4.08	1.15	2.08	3.41	5.68	6.84	2.34	4.17	3.58	1.14	0.14	0.22	0.67	0.82	1.06	0.12	1.26	0.75	0.15	0.62	1.6	0.97	0.23
370517	ImmGenATAC1219.peak_370517	chr5	74134355	0.2	1.57	1		Usp46,Dancr,Snora26,Rasl11b	1.77	1.78	1.02	1.46	1.21	3.93	0.69	2.05	2.05	1.83	0.93	4.96	0.66	2.58	1.48	10.62	7.68	5.1	4.07	0.5	0.53	3.27	1.07	2.83	3.76	0.2	0.73	2.68	3.19	5.25	1.21	0.1	1.39	1.55
370518	ImmGenATAC1219.peak_370518	chr5	74136525	0.14	0.91	NA		Usp46,Dancr,Snora26,Rasl11b	1.8	1.82	1.2	1.86	0.37	2.2	1.59	1.52	0.12	1.9	0.93	1.57	3.65	2.19	0.49	2.04	0.96	1.25	1.1	2.93	0.53	2.65	0.22	0.67	1.46	0.94	2.58	1.59	1.18	0.57	3.23	1.26	1.75	0.11
370519	ImmGenATAC1219.peak_370519	chr5	74137580	0.25	0.73	NA		Usp46,Dancr,Snora26,Rasl11b	1.35	3.93	0.55	0.5	3	1.53	4.22	2.22	1.46	0.28	0.75	2.53	0.66	1.14	0.11	0.9	2.78	0.76	0.94	5	1.8	0.76	0.22	2.61	0.82	1.06	1.29	2.41	2.54	1.13	0.62	1.34	1.81	1.2
370520	ImmGenATAC1219.peak_370520	chr5	74142346	0.01	1.53	1		Usp46,Dancr,Snora26,Rasl11b	0.78	1.82	1.02	0.91	1.79	1.04	0.11	1.01	0.12	0.73	0.44	1	0.11	2.82	0.67	0.11	3.32	0.52	1.43	0.94	0.11	0.14	0.22	0.67	0.2	0.94	0.12	0.43	0.23	0.57	8.04	0.44	2.62	1.87
370521	ImmGenATAC1219.peak_370521	chr5	74148990	0	2.99	1		Usp46,Dancr,Snora26,Rasl11b	0.8	3.16	1.19	0.91	1.79	2.14	1.59	3.15	0.12	0.12	2.74	2.48	3.26	6.25	3.55	0.9	0.54	2.91	0.67	2.11	0.53	1.42	2.51	1.45	1.72	1.58	0.73	1.29	1.4	1.13	0.62	1.26	9.5	4.15
370522	ImmGenATAC1219.peak_370522	chr5	74149323	0.02	2.73	1		Usp46,Dancr,Snora26,Rasl11b	1.82	5.74	5.32	0.11	1.73	1.84	1.19	2.68	0.63	1.9	4.73	2.75	3.26	1.02	1.32	0.39	3.72	0.84	1.1	0.5	1.8	1.43	3.08	0.73	0.2	0.2	1.29	1.26	0.75	0.57	1.21	1.21	4.85	3.78
370523	ImmGenATAC1219.peak_370523	chr5	74154435	0.03	0.63	NA		Usp46,Dancr,Snora26,Rasl11b	0.57	1.09	0.11	1.61	0.71	1.08	1.59	0.7	0.71	1.21	0.75	1.04	0.66	1.57	0.4	0.9	1.48	0.35	1.48	1.06	0.56	0.14	0.22	0.73	0.2	0.2	1.94	1.26	0.23	0.95	0.62	1.34	0.54	1.55
370524	ImmGenATAC1219.peak_370524	chr5	74155445	0.07	0.98	NA		Usp46,Dancr,Snora26,Rasl11b	3.52	2.99	1.02	0.5	0.37	2.14	0.25	1.11	0.12	0.28	3.12	0.12	0.11	0.55	0.4	0.63	0.54	0.35	3.02	0.11	0.98	0.81	0.22	0.73	0.2	0.2	2.65	1.79	1.4	0.57	0.62	1.6	0.97	3.17
370525	ImmGenATAC1219.peak_370525	chr5	74156268	0.09	0.69	NA		Usp46,Dancr,Snora26,Rasl11b	0.57	8.05	2.93	1.07	1.3	2.6	3.89	4.27	1.12	1.35	3.04	1.04	3.65	1.05	1.48	1.19	1.06	0.76	0.59	0.94	2.2	0.14	1.73	1.9	0.82	0.2	0.66	0.97	0.23	0.57	2.63	0.44	1.75	1.89
370526	ImmGenATAC1219.peak_370526	chr5	74156977	0.18	2.26	1		Usp46,Dancr,Snora26,Rasl11b	2.25	3.72	1.63	1.47	2.34	1.08	2.45	2.18	1.71	2.33	1.02	1.04	1.08	0.14	2.82	2.3	1.09	0.76	0.59	0.5	1.16	1.42	1	0.67	0.2	0.2	2.16	0.76	2.35	1.93	0.15	2.72	4.06	4.45
370527	ImmGenATAC1219.peak_370527	chr5	74160086	0.2	1.31	NA		Usp46,Dancr,Snora26,Rasl11b	3.09	1.09	1.2	3.09	0.71	0.36	0.25	1.52	1.22	1.71	0.44	4.08	5.15	1.64	2.07	0.63	0.54	2.46	3.06	1.59	1.14	0.14	0.22	1.45	1.86	0.94	0.66	2.35	1.4	0.57	2	2.46	3.37	1.87
370528	ImmGenATAC1219.peak_370528	chr5	74160425	0.07	2.5	1		Usp46,Dancr,Snora26,Rasl11b	0.32	0.49	2.48	2.87	1.73	0.1	0.65	2.22	1.24	0.89	0.93	1.57	1.86	2.35	0.5	0.63	0.96	0.76	0.67	1.59	1.8	2.66	0.22	0.67	0.2	0.2	0.12	2.29	0.23	1.13	1.84	0.1	5.61	8.49
370529	ImmGenATAC1219.peak_370529	chr5	74161742	0.29	1.2	NA		Usp46,Dancr,Snora26,Rasl11b	3.52	2.38	1.2	3.08	2.99	1.04	7.83	2.73	1.71	1.21	3.12	2.48	5.77	6.7	0.4	2.53	1.06	1.32	3.87	0.94	2.25	0.81	0.22	2.62	0.82	2.17	0.12	1.91	2.14	1.13	1.21	1.26	1.75	1.32
370530	ImmGenATAC1219.peak_370530	chr5	74164366	0.01	2.03	1		Usp46,Dancr,Snora26,Rasl11b	1.1	2.56	1.02	1.46	1.73	0.57	8.07	1.4	2.24	1.35	0.75	0.7	1.86	4.07	1.32	0.11	1.63	0.84	1.1	2.5	2.62	0.14	1	6.54	0.2	0.94	1.41	0.76	0.75	0.57	2	0.77	3.34	1.89
370531	ImmGenATAC1219.peak_370531	chr5	74164711	0.03	10.41	1		Usp46,Dancr,Snora26,Rasl11b	0.78	4.15	5.49	2.31	4.56	2.04	13.92	4.15	3.65	2.85	0.44	1.64	1.08	9.39	3.17	3.63	3.41	1.81	2.7	4.48	2.86	1.38	1.63	4.86	1.72	2.17	0.73	0.76	0.75	5.25	1.84	5.39	29.42	8.23
370532	ImmGenATAC1219.peak_370532	chr5	74164994	0.01	4.28	1		Usp46,Dancr,Snora26,Rasl11b	0.8	3.16	4.23	0.99	1.73	1.56	3.61	2.18	0.12	2.33	0.41	0.46	1.7	1.18	0.11	1.47	1.06	0.76	1.01	2.76	0.56	1.43	1	3.33	1.1	0.94	0.73	0.43	0.23	1.69	0.62	1.93	4.81	1.99
370533	ImmGenATAC1219.peak_370533	chr5	74166850	0.01	6.57	1		Usp46,Dancr,Snora26,Rasl11b	12.74	8.15	7.74	11.09	4.56	5.18	17.23	5.85	4.51	4.84	1.26	8.94	0.66	4.93	0.98	0.63	1.47	0.35	2.51	0.11	0.11	5.98	4.19	7.16	6.57	2.23	3.44	0.44	1.18	1.36	1.41	4.68	18.39	18.31
370534	ImmGenATAC1219.peak_370534	chr5	74172406	0.03	1.34	NA		Dancr,Snora26,Rasl11b	2.25	2.56	2.28	0.51	2.48	2.09	4.22	1.52	0.71	1.71	3.82	1.64	0.11	0.55	2.06	0.9	1.09	1.37	0.67	0.11	1.14	0.14	1.63	0.73	0.2	0.94	0.66	4.15	0.75	0.57	0.95	0.1	0.54	0.71
370535	ImmGenATAC1219.peak_370535	chr5	74173349	0.77	0.74	NA		Dancr,Snora26,Rasl11b	1.26	3.93	1.19	2.01	1.39	1.08	1.19	0.36	1.24	1.21	1.96	4.55	3.1	2.05	2.06	1.42	1.48	1.08	0.59	1.99	1.59	0.14	1.07	0.73	0.2	1.58	2.04	2.88	1.18	1.36	0.62	1.7	1.41	2.16
370536	ImmGenATAC1219.peak_370536	chr5	74175743	0.41	2.69	1		Dancr,Snora26,Rasl11b	2.8	5.74	1.02	2.01	2.48	2.41	5.56	1.4	1.67	1.71	1.26	1.64	0.66	0.62	1.06	0.91	5.22	1.25	1.48	1.06	1.14	1.38	0.22	0.12	0.2	0.94	1.27	1.76	0.23	2.85	1.21	0.44	1.41	1.07
370537	ImmGenATAC1219.peak_370537	chr5	74176888	0.29	0.73	NA		Dancr,Snora26,Rasl11b	0.11	1.31	1.67	0.5	0.71	0.87	1.19	1.79	1.22	1.35	0.75	1.04	1.15	1.57	1.95	1.47	1.89	0.11	1.43	0.5	0.98	1.38	1	1.45	0.2	0.94	1.9	2.41	0.23	2.09	0.15	0.44	0.96	1.2
370538	ImmGenATAC1219.peak_370538	chr5	74184689	0.1	8.86	1		Dancr,Snora26,Rasl11b	3.09	6.05	1.19	2.01	1.21	2.88	2.45	3.46	1.12	6.95	1.26	2.11	4.5	1.58	4.07	3.24	2.07	4.42	3.55	4.44	3.65	4.48	5.38	1.29	4.35	5.15	2.88	0.43	38	19.92	17.64	1.26	1.39	6.76
370539	ImmGenATAC1219.peak_370539	chr5	74185391	0.01	2.48	1		Dancr,Snora26,Rasl11b	1.98	2.56	3.55	2.42	3	1.67	1.75	1.52	1.22	0.89	0.93	1.04	3.65	3.88	6.39	6.19	4.13	2.34	4.1	0.94	0.56	0.14	1.07	0.12	0.2	0.94	0.12	0.43	0.75	4.14	0.95	0.44	1.39	2.87
370540	ImmGenATAC1219.peak_370540	chr5	74187611	0	0.92	NA		Dancr,Snora26,Rasl11b	2.67	1.78	2.28	1.4	5.59	2.63	2.01	0.74	1.67	0.73	0.1	1.59	5.15	2.08	2.74	1.42	1.63	0.76	2.24	1.19	2.88	1.43	1	2.69	1.72	0.2	0.73	0.93	0.23	1.69	1.84	1.26	1.79	1.07
370541	ImmGenATAC1219.peak_370541	chr5	74192735	0.01	2.42	1		Dancr,Snora26,Rasl11b	1.77	2.99	2.93	3.41	2	4.48	3.42	2.44	3.65	2.85	3.12	2.22	5.77	1.52	1.58	5.15	4.14	3.23	3.47	2.76	8.54	0.81	2.23	0.73	3.13	1.58	0.66	5.53	4.76	1.36	3.22	0.77	2.21	8.56
370542	ImmGenATAC1219.peak_370542	chr5	74193222	0.02	3.47	1		Snora26,Rasl11b	1.26	1.31	0.59	2.5	0.1	0.87	0.25	2.15	1.22	1.35	2.21	0.46	0.66	1.02	0.33	0.91	0.11	2.38	0.94	1.99	7.94	0.81	2.77	1.29	1.72	2.43	1.27	1.79	2.02	3.98	1.21	0.44	0.72	11.81
370543	ImmGenATAC1219.peak_370543	chr5	74195220	0.05	40.8	1	Rasl11b	Rasl11b	66.93	47.68	35.61	48.75	44.75	40.17	52.12	22.06	47.53	71.78	60.48	36.62	60.7	49.41	102.68	83.84	87.77	90.59	84.68	100.33	77.18	30.24	26.39	25.23	25.94	21.76	17.4	30.22	23.58	39.36	39.12	20.56	45.41	38.12
370544	ImmGenATAC1219.peak_370544	chr5	74195472	0.53	9.8	1		Rasl11b	17.91	11.01	10.54	18.21	11.69	13.69	14.25	10.72	13.65	12.56	12.79	10.69	15.42	15.34	28.88	24.74	26.7	31.04	25.69	32.86	26.63	7.73	5.93	7.91	4.72	6.29	7.82	9.14	9.29	9.24	12.63	5.11	5.59	7.03
370545	ImmGenATAC1219.peak_370545	chr5	74196474	0.56	1.76	1		Rasl11b	3.74	2.08	1.02	2.6	2.32	1.53	0.69	2.05	1.75	3.94	0.1	1.23	5.77	1.18	5.21	3.24	7.98	1.78	5.21	3.58	3.32	1.38	1	0.12	1.1	0.2	0.12	5.53	3.67	1.93	3.23	0.44	0.78	5.05
370546	ImmGenATAC1219.peak_370546	chr5	74197405	0.3	15.99	1		Rasl11b	0.78	5.18	2.96	0.51	0.87	2.14	2.95	3.67	1.76	2.85	3.26	2.11	7.71	3.55	2.07	2.53	2.04	2.04	2.86	0.11	3.66	11.27	5.93	6.43	7.9	4.06	2.65	8.21	31.66	38.53	49.61	4.03	5.2	1.75
370547	ImmGenATAC1219.peak_370547	chr5	74197758	0.68	2.64	1		Rasl11b	1.8	0.49	1.02	2.6	0.1	2.41	2.01	0.74	1.22	1.21	2.54	0.46	1.7	2.08	0.11	0.39	1.52	2.04	1.48	0.94	1.8	1.42	1	1.45	1.86	3.07	0.66	7.41	6.33	7.32	7.15	3.12	2.59	0.23
370548	ImmGenATAC1219.peak_370548	chr5	74200436	0.03	22.11	1		Rasl11b	0.78	4.29	5.04	1.07	0.37	1.08	4.42	3.7	0.71	1.35	0.1	0.12	1.86	1.64	13.77	20.69	25.9	22.23	39.53	16.14	34.7	24.23	13.93	14.3	18.43	19.41	11.75	3.53	5.35	6.01	3.86	0.1	1.39	1.07
370549	ImmGenATAC1219.peak_370549	chr5	74200746	0.01	29.59	1		Rasl11b	1.82	2.38	2.93	3.09	2.66	3.18	9.44	2.22	2.58	0.73	1.26	1	4.5	2.19	23.05	38.54	33.51	48.29	59.96	56.55	67.64	35.2	28	22.75	34.5	30.14	20.93	5.93	9.29	16.33	10.27	0.44	1.19	4.58
370550	ImmGenATAC1219.peak_370550	chr5	74205046	0.02	0.81	NA		Rasl11b	0.8	1.31	0.55	0.5	0.87	0.87	0.25	1.13	0.63	0.73	1.02	0.12	0.66	0.62	0.1	0.39	2.46	0.11	0.59	0.11	0.53	0.76	0.22	0.12	0.2	1.06	0.12	0.1	2.14	0.57	0.15	1.7	0.36	5.62
370551	ImmGenATAC1219.peak_370551	chr5	74205603	0.04	5.2	1		Rasl11b	0.78	1.82	1.02	0.99	1.3	1.08	2.76	0.88	0.63	2.24	1.02	1.59	0.11	1.68	4.62	9.56	14.3	8.32	7.04	8.27	4.34	3.84	1	1.28	0.2	0.94	1.41	2.29	0.75	1.13	1.41	0.44	1.39	5.78
370552	ImmGenATAC1219.peak_370552	chr5	74211570	0	0.78	NA		Rasl11b	3.55	0.7	2.93	3.41	5.21	2.64	0.65	1.82	0.63	2.88	0.75	0.46	5.77	2.61	1.58	1.97	1.06	0.52	1.94	0.54	1.14	0.76	1	0.67	0.82	0.94	4.08	1.26	1.18	0.57	2.43	1.21	0.97	0.59
370553	ImmGenATAC1219.peak_370553	chr5	74221165	0.07	0.65	NA		Rasl11b	0.11	3.21	1.2	2.42	1.21	2.14	2.45	0.11	1.24	1.21	0.93	0.46	1.15	2.08	0.4	0.39	1.09	2.04	2.7	0.5	0.53	1.43	1.07	2.29	1.1	0.2	0.66	0.1	4.02	0.15	2.18	0.1	1.81	1.14
370554	ImmGenATAC1219.peak_370554	chr5	74226317	0.04	10.67	1		Rasl11b	1.82	3.15	1.67	1.47	1.79	1.67	1.75	1.15	1.24	2.24	1.26	1.59	0.66	0.62	0.75	0.39	0.53	0.84	1.63	0.94	0.53	2.04	0.22	2.62	0.2	1.79	1.94	2.02	30.92	35.26	35.49	1.26	1.41	0.23
370555	ImmGenATAC1219.peak_370555	chr5	74228243	0.06	0.69	NA		Rasl11b	5.61	3.16	2.28	1.47	2.32	2.2	1.19	0.72	0.71	0.89	0.41	2.22	4.43	1.57	2.75	1.42	0.53	0.76	2.18	0.11	1.59	0.14	0.22	2	1.72	1.58	2.65	1.43	2.35	0.57	1.21	1.67	1.81	1.99
370556	ImmGenATAC1219.peak_370556	chr5	74229048	0.06	0.7	NA		Rasl11b	0.78	1.31	0.11	2.01	0.37	0.87	2.45	2.3	0.12	2.24	1.32	0.46	1.86	2.6	2.45	3.24	1.63	0.35	3.02	0.5	0.53	0.14	0.22	0.67	1.1	0.2	0.12	0.1	0.23	1.13	1.41	1.26	0.72	0.59
370557	ImmGenATAC1219.peak_370557	chr5	74230736	0.5	1.16	NA		Rasl11b	3.09	3.21	4.16	3.26	1.73	2.04	2.16	0.97	0.63	0.89	0.93	0.46	0.11	2.08	0.34	0.91	0.54	1.25	1.01	2.11	0.56	0.14	0.22	0.67	1.72	0.2	1.94	0.76	3.09	0.15	0.15	0.93	2.18	0.11
370558	ImmGenATAC1219.peak_370558	chr5	74232355	0.04	0.8	NA		Rasl11b	2.35	4.29	3.61	1.4	2.48	2.41	1.7	2.73	0.12	2.79	1.84	2.11	2.48	1.18	2.49	0.91	2.07	1.78	2.66	3.92	2.25	0.76	1.73	0.67	1.72	1.06	1.27	0.97	0.75	2.65	2.63	2.72	3	0.23
370559	ImmGenATAC1219.peak_370559	chr5	74234026	0.08	5.68	1		Rasl11b	2.25	3.15	8.76	4.17	3.87	3.21	1.19	0.77	1.22	0.73	5.44	2.48	4.43	1.68	4.62	23.22	19.43	5.9	3.32	40.28	6.54	2.04	1	2	2.1	1.79	0.12	1.91	0.75	1.13	2.43	0.44	1.81	10.82
370560	ImmGenATAC1219.peak_370560	chr5	74236035	0.02	1.08	NA		Rasl11b	0.8	4.92	3.09	1.96	2.34	1.56	1.26	3.09	1.76	0.73	6.28	0.7	0.11	1.05	0.98	0.9	1.47	1.32	0.26	2.94	0.56	1.38	0.22	0.12	0.2	0.2	0.73	1.91	0.75	1.13	0.15	0.87	3.74	0.23
370561	ImmGenATAC1219.peak_370561	chr5	74237472	0.07	1.53	1		Rasl11b	1.32	1.82	1.85	1.4	1.79	0.57	2.16	1.11	1.75	1.35	0.44	1.23	1.7	1.57	1.65	0.39	1.06	0.84	1.43	0.11	0.98	0.76	0.22	1.28	0.2	0.2	0.12	1.43	1.7	1.69	2.18	1.76	1.41	0.66
370562	ImmGenATAC1219.peak_370562	chr5	74239464	0.02	8.78	1		Rasl11b	3.97	0.1	0.55	0.5	2.66	2.2	0.51	1.4	1.12	1.45	0.44	0.46	0.11	0.55	1.32	1.97	0.11	0.11	1.01	0.5	0.11	0.76	0.22	0.12	1.86	0.2	0.12	0.97	0.75	3.07	0.95	0.1	0.36	0.23
370563	ImmGenATAC1219.peak_370563	chr5	74245161	0.13	9.14	1		Rasl11b	0.8	1.09	4.7	1.46	4.51	3.37	1.1	1.79	2.18	1.9	2.43	1	9.1	4.39	1.32	0.39	0.54	0.76	2.32	0.94	3.33	2.66	1	1.28	0.82	0.94	1.94	0.76	1.4	1.13	2.63	0.93	0.36	31.57
370564	ImmGenATAC1219.peak_370564	chr5	74250536	0	7.52	1		Rasl11b	3.55	1.31	2.48	3.79	0.71	4.83	1.19	2.64	0.63	1.9	5.08	4.08	1.08	2.82	1.48	12.37	5.1	6.1	0.59	3.37	1.59	1.43	0.22	1.9	1.86	0.2	0.66	2.88	1.4	0.57	1.41	1.26	2.21	1.07
370565	ImmGenATAC1219.peak_370565	chr5	74252924	0.13	2.87	1		Rasl11b	2.35	1.86	3.09	2.81	0.1	2.14	4.5	1.58	0.12	1.35	0.75	2.11	5.93	2.08	0.1	0.39	0.11	0.35	0.26	0.54	1.16	2.01	0.22	4.02	0.82	1.06	0.12	2.36	0.23	0.57	2.04	0.77	1.38	0.71
370566	ImmGenATAC1219.peak_370566	chr5	74253242	0.04	1.69	1		Rasl11b	1.1	0.7	2.28	0.5	1.98	1.08	2.81	0.7	0.12	2.38	0.93	1.04	1.93	0.11	1.99	1.97	0.53	1.25	1.52	2.94	0.98	1.38	0.22	1.29	2.37	0.94	1.94	1.29	1.4	2.49	2.64	0.77	0.54	0.23
370567	ImmGenATAC1219.peak_370567	chr5	74253847	0.03	4.59	1		Rasl11b	0.57	4.15	2.53	1.9	1.73	3.79	0.69	2.18	1.12	0.73	3.12	0.7	0.11	3.38	3.18	1.97	0.96	8.88	1.43	3.56	0.56	2.01	0.22	1.29	1.1	0.2	2.04	3.6	0.75	0.15	3.22	1.26	3.69	3.78
370568	ImmGenATAC1219.peak_370568	chr5	74254107	0	7.76	1		Rasl11b	1.32	0.83	0.59	0.51	0.37	1.56	2.16	3.08	1.24	1.21	4.43	1.04	3.1	2.58	0.98	0.91	0.11	1.32	2.86	1.49	2.2	0.14	1	0.67	0.2	0.2	0.73	1.29	1.7	1.69	1.41	3.62	6.68	6.89
370569	ImmGenATAC1219.peak_370569	chr5	74260227	0.01	5.86	1		Rasl11b	3.97	0.83	1.02	1.96	4.51	3.79	2.16	5.75	2.24	3.96	3.76	4.6	0.53	0.62	15.97	25.49	20.39	15.68	19.3	15.95	11.6	1.42	0.22	0.67	1.72	0.2	4.08	4.6	2.35	3.87	1.84	0.93	0.78	0.66
370570	ImmGenATAC1219.peak_370570	chr5	74260489	0.02	21.42	1		Rasl11b	9.46	6.78	1.63	4.6	2.48	7.78	3.42	4.71	3.91	3.26	1.96	4.62	6.23	6.02	50.42	66.7	55.44	50.47	48.83	57.17	55.17	10.65	5.73	6.13	11.06	5.97	4.08	12.64	5.53	7.32	6.01	0.93	1.39	5.5
370571	ImmGenATAC1219.peak_370571	chr5	74260762	0.44	5.74	1		Rasl11b	4.05	0.7	2.96	2.01	1.73	2.88	0.69	2.21	1.12	1.45	1.84	2.22	1.15	1.14	13.57	22.11	15.86	24.26	19.03	32.13	16.59	2.68	2.72	0.12	5.51	4.06	2.16	3.63	2.85	2.49	2.63	1.34	0.97	1.2
370572	ImmGenATAC1219.peak_370572	chr5	74261243	0.14	13.23	1		Rasl11b	1.32	0.83	2.28	1.4	0.71	2.6	0.51	1.09	2.05	1.21	6.77	0.7	44.24	23.65	60.5	33.1	24.93	31.32	29.46	23.64	11.76	4.35	1	1.45	1.72	1.69	1.27	2.29	2.54	0.95	0.62	0.77	1.81	16.04
370573	ImmGenATAC1219.peak_370573	chr5	74261860	0.08	1.3	NA		Rasl11b	3.09	3.72	3.61	1.47	1.73	2.04	2.95	1.01	0.63	0.73	1.96	1	3.26	3.88	13.57	2.53	6.84	1.81	5.51	2.11	0.98	0.14	0.22	1.45	2.48	1.06	1.29	3.68	1.7	1.36	4.45	1.7	0.36	1.89
370574	ImmGenATAC1219.peak_370574	chr5	74262978	0.06	4.71	1		Rasl11b	3.09	3.21	2.28	1.96	0.71	1.67	3.39	0.36	0.12	1.83	0.41	1.98	1.7	0.14	4.54	1.99	4.14	1.81	2.18	3.37	2.25	0.76	1	0.12	0.2	2.43	0.66	1.79	0.75	1.36	2.04	1.7	2.54	4.37
370575	ImmGenATAC1219.peak_370575	chr5	74263237	0.11	3.58	1		Rasl11b	2.25	1.31	2.96	1.4	1.79	0.87	2.16	0.62	1.67	2.38	0.75	2.11	1.44	0.14	2.49	2.53	2.63	0.84	1.01	0.54	0.53	0.14	0.22	1.28	0.2	1.58	0.12	2.41	0.75	1.93	0.62	0.87	1.56	13.6
370576	ImmGenATAC1219.peak_370576	chr5	74268985	0.02	1.48	NA		Rasl11b	2.35	0.7	1.67	0.91	2.32	0.32	1.7	1.36	1.22	1.21	2.74	1.57	1.08	2.08	0.4	0.11	0.96	0.84	0.44	1.06	0.56	0.81	0.22	0.12	0.2	0.2	1.27	1.26	0.75	1.36	0.15	0.87	0.29	1.32
370577	ImmGenATAC1219.peak_370577	chr5	74276608	0.01	3.41	1		Rasl11b	1.32	0.32	0.59	2.31	0.37	1.67	1.26	4.36	0.63	1.35	1.96	2.11	0.53	0.62	8.38	4.14	10.51	15.03	6.58	8.27	1.59	0.81	0.22	2	1.1	0.2	0.73	0.76	0.23	0.57	0.62	1.21	1.75	1.14
370578	ImmGenATAC1219.peak_370578	chr5	74277352	0.08	1.71	1		Rasl11b	3.22	3.15	2.28	3.41	1.98	3.32	3.39	3.74	0.12	1.21	2.74	5.66	1.93	0.58	9.39	5.21	5.97	3.62	2.7	6.9	1.59	0.14	0.22	2.29	0.82	0.2	1.27	1.59	1.4	1.13	0.62	0.44	0.36	1.32
370579	ImmGenATAC1219.peak_370579	chr5	74277935	0.06	7.31	1		Rasl11b	6.04	11.89	11.18	8.74	8.55	9.29	9.94	5.81	7.13	13.03	12.9	8.18	11.78	12.81	20.19	27.11	15.34	23.79	17.22	20.09	12.38	8.44	6.47	6.54	10.99	7	11.01	16.3	7.07	9.88	7.79	5.36	6.68	10.38
370580	ImmGenATAC1219.peak_370580	chr5	74281684	0.02	1.16	NA		Rasl11b	0.78	0.7	2.48	0.51	1.98	2.41	0.51	0.97	0.71	0.73	1.32	1.04	1.93	1.58	0.11	0.11	0.54	0.76	0.26	1.59	2.2	0.14	1	0.67	1.86	0.94	0.12	1.43	0.23	0.15	1.21	1.21	0.96	1.14
370581	ImmGenATAC1219.peak_370581	chr5	74283748	0.05	2.36	1		Rasl11b	2.19	0.1	0.59	0.91	4.01	0.79	1.59	0.77	3.36	2.33	0.93	1.98	4.43	2.59	8.98	8.49	4.75	0.52	1.63	2.76	5.77	2.05	1.07	2	3.16	3.07	3.33	4.1	3.19	1.13	0.62	1.21	1.83	6.4
370582	ImmGenATAC1219.peak_370582	chr5	74284908	0.01	0.84	NA		Rasl11b	0.32	2.99	0.59	1.9	2	0.87	1.7	0.7	0.63	0.28	0.93	1	1.15	0.55	2.07	0.11	1.52	0.76	1.43	1.68	1.59	2.59	0.22	2.62	0.2	2.43	1.29	2.29	1.18	0.57	1.21	0.44	3.37	2.26
370583	ImmGenATAC1219.peak_370583	chr5	74285502	0.2	7.7	1		Rasl11b	0.78	1.86	0.11	2.87	5.64	1.84	4.22	0.11	0.12	0.73	0.41	1.64	1.86	2.58	0.75	1.42	5.97	0.52	1.43	3.92	0.98	1.42	0.22	2.62	0.2	0.2	0.73	0.93	4.02	1.13	0.15	3.89	1.79	10.92
370584	ImmGenATAC1219.peak_370584	chr5	74285937	0.07	1.44	NA		Rasl11b	0.78	0.7	0.55	1.46	0.44	0.79	1.1	1.13	0.71	0.73	0.1	1.04	2.48	0.55	0.11	0.39	0.11	1.08	0.26	0.11	0.11	0.14	0.22	0.67	0.2	1.06	0.12	0.76	0.23	4.52	0.62	0.44	0.54	0.66
370585	ImmGenATAC1219.peak_370585	chr5	74292262	0.02	1.5	1		Rasl11b	2.25	3.15	0.59	2.5	0.87	0.32	1.75	3.15	1.67	2.24	1.96	0.46	0.11	1.14	1.99	2.53	3.98	3.23	2.51	0.94	3.05	1.43	1.07	1.9	1.1	1.69	1.27	2.41	1.7	2.65	0.15	0.77	1.39	0.23
370586	ImmGenATAC1219.peak_370586	chr5	74294316	0.01	1.95	1		Rasl11b	0.32	4.15	4.7	1.9	0.37	1.08	1.59	1.01	1.75	1.29	0.41	1.59	3.65	0.55	1.9	2.53	2.63	1.78	0.67	6.9	0.11	0.14	1.73	1.28	0.82	1.58	1.94	0.93	0.75	1.13	0.62	2.1	1.91	0.71
370587	ImmGenATAC1219.peak_370587	chr5	74296518	0.04	1.81	1			2.67	1.86	1.19	2.5	1.79	2.14	1.7	2.18	0.12	0.89	0.75	1	0.11	1.57	1.32	0.11	1.89	3.09	1.01	0.11	2.25	0.81	1	0.12	0.2	1.58	1.9	0.93	2.35	1.69	1.41	0.77	1.15	0.23
370588	ImmGenATAC1219.peak_370588	chr5	74297314	0.01	2.86	1			4.92	1.82	4.42	4	3.94	7.47	2.95	4.52	6.96	5.76	2.21	2.33	3.72	2.6	11.96	9.25	9.74	9.83	7.5	2.39	2.86	7.65	5.21	4.16	7.8	2.43	2.65	6.41	4.17	2.34	2.63	1.26	2.24	3.78
370589	ImmGenATAC1219.peak_370589	chr5	74300342	0.57	5.18	1			2.56	1.21	1.67	2.42	1.39	2.88	5.56	1.01	1.12	1.29	1.49	1.64	0.66	3.38	4.14	1.47	1.09	2.46	0.59	1.49	1.59	1.42	1.73	2.69	3.13	0.94	0.12	1.29	0.75	2.09	2.04	1.67	1.83	1.32
370590	ImmGenATAC1219.peak_370590	chr5	74300948	0.05	19.97	1			0.11	1.4	1.63	1.4	0.37	0.57	2.76	3.33	1.12	1.21	0.75	2.48	5.15	1.02	3.04	0.9	0.11	0.76	2.47	0.94	3.32	2.04	1	1.29	1.1	0.2	2.65	4.6	1.18	0.57	0.15	1.26	0.54	2.5
370591	ImmGenATAC1219.peak_370591	chr5	74301202	0.08	9.8	1			0.11	1.09	0.59	1.07	1.03	0.36	2.16	2.64	1.71	0.89	1.84	1.64	2.48	1.64	0.4	1.45	0.96	1.81	0.67	1.19	0.53	0.81	0.22	1.45	0.2	1.79	0.12	0.76	0.23	1.13	1.21	1.26	2.54	1.14
370592	ImmGenATAC1219.peak_370592	chr5	74302514	0.15	6.16	1			0.78	3.55	2.28	1.96	2.48	1.67	9.43	2.77	0.63	0.12	2.4	0.46	1.15	1.18	1.08	0.11	1.09	1.81	0.67	1.49	0.56	1.42	1.73	2	0.2	3.03	0.73	1.43	0.23	0.15	0.62	0.77	1.81	0.23
370593	ImmGenATAC1219.peak_370593	chr5	74305814	0.72	4.53	1			0.78	2.08	2.96	0.5	2.32	0.79	0.25	2.07	0.12	0.28	0.41	0.12	0.66	0.62	0.4	1.42	1.52	1.32	0.67	0.94	2.62	0.14	0.22	0.73	0.2	1.06	0.66	0.76	0.75	2.65	1.41	0.1	1.19	0.11
370594	ImmGenATAC1219.peak_370594	chr5	74311629	0.33	5.17	1			3.03	5.28	1.02	1.47	1.3	0.32	3.51	4.63	3.88	1.29	1.49	1.57	2.48	3.38	1.48	2.55	4.8	3.89	4.07	2.76	1.16	5.98	5.69	4.52	5.01	4.66	4.29	2.35	2.14	2.09	1.21	2.83	0.36	2.16
370595	ImmGenATAC1219.peak_370595	chr5	74312041	0.07	2.95	1			0.32	0.32	1.85	1.96	2.34	1.04	1.26	1.01	1.75	0.28	2.54	0.46	0.66	1.02	0.34	1.47	0.53	1.25	0.26	1.06	2.27	1.43	0.22	0.12	2.48	1.06	1.27	1.29	0.23	1.36	1.21	2.09	0.54	1.87
370596	ImmGenATAC1219.peak_370596	chr5	74312717	0.22	2.04	1			1.35	0.83	1.02	0.99	1.79	1.53	0.25	3.09	1.75	1.29	1.82	0.12	0.53	1.05	1.51	3.1	0.53	0.52	0.26	2.11	1.85	0.14	1.85	1.28	0.2	2.17	0.12	1.26	0.23	0.15	1.21	1.21	1.41	0.23
370597	ImmGenATAC1219.peak_370597	chr5	74315952	0.44	4.53	1			1.56	2.56	2.48	3.69	2.34	4.28	2.16	1.01	1.22	0.28	1.26	1.59	0.53	0.58	0.4	1.19	1.09	1.78	1.1	0.5	2.2	0.14	0.22	2.61	0.82	2.17	1.94	1.79	0.23	2.34	0.62	1.21	1.39	1.75
370598	ImmGenATAC1219.peak_370598	chr5	74326403	0.04	3.88	1			1.32	0.1	1.85	2.31	1.21	3.37	2.16	0.97	1.75	1.35	1.26	0.12	1.86	0.58	2.45	0.11	1.48	0.76	3.59	1.68	2.27	5.05	6.48	5.85	7.3	5.89	8.84	8.13	0.23	2.09	1.41	0.44	1.15	1.14
370599	ImmGenATAC1219.peak_370599	chr5	74326966	0.18	0.49	NA			0.78	0.83	1.2	0.51	0.37	0.1	1.19	2.79	0.12	0.89	1.82	1	1.08	1.52	0.4	1.19	0.54	1.37	3.09	0.94	1.16	0.14	2.51	1.28	1.1	0.94	1.27	1.26	1.7	1.93	2.63	0.77	0.96	0.23
370600	ImmGenATAC1219.peak_370600	chr5	74336771	0.03	0.85	NA			1.8	0.32	0.59	0.11	1.03	1.28	1.59	0.72	1.12	0.12	1.82	1.57	1.93	0.55	1.06	0.9	0.54	0.35	1.52	1.49	1.59	0.81	0.22	0.12	0.82	1.06	0.73	1.79	2.35	2.49	0.15	0.44	1.54	1.32
370601	ImmGenATAC1219.peak_370601	chr5	74337771	0.02	4.34	1			1.35	2.38	2.28	3.79	2.34	5.39	3.51	1.83	0.12	0.28	2.54	1.64	3.1	0.62	2.18	0.91	0.54	1.37	1.1	2.94	1.59	0.14	2.51	1.28	3.16	0.94	0.12	3.18	0.23	0.57	2	0.93	1.83	1.55
370602	ImmGenATAC1219.peak_370602	chr5	74338990	0.04	1.19	NA			0.57	5.28	1.63	4.15	0.71	1.08	1.59	0.72	0.71	0.12	3.44	0.46	0.53	0.11	0.18	0.91	2.78	0.52	1.1	0.5	2.25	1.43	2.48	0.67	3.16	2.43	2.04	1.26	0.23	1.13	0.62	1.26	2.18	0.59
370603	ImmGenATAC1219.peak_370603	chr5	74342818	0.16	1.23	NA			2.56	1.82	0.55	0.99	1.73	2.88	2.2	1.01	0.12	0.73	0.75	1.59	1.93	1.18	1.48	1.99	1.52	2.46	0.44	1.99	1.59	0.14	1	1.9	0.82	0.94	0.73	0.43	0.23	3.07	2.63	0.1	0.97	1.41
370604	ImmGenATAC1219.peak_370604	chr5	74347248	0.05	0.9	NA			1.32	1.21	0.11	2.01	0.71	3.18	0.69	1.36	0.12	0.73	0.93	0.12	0.66	3.87	1.16	0.39	1.63	1.78	1.1	2.14	1.14	0.14	1.63	0.73	1.72	1.79	1.41	0.43	1.4	0.57	1.41	0.44	1.79	0.71
370605	ImmGenATAC1219.peak_370605	chr5	74348294	0	4.1	1			2.35	4.67	4.2	0.5	2.34	1.28	13.68	1.52	6.34	17.81	20.5	3.06	2.48	5.93	3.56	2.15	0.96	0.76	0.94	2.76	0.53	0.14	0.22	0.12	0.2	0.2	1.27	2.68	1.18	0.57	0.95	2.1	2.11	1.32
370606	ImmGenATAC1219.peak_370606	chr5	74348730	0.35	6.19	1			5.28	0.32	3.07	0.91	6.02	0.1	11.91	2.64	2.58	7.61	11.87	4.62	19.26	12.65	0.73	1.47	0.96	0.76	0.59	3.58	3.66	0.81	0.22	0.67	0.82	1.58	0.66	0.43	0.23	1.13	2.04	2.08	5.2	0.71
370607	ImmGenATAC1219.peak_370607	chr5	74349911	0.03	1.28	NA			2.56	2.08	1.2	0.51	1.98	0.79	0.69	0.74	2.35	2.91	1.96	1.23	2.48	2.82	0.5	1.42	2.58	0.52	0.59	5.98	0.56	0.81	0.22	1.29	2.68	0.94	0.12	0.43	0.23	0.15	0.15	0.1	0.78	1.14
370608	ImmGenATAC1219.peak_370608	chr5	74351149	0.12	7.58	1			4.26	9.71	19.98	17.73	16.23	7.42	26.62	12.93	25.6	27.05	4.54	15.15	5.93	9.3	0.73	0.11	0.11	1.89	0.59	0.11	1.85	5.05	5.01	7.55	7.48	4.74	5.67	0.43	0.23	1.69	2	1.26	0.97	0.11
370609	ImmGenATAC1219.peak_370609	chr5	74355578	0.83	0.89	NA			0.11	0.1	1.2	0.51	0.1	0.36	0.65	0.45	0.12	0.73	0.75	1.59	1.15	0.14	0.33	0.11	0.53	0.11	0.26	0.94	0.11	0.14	0.22	0.12	0.2	0.2	1.41	0.1	0.23	0.15	0.95	0.44	0.36	0.11
370610	ImmGenATAC1219.peak_370610	chr5	74355999	0.15	0.43	NA			0.32	0.1	0.55	1.96	1.79	0.79	0.11	0.38	0.71	0.12	0.44	1.04	0.11	0.55	0.11	0.63	0.53	0.76	0.26	1.19	0.11	0.14	2.51	0.73	0.2	0.2	0.12	0.1	2.14	0.95	1.41	0.44	0.1	0.71
370611	ImmGenATAC1219.peak_370611	chr5	74365509	0.04	0.95	NA			0.57	0.32	1.19	1.47	0.37	0.32	1.19	2.18	0.12	0.73	1.26	1	1.86	1.02	1.58	0.91	1.06	0.52	0.59	0.5	0.53	1.43	1	1.29	0.2	1.06	0.66	1.79	1.4	1.13	0.15	0.1	1.79	0.23
370612	ImmGenATAC1219.peak_370612	chr5	74366400	0.05	3.19	1			0.8	0.7	0.55	0.51	1.03	0.36	1.59	2.61	0.12	1.9	0.41	0.46	2.48	1.52	0.74	0.39	0.96	1.25	1.43	2.39	0.56	0.14	0.22	1.29	0.82	0.2	0.73	0.43	0.23	2.09	1.21	0.77	2.21	0.66
370613	ImmGenATAC1219.peak_370613	chr5	74366958	0.01	11.52	1			2.56	0.7	1.02	1.47	1.79	2.64	2.2	0.62	0.71	0.73	0.93	1.04	0.53	0.55	20.65	22.64	9.71	10.58	16.29	6.27	5.83	1.38	1.85	1.9	0.2	2.43	0.12	2.41	0.23	1.69	0.15	0.44	1.38	0.66
370614	ImmGenATAC1219.peak_370614	chr5	74367522	0.11	1.05	NA			1.32	0.7	0.59	0.99	0.71	0.36	2.41	0.88	0.63	1.35	1.32	1	1.15	0.58	0.73	1.42	1.52	0.35	3.33	1.06	0.56	0.81	1.85	0.67	0.2	0.2	1.9	1.91	0.75	0.57	0.15	0.1	0.36	0.71
370615	ImmGenATAC1219.peak_370615	chr5	74374996	0.38	1.89	1			0.8	1.86	0.59	1.86	0.37	1.53	0.65	1.79	0.12	1.21	0.1	1	1.44	0.58	0.18	0.39	0.54	0.11	0.67	2.39	0.11	0.14	0.22	0.12	0.82	0.94	0.66	1.29	2.14	1.13	0.95	0.44	0.29	0.11
370616	ImmGenATAC1219.peak_370616	chr5	74386012	0.21	2.53	1			0.11	0.32	1.85	0.11	0.71	0.57	1.59	1.01	0.71	0.73	9.07	1	1.86	1.58	0.5	0.11	1.63	1.08	2.47	1.19	0.53	0.76	1.73	0.73	0.2	0.94	1.27	0.76	1.18	0.57	0.15	0.44	0.36	1.14
370617	ImmGenATAC1219.peak_370617	chr5	74386783	0.06	6.12	1			1.1	1.09	1.02	1.9	1.71	1.53	1.59	0.72	0.71	1.21	2.54	1	0.66	1.05	1.06	2.59	19.77	1.08	4.53	0.5	0.53	2.04	1.63	1.45	0.82	2.69	0.66	1.76	0.23	0.95	0.62	2.89	0.36	0.66
370618	ImmGenATAC1219.peak_370618	chr5	74387287	0.02	1.13	NA			0.57	0.83	2.28	1.86	0.87	2.09	2.2	1.75	0.63	1.35	1.26	1	1.93	1.58	0.75	1.47	4.14	2.82	1.94	0.5	1.59	1.43	1	0.73	0.2	1.58	1.27	3.18	0.23	0.15	0.15	0.44	0.1	0.23
370619	ImmGenATAC1219.peak_370619	chr5	74387707	0.2	1.44	NA			2.35	1.4	0.55	0.51	0.71	3.21	4.5	2.18	1.71	2.39	0.44	1.64	1.15	0.62	0.74	1.47	3.21	2.34	1.01	1.99	3.05	1.38	0.22	2.83	1.1	2.43	1.94	1.91	3.85	1.36	0.15	1.21	0.1	0.71
370620	ImmGenATAC1219.peak_370620	chr5	74390761	0.03	0.47	NA			2.56	1.78	0.11	1.46	0.44	0.57	0.11	0.45	0.63	1.35	1.32	1.64	1.15	3.38	0.5	0.63	1.47	1.25	1.1	1.49	0.11	0.76	0.22	0.12	0.2	1.06	0.12	0.44	0.75	2.65	1.41	1.6	0.29	0.66
370621	ImmGenATAC1219.peak_370621	chr5	74402873	0.03	49.18	1			0.11	1.09	2.93	2.31	1.03	0.87	2.16	2.76	1.12	2.39	1.32	2.75	0.53	5.21	52.45	84.36	81.32	49.29	82.53	43.58	22.56	45.86	46.05	51.76	45.32	42.31	40.61	11.48	8.56	4.59	5.68	2.09	0.97	1.07
370622	ImmGenATAC1219.peak_370622	chr5	74404357	0.47	57.53	1			1.82	4.29	1.63	2.42	1.3	1.04	2.41	2.51	1.24	0.73	2.21	2.75	0.66	1.18	5.83	3.24	38.75	17.3	73.03	14.69	15.46	93.38	89.74	90.38	89.55	98.44	89.3	13.18	20.2	9.87	5.61	1.7	2.63	1.14
370623	ImmGenATAC1219.peak_370623	chr5	74410708	0.08	1.62	1			1.26	0.49	4.81	2.01	2.93	1.08	5.9	1.36	0.71	1.21	5.42	1.57	1.08	2.19	2.71	1.42	1.52	3.23	1.52	2.93	0.11	0.76	1.07	1.45	1.1	0.2	1.27	0.76	1.18	0.57	0.95	0.93	0.54	2.42
370624	ImmGenATAC1219.peak_370624	chr5	74415771	0.09	0.9	NA			0.11	1.78	0.11	0.91	0.71	0.57	1.19	1.13	0.12	1.35	0.1	1	0.11	1.68	0.5	0.39	1.47	1.25	0.1	0.5	0.53	2.03	0.22	0.12	1.46	0.2	0.73	1.29	2.14	0.15	0.15	0.44	0.97	0.66
370625	ImmGenATAC1219.peak_370625	chr5	74420488	0.04	0.84	NA			0.32	0.1	0.55	0.99	0.44	0.1	1.19	1.45	0.63	0.89	2.21	1.64	0.11	0.62	3.4	1.19	3	1.08	5.53	0.11	0.11	1.38	1.07	0.67	1.72	3.07	0.66	0.1	0.75	1.93	1.21	0.87	0.97	0.23
370626	ImmGenATAC1219.peak_370626	chr5	74420777	0.03	8.24	1			2.67	2.38	1.2	2.6	0.1	1.53	0.65	1.18	0.12	0.28	0.44	0.46	0.11	1.02	3.34	6.29	15.69	2.91	16.52	1.06	2.86	9.9	7.57	8.51	6.49	7.89	6.47	0.76	0.75	1.13	3.22	1.26	1.41	1.41
370627	ImmGenATAC1219.peak_370627	chr5	74421048	0.18	3.33	1			0.11	1.21	1.63	1.47	0.1	0.36	0.69	1.75	0.12	1.45	1.26	1.64	0.53	1.58	1.95	3.81	11.41	5.9	11.11	2.14	1.59	7.22	6.47	5.54	6.07	5.89	7.66	0.76	2.14	0.57	2	1.7	0.72	0.23
370628	ImmGenATAC1219.peak_370628	chr5	74423698	0.06	1.15	NA			0.11	0.1	1.85	1.61	0.1	0.87	1.26	0.11	1.22	0.12	2.43	0.46	0.53	1.18	0.67	0.39	0.54	2.34	1.1	0.94	4.03	1.38	1.63	0.67	2.37	0.2	3.33	0.43	2.14	1.13	0.15	0.44	0.1	0.11
370629	ImmGenATAC1219.peak_370629	chr5	74424420	0.27	1.05	NA			3.92	2.38	5.33	6.44	2.32	4.3	6.59	0.7	1.75	1.9	0.93	3.59	0.66	3.87	1.32	1.42	0.53	2.38	1.94	0.54	0.53	0.14	1.85	0.12	0.2	0.94	0.66	2.29	0.75	1.93	0.95	0.44	0.1	0.71
370630	ImmGenATAC1219.peak_370630	chr5	74433139	0.89	4.62	1		Scfd2	1.1	0.49	2.93	1.96	0.87	1.08	0.69	1.79	1.71	0.12	1.26	1.04	1.08	0.62	1.06	0.9	3	1.78	0.26	1.06	4.71	1.42	1	0.12	0.2	0.2	1.41	1.79	0.75	3.41	3.23	2.53	1.83	1.32
370631	ImmGenATAC1219.peak_370631	chr5	74433749	0.37	2.08	1		Scfd2	2.35	1.09	2.28	1.4	1.21	0.79	3.61	1.15	0.71	0.89	1.32	1.57	0.53	0.11	1.51	2.55	6.97	0.76	7.25	1.06	1.14	4.29	8.26	4.35	5.6	7.3	9.6	0.76	1.4	1.69	2.67	2.42	1.38	1.75
370632	ImmGenATAC1219.peak_370632	chr5	74434011	0.18	2.85	1		Scfd2	5.62	0.32	1.67	2.31	4.01	1.84	6.21	0.97	3.73	3.65	1.84	3.14	5.77	1.58	1.16	5.91	7.15	5.25	5.07	4.38	0.56	5.4	9.58	4.16	4.9	7.12	11.32	1.29	1.4	3.14	3.86	4.03	4.85	3.17
370633	ImmGenATAC1219.peak_370633	chr5	74438698	0.02	0.73	NA		Scfd2,Fip1l1	1.26	2.38	1.19	0.51	5.1	0.36	1.7	1.4	0.71	0.12	3.26	2.22	0.11	0.62	1.08	0.39	0.53	1.32	1.94	2.39	0.53	2.04	1.63	3.18	1.1	0.2	0.66	1.59	1.4	0.15	0.15	1.6	0.54	1.32
370634	ImmGenATAC1219.peak_370634	chr5	74446791	0	2.02	1		Scfd2,Fip1l1	1.1	1.31	4.23	3.64	0.71	2.14	1.7	2.18	0.71	2.88	3.26	3.16	1.93	2.08	1.08	0.91	0.54	2.34	0.44	1.06	1.85	1.42	1	1.9	1.72	2.43	0.66	3.18	0.23	1.36	2	0.77	1.83	0.11
370635	ImmGenATAC1219.peak_370635	chr5	74449247	0.01	1.42	NA		Scfd2,Fip1l1	1.98	2.08	0.55	0.5	0.37	1.45	1.12	1.75	0.12	2.38	1.66	1.59	0.11	0.14	1.62	0.9	1.06	1.81	0.67	0.54	0.53	0.14	1	2.62	2.54	1.06	0.12	0.76	1.18	1.13	1.41	0.87	0.29	0.59
370636	ImmGenATAC1219.peak_370636	chr5	74451190	0.07	0.7	NA		Scfd2,Fip1l1	0.11	2.38	2.01	0.91	0.71	1.04	0.25	0.45	0.12	0.12	1.84	0.12	0.11	1.57	0.73	1.42	0.11	1.08	0.1	1.49	3.05	0.76	0.22	1.29	1.72	0.2	0.12	0.44	0.23	1.69	0.62	0.87	0.54	0.11
370637	ImmGenATAC1219.peak_370637	chr5	74452508	0	0.81	NA		Scfd2,Fip1l1	0.32	0.32	0.55	2.6	2.48	1.08	0.69	4.88	1.12	2.33	2.4	0.46	1.7	3.09	0.98	0.91	1.06	0.52	0.59	2.11	1.59	1.38	1	5.54	1.72	0.2	1.27	0.44	0.23	3.58	0.15	0.1	1.81	1.75
370638	ImmGenATAC1219.peak_370638	chr5	74455680	0.11	0.75	NA		Scfd2,Fip1l1	1.32	1.09	0.11	1.47	0.71	2.09	0.65	0.72	2.58	3.9	2.54	2.22	1.44	0.14	1.95	1.42	0.96	1.81	0.67	0.11	0.98	2.01	1.07	0.12	1.72	1.69	0.66	0.76	2.54	1.13	0.95	0.44	0.54	1.14
370639	ImmGenATAC1219.peak_370639	chr5	74456593	0.23	0.74	NA		Scfd2,Fip1l1	1.98	0.49	5.04	2.87	1.71	3.21	0.25	1.4	3.31	3.9	0.44	2.88	1.44	0.58	0.1	0.9	0.54	0.52	1.94	0.54	1.59	0.76	1.07	1.29	1.46	2.43	0.66	0.1	0.75	2.85	0.95	1.26	1.39	0.23
370640	ImmGenATAC1219.peak_370640	chr5	74456975	0.02	2.92	1		Scfd2,Fip1l1	1.98	5.28	1.67	2.42	3.42	3.15	2.45	4.71	5.35	7.88	6.77	3.75	3.1	1.68	0.4	3.64	3.21	2.38	3.57	1.99	5.71	6.42	10.22	5.82	8.85	9.32	5.73	0.1	0.23	2.65	0.95	0.87	3.31	1.55
370641	ImmGenATAC1219.peak_370641	chr5	74467938	0.06	1.56	1		Scfd2,Fip1l1	1.82	0.83	0.11	0.5	1.03	2.6	1.59	1.36	0.71	1.21	1.02	0.46	1.08	2.05	0.34	1.45	1.48	0.52	0.67	0.11	1.59	0.76	0.22	1.9	0.2	0.2	0.73	1.91	0.23	0.57	2	1.26	1.81	2.42
370642	ImmGenATAC1219.peak_370642	chr5	74470439	0.04	1.08	NA		Scfd2,Fip1l1	1.26	1.4	1.02	1.47	0.44	0.32	1.7	0.62	1.71	0.73	0.44	0.7	4.5	0.11	1.16	2.55	1.47	0.76	1.52	1.49	0.98	0.76	1.07	1.29	1.86	2.43	0.73	1.43	1.4	0.15	0.62	1.34	3.74	1.87
370643	ImmGenATAC1219.peak_370643	chr5	74471053	0.04	3.41	1		Scfd2,Fip1l1	0.8	3.16	3.14	0.91	0.71	2.14	2.01	0.7	0.71	3.96	1.26	3.51	1.15	5.13	4.41	0.39	0.54	2.34	1.48	2.5	1.59	1.42	3.14	5	0.2	0.94	1.27	2.41	2.35	3.07	2.63	1.26	5.15	2.83
370644	ImmGenATAC1219.peak_370644	chr5	74472003	0	1.25	NA		Scfd2,Fip1l1	0.78	0.7	1.19	0.99	0.71	2.2	0.25	1.4	0.63	0.12	2.21	0.12	1.08	0.62	0.33	0.11	0.96	0.52	1.48	0.5	1.8	0.76	0.22	0.12	0.82	0.2	0.73	0.76	0.75	0.57	0.15	0.44	0.97	1.87
370645	ImmGenATAC1219.peak_370645	chr5	74476759	0.09	10.12	1		Scfd2,Fip1l1	0.78	1.82	3.07	1.07	1.79	2.14	2.76	1.79	0.63	0.12	0.75	0.46	1.15	5.69	1.51	3.63	0.53	1.32	0.1	0.5	3.65	0.14	0.22	0.12	0.82	2.43	0.73	0.44	2.35	0.15	1.41	1.21	1.39	0.11
370646	ImmGenATAC1219.peak_370646	chr5	74480522	0.05	1.18	NA		Scfd2,Fip1l1	0.32	1.31	0.11	0.51	1.3	1.53	0.51	1.11	0.12	0.28	1.96	0.12	1.08	1.05	0.1	0.63	1.09	0.52	0.59	1.49	0.56	0.14	1.07	1.45	0.82	1.06	0.12	1.91	0.23	0.57	0.62	0.93	0.72	0.11
370647	ImmGenATAC1219.peak_370647	chr5	74492797	0.21	1.45	NA		Scfd2,Fip1l1	0.11	1.4	1.67	1.07	0.1	1.84	1.12	0.38	1.71	0.73	0.75	0.46	0.53	0.14	0.75	0.91	0.54	0.52	0.26	1.99	1.59	0.14	0.22	1.45	0.2	0.2	1.9	1.29	0.23	1.67	0.15	1.7	0.96	0.11
370648	ImmGenATAC1219.peak_370648	chr5	74506246	0	1.02	NA		Scfd2,Fip1l1	0.8	0.49	0.11	0.51	0.37	0.32	0.11	0.72	0.63	0.28	0.1	0.46	0.66	0.11	0.34	0.11	0.11	0.11	0.1	0.5	0.11	0.14	0.22	0.12	0.2	1.06	0.12	0.44	1.18	0.95	0.62	2.09	0.72	0.11
370649	ImmGenATAC1219.peak_370649	chr5	74523664	0.03	14.35	1		Scfd2,Fip1l1	2.56	0.7	0.55	1.07	0.71	0.36	1.12	1.58	1.22	0.89	1.84	1.04	3.1	9.63	0.11	2.55	0.96	0.76	0.59	0.5	0.56	16.16	20.51	27.85	16.75	25.56	38.08	0.43	1.7	0.15	0.62	0.77	1.39	6.67
370650	ImmGenATAC1219.peak_370650	chr5	74524860	0.17	0.52	NA		Scfd2,Fip1l1	0.32	2.38	3.07	0.51	1.98	1.04	1.12	3.74	0.63	2.24	0.75	1.04	0.11	3.38	0.18	0.91	0.11	1.78	0.26	0.5	0.98	0.76	0.22	0.73	0.2	0.2	0.12	0.1	1.7	0.95	1.84	0.93	0.54	1.99
370651	ImmGenATAC1219.peak_370651	chr5	74531739	0.24	38.43	1	Scfd2	Scfd2,Fip1l1	44.33	58.39	73.02	58.97	56.38	53.27	72.34	60.16	54.38	63.1	65.07	68.09	42.86	57.28	51.3	64.01	64.93	62.05	73.63	71.08	73.66	57.59	48.55	45.8	49.98	48.19	58.99	58.88	54.49	65.57	60.93	56.86	71.47	33.57
370652	ImmGenATAC1219.peak_370652	chr5	74532057	0.07	4.42	1		Scfd2,Fip1l1	8.74	11.23	9.63	10.5	4.89	11.3	9.12	9.7	7.18	10.28	6.12	13.21	1.93	10.93	9.77	12.07	11.41	5.39	12.54	18.65	7.82	10.99	7.49	10.16	8.34	9.77	16.02	7.86	9.24	12.88	13.78	8.77	6.31	4.75
370653	ImmGenATAC1219.peak_370653	chr5	74535451	0.32	32.65	1	Fip1l1	Scfd2,Fip1l1	50	48.29	50.46	71.63	55.28	51.5	59.76	51.1	42.46	51.79	47.2	54.36	38.41	48.42	79.45	78.56	71.72	78.19	65.69	70.04	58.57	43.39	45.5	37.35	41.55	32.65	46.54	38.91	31.75	46.82	40.98	45.58	61.52	40
370654	ImmGenATAC1219.peak_370654	chr5	74535710	0.77	20.17	1		Scfd2,Fip1l1	28.97	38.49	35.71	32.31	45.22	36.71	28.17	32.18	26.24	25.41	33.96	37.38	27.15	26.99	42.56	38.35	43.67	53.72	40.44	38.87	33.86	31.49	31.08	27.62	33.04	30.05	26.25	29.67	25.83	35.65	28.67	31.71	36.8	24.65
370655	ImmGenATAC1219.peak_370655	chr5	74535966	0.03	6.51	1		Scfd2,Fip1l1	8.75	18.29	17.03	14.13	13.58	17.89	11.91	11.53	6.66	13.39	13.66	13.33	9.18	15.97	8.87	13.41	10.91	15.19	15.84	17.36	15.43	14.56	14.83	15.55	15.45	14.84	11.12	18.87	15.62	18.94	18.09	14.94	10.37	10.82
370656	ImmGenATAC1219.peak_370656	chr5	74549814	0.02	0.56	NA		Scfd2,Fip1l1	1.26	0.49	1.2	2.6	0.37	0.32	0.65	1.01	1.22	1.71	10.31	1.23	2.48	2.59	0.1	1.97	2.07	1.25	0.44	0.54	0.56	2.68	1.85	0.73	3.81	2.43	0.66	2.02	0.75	0.95	0.95	1.21	0.36	0.23
370657	ImmGenATAC1219.peak_370657	chr5	74557977	0.15	0.63	NA		Scfd2,Fip1l1	0.8	1.31	0.55	1.96	0.1	0.57	0.65	0.36	1.22	0.73	0.44	0.7	1.08	0.58	0.1	0.39	1.63	0.35	3.24	0.94	1.59	2.59	1.73	0.67	0.82	0.2	0.66	0.76	0.23	0.15	1.21	1.21	0.1	1.32
370658	ImmGenATAC1219.peak_370658	chr5	74569421	0.01	0.78	NA		Scfd2,Fip1l1	1.8	1.31	1.2	0.91	1.03	0.57	0.25	0.62	0.63	0.12	6.1	1	1.44	1.58	0.18	2.68	1.06	2.91	0.67	0.11	2.2	0.81	0.22	0.67	4.35	0.2	3.33	1.29	2.14	3.87	0.62	1.26	0.29	1.41
370659	ImmGenATAC1219.peak_370659	chr5	74576579	0	1.53	1		Scfd2,Fip1l1	0.11	2.08	2.28	1.46	0.37	1.08	0.11	1.36	3.01	0.89	0.1	3.59	1.86	0.14	0.1	0.63	2.04	0.35	1.81	0.11	0.53	0.76	0.22	0.12	0.82	1.69	0.12	1.26	1.18	0.57	0.15	1.21	2.62	0.11
370660	ImmGenATAC1219.peak_370660	chr5	74591619	0.12	0.71	NA		Scfd2,Fip1l1,Lnx1	1.26	1.86	0.55	0.11	2.32	1.84	1.59	2.84	0.71	2.88	0.44	1.64	2.68	2.6	0.11	0.63	1.52	0.35	1.81	2.94	1.85	2.01	0.22	2.61	1.46	1.06	0.73	0.76	1.18	1.93	3.26	0.44	0.78	0.11
370661	ImmGenATAC1219.peak_370661	chr5	74601378	0.06	1.01	NA		Scfd2,Fip1l1,Lnx1	1.35	0.32	0.59	0.5	0.71	0.32	0.51	1.45	0.12	0.89	0.75	1	1.7	0.55	1.32	0.63	2.31	1.81	1.94	0.5	2.25	1.38	2.48	0.12	2.37	1.06	4.17	0.1	2.02	1.93	0.62	1.26	0.97	0.11
370662	ImmGenATAC1219.peak_370662	chr5	74602829	0.01	0.71	NA		Scfd2,Fip1l1,Lnx1	1.1	2.99	1.19	2.7	0.44	3.93	1.7	2.73	1.71	2.88	1.02	1.59	1.15	2.6	1.32	2.04	0.54	3.09	1.1	2.14	1.59	2.05	3.14	2.62	0.82	1.06	1.9	2.29	3.38	1.13	2.18	0.87	0.96	0.11
370663	ImmGenATAC1219.peak_370663	chr5	74607272	0.01	2.17	1		Scfd2,Fip1l1,Lnx1	0.8	1.78	1.85	0.51	0.87	1.08	2.2	3.01	2.05	1.45	1.84	2.22	0.66	0.14	0.18	1.19	0.53	1.78	1.94	1.49	1.59	0.14	0.22	0.12	1.72	0.2	0.66	0.44	0.23	1.36	1.41	1.26	0.54	0.11
370664	ImmGenATAC1219.peak_370664	chr5	74613647	0.19	3.07	1		Scfd2,Fip1l1,Lnx1	0.8	0.49	1.67	0.5	0.37	2.2	3.42	0.77	0.71	0.12	1.26	0.12	1.86	1.02	1.73	0.9	1.63	4.42	0.67	0.54	0.11	0.14	1.07	0.67	0.2	0.2	2.04	0.76	2.14	0.57	0.62	1.34	0.54	0.59
370665	ImmGenATAC1219.peak_370665	chr5	74614006	0.3	3.47	1		Scfd2,Fip1l1,Lnx1	0.32	1.31	1.67	1.46	0.37	3.37	0.69	0.72	0.12	0.28	2.4	0.46	10.28	0.55	1.73	0.63	0.11	1.25	0.59	0.11	3.32	1.43	0.22	1.9	0.82	0.2	0.12	1.29	1.4	0.15	0.95	0.77	2.24	1.2
370666	ImmGenATAC1219.peak_370666	chr5	74618435	0.18	0.89	NA		Scfd2,Fip1l1,Lnx1	0.32	0.49	0.11	0.51	2.32	1.04	0.51	0.38	0.12	0.12	1.49	0.12	4.43	0.11	1.65	0.11	0.11	0.76	3.34	0.94	1.59	0.14	0.22	0.73	0.2	1.06	1.27	0.1	1.4	0.57	1.41	0.1	0.1	0.66
370667	ImmGenATAC1219.peak_370667	chr5	74618855	0.32	2.03	1		Scfd2,Fip1l1,Lnx1	1.26	0.7	0.11	0.91	0.44	0.79	0.51	0.38	2.01	1.35	0.93	0.12	1.44	1.18	1.06	0.91	1.89	1.32	3.47	1.59	2.25	0.76	3.08	0.12	1.46	2.43	1.41	0.1	0.75	2.43	1.41	0.44	0.29	2.1
370668	ImmGenATAC1219.peak_370668	chr5	74622529	0.32	2.34	1		Scfd2,Fip1l1,Lnx1	0.78	0.7	0.11	4.15	1.73	1.04	0.65	2.34	0.12	0.28	0.75	1.04	1.15	2.19	1.95	0.39	0.96	1.81	0.44	0.54	1.14	1.42	1	0.12	0.2	1.06	0.66	2.41	0.23	1.69	0.62	1.21	0.78	0.23
370669	ImmGenATAC1219.peak_370669	chr5	74623778	0.5	0.58	NA		Scfd2,Fip1l1,Lnx1	0.78	0.1	1.67	1.47	1.79	1.67	3.42	1.4	1.12	0.12	1.66	0.46	0.66	1.52	0.5	0.91	1.48	0.52	2.32	0.54	0.56	0.81	1	0.73	0.2	0.94	1.29	4.27	0.75	0.57	0.15	0.1	0.96	0.66
370670	ImmGenATAC1219.peak_370670	chr5	74628095	0.47	2.26	1		Scfd2,Fip1l1,Lnx1	1.8	1.09	1.02	0.11	0.44	0.32	0.25	1.79	0.12	0.89	0.93	1	10.46	4.39	2.75	1.45	1.09	3.09	1.63	1.49	0.11	0.81	0.22	0.67	1.86	0.2	0.12	3.6	1.7	0.15	1.58	2.91	2.21	0.66
370671	ImmGenATAC1219.peak_370671	chr5	74628762	0.21	0.68	NA		Scfd2,Fip1l1,Lnx1	1.26	0.83	1.02	0.11	2.92	0.79	0.25	0.7	0.71	0.12	1.26	0.46	0.11	0.55	2.33	0.39	0.53	1.81	2.7	0.11	0.11	0.14	0.22	0.67	0.2	0.2	2.04	0.93	0.75	1.13	0.95	0.44	0.54	0.23
370672	ImmGenATAC1219.peak_370672	chr5	74632692	0.05	4.86	1		Fip1l1,Lnx1	0.11	1.4	1.19	0.11	0.37	0.57	0.25	1.91	0.71	0.28	1.32	0.12	0.53	1.57	1.16	1.97	0.53	2.34	0.1	2.97	2.2	1.38	1	0.12	1.1	1.06	0.12	3.68	1.18	1.36	1.21	0.44	0.97	0.66
370673	ImmGenATAC1219.peak_370673	chr5	74633026	0.08	2.95	1		Fip1l1,Lnx1	1.82	2.38	4.23	0.11	1.98	0.36	1.1	1.18	1.12	2.33	1.26	1.04	1.93	0.62	3.59	0.9	1.09	1.25	1.94	3.92	1.8	0.76	1	0.73	0.2	0.2	1.29	2.88	0.23	1.93	1.41	1.6	0.96	0.23
370674	ImmGenATAC1219.peak_370674	chr5	74641289	0.02	3.25	1		Lnx1	4.05	3.15	4.22	4.17	4.27	1.84	6.57	3.28	7.21	6.4	1.82	6.24	4.73	1.64	10.12	11.87	5.89	3.09	5.9	2.94	5.12	5.32	6.84	7.55	5.3	2.96	4.08	6.48	3.09	1.93	6.15	3.39	3.62	8.18
370675	ImmGenATAC1219.peak_370675	chr5	74648400	0.01	0.59	NA		Lnx1	0.11	0.1	1.02	0.51	0.71	0.36	1.1	0.62	0.12	1.21	3.44	0.7	8.8	1.05	0.33	1.42	0.96	0.76	1.01	0.54	3.33	0.76	0.22	0.67	0.2	1.06	0.73	0.76	0.75	1.93	0.95	0.44	0.78	0.71
370676	ImmGenATAC1219.peak_370676	chr5	74654784	0.2	1.62	1		Lnx1	6.14	0.7	3.55	0.11	0.71	2.2	0.65	1.01	0.71	0.73	3.44	1	1.15	1.05	4.14	1.99	0.11	0.35	2.05	1.59	2.2	0.14	0.22	0.73	0.2	0.94	0.12	3	0.23	3.87	0.15	1.26	0.36	0.66
370677	ImmGenATAC1219.peak_370677	chr5	74662823	0.35	1.01	NA		Lnx1	0.57	0.83	1.02	0.11	0.1	0.87	0.11	0.45	0.12	0.12	1.02	0.12	1.08	0.11	1.16	0.39	0.11	1.81	0.67	0.94	0.56	0.14	1.07	0.12	0.2	0.2	0.12	0.44	1.18	0.57	0.95	0.1	0.1	0.59
370678	ImmGenATAC1219.peak_370678	chr5	74668598	0.02	3.32	1		Lnx1	3.52	1.82	0.59	1.86	0.71	2.2	0.51	1.36	1.12	0.28	4.02	1	0.53	1.52	0.5	0.11	1.52	2.91	1.63	2.76	0.53	1.38	1.07	0.73	0.2	0.94	0.12	2.41	0.23	0.57	1.41	1.21	0.97	0.66
370679	ImmGenATAC1219.peak_370679	chr5	74676084	0.05	1.34	NA		Lnx1	0.32	1.4	0.55	0.91	1.73	0.36	2.16	1.54	1.22	0.89	0.75	3.06	0.53	0.58	0.5	1.45	1.06	1.81	1.63	0.54	0.11	1.42	3.14	0.67	2.1	0.2	0.73	0.76	0.75	0.15	0.15	0.77	2.24	0.23
370680	ImmGenATAC1219.peak_370680	chr5	74677193	0.14	2.43	1		Lnx1	1.82	0.32	0.11	2.6	0.37	0.79	1.19	0.38	2.24	0.28	1.84	1.04	0.66	1.58	0.18	0.91	0.54	0.76	0.26	0.54	0.11	1.43	0.22	0.67	0.2	0.2	0.12	1.79	1.18	0.57	0.62	0.77	1.83	0.66
370681	ImmGenATAC1219.peak_370681	chr5	74677604	0.45	1.62	1		Lnx1	0.32	2.18	3.09	0.91	2	2.2	0.65	3.31	0.63	0.73	2.74	1.64	0.66	1.18	0.73	0.11	2.04	3.02	0.59	1.19	0.53	5.53	5.28	4.16	6	5.98	1.27	0.1	0.75	1.13	0.95	0.1	2.24	2.83
370682	ImmGenATAC1219.peak_370682	chr5	74679860	0.05	6.58	1		Lnx1	0.8	0.83	0.59	0.11	0.44	2.14	1.87	0.97	0.63	1.29	3.1	1.64	4.6	1.58	2.16	0.9	0.11	0.35	1.86	0.5	1.8	0.76	1	0.67	3.13	1.06	1.27	0.76	1.4	1.36	2	1.26	0.54	0.23
370683	ImmGenATAC1219.peak_370683	chr5	74682888	0.2	0.71	NA		Lnx1	0.57	0.32	1.67	1.86	0.37	0.36	1.1	1.52	0.12	1.9	1.84	2.75	1.44	1.68	0.67	0.91	0.96	1.25	2.05	2.93	0.11	4.47	3.56	1.28	3.76	5.03	2.7	3	2.54	1.13	0.62	1.26	0.29	1.75
370684	ImmGenATAC1219.peak_370684	chr5	74684258	0.04	1.52	1		Lnx1	0.78	1.09	2.01	1.4	0.1	0.57	2.95	2.21	1.12	1.21	1.49	0.12	2.48	0.55	2.49	0.39	1.06	4.37	2.24	0.5	1.59	7.58	3.96	0.67	5.51	3.66	0.73	1.43	0.23	2.49	0.62	0.93	0.54	1.14
370685	ImmGenATAC1219.peak_370685	chr5	74699905	0	2.32	1		Lnx1	1.8	0.83	2.28	0.91	0.37	0.1	3.42	4.38	0.12	0.89	0.75	0.12	1.86	1.58	1.73	1.97	1.52	2.34	1.81	1.06	3.54	2.03	0.22	2	0.2	1.06	1.29	5.91	0.23	1.13	3.22	0.87	0.29	1.14
370686	ImmGenATAC1219.peak_370686	chr5	74702964	0.62	15.38	1	Lnx1	Lnx1	0.57	3.72	0.59	0.5	0.37	2.41	3.39	6.27	0.71	1.71	2.21	0.7	6.55	2.05	3.72	3.47	0.54	5.02	5.05	2.39	1.59	1.43	1	1.28	1.46	1.79	1.29	3.63	4.17	1.69	1.58	1.6	1.41	1.32
370687	ImmGenATAC1219.peak_370687	chr5	74704053	0	4.37	1		Lnx1	4.75	7.51	2.28	2.31	5.59	1.56	10.31	2.18	1.22	2.88	1.84	1.64	10.42	3.91	14.88	6.92	6.84	14.1	6.06	11.05	5.82	15.33	10.24	10.19	12.53	7.69	5.75	10.32	8.56	10.44	8.21	1.26	3	1.89
370688	ImmGenATAC1219.peak_370688	chr5	74704333	0.03	6.34	1		Lnx1	8.03	2.08	4.16	4.39	2.32	1.53	6.72	1.52	3.36	1.94	2.74	4.96	13.96	8.87	21.89	16.87	12.61	17.78	6.93	12.3	18.44	16.04	12.14	9.03	14.09	12.97	9.31	10.91	8.35	7.76	11.66	5.04	5.98	3.78
370689	ImmGenATAC1219.peak_370689	chr5	74704594	0.08	14.14	1		Lnx1	16.24	8.25	5.66	4.77	10.58	6.51	10.82	8.38	8.84	8.55	24.46	5.94	17.97	26.75	31.16	26.81	16.13	23.93	13.45	27.34	24.91	23.51	20.68	20.8	27.89	24.56	17.03	26.65	11.44	26	19.39	19.86	11.8	10.66
370690	ImmGenATAC1219.peak_370690	chr5	74704928	0.02	2.86	1		Lnx1	5.97	2.08	0.11	0.51	3.42	2.63	1.59	2.68	2.52	0.73	5.44	2.11	4.73	6.62	6.26	3.81	3.74	8.88	4.85	7.34	7.94	6.84	3.74	3.46	5.92	6.34	5.46	2.91	3.85	4.14	2	4.28	2.62	5.21
370691	ImmGenATAC1219.peak_370691	chr5	74705291	0.02	2.43	1		Lnx1	1.26	2.59	2.28	1.07	0.71	1.04	1.26	3.32	1.22	1.71	1.82	1.57	2.48	3.4	3.34	1.47	4.34	1.81	2.18	0.54	1.59	6.84	3.56	2.69	1.86	4.2	0.12	3.68	3.19	7.38	11.45	4.64	4.08	2.1
370692	ImmGenATAC1219.peak_370692	chr5	74710404	0.14	0.91	NA		Lnx1	0.78	2.08	0.55	0.5	0.1	1.04	2.45	1.01	0.12	0.12	2.43	0.46	0.53	1.02	0.11	0.9	0.53	0.76	0.59	0.54	1.16	0.81	1.85	0.12	0.2	1.79	0.66	0.93	0.23	2.43	2.63	0.44	0.36	0.66
370693	ImmGenATAC1219.peak_370693	chr5	74711759	0	0.7	NA		Lnx1	1.82	1.21	1.63	0.99	0.71	2.41	0.11	4.71	1.67	1.35	1.02	1	1.44	1.58	1.39	1.97	1.09	0.52	0.59	0.54	0.98	2.68	0.22	3.31	0.2	0.2	4.83	2.88	0.23	1.93	1.41	0.77	0.97	0.23
370694	ImmGenATAC1219.peak_370694	chr5	74714913	0.42	1.01	NA		Lnx1	5.61	1.4	0.11	2.01	1.03	0.1	3.21	2.64	0.12	0.73	1.26	0.46	0.66	0.58	0.75	1.99	2.07	0.35	1.81	1.49	3.05	0.76	1.07	0.12	0.2	0.94	3.33	1.91	0.75	4.71	6.15	0.93	0.1	0.23
370695	ImmGenATAC1219.peak_370695	chr5	74729703	0.01	2.83	1		Lnx1	2.56	2.38	1.02	0.11	2.32	1.08	2.2	1.79	1.71	0.28	1.32	0.12	1.08	3.11	1.39	1.42	1.06	4.62	2.05	2.11	0.53	0.76	0.22	1.45	0.2	0.94	1.94	1.29	2.91	1.13	2.63	0.44	2.9	2.42
370696	ImmGenATAC1219.peak_370696	chr5	74738446	0.25	3.07	1		Lnx1	1.82	3.15	4.22	1.86	5.1	1.67	5.78	1.79	1.71	1.21	4.02	2.33	1.7	2.05	1.58	2.55	1.52	4.29	2.47	2.11	2.2	1.43	1.07	2	1.72	0.94	3.33	3.5	0.75	4.14	0.62	0.44	1.39	1.55
370697	ImmGenATAC1219.peak_370697	chr5	74757123	0.18	1.16	NA		Lnx1	0.78	0.7	0.59	0.91	0.87	0.36	0.65	1.8	1.24	0.28	1.84	0.12	1.08	2.05	0.5	1.42	0.11	0.84	1.43	1.19	2.86	1.38	0.22	0.12	0.82	0.2	2.65	2.35	0.23	0.15	1.41	2.53	2.24	1.32
370698	ImmGenATAC1219.peak_370698	chr5	74766256	0.48	2.95	1		Lnx1	0.11	0.1	1.19	0.91	2.66	0.87	0.69	1.36	0.71	0.12	1.32	0.12	0.53	2.08	0.49	1.42	0.11	0.84	0.26	1.68	1.14	0.14	0.22	0.12	0.2	0.2	0.12	0.1	1.18	3.87	1.41	0.44	0.1	0.59
370699	ImmGenATAC1219.peak_370699	chr5	74771320	0.15	0.69	NA		Lnx1	0.78	0.49	1.02	0.51	0.71	1.04	0.69	1.4	1.12	0.73	2.4	0.12	0.66	2.82	0.67	1.42	1.09	2.34	0.26	2.39	0.98	0.14	1.73	0.67	0.82	0.2	0.12	1.91	2.14	2.49	0.62	0.44	0.97	0.59
370700	ImmGenATAC1219.peak_370700	chr5	74773949	0.04	0.69	NA		Lnx1	0.11	3.72	0.55	0.11	0.37	1.56	0.65	1.52	0.63	0.28	3.44	1.64	5.15	0.55	1.09	0.11	0.11	1.89	1.81	0.11	1.14	0.14	2.51	0.67	0.2	0.2	0.12	1.76	0.23	1.36	1.21	0.1	0.1	1.2
370701	ImmGenATAC1219.peak_370701	chr5	74775654	0.02	2.08	1		Lnx1	0.57	1.78	1.19	0.11	0.71	1.67	0.65	1.15	1.24	0.12	1.26	0.46	1.44	1.52	0.75	1.99	2.46	1.81	1.01	2.39	2.25	1.43	1	0.73	0.82	0.94	0.66	0.76	2.14	0.15	1.41	0.44	0.78	0.71
370702	ImmGenATAC1219.peak_370702	chr5	74783987	0.04	5.83	1		Lnx1	0.8	3.55	0.55	0.5	2.93	3.15	1.7	0.38	0.12	1.94	0.75	1.64	2.48	0.55	2.71	0.39	0.54	3.4	1.94	2.76	0.53	1.38	0.22	0.73	3.13	0.94	3.54	1.29	1.7	1.67	0.95	0.77	0.96	0.71
370703	ImmGenATAC1219.peak_370703	chr5	74792442	0.36	11.04	1		Lnx1	0.78	0.7	3.55	1.96	2.32	2.14	5.78	2.21	0.63	0.12	2.21	1	0.53	1.58	6.25	3.63	3.2	3.79	2.47	2.11	2.61	1.43	3.57	2	1.72	1.06	4.93	1.76	0.75	2.49	4.02	0.44	4.38	1.55
370704	ImmGenATAC1219.peak_370704	chr5	74792717	0.06	2.95	1		Lnx1	0.11	1.78	1.63	1.46	2.32	0.36	5.9	1.83	1.71	0.89	1.84	0.46	3.65	2.82	0.5	3.64	1.06	2.46	5.2	2.76	2.2	1.38	1.85	3.33	0.82	1.69	5.67	1.76	0.23	1.69	4.95	1.34	0.96	0.71
370705	ImmGenATAC1219.peak_370705	chr5	74794975	0.11	2.08	1		Lnx1	0.11	7.43	4.7	1.46	2	2.2	3.89	0.38	0.12	0.73	1.26	1.59	2.48	1.05	2.33	0.91	1.06	2.6	1.43	3.58	0.98	1.38	1.85	1.9	1.1	0.94	6.01	2.35	0.75	1.93	0.95	1.34	4.11	0.71
370706	ImmGenATAC1219.peak_370706	chr5	74796599	0.09	1.9	1		Lnx1	1.32	0.49	0.59	1.4	0.37	1.08	0.51	2.01	1.22	3.26	2.43	0.7	5.15	1.02	3.17	2.04	3	3.09	2.86	2.76	0.56	2.66	1.63	2	3.13	1.79	1.27	2.35	3.85	0.15	0.62	1.26	4.11	1.89
370707	ImmGenATAC1219.peak_370707	chr5	74802140	0.01	5.49	1		Lnx1	0.8	2.99	0.11	1.61	1.71	0.1	0.69	0.97	0.71	0.73	1.82	0.12	0.11	1.52	5.7	3.24	0.11	0.76	0.44	2.14	1.59	0.76	0.22	1.45	0.2	0.2	0.73	0.44	0.75	0.15	0.62	0.44	0.1	15.82
370708	ImmGenATAC1219.peak_370708	chr5	74802860	0.13	2.5	1		Lnx1	1.8	1.82	0.11	0.5	0.1	0.57	1.1	0.72	0.12	0.89	2.4	0.46	3.72	3.88	2.16	0.11	2.04	5.1	1.52	1.49	1.59	3.27	1.07	1.28	0.82	1.06	1.94	3.5	1.4	3.41	2	1.21	1.81	8.77
370709	ImmGenATAC1219.peak_370709	chr5	74804985	0.11	0.93	NA			0.8	0.7	1.67	0.51	0.87	3.72	2.76	1.79	0.12	0.28	3.26	1	3.72	0.62	2.71	1.76	0.96	2.6	1.63	3.92	2.2	0.14	0.22	1.28	0.82	0.94	0.73	4.15	1.4	1.69	0.15	0.77	0.54	0.23
370710	ImmGenATAC1219.peak_370710	chr5	74807951	0.16	0.65	NA			1.35	0.7	1.02	1.47	1.39	1.67	6.59	0.62	0.71	0.28	0.75	1.04	1.15	1.57	0.67	1.99	0.54	1.32	1.48	1.59	0.56	1.43	1.07	1.45	0.82	1.58	0.12	0.1	0.23	1.13	0.15	1.76	1.38	8.72
370711	ImmGenATAC1219.peak_370711	chr5	74809704	0.08	1.17	NA			0.8	1.4	0.11	0.5	0.44	1.56	2.95	0.36	1.24	0.73	0.41	0.7	11.07	1.18	0.73	0.91	0.96	0.76	3.09	0.54	2.25	0.76	0.22	1.28	0.2	2.43	0.12	0.93	0.23	2.49	0.62	0.87	0.72	5.77
370712	ImmGenATAC1219.peak_370712	chr5	74816671	0.01	1.16	NA			0.78	4.29	1.02	0.99	1.79	0.32	2.45	0.62	0.71	0.12	1.82	1.04	1.7	1.52	0.98	1.42	0.96	2.6	2.05	0.54	2.2	0.76	1	1.45	1.1	0.2	0.66	0.93	4.82	0.15	2.04	1.26	0.54	0.71
370713	ImmGenATAC1219.peak_370713	chr5	74816992	0.12	2.04	1			0.8	1.78	1.02	0.11	2.48	0.36	0.25	0.97	1.24	1.83	2.74	0.12	1.86	1.64	1.95	0.91	0.11	2.38	1.94	2.14	1.59	0.76	1.07	1.29	0.82	0.94	0.12	1.29	1.18	0.95	1.58	0.77	1.75	5.5
370714	ImmGenATAC1219.peak_370714	chr5	74819710	0.02	4.87	1			3.05	3.15	0.59	1.4	1.79	2.09	5.03	0.97	1.46	1.9	0.1	2.48	1.7	1.14	3.34	4.35	2.04	2.38	1.81	2.14	0.98	2.01	0.22	1.29	3.73	1.79	0.66	1.79	0.23	1.36	1.21	0.44	0.97	1.14
370715	ImmGenATAC1219.peak_370715	chr5	74822125	0.04	6.52	1			0.78	2.08	1.63	0.91	0.1	0.36	1.19	3.83	0.71	1.9	1.84	1	3.26	1.58	0.18	1.42	2.22	0.11	1.52	1.49	0.98	0.14	0.22	0.73	1.46	0.2	1.27	3.53	0.75	1.93	1.41	0.87	2.62	21.26
370716	ImmGenATAC1219.peak_370716	chr5	74823322	0.03	3.21	1			0.78	3.15	0.59	0.5	1.3	1.67	1.59	1.09	1.12	0.28	0.1	0.46	0.53	2.05	2.79	0.9	2.04	4.06	2.66	5.36	0.53	2.05	1.85	0.12	6.07	2.23	3.33	0.97	0.23	0.15	0.95	1.67	1.91	19.63
370717	ImmGenATAC1219.peak_370717	chr5	74823937	0.01	0.87	NA			0.57	2.08	4.42	1.96	0.71	1.45	1.19	2.46	0.63	0.28	0.93	2.22	1.15	1.52	1.65	1.45	0.11	1.65	2.32	1.19	0.11	1.38	1.63	0.73	0.2	0.94	1.94	0.93	0.75	0.15	3.59	0.44	0.72	1.89
370718	ImmGenATAC1219.peak_370718	chr5	74826784	0.05	0.81	NA			0.8	0.49	1.2	0.11	0.71	0.87	2.8	0.38	0.71	0.73	2.4	0.12	3.72	3.87	3.4	2.68	2.63	1.32	0.67	0.54	1.59	1.43	0.22	1.29	0.2	0.94	0.12	1.91	0.75	1.13	1.84	2.08	0.78	0.71
370719	ImmGenATAC1219.peak_370719	chr5	74847946	0.43	1.24	NA			0.8	1.82	3.09	1.47	3.42	0.87	1.59	0.38	0.12	0.73	1.02	1.64	0.66	0.55	0.75	2.53	0.96	2.38	2.7	0.11	2.25	0.81	0.22	0.73	0.2	1.69	1.41	1.91	1.18	2.49	0.95	0.93	1.39	0.71
370720	ImmGenATAC1219.peak_370720	chr5	74861448	0.03	1.23	NA		Gm6116	0.8	0.7	1.85	0.11	1.21	1.04	0.25	2.29	0.12	0.28	0.41	1.04	1.08	4.39	0.98	0.63	0.11	0.35	0.94	0.54	2.2	0.81	0.22	0.73	0.2	1.06	0.66	1.43	1.18	0.15	1.41	1.26	2.11	6.6
370721	ImmGenATAC1219.peak_370721	chr5	74862393	0.17	3.46	1		Gm6116	0.8	1.21	0.11	0.11	0.37	0.1	0.11	1.01	0.12	0.73	0.44	1.04	1.7	0.55	1.95	0.39	2.07	0.35	1.94	0.54	2.88	0.81	1.07	1.28	1.1	0.2	0.12	1.26	0.23	0.57	0.15	2.49	9.93	1.41
370722	ImmGenATAC1219.peak_370722	chr5	74897216	0.29	4.87	1		Gm6116	1.26	0.1	0.55	0.51	0.1	1.28	0.51	3.17	0.71	0.28	0.75	0.12	1.08	1.05	1.16	1.42	1.06	3.02	1.1	1.06	0.11	0.76	1.63	0.12	1.1	1.06	0.66	0.93	0.23	1.36	0.15	0.44	0.72	0.66
370723	ImmGenATAC1219.peak_370723	chr5	74897469	0.15	3.6	1		Gm6116	0.11	0.1	1.85	0.51	0.87	1.04	1.1	2.79	0.12	0.73	2.54	1.04	1.7	2.6	1.58	5.44	0.54	0.76	1.63	0.11	0.53	2.01	1.63	0.67	0.82	1.79	2.16	1.79	0.23	1.93	0.62	1.26	0.29	0.11
370724	ImmGenATAC1219.peak_370724	chr5	74903917	0.16	0.96	NA		Gm6116	1.35	2.18	0.59	1.96	0.87	0.79	1.26	0.7	0.71	0.89	0.41	1	1.7	2.82	0.73	1.99	0.54	1.32	0.26	1.06	3.66	2.05	1	0.73	1.1	0.2	1.29	1.26	2.35	0.95	1.58	0.1	0.72	0.23
370725	ImmGenATAC1219.peak_370725	chr5	74904504	0.09	0.59	NA		Gm6116	1.35	1.82	0.11	0.11	0.1	2.63	0.65	1.79	2.01	2.38	0.41	0.46	0.66	0.11	2.07	1.42	0.96	0.76	2.47	1.19	1.59	2.59	1.85	0.12	0.82	0.2	1.27	0.44	0.23	0.15	2	0.44	1.39	2.26
370726	ImmGenATAC1219.peak_370726	chr5	74909208	0.15	0.91	NA		Gm6116	1.8	0.83	2.48	0.5	0.71	1.53	1.7	1.15	0.63	2.24	0.1	1.64	3.1	2.59	1.58	0.9	1.52	2.34	0.94	1.59	2.27	0.14	1.85	2	1.46	0.2	1.29	2.29	3.19	0.57	0.15	1.7	3	0.59
370727	ImmGenATAC1219.peak_370727	chr5	74923053	0.04	1.36	NA		Gm6116	1.35	0.49	1.19	0.11	2.34	2.14	0.69	0.62	0.71	2.33	0.44	0.46	1.44	1.14	1.95	0.9	1.06	0.84	4.15	0.54	0.11	0.76	0.22	0.12	0.2	0.2	1.27	1.26	0.75	0.57	3.22	0.77	1.83	1.2
370728	ImmGenATAC1219.peak_370728	chr5	74925999	0.03	3.67	1		Gm6116	0.11	0.32	2.28	1.47	2.34	0.79	2.76	1.11	1.71	0.89	0.41	0.46	1.08	2.59	1.06	1.42	2.58	0.11	1.1	2.5	2.25	0.81	0.22	3.33	0.2	0.2	0.66	0.76	0.75	1.67	0.95	0.44	1.39	3.14
370729	ImmGenATAC1219.peak_370729	chr5	74937630	0.02	2.03	1		Gm6116	3.05	0.7	1.19	0.11	1.98	1.56	2.76	1.4	0.63	1.21	1.84	0.46	1.93	1.64	0.98	0.9	0.11	3.59	4.01	2.93	2.25	1.42	0.22	0.73	0.2	0.2	1.41	0.1	0.75	1.13	0.15	0.87	0.97	0.59
370730	ImmGenATAC1219.peak_370730	chr5	74943977	0.31	2.77	1		Gm6116	3.09	3.72	1.63	0.99	5.21	2.14	1.7	2.25	2.52	2.17	2.48	1.59	4.43	1.68	3.4	7.88	6.6	7.38	3.33	5.64	7.02	0.14	3.74	1.9	1.86	3.66	3.33	9.37	0.75	8.62	2.43	2.53	1.38	7.63
370731	ImmGenATAC1219.peak_370731	chr5	74944251	0.42	24.44	1		Gm6116	13.78	7.18	13.51	11.95	7.53	13.81	18.21	8.93	10.18	13.97	32.77	11.95	9.18	6.99	30.11	39.04	27.57	29	25.89	36.14	44.07	25.42	20.51	15.09	24.26	17.4	16.52	52.45	20.96	22.71	26.96	14.97	18.56	31.39
370732	ImmGenATAC1219.peak_370732	chr5	74948707	0.08	15.15	1		Gm6116,Chic2	0.32	1.31	1.02	0.51	1.03	1.53	1.1	0.7	0.71	0.73	0.44	2.48	1.7	1.02	2.16	0.91	0.11	1.25	1.1	0.54	1.8	0.14	1.85	0.67	1.72	0.94	0.12	0.76	0.23	2.09	0.15	0.44	0.96	0.71
370733	ImmGenATAC1219.peak_370733	chr5	74949197	0.02	8.51	1	Gm6116	Gm6116,Chic2	1.26	1.82	0.55	0.5	1.21	2.63	2.45	1.4	1.71	0.73	0.1	0.12	2.48	1.05	1.48	1.42	0.11	0.76	2.47	0.11	1.59	0.76	1.85	0.67	0.82	2.43	0.73	2.29	0.75	1.13	0.15	1.26	1.15	1.99
370734	ImmGenATAC1219.peak_370734	chr5	74949505	0.01	7.01	1		Gm6116,Chic2	1.35	0.83	0.59	0.91	1.3	2.88	2.01	2.64	0.12	0.12	0.1	1	3.65	1.58	1.73	0.39	1.47	0.11	2.82	5.98	0.56	2.66	1.63	0.12	0.82	0.2	0.12	1.29	1.4	2.49	0.15	1.76	1.15	2.16
370735	ImmGenATAC1219.peak_370735	chr5	74949896	0.02	3.02	1		Gm6116,Chic2	2.56	0.1	2.28	1.07	1.21	1.04	1.7	1.18	0.12	1.35	1.02	0.7	1.15	2.05	2.75	1.42	1.47	1.81	0.26	2.39	0.53	0.81	0.22	2.61	0.2	0.94	0.12	3.6	0.23	0.57	0.62	1.67	0.29	1.14
370736	ImmGenATAC1219.peak_370736	chr5	74951101	0.16	1.64	1		Gm6116,Chic2	0.8	0.32	0.55	2.01	1.21	1.53	3.51	0.74	0.71	0.12	1.49	0.46	2.48	2.59	0.73	1.42	0.54	0.52	0.94	0.94	0.53	3.07	0.22	1.28	3	1.06	3.44	5.41	0.75	0.57	0.95	1.21	2.24	5.05
370737	ImmGenATAC1219.peak_370737	chr5	74951489	0.11	24.73	1		Gm6116,Chic2	1.1	0.32	0.11	3.2	1.21	1.45	2.16	1.75	0.71	0.28	8.43	1.59	0.66	3.62	5.43	3.24	0.11	0.76	2.05	0.54	0.56	1.43	1.07	0.67	2.48	0.2	1.94	0.76	1.4	1.36	0.15	5.95	12.2	68.21
370738	ImmGenATAC1219.peak_370738	chr5	74951766	0.19	13.92	1		Gm6116,Chic2	1.8	0.83	1.63	2.42	0.1	0.57	2.95	1.15	0.12	0.28	0.75	0.46	1.7	1.57	0.73	2.53	0.11	0.76	1.1	0.94	0.56	1.42	1.07	1.28	1.1	0.2	0.12	1.26	0.23	2.49	0.62	2.13	5.18	41.89
370739	ImmGenATAC1219.peak_370739	chr5	74952873	0.07	0.63	NA		Gm6116,Chic2	1.35	0.1	0.11	0.91	0.87	0.87	1.26	0.97	0.63	0.73	3.44	0.46	1.08	0.14	1.16	0.11	1.06	0.76	1.43	1.68	2.2	2.04	0.22	2.29	0.82	1.69	1.41	1.76	0.75	0.57	0.15	0.44	1.81	0.71
370740	ImmGenATAC1219.peak_370740	chr5	74956383	0.12	3.01	1		Gm6116,Chic2	1.32	1.82	2.28	0.5	0.71	2.14	5.03	1.64	3.01	2.85	3.04	3.06	3.65	0.55	1.9	0.11	1.52	0.84	2.47	1.59	2.27	2.05	3.08	1.29	0.82	1.06	1.27	1.29	1.7	1.13	3.22	2.53	0.96	4.45
370741	ImmGenATAC1219.peak_370741	chr5	74957470	0.08	20.5	1		Gm6116,Chic2	1.32	1.09	1.19	1.86	1.73	1.56	1.75	1.4	1.24	0.12	21.74	0.46	2.48	1.58	4.14	0.11	1.06	1.32	1.1	2.94	0.11	0.14	0.22	1.45	0.82	1.79	1.41	1.59	0.75	0.15	0.62	2.08	2.51	3.55
370742	ImmGenATAC1219.peak_370742	chr5	74957873	0.19	5.97	1		Gm6116,Chic2	1.26	0.49	2.93	2.96	1.79	0.36	1.19	2.84	0.71	0.12	6.42	1.59	3.65	1.02	1.09	0.91	2.04	1.25	1.1	0.11	1.14	1.38	1	1.28	0.2	2.43	0.12	1.29	0.23	1.36	0.15	1.7	5.61	3.86
370743	ImmGenATAC1219.peak_370743	chr5	74959594	0.05	2.68	1		Gm6116,Chic2	0.8	1.78	1.2	0.11	3.28	0.32	1.1	2.15	1.76	0.73	0.44	0.46	0.11	1.57	0.73	0.39	0.54	4.23	1.1	0.54	2.86	0.81	1.63	2.29	1.72	1.79	0.66	1.59	0.23	0.95	1.21	1.26	0.97	1.14
370744	ImmGenATAC1219.peak_370744	chr5	74960548	0.05	4.98	1		Gm6116,Chic2	3.05	1.4	2.48	3.55	2	2.6	4.45	1.45	0.12	1.21	3.1	1.04	0.66	1.52	0.73	3.1	3.15	1.08	2.47	0.94	1.59	0.76	0.22	2.61	1.1	0.94	0.73	3.53	0.75	1.36	0.15	2.98	2.59	3.56
370745	ImmGenATAC1219.peak_370745	chr5	74960798	0.07	2.68	1		Gm6116,Chic2	1.35	1.21	1.02	0.51	1.73	0.36	2.16	2.61	0.71	3.32	0.75	1.57	1.86	1.05	2.07	1.19	3.57	0.76	2.05	1.49	1.16	0.14	1.85	0.67	0.2	0.94	0.12	1.79	0.23	0.15	0.95	2.49	1.75	1.2
370746	ImmGenATAC1219.peak_370746	chr5	74961316	0.13	2.32	1		Gm6116,Chic2	3.92	1.31	1.67	4.39	3.61	1.04	1.1	3.56	2.78	4.84	3.12	1.57	4.43	3.62	6.39	3.1	4.7	2.91	3.87	2.11	1.59	3.27	3.57	0.67	1.86	0.94	1.94	0.93	0.23	2.85	2.63	0.93	2.24	3.19
370747	ImmGenATAC1219.peak_370747	chr5	74962994	0.16	2.03	1		Gm6116,Chic2	3.97	2.56	1.67	0.51	1.79	0.57	2.16	1.94	1.12	2.39	2.48	1.64	9.89	1.02	1.65	0.63	0.53	3.09	4.17	0.94	1.14	1.43	0.22	2	0.2	0.94	0.73	2.41	0.75	2.43	1.58	0.44	0.29	0.23
370748	ImmGenATAC1219.peak_370748	chr5	74964447	0.06	1.38	NA		Gm6116,Chic2	0.78	1.82	1.67	1.96	1.73	0.87	1.26	1.01	0.12	0.73	10.31	1.04	0.53	1.05	0.11	1.47	1.06	1.32	0.26	0.11	1.59	0.76	0.22	0.67	3.81	1.79	0.66	0.43	0.75	0.15	1.21	0.93	1.19	0.66
370749	ImmGenATAC1219.peak_370749	chr5	74969288	0.19	1.69	1		Gm6116,Chic2	0.32	0.1	0.11	1.47	2	1.67	0.11	1.75	1.12	0.28	0.41	0.46	2.68	1.18	0.67	0.11	0.11	0.76	1.52	0.5	0.11	0.14	0.22	0.12	0.2	0.2	0.73	1.91	0.75	0.15	1.84	0.44	0.36	0.11
370750	ImmGenATAC1219.peak_370750	chr5	74969562	0.28	1.64	1		Gm6116,Chic2	0.11	0.32	1.02	1.07	0.71	0.57	0.65	0.36	2.35	0.12	1.32	1	0.66	1.58	0.34	0.63	0.53	1.32	1.94	0.5	0.56	0.76	1.63	2	0.82	1.06	0.66	1.59	3.19	0.15	0.15	0.1	0.54	0.71
370751	ImmGenATAC1219.peak_370751	chr5	74974316	0	14.51	1		Gm6116,Chic2	0.78	0.7	5.32	1.47	2.48	2.14	0.51	3.77	0.12	0.73	2.48	1.04	5.93	0.58	2.75	1.99	2.04	2.46	1.52	0.11	0.98	1.43	0.22	1.29	0.2	1.79	1.27	3.28	2.14	1.93	0.15	0.77	0.97	0.66
370752	ImmGenATAC1219.peak_370752	chr5	74974843	0.02	5.19	1		Gm6116,Chic2	0.78	3.15	3.55	0.51	2	1.56	4.42	4.26	1.71	0.28	0.41	1	0.66	3.4	2.49	0.9	0.53	1.08	0.44	0.11	0.53	0.81	0.22	0.12	0.82	0.94	2.16	1.26	2.02	2.09	0.95	0.1	0.1	0.66
370753	ImmGenATAC1219.peak_370753	chr5	74975202	0.15	4.72	1		Gm6116,Chic2	1.32	6.7	3.07	1.47	0.44	4.05	1.1	3.38	1.75	0.12	1.26	1.59	3.26	0.62	4.14	0.11	1.52	0.35	0.59	1.06	2.25	0.81	2.51	1.9	0.82	0.2	1.27	4.53	0.23	0.95	3.04	1.67	0.29	0.71
370754	ImmGenATAC1219.peak_370754	chr5	74975683	0.01	4.2	1		Gm6116,Chic2,Gsx2	0.32	1.09	1.02	1.47	1.21	0.79	2.01	2.01	0.12	0.12	1.26	1.57	1.44	0.14	1.09	1.76	0.11	0.52	0.59	1.06	0.11	0.81	0.22	0.67	1.72	0.2	0.12	0.44	0.23	3.16	1.58	1.21	0.72	1.32
370755	ImmGenATAC1219.peak_370755	chr5	74978422	0.07	0.8	NA		Gm6116,Chic2,Gsx2	0.78	1.21	0.11	0.91	3.58	4.83	1.26	2.77	1.46	1.9	2.4	1.64	3.26	4.85	1.08	4.04	1.63	1.25	0.94	0.11	0.53	0.76	1.07	1.28	2.37	2.96	2.7	2.29	0.23	3.41	1.21	0.87	1.56	1.2
370756	ImmGenATAC1219.peak_370756	chr5	74979786	0.05	2.68	1		Gm6116,Chic2,Gsx2	0.11	2.38	2.48	1.47	1.3	1.84	1.1	0.36	0.12	0.28	0.75	4.6	1.08	2.58	1.32	2.53	1.09	1.25	1.01	0.11	0.11	0.76	0.22	0.67	0.2	2.43	1.94	2.29	0.75	1.93	0.62	1.67	0.36	0.23
370757	ImmGenATAC1219.peak_370757	chr5	74995440	0.14	0.62	NA		Gm6116,Chic2,Gsx2	1.98	0.32	0.59	0.91	0.1	3.37	2.45	1.54	1.22	0.73	1.02	1	1.08	0.62	1.99	0.9	0.54	0.84	2.51	2.14	3.54	0.76	0.22	0.67	2.1	1.58	1.41	0.76	2.35	1.13	0.15	0.87	1.83	1.41
370758	ImmGenATAC1219.peak_370758	chr5	75004928	0.11	2.63	1		Gm6116,Chic2,Gsx2	0.8	2.38	0.55	1.46	0.71	1.84	1.1	0.62	1.22	1.21	2.48	1.57	1.08	2.58	0.73	1.19	1.89	1.89	0.26	1.49	1.14	0.76	0.22	2.83	0.82	1.69	2.7	0.93	0.23	0.15	1.21	2.49	2.62	6.76
370759	ImmGenATAC1219.peak_370759	chr5	75017020	0.02	0.59	NA		Gm6116,Chic2,Gsx2,Gm19583	0.32	1.21	1.2	1.86	1.3	1.56	0.25	3.38	1.71	0.89	3.04	1.59	5.67	1.58	0.4	0.91	2.63	2.36	1.43	1.49	0.98	0.76	1.63	1.28	2.48	1.58	2.65	0.43	0.23	1.36	1.58	0.44	2.98	2.5
370760	ImmGenATAC1219.peak_370760	chr5	75017862	0.08	3.44	1		Gm6116,Chic2,Gsx2,Gm19583	3.03	2.56	7.26	8.52	13.58	5.31	4.45	7.77	13.18	12.38	3.26	7.42	0.53	0.62	0.49	1.99	2.31	1.81	0.94	0.54	1.59	0.76	1	0.67	1.72	0.94	0.12	0.44	0.23	2.85	1.21	1.21	2.24	0.59
370761	ImmGenATAC1219.peak_370761	chr5	75018182	0.15	1.21	NA		Gm6116,Chic2,Gsx2,Gm19583	0.57	2.59	2.28	0.5	8	6.33	1.26	1.54	4.34	3.07	1.66	3.51	0.66	2.08	1.62	3.1	4.56	0.76	2.32	0.11	0.98	2.04	2.48	4.58	5.01	1.79	0.12	1.79	0.23	0.57	1.21	1.26	3.64	1.55
370762	ImmGenATAC1219.peak_370762	chr5	75018628	0.09	2.98	1		Gm6116,Chic2,Gsx2,Gm19583	1.26	2.99	3.74	2.31	4.89	5.96	2.2	5.03	4.67	4.15	1.82	2.11	1.15	1.52	2.37	6.92	10.6	7.38	9.08	3.58	4.34	5.4	4.3	3.46	3.13	5.2	4.29	1.29	0.75	0.57	2.04	2.83	4.44	1.32
370763	ImmGenATAC1219.peak_370763	chr5	75019891	0.22	2.31	1		Gm6116,Chic2,Gsx2,Gm19583	0.8	2.18	0.55	1.86	1.79	1.45	0.69	0.74	8	4.84	0.75	2.75	0.11	1.18	0.73	0.39	3.57	0.76	1.01	0.5	1.16	1.42	0.22	1.28	1.1	1.58	1.29	0.97	0.23	0.15	2.63	0.93	0.1	0.66
370764	ImmGenATAC1219.peak_370764	chr5	75021788	0.14	0.99	NA		Gm6116,Chic2,Gsx2,Gm19583	1.26	0.32	1.2	0.51	1.21	1.45	3.39	0.77	1.71	0.28	2.54	1.59	1.7	3.55	1.39	0.11	0.96	0.84	1.81	0.94	2.25	3.9	3.14	3.73	3.13	5.89	3.33	0.1	0.75	0.15	0.15	0.77	1.39	0.66
370765	ImmGenATAC1219.peak_370765	chr5	75022633	0.05	0.47	NA		Gm6116,Chic2,Gsx2,Gm19583	0.32	1.82	0.11	1.07	2.99	0.87	0.65	1.09	1.12	0.28	1.84	0.12	1.15	1.18	3.63	1.99	1.09	0.11	0.44	0.54	1.8	1.43	0.22	0.12	0.82	2.17	0.12	0.43	1.4	0.15	0.62	1.67	0.29	0.11
370766	ImmGenATAC1219.peak_370766	chr5	75024287	0.09	1.78	1		Gm6116,Chic2,Gsx2,Gm19583	7.77	1.21	7.28	6.85	8.05	5.31	4.99	6.21	3.58	1.78	1.26	3.78	0.11	0.58	1.38	2.3	0.11	1.89	0.94	0.94	2.25	0.76	0.22	0.12	1.1	0.2	0.73	1.43	0.23	0.15	0.15	3.12	5.55	0.71
370767	ImmGenATAC1219.peak_370767	chr5	75024568	0.14	2.82	1		Gm6116,Chic2,Gsx2,Gm19583	9.78	7.27	6.72	14.94	13.05	7.91	5.03	13.26	4.95	3.07	1.32	5.88	0.11	0.11	0.73	3.64	0.53	0.35	2.24	0.94	1.59	1.43	1	1.29	1.86	2.43	0.73	2.41	0.23	0.15	0.95	4.86	6.29	1.75
370768	ImmGenATAC1219.peak_370768	chr5	75024864	0.02	2.82	1		Gm6116,Chic2,Gsx2,Gm19583	7.34	7.12	11.12	14.94	13.58	7.42	4.06	12.59	4.16	1.71	1.96	6.11	2.48	0.58	0.98	0.91	1.47	0.52	1.01	0.54	1.59	0.76	0.22	2.61	0.2	2.43	1.27	0.1	0.23	0.15	0.62	3.12	3.33	1.55
370769	ImmGenATAC1219.peak_370769	chr5	75027112	0.62	2.27	1		Gm6116,Chic2,Gsx2,Gm19583	0.11	0.83	1.67	0.91	1.39	1.67	0.25	0.72	0.12	0.28	0.93	0.12	1.15	1.52	1.09	1.19	3.74	2.04	1.63	0.54	0.11	0.14	1.07	1.45	2.1	0.94	1.41	1.91	0.23	0.15	1.41	2.42	0.36	0.66
370770	ImmGenATAC1219.peak_370770	chr5	75028393	0.01	2.87	1		Gm6116,Chic2,Gsx2,Gm19583	0.78	1.4	0.55	1.4	3.94	2.63	1.7	0.7	1.46	0.73	9.56	2.75	1.86	0.58	1.08	0.63	0.96	0.52	0.59	0.5	1.85	0.76	1.07	0.12	1.1	0.2	1.27	3.68	2.14	3.41	0.62	4.86	8.65	4.88
370771	ImmGenATAC1219.peak_370771	chr5	75028967	0.14	0.68	NA		Gm6116,Chic2,Gsx2,Gm19583	1.35	0.32	0.11	1.4	2.66	1.08	1.1	1.09	2.58	0.28	1.26	1.04	0.53	1.02	1.16	1.42	4.45	0.84	0.67	0.94	0.98	2.04	1	0.67	0.82	1.06	2.16	2.36	0.75	2.65	0.15	2.91	0.78	0.23
370772	ImmGenATAC1219.peak_370772	chr5	75034130	0.12	2.51	1		Gm6116,Chic2,Gsx2,Gm19583	1.77	0.7	1.2	1.61	0.44	1.56	2.95	1.01	1.22	0.28	1.82	2.75	1.15	3.62	0.73	4.31	5.4	3.89	3.57	0.11	3.04	0.81	0.22	3.33	1.72	1.06	1.27	7.31	2.14	2.09	3.85	0.44	2.93	5.77
370773	ImmGenATAC1219.peak_370773	chr5	75034578	0.15	1.06	NA		Gm6116,Chic2,Gsx2,Gm19583	0.11	1.09	1.02	0.11	0.37	0.1	1.75	0.74	0.12	0.28	0.93	1.04	0.11	2.05	1.51	0.91	2.78	1.37	2.7	0.11	1.59	1.43	1.07	0.67	0.2	1.58	1.9	0.1	1.7	0.15	0.95	3.96	0.78	0.66
370774	ImmGenATAC1219.peak_370774	chr5	75035696	0.05	1.23	NA		Gm6116,Chic2,Gsx2,Gm19583	3.55	1.82	1.63	0.11	0.87	1.53	2.16	2.4	2.05	0.73	3.12	0.12	1.15	1.52	0.17	2.55	5.64	1.89	2.51	8.27	2.27	2.01	2.48	1.29	0.2	1.06	2.91	5.53	1.4	1.13	0.62	1.7	1.15	1.07
370775	ImmGenATAC1219.peak_370775	chr5	75043156	0.16	3.78	1		Gm6116,Chic2,Gsx2,Gm19583	0.8	1.21	1.63	2.67	0.71	3.72	1.75	1.4	2.58	1.35	3.76	1.98	4.43	5.21	2.45	3.1	4.45	4.62	7.49	9.24	6.54	10.61	10.58	11.72	11.61	9.59	10.56	21.71	4.7	12.23	6.56	2.91	3.37	2.83
370776	ImmGenATAC1219.peak_370776	chr5	75043681	0.2	2.96	1		Gm6116,Chic2,Gsx2,Gm19583	2.25	2.38	4.81	3.79	5.21	3.18	2.8	4.71	2.78	6.31	5.04	4.35	9.18	5.21	2.06	3.24	2.87	5.19	6.14	3.92	7.93	3.9	5.58	6.13	6.1	7.35	7.87	7.89	8.56	8.67	5.24	5.15	6.68	4.08
370777	ImmGenATAC1219.peak_370777	chr5	75044208	0.54	4.99	1		Gm6116,Chic2,Gsx2,Gm19583	10.72	13.02	2.48	9.47	5.34	13.94	3.39	7.71	5.87	3.65	1.32	6.51	9.1	6.63	13.6	9.71	17.75	16.05	12.68	11.95	6.52	3.84	4.79	6.43	2.37	5.97	2.65	8.9	1.7	7.32	4.47	7.67	7.83	4.37
370778	ImmGenATAC1219.peak_370778	chr5	75044607	0.71	15.34	1	Chic2	Gm6116,Chic2,Gsx2,Gm19583	14.61	34.23	19.93	9.83	37.66	27.05	16.24	20.21	11.68	14.54	27.09	15.95	23.45	31.59	41.41	44.24	33.2	40.61	33.61	28.24	23.17	8.05	13.9	13.35	16.24	11.05	13.46	17.94	9.3	15.69	15.46	19.49	12.08	21.24
370779	ImmGenATAC1219.peak_370779	chr5	75044894	0.15	8.34	1		Gm6116,Chic2,Gsx2,Gm19583	10.82	4.15	8.93	7.94	19.06	17.23	11.11	13.4	8.38	14.54	19.94	7.45	10.67	19.23	7.35	16.88	14.83	17.48	19.04	23.15	17.81	11.31	11.5	15.14	10.85	12.72	7.1	10.63	6.33	15.16	17.3	7.38	7.05	7.48
370780	ImmGenATAC1219.peak_370780	chr5	75045574	0.01	4.98	1		Gm6116,Chic2,Gsx2,Gm19583	0.32	2.38	0.59	0.51	0.37	0.87	1.75	0.97	0.63	0.28	2.54	1.64	7.71	1.58	4.54	0.39	1.52	1.78	1.1	3.92	2.27	0.81	1	2	1.72	1.79	0.12	3.3	0.75	0.57	3.23	0.1	1.15	1.14
370781	ImmGenATAC1219.peak_370781	chr5	75047253	0.21	2.08	1		Gm6116,Chic2,Gsx2,Gm19583	1.35	0.83	3.61	0.5	1.3	1.56	0.65	4.33	1.67	0.28	0.1	2.11	1.15	0.62	0.17	0.9	1.06	1.25	0.26	2.11	1.14	0.76	1.07	0.67	2.48	2.23	1.29	0.1	1.4	0.57	0.15	0.1	1.54	1.14
370782	ImmGenATAC1219.peak_370782	chr5	75048350	0.12	0.98	NA		Gm6116,Chic2,Gsx2,Gm19583	3.37	0.7	1.67	2.01	0.71	4.28	1.19	1.15	4.34	4.45	0.75	0.46	7.17	1.68	2.71	0.39	2.63	1.81	0.67	0.94	4.38	0.81	2.23	2.61	1.46	2.43	2.65	2.91	2.14	3.14	2.04	3.92	3.36	1.75
370783	ImmGenATAC1219.peak_370783	chr5	75051309	0.01	3.09	1		Chic2,Gsx2,Gm19583	8.74	14.67	16.27	9.14	7.57	10.51	17.36	12.31	7.77	6.52	1.82	5.8	2.48	1.05	1.51	0.11	2.04	0.84	1.01	0.94	0.53	0.14	0.22	0.73	0.2	0.94	1.41	1.26	0.23	0.15	1.21	5.04	2.98	1.14
370784	ImmGenATAC1219.peak_370784	chr5	75055025	0.03	0.96	NA		Chic2,Gsx2,Gm19583,Pdgfra	1.32	0.83	5.49	2.42	0.87	2.41	2.01	1.01	4.88	2.33	0.75	1.04	0.66	0.55	0.49	0.11	0.53	1.32	0.26	2.39	2.2	0.14	0.22	1.28	1.72	0.94	0.12	0.43	1.7	0.15	0.95	0.44	1.54	1.79
370785	ImmGenATAC1219.peak_370785	chr5	75058977	0.08	0.7	NA		Chic2,Gsx2,Gm19583,Pdgfra	1.35	1.4	1.02	0.5	1.03	0.57	2.01	0.62	1.22	3.37	0.41	1	1.7	2.08	0.4	0.63	0.53	1.81	1.1	0.5	1.59	0.14	0.22	0.12	0.2	0.2	0.12	0.44	0.75	0.15	0.62	1.21	0.29	0.71
370786	ImmGenATAC1219.peak_370786	chr5	75066737	0.09	13.36	1		Chic2,Gsx2,Gm19583,Pdgfra	22.11	28.44	34.95	23.69	28.03	29.13	47.74	38.56	48.48	50	7.49	29.07	1.86	2.08	3.14	16.39	26.16	5.07	12.39	18.46	6.38	10.25	8.9	8.46	8.45	9.12	4.08	14.86	2.54	3.41	4.45	2.99	5.57	1.14
370787	ImmGenATAC1219.peak_370787	chr5	75067004	0.04	16.52	1		Chic2,Gsx2,Gm19583,Pdgfra	15.51	36.05	29.95	21.64	20.22	31.02	43.04	32.07	48.34	59.9	9.27	36.88	1.7	3.62	7.53	19.05	34.33	9.01	15.4	36.07	13.62	12.67	11.81	13.89	13.13	13.63	9.96	26.43	7.7	8.58	4.38	4.59	5.16	1.75
370788	ImmGenATAC1219.peak_370788	chr5	75067362	0.02	18.42	1		Chic2,Gsx2,Gm19583,Pdgfra	24.26	21.29	30.23	21.64	38.76	28.92	34.23	28.41	21.93	38.3	15.97	28.61	20.74	5.16	15.62	29.35	39.81	39.55	39.31	37.87	31.73	24.85	15.34	15.02	17.51	18.56	18.12	35.32	8.56	8.04	8.68	6.41	4.8	2.88
370789	ImmGenATAC1219.peak_370789	chr5	75067803	0.02	2.56	1		Chic2,Gsx2,Gm19583,Pdgfra	3.03	1.82	7.26	3.79	2.34	4.84	5.9	5.85	6.79	6.79	5	3.49	1.7	4.66	6.36	8.2	6.84	11.3	9.2	6.44	5.02	3.26	3.71	3.46	2.1	5.03	1.9	2.88	2.35	1.67	2.04	4.03	4.8	4.75
370790	ImmGenATAC1219.peak_370790	chr5	75070732	0.66	1.99	1		Chic2,Gsx2,Gm19583,Pdgfra	0.8	2.08	0.55	0.99	2.32	2.09	1.26	1.01	2.18	0.73	0.41	6.08	1.44	1.02	1.16	3.1	1.09	1.25	3.09	10.18	0.53	0.76	0.22	2.83	0.2	1.69	1.41	1.29	2.35	1.13	0.15	0.87	1.38	1.07
370791	ImmGenATAC1219.peak_370791	chr5	75073128	0.01	0.86	NA		Chic2,Gsx2,Gm19583,Pdgfra	0.78	2.59	2.01	1.96	4.27	5.05	5.1	3.96	2.18	0.73	0.1	2.11	4.5	3.88	1.99	1.42	2.78	2.04	2.32	2.39	1.8	0.76	1	2	1.1	1.06	0.73	2.66	0.23	0.57	2.63	0.44	1.39	1.55
370792	ImmGenATAC1219.peak_370792	chr5	75074057	0.26	1.08	NA		Chic2,Gsx2,Gm19583,Pdgfra	0.8	5.18	1.63	1.46	1.79	2.04	1.19	4.33	0.63	3.17	1.32	1	8.8	1.02	0.67	2.55	0.54	1.32	3.56	1.06	1.14	0.81	1	1.29	0.2	1.69	0.73	3	0.75	0.57	0.95	1.26	1.81	1.55
370793	ImmGenATAC1219.peak_370793	chr5	75075705	0.62	1.1	NA	Gsx2	Chic2,Gsx2,Gm19583,Pdgfra	3.52	6.05	3.61	1.47	1.79	1.56	4.99	4.91	4.26	4.68	0.93	1	1.08	2.82	1.65	4.04	2.04	1.25	1.1	7.2	1.59	0.76	0.22	0.67	0.2	3.03	1.27	4.15	0.75	0.57	1.58	1.21	0.72	1.07
370794	ImmGenATAC1219.peak_370794	chr5	75076004	0.79	1.69	1		Chic2,Gsx2,Gm19583,Pdgfra	1.82	1.21	3.61	0.91	1.98	4.48	2.2	3.53	3.01	6.28	0.75	3.16	0.66	3.4	1.73	4.87	0.96	0.35	4.53	4.38	1.59	0.76	0.22	1.28	0.2	2.43	1.27	2.88	2.35	1.36	2.04	1.26	0.1	2.88
370795	ImmGenATAC1219.peak_370795	chr5	75076294	0.61	1.24	NA		Chic2,Gsx2,Gm19583,Pdgfra	1.82	4.29	1.19	0.91	1.79	1.08	3.51	2.96	3.01	3.37	0.75	1	3.1	2.05	2.07	1.47	2.58	0.76	2.93	1.49	0.98	0.76	0.22	2	0.2	0.94	1.27	2.36	0.75	0.95	1.84	1.7	0.1	1.14
370796	ImmGenATAC1219.peak_370796	chr5	75076820	0.02	0.75	NA		Chic2,Gsx2,Gm19583,Pdgfra	0.8	3.72	0.11	1.46	2	2.88	2.45	1.75	1.67	1.9	0.75	1.57	1.7	2.08	2.16	1.42	0.53	1.78	3.02	2.11	0.98	0.14	0.22	2.62	0.2	1.06	2.91	4.1	1.7	1.69	0.62	2.1	0.54	0.66
370797	ImmGenATAC1219.peak_370797	chr5	75077233	0.74	1.24	NA		Chic2,Gsx2,Gm19583,Pdgfra,Mir7025	0.32	2.99	2.48	0.51	0.71	2.6	2.2	1.79	2.18	2.38	0.93	4.6	1.7	0.62	1.08	0.9	1.63	0.11	1.43	4.34	0.56	0.14	0.22	0.73	1.1	0.2	0.12	2.88	2.54	1.36	0.62	2.82	0.29	0.23
370798	ImmGenATAC1219.peak_370798	chr5	75079347	0.07	0.73	NA		Chic2,Gsx2,Gm19583,Pdgfra,Mir7025	1.35	1.82	2.48	1.96	0.1	0.57	3.61	1.79	2.67	1.9	3.76	2.22	3.1	2.15	1.09	0.9	0.96	0.76	1.43	2.14	2.25	1.43	0.22	0.73	0.82	1.06	3.33	3.18	0.75	1.93	0.15	0.87	0.78	0.59
370799	ImmGenATAC1219.peak_370799	chr5	75079788	0.01	3.17	1		Chic2,Gsx2,Gm19583,Pdgfra,Mir7025	5.04	1.82	1.67	2.96	1.21	2.09	3.39	3.23	6.11	4.29	3.82	1.98	0.53	1.02	3.73	4.35	3.41	0.11	3.02	1.06	1.85	0.76	1	3.33	1.46	0.2	1.41	7.31	3.38	1.93	2	1.21	1.38	0.66
370800	ImmGenATAC1219.peak_370800	chr5	75083173	0.51	0.78	NA		Chic2,Gsx2,Gm19583,Pdgfra,Mir7025	0.8	1.4	3.09	2.01	1.03	1.08	4.06	2.07	1.12	1.9	1.32	0.46	0.11	2.08	0.73	0.63	1.52	1.25	1.48	2.14	2.2	1.43	0.22	0.12	0.2	0.94	1.27	1.26	1.18	0.95	0.95	0.77	1.79	1.2
370801	ImmGenATAC1219.peak_370801	chr5	75084130	0	0.98	NA		Chic2,Gsx2,Gm19583,Pdgfra,Mir7025	2.35	3.93	6.1	3.09	1.79	5.96	2.16	2.25	2.58	4	2.74	4.35	0.53	2.05	2.37	1.99	2.58	1.08	2.7	4.54	2.27	0.76	0.22	0.73	2.1	1.58	1.41	3.18	1.18	1.69	3.86	1.26	2.98	1.14
370802	ImmGenATAC1219.peak_370802	chr5	75085283	0.64	3.63	1		Chic2,Gsx2,Gm19583,Pdgfra,Mir7025	2.25	2.56	4.22	2.5	1.39	6.33	8.32	3.2	13.74	10.83	3.26	3.16	3.1	4.43	1.73	1.42	1.89	0.76	3.24	2.94	1.8	0.14	0.22	0.12	0.2	1.79	1.94	2.02	3.09	0.95	1.84	0.87	0.54	1.07
370803	ImmGenATAC1219.peak_370803	chr5	75085790	0.04	0.65	NA		Chic2,Gsx2,Gm19583,Pdgfra,Mir7025	0.8	3.21	1.63	1.96	0.87	1.04	3.51	2.61	3.53	1.83	1.02	0.46	1.15	0.55	1.73	1.99	0.11	0.11	1.94	1.19	0.98	2.05	1.07	1.9	1.72	0.2	1.41	1.29	2.35	0.95	1.84	0.93	1.41	1.32
370804	ImmGenATAC1219.peak_370804	chr5	75109464	0.02	2.34	1		Chic2,Gsx2,Gm19583,Pdgfra,Mir7025	0.11	2.56	0.59	1.47	1.21	1.28	0.11	1.4	1.76	0.73	0.1	1.04	0.66	0.55	2.07	0.11	3.15	0.35	0.44	1.49	0.56	0.76	0.22	0.67	1.46	0.2	2.65	0.43	0.75	1.67	0.15	3.12	0.36	0.11
370805	ImmGenATAC1219.peak_370805	chr5	75119031	0.05	1.45	NA		Chic2,Gsx2,Gm19583,Pdgfra,Mir7025	3.22	5.28	1.63	3.2	3	2.04	2.16	2.83	2.58	7.14	0.44	4.6	0.66	2.35	5.28	5.15	3.98	1.25	2.7	0.5	1.14	2.59	1.63	2.69	2.48	1.06	2.58	1.79	0.23	3.58	1.41	2.49	2.63	0.59
370806	ImmGenATAC1219.peak_370806	chr5	75145537	0.14	1.12	NA		Gsx2,Gm19583,Pdgfra,Mir7025	0.78	1.86	1.02	0.99	0.71	2.09	1.75	0.88	0.12	0.89	0.1	1	1.7	1.58	0.17	1.19	0.54	0.35	3.24	1.59	1.59	0.14	1.07	0.67	0.82	0.2	0.12	1.29	0.23	1.69	2.04	0.1	1.83	2.1
370807	ImmGenATAC1219.peak_370807	chr5	75147281	0.05	0.61	NA		Gsx2,Gm19583,Pdgfra,Mir7025	1.8	6.78	2.28	2.96	0.71	2.04	2.76	2.44	0.71	1.35	1.49	0.46	1.08	2.6	1.32	1.99	1.09	0.11	1.43	1.06	3.05	2.05	0.22	0.67	1.1	1.58	1.27	1.43	0.23	1.36	1.41	2.09	0.97	1.14
370808	ImmGenATAC1219.peak_370808	chr5	75148421	0.39	0.91	NA		Gsx2,Gm19583,Pdgfra,Mir7025	1.35	3.16	1.63	1.07	1.3	1.56	2.76	2.79	1.22	3.4	1.84	0.12	0.53	1.57	0.75	3.1	2.58	1.08	2.32	1.06	3.05	0.14	0.22	0.73	0.2	3.61	0.12	1.26	1.18	0.57	0.62	1.67	2.62	1.32
370809	ImmGenATAC1219.peak_370809	chr5	75148689	0.01	1.53	1		Gsx2,Gm19583,Pdgfra,Mir7025	0.78	2.38	2.93	2.96	0.87	0.57	2.95	2.73	1.24	4.98	1.32	1.64	7.17	3.4	1.32	1.99	0.54	5.1	4.82	2.93	1.59	0.81	0.22	3.31	1.72	2.43	3.33	4.78	1.7	3.72	1.41	2.49	2.59	2.88
370810	ImmGenATAC1219.peak_370810	chr5	75149009	0.02	5.18	1		Gsx2,Gm19583,Pdgfra,Mir7025	2.35	3.55	2.48	2.31	1.39	1.84	1.7	0.62	1.24	3.77	1.02	1.98	1.86	3.11	2.41	1.99	1.09	2.38	1.52	0.5	4.02	4.96	1.85	4.02	0.2	3.03	2.58	1.59	1.4	2.34	6.15	0.87	1.91	1.99
370811	ImmGenATAC1219.peak_370811	chr5	75150057	0.28	1.21	NA		Gsx2,Gm19583,Pdgfra,Mir7025	4.57	1.82	2.28	1.07	2.92	2.04	2.2	2.18	0.63	1.9	0.75	1.04	0.11	2.05	3.65	1.99	3.57	2.04	3.47	1.59	0.53	2.04	0.22	0.67	1.1	1.06	0.73	2.91	1.18	3.07	2.63	1.93	1.83	1.14
370812	ImmGenATAC1219.peak_370812	chr5	75150557	0.11	1.01	NA		Gsx2,Gm19583,Pdgfra,Mir7025	0.11	0.7	3.61	0.11	0.87	0.57	2.2	1.01	2.18	1.83	0.1	2.22	0.53	0.62	2.07	1.45	0.54	1.25	1.63	2.14	1.8	1.43	0.22	2	0.82	0.2	1.27	1.91	2.54	1.69	2.43	0.77	2.62	1.41
370813	ImmGenATAC1219.peak_370813	chr5	75151289	0.13	2.95	1		Gsx2,Gm19583,Pdgfra,Mir7025	3.52	2.18	2.48	1.47	3	0.87	4.99	3.22	2.58	1.9	2.74	1.59	2.48	1.02	1.09	1.97	1.09	0.35	2.47	0.94	0.98	2.04	1	2.62	3	0.2	0.12	4.1	1.4	1.36	7.44	5.39	2.63	3.48
370814	ImmGenATAC1219.peak_370814	chr5	75152172	0.65	4.22	1	Pdgfra	Gsx2,Gm19583,Pdgfra,Mir7025	0.57	0.7	0.55	0.51	0.44	2.41	0.25	0.45	0.71	0.28	4.73	0.46	1.08	0.14	0.18	1.45	1.09	0.76	0.67	1.06	0.98	0.14	1.07	0.67	0.2	0.2	0.66	1.91	0.75	0.15	0.15	0.44	0.1	0.71
370815	ImmGenATAC1219.peak_370815	chr5	75153989	0.06	1.68	1		Gsx2,Gm19583,Pdgfra,Mir7025	3.05	0.7	0.59	1.61	1.3	0.57	1.1	1.75	1.12	2.85	2.43	0.46	5.77	0.62	5.28	0.9	1.48	5.76	1.1	0.94	3.66	0.76	2.23	0.67	3.13	0.2	2.58	2.91	0.75	1.13	3.23	1.7	6.31	3.76
370816	ImmGenATAC1219.peak_370816	chr5	75154408	0.28	3.67	1		Gsx2,Gm19583,Pdgfra,Mir7025	0.78	1.86	2.28	1.47	0.71	2.04	3.51	1.4	0.63	1.83	6.44	1	2.48	1.64	2.49	0.9	0.53	2.82	3.34	4.54	4.34	3.87	1.07	2	2.1	0.2	0.66	4.27	1.4	0.95	1.41	2.82	3.7	10.82
370817	ImmGenATAC1219.peak_370817	chr5	75155887	0.35	2.34	1		Gsx2,Gm19583,Pdgfra,Mir7025	1.82	5.75	3.74	1.61	1.39	1.67	5.56	1.8	3.49	3.84	2.48	1.04	1.15	0.58	5.63	1.47	2.58	3.23	3.47	5.42	2.86	3.27	1.85	3.98	3.76	1.58	2.91	7.09	1.7	1.13	3.23	2.91	4.11	2.87
370818	ImmGenATAC1219.peak_370818	chr5	75156354	0.17	7.38	1		Gsx2,Gm19583,Pdgfra,Mir7025	3.74	8.72	4.81	8.13	5.48	0.79	6.21	5.37	9.27	11.12	20.21	8.11	8.8	5.86	16.12	2.59	13.76	5.25	7.04	10.8	6.54	7.49	5.67	4.7	7.03	6.53	8.84	22.96	4.62	6.6	11.45	6.04	14.26	6.4
370819	ImmGenATAC1219.peak_370819	chr5	75156962	0.02	2.32	1		Gsx2,Gm19583,Pdgfra,Mir7025	0.32	2.38	1.67	2.5	3.74	2.04	4.17	2.46	3.9	4.49	4.54	2.75	2.48	4.07	5.31	3.63	4.56	1.89	6.82	8.92	7.2	5.32	5.19	5.54	4.49	6.63	4.07	10.61	1.4	9.24	7.79	5.28	5.91	4.64
370820	ImmGenATAC1219.peak_370820	chr5	75157231	0.12	4.96	1		Gsx2,Gm19583,Pdgfra,Mir7025	6.33	3.55	2.96	6.53	5.59	5.57	5.56	2.64	4.95	8.75	7.47	6.11	6.55	10.93	5.15	10.05	6.97	3.89	9.41	10.97	11.69	5.98	6.48	5.82	7.49	7.3	6.01	14.32	4.62	7.89	10.79	8.44	8.25	4.75
370821	ImmGenATAC1219.peak_370821	chr5	75158480	0.29	1.78	1		Gsx2,Gm19583,Pdgfra,Mir7025	0.32	0.7	1.02	1.07	0.87	0.79	2.41	1.86	0.63	1.21	0.44	0.46	0.66	1.02	1.06	1.19	0.96	1.25	1.1	0.54	0.53	0.14	0.22	0.67	0.2	0.2	0.66	0.76	1.7	1.36	0.15	0.44	6.34	10.75
370822	ImmGenATAC1219.peak_370822	chr5	75158806	0.01	2.03	1		Gsx2,Gm19583,Pdgfra,Mir7025	4.57	0.1	0.55	0.51	1.73	1.04	5.03	0.88	1.12	0.73	1.26	1.23	1.15	1.02	2.45	1.45	1.63	2.38	1.63	0.94	1.14	0.76	1.07	0.67	1.1	0.2	3.33	2.91	0.23	0.57	0.15	0.93	6.68	9.04
370823	ImmGenATAC1219.peak_370823	chr5	75163763	0.51	14.13	1		Gsx2,Gm19583,Pdgfra,Mir7025	0.8	1.21	3.61	1.96	4.01	0.57	2.2	1.45	0.71	3.37	1.96	0.12	3.72	5.13	1.06	1.97	0.11	1.78	3.09	1.06	3.54	30.5	22.21	17.34	29.04	20.39	15.79	3.6	3.93	2.85	2	1.7	0.1	2.16
370824	ImmGenATAC1219.peak_370824	chr5	75164893	0.1	0.63	NA		Gsx2,Gm19583,Pdgfra,Mir7025	0.78	0.32	0.11	1.46	0.37	0.36	0.11	1.64	2.88	1.83	0.44	2.11	1.86	0.14	0.34	2.15	0.53	1.78	0.59	2.11	0.53	1.43	2.72	0.73	0.2	2.43	1.94	2.88	0.23	0.15	0.62	0.77	1.39	1.89
370825	ImmGenATAC1219.peak_370825	chr5	75174842	0.03	0.57	NA		Gsx2,Gm19583,Pdgfra,Mir7025	3.09	0.83	1.19	0.5	1.21	0.36	1.19	1.54	0.12	0.28	2.4	1.59	1.93	1.52	1.95	2.04	0.53	3.79	2.19	1.68	1.59	0.14	0.22	1.45	1.46	0.2	0.12	1.79	0.23	2.85	1.21	0.77	1.83	0.59
370826	ImmGenATAC1219.peak_370826	chr5	75185764	0.01	2.32	1		Gm19583,Pdgfra,Mir7025	2.89	2.59	1.85	0.91	0.1	1.04	2.01	3.12	0.12	0.28	1.32	0.46	1.08	4.66	4.41	0.39	0.53	3.16	0.26	1.59	0.11	1.42	0.22	3.33	0.2	1.06	0.66	0.44	0.23	3.21	0.15	2.08	8.28	4.37
370827	ImmGenATAC1219.peak_370827	chr5	75188400	0	0.61	NA		Gm19583,Pdgfra,Mir7025	0.78	3.15	3.09	1.86	2.92	1.08	2.16	1.36	0.12	1.35	3.04	0.46	1.44	3.4	2.79	0.63	1.06	1.81	1.52	2.14	0.56	0.76	0.22	0.67	1.46	2.71	0.73	0.76	1.18	1.67	3.26	1.7	2.62	1.2
370828	ImmGenATAC1219.peak_370828	chr5	75193379	0.05	3.65	1		Gm19583,Pdgfra,Mir7025	0.78	1.09	0.55	1.61	1.71	0.57	0.65	1.36	2.24	0.73	1.66	1	1.7	1.05	4.86	1.97	1.48	1.78	1.01	0.54	3.04	2.05	1.07	3.73	0.82	2.17	0.73	1.26	2.02	0.57	2.04	1.34	1.39	1.32
370829	ImmGenATAC1219.peak_370829	chr5	75208123	0.11	0.7	NA		Gm19583,Pdgfra,Mir7025	1.26	1.78	0.55	1.47	0.44	2.88	2.95	2.3	0.12	0.73	0.41	1.64	2.68	2.08	1.09	1.97	2.61	2.46	2.32	0.94	0.53	1.38	0.22	0.67	2.1	0.94	1.27	1.29	4.02	0.15	0.95	0.44	0.96	0.71
370830	ImmGenATAC1219.peak_370830	chr5	75210081	0.14	1.43	NA		Gm19583,Pdgfra,Mir7025	1.26	1.4	3.55	1.4	1.21	2.64	0.51	0.88	1.71	2.38	0.75	1.64	0.66	2.15	4.86	1.76	2.46	3.79	0.1	2.11	0.11	1.38	1.07	1.29	3	0.2	2.16	4.78	1.18	2.65	2.63	2.42	1.79	1.79
370831	ImmGenATAC1219.peak_370831	chr5	75214703	0.21	1.43	NA		Pdgfra,Mir7025	0.8	3.55	1.67	1.4	0.71	1.08	3.51	1.86	1.22	1.45	0.93	0.46	1.08	4.93	2.74	1.45	1.52	3.02	2.93	3.84	1.8	2.05	0.22	0.73	0.2	1.06	0.12	4.27	0.23	0.15	0.15	2.08	1.93	0.71
370832	ImmGenATAC1219.peak_370832	chr5	75215948	0.03	1.32	NA		Pdgfra,Mir7025	0.57	4.92	2.48	1.46	2.93	2.41	1.75	1.75	1.24	2.88	0.41	1.57	1.86	1.02	2.16	1.45	3.72	2.04	1.48	2.11	1.14	1.43	2.29	2	1.72	1.79	0.66	0.44	2.35	3.98	3.26	1.7	4.44	4.15
370833	ImmGenATAC1219.peak_370833	chr5	75221790	0.16	1.77	1		Pdgfra,Mir7025	2.8	2.08	1.63	0.51	1.03	2.14	2.45	2.22	0.12	0.73	0.75	1.57	0.66	1.58	3.74	0.63	1.06	3.02	1.01	1.06	3.05	0.81	0.22	1.45	1.86	0.2	0.73	0.76	3.09	1.36	1.41	3.28	4.44	1.55
370834	ImmGenATAC1219.peak_370834	chr5	75232360	0	3.47	1		Pdgfra,Mir7025	0.8	0.32	0.11	1.47	0.44	0.79	0.51	1.54	0.12	1.21	0.75	0.46	0.66	1.02	1.16	0.39	1.47	2.46	2.09	1.68	0.98	1.38	0.22	0.12	0.2	1.06	0.73	3.5	0.23	0.57	4.35	1.26	2.11	0.11
370835	ImmGenATAC1219.peak_370835	chr5	75234652	0.03	1.18	NA		Pdgfra,Mir7025	0.8	0.49	1.02	0.5	1.3	0.32	2.01	2.85	0.71	0.28	0.75	0.12	0.66	0.14	2.13	2.53	1.09	1.65	2.24	0.11	1.59	1.42	0.22	3.46	1.46	1.69	1.27	1.29	2.54	2.09	0.62	0.44	1.41	1.87
370836	ImmGenATAC1219.peak_370836	chr5	75238584	0.1	4.53	1		Pdgfra,Mir7025	1.1	0.7	2.01	1.07	1.79	0.1	0.11	0.72	0.63	0.73	0.44	1	0.66	2.19	1.09	1.47	6.67	1.37	1.48	0.94	0.56	2.05	1.85	0.73	2.37	0.2	2.88	1.79	1.4	1.69	3.85	3.55	1.81	1.89
370837	ImmGenATAC1219.peak_370837	chr5	75239969	0.03	0.91	NA		Pdgfra,Mir7025	1.77	0.83	1.02	0.11	0.71	1.56	1.19	0.45	0.63	1.35	1.26	1.59	1.15	1.02	3.34	5.21	4.21	2.34	1.1	2.76	0.53	0.81	0.22	1.28	0.82	0.2	0.12	0.44	0.23	1.13	2.04	0.44	0.78	0.66
370838	ImmGenATAC1219.peak_370838	chr5	75242784	0.02	1.37	NA		Pdgfra,Mir7025	1.1	0.32	0.59	0.11	1.71	0.87	1.1	1.36	0.71	0.73	0.93	0.46	0.53	1.52	0.5	1.97	0.96	0.35	0.26	0.94	1.14	0.81	1	1.29	2.37	1.58	1.27	1.26	0.23	1.36	0.95	0.87	1.39	1.55
370839	ImmGenATAC1219.peak_370839	chr5	75252417	0.07	0.82	NA		Pdgfra,Mir7025	0.8	2.56	2.01	0.11	2	2.04	2.16	1.36	0.63	0.12	0.1	1	7.72	1.02	4.41	0.39	3.98	2.38	0.44	2.11	1.85	1.43	1	2.62	2.37	2.43	0.73	3.5	0.75	3.58	1.41	1.26	1.81	1.41
370840	ImmGenATAC1219.peak_370840	chr5	75254080	0.11	1.58	1		Pdgfra,Mir7025	1.26	1.4	6.64	1.47	0.87	1.67	1.7	3.47	0.12	0.73	0.75	0.12	1.86	2.08	1.73	0.39	0.53	1.89	1.1	1.06	3.05	0.81	1.07	2	1.1	0.2	1.41	0.93	1.7	0.95	0.95	1.67	0.1	0.71
370841	ImmGenATAC1219.peak_370841	chr5	75254459	0.05	0.73	NA		Pdgfra,Mir7025	0.11	4.29	3.09	0.5	0.1	2.09	1.1	4.23	1.22	0.28	1.82	0.46	0.11	1.52	4.07	2.53	1.48	5.51	1.52	5.62	0.98	0.14	1	2.29	1.46	0.2	2.7	4.16	1.18	2.65	1.21	2.53	0.1	0.71
370842	ImmGenATAC1219.peak_370842	chr5	75254887	0.02	1.65	1		Pdgfra,Mir7025	1.82	1.31	1.19	0.5	1.79	2.04	2.01	1.13	0.12	1.83	3.1	1.59	0.66	2.05	1.65	3.24	0.53	5.1	2.77	3.92	2.25	2.59	1.07	3.73	0.2	0.2	1.94	18.85	0.23	0.57	0.62	1.21	0.96	1.14
370843	ImmGenATAC1219.peak_370843	chr5	75256964	0.33	2.43	1		Mir7025	1.77	1.78	2.48	0.51	2	1.04	0.25	0.7	0.71	0.12	0.44	0.7	0.66	2.6	4.14	2.53	0.53	2.38	1.52	0.11	1.16	0.14	0.22	0.67	2.37	0.2	2.04	7.27	3.09	3.98	1.41	2.08	2.59	1.32
370844	ImmGenATAC1219.peak_370844	chr5	75257270	0.13	2.64	1		Mir7025	1.26	1.78	1.67	0.11	0.87	0.79	0.69	3.12	0.71	0.73	0.75	1	2.48	1.14	2.33	1.45	0.54	4.42	3.34	0.5	1.14	2.05	1.85	1.45	1.72	1.06	3.68	4.78	3.19	1.36	1.41	0.44	0.29	0.59
370845	ImmGenATAC1219.peak_370845	chr5	75264056	0.08	1.55	1		Mir7025	0.78	1.4	1.02	0.99	1.21	0.1	0.25	1.4	0.12	1.35	1.96	0.12	1.08	1.68	0.5	0.39	0.53	0.76	3.59	0.94	1.16	0.76	1.85	1.45	0.82	0.2	0.12	0.93	1.7	0.15	0.62	1.6	4.11	2.5
370846	ImmGenATAC1219.peak_370846	chr5	75268066	0.08	2.6	1		Mir7025	2.1	1.82	0.59	1.4	1.73	2.14	0.25	2.3	0.12	0.12	3.44	1	4.73	0.11	0.73	1.99	1.48	4.23	1.1	0.11	2.27	0.14	1.07	1.29	0.2	0.2	2.65	3.6	2.35	0.15	1.21	3.55	4.46	7.63
370847	ImmGenATAC1219.peak_370847	chr5	75268584	0.07	0.57	NA		Mir7025	0.78	0.83	1.19	1.4	0.44	1.08	1.59	2.85	0.12	0.28	1.49	1.64	1.08	2.08	2.74	1.97	1.06	3.09	1.94	1.06	0.56	1.38	1.85	1.9	0.82	3.07	0.12	0.76	1.18	3.07	1.84	0.93	0.36	4.84
370848	ImmGenATAC1219.peak_370848	chr5	75269718	0.08	0.65	NA		Mir7025	2.35	1.4	3.55	0.91	1.79	1.04	3.51	5.29	0.12	0.28	0.41	1.59	1.15	0.58	2.9	3.1	2.22	1.81	4.62	0.54	1.59	1.38	1.07	4.16	1.1	2.43	1.27	1.29	1.18	0.15	0.15	2.1	0.97	2.16
370849	ImmGenATAC1219.peak_370849	chr5	75276549	0.02	0.5	NA		Mir7025	0.78	2.56	0.55	0.91	0.37	0.36	2.01	0.72	0.12	1.21	1.84	1.59	1.15	1.58	3.65	0.9	2.07	3.02	3.09	3.92	2.62	1.38	1.85	0.12	1.72	0.94	2.65	0.44	1.18	0.15	0.62	0.87	0.1	1.07
370850	ImmGenATAC1219.peak_370850	chr5	75278224	0.07	2.64	1			2.1	1.78	0.55	0.5	0.87	0.57	1.87	1.01	0.12	0.73	0.44	2.22	1.93	2.82	0.73	0.39	0.11	2.91	0.44	0.54	0.11	0.76	0.22	1.28	0.82	0.2	0.73	1.29	0.75	0.15	0.15	0.44	0.72	1.32
370851	ImmGenATAC1219.peak_370851	chr5	75279748	0.07	5.26	1			1.82	0.83	0.11	0.11	0.87	2.14	2.76	1.01	0.71	0.73	1.84	1.64	2.48	1.05	3.18	3.47	1.09	1.89	1.48	1.19	0.56	1.38	0.22	1.45	1.1	0.94	0.66	2.02	0.75	1.36	0.15	5.7	4.46	1.32
370852	ImmGenATAC1219.peak_370852	chr5	75280522	0.05	1.23	NA			0.32	0.7	0.55	1.61	2.92	0.57	1.59	2.07	0.12	0.73	1.26	0.12	1.08	1.05	4.16	1.19	3.72	3.62	2.05	2.11	1.16	0.14	1	0.67	1.86	2.43	1.9	3	1.7	0.57	0.62	0.1	0.36	0.23
370853	ImmGenATAC1219.peak_370853	chr5	75282761	0.2	2.43	1			1.35	1.21	2.28	1.96	1.03	0.32	2.2	3.38	1.71	0.12	0.1	0.12	1.44	1.02	5.43	3.24	9.72	6.1	6.14	9.15	1.59	1.43	1	2.61	3	0.94	4.17	8.9	1.4	1.13	1.41	0.1	1.38	0.66
370854	ImmGenATAC1219.peak_370854	chr5	75285440	0.14	3.56	1			0.32	0.1	1.02	0.11	1.39	0.1	2.41	1.36	0.12	0.73	0.93	0.12	1.15	1.05	2.74	2.04	5.07	3.62	4.6	9.24	1.59	11.1	1.63	0.12	8.82	4.45	0.12	0.93	1.4	3.14	0.15	0.77	0.1	1.89
370855	ImmGenATAC1219.peak_370855	chr5	75286079	0.28	4.06	1			0.8	1.78	0.59	0.99	0.87	0.79	2.45	1.4	0.63	0.12	0.44	0.12	0.53	1.18	7.01	4.69	4.31	6.7	3.77	4.38	2.2	1.43	2.51	1.28	0.2	1.79	1.27	4.16	0.23	1.36	0.62	0.44	2.18	0.11
370856	ImmGenATAC1219.peak_370856	chr5	75286600	0	1.24	NA			1.26	0.83	1.19	2.01	1.3	1.04	0.25	1.36	1.24	2.33	1.84	2.22	0.66	3.09	2.33	4.31	2.04	2.34	0.44	2.11	3.05	1.38	1.85	4.35	3	3.07	3.33	2.41	0.75	0.57	0.62	0.44	0.97	3.55
370857	ImmGenATAC1219.peak_370857	chr5	75289407	0.01	1.8	1			1.26	1.86	1.02	1.96	1.21	0.32	1.19	0.11	0.12	0.73	0.44	1	1.08	0.62	1.09	2.53	1.52	1.25	1.01	0.11	1.59	0.14	0.22	0.12	0.2	1.58	0.73	0.1	1.18	0.15	0.15	0.1	0.29	4.52
370858	ImmGenATAC1219.peak_370858	chr5	75290817	0	0.87	NA			2.56	3.72	1.67	2.6	0.37	4.84	1.7	1.01	0.71	1.21	3.82	1	0.53	1.57	3.14	1.19	1.06	3.89	3.24	3.92	1.8	0.76	3.56	3.33	1.1	1.58	1.41	1.59	0.23	4.71	0.15	0.77	2.21	0.71
370859	ImmGenATAC1219.peak_370859	chr5	75313297	0.1	3.81	1			1.56	0.83	2.01	0.91	1.3	1.45	0.11	1.52	0.12	0.12	0.41	1.59	0.66	1.14	0.4	1.45	2.04	3.16	0.59	2.39	1.85	3.9	0.22	2	0.2	0.94	1.27	0.44	1.7	0.57	1.41	0.77	22.92	4.52
370860	ImmGenATAC1219.peak_370860	chr5	75316170	0.11	3.04	1			1.35	0.1	2.48	2.42	0.71	0.32	0.25	1.52	0.12	0.28	1.82	1.23	1.93	1.14	3.59	2.53	4.27	3.02	7.22	5.42	1.16	4.29	1.85	2.61	2.37	2.69	2.65	1.91	1.7	2.65	1.58	2.1	2.54	3.55
370861	ImmGenATAC1219.peak_370861	chr5	75317234	0.06	0.88	NA			3.05	1.82	0.11	0.11	0.1	0.32	0.51	0.38	0.12	1.45	0.41	1.64	1.7	1.57	3.65	2.68	2.46	6.7	2.66	4.54	0.56	1.43	0.22	1.9	1.72	3.07	1.94	0.93	0.75	1.69	1.21	1.7	0.72	2.58
370862	ImmGenATAC1219.peak_370862	chr5	75323004	0.02	0.74	NA			0.78	0.83	0.55	0.5	2.66	1.45	1.1	0.38	0.12	1.71	0.41	1	0.66	0.58	2.37	0.91	1.89	1.32	0.26	0.54	3.04	2.05	1	0.73	2.37	1.58	8.86	0.76	0.75	3.41	3.85	0.44	1.81	0.11
370863	ImmGenATAC1219.peak_370863	chr5	75324044	0.5	1.02	NA			0.11	0.49	1.85	1.4	1.03	0.32	2.01	1.4	0.12	1.29	1.66	0.12	0.66	0.14	1.73	0.9	2.58	1.25	0.59	1.49	1.14	0.76	0.22	1.29	1.46	1.06	0.73	0.43	0.75	1.93	0.15	1.34	0.29	1.41
370864	ImmGenATAC1219.peak_370864	chr5	75330815	0.01	2.64	1			0.32	0.7	1.2	1.4	0.1	1.28	1.26	1.11	0.12	0.12	1.26	0.46	0.53	1.57	1.32	2.15	0.96	1.32	0.94	3.4	3.54	0.76	1	0.67	2.37	0.94	0.66	0.97	0.23	3.16	2.63	0.93	0.29	1.55
370865	ImmGenATAC1219.peak_370865	chr5	75334219	0.01	3.04	1			2.35	2.08	0.11	0.11	0.44	0.79	0.25	1.86	0.12	0.12	2.74	0.46	0.53	3.87	1.09	0.91	1.09	2.46	1.81	0.54	0.11	2.68	1.07	2	1.1	0.2	1.94	12.92	8.53	13.5	11.14	0.1	0.54	0.66
370866	ImmGenATAC1219.peak_370866	chr5	75336555	0.18	2.11	1			1.26	1.78	1.19	0.5	0.71	0.36	1.7	1.4	0.63	1.21	0.93	1.59	0.66	1.14	4.83	2.15	3.98	3.59	4.1	1.49	0.53	0.14	1.07	0.67	3.13	0.2	1.27	0.1	0.23	0.95	0.15	0.1	0.72	0.23
370867	ImmGenATAC1219.peak_370867	chr5	75342797	0.13	4.28	1			3.74	1.21	5.04	2.81	6.61	0.79	4.22	2	1.12	0.28	1.26	3.06	1.08	0.14	2.07	0.63	1.89	3.09	2.66	4.34	3.04	2.04	0.22	0.12	0.82	0.2	4.93	3.53	0.75	1.13	0.62	7.12	6.73	4.75
370868	ImmGenATAC1219.peak_370868	chr5	75347921	0.57	0.96	NA			1.77	0.32	1.2	0.51	1.73	0.1	1.59	2.44	0.71	0.12	1.84	0.12	1.7	3.55	0.73	1.76	0.54	5.53	2.09	0.54	0.98	0.14	0.22	0.67	0.82	1.06	0.66	0.43	1.18	1.36	1.21	0.77	0.54	0.66
370869	ImmGenATAC1219.peak_370869	chr5	75349610	0.03	0.8	NA			0.57	0.32	1.02	0.99	2.32	3.32	1.1	3.22	1.71	0.89	1.02	1.59	0.11	0.58	3.16	1.99	2.04	3.62	2.24	1.59	2.2	0.14	1.85	1.9	1.72	1.58	0.66	0.44	0.23	2.34	2.04	0.44	0.54	1.55
370870	ImmGenATAC1219.peak_370870	chr5	75359024	0.17	0.91	NA			1.26	2.38	0.55	2.5	2.92	1.84	1.12	0.77	0.63	1.71	1.26	1	1.7	1.02	3.34	3.1	1.06	1.65	1.94	1.68	0.11	0.81	1.07	0.12	0.82	1.58	2.65	2.91	0.23	0.15	0.62	0.93	0.72	0.66
370871	ImmGenATAC1219.peak_370871	chr5	75367002	0.01	0.51	NA			0.78	5.28	0.55	0.5	2.34	3.21	0.11	1.79	0.71	0.12	1.02	0.12	1.93	1.02	0.49	0.39	2.07	0.11	1.1	1.59	1.59	1.38	1	1.28	0.82	1.79	1.9	0.43	0.23	0.95	0.15	0.1	0.1	1.75
370872	ImmGenATAC1219.peak_370872	chr5	75368506	0.1	1.14	NA			3.05	1.31	1.67	1.96	0.1	0.57	2.16	1.75	0.63	0.12	1.82	0.46	3.65	5.13	2.79	1.47	0.53	3.09	1.81	5	6.54	1.42	1.73	4.35	0.82	2.17	0.66	2.41	0.23	1.13	1.41	1.6	0.36	3.17
370873	ImmGenATAC1219.peak_370873	chr5	75368996	0.29	2.23	1			0.8	0.7	1.19	0.51	0.1	0.57	1.7	1.4	0.12	0.28	1.02	1.04	1.15	4.43	1.48	2.59	1.48	4.23	2.47	2.93	2.2	0.81	1.63	2.29	0.2	0.2	1.41	1.79	0.23	0.95	0.15	0.44	0.96	1.07
370874	ImmGenATAC1219.peak_370874	chr5	75369506	0.11	1.09	NA			2.1	0.32	0.59	2.5	1.21	1.08	2.81	1.82	1.22	0.12	0.1	1.59	1.7	1.57	1.06	0.9	1.06	10.58	2.93	0.54	3.75	1.43	1.07	2.29	3.16	1.06	1.9	1.43	0.23	0.95	0.15	0.44	0.96	2.26
370875	ImmGenATAC1219.peak_370875	chr5	75373046	0.35	1.19	NA			1.82	4.15	1.02	1.4	2.66	1.04	1.59	0.72	0.12	1.35	0.41	2.53	0.53	1.05	4.84	4.89	5.64	4.06	6.14	7.09	1.59	3.9	1.07	1.28	6.1	1.06	3.44	0.76	2.91	0.95	1.58	1.26	0.36	1.14
370876	ImmGenATAC1219.peak_370876	chr5	75377454	0.55	6.19	1			2.25	0.83	2.48	1.4	1.73	3.18	4.45	1.4	0.63	0.73	4.1	0.7	1.08	2.35	2.06	2.55	2.64	5.07	5.4	8.27	0.11	0.76	0.22	0.67	1.72	3.57	1.9	2.68	0.23	0.15	2.63	0.1	0.96	0.23
370877	ImmGenATAC1219.peak_370877	chr5	75377845	0.42	2.82	1			1.1	1.78	1.19	0.5	2.93	0.87	0.69	2.73	0.12	2.24	2.4	0.12	0.66	2.58	2.75	1.42	1.47	1.78	0.44	4.44	0.11	0.14	0.22	2	1.1	0.2	0.12	2.41	0.23	1.69	2.63	0.44	0.36	0.23
370878	ImmGenATAC1219.peak_370878	chr5	75378868	0.06	8.58	1			0.8	1.82	0.11	1.96	2	1.56	1.59	1.01	0.12	0.28	1.82	0.12	1.7	3.4	3.16	16.39	25.39	8.19	8.66	47.3	0.98	5.21	5.68	2	8.34	3.07	2.16	26.3	5.35	10.48	4.47	1.26	1.75	2.16
370879	ImmGenATAC1219.peak_370879	chr5	75380556	0.05	0.99	NA			0.32	0.1	0.11	0.51	0.71	2.04	1.1	0.62	0.12	0.12	0.44	0.12	0.53	0.14	0.74	0.9	0.54	2.46	1.48	1.06	1.59	1.42	1.85	0.73	1.72	0.94	2.16	2.91	3.85	2.65	1.41	1.21	1.83	0.23
370880	ImmGenATAC1219.peak_370880	chr5	75381110	0.18	3.09	1			0.78	0.32	1.63	0.91	0.71	1.56	0.25	1.36	0.12	1.29	0.44	0.46	3.1	1.58	1.06	1.47	1.09	3.59	2.19	5.42	0.53	1.43	2.29	0.67	0.82	2.43	2.91	3.5	1.4	1.36	1.21	0.93	1.39	1.55
370881	ImmGenATAC1219.peak_370881	chr5	75382072	0.02	0.93	NA			0.78	0.7	1.67	0.91	0.37	0.1	1.75	1.83	0.12	0.28	0.41	0.46	0.66	0.55	2.45	0.11	0.96	2.91	1.48	1.49	0.11	0.81	2.23	0.67	0.2	1.06	0.12	0.97	0.75	1.36	0.62	0.1	0.36	1.55
370882	ImmGenATAC1219.peak_370882	chr5	75382331	0.17	4.28	1			1.32	1.21	0.59	0.99	0.44	0.1	0.69	1.09	0.63	0.12	0.44	0.12	1.08	0.14	0.73	0.63	0.54	5.9	1.1	0.5	0.11	1.42	1.85	0.12	0.2	0.2	1.27	0.43	0.75	1.13	0.95	0.44	1.39	1.07
370883	ImmGenATAC1219.peak_370883	chr5	75383356	0.03	20.43	1			2.1	0.32	0.59	0.51	1.03	0.32	1.7	1.01	0.12	0.12	1.49	0.46	1.08	1.05	1.39	1.19	2.04	2.34	0.94	0.54	2.61	1.43	2.48	0.12	1.46	0.2	0.12	93.84	51.32	43.03	36.31	2.83	0.72	0.66
370884	ImmGenATAC1219.peak_370884	chr5	75385820	0.02	14.24	1			3.05	0.7	0.11	2.6	1.39	2.41	2.2	2.64	1.12	1.35	0.41	1.04	0.11	0.55	2.16	1.99	0.96	4.23	1.01	0.54	0.98	0.81	1.85	0.73	0.82	0.2	0.12	70.46	3.85	4.52	2	0.44	1.19	0.66
370885	ImmGenATAC1219.peak_370885	chr5	75386452	0.04	1.95	1			1.32	3.55	0.55	2.87	2.34	2.64	1.7	2.25	0.12	0.73	1.26	2.22	2.48	1.02	3.04	3.63	2.22	2.46	1.01	10.95	0.11	1.43	2.48	2.61	0.82	3.03	2.65	20.83	3.09	4.63	1.21	0.44	0.36	1.2
370886	ImmGenATAC1219.peak_370886	chr5	75386717	0.04	0.84	NA			0.78	1.4	2.01	1.47	0.37	1.04	5.03	1.23	0.12	0.28	3.44	1.04	1.7	0.55	2.37	0.91	0.11	1.78	1.1	6.6	2.27	2.04	1	2.61	1.1	0.94	0.12	9.97	1.4	3.14	0.62	0.1	0.1	1.55
370887	ImmGenATAC1219.peak_370887	chr5	75388011	0.01	1.13	NA			0.78	0.49	1.02	2.42	3.94	2.63	2.95	2.05	1.24	0.73	2.4	1.04	3.26	4.43	6.94	5.72	0.54	3.89	4.17	8.35	2.25	1.42	1	0.73	2.37	0.2	0.73	1.91	0.75	1.93	0.95	1.76	2.17	2.88
370888	ImmGenATAC1219.peak_370888	chr5	75388294	0.01	2.54	1			2.8	1.31	1.63	3.08	4.01	3.37	2.95	2.58	1.24	0.89	1.96	1	0.66	5.69	12.46	7.37	5.59	8.24	4.53	15.1	2.88	4.92	1.63	3.73	1.86	0.2	1.94	10.91	3.19	5.88	2.63	0.44	3	3.55
370889	ImmGenATAC1219.peak_370889	chr5	75389703	0.44	1.83	1			1.35	3.93	3.07	0.5	2.99	0.57	0.65	1.4	1.12	0.73	1.49	0.7	2.68	1.02	2.74	1.47	0.53	2.46	0.94	1.49	3.33	2.04	0.22	2.69	0.82	1.06	0.66	1.29	2.91	1.93	0.15	0.87	1.41	0.66
370890	ImmGenATAC1219.peak_370890	chr5	75402516	0	2.66	1			0.11	2.56	0.55	0.91	1.73	0.87	4.22	1.01	1.24	1.29	2.43	0.12	1.86	0.58	4.58	1.97	1.09	3.99	2.86	2.39	3.54	0.81	1	0.73	0.2	0.94	1.9	0.76	1.7	0.15	0.62	0.93	1.38	1.07
370891	ImmGenATAC1219.peak_370891	chr5	75403996	0.04	2.03	1			2.1	0.1	0.59	0.5	1.73	1.08	1.1	1.01	0.12	0.89	1.96	1	5.77	2.35	3.73	1.42	0.54	5.92	0.26	3.84	0.98	0.76	1.07	0.67	1.46	1.79	0.12	1.26	0.23	2.65	0.62	0.87	1.54	1.07
370892	ImmGenATAC1219.peak_370892	chr5	75417132	0.2	2.24	1			0.57	0.32	2.01	3.46	0.37	0.79	0.11	1.01	1.12	0.73	1.02	2.22	0.66	0.55	1.39	3.64	3.03	3.23	0.59	5.62	1.59	2.68	1	0.73	3.13	0.94	3.33	1.79	11.35	3.21	3.83	7.24	0.54	0.66
370893	ImmGenATAC1219.peak_370893	chr5	75429492	0.01	2.69	1			1.35	1.4	3.09	2.87	2.32	0.32	1.19	0.7	0.12	0.12	0.41	0.7	3.1	2.82	5.31	2.53	1.89	10.31	3.34	4.38	1.59	3.9	2.72	1.45	3.59	2.43	5.67	6.77	0.23	1.36	4.35	1.7	0.97	2.5
370894	ImmGenATAC1219.peak_370894	chr5	75442690	0.01	0.77	NA			1.56	5.74	1.63	4.15	3.28	1.04	5.97	1.36	0.12	0.89	1.49	2.22	0.53	0.55	4.16	3.64	0.96	2.34	1.63	1.19	4.38	2.05	2.51	0.12	1.1	2.43	1.41	0.43	0.75	1.13	4.13	2.49	1.38	0.23
370895	ImmGenATAC1219.peak_370895	chr5	75446234	0	0.91	NA			3.05	7.51	1.02	1.96	2	2.63	6.71	3.2	0.63	1.21	1.49	2.22	3.1	1.57	5.14	3.1	2.46	5.25	1.01	5.36	4.38	0.81	1.63	3.46	2.37	1.79	0.73	3.5	2.14	0.57	1.84	0.77	2.21	0.71
370896	ImmGenATAC1219.peak_370896	chr5	75446498	0.01	1.55	1			0.8	3.93	3.58	4.6	2.99	2.04	2.2	1.52	1.22	2.33	1.26	1.57	3.26	3.87	6.12	1.42	4.56	6.7	2.66	5.03	1.14	3.87	2.51	2.62	2.68	2.43	3.33	4.92	1.7	1.13	2.63	2.08	1.41	2.88
370897	ImmGenATAC1219.peak_370897	chr5	75446962	0	1.58	1			0.32	3.21	1.63	0.91	1.39	1.08	5.9	2.3	1.22	1.9	0.75	1.59	1.44	1.58	8.38	5.44	3.57	4.37	1.1	2.94	2.25	4.48	3.14	4.35	1.72	1.58	3.33	2.02	2.35	1.69	0.95	0.44	1.39	5.5
370898	ImmGenATAC1219.peak_370898	chr5	75448984	0	1.2	NA			1.35	8.64	2.48	1.61	2.99	3.79	9.37	3.63	1.24	1.9	8.25	1.59	1.7	0.55	6.12	3.1	1.48	5.19	3.47	2.14	2.88	3.29	2.51	5.06	0.82	2.17	3.33	3.53	0.75	1.69	1.21	1.34	1.56	0.23
370899	ImmGenATAC1219.peak_370899	chr5	75450061	0.01	1.09	NA			3.09	2.59	1.02	2.31	2.99	3.73	7.01	4.36	0.63	1.9	0.41	1	1.7	2.58	6.63	2.53	1.89	9.83	5.81	4.38	2.61	1.38	1.73	2.83	4.44	2.96	0.73	1.79	2.54	2.65	1.41	0.44	0.97	1.89
370900	ImmGenATAC1219.peak_370900	chr5	75450372	0.54	1.35	NA			5.1	1.78	2.48	1.86	2.32	3.37	3.61	3.94	1.46	0.28	3.44	1.23	2.48	1.58	11.21	1.45	4.14	8.3	1.1	4.54	5.08	3.74	0.22	2.83	2.48	1.69	4.17	0.1	3.19	2.65	2.64	2.46	1.91	3.56
370901	ImmGenATAC1219.peak_370901	chr5	75450853	0.01	1.08	NA			3.09	0.1	3.55	0.51	1.98	2.14	2.76	1.4	0.71	0.12	1.96	0.12	1.15	0.62	1.32	1.47	2.04	4.37	1.52	1.49	1.59	0.81	1	3.33	0.2	3.66	1.29	0.1	0.75	3.41	6.45	1.7	1.38	2.42
370902	ImmGenATAC1219.peak_370902	chr5	75453776	0.28	2.18	1			0.8	0.83	1.19	0.51	0.37	2.2	1.26	0.45	0.63	0.12	0.75	1.57	1.44	1.58	2.33	1.97	2.07	3.4	1.63	3.58	1.14	0.76	2.48	1.9	0.2	0.2	1.9	1.59	0.75	0.15	0.62	0.44	1.41	1.14
370903	ImmGenATAC1219.peak_370903	chr5	75454209	0.18	1.12	NA			2.1	0.83	1.2	2.01	1.3	1.53	3.89	1.52	1.22	1.35	2.4	0.46	1.44	4.66	8.45	3.78	0.11	7.72	2.66	2.94	2.2	2.59	3.57	1.45	1.72	1.06	2.91	0.93	0.75	1.93	1.41	1.26	1.79	0.66
370904	ImmGenATAC1219.peak_370904	chr5	75455891	0.01	0.56	NA			1.35	1.21	1.67	0.5	0.71	1.45	1.19	2	0.12	1.83	0.44	0.7	3.1	2.08	1.39	2.53	3.15	1.81	1.43	1.06	3.04	0.76	1	1.9	2.37	1.58	3.33	1.59	2.14	0.57	1.41	1.34	1.41	0.23
370905	ImmGenATAC1219.peak_370905	chr5	75458609	0.04	4.41	1			0.11	0.83	2.28	0.11	0.37	1.53	0.11	1.79	0.63	0.12	0.41	0.46	1.7	0.14	1.9	0.11	0.54	3.59	0.26	0.94	2.2	0.14	0.22	1.28	0.82	2.43	1.27	0.97	0.75	2.43	0.95	1.34	1.39	1.41
370906	ImmGenATAC1219.peak_370906	chr5	75460428	0.01	4.28	1			1.35	1.21	4.7	1.96	4.21	2.88	4.42	0.38	0.12	1.35	1.49	1	2.68	0.62	5.73	1.47	1.09	3.89	0.94	1.99	0.98	2.65	2.51	0.12	0.82	0.94	0.73	1.79	0.23	0.95	0.15	1.67	0.97	1.2
370907	ImmGenATAC1219.peak_370907	chr5	75465810	0.11	1.82	1			1.82	2.56	2.01	3.41	1.79	1.04	2.95	3.08	0.71	2.38	0.41	0.12	4.73	3.38	8.04	3.47	2.07	5.51	2.47	4.77	0.56	0.14	3.08	0.73	0.2	0.94	4.83	1.29	1.7	2.09	2.04	2.49	0.54	1.75
370908	ImmGenATAC1219.peak_370908	chr5	75466619	0.01	1.01	NA			0.32	1.31	1.63	0.5	0.37	1.67	1.1	0.97	0.71	0.73	0.93	1	0.66	1.58	7.2	2.68	2.31	3.09	2.05	4.38	0.53	3.29	2.51	1.45	0.2	0.2	4.17	0.76	0.23	0.15	0.15	1.67	0.72	0.66
370909	ImmGenATAC1219.peak_370909	chr5	75466990	0.21	4.89	1			0.8	1.31	2.53	1.07	1.39	1.08	2.2	2.77	1.22	0.12	0.93	1.64	1.15	0.62	3.74	3.63	2.31	9.71	2.32	2.93	3.65	0.76	1.73	2.29	3.81	0.2	2.58	3.18	2.02	0.57	2.63	0.1	0.97	1.07
370910	ImmGenATAC1219.peak_370910	chr5	75468039	0.27	0.95	NA			0.32	1.82	0.55	0.91	0.44	0.87	1.19	0.11	0.12	0.89	1.02	0.46	0.53	1.57	2.41	0.11	2.2	0.35	0.59	4.54	0.98	2.03	1.07	1.28	1.46	2.43	1.9	2.35	0.75	0.15	2.04	0.1	0.36	1.55
370911	ImmGenATAC1219.peak_370911	chr5	75471385	0.33	1.02	NA			1.8	0.49	2.28	1.07	1.21	1.08	1.1	1.79	0.12	1.71	2.4	1.59	0.66	2.35	1.73	0.91	1.48	6.66	2.05	1.06	3.65	4.48	3.14	2	2.1	1.79	1.27	0.93	2.35	0.95	0.15	1.34	0.72	1.55
370912	ImmGenATAC1219.peak_370912	chr5	75472629	0.58	1.05	NA			3.52	1.82	0.55	0.11	1.73	0.32	1.1	2.93	0.12	0.28	0.41	0.12	0.11	0.58	6.02	2.68	2.04	1.32	1.1	2.76	3.04	2.04	1.85	2.29	2.37	0.2	0.12	0.93	0.23	0.15	1.21	0.1	0.1	1.14
370913	ImmGenATAC1219.peak_370913	chr5	75473062	0.01	0.64	NA			3.97	0.49	1.63	1.47	3.61	1.67	1.1	3.43	0.12	1.35	1.84	0.46	10.03	1.02	6.36	4.14	2.07	3.59	0.26	1.49	5.06	2.01	1.85	3.73	0.82	1.58	4.17	3.18	1.7	0.15	0.95	2.1	2.62	1.55
370914	ImmGenATAC1219.peak_370914	chr5	75474444	0	0.63	NA			1.1	2.38	0.11	0.5	0.44	1.56	0.65	3.22	0.12	0.73	0.75	1	1.86	0.14	2.9	0.63	0.96	1.25	2.66	5	1.59	3.27	0.22	2.62	2.1	0.94	1.41	0.44	1.4	1.93	0.15	0.1	0.72	1.32
370915	ImmGenATAC1219.peak_370915	chr5	75475175	0.24	0.88	NA		Kit	1.8	4.29	2.01	1.46	2.32	2.41	2.76	4.75	1.22	0.73	0.75	3.16	5.15	1.58	5.83	1.45	2.87	7.53	0.67	5.64	4.34	2.66	3.14	1.28	3.11	1.69	0.66	0.1	0.75	0.15	0.62	0.93	0.1	0.23
370916	ImmGenATAC1219.peak_370916	chr5	75475666	0.1	1.05	NA		Kit	2.25	6.05	3.09	1.47	1.73	1.67	4.17	4.24	0.63	0.89	0.93	2.88	1.44	2.05	3.17	5.98	2.87	4.29	4.21	0.94	2.27	0.81	1	1.28	1.1	2.17	2.7	0.93	0.23	0.57	3.22	0.44	0.96	1.75
370917	ImmGenATAC1219.peak_370917	chr5	75478642	0.06	4.83	1		Kit	0.11	0.49	1.2	0.51	0.37	1.28	2.81	2.15	1.12	0.12	0.41	1.59	3.1	0.62	3.14	2.59	1.89	5.19	0.26	2.39	2.2	1.43	1.85	2.83	0.82	0.94	4.71	2.29	1.7	9.07	19.72	0.44	0.54	3.77
370918	ImmGenATAC1219.peak_370918	chr5	75480445	0.33	2.02	1		Kit	2.25	0.83	1.67	1.9	1.98	1.08	0.51	2.25	0.12	0.12	2.4	0.12	0.11	0.55	3.41	2.68	0.96	4.42	1.63	0.94	0.98	0.81	1	3.46	1.1	1.06	1.94	0.76	2.35	0.15	1.41	3.25	0.78	2.16
370919	ImmGenATAC1219.peak_370919	chr5	75481365	0.01	0.77	NA		Kit	0.78	1.31	1.67	1.9	5.48	1.53	0.51	3.16	0.71	0.89	0.75	0.7	2.48	3.4	1.65	3.24	1.06	2.6	1.63	1.68	3.66	0.81	1.07	2	0.2	0.2	1.27	2.68	0.23	1.36	1.84	0.44	1.19	1.41
370920	ImmGenATAC1219.peak_370920	chr5	75481798	0.65	1	NA		Kit	1.32	7.51	2.28	1.86	3.58	1.67	0.65	5.97	0.12	0.28	1.26	2.11	2.48	0.62	3.34	3.24	1.06	3.62	2.86	2.11	4.34	2.04	2.72	3.46	5.03	2.96	2.58	4.21	0.75	0.57	0.62	0.77	0.36	1.75
370921	ImmGenATAC1219.peak_370921	chr5	75486573	0.13	1.04	NA		Kit	0.32	1.31	1.63	0.91	0.71	1.84	0.69	1.36	0.63	0.28	1.84	0.46	1.86	0.55	0.73	0.39	4.56	1.25	5.81	2.76	1.16	1.38	0.22	1.28	1.72	0.2	0.12	0.93	0.23	0.15	3.26	0.44	0.36	1.07
370922	ImmGenATAC1219.peak_370922	chr5	75489429	0.01	0.7	NA		Kit	0.57	0.1	1.67	0.5	3.94	4.3	2.76	3.43	0.12	0.28	0.75	0.46	1.15	1.18	0.73	1.99	2.04	5.07	3.34	1.68	0.53	1.43	0.22	2	1.72	1.79	1.29	0.44	0.75	0.15	1.21	0.93	0.72	0.66
370923	ImmGenATAC1219.peak_370923	chr5	75494321	0.17	2.27	1		Kit	0.8	0.83	0.55	0.51	0.1	2.2	0.51	1.82	0.12	1.35	0.75	0.7	0.11	2.82	1.39	2.53	1.63	1.65	0.94	0.5	3.05	2.05	0.22	1.29	1.46	0.94	1.29	0.1	0.23	0.57	1.41	0.1	2.17	0.11
370924	ImmGenATAC1219.peak_370924	chr5	75501538	0.23	1.37	NA		Kit	0.78	1.78	2.01	0.5	0.44	0.1	1.87	2.99	0.12	0.28	0.41	1	1.44	1.05	0.74	4.87	1.06	0.52	2.24	2.14	1.16	2.68	1	0.12	0.2	1.69	1.29	1.59	0.23	0.95	0.15	0.1	4.81	1.14
370925	ImmGenATAC1219.peak_370925	chr5	75503877	0.21	4.5	1		Kit	1.82	0.1	1.02	0.91	1.73	1.56	2.45	0.77	0.12	0.89	2.54	0.12	4.73	0.14	4.54	0.11	0.54	4.42	2.09	0.94	0.56	1.43	1.63	2	1.72	3.66	1.94	30.43	5.46	2.34	3.04	0.1	0.96	1.75
370926	ImmGenATAC1219.peak_370926	chr5	75520836	0.01	3.03	1		Kit	0.32	2.18	4.16	1.07	4.21	3.37	1.1	2.15	0.71	1.35	2.54	0.46	3.1	1.58	8.45	3.64	7.85	5.9	2.66	5.21	3.77	3.9	1	1.29	2.1	1.06	3.33	13.16	19.87	6.74	4.45	0.1	0.1	1.41
370927	ImmGenATAC1219.peak_370927	chr5	75527208	0	5.56	1		Kit	2.19	4.67	1.67	0.11	3.94	0.57	1.7	2.89	0.63	0.12	1.26	1.04	0.11	1.02	2.33	1.45	1.48	3.59	2.32	0.94	4.31	0.76	1.63	1.45	1.1	1.69	2.58	0.43	1.4	0.15	2.43	2.49	2.17	2.16
370928	ImmGenATAC1219.peak_370928	chr5	75530297	0.05	0.74	NA		Kit	0.78	2.56	3.07	1.46	1.3	1.08	1.59	1.58	0.12	0.12	1.26	0.12	2.48	0.14	0.75	3.24	0.54	2.34	3.47	0.94	2.86	0.76	1	3.18	0.82	1.69	4.08	0.1	0.23	2.49	1.21	0.44	2.54	1.99
370929	ImmGenATAC1219.peak_370929	chr5	75536042	0.01	2.04	1		Kit	0.11	0.7	2.28	1.47	1.79	1.53	1.1	1.11	0.71	0.73	1.02	1.23	0.11	1.02	4.83	1.97	2.87	5.92	3.34	1.49	2.27	2.05	1.07	0.73	2.68	3.66	3.33	1.76	4.62	0.57	1.21	0.93	1.39	1.55
370930	ImmGenATAC1219.peak_370930	chr5	75536752	0.03	1.31	NA		Kit	0.8	2.08	2.93	0.51	1.3	0.1	1.1	0.77	0.12	1.21	1.82	1	1.08	2.58	4.84	1.47	0.54	9.01	1.94	0.94	0.98	0.81	0.22	1.29	0.82	0.2	3.33	1.79	1.18	1.36	0.15	0.87	0.72	0.66
370931	ImmGenATAC1219.peak_370931	chr5	75542814	0.22	0.54	NA		Kit	0.57	0.1	3.09	2.7	2	3.18	3.21	2.61	0.12	0.28	1.26	0.12	1.86	1.05	3.14	1.47	1.52	1.32	2.24	4.44	2.25	0.81	3.08	4.35	0.82	1.06	4.08	0.97	1.4	0.95	0.62	0.1	0.96	0.23
370932	ImmGenATAC1219.peak_370932	chr5	75544632	0.02	1.01	NA		Kit	0.8	7.12	5.43	0.99	1.79	1.56	2.16	1.58	0.12	0.28	1.26	0.12	8.32	2.05	7.03	0.91	0.96	1.32	2.05	2.97	2.27	2.59	1.07	2.61	1.1	0.94	0.66	0.44	0.75	1.36	0.15	0.93	0.29	1.41
370933	ImmGenATAC1219.peak_370933	chr5	75545091	0.23	3.02	1		Kit	2.1	2.18	0.55	1.86	0.87	2.14	1.59	2.34	0.12	1.29	1.84	1.04	5.77	2.35	4.58	2.15	0.53	3.62	2.47	3.92	2.25	2.68	1.63	4.02	0.82	1.06	1.41	1.43	1.7	0.15	0.62	0.77	0.1	1.41
370934	ImmGenATAC1219.peak_370934	chr5	75545493	0	1.65	1		Kit	1.32	1.78	1.19	1.4	0.44	1.53	2.76	1.48	1.24	2.39	0.44	3.59	4.73	1.52	5.14	1.97	2.04	6.72	3.85	8.27	1.14	2.04	1	1.45	0.82	0.94	3.33	0.44	0.75	0.57	3.04	1.7	2.24	0.71
370935	ImmGenATAC1219.peak_370935	chr5	75555967	0.1	1.21	NA		Kit	2.56	1.21	1.19	0.11	0.44	1.08	0.65	2.4	0.71	0.28	1.84	1.64	0.11	0.62	2.07	1.99	0.54	2.46	1.1	2.76	0.98	1.38	0.22	1.45	1.1	2.96	1.29	1.26	1.4	0.15	0.15	2.53	3.28	0.66
370936	ImmGenATAC1219.peak_370936	chr5	75557559	0.57	1.36	NA		Kit	0.11	0.1	2.96	0.11	1.21	0.79	1.1	1.01	0.12	0.73	0.41	2.22	1.44	1.58	0.98	1.19	0.54	0.76	2.77	1.19	1.59	0.81	1	0.67	0.2	2.23	5.12	0.1	7.79	8.58	2.63	0.93	0.54	0.23
370937	ImmGenATAC1219.peak_370937	chr5	75560207	0.08	0.54	NA		Kit	0.32	0.83	0.55	0.91	1.03	0.32	1.26	0.97	0.12	1.78	2.54	0.12	1.44	0.55	1.39	0.63	0.53	4.23	1.81	0.94	2.2	1.42	1.63	1.29	0.2	0.2	1.27	0.43	1.4	0.57	1.41	0.1	1.38	0.66
370938	ImmGenATAC1219.peak_370938	chr5	75563323	0.05	1.5	NA		Kit	0.11	1.82	2.28	2.42	1.79	1.56	2.95	3.67	0.12	1.21	0.44	5.14	2.68	1.14	3.23	0.39	0.11	6.72	5.16	2.5	3.65	1.43	0.22	2.61	1.46	1.06	3.33	0.76	0.75	1.13	3.26	0.93	0.36	0.23
370939	ImmGenATAC1219.peak_370939	chr5	75567170	0.08	3.45	1		Kit	0.8	1.82	1.19	1.07	2.32	1.04	2.76	1.11	0.12	2.85	0.1	6.08	1.7	2.08	4.86	0.63	0.54	5.51	0.59	1.06	2.2	1.38	0.22	3.33	0.82	1.79	1.27	0.1	1.4	0.95	0.15	0.44	0.29	0.71
370940	ImmGenATAC1219.peak_370940	chr5	75574662	0.29	3.33	1		Kit	1.8	3.93	2.48	1.96	4.21	5.78	2.81	0.7	0.12	0.28	5.38	0.7	5.67	11.63	25.59	2.68	9.74	7.5	2.47	10.13	3.54	7.58	5.38	3.46	4.44	3.79	1.94	6.48	10.71	9.88	7.61	8.15	7.92	3.86
370941	ImmGenATAC1219.peak_370941	chr5	75574964	0.72	18.21	1	Kit	Kit	6.31	3.16	1.19	5.48	4.56	3.93	5.84	2.68	0.63	1.9	7.49	2.53	14.8	26.5	99.26	19.29	37.96	6.7	10.94	14.3	2.25	22.38	12.44	4.52	14.54	8.83	6.86	47.22	40.14	38.34	41.67	38.28	35.85	10.12
370942	ImmGenATAC1219.peak_370942	chr5	75575411	0.42	4.52	1		Kit	1.35	2.56	2.96	2.96	1.21	5.78	4.17	1.45	0.12	2.38	1.96	1.57	0.53	4.93	29.96	8.71	11.58	5.9	6.68	7.2	1.59	5.4	2.72	4.86	6.33	4.06	0.73	6.13	9.24	6.65	10.41	6.58	4.8	2.26
370943	ImmGenATAC1219.peak_370943	chr5	75575817	0.44	19.13	1		Kit	3.97	3.93	1.85	4.17	1.39	2.41	2.2	3.68	1.22	0.28	12.1	4.35	1.08	21.12	34.53	12.95	31.13	6.66	5.83	16.14	5.83	16.55	9.19	5.06	14.09	8.92	5.73	46.49	30.44	35.7	40.98	38.42	16.12	12.05
370944	ImmGenATAC1219.peak_370944	chr5	75576326	0.13	2.9	1		Kit	2.8	1.82	4.16	2.87	1.03	1.45	2.01	2.73	0.12	1.21	7.02	1.04	2.48	10.4	5.84	3.81	5.01	1.65	4.15	4.48	1.59	5.05	1.63	3.18	4.82	3.66	1.94	14.86	10.62	6.72	8.42	7.27	8.23	3.48
370945	ImmGenATAC1219.peak_370945	chr5	75576747	0.11	7.64	1		Kit	0.32	0.83	0.59	0.5	1.3	0.57	3.61	3.03	0.71	0.12	6.12	1.57	5.93	10.2	0.98	0.39	1.89	0.11	0.26	5.29	2.2	3.84	1	3.46	1.72	0.2	1.27	4.27	2.54	2.43	2	5.76	9.11	4.08
370946	ImmGenATAC1219.peak_370946	chr5	75577230	0.13	1.19	NA		Kit	1.82	0.7	2.96	0.5	0.44	1.45	2.76	1.01	0.12	0.89	0.41	1	2.48	2.6	2.18	2.55	1.47	1.89	1.63	3.4	1.14	3.87	1	2.83	5.6	3.07	0.66	7.01	1.7	3.21	1.21	1.21	1.81	1.2
370947	ImmGenATAC1219.peak_370947	chr5	75578156	0.24	3.41	1		Kit	0.57	0.49	3.55	1.86	1.73	2.2	3.51	1.45	0.12	0.73	1.26	0.12	1.08	1.14	2.41	1.19	2.58	4.37	2.66	5.29	3.65	3.29	0.22	1.9	0.82	0.2	1.27	10.05	14.39	10.25	13.67	0.93	0.54	1.89
370948	ImmGenATAC1219.peak_370948	chr5	75578908	0.12	1.35	NA		Kit	2.35	0.49	1.02	1.96	0.71	2.2	3.61	2.3	0.12	2.24	1.26	0.46	1.7	1.58	13.9	2.04	2.58	6.79	2.05	10.8	1.14	2.68	0.22	2.61	3	1.58	0.66	4.27	3.67	5.25	2.63	3.25	2.62	2.42
370949	ImmGenATAC1219.peak_370949	chr5	75579307	0.08	2.13	1		Kit	0.78	0.7	1.02	2.87	1.73	0.36	0.11	1.23	0.12	1.35	0.44	2.11	3.1	0.58	3.16	1.97	3.59	2.38	1.01	2.94	2.27	0.76	0.22	3.33	0.2	2.23	2.04	5.03	3.38	2.65	2.43	0.87	1.15	0.59
370950	ImmGenATAC1219.peak_370950	chr5	75582140	0.11	2.25	1		Kit	3.52	0.7	1.67	0.91	2.32	1.08	6.59	1.58	0.12	0.89	1.26	2.75	0.53	1.05	2.66	1.99	2.46	2.34	1.1	8.32	3.54	3.26	1.73	1.28	1.72	1.69	1.29	9.39	2.91	6.6	4.18	1.7	4.41	1.32
370951	ImmGenATAC1219.peak_370951	chr5	75584910	0.21	1.05	NA		Kit	0.11	1.21	3.74	0.91	1.39	5.22	1.1	3.03	0.63	1.83	1.82	0.46	0.53	0.55	2.79	3.24	1.48	5.88	3.85	1.06	3.77	2.05	0.22	2.61	0.82	1.79	3.5	1.43	3.93	7.32	6.65	0.44	1.54	1.32
370952	ImmGenATAC1219.peak_370952	chr5	75585566	0.08	2.39	1		Kit	1.35	1.78	2.93	0.11	1.3	0.79	1.59	2.4	0.12	0.89	3.44	0.12	0.53	7.35	0.75	1.97	2.2	1.25	2.47	1.49	1.59	3.29	1	4.35	0.82	2.43	2.58	4.15	5.46	11.02	7.54	2.1	0.72	1.14
370953	ImmGenATAC1219.peak_370953	chr5	75587972	0.02	1.65	1		Kit	0.32	1.21	1.2	1.47	0.44	1.45	2.2	1.01	1.24	0.73	1.32	0.12	0.53	1.52	1.99	1.42	0.96	3.09	1.1	5.64	2.2	1.42	1.07	0.12	0.82	1.79	3.44	3.18	5.46	2.49	1.21	5.36	4.08	0.66
370954	ImmGenATAC1219.peak_370954	chr5	75589812	0.16	1.83	1		Kit	0.32	1.4	2.28	1.61	0.1	4.73	1.26	2.61	1.22	0.28	1.49	1.59	7.71	0.11	4.83	1.19	0.11	3.79	1.1	1.49	0.98	1.43	1.07	1.28	2.1	3.42	1.27	14.01	7.82	1.69	6.11	2.1	3	0.23
370955	ImmGenATAC1219.peak_370955	chr5	75590158	0.06	1.42	NA		Kit	0.11	0.7	0.11	0.5	0.44	1.67	0.65	1.4	1.22	0.12	0.41	1.57	0.66	0.62	1.39	1.42	0.53	5.25	1.81	0.54	1.16	0.14	1.85	1.29	0.2	0.2	0.66	3.68	1.7	1.93	0.15	1.7	0.97	0.23
370956	ImmGenATAC1219.peak_370956	chr5	75591675	0.55	0.82	NA		Kit	1.77	0.7	1.02	1.07	1.73	1.56	3.21	4.94	0.12	2.79	4.66	2.11	1.08	1.18	4.73	2.15	1.48	5.92	2.66	3.92	2.2	1.43	0.22	2.83	1.46	1.58	1.94	4.92	5.35	1.36	1.84	2.23	2.24	0.66
370957	ImmGenATAC1219.peak_370957	chr5	75592379	0.17	1.95	1		Kit	2.25	7.27	1.85	2.67	3.58	2.14	5.84	1.58	1.12	0.28	21.17	1	7.85	17.96	8.55	1.47	3.41	2.91	1.43	7.3	2.88	2.04	3.08	2.83	1.1	0.94	4.93	9.75	2.14	4.71	4.47	3.89	6.68	5.77
370958	ImmGenATAC1219.peak_370958	chr5	75592634	0.01	2.85	1		Kit	2.35	9.03	3.74	2.7	0.87	4.28	9	1.82	0.12	0.73	10.62	2.22	8.4	11.98	9.53	3.1	3.97	8.21	3.55	5.64	3.77	3.87	1.73	3.46	1.86	3.97	4.93	24.91	2.91	10.46	6.01	4.56	4.8	2.88
370959	ImmGenATAC1219.peak_370959	chr5	75593509	0.04	0.87	NA		Kit	3.09	0.32	3.09	1.4	0.87	0.87	1.75	4.18	0.12	0.12	0.93	1.23	0.53	2.05	2.41	0.9	0.53	3.62	1.01	5.62	2.61	1.43	1	1.45	0.82	1.58	4.08	4.16	5.53	2.65	2.67	0.1	0.78	0.66
370960	ImmGenATAC1219.peak_370960	chr5	75595612	0.07	4.72	1		Kit	2.35	3.55	2.48	1.4	2.66	1.67	3.21	2.05	0.63	1.45	0.41	1.04	1.7	0.11	2.18	1.47	0.54	1.32	2.05	4.34	1.14	0.81	1.85	0.73	2.1	3.66	0.66	0.76	2.91	1.36	2.04	3.57	8.28	0.71
370961	ImmGenATAC1219.peak_370961	chr5	75596277	0	1.9	1		Kit	0.32	1.82	3.58	1.86	0.71	0.57	4.42	1.58	0.12	1.29	4.09	2.22	0.53	0.11	9.14	2.55	1.48	10.53	2.66	5.62	1.59	2.04	1	1.9	1.72	1.69	6.3	1.43	3.85	3.14	4.35	0.44	0.29	0.23
370962	ImmGenATAC1219.peak_370962	chr5	75596726	0.18	2.25	1		Kit	3.52	0.83	0.55	1.07	1.73	3.73	5.1	1.45	0.12	1.9	0.44	0.46	2.68	1.18	11.02	0.39	0.96	4.29	2.93	1.59	1.59	1.38	1.63	0.67	2.37	2.43	1.27	4.78	3.85	6.08	3.56	2.72	2.21	0.23
370963	ImmGenATAC1219.peak_370963	chr5	75597978	0.06	6.53	1		Kit	0.32	3.72	3.09	0.91	2.48	2.63	4.45	2.18	0.12	1.21	0.93	0.46	1.08	2.6	8.09	8.73	9.09	5.1	3.24	4.54	5.06	0.81	1	2	1.1	4.06	1.9	11.24	6.29	4.14	6.06	0.93	2.18	1.55
370964	ImmGenATAC1219.peak_370964	chr5	75598392	0.02	2.27	1		Kit	3.09	1.86	3.74	2.01	4.21	1.08	5.9	2.4	0.71	0.12	1.82	1.59	1.86	1.52	9.57	7.12	1.89	5.19	3.85	1.59	6.4	0.76	0.22	5.83	3.76	0.94	2.58	14.86	5.53	2.34	6.11	1.7	1.15	0.23
370965	ImmGenATAC1219.peak_370965	chr5	75599840	0.05	1.77	1		Kit	1.26	3.16	4.16	2.87	2.93	2.63	0.25	1.83	0.12	0.89	1.84	2.22	6.78	2.82	9.39	3.81	1.47	8.25	2.86	2.94	2.86	2.04	1	4.35	0.2	3.07	3.33	11.76	8.5	7.32	9.66	3.12	1.39	0.11
370966	ImmGenATAC1219.peak_370966	chr5	75600247	0.05	32.09	1		Kit	3.52	2.38	5.32	1.4	1.79	3.21	5.9	2.22	0.71	0.28	5.38	1.64	2.48	10.93	9.74	0.9	2.58	11.3	2.86	1.49	2.25	2.66	1.07	4.16	1.46	2.43	1.27	98.38	74.46	73.59	87.79	0.1	3	1.55
370967	ImmGenATAC1219.peak_370967	chr5	75600644	0.02	6.26	1		Kit	1.35	0.32	2.28	1.4	0.87	0.32	4.45	0.72	0.12	1.35	0.75	0.46	1.15	0.14	4.2	3.1	1.48	1.32	1.52	1.49	0.98	1.43	0.22	2.61	0.82	0.94	1.94	16.03	24.84	19.26	24.42	2.08	2.62	0.59
370968	ImmGenATAC1219.peak_370968	chr5	75601092	0.22	2.38	1		Kit	2.1	1.82	3.74	2.31	4.27	3.21	5.9	2.64	0.12	0.73	3.1	0.7	1.7	1.58	6.25	3.47	3	6.7	4.43	3.4	3.54	3.67	1	0.67	1.72	1.58	4.08	3.6	3.09	3.58	8.18	5.6	6.33	2.5
370969	ImmGenATAC1219.peak_370969	chr5	75601415	0.33	5.43	1		Kit	1.8	1.21	3.55	1.4	1.3	2.14	0.65	1.52	0.12	0.28	1.49	0.46	0.11	1.52	0.5	2.15	0.96	5.1	1.01	1.59	1.59	0.81	2.51	0.73	0.82	3.07	4.93	1.79	3.09	1.36	2.04	8.95	19.38	1.2
370970	ImmGenATAC1219.peak_370970	chr5	75603877	0.23	0.91	NA		Kit	1.35	0.7	2.93	0.99	1.03	0.36	6.57	5.41	0.63	0.12	1.84	0.7	1.44	2.82	2.33	3.24	4.27	2.38	1.1	4.44	3.77	1.42	0.22	1.29	0.82	1.06	1.9	3.68	3.09	0.57	2.64	0.44	0.96	0.71
370971	ImmGenATAC1219.peak_370971	chr5	75604409	0.01	11.05	1		Kit	7.38	1.4	3.14	4	1.98	1.67	4.97	3.46	0.12	0.89	8.72	6.08	0.53	17.42	1.32	3.1	2.2	5.25	1.63	0.11	1.59	3.22	1.07	1.45	0.82	1.06	1.29	1.91	4.7	0.57	3.86	23.94	20.75	5.77
370972	ImmGenATAC1219.peak_370972	chr5	75604769	0.12	3.67	1		Kit	3.22	2.56	4.75	7.37	8.6	2.41	2.95	2.76	0.12	0.89	4.1	4.62	0.11	3.55	4.62	0.39	2.07	2.91	2.7	1.99	3.66	3.9	1.07	0.67	0.82	1.69	3.33	4.6	2.54	2.09	6.15	4.94	5.61	1.89
370973	ImmGenATAC1219.peak_370973	chr5	75607320	0.13	3.9	1		Kit	0.78	1.4	0.11	3.26	0.71	0.57	1.12	0.97	1.12	0.28	1.32	0.7	2.48	1.52	4.07	0.9	1.48	3.02	0.44	0.54	1.59	0.76	0.22	0.67	1.86	2.43	0.12	1.43	2.14	2.09	2.04	6.29	5.57	2.1
370974	ImmGenATAC1219.peak_370974	chr5	75615815	0.01	2.66	1		Kit	0.78	2.38	2.28	2.2	0.1	0.36	1.7	1.75	0.12	1.83	0.93	1	1.7	0.62	3.72	0.39	2.04	2.36	3.34	2.39	1.85	2.05	1.85	0.12	0.82	2.96	1.41	1.91	1.18	1.93	0.15	0.44	1.39	1.75
370975	ImmGenATAC1219.peak_370975	chr5	75622629	0.13	4.11	1		Kit	0.57	1.78	9.28	3.08	5.32	0.57	3.89	2.64	2.05	0.89	4.02	2.48	1.08	2.82	5.7	2.53	3.9	4.72	6.06	5.98	3.66	4.96	1.85	5.83	5.5	3.57	2.65	6.77	18.59	14.84	9.23	7.5	11.8	0.71
370976	ImmGenATAC1219.peak_370976	chr5	75623293	0.28	4.14	1		Kit	0.57	0.49	1.63	1.46	1.73	2.2	2.81	1.54	0.12	0.28	0.93	0.46	0.11	2.05	7.35	4.6	2.31	2.82	3.77	1.19	1.59	2.04	1.07	3.46	0.2	1.06	1.9	6.16	23.96	18.67	21.13	0.44	0.54	1.2
370977	ImmGenATAC1219.peak_370977	chr5	75623730	0.04	4.83	1		Kit	1.26	1.21	3.61	3.79	2.34	0.57	1.1	0.7	0.63	0.73	0.44	0.7	0.11	1.58	11.4	2.53	0.96	4.29	4.72	1.19	0.98	2.03	0.22	4.86	1.1	2.23	0.73	6.13	19.34	12.21	20.13	2.23	0.72	4.58
370978	ImmGenATAC1219.peak_370978	chr5	75624217	0.21	28.31	1		Kit	0.78	2.38	5.32	3.26	5.83	2.88	7.01	2.46	1.46	1.83	0.44	1	0.53	0.58	4.83	4.31	0.54	5.1	1.1	0.5	2.88	2.68	3.18	2.62	4.38	0.94	4.08	9.39	68.29	62.98	78.46	6.17	7.49	3.56
370979	ImmGenATAC1219.peak_370979	chr5	75627800	0.08	0.87	NA		Kit	0.78	1.31	0.11	1.61	0.71	0.36	1.26	3.23	1.24	0.12	2.74	1.23	1.15	3.55	2.33	1.99	1.89	3.89	3.85	0.94	2.88	2.04	1.85	3.18	4.35	3.07	3.5	2.36	5.53	3.58	4.35	1.7	1.19	1.32
370980	ImmGenATAC1219.peak_370980	chr5	75628991	0.29	0.63	NA		Kit	1.26	2.08	1.67	1.47	1.79	1.56	2.76	2.79	0.12	2.38	0.75	1.64	0.53	0.14	2.49	2.55	0.11	3.89	3.24	1.49	2.27	1.38	1.85	2.29	0.82	2.43	3.44	2.41	2.91	1.36	0.95	1.26	0.97	0.66
370981	ImmGenATAC1219.peak_370981	chr5	75633429	0.45	5.73	1		Kit	1.77	0.1	2.48	2.87	0.44	0.87	1.7	2.21	0.12	0.12	0.75	1.23	0.53	0.11	3.72	0.63	2.22	8.93	2.66	2.14	3.75	1.38	1.07	0.73	0.2	1.58	1.94	7.09	13.54	9.52	21.5	2.1	0.29	1.14
370982	ImmGenATAC1219.peak_370982	chr5	75633710	0.01	3.47	1		Kit	0.78	4.15	3.55	2.31	3	2.88	2.95	4.79	0.63	0.73	0.75	0.46	6.55	0.14	5.63	2.04	2.2	10.99	1.94	2.11	4.36	0.76	2.51	4.02	2.1	2.71	1.94	2.88	11.32	8.58	17.95	2.91	1.15	1.14
370983	ImmGenATAC1219.peak_370983	chr5	75634086	0.27	4.03	1		Kit	3.05	2.38	2.01	1.61	0.71	1.56	1.59	3.22	0.12	0.28	1.82	0.7	2.68	1.58	4.41	1.47	0.54	6.04	2.66	3.56	1.85	0.81	1.07	0.67	0.82	1.06	3.33	1.59	16.33	13.59	15.74	1.6	0.97	1.14
370984	ImmGenATAC1219.peak_370984	chr5	75634728	0.01	0.92	NA		Kit	1.32	0.83	1.85	2.29	3.58	5.96	1.59	4.24	2.24	3.37	0.93	1	2.48	1.58	5.15	2.68	1.48	4.42	0.59	2.14	2.88	0.81	1	4.02	1.72	1.79	1.94	1.79	0.23	1.13	2.04	1.26	0.29	1.55
370985	ImmGenATAC1219.peak_370985	chr5	75635637	0.47	0.81	NA		Kit	0.78	1.31	2.48	1.4	2.32	3.79	5.24	2.64	0.12	0.28	0.93	1.64	3.1	2.58	1.32	2.53	0.11	2.34	1.81	0.5	4.31	2.01	1.07	5.54	2.37	0.94	1.27	1.79	2.35	1.93	0.62	1.67	0.78	0.59
370986	ImmGenATAC1219.peak_370986	chr5	75636822	0.06	7.82	1		Kit	1.1	0.83	1.67	1.46	0.87	2.04	1.1	1.01	0.71	0.89	3.44	0.46	1.7	1.57	4.73	2.04	2.46	1.81	1.1	2.5	3.65	2.66	1.85	1.9	2.37	0.2	4.17	0.76	3.85	1.13	3.23	2.83	2.98	8.18
370987	ImmGenATAC1219.peak_370987	chr5	75638792	0	2.26	1		Kit	0.57	1.78	4.81	4	2.48	1.53	2.2	4.71	0.12	2.79	0.1	1	1.15	3.11	5.63	0.39	1.09	4.42	2.47	2.76	2.27	0.81	2.51	1.28	0.82	2.43	0.73	2.29	0.75	0.15	1.41	1.67	6.65	0.71
370988	ImmGenATAC1219.peak_370988	chr5	75639689	0.02	1.04	NA		Kit	1.98	0.7	1.19	0.91	1.3	0.87	3.89	1.82	0.71	1.35	2.4	0.46	0.66	1.05	3.14	6.29	1.63	4.42	2.86	2.14	2.2	3.27	1	2.62	0.2	1.69	2.04	1.29	0.75	3.87	3.73	2.83	1.41	0.66
370989	ImmGenATAC1219.peak_370989	chr5	75640509	0.26	6.74	1		Kit	2.1	0.83	1.67	1.4	1.39	3.18	1.26	2	0.12	0.28	1.84	2.22	1.08	0.62	3.17	4.6	2.04	1.78	2.24	6.44	1.8	2.05	0.22	1.28	3.59	1.06	4.83	5.97	8.5	6.01	11.45	16.42	11.32	4.58
370990	ImmGenATAC1219.peak_370990	chr5	75640838	0.57	43.21	1		Kit	1.82	1.82	1.02	1.4	0.37	1.67	2.41	3.08	0.12	0.12	1.26	1.04	0.11	4.93	3.34	4.6	7.29	2.91	4.53	6.22	1.59	2.66	0.22	2	3	1.69	5.26	20.01	43.9	38.52	54.09	85.73	71.28	10.88
370991	ImmGenATAC1219.peak_370991	chr5	75642135	0.05	0.95	NA		Kit	1.82	2.18	0.59	1.46	0.87	2.04	1.7	1.11	0.12	3.41	0.75	1	1.44	1.05	4.58	3.47	0.96	2.91	0.26	0.94	5.06	3.27	1.73	2.69	1.1	1.79	2.7	1.91	1.4	3.21	2.64	4.31	2.24	1.14
370992	ImmGenATAC1219.peak_370992	chr5	75645504	0.13	5.6	1		Kit	0.32	0.49	1.67	1.61	1.21	1.04	0.69	2.79	0.71	0.28	0.41	1.59	0.53	0.14	0.74	4.89	19.08	5.88	10.85	2.76	1.16	3.29	1.07	2	1.1	0.2	0.66	0.76	3.67	1.13	5.06	1.21	1.54	0.23
370993	ImmGenATAC1219.peak_370993	chr5	75657395	0.05	1.1	NA		Kit	1.56	1.82	3.55	1.46	4.89	3.11	2.45	0.97	0.71	0.73	1.26	1	1.08	0.14	2.33	5.15	2.46	5.02	3.87	2.11	1.59	1.43	1.07	0.67	1.72	1.79	0.73	1.76	1.4	2.09	4.35	3.48	4.47	0.71
370994	ImmGenATAC1219.peak_370994	chr5	75661048	0.13	3.97	1		Kit	0.78	0.83	0.11	0.51	1.39	2.04	0.51	0.38	0.12	0.28	2.4	1.04	0.11	0.58	1.06	1.42	2.31	1.89	2.18	2.14	0.98	4.47	1.73	2	1.86	3.61	0.12	1.29	0.75	0.15	1.58	0.44	0.72	0.71
370995	ImmGenATAC1219.peak_370995	chr5	75661870	0.01	3.41	1		Kit	1.26	0.7	1.67	1.47	1.98	1.67	0.69	2.76	0.12	0.73	2.74	0.46	0.11	0.14	2.16	1.47	2.31	7.72	3.85	2.5	1.59	14.91	11.16	4.86	10.97	8.02	10.6	3.18	6.19	5.36	3.83	0.44	0.97	1.32
370996	ImmGenATAC1219.peak_370996	chr5	75662188	0.04	3.11	1		Kit	0.32	3.72	0.11	0.99	0.44	0.57	1.7	1.11	0.63	0.28	3.76	1.59	3.72	1.52	6.25	3.12	10.1	11.82	8.18	17.2	0.56	13.26	9.19	4.7	10.97	7.12	9.04	5.35	9.24	6	8.21	0.44	1.19	2.16
370997	ImmGenATAC1219.peak_370997	chr5	75662513	0.23	22.65	1		Kit	0.11	0.83	1.02	2.6	1.71	1.08	1.7	1.36	0.12	0.28	0.93	1.04	0.66	2.82	11.05	15.27	25.27	18.68	15.05	20.33	3.65	43.3	27.07	21.9	44.66	24.07	10.79	34.38	48.73	41.05	39.34	1.6	0.54	1.32
370998	ImmGenATAC1219.peak_370998	chr5	75667353	0.03	10.2	1		Kit	1.77	0.7	0.59	0.11	1.98	1.08	0.65	1.01	0.12	0.28	0.44	1.59	1.15	1.05	34.89	35.09	34.99	9.81	17.68	22.36	5.06	5.97	6.76	2.61	6.07	7.61	2.7	36.98	4.82	7.92	3.13	0.77	0.36	0.59
370999	ImmGenATAC1219.peak_370999	chr5	75667690	0.19	1.98	1		Kit	0.78	0.32	2.53	0.91	0.87	1.53	1.26	1.75	1.22	0.12	0.1	0.7	1.08	0.55	4.07	6.19	6.44	3.09	5.83	5.36	0.98	2.03	2.72	2	5.03	1.79	4.07	7.08	2.35	0.15	0.62	0.1	0.29	1.55
371000	ImmGenATAC1219.peak_371000	chr5	75669049	0.13	0.73	NA		Kit	0.8	0.7	1.02	0.11	0.71	1.67	0.51	0.77	0.63	0.12	0.75	1.04	8.32	0.11	1.95	1.45	0.11	4.62	0.67	1.59	0.53	1.43	0.22	2.61	1.1	1.58	2.88	0.76	1.18	1.13	1.84	0.44	0.78	1.41
371001	ImmGenATAC1219.peak_371001	chr5	75669740	0.3	4.03	1		Kit	1.77	1.82	0.59	0.91	1.21	0.57	2.45	3.92	0.63	0.73	0.41	0.12	0.66	1.02	4.84	3.81	16.21	5.96	8.51	9.15	2.25	13.47	9.62	7.91	12.56	8.34	6.31	3	3.93	0.15	1.41	2.13	1.83	1.55
371002	ImmGenATAC1219.peak_371002	chr5	75671307	0.03	11.65	1		Kit	1.8	1.82	3.55	0.11	1.79	2.14	0.69	3.33	0.71	0.73	0.75	1.04	0.53	4.93	1.65	0.63	0.53	3.62	1.48	2.5	0.11	2.66	1	1.45	2.37	0.2	0.66	0.43	0.75	0.15	1.21	23.72	32.74	5.17
371003	ImmGenATAC1219.peak_371003	chr5	75671589	0.03	6.74	1		Kit	1.32	1.82	3.55	0.11	3.58	3.37	2.16	2.21	1.22	1.9	1.49	0.7	0.66	2.96	3.73	1.97	1.89	4.29	1.48	1.06	0.11	6.79	1.63	5.14	3.13	3.66	2.04	1.26	2.85	2.09	1.84	14.44	9.92	1.41
371004	ImmGenATAC1219.peak_371004	chr5	75673370	0.02	15.17	1		Kit	3.09	2.56	2.93	0.91	1.39	0.57	1.7	0.97	0.12	0.12	1.26	0.12	0.11	2.08	3.73	1.45	3.57	5.25	2.05	0.5	1.59	0.14	1	0.73	3.11	1.79	4.99	0.93	1.4	0.15	1.84	22.54	41.99	1.14
371005	ImmGenATAC1219.peak_371005	chr5	75676290	0.09	7.4	1			0.8	1.21	1.19	0.91	0.44	2.14	0.65	3.12	0.12	0.28	1.26	2.11	1.7	1.05	4.14	3.64	1.89	2.91	1.01	2.11	0.98	0.81	0.22	0.12	0.2	2.43	1.41	1.91	4.76	0.57	0.62	16.38	8.24	2.42
371006	ImmGenATAC1219.peak_371006	chr5	75676540	0.26	13.04	1			0.32	2.38	2.01	2.6	2.34	1.04	2.01	4.13	0.63	1.35	0.75	1.59	2.48	3.38	3.16	0.39	1.63	1.78	1.52	2.93	0.11	2.05	0.22	1.28	0.2	1.06	1.29	1.26	1.7	0.15	1.21	25.62	9.46	1.07
371007	ImmGenATAC1219.peak_371007	chr5	75678578	0.23	2.87	1			0.32	1.4	1.85	1.47	1.03	2.41	0.65	3.12	0.63	0.12	1.49	1.04	0.53	1.05	4.14	5.16	2.04	4.62	2.77	0.5	2.27	1.43	1	0.73	0.2	0.2	1.29	1.29	0.23	1.36	1.21	8.19	10.83	1.07
371008	ImmGenATAC1219.peak_371008	chr5	75680100	0.38	6.41	1			0.32	4.15	1.02	3.41	2.34	0.87	0.65	3.22	0.12	1.35	1.84	1.04	1.15	1.18	3.23	4.35	3.2	1.32	2.7	1.49	1.59	2.04	0.22	0.12	2.54	0.2	3.54	5.55	0.75	2.49	2.63	14.11	4.85	1.07
371009	ImmGenATAC1219.peak_371009	chr5	75684034	0.02	2.33	1			0.57	1.78	0.11	0.11	1.3	0.32	1.75	0.77	0.63	0.28	0.75	1.57	1.44	1.02	1.9	5.72	9.62	7.46	4.43	1.59	0.98	1.43	0.22	0.12	0.82	0.2	1.27	0.1	1.18	0.57	0.62	0.44	1.41	0.23
371010	ImmGenATAC1219.peak_371010	chr5	75684923	0.09	1.5	1			0.78	2.56	0.11	0.99	1.3	2.2	1.7	0.11	1.76	0.28	1.96	0.12	0.53	1.02	2.07	5.21	6.44	2.6	1.43	2.93	0.53	0.81	3.08	0.67	1.86	1.79	1.27	0.44	3.09	0.57	0.95	1.26	2.21	0.66
371011	ImmGenATAC1219.peak_371011	chr5	75688153	0.03	0.78	NA			0.57	1.82	0.59	0.99	0.87	0.1	3.51	1.01	0.63	0.12	0.44	0.46	1.44	0.14	0.11	0.39	1.63	1.89	0.1	0.94	0.56	1.42	0.22	0.67	0.2	1.79	0.66	0.76	1.4	0.15	0.15	0.44	1.75	0.71
371012	ImmGenATAC1219.peak_371012	chr5	75688820	0.24	0.83	NA			0.11	0.7	2.01	2.42	0.87	1.56	1.59	1.4	1.24	1.21	2.43	1.59	0.53	0.58	2.49	2.04	0.96	1.65	3.34	1.59	0.56	2.68	0.22	1.45	3.81	0.94	0.12	2.91	0.23	0.57	1.41	3.55	2.59	1.14
371013	ImmGenATAC1219.peak_371013	chr5	75689617	0.11	0.71	NA			1.26	3.16	2.28	0.91	2.93	4.48	1.26	1.01	0.63	1.35	0.44	1	1.08	1.58	2.33	2.68	1.52	1.37	2.93	4.05	4.48	0.76	0.22	3.33	0.82	1.79	2.65	0.44	0.23	2.43	0.62	1.6	2.24	2.42
371014	ImmGenATAC1219.peak_371014	chr5	75691430	0.08	0.81	NA			1.26	1.86	0.11	0.5	0.71	0.87	1.1	1.66	0.12	0.12	0.44	0.12	1.93	0.55	1.38	0.91	1.48	1.25	1.94	0.5	3.33	0.14	0.22	0.67	0.82	0.2	2.65	3.5	0.23	0.95	0.15	0.1	1.15	1.2
371015	ImmGenATAC1219.peak_371015	chr5	75692349	0.03	1.07	NA			1.35	5.07	1.67	1.4	0.71	1.08	2.95	4.24	0.12	1.29	2.21	0.12	2.48	0.58	1.99	0.39	0.96	2.38	1.63	1.59	4.38	1.42	1.63	1.28	0.2	0.2	3.33	1.26	0.75	0.15	0.62	0.77	1.81	1.07
371016	ImmGenATAC1219.peak_371016	chr5	75694063	0	1.35	NA			0.78	6.05	1.63	3.26	1.3	1.45	1.59	1.86	0.63	1.29	1.82	1.59	0.66	1.52	9.57	5.91	3.74	6.72	3.34	3.58	0.53	1.43	2.23	1.9	2.37	2.43	3.5	0.97	0.23	1.36	0.62	1.67	1.83	0.71
371017	ImmGenATAC1219.peak_371017	chr5	75694715	0.09	1.48	NA			0.11	2.38	0.11	2.5	1.79	0.36	2.16	1.09	0.12	0.89	1.26	1	1.44	0.58	0.73	1.97	0.11	1.37	2.47	2.93	0.53	0.76	0.22	2	0.82	0.2	2.88	0.1	0.23	1.93	0.15	5.54	2.54	1.79
371018	ImmGenATAC1219.peak_371018	chr5	75695338	0.01	7.58	1			0.57	3.72	1.02	1.86	3.42	0.87	2.76	1.79	0.12	0.12	1.96	1	0.66	0.55	4.03	6.71	5.89	2.6	2.66	11.54	2.25	0.81	2.51	1.28	0.82	3.07	0.66	20.33	5.53	1.93	2.63	11.97	4.81	1.79
371019	ImmGenATAC1219.peak_371019	chr5	75695683	0.02	2.23	1			2.25	3.15	1.02	3.26	1.73	2.38	2.41	1.4	0.71	0.12	2.48	0.46	0.66	1.18	4.41	9.23	5.28	4.72	6.32	14.69	2.27	3.67	3.14	2.29	2.37	1.06	2.65	3.68	2.91	1.67	1.41	5.54	2.63	2.39
371020	ImmGenATAC1219.peak_371020	chr5	75698618	0.07	1.07	NA			1.26	1.86	2.01	4.55	2	3.37	2.41	1.01	0.12	1.83	0.93	2.22	2.48	2.82	2.07	1.99	1.09	9.32	2.86	4.54	1.85	2.05	0.22	3.31	2.48	1.79	1.9	0.43	0.75	0.57	1.21	0.93	1.38	0.71
371021	ImmGenATAC1219.peak_371021	chr5	75700483	0	0.99	NA			1.1	5.97	2.28	2.42	0.1	0.36	1.19	1.4	0.12	0.12	0.93	2.53	0.53	0.11	3.17	1.42	0.53	2.38	1.01	1.06	1.59	2.05	0.22	1.45	2.1	2.43	5.67	0.43	1.4	0.95	0.62	0.1	1.56	2.87
371022	ImmGenATAC1219.peak_371022	chr5	75702152	0.07	0.88	NA			0.78	1.82	0.11	0.99	0.71	3.79	2.45	1.48	0.63	0.28	0.41	0.46	0.66	1.05	1.73	1.42	0.53	2.38	4.17	3.56	1.59	0.14	2.29	1.45	5.24	0.2	1.29	1.91	1.18	0.15	2	0.44	1.83	0.66
371023	ImmGenATAC1219.peak_371023	chr5	75706510	0.12	3.04	1			0.8	1.31	1.63	0.99	0.71	0.87	0.25	0.36	0.63	0.12	1.02	1.59	1.15	0.55	0.5	0.63	0.54	1.08	1.01	1.68	0.11	1.38	0.22	0.73	0.2	1.69	2.04	0.43	0.23	0.15	0.15	1.26	1.38	0.11
371024	ImmGenATAC1219.peak_371024	chr5	75727491	0.01	1.78	1			0.8	0.1	3.55	1.4	4.21	1.45	3.89	2.15	0.63	0.12	1.66	0.12	0.66	0.11	11.76	10.23	4.45	4.29	4.53	5.36	1.16	2.05	4.23	0.12	1.86	0.94	2.58	1.26	3.19	3.41	2.63	1.26	1.15	0.23
371025	ImmGenATAC1219.peak_371025	chr5	75730466	0.08	2.3	1			1.1	1.78	3.07	1.86	1.3	0.57	2.16	0.77	0.12	0.73	1.26	1.64	0.11	0.62	15.74	7.88	1.52	3.59	1.81	3.4	4.31	1.38	1.63	0.67	1.1	0.2	1.27	0.44	2.54	1.69	0.95	1.21	0.36	0.11
371026	ImmGenATAC1219.peak_371026	chr5	75730812	0.38	23.2	1			0.8	0.49	1.67	4.39	3	3.37	4.17	2.64	0.63	1.35	0.44	2.26	0.11	1.05	41.89	9.89	8.3	7.53	5.81	7.79	1.85	2.65	2.23	2.62	1.1	0.2	4.97	3.18	2.54	1.36	4.47	2.09	1.38	2.16
371027	ImmGenATAC1219.peak_371027	chr5	75731110	0.25	15.93	1			1.35	3.16	1.67	2.87	1.73	1.67	2.16	3.93	0.12	1.45	0.75	0.7	0.53	0.11	15.69	6.56	3.57	1.25	3.87	3.56	2.86	0.81	1.63	3.98	0.82	1.69	1.94	1.29	2.02	1.67	1.41	1.67	0.1	2.16
371028	ImmGenATAC1219.peak_371028	chr5	75731465	0.2	4.48	1			0.32	0.32	2.01	1.4	1.39	1.28	1.7	0.11	0.12	0.73	3.44	1.57	1.08	1.58	9.39	1.99	3.98	5.02	2.7	4.38	1.8	2.05	1.85	2.29	2.68	3.57	2.65	1.79	4.02	2.09	2	2.08	0.29	2.16
371029	ImmGenATAC1219.peak_371029	chr5	75734712	0.01	3.02	1			1.98	1.82	1.85	3.08	5.21	2.41	3.61	1.8	0.63	1.45	1.84	0.7	7.72	2.82	7.5	3.78	0.53	9.09	2.24	2.11	2.25	2.05	0.22	1.29	2.1	1.69	1.27	1.29	1.4	0.15	0.15	2.91	0.78	1.14
371030	ImmGenATAC1219.peak_371030	chr5	75735023	0.03	3.61	1			1.77	1.21	1.63	1.9	1.79	2.2	1.19	3.45	0.12	0.12	0.75	1.98	1.08	0.14	3.34	2.04	1.52	5.19	1.94	1.59	0.98	0.76	0.22	1.29	0.82	1.06	2.65	0.1	0.23	0.57	0.95	3.12	2.62	1.89
371031	ImmGenATAC1219.peak_371031	chr5	75736536	0.04	2.68	1			2.67	0.1	1.19	0.11	1.98	0.57	1.1	0.38	0.12	0.12	0.1	1.04	0.53	0.55	4.07	1.19	1.89	1.37	2.66	1.06	1.85	1.43	3.14	0.12	1.72	0.94	1.27	0.44	0.75	1.13	0.15	0.1	0.36	1.14
371032	ImmGenATAC1219.peak_371032	chr5	75737970	0.01	1.66	1			0.8	0.7	1.02	1.47	2.93	0.36	0.25	2.68	0.12	1.35	0.41	0.12	2.48	1.58	1.9	1.42	0.96	0.35	2.24	1.06	0.56	0.14	0.22	0.12	0.82	2.23	2.65	1.79	1.18	0.57	0.15	3.25	6.73	0.71
371033	ImmGenATAC1219.peak_371033	chr5	75738303	0.05	0.71	NA			2.1	0.49	1.02	3.2	2.34	6.11	1.1	2.89	1.71	1.21	1.02	1.04	0.11	2.08	5.73	1.42	1.52	5.96	2.66	2.93	1.59	1.43	1.07	0.67	0.2	4.2	1.94	0.1	2.02	1.36	0.95	1.6	2.98	1.32
371034	ImmGenATAC1219.peak_371034	chr5	75739096	0.11	1.09	NA			1.8	3.15	5.8	2.31	4.51	3.32	1.26	2.73	0.12	0.12	1.49	0.12	1.15	1.02	4.07	1.45	0.96	8.3	2.86	2.93	2.25	2.05	0.22	2.62	1.1	0.94	3.44	0.97	0.75	0.57	1.41	0.1	0.72	0.23
371035	ImmGenATAC1219.peak_371035	chr5	75739538	0.39	2.38	1			1.35	1.21	1.63	0.5	1.3	2.63	1.26	0.77	1.22	1.35	1.26	1.04	0.53	2.35	5.15	5.44	1.06	2.04	2.86	1.49	3.32	7.18	6.42	2	8.81	5.35	4.29	0.76	0.23	1.36	0.62	0.77	0.96	1.14
371036	ImmGenATAC1219.peak_371036	chr5	75742884	0.04	1.01	NA			1.98	3.16	0.55	1.4	0.87	2.04	2.01	2.64	0.12	0.12	1.49	2.22	1.08	1.57	6.53	4.35	2.46	4.72	2.05	2.5	0.11	0.76	1	0.73	1.46	0.94	4.97	0.43	0.23	1.13	0.15	0.77	1.39	0.71
371037	ImmGenATAC1219.peak_371037	chr5	75743869	0.01	0.7	NA			4.5	1.31	3.55	1.86	2	2.14	3.61	2.46	0.71	1.29	0.44	1.64	1.7	2.58	2.49	2.59	3.15	3.59	3.34	1.49	4.44	0.81	0.22	2.83	0.2	0.94	2.04	0.97	2.85	0.15	1.41	2.08	0.72	0.59
371038	ImmGenATAC1219.peak_371038	chr5	75744322	0.17	1.35	NA			1.32	3.16	2.28	0.99	2.93	4.48	2.01	3.92	0.71	0.28	0.44	0.12	7.71	0.58	4.16	2.68	0.54	3.09	1.63	5.29	2.61	2.59	3.14	2.62	0.82	0.94	1.41	0.97	1.18	0.57	0.62	2.83	2.21	0.23
371039	ImmGenATAC1219.peak_371039	chr5	75744678	0.16	5.21	1			2.67	3.93	2.28	1.86	1.79	2.04	2.2	5.87	0.63	0.28	0.41	0.46	0.66	2.08	6.11	3.47	1.63	1.37	4.77	2.93	1.59	0.14	2.48	0.12	1.46	1.06	2.7	0.43	0.75	0.15	0.62	9.65	6.31	3.48
371040	ImmGenATAC1219.peak_371040	chr5	75745008	0.1	1.5	NA			0.78	0.83	0.55	0.91	0.87	1.08	0.51	1.15	0.12	0.73	0.41	0.12	1.08	0.14	0.34	0.11	0.53	1.32	0.94	0.94	1.14	0.14	1	0.73	1.72	0.94	2.04	0.97	1.18	0.95	2	0.77	1.39	0.23
371041	ImmGenATAC1219.peak_371041	chr5	75754497	0.43	1.24	NA			1.26	1.4	1.19	0.51	1.21	2.2	3.61	2.89	0.12	2.87	0.93	1.04	4.73	2.08	1.39	4.35	2.58	2.34	3.09	3.58	0.11	1.38	0.22	1.28	0.2	0.2	0.73	1.79	0.23	0.15	0.95	0.77	0.96	0.23
371042	ImmGenATAC1219.peak_371042	chr5	75756484	0.05	2.57	1			1.8	7.12	2.96	2.42	1.3	1.08	2.76	2.05	0.63	1.35	3.1	1	5.15	1.52	4.62	5.39	3.74	3.89	2.86	2.94	6.54	1.43	1.07	2	2.37	2.17	5.03	1.26	1.7	1.36	1.41	2.99	2.63	1.14
371043	ImmGenATAC1219.peak_371043	chr5	75761618	0.04	1.77	1			1.26	0.83	1.67	0.5	0.37	1.45	0.51	2.05	0.63	0.28	0.44	1.98	1.08	0.55	1.99	1.99	1.89	2.34	2.77	5.03	0.11	2.04	1	2.62	0.2	0.2	1.94	1.59	1.18	1.13	0.62	1.21	0.54	0.23
371044	ImmGenATAC1219.peak_371044	chr5	75762157	0.02	8.45	1			0.32	0.32	1.02	1.46	2.93	1.56	0.69	0.97	1.24	0.28	1.82	3.06	2.48	0.55	3.59	4.89	2.64	7.53	5.05	1.59	6.54	2.04	1.07	2.29	0.82	0.94	1.27	3	1.18	1.36	0.15	1.26	1.15	1.87
371045	ImmGenATAC1219.peak_371045	chr5	75763201	0.35	1.73	1			1.32	0.49	2.28	0.5	0.37	1.28	2.2	0.45	1.22	0.12	0.44	1	1.08	0.14	1.99	1.45	0.53	1.08	1.63	0.11	2.27	0.81	0.22	1.45	0.2	0.2	0.66	0.1	2.02	1.13	0.62	0.44	0.29	0.71
371046	ImmGenATAC1219.peak_371046	chr5	75764858	0.14	1.66	1			2.1	1.21	0.59	0.99	2.99	0.32	1.19	0.38	0.63	1.83	1.02	1.04	2.48	2.08	2.75	0.63	0.11	1.25	1.43	1.06	2.25	0.76	0.22	0.67	1.46	0.94	1.94	1.91	1.7	1.13	1.21	4.29	5.2	0.11
371047	ImmGenATAC1219.peak_371047	chr5	75767287	0.02	3.18	1			1.35	1.82	1.63	0.91	1.39	1.08	1.7	2.18	0.12	0.73	0.93	1.04	1.44	1.57	3.17	0.39	1.09	2.6	4.21	0.94	0.56	0.76	2.23	3.73	3.13	0.94	1.27	0.1	0.75	0.15	0.62	8.28	6.31	0.66
371048	ImmGenATAC1219.peak_371048	chr5	75767560	0.01	2.03	1			1.77	2.08	2.96	0.51	1.73	0.57	0.25	1.13	0.63	0.28	1.26	4	1.15	0.14	1.65	2.55	0.53	1.89	2.93	2.94	0.56	1.38	0.22	0.73	3	0.2	0.12	0.76	0.23	0.57	0.62	2.1	1.56	2.72
371049	ImmGenATAC1219.peak_371049	chr5	75779665	0.04	0.78	NA			3.09	2.08	2.93	0.91	1.3	2.04	5.03	2.25	1.24	0.28	0.93	1.04	0.53	1.05	3.73	0.91	1.63	2.38	2.86	5.29	5.77	3.07	0.22	4.35	0.82	1.58	1.9	1.29	3.38	1.13	1.58	0.44	1.15	0.71
371050	ImmGenATAC1219.peak_371050	chr5	75780291	0.12	1.83	1			1.35	0.1	3.74	0.99	2.34	1.08	2.16	2.34	1.22	1.45	2.43	2.88	0.53	0.55	2.49	2.15	1.52	4.42	1.94	1.19	1.14	3.87	3.71	2.83	1.72	7.01	4.07	1.26	2.91	2.49	3.22	3.28	1.83	1.32
371051	ImmGenATAC1219.peak_371051	chr5	75780603	0.07	9.68	1			2.25	1.4	6.82	1.96	1.21	0.87	5.9	3.81	0.63	0.28	3.04	1.04	1.7	1.14	3.59	3.63	3.03	3.09	3.77	2.14	3.54	22.4	16.42	18.25	14.47	20.6	14.15	3.6	2.35	5.36	8.12	4.18	1.39	1.07
371052	ImmGenATAC1219.peak_371052	chr5	75780922	0.03	5.23	1			1.26	0.32	3.09	1.96	1.71	1.45	5.97	3.81	0.63	1.35	3.26	1.23	4.5	1.52	3.17	2.55	1.06	2.38	3.59	0.94	1.8	13.76	10.24	11.05	15.04	14.23	11.61	0.43	4.02	3.87	4.47	2.1	0.29	0.66
371053	ImmGenATAC1219.peak_371053	chr5	75783462	0.02	2.58	1			0.32	1.31	1.02	0.51	0.87	1.45	1.26	1.36	0.12	0.28	1.49	1.59	1.44	0.14	4.83	5.44	7.63	4.29	5.99	5.36	2.25	1.38	2.48	2.83	3	0.2	2.04	0.44	1.18	1.36	0.15	0.44	0.78	0.59
371054	ImmGenATAC1219.peak_371054	chr5	75785165	0.06	3.27	1			1.26	0.83	0.55	0.91	4.56	1.04	2.41	1.79	0.71	1.21	1.49	1.98	0.53	1.02	2.75	0.91	2.04	2.91	1.52	2.94	1.59	0.14	0.22	1.9	0.2	0.94	0.66	1.26	0.75	0.95	0.15	0.44	0.97	0.23
371055	ImmGenATAC1219.peak_371055	chr5	75785439	0.01	2.64	1			0.32	0.49	1.67	1.07	1.73	2.14	2.41	2.3	0.12	1.21	1.26	1.98	1.08	1.05	5.28	1.47	1.52	0.76	1.94	2.94	2.25	1.38	1	2.62	0.2	0.94	1.9	1.43	0.23	0.95	1.21	0.1	0.72	0.11
371056	ImmGenATAC1219.peak_371056	chr5	75785734	0.01	2.9	1			2.1	3.15	1.02	1.47	1.73	1.04	4.22	2.18	0.12	0.73	2.21	0.46	3.72	3.11	2.33	0.63	1.06	4.72	1.52	3.56	1.59	0.76	2.29	1.28	0.82	0.2	1.27	2.66	0.75	0.57	2	0.44	0.29	0.66
371057	ImmGenATAC1219.peak_371057	chr5	75786361	0.04	1.21	NA			1.35	0.83	1.02	1.4	3	1.04	1.26	1.79	0.12	1.29	3.44	1.59	0.53	0.14	4.83	2.68	0.96	0.76	2.86	2.93	2.27	0.76	2.51	1.28	0.82	2.71	0.66	0.76	0.23	0.15	1.21	0.93	2.54	2.26
371058	ImmGenATAC1219.peak_371058	chr5	75787303	0.01	2.27	1			0.11	2.38	1.63	1.4	1.21	1.56	4.97	1.52	0.71	0.28	0.41	1.23	0.66	1.52	4.41	1.97	1.06	3.09	1.48	3.92	1.59	1.38	1.07	0.67	3	1.06	3.33	1.79	0.75	0.57	0.15	1.21	0.36	0.71
371059	ImmGenATAC1219.peak_371059	chr5	75791394	0	1.95	1			1.26	0.7	1.63	1.47	0.1	0.1	2.95	0.45	1.22	0.12	1.26	0.7	0.11	1.18	1.38	2.55	3.15	2.34	1.48	4.34	1.59	2.66	2.51	2.62	1.1	2.43	1.41	5.39	2.35	2.09	1.58	6.93	4.85	3.56
371060	ImmGenATAC1219.peak_371060	chr5	75791651	0.03	4.25	1			0.8	1.21	2.48	0.5	1.79	1.08	0.69	1.91	0.63	0.28	0.44	0.12	1.86	1.64	4.07	5.68	13.25	5.76	11.27	2.11	3.05	9.82	9.94	5.54	7.51	10.2	4.17	5.97	4.82	0.57	3.86	9.21	11.63	7.63
371061	ImmGenATAC1219.peak_371061	chr5	75791952	0.05	34.3	1			2.56	1.31	3.07	0.5	1.79	4.48	4.22	1.52	0.71	0.12	0.44	1.64	1.44	2.59	23.73	53.23	64.98	27.09	73.86	22.36	24.36	44.98	35.73	24.52	42.11	35.74	23.44	66.7	34.07	15.81	11.36	34.61	41.53	46.68
371062	ImmGenATAC1219.peak_371062	chr5	75792338	0.03	4.32	1			1.26	3.72	1.02	1.4	1.39	1.08	1.75	1.01	0.12	0.28	1.26	0.12	0.53	0.11	8.85	3.24	4.31	8.95	10.47	4.38	3.04	5.82	5.01	0.67	4.38	5.68	5.66	11.66	0.23	1.13	1.41	4.76	1.39	12.52
371063	ImmGenATAC1219.peak_371063	chr5	75793359	0.17	6.07	1			3.09	1.82	5.32	1.46	1.79	0.1	1.12	1.15	0.12	0.28	6.44	2.11	0.11	2.08	1.32	1.47	0.54	1.32	1.52	1.06	2.25	4.83	5.19	4.52	7.7	6.64	4.93	0.1	0.75	0.15	1.21	4.29	15.69	17.32
371064	ImmGenATAC1219.peak_371064	chr5	75799864	0.03	1.41	NA			3.52	3.16	1.19	1.47	1.21	1.08	2.95	1.54	0.63	0.12	1.49	0.46	1.15	0.14	2.71	0.63	0.96	1.81	2.05	2.14	1.59	1.43	1	0.12	0.82	0.94	1.9	0.44	0.23	0.57	0.15	2.53	1.41	1.41
371065	ImmGenATAC1219.peak_371065	chr5	75800718	0	5.54	1			0.32	3.16	3.07	1.4	1.21	1.53	0.69	0.38	0.12	0.73	0.41	0.7	0.53	1.18	1.32	1.42	1.09	2.38	1.94	3.37	1.59	0.14	0.22	0.73	1.72	0.2	0.73	0.1	0.23	0.15	0.15	13.78	6.43	4.27
371066	ImmGenATAC1219.peak_371066	chr5	75803185	0.34	5.43	1			1.8	0.49	0.11	0.51	0.1	1.67	0.69	0.11	0.12	0.12	1.84	1.23	4.5	0.55	0.75	0.9	0.54	1.37	1.63	2.39	1.85	1.38	1	0.67	1.72	1.69	0.12	1.29	0.23	1.13	0.62	13.86	3.74	1.32
371067	ImmGenATAC1219.peak_371067	chr5	75804481	0	0.75	NA			1.35	2.38	1.63	3.69	0.1	1.56	0.65	0.7	0.71	2.85	1.26	0.46	1.7	1.05	0.74	0.11	2.46	1.89	2.47	1.06	1.8	3.29	1	3.33	1.46	1.79	3.5	6.13	3.38	0.15	1.84	0.77	0.97	0.66
371068	ImmGenATAC1219.peak_371068	chr5	75805207	0	6.22	1			1.1	0.1	1.63	4.28	0.87	1.08	2.2	1.36	0.12	1.9	0.75	1.04	1.15	1.02	1.09	1.19	5.32	2.82	2.7	2.94	2.2	16.42	11.52	6.65	17.65	13.99	7.82	0.1	5.56	0.15	0.15	2.1	2.62	6.34
371069	ImmGenATAC1219.peak_371069	chr5	75807486	0.06	1.5	1			1.35	1.21	1.63	0.91	1.3	3.93	1.59	3.03	0.12	0.12	0.41	1.59	1.08	1.52	4.07	3.64	0.96	8.32	3.24	1.49	0.53	0.81	0.22	2.69	1.46	0.94	4.08	2.41	0.23	1.13	0.95	2.13	0.29	1.75
371070	ImmGenATAC1219.peak_371070	chr5	75808402	0.01	1.82	1			1.82	2.08	4.81	4.02	2.34	4.28	2.95	2.25	0.12	0.28	3.12	1.64	1.7	0.55	4.83	3.63	2.46	4.62	2.66	3.56	5.06	0.76	0.22	2.83	2.1	0.2	0.66	0.97	1.7	0.15	2	3.25	1.81	3.78
371071	ImmGenATAC1219.peak_371071	chr5	75808707	0.07	8.01	1			10.44	5.07	11.18	11.99	8.02	3.37	3.42	9.41	0.71	1.21	1.84	10.9	1.86	3.87	1.95	1.97	3.72	9.09	5.65	4.77	1.59	2.04	2.29	1.28	0.2	1.58	0.73	1.59	1.18	0.15	1.84	6.98	6.34	17.08
371072	ImmGenATAC1219.peak_371072	chr5	75809184	0.01	3.04	1			4.5	1.31	5.33	7.94	4.51	3.37	1.26	2.76	0.71	0.73	1.26	2.53	1.7	1.18	14.5	6.71	5.1	5.92	5.53	7.2	4.38	2.04	2.48	1.28	3.16	0.94	1.94	1.79	2.35	2.09	3.59	4.4	2.63	1.07
371073	ImmGenATAC1219.peak_371073	chr5	75810430	0.12	4.18	1			1.82	0.7	1.19	0.99	3.61	0.1	0.25	1.83	0.12	0.28	2.43	1.57	1.44	0.58	1.99	0.9	0.53	4.72	0.26	0.54	0.11	2.05	1.07	2	0.2	1.58	1.41	2.41	0.23	0.95	2.63	4.3	2.88	0.71
371074	ImmGenATAC1219.peak_371074	chr5	75810748	0.04	1.77	1			3.55	1.21	0.59	0.5	1.03	0.87	2.16	1.58	0.12	0.73	1.26	1.99	0.11	0.58	1.32	0.9	0.54	1.08	0.26	1.49	2.25	0.81	0.22	0.67	0.2	0.94	0.12	1.91	0.75	0.57	0.62	5.76	2.63	1.41
371075	ImmGenATAC1219.peak_371075	chr5	75812837	0.33	2.6	1			1.26	1.4	2.28	0.51	1.98	2.41	3.21	1.4	0.63	0.12	0.1	0.12	0.53	1.58	4.03	8.87	1.89	2.91	4.01	2.39	1.59	0.81	1.63	0.12	0.2	1.06	0.12	4.16	1.4	0.95	1.84	0.1	0.1	0.23
371076	ImmGenATAC1219.peak_371076	chr5	75813757	0.12	0.98	NA			1.32	0.83	2.28	0.91	0.37	2.41	2.95	1.66	0.12	0.89	0.1	0.12	4.73	2.58	1.32	1.99	0.11	3.4	0.94	0.94	1.14	2.05	2.51	1.45	1.46	0.94	1.94	0.97	0.23	0.15	0.15	0.1	0.1	0.66
371077	ImmGenATAC1219.peak_371077	chr5	75814495	0.17	7.52	1			0.11	0.7	3.58	1.07	0.71	2.2	0.69	3.38	0.12	1.21	2.4	0.12	1.86	5.13	4.14	0.39	0.54	1.89	4.21	2.76	2.27	2.01	0.22	2.62	1.72	1.79	0.73	0.76	0.23	0.15	2.04	0.77	0.54	1.32
371078	ImmGenATAC1219.peak_371078	chr5	75815934	0.02	0.6	NA			1.8	4.45	0.59	1.07	0.87	1.28	0.65	2.25	0.12	0.73	0.41	1	0.53	1.02	2.07	0.11	1.09	1.25	1.43	1.49	0.53	0.14	0.22	0.67	0.82	0.94	0.12	1.59	0.23	0.15	0.15	0.1	0.29	0.23
371079	ImmGenATAC1219.peak_371079	chr5	75817005	0.01	3.45	1			1.1	3.21	0.55	1.96	0.87	4.84	2.16	4.15	0.12	0.73	0.75	1.64	3.26	3.88	2.07	0.91	0.96	3.23	2.24	1.49	0.98	2.05	1.63	2	1.72	0.2	1.41	0.44	0.23	0.15	0.15	1.89	3.34	2.16
371080	ImmGenATAC1219.peak_371080	chr5	75820063	0.03	1.41	NA			0.32	0.7	1.67	0.5	2	2.14	1.26	3.08	0.12	0.28	1.66	0.12	2.48	2.58	2.16	0.39	0.53	3.4	0.59	4.38	1.85	0.81	0.22	0.67	3.13	0.94	2.58	0.43	0.23	1.36	0.15	0.93	0.54	2.26
371081	ImmGenATAC1219.peak_371081	chr5	75825926	0.35	2.48	1			1.1	0.49	2.93	1.96	4.21	0.1	1.59	0.36	0.12	1.35	0.75	3.51	2.68	0.55	4.07	0.39	0.11	4.29	3.09	1.49	0.98	6.43	2.48	3.18	1.1	1.79	4.83	0.76	1.18	2.49	1.21	7.74	1.79	3.78
371082	ImmGenATAC1219.peak_371082	chr5	75826486	0.22	13.63	1			0.78	0.49	2.96	3.05	1.21	1.04	1.26	2.74	0.71	0.73	0.93	0.46	0.53	0.62	4.03	0.39	0.96	3.89	1.01	4.54	3.04	30.24	25.63	17.96	29.17	26.71	14.22	40.94	11.32	12.23	14.63	1.26	0.54	2.5
371083	ImmGenATAC1219.peak_371083	chr5	75826745	0.23	13.63	1			0.78	1.78	3.09	1.9	1.73	2.63	0.25	1.64	0.71	0.28	0.41	0.12	2.68	2.6	3.72	0.9	0.96	2.6	2.18	1.59	5.83	27.76	23.07	13.24	24	26.04	15.58	35.89	12.01	7.32	5.56	1.7	0.1	1.32
371084	ImmGenATAC1219.peak_371084	chr5	75829799	0.12	2.44	1			1.35	3.72	4.42	3.41	2.99	2.09	0.65	2.3	1.22	1.35	1.84	2.53	5.15	2.05	3.65	1.42	0.54	1.78	2.47	7.42	3.65	2.04	1	2	0.2	1.69	1.27	0.43	0.75	0.95	0.62	0.93	0.97	1.75
371085	ImmGenATAC1219.peak_371085	chr5	75830177	0.08	6.34	1			1.26	0.49	1.02	0.5	2.93	1.56	1.75	0.77	1.12	0.73	1.49	1.04	0.66	2.6	7.45	9.31	2.63	5.9	2.47	4.77	2.86	5.05	3.56	2	5.24	3.57	5.67	1.91	0.75	0.57	0.15	0.77	1.83	1.41
371086	ImmGenATAC1219.peak_371086	chr5	75830498	0.01	19.26	1			3.74	1.78	1.2	4.77	2.48	3.11	5.24	3.08	0.63	1.35	0.93	2.11	1.93	0.14	9.2	12.07	5.97	9.81	4.62	13.28	7.92	8.8	8.26	6.13	13.47	8.9	5.67	5.84	2.35	3.14	3.22	4.4	3.7	19.36
371087	ImmGenATAC1219.peak_371087	chr5	75834371	0.03	1.55	1			0.57	1.4	5.4	1.4	1.79	1.04	2.45	2.34	0.63	1.35	3.44	1.64	1.93	1.57	1.65	2.68	2.04	1.25	2.47	0.54	2.27	1.43	1.07	0.73	3	1.06	1.94	0.76	1.7	6.72	7.88	0.93	4.44	3.55
371088	ImmGenATAC1219.peak_371088	chr5	75834946	0.15	1.9	1			2.25	1.21	3.09	2.5	0.71	3.37	0.25	3.38	1.71	1.83	0.75	0.7	3.65	0.58	3.17	3.64	3	4.29	1.43	5.42	2.62	3.29	1.07	0.67	1.86	1.69	0.12	1.79	1.7	2.49	3.59	0.77	3.34	4.88
371089	ImmGenATAC1219.peak_371089	chr5	75835375	0.28	4.14	1			2.68	0.83	3.74	4.74	2.99	1.08	2.45	6.12	0.63	1.21	0.1	1.57	1.08	1.02	11.37	9.04	5.63	10.19	5.16	2.5	3.54	3.27	1	3.73	0.2	0.2	2.65	3.18	1.18	1.13	4.47	4.4	3.37	9.63
371090	ImmGenATAC1219.peak_371090	chr5	75835859	0.65	15.93	1			3.74	1.21	6.21	6.17	8	5.96	4.45	4.15	0.71	0.28	1.26	7.87	2.48	6.01	45.26	34.16	17.52	21.23	16.22	17.7	8.54	17.73	16.07	8.85	16.1	9.83	13.26	19.43	7.83	15.26	8.07	8.97	4.47	22.44
371091	ImmGenATAC1219.peak_371091	chr5	75836218	0.07	3.36	1			2.34	0.32	0.59	4.77	2.93	3.79	6.61	3.08	0.12	0.28	0.75	1.23	0.53	2.05	14.31	6.82	0.11	6.04	5.21	6.22	0.56	4.92	4.78	2	2.68	3.61	4.58	0.44	1.18	2.09	2.64	2.91	2.84	2.39
371092	ImmGenATAC1219.peak_371092	chr5	75836945	0.07	1.57	1			2.67	1.4	1.02	2.5	0.87	2.41	0.69	3.28	0.12	0.28	1.49	1.23	1.44	0.14	1.9	0.39	1.48	3.59	1.94	1.68	1.85	0.76	1.07	0.12	0.82	0.2	0.73	0.44	0.75	0.15	0.15	0.77	0.36	1.75
371093	ImmGenATAC1219.peak_371093	chr5	75840622	0.22	10.02	1			0.11	3.15	2.93	1.47	1.3	2.41	5.24	3.4	0.63	0.12	0.44	0.46	3.26	0.55	13.57	0.9	5.44	5.07	5.51	2.93	0.98	12.74	11.51	9.99	12.11	10.74	7.16	16.03	6.19	7.98	5.68	2.08	2.18	1.89
371094	ImmGenATAC1219.peak_371094	chr5	75840994	0.14	1.43	NA			2.67	1.31	4.81	2.01	3	3.79	3.61	2	0.12	0.89	1.26	2.75	0.66	1.57	7.9	0.11	1.89	5.19	2.7	0.94	1.8	2.59	3.08	1.9	1.1	2.96	4.17	1.43	1.18	0.57	3.23	1.26	1.81	0.71
371095	ImmGenATAC1219.peak_371095	chr5	75851063	0.01	1.34	NA			1.82	2.08	1.85	2.01	0.87	1.56	3.51	1.86	0.12	0.73	1.49	0.46	2.68	0.55	1.32	4.04	0.96	1.81	3.34	2.11	1.59	0.81	0.22	4.35	1.86	0.94	1.29	0.44	0.75	1.67	0.15	1.21	0.29	0.23
371096	ImmGenATAC1219.peak_371096	chr5	75851954	0.02	1.9	1			5.15	1.86	2.93	4.39	3.62	2.63	4.99	2.29	0.12	0.12	1.82	2.53	0.53	1.02	8.09	2.04	3.57	3.62	3.59	2.14	2.25	3.29	1.63	3.37	0.2	0.94	0.73	0.1	0.75	3.21	2	0.77	2.24	0.71
371097	ImmGenATAC1219.peak_371097	chr5	75852263	0.03	4.3	1			2.35	3.72	0.55	3.26	6.3	6.42	1.59	1.09	0.71	0.89	1.32	6.21	2.48	2.35	9.02	1.42	1.47	2.91	5.05	0.5	0.98	0.81	1.63	3.33	1.46	2.43	1.27	2.66	0.23	1.36	3.26	1.6	0.72	0.71
371098	ImmGenATAC1219.peak_371098	chr5	75853223	0.57	4.22	1			1.98	9.5	6.72	7.43	9.02	7.88	6.72	5.23	2.18	4.29	3.04	6.24	0.66	4.93	21	6.68	7.84	12	10.34	6.27	8.62	7.41	7.88	9.75	6.57	8.21	11.45	2.68	3.93	1.69	5.61	2.99	3.36	2.87
371099	ImmGenATAC1219.peak_371099	chr5	75854611	0.14	0.58	NA			0.8	0.32	0.59	1.86	1.21	2.88	2.76	1.01	0.12	0.28	1.02	0.46	4.73	2.19	2.07	0.91	0.11	1.89	2.32	1.59	1.16	2.03	1.07	1.29	0.2	0.94	3.33	0.97	1.18	1.36	0.15	0.44	0.72	0.71
371100	ImmGenATAC1219.peak_371100	chr5	75859653	0.19	4.26	1			0.11	4.45	4.81	1.4	2.99	1.67	1.59	2.39	0.12	0.73	0.75	0.12	2.48	2.82	2.75	1.45	0.54	0.76	0.59	2.14	3.65	0.76	1	2.62	1.46	2.71	1.27	0.44	2.02	1.13	1.84	10.48	3.7	0.71
371101	ImmGenATAC1219.peak_371101	chr5	75862769	0.07	3.04	1			6.73	8.25	5.49	7.46	9	5.39	6.72	4.57	3.88	2.33	8.04	8.64	8.4	1.02	11.28	10.56	8.63	12.02	12.11	7.95	8.62	7.24	4.65	2.61	6.99	3.57	3.33	8.29	2.14	2.49	9.3	6.42	5.27	8.29
371102	ImmGenATAC1219.peak_371102	chr5	75871354	0.16	3.04	1			3.58	7.27	7.33	4.77	2	5.05	2.2	3.7	1.71	2.87	3.44	3.78	5.77	2.05	10.5	4.35	5.44	9.07	3.09	9.24	1.59	4.29	3.14	0.73	4.35	4.66	2.7	3.63	7.07	5.36	3.26	6.13	3.31	8.35
371103	ImmGenATAC1219.peak_371103	chr5	75872758	0.05	1.01	NA			0.32	1.82	4.42	1.4	1.03	1.45	5.03	1.75	2.52	2.24	3.26	0.12	2.68	2.82	7.2	0.9	3.15	5.1	2.66	3.56	4.31	2.03	1.85	2	1.46	1.69	2.04	0.43	0.75	1.13	1.84	0.1	0.97	1.75
371104	ImmGenATAC1219.peak_371104	chr5	75874878	0.01	0.99	NA			1.26	1.86	7.43	1.86	3	1.56	4.5	2.18	0.12	0.28	1.26	1	0.66	2.35	2.74	0.39	0.53	7.47	2.77	2.11	2.2	0.14	3.14	2.83	2.37	0.2	1.41	0.1	0.23	0.15	0.15	1.21	0.1	0.23
371105	ImmGenATAC1219.peak_371105	chr5	75877061	0.02	1.02	NA			1.32	5.28	1.63	0.91	0.87	0.1	1.7	4.86	0.71	2.79	0.44	0.12	4.6	3.88	2.79	1.42	1.47	8.21	2.05	1.68	1.16	1.42	0.22	0.67	2.54	1.79	2.65	0.76	0.75	0.15	0.62	0.87	1.39	1.14
371106	ImmGenATAC1219.peak_371106	chr5	75877457	0.5	2.63	1			0.57	2.08	4.16	0.91	1.3	1.67	1.26	6.9	0.12	0.12	1.49	1.59	1.86	1.02	1.9	3.1	0.53	3.09	2.09	1.49	1.59	1.42	1.07	1.28	0.82	0.2	1.27	2.91	0.75	1.13	0.62	2.83	1.93	1.07
371107	ImmGenATAC1219.peak_371107	chr5	75877778	0	3.05	1			4.5	1.21	2.93	1.07	2.66	6.9	3.42	4.86	0.12	0.89	3.76	1.04	6.55	2.82	2.45	3.24	3.57	2.91	4.77	1.49	0.98	0.81	1.85	1.28	1.72	1.06	2.04	0.93	1.7	0.95	0.62	1.93	2.24	2.83
371108	ImmGenATAC1219.peak_371108	chr5	75878242	0.03	0.73	NA			0.78	0.7	2.53	3.09	0.71	0.32	3.42	2.76	0.63	0.28	2.21	0.7	2.48	1.18	3.72	2.15	0.96	0.76	1.1	2.11	0.98	0.81	1.07	1.45	0.2	0.94	1.27	0.44	0.75	0.15	2.63	0.1	0.36	0.66
371109	ImmGenATAC1219.peak_371109	chr5	75878551	0.04	1.57	1		Kdr	4.57	1.78	0.59	2.2	0.1	1.56	0.65	1.01	0.12	0.73	1.32	1.57	4.73	0.14	2.37	1.42	0.54	0.76	0.26	1.06	0.98	0.14	1.85	1.45	0.2	0.2	0.66	0.44	0.23	0.57	0.15	0.44	0.54	0.23
371110	ImmGenATAC1219.peak_371110	chr5	75880208	0.31	2.03	1		Kdr	1.26	4.92	1.63	0.11	4.01	0.57	1.59	2.4	0.63	1.9	0.75	2.22	1.7	1.68	3.16	2.15	0.11	5.07	0.94	0.94	2.2	2.59	1	1.28	2.37	1.58	2.16	3.18	0.75	1.67	3.22	0.77	1.39	0.59
371111	ImmGenATAC1219.peak_371111	chr5	75880477	0.07	0.75	NA		Kdr	0.78	0.32	1.63	0.91	0.87	0.57	0.25	2.01	1.12	1.71	0.41	1	2.48	2.6	2.79	0.91	0.53	1.78	3.59	1.49	1.59	1.38	1.07	2.29	1.46	0.2	1.27	2.91	0.75	0.15	1.21	0.44	1.19	0.71
371112	ImmGenATAC1219.peak_371112	chr5	75896306	0.01	1.34	NA		Kdr	1.77	0.1	1.02	0.5	0.44	1.56	1.75	0.77	0.71	0.73	0.41	1.23	1.08	0.55	0.1	0.39	0.11	0.35	0.44	2.11	0.56	2.66	0.22	1.29	1.1	0.2	1.27	1.29	0.23	1.93	0.62	3.12	2.98	1.89
371113	ImmGenATAC1219.peak_371113	chr5	75900482	0.12	1.44	NA		Kdr	1.26	2.38	1.63	1.9	1.03	0.79	1.59	1.45	1.22	0.12	0.44	1.59	3.72	2.05	3.16	0.63	0.96	2.38	1.01	2.39	0.11	0.76	1.07	5.75	3.13	1.58	1.9	2.88	3.38	3.07	0.95	0.44	0.29	0.11
371114	ImmGenATAC1219.peak_371114	chr5	75900778	0.33	1.43	NA		Kdr	2.1	0.7	0.59	0.51	0.87	1.67	2.2	1.01	0.63	0.12	0.1	1.59	1.86	1.02	2.07	1.47	1.52	4.37	2.18	2.94	1.16	3.22	1	1.9	5.03	0.2	2.16	2.02	5.64	3.21	2.04	0.44	0.72	0.59
371115	ImmGenATAC1219.peak_371115	chr5	75903988	0.05	2.36	1		Kdr	2.25	3.72	1.67	2.31	1.79	0.32	2.95	1.01	1.12	1.35	1.26	0.12	0.66	1.05	3.63	0.91	0.11	0.52	0.1	3.56	1.59	0.76	1.85	2	0.2	2.17	1.9	0.44	3.09	0.57	0.15	1.67	3	4.58
371116	ImmGenATAC1219.peak_371116	chr5	75906298	0.48	0.58	NA		Kdr	0.32	2.56	2.96	0.91	1.79	0.57	2.76	1.4	0.63	1.83	1.66	1	1.08	0.55	3.73	4.04	0.96	2.91	2.66	3.56	0.98	0.14	0.22	2	0.2	0.2	2.04	1.43	0.23	1.93	2	0.44	1.83	2.26
371117	ImmGenATAC1219.peak_371117	chr5	75911110	0.1	1.17	NA		Kdr	0.57	0.7	2.01	0.5	1.03	0.1	0.11	1.01	1.75	0.73	1.02	1.04	1.7	1.02	2.33	2.68	1.52	0.52	2.24	2.94	1.16	0.14	1	1.28	1.46	0.94	3.33	0.93	0.23	0.15	0.15	2.08	0.72	0.71
371118	ImmGenATAC1219.peak_371118	chr5	75918317	0.32	1.04	NA		Kdr	0.11	1.31	2.01	2.01	1.98	1.56	0.25	1.75	0.71	1.21	1.66	1.59	7.71	0.62	4.07	1.97	1.09	5.07	3.77	7.34	1.59	2.05	1	1.9	1.86	0.2	0.66	2.36	0.23	0.15	1.21	0.87	0.72	0.59
371119	ImmGenATAC1219.peak_371119	chr5	75921733	0.02	2.58	1		Kdr	1.35	2.38	1.02	1.4	2.32	1.04	2.2	2.05	0.63	2.79	1.49	1.04	2.48	2.6	3.4	2.3	0.11	4.72	0.59	2.11	2.86	1.38	1.07	0.12	0.82	0.2	5.73	1.29	2.02	0.15	1.21	1.26	0.96	2.42
371120	ImmGenATAC1219.peak_371120	chr5	75922875	0.42	9.18	1		Kdr	0.8	1.82	1.63	2.5	0.44	1.04	3.61	0.11	0.71	1.35	2.4	0.46	0.53	5.44	4.58	2.53	0.96	2.91	0.59	1.59	1.16	2.68	1.85	2.62	1.1	1.79	1.29	0.1	0.75	2.49	3.26	0.44	2.17	2.42
371121	ImmGenATAC1219.peak_371121	chr5	75928529	0.02	2.13	1		Kdr	0.32	1.4	1.2	1.4	1.3	0.87	0.25	2.22	1.12	0.73	0.75	0.12	0.66	1.58	1.65	0.39	2.04	1.78	1.43	1.19	0.56	0.14	0.22	0.67	0.82	1.06	2.65	1.26	2.02	0.15	0.62	0.1	0.29	0.23
371122	ImmGenATAC1219.peak_371122	chr5	75929712	0.03	2.64	1		Kdr	0.57	0.83	0.59	0.99	3.42	1.53	1.59	1.23	1.12	0.28	0.41	0.46	0.53	0.58	2.79	3.1	0.11	0.76	3.34	1.49	0.56	1.42	0.22	1.28	0.82	0.2	2.16	0.93	0.23	2.65	0.62	1.67	0.1	0.11
371123	ImmGenATAC1219.peak_371123	chr5	75930971	0.03	0.68	NA		Kdr	0.57	0.7	1.02	0.11	0.71	0.87	0.65	1.48	0.12	0.28	0.41	1.57	1.93	2.19	1.48	2.55	2.46	2.91	1.1	0.54	2.88	0.14	1	2.61	0.82	0.94	1.29	1.79	2.35	0.95	1.21	2.1	0.1	1.32
371124	ImmGenATAC1219.peak_371124	chr5	75933577	0.12	32.29	1		Kdr	9.43	4.29	9.01	8.46	5.64	9.24	8.26	7.87	2.35	3.96	21.83	2.94	0.53	5.69	23.41	20.43	16.83	13.92	12.54	14.42	6.54	7.99	6.85	9.64	6.99	5.57	7.87	9.14	5.56	7.89	8.88	53.99	36.92	55.17
371125	ImmGenATAC1219.peak_371125	chr5	75933897	0.14	15.43	1		Kdr	5.28	3.93	4.81	5.37	6.3	5.31	8.1	6.77	0.71	0.89	10.13	1.64	10.46	4.93	27.48	18.79	6.28	13.4	6.8	10.99	9.17	9.15	4.23	5.85	4.35	3.57	10.2	4.6	2.54	3.87	6.58	23.03	13.84	10.27
371126	ImmGenATAC1219.peak_371126	chr5	75938071	0.02	1.81	1		Kdr	0.8	5.28	4.16	2.01	1.79	1.56	4.06	1.48	0.12	0.73	2.21	1.57	5.15	8.88	6.53	2.04	1.48	4.62	1.01	3.4	1.59	1.38	1	2.62	1.46	0.94	2.88	2.91	0.75	0.57	2.04	1.21	0.78	0.71
371127	ImmGenATAC1219.peak_371127	chr5	75939277	0.1	2.63	1		Kdr	3.05	1.31	1.19	3.55	1.39	2.95	3.42	0.97	0.63	0.73	1.84	2.33	1.7	5.69	3.16	4.6	1.06	5.02	3.34	6.22	2.25	1.42	0.22	0.67	3.13	0.2	2.88	3.6	0.23	1.69	1.84	0.77	0.96	1.32
371128	ImmGenATAC1219.peak_371128	chr5	75940176	0.03	1.04	NA		Kdr	2.8	0.83	1.63	1.07	3.62	0.57	4.42	1.4	0.63	1.35	1.49	2.48	1.44	1.05	5.84	3.24	0.53	1.89	2.47	4.48	3.75	1.38	1.07	0.12	0.82	0.2	4.17	1.91	0.23	1.13	1.21	0.44	0.54	0.11
371129	ImmGenATAC1219.peak_371129	chr5	75941011	0.01	2.03	1		Kdr	0.78	0.1	2.48	1.4	2.93	2.63	3.42	1.01	1.75	0.12	0.44	0.12	4.73	1.57	5.14	0.39	1.47	2.91	4.48	1.59	2.25	0.76	0.22	0.12	0.82	0.94	3.33	1.26	0.75	1.36	0.62	0.93	0.36	0.71
371130	ImmGenATAC1219.peak_371130	chr5	75941347	0.14	1.12	NA		Kdr	0.78	2.18	3.09	1.9	3.28	2.04	0.69	1.36	0.63	1.21	1.02	2.11	1.08	2.08	2.79	1.97	2.46	1.32	1.94	0.11	5.06	0.14	2.48	0.73	0.2	0.94	2.7	0.93	1.7	0.57	0.15	0.93	1.54	0.23
371131	ImmGenATAC1219.peak_371131	chr5	75944698	0.65	0.47	NA		Kdr	0.11	0.7	3.58	0.51	0.37	1.08	0.25	1.75	0.12	0.28	0.93	1	3.1	1.14	0.73	1.47	0.96	0.84	0.59	0.94	0.56	2.04	1.07	0.12	0.82	0.94	1.94	0.43	0.23	1.13	0.15	0.1	0.1	0.11
371132	ImmGenATAC1219.peak_371132	chr5	75951091	0.03	0.54	NA		Kdr	2.56	1.31	1.19	1.96	1.98	0.36	0.65	3.22	1.24	0.28	1.26	1.57	1.15	1.05	1.62	0.39	1.89	1.25	1.63	0.94	0.98	0.76	1.07	1.28	0.82	0.2	0.66	1.91	2.02	1.36	0.62	0.44	0.29	0.59
371133	ImmGenATAC1219.peak_371133	chr5	75952295	0.54	1.31	NA		Kdr	0.32	1.21	0.11	2.81	1.73	1.45	0.11	0.7	0.63	0.12	0.75	1.57	1.93	1.58	1.76	0.11	0.54	1.81	0.94	0.54	3.54	1.43	1.07	1.29	0.2	0.2	2.7	1.29	2.02	0.57	0.15	0.87	0.78	0.71
371134	ImmGenATAC1219.peak_371134	chr5	75954958	0	3.23	1		Kdr	1.26	3.93	1.19	1.96	0.1	0.32	2.16	1.36	0.12	0.73	0.44	0.12	2.48	0.62	3.23	1.97	1.06	0.84	2.09	1.68	2.25	0.76	0.22	3.33	0.82	1.79	0.73	1.26	1.7	2.09	0.15	0.77	0.72	4.15
371135	ImmGenATAC1219.peak_371135	chr5	75956165	0.36	3.13	1		Kdr	3.05	2.08	0.59	0.91	3.94	0.36	3.21	3.28	0.12	0.12	1.96	2.33	3.1	0.55	2.79	2.04	1.52	1.32	1.01	2.93	4.48	1.43	1.85	4.52	1.1	0.2	2.91	0.76	2.14	3.87	1.21	1.7	1.39	1.55
371136	ImmGenATAC1219.peak_371136	chr5	75962340	0.37	4.49	1		Kdr	0.8	1.21	1.02	2.42	4.56	2.63	0.25	3.71	0.63	0.89	0.1	1.59	3.26	1.14	1.73	3.47	0.96	3.09	3.77	2.14	1.59	0.14	0.22	1.45	1.1	0.2	3.5	1.29	1.18	0.57	0.62	0.44	0.72	1.2
371137	ImmGenATAC1219.peak_371137	chr5	75962726	0.36	1.42	NA		Kdr	0.11	4.92	2.93	0.51	1.3	0.87	5.57	3.71	1.71	0.28	1.84	0.46	4.43	3.38	3.72	1.45	0.96	2.6	0.67	3.37	1.59	1.38	2.51	2	1.72	1.79	1.9	2.68	1.4	2.49	2.43	1.26	2.21	0.71
371138	ImmGenATAC1219.peak_371138	chr5	75963255	0.02	0.95	NA		Kdr	0.57	1.78	3.09	1.47	0.44	1.67	6.72	1.36	1.24	0.73	1.26	0.7	1.93	1.52	0.74	0.11	0.53	2.82	1.52	1.59	0.98	0.81	1.07	2.62	0.82	1.06	0.12	1.91	0.23	0.57	0.62	1.26	4.44	1.89
371139	ImmGenATAC1219.peak_371139	chr5	75965262	0.01	0.68	NA		Kdr	0.57	1.78	2.96	3.08	0.71	2.64	2.81	0.38	0.71	1.71	1.84	0.12	4.43	1.52	2.16	0.91	2.2	1.25	2.86	0.94	2.61	0.76	0.22	0.73	0.2	0.2	0.66	1.79	0.23	0.15	1.41	1.67	0.96	0.23
371140	ImmGenATAC1219.peak_371140	chr5	75970096	0.62	1.62	1		Kdr	0.78	1.31	2.48	0.5	0.37	0.79	1.1	0.97	1.12	0.73	1.26	1.59	1.08	2.82	0.75	0.63	0.54	3.4	2.05	1.59	1.14	0.76	1	2.83	1.72	1.58	2.04	1.26	0.75	2.09	1.41	0.44	0.29	0.71
371141	ImmGenATAC1219.peak_371141	chr5	75974711	0.98	2.04	1		Kdr	0.32	0.32	0.55	0.91	1.03	0.57	0.25	0.45	0.12	1.83	1.84	2.53	1.15	1.52	0.74	1.45	1.52	0.84	0.44	1.06	1.59	1.43	0.22	0.73	0.2	0.2	2.04	2.29	0.23	2.34	0.15	1.26	3.36	1.89
371142	ImmGenATAC1219.peak_371142	chr5	75977863	0.05	2.03	1		Kdr	4.57	2.59	1.85	1.46	5.21	3.15	2.2	1.79	2.88	2.87	5.08	2.75	2.48	7.04	1.06	6.29	3.21	5.1	5.81	2.93	3.04	2.03	4.79	4.7	2.1	1.79	2.04	2.41	0.75	1.67	1.41	2.42	3.34	3.55
371143	ImmGenATAC1219.peak_371143	chr5	75978181	0.41	4.32	1		Kdr	7.66	5.74	4.84	3.55	5.34	3.93	5.56	3.23	2.88	4.98	3.76	7.15	1.15	4.43	9.94	2.55	3.41	3.62	2.7	6.49	1.59	3.22	3.08	5.75	3.76	3.97	0.66	2.91	2.85	1.69	4.47	6.01	3.69	4.58
371144	ImmGenATAC1219.peak_371144	chr5	75978482	0.14	9.84	1	Kdr	Kdr	4.92	2.38	6.21	6.67	5.34	8.02	10.46	3.81	4.08	5.52	3.12	3.49	5.15	2.82	16.91	10.87	3.98	9.09	3.02	13.02	4.31	5.8	6.47	6.33	8.3	5.33	3.33	7.65	4.02	2.09	3.22	10.13	8.25	16.47
371145	ImmGenATAC1219.peak_371145	chr5	75978740	0.03	3.7	1		Kdr	5.28	2.59	7.88	6.78	5.34	2.04	2.76	4.17	2.35	3.37	4.02	2.6	8.8	1.58	5.28	3.63	1.89	3.62	2.66	3.58	1.59	2.66	4.79	3.33	4.9	4.98	3.44	4.53	2.35	2.09	3.83	3.89	5.93	9.25
371146	ImmGenATAC1219.peak_371146	chr5	75979342	0.03	0.96	NA		Kdr	0.11	0.7	3.07	1.4	0.87	1.04	2.76	6.39	1.12	2.24	1.49	0.12	1.15	0.62	0.73	0.91	0.54	0.35	1.01	2.14	0.98	0.14	1	1.28	1.86	1.06	0.12	0.76	0.23	0.57	0.15	4.78	3.31	2.26
371147	ImmGenATAC1219.peak_371147	chr5	75980710	0.18	1.36	NA		Kdr	0.8	2.56	4.16	1.07	2.32	1.04	2.81	1.09	0.71	0.12	0.41	0.46	0.66	1.05	6.37	1.45	0.96	1.08	1.63	4.44	1.85	5.05	2.72	3.73	5.01	2.71	1.29	2.41	0.23	0.57	1.41	5.04	3.37	2.83
371148	ImmGenATAC1219.peak_371148	chr5	75981105	0.05	9.72	1		Kdr	6.68	1.31	6.64	10.44	6.02	1.53	7.3	4.2	2.58	2.85	7.26	12.03	3.72	1.05	2.16	2.59	0.11	1.78	0.44	3.4	2.25	14.79	11.49	3.33	15.39	6.84	4.37	0.97	0.75	1.36	1.84	20.04	12.98	22.24
371149	ImmGenATAC1219.peak_371149	chr5	75990517	0.11	0.8	NA		Kdr	2.56	3.55	3.55	0.91	0.71	0.32	1.1	0.62	0.63	0.12	0.1	0.7	3.26	0.55	0.34	0.63	0.11	0.52	3.85	1.49	1.8	2.05	1.85	0.12	1.46	1.06	1.94	0.1	2.02	1.69	0.62	0.1	0.78	3.14
371150	ImmGenATAC1219.peak_371150	chr5	75991355	0.06	0.69	NA		Kdr	1.26	1.78	3.74	1.96	1.73	2.2	0.69	0.77	0.63	0.28	1.82	1.23	2.68	5.13	4.03	0.91	0.53	4.06	2.93	0.5	0.98	1.38	1	1.28	2.37	1.79	1.94	2.41	1.4	2.65	2	0.87	1.81	0.11
371151	ImmGenATAC1219.peak_371151	chr5	75994600	0.02	4.87	1		Kdr	1.26	1.31	1.85	1.96	2.66	0.79	1.19	0.72	0.63	2.88	0.44	0.46	1.93	1.64	0.4	2.04	0.96	1.89	2.09	2.39	0.98	0.81	0.22	2.83	1.1	0.2	0.73	2.88	0.23	1.69	0.15	0.44	1.79	15.34
371152	ImmGenATAC1219.peak_371152	chr5	76002037	0.02	1.23	NA		Kdr	0.57	0.32	1.02	2.6	1.03	0.87	0.25	1.75	0.63	0.12	1.49	1.59	2.48	0.55	1.48	3.1	0.96	3.02	1.52	0.94	1.59	1.38	0.22	1.9	0.2	1.06	4.17	1.29	0.75	0.15	0.62	1.6	0.72	0.59
371153	ImmGenATAC1219.peak_371153	chr5	76002360	0.01	1.56	1		Kdr	0.57	3.21	2.28	3.4	0.87	1.04	0.65	1.48	1.22	0.89	1.32	4.08	3.1	1.05	6.12	0.63	1.09	3.62	0.59	0.5	2.25	2.01	1.73	0.12	0.82	1.06	0.66	1.59	0.23	0.15	0.62	2.08	0.78	1.75
371154	ImmGenATAC1219.peak_371154	chr5	76004214	0.11	0.88	NA		Kdr	0.57	2.08	2.28	1.07	0.44	1.67	2.45	3.38	0.12	0.28	0.75	1	2.48	1.52	5.21	0.91	3.76	6.7	4.53	2.94	3.66	1.38	0.22	0.67	0.82	1.06	2.91	4.1	1.4	0.57	1.21	0.77	1.75	3.56
371155	ImmGenATAC1219.peak_371155	chr5	76004506	0.78	0.73	NA		Kdr	0.32	2.99	1.02	0.5	0.71	0.79	0.65	3.74	0.12	0.28	0.41	1	1.7	0.62	1.48	1.42	3.32	3.02	0.44	2.94	0.53	1.43	1	1.45	0.2	1.06	1.41	2.29	1.7	0.57	1.21	1.26	0.29	0.59
371156	ImmGenATAC1219.peak_371156	chr5	76008531	0.01	2.98	1		Kdr	3.05	1.78	0.11	1.47	1.3	1.56	2.2	0.38	0.63	0.73	0.41	0.12	3.26	1.18	3.04	1.76	1.06	2.91	1.43	2.94	0.56	2.04	0.22	1.29	1.1	1.69	1.27	4.1	0.75	1.69	2.43	0.77	2.51	10.87
371157	ImmGenATAC1219.peak_371157	chr5	76014017	0.31	4.72	1		Kdr	0.78	0.32	0.11	2.01	1.79	0.79	2.01	0.36	1.24	0.73	2.48	1.59	4.43	2.08	0.73	4.35	0.96	1.78	1.63	0.5	1.14	0.76	1	0.73	3	0.94	0.73	2.68	3.19	1.36	0.15	0.44	0.54	0.59
371158	ImmGenATAC1219.peak_371158	chr5	76014407	0.16	4.49	1		Kdr	2.1	1.31	0.59	0.5	3	0.36	1.26	2.29	1.71	1.71	0.75	1.59	4.5	0.62	2.45	3.81	2.87	2.46	1.01	2.76	0.11	0.81	1.07	0.73	1.1	1.58	2.04	1.76	0.23	2.49	0.62	1.7	0.36	1.32
371159	ImmGenATAC1219.peak_371159	chr5	76022690	0.01	3.97	1		Kdr	2.89	2.59	4.81	0.5	3.94	2.41	3.91	1.36	2.05	1.9	2.48	1.99	2.48	2.05	2.33	4.6	0.54	1.32	3.59	0.94	2.2	2.59	1	1.45	2.1	0.2	1.29	1.79	0.23	0.15	0.15	1.7	1.91	18.71
371160	ImmGenATAC1219.peak_371160	chr5	76023029	0	2.68	1		Kdr	0.32	7.38	2.96	1.4	1.73	0.57	2.81	0.97	0.63	0.28	2.4	1.59	0.53	2.08	5.15	7.37	1.06	0.84	4.21	1.49	2.2	0.76	0.22	0.12	0.82	0.2	1.94	4.53	0.23	0.95	0.62	3.39	1.75	10.12
371161	ImmGenATAC1219.peak_371161	chr5	76023545	0.57	0.95	NA		Kdr	0.11	1.21	2.93	0.91	1.39	1.04	2.45	1.15	0.71	0.73	0.75	1.04	0.53	3.4	0.67	0.39	1.48	0.11	2.05	0.94	1.59	2.01	0.22	1.28	2.48	0.2	1.94	0.76	3.19	0.15	0.62	0.1	0.96	1.75
371162	ImmGenATAC1219.peak_371162	chr5	76026465	0.11	3.31	1		Kdr	4.67	3.93	8.43	6.08	4.27	4.3	10.46	4.22	3.88	7.37	3.26	7.12	5.93	4.8	7.53	10.05	12.39	7.47	3.85	4.38	9.16	3.26	1.07	1.9	2.54	2.43	2.65	3.18	0.75	2.09	0.62	7.12	5.2	7.18
371163	ImmGenATAC1219.peak_371163	chr5	76027034	0.03	0.69	NA		Kdr	1.82	0.49	2.28	1.4	1.39	1.53	1.12	3.2	0.63	2.85	1.82	3.06	1.15	2.05	3.14	0.91	0.96	0.52	1.1	0.54	0.98	2.01	2.51	0.73	0.82	0.94	1.94	1.91	0.23	3.21	0.15	1.7	2.24	2.1
371164	ImmGenATAC1219.peak_371164	chr5	76028397	0	1.54	1		Kdr	0.32	3.72	8.38	2.5	1.73	5.15	1.26	1.45	0.63	0.89	1.32	2.48	1.7	1.52	11.6	0.9	4.13	6.7	3.09	5.42	0.53	2.01	1.07	3.33	0.82	1.58	0.73	2.91	0.75	1.93	0.15	1.76	1.19	0.23
371165	ImmGenATAC1219.peak_371165	chr5	76028729	0.54	0.87	NA		Kdr	0.11	0.7	2.48	0.11	1.73	1.08	2.41	0.36	0.12	1.35	1.32	3.06	1.08	0.55	3.34	0.39	2.22	2.82	0.59	0.54	2.25	1.38	1.07	1.29	1.46	0.94	0.66	2.35	0.23	3.72	0.95	2.46	0.1	2.16
371166	ImmGenATAC1219.peak_371166	chr5	76029161	0.01	1.02	NA		Kdr	0.78	1.82	1.67	3.09	3.42	2.04	1.75	0.72	0.12	0.89	3.12	0.46	1.08	2.05	3.04	1.97	1.48	2.46	1.01	1.06	0.98	1.38	0.22	1.28	0.2	0.94	1.29	1.59	0.23	0.57	0.15	0.87	2.54	0.66
371167	ImmGenATAC1219.peak_371167	chr5	76036555	0	2.47	1		Kdr	0.32	0.32	0.55	0.91	0.87	0.57	3.39	0.77	1.22	1.29	1.96	0.12	5.15	0.11	0.67	1.99	0.96	0.52	2.05	1.59	1.14	0.76	0.22	0.73	1.1	0.2	0.73	0.1	2.02	1.36	1.41	2.53	3.7	0.66
371168	ImmGenATAC1219.peak_371168	chr5	76040703	0.5	3.36	1		Kdr,Srd5a3	2.56	5.28	1.63	0.91	1.21	0.32	1.7	2.15	1.22	0.73	2.21	0.7	0.53	1.52	1.09	1.99	0.53	1.37	2.05	1.06	0.11	1.38	1	0.73	0.2	1.79	0.66	0.43	0.23	1.13	0.95	1.7	1.81	3.86
371169	ImmGenATAC1219.peak_371169	chr5	76041043	0.09	1.04	NA		Kdr,Srd5a3	0.78	1.78	0.55	2.42	0.1	0.57	1.26	2.29	2.52	1.45	0.1	1	3.26	0.62	1.06	1.47	1.48	0.35	1.1	0.5	1.59	2.59	1.07	2.29	1.46	2.71	0.66	0.76	0.23	1.13	0.62	1.6	0.96	2.5
371170	ImmGenATAC1219.peak_371170	chr5	76048276	0.01	15.75	1		Kdr,Srd5a3	14.2	17.71	34.39	29.88	32.67	25.95	47.56	26.45	20.75	35.34	28.59	19.79	14.53	16.97	2.79	3.24	3.2	7.46	1.1	2.93	3.75	4.47	2.51	2.62	3.13	3.61	3.33	2.35	0.23	1.93	2.04	32.48	35.08	22.78
371171	ImmGenATAC1219.peak_371171	chr5	76048548	0.02	1.91	1		Kdr,Srd5a3	2.67	1.31	7.85	8.79	3.42	4.25	8.26	5.34	3.31	4.26	1.82	2.11	3.26	3.38	3.23	2.55	4.14	1.81	3.09	0.5	0.53	3.84	1	2	5.6	1.69	2.58	1.79	1.4	2.43	1.21	5.51	6.71	4.08
371172	ImmGenATAC1219.peak_371172	chr5	76048878	0.05	1.39	NA		Kdr,Srd5a3	0.78	1.21	3.09	3.41	3	3.93	1.7	2.76	3.27	1.71	1.82	4.35	2.48	1.05	3.04	0.39	1.48	1.37	1.63	4.34	0.11	3.29	2.48	1.45	1.72	2.71	0.73	0.93	0.75	1.13	1.41	1.6	5.2	3.56
371173	ImmGenATAC1219.peak_371173	chr5	76050027	0.02	7.73	1		Kdr,Srd5a3	0.32	0.1	0.59	1.4	0.71	0.87	1.7	0.38	0.12	1.21	0.44	0.12	0.66	0.14	1.39	0.11	1.09	0.76	1.1	0.54	2.86	1.38	1	0.73	1.1	0.2	2.7	0.44	2.91	0.57	0.15	17.17	11.74	0.11
371174	ImmGenATAC1219.peak_371174	chr5	76051867	0.17	3.94	1		Kdr,Srd5a3	0.78	1.21	2.28	1.86	0.37	0.32	1.87	0.74	0.71	1.29	0.93	0.46	1.08	0.14	2.06	3.47	1.63	1.25	2.05	1.49	1.14	0.14	0.22	0.12	0.82	2.43	1.27	1.79	1.7	0.15	1.41	9.9	10.44	9.52
371175	ImmGenATAC1219.peak_371175	chr5	76056996	0.56	10.19	1		Kdr,Srd5a3	1.56	0.32	2.53	2.7	1.21	2.63	0.65	3.23	0.71	0.28	3.76	1.64	1.08	1.02	1.09	1.47	1.63	2.38	0.1	0.11	1.59	0.14	0.22	1.29	0.82	2.43	0.12	3	0.75	1.13	3.23	8.77	20.75	27.79
371176	ImmGenATAC1219.peak_371176	chr5	76061409	0.13	0.78	NA		Kdr,Srd5a3	0.11	0.7	2.28	0.5	0.44	1.53	0.65	0.11	0.12	1.83	0.41	1.59	0.11	2.05	2.37	1.99	0.54	3.79	2.24	6.44	0.98	2.04	1.07	0.67	2.48	0.2	0.12	0.76	1.4	1.36	0.15	0.1	4.48	2.72
371177	ImmGenATAC1219.peak_371177	chr5	76063787	0.43	1.9	1		Kdr,Srd5a3	1.82	3.93	2.28	1.4	0.71	0.1	0.69	0.62	2.67	2.39	2.54	1.57	2.48	2.19	1.65	1.47	2.04	1.25	3.59	2.94	0.53	3.87	2.72	0.73	1.72	0.2	2.7	0.44	2.35	0.15	2.63	5.61	4.42	1.79
371178	ImmGenATAC1219.peak_371178	chr5	76067035	0.15	1.39	NA		Kdr,Srd5a3	1.1	3.55	4.81	2.31	1.3	1.53	5.03	2.99	3.91	8.02	1.32	0.7	0.53	0.62	2.37	1.97	0.96	1.08	3.34	2.14	0.53	1.43	1	0.12	0.82	3.03	0.73	0.97	1.18	0.57	0.62	3.91	3.62	0.59
371179	ImmGenATAC1219.peak_371179	chr5	76067595	0.05	1.32	NA		Kdr,Srd5a3	0.8	3.55	2.28	2.42	1.79	1.04	3.51	3.08	1.76	3.17	1.82	0.46	0.11	2.6	1.16	0.63	0.11	0.76	2.66	1.59	0.56	2.05	1	0.12	0.82	1.58	1.41	0.43	0.75	0.57	0.62	1.93	4.81	1.55
371180	ImmGenATAC1219.peak_371180	chr5	76068060	0.74	9.05	1		Kdr,Srd5a3	1.1	0.32	2.48	1.07	0.37	0.79	3.51	2.3	6.02	10.52	1.84	0.12	2.48	0.14	0.11	0.11	0.53	0.35	1.43	2.76	0.56	1.38	0.22	1.45	0.2	0.2	0.66	0.76	0.23	0.57	1.21	18.69	16.95	0.23
371181	ImmGenATAC1219.peak_371181	chr5	76071932	0.06	0.88	NA		Kdr,Srd5a3	2.1	0.7	2.96	0.99	2.34	1.08	0.25	2.39	0.63	2.33	1.82	2.75	0.66	2.05	1.09	3.24	2.22	3.02	4.01	6.27	0.56	1.38	2.51	2	0.2	0.94	0.12	1.26	0.75	0.15	0.15	1.6	1.79	0.11
371182	ImmGenATAC1219.peak_371182	chr5	76075558	0.43	3.58	1		Kdr,Srd5a3	1.35	0.32	2.93	2.96	1.39	1.04	4.17	3.42	1.99	1.35	2.48	1.57	3.72	3.11	2.49	1.45	0.11	2.38	0.59	1.49	1.59	1.38	0.22	0.12	1.72	1.79	0.66	5.91	2.35	1.13	1.21	3.28	4.07	2.88
371183	ImmGenATAC1219.peak_371183	chr5	76076432	0.01	0.96	NA		Kdr,Srd5a3	2.56	0.83	1.63	1.4	1.39	1.56	2.2	4.57	1.22	1.83	2.4	1	1.15	1.68	1.76	1.47	2.58	3.09	3.02	1.19	1.59	2.03	1.73	1.45	0.2	3.03	0.73	1.79	0.75	0.95	0.62	1.7	1.19	2.5
371184	ImmGenATAC1219.peak_371184	chr5	76078714	0.02	2.27	1		Srd5a3	3.05	4.29	1.19	0.51	2.34	2.04	4.97	1.4	1.71	1.35	0.44	2.75	1.08	1.14	2.07	0.11	1.63	1.81	1.94	0.54	1.59	0.76	0.22	0.12	2.1	0.94	2.65	2.68	0.23	0.95	3.23	4.86	2.62	1.07
371185	ImmGenATAC1219.peak_371185	chr5	76078977	0.04	1.01	NA		Srd5a3	0.32	9.71	1.67	0.51	2.48	4.73	3.39	4.5	1.46	0.73	0.41	1.04	1.86	1.18	1.99	1.47	0.54	2.34	1.01	1.49	1.14	0.81	0.22	1.45	2.1	0.2	2.58	7.01	0.75	1.93	1.41	1.67	1.39	1.07
371186	ImmGenATAC1219.peak_371186	chr5	76079879	0.21	4.12	1		Srd5a3	0.8	3.55	1.02	2.5	3.61	1.04	1.75	5.3	1.12	0.28	0.75	4.35	1.93	0.14	3.59	1.42	2.04	1.65	1.94	0.11	0.11	3.27	1	1.29	2.1	0.94	1.27	0.93	0.23	0.95	0.95	2.09	7.14	1.79
371187	ImmGenATAC1219.peak_371187	chr5	76080146	0.03	1.6	1		Srd5a3	0.8	1.78	0.11	1.47	1.21	0.1	1.1	2.18	0.12	1.83	2.48	1	1.08	0.55	2.07	0.9	2.07	0.76	0.26	1.49	0.11	2.05	1.07	1.29	1.46	0.2	0.12	2.41	0.23	2.09	2.63	0.77	4.44	0.66
371188	ImmGenATAC1219.peak_371188	chr5	76103907	0	1.23	NA		Srd5a3,Tmem165	1.56	0.32	0.59	2.5	2.99	0.1	2.2	0.62	1.67	1.35	0.44	1	1.44	1.02	2.07	0.63	1.06	2.6	0.94	1.06	0.53	0.81	0.22	0.73	0.2	0.2	0.12	5.91	0.23	1.36	2.04	0.77	0.54	1.32
371189	ImmGenATAC1219.peak_371189	chr5	76111361	0.1	2.47	1		Srd5a3,Tmem165	0.8	2.56	1.67	1.86	0.1	1.67	1.19	1.23	0.12	2.33	0.44	1.64	0.53	1.68	4.2	0.91	0.11	2.04	1.01	0.94	1.59	0.14	0.22	0.73	1.72	0.94	2.04	1.43	0.23	0.15	1.41	1.26	0.78	1.32
371190	ImmGenATAC1219.peak_371190	chr5	76115759	0.09	0.75	NA		Srd5a3,Tmem165	1.1	0.83	3.55	2.29	0.37	4.48	1.59	1.45	0.63	0.12	0.93	3.06	3.65	1.64	5.09	0.63	0.53	1.81	2.66	1.68	1.14	0.14	1	2	1.1	2.43	1.29	2.41	0.23	1.13	0.15	0.44	0.54	0.23
371191	ImmGenATAC1219.peak_371191	chr5	76116148	0.01	1.9	1		Srd5a3,Tmem165	1.8	1.82	1.19	2.42	1.73	2.04	1.19	1.83	0.71	0.12	0.93	1	1.44	1.64	2.74	3.47	2.31	2.04	1.52	1.68	3.66	1.38	1	1.9	1.86	1.79	2.04	1.76	1.18	3.07	3.22	1.76	5.52	1.41
371192	ImmGenATAC1219.peak_371192	chr5	76118639	0.08	1.33	NA		Srd5a3,Tmem165	0.57	0.83	2.28	1.4	2	1.04	2.2	0.36	3.11	2.33	3.12	0.7	1.08	1.18	1.32	3.1	3.85	2.34	3.8	9.26	2.88	3.67	0.22	2	0.82	3.61	1.29	2.29	2.54	3.41	3.26	3.62	1.79	1.79
371193	ImmGenATAC1219.peak_371193	chr5	76128166	0.39	1.44	NA		Srd5a3,Tmem165	1.32	0.32	1.67	2.2	1.03	0.57	1.59	1.11	0.12	0.89	0.1	0.12	0.66	0.55	0.74	0.9	1.09	1.37	0.1	0.54	0.53	0.14	0.22	0.67	0.2	0.2	3.33	0.44	0.75	0.57	1.41	1.26	0.78	0.23
371194	ImmGenATAC1219.peak_371194	chr5	76130509	0.05	5.93	1		Srd5a3,Tmem165	2.8	1.4	1.02	1.86	1.3	2.95	1.75	1.4	1.12	1.83	1.84	0.46	0.66	2.15	2.13	2.59	2.31	0.35	1.01	2.39	0.98	0.76	1.85	1.29	0.82	0.2	1.94	1.29	1.7	3.21	1.41	1.26	0.72	1.79
371195	ImmGenATAC1219.peak_371195	chr5	76132193	0.08	8.34	1		Srd5a3,Tmem165	3.37	0.7	5.4	2.7	5.83	2.04	3.51	1.86	2.58	2.39	9.07	2.33	1.44	2.08	1.73	0.91	2.04	3.02	3.34	1.19	0.53	0.76	1	1.29	2.37	1.06	0.12	0.43	2.02	1.67	0.15	12.12	7.49	10.51
371196	ImmGenATAC1219.peak_371196	chr5	76132445	0.33	3.73	1		Srd5a3,Tmem165	3.58	1.31	4.2	0.91	2.32	3.32	1.7	2.18	1.22	4.15	7.66	3.16	1.08	0.58	4.03	1.99	2.46	1.37	3.34	2.14	4.34	0.76	1.85	1.9	2.37	2.43	1.27	0.93	1.18	2.09	1.21	5.51	2.62	5.18
371197	ImmGenATAC1219.peak_371197	chr5	76136204	0.16	7.14	1		Srd5a3,Tmem165	1.32	4.67	2.96	0.51	0.87	0.57	2.95	1.73	0.63	0.12	0.75	0.12	1.15	0.14	0.74	0.63	1.09	1.65	1.63	0.54	1.16	0.14	2.51	1.29	0.2	0.2	0.73	0.93	0.23	1.13	2.43	0.93	0.97	0.71
371198	ImmGenATAC1219.peak_371198	chr5	76136510	0.12	16.07	1		Srd5a3,Tmem165	1.8	4.29	3.09	0.51	0.44	0.87	1.12	1.75	0.12	0.28	1.26	0.7	0.53	1.52	0.4	1.97	0.11	0.76	0.1	2.76	1.59	0.76	1.85	0.12	0.82	0.2	0.73	1.26	0.23	0.57	0.62	0.93	0.72	0.59
371199	ImmGenATAC1219.peak_371199	chr5	76138822	0.2	3.75	1		Srd5a3,Tmem165	1.82	0.83	1.67	1.61	0.37	1.84	1.59	1.36	0.71	2.24	1.02	0.46	1.08	0.11	0.18	1.45	0.11	0.35	0.26	2.76	0.56	0.14	1.85	1.29	1.1	0.2	0.12	1.91	0.23	0.15	0.95	0.77	0.97	0.23
371200	ImmGenATAC1219.peak_371200	chr5	76139305	0.13	11.46	1		Srd5a3,Tmem165	1.26	0.1	0.59	2.01	1.21	3.79	1.7	3.63	1.75	4.46	4.02	2.6	2.68	3.38	3.14	0.63	1.09	1.25	1.52	1.49	2.86	1.43	1	1.9	0.82	0.94	1.9	0.1	3.19	1.93	0.62	7.37	5.91	4.52
371201	ImmGenATAC1219.peak_371201	chr5	76140183	0.02	27.39	1	Srd5a3	Srd5a3,Tmem165	34.79	49.81	45.97	32.09	72.64	55.55	49.82	40.86	24.97	33.79	42.78	36.15	36.97	31.4	76.71	79.99	70.53	66.9	63.37	62.87	45.15	19.13	24.45	22.66	28.81	21.78	19.97	20.33	22.34	20.68	18.49	23.58	13.41	30.52
371202	ImmGenATAC1219.peak_371202	chr5	76140609	0.26	65.91	1		Srd5a3,Tmem165	70.16	106.14	78.79	86.32	137.25	108.96	107.76	90.26	75.8	85.27	60.84	88.5	72.84	85.35	162.15	156.32	146.55	149.21	143.55	119.9	120.11	78.73	86.55	75.2	88.46	68.32	69.42	70.53	64.3	68.05	70.82	68.42	52.39	77
371203	ImmGenATAC1219.peak_371203	chr5	76140900	0.03	23.94	1		Srd5a3,Tmem165	13.41	29.8	24.03	31.28	32.14	24.61	33.22	26.47	23.65	26.48	14.71	38.81	23.08	28.31	48.22	45.38	45.6	34.54	57.51	42.89	31.76	26.67	28.45	23.59	25.62	30.09	23.58	13.5	20.75	17.5	17.3	17.09	9.04	14.53
371204	ImmGenATAC1219.peak_371204	chr5	76142023	0.01	3.29	1		Srd5a3,Tmem165	0.78	3.93	1.85	1.47	0.37	1.04	1.59	0.38	0.12	0.28	1.26	1.04	0.11	0.14	1.48	0.39	0.53	0.84	0.59	1.06	0.98	1.38	1	1.45	0.82	1.58	1.29	5.09	2.14	0.57	0.62	0.87	0.72	0.66
371205	ImmGenATAC1219.peak_371205	chr5	76143656	0.05	2.82	1		Srd5a3,Tmem165	0.57	1.21	1.19	1.86	0.37	2.41	1.19	0.62	1.12	0.28	1.82	0.12	0.53	1.02	1.73	0.39	3.74	0.76	1.94	2.5	0.11	2.68	0.22	0.67	0.2	2.43	1.27	1.29	2.35	0.15	0.62	1.93	0.54	2.72
371206	ImmGenATAC1219.peak_371206	chr5	76144076	0.08	6.03	1		Srd5a3,Tmem165	3.05	0.83	2.01	2.87	0.71	0.57	0.51	1.11	1.22	0.89	1.26	3.59	0.11	0.14	4.84	2.04	1.09	2.36	4.36	1.06	0.53	2.66	2.48	2.29	1.72	2.69	5.46	3.28	0.75	1.69	1.41	1.6	0.54	0.23
371207	ImmGenATAC1219.peak_371207	chr5	76146548	0.27	2.69	1		Srd5a3,Tmem165	5.29	5.28	5.4	5.96	3.94	6.9	5.1	2.68	9.98	6.99	1.96	6.51	0.66	1.18	4.83	1.99	0.53	1.65	3.32	2.76	0.98	2.66	1.85	0.67	2.1	4.11	1.94	2.29	0.75	1.13	2.64	2.08	0.78	5.18
371208	ImmGenATAC1219.peak_371208	chr5	76153620	0.33	1.64	1		Srd5a3,Tmem165	0.78	1.31	0.11	1.07	0.44	2.6	2.01	2.55	1.12	2.38	0.41	1	1.7	0.55	3.34	0.11	3.76	1.37	1.1	0.5	0.53	0.76	0.22	0.73	1.46	0.2	2.58	0.76	1.7	0.57	0.15	0.44	0.54	0.66
371209	ImmGenATAC1219.peak_371209	chr5	76157155	0.02	1.2	NA		Srd5a3,Tmem165	2.56	2.59	2.96	2.42	2.92	0.32	10.11	4.27	3.9	2.79	6.77	4.12	5.93	5.44	3.4	0.11	1.52	2.91	2.05	0.5	1.14	2.04	0.22	1.9	2.1	0.2	2.88	0.43	0.23	1.13	2.04	1.67	1.83	1.75
371210	ImmGenATAC1219.peak_371210	chr5	76157807	0.04	1	NA		Srd5a3,Tmem165	0.78	1.4	0.59	2.6	3.42	1.28	1.7	1.36	1.75	2.87	0.75	0.46	1.93	0.11	1.99	0.91	2.04	1.89	4.43	1.06	3.75	3.87	4.65	1.28	6.73	4.06	0.66	1.29	0.75	1.13	1.41	1.6	0.29	0.71
371211	ImmGenATAC1219.peak_371211	chr5	76158331	0.34	0.85	NA		Srd5a3,Tmem165	0.8	0.83	3.09	1.96	0.87	0.79	0.69	1.36	0.12	0.12	0.75	0.46	1.93	0.55	2.13	1.19	1.52	3.79	2.32	1.06	0.56	1.38	3.08	3.46	1.86	1.58	0.73	3.18	0.23	0.95	0.62	0.44	1.81	1.55
371212	ImmGenATAC1219.peak_371212	chr5	76159689	0.12	1.09	NA		Srd5a3,Tmem165	1.56	0.7	3.58	0.51	2.48	5.62	4.5	0.88	2.52	1.21	5.44	1	17.26	5.86	0.98	2.59	3	0.84	2.32	3.56	0.56	2.66	2.29	0.67	1.46	0.94	0.73	1.29	2.02	0.15	0.15	2.46	1.41	2.5
371213	ImmGenATAC1219.peak_371213	chr5	76165660	0.05	0.74	NA		Srd5a3,Tmem165	1.35	1.09	1.2	1.4	2.48	2.09	0.25	1.11	0.63	1.21	1.02	1.23	1.7	1.18	1.65	3.24	1.63	1.37	1.43	1.19	0.56	0.81	0.22	1.28	0.2	0.94	4.93	0.44	0.23	2.09	0.62	0.44	2.63	2.5
371214	ImmGenATAC1219.peak_371214	chr5	76170461	0.01	1.1	NA		Srd5a3,Tmem165	1.26	1.21	0.11	1.07	0.44	0.32	0.51	1.01	0.12	0.28	0.75	1.04	1.15	0.14	0.11	1.42	1.48	1.37	2.05	0.94	0.53	0.76	0.22	1.29	1.1	1.06	0.12	1.26	0.23	0.57	0.15	0.44	0.29	0.23
371215	ImmGenATAC1219.peak_371215	chr5	76173533	0	0.44	NA		Srd5a3,Tmem165	1.56	0.83	0.59	2.5	0.1	1.04	0.65	0.38	0.71	0.28	0.1	1.57	0.11	0.14	0.1	0.91	0.11	0.35	0.26	0.11	0.11	0.14	0.22	0.12	0.2	0.2	0.12	0.44	0.23	0.57	0.62	0.1	0.72	0.11
371216	ImmGenATAC1219.peak_371216	chr5	76175215	0	14.02	1		Srd5a3,Tmem165	0.78	2.18	1.67	0.91	0.44	0.32	1.7	0.97	0.12	0.89	18.91	1.98	0.66	1.52	0.4	0.11	2.63	0.35	0.1	1.49	0.98	1.43	0.22	1.29	0.2	0.2	0.12	0.44	1.4	1.36	0.95	1.67	0.96	0.59
371217	ImmGenATAC1219.peak_371217	chr5	76176619	0.18	1.61	1		Srd5a3,Tmem165	0.8	0.32	1.63	0.99	0.44	2.63	0.65	1.18	0.71	0.73	2.74	1.57	0.53	1.58	1.06	0.9	0.54	2.82	1.94	2.14	1.85	2.68	0.22	0.73	1.86	1.58	1.41	0.1	0.23	1.13	0.15	0.1	1.39	1.07
371218	ImmGenATAC1219.peak_371218	chr5	76176993	0.08	1.44	NA		Srd5a3,Tmem165	0.32	2.56	1.19	2.7	0.1	1.56	0.25	2.95	0.12	0.28	0.1	2.75	1.44	0.11	2.45	1.76	1.48	0.35	1.01	3.4	0.56	2.68	1.63	0.12	2.54	0.2	4.17	1.26	0.23	0.95	0.62	1.7	1.15	1.07
371219	ImmGenATAC1219.peak_371219	chr5	76177890	0.23	3.9	1		Srd5a3,Tmem165	1.26	2.18	0.59	1.96	1.21	1.08	2.81	2.46	1.12	0.28	1.32	1.04	1.93	2.05	0.73	2.04	2.07	0.84	0.26	3.56	0.53	0.81	1	1.28	1.46	1.06	2.04	2.41	0.23	1.67	0.95	0.77	1.83	0.11
371220	ImmGenATAC1219.peak_371220	chr5	76178718	0.08	4.2	1		Srd5a3,Tmem165	1.56	1.31	2.28	1.47	1.03	1.04	1.1	1.82	1.71	2.38	4.09	1.59	1.7	0.14	1.95	0.63	0.53	2.38	1.94	1.06	2.25	0.81	0.22	1.28	1.86	0.2	2.58	0.76	0.75	2.85	1.21	2.08	2.11	1.79
371221	ImmGenATAC1219.peak_371221	chr5	76179451	0.1	2.04	1		Srd5a3,Tmem165	0.32	1.21	0.59	0.91	0.1	1.53	0.25	0.72	1.71	0.73	1.26	1.59	0.53	2.19	1.09	1.42	1.09	0.84	0.59	0.11	0.56	0.81	1.63	0.67	1.72	1.06	1.94	0.1	0.75	1.36	0.15	2.49	0.29	0.59
371222	ImmGenATAC1219.peak_371222	chr5	76182559	0.04	5.83	1		Srd5a3,Tmem165	1.82	3.16	2.93	0.51	2	1.45	0.25	2.02	0.63	0.89	0.41	1	0.11	3.87	3.95	3.1	1.06	0.35	1.81	3.84	1.8	0.14	0.22	3.73	0.82	0.94	2.65	3.18	0.75	1.93	0.95	1.21	0.54	0.66
371223	ImmGenATAC1219.peak_371223	chr5	76183601	0.03	21.21	1		Srd5a3,Tmem165	12.91	30.03	28.3	20.65	19.75	22.05	17.49	20.11	15.92	18.85	17.21	18.69	21.42	21.06	27.15	24.9	38.68	32.83	47.2	41.4	27.8	22.72	24.25	20.98	23.13	16.82	20.05	17.73	17.18	20.27	15.55	14.76	12.52	7.63
371224	ImmGenATAC1219.peak_371224	chr5	76183883	0.25	56.28	1	Tmem165	Srd5a3,Tmem165	61.87	107.3	98	73.24	95.36	96.24	80.29	76.93	68.45	82.18	79.07	86.54	92.13	74.77	92.97	98.93	96.61	107.66	113.16	100	105.43	76.86	79	75.01	73.57	68.98	68.46	60.04	68.13	84.24	66.7	57.47	65.96	49.19
371225	ImmGenATAC1219.peak_371225	chr5	76184133	0.23	12.34	1		Srd5a3,Tmem165	20.54	23.11	6.72	7.43	21.37	25.85	7.01	13.51	7.75	12.14	5.69	11.55	2.48	3.09	37.06	35.35	38.86	50.19	29.69	32.04	13.56	6	8.15	8.85	7.51	8.76	4.93	6.48	6.3	9.68	8.42	10.78	1.81	12.17
371226	ImmGenATAC1219.peak_371226	chr5	76184413	0.48	14.58	1		Srd5a3,Tmem165	18.25	31.38	14.9	10.21	34.99	23.52	20.13	14.51	14.4	18.03	33.39	17.91	35.97	45.14	39.72	38.36	29.67	44.57	30.03	37.25	28.35	18.22	17.76	25.99	20.16	16.32	23.54	14.28	16.5	16.16	10.04	13.8	8.71	16.78
371227	ImmGenATAC1219.peak_371227	chr5	76186928	0.04	4.01	1		Srd5a3,Tmem165	1.8	0.49	3.61	2.5	1.03	2.04	2.81	3.15	0.63	1.45	0.75	2.22	0.66	0.62	1.65	0.91	3.41	1.37	4.15	1.49	0.56	1.38	2.48	0.73	2.37	0.2	0.66	1.26	0.75	0.15	2.63	0.87	1.38	0.59
371228	ImmGenATAC1219.peak_371228	chr5	76189899	0	1.19	NA		Srd5a3,Tmem165	0.11	0.32	3.58	0.99	0.71	5.15	0.69	0.62	1.12	0.73	2.54	1.04	3.1	3.88	1.99	0.11	0.11	0.35	1.43	1.99	0.98	0.14	0.22	0.67	1.1	0.2	0.12	0.1	1.18	0.15	0.15	0.44	0.54	1.2
371229	ImmGenATAC1219.peak_371229	chr5	76191059	0.08	0.61	NA		Srd5a3,Tmem165	0.57	1.31	1.2	1.4	3.94	0.32	2.76	1.4	2.88	0.89	1.32	0.7	1.15	0.62	0.73	1.97	1.48	1.32	2.05	0.11	2.2	2.01	1.73	0.67	0.82	0.94	4.08	4.21	0.23	1.69	0.15	0.87	0.1	1.75
371230	ImmGenATAC1219.peak_371230	chr5	76192157	0.02	1.04	NA		Srd5a3,Tmem165	0.32	1.86	1.2	0.11	2.32	0.57	1.26	1.36	2.67	1.35	6.12	1	3.72	7.68	0.73	2.53	5.44	2.6	1.63	1.59	2.27	0.81	1.63	0.73	0.2	0.2	1.27	0.76	0.75	0.57	1.21	1.26	0.96	0.66
371231	ImmGenATAC1219.peak_371231	chr5	76193243	0.02	1.41	NA		Srd5a3,Tmem165	0.11	0.32	1.02	0.11	3	2.04	1.1	2.51	1.46	1.21	0.1	1.64	1.7	1.64	3.16	0.91	1.48	0.35	2.51	2.5	0.11	2.6	0.22	1.28	1.1	1.58	3.33	0.97	0.75	0.57	0.15	0.44	0.72	2.16
371232	ImmGenATAC1219.peak_371232	chr5	76194733	0.11	3.63	1		Srd5a3,Tmem165	1.77	2.56	5.33	1.4	2.32	1.08	5.78	2.73	12.01	12.92	19.07	1.64	28.68	26.02	0.73	0.63	1.63	3.02	2.7	1.59	3.04	0.14	1.63	0.73	0.82	0.94	1.29	0.43	0.75	0.95	0.15	0.1	1.79	1.07
371233	ImmGenATAC1219.peak_371233	chr5	76202979	0.08	1.49	NA		Srd5a3,Tmem165	0.8	0.32	1.19	0.99	1.79	1.56	0.51	0.45	1.67	0.12	0.41	1.59	0.53	0.11	0.18	0.11	0.54	3.02	1.48	2.11	0.53	0.14	0.22	1.28	0.2	1.06	1.9	0.43	1.18	0.15	2	0.87	1.38	0.11
371234	ImmGenATAC1219.peak_371234	chr5	76205417	0.03	0.59	NA		Srd5a3,Tmem165,Clock	0.57	4.15	1.2	0.99	1.73	3.15	1.12	2.84	1.71	0.73	0.44	1.59	1.7	1.52	1.06	0.91	1.09	3.62	3.02	2.94	0.11	0.76	2.51	2	3.13	2.23	0.12	0.43	2.35	1.69	0.15	0.44	2.17	1.14
371235	ImmGenATAC1219.peak_371235	chr5	76205667	0.07	0.42	NA		Srd5a3,Tmem165,Clock	0.11	5.28	0.11	1.46	0.87	1.67	0.69	0.62	0.71	1.45	0.44	0.12	1.7	1.02	0.98	1.97	0.11	1.25	2.7	2.94	0.11	0.14	1.07	0.67	0.2	1.06	0.66	0.1	1.18	0.57	0.15	0.1	1.83	1.07
371236	ImmGenATAC1219.peak_371236	chr5	76206051	0.06	4.01	1		Srd5a3,Tmem165,Clock	0.32	1.78	0.59	3.79	2	2.64	2.95	3.67	2.05	0.73	5.44	1.59	1.86	0.55	0.74	0.39	2.58	0.35	1.94	2.14	0.11	0.76	1	1.29	3.13	0.2	3.44	1.91	1.7	1.36	0.62	0.77	0.36	0.11
371237	ImmGenATAC1219.peak_371237	chr5	76216870	0.49	1.06	NA		Srd5a3,Tmem165,Clock	1.32	1.31	0.55	1.96	2	2.14	1.7	2.64	1.75	1.45	0.44	1.64	1.08	0.11	5.14	1.45	0.54	2.38	2.32	3.58	2.88	4.92	3.14	6.43	3.73	3.03	0.12	0.1	2.35	0.95	0.62	0.1	0.29	1.14
371238	ImmGenATAC1219.peak_371238	chr5	76217287	0.23	1.17	NA		Srd5a3,Tmem165,Clock	0.57	1.31	0.55	3.41	0.37	1.53	1.1	1.79	0.63	1.83	1.84	1.59	1.7	0.58	1.32	0.39	0.54	0.35	3.02	0.54	1.59	2.04	1.85	2	1.46	2.43	1.94	3.28	0.23	0.57	2.04	1.6	0.29	0.23
371239	ImmGenATAC1219.peak_371239	chr5	76226925	0.28	2.24	1		Srd5a3,Tmem165,Clock	0.78	0.83	1.63	0.11	0.1	1.45	0.51	0.62	1.75	1.83	4.54	0.46	0.53	1.58	1.73	0.91	2.07	4.37	1.48	1.49	0.56	2.05	1.85	0.12	2.37	1.69	0.66	0.44	0.23	0.15	0.15	1.26	2.24	1.32
371240	ImmGenATAC1219.peak_371240	chr5	76229572	0.43	2.82	1		Srd5a3,Tmem165,Clock	0.8	0.7	1.02	0.51	0.1	0.79	0.51	0.97	1.12	0.73	1.32	0.12	1.7	1.18	0.11	0.91	0.96	2.91	3.55	1.49	3.65	0.14	0.22	2	1.1	2.43	1.29	0.1	0.23	0.15	0.15	0.44	1.19	2.42
371241	ImmGenATAC1219.peak_371241	chr5	76231690	0.03	0.83	NA		Srd5a3,Tmem165,Clock,Pdcl2	1.32	1.4	1.02	5.76	0.44	0.36	1.26	1.4	0.12	2.33	0.93	1.57	0.53	1.05	1.32	3.64	2.07	1.37	1.94	1.68	0.56	3.27	1.63	2.29	0.82	1.58	0.66	0.93	0.23	0.57	0.62	0.1	1.38	2.42
371242	ImmGenATAC1219.peak_371242	chr5	76244145	0.03	3.78	1		Tmem165,Clock,Pdcl2	1.98	2.56	2.96	0.11	2.66	2.09	2.2	1.23	8.43	14.8	27	5.02	28.68	28.24	0.18	0.11	0.54	1.32	1.52	2.5	0.98	0.81	1.07	0.67	0.82	1.58	1.9	2.91	1.4	0.15	1.21	1.26	2.63	1.14
371243	ImmGenATAC1219.peak_371243	chr5	76244536	0.01	1.86	1		Tmem165,Clock,Pdcl2	1.77	1.31	1.63	1.47	1.03	0.79	2.01	1.52	9.45	5.76	12.64	2.75	5.15	1.68	3.23	0.39	1.09	0.52	0.67	0.11	0.11	0.81	0.22	0.12	0.2	1.58	1.9	0.1	0.23	1.36	1.21	2.09	1.81	0.66
371244	ImmGenATAC1219.peak_371244	chr5	76246774	0.02	0.96	NA		Tmem165,Clock,Pdcl2	0.57	0.7	2.96	2.01	2.48	1.28	1.12	0.72	1.22	2.17	2.4	1.64	0.53	3.09	1.16	0.39	1.09	0.11	1.52	0.54	0.11	1.38	1	2.61	1.46	0.2	0.12	0.1	0.75	0.57	1.21	0.44	0.96	0.66
371245	ImmGenATAC1219.peak_371245	chr5	76249311	0.05	6.51	1		Tmem165,Clock,Pdcl2	3.58	4.67	1.63	4.88	6.11	2.64	4.45	2.25	2.58	3.9	3.44	3.59	1.86	1.18	2.37	0.39	0.11	2.82	0.59	1.68	0.56	1.38	0.22	1.28	0.2	0.2	0.66	0.43	0.75	0.15	0.15	17.43	11.65	1.55
371246	ImmGenATAC1219.peak_371246	chr5	76250178	0.01	1.24	NA		Tmem165,Clock,Pdcl2	1.26	1.78	3.09	0.91	0.44	0.57	0.65	0.38	0.63	1.71	2.74	1.57	1.08	0.55	1.48	1.47	5.1	0.35	0.26	2.93	0.53	0.14	1	0.12	1.46	0.2	0.66	0.97	1.4	0.95	0.15	2.23	0.72	0.66
371247	ImmGenATAC1219.peak_371247	chr5	76251139	0.01	9.7	1		Tmem165,Clock,Pdcl2	0.11	1.31	0.59	1.46	1.03	0.57	0.25	1.11	0.12	1.83	0.41	0.46	0.11	0.14	1.99	1.42	0.96	1.81	0.94	17.78	3.54	0.76	1.63	0.67	1.72	0.2	1.27	3.53	0.23	0.15	0.62	0.77	0.36	0.66
371248	ImmGenATAC1219.peak_371248	chr5	76253749	0.18	2.43	1		Tmem165,Clock,Pdcl2	1.56	3.15	2.28	4.28	0.44	2.09	2.95	2.18	1.22	0.73	11.33	2.75	0.66	1.14	0.98	1.76	2.63	0.11	1.1	1.06	0.53	2.68	1.63	0.12	0.82	1.06	1.9	0.43	0.23	0.95	0.95	7.17	5.2	4.75
371249	ImmGenATAC1219.peak_371249	chr5	76265050	0.02	0.82	NA		Tmem165,Clock,Pdcl2,Nmu	1.77	0.1	1.19	3.09	3.28	0.87	2.16	0.36	1.22	1.45	6.84	1	7.71	7.55	0.4	1.42	0.54	2.04	0.26	0.11	0.11	1.42	0.22	0.73	0.2	0.2	2.16	0.44	0.23	0.15	0.95	0.1	3	5.88
371250	ImmGenATAC1219.peak_371250	chr5	76275165	0.03	4.46	1		Tmem165,Clock,Pdcl2,Nmu	13.87	2.59	11.66	8.15	11.67	13.69	10.46	10.45	8.32	15.47	0.1	4.32	0.66	0.11	0.98	0.9	2.46	0.84	2.09	1.06	1.85	2.65	0.22	1.29	1.1	1.69	0.66	0.44	0.23	0.15	2	10.66	5.91	1.07
371251	ImmGenATAC1219.peak_371251	chr5	76280020	0.4	3.62	1		Tmem165,Clock,Pdcl2,Nmu	2.1	1.82	2.48	0.5	0.44	0.87	1.12	0.11	0.63	0.28	0.1	1.98	1.08	0.55	0.1	0.9	0.11	0.76	0.1	1.49	0.56	0.76	0.22	0.12	1.46	1.58	1.27	0.76	0.75	0.95	0.15	0.87	0.97	0.66
371252	ImmGenATAC1219.peak_371252	chr5	76280963	0.2	1.24	NA		Tmem165,Clock,Pdcl2,Nmu	1.26	2.38	1.67	1.47	0.71	2.41	3.89	2.34	2.24	1.29	3.1	2.11	1.08	1.02	3.16	0.39	4.29	1.08	4.17	1.49	1.59	1.38	2.29	0.67	0.2	2.43	2.58	0.76	1.4	5.36	0.15	1.26	0.97	1.2
371253	ImmGenATAC1219.peak_371253	chr5	76282043	0.23	2.6	1		Tmem165,Clock,Pdcl2,Nmu	0.11	1.4	1.2	0.51	0.1	0.1	0.11	1.01	0.12	0.73	1.02	4.08	0.66	0.11	0.5	0.63	2.87	1.65	1.48	0.94	0.56	1.42	1.85	0.12	1.72	4.61	1.9	0.1	2.02	1.13	0.15	0.93	0.1	1.07
371254	ImmGenATAC1219.peak_371254	chr5	76283238	0.16	0.78	NA		Tmem165,Clock,Pdcl2,Nmu	0.8	1.78	1.85	1.86	2	2.6	1.26	2.68	2.52	0.28	0.41	1.64	0.53	0.11	5.43	2.53	3	2.46	2.93	1.06	1.8	2.04	1	2.83	3	1.79	2.7	0.76	0.75	0.57	0.62	0.87	0.54	0.71
371255	ImmGenATAC1219.peak_371255	chr5	76287266	0.09	2.92	1		Clock,Pdcl2,Nmu	1.8	0.49	4.2	6.08	5.64	5.39	5.56	2.21	3.49	4.98	2.74	3.49	1.86	3.09	5.21	11.87	7.29	7.38	8.78	4.38	4.31	0.81	2.48	0.12	5.5	2.71	1.94	1.79	0.75	3.87	0.95	4.14	3	3.56
371256	ImmGenATAC1219.peak_371256	chr5	76288415	0.13	2.16	1		Clock,Pdcl2,Nmu	0.32	1.21	1.2	0.5	1.3	1.67	2.01	0.72	1.75	0.73	0.75	2.22	2.48	1.58	5.63	0.91	0.53	1.25	2.05	0.54	5.82	1.43	0.22	4.35	0.2	0.94	1.29	2.36	1.4	0.57	0.62	1.26	0.72	1.14
371257	ImmGenATAC1219.peak_371257	chr5	76288690	0.15	2.08	1		Clock,Pdcl2,Nmu	0.78	1.21	3.14	1.4	3.74	0.36	4.97	2.34	2.01	1.78	2.74	1.04	2.48	2.35	6.63	1.99	0.53	0.76	3.09	1.19	2.27	2.01	1.07	4.16	0.2	1.06	4.29	1.59	0.75	0.15	0.95	1.6	0.36	2.72
371258	ImmGenATAC1219.peak_371258	chr5	76289110	0.04	0.91	NA		Clock,Pdcl2,Nmu	0.78	0.83	1.2	0.99	0.1	0.36	0.65	1.01	1.24	0.73	3.1	0.46	0.53	0.14	2.07	0.91	2.04	2.34	0.26	0.11	2.27	0.14	0.22	0.67	1.46	1.06	1.29	2.66	1.4	0.57	0.62	0.44	1.38	0.11
371259	ImmGenATAC1219.peak_371259	chr5	76289601	0.05	1.56	1		Clock,Pdcl2,Nmu	4.5	0.83	2.53	1.47	2.32	1.08	1.75	1.64	3.01	2.38	1.32	1.59	0.53	1.52	4.03	1.99	2.58	2.46	1.81	4.05	1.14	0.76	0.22	0.67	0.82	0.94	3.33	1.59	1.4	1.93	0.95	0.44	1.41	2.83
371260	ImmGenATAC1219.peak_371260	chr5	76290420	0.1	1.97	1		Clock,Pdcl2,Nmu	2.1	1.78	2.53	0.11	0.87	0.36	1.12	5.09	0.12	0.73	0.44	1	0.11	1.52	11.02	3.1	1.63	1.32	2.51	3.58	3.05	2.68	4.65	5.3	7.48	4.06	4.29	2.41	0.75	2.09	0.95	0.93	0.29	2.83
371261	ImmGenATAC1219.peak_371261	chr5	76292827	0	5.38	1		Clock,Pdcl2,Nmu	0.8	0.1	0.11	1.47	1.21	0.32	0.69	2.18	0.12	0.73	3.04	0.46	0.53	0.55	0.11	1.42	1.48	0.84	1.63	0.5	0.56	0.76	1.07	1.29	1.46	0.2	3.33	1.26	1.7	0.95	0.62	1.7	0.78	0.23
371262	ImmGenATAC1219.peak_371262	chr5	76303603	0.19	2.75	1	Clock	Clock,Pdcl2,Nmu	1.82	1.78	3.58	2.42	2.32	5.62	2.76	1.66	3.73	3.96	6.28	2.6	0.66	4.63	4.73	4.14	5.32	8.3	6.06	8.32	5.74	4.96	5.19	2	5.81	4.11	3.33	5.39	5.53	7.38	5.06	3.96	0.97	2.58
371263	ImmGenATAC1219.peak_371263	chr5	76303994	0.61	23.61	1		Clock,Pdcl2,Nmu	9.08	43.07	13.14	8.74	22.77	23.43	22.25	18.1	15.59	23.63	26.83	16.04	7.56	36.18	34.92	25.46	34.89	39.15	30.21	36.31	25.67	14.77	16.12	17.74	18.17	9.23	16.89	25.49	33.67	29.36	27.72	22.93	22.74	17.02
371264	ImmGenATAC1219.peak_371264	chr5	76304361	0.59	6.26	1		Clock,Pdcl2,Nmu	11.88	18.61	4.2	5.75	10.55	19.03	0.65	5.41	5.68	8.94	3.04	4.96	5.67	9.85	27.7	20.2	19.92	30.94	21.94	23.65	7.02	6.39	6.84	5.45	3	5.15	5.73	4.92	4.7	6.08	4.95	7.98	2.18	7.99
371265	ImmGenATAC1219.peak_371265	chr5	76304805	0.56	21.72	1	Clock	Clock,Pdcl2,Nmu	24.53	29.8	24.49	20.95	35.12	33.38	29.67	24.67	10.59	17.82	29.11	15.47	18.1	24.52	59.8	53.58	44.02	62.27	49.47	46.93	37.56	18.8	19.95	24.07	23.05	15.71	19.51	13.57	15.85	17.33	16.48	22.6	9.92	19.62
371266	ImmGenATAC1219.peak_371266	chr5	76305058	0.12	8.61	1		Clock,Pdcl2,Nmu	6.67	16.63	10.32	8.74	19.22	23.27	10.75	12.31	6.01	7.47	11.26	4.35	3.1	13.63	23.05	33.63	19.93	29.58	20.17	25.96	12.3	7.65	9.27	10.61	11.61	7.03	7.35	5.97	10.02	5.16	10.27	9.89	8.68	12.46
371267	ImmGenATAC1219.peak_371267	chr5	76306781	0.06	1.83	1		Clock,Pdcl2,Nmu	2.8	0.1	4.2	3.55	3.94	0.1	2.2	1.82	4.68	2.87	1.32	8.94	0.53	0.11	2.37	0.63	0.53	0.52	1.1	1.49	0.53	0.14	2.51	2.29	0.2	0.2	0.12	0.44	0.23	0.15	1.41	1.6	0.54	0.66
371268	ImmGenATAC1219.peak_371268	chr5	76322106	0.1	1.34	NA		Clock,Pdcl2,Nmu	0.8	0.7	2.28	0.11	0.1	0.32	1.7	0.36	0.12	0.28	0.75	1.57	4.73	0.62	2.75	0.9	0.11	1.78	0.26	1.49	0.11	0.81	0.22	1.45	1.1	1.06	2.58	0.97	0.23	3.98	1.21	1.21	0.97	1.55
371269	ImmGenATAC1219.peak_371269	chr5	76327515	0.59	2.69	1		Clock,Pdcl2,Nmu	0.78	0.7	1.19	0.5	1.21	1.45	0.69	1.52	0.12	0.28	0.93	1	1.93	0.58	0.73	0.63	1.09	0.76	1.52	2.5	0.98	0.14	1.73	0.67	1.72	0.2	0.12	1.29	0.23	2.43	0.15	2.08	0.54	1.07
371270	ImmGenATAC1219.peak_371270	chr5	76334044	0.04	8.28	1		Clock,Pdcl2,Nmu	0.57	1.09	1.02	1.47	0.37	1.04	1.59	0.62	0.12	1.71	3.26	2.48	0.11	0.62	1.9	1.45	2.04	2.91	1.43	0.54	0.98	7.57	4.23	2.61	9.74	2.43	4.08	2.29	13.61	14.48	28.96	4.94	4.41	4.45
371271	ImmGenATAC1219.peak_371271	chr5	76336487	0	1.88	1		Clock,Pdcl2,Nmu	0.32	0.49	1.2	0.11	1.03	0.57	0.51	0.38	0.71	0.28	2.48	1	0.11	0.62	0.1	0.9	0.53	1.32	1.1	1.19	4.38	3.67	2.23	0.67	3.76	2.43	2.88	4.78	3.19	1.93	5.24	0.1	2.18	0.71
371272	ImmGenATAC1219.peak_371272	chr5	76337286	0.01	6.69	1		Clock,Pdcl2,Nmu	16.02	8.15	19.93	22.4	17.85	11.39	29.4	13.3	10.5	8.79	12.39	20.18	5.67	7.32	1.08	3.47	4.75	2.04	5.43	7.34	11.69	8.44	7.21	5.54	9.05	5.2	0.73	8.6	7.09	4.63	5.4	13.2	12.2	9.93
371273	ImmGenATAC1219.peak_371273	chr5	76352131	0.02	1.16	NA		Clock,Pdcl2,Nmu	1.26	1.82	1.67	0.91	3	2.41	2.16	0.97	1.22	2.39	4.02	1.59	3.26	1.02	0.74	1.45	2.04	2.38	1.1	0.94	1.14	0.14	3.14	0.12	3	0.2	0.12	1.79	1.18	2.49	1.41	2.1	1.41	1.32
371274	ImmGenATAC1219.peak_371274	chr5	76360259	0.11	1.23	NA		Clock,Pdcl2,Nmu	1.8	2.56	1.02	0.99	3.42	1.45	2.01	0.77	2.18	0.28	1.84	0.12	0.66	0.14	0.18	1.42	0.96	2.38	0.59	1.59	3.04	2.05	1.07	0.12	2.68	0.94	0.12	3.28	0.75	2.09	3.26	0.44	1.19	2.26
371275	ImmGenATAC1219.peak_371275	chr5	76361047	0.01	1.62	1		Clock,Pdcl2,Nmu	0.78	0.83	0.55	1.4	1.21	1.67	3.21	1.36	0.12	0.89	1.96	1	2.48	0.11	0.5	1.42	1.63	1.25	1.81	1.49	0.98	1.42	2.48	1.45	0.2	2.43	1.94	0.93	1.4	1.93	0.62	2.91	0.96	1.55
371276	ImmGenATAC1219.peak_371276	chr5	76363601	0.08	0.91	NA		Clock,Pdcl2,Nmu	2.1	0.7	1.63	1.61	0.1	3.79	1.1	2.05	1.46	1.45	1.49	2.22	1.86	1.05	1.58	0.11	2.07	0.84	2.47	2.76	1.59	1.43	0.22	0.12	4.82	0.2	0.12	0.43	0.23	1.93	1.84	1.26	1.38	2.42
371277	ImmGenATAC1219.peak_371277	chr5	76363929	0.08	1.02	NA		Clock,Pdcl2,Nmu	1.35	1.09	1.02	0.91	2.66	2.14	1.26	1.48	1.12	1.9	1.26	1.04	1.7	0.11	2.49	0.9	1.09	1.25	1.86	1.19	1.59	0.76	0.22	0.12	1.72	0.94	0.12	2.41	0.75	1.36	0.15	2.08	0.54	0.23
371278	ImmGenATAC1219.peak_371278	chr5	76365665	0.05	0.71	NA		Clock,Pdcl2,Nmu	1.26	1.31	0.55	1.4	1.03	3.93	0.25	1.36	1.22	0.28	1.26	2.48	1.7	0.14	3.63	1.19	1.89	0.84	2.32	0.5	0.98	1.43	0.22	1.45	2.37	0.2	1.27	1.26	0.23	0.15	0.15	2.09	2.63	1.14
371279	ImmGenATAC1219.peak_371279	chr5	76369008	0.25	1.41	NA		Clock,Pdcl2,Nmu	0.57	0.7	4.16	1.07	0.37	0.79	1.1	0.36	0.71	0.28	0.1	0.7	1.08	2.08	1.73	0.39	1.48	0.76	0.94	2.97	2.25	1.43	3.14	0.73	1.72	0.2	1.9	1.76	2.02	1.13	1.21	0.77	0.36	0.59
371280	ImmGenATAC1219.peak_371280	chr5	76383863	0.19	0.75	NA		Mir1191,Clock,Pdcl2,Nmu	1.35	2.56	1.19	0.11	1.21	5.05	1.19	2.4	0.71	2.85	0.44	1.64	0.66	3.4	1.99	0.39	0.53	1.25	1.94	3.37	1.16	0.81	1.63	2	0.2	0.2	1.94	2.29	1.18	2.49	0.15	0.87	0.72	1.75
371281	ImmGenATAC1219.peak_371281	chr5	76393178	0.04	1.21	NA		Mir1191,Clock,Pdcl2,Nmu,Gm7271	2.56	1.09	1.67	0.99	0.44	1.84	1.75	0.45	0.71	0.73	3.12	0.12	0.53	0.14	0.4	0.63	0.53	1.89	0.1	1.49	1.85	0.76	0.22	0.12	0.2	0.94	1.94	2.68	0.23	0.15	0.15	2.83	1.83	0.71
371282	ImmGenATAC1219.peak_371282	chr5	76394572	0.09	1.53	1		Mir1191,Clock,Pdcl2,Nmu,Gm7271	2.25	2.18	0.11	0.91	1.21	3.15	1.26	1.01	1.22	0.12	1.84	1.04	1.44	1.18	0.11	2.53	0.11	3.23	0.59	0.94	0.56	3.29	1.85	1.9	2.48	0.2	0.12	2.91	0.23	1.36	0.15	1.6	1.15	2.88
371283	ImmGenATAC1219.peak_371283	chr5	76399797	0.11	0.99	NA		Mir1191,Clock,Pdcl2,Nmu,Gm7271	0.8	1.09	1.2	3.09	2	0.57	1.59	1.73	0.63	0.28	2.43	1.59	2.48	0.62	0.11	0.63	1.63	0.76	1.1	1.49	0.56	0.76	1.63	3.73	1.1	2.43	1.94	3.18	2.14	3.98	6.11	0.1	0.72	0.66
371284	ImmGenATAC1219.peak_371284	chr5	76414073	0.17	0.94	NA		Mir1191,Pdcl2,Nmu,Gm7271	4.05	0.7	1.85	2.01	1.79	0.87	2.2	0.72	1.22	1.29	0.41	0.7	1.86	0.14	0.74	0.91	1.52	3.4	0.44	0.11	1.85	1.43	1.07	0.73	0.82	1.58	0.12	0.44	2.02	0.15	2.18	2.1	1.39	1.32
371285	ImmGenATAC1219.peak_371285	chr5	76417300	0.09	0.6	NA		Mir1191,Pdcl2,Nmu,Gm7271	0.57	0.7	0.11	0.5	0.71	1.04	0.65	1.01	0.12	0.73	0.41	0.7	1.15	0.14	1.58	0.39	0.53	1.89	2.09	0.94	1.59	0.14	0.22	0.73	1.1	1.06	0.66	0.97	0.23	1.93	0.62	0.77	1.54	0.59
371286	ImmGenATAC1219.peak_371286	chr5	76419045	0.08	3.03	1		Mir1191,Pdcl2,Nmu,Gm7271	0.78	1.21	0.59	1.61	0.44	0.57	1.1	2.3	0.12	1.21	0.93	1.04	1.15	2.64	0.74	1.47	0.53	1.89	1.52	2.76	0.98	0.76	1	1.45	0.82	3.07	0.73	0.76	0.23	0.95	0.15	2.1	0.29	1.32
371287	ImmGenATAC1219.peak_371287	chr5	76430124	0.08	16.42	1		Mir1191,Pdcl2,Nmu,Gm7271,Exoc1	1.8	0.1	1.67	0.5	1.98	1.45	1.7	0.36	0.63	0.28	4.66	2.11	0.53	0.58	0.67	0.9	0.96	0.35	1.63	1.49	0.56	0.14	0.22	0.73	0.2	1.06	2.58	0.76	1.18	0.57	0.62	0.1	1.79	0.71
371288	ImmGenATAC1219.peak_371288	chr5	76437400	0.03	1.24	NA		Mir1191,Nmu,Gm7271,Exoc1	0.32	1.86	1.2	0.11	0.37	1.08	3.51	1.15	0.12	2.33	1.32	1	1.44	3.87	1.58	1.99	1.63	0.35	0.59	1.59	0.53	0.81	1.07	2	1.72	0.2	0.12	2.02	2.35	1.69	2	0.93	0.97	0.11
371289	ImmGenATAC1219.peak_371289	chr5	76437931	0.01	3.25	1		Mir1191,Nmu,Gm7271,Exoc1	0.32	0.1	0.55	0.5	1.21	2.04	2.76	0.38	1.22	2.85	0.75	2.22	0.11	1.05	1.65	2.55	0.11	0.52	3.47	1.59	0.56	0.76	0.22	1.29	0.82	0.2	0.12	0.1	2.54	2.65	3.13	2.53	0.36	1.07
371290	ImmGenATAC1219.peak_371290	chr5	76440526	0.2	1.69	1		Mir1191,Nmu,Gm7271,Exoc1	0.57	5.18	2.01	0.91	0.87	1.56	0.11	1.48	0.71	1.21	0.44	1	2.48	1.02	1.73	1.99	1.52	1.37	1.63	0.5	2.2	1.38	1.63	3.18	1.1	1.58	0.73	0.1	0.75	0.95	1.41	1.26	2.63	1.07
371291	ImmGenATAC1219.peak_371291	chr5	76441284	0.02	0.78	NA		Mir1191,Nmu,Gm7271,Exoc1	0.57	1.82	0.59	0.11	2.32	0.36	0.11	0.38	0.12	1.29	0.75	2.48	1.15	2.05	0.67	2.55	1.48	2.38	1.1	0.94	0.98	0.14	1	0.12	0.82	0.2	1.41	0.44	1.4	0.15	3.85	0.1	0.78	0.11
371292	ImmGenATAC1219.peak_371292	chr5	76441621	0.17	2.32	1		Mir1191,Nmu,Gm7271,Exoc1	0.78	2.08	0.11	0.11	0.1	1.04	1.87	0.74	0.12	1.21	1.66	1	0.66	0.11	0.4	1.47	0.11	2.6	0.94	1.59	0.11	0.14	1.63	1.45	0.82	0.2	0.12	0.76	3.09	5.95	3.23	0.44	0.36	0.11
371293	ImmGenATAC1219.peak_371293	chr5	76459533	0.05	1.51	1		Mir1191,Nmu,Gm7271,Exoc1	0.32	3.16	0.59	0.11	2.34	0.57	0.25	1.01	1.22	0.73	1.32	0.7	1.44	0.58	0.67	0.9	0.53	0.76	3.09	1.19	1.14	0.81	2.48	1.29	1.72	0.94	0.73	0.93	1.4	1.13	0.95	0.1	0.54	1.32
371294	ImmGenATAC1219.peak_371294	chr5	76464057	0.04	0.95	NA		Mir1191,Gm7271,Exoc1	6.21	0.83	3.07	0.91	0.71	3.48	1.12	1.86	0.12	2.85	1.84	0.46	4.43	1.57	2.74	0.9	2.46	1.37	2.32	0.5	0.98	2.04	1.85	2	3.76	0.94	3.68	1.43	0.75	0.95	0.62	1.34	1.81	0.71
371295	ImmGenATAC1219.peak_371295	chr5	76464929	0.06	2.04	1		Mir1191,Gm7271,Exoc1	1.8	2.59	0.11	0.91	0.1	0.87	1.75	1.01	0.12	0.28	0.93	1.04	0.53	0.55	1.39	0.11	0.54	2.38	1.1	0.94	0.56	0.14	1.73	1.28	1.1	1.06	0.66	0.76	1.4	0.57	0.62	2.08	1.38	2.42
371296	ImmGenATAC1219.peak_371296	chr5	76465375	0.07	2.39	1		Mir1191,Gm7271,Exoc1	0.11	0.83	1.02	0.91	0.1	0.79	1.19	0.72	0.71	0.28	0.1	0.12	1.7	0.58	1.09	0.91	0.11	1.89	1.43	0.11	1.16	0.81	1	0.67	0.2	0.2	0.66	1.26	0.75	0.57	0.62	0.1	0.54	1.14
371297	ImmGenATAC1219.peak_371297	chr5	76470010	0.21	2.68	1		Mir1191,Gm7271,Exoc1	1.1	1.78	0.11	0.11	1.03	0.87	0.25	1.75	0.71	0.73	0.93	1	1.44	0.14	0.74	0.39	0.96	0.35	0.44	0.5	0.53	0.76	1.07	0.73	1.46	0.2	0.12	0.97	0.23	0.15	1.21	1.26	1.83	0.71
371298	ImmGenATAC1219.peak_371298	chr5	76473793	0.13	1.7	1		Mir1191,Gm7271,Exoc1	1.82	1.78	0.11	1.61	1.79	2.14	0.25	1.64	4.74	5.23	0.44	4	1.86	1.57	0.5	1.42	0.54	1.89	3.85	0.5	0.11	2.66	1.85	0.67	1.1	1.58	1.27	0.76	0.75	1.36	0.15	3.98	3.7	0.23
371299	ImmGenATAC1219.peak_371299	chr5	76476004	0.01	1.01	NA		Mir1191,Gm7271,Exoc1	0.57	1.31	1.02	2.2	2.92	0.1	0.65	2.29	0.12	2.33	0.44	0.7	2.48	1.58	1.32	0.63	0.53	0.84	1.52	2.94	0.53	0.81	1	0.12	0.82	1.06	3.33	1.29	0.23	0.57	0.62	0.44	0.29	1.41
371300	ImmGenATAC1219.peak_371300	chr5	76481218	0.04	1.79	1		Mir1191,Gm7271,Exoc1	0.32	0.7	3.61	0.11	1.79	1.08	1.12	1.73	1.24	0.73	2.43	1	3.26	1.02	0.49	0.9	0.96	1.89	1.01	0.11	1.14	2.04	2.23	2	1.1	0.94	2.65	4.53	0.23	0.57	0.15	1.67	0.29	0.66
371301	ImmGenATAC1219.peak_371301	chr5	76486252	0.02	4.37	1		Mir1191,Gm7271,Exoc1	1.26	0.32	0.11	0.91	0.44	0.36	0.51	1.15	0.12	1.21	1.02	0.12	1.08	0.14	0.33	0.9	0.53	1.32	0.59	0.11	0.56	0.14	1	0.12	0.2	0.2	0.12	0.1	0.75	1.13	1.41	0.87	0.1	0.66
371302	ImmGenATAC1219.peak_371302	chr5	76487468	0	0.87	NA		Mir1191,Gm7271,Exoc1	0.78	0.1	4.16	1.07	1.73	3.37	5.56	3.09	1.76	0.89	1.02	1	3.26	1.05	7.45	1.42	0.96	3.62	1.01	2.11	0.11	0.76	3.14	1.29	0.82	0.94	1.94	2.91	3.09	1.13	0.15	1.93	0.78	1.14
371303	ImmGenATAC1219.peak_371303	chr5	76487961	0.2	13.29	1		Mir1191,Gm7271,Exoc1	0.11	1.31	1.63	1.07	5.21	0.57	2.45	1.45	0.63	2.88	1.66	1	2.48	2.82	1.09	0.39	2.46	1.89	3.47	0.94	0.11	0.14	1.85	1.9	1.46	0.2	2.16	2.29	0.75	1.13	0.95	2.1	0.36	0.23
371304	ImmGenATAC1219.peak_371304	chr5	76516012	0.15	0.62	NA		Mir1191,Gm7271,Exoc1,Cep135	0.32	1.82	1.02	0.5	1.39	2.14	1.19	2.21	0.71	0.12	1.49	1	1.15	1.57	0.49	0.39	0.54	0.11	1.01	4.77	0.98	0.14	1.85	1.28	0.82	1.06	0.12	1.43	2.85	0.57	1.84	1.26	2.63	1.2
371305	ImmGenATAC1219.peak_371305	chr5	76517739	0.01	6.24	1		Mir1191,Gm7271,Exoc1,Cep135	1.56	1.86	0.11	0.11	0.37	0.57	1.26	0.45	1.22	3.26	6.64	0.46	1.86	0.55	0.49	0.91	0.54	0.35	0.59	0.94	0.56	0.14	1.07	1.29	1.1	1.06	0.12	3.5	0.23	0.15	1.41	12.96	15.24	2.16
371306	ImmGenATAC1219.peak_371306	chr5	76522129	0.4	5.44	1		Mir1191,Gm7271,Exoc1,Cep135	0.78	0.49	0.59	0.91	0.44	2.09	0.65	0.11	0.63	0.12	2.74	2.75	1.93	0.14	0.75	0.39	2.04	0.76	2.24	0.54	1.59	0.14	0.22	0.67	2.48	1.06	0.66	0.76	2.02	0.15	1.41	5.2	2.63	0.59
371307	ImmGenATAC1219.peak_371307	chr5	76522641	0.02	11.48	1		Mir1191,Gm7271,Exoc1,Cep135	1.8	1.09	1.02	1.86	1.71	0.36	1.87	1.11	2.58	0.89	10.77	0.46	0.53	0.55	1.06	0.63	0.96	1.37	0.59	0.11	1.85	0.76	0.22	0.12	0.82	1.06	1.9	0.44	2.02	0.57	0.15	8.44	7.57	2.5
371308	ImmGenATAC1219.peak_371308	chr5	76523524	0.08	2.02	1		Mir1191,Gm7271,Exoc1,Cep135	0.8	0.7	3.07	0.51	0.71	0.57	1.19	1.52	0.71	0.28	0.41	1.64	2.48	0.14	0.4	1.19	0.11	0.76	1.1	0.54	0.53	0.14	0.22	0.12	0.2	0.2	0.66	1.91	0.23	0.15	0.15	1.34	6	1.14
371309	ImmGenATAC1219.peak_371309	chr5	76524423	0.13	2.43	1		Mir1191,Gm7271,Exoc1,Cep135	0.11	1.21	0.11	0.11	1.3	0.32	2.2	2.01	0.71	0.28	1.84	2.53	1.15	0.14	3.41	0.11	2.46	2.46	1.43	2.14	0.11	0.14	1.07	1.45	0.82	0.2	0.73	0.44	0.23	0.15	1.84	3.55	5.64	0.11
371310	ImmGenATAC1219.peak_371310	chr5	76524834	0.19	15.2	1		Mir1191,Gm7271,Exoc1,Cep135	0.78	3.15	1.67	2.29	0.71	3.15	2.16	1.4	1.76	2.38	11.22	1	4.5	1.52	1.65	0.39	1.09	3.09	2.05	0.5	1.14	0.81	3.08	1.28	0.82	0.94	1.41	0.43	1.18	1.13	1.84	22.29	26.99	2.58
371311	ImmGenATAC1219.peak_371311	chr5	76525296	0.08	6.13	1		Mir1191,Gm7271,Exoc1,Cep135	1.77	1.21	3.74	0.5	2.99	1.56	1.1	0.88	1.75	2.87	7.47	2.22	1.44	0.14	1.73	0.91	1.47	5.92	2.47	1.19	0.56	2.05	2.48	0.12	0.2	1.79	1.27	2.41	2.54	0.15	0.15	9.58	6.31	3.48
371312	ImmGenATAC1219.peak_371312	chr5	76526009	0.02	4.78	1		Mir1191,Gm7271,Exoc1,Cep135	4.75	5.07	4.42	2.31	4.89	2.14	2.95	3.31	3.91	6.8	6.12	2.33	5.67	3.87	2.74	6.52	4.7	4.72	3.33	2.76	5.06	4.35	1	1.28	3.13	3.06	1.9	4.92	4.02	0.57	3.04	11.23	5.2	2.58
371313	ImmGenATAC1219.peak_371313	chr5	76529244	0.14	42.43	1	Exoc1	Mir1191,Gm7271,Exoc1,Cep135	65.27	72.34	65.65	56.39	61.31	54.89	80.62	58.79	77.31	68.53	70.04	56.71	96.61	78.4	59.1	54.27	52.82	71.14	64.99	67.93	75.11	73.47	71.34	66.25	73.41	64.88	65.88	54.86	57.95	68.36	63.91	56.95	59.75	39.23
371314	ImmGenATAC1219.peak_371314	chr5	76529521	0.17	11.92	1		Mir1191,Gm7271,Exoc1,Cep135	15.53	22.31	10	12.16	21	12.2	16.58	12.38	17.41	18.46	11.38	19.73	4.43	17.58	23.86	20.43	18.22	26.89	21.34	17.71	28.38	21.1	18.28	15.05	20.78	18.96	22.74	10.05	17.1	17.77	23.21	11.03	18.97	12.21
371315	ImmGenATAC1219.peak_371315	chr5	76529908	0.01	2.14	1		Mir1191,Gm7271,Exoc1,Cep135	3.55	1.78	1.67	5.15	3.28	4.48	1.75	3.15	5.78	2.79	3.58	6.24	2.48	2.59	2.16	7.02	4.7	8.32	5.89	8.92	2.86	6.82	5.19	7.03	5.5	5.98	4.83	6.77	5.08	5.36	3.83	3.48	3	4.9
371316	ImmGenATAC1219.peak_371316	chr5	76536666	0.05	6.4	1		Mir1191,Gm7271,Exoc1,Cep135	2.1	0.7	2.01	1.07	2.34	0.36	1.7	2.68	0.12	1.45	0.75	1.59	1.08	1.02	1.32	3.1	0.54	4.62	2.51	4.44	2.27	1.43	2.48	1.29	1.72	1.58	0.12	0.93	2.35	1.93	0.62	3.98	0.96	0.23
371317	ImmGenATAC1219.peak_371317	chr5	76536924	0.11	10.76	1		Mir1191,Gm7271,Exoc1,Cep135	0.78	0.7	2.01	0.5	1.98	0.32	1.26	2.18	0.71	0.28	1.32	3.59	0.53	0.11	1.76	4.04	1.48	1.78	1.43	2.76	2.25	0.14	1.07	1.9	1.72	1.58	1.41	0.93	2.91	2.09	0.62	1.21	0.36	0.71
371318	ImmGenATAC1219.peak_371318	chr5	76540384	0.46	6.72	1		Mir1191,Gm7271,Exoc1,Cep135	0.8	0.7	0.11	1.07	0.1	0.32	3.89	2.18	0.71	0.12	0.75	0.46	0.11	1.02	2.16	1.47	0.11	3.79	0.59	1.49	0.53	0.76	0.22	0.12	0.82	0.94	1.9	0.76	0.75	1.69	0.15	0.1	0.36	1.89
371319	ImmGenATAC1219.peak_371319	chr5	76541042	0.08	1.93	1		Mir1191,Gm7271,Exoc1,Cep135	3.03	0.49	3.58	4.02	3.58	2.04	3.51	3.15	3.65	4.29	2.4	1	0.66	1.02	2.74	4.69	5.63	2.36	4.07	2.94	9.92	4.18	3.08	7.82	3.13	3.07	1.94	2.29	2.54	5.36	1.41	6.45	1.75	3.56
371320	ImmGenATAC1219.peak_371320	chr5	76543415	0.37	5.75	1		Mir1191,Gm7271,Exoc1,Cep135	2.56	1.86	1.02	0.11	1.39	0.79	1.7	0.97	0.12	0.73	1.26	1.98	0.53	1.18	2.37	8.55	11.04	9.83	3.77	6.44	12.94	2.66	0.22	1.28	2.37	1.69	1.29	3.28	4.82	0.57	4.35	0.87	0.96	1.89
371321	ImmGenATAC1219.peak_371321	chr5	76551647	0.76	0.63	NA		Mir1191,Gm7271,Exoc1,Cep135	4.05	1.4	3.07	3.09	0.37	1.04	0.69	0.62	2.24	1.83	0.93	0.12	1.15	1.52	0.98	0.9	4.45	3.79	0.44	0.5	0.53	2.05	3.08	1.28	0.82	0.2	3.33	1.79	1.18	1.13	0.62	1.34	1.15	1.07
371322	ImmGenATAC1219.peak_371322	chr5	76565535	0.04	13.92	1		Mir1191,Gm7271,Exoc1,Cep135	8.43	3.15	20.45	9.14	9.36	12.61	13.05	16.38	13.11	16.19	14.08	18.76	3.65	3.05	22.67	22.59	18.54	26.27	19.65	22.01	19.62	20.12	16.32	11.9	14.88	13.39	21.38	10.05	14.11	13.47	10.09	9.1	8.93	6.76
371323	ImmGenATAC1219.peak_371323	chr5	76571020	0.09	0.69	NA		Gm7271,Exoc1,Cep135	2.1	10.9	0.11	1.46	1.3	1.56	0.69	1.36	1.71	0.73	0.93	0.46	6.55	0.14	1.95	2.15	1.52	0.35	2.47	2.76	1.16	1.43	1	1.45	0.2	0.2	1.27	1.91	0.23	1.67	1.21	1.26	1.81	0.71
371324	ImmGenATAC1219.peak_371324	chr5	76588687	0.3	23.84	1		Exoc1,Cep135	34.96	40.4	39.83	29.59	38.45	46.82	32.94	34.7	20.52	30.34	31.15	33.3	40.09	49.09	36.61	29.63	33.37	44.36	40.08	42.96	45.14	42.82	42.45	40.52	47.79	34.66	37.28	21.57	37.83	43.11	47	21.87	28.86	26.34
371325	ImmGenATAC1219.peak_371325	chr5	76589041	0.02	11.59	1		Exoc1,Cep135	14.89	31.74	15.16	10.93	23.33	29.72	20.88	21.07	9.21	12.02	18.51	11.11	20.64	23.54	32.93	18.9	25.67	22.27	21.4	16.52	17.82	28.27	20.79	15.82	21.65	17.47	18.13	9.75	9.85	14.19	11.83	17.1	12.14	12.94
371326	ImmGenATAC1219.peak_371326	chr5	76589348	0.02	4.52	1		Exoc1,Cep135	4.61	9.29	5.04	5.37	6.02	9.15	8.64	7.52	4.24	8.21	7.01	8.98	16.75	8.51	23.14	7.67	12.01	18.09	13.39	9.26	11	10.93	8.52	8.06	7.4	7	7.1	14.58	4.62	9.15	12.17	7.01	6.29	6.16
371327	ImmGenATAC1219.peak_371327	chr5	76590216	0.03	1.6	1		Exoc1,Cep135	4.67	1.78	2.96	6.91	3.61	4.83	5.56	3.22	5.48	3.53	2.21	3.51	1.08	0.58	4.54	1.42	1.47	4.62	3.33	1.06	1.14	2.05	2.51	1.28	1.72	0.2	1.27	2.29	0.75	1.93	0.15	1.26	0.54	2.5
371328	ImmGenATAC1219.peak_371328	chr5	76606134	0.06	2.55	1		Exoc1,Cep135	4.5	3.16	2.48	4.6	0.71	1.56	2.16	2.61	0.63	1.83	1.32	1.59	0.53	2.82	2.07	1.47	0.11	0.76	1.52	0.5	2.2	0.14	0.22	2.29	0.82	0.2	1.29	0.44	2.02	0.57	1.41	1.26	0.36	2.58
371329	ImmGenATAC1219.peak_371329	chr5	76613102	0.01	0.78	NA		Exoc1,Cep135	0.32	0.1	0.55	0.5	1.39	0.57	0.11	0.88	1.12	0.89	0.93	1	1.08	0.62	2.79	0.39	1.09	0.35	1.01	1.59	1.14	2.66	1.85	0.67	0.2	0.2	1.9	0.76	0.23	0.57	2	0.87	0.29	1.79
371330	ImmGenATAC1219.peak_371330	chr5	76635702	0	1.18	NA		Cep135	1.56	0.32	2.28	0.5	0.71	2.2	1.7	1.83	5.1	3.77	1.26	1.04	3.1	0.14	0.5	0.9	0.53	2.91	1.01	2.14	1.59	2.04	3.08	1.45	1.72	1.06	2.58	1.29	1.7	3.41	1.84	1.6	1.39	0.23
371331	ImmGenATAC1219.peak_371331	chr5	76636097	0.14	1.39	NA		Cep135	1.32	1.09	1.02	0.91	0.37	1.53	1.26	1.01	5.68	6.11	1.32	4.55	1.7	2.08	2.37	1.47	0.54	0.35	3.09	0.94	0.53	2.01	1	0.12	0.2	0.94	0.73	0.76	1.18	0.15	0.95	0.44	0.97	0.66
371332	ImmGenATAC1219.peak_371332	chr5	76643052	0.08	0.58	NA		Cep135	1.1	0.83	0.11	0.5	0.71	0.32	2.45	0.11	0.71	0.12	3.04	1.64	1.08	2.59	1.09	0.9	0.11	0.11	1.63	0.54	0.98	0.14	0.22	0.73	0.2	1.06	0.12	1.29	1.18	0.15	0.95	0.93	0.1	1.89
371333	ImmGenATAC1219.peak_371333	chr5	76644390	0.02	1.21	NA		Cep135	1.56	1.31	1.2	0.11	1.21	0.57	0.65	1.09	1.12	0.28	3.26	0.12	0.66	1.68	1.06	2.15	0.54	2.46	2.32	1.99	3.32	0.81	0.22	1.29	0.82	1.06	1.27	0.44	0.23	0.15	0.15	2.53	0.54	1.07
371334	ImmGenATAC1219.peak_371334	chr5	76654195	0.05	0.52	NA		Cep135	0.32	0.32	0.59	1.86	1.71	0.1	1.26	0.62	1.75	0.73	1.49	1	2.48	0.14	2.45	2.53	2.58	1.78	0.94	1.49	1.85	1.43	0.22	0.73	1.1	0.2	0.12	1.91	0.75	0.15	2	1.6	0.54	0.23
371335	ImmGenATAC1219.peak_371335	chr5	76657461	0.04	2.16	1		Cep135	1.35	1.78	1.85	2.2	2.48	0.87	1.59	1.4	1.46	0.12	1.49	2.11	0.53	0.62	3.17	2.53	2.63	2.91	0.94	1.49	1.59	2.05	0.22	0.73	2.37	0.2	1.27	1.29	0.75	1.36	2.64	2.09	0.96	2.58
371336	ImmGenATAC1219.peak_371336	chr5	76657715	0.49	8.17	1		Cep135	2.35	5.07	0.59	1.61	3.42	4.26	4.06	0.97	1.46	5.01	3.76	1.23	1.08	7.04	11.02	3.1	2.07	9.07	4.48	9.44	9.08	5.05	4.23	1.29	4.82	1.79	2.58	2.68	0.75	3.14	2.63	2.71	0.78	4.12
371337	ImmGenATAC1219.peak_371337	chr5	76658159	0.24	3.34	1		Cep135	1.77	4.15	2.28	0.91	1.3	1.04	4.17	2.29	2.18	1.21	4.02	1.04	6.23	2.6	4.62	4.87	2.87	8.99	3.47	2.76	4.38	4.92	3.08	1.9	1.1	1.79	0.73	3.5	1.7	1.93	3.13	2.83	1.41	4.45
371338	ImmGenATAC1219.peak_371338	chr5	76658415	0.22	3.81	1		Cep135	2.1	0.83	4.16	1.47	0.44	1.08	1.26	3.12	1.75	1.21	1.26	0.7	1.7	1.52	3.4	5.68	0.54	2.34	1.63	6.44	0.98	2.05	2.23	0.12	0.82	1.58	1.27	0.93	1.4	0.95	3.22	1.26	1.15	2.26
371339	ImmGenATAC1219.peak_371339	chr5	76658682	0.43	2.04	1		Cep135	0.11	0.7	1.63	0.5	0.44	0.36	0.69	0.97	1.46	0.28	0.75	0.12	0.53	0.62	1.16	1.42	0.54	0.84	1.52	5.36	0.53	0.14	1	0.12	0.82	1.58	0.73	1.79	1.4	1.67	1.41	0.77	0.96	0.71
371340	ImmGenATAC1219.peak_371340	chr5	76667589	0.02	6.05	1		Cep135	2.1	0.1	1.19	0.91	0.87	2.63	2.01	2.51	0.63	0.89	2.21	0.46	2.68	0.58	5.21	3.1	2.58	11.99	1.1	5.36	6.54	3.9	1.07	0.12	3.76	2.23	0.73	2.88	1.7	1.36	0.62	1.26	1.39	3.77
371341	ImmGenATAC1219.peak_371341	chr5	76668251	0.04	26.97	1		Cep135	2.25	1.78	2.28	3.55	0.44	1.08	0.69	0.62	0.12	2.38	0.41	0.7	5.67	1.05	2.16	2.68	0.96	2.34	0.59	0.5	1.14	1.38	0.22	2.83	0.82	0.2	1.41	4.27	0.23	1.36	0.62	1.6	1.81	2.26
371342	ImmGenATAC1219.peak_371342	chr5	76670893	0.16	4.98	1		Cep135	0.57	2.59	2.93	1.07	0.44	3.18	1.87	0.62	1.46	0.28	1.02	1.64	1.93	1.02	2.79	0.11	1.09	0.52	3.09	0.54	1.16	0.81	1.85	1.28	0.82	0.94	3.33	1.26	1.18	1.13	3.23	1.26	1.81	1.2
371343	ImmGenATAC1219.peak_371343	chr5	76674459	0.12	1.31	NA		Cep135	0.32	0.32	4.84	1.47	0.37	3.11	2.76	2.64	0.71	1.21	1.26	1.04	1.44	2.05	1.48	4.69	3.72	1.32	0.59	3.56	6.45	1.43	1.07	0.12	3.16	0.2	0.73	1.26	0.23	0.57	3.86	2.09	1.38	1.07
371344	ImmGenATAC1219.peak_371344	chr5	76675614	0.11	9.37	1		Cep135	0.8	0.32	2.96	0.91	1.79	1.45	0.51	0.74	0.12	0.28	0.75	0.46	0.11	1.18	1.9	3.1	0.11	1.25	0.94	1.49	2.25	2.01	1.07	1.28	0.2	0.2	1.94	5.03	1.7	1.13	1.21	0.44	1.38	0.23
371345	ImmGenATAC1219.peak_371345	chr5	76681774	0.19	0.82	NA		Cep135	0.32	0.49	1.2	0.51	0.37	0.32	0.51	1.79	0.63	0.89	0.1	0.46	1.86	1.05	1.32	2.55	0.96	2.38	2.86	0.94	2.2	2.05	4.36	1.9	3.13	1.79	2.65	0.43	0.75	1.67	2	0.44	0.1	1.07
371346	ImmGenATAC1219.peak_371346	chr5	76682563	0.16	0.81	NA		Cep135	0.11	0.49	1.2	0.11	0.87	0.36	1.19	0.7	0.63	1.21	1.26	1	1.86	1.05	1.09	1.76	1.52	1.81	1.63	1.59	2.27	0.76	1.85	0.73	2.37	2.96	2.04	0.43	6.03	1.67	4.95	0.44	0.29	1.32
371347	ImmGenATAC1219.peak_371347	chr5	76686249	0.01	1.12	NA		Cep135	0.11	2.38	0.11	0.51	0.1	0.1	0.69	2.05	0.63	0.28	0.41	0.46	1.7	0.14	1.32	0.39	2.07	1.25	0.1	0.54	0.98	3.29	1.63	0.12	3.13	1.06	0.73	0.1	0.75	5.42	4.92	0.1	0.1	4.9
371348	ImmGenATAC1219.peak_371348	chr5	76687236	0.05	4.97	1		Cep135	1.26	0.49	1.67	0.11	0.44	4.28	1.75	0.38	2.24	0.89	0.41	0.12	2.48	1.58	1.95	2.04	0.53	0.84	4.01	1.19	0.56	3.26	1	2.69	1.72	1.58	0.73	1.26	0.23	2.09	0.15	1.21	0.29	15.77
371349	ImmGenATAC1219.peak_371349	chr5	76690254	0.27	3.25	1		Cep135	0.32	2.18	0.11	0.51	0.87	3.37	2.81	1.09	1.75	0.73	0.44	0.7	2.68	0.58	0.17	0.9	1.47	2.38	1.63	1.59	3.54	2.04	2.48	2.61	1.72	0.2	0.73	0.93	2.35	0.15	0.15	0.1	0.54	0.23
371350	ImmGenATAC1219.peak_371350	chr5	76690513	0.07	4.62	1		Cep135	0.11	0.7	0.59	0.91	0.1	0.32	1.7	1.11	1.24	0.28	0.44	0.7	1.86	1.18	0.17	2.68	1.06	1.78	0.26	0.11	2.62	2.03	1.85	0.73	2.37	0.2	1.41	1.29	1.18	0.57	0.15	1.21	0.29	1.32
371351	ImmGenATAC1219.peak_371351	chr5	76693938	0.37	1.76	1			0.11	1.82	0.55	1.07	1.79	2.6	0.25	2.05	0.12	0.73	3.1	0.46	2.48	4.07	1.48	0.11	3.41	2.82	1.52	0.94	1.59	2.65	3.57	0.67	6.99	1.58	0.73	0.97	3.67	0.15	0.15	0.44	2.21	0.66
371352	ImmGenATAC1219.peak_371352	chr5	76705605	0.11	7.88	1			0.8	1.09	0.59	0.51	2.34	1.08	1.26	0.74	0.12	1.35	0.41	1	1.7	1.02	0.98	0.39	2.04	1.78	1.1	3.4	0.56	0.81	0.22	1.9	2.37	1.06	1.27	1.26	1.18	1.13	2.18	0.44	0.72	0.59
371353	ImmGenATAC1219.peak_371353	chr5	76705900	0.47	5.15	1			0.57	1.21	0.55	0.51	0.87	1.56	0.25	0.38	0.63	1.35	0.93	1.04	1.15	1.05	0.17	0.91	0.11	0.76	0.59	2.76	0.56	0.14	0.22	0.73	0.2	1.06	1.41	0.76	1.18	1.13	1.58	1.7	0.1	1.32
371354	ImmGenATAC1219.peak_371354	chr5	76715840	0.01	0.52	NA			1.82	1.82	0.11	1.07	1.03	0.57	1.19	1.18	0.12	0.12	0.75	1	3.1	0.14	1.99	0.39	0.53	0.52	1.01	0.94	0.53	2.68	1.07	2	4.9	2.71	1.27	1.26	0.23	0.57	0.95	0.44	1.38	0.66
371355	ImmGenATAC1219.peak_371355	chr5	76734049	0.01	0.83	NA			0.78	1.21	1.02	0.11	0.71	1.28	0.65	0.62	1.12	0.12	0.41	1.04	0.11	1.52	0.17	0.91	1.52	1.32	1.43	2.14	0.56	1.38	1.63	0.67	3.16	0.94	3.44	1.76	0.23	2.49	1.84	2.53	0.54	1.75
371356	ImmGenATAC1219.peak_371356	chr5	76737183	0.02	2.72	1			4.05	1.31	0.55	1.07	0.71	2.41	3.21	0.11	0.63	1.35	0.75	0.7	1.7	3.11	1.65	0.9	2.58	1.08	0.59	0.5	0.98	2.65	1	1.28	4.35	1.69	2.65	1.26	1.18	3.21	2	1.76	1.91	1.32
371357	ImmGenATAC1219.peak_371357	chr5	76742375	0.17	0.79	NA		C530008M17Rik	1.82	1.82	0.11	1.4	0.44	0.36	1.1	2.76	1.24	2.38	0.44	1.04	3.65	1.02	1.51	0.9	2.78	0.76	1.81	0.11	3.32	0.14	2.48	0.73	2.1	0.2	2.04	1.59	0.23	0.15	3.04	0.44	0.72	0.59
371358	ImmGenATAC1219.peak_371358	chr5	76743213	0.15	1.18	NA		C530008M17Rik	4.1	0.32	0.55	0.51	1.03	0.36	2.81	0.72	0.12	0.28	1.32	0.7	5.93	1.05	0.18	0.91	0.11	1.25	0.59	1.59	1.59	1.38	0.22	1.45	1.46	0.2	1.27	1.26	1.7	0.95	0.62	0.44	2.18	0.66
371359	ImmGenATAC1219.peak_371359	chr5	76744347	0.14	0.74	NA		C530008M17Rik	0.11	2.38	0.59	1.47	1.03	0.79	0.65	1.73	0.12	0.89	1.32	0.46	0.11	1.02	1.48	0.11	0.53	1.25	0.1	0.54	1.14	1.38	1.07	0.73	0.82	0.2	4.08	0.97	1.4	0.95	1.41	0.87	3	2.5
371360	ImmGenATAC1219.peak_371360	chr5	76759280	0.04	1.39	NA		C530008M17Rik	0.32	1.82	0.11	0.5	1.73	0.57	1.26	0.45	0.71	0.89	1.84	2.22	1.86	0.58	1.32	0.91	0.53	0.35	0.94	0.5	0.11	0.14	1.07	1.29	0.2	0.2	0.12	0.1	1.4	0.57	0.15	2.89	0.29	4.52
371361	ImmGenATAC1219.peak_371361	chr5	76760521	0.12	0.86	NA		C530008M17Rik	0.8	1.78	3.55	1.47	0.37	1.45	1.1	1.48	0.63	1.83	2.4	1	7.28	1.05	4.83	1.97	0.54	0.84	2.05	3.56	2.27	0.14	1.07	2	0.82	0.94	0.66	3.68	0.23	0.57	0.15	1.67	1.79	1.32
371362	ImmGenATAC1219.peak_371362	chr5	76762230	0.06	3.25	1		C530008M17Rik	0.78	1.78	1.63	0.99	0.71	2.09	0.25	0.36	0.63	0.73	0.41	1	2.68	0.14	1.73	0.63	0.54	1.81	1.01	1.19	0.98	0.14	0.22	2.62	1.72	0.2	0.12	0.76	0.75	0.95	0.15	0.1	0.78	2.42
371363	ImmGenATAC1219.peak_371363	chr5	76766017	0.01	3.83	1		C530008M17Rik	0.11	0.32	0.59	1.4	1.21	1.53	0.65	1.4	1.24	0.89	0.75	0.7	0.53	0.11	0.17	0.91	1.09	0.35	0.1	0.5	0.53	0.81	0.22	2.61	0.82	0.94	1.41	1.76	0.23	1.93	1.41	0.1	3.7	0.71
371364	ImmGenATAC1219.peak_371364	chr5	76769194	0	1.06	NA		C530008M17Rik	2.35	0.1	0.59	1.4	0.1	0.57	0.65	2.3	0.71	1.45	1.32	1.98	2.48	1.52	1.09	0.91	1.48	1.08	2.19	0.94	0.56	0.76	2.51	0.12	3.13	1.06	2.58	0.1	1.7	0.57	0.15	2.1	0.1	0.66
371365	ImmGenATAC1219.peak_371365	chr5	76769790	0.16	3.86	1		C530008M17Rik	1.82	1.82	0.55	0.51	0.37	1.08	0.11	0.7	0.71	0.73	0.1	1	0.11	1.02	1.32	1.47	0.96	1.25	1.48	0.11	0.56	0.81	0.22	1.29	1.86	0.94	0.73	1.26	1.18	0.57	0.15	0.44	2.24	1.55
371366	ImmGenATAC1219.peak_371366	chr5	76771332	0.08	1.65	1		C530008M17Rik	0.8	1.21	2.53	1.46	2.92	0.87	1.7	1.11	0.12	0.28	1.96	0.46	1.44	2.82	2.33	1.99	2.22	3.02	1.1	1.99	1.14	1.43	1.07	3.33	0.2	0.2	1.94	1.29	0.23	0.15	0.95	5.08	2.18	0.71
371367	ImmGenATAC1219.peak_371367	chr5	76771588	0.02	6.07	1		C530008M17Rik	0.32	1.21	0.11	0.91	1.21	1.08	2.41	1.86	1.24	0.73	1.84	1.04	0.11	1.02	3.73	3.1	0.53	3.79	0.59	1.19	0.56	0.76	1.73	1.9	0.2	1.06	0.12	1.79	1.4	0.15	0.95	5.28	5.6	0.71
371368	ImmGenATAC1219.peak_371368	chr5	76772998	0.16	0.87	NA		C530008M17Rik	0.32	4.67	4.16	0.51	1.39	3.11	3.42	2.89	0.12	0.28	1.02	0.46	6.55	5.69	0.98	1.42	1.06	1.89	1.43	2.5	2.2	0.81	0.22	2	0.2	3.07	1.41	0.44	0.23	2.34	0.15	0.87	0.97	4.15
371369	ImmGenATAC1219.peak_371369	chr5	76778908	0.25	2.7	1		C530008M17Rik	1.8	0.32	3.07	1.86	1.73	1.04	2.41	2.64	1.22	1.83	0.93	0.46	3.65	0.62	0.5	2.04	3.15	4.29	4.43	0.94	2.2	3.22	1	1.28	6.1	0.94	2.04	1.26	1.4	3.87	2.63	2.42	2.24	5.17
371370	ImmGenATAC1219.peak_371370	chr5	76779226	0.11	17.15	1		C530008M17Rik	6	3.93	6.79	5.96	1.21	3.37	8.91	1.75	2.88	5.52	3.04	4.96	2.48	3.88	2.37	4.69	6.23	7.46	11.71	6.27	7.22	9.7	7.85	4.58	7.03	7.35	6.84	7.41	3.19	6.65	7.88	8.74	6.68	43.65
371371	ImmGenATAC1219.peak_371371	chr5	76779510	0.31	10.02	1		C530008M17Rik	4.61	5.07	8.08	8.31	8.05	9.24	18.55	4.71	2.35	4.29	1.26	6.11	2.48	9.85	6.12	15.25	12.27	19.48	12.99	11.95	12.99	12.9	15.45	9.83	16.29	11.83	11.26	9.75	5.56	8.62	9.9	7.12	5.54	25.09
371372	ImmGenATAC1219.peak_371372	chr5	76779830	0.07	1.04	NA		C530008M17Rik	1.82	1.82	2.28	1.4	1.21	5.05	2.45	0.62	0.63	0.28	0.75	0.46	1.7	2.05	0.74	2.59	0.11	1.25	3.87	8.32	2.2	4.29	1.07	1.28	4.38	1.06	4.07	2.88	0.23	1.69	1.58	2.49	1.83	2.88
371373	ImmGenATAC1219.peak_371373	chr5	76784152	0.05	1.41	NA		C530008M17Rik	3.52	0.83	3.55	1.4	5.03	1.53	1.59	1.8	0.71	0.89	4.02	0.12	1.15	2.58	2.37	0.91	2.58	1.89	1.1	2.94	1.16	0.81	0.22	0.12	1.72	0.2	0.66	1.91	1.18	2.49	0.15	2.1	0.54	1.14
371374	ImmGenATAC1219.peak_371374	chr5	76784566	0.01	2.29	1		C530008M17Rik	2.56	4.67	1.19	1.46	1.21	2.2	2.01	0.97	0.63	0.73	2.21	1	3.26	5.69	0.11	1.19	2.58	1.78	1.01	2.76	0.56	0.14	1	1.9	3.13	0.94	1.94	3.68	0.75	1.36	2	0.77	1.81	2.26
371375	ImmGenATAC1219.peak_371375	chr5	76790244	0.1	0.74	NA		C530008M17Rik	1.32	2.08	2.28	0.91	1.71	0.79	0.25	1.09	0.12	0.12	2.54	0.12	0.53	2.08	0.4	0.91	0.96	0.11	1.01	1.19	1.16	1.38	0.22	1.28	0.2	0.2	1.9	3.18	0.75	1.36	0.62	1.76	0.72	0.66
371376	ImmGenATAC1219.peak_371376	chr5	76792911	0.02	0.46	NA		C530008M17Rik	1.77	1.82	0.11	0.51	1.71	1.28	0.69	1.79	0.63	1.71	2.54	0.12	0.53	1.52	1.65	0.63	1.48	2.34	2.19	2.39	0.56	1.42	1.85	0.67	0.2	0.94	1.94	0.44	0.23	0.15	0.15	0.44	0.36	0.71
371377	ImmGenATAC1219.peak_371377	chr5	76799694	0.05	2.07	1		C530008M17Rik	0.78	1.09	1.63	1.61	1.03	1.08	2.2	1.36	1.22	0.12	0.75	0.7	1.15	2.05	2.13	2.04	1.47	0.84	0.59	0.5	1.16	0.14	0.22	0.67	0.2	0.2	0.66	4.1	1.7	1.93	0.15	0.77	0.54	1.87
371378	ImmGenATAC1219.peak_371378	chr5	76813258	0.02	0.88	NA		C530008M17Rik,Aasdh	0.78	1.82	0.11	0.51	2.32	1.56	2.76	2.05	0.12	0.73	0.41	0.46	1.08	2.82	0.11	1.19	0.96	2.04	1.94	0.11	1.59	0.76	1.73	0.67	0.2	2.43	1.27	0.76	1.4	2.34	1.41	0.1	0.96	1.55
371379	ImmGenATAC1219.peak_371379	chr5	76815966	0	2.57	1		C530008M17Rik,Aasdh	0.32	1.21	2.53	2.42	3.61	0.36	2.81	1.58	0.12	1.21	0.75	0.12	1.44	1.02	2.75	2.04	0.96	2.38	1.01	0.94	2.2	2.01	0.22	0.73	1.72	2.43	2.16	0.76	0.75	1.13	2.04	0.77	0.96	0.23
371380	ImmGenATAC1219.peak_371380	chr5	76816217	0.01	2.57	1		C530008M17Rik,Aasdh	1.8	0.49	2.28	1.4	4.89	1.28	2.45	0.97	0.63	0.73	1.32	1	3.26	0.14	0.73	0.39	1.89	1.08	0.67	0.5	2.25	2.05	1.07	2.62	1.72	1.06	0.12	2.35	1.18	1.13	2.63	1.7	1.38	0.11
371381	ImmGenATAC1219.peak_371381	chr5	76816929	0.04	1.1	NA		C530008M17Rik,Aasdh	0.11	1.21	0.11	3.09	1.21	0.32	3.61	0.97	0.71	1.71	1.32	0.12	1.44	0.62	0.11	1.19	1.52	1.37	1.01	0.54	1.59	0.81	1.63	1.28	0.82	0.94	3.44	0.76	0.23	2.65	0.15	0.87	0.97	0.59
371382	ImmGenATAC1219.peak_371382	chr5	76828828	0.54	2.07	1		C530008M17Rik,Aasdh	1.82	0.83	1.2	0.51	0.71	0.36	2.2	0.45	0.71	0.28	0.41	0.12	1.15	0.11	1.06	0.11	0.96	1.89	0.44	0.5	0.11	0.76	0.22	0.67	0.2	0.2	1.27	0.76	0.23	1.67	0.15	0.44	0.97	2.16
371383	ImmGenATAC1219.peak_371383	chr5	76829164	0.07	3.83	1		C530008M17Rik,Aasdh	0.32	1.21	0.11	0.51	1.3	0.57	0.65	1.36	1.24	1.35	1.32	1.64	3.65	0.62	2.9	1.45	0.11	0.52	1.01	2.76	0.53	0.14	1	1.28	0.2	1.06	1.27	0.76	2.35	1.13	0.15	0.44	0.96	1.75
371384	ImmGenATAC1219.peak_371384	chr5	76832918	0.1	2.63	1		C530008M17Rik,Aasdh	2.56	0.7	0.59	0.51	1.79	1.28	0.51	1.83	0.12	0.73	0.75	2.48	1.86	1.14	1.62	1.97	0.54	5.07	0.44	2.14	3.75	2.66	1	0.73	0.82	2.43	0.66	3.28	0.23	2.43	1.21	4.94	2.25	2.83
371385	ImmGenATAC1219.peak_371385	chr5	76833183	0.01	2.32	1		C530008M17Rik,Aasdh	1.26	0.49	0.55	0.5	1.3	0.57	1.59	0.45	0.63	0.28	3.1	1.04	3.1	1.02	1.39	2.59	1.52	4.62	3.02	1.99	4.36	3.67	1.73	3.31	2.48	0.94	2.16	3.6	0.23	0.57	2.63	4.64	3.37	4.52
371386	ImmGenATAC1219.peak_371386	chr5	76837239	0	1.44	NA		C530008M17Rik,Aasdh	1.32	1.21	0.59	0.5	0.1	2.14	0.51	1.01	0.63	1.29	1.26	0.46	1.86	1.18	2.74	0.63	0.96	0.11	1.63	1.68	1.14	0.14	0.22	1.29	2.37	0.94	0.12	0.93	2.14	1.13	0.15	0.77	0.97	0.59
371387	ImmGenATAC1219.peak_371387	chr5	76842024	0.01	1.95	1		C530008M17Rik,Aasdh	2.35	0.7	0.55	1.96	2.92	2.04	5.03	3.08	2.05	1.83	0.44	0.12	3.1	1.57	1.32	4.6	2.04	1.32	0.94	7.34	3.05	0.14	1	1.28	0.82	0.2	1.27	1.79	2.35	1.36	0.15	1.76	0.54	1.32
371388	ImmGenATAC1219.peak_371388	chr5	76843202	0.55	2.07	1		C530008M17Rik,Aasdh	0.57	0.49	0.59	2.2	2.66	2.09	1.12	1.66	1.12	3.96	0.44	1.64	0.53	1.58	1.65	1.45	2.07	0.76	2.32	1.68	0.53	1.43	1.73	1.28	0.2	1.06	2.58	0.44	0.75	3.14	0.15	0.1	1.19	1.14
371389	ImmGenATAC1219.peak_371389	chr5	76843637	0.02	3.56	1		C530008M17Rik,Aasdh	4.75	4.15	6.4	7.24	9.36	3.73	12.73	8.78	5.24	9.49	3.44	7.57	7.72	5.93	6.8	10.05	11.94	14.77	12.3	10.14	13.02	9.87	8.62	9.03	8.34	8.28	8.71	15.71	5.08	10.48	12.17	6.75	3.31	4.88
371390	ImmGenATAC1219.peak_371390	chr5	76847760	0.08	2.25	1		C530008M17Rik,Aasdh	0.32	0.83	0.59	1.96	1.79	1.04	2.2	1.11	0.63	0.28	1.82	1.59	1.08	1.58	2.07	0.91	0.96	2.34	2.05	1.68	0.56	1.38	2.51	2.62	1.46	1.79	1.41	2.35	5.35	0.57	5.56	8.01	1.56	0.59
371391	ImmGenATAC1219.peak_371391	chr5	76848282	0.01	2.38	1		C530008M17Rik,Aasdh	0.78	3.15	1.67	1.47	0.37	0.79	2.45	2.3	0.63	2.79	1.26	1	2.68	0.14	2.74	2.55	2.04	0.76	1.43	2.14	1.59	0.14	0.22	0.67	0.82	0.2	1.27	2.29	2.14	1.13	4.95	8.69	2.24	1.14
371392	ImmGenATAC1219.peak_371392	chr5	76850334	0.02	3.49	1		C530008M17Rik,Aasdh	0.78	1.82	0.11	1.07	1.3	1.53	0.65	0.36	1.12	1.71	1.32	2.75	0.53	0.55	3.65	7.93	6.86	11.3	8.51	10.18	7.02	2.03	1.73	3.31	3.16	4.61	0.12	1.91	0.23	0.95	1.84	0.1	0.54	0.66
371393	ImmGenATAC1219.peak_371393	chr5	76851546	0.02	2.02	1		C530008M17Rik,Aasdh,Paics	2.19	3.72	1.2	5.83	0.71	1.28	2.2	1.15	0.63	1.83	2.21	3.59	3.26	1.58	4.07	9.51	3	3.23	6.56	5.42	3.05	0.76	3.14	1.9	1.46	1.06	0.12	3.5	1.4	1.93	4.91	1.6	2.59	2.26
371394	ImmGenATAC1219.peak_371394	chr5	76853729	0.06	8.67	1		C530008M17Rik,Aasdh,Ppat,Paics	15.59	11.69	23	14.4	12.17	6.33	10.46	14.51	16.31	20.17	6.12	15.95	3.26	5.86	19.27	22.96	19.08	14.03	19.18	20.1	17.82	17.35	16.01	12.54	18.56	16.76	15.88	12.92	8.53	14.09	25.05	8.55	4.44	4.08
371395	ImmGenATAC1219.peak_371395	chr5	76857162	0.03	1.99	1		C530008M17Rik,Aasdh,Ppat,Paics	1.26	3.55	0.59	3.09	3	5.96	2.81	1.79	2.05	2.88	3.1	2.22	3.65	1.05	7.45	1.99	0.53	2.38	3.87	5.42	1.59	1.42	1	2.62	0.2	0.94	2.16	2.35	2.91	2.34	2.63	0.77	0.36	0.66
371396	ImmGenATAC1219.peak_371396	chr5	76857587	0.43	2.14	1		C530008M17Rik,Aasdh,Ppat,Paics	1.32	7.12	1.02	3.55	2.32	3.32	5.78	1.36	0.63	0.89	3.04	2.48	2.68	1.52	9.09	1.42	1.89	3.62	1.94	1.68	5.06	2.65	1.85	4.52	1.72	1.79	2.04	2.91	0.75	1.36	2.04	2.08	0.78	2.26
371397	ImmGenATAC1219.peak_371397	chr5	76858830	0.31	0.71	NA		C530008M17Rik,Aasdh,Ppat,Paics	2.35	0.49	2.28	4.88	1.73	4.84	4.97	1.4	0.12	1.71	1.32	1	3.1	2.05	1.39	0.9	0.96	2.34	1.1	0.5	4.38	1.43	1.07	3.31	0.2	1.06	0.66	4.6	1.4	3.14	0.15	1.34	2.21	1.07
371398	ImmGenATAC1219.peak_371398	chr5	76868862	0	4.25	1		C530008M17Rik,Aasdh,Ppat,Paics	5.7	1.82	4.89	7.6	5.21	2.88	4.22	6.34	5.32	2.87	5.4	5.23	6.55	9.08	14.31	5.66	11.1	4.06	6.56	6.9	6.38	5.18	1.85	7.82	3.73	5.57	3.33	1.76	2.14	4.52	2.43	2.42	0.78	2.16
371399	ImmGenATAC1219.peak_371399	chr5	76869117	0	14.91	1		C530008M17Rik,Aasdh,Ppat,Paics	26.29	26.67	16.63	26.58	20.24	13.29	29.55	15	22.34	24.08	13.09	22.35	45.29	29.43	43.73	30.97	34.68	18.84	23.56	17.7	19.62	15.98	15.39	8.85	17.24	13.84	10.35	10.61	1.4	7.74	8.12	9.24	4.81	5.5
371400	ImmGenATAC1219.peak_371400	chr5	76869501	0.12	2.22	1		C530008M17Rik,Aasdh,Ppat,Paics	5.35	0.7	3.09	8.52	5.46	5.05	2.95	1.4	4.46	8.41	1.84	6.24	3.65	5.19	9.14	5.68	7.36	7.5	8.27	3.84	4.38	5.32	3.08	4.16	4.49	5.57	4.07	3.5	1.7	4.59	3.83	2.89	1.81	5.77
371401	ImmGenATAC1219.peak_371401	chr5	76869780	0.04	2.48	1		C530008M17Rik,Aasdh,Ppat,Paics	2.19	3.55	6.72	5.15	1.73	3.72	2.95	1.13	3.6	3.96	3.82	10.74	1.08	10.34	9.68	4.35	4.75	6.7	5.46	2.94	6.54	2.6	3.71	2.62	3.16	3.66	0.73	3.18	0.75	0.57	3.22	2.49	2.24	2.26
371402	ImmGenATAC1219.peak_371402	chr5	76886094	0.27	0.6	NA		C530008M17Rik,Aasdh,Ppat,Paics,Srp72	0.57	1.4	1.02	0.91	1.21	0.57	0.25	0.62	0.12	1.21	1.82	1	0.53	0.55	0.75	0.91	1.52	5.13	1.1	0.11	1.85	1.43	1	0.12	2.1	1.58	0.12	0.76	0.23	0.15	0.15	0.44	1.39	0.11
371403	ImmGenATAC1219.peak_371403	chr5	76892427	0.03	1.78	1		C530008M17Rik,Aasdh,Ppat,Paics,Srp72	3.55	1.78	0.11	2.7	4.21	4.48	0.25	1.36	4.68	3.77	1.96	1.98	1.08	3.62	0.18	0.9	0.54	1.81	0.94	1.19	1.85	2.01	1.07	2	4.07	0.2	2.88	2.41	0.23	0.57	0.15	3.55	2.24	3.78
371404	ImmGenATAC1219.peak_371404	chr5	76892756	0.02	4.7	1		C530008M17Rik,Aasdh,Ppat,Paics,Srp72	5.04	3.15	7.6	15.26	11.67	6.06	16.57	7.03	15.9	12.74	9.64	9.63	6.55	17.53	1.32	4.04	1.52	0.11	2.19	0.54	3.04	2.04	3.71	3.73	4.35	0.94	1.29	1.26	1.18	1.13	0.62	5.82	4.81	8.77
371405	ImmGenATAC1219.peak_371405	chr5	76893015	0.14	3.1	1		C530008M17Rik,Aasdh,Ppat,Paics,Srp72	2.35	2.59	2.93	7.19	6.43	5.05	13.87	1.36	8.78	6.8	4.66	8.18	13.19	4.43	1.99	2.04	0.53	0.84	0.94	0.11	1.16	0.81	1.85	2.83	2.37	0.94	1.9	1.26	0.23	0.15	0.95	3.25	1.39	4.27
371406	ImmGenATAC1219.peak_371406	chr5	76893268	0.04	8.67	1		C530008M17Rik,Aasdh,Ppat,Paics,Srp72	9.08	5.75	4.22	11.8	6.97	5.96	22.42	3.12	18.94	23.51	4.84	13.19	3.72	5.86	0.73	1.47	0.96	0.52	1.01	0.11	0.98	0.76	1	0.73	0.2	0.2	1.27	1.26	3.19	0.15	0.95	1.7	1.38	1.87
371407	ImmGenATAC1219.peak_371407	chr5	76902343	0.1	2.04	1		C530008M17Rik,Aasdh,Ppat,Paics,Srp72	0.8	0.49	0.11	0.51	1.73	0.36	2.8	2.15	0.71	0.73	1.32	0.46	3.1	0.14	1.51	1.97	1.09	1.81	1.1	0.54	1.8	0.14	1.73	1.28	0.2	1.58	2.58	1.43	2.14	1.36	0.15	0.44	0.29	1.55
371408	ImmGenATAC1219.peak_371408	chr5	76904973	0.03	1.77	1		C530008M17Rik,Aasdh,Ppat,Paics,Srp72,Arl9	1.77	0.83	2.53	4.02	2.32	4.25	2.45	2.18	4.77	4.5	1.82	4.68	3.72	2.59	2.45	5.14	4.13	2.91	5.2	2.93	2.86	8.33	7.88	6.43	6.49	5.2	3.33	6.48	5.46	6.74	4.35	3.12	2.21	0.11
371409	ImmGenATAC1219.peak_371409	chr5	76905452	0	31.93	1	Aasdh	C530008M17Rik,Aasdh,Ppat,Paics,Srp72,Arl9	45.86	54.79	62.89	56	53.16	45.24	57.96	47.98	48.01	43.54	43.75	60.18	60.7	46.41	66.23	69.08	56.74	51.05	56.85	53.08	71.87	48.79	55.56	55	52.23	41.86	48.29	64.56	63.02	59.79	53.25	48.93	47.76	31.71
371410	ImmGenATAC1219.peak_371410	chr5	76905771	0.15	9.73	1		C530008M17Rik,Aasdh,Ppat,Paics,Srp72,Arl9	9.44	23.11	9.18	26.11	7.53	13.81	18.18	14.32	14.66	16.37	15.13	24.4	9.23	11.71	26.7	26.29	17.75	13.2	19.83	24.16	17.27	13.9	18.03	11.79	13.91	17.11	19.32	21.97	21.55	22.03	19.05	19.92	18.43	13.08
371411	ImmGenATAC1219.peak_371411	chr5	76906037	0.04	16.9	1		C530008M17Rik,Aasdh,Ppat,Paics,Srp72,Arl9	6.04	4.15	1.63	5.84	1.98	3.93	6.64	6.66	8.91	7.07	9.27	10.79	3.1	5.57	10.76	6.71	6.64	5.1	12.62	2.11	6.52	4.29	6.06	5.3	3.81	6.2	5.73	8.9	3.85	9.78	11.44	19.14	48.22	4.75
371412	ImmGenATAC1219.peak_371412	chr5	76910918	0	1.48	NA		C530008M17Rik,Aasdh,Ppat,Paics,Srp72,Arl9	1.77	0.49	1.67	2.42	0.71	6.97	0.11	1.36	1.12	2.24	0.41	1.04	0.53	1.02	0.98	0.11	0.96	1.08	2.86	0.94	0.11	2.01	1	2.61	1.46	1.58	0.73	0.44	2.54	1.93	0.95	5.2	1.41	0.59
371413	ImmGenATAC1219.peak_371413	chr5	76911557	0.03	2.87	1		C530008M17Rik,Aasdh,Ppat,Paics,Srp72,Arl9	1.26	0.1	0.11	2.87	0.44	1.45	2.2	0.38	1.12	0.12	0.75	2.22	0.66	0.55	0.49	0.9	1.52	0.35	1.52	1.49	0.11	0.81	1.07	1.29	0.82	2.17	1.27	2.66	0.23	0.95	0.95	9.18	12.59	1.55
371414	ImmGenATAC1219.peak_371414	chr5	76923711	0.14	5.92	1		C530008M17Rik,Aasdh,Ppat,Paics,Srp72,Arl9,1700112J05Rik,Thegl	0.32	1.09	1.02	2.96	0.71	0.36	1.59	0.11	0.71	0.73	0.1	1.57	0.11	0.55	1.32	0.63	1.09	0.35	1.01	0.11	0.53	1.43	0.22	0.73	3.13	0.94	1.9	0.1	0.23	0.15	0.62	1.21	1.39	0.59
371415	ImmGenATAC1219.peak_371415	chr5	76928281	0.64	2.95	1		C530008M17Rik,Aasdh,Ppat,Paics,Srp72,Arl9,1700112J05Rik,Thegl	0.57	0.49	1.02	2.01	0.71	0.36	1.59	0.11	0.71	1.35	0.75	0.46	1.44	1.05	0.74	3.1	1.52	0.35	0.59	2.97	0.56	0.14	1.85	0.12	0.2	0.2	0.12	1.91	1.4	0.15	1.58	0.44	0.97	1.32
371416	ImmGenATAC1219.peak_371416	chr5	76929375	0.06	13.64	1		C530008M17Rik,Aasdh,Ppat,Paics,Srp72,Arl9,1700112J05Rik,Thegl	1.32	0.7	0.59	2.01	1.3	2.2	1.12	2.46	0.12	0.28	1.26	0.7	0.11	3.38	1.09	1.76	0.11	0.84	1.81	0.11	0.11	0.76	0.22	0.12	0.2	1.06	1.9	0.97	1.4	0.15	0.62	2.1	0.54	0.11
371417	ImmGenATAC1219.peak_371417	chr5	76929675	0.03	3.34	1		C530008M17Rik,Aasdh,Ppat,Paics,Srp72,Arl9,1700112J05Rik,Thegl	0.78	0.1	0.59	1.07	0.1	1.45	1.1	2.29	1.22	0.89	0.41	1.59	1.7	0.62	1.06	1.19	0.11	0.76	0.26	0.54	0.56	1.42	1.07	1.28	0.2	2.43	1.9	0.44	1.4	0.95	0.95	1.26	0.29	0.11
371418	ImmGenATAC1219.peak_371418	chr5	76940934	0.12	0.58	NA		Aasdh,Ppat,Paics,Srp72,Arl9,1700112J05Rik,Thegl	1.26	0.7	1.2	0.51	0.1	1.04	1.26	0.38	3.11	0.12	0.93	2.75	6.23	1.02	0.74	3.24	1.06	0.11	1.1	0.11	0.53	0.76	0.22	0.73	1.86	1.69	1.29	1.29	2.02	1.13	1.41	0.93	1.54	2.16
371419	ImmGenATAC1219.peak_371419	chr5	76942165	0.11	1.58	1		Aasdh,Ppat,Paics,Srp72,Arl9,1700112J05Rik,Thegl	0.8	0.32	1.19	0.91	0.37	1.56	0.25	2.61	1.99	1.45	0.93	0.46	1.15	1.58	0.5	0.39	1.48	0.11	1.52	0.54	0.11	0.76	0.22	0.67	0.2	0.94	0.66	0.76	0.75	1.93	0.95	1.26	0.1	0.71
371420	ImmGenATAC1219.peak_371420	chr5	76944404	0.14	0.81	NA		Aasdh,Ppat,Paics,Srp72,Arl9,1700112J05Rik,Thegl	0.57	0.32	0.59	0.11	0.37	1.04	0.11	1.45	0.71	0.89	0.41	0.7	0.66	0.55	0.4	0.39	0.53	0.52	0.1	1.19	0.53	0.14	0.22	0.73	0.2	0.2	0.12	0.97	2.54	3.87	5.4	0.44	0.36	0.66
371421	ImmGenATAC1219.peak_371421	chr5	76945518	0.06	0.83	NA		Aasdh,Ppat,Paics,Srp72,Arl9,1700112J05Rik,Thegl	0.11	0.7	2.48	0.51	0.71	0.1	1.12	0.72	1.22	1.35	0.41	3.59	0.11	0.11	0.49	0.39	0.11	0.11	1.48	1.19	0.53	0.14	1.07	0.73	0.82	0.2	0.12	2.68	1.4	2.43	0.95	0.44	1.38	0.59
371422	ImmGenATAC1219.peak_371422	chr5	76947351	0.13	4.09	1		Aasdh,Ppat,Paics,Srp72,Arl9,1700112J05Rik,Thegl	2.35	0.1	2.96	1.46	2.48	0.32	0.69	0.72	0.63	0.28	1.26	1.23	2.48	1.58	1.09	0.39	0.96	0.11	1.52	1.59	0.11	4.96	4.79	4.16	3.59	2.43	3.33	1.43	0.23	0.57	3.13	2.1	1.41	0.11
371423	ImmGenATAC1219.peak_371423	chr5	76948029	0.06	12.29	1		Aasdh,Ppat,Paics,Srp72,Arl9,1700112J05Rik,Thegl	1.26	3.21	1.19	1.07	0.37	1.28	6.64	4.09	2.96	0.89	5.64	1	2.48	1.58	0.75	1.45	2.04	0.52	1.63	1.49	1.14	15.25	24.84	20.65	15.92	23.24	16.89	4.15	8.92	5.25	8.88	2.91	3.72	0.66
371424	ImmGenATAC1219.peak_371424	chr5	76954772	0.28	4.41	1		Aasdh,Ppat,Paics,Srp72,Arl9,1700112J05Rik,Thegl	1.1	4.67	12.66	8.13	8.6	6.97	20.16	8.96	12.63	12.64	14.34	7.57	23.2	16.79	0.4	0.9	1.63	0.76	0.1	0.5	2.25	2.65	0.22	2	0.82	2.43	1.9	0.44	0.75	1.13	0.95	6.01	9.07	9.64
371425	ImmGenATAC1219.peak_371425	chr5	76958186	0.08	1.19	NA		Aasdh,Ppat,Paics,Srp72,Arl9,1700112J05Rik,Thegl	1.8	1.21	1.02	1.96	1.21	1.53	2.2	2.68	4.24	4.15	1.26	3.49	1.15	0.62	2.45	0.91	2.46	3.23	1.52	2.94	4.31	1.43	3.74	0.12	0.2	2.43	0.66	4.27	7.7	4.59	7.33	3.81	3.74	3.76
371426	ImmGenATAC1219.peak_371426	chr5	76964813	0	1.05	NA		Aasdh,Ppat,Paics,Srp72,Arl9,1700112J05Rik,Thegl	0.78	1.82	2.53	5.75	1.21	2.6	2.76	1.91	1.46	1.35	2.21	1.98	1.86	1.64	2.41	0.63	2.87	2.82	0.26	0.5	0.53	4.29	1.07	5.85	3.16	2.43	0.66	0.43	1.7	1.13	0.95	1.21	1.39	0.71
371427	ImmGenATAC1219.peak_371427	chr5	76971329	0	0.86	NA		Aasdh,Ppat,Paics,Srp72,Arl9,1700112J05Rik,Thegl	1.56	0.7	1.02	0.91	0.1	0.36	0.51	1.01	2.24	1.35	0.75	0.7	0.11	0.14	0.11	0.91	0.11	0.11	1.43	0.11	0.98	0.14	0.22	0.12	0.82	0.94	0.12	0.93	0.23	0.57	0.15	1.93	0.96	1.32
371428	ImmGenATAC1219.peak_371428	chr5	76973669	0.27	12.32	1		Aasdh,Ppat,Paics,Srp72,Arl9,1700112J05Rik,Thegl	4.75	6.52	5.4	7.43	6.43	10.09	8.32	4.27	7.86	10.72	1.84	6.81	1.7	3.37	0.73	1.47	3.21	1.89	4.31	2.11	4.34	5.53	6.42	7.85	7.88	5.35	3.5	4.15	7.09	8.04	12.05	21.22	20.35	1.14
371429	ImmGenATAC1219.peak_371429	chr5	76974630	0.26	21.42	1	Srp72	Aasdh,Ppat,Paics,Srp72,Arl9,1700112J05Rik,Thegl	32.63	36.87	35.75	34.76	22.47	31.31	29.94	28.49	30.51	38.25	32.68	46.63	31.12	31.14	33.49	38.12	33.67	41.95	41.06	46.08	31.21	25.63	35.41	28.19	29.78	26.79	33.49	40.94	31.75	39.25	34.03	30.54	36.49	19.45
371430	ImmGenATAC1219.peak_371430	chr5	76975023	0.11	9.8	1		Aasdh,Ppat,Paics,Srp72,Arl9,1700112J05Rik,Thegl	15.23	15.12	4.2	16.59	15.74	18.64	8.26	11.44	14.24	18.85	23.05	17.67	10.67	20.13	16.7	15.48	13.19	12.68	13.75	9.24	6.36	8.75	10.87	11.39	9.26	7.01	11.01	8.13	11.35	9.87	9.38	13.44	15.68	12.12
371431	ImmGenATAC1219.peak_371431	chr5	76975860	0.13	3.03	1		Aasdh,Ppat,Paics,Srp72,Arl9,1700112J05Rik,Thegl	1.8	1.31	0.11	2.6	0.37	2.88	0.51	0.97	2.35	1.94	1.84	0.7	0.66	0.55	4.84	0.11	2.07	0.35	0.26	4.38	0.56	0.14	0.22	1.29	0.2	1.79	1.41	1.29	3.09	2.65	0.15	2.53	2.17	0.71
371432	ImmGenATAC1219.peak_371432	chr5	76984202	0.57	0.63	NA		Aasdh,Ppat,Paics,Srp72,Arl9,1700112J05Rik,Thegl	0.8	0.7	0.11	1.4	1.3	1.56	2.45	2.29	0.71	0.73	0.44	1.57	0.66	1.52	1.39	0.11	1.52	0.76	2.18	2.39	0.53	2.05	2.48	0.12	0.82	1.06	2.58	0.44	3.67	0.57	0.15	0.44	1.38	1.14
371433	ImmGenATAC1219.peak_371433	chr5	76998581	0.26	1.43	NA		Aasdh,Ppat,Paics,Srp72,Arl9,1700112J05Rik,Thegl,Hopx	1.32	5.74	0.59	3.09	0.71	1.28	5	1.4	2.18	2.17	2.43	1.04	0.53	2.19	2.37	2.53	1.48	0.76	1.01	1.68	3.77	0.14	1	0.67	2.1	0.2	1.94	0.97	1.4	0.95	2.64	1.21	3.33	1.41
371434	ImmGenATAC1219.peak_371434	chr5	77001337	0.02	0.75	NA		Aasdh,Ppat,Paics,Srp72,Arl9,1700112J05Rik,Thegl,Hopx	1.35	4.29	2.28	2.6	1.03	2.14	1.1	2.05	0.63	0.73	1.32	1	4.73	2.08	1.06	3.64	1.06	1.25	3.02	1.06	1.16	1.43	1.63	0.12	2.1	0.2	0.12	0.1	1.18	1.67	1.41	1.93	0.72	2.42
371435	ImmGenATAC1219.peak_371435	chr5	77013395	0.12	13.45	1		Ppat,Paics,Srp72,Arl9,1700112J05Rik,Thegl,Hopx	11.82	6.52	12.21	12.57	10.19	14.81	26.82	10.97	9.66	17.9	16.87	11	2.48	3.55	0.67	0.11	0.53	1.08	3.85	0.11	1.14	0.76	0.22	1.29	1.72	1.79	0.73	4.53	0.75	1.13	0.62	12.21	13.38	13.66
371436	ImmGenATAC1219.peak_371436	chr5	77015734	0.01	2.87	1		Ppat,Paics,Srp72,Arl9,1700112J05Rik,Thegl,Hopx	2.25	3.16	1.63	4.77	0.37	1.56	3.51	2.34	7.02	7.33	4.66	4.35	0.53	3.55	5.1	5.44	3.2	5.88	4.72	7.34	3.65	4.47	5.21	4.16	3.73	4.66	5.64	5.53	5.53	6.74	9.8	7.9	8.35	2.5
371437	ImmGenATAC1219.peak_371437	chr5	77015991	0.02	15.34	1	Thegl	Ppat,Paics,Srp72,Arl9,1700112J05Rik,Thegl,Hopx	11.18	11.69	12.61	7.03	4.27	17.08	16.62	7.21	19.25	19.1	26.22	11.55	17.26	14.33	17.05	13.18	7.68	14.76	11.45	15.33	11.08	9.9	11.12	7.82	8.7	10.13	6.47	18.02	26.41	18.28	23.68	25.12	31.69	4.88
371438	ImmGenATAC1219.peak_371438	chr5	77016244	0.02	1.69	1		Ppat,Paics,Srp72,Arl9,1700112J05Rik,Thegl,Hopx	8.23	0.32	1.02	3.09	5.21	7.42	3.39	3.35	2.35	3.41	1.96	2.75	3.26	1.18	4.07	2.15	2.04	3.62	5.83	0.94	0.56	4.29	2.72	2.61	1.72	2.96	2.7	2.91	7.7	4.14	2.63	5.39	3.36	1.75
371439	ImmGenATAC1219.peak_371439	chr5	77016753	0.05	1.37	NA		Ppat,Paics,Srp72,Arl9,1700112J05Rik,Thegl,Hopx	1.35	2.38	0.59	1.46	0.87	3.11	1.19	1.52	0.71	0.89	0.1	1.23	1.44	0.14	1.62	1.42	0.54	1.37	1.1	0.94	2.61	0.14	0.22	1.28	0.2	0.2	0.12	1.29	0.75	0.15	0.62	3.39	3	1.14
371440	ImmGenATAC1219.peak_371440	chr5	77029311	0.09	1.36	NA		Ppat,Paics,Srp72,Arl9,1700112J05Rik,Thegl,Hopx	2.56	1.82	0.11	0.51	1.39	2.14	1.1	0.62	0.12	0.89	2.48	1.04	1.08	1.02	0.98	0.39	0.11	0.84	1.63	1.06	0.53	0.14	0.22	0.12	2.1	0.94	0.73	1.79	0.75	3.16	0.62	0.77	1.39	0.71
371441	ImmGenATAC1219.peak_371441	chr5	77029960	0.21	4.26	1		Ppat,Paics,Srp72,Arl9,1700112J05Rik,Thegl,Hopx	7.71	1.21	5.4	5.37	8	4.48	4.17	5.4	3.91	4.36	4.02	2.86	1.08	3.4	8.31	5.98	7.09	8.32	6.58	10.97	5.74	7.63	7.3	3.37	5.92	5.15	6.47	7.01	2.02	8.04	4.45	3.12	3.28	4.15
371442	ImmGenATAC1219.peak_371442	chr5	77031131	0.02	0.93	NA		Ppat,Paics,Srp72,Arl9,1700112J05Rik,Thegl,Hopx	3.03	0.1	6.72	2.87	0.37	0.57	2.45	0.97	1.22	0.73	1.96	2.11	0.53	1.02	1.32	0.91	1.52	1.78	0.59	2.39	0.53	0.14	0.22	0.67	0.2	0.2	0.66	1.43	1.18	0.57	1.58	0.1	0.54	0.59
371443	ImmGenATAC1219.peak_371443	chr5	77038637	0.01	4.69	1		Ppat,Paics,Srp72,Arl9,1700112J05Rik,Thegl,Hopx	0.57	1.31	1.63	0.5	1.21	3.73	1.26	1.01	1.12	1.21	1.02	0.7	0.11	0.62	1.48	0.63	0.96	0.84	1.48	1.19	1.59	2.66	1	3.46	0.82	1.06	2.88	1.79	0.23	1.93	0.62	0.1	0.54	0.11
371444	ImmGenATAC1219.peak_371444	chr5	77039101	0.13	2.04	1		Ppat,Paics,Srp72,Arl9,1700112J05Rik,Thegl,Hopx	2.67	2.38	0.59	2.42	0.1	4.26	0.25	0.62	1.22	1.21	1.82	0.46	0.11	1.05	0.49	1.19	1.52	0.84	0.59	1.06	0.56	0.14	1	1.29	1.46	1.06	2.04	0.1	0.75	1.13	0.15	1.21	0.96	1.75
371445	ImmGenATAC1219.peak_371445	chr5	77039986	0.19	1.54	1		Ppat,Paics,Srp72,Arl9,1700112J05Rik,Thegl,Hopx	0.11	0.32	1.67	0.5	1.71	2.14	2.45	0.62	0.71	1.35	0.44	1.98	1.93	0.62	1.06	0.11	0.11	1.81	0.26	0.11	0.53	0.14	1	2	0.2	0.2	0.66	0.1	1.4	2.65	0.62	1.26	0.36	0.71
371446	ImmGenATAC1219.peak_371446	chr5	77044562	0.09	2.86	1		Ppat,Paics,Srp72,Arl9,1700112J05Rik,Thegl,Hopx	1.8	0.7	3.58	2.31	0.71	1.04	0.11	1.09	0.12	1.21	1.32	2.53	0.66	1.52	1.65	0.11	4.13	1.89	1.52	0.54	0.11	0.14	0.22	3.18	2.37	1.79	1.29	0.97	2.02	0.57	0.15	0.77	3.74	0.66
371447	ImmGenATAC1219.peak_371447	chr5	77061313	0.1	1.51	1		Srp72,Arl9,1700112J05Rik,Thegl,Hopx	1.77	0.83	4.84	4.55	3.87	3.93	2.45	4.13	2.19	6.01	0.44	2.94	3.72	3.11	1.99	5.68	3.41	1.25	4.85	4.05	0.98	3.84	4.3	3.97	4.23	2.43	2.58	4.78	3.38	3.98	4.47	2.91	1.56	2.1
371448	ImmGenATAC1219.peak_371448	chr5	77061584	0.05	4.96	1		Srp72,Arl9,1700112J05Rik,Thegl,Hopx	8.03	1.82	9.63	11.82	7.53	8.36	8.91	7.45	7.64	12.68	4.43	7.72	17.75	5.16	15.43	12.82	12.92	11.46	11.15	11.9	11.6	8.05	10.2	7.16	9.66	8.63	9.96	9.48	4.76	7.31	4.45	6.51	3.69	5.78
371449	ImmGenATAC1219.peak_371449	chr5	77070596	0.03	2.03	1		Srp72,Arl9,1700112J05Rik,Thegl,Hopx	0.32	0.49	2.93	0.51	0.71	1.28	1.1	2.85	0.12	0.28	0.75	1.23	0.11	0.62	0.98	0.11	0.96	0.84	1.94	0.11	0.98	0.14	1.63	2.61	0.2	0.2	0.66	0.43	1.18	1.36	2	0.1	0.54	1.2
371450	ImmGenATAC1219.peak_371450	chr5	77071161	0.02	0.86	NA		Srp72,Arl9,1700112J05Rik,Thegl,Hopx	2.25	0.49	1.67	0.91	0.1	0.57	1.59	0.74	1.71	2.38	1.32	1.23	0.11	0.55	0.74	1.99	3.2	1.37	0.44	0.94	1.59	1.43	1	1.28	0.82	1.79	1.29	1.79	0.23	1.36	0.62	0.44	0.96	3.56
371451	ImmGenATAC1219.peak_371451	chr5	77071796	0	1.41	NA		Srp72,Arl9,1700112J05Rik,Thegl,Hopx	0.8	0.32	2.48	0.11	0.44	1.56	1.26	2.89	0.71	0.89	1.32	1.04	0.11	1.05	2.18	2.04	0.96	0.52	1.94	1.06	1.16	0.76	4.23	0.12	4.23	1.06	0.12	3.91	1.7	0.57	2.63	2.53	0.97	2.39
371452	ImmGenATAC1219.peak_371452	chr5	77075061	0.02	11.8	1		Arl9,1700112J05Rik,Thegl,Hopx	1.1	1.86	1.02	1.07	0.37	2.14	0.69	0.74	1.12	1.21	1.32	1.04	1.86	1.02	2.06	1.42	2.07	2.34	0.59	0.54	2.62	0.81	0.22	2	0.2	1.06	3.33	1.59	1.18	0.57	1.21	0.1	2.62	1.75
371453	ImmGenATAC1219.peak_371453	chr5	77076142	0.08	1.16	NA		Arl9,1700112J05Rik,Thegl,Hopx	0.8	3.93	2.53	0.11	1.79	1.04	2.2	0.11	0.71	0.28	0.44	1.59	1.7	0.62	1.62	1.97	1.09	0.11	2.19	0.54	0.56	0.81	1	1.28	1.72	0.2	0.66	0.43	0.75	1.36	0.62	2.09	0.96	0.71
371454	ImmGenATAC1219.peak_371454	chr5	77080600	0.02	9.59	1		Arl9,1700112J05Rik,Thegl,Hopx	1.26	0.49	2.28	1.47	1.98	0.32	0.65	2.74	0.71	1.35	0.75	1.64	1.08	1.57	0.74	0.91	0.54	2.6	1.01	0.94	0.11	12.39	20.8	16.17	14.94	15.9	14.97	3.18	2.14	2.43	0.62	1.6	1.75	1.75
371455	ImmGenATAC1219.peak_371455	chr5	77080899	0.05	4.53	1		Arl9,1700112J05Rik,Thegl,Hopx	0.11	1.4	1.2	1.07	0.1	0.87	2.01	0.38	0.71	1.35	0.41	0.46	0.53	1.52	0.75	0.91	0.11	0.52	0.67	2.94	1.59	3.9	3.14	2	1.46	3.07	3.68	1.79	0.75	1.67	0.15	0.77	0.96	2.16
371456	ImmGenATAC1219.peak_371456	chr5	77082925	0.16	2.14	1		Arl9,1700112J05Rik,Thegl,Hopx	0.32	0.7	0.11	0.99	1.79	1.04	1.26	2.73	0.12	0.28	0.75	1	0.66	0.58	0.34	2.55	0.96	1.78	1.01	2.14	1.85	0.76	1.07	1.28	1.1	1.06	1.94	0.97	2.35	0.95	2.04	2.46	0.97	1.2
371457	ImmGenATAC1219.peak_371457	chr5	77086290	0.1	1.4	NA		Arl9,1700112J05Rik,Thegl,Hopx	1.77	0.32	0.59	1.47	1.21	0.36	0.65	1.36	1.12	1.35	0.44	3.06	2.48	0.14	1.06	1.42	1.48	0.84	0.94	1.59	2.27	2.66	2.48	0.12	3.16	1.69	3.5	0.43	1.7	1.13	1.84	0.93	0.72	0.11
371458	ImmGenATAC1219.peak_371458	chr5	77086731	0.03	5.58	1		Arl9,1700112J05Rik,Thegl,Hopx	0.11	1.86	2.53	1.61	0.37	2.63	3.91	1.15	0.12	0.73	1.82	0.46	0.66	1.02	0.34	0.91	2.63	0.84	4.15	3.92	2.88	2.04	6.47	7.23	4.07	4.61	6.47	2.68	1.18	2.85	0.62	0.44	0.36	0.59
371459	ImmGenATAC1219.peak_371459	chr5	77089515	0.02	4.06	1		Arl9,1700112J05Rik,Thegl,Hopx	4.61	12.69	7.88	7.79	8.05	6.67	9.37	6.38	5.6	7.68	7.02	11.95	4.5	4.43	7.45	7.19	7.36	13.83	10.31	13.61	8.54	10.84	10.24	9.4	9.5	8.34	16.67	6.74	7.02	3.21	5.56	2.42	3.69	6.4
371460	ImmGenATAC1219.peak_371460	chr5	77090907	0.67	0.57	NA		Arl9,1700112J05Rik,Thegl,Hopx	0.32	0.1	0.59	1.4	1.71	1.08	2.45	0.38	1.22	0.89	1.02	1.59	1.44	1.58	0.98	0.63	0.11	0.52	2.32	0.94	0.56	0.76	3.08	0.12	0.82	3.66	2.04	0.93	0.23	0.95	0.62	0.44	0.96	0.66
371461	ImmGenATAC1219.peak_371461	chr5	77091951	0.04	30.16	1		Arl9,1700112J05Rik,Thegl,Hopx	1.1	0.7	2.28	1.07	1.03	2.04	1.26	1.36	0.63	0.73	0.1	3.06	4.5	1.58	0.74	0.91	1.48	0.35	1.48	2.97	53.7	47.67	52.17	44.72	50.13	54.38	53.91	0.93	3.93	1.93	0.15	0.87	1.38	0.11
371462	ImmGenATAC1219.peak_371462	chr5	77092673	0.32	19.36	1		Arl9,1700112J05Rik,Thegl,Hopx	16.54	15.89	25.98	24.05	21.45	22.24	30.07	25.66	4.26	6.79	1.26	16.04	1.93	1.58	5.21	3.1	4.7	5.39	17.79	17.76	18.39	27	33.52	28.78	33.52	35.27	29.14	2.29	7.03	0.95	3.22	2.72	1.75	1.07
371463	ImmGenATAC1219.peak_371463	chr5	77094530	0.01	2.51	1		Arl9,1700112J05Rik,Thegl,Hopx	2.34	9.27	3.74	3.79	2.32	6.42	6.57	5.05	4.14	2.88	2.4	5.98	0.66	3.11	2.79	3.1	3.2	3.02	8.54	10.8	6.54	3.84	7.57	7.91	4.88	8.32	4.08	1.79	4.17	4.71	6.57	1.7	2.63	4.88
371464	ImmGenATAC1219.peak_371464	chr5	77095010	0.54	6.97	1		Arl9,1700112J05Rik,Thegl,Hopx	14.61	24.53	15.81	23.36	17.22	11.45	14.6	14.13	9.27	11.21	9.02	18.04	16.16	6.98	19.99	4.04	5.59	14.1	19.7	10.97	16.59	12.03	9.58	12.11	14.03	12.54	11.82	10.05	5.56	6.01	12.26	6.32	5.61	4.88
371465	ImmGenATAC1219.peak_371465	chr5	77095264	0.01	21.3	1	Hopx	Arl9,1700112J05Rik,Thegl,Hopx	9.78	26.11	23.81	16.55	21.83	22.14	30.07	26.47	7.54	9.7	19.94	18.81	19.38	25.43	24.47	12.3	17.75	34.16	43.29	47.13	36.57	18.8	21.28	27.62	24.37	21.04	24.8	13.78	18.33	18.8	24.77	12.52	18.14	12.42
371466	ImmGenATAC1219.peak_371466	chr5	77095677	0.02	1.87	1		Arl9,1700112J05Rik,Thegl,Hopx	2.35	0.7	0.11	2.42	3	1.53	3.51	0.45	2.18	1.83	1.32	1.64	4.73	2.08	3.4	3.1	3	3.59	4.07	2.14	5.05	2.05	0.22	0.67	0.2	3.61	2.7	1.76	2.85	0.57	3.23	0.1	2.21	0.66
371467	ImmGenATAC1219.peak_371467	chr5	77095960	0.01	1.5	1		Arl9,1700112J05Rik,Thegl,Hopx	0.11	0.1	1.02	2.5	3.58	3.93	1.12	2.46	1.22	1.35	0.44	1.57	1.08	1.58	1.48	5.68	2.31	3.79	4.85	2.14	2.88	0.76	1	0.67	0.82	0.94	2.88	3	3.38	1.93	1.58	0.44	0.97	0.11
371468	ImmGenATAC1219.peak_371468	chr5	77096214	0.08	5.4	1		Arl9,1700112J05Rik,Thegl,Hopx	1.8	0.1	1.19	3.09	1.39	2.04	1.12	2.22	0.63	2.39	1.32	3.14	1.86	3.11	0.33	3.1	2.04	12.45	7.98	4.38	5.83	1.42	2.48	1.29	2.37	1.58	4.17	2.91	6.29	1.93	3.85	1.6	0.97	0.23
371469	ImmGenATAC1219.peak_371469	chr5	77097817	0.23	6.4	1		Arl9,1700112J05Rik,Thegl,Hopx	0.32	1.21	0.59	0.51	0.71	0.36	1.7	1.86	0.12	0.89	0.1	1.99	1.7	2.08	0.4	0.91	0.54	1.32	1.81	1.19	0.56	1.43	3.74	3.33	1.1	1.06	0.66	1.76	2.14	0.57	3.23	1.7	0.1	1.55
371470	ImmGenATAC1219.peak_371470	chr5	77099528	0.07	1.9	1		Arl9,1700112J05Rik,Thegl,Hopx	3.09	3.72	4.84	2.87	4.01	3.73	8.07	4.43	4.89	3.26	0.93	9.26	1.86	0.58	2.07	0.39	1.63	0.76	1.43	1.99	0.11	1.38	1	1.28	4.07	3.07	1.41	0.76	5.46	1.36	3.13	1.26	0.54	0.23
371471	ImmGenATAC1219.peak_371471	chr5	77099779	0.03	3.14	1		Arl9,1700112J05Rik,Thegl,Hopx	2.34	2.38	5.49	3.41	6.97	3.93	8.91	2.68	5.3	4.45	3.04	4.93	2.48	0.58	0.4	2.53	3.15	1.65	0.44	0.94	5.06	4.48	5.68	3.31	7.48	4.2	6.01	1.76	6.33	0.95	8.34	2.1	1.81	0.11
371472	ImmGenATAC1219.peak_371472	chr5	77100302	0	2.31	1		Arl9,1700112J05Rik,Thegl,Hopx	4.67	4.29	6.21	4.17	4.27	6.91	8.91	6.9	8.22	8.79	1.96	7.04	1.7	1.64	0.74	0.39	0.11	0.84	1.1	0.54	0.56	0.14	1	1.29	0.2	0.94	0.66	0.97	0.75	1.36	1.21	0.44	0.97	0.66
371473	ImmGenATAC1219.peak_371473	chr5	77100908	0.02	0.91	NA		Arl9,1700112J05Rik,Thegl,Hopx	0.78	3.55	0.55	1.07	0.71	1.56	4.06	2.58	1.76	8.17	0.93	3.49	1.08	1.14	0.11	0.39	1.06	0.76	1.52	1.19	1.8	0.14	0.22	0.67	0.2	0.2	0.66	0.43	0.23	2.65	1.21	1.89	1.38	2.59
371474	ImmGenATAC1219.peak_371474	chr5	77102592	0.05	0.74	NA		Arl9,1700112J05Rik,Thegl,Hopx	0.11	0.32	1.67	0.5	2.93	1.56	0.51	0.88	2.24	0.28	0.75	1.57	0.11	1.58	0.67	0.11	0.53	0.35	0.67	0.5	2.86	0.14	0.22	0.67	0.82	0.2	0.73	0.76	2.35	0.57	0.15	1.67	0.54	0.23
371475	ImmGenATAC1219.peak_371475	chr5	77102923	0.05	0.71	NA		Arl9,1700112J05Rik,Thegl,Hopx	1.26	1.4	1.19	0.91	1.3	1.04	1.26	0.97	1.22	0.12	0.44	1.59	3.72	0.14	1.09	0.11	1.52	2.04	0.59	0.94	0.53	0.14	0.22	0.67	0.2	0.94	0.12	0.76	0.75	1.36	0.62	0.44	0.97	1.2
371476	ImmGenATAC1219.peak_371476	chr5	77107338	0.17	5.25	1		1700112J05Rik,Thegl,Hopx	2.1	0.83	1.2	1.61	0.71	0.32	0.69	0.62	0.12	0.73	0.44	1.04	1.93	0.14	0.74	0.11	0.11	0.76	0.59	0.11	0.53	0.14	0.22	0.12	0.82	0.2	0.12	0.44	0.75	2.65	1.21	0.77	0.54	0.71
371477	ImmGenATAC1219.peak_371477	chr5	77107632	0.02	3.58	1		1700112J05Rik,Thegl,Hopx	2.25	0.32	1.02	0.51	0.37	1.04	0.69	0.74	0.71	0.89	1.02	0.46	1.86	1.05	0.67	2.15	0.54	1.78	1.01	0.54	0.53	0.14	1.07	0.67	0.2	0.2	0.12	0.93	1.4	0.95	0.62	0.44	0.72	0.59
371478	ImmGenATAC1219.peak_371478	chr5	77111571	0.07	1.12	NA		1700112J05Rik,Thegl,Hopx,Spink2	0.11	1.31	1.19	2.7	0.87	0.57	1.1	0.77	0.12	0.89	0.1	0.7	1.44	1.18	1.62	0.11	0.11	0.52	1.81	0.11	0.53	0.76	1	1.9	1.86	1.79	1.29	1.79	0.75	0.15	0.62	1.67	0.1	1.89
371479	ImmGenATAC1219.peak_371479	chr5	77112552	0.08	2.14	1		1700112J05Rik,Thegl,Hopx,Spink2	1.8	3.72	0.59	0.91	1.71	0.87	2.01	0.62	1.12	0.73	1.84	0.12	1.15	0.55	1.06	2.68	1.52	1.78	2.86	0.94	0.11	1.38	2.51	1.28	2.54	0.2	1.9	2.88	1.4	3.07	0.15	2.53	0.96	0.71
371480	ImmGenATAC1219.peak_371480	chr5	77112889	0.02	2.64	1		1700112J05Rik,Thegl,Hopx,Spink2	2.56	1.4	0.11	0.11	0.37	0.32	2.41	0.11	1.71	1.35	0.41	2.48	1.15	1.52	0.18	1.45	1.52	2.82	1.01	3.84	2.86	1.43	3.74	6.55	4.72	3.03	2.04	1.29	0.23	2.09	1.21	1.26	0.72	1.14
371481	ImmGenATAC1219.peak_371481	chr5	77114891	0.36	12.69	1		1700112J05Rik,Thegl,Hopx,Spink2	2.25	1.31	0.59	1.61	2.32	0.57	1.1	1.48	1.67	0.73	2.43	0.12	2.68	1.52	2.74	0.91	1.06	3.09	0.1	8.32	1.85	3.9	7.1	8.53	7.13	5.03	8.41	0.76	4.7	2.65	5.06	0.77	1.83	0.59
371482	ImmGenATAC1219.peak_371482	chr5	77115218	0.06	6.82	1	Hopx	1700112J05Rik,Thegl,Hopx,Spink2	0.78	3.16	4.81	0.11	2.92	1.04	1.87	1.82	0.71	2.79	0.75	0.46	0.66	1.14	3.17	2.53	0.96	2.38	1.1	7.2	0.11	7.99	10.54	14.88	10.06	8.3	13.17	1.29	7.09	2.65	6.45	0.87	3	1.41
371483	ImmGenATAC1219.peak_371483	chr5	77118236	0.02	0.81	NA		1700112J05Rik,Hopx,Spink2	0.8	1.21	0.11	0.5	0.71	2.2	1.1	0.11	0.71	0.12	0.93	1	1.15	0.55	0.73	0.91	2.2	2.46	3.77	0.54	2.25	1.38	1.73	2	1.1	0.2	1.29	1.26	0.23	2.09	0.15	0.1	0.97	1.89
371484	ImmGenATAC1219.peak_371484	chr5	77119616	0.06	1.79	1		Hopx,Spink2	0.32	2.38	0.11	2.96	3.42	1.08	3.39	1.18	1.22	2.38	0.75	0.7	1.08	3.62	2.41	1.97	2.07	1.25	1.43	3.92	2.25	1.43	1.07	1.28	1.72	0.2	1.29	3.53	2.35	2.43	3.22	1.7	0.29	2.26
371485	ImmGenATAC1219.peak_371485	chr5	77121909	0.15	1.84	1		Hopx,Spink2	1.35	1.21	0.11	1.61	0.1	1.28	0.65	0.38	1.75	0.89	0.1	1.64	1.7	0.14	4.16	2.3	1.09	1.65	0.67	1.49	1.14	0.14	1.07	0.12	0.2	0.2	0.66	1.26	2.35	0.57	1.84	0.1	1.54	6.76
371486	ImmGenATAC1219.peak_371486	chr5	77123193	0.11	2.6	1		Hopx,Spink2	0.8	0.7	1.2	0.91	1.98	1.08	0.69	1.01	0.12	0.12	1.49	0.12	0.11	1.05	0.1	0.11	0.96	0.11	1.01	2.14	0.11	0.14	1.07	0.12	0.82	1.69	0.66	0.43	2.91	0.15	2.04	0.1	0.54	0.59
371487	ImmGenATAC1219.peak_371487	chr5	77123647	0.1	2.07	1		Hopx,Spink2	1.26	1.78	0.59	1.47	2.48	0.79	2.76	0.38	0.12	1.21	1.84	3.16	0.66	1.68	0.5	3.1	0.54	1.25	0.67	3.37	1.59	1.38	1	0.67	0.2	0.2	0.73	0.93	0.23	0.57	1.84	2.1	1.81	3.47
371488	ImmGenATAC1219.peak_371488	chr5	77124328	0.33	10.3	1		Hopx,Spink2	0.78	0.49	1.02	0.11	0.44	0.79	0.51	2.02	0.12	0.73	1.82	0.46	1.08	2.08	1.06	5.72	5.59	8.99	8.74	2.11	1.8	1.43	1.85	2.62	1.86	0.2	0.66	4.15	1.4	0.95	3.23	2.42	2.24	16.28
371489	ImmGenATAC1219.peak_371489	chr5	77124581	0.03	2.03	1		Hopx,Spink2	1.32	0.7	2.01	1.46	1.03	1.56	2.95	2.18	0.71	1.21	1.32	1.59	1.7	0.62	1.39	5.15	6.35	5.19	6.8	8.75	0.98	1.43	0.22	2	1.1	0.2	1.29	5.97	2.54	1.36	4.38	3.2	0.54	4.08
371490	ImmGenATAC1219.peak_371490	chr5	77124958	0	4.52	1		Hopx,Spink2	1.35	0.1	1.02	2.42	1.21	1.67	2.45	3.58	0.12	0.28	1.02	0.46	0.66	2.08	1.62	3.64	9.09	11.66	14.02	11.05	1.59	0.14	1.63	1.29	0.2	1.69	2.04	3.5	1.7	0.15	3.83	1.7	3	3.48
371491	ImmGenATAC1219.peak_371491	chr5	77125262	0.05	7.55	1		Hopx,Spink2	0.8	0.83	2.28	2.2	0.1	0.79	0.51	1.82	0.12	1.45	1.66	0.12	1.86	1.14	0.75	6.71	9.26	20.16	19.73	15.95	2.88	1.43	3.74	2.62	3.13	1.79	1.27	0.43	2.85	3.21	4.38	1.21	2.59	5.49
371492	ImmGenATAC1219.peak_371492	chr5	77125829	0.01	2.37	1		Hopx,Spink2	1.26	0.32	0.55	1.47	1.3	0.36	2.16	2.61	0.12	0.12	0.75	0.12	0.11	0.14	0.49	1.47	3	2.6	5.21	3.56	2.25	0.76	1.07	3.98	2.68	0.2	0.66	3.18	0.23	2.65	0.62	1.6	3	1.07
371493	ImmGenATAC1219.peak_371493	chr5	77130533	0.01	31.16	1		Hopx,Spink2	0.78	0.7	0.55	1.07	4.21	2.2	3.51	0.7	1.71	8.63	1.82	1	5.93	1.57	2.49	3.1	2.87	2.04	4.48	45.6	6.45	1.43	0.22	1.28	0.2	1.79	0.12	6.55	4.76	1.36	3.04	4.31	7.08	1.14
371494	ImmGenATAC1219.peak_371494	chr5	77134104	0.02	2.95	1		Hopx,Spink2	2.25	0.83	1.2	1.61	0.71	2.64	1.26	1.52	0.12	1.21	1.84	0.12	0.11	2.35	4.2	0.9	2.2	0.76	3.87	0.94	3.05	1.43	3.08	2.62	2.48	3.66	2.58	0.43	1.4	1.36	0.62	0.77	2.11	1.32
371495	ImmGenATAC1219.peak_371495	chr5	77134656	0.11	32.52	1		Hopx,Spink2	4.33	1.21	0.59	6.67	3	5.39	9.59	3.67	7.12	2.87	7.49	3.75	1.08	2.08	23.11	36.57	28.69	41.07	47.81	42.76	35.53	28.88	29.97	26.3	22.36	20.72	31.27	1.43	9.26	3.14	4.81	19.14	17.47	13.6
371496	ImmGenATAC1219.peak_371496	chr5	77137051	0.1	1.31	NA		Hopx,Spink2	3.55	1.31	4.23	2.6	1.3	1.08	1.12	1.01	5.07	3.77	0.75	1.64	1.86	1.52	1.76	0.91	1.48	0.11	0.26	1.59	0.11	0.81	0.22	1.29	0.2	0.2	1.94	1.79	0.23	2.34	0.62	0.77	1.81	1.07
371497	ImmGenATAC1219.peak_371497	chr5	77137749	0.02	4.86	1		Hopx,Spink2	0.32	3.21	1.63	1.96	2.48	0.36	1.1	3.88	0.63	1.21	1.84	2.11	1.08	1.57	1.48	0.11	0.11	3.65	1.48	1.99	0.53	0.81	0.22	2	0.82	1.06	2.04	1.79	2.91	1.13	0.15	0.44	0.36	0.59
371498	ImmGenATAC1219.peak_371498	chr5	77140083	0.1	3.66	1		Hopx,Spink2	4.05	0.49	7.28	2.96	2.92	3.72	0.11	2.95	1.12	0.73	1.96	3.51	0.66	2.58	0.98	3.1	7.62	1.81	6.32	4.48	0.98	5.32	10.25	13.24	7.49	7.99	16.19	4.92	1.7	3.87	4.81	2.46	2.18	3.9
371499	ImmGenATAC1219.peak_371499	chr5	77140376	0.04	19.45	1		Hopx,Spink2	2.68	4.92	7.06	4	3	8.77	4.97	6.21	4.33	3.96	1.84	6.69	5.93	6.21	3.04	4.87	9.62	11.17	14.41	18.36	21.45	21.71	24.25	27.13	23.61	21.2	27.61	9.48	14.23	8.02	5.68	11.03	6.71	8.67
371500	ImmGenATAC1219.peak_371500	chr5	77141864	0.04	0.58	NA		Hopx,Spink2	1.26	1.4	0.11	1.46	0.44	0.87	0.11	0.72	0.12	1.35	0.44	0.12	0.11	0.11	0.75	0.91	0.96	0.52	0.59	0.5	0.11	0.14	1.63	0.12	0.2	1.69	0.12	0.76	0.23	0.15	0.62	0.77	2.17	0.23
371501	ImmGenATAC1219.peak_371501	chr5	77143286	0.09	0.54	NA		Hopx,Spink2	1.35	0.7	1.85	3.09	1.21	1.53	1.19	2.07	0.12	0.73	1.26	0.12	10.03	4.66	0.74	0.63	0.11	0.35	3.09	0.11	1.59	1.38	1.73	2	0.2	2.43	2.58	2.41	0.75	0.15	0.15	0.1	0.97	1.14
371502	ImmGenATAC1219.peak_371502	chr5	77144910	0.07	20.44	1		Hopx,Spink2	1.35	0.7	1.67	1.47	1.03	2.41	2.16	1.01	1.76	0.89	5.4	2.6	10.67	3.09	3.04	9.4	33.86	12.08	38.34	24.98	34.44	25.82	23.82	12.45	24.13	23.3	18.66	0.44	17.93	13.37	15.42	1.93	4.44	3.48
371503	ImmGenATAC1219.peak_371503	chr5	77145186	0.2	10.3	1		Hopx,Spink2	0.11	1.09	0.11	0.5	1.79	0.57	1.75	2.73	0.63	0.73	4.32	1.59	7.85	5.13	1.48	4.6	15.96	14.77	29.66	5.36	7.2	9.5	9.58	8.33	9.81	9.79	6.23	1.91	5.56	7.38	2.63	0.93	0.78	2.26
371504	ImmGenATAC1219.peak_371504	chr5	77147123	0.26	3.42	1		Hopx,Spink2	1.1	1.86	1.2	1.47	1.71	1.04	0.11	2.28	0.12	1.78	0.41	1.04	1.44	1.68	1.9	0.39	6.22	3.23	3.24	1.06	2.25	1.43	1	1.28	3.13	0.2	3.68	3.18	0.23	1.93	0.62	1.67	1.19	0.71
371505	ImmGenATAC1219.peak_371505	chr5	77148261	0.17	10.93	1		Hopx,Spink2	2.35	1.86	3.58	0.91	0.71	1.53	0.65	0.7	1.71	0.28	1.32	0.46	2.48	0.58	3.72	13.04	12.11	6.91	15.25	2.14	18.43	8.05	9.89	5.75	8.2	10.79	4.83	0.76	2.02	2.65	0.62	1.6	1.41	0.11
371506	ImmGenATAC1219.peak_371506	chr5	77151371	0.1	7.17	1		Hopx,Spink2	2.35	1.4	0.59	0.91	1.21	1.08	2.16	1.82	0.71	0.89	0.44	1.59	0.66	1.58	2.37	2.55	1.06	3.09	3.85	0.11	0.56	2.05	0.22	1.28	1.1	0.2	1.94	4.6	1.7	0.57	2.63	1.21	2.24	1.41
371507	ImmGenATAC1219.peak_371507	chr5	77152400	0.11	1.1	NA		Hopx,Spink2	0.8	4.29	2.28	0.5	2.32	3.79	0.25	1.73	0.12	0.28	1.84	0.46	1.93	1.57	1.95	0.9	1.89	1.25	1.86	0.54	0.11	0.76	0.22	1.28	1.1	0.2	1.27	1.29	0.75	1.36	0.62	1.34	4.44	1.07
371508	ImmGenATAC1219.peak_371508	chr5	77154900	0.11	2.27	1		Hopx,Spink2	0.11	1.4	1.02	1.4	0.44	0.57	0.65	1.36	0.12	1.21	0.1	0.46	0.11	0.11	1.95	1.42	2.2	0.76	0.94	0.54	0.53	0.14	1.85	2.62	0.2	1.06	0.73	0.1	1.18	0.15	0.62	0.1	0.97	0.71
371509	ImmGenATAC1219.peak_371509	chr5	77155771	0.04	4.66	1		Hopx,Spink2	1.82	0.7	1.63	1.4	2.32	0.57	2.81	3.63	0.71	0.73	1.84	3.49	2.68	1.52	1.09	1.42	2.58	1.81	1.01	0.94	1.59	0.76	1	3.31	0.82	1.69	0.12	0.93	4.7	1.69	0.62	1.21	1.41	0.71
371510	ImmGenATAC1219.peak_371510	chr5	77157480	0.07	1.22	NA		Hopx,Spink2	0.78	1.31	1.19	0.11	1.03	0.87	1.1	0.11	0.12	2.38	0.41	1	0.53	0.55	0.34	0.39	1.52	0.76	0.44	0.54	0.11	0.76	1	0.67	0.82	0.94	0.12	0.76	0.23	0.15	0.15	0.44	1.38	2.1
371511	ImmGenATAC1219.peak_371511	chr5	77157994	0.07	3.47	1		Hopx,Spink2	1.82	1.86	1.19	0.11	1.21	1.67	1.7	1.48	0.12	1.21	3.26	1.04	2.48	2.08	3.14	1.97	2.58	0.76	0.59	0.94	1.14	0.76	0.22	0.12	0.82	0.94	0.73	2.66	0.75	1.13	0.95	2.23	2.24	13
371512	ImmGenATAC1219.peak_371512	chr5	77158353	0	1.82	1		Hopx,Spink2	1.35	0.1	1.67	0.11	2.34	1.08	3.42	0.62	3.01	4.29	1.32	2.88	1.15	1.64	3.72	4.35	2.63	5.19	0.67	1.06	0.53	0.76	0.22	0.67	1.46	1.06	1.94	1.26	0.23	1.69	0.15	1.6	0.97	4.03
371513	ImmGenATAC1219.peak_371513	chr5	77162820	0.05	0.71	NA		Hopx,Spink2	0.11	0.1	2.48	0.5	0.44	2.6	1.12	1.52	0.12	0.12	0.1	0.12	1.44	0.11	1.09	0.11	0.11	0.35	2.47	0.54	0.56	0.14	1	0.12	1.1	1.79	0.12	0.44	0.75	0.95	2	2.16	0.97	1.55
371514	ImmGenATAC1219.peak_371514	chr5	77166427	0.06	42.66	1		Hopx,Spink2,Rest	0.8	1.31	0.55	0.5	0.87	2.41	0.65	1.45	1.24	1.21	1.49	1	1.08	2.05	0.18	1.45	0.11	0.76	9.08	2.14	41.02	63.15	63.99	51.92	70.11	72.68	62.88	0.93	1.7	3.16	1.41	0.93	2.63	4.75
371515	ImmGenATAC1219.peak_371515	chr5	77167482	0	6.98	1		Hopx,Spink2,Rest	1.26	1.82	1.02	1.4	1.03	0.57	0.65	1.82	0.63	1.35	1.26	2.22	1.7	0.55	1.65	1.47	4.21	0.84	4.48	0.54	5.08	6.23	6.07	2.83	4.23	7	1.41	2.41	0.75	2.49	2.04	2.42	4.8	0.59
371516	ImmGenATAC1219.peak_371516	chr5	77167810	0.07	2.32	1		Hopx,Spink2,Rest	0.8	1.09	1.02	1.47	0.71	1.67	1.12	2.29	0.12	0.73	0.93	0.12	3.26	0.14	1.38	0.39	0.11	0.84	0.44	1.19	2.25	1.38	2.48	0.12	0.82	1.79	1.27	0.76	2.91	2.49	0.15	1.26	1.39	1.07
371517	ImmGenATAC1219.peak_371517	chr5	77170797	0.1	7.57	1		Hopx,Spink2,Rest	1.8	0.7	4.75	7.76	3.62	6.9	7.83	5.85	2.24	2.88	5	1.98	1.93	4.07	1.65	9.04	19.25	12.56	10.81	11.94	11.69	13.65	13.96	15.28	15.43	10.74	17.94	3.28	5.35	3.41	5.24	2.98	4.47	7.65
371518	ImmGenATAC1219.peak_371518	chr5	77172712	0.08	12.86	1		Hopx,Spink2,Rest	1.26	2.56	2.28	0.99	2.34	0.87	3.89	0.88	2.67	2.88	4.02	0.7	2.48	3.41	0.1	2.53	1.48	0.35	0.1	0.54	0.53	0.81	5.58	1.28	3.13	3.07	6.47	1.79	0.23	1.69	0.15	0.44	5.93	32.09
371519	ImmGenATAC1219.peak_371519	chr5	77173798	0.06	1.69	1		Hopx,Spink2,Rest,Mir5098	4.57	0.1	0.59	1.86	0.71	0.32	0.11	1.11	0.63	0.28	5.08	1.64	3.1	0.14	0.34	0.9	0.11	0.76	0.59	1.06	2.25	1.42	0.22	0.12	1.1	1.06	0.12	1.43	0.23	0.95	0.15	0.44	2.25	1.55
371520	ImmGenATAC1219.peak_371520	chr5	77174236	0.09	1.64	1		Hopx,Spink2,Rest,Mir5098	0.78	1.82	1.19	0.51	3.62	0.36	2.2	0.62	1.22	0.89	1.26	1.04	0.53	0.11	0.34	1.42	2.07	1.81	6.93	0.94	1.14	0.14	3.08	0.73	1.1	0.2	1.29	0.1	0.75	0.15	2	1.7	0.96	1.55
371521	ImmGenATAC1219.peak_371521	chr5	77174938	0.02	7.92	1		Hopx,Spink2,Rest,Mir5098	0.11	0.1	1.02	0.5	3.61	1.84	0.69	0.62	0.71	1.45	2.54	0.12	3.1	0.55	0.4	0.39	0.54	1.37	3.34	1.06	0.11	0.14	0.22	0.12	0.82	2.96	0.66	4.15	0.75	0.95	0.62	1.21	0.54	0.66
371522	ImmGenATAC1219.peak_371522	chr5	77177802	0.02	0.7	NA		Hopx,Spink2,Rest,Mir5098	0.32	1.82	0.11	1.4	0.87	0.87	1.1	2	1.24	0.28	1.84	1.04	0.66	2.05	1.58	0.91	0.53	1.78	0.26	1.49	0.53	0.14	0.22	1.9	0.2	0.2	2.88	2.41	0.23	0.57	0.62	1.21	2.21	0.66
371523	ImmGenATAC1219.peak_371523	chr5	77178101	0.08	1.44	NA		Hopx,Spink2,Rest,Mir5098	1.35	0.1	0.59	1.07	0.1	1.56	0.69	3.97	0.12	0.28	1.02	0.46	1.15	1.02	0.5	1.19	1.06	1.37	1.48	0.5	2.27	0.14	0.22	3.46	0.2	0.2	1.27	1.29	0.23	0.95	0.62	0.93	4.11	1.14
371524	ImmGenATAC1219.peak_371524	chr5	77178434	0.01	1.31	NA		Hopx,Spink2,Rest,Mir5098	0.32	0.83	0.11	0.51	0.37	2.2	0.51	2.44	0.63	0.89	1.26	0.46	1.15	1.18	1.48	0.91	1.89	3.23	1.1	0.11	1.59	0.76	0.22	0.12	0.2	0.2	0.66	0.97	1.7	0.57	0.62	0.44	0.54	0.71
371525	ImmGenATAC1219.peak_371525	chr5	77179071	0.04	1.36	NA		Hopx,Spink2,Rest,Mir5098	1.26	0.7	0.55	0.51	1.03	2.04	0.69	3.2	1.22	0.12	0.44	1	3.1	0.55	1.73	0.63	2.2	1.25	1.01	0.54	1.8	0.76	0.22	1.29	0.2	0.2	0.12	1.91	2.85	0.57	1.21	0.44	0.96	1.99
371526	ImmGenATAC1219.peak_371526	chr5	77181913	0.04	1.41	NA		Hopx,Spink2,Rest,Mir5098	0.78	1.21	1.63	0.91	1.03	2.04	2.8	1.11	1.12	0.89	2.48	1.04	1.44	0.55	1.73	1.97	0.54	0.76	1.1	1.06	0.11	0.76	1.07	2	0.2	1.79	0.73	1.26	0.75	3.14	1.41	2.08	3	1.87
371527	ImmGenATAC1219.peak_371527	chr5	77183535	0.26	1.69	1		Hopx,Spink2,Rest,Mir5098	1.1	1.21	1.67	0.91	0.1	0.87	2.95	0.97	0.71	1.83	0.75	0.7	1.44	0.55	1.48	1.47	2.04	0.76	2.32	0.11	2.2	0.14	0.22	1.45	1.1	0.2	0.66	0.43	2.35	1.93	0.95	0.1	1.81	0.66
371528	ImmGenATAC1219.peak_371528	chr5	77185709	0	1.19	NA		Hopx,Spink2,Rest,Mir5098	0.8	0.7	0.11	0.51	0.37	1.04	0.65	1.86	0.71	0.73	2.74	1.59	3.1	1.05	0.18	0.39	0.96	0.11	0.26	0.11	0.11	1.42	1	2	0.2	0.94	1.29	0.43	0.75	0.57	0.15	0.77	2.21	0.11
371529	ImmGenATAC1219.peak_371529	chr5	77186329	0.04	0.78	NA		Hopx,Spink2,Rest,Mir5098	0.11	1.82	0.59	0.51	2	1.56	3.51	0.11	0.71	0.73	0.41	0.12	0.53	0.14	0.75	0.11	0.11	0.35	1.48	0.94	0.56	0.14	1.63	1.29	0.2	0.2	0.66	1.59	0.23	1.13	0.62	0.44	0.54	1.99
371530	ImmGenATAC1219.peak_371530	chr5	77190361	0.32	1.7	1		Hopx,Spink2,Rest,Mir5098	0.57	3.21	1.67	1.4	1.21	4.3	2.95	3.67	1.12	0.28	0.93	0.46	1.93	2.58	1.9	0.9	0.53	3.16	2.09	0.5	2.25	0.81	1.63	1.45	0.2	1.06	0.12	1.26	1.18	1.67	0.15	0.44	2.98	2.88
371531	ImmGenATAC1219.peak_371531	chr5	77190634	0	2.53	1		Hopx,Spink2,Rest,Mir5098	1.35	0.1	0.59	0.5	0.44	1.08	4.17	1.82	1.75	0.73	1.26	0.12	0.66	1.02	1.06	1.47	0.11	1.25	1.1	0.5	1.8	0.14	1	0.12	0.2	0.2	0.12	0.97	1.7	0.57	1.41	0.44	2.62	1.07
371532	ImmGenATAC1219.peak_371532	chr5	77191285	0.14	13.98	1		Hopx,Spink2,Rest,Mir5098	0.32	2.08	0.11	0.91	0.87	1.56	0.25	1.52	0.12	1.83	1.32	2.48	3.72	0.62	1.06	0.9	0.53	2.34	0.26	1.19	0.11	0.14	0.22	0.73	0.2	0.2	0.12	0.97	0.75	2.34	0.15	0.44	0.97	1.55
371533	ImmGenATAC1219.peak_371533	chr5	77191864	0.04	17.55	1		Hopx,Spink2,Rest,Mir5098	1.35	1.82	1.19	0.91	1.21	2.09	0.65	0.36	2.24	0.89	11.68	0.12	3.1	0.58	0.73	0.39	0.11	0.52	1.48	1.59	0.11	1.42	1	1.29	0.82	0.94	0.73	0.1	0.23	0.57	0.15	9.71	26.53	3.9
371534	ImmGenATAC1219.peak_371534	chr5	77193454	0.05	18.85	1		Hopx,Spink2,Rest,Mir5098	0.11	2.08	1.02	1.86	2.48	0.36	0.51	0.72	1.22	0.89	6.1	1.04	2.48	1.52	0.11	0.11	0.11	1.08	1.01	0.5	0.56	1.38	0.22	0.12	0.2	0.94	0.12	0.97	1.4	2.49	0.62	7.69	23.67	1.14
371535	ImmGenATAC1219.peak_371535	chr5	77193909	0.06	5.79	1		Hopx,Spink2,Rest,Mir5098	1.26	0.83	1.19	1.4	1.79	0.87	2.8	1.45	1.71	1.45	1.32	1.57	1.7	1.02	0.49	0.63	1.48	2.38	1.1	2.14	0.98	1.38	1	1.28	1.46	2.17	2.7	2.41	2.54	1.93	2.04	2.08	0.54	0.71
371536	ImmGenATAC1219.peak_371536	chr5	77194177	0.05	3.91	1		Hopx,Spink2,Rest,Mir5098	6.33	2.99	5.49	8.05	5.21	3.32	3.39	5.03	6.17	8.41	4.84	6.51	8.4	3.55	5.83	8.8	6.95	7.53	5.97	4.54	5.71	3.51	4.65	4.58	7.03	5.97	6.3	5.39	3.09	6.01	6.65	0.77	3	0.71
371537	ImmGenATAC1219.peak_371537	chr5	77206328	0.06	7.04	1		Hopx,Spink2,Rest,Mir5098	24.21	9.71	7.86	21.69	9.02	6.06	8.32	7.2	22.77	17.48	6.12	9.94	5.15	3.09	10.28	14.17	6.14	3.02	2.19	0.5	1.59	0.14	1.07	0.12	1.1	0.2	0.66	1.43	0.75	0.15	3.23	0.77	0.29	0.71
371538	ImmGenATAC1219.peak_371538	chr5	77207037	0.13	1.86	1		Hopx,Spink2,Rest,Mir5098	1.32	1.78	0.11	2.5	1.21	0.79	0.51	0.45	2.78	3.96	0.44	0.7	1.08	0.58	1.06	0.63	0.11	0.11	0.44	0.5	1.14	0.76	0.22	0.73	0.2	2.17	0.66	0.44	0.23	0.15	1.41	0.77	0.29	0.11
371539	ImmGenATAC1219.peak_371539	chr5	77211436	0.03	3.04	1	Spink2	Hopx,Spink2,Rest,Mir5098,Noa1,Polr2b	4.57	2.56	1.67	0.99	1.71	2.14	4.17	1.01	5.1	4.68	2.48	0.46	5.15	5.16	2.71	0.63	1.47	7.38	5.89	1.59	5.16	7.65	4.65	6.78	6.57	6.53	6.47	3.68	4.17	3.87	7.18	1.6	0.54	1.07
371540	ImmGenATAC1219.peak_371540	chr5	77211717	0.07	2.31	1		Hopx,Spink2,Rest,Mir5098,Noa1,Polr2b	1.26	1.78	0.59	0.99	1.3	1.67	1.87	1.73	0.71	0.73	2.48	0.46	1.7	1.58	2.74	1.45	5.32	1.81	7.24	0.54	0.53	3.27	5.58	1.29	3.13	5.35	6.31	1.76	1.18	3.87	1.84	1.67	1.39	2.88
371541	ImmGenATAC1219.peak_371541	chr5	77211987	0.12	8.24	1		Hopx,Spink2,Rest,Mir5098,Noa1,Polr2b	0.32	6.52	1.67	0.5	0.71	2.04	1.1	1.4	0.12	0.28	2.48	1.59	1.08	1.57	6.5	4.04	14.93	0.84	14.54	1.99	2.25	10.96	5.94	7.85	5.03	12.23	9.6	2.35	1.18	1.13	3.26	1.26	1.41	6.6
371542	ImmGenATAC1219.peak_371542	chr5	77213527	0	4.32	1		Hopx,Spink2,Rest,Mir5098,Noa1,Polr2b	0.32	1.82	1.67	0.51	3.61	2.14	1.7	1.4	0.63	0.73	1.02	2.48	1.08	1.18	6.92	1.42	0.53	2.04	3.24	1.06	1.59	0.14	1	2.83	1.1	0.94	1.41	2.88	0.23	0.15	0.62	0.1	1.15	5.48
371543	ImmGenATAC1219.peak_371543	chr5	77213942	0.04	3.56	1		Hopx,Spink2,Rest,Mir5098,Noa1,Polr2b	2.8	1.78	0.59	0.99	0.87	3.15	2.41	1.01	0.63	0.89	0.44	1.99	0.11	2.08	2.75	1.76	4.45	3.89	8.34	1.59	0.53	0.76	1	0.67	1.72	0.2	0.73	1.76	1.7	1.93	2	0.77	0.97	3.76
371544	ImmGenATAC1219.peak_371544	chr5	77217414	0	5.21	1		Spink2,Rest,Mir5098,Noa1,Polr2b	13.6	5.28	5.4	10.02	8.05	10.51	10.46	9.95	11.19	6.3	13.45	10.69	2.48	10.65	11.96	13.13	9.29	14.78	7.26	7.52	5.83	9.7	7.22	10.44	9.2	5.98	12.2	11.78	6.19	13.46	17.95	6.67	4.08	3.86
371545	ImmGenATAC1219.peak_371545	chr5	77217988	0	18.56	1		Spink2,Rest,Mir5098,Noa1,Polr2b	2.67	1.31	3.55	1.96	2.34	3.37	3.39	3.72	8.48	6.31	5.56	10.74	5.15	3.88	0.5	8.4	4.19	4.37	3.59	1.99	4.38	2.04	2.51	2	0.82	3.07	0.73	10.63	13.43	32.93	56.89	3.12	3.74	5.48
371546	ImmGenATAC1219.peak_371546	chr5	77220509	0.13	6.05	1		Spink2,Rest,Mir5098,Noa1,Polr2b	1.26	1.31	1.2	0.5	0.87	0.57	0.11	1.52	0.71	1.21	3.26	0.46	4.73	0.55	19.18	2.55	5.01	2.38	3.83	0.5	0.56	0.76	2.23	1.28	0.2	0.2	0.12	2.41	0.75	2.43	5.24	0.44	0.36	0.23
371547	ImmGenATAC1219.peak_371547	chr5	77223192	0	0.92	NA		Spink2,Rest,Mir5098,Noa1,Polr2b	3.55	6.7	2.28	1.46	1.3	3.72	0.69	2.29	2.19	0.12	0.1	1.23	1.15	3.05	3.16	0.9	0.54	3.23	3.77	1.59	0.56	1.43	2.48	2	0.82	1.79	0.12	0.76	4.92	2.85	3.86	1.7	0.54	1.55
371548	ImmGenATAC1219.peak_371548	chr5	77223516	0.2	8.56	1		Spink2,Rest,Mir5098,Noa1,Polr2b	2.25	1.82	6.79	5.25	3.61	2.6	3.89	4.72	9.53	10.4	5.64	8.78	4.5	3.37	3.16	2.53	3	3.59	7.42	1.49	4.36	4.18	4.79	5.85	4.44	4.11	3.33	18.85	17.93	22.03	29.42	2.91	1.83	2.42
371549	ImmGenATAC1219.peak_371549	chr5	77223781	0.27	15.99	1		Spink2,Rest,Mir5098,Noa1,Polr2b	3.97	0.7	1.63	2.42	0.87	1.53	1.26	2.34	5.07	4.15	2.48	5.37	2.68	0.62	1.65	1.99	1.48	1.78	1.52	2.11	2.27	2.59	2.51	1.28	3.16	2.23	1.94	25.34	18.7	39.34	48.7	2.83	0.54	1.75
371550	ImmGenATAC1219.peak_371550	chr5	77229205	0.08	5.1	1		Spink2,Rest,Mir5098,Noa1,Polr2b	9.73	6.78	8.93	11.28	13.97	12.18	7.83	13.4	10.18	10.24	7.74	11.76	1.86	9.39	9.94	14.22	9.4	7.5	13.91	9.15	9.92	13.35	11.16	12.54	9.26	9.87	15.58	16.3	11.32	14.75	21.16	11.56	8	9.12
371551	ImmGenATAC1219.peak_371551	chr5	77237095	0	1.02	NA		Spink2,Rest,Mir5098,Noa1,Polr2b	1.56	0.1	0.59	5.19	0.37	0.36	0.69	0.11	1.22	0.12	0.75	1	1.86	0.14	2.49	0.39	0.96	0.35	2.77	0.11	1.14	0.14	2.48	2.29	0.82	0.94	0.66	0.97	1.4	0.57	3.04	2.16	1.39	0.23
371552	ImmGenATAC1219.peak_371552	chr5	77237351	0.11	5.21	1		Spink2,Rest,Mir5098,Noa1,Polr2b	1.77	1.31	1.85	3.79	1.98	3.18	2.16	1.23	2.58	2.88	1.84	2.11	1.08	1.68	0.5	2.68	0.54	2.04	1.43	1.06	0.11	2.01	1	0.12	0.82	0.2	0.73	0.97	2.14	0.95	1.21	10.74	4.41	0.66
371553	ImmGenATAC1219.peak_371553	chr5	77237937	0.04	1.16	NA		Spink2,Rest,Mir5098,Noa1,Polr2b	0.78	0.32	1.19	0.51	1.21	1.04	0.51	1.36	0.63	1.21	1.49	1.04	0.11	1.05	1.06	0.39	0.54	0.52	0.67	0.54	1.59	1.38	0.22	1.28	0.2	0.2	0.73	0.1	1.4	0.15	1.21	2.16	0.54	0.23
371554	ImmGenATAC1219.peak_371554	chr5	77244780	0.28	1.63	1		Spink2,Rest,Mir5098,Noa1,Polr2b	1.26	0.83	2.48	2.5	3.61	1.56	0.69	1.79	2.24	0.12	1.66	5.14	1.15	4.43	3.95	6.21	1.47	8.24	1.81	1.99	2.61	1.43	0.22	1.45	0.2	0.94	3.5	7.65	0.75	1.69	6.99	4.28	3.55	4.45
371555	ImmGenATAC1219.peak_371555	chr5	77245819	0.21	3.31	1		Spink2,Rest,Mir5098,Noa1,Polr2b	5.04	5.74	3.55	7.7	3.42	5.96	3.89	5.87	6.17	6.3	12.08	4.64	3.1	7.91	2.74	6.29	7.13	3.59	9.57	11.77	10.55	5.53	5.38	1.28	3.81	7.61	7.66	8.29	6.3	8.3	9.07	8.44	5.54	2.39
371556	ImmGenATAC1219.peak_371556	chr5	77246297	0.22	29.3	1		Spink2,Rest,Mir5098,Noa1,Polr2b	26.75	35.42	45.17	34.82	32.99	43.16	51.97	35.66	16.1	25.02	22.92	29.44	23.08	28.24	6.81	33.26	31.69	25.43	26.19	38.67	31.73	11.32	8.93	4.02	7.97	7.3	7.67	49.96	19.77	30.07	44.13	56.95	27.05	7.63
371557	ImmGenATAC1219.peak_371557	chr5	77246572	0.05	11.73	1		Spink2,Rest,Mir5098,Noa1,Polr2b	19.71	31.59	31.17	19.59	22.61	25.03	41.96	27.19	23.32	18.87	8.74	19.99	32.41	15.99	2.37	7.54	6.44	4.72	4.1	15.1	6.54	3.27	3.71	0.73	3	1.58	0.66	12.58	1.4	6.01	9.23	25.04	10.41	2.26
371558	ImmGenATAC1219.peak_371558	chr5	77249625	0.09	1.7	1		Spink2,Rest,Mir5098,Noa1,Polr2b	1.26	1.31	0.55	1.4	1.21	1.56	0.25	2.87	0.12	0.73	1.32	1.59	0.66	1.58	0.18	0.9	0.11	0.35	0.94	0.5	0.11	0.81	1.85	1.9	1.72	0.2	0.73	3.53	0.75	0.95	2.04	1.6	0.97	0.66
371559	ImmGenATAC1219.peak_371559	chr5	77250381	0.17	1.87	1		Spink2,Rest,Mir5098,Noa1,Polr2b	1.26	4.15	3.09	1.96	0.71	1.67	0.11	1.01	2.05	1.35	0.44	2.48	1.08	0.58	1.58	0.63	1.06	1.25	1.1	0.11	0.98	1.38	0.22	1.45	0.2	0.2	3.33	0.76	0.23	2.43	2.67	6.07	2.54	2.1
371560	ImmGenATAC1219.peak_371560	chr5	77251909	0.11	1.23	NA		Spink2,Rest,Mir5098,Noa1,Polr2b	2.1	0.1	2.01	0.11	3.61	3.15	4.5	1.58	1.22	2.39	3.82	5.66	18.89	3.91	1.39	1.45	1.06	0.84	1.43	1.59	0.11	0.14	0.22	2.62	1.46	0.94	0.66	3	0.23	2.09	0.15	0.44	0.54	1.14
371561	ImmGenATAC1219.peak_371561	chr5	77252329	0.12	7.18	1		Spink2,Rest,Mir5098,Noa1,Polr2b	1.56	2.59	1.67	2.87	2.99	4.41	2.45	3.42	5.77	2.33	6.77	4.62	9.1	14.99	0.11	0.9	0.96	1.37	2.05	3.58	2.2	0.81	1.07	5.75	1.46	1.79	1.9	1.26	3.09	1.36	0.15	6.51	4.08	1.87
371562	ImmGenATAC1219.peak_371562	chr5	77252766	0.47	6.84	1		Spink2,Rest,Mir5098,Noa1,Polr2b	1.77	1.09	1.63	2.31	2.34	1.04	4.97	1.23	4.16	11.27	21.17	3.2	23.45	21.33	1.76	1.19	1.63	1.25	1.52	0.54	0.11	1.42	1.63	1.9	0.82	0.2	1.9	5.55	2.35	0.57	0.95	1.21	2.59	1.14
371563	ImmGenATAC1219.peak_371563	chr5	77253397	0.29	2.31	1		Spink2,Rest,Mir5098,Noa1,Polr2b	0.78	0.7	8.43	3.79	4.21	2.64	6.08	5.37	8.22	9.59	1.66	8.67	1.93	2.58	0.75	4.35	3.15	2.46	0.67	0.11	0.98	0.14	1.85	0.67	0.2	0.2	0.66	2.29	0.23	0.95	0.62	0.44	2.21	1.14
371564	ImmGenATAC1219.peak_371564	chr5	77254005	0.01	0.5	NA		Spink2,Rest,Mir5098,Noa1,Polr2b	0.8	1.21	3.61	0.51	1.21	2.88	4.5	1.4	2.35	2.85	3.12	1.59	0.11	3.05	1.65	0.91	1.47	3.79	1.81	0.5	1.59	2.01	1.07	2	2.37	2.96	1.9	0.93	2.35	3.41	0.95	1.21	0.54	0.71
371565	ImmGenATAC1219.peak_371565	chr5	77265240	0.19	12.62	1		Spink2,Rest,Mir5098,Noa1,Polr2b	22.37	21.02	13.14	14.78	21.82	17.73	13.47	16.6	11.75	17.06	14.7	17	4.43	13.02	7.96	10.65	11.1	11.66	9.64	13.28	11.79	9.15	7.19	11.93	6.49	6.94	7.79	12.52	3.85	9.88	8.56	28.21	16.18	5.32
371566	ImmGenATAC1219.peak_371566	chr5	77265499	0.81	8.81	1	Rest	Spink2,Rest,Mir5098,Noa1,Polr2b	17.09	28.37	7.06	5.48	20.9	20.61	10.46	9.88	5.44	6.13	10.01	9.69	3.65	10.65	22.94	27.08	21.29	36.76	19.83	12.71	11.16	7.24	6.1	8.06	6.99	7.24	9.6	12.01	12.67	9.24	7.61	9.34	8.67	17.94
371567	ImmGenATAC1219.peak_371567	chr5	77265859	0.46	9.59	1		Spink2,Rest,Mir5098,Noa1,Polr2b	19.86	37.45	17.58	19.43	27.75	28.25	19.5	20.42	11.23	16.58	18.03	19.17	16.75	26.46	22.02	21.02	19.58	32.69	24.44	19.51	13.01	9.9	14.51	14.49	15.24	9.83	13.26	16.55	12.09	18.4	15.79	13.37	16.07	20.25
371568	ImmGenATAC1219.peak_371568	chr5	77266260	0.56	7.45	1		Spink2,Rest,Mir5098,Noa1,Polr2b	12.56	30.03	17.3	8.27	28.11	22.14	8.32	15.2	8.89	10.92	14.93	6.7	9.18	8.03	31.26	16.33	23.85	29.13	20.19	15.85	16.07	14.79	16.59	17.37	14.85	12.25	11.43	12.75	10.71	14.48	9.07	16.91	10.02	15.12
371569	ImmGenATAC1219.peak_371569	chr5	77266531	0.4	4.23	1		Spink2,Rest,Mir5098,Noa1,Polr2b	3.09	12.63	6.1	7.22	9.59	14.16	4.45	9.72	6.45	7.37	7.74	10.31	14.53	8.94	11.56	6.39	8.63	16.5	8.96	14.45	6.54	9.9	9.25	8.51	7.88	7.68	7.16	11.51	9.29	7.98	7.1	8.63	7.47	13.3
371570	ImmGenATAC1219.peak_371570	chr5	77266868	0.05	4.28	1		Spink2,Rest,Mir5098,Noa1,Polr2b	3.74	2.59	7.06	4.88	6.02	7.91	5.9	4.24	5.32	4.5	13.85	7.36	3.26	5.86	12.46	7.95	8.95	12.66	14.14	9.26	10.54	7.89	7.89	8.46	8.56	9.88	10.41	8.9	7.82	11.72	9.51	5.42	3.34	4.64
371571	ImmGenATAC1219.peak_371571	chr5	77267161	0.26	11.05	1		Spink2,Rest,Mir5098,Noa1,Polr2b	8.38	15.41	15.27	13.22	3.58	14.11	11.48	13.17	8.28	6.11	6.42	11.76	8.8	3	8.09	8.4	9.92	9.71	10.46	7.79	12.41	6.84	6.99	3.46	5.5	8.63	7.16	18.6	16.27	15.85	18.88	23.71	7.05	12.6
371572	ImmGenATAC1219.peak_371572	chr5	77273354	0.14	14.07	1		Spink2,Rest,Mir5098,Noa1,Polr2b	30.55	16.19	24.11	27.17	24.42	26.43	30.18	17.84	19.51	21.29	10.36	23.99	21.94	11.74	30.54	12.3	22.27	26.21	22.03	16.93	10.48	10.22	10.5	7.03	12.14	6.63	5.73	2.91	3.93	3.87	2.18	3.73	1.83	21.26
371573	ImmGenATAC1219.peak_371573	chr5	77276127	0.08	1.81	1		Spink2,Rest,Mir5098,Noa1,Polr2b	3.74	3.15	2.93	3.64	0.44	5.57	0.25	2.46	6.82	5.58	0.44	4.12	0.53	2.15	1.09	4.69	5.44	3.02	5.21	3.56	3.32	4.35	3.56	7.15	3.59	5.2	4.08	4.92	4.7	7.89	6.11	2.49	1.83	1.41
371574	ImmGenATAC1219.peak_371574	chr5	77281902	0	1.24	NA		Spink2,Rest,Mir5098,Noa1,Polr2b	3.05	3.21	2.48	2.01	1.71	1.56	1.12	0.36	0.63	2.33	1.82	2.48	0.11	1.57	1.32	3.12	1.63	2.91	2.86	4.54	3.54	3.29	1.07	2	0.2	0.2	0.66	3.28	2.14	2.49	0.95	1.6	1.41	1.99
371575	ImmGenATAC1219.peak_371575	chr5	77286790	0.05	3.74	1		Spink2,Rest,Mir5098,Noa1,Polr2b	2.25	0.49	1.02	1.4	1.03	0.79	0.69	1.09	6.85	1.9	6.1	0.12	1.44	2.59	0.1	0.39	1.63	0.76	2.93	1.19	0.98	2.04	1	1.28	0.82	3.07	1.94	1.76	2.02	0.57	0.15	4.03	9.91	1.89
371576	ImmGenATAC1219.peak_371576	chr5	77288090	0.13	1.01	NA		Spink2,Rest,Mir5098,Noa1,Polr2b	0.8	0.7	2.28	1.47	1.79	2.64	0.51	2.21	1.71	2.87	1.32	1.59	0.66	1.02	1.62	3.24	1.48	3.23	1.81	0.5	2.27	2.01	1.07	0.12	1.1	0.2	0.66	0.97	1.7	1.93	2	1.26	1.39	0.11
371577	ImmGenATAC1219.peak_371577	chr5	77289512	0.07	3.07	1		Spink2,Rest,Mir5098,Noa1,Polr2b	6	15.12	12.19	8.15	6.97	9.71	15.2	14.26	13.29	9.48	6.42	10.36	0.53	2.59	1.95	2.53	0.54	2.38	1.94	1.49	1.16	1.38	1	3.33	0.2	3.03	2.91	3.5	1.18	1.67	0.62	6.78	4.81	4.27
371578	ImmGenATAC1219.peak_371578	chr5	77289827	0.01	32.68	1		Spink2,Rest,Mir5098,Noa1,Polr2b	58.4	92.81	110.1	91.55	80.79	90.82	93.9	92.09	87.52	83.88	22.44	96.09	22	20.93	2.71	0.39	2.58	1.78	3.34	0.5	2.27	0.76	0.22	3.73	3.16	1.58	0.73	0.44	1.7	3.98	0.62	48.27	49.18	16.47
371579	ImmGenATAC1219.peak_371579	chr5	77290765	0	1.05	NA		Spink2,Rest,Mir5098,Noa1,Polr2b	0.57	1.21	1.19	5.37	1.73	0.36	1.26	0.38	3.88	2.39	0.75	1.99	1.08	0.58	2.45	0.39	0.11	2.34	2.32	1.19	2.61	2.04	1.85	2.83	3.13	3.06	0.73	0.44	0.23	2.49	2.18	1.34	1.79	1.14
371580	ImmGenATAC1219.peak_371580	chr5	77293001	0.3	16.42	1		Spink2,Rest,Mir5098,Noa1,Polr2b	4.5	5.74	9.47	5.58	5.64	1.08	7.01	3.67	9.53	13.84	20.5	10.81	0.11	1.58	0.34	0.11	0.11	1.37	1.01	0.94	0.11	1.38	0.22	0.12	1.46	0.2	2.7	1.43	0.23	0.57	0.95	32.71	35.12	13.89
371581	ImmGenATAC1219.peak_371581	chr5	77293339	0.06	4.41	1		Spink2,Rest,Mir5098,Noa1,Polr2b	1.35	2.59	1.02	2.5	6.3	1.04	5.14	0.88	3.53	2.85	4.66	3.16	1.86	0.58	0.67	1.42	0.53	0.35	1.52	0.54	2.25	1.43	1	0.67	0.82	1.69	2.16	0.76	0.75	0.15	0.15	9.92	6.29	2.16
371582	ImmGenATAC1219.peak_371582	chr5	77294676	0.13	0.68	NA		Spink2,Rest,Mir5098,Noa1,Polr2b	0.32	3.21	2.28	2.2	2.93	1.04	1.12	1.36	1.22	1.35	0.75	1.23	1.08	1.58	1.73	4.87	0.11	1.78	0.59	1.49	1.59	1.43	0.22	2.83	1.46	1.79	0.73	1.26	0.23	0.15	0.15	0.1	1.79	1.75
371583	ImmGenATAC1219.peak_371583	chr5	77309247	0.56	3.24	1		Spink2,Rest,Mir5098,Noa1,Polr2b,Igfbp7	3.97	3.55	4.81	4.35	5.32	2.04	6.64	2.96	6.18	4.84	2.4	8.94	1.7	5.9	5.96	3.1	5.59	5.92	9.11	9.15	8.62	8	8.89	3.46	10.49	7.24	4.08	2.88	4.7	5.36	7.44	4.55	4.81	5.18
371584	ImmGenATAC1219.peak_371584	chr5	77330333	0.07	2.95	1		Rest,Mir5098,Noa1,Polr2b,Igfbp7	3.57	0.1	1.2	2.31	1.03	0.87	0.51	2.62	2.58	1.29	1.02	2.88	3.72	2.19	4.54	3.47	3	1.81	3.02	2.76	4.31	2.05	3.71	4.16	0.82	3.07	0.73	3.68	7.79	12.87	14.58	3.26	2.54	6.34
371585	ImmGenATAC1219.peak_371585	chr5	77333578	0.09	1.43	NA		Rest,Mir5098,Noa1,Polr2b,Igfbp7	1.35	1.21	1.02	2.31	2	0.79	4.5	0.88	2.37	0.12	0.75	1.04	0.11	0.62	2.18	0.11	0.54	1.81	0.26	0.11	0.11	0.14	0.22	1.45	3	0.2	1.41	0.44	0.23	0.15	1.41	2.82	2.17	1.07
371586	ImmGenATAC1219.peak_371586	chr5	77340864	0.01	1.21	NA		Rest,Mir5098,Noa1,Polr2b,Igfbp7	0.8	1.09	1.2	1.46	0.71	3.32	0.25	0.72	2.24	1.35	1.32	2.22	0.53	2.35	0.11	0.11	0.96	3.89	2.05	1.06	0.98	1.43	2.29	3.37	2.68	1.58	0.66	0.44	2.35	1.13	0.95	2.1	0.29	0.66
371587	ImmGenATAC1219.peak_371587	chr5	77342582	0.69	1	NA		Rest,Mir5098,Noa1,Polr2b,Igfbp7	0.57	1.31	0.55	0.51	2.66	2.09	0.69	1.4	0.63	1.35	1.96	1.59	1.86	1.02	0.74	0.39	0.11	1.08	0.67	0.11	0.98	0.81	0.22	1.28	0.2	0.2	0.12	0.76	2.02	1.13	0.95	0.44	0.36	0.71
371588	ImmGenATAC1219.peak_371588	chr5	77346763	0.12	0.65	NA		Rest,Mir5098,Noa1,Polr2b,Igfbp7	1.26	0.7	1.02	0.5	2.34	0.79	0.65	1.36	1.22	0.73	0.44	0.7	0.11	2.6	0.73	0.39	0.53	1.25	1.01	0.54	0.53	0.14	1.85	2	0.2	2.43	0.73	0.93	2.14	0.57	0.62	0.44	0.29	1.75
371589	ImmGenATAC1219.peak_371589	chr5	77350125	0.29	1.06	NA		Rest,Mir5098,Noa1,Polr2b,Igfbp7	2.35	2.59	2.28	0.99	2.93	1.28	1.7	2.99	0.71	2.38	0.75	0.46	1.08	1.52	2.74	0.39	0.11	3.62	1.43	2.76	1.16	0.76	1	1.45	0.82	1.06	4.08	3	2.35	1.36	3.23	3.26	0.96	1.07
371590	ImmGenATAC1219.peak_371590	chr5	77351064	0.05	1.5	NA		Rest,Mir5098,Noa1,Polr2b,Igfbp7	0.32	0.7	0.11	2.01	0.37	2.14	0.25	1.36	0.12	0.28	0.1	1	3.1	0.14	0.74	3.64	0.54	0.35	2.51	1.19	1.16	0.76	1	1.28	0.82	2.43	0.66	0.76	1.7	1.67	0.62	1.26	2.18	1.14
371591	ImmGenATAC1219.peak_371591	chr5	77351825	0.18	1.62	1		Rest,Mir5098,Noa1,Polr2b,Igfbp7	0.32	0.49	1.02	1.4	0.44	0.36	0.51	1.79	0.63	0.73	0.44	1.64	2.68	2.08	3.17	0.39	0.54	0.35	3.24	3.58	2.27	1.38	1	0.12	0.2	1.58	3.33	0.43	1.18	0.57	1.84	0.44	1.39	1.14
371592	ImmGenATAC1219.peak_371592	chr5	77352584	0.03	8.26	1		Rest,Mir5098,Noa1,Polr2b,Igfbp7	2.35	0.83	1.2	1.46	0.71	1.56	2.16	3.4	1.12	1.35	1.26	3.16	1.44	1.58	0.74	2.04	4.31	3.4	7.93	5.29	7.2	16.57	9.87	6.55	15.68	11.66	2.65	2.41	3.85	5.38	8.8	0.87	1.39	1.14
371593	ImmGenATAC1219.peak_371593	chr5	77354223	0.06	3.38	1		Rest,Mir5098,Noa1,Polr2b,Igfbp7	11.14	2.56	4.31	11.09	1.39	3.93	2.76	4.71	6.33	4.29	2.4	5.27	10.28	3.38	5.73	3.64	3.03	5.51	6.06	6.22	0.56	1.38	2.48	4.16	1.46	0.94	2.91	1.43	3.09	5.95	7.58	1.7	0.96	2.5
371594	ImmGenATAC1219.peak_371594	chr5	77354720	0.21	22.27	1		Rest,Mir5098,Noa1,Polr2b,Igfbp7	19.73	19.17	12.21	15.92	15.37	11.72	16.86	14.27	14.65	20.35	10.91	18.89	25.94	18.93	19.11	22.24	13.95	24.15	20.9	24.51	21.94	18.08	14.24	14.49	15.66	13.94	13.28	27.02	59.74	58.11	63.53	14.52	13.38	8.86
371595	ImmGenATAC1219.peak_371595	chr5	77356456	0	1.39	NA		Rest,Mir5098,Noa1,Polr2b,Igfbp7	0.11	1.21	2.28	0.99	1.98	2.04	2.95	1.79	1.71	2.88	1.32	5.62	1.15	2.05	1.9	0.9	0.53	1.25	1.52	2.11	0.98	2.05	0.22	1.45	2.37	0.94	0.66	1.76	4.02	1.36	6.99	1.21	4.48	1.14
371596	ImmGenATAC1219.peak_371596	chr5	77356820	0.04	8	1		Rest,Mir5098,Noa1,Polr2b,Igfbp7	1.35	1.86	2.01	1.96	0.37	0.1	5.84	0.97	2.58	0.89	1.82	0.46	1.86	1.52	1.08	1.45	1.06	1.08	1.43	0.5	1.85	2.04	1.07	0.73	0.2	0.2	0.12	0.43	12.09	15.64	30.53	0.44	1.39	0.59
371597	ImmGenATAC1219.peak_371597	chr5	77357589	0.04	2.9	1		Rest,Mir5098,Noa1,Polr2b,Igfbp7	4.05	1.31	3.55	2.01	0.1	1.56	3.39	1.13	3.01	3.65	1.84	2.53	3.26	2.58	1.62	1.99	5.1	1.81	4.17	3.84	1.8	0.81	1	2.83	0.2	0.2	1.29	2.68	2.14	1.93	4.92	2.08	0.54	1.89
371598	ImmGenATAC1219.peak_371598	chr5	77357861	0.02	8.58	1		Rest,Mir5098,Noa1,Polr2b,Igfbp7	13.14	3.93	10.54	10.93	6.3	7.86	6.57	6.82	10.44	14.73	13.27	6.81	8.8	16.31	10.75	13.04	15.29	14.66	17.53	19.75	8.62	7.89	7.93	10.19	9.28	8.66	8.45	10.33	2.91	10.25	9.44	7.75	7.05	11.06
371599	ImmGenATAC1219.peak_371599	chr5	77358122	0.32	10.8	1		Rest,Mir5098,Noa1,Polr2b,Igfbp7	1.35	0.1	2.28	2.7	3	2.09	4.5	1.79	2.18	3.77	3.12	2.26	0.53	2.59	5.15	6.71	4.45	7.5	7.53	3.56	4.48	3.29	3.74	2	3.73	5.03	4.29	3.5	3.09	4.78	3.73	3.39	3.27	5.17
371600	ImmGenATAC1219.peak_371600	chr5	77358461	0.08	11.4	1		Rest,Mir5098,Noa1,Polr2b,Igfbp7	0.57	4.92	2.93	1.86	3.58	2.04	5.78	1.45	3.88	1.83	2.48	3.2	4.73	1.58	12.08	2.53	5.97	2.46	5.4	4.54	4.44	3.29	3.56	2.61	1.1	1.69	5.67	4.27	1.4	3.98	3.73	2.23	3.74	5.05
371601	ImmGenATAC1219.peak_371601	chr5	77360204	0.04	1.08	NA		Rest,Mir5098,Noa1,Polr2b,Igfbp7	0.8	1.09	1.63	0.99	1.98	1.56	0.11	3.31	2.05	1.21	3.12	1.04	1.08	0.14	1.39	1.42	1.47	1.89	1.48	0.5	1.14	2.05	0.22	2	0.82	0.94	1.94	8.02	2.35	1.36	5.55	0.44	2.54	1.07
371602	ImmGenATAC1219.peak_371602	chr5	77361263	0.12	4.22	1		Rest,Mir5098,Noa1,Polr2b,Igfbp7	1.1	0.1	1.02	1.47	1.21	0.32	0.11	0.62	0.12	0.73	0.44	0.12	9.1	0.62	0.11	0.11	0.53	1.89	1.48	0.11	0.98	0.14	1.85	1.45	0.2	0.2	0.73	1.43	0.23	3.21	0.95	1.21	0.72	0.11
371603	ImmGenATAC1219.peak_371603	chr5	77362344	0.1	0.96	NA		Rest,Mir5098,Noa1,Polr2b,Igfbp7	0.11	1.09	0.11	0.11	2.32	0.36	0.69	1.15	0.63	0.73	2.21	0.12	1.08	1.05	0.98	0.39	3.21	0.35	0.94	0.11	0.98	2.03	1.07	0.12	0.2	1.69	2.65	0.76	0.75	0.57	0.15	0.77	0.97	0.23
371604	ImmGenATAC1219.peak_371604	chr5	77363842	0.49	8.23	1		Rest,Mir5098,Noa1,Polr2b,Igfbp7	0.8	0.1	1.02	1.46	1.39	2.04	1.7	1.01	2.18	1.83	1.26	0.46	5.77	1.18	2.06	2.15	0.11	2.46	1.1	0.54	3.75	0.81	1	0.67	2.48	0.2	0.12	0.76	0.75	0.57	0.15	0.77	0.78	0.66
371605	ImmGenATAC1219.peak_371605	chr5	77366179	0.13	2.25	1		Mir5098,Noa1,Polr2b,Igfbp7,1700017L05Rik	0.32	2.59	2.93	1.46	0.37	0.79	1.1	0.38	1.46	2.79	2.43	4.55	1.86	1.02	1.09	0.91	1.63	4.42	0.44	0.5	0.11	1.38	0.22	0.67	0.2	0.94	0.73	4.27	2.91	0.95	1.41	0.93	0.78	1.99
371606	ImmGenATAC1219.peak_371606	chr5	77366435	0.03	6.35	1		Mir5098,Noa1,Polr2b,Igfbp7,1700017L05Rik	0.11	1.21	0.59	0.51	0.1	1.56	1.19	1.79	0.12	1.71	3.04	2.22	1.08	1.05	1.06	0.9	1.09	2.46	0.26	2.39	0.53	2.01	1.07	2	0.2	0.94	0.12	2.91	1.4	1.67	2.43	2.1	0.72	1.2
371607	ImmGenATAC1219.peak_371607	chr5	77366832	0.02	4.95	1		Mir5098,Noa1,Polr2b,Igfbp7,1700017L05Rik	0.78	2.56	2.28	1.4	1.98	1.08	0.51	0.97	2.18	1.21	1.32	1	1.86	1.02	0.5	0.9	0.53	2.34	1.48	2.14	1.16	2.66	1.85	1.29	1.46	0.94	1.29	3.18	0.23	0.57	3.22	1.6	0.96	3.17
371608	ImmGenATAC1219.peak_371608	chr5	77367849	0.11	15.52	1		Mir5098,Noa1,Polr2b,Igfbp7,1700017L05Rik	13.08	9.5	8.93	12.34	4.89	5.39	18.53	3.31	4.47	4.5	8.72	12.16	1.08	13.98	3.16	0.39	9.43	2.34	4.97	1.19	0.56	5.72	0.22	4.02	5.03	2.43	1.94	17.43	2.35	8.67	6.89	1.6	1.39	6.17
371609	ImmGenATAC1219.peak_371609	chr5	77368401	0.03	4.86	1		Mir5098,Noa1,Polr2b,Igfbp7,1700017L05Rik	7.36	0.32	2.96	3.79	1.73	1.08	1.26	0.36	4.68	3.77	10.01	4.65	18.59	14.65	1.65	0.39	0.11	1.81	0.26	0.54	0.98	2.04	1.63	0.67	0.82	0.94	0.66	1.29	0.23	0.57	2.63	0.44	2.21	4.33
371610	ImmGenATAC1219.peak_371610	chr5	77370247	0.05	2.26	1		Mir5098,Noa1,Polr2b,Igfbp7,1700017L05Rik	0.8	5.18	0.11	0.91	0.71	2.04	1.75	2.68	0.71	1.35	0.41	0.12	0.53	0.62	0.75	0.9	3.57	2.38	1.63	1.06	1.14	1.43	0.22	1.9	0.82	0.2	0.12	5.84	2.14	5.25	3.59	1.7	1.15	2.87
371611	ImmGenATAC1219.peak_371611	chr5	77372475	0.19	1.9	1		Mir5098,Noa1,Polr2b,Igfbp7,1700017L05Rik	0.32	0.7	2.48	1.4	0.44	0.87	2.01	3.08	0.71	0.73	1.26	1.04	1.15	1.05	0.18	5.16	1.06	1.81	0.59	3.58	1.59	2.04	0.22	0.12	0.2	0.2	0.12	0.97	0.75	1.13	1.58	0.93	1.15	0.23
371612	ImmGenATAC1219.peak_371612	chr5	77372925	0.14	14.67	1		Noa1,Polr2b,Igfbp7,1700017L05Rik	3.92	4.67	6.1	4	1.73	0.57	9.37	2.68	4.16	1.83	15.26	4.65	1.15	2.08	5.15	4.04	4.7	0.76	4.72	20.17	7.93	2.05	1.63	1.45	1.86	2.43	4.29	41.84	8.56	18.37	20.13	8.46	3.74	7.92
371613	ImmGenATAC1219.peak_371613	chr5	77373873	0.07	2.63	1		Noa1,Polr2b,Igfbp7,1700017L05Rik	0.8	0.7	1.02	0.11	0.37	0.1	4.5	2.77	1.75	0.12	1.02	0.12	1.15	0.11	0.4	0.39	1.06	1.89	0.59	0.54	1.16	1.43	1.07	2.62	0.2	1.79	1.41	2.35	0.75	0.57	0.62	0.87	0.72	1.75
371614	ImmGenATAC1219.peak_371614	chr5	77375078	0.03	14.83	1		Noa1,Polr2b,Igfbp7,1700017L05Rik	1.1	2.08	3.74	0.91	1.79	0.32	1.7	1.4	1.22	1.94	3.76	2.53	1.93	0.55	0.73	0.9	1.52	2.34	0.59	0.54	0.56	0.76	1.07	2.29	0.2	1.06	0.66	2.41	2.14	1.36	1.41	0.87	4.87	34.56
371615	ImmGenATAC1219.peak_371615	chr5	77384017	0.09	7.18	1		Noa1,Polr2b,Igfbp7,1700017L05Rik	1.1	1.21	1.63	0.5	2.66	0.32	1.12	0.97	1.22	1.21	0.1	1.04	2.48	1.68	0.5	0.9	2.31	0.35	0.67	2.14	0.56	2.66	1.07	2.29	1.46	1.06	0.12	2.88	20.12	14.65	21.03	2.89	1.39	13.3
371616	ImmGenATAC1219.peak_371616	chr5	77384352	0.09	27.07	1		Noa1,Polr2b,Igfbp7,1700017L05Rik	1.8	2.38	2.28	1.86	2.99	0.57	3.21	1.18	1.22	1.83	0.75	3.06	1.86	2.82	1.06	1.47	0.96	2.91	1.94	1.59	0.56	1.43	2.77	2	3.76	1.69	0.12	12.06	44.33	78.86	78.78	1.67	1.91	7.81
371617	ImmGenATAC1219.peak_371617	chr5	77386080	0.1	3.47	1		Noa1,Polr2b,Igfbp7,1700017L05Rik	1.26	0.32	2.28	1.4	1.21	0.32	1.59	1.01	0.63	0.89	1.32	1	1.08	1.02	0.18	0.39	1.06	1.08	0.26	0.94	1.59	0.76	0.22	0.73	1.1	1.58	1.9	2.41	0.75	0.95	1.21	0.44	0.29	17.07
371618	ImmGenATAC1219.peak_371618	chr5	77386372	0	4.47	1		Noa1,Polr2b,Igfbp7,1700017L05Rik	1.8	1.21	0.59	0.51	1.3	0.36	7.3	0.11	1.67	1.35	3.82	1.04	1.08	2.6	0.33	0.91	0.11	0.35	1.94	2.76	0.56	2.05	1.73	0.67	0.2	0.94	0.66	8.13	7.09	9.15	8.48	1.26	2.63	16.06
371619	ImmGenATAC1219.peak_371619	chr5	77386623	0.01	2.04	1		Noa1,Polr2b,Igfbp7,1700017L05Rik	1.32	0.7	1.85	0.51	1.73	1.08	3.51	0.72	1.22	0.12	1.26	1.04	1.86	1.52	0.33	0.63	0.96	0.84	1.52	1.49	3.66	3.29	1.73	0.73	1.1	0.2	0.12	3.5	4.82	6.01	6.11	2.1	1.19	3.19
371620	ImmGenATAC1219.peak_371620	chr5	77386974	0.26	7.76	1		Noa1,Polr2b,Igfbp7,1700017L05Rik	2.25	2.38	2.28	4.55	0.44	1.08	7.32	1.4	2.52	1.9	2.4	5.14	1.44	1.57	0.17	1.45	2.64	0.35	0.1	1.06	4.34	1.43	1	1.28	0.2	1.06	0.66	4.92	2.35	4.63	7.44	5.51	5.98	5.48
371621	ImmGenATAC1219.peak_371621	chr5	77388497	0.03	2.04	1		Noa1,Polr2b,Igfbp7,1700017L05Rik	0.11	0.1	1.19	0.5	0.1	1.56	0.25	0.36	0.12	1.21	1.02	3.06	2.68	0.55	2.07	0.39	0.96	1.25	0.67	1.49	1.59	2.01	1	3.98	3.11	1.06	1.29	1.29	3.09	3.41	2	1.34	0.54	0.23
371622	ImmGenATAC1219.peak_371622	chr5	77393375	0.15	2.47	1		Noa1,Polr2b,Igfbp7,1700017L05Rik	0.8	2.99	1.02	0.5	0.1	0.36	0.25	0.88	0.71	0.89	1.32	0.12	0.11	0.14	1.06	0.11	0.53	0.84	1.94	0.54	2.62	0.76	2.48	0.12	0.2	2.43	0.12	0.76	1.4	1.69	0.15	0.44	0.78	0.23
371623	ImmGenATAC1219.peak_371623	chr5	77394349	0.03	1.19	NA		Noa1,Polr2b,Igfbp7,1700017L05Rik	0.32	0.1	0.59	0.11	0.87	0.87	0.25	0.36	0.12	1.35	1.02	0.46	3.72	1.68	0.11	0.39	0.53	0.35	1.52	3.37	0.11	0.14	1.85	2.61	0.2	0.2	0.12	1.76	2.91	1.69	1.84	0.44	0.96	1.41
371624	ImmGenATAC1219.peak_371624	chr5	77400018	0.05	0.8	NA		Noa1,Polr2b,Igfbp7,1700017L05Rik	1.1	1.78	3.55	1.96	0.37	1.04	1.19	0.7	1.71	2.24	0.75	1.04	1.44	1.18	3.17	1.45	3	1.32	1.63	2.94	5.08	0.81	1	3.31	0.2	2.43	0.12	1.43	0.23	1.69	0.95	0.87	1.83	2.1
371625	ImmGenATAC1219.peak_371625	chr5	77400311	0.21	2.03	1		Noa1,Polr2b,Igfbp7,1700017L05Rik	0.11	2.08	2.28	0.11	0.1	2.09	1.19	1.52	0.63	0.73	1.66	1.23	9.1	1.05	0.4	1.99	2.04	3.09	3.77	2.14	5.16	1.43	0.22	2.61	0.82	1.69	0.12	0.93	2.54	2.49	1.41	1.6	0.29	1.14
371626	ImmGenATAC1219.peak_371626	chr5	77401121	0.15	2.64	1		Noa1,Polr2b,Igfbp7,1700017L05Rik	0.11	3.21	1.67	0.91	2	1.28	0.69	1.4	1.67	1.71	2.43	1.64	1.08	2.35	1.51	1.42	2.04	3.09	3.77	2.76	1.16	0.76	2.51	2.83	0.82	0.2	1.94	1.26	0.23	1.36	2.63	1.34	1.41	1.79
371627	ImmGenATAC1219.peak_371627	chr5	77406391	0.13	3.9	1		Noa1,Polr2b,Igfbp7,1700017L05Rik	1.32	2.08	0.55	0.51	2.66	0.87	0.11	0.62	0.12	0.73	2.4	0.12	1.15	0.58	0.67	1.42	1.06	0.84	0.67	1.49	0.98	2.65	0.22	1.29	0.2	0.2	1.9	2.29	1.4	1.13	0.62	0.44	1.39	0.71
371628	ImmGenATAC1219.peak_371628	chr5	77406707	0.31	4.22	1		Noa1,Polr2b,Igfbp7,1700017L05Rik	1.32	3.72	0.55	1.96	2.32	2.14	2.16	0.38	0.71	0.73	0.41	0.12	0.53	2.58	1.08	2.15	1.48	2.04	1.63	0.11	0.98	2.03	0.22	1.29	0.82	0.2	0.12	1.26	1.4	2.49	3.26	0.77	0.1	1.14
371629	ImmGenATAC1219.peak_371629	chr5	77407532	0.5	1.9	1		Noa1,Polr2b,Igfbp7,1700017L05Rik	2.1	3.15	0.11	0.51	1.71	1.08	1.26	1.13	0.71	0.73	5	5.02	6.55	0.14	5.15	0.39	3.59	4.37	4.01	1.49	0.98	2.05	1	1.29	0.2	1.06	1.94	1.76	2.14	6.72	4.35	1.26	1.19	3.48
371630	ImmGenATAC1219.peak_371630	chr5	77407807	0.96	5.34	1		Noa1,Polr2b,Igfbp7,1700017L05Rik	0.78	15.12	4.16	1.47	3.94	5.39	4.5	2.57	3.36	7.13	9.27	5.27	4.43	3.88	9.74	3.24	6.3	5.88	5.16	9.26	2.25	0.76	0.22	3.33	2.1	1.06	0.12	7.01	7.38	12.71	21.02	3.62	3	9.78
371631	ImmGenATAC1219.peak_371631	chr5	77408057	0.35	7.37	1	Igfbp7	Noa1,Polr2b,Igfbp7,1700017L05Rik	1.35	4.92	2.93	1.4	0.37	1.53	4.45	3.28	2.67	3.37	2.48	4.08	0.53	4.93	5.1	3.1	2.07	3.62	2.51	2.76	2.25	2.05	0.22	0.73	1.46	0.94	2.16	3.5	4.02	12.78	22.59	1.26	2.24	3.78
371632	ImmGenATAC1219.peak_371632	chr5	77418805	0.03	0.45	NA		Igfbp7,1700017L05Rik	0.11	1.31	1.2	1.47	2.32	1.84	0.69	0.97	0.71	0.28	1.32	0.46	1.86	0.58	0.67	1.45	0.11	2.34	0.59	0.11	1.59	0.14	1.85	1.28	0.2	1.79	2.58	1.79	1.18	0.57	0.95	0.44	1.39	2.26
371633	ImmGenATAC1219.peak_371633	chr5	77419081	0.01	0.65	NA		Igfbp7,1700017L05Rik	0.32	1.31	1.2	1.61	0.44	2.09	1.1	0.62	0.71	0.28	4.09	1.59	1.7	2.08	1.58	1.97	0.54	2.36	0.26	2.5	0.56	0.81	1.07	2	0.82	2.43	1.27	0.97	0.75	3.41	0.95	0.44	1.39	1.75
371634	ImmGenATAC1219.peak_371634	chr5	77424862	0.16	0.65	NA		Igfbp7,1700017L05Rik	0.8	0.83	1.02	0.11	1.3	1.04	3.51	0.88	1.22	2.38	1.84	0.12	5.15	1.57	2.16	2.04	1.48	3.02	0.26	2.14	1.85	1.42	0.22	0.73	0.82	0.94	2.04	2.88	0.23	1.36	0.62	1.67	0.36	2.83
371635	ImmGenATAC1219.peak_371635	chr5	77425835	0.01	2.37	1		Igfbp7,1700017L05Rik	2.56	3.16	0.55	1.4	3.42	0.87	0.65	2.18	0.63	0.28	1.32	0.7	0.11	2.64	0.98	1.42	0.11	0.35	0.26	0.94	0.11	1.38	1	1.9	1.1	0.94	0.12	1.59	0.23	1.13	0.15	0.44	0.1	1.99
371636	ImmGenATAC1219.peak_371636	chr5	77428288	0.15	7.47	1		Igfbp7,1700017L05Rik	0.11	2.38	1.63	1.46	2.48	0.1	1.75	0.62	0.63	0.73	1.84	0.7	0.66	0.62	0.49	0.39	1.47	1.25	0.44	1.49	0.98	0.14	1.73	0.67	0.2	1.06	2.04	1.29	0.75	2.65	0.15	0.1	0.29	0.66
371637	ImmGenATAC1219.peak_371637	chr5	77428565	0.04	9.8	1		Igfbp7,1700017L05Rik	0.8	0.32	2.28	0.99	1.73	1.67	2.2	0.11	0.71	0.12	1.02	0.46	1.7	0.58	1.06	1.45	1.06	1.81	0.59	2.14	0.98	0.14	1.07	2	0.2	0.2	3.5	0.44	3.93	0.15	1.41	1.21	0.29	0.66
371638	ImmGenATAC1219.peak_371638	chr5	77433230	0.31	0.52	NA		Igfbp7,1700017L05Rik	2.8	1.31	1.67	0.5	1.39	1.67	2.76	0.88	1.22	1.83	2.4	0.7	1.86	2.05	0.75	0.39	3.15	3.09	2.05	0.94	4.48	1.38	1.07	0.12	3	1.06	0.66	1.59	0.75	3.14	1.41	1.26	0.97	0.71
371639	ImmGenATAC1219.peak_371639	chr5	77433688	0.46	2.34	1		Igfbp7,1700017L05Rik	0.8	1.86	1.02	1.07	0.71	1.45	0.69	1.64	0.12	2.24	0.75	2.48	0.11	4.39	0.34	1.42	0.54	4.37	2.47	1.59	0.53	0.14	1	0.12	0.82	1.06	0.66	6.13	0.75	2.85	0.15	1.21	0.96	1.55
371640	ImmGenATAC1219.peak_371640	chr5	77434289	0.02	2.6	1		Igfbp7,1700017L05Rik	0.57	2.38	2.93	0.51	3	0.57	2.2	1.75	0.63	3.77	0.75	1	1.15	2.05	3.4	1.45	3	2.34	1.52	10.97	0.11	0.14	1.85	0.73	1.46	0.2	1.27	1.76	1.4	3.87	0.62	1.26	0.36	1.89
371641	ImmGenATAC1219.peak_371641	chr5	77434642	0.17	1.16	NA		Igfbp7,1700017L05Rik	0.11	0.7	1.19	0.5	0.71	1.04	0.25	1.36	0.63	1.9	0.44	0.12	1.7	2.08	1.9	2.04	1.09	1.32	2.32	3.37	1.14	0.76	1.07	1.45	0.2	0.2	0.12	2.91	0.23	1.93	0.95	1.21	1.38	1.79
371642	ImmGenATAC1219.peak_371642	chr5	77441473	0.03	0.87	NA		Igfbp7,1700017L05Rik	3.52	1.82	1.02	0.51	1.3	4.28	3.42	2.77	0.63	1.78	2.4	1.64	6.55	2.35	5.63	0.91	1.52	2.82	1.63	2.93	0.11	2.04	1.63	2	1.72	1.79	1.29	1.26	1.4	3.98	0.15	1.21	0.97	1.41
371643	ImmGenATAC1219.peak_371643	chr5	77443079	0.24	1.05	NA		Igfbp7,1700017L05Rik	3.57	2.18	3.14	4.99	1.21	0.32	1.19	3.22	4.77	1.83	4.54	2.88	4.5	6.29	2.45	0.9	2.04	1.32	1.52	2.93	1.59	0.76	1	1.28	1.46	0.2	1.27	2.36	1.4	0.15	2.04	0.93	0.1	0.66
371644	ImmGenATAC1219.peak_371644	chr5	77443799	0.08	1.91	1		Igfbp7,1700017L05Rik	2.25	6.52	4.81	9.38	7.07	6.9	11.03	4.19	5.62	6.95	2.43	6.51	3.72	2.08	1.48	0.91	0.11	0.11	0.59	0.94	1.8	1.42	0.22	1.9	0.2	1.06	0.12	0.76	1.4	1.69	0.62	0.44	2.63	3.48
371645	ImmGenATAC1219.peak_371645	chr5	77444075	0.07	12.67	1		Igfbp7,1700017L05Rik	23.05	21.67	37.36	38.25	28.3	25.29	44.66	18.47	18.81	23.97	8.21	27.93	3.1	14.33	3.14	0.63	0.11	0.11	1.52	2.94	0.53	1.43	0.22	1.28	0.2	0.2	0.66	0.44	2.14	0.57	2.04	1.26	2.98	8.39
371646	ImmGenATAC1219.peak_371646	chr5	77444343	0.43	0.81	NA		Igfbp7,1700017L05Rik	4.41	0.7	4.84	4.77	2.34	3.72	3.39	5.29	2.67	2.88	1.26	4.62	1.44	3.88	0.49	0.39	0.11	1.08	1.01	0.94	1.16	0.14	0.22	0.12	0.2	0.2	0.12	0.44	0.75	1.93	1.21	0.44	0.29	1.41
371647	ImmGenATAC1219.peak_371647	chr5	77445235	0.09	1.16	NA		Igfbp7,1700017L05Rik	0.11	0.83	0.55	0.91	1.03	0.57	1.12	0.45	0.71	0.73	0.75	0.7	1.08	2.82	0.67	0.11	0.11	3.02	2.24	0.94	1.59	2.68	0.22	0.12	0.2	0.2	0.73	0.76	0.23	2.34	2.18	0.77	1.15	0.59
371648	ImmGenATAC1219.peak_371648	chr5	77448008	0.01	1.9	1		Igfbp7,1700017L05Rik	2.56	1.21	0.59	0.91	2.92	1.56	1.59	0.45	0.12	1.9	1.32	3.59	1.08	0.62	0.98	1.45	0.54	1.25	2.32	0.54	2.25	2.04	2.29	3.46	2.37	0.94	1.29	2.35	0.23	2.85	2.63	1.26	1.41	0.23
371649	ImmGenATAC1219.peak_371649	chr5	77452316	0.12	3.64	1		Igfbp7,1700017L05Rik	0.32	0.49	0.55	1.47	3	4.22	2.01	1.75	1.24	0.73	1.26	0.7	1.44	0.11	1.06	3.24	2.07	1.65	2.66	0.5	3.75	2.01	0.22	0.73	0.82	0.94	2.04	6.13	2.35	5.25	2	3.65	6.31	1.89
371650	ImmGenATAC1219.peak_371650	chr5	77460031	0.11	14.66	1		Igfbp7,1700017L05Rik	12.91	20.35	19.87	18.7	7.56	13.18	19.88	20.29	15.15	15.52	21.42	14.07	36.03	28.45	25.43	27.61	34.51	37.93	35.96	38.39	24.96	24.94	21.66	16.03	17.5	19.23	23.48	22.82	36.63	36.64	35.47	8.19	14.36	8.46
371651	ImmGenATAC1219.peak_371651	chr5	77460526	0.06	19.23	1		Igfbp7,1700017L05Rik	24.02	16.47	28.11	26.43	21.45	24.99	25.86	24.81	19.59	18.08	28.59	27.06	36.58	23.5	48.92	40.57	36.04	40.52	45.84	41.15	30.64	34	30.31	24.85	28.14	27.97	27.08	32.1	35.17	39.84	37.17	12.12	11.65	12.93
371652	ImmGenATAC1219.peak_371652	chr5	77463902	0	1.62	1		Igfbp7,1700017L05Rik	1.82	1.86	1.02	2.01	0.37	0.1	1.7	1.36	2.52	0.73	1.96	4.08	0.53	1.57	5.14	1.99	1.89	7.53	6.86	1.59	1.59	3.05	2.29	2.62	3	1.06	4.83	2.35	0.75	2.43	1.41	2.09	1.56	0.71
371653	ImmGenATAC1219.peak_371653	chr5	77465062	0.06	4.52	1		Igfbp7,1700017L05Rik	8.73	3.16	6.21	7.24	8.06	9.24	10.46	6.4	4.34	9.18	7.66	4.38	7.72	8.24	13.43	17.74	12.8	11.3	12.52	22.01	9.92	8.05	6.06	10.25	9.44	7.68	8.41	17.43	13.61	6.74	11.88	5.45	4.78	6.1
371654	ImmGenATAC1219.peak_371654	chr5	77468675	0.19	5.9	1		Igfbp7,1700017L05Rik	5.35	7.18	11.69	4.55	3.58	4.41	3.39	7.9	7.13	4.5	4.02	7.87	2.48	2.59	8.49	7.22	11.64	17.06	10.01	17.36	7.92	7.63	8.83	8.06	8.38	10.19	8.27	4.15	4.7	8.67	13.86	11.99	10.43	1.55
371655	ImmGenATAC1219.peak_371655	chr5	77469567	0.3	3.27	1		Igfbp7,1700017L05Rik	0.32	2.08	0.11	0.11	1.73	0.57	2.45	1.79	1.71	0.89	1.32	1	2.48	0.62	1.08	1.42	0.11	1.81	0.1	4.54	0.98	0.81	0.22	1.29	0.2	0.2	0.73	0.44	0.23	0.95	0.15	0.1	1.41	0.66
371656	ImmGenATAC1219.peak_371656	chr5	77471576	0.01	1.09	NA		Igfbp7,1700017L05Rik	1.82	1.21	2.96	0.99	1.79	2.14	2.81	2.3	0.71	0.12	1.26	5.37	1.44	2.35	1.48	2.55	0.53	1.32	0.67	1.49	1.8	3.27	1.07	1.29	0.82	1.58	1.9	1.43	2.14	1.69	1.21	0.44	0.54	2.39
371657	ImmGenATAC1219.peak_371657	chr5	77473007	0.01	0.91	NA		Igfbp7,1700017L05Rik	0.78	3.93	5.32	0.51	1.3	2.63	2.16	1.15	0.12	0.12	2.4	1	4.43	6.48	4.62	0.91	2.87	2.36	4.82	3.84	2.88	2.01	1.73	2.61	1.1	2.43	0.66	2.41	0.75	0.57	0.62	0.44	3.69	1.07
371658	ImmGenATAC1219.peak_371658	chr5	77476911	0.01	1.9	1		Igfbp7,1700017L05Rik	1.82	0.49	2.96	0.91	4.89	4.28	1.59	1.01	1.75	1.21	3.76	2.22	0.66	3.88	4.16	1.42	1.47	6.7	1.94	1.59	6.36	2.03	1.85	5	0.2	1.79	2.58	6.77	0.23	1.13	0.62	1.21	0.97	0.66
371659	ImmGenATAC1219.peak_371659	chr5	77477618	0.4	1.73	1		Igfbp7,1700017L05Rik	0.11	3.16	5.32	2.6	0.87	1.04	1.7	2	1.24	0.28	3.44	2.11	0.66	0.58	1.95	1.47	1.63	2.36	2.47	2.94	1.85	0.81	1.63	1.28	3.76	0.2	3.54	1.43	0.75	1.93	0.15	0.44	0.54	1.14
371660	ImmGenATAC1219.peak_371660	chr5	77483205	0.09	10.9	1		Igfbp7,1700017L05Rik	11.69	6.52	8.43	10.91	9.63	9.15	14.6	9.23	4.47	6.84	9.27	10.57	5.15	8.24	23.05	45.86	40.63	30	21.24	25.91	2.86	5.05	3.08	4.16	1.1	2.17	3.5	1.76	2.02	6	12.49	5.15	6.34	3.85
371661	ImmGenATAC1219.peak_371661	chr5	77483486	0.02	4.76	1		Igfbp7,1700017L05Rik	3.09	2.38	2.28	3.09	0.71	1.53	2.95	3.08	2.58	2.39	6.28	5.57	3.1	4.39	12.3	12.82	12.27	12.45	4.36	11.05	3.54	3.26	1.85	1.28	0.82	1.58	1.29	1.43	1.7	4.59	13.21	2.83	2.9	1.55
371662	ImmGenATAC1219.peak_371662	chr5	77485312	0	6.29	1		Igfbp7,1700017L05Rik	0.78	0.49	1.67	0.91	1.21	0.36	1.1	1.11	0.63	1.21	1.82	1.04	1.86	1.05	0.73	1.97	1.09	0.84	1.01	2.39	0.53	2.05	0.22	0.67	0.82	0.94	1.41	1.26	2.35	7.38	26.47	0.1	1.75	3.17
371663	ImmGenATAC1219.peak_371663	chr5	77487793	0.56	1.41	NA		Igfbp7,1700017L05Rik	0.8	2.59	0.55	1.96	0.37	1.53	0.65	1.01	0.63	1.35	0.75	1	1.15	1.05	5.14	4.66	3.72	3.99	2.32	1.49	1.16	0.81	1.07	0.12	0.82	2.96	1.9	1.76	1.7	0.57	0.62	0.44	0.96	1.79
371664	ImmGenATAC1219.peak_371664	chr5	77496593	0	13.64	1		Igfbp7,1700017L05Rik	1.35	1.21	0.11	2.5	1.79	0.32	2.2	2.95	0.12	0.28	0.75	1.59	2.68	1.05	2.45	1.47	0.96	1.78	1.43	0.5	0.56	1.42	1.07	0.67	0.2	1.79	2.65	3	0.75	6.08	46.62	0.44	1.15	0.23
371665	ImmGenATAC1219.peak_371665	chr5	77496849	0.06	3.47	1		Igfbp7,1700017L05Rik	1.35	1.31	0.59	0.11	1.98	3.79	0.25	1.36	0.12	0.12	1.84	0.7	4.73	1.52	2.13	2.04	1.48	3.02	4.01	1.19	0.56	0.14	0.22	1.29	0.2	1.06	1.29	0.97	0.75	2.49	14.83	0.87	0.1	2.5
371666	ImmGenATAC1219.peak_371666	chr5	77500021	0.19	5.48	1		Igfbp7,1700017L05Rik	1.32	1.78	1.2	0.91	0.37	1.28	1.59	0.97	0.12	1.21	2.54	0.12	3.26	3.38	3.65	1.19	0.54	3.09	3.02	4.38	0.98	3.29	1.85	2.83	3	3.03	2.65	1.76	1.4	1.69	3.26	1.6	3.27	7.06
371667	ImmGenATAC1219.peak_371667	chr5	77500278	0.01	21.69	1		Igfbp7,1700017L05Rik	1.77	2.08	0.59	0.11	0.37	1.56	2.2	1.36	0.63	0.28	1.49	0.12	2.68	0.14	4.58	1.99	0.96	1.32	3.24	4.48	0.53	2.05	1	1.28	0.2	1.06	3.5	3	2.54	1.93	5.56	2.1	2.21	10.87
371668	ImmGenATAC1219.peak_371668	chr5	77509339	0.03	0.47	NA		1700017L05Rik	0.11	2.38	2.01	0.11	0.37	0.57	1.19	1.36	0.12	0.89	1.32	0.46	1.44	1.05	0.5	0.9	1.52	2.38	0.94	0.54	1.59	0.76	1.07	3.31	0.2	0.2	0.73	1.76	0.23	0.57	1.21	0.1	0.96	1.79
371669	ImmGenATAC1219.peak_371669	chr5	77517477	0.05	0.85	NA		1700017L05Rik	0.8	0.49	1.85	0.11	0.1	0.57	1.12	1.15	0.12	0.12	0.75	0.12	3.1	0.14	1.06	1.47	0.53	3.62	4.43	0.5	1.16	2.05	1	0.67	1.72	0.2	0.66	2.41	1.7	3.87	0.15	0.87	2.88	0.71
371670	ImmGenATAC1219.peak_371670	chr5	77525671	0.03	0.92	NA		1700017L05Rik	0.32	0.1	1.19	0.51	0.44	0.87	0.65	1.18	1.75	0.28	0.1	1	1.08	0.55	0.34	1.99	2.22	4.72	2.24	1.59	0.56	2.59	0.22	1.29	0.82	0.2	0.73	0.43	0.75	3.21	1.41	0.44	0.97	0.23
371671	ImmGenATAC1219.peak_371671	chr5	77530293	0.01	0.91	NA		1700017L05Rik	0.78	0.83	1.67	1.07	0.37	2.2	0.25	1.09	0.12	0.28	0.44	0.12	4.5	1.52	1.09	1.97	0.54	1.89	2.24	1.68	1.59	0.76	1.63	1.29	2.68	0.2	1.41	1.79	1.4	1.36	3.73	0.1	1.15	1.07
371672	ImmGenATAC1219.peak_371672	chr5	77531029	0	2.29	1		1700017L05Rik	1.26	2.18	1.2	0.91	1.03	2.41	0.69	2.3	1.22	1.71	1.49	0.12	1.44	1.05	1.39	2.55	1.09	0.84	1.1	2.76	0.53	0.81	0.22	1.28	0.2	0.2	1.29	1.26	2.14	0.57	2.63	0.77	0.29	0.59
371673	ImmGenATAC1219.peak_371673	chr5	77531508	0.28	1.82	1		1700017L05Rik	2.56	1.4	0.11	0.91	0.71	0.57	1.26	1.01	1.12	1.35	0.93	1	1.86	1.05	2.06	0.91	1.52	0.11	1.94	0.5	0.56	2.04	0.22	0.73	0.82	0.2	3.5	0.44	1.4	2.09	4.62	0.87	0.54	1.07
371674	ImmGenATAC1219.peak_371674	chr5	77532040	0.03	0.8	NA		1700017L05Rik	0.8	2.18	1.02	0.51	1.03	1.08	1.7	2.46	0.63	1.35	0.44	0.7	5.67	2.05	4.2	1.76	1.63	1.81	0.1	2.39	0.11	2.68	0.22	0.12	1.1	1.79	0.66	2.02	0.75	0.57	4.35	0.87	0.72	0.66
371675	ImmGenATAC1219.peak_371675	chr5	77532617	0.02	1.43	NA		1700017L05Rik	1.35	1.21	1.67	0.91	1.3	0.87	1.87	0.11	0.12	0.12	0.41	1.57	3.72	0.11	2.16	3.24	2.22	0.35	1.63	0.94	2.27	0.81	1.07	0.73	0.2	1.06	1.9	1.79	1.7	3.21	6.56	0.1	0.97	0.71
371676	ImmGenATAC1219.peak_371676	chr5	77532958	0	1.05	NA		1700017L05Rik	0.8	6.35	1.02	0.5	1.03	4.26	1.1	0.62	0.63	0.28	0.44	1	3.65	1.05	2.37	2.53	1.89	0.76	0.94	0.11	1.59	2.66	1.63	2	0.2	0.2	2.7	0.76	1.18	1.93	2.64	0.77	0.29	0.11
371677	ImmGenATAC1219.peak_371677	chr5	77581213	0.1	2.95	1			0.8	2.08	1.67	0.5	1.79	3.15	0.69	1.01	0.12	1.21	0.41	0.46	3.1	2.08	1.65	0.11	1.48	0.76	0.67	1.19	2.2	1.42	0.22	1.9	1.72	0.2	0.73	3.18	0.23	1.36	0.62	0.44	2.11	1.14
371678	ImmGenATAC1219.peak_371678	chr5	77581463	0.02	9.13	1			0.8	2.38	2.48	0.51	1.98	3.32	2.41	0.62	0.12	0.73	0.44	1.64	2.48	0.58	0.34	0.9	0.96	1.81	1.01	1.06	1.16	0.81	1.07	0.67	3.13	0.2	2.04	3.18	1.18	3.07	0.62	1.26	1.19	1.55
371679	ImmGenATAC1219.peak_371679	chr5	77583504	0.01	1.34	NA			3.05	1.78	0.59	1.61	1.3	2.63	2.16	2.21	0.12	1.29	0.75	0.12	1.44	1.05	0.5	0.9	0.54	0.35	2.19	1.59	3.04	2.05	1.85	1.29	3.16	2.43	0.12	2.35	3.38	0.15	3.04	1.21	1.15	1.89
371680	ImmGenATAC1219.peak_371680	chr5	77616859	0.01	0.63	NA			0.57	0.1	0.11	0.11	3.74	0.36	0.65	0.72	0.71	0.28	1.66	2.11	1.44	1.57	0.11	1.42	0.53	1.25	1.43	3.56	1.16	2.05	0.22	0.67	1.72	0.94	1.27	3.53	0.23	0.57	0.95	0.1	0.36	0.66
371681	ImmGenATAC1219.peak_371681	chr5	77651726	0.02	0.63	NA			1.26	2.56	0.59	2.01	2.66	0.36	1.19	0.36	2.18	1.21	1.32	0.46	3.1	4.66	1.48	1.47	1.48	0.76	1.52	0.11	1.14	1.43	0.22	1.45	1.1	0.2	0.66	1.59	2.35	0.57	1.41	0.77	1.79	0.23
371682	ImmGenATAC1219.peak_371682	chr5	77653403	0.1	1.16	NA			2.1	1.31	2.01	0.5	1.71	3.72	1.19	1.4	0.12	2.38	2.54	1.59	2.68	1.02	1.32	0.91	0.11	1.25	2.86	0.5	3.32	0.76	1.63	2	0.82	0.94	0.66	5.41	0.23	1.36	1.21	2.09	0.29	2.16
371683	ImmGenATAC1219.peak_371683	chr5	77680325	0.02	0.69	NA			1.82	1.09	1.02	2.2	2.34	0.32	0.65	1.13	0.12	1.94	1.02	0.46	1.7	2.35	1.09	0.39	0.54	1.08	1.48	0.11	1.59	0.76	0.22	0.67	0.2	1.06	0.66	0.76	1.4	1.93	1.41	0.77	1.81	1.55
371684	ImmGenATAC1219.peak_371684	chr5	77691137	0	1.49	NA			1.26	0.49	1.63	1.47	0.87	0.36	0.25	0.11	1.71	0.12	0.44	1	0.66	1.02	0.11	0.39	1.09	0.84	0.1	0.94	0.53	0.76	0.22	0.12	0.82	0.94	2.7	1.26	2.14	0.57	0.95	0.44	0.54	0.23
371685	ImmGenATAC1219.peak_371685	chr5	77712762	0.28	1.3	NA			0.78	1.21	0.11	0.51	0.37	0.36	2.16	1.09	0.63	0.73	0.41	1	1.86	0.62	0.18	0.9	0.53	0.52	0.67	0.5	0.98	1.38	1	0.12	0.82	0.2	0.66	1.76	1.7	4.36	4.45	0.44	0.29	0.59
371686	ImmGenATAC1219.peak_371686	chr5	77748967	0	0.43	NA			0.11	2.99	2.48	2.42	0.71	0.57	1.12	1.01	0.63	1.71	1.96	1	2.48	1.57	0.75	0.39	1.06	0.52	1.94	2.93	2.86	0.14	1	2	0.82	0.2	0.73	3.18	0.23	4.14	2.04	0.77	0.29	1.14
371687	ImmGenATAC1219.peak_371687	chr5	77749688	0	0.82	NA			1.35	3.21	0.55	2.01	0.44	1.56	0.11	0.11	0.12	0.89	1.26	0.7	0.53	0.14	0.33	1.47	1.09	0.52	1.1	0.5	1.8	1.38	1	0.12	0.82	0.2	0.66	0.44	0.75	1.93	0.95	0.77	0.78	1.14
371688	ImmGenATAC1219.peak_371688	chr5	77780529	0.04	0.47	NA			0.57	0.83	1.02	0.11	2.32	0.57	4.5	1.54	1.22	0.12	1.84	1.64	0.11	0.14	0.17	0.11	0.54	0.76	1.94	1.68	0.11	0.14	1.07	0.12	0.2	0.94	0.12	2.68	0.75	0.15	2.04	2.1	1.39	1.79
371689	ImmGenATAC1219.peak_371689	chr5	77784372	0.75	0.45	NA			1.26	0.32	0.59	0.5	0.1	0.1	0.25	1.01	1.12	1.35	0.41	1	0.66	1.14	1.08	1.42	0.11	0.11	0.59	0.54	0.11	0.81	0.22	0.12	1.46	0.2	2.58	1.43	0.23	1.93	0.62	0.44	0.97	1.14
371690	ImmGenATAC1219.peak_371690	chr5	77803739	0.39	2.6	1			0.32	2.59	1.2	1.46	1.03	0.36	0.65	0.74	1.46	0.73	2.54	0.7	2.48	0.55	0.49	0.39	0.96	3.4	0.59	4.54	0.11	0.76	1.63	2.69	1.46	0.2	1.29	1.79	0.75	3.14	4.35	1.21	0.36	1.75
371691	ImmGenATAC1219.peak_371691	chr5	77804342	0.37	1.83	1			0.57	1.21	1.85	1.86	2.32	0.57	0.25	0.97	1.22	1.35	1.26	1.64	1.7	3.87	1.51	0.91	0.11	0.84	0.26	2.11	0.98	2.68	1.85	2.83	0.82	0.2	2.65	4.25	0.23	2.65	2	1.26	1.38	1.55
371692	ImmGenATAC1219.peak_371692	chr5	77807923	0.02	1.23	NA			0.32	0.1	0.11	0.11	0.87	0.87	0.69	1.4	0.12	0.28	0.41	3.49	0.11	1.02	0.34	1.97	0.54	2.34	1.94	1.59	1.59	2.03	0.22	0.73	1.1	0.2	0.73	0.93	1.7	2.65	2.64	0.93	0.29	1.07
371693	ImmGenATAC1219.peak_371693	chr5	77888781	0.93	0.64	NA			0.57	0.32	0.55	0.51	0.44	0.87	0.11	0.62	0.12	0.73	0.41	0.46	0.11	0.11	0.1	0.39	0.96	0.11	0.26	0.11	1.59	0.14	0.22	0.73	0.2	1.79	0.12	0.43	0.75	1.69	0.62	0.77	0.29	0.23
371694	ImmGenATAC1219.peak_371694	chr5	77909427	0.09	2.29	1			1.82	3.55	2.53	0.91	1.73	1.04	1.1	0.62	0.12	0.89	0.41	1.23	1.7	1.02	0.18	0.9	0.11	2.04	1.48	0.54	0.53	0.14	2.29	0.67	0.2	0.2	1.9	1.76	1.7	0.95	0.62	0.77	1.15	2.83
371695	ImmGenATAC1219.peak_371695	chr5	78075405	0.08	2.27	1			1.8	1.4	1.19	0.5	2.32	1.56	0.11	1.83	2.24	1.83	1.32	0.46	0.66	0.11	0.1	0.91	1.09	0.84	0.1	0.11	1.59	0.76	0.22	0.67	1.72	0.2	0.12	0.44	0.75	0.57	1.21	0.77	0.97	0.66
371696	ImmGenATAC1219.peak_371696	chr5	78431315	0.07	0.95	NA			0.32	0.83	0.59	0.51	0.37	1.28	0.11	0.45	1.22	0.73	1.66	0.46	1.08	0.14	0.75	1.45	1.52	0.11	0.44	0.11	1.14	0.14	1.07	0.73	0.2	0.2	1.29	0.43	0.23	0.15	0.15	0.44	1.54	0.59
371697	ImmGenATAC1219.peak_371697	chr5	78523633	0.1	1.37	NA			1.35	0.83	0.59	0.91	0.1	1.04	0.51	1.11	2.35	0.28	0.93	0.12	0.11	0.55	0.1	0.11	0.96	0.35	1.63	0.94	0.11	3.22	2.29	2.62	6.49	4.2	5.59	0.1	1.18	1.69	1.21	0.93	0.97	1.07
371698	ImmGenATAC1219.peak_371698	chr5	78535504	0.06	18.01	1			0.32	2.08	1.02	1.47	0.44	0.87	2.95	0.45	0.63	0.73	1.02	0.7	1.15	2.35	0.17	0.91	1.47	0.76	0.1	1.19	0.53	6.38	7.89	5.06	7.9	6.94	5.75	0.43	1.7	3.87	1.41	0.93	0.54	3.9
371699	ImmGenATAC1219.peak_371699	chr5	78546664	0.12	0.73	NA			1.26	0.7	0.55	0.5	0.1	1.56	1.75	0.36	0.12	0.73	0.1	0.12	1.08	0.14	0.11	0.91	0.53	0.84	0.59	0.54	0.56	0.14	0.22	0.12	0.82	0.94	0.73	0.93	0.23	1.93	0.15	0.77	0.1	0.66
371700	ImmGenATAC1219.peak_371700	chr5	78548326	0.02	1.37	NA			0.57	0.1	0.11	3.09	0.44	0.36	0.69	0.45	0.12	0.28	1.02	1.64	0.66	0.14	0.17	0.39	0.96	0.52	1.1	0.5	0.53	1.42	0.22	0.12	0.2	0.2	1.27	0.43	0.23	1.36	1.41	0.44	0.36	1.32
371701	ImmGenATAC1219.peak_371701	chr5	78594070	0	0.91	NA			3.05	0.32	1.19	0.51	0.87	0.32	1.87	0.62	0.12	0.12	1.49	1.59	1.44	0.14	0.67	2.15	0.96	0.76	0.59	0.11	2.88	0.14	0.22	0.73	1.1	0.94	3.33	1.29	1.18	0.15	0.62	0.77	1.15	1.89
371702	ImmGenATAC1219.peak_371702	chr5	78622668	0.68	0.91	NA			0.57	1.4	0.59	0.51	2.48	0.57	0.51	1.48	0.63	0.73	1.32	0.12	0.66	0.55	1.48	0.39	0.11	0.52	0.59	1.19	1.59	0.76	1.63	2	0.82	1.69	2.04	0.44	1.4	0.57	0.15	0.44	0.97	0.71
371703	ImmGenATAC1219.peak_371703	chr5	78750843	0.09	0.5	NA			0.32	0.1	0.11	0.11	0.1	0.57	1.1	1.01	0.12	0.12	0.44	0.12	0.53	0.62	0.11	0.11	1.09	0.11	0.59	0.11	1.16	0.14	1.07	0.67	1.46	0.2	0.12	1.59	1.18	0.57	0.15	0.44	2.21	1.32
371704	ImmGenATAC1219.peak_371704	chr5	78801633	0.15	5.09	1			0.32	0.1	0.55	0.5	0.37	1.56	0.65	0.36	0.12	0.73	1.32	1.57	1.08	0.58	0.1	0.11	0.11	0.35	0.94	0.54	1.14	0.14	1.73	0.73	0.2	1.79	0.73	0.44	0.23	1.13	0.15	0.77	0.36	0.66
371705	ImmGenATAC1219.peak_371705	chr5	78881955	0.1	0.65	NA			0.11	1.09	0.55	0.91	0.44	0.1	0.65	0.38	0.12	0.28	1.49	0.12	1.86	1.58	0.34	0.11	0.54	0.35	0.1	0.11	1.14	0.81	0.22	0.12	1.1	0.2	0.66	0.44	0.23	1.67	1.41	2.13	1.15	0.71
371706	ImmGenATAC1219.peak_371706	chr5	78969252	0.07	2.17	1			0.8	0.1	0.11	1.47	1.21	0.79	1.12	0.36	0.63	0.28	0.75	0.12	0.66	0.11	0.1	1.42	0.53	1.08	0.94	0.5	0.11	0.81	1	1.28	0.2	0.94	0.12	0.1	1.4	2.09	0.15	0.77	0.1	0.71
371707	ImmGenATAC1219.peak_371707	chr5	78970010	0.03	1.34	NA			0.57	0.7	0.55	0.11	1.39	0.32	0.11	0.11	0.71	1.29	0.44	0.46	1.44	1.68	0.11	0.91	0.11	0.35	0.1	0.54	0.11	0.14	0.22	0.12	0.2	0.2	1.27	0.76	0.23	1.69	0.62	0.77	1.19	0.71
371708	ImmGenATAC1219.peak_371708	chr5	79225262	0.01	0.56	NA			0.32	0.1	0.55	0.11	0.44	0.57	0.25	0.38	0.12	0.12	0.75	0.12	0.53	0.14	0.11	0.11	0.11	0.35	0.44	1.68	0.98	0.76	1.07	0.12	0.2	0.2	1.41	1.91	0.23	0.95	0.15	0.1	0.36	1.14
371709	ImmGenATAC1219.peak_371709	chr5	79280046	0	0.73	NA			0.32	0.49	0.55	0.51	1.3	1.56	2.2	0.38	0.71	1.21	0.1	0.12	0.11	1.14	0.67	0.91	1.06	0.76	0.44	0.11	0.11	1.43	0.22	0.67	3	1.06	4.29	0.1	0.23	0.57	0.62	1.26	0.1	1.14
371710	ImmGenATAC1219.peak_371710	chr5	79302094	0	0.5	NA			1.26	0.1	0.55	2.01	0.1	1.08	1.1	2.21	0.12	0.12	1.32	0.12	0.11	0.11	1.51	0.11	0.11	0.52	0.59	1.19	0.56	0.81	0.22	5.14	0.82	1.69	3.33	0.43	3.19	1.36	2.63	0.44	0.97	0.11
371711	ImmGenATAC1219.peak_371711	chr5	79350773	0.03	0.47	NA			0.32	0.1	0.11	0.51	0.44	0.57	0.25	0.45	0.12	0.12	0.1	6.67	0.11	0.14	0.1	0.11	0.53	0.11	0.1	0.5	0.98	0.14	0.22	0.12	0.2	0.2	0.66	0.44	0.23	0.15	0.15	0.44	0.1	0.23
371712	ImmGenATAC1219.peak_371712	chr5	79369273	0.13	1.36	NA			2.56	1.31	0.55	1.07	2.32	0.1	3.42	0.7	0.12	0.28	1.32	0.46	2.48	0.14	0.74	0.9	0.54	0.52	0.26	0.11	0.53	0.81	0.22	3.18	0.2	0.94	0.66	0.97	0.23	0.95	1.84	0.1	0.29	1.75
371713	ImmGenATAC1219.peak_371713	chr5	79431481	0.49	0.61	NA		Mir669m-1	0.32	0.83	1.02	1.07	1.71	1.84	1.1	0.97	1.12	0.89	1.32	0.12	1.08	1.02	0.67	1.42	3	0.84	1.48	1.49	0.56	0.14	0.22	0.12	0.82	1.06	1.27	1.59	2.35	2.09	1.41	1.21	0.54	1.32
371714	ImmGenATAC1219.peak_371714	chr5	79735138	0.18	11.29	1			1.98	0.49	0.11	0.99	0.1	0.79	0.11	0.97	0.63	0.73	0.1	1.64	0.53	3.4	0.11	1.19	0.11	0.76	0.26	0.11	0.11	0.14	1.85	2	0.2	0.2	2.04	2.36	1.7	2.34	2.04	0.87	0.54	1.55
371715	ImmGenATAC1219.peak_371715	chr5	79907549	0.1	1.43	NA			0.32	0.32	1.19	0.51	1.03	1.04	0.11	0.45	0.12	0.73	0.1	0.46	0.11	0.14	0.5	0.39	0.96	0.35	0.26	1.06	0.56	0.14	1	1.28	2.68	0.2	1.9	0.44	0.23	0.57	0.15	0.87	0.1	1.07
371716	ImmGenATAC1219.peak_371716	chr5	79966447	0.09	5.08	1			0.8	0.1	0.55	0.51	1.79	0.1	0.11	0.11	0.71	0.12	0.1	1.64	1.08	0.11	1.08	1.47	0.11	0.11	0.26	1.49	0.11	0.14	1.07	1.28	0.2	1.06	0.12	0.44	0.23	1.36	1.41	0.44	0.1	1.14
371717	ImmGenATAC1219.peak_371717	chr5	80204372	0	0.6	NA			1.1	1.21	0.11	0.5	0.44	0.57	2.95	2.57	0.63	0.89	0.1	0.12	3.72	0.14	0.4	0.39	0.11	1.37	1.43	1.06	0.53	2.04	1	0.73	0.82	0.2	0.12	0.97	0.23	0.57	0.15	0.44	0.29	0.66
371718	ImmGenATAC1219.peak_371718	chr5	80508871	0.12	1.41	NA			0.57	0.1	2.28	0.51	0.1	0.79	1.26	0.11	1.22	0.73	0.75	0.12	0.53	0.11	0.18	0.11	0.53	1.08	0.1	2.39	0.56	0.76	1.07	0.12	2.48	1.79	0.12	0.76	1.4	1.67	1.41	0.1	0.29	0.71
371719	ImmGenATAC1219.peak_371719	chr5	80519711	0.08	1.39	NA			0.8	0.49	1.02	0.11	1.39	0.36	0.11	1.48	0.12	0.28	0.75	1.59	1.44	0.11	0.34	0.11	0.11	1.81	0.1	0.94	0.53	0.76	1	2.61	1.1	0.94	0.12	2.41	0.23	1.13	1.21	0.1	0.36	1.55
371720	ImmGenATAC1219.peak_371720	chr5	80539839	0	1.31	NA			0.57	0.7	1.67	0.11	0.44	0.79	0.65	0.7	0.12	1.35	0.1	0.7	0.11	0.11	0.5	0.39	0.11	0.11	0.59	0.54	0.11	1.43	0.22	2.29	0.2	0.2	0.12	0.43	3.85	0.57	0.15	1.26	0.97	0.59
371721	ImmGenATAC1219.peak_371721	chr5	80543016	0.04	0.42	NA			0.57	1.31	1.19	0.11	0.1	0.32	0.11	0.45	0.71	0.12	1.49	0.46	2.68	0.11	0.98	0.11	1.09	0.52	1.01	0.11	0.11	0.14	0.22	1.28	0.2	0.2	0.12	0.97	0.75	2.49	0.62	0.44	0.1	0.23
371722	ImmGenATAC1219.peak_371722	chr5	80568811	0.04	0.34	NA			0.11	1.4	1.63	0.11	1.3	0.32	0.25	0.74	0.12	0.73	0.1	0.12	0.66	0.11	0.49	1.42	0.54	1.08	1.01	0.94	0.11	0.76	0.22	1.28	0.2	1.06	3.44	0.97	1.18	1.69	0.95	0.77	0.1	1.55
371723	ImmGenATAC1219.peak_371723	chr5	80582451	0.1	0.98	NA			0.78	0.32	1.02	0.11	0.1	1.67	0.51	1.09	0.71	1.83	3.44	0.46	1.93	0.14	0.18	0.63	0.96	0.11	0.67	1.99	1.16	2.59	1.07	0.67	0.2	0.94	0.73	0.43	2.02	0.15	1.84	0.77	0.1	3.17
371724	ImmGenATAC1219.peak_371724	chr5	80611831	0.05	1.16	NA			0.11	0.1	1.63	0.11	0.37	0.32	0.51	1.13	0.71	0.28	1.32	0.46	0.66	1.05	0.11	0.11	0.53	0.11	0.1	0.11	0.53	0.14	0.22	2.62	0.2	0.2	0.66	0.97	0.75	0.95	0.95	0.1	0.36	0.66
371725	ImmGenATAC1219.peak_371725	chr5	80637300	0.05	0.65	NA			0.78	0.83	1.2	0.11	0.1	0.32	3.42	0.7	0.63	0.12	0.1	2.48	1.08	1.02	1.09	0.11	0.54	0.11	0.59	1.19	1.59	0.14	1	0.73	0.2	0.2	0.73	1.26	1.18	0.15	0.15	1.21	0.36	0.23
371726	ImmGenATAC1219.peak_371726	chr5	80659141	0.56	5.09	1			1.26	0.7	0.11	1.4	0.1	0.79	0.65	0.7	0.12	0.12	1.32	1	0.53	0.14	0.34	0.39	0.53	0.11	0.59	0.94	0.11	0.14	0.22	0.12	0.2	0.2	0.66	1.29	2.35	0.57	0.15	0.44	0.29	1.75
371727	ImmGenATAC1219.peak_371727	chr5	80662629	0	2.48	1			0.8	1.4	0.11	0.91	1.03	0.1	0.51	0.38	0.12	1.21	1.82	1	1.08	0.11	1.09	0.63	1.52	0.52	1.63	0.54	0.98	0.76	1.07	1.45	1.1	1.06	0.12	0.43	0.75	0.15	0.15	0.1	0.29	1.41
371728	ImmGenATAC1219.peak_371728	chr5	80663128	0.01	0.65	NA			0.11	3.16	0.11	0.91	1.21	1.04	0.11	1.48	0.12	1.35	0.93	0.46	0.66	0.58	0.74	0.11	1.48	0.11	0.94	0.11	1.16	2.59	1.07	0.73	0.2	0.2	0.12	0.1	0.23	0.57	0.95	0.44	0.97	1.55
371729	ImmGenATAC1219.peak_371729	chr5	80706744	0.02	2.29	1			1.32	0.7	2.48	0.11	0.37	3.73	0.11	0.74	0.63	1.45	2.54	0.12	1.7	0.14	0.1	0.11	0.96	2.36	0.1	1.19	1.59	0.81	0.22	2	2.1	1.06	0.12	0.1	2.02	1.36	0.15	0.93	0.96	1.07
371730	ImmGenATAC1219.peak_371730	chr5	80707001	0.01	4.48	1			0.78	1.09	0.55	0.51	1.21	1.04	0.11	0.77	0.12	0.12	0.75	0.46	1.15	0.11	0.33	0.11	0.54	1.08	0.1	1.49	0.53	1.42	0.22	1.29	2.1	0.2	0.73	0.1	1.7	2.65	0.62	0.87	0.54	0.11
371731	ImmGenATAC1219.peak_371731	chr5	80718300	0	0.81	NA			0.32	1.31	0.59	1.47	1.98	1.56	0.51	0.97	1.22	0.73	1.32	0.12	5.15	0.14	0.75	0.63	0.11	3.02	1.43	0.54	1.14	0.76	2.48	1.29	0.82	1.06	0.66	1.29	2.54	1.93	0.15	0.44	0.72	1.07
371732	ImmGenATAC1219.peak_371732	chr5	80763534	0	2.36	1			0.8	0.1	0.59	0.11	0.71	0.1	0.51	1.4	0.12	0.28	0.44	0.46	1.93	0.14	0.1	0.39	0.11	0.76	0.26	0.11	0.56	0.14	0.22	1.28	0.2	1.06	0.12	0.1	0.75	1.13	0.15	0.77	0.29	1.55
371733	ImmGenATAC1219.peak_371733	chr5	80784049	0.62	11.37	1			1.8	0.32	0.55	0.91	0.44	1.08	1.1	0.11	0.12	0.28	2.54	1.59	0.53	1.52	0.18	1.19	1.48	0.11	1.43	0.94	1.59	0.76	1.07	2	0.2	0.2	1.29	0.44	2.14	0.57	0.62	1.21	4.47	3.55
371734	ImmGenATAC1219.peak_371734	chr5	80791837	0.12	18.78	1			1.32	0.7	1.02	0.91	0.1	1.67	1.87	1.54	1.22	0.73	1.82	0.12	4.73	0.55	0.34	0.91	0.11	0.35	0.94	0.5	0.98	0.81	1.85	0.12	2.37	1.79	0.66	0.93	2.14	3.41	2.04	2.49	0.96	5.77
371735	ImmGenATAC1219.peak_371735	chr5	80810376	0.04	0.68	NA			1.26	0.32	0.59	0.51	0.44	0.1	0.11	0.77	0.12	0.28	0.44	0.12	0.66	0.62	0.18	0.11	1.48	0.11	0.1	0.54	0.11	0.81	0.22	0.12	0.82	0.2	1.27	0.44	0.23	0.57	0.15	0.1	0.36	1.07
371736	ImmGenATAC1219.peak_371736	chr5	80819153	0.08	3.65	1			0.32	0.32	0.55	0.91	0.71	0.36	2.2	1.01	0.12	0.73	0.93	1.04	1.7	0.55	1.09	1.42	0.53	1.32	1.52	1.49	0.53	1.38	1.07	0.12	0.2	0.2	1.27	1.59	0.23	0.15	0.95	2.09	0.78	0.71
371737	ImmGenATAC1219.peak_371737	chr5	80819421	0.13	13.64	1			1.32	0.83	0.55	1.07	0.71	0.1	0.65	0.45	0.63	2.24	4.43	1	1.08	0.14	0.18	1.42	0.11	1.32	1.63	1.68	0.53	0.14	1.07	0.12	1.1	0.2	2.65	0.44	1.18	0.15	2.04	2.53	1.93	2.16
371738	ImmGenATAC1219.peak_371738	chr5	80831199	0	1.9	1			0.11	1.21	2.28	0.99	0.44	0.32	0.65	2.01	0.12	0.73	0.93	0.46	1.15	0.14	2.33	0.11	0.54	1.65	0.26	1.19	1.14	2.66	1.07	2.62	1.1	0.2	1.27	0.1	0.23	0.15	1.21	1.6	0.78	1.75
371739	ImmGenATAC1219.peak_371739	chr5	80833442	0.01	0.89	NA			0.11	0.49	1.67	0.91	0.37	0.87	0.51	0.7	0.63	0.28	0.41	1	0.53	0.55	1.48	0.11	0.54	0.35	0.26	0.54	1.14	0.14	0.22	0.12	2.48	1.06	1.94	0.97	3.38	0.57	0.15	0.1	1.39	1.32
371740	ImmGenATAC1219.peak_371740	chr5	80842746	0.31	5.83	1			0.11	1.21	0.11	0.51	2.92	0.57	0.69	0.11	0.12	0.73	0.41	0.7	2.48	0.55	0.17	0.9	2.07	0.11	0.44	1.19	0.56	0.14	1	0.67	1.46	1.06	1.9	1.59	0.75	0.15	1.21	0.44	1.38	1.75
371741	ImmGenATAC1219.peak_371741	chr5	80847601	0	0.42	NA			0.11	0.1	0.11	0.51	0.37	0.32	0.11	0.11	0.12	0.28	0.75	0.46	0.11	0.11	0.1	0.11	0.11	0.35	0.1	0.54	0.56	0.14	0.22	0.12	0.2	0.2	0.12	0.1	0.23	0.15	0.62	0.1	0.1	0.23
371742	ImmGenATAC1219.peak_371742	chr5	80855233	0.57	4.53	1			1.1	0.32	0.55	0.11	0.1	0.57	0.51	0.11	0.12	0.12	10.65	1	1.44	0.58	0.11	1.99	1.09	0.11	0.1	1.06	0.11	0.14	1	0.12	0.82	0.2	1.9	0.1	0.23	0.15	1.41	3.25	1.79	13.35
371743	ImmGenATAC1219.peak_371743	chr5	80876799	0.01	3.94	1			0.78	0.32	0.11	1.47	1.3	0.79	0.11	0.36	0.12	0.12	1.26	0.46	1.7	0.14	1.16	1.99	1.06	0.35	0.59	0.54	1.14	0.14	0.22	2.29	0.2	0.2	0.12	0.43	0.23	0.15	0.15	5.64	3.39	11.9
371744	ImmGenATAC1219.peak_371744	chr5	80877140	0.4	1.21	NA			0.8	0.32	0.55	1.07	0.71	1.08	0.25	1.79	0.12	0.73	1.02	0.12	1.08	0.14	0.98	0.63	0.11	0.35	0.59	0.5	1.14	0.14	0.22	0.67	1.72	0.2	0.12	1.43	0.75	0.15	0.15	1.26	0.97	5.32
371745	ImmGenATAC1219.peak_371745	chr5	80930756	0.02	1.1	NA		Adgrl3	1.26	1.86	0.11	0.51	0.1	0.57	0.25	0.7	0.63	0.28	7.13	1.04	0.66	0.58	0.34	0.39	0.11	0.11	0.59	0.54	1.14	0.14	0.22	1.29	0.2	0.2	0.73	0.1	0.23	0.95	0.15	0.93	1.39	0.11
371746	ImmGenATAC1219.peak_371746	chr5	80931008	0.03	2.26	1		Adgrl3	0.11	0.49	0.59	1.07	0.44	0.57	0.51	0.74	0.12	0.28	5.42	0.46	0.11	0.58	0.11	0.91	0.54	0.11	0.94	0.11	0.11	0.14	0.22	0.67	0.2	0.2	0.73	0.1	1.18	0.15	1.21	1.26	1.39	0.71
371747	ImmGenATAC1219.peak_371747	chr5	80931549	0.36	0.73	NA		Adgrl3	0.57	0.49	0.11	0.51	0.44	1.04	0.11	0.88	0.63	0.28	2.21	0.12	0.66	0.11	0.1	0.11	0.11	0.11	0.26	0.54	0.56	1.38	1.07	1.28	0.2	0.2	0.12	0.43	0.23	0.57	0.15	0.77	0.29	0.23
371748	ImmGenATAC1219.peak_371748	chr5	80942232	0.03	1.67	1		Adgrl3	0.32	0.7	2.48	0.5	0.1	1.04	0.51	0.11	0.71	0.73	1.49	0.46	0.66	0.62	0.1	0.11	1.47	0.52	0.59	0.11	0.56	1.43	0.22	0.12	0.2	2.43	0.12	0.43	0.23	0.15	0.15	1.6	1.38	1.14
371749	ImmGenATAC1219.peak_371749	chr5	80950253	0	0.58	NA		Adgrl3	0.8	2.08	0.55	0.51	0.1	1.04	0.25	1.13	0.12	0.28	1.84	1.04	0.66	1.02	1.32	0.11	1.06	0.11	0.59	0.54	2.2	0.14	1.07	0.73	0.2	1.58	1.41	0.1	0.75	2.09	0.62	0.1	0.78	0.59
371750	ImmGenATAC1219.peak_371750	chr5	80952749	0	1.01	NA		Adgrl3	0.8	3.72	0.11	1.61	2.32	2.41	2.16	1.48	0.63	1.71	1.02	3.49	0.53	0.62	1.58	0.91	1.52	1.25	1.1	1.19	0.56	0.76	1	4.16	1.72	1.06	0.73	2.36	0.75	1.67	3.22	0.1	0.36	1.2
371751	ImmGenATAC1219.peak_371751	chr5	80953193	0.02	9.46	1		Adgrl3	0.78	1.31	1.19	0.11	0.87	0.57	0.69	3.08	1.75	0.28	3.1	0.12	1.08	1.57	1.16	0.9	0.53	1.37	0.26	0.11	1.85	0.14	1.85	0.12	1.46	1.06	0.12	1.29	1.7	0.15	0.62	0.44	0.72	1.07
371752	ImmGenATAC1219.peak_371752	chr5	80953506	0	4.22	1		Adgrl3	1.77	3.93	2.93	1.47	1.73	1.08	1.7	0.97	1.22	0.28	2.54	1	1.86	1.05	0.98	0.9	2.07	0.35	1.1	0.5	0.11	2.59	1.85	0.73	1.1	0.2	3.68	0.93	0.23	1.13	0.15	1.6	1.83	1.14
371753	ImmGenATAC1219.peak_371753	chr5	80955518	0	1.05	NA		Adgrl3	0.78	0.7	0.11	1.47	0.1	0.32	0.11	1.09	1.24	1.83	0.41	0.12	1.93	0.14	1.58	0.39	0.54	0.52	0.94	0.54	0.11	0.14	0.22	0.67	1.72	0.2	0.12	0.76	0.75	0.95	1.21	0.93	0.29	0.23
371754	ImmGenATAC1219.peak_371754	chr5	81015586	0.2	1.1	NA		Adgrl3	0.11	2.59	2.01	0.11	0.71	0.36	0.65	0.36	0.12	0.12	0.93	0.12	0.11	0.11	0.5	0.63	0.11	0.11	0.1	0.11	2.2	0.14	0.22	0.67	0.2	0.2	0.66	1.29	0.23	0.15	0.15	2.42	5.61	0.71
371755	ImmGenATAC1219.peak_371755	chr5	81019657	0.4	8.13	1		Adgrl3	1.35	2.56	1.2	0.91	1.73	2.2	3.21	1.45	0.12	2.79	4.02	0.12	0.66	3.4	2.13	3.24	2.58	1.78	1.81	1.59	1.59	0.76	1.07	0.73	3.16	0.94	0.73	1.79	0.75	1.13	0.62	11.9	14.39	5.21
371756	ImmGenATAC1219.peak_371756	chr5	81020114	0.42	3.48	1		Adgrl3	1.26	0.49	3.09	1.47	0.71	0.87	0.25	0.72	0.71	0.28	1.32	0.12	2.48	0.55	2.45	2.53	1.63	0.35	0.59	1.68	1.16	2.04	1	2.29	0.82	0.2	0.12	2.41	0.23	1.93	2.64	8.64	5.52	1.79
371757	ImmGenATAC1219.peak_371757	chr5	81020466	0.55	2.72	1		Adgrl3	2.35	3.15	0.55	1.61	1.3	0.57	4.5	2.18	0.12	0.73	0.1	1.59	1.15	1.52	2.79	1.47	2.07	1.78	0.26	5.98	0.53	0.81	0.22	1.29	1.72	0.94	1.27	0.44	0.23	1.36	2.63	3.73	2.54	2.58
371758	ImmGenATAC1219.peak_371758	chr5	81020906	0.51	4.98	1		Adgrl3	0.11	2.18	1.2	1.07	2.32	0.57	1.1	0.36	0.12	2.88	9.56	0.12	0.53	1.18	1.06	0.39	1.47	0.52	0.67	2.94	1.59	0.81	0.22	0.73	1.46	1.06	1.29	3.5	0.23	1.13	3.56	8.5	5.54	3.17
371759	ImmGenATAC1219.peak_371759	chr5	81021416	0.48	2.63	1		Adgrl3	0.32	0.7	1.19	0.51	0.44	1.53	1.26	1.52	0.63	2.39	4.02	1	0.11	1.18	1.95	1.42	0.54	0.11	0.44	4.44	0.11	1.43	1	1.9	2.54	1.69	2.04	2.29	0.23	1.36	0.95	5.2	2.98	2.1
371760	ImmGenATAC1219.peak_371760	chr5	81021777	0.2	2.43	1		Adgrl3	0.11	1.31	0.11	2.6	0.37	3.15	1.12	2.4	1.22	0.89	6.42	1.64	1.7	0.62	3.17	2.3	0.11	1.32	0.94	4.48	2.86	0.14	0.22	2	3	0.2	1.94	1.43	0.23	1.93	0.62	7.07	8.88	1.89
371761	ImmGenATAC1219.peak_371761	chr5	81022069	0.6	4.2	1		Adgrl3	0.57	2.38	1.19	2.01	1.21	2.88	2.01	3.23	1.12	1.29	4.02	1	0.53	0.55	1.16	2.95	0.54	1.08	2.24	2.11	2.61	0.14	0.22	4.02	1.46	0.94	0.12	1.26	0.75	1.69	1.41	9.02	6.71	1.14
371762	ImmGenATAC1219.peak_371762	chr5	81022601	0.23	3.17	1		Adgrl3	0.78	3.55	0.55	1.47	2.34	0.79	2.45	1.36	1.12	0.28	3.12	0.46	1.7	1.05	1.08	0.39	1.06	2.34	1.52	4.54	0.56	0.76	1.63	3.33	0.2	1.06	0.73	0.97	1.7	2.65	2.43	6.17	8.79	1.41
371763	ImmGenATAC1219.peak_371763	chr5	81022901	0.52	2.68	1		Adgrl3	3.09	1.4	1.02	1.07	0.71	2.6	1.7	3.68	0.12	0.89	1.26	0.12	3.72	0.14	0.17	0.39	0.11	2.82	0.59	1.59	0.11	0.14	1	2	1.72	0.2	0.66	2.36	1.18	1.67	4.45	5.15	7.09	1.32
371764	ImmGenATAC1219.peak_371764	chr5	81023980	0.29	6.4	1		Adgrl3	0.11	0.83	1.19	1.96	0.37	1.84	0.65	0.77	0.12	0.12	1.49	0.46	1.93	1.14	0.18	0.11	0.54	0.35	0.67	1.19	0.56	1.38	0.22	1.29	2.37	1.06	0.12	0.44	2.54	0.15	0.95	7.95	9.53	0.23
371765	ImmGenATAC1219.peak_371765	chr5	81029423	0.46	1.84	1		Adgrl3	0.11	1.21	1.19	0.11	1.03	0.57	0.51	0.11	0.12	0.12	0.75	0.12	0.53	0.62	0.67	0.11	0.96	0.11	0.1	0.54	1.16	1.42	1.07	0.67	1.72	0.2	0.12	0.97	0.23	0.57	1.21	1.21	0.36	1.32
371766	ImmGenATAC1219.peak_371766	chr5	81033855	0	0.89	NA		Adgrl3	0.11	0.83	0.11	0.51	1.3	0.57	0.25	1.15	0.63	0.28	0.1	0.12	0.11	0.58	0.34	0.39	0.53	0.52	0.1	0.11	0.11	0.14	0.22	0.12	0.82	1.06	1.29	0.97	0.23	1.93	2.67	1.67	0.36	1.07
371767	ImmGenATAC1219.peak_371767	chr5	81036872	0.05	2.44	1		Adgrl3	0.32	0.49	0.59	0.5	1.3	0.57	2.45	0.11	0.63	0.12	1.32	0.12	1.08	1.52	1.09	0.9	2.07	0.76	0.94	1.19	1.14	0.14	1.07	0.73	0.82	0.2	0.73	0.76	2.02	1.69	0.15	1.21	4.81	0.66
371768	ImmGenATAC1219.peak_371768	chr5	81037308	0.04	7.03	1		Adgrl3	0.32	0.49	1.19	0.5	0.1	1.08	0.25	0.38	0.71	0.12	3.1	1.64	2.48	0.14	0.34	1.47	0.11	0.52	0.26	0.54	1.8	0.14	1.07	0.67	0.2	0.2	1.9	0.97	0.75	0.95	2	9.9	7.84	2.1
371769	ImmGenATAC1219.peak_371769	chr5	81044065	0.04	5.56	1		Adgrl3	0.11	0.1	0.11	0.51	0.1	0.1	0.11	0.45	1.24	0.28	8.5	1.59	0.53	0.11	0.11	0.63	0.53	0.35	0.1	0.54	0.53	0.76	0.22	1.28	1.46	0.94	0.73	0.44	0.23	0.15	1.21	4.4	8.35	0.23
371770	ImmGenATAC1219.peak_371770	chr5	81044642	0.07	2.68	1		Adgrl3	0.32	0.49	1.02	0.11	0.37	0.32	0.25	0.45	0.71	0.12	2.21	1	0.53	0.14	0.11	0.39	0.53	1.89	0.1	0.54	1.14	0.14	0.22	0.12	1.1	0.2	0.66	0.1	0.23	2.09	0.62	4.14	5.27	0.23
371771	ImmGenATAC1219.peak_371771	chr5	81045911	0.07	0.95	NA		Adgrl3	0.57	0.49	0.11	0.11	1.03	0.79	0.11	0.72	0.12	0.73	0.93	0.12	0.53	0.11	0.11	0.11	0.11	0.11	0.1	1.59	0.56	0.14	0.22	0.12	1.1	1.06	0.12	0.97	1.18	0.15	1.21	3.89	1.79	1.14
371772	ImmGenATAC1219.peak_371772	chr5	81047211	0.03	0.97	NA		Adgrl3	1.32	0.32	1.02	0.5	1.21	2.14	0.25	1.15	0.12	0.28	4.09	3.49	0.53	1.05	2.06	1.97	0.11	0.35	0.26	0.54	0.98	0.14	0.22	1.45	1.1	1.06	2.7	0.97	0.75	0.15	1.41	1.21	0.54	1.07
371773	ImmGenATAC1219.peak_371773	chr5	81048665	0.04	1.66	1		Adgrl3	0.11	0.83	1.2	0.11	0.1	0.1	0.51	0.7	0.12	0.73	3.1	1.64	0.11	0.55	0.11	0.63	0.11	0.11	0.44	1.49	0.11	0.76	0.22	0.67	0.2	1.69	0.73	0.1	1.7	1.13	1.84	1.26	6.33	0.66
371774	ImmGenATAC1219.peak_371774	chr5	81058308	0.02	9.33	1		Adgrl3	1.35	0.49	0.11	0.11	0.1	1.08	2.45	2.4	1.22	0.73	2.54	0.12	1.7	0.55	0.1	0.11	1.06	1.89	0.1	0.11	0.56	0.14	1.63	1.28	1.72	0.2	1.94	0.43	0.75	0.57	1.84	6.56	7.66	1.55
371775	ImmGenATAC1219.peak_371775	chr5	81061116	0.01	1.37	NA		Adgrl3	0.32	0.1	0.59	0.91	1.03	0.36	0.51	0.11	0.71	0.12	0.93	2.48	1.7	0.58	0.49	0.39	2.04	0.11	0.1	0.94	1.59	0.14	0.22	0.67	1.72	0.2	0.12	0.76	0.23	1.13	0.95	4.28	4.8	0.66
371776	ImmGenATAC1219.peak_371776	chr5	81062162	0.04	4.53	1		Adgrl3	0.8	1.4	1.67	0.5	1.03	0.79	1.1	0.97	0.63	0.28	1.32	0.46	1.7	0.11	1.38	0.39	0.11	1.08	0.44	0.5	0.98	0.14	0.22	0.73	0.2	0.2	0.73	0.43	0.23	0.15	0.15	0.77	0.1	0.71
371777	ImmGenATAC1219.peak_371777	chr5	81066050	0.03	0.73	NA		Adgrl3	0.32	0.32	1.19	0.11	0.44	0.1	1.1	0.77	0.12	1.21	2.54	1.59	0.11	0.11	0.33	1.45	1.06	0.11	0.1	0.94	0.53	1.38	1.07	1.28	1.46	0.2	0.12	0.44	0.23	1.13	1.58	1.26	1.19	0.66
371778	ImmGenATAC1219.peak_371778	chr5	81068349	0.02	6.76	1		Adgrl3	0.11	1.21	0.55	0.11	0.1	1.08	0.65	0.7	0.12	0.12	0.44	0.12	0.11	1.05	2.79	0.11	1.89	0.76	0.26	1.06	0.98	0.81	1.85	0.73	1.1	0.2	0.66	0.44	0.23	0.95	0.95	4.03	2.98	0.23
371779	ImmGenATAC1219.peak_371779	chr5	81071097	0.12	1.08	NA		Adgrl3	0.32	0.83	0.55	0.11	0.71	0.1	1.1	0.62	0.71	0.12	1.84	0.46	0.66	0.14	1.06	0.39	1.52	0.11	0.1	0.54	0.11	0.76	1	0.12	0.2	0.94	2.16	0.44	0.75	1.13	0.15	0.93	1.54	1.41
371780	ImmGenATAC1219.peak_371780	chr5	81074077	0.01	2.56	1		Adgrl3	0.57	0.1	1.67	0.5	0.1	0.32	0.11	0.36	0.12	0.12	1.02	1.57	0.66	0.11	0.4	0.91	0.53	1.32	0.26	0.5	0.11	0.76	0.22	0.73	2.54	0.2	0.12	1.59	0.75	0.57	2	7.63	1.91	3.19
371781	ImmGenATAC1219.peak_371781	chr5	81076562	0.03	8.39	1		Adgrl3	0.11	1.82	0.11	0.11	0.71	1.08	0.65	0.7	0.12	1.35	2.48	0.46	0.11	0.11	0.34	0.11	1.48	0.52	0.44	1.59	1.59	0.76	1.07	0.67	0.82	0.94	0.12	0.93	0.75	2.09	5.61	18.28	14.74	1.14
371782	ImmGenATAC1219.peak_371782	chr5	81077190	0.12	4.61	1		Adgrl3	0.11	0.32	0.59	0.11	1.03	0.57	0.65	0.45	0.63	0.73	0.41	0.12	0.11	0.11	0.1	0.63	0.96	0.35	0.44	0.94	0.11	0.14	0.22	0.12	0.2	0.2	1.94	2.68	0.23	0.15	5.06	9.41	3.36	0.59
371783	ImmGenATAC1219.peak_371783	chr5	81078196	0.01	7.9	1		Adgrl3	1.56	0.49	0.11	0.51	0.1	0.1	2.76	0.11	1.71	0.73	0.41	0.12	0.53	1.57	0.67	1.99	0.54	0.35	0.1	2.5	0.98	0.14	0.22	0.67	0.2	1.06	0.12	1.29	0.75	1.36	1.84	16.23	10.56	2.16
371784	ImmGenATAC1219.peak_371784	chr5	81089261	0.04	1.66	1		Adgrl3	0.11	0.7	0.55	0.51	0.1	0.32	0.51	0.38	0.12	0.12	0.44	0.12	0.11	0.62	0.4	0.63	0.54	0.35	0.1	0.11	1.59	1.38	0.22	0.12	0.2	0.2	0.66	0.44	0.75	0.15	0.15	0.87	2.62	1.32
371785	ImmGenATAC1219.peak_371785	chr5	81094779	0.05	0.89	NA		Adgrl3	0.78	0.32	0.11	0.11	0.44	1.56	0.51	1.01	0.12	0.73	0.1	0.7	0.11	0.55	0.34	0.11	1.06	1.25	1.52	1.49	1.14	0.14	2.51	2	0.82	0.2	0.66	4.21	0.23	2.09	1.58	1.6	1.75	1.14
371786	ImmGenATAC1219.peak_371786	chr5	81106979	0.02	1.36	NA		Adgrl3	0.8	1.4	0.55	0.91	0.1	1.04	1.1	0.38	0.63	0.89	0.44	1.64	1.7	0.62	0.33	2.53	0.11	1.37	0.1	1.19	0.53	0.14	1.07	0.12	0.2	0.2	0.12	1.59	0.23	1.13	1.21	2.1	0.36	2.26
371787	ImmGenATAC1219.peak_371787	chr5	81107612	0.03	8.1	1		Adgrl3	0.8	0.49	1.67	1.07	0.1	1.04	0.11	1.52	0.12	0.73	3.44	0.46	0.11	0.14	0.74	0.63	0.54	0.52	0.59	0.11	2.62	0.81	1.07	0.73	0.82	0.94	0.12	0.1	0.23	2.65	0.62	11.81	5.61	4.08
371788	ImmGenATAC1219.peak_371788	chr5	81110283	0.03	1.01	NA		Adgrl3	0.8	0.1	2.01	0.5	0.1	0.1	1.12	0.38	0.12	0.12	0.41	0.12	1.15	0.55	0.11	0.39	0.11	0.11	0.59	0.11	0.11	0.81	0.22	0.12	0.2	0.2	1.94	0.97	0.23	0.57	0.95	0.93	0.1	0.11
371789	ImmGenATAC1219.peak_371789	chr5	81117312	0.01	0.92	NA		Adgrl3	2.1	0.32	0.11	1.47	1.03	0.36	0.51	0.38	0.71	0.73	0.75	1	1.44	1.58	0.33	0.11	1.48	0.35	0.44	0.11	0.11	1.43	1.07	1.45	2.48	0.2	0.66	0.97	0.23	0.95	0.62	3.28	2.98	1.41
371790	ImmGenATAC1219.peak_371790	chr5	81119163	0.2	1.71	1		Adgrl3	0.8	0.32	0.11	0.11	1.79	0.32	1.12	1.15	0.71	1.35	5.08	1	1.86	1.18	0.33	1.19	0.96	1.37	0.1	0.11	0.56	0.76	0.22	0.67	0.82	0.2	0.12	1.26	1.4	0.57	1.21	1.7	4.46	0.71
371791	ImmGenATAC1219.peak_371791	chr5	81121084	0.01	0.44	NA		Adgrl3	1.35	0.7	0.11	0.11	0.37	2.64	0.25	0.36	0.12	0.12	0.1	1.64	0.53	0.62	0.11	0.11	0.53	0.35	0.1	0.5	0.53	0.76	1.07	0.73	0.82	0.2	0.73	0.1	0.23	0.95	1.21	0.77	0.36	1.14
371792	ImmGenATAC1219.peak_371792	chr5	81137303	0	3.92	1			0.32	0.7	1.63	0.51	0.1	0.79	0.11	1.13	0.71	0.73	6.44	2.11	0.11	1.05	0.34	0.11	0.96	0.35	1.1	2.11	0.11	1.42	1	1.28	0.2	1.79	1.27	0.1	0.75	0.95	0.15	6.93	9.02	0.71
371793	ImmGenATAC1219.peak_371793	chr5	81155872	0.09	1.2	NA			1.35	1.31	0.55	0.5	0.71	0.36	0.69	0.11	0.71	0.12	0.75	1.57	0.11	0.55	0.11	0.9	0.11	1.81	0.59	1.49	0.11	0.14	1.07	0.73	1.72	0.94	0.73	1.59	0.23	2.85	1.58	1.67	1.81	1.79
371794	ImmGenATAC1219.peak_371794	chr5	81156936	0	11.83	1			0.8	0.1	0.59	0.11	0.44	0.1	1.12	1.79	0.63	0.28	8.04	1.64	0.11	2.08	0.1	0.39	0.53	0.11	0.44	2.76	0.53	0.14	0.22	0.67	0.82	0.2	0.66	0.1	1.4	0.95	1.84	17.27	13.63	1.89
371795	ImmGenATAC1219.peak_371795	chr5	81164087	0.21	1.99	1			0.11	1.21	0.59	0.51	0.1	0.32	0.11	1.23	0.63	0.28	0.41	0.12	0.53	0.11	0.33	0.11	0.11	0.11	0.94	0.11	0.56	0.14	0.22	0.12	1.46	0.2	2.7	0.44	0.23	0.15	0.15	3.65	3	1.55
371796	ImmGenATAC1219.peak_371796	chr5	81189179	0.43	1.44	NA			0.57	0.32	0.11	0.5	0.1	0.32	0.25	1.73	0.12	0.73	1.66	0.12	0.66	0.11	0.17	0.11	0.54	0.11	0.1	0.5	0.56	0.14	0.22	0.73	0.2	0.2	0.12	0.43	0.23	0.57	0.62	1.67	0.36	2.83
371797	ImmGenATAC1219.peak_371797	chr5	81192736	0	0.66	NA			0.78	0.1	0.59	0.11	0.87	0.1	0.51	0.7	0.71	0.28	1.96	0.12	0.11	1.05	0.73	0.11	1.52	0.52	1.01	2.5	1.16	0.76	1.85	0.73	3.76	1.06	0.66	1.79	0.23	1.93	0.95	1.93	0.97	1.14
371798	ImmGenATAC1219.peak_371798	chr5	81225631	0.63	1.65	1			0.32	0.32	0.59	0.51	0.1	1.08	0.11	2.05	0.12	0.73	0.44	0.12	0.11	0.11	0.1	0.11	0.11	0.52	1.01	0.11	0.56	0.81	0.22	0.12	1.1	0.94	0.12	0.97	0.23	0.95	1.84	0.1	0.29	0.23
371799	ImmGenATAC1219.peak_371799	chr5	81270263	0.01	1.99	1			0.32	0.32	0.11	0.5	0.71	0.32	0.25	0.36	0.12	0.89	1.26	0.46	1.15	0.58	0.33	0.11	0.11	0.11	1.01	1.06	1.16	0.14	0.22	0.67	0.2	1.06	0.73	0.1	0.23	1.36	1.21	5.76	7.08	1.14
371800	ImmGenATAC1219.peak_371800	chr5	81279358	0.05	1.2	NA			1.35	0.32	1.19	0.11	0.37	0.1	2.2	0.38	0.63	0.73	1.49	0.7	0.11	1.14	0.1	0.63	1.52	0.76	0.44	0.54	0.53	0.14	0.22	0.12	0.2	0.2	0.66	0.43	0.23	0.15	1.41	0.77	0.29	0.71
371801	ImmGenATAC1219.peak_371801	chr5	81299494	0.01	1.74	1			1.26	0.32	1.02	1.07	0.1	0.1	0.65	0.36	0.12	0.12	1.66	1	1.44	0.14	0.74	0.63	0.11	0.52	0.1	1.49	0.98	0.81	1.73	0.12	1.72	0.2	0.12	0.44	1.18	0.15	0.62	1.21	1.81	1.41
371802	ImmGenATAC1219.peak_371802	chr5	81302066	0.03	3.4	1			0.32	0.83	0.11	0.11	0.44	0.1	0.51	1.75	1.71	0.73	2.54	0.46	0.53	0.55	0.49	0.39	0.11	0.11	0.67	1.59	0.11	0.14	1	0.12	0.2	0.2	0.73	0.44	0.23	0.15	0.15	5.36	0.29	2.87
371803	ImmGenATAC1219.peak_371803	chr5	81323756	0	1.34	NA			0.32	0.1	1.02	0.11	0.71	0.79	1.12	1.86	1.22	0.28	1.82	1	1.08	2.6	0.49	0.11	1.09	0.11	0.44	0.11	0.98	0.14	0.22	0.67	0.82	1.58	0.66	0.44	1.7	1.13	0.95	0.87	1.41	2.26
371804	ImmGenATAC1219.peak_371804	chr5	81344526	0.24	1.09	NA			0.32	1.21	0.59	2.6	0.37	0.36	1.7	0.45	1.22	0.12	0.1	0.12	0.66	1.05	0.18	1.19	0.53	0.35	0.1	0.11	0.98	0.76	0.22	1.29	0.82	0.2	0.66	0.1	0.23	0.15	1.41	1.21	0.36	1.79
371805	ImmGenATAC1219.peak_371805	chr5	81345495	0.94	1.71	1			0.78	0.1	0.55	1.07	1.39	0.32	0.11	1.18	0.12	0.28	0.1	0.7	0.11	1.02	0.75	0.63	0.54	0.35	0.1	0.5	0.53	1.43	1	0.12	0.2	2.43	0.12	0.44	1.18	1.67	1.21	0.44	1.93	1.2
371806	ImmGenATAC1219.peak_371806	chr5	81345882	0.56	2.27	1			0.11	1.09	4.7	1.47	1.21	0.1	0.65	1.45	0.71	0.28	1.82	0.46	0.66	1.52	0.5	0.9	2.58	1.08	1.01	0.5	0.11	0.81	1.07	0.67	1.46	0.2	0.12	0.1	0.23	0.95	0.15	0.1	0.96	1.55
371807	ImmGenATAC1219.peak_371807	chr5	81346204	0.26	1.52	1			0.32	1.86	1.67	0.91	1.98	0.57	0.25	1.8	0.12	0.28	1.26	0.7	0.53	0.62	0.98	0.11	0.54	0.52	1.48	0.94	0.11	0.14	1.07	1.29	0.2	0.2	0.12	0.44	0.23	1.36	1.41	0.1	0.36	2.16
371808	ImmGenATAC1219.peak_371808	chr5	81364306	0.01	2.64	1			2.1	2.08	0.55	0.11	1.21	1.45	2.8	0.45	0.71	0.28	0.75	0.12	0.11	0.55	0.67	0.11	0.11	0.52	0.67	0.5	2.25	0.14	1	0.73	0.2	1.79	0.66	0.44	1.7	1.36	0.62	0.87	1.38	0.71
371809	ImmGenATAC1219.peak_371809	chr5	81365123	0.05	1.52	1			0.78	1.4	0.11	0.11	0.1	0.57	0.69	0.38	0.12	0.73	0.44	0.46	1.44	0.62	0.1	0.11	0.11	0.35	1.1	0.94	1.59	0.14	0.22	0.12	0.2	0.2	1.29	1.43	0.75	1.13	0.62	0.44	0.36	1.14
371810	ImmGenATAC1219.peak_371810	chr5	81442239	0.03	4.45	1			0.57	0.32	1.63	0.99	1.98	1.56	0.51	0.72	1.71	0.73	0.93	2.22	1.08	0.58	0.33	0.9	0.11	1.25	1.01	0.94	0.53	1.43	0.22	0.73	0.2	1.79	0.73	1.29	1.18	1.93	0.62	3.62	0.78	2.69
371811	ImmGenATAC1219.peak_371811	chr5	81474961	0.01	2.64	1			0.11	0.7	0.11	0.51	0.44	0.1	0.65	0.38	0.71	0.73	0.1	1	1.08	0.55	0.33	0.39	0.11	0.35	1.48	0.5	1.59	0.14	0.22	0.12	0.2	0.94	1.41	0.43	0.23	1.13	1.84	0.44	0.72	1.75
371812	ImmGenATAC1219.peak_371812	chr5	81476186	0.05	0.82	NA			0.8	0.49	0.55	2.2	0.44	1.45	0.51	0.11	0.12	0.73	1.96	0.46	0.11	0.14	0.1	0.63	0.11	0.11	0.26	0.11	1.85	0.14	1.07	0.12	1.1	0.2	0.12	0.44	0.75	0.15	1.58	1.67	0.97	0.11
371813	ImmGenATAC1219.peak_371813	chr5	81501250	0.06	5.38	1			0.32	0.1	0.11	0.11	0.37	0.1	0.65	2.21	1.12	0.12	0.1	1.04	3.1	0.55	0.74	0.39	0.11	0.11	0.59	0.94	1.59	0.81	1.07	0.67	1.1	0.2	0.73	0.93	0.75	1.36	0.15	0.44	2.18	1.55
371814	ImmGenATAC1219.peak_371814	chr5	81519595	0.07	2.95	1			1.35	1.09	0.59	0.51	0.1	0.32	0.65	1.4	0.71	1.71	0.1	0.12	0.53	0.11	0.75	2.04	1.52	0.11	0.44	0.11	1.14	0.14	0.22	0.12	0.2	0.94	1.94	1.59	1.7	1.67	0.62	1.21	1.41	0.66
371815	ImmGenATAC1219.peak_371815	chr5	81520207	0.14	0.89	NA			0.8	1.4	1.02	0.91	0.44	2.04	1.1	0.77	0.63	0.28	0.93	1	1.08	0.14	0.11	0.91	0.96	0.11	1.1	0.5	1.85	0.14	0.22	2	0.2	0.2	1.27	1.29	0.75	1.93	1.84	2.08	0.78	0.66
371816	ImmGenATAC1219.peak_371816	chr5	81530803	0.02	1.89	1			0.11	0.32	1.19	0.91	2.92	0.36	1.26	0.45	1.12	0.28	0.41	0.12	0.66	1.05	0.18	0.63	0.54	0.76	0.59	0.54	0.56	0.81	0.22	1.29	0.2	0.2	1.9	0.44	0.75	1.36	0.62	3.28	1.56	1.14
371817	ImmGenATAC1219.peak_371817	chr5	81531926	0.17	2.34	1			1.35	0.49	0.55	0.51	1.3	1.04	0.51	0.38	0.12	0.12	0.1	1.04	2.68	0.14	1.08	0.39	2.07	0.52	0.26	0.11	0.11	0.76	0.22	1.9	0.2	0.94	0.12	0.97	0.75	2.85	0.15	1.7	1.39	0.66
371818	ImmGenATAC1219.peak_371818	chr5	81538973	0.17	5.33	1			0.8	0.7	0.55	2.01	0.1	0.57	0.51	0.77	0.12	0.12	1.02	0.12	1.44	1.14	1.09	0.11	0.11	0.35	1.43	0.94	0.98	0.14	0.22	0.67	0.82	0.2	0.12	0.43	1.7	0.15	0.95	0.1	1.81	0.23
371819	ImmGenATAC1219.peak_371819	chr5	81562017	0.05	0.64	NA			0.11	2.18	0.11	0.11	0.1	1.04	0.11	0.97	0.12	0.28	0.44	1.64	1.7	0.55	0.1	0.11	0.54	0.35	1.48	1.99	0.56	0.76	1.07	1.28	0.82	0.2	0.73	0.43	0.23	0.15	2.04	1.26	0.78	0.71
371820	ImmGenATAC1219.peak_371820	chr5	81568972	0	3.27	1			0.32	0.32	2.53	0.11	3	0.1	0.69	1.79	0.12	0.73	4.66	0.46	2.48	0.55	0.75	0.9	0.53	0.52	2.19	1.59	0.11	2.04	0.22	0.12	0.82	1.79	0.73	0.44	1.18	0.57	2	2.08	0.36	2.26
371821	ImmGenATAC1219.peak_371821	chr5	81582791	0.01	0.89	NA			0.78	0.83	0.59	1.47	1.79	0.32	0.69	1.48	0.12	0.73	0.41	1.04	1.15	0.14	0.1	0.11	0.11	0.84	0.44	0.94	0.53	0.76	0.22	0.12	0.2	0.2	0.66	0.1	0.75	0.15	1.41	0.1	0.1	0.66
371822	ImmGenATAC1219.peak_371822	chr5	81590769	0.06	0.54	NA			2.25	2.56	1.63	1.07	1.03	0.32	0.65	2.19	0.71	0.28	1.02	0.46	2.68	0.14	0.17	0.63	0.53	0.35	0.94	2.76	2.2	0.14	1	0.73	0.2	2.43	0.66	0.76	0.75	0.15	2.04	0.44	1.39	2.58
371823	ImmGenATAC1219.peak_371823	chr5	81593820	0.37	2.95	1			0.78	0.1	0.55	0.51	0.1	0.57	0.11	0.62	0.12	0.73	0.1	1.59	0.66	0.55	0.67	1.42	0.54	0.11	0.1	0.11	0.53	0.81	0.22	1.45	0.2	0.94	0.66	0.44	1.18	2.43	0.15	1.21	0.96	0.23
371824	ImmGenATAC1219.peak_371824	chr5	81610343	0.55	0.81	NA			1.82	0.7	0.11	0.11	0.1	0.1	0.11	1.64	0.71	0.28	1.66	1.59	0.11	1.05	0.33	0.91	0.96	1.32	0.44	0.94	0.11	0.14	1.73	0.12	1.86	1.06	0.66	0.97	0.75	0.15	2.04	1.26	0.78	0.59
371825	ImmGenATAC1219.peak_371825	chr5	81614362	0.02	5.33	1			0.78	0.7	0.11	0.11	1.03	0.57	0.65	0.45	0.71	0.28	0.75	1.04	0.66	0.14	0.1	1.76	0.53	1.08	0.26	0.11	1.59	0.14	1.07	0.12	0.2	1.79	0.12	0.44	0.75	3.16	0.15	0.87	0.54	2.16
371826	ImmGenATAC1219.peak_371826	chr5	81638614	0.07	3.63	1			0.32	1.78	0.11	2.2	2.93	0.1	2.01	1.36	0.71	0.12	0.41	1.59	1.7	0.11	0.17	0.39	0.53	0.84	0.1	0.11	0.11	0.14	1.07	0.12	0.2	0.2	1.29	0.44	0.23	1.36	1.84	0.77	0.54	0.23
371827	ImmGenATAC1219.peak_371827	chr5	81640276	0.04	12.48	1			0.11	0.1	0.59	0.11	1.3	0.1	0.69	1.36	0.63	0.73	1.32	1	0.53	0.58	0.1	0.63	0.54	0.11	0.1	0.94	0.56	0.76	0.22	0.67	0.2	2.17	0.12	0.1	0.75	0.15	0.15	0.1	0.96	0.71
371828	ImmGenATAC1219.peak_371828	chr5	81687045	0.07	0.64	NA			0.57	1.21	0.59	0.11	0.1	2.64	0.11	0.45	0.63	0.28	0.41	0.12	2.68	1.02	0.11	1.19	0.53	0.35	1.43	0.54	0.53	0.81	2.48	1.29	0.2	0.2	0.66	0.1	0.23	0.95	1.41	0.1	0.96	1.79
371829	ImmGenATAC1219.peak_371829	chr5	81728210	0.04	0.65	NA			1.32	1.21	0.11	0.99	0.44	0.32	0.11	1.91	1.22	0.28	1.32	1.04	0.11	0.14	0.11	0.11	0.11	0.76	0.26	1.59	1.59	0.14	1.07	0.67	0.2	0.2	0.66	0.1	0.75	0.15	1.58	0.93	0.72	1.75
371830	ImmGenATAC1219.peak_371830	chr5	81782383	0.46	0.67	NA			0.11	0.49	0.11	0.91	1.79	1.56	0.65	0.77	0.12	0.12	8.04	0.46	0.53	1.52	0.75	0.9	0.53	1.89	0.94	0.54	0.11	0.14	0.22	0.67	0.2	0.2	2.7	0.1	0.23	0.15	0.95	2.53	1.83	3.48
371831	ImmGenATAC1219.peak_371831	chr5	81788129	0.08	2.76	1			0.57	0.49	0.11	0.51	1.03	0.57	0.25	0.45	0.12	0.89	2.21	0.12	0.11	0.58	0.67	0.63	0.11	3.02	0.26	0.54	0.98	0.14	1.07	0.12	1.1	0.2	1.9	0.76	13.43	16.81	9.23	2.49	0.54	1.89
371832	ImmGenATAC1219.peak_371832	chr5	81789121	0.01	1.42	NA			0.11	0.32	0.11	0.51	0.87	2.04	0.11	1.52	0.12	0.28	0.1	0.46	0.53	1.58	0.34	0.63	0.53	0.35	0.1	0.11	0.11	0.76	0.22	0.73	0.2	0.2	1.94	0.1	11.93	13.64	7.67	0.44	0.54	1.07
371833	ImmGenATAC1219.peak_371833	chr5	82002759	0.02	0.4	NA			0.11	0.1	0.11	0.11	0.1	0.1	0.51	0.45	0.63	0.73	0.75	1.04	4.73	0.62	0.1	0.39	0.11	0.11	0.44	0.54	0.98	1.42	1.07	0.12	0.2	1.58	0.66	0.44	4.82	0.95	0.15	0.44	0.1	0.11
371834	ImmGenATAC1219.peak_371834	chr5	82060882	0.01	1.19	NA			0.32	0.49	0.11	0.11	0.1	0.32	0.65	0.72	0.71	1.71	1.84	0.12	1.86	1.02	0.17	0.11	0.53	0.84	1.1	0.11	0.11	1.38	0.22	0.67	2.37	0.2	1.41	0.97	0.75	0.57	0.15	0.1	1.39	0.71
371835	ImmGenATAC1219.peak_371835	chr5	82126104	0.42	0.81	NA			1.1	0.7	1.67	0.5	1.71	0.1	1.19	1.52	0.63	0.12	1.32	1.04	1.15	0.62	0.11	0.11	0.11	1.32	0.67	3.4	1.14	0.76	0.22	0.12	0.2	1.06	0.12	0.76	0.75	0.15	0.15	1.26	1.83	1.32
371836	ImmGenATAC1219.peak_371836	chr5	82286024	0.13	0.47	NA			0.32	0.1	0.11	1.07	0.1	0.36	0.11	1.09	0.12	0.12	0.41	1	0.66	0.11	0.1	0.11	1.09	0.11	0.26	0.54	0.53	0.76	1	1.28	0.2	0.2	1.41	0.43	1.18	0.95	0.62	0.1	0.29	1.2
371837	ImmGenATAC1219.peak_371837	chr5	82346892	0.32	1.98	1			0.11	0.32	0.11	1.47	0.1	1.56	1.26	0.38	1.24	0.73	1.32	1	0.66	1.14	1.08	0.11	0.54	0.35	0.67	1.19	0.53	0.81	0.22	0.12	0.2	0.2	0.66	1.29	0.75	1.36	2	0.1	0.29	0.23
371838	ImmGenATAC1219.peak_371838	chr5	82433545	0	0.68	NA			2.56	0.49	2.01	0.5	0.87	2.09	1.12	0.97	0.71	0.89	0.41	2.22	0.53	0.62	2.16	0.39	0.11	0.11	0.59	0.94	2.25	0.76	0.22	1.29	0.2	0.2	0.66	0.1	0.75	1.13	1.21	1.26	0.54	1.79
371839	ImmGenATAC1219.peak_371839	chr5	82728434	0.2	0.91	NA		Mir1187	0.57	0.7	0.11	0.11	0.37	0.36	0.51	1.36	0.71	0.73	6.84	2.53	22.25	10.21	0.1	0.39	0.53	0.84	0.44	0.94	0.98	1.42	0.22	0.12	0.2	0.2	0.12	0.43	0.23	0.57	1.84	0.44	0.36	1.41
371840	ImmGenATAC1219.peak_371840	chr5	82966352	0.16	12.48	1			0.32	1.78	1.19	1.07	0.37	0.79	1.12	0.72	0.12	0.73	1.66	1.04	3.1	0.14	0.67	0.91	1.09	0.52	0.59	0.54	2.88	0.14	0.22	0.12	0.2	0.2	0.66	0.43	4.82	2.49	1.41	0.93	0.54	0.66
371841	ImmGenATAC1219.peak_371841	chr5	82967101	0.02	2.95	1			0.11	2.56	0.11	0.11	1.03	0.32	1.12	1.09	0.12	0.28	0.44	0.46	1.86	0.55	0.11	0.11	0.96	1.08	0.26	2.39	0.98	0.14	1.63	0.12	0.2	0.2	0.66	0.44	2.02	0.95	0.15	0.1	0.36	0.71
371842	ImmGenATAC1219.peak_371842	chr5	83440457	0.08	1.37	NA		Tecrl	1.77	2.38	2.01	1.07	0.44	0.1	1.59	1.01	1.71	0.73	0.41	2.48	1.08	0.58	0.11	0.11	1.89	1.08	0.44	1.68	0.53	0.14	1	0.12	0.82	1.69	0.12	0.44	0.23	1.36	2	1.26	1.56	2.88
371843	ImmGenATAC1219.peak_371843	chr5	83484326	0.13	1.82	1			0.11	0.49	0.11	0.11	0.37	0.79	1.1	0.45	1.71	2.85	0.1	1.57	1.44	0.11	0.5	0.39	0.96	0.52	0.26	2.14	0.53	0.14	0.22	0.67	0.2	0.94	0.12	1.59	0.75	0.95	1.58	0.44	0.29	1.07
371844	ImmGenATAC1219.peak_371844	chr5	83650928	0.03	2.59	1			0.32	1.09	2.01	0.51	0.44	0.87	0.11	0.36	0.12	0.73	1.49	0.12	0.66	0.14	0.18	0.91	0.11	0.52	0.1	0.54	0.53	0.76	0.22	0.67	0.2	1.06	1.27	0.1	0.23	1.67	0.15	0.77	0.97	1.75
371845	ImmGenATAC1219.peak_371845	chr5	83961263	0.03	1.32	NA			0.57	1.09	0.11	0.11	0.37	0.32	0.65	0.45	1.22	0.89	0.44	0.46	0.11	1.57	0.33	1.42	0.96	0.76	0.94	0.94	0.53	0.14	0.22	0.67	0.82	0.2	1.41	0.1	0.23	0.15	0.15	1.26	0.54	0.66
371846	ImmGenATAC1219.peak_371846	chr5	84153346	0.73	4.09	1			0.78	2.59	0.59	0.91	1.98	0.79	0.25	0.11	0.12	0.73	1.32	0.46	0.11	0.14	0.1	2.55	0.11	0.76	1.1	1.19	0.11	1.43	1	0.73	0.2	0.2	0.66	0.44	0.23	0.57	0.15	0.44	0.36	4.52
371847	ImmGenATAC1219.peak_371847	chr5	84180015	0	0.68	NA			0.8	0.32	0.11	0.11	1.03	0.32	0.51	0.77	0.12	0.73	0.93	0.46	0.53	0.62	0.73	0.11	0.96	0.52	0.1	4.44	0.98	0.81	0.22	0.67	0.2	0.2	0.73	0.1	1.18	0.15	0.15	0.44	0.29	0.11
371848	ImmGenATAC1219.peak_371848	chr5	84223136	0	1.32	NA			0.11	1.21	0.11	0.5	0.1	1.53	0.51	1.4	0.12	0.12	0.44	0.12	1.15	1.02	0.75	0.39	0.54	0.52	0.44	1.19	1.8	0.76	1.07	2.83	1.46	1.79	1.29	0.1	0.23	1.36	0.15	0.44	1.38	1.2
371849	ImmGenATAC1219.peak_371849	chr5	84368393	0.04	0.43	NA		Epha5	0.78	0.7	1.2	1.47	0.37	0.36	0.25	1.36	1.22	0.28	1.02	0.46	1.08	1.57	0.11	0.39	0.54	0.35	0.1	0.94	0.56	0.76	0.22	0.12	2.37	0.2	0.66	0.44	1.4	0.15	0.15	0.93	0.1	0.66
371850	ImmGenATAC1219.peak_371850	chr5	84416266	0.3	2.32	1		Epha5	0.78	3.16	0.55	0.51	2.32	3.37	1.59	1.66	0.63	0.28	0.1	1.59	1.7	0.11	2.16	3.24	2.46	1.78	0.44	4.38	3.54	0.14	1.63	0.67	1.1	0.94	1.9	1.59	0.23	3.58	1.41	1.21	1.38	2.88
371851	ImmGenATAC1219.peak_371851	chr5	84417161	0.04	11.97	1		Epha5	1.35	1.86	0.55	2.42	0.71	3.93	0.65	1.75	1.71	4.84	1.32	1.23	0.11	0.55	3.17	0.63	0.53	1.32	0.26	2.14	0.11	2.04	1.63	1.29	3.13	0.2	1.41	1.29	0.75	2.09	2	0.44	0.96	2.5
371852	ImmGenATAC1219.peak_371852	chr5	84417491	0.4	19.47	1	Epha5	Epha5	1.26	0.32	0.59	1.47	0.71	3.93	1.1	2.84	0.12	1.71	1.84	0.46	1.7	1.52	2.07	1.99	0.53	0.52	4.17	2.11	4.34	1.43	0.22	0.12	0.82	1.58	2.04	1.26	2.35	0.95	1.41	1.26	1.83	3.17
371853	ImmGenATAC1219.peak_371853	chr5	84417746	0.04	2.97	1		Epha5	1.82	0.7	1.02	0.5	2.32	4.26	1.26	1.52	0.63	0.73	1.49	0.46	0.66	0.62	2.33	1.42	2.2	0.76	1.81	0.5	0.98	0.14	0.22	0.67	1.1	1.79	1.41	0.93	0.75	0.57	0.15	0.77	1.54	1.41
371854	ImmGenATAC1219.peak_371854	chr5	84481172	0.29	11.34	1		Epha5	0.32	0.1	0.55	0.11	2.34	1.04	0.11	1.15	0.12	0.73	0.1	0.46	0.11	0.58	0.11	0.39	1.06	0.11	0.59	0.11	0.53	0.14	1	0.12	0.82	0.94	0.12	2.88	2.35	0.15	0.15	0.1	0.36	0.59
371855	ImmGenATAC1219.peak_371855	chr5	84483691	0.2	1.41	NA		Epha5	0.78	0.49	0.11	0.51	0.44	0.36	0.25	0.74	0.12	0.73	0.1	0.46	0.53	0.55	0.34	0.11	0.96	0.52	0.26	0.5	0.98	0.81	0.22	1.29	0.82	0.2	0.12	0.44	1.7	0.15	0.95	1.21	0.29	1.55
371856	ImmGenATAC1219.peak_371856	chr5	84562036	0.13	10.21	1			2.1	3.15	1.19	0.11	0.1	0.57	1.12	0.38	1.24	0.12	0.41	0.46	1.08	0.11	0.1	0.11	1.52	0.52	0.1	0.5	0.53	0.14	0.22	0.73	0.2	0.2	0.73	0.76	1.4	1.36	0.95	0.1	0.54	0.59
371857	ImmGenATAC1219.peak_371857	chr5	84608913	0	8.45	1			0.11	0.7	0.55	1.96	0.71	1.04	0.11	0.11	0.12	0.12	0.1	1	1.44	0.14	1.51	0.11	0.54	0.52	0.26	0.94	1.59	0.14	1	0.12	1.72	0.2	0.12	0.43	0.23	3.07	0.62	0.44	0.36	0.11
371858	ImmGenATAC1219.peak_371858	chr5	84616984	0.04	2.23	1			0.78	0.83	0.11	0.11	0.87	0.32	0.11	0.72	0.12	0.28	0.1	0.46	0.53	1.14	0.11	0.11	0.11	0.52	1.94	0.54	0.11	0.14	0.22	0.12	0.2	0.2	0.66	0.44	1.18	1.93	0.15	0.77	0.1	1.55
371859	ImmGenATAC1219.peak_371859	chr5	84687758	0.1	1.83	1			1.82	0.1	0.11	0.5	0.1	0.1	1.7	0.7	0.12	0.28	1.84	0.7	1.08	0.11	0.1	0.63	1.06	0.35	0.1	0.11	1.59	0.76	2.48	0.12	1.1	1.06	0.66	2.91	1.18	0.57	0.15	2.1	0.1	1.07
371860	ImmGenATAC1219.peak_371860	chr5	84699166	0.06	0.75	NA			0.57	1.82	1.67	1.47	1.21	1.08	0.11	2.15	1.12	0.73	2.4	1.04	1.7	2.08	0.98	3.1	2.63	1.32	0.26	2.14	0.11	0.14	0.22	1.9	0.82	0.2	0.12	1.79	0.23	0.15	2.18	0.44	0.72	1.41
371861	ImmGenATAC1219.peak_371861	chr5	85155452	0.11	3.71	1			0.57	0.32	0.11	0.11	0.44	2.63	0.11	0.36	0.12	0.12	0.1	0.7	3.72	0.14	0.1	0.39	0.11	0.52	0.1	1.59	1.59	1.42	0.22	0.12	1.1	0.2	0.12	0.43	0.23	1.36	0.15	0.44	0.54	0.71
371862	ImmGenATAC1219.peak_371862	chr5	85374673	0.05	1.98	1			0.32	0.32	1.02	0.51	0.44	0.36	2.2	0.38	0.63	0.12	2.48	3.06	3.1	0.55	0.17	0.39	0.54	2.34	0.1	1.19	0.11	1.43	0.22	0.12	0.2	0.2	0.12	0.1	0.23	0.95	0.15	0.44	0.78	2.1
371863	ImmGenATAC1219.peak_371863	chr5	85571652	0.64	1.31	NA			1.26	0.49	0.55	1.4	0.87	0.1	0.11	1.52	0.12	0.28	1.02	0.12	1.08	1.05	1.09	0.91	0.11	1.32	2.19	0.54	0.11	0.76	0.22	0.12	1.46	0.2	1.27	0.1	0.23	1.13	0.62	0.44	0.97	0.71
371864	ImmGenATAC1219.peak_371864	chr5	85586868	0.12	0.78	NA			0.32	1.31	0.11	0.51	1.03	0.57	0.25	0.11	0.12	0.89	0.1	0.12	1.7	0.62	0.1	0.63	1.09	0.52	0.67	0.54	0.11	0.76	0.22	0.12	0.2	0.94	0.12	0.93	1.7	1.69	0.62	0.44	0.1	1.55
371865	ImmGenATAC1219.peak_371865	chr5	85612211	0.18	2.07	1			0.57	1.31	0.11	1.07	1.3	1.56	0.51	3.7	0.63	0.12	1.49	1	1.08	0.55	0.34	0.11	1.06	0.52	0.44	1.59	0.98	0.14	1.07	1.9	0.82	2.43	0.73	0.93	1.7	1.36	0.95	0.44	0.29	2.72
371866	ImmGenATAC1219.peak_371866	chr5	85703767	0.01	1.39	NA			1.1	0.1	0.59	0.11	1.21	1.28	0.65	0.38	0.12	0.73	0.41	0.12	0.66	1.52	0.5	0.63	0.96	1.89	0.1	5	2.61	0.81	0.22	0.67	0.82	0.2	0.12	0.44	0.23	0.15	0.95	0.87	0.29	1.32
371867	ImmGenATAC1219.peak_371867	chr5	85767386	0.23	0.63	NA			0.8	0.83	0.59	1.4	1.3	0.32	0.25	0.38	1.46	0.73	0.1	0.12	3.1	0.14	1.58	0.63	0.54	2.82	0.1	0.11	1.16	1.43	0.22	0.12	1.72	0.2	0.12	2.66	0.75	1.36	1.41	1.26	0.36	0.71
371868	ImmGenATAC1219.peak_371868	chr5	85772242	0.08	28.26	1			5.09	6.78	16.02	16.88	9	10.93	11.48	6.9	15.1	20.76	29.91	19.08	34.22	27.21	8.85	6.71	12.63	8.32	4.76	16.95	2.88	16.23	9.25	6.65	17.23	9.56	5.73	32.89	34.96	22.82	31.61	7.2	9.53	72.86
371869	ImmGenATAC1219.peak_371869	chr5	85780949	0.04	8.22	1			0.11	1.4	1.02	0.51	1.03	2.38	0.11	0.36	0.63	0.89	0.1	0.46	0.11	1.18	0.5	0.11	1.09	1.25	1.1	1.06	0.56	4.96	2.51	0.12	2.54	1.79	2.65	1.43	3.85	3.41	4.38	1.21	0.36	9.06
371870	ImmGenATAC1219.peak_371870	chr5	85781284	0.01	23.61	1			0.32	2.38	4.16	0.11	1.79	2.41	0.25	2.18	2.05	0.89	2.21	0.7	0.53	1.02	0.11	1.42	0.96	3.16	1.48	1.59	4.34	7.65	2.51	0.73	6.1	4.06	1.27	12.04	11.32	7.98	27.01	5.39	7.84	54.22
371871	ImmGenATAC1219.peak_371871	chr5	85797653	0.02	3.19	1			0.11	0.1	0.11	0.11	1.3	0.32	0.25	0.38	0.71	0.12	0.1	1.04	1.15	0.62	0.11	0.39	1.48	0.35	0.26	1.49	1.8	0.14	0.22	1.29	1.72	1.79	0.12	0.44	0.23	0.15	2	1.6	0.54	4.58
371872	ImmGenATAC1219.peak_371872	chr5	85841804	0.04	0.78	NA			1.77	3.72	0.59	0.51	1.3	1.56	0.65	1.79	0.63	1.21	1.82	0.46	3.72	5.13	0.4	0.39	0.11	0.76	1.1	0.5	0.11	0.76	1.85	0.12	0.82	0.2	0.12	2.41	2.35	1.67	3.23	1.6	0.97	2.16
371873	ImmGenATAC1219.peak_371873	chr5	85896641	0.09	1.6	1			0.32	0.32	0.11	0.11	0.37	0.32	0.51	0.62	1.22	0.12	1.26	0.12	1.08	0.62	0.11	0.9	1.06	0.76	2.05	1.06	0.11	1.42	1.07	0.67	0.2	0.94	1.41	2.35	0.75	0.15	0.15	1.26	0.54	0.71
371874	ImmGenATAC1219.peak_371874	chr5	85915207	0.23	21.41	1			0.11	0.1	2.28	0.11	0.37	0.1	0.25	0.97	2.58	0.73	22.1	0.12	3.65	3.62	0.11	0.63	0.11	0.52	0.1	1.06	0.11	0.14	0.22	0.67	0.2	0.2	0.12	0.1	1.4	0.15	0.62	9.96	5.59	8.49
371875	ImmGenATAC1219.peak_371875	chr5	85924609	0.09	1.19	NA			0.11	0.7	0.55	0.5	0.71	1.56	0.11	0.11	1.71	0.73	4.02	0.7	1.08	0.55	1.62	0.63	0.53	1.32	1.01	1.19	1.16	0.76	0.22	2.83	0.82	0.2	2.16	2.29	1.7	1.13	0.95	2.42	1.38	1.89
371876	ImmGenATAC1219.peak_371876	chr5	85926780	0.02	0.45	NA			0.11	0.32	0.11	0.5	0.71	0.1	0.25	0.7	1.22	0.12	1.26	1.04	0.66	1.58	0.4	0.9	0.11	0.35	0.1	0.94	0.53	1.38	0.22	0.67	1.46	0.2	0.66	1.29	0.75	1.36	0.15	0.1	0.1	1.79
371877	ImmGenATAC1219.peak_371877	chr5	85937143	0.12	2.21	1			1.56	0.1	2.28	0.11	1.73	0.1	0.11	2.96	2.78	2.39	1.82	0.46	0.11	1.68	0.67	0.91	2.63	1.81	2.47	0.5	0.11	1.43	1.85	0.73	1.46	1.69	0.66	1.91	2.35	2.49	2.18	0.87	0.72	3.17
371878	ImmGenATAC1219.peak_371878	chr5	85977926	0.01	1.2	NA		Cenpc1,Stap1	1.35	2.38	0.55	0.11	0.44	0.36	0.51	0.36	0.12	1.9	10.48	1	23.87	6.55	0.34	0.9	0.53	0.52	0.26	1.99	0.11	0.81	3.14	0.67	1.46	0.2	0.12	0.97	0.23	1.36	0.62	1.76	0.78	0.66
371879	ImmGenATAC1219.peak_371879	chr5	85992295	0.16	1.42	NA		Cenpc1,Stap1	0.8	0.83	3.61	3.69	1.98	2.09	2.95	1.52	2.24	2.38	0.75	1.59	1.7	1.14	1.06	3.1	1.06	4.62	2.32	2.11	5.02	3.29	1.73	1.28	2.37	1.06	0.12	1.29	2.14	1.69	0.15	3.39	1.15	1.07
371880	ImmGenATAC1219.peak_371880	chr5	85994770	0.42	1.21	NA		Cenpc1,Stap1	0.57	0.49	0.55	0.51	0.87	0.57	0.51	0.45	2.05	1.83	0.1	0.46	0.11	0.55	1.65	1.97	3.15	0.11	0.94	0.5	0.56	1.42	0.22	0.67	1.46	0.94	2.04	0.76	3.67	0.95	1.84	0.87	0.54	3.19
371881	ImmGenATAC1219.peak_371881	chr5	85998953	0.02	1.04	NA		Cenpc1,Stap1	1.56	1.86	0.59	2.5	2.48	0.79	1.7	2.51	3.11	3.65	0.41	2.22	1.93	0.14	0.98	1.42	2.46	0.35	1.1	0.11	1.59	2.66	0.22	1.45	1.1	2.43	0.73	0.97	0.23	1.69	1.21	0.77	0.29	1.07
371882	ImmGenATAC1219.peak_371882	chr5	86008380	0	0.42	NA		Cenpc1,Stap1	1.1	0.1	0.11	2.01	0.37	0.57	0.51	0.36	1.71	0.12	0.1	1.23	0.11	0.11	0.1	0.11	0.11	0.11	0.1	0.11	0.11	0.14	0.22	0.12	0.2	0.2	0.12	0.1	0.23	0.15	0.15	0.44	0.1	0.11
371883	ImmGenATAC1219.peak_371883	chr5	86026318	0	0.63	NA		Cenpc1,Stap1	0.57	0.32	0.11	0.91	1.98	0.36	0.11	0.77	0.12	2.38	1.66	3.49	0.53	1.18	0.34	3.24	0.96	0.84	1.43	2.14	1.59	1.43	1	2	0.2	1.58	1.27	0.1	1.7	1.36	0.15	1.67	0.54	0.66
371884	ImmGenATAC1219.peak_371884	chr5	86036133	0.03	3.25	1		Cenpc1,Stap1	0.32	1.31	0.55	0.91	0.1	0.32	0.25	0.38	0.71	0.12	1.32	0.12	0.66	0.11	0.5	2.3	8.46	4.42	8.1	1.59	1.8	1.38	1.85	1.45	2.54	0.94	2.65	0.97	1.4	1.93	0.62	2.08	0.54	1.07
371885	ImmGenATAC1219.peak_371885	chr5	86038626	0.07	0.65	NA		Cenpc1,Stap1	0.11	2.99	0.11	0.11	0.87	0.1	0.51	1.01	0.12	1.35	0.41	0.12	1.44	0.62	0.17	0.39	1.09	0.35	0.26	0.54	1.59	0.14	0.22	0.12	1.1	0.2	0.12	0.1	0.23	0.95	0.15	0.44	1.41	1.07
371886	ImmGenATAC1219.peak_371886	chr5	86063774	0	1.95	1		Cenpc1,Stap1	3.55	3.16	1.63	7.6	2.66	5.39	6.64	3.88	3.9	7.87	1.49	4.32	1.08	3.05	4.83	1.47	2.64	0.76	1.94	1.68	0.98	2.6	3.08	1.29	3.13	4.74	3.68	10.05	4.82	3.21	4.47	1.93	2.54	1.14
371887	ImmGenATAC1219.peak_371887	chr5	86064428	0	3.13	1		Cenpc1,Stap1	1.56	0.32	0.59	0.11	2.34	1.67	1.26	1.36	2.35	3.77	0.41	4.38	3.1	0.62	4.73	2.53	2.87	0.76	2.18	4.34	2.2	4.48	1.63	1.45	3.13	5.6	2.58	8.51	10.42	13.47	11.88	2.98	3.31	2.72
371888	ImmGenATAC1219.peak_371888	chr5	86065279	0.04	35.05	1		Cenpc1,Stap1	9.05	36.43	16.27	23.86	19.89	19.25	27.14	20.3	25.27	26.17	31.37	30.88	26.82	44.71	35.49	29.76	42.65	42.78	60.41	65.29	35.55	54.28	39.97	49.92	46.06	57.06	66.4	38.56	49.88	53.83	54.1	22.21	30.71	16.69
371889	ImmGenATAC1219.peak_371889	chr5	86065620	0.07	68.62	1	Cenpc1	Cenpc1,Stap1	70.08	85.96	75.76	85.3	60.51	56.96	69.92	63.46	59.58	62.93	102.7	83.3	102.43	100.28	79.56	87.48	76.02	100.61	102.88	108.73	76.17	89.18	105.77	103.51	99.1	96.13	131.18	79.86	74.95	96.34	85.91	70.7	86.36	81.76
371890	ImmGenATAC1219.peak_371890	chr5	86066034	0.24	10.28	1		Cenpc1,Stap1	13.23	22.76	15.27	18.77	12.15	16.93	22.98	10.74	15.25	13.16	20.57	24.93	16.75	24.33	13.57	24.27	12.77	11.82	25.95	26.57	20.17	20.35	20.82	21.33	20.22	20.62	24.26	34.11	32.93	36.6	33.33	11.37	12.11	16.44
371891	ImmGenATAC1219.peak_371891	chr5	86066691	0.18	24.17	1		Cenpc1,Stap1	14.01	27.38	17.84	18.11	15.04	14.17	31.08	22.73	20.82	22.47	25.2	19.67	29.29	24.67	26.19	24.43	22.48	25.27	25.05	44.68	33.34	29.48	30.09	29.5	30.08	31.93	40.37	37.97	46.27	68.83	57.46	24.02	17.46	16.28
371892	ImmGenATAC1219.peak_371892	chr5	86068465	0.06	5.86	1		Cenpc1,Stap1	0.78	1.21	1.02	0.91	2.92	2.09	0.11	5.27	4.89	3.65	1.82	1.59	3.26	2.08	0.4	0.91	2.04	4.42	2.32	2.5	0.98	6.23	5.21	2	3.13	2.43	2.58	5.2	7.09	5.88	5.5	15.36	12.11	1.55
371893	ImmGenATAC1219.peak_371893	chr5	86069316	0.06	18.11	1		Cenpc1,Stap1	0.11	0.1	1.02	1.61	1.71	1.08	0.65	2.21	0.63	0.89	3.26	0.7	0.66	2.05	4.41	4.66	13.43	31.57	38.01	19.05	7.82	3.27	3.56	2.83	3.13	1.58	0.12	0.97	7.07	6.08	4.81	1.26	0.54	2.16
371894	ImmGenATAC1219.peak_371894	chr5	86071517	0.26	4.89	1		Cenpc1,Stap1	3.09	4.29	1.2	1.96	1.03	3.72	2.16	2.21	3.65	3.65	4.66	1.99	2.48	3.09	16.64	3.63	5.49	1.89	5.46	11.9	4.02	4.96	6.06	2	4.88	6.57	3.5	3.5	4.82	5.36	4.18	3.25	0.36	2.16
371895	ImmGenATAC1219.peak_371895	chr5	86071768	0.76	13.74	1	Stap1	Cenpc1,Stap1	16.26	14.34	12.19	13.93	18.75	13.81	18.18	15.44	11.8	10.82	14.5	17.72	10.28	15.98	6.25	18.79	18.41	22.27	26.07	15.95	27.82	21.12	19.1	15.16	19.09	21.33	20.43	11.2	15.68	13.47	18.18	29.06	16.59	22.96
371896	ImmGenATAC1219.peak_371896	chr5	86072026	0.26	5.1	1		Cenpc1,Stap1	4.96	2.59	3.74	8.74	5.48	5.31	4.97	4.26	6.18	4.68	4.02	8.37	0.66	8.6	3.16	8.55	10.97	9.71	9.06	10.13	11.78	13.46	9.27	9.99	13.03	10.98	12.08	6.51	9.97	8.58	10.41	14.28	4.11	9.87
371897	ImmGenATAC1219.peak_371897	chr5	86072318	0.03	2.27	1		Cenpc1,Stap1	3.92	1.31	2.28	2.96	2.92	0.57	1.1	3.82	2.58	4.98	1.84	3.2	0.11	0.58	1.16	2.04	4.5	0.76	7.26	4.38	11.17	8.29	5.58	3.33	4.07	5.35	5.26	10.05	4.02	9.25	5.84	4.59	1.39	2.58
371898	ImmGenATAC1219.peak_371898	chr5	86072874	0.07	4.57	1		Cenpc1,Stap1,Uba6	1.26	1.31	0.59	0.99	0.1	2.41	0.11	1.4	16.31	15.36	4.54	3.14	3.72	3.55	0.98	8.4	3.59	1.89	2.19	3.56	3.65	1.42	2.51	1.28	1.46	3.07	3.5	0.76	2.35	1.93	2.63	2.09	1.81	2.42
371899	ImmGenATAC1219.peak_371899	chr5	86073804	0.02	4.78	1		Cenpc1,Stap1,Uba6	5.28	3.93	1.02	1.86	2.48	2.95	4.06	1.01	8.5	5.58	4.02	3.51	0.66	3.87	1.65	1.42	4.89	1.32	3.83	2.76	1.16	4.92	4.78	2.83	1.46	2.43	5.67	1.29	3.85	3.21	2.18	11.47	7.49	3.55
371900	ImmGenATAC1219.peak_371900	chr5	86076065	0	2.19	1		Cenpc1,Stap1,Uba6	0.32	2.56	1.63	1.47	0.37	2.64	0.11	1.91	2.18	1.83	1.02	1.99	0.53	0.55	2.33	3.64	2.04	8.3	4.6	5.36	3.04	1.43	0.22	0.12	2.37	4.66	2.58	2.66	3.38	0.57	2.63	0.77	0.29	0.66
371901	ImmGenATAC1219.peak_371901	chr5	86078703	0.01	28.11	1		Cenpc1,Stap1,Uba6	1.56	8.05	4.81	2.5	2.32	3.73	5.56	5.56	9.98	16.67	12.9	10.21	0.66	1.02	0.67	1.76	1.48	0.35	0.1	2.93	1.16	0.14	0.22	0.12	0.82	0.2	1.9	0.93	1.7	0.15	1.41	44.36	3.36	2.26
371902	ImmGenATAC1219.peak_371902	chr5	86078955	0.02	47.98	1		Cenpc1,Stap1,Uba6	9.05	55.79	42.41	13.05	30.83	36.51	51.59	43	39.4	58.82	27.74	28.24	2.48	4.78	0.1	10.83	22.1	2.91	1.1	10.97	1.59	0.14	1.85	2.62	1.46	0.2	2.65	1.43	1.18	0.15	3.26	90.32	8.72	1.75
371903	ImmGenATAC1219.peak_371903	chr5	86079429	0.08	2.7	1		Cenpc1,Stap1,Uba6	0.11	15	3.74	3.79	3.58	6.23	3.42	6.86	4.1	4.29	1.84	3.14	2.48	0.11	1.32	11.47	4.92	0.76	0.26	0.54	0.53	0.14	1.07	0.12	1.46	0.2	0.66	0.97	0.23	0.95	0.15	4.3	0.29	0.11
371904	ImmGenATAC1219.peak_371904	chr5	86085174	0.12	25.89	1		Cenpc1,Stap1,Uba6	2.89	1.82	5.33	3.2	5.59	4.48	13.05	9.65	8.65	19.61	5.99	10.85	4.73	2.08	0.73	0.11	0.96	0.76	0.1	0.94	1.14	0.76	2.51	0.67	0.2	0.94	1.29	2.35	25.64	14.09	23.85	55.54	13.38	0.71
371905	ImmGenATAC1219.peak_371905	chr5	86086707	0.63	7.57	1		Cenpc1,Stap1,Uba6	1.26	16.07	16.18	6.51	12.17	19.28	10.75	12.38	14.88	21.07	1.32	8.37	5.77	4.07	1.65	14.96	13.62	7.47	13.35	22.81	12.39	9.78	10.22	6.13	7.9	10.74	15.05	9.17	24.99	15.28	15.29	11.4	7.49	2.16
371906	ImmGenATAC1219.peak_371906	chr5	86087001	0.51	42.21	1		Cenpc1,Stap1,Uba6	19.15	70.07	62.39	41.32	47.25	50.89	53.08	63.18	46.26	60.97	3.82	42.91	5.15	4.99	2.74	65.91	58.55	77.51	83.78	78.77	72.56	41.81	41.5	37.21	43.63	42.48	44.32	87.18	91.73	83.03	70.23	47.17	16.59	11.22
371907	ImmGenATAC1219.peak_371907	chr5	86098937	0	1.57	1		Cenpc1,Stap1,Uba6,Gnrhr	1.8	1.09	3.74	2.42	2.66	2.6	1.1	1.79	2.35	0.12	0.41	2.11	0.53	0.14	1.99	0.91	5.32	1.25	4.72	3.56	2.27	2.01	1.85	2.61	3.13	2.43	1.27	0.93	2.02	3.21	1.21	4.78	3.34	4.88
371908	ImmGenATAC1219.peak_371908	chr5	86099192	0.04	9.25	1		Cenpc1,Stap1,Uba6,Gnrhr	0.78	2.59	1.63	3.41	6.59	4.48	6.57	6.76	2.05	1.35	0.41	0.7	1.86	0.11	3.74	4.89	13.42	6.7	16.58	2.76	11.79	10.24	8.26	9.99	10.72	9.59	7.66	7.89	3.93	7.32	8.04	12.52	4.46	7.18
371909	ImmGenATAC1219.peak_371909	chr5	86099915	0.22	0.83	NA		Cenpc1,Stap1,Uba6,Gnrhr	0.11	1.86	0.59	1.07	2.48	2.14	0.25	2.02	1.75	2.79	1.02	1.57	4.5	1.18	1.09	0.11	1.63	0.76	1.94	0.94	1.14	0.14	0.22	1.29	0.2	0.2	1.27	1.29	1.4	2.49	1.84	2.23	1.39	1.14
371910	ImmGenATAC1219.peak_371910	chr5	86100780	0.07	7.06	1		Cenpc1,Stap1,Uba6,Gnrhr	2.25	1.31	3.74	2.5	3	3.18	7.11	2.21	1.75	2.87	7.66	6.08	0.53	3.62	2.74	2.53	7.15	6.66	7.17	4.44	9.08	2.65	1.85	1.28	2.37	1.06	2.16	3.53	5.56	4.52	3.86	7.01	9.48	2.16
371911	ImmGenATAC1219.peak_371911	chr5	86101087	0.21	8.44	1		Cenpc1,Stap1,Uba6,Gnrhr	0.78	0.32	0.55	1.61	1.21	0.1	2.45	0.7	2.52	2.39	2.4	2.75	1.08	0.58	1.73	3.24	2.58	0.35	2.7	3.92	5.02	2.04	1.63	1.29	1.72	1.06	1.9	10.82	2.85	1.13	8.42	2.91	2.88	0.59
371912	ImmGenATAC1219.peak_371912	chr5	86102382	0	0.75	NA		Cenpc1,Stap1,Uba6,Gnrhr	2.25	4.29	2.28	1.96	1.98	1.04	0.25	2.25	1.75	0.89	1.82	0.46	1.08	0.14	1.32	1.47	0.54	1.25	1.52	0.94	2.2	1.43	2.51	4.02	1.1	2.43	0.66	0.44	1.7	2.65	0.62	1.26	1.75	1.55
371913	ImmGenATAC1219.peak_371913	chr5	86104663	0.12	0.75	NA		Cenpc1,Stap1,Uba6,Gnrhr	2.25	0.83	1.2	0.99	0.44	1.04	0.25	1.79	1.46	0.12	2.4	2.33	0.53	1.02	0.1	0.63	3	1.37	1.48	1.49	0.53	1.38	1	1.9	1.1	1.58	0.66	0.76	1.4	2.09	0.15	1.26	0.97	1.75
371914	ImmGenATAC1219.peak_371914	chr5	86118492	0.03	1.72	1		Cenpc1,Stap1,Uba6,Gnrhr	0.8	2.38	2.93	1.47	2.34	2.14	1.19	3.35	3.01	2.39	3.04	1.98	5.67	4.99	0.74	1.97	5.63	1.25	2.82	0.11	1.85	3.27	4.23	3.18	5.01	1.58	2.65	1.91	3.09	0.57	1.41	3.12	1.81	1.75
371915	ImmGenATAC1219.peak_371915	chr5	86118896	0.08	3.51	1		Cenpc1,Stap1,Uba6,Gnrhr	1.1	0.1	4.42	4.35	1.3	6.06	2.95	2.61	5.98	2.33	27.39	2.11	3.72	14.65	1.62	4.69	4.89	4.06	2.7	2.39	4.48	8.04	9.93	6.55	8.34	7.32	7.82	2.68	4.76	6	5.84	2.72	1.81	3.17
371916	ImmGenATAC1219.peak_371916	chr5	86128879	0.3	0.7	NA		Cenpc1,Stap1,Uba6,Gnrhr	1.26	2.18	4.84	2.5	2.66	4.3	4.99	5.06	2.24	4.15	1.02	1.64	0.66	0.62	0.33	0.91	0.53	0.35	0.26	1.06	0.11	0.81	0.22	0.73	0.2	0.2	0.12	0.1	0.23	0.15	2.04	2.42	0.96	1.55
371917	ImmGenATAC1219.peak_371917	chr5	86129765	0.12	2.73	1		Cenpc1,Stap1,Uba6,Gnrhr	1.32	2.18	1.67	1.46	1.79	2.95	0.65	1.15	2.24	2.88	1.84	1.59	1.86	1.52	1.39	1.42	0.96	0.35	1.94	0.5	0.11	2.05	1.07	1.45	0.82	1.79	0.66	0.44	2.35	1.69	0.95	3.39	5.94	4.08
371918	ImmGenATAC1219.peak_371918	chr5	86130017	0	4.93	1		Cenpc1,Stap1,Uba6,Gnrhr	1.26	2.08	1.63	0.99	1.39	1.28	0.65	1.91	3.11	3.9	8.04	1.59	1.93	0.58	0.73	1.99	1.52	1.08	0.44	1.19	0.11	3.26	1.07	1.28	2.1	0.94	0.12	0.93	0.75	3.07	1.21	8.5	11.32	8.93
371919	ImmGenATAC1219.peak_371919	chr5	86133772	0.11	0.73	NA		Cenpc1,Stap1,Uba6,Gnrhr	1.77	0.83	1.02	2.5	1.21	0.32	1.7	1.36	1.71	0.73	0.93	1.64	0.11	2.15	0.4	1.99	0.54	1.32	0.44	0.11	0.11	3.9	1	2.83	2.48	1.79	2.65	0.76	1.18	2.49	1.58	0.77	0.54	1.07
371920	ImmGenATAC1219.peak_371920	chr5	86138877	0.11	1.74	1		Cenpc1,Stap1,Uba6,Gnrhr	0.57	0.49	0.59	1.4	0.87	0.36	0.51	1.11	0.12	1.29	2.74	1	1.15	0.58	0.11	0.9	1.06	0.11	0.59	0.5	2.2	1.43	2.23	0.67	1.86	3.61	1.9	0.1	2.14	0.57	0.95	0.44	0.29	0.11
371921	ImmGenATAC1219.peak_371921	chr5	86163454	0.02	0.67	NA		Cenpc1,Stap1,Uba6,Gnrhr	4.1	0.83	1.2	0.91	1.03	0.32	0.25	1.01	1.24	0.73	2.48	0.46	10.28	7.91	0.74	2.53	1.52	0.35	2.24	0.11	0.56	1.43	2.51	0.67	1.86	1.79	1.94	1.29	1.7	0.15	2.04	0.44	0.1	1.41
371922	ImmGenATAC1219.peak_371922	chr5	86172540	0.06	25.23	1		Uba6,Gnrhr	21.25	37.45	12.74	16.86	33.79	32.29	12.57	17.54	12.23	19.19	27.57	16.17	22	33.01	63.14	55.7	58.91	55.93	62.55	58.42	40.29	20.78	26.02	21.36	32.37	20.48	26.98	19.74	37.06	37.24	36.49	21.62	13.83	34.68
371923	ImmGenATAC1219.peak_371923	chr5	86172932	0.2	88.32	1		Uba6,Gnrhr	128.95	129.65	128.48	140.54	139.05	140.2	145.19	126.25	113.05	120.91	136.93	136.19	140.05	148.61	159.69	142.68	159.63	163.34	176.67	167.34	123.1	114.94	127.25	116.08	141.13	100.9	117.21	122.44	125.06	130.47	139.62	119.65	144.08	137.05
371924	ImmGenATAC1219.peak_371924	chr5	86173250	0.05	6.24	1		Uba6,Gnrhr	15.23	9.71	10.64	8.67	6.43	8.36	12.73	9.95	8.28	9.98	13.67	15.47	8.32	9.63	6.12	11.14	12.92	17.2	12.77	19.75	9.87	12.39	10.56	10.81	10.8	14.98	17.29	11.43	13.61	15.99	13.86	14.76	13.38	12.31
371925	ImmGenATAC1219.peak_371925	chr5	86190520	0.01	20.38	1		Uba6,Gnrhr,Tmprss11c	3.09	3.16	1.85	5.48	0.71	6.06	4.17	1.73	4.14	5.03	25.7	4.02	0.66	6.7	0.34	0.9	4.56	1.25	1.48	4.38	0.11	3.9	3.14	3.97	3.16	6.84	4.83	3.53	0.23	3.8	3.56	15.14	40.81	5.32
371926	ImmGenATAC1219.peak_371926	chr5	86190965	0.2	5.05	1		Uba6,Gnrhr,Tmprss11c	1.98	7.27	5.66	7.37	3	2.6	1.12	7.35	4.67	4.86	5.99	7.57	4.43	6.9	5.7	7.54	9.4	7.38	9.45	12.71	10.55	11.98	11.81	13.44	11.39	14.34	16.27	8.6	10.55	16.43	15.26	7.27	4.85	4.75
371927	ImmGenATAC1219.peak_371927	chr5	86191531	0.05	3.39	1		Uba6,Gnrhr,Tmprss11c	3.03	3.93	1.02	4.6	0.71	1.28	2.95	2.22	4.33	2.72	5	2.11	0.53	2.08	4.07	3.1	6.97	3.62	8.18	10.97	4.34	5.32	8.25	9.03	4.44	7.12	13.05	7.7	10.03	8.95	13.51	3.89	4.41	6.16
371928	ImmGenATAC1219.peak_371928	chr5	86192010	0.11	2.99	1		Uba6,Gnrhr,Tmprss11c	1.82	0.7	0.11	0.11	0.37	2.09	0.11	0.74	2.24	1.9	1.84	1.64	0.11	1.02	2.16	1.47	1.89	0.35	1.81	2.39	0.98	1.43	1.85	0.67	1.46	1.06	2.16	0.97	4.17	1.93	1.58	0.77	9.07	0.66
371929	ImmGenATAC1219.peak_371929	chr5	86197355	0.54	0.6	NA		Uba6,Gnrhr,Tmprss11c	1.8	0.49	1.02	2.6	2.66	1.04	0.25	1.79	0.12	0.28	0.93	1.04	4.43	2.58	3.16	1.19	0.11	0.35	0.59	3.4	0.56	2.01	2.23	1.9	0.82	1.58	4.71	1.79	1.7	2.49	1.58	2.1	1.39	3.17
371930	ImmGenATAC1219.peak_371930	chr5	86237800	0.57	1.15	NA		Uba6,Gnrhr,Tmprss11c	0.11	1.09	1.02	0.11	1.3	0.87	0.11	1.09	0.71	0.28	0.75	0.46	0.11	0.11	0.17	1.42	0.11	1.78	0.67	0.11	1.14	0.14	0.22	0.12	1.1	0.94	1.41	0.93	4.76	3.14	3.22	1.7	0.78	0.23
371931	ImmGenATAC1219.peak_371931	chr5	86245022	0.01	15.14	1		Uba6,Gnrhr,Tmprss11c	0.32	0.7	0.59	0.51	0.87	0.57	1.12	0.11	0.12	0.12	0.41	1.04	0.53	1.57	0.34	1.45	0.54	0.11	1.01	2.76	0.11	0.14	0.22	1.28	0.2	1.06	0.66	2.88	31.66	42.81	58.75	10.06	3.55	0.66
371932	ImmGenATAC1219.peak_371932	chr5	86255760	0.05	3.33	1		Uba6,Gnrhr,Tmprss11c	0.8	1.31	0.11	0.11	0.87	0.1	0.51	1.23	1.71	0.12	1.26	1	0.53	0.11	0.34	0.11	1.06	0.11	0.67	0.94	1.59	1.38	1.07	2	0.2	0.2	0.66	0.43	5.56	3.21	2.04	0.77	0.96	0.71
371933	ImmGenATAC1219.peak_371933	chr5	86264590	0	0.54	NA		Uba6,Gnrhr,Tmprss11c	1.26	0.7	1.2	1.96	0.44	1.53	1.7	2.83	1.12	0.73	2.48	1.04	0.53	0.62	0.4	1.45	0.96	0.35	1.1	2.5	0.53	0.76	0.22	2	1.1	1.06	0.12	0.44	1.4	1.67	2	0.93	1.83	1.79
371934	ImmGenATAC1219.peak_371934	chr5	86318502	0	1.24	NA		Tmprss11c,Tmprss11d	0.78	0.49	1.02	0.5	0.71	0.1	0.25	0.38	0.71	1.45	0.1	0.12	0.66	0.11	0.67	0.9	1.52	1.32	0.59	0.94	3.65	0.14	1.07	0.12	0.82	0.2	0.12	0.1	5.56	3.72	2.63	1.26	0.1	0.23
371935	ImmGenATAC1219.peak_371935	chr5	86353137	0.1	1.56	1		Tmprss11c,Tmprss11d	0.32	0.1	0.55	0.11	0.37	0.36	0.11	1.11	1.22	0.89	0.1	1.23	1.44	1.02	0.33	0.11	1.06	0.11	0.1	0.94	0.11	0.14	0.22	1.28	0.2	0.94	0.12	0.76	0.75	0.15	1.41	0.44	1.15	1.14
371936	ImmGenATAC1219.peak_371936	chr5	86410490	0.18	0.81	NA		Tmprss11d,Tmprss11a	0.78	0.32	1.02	1.4	0.1	0.32	2.8	0.72	0.12	0.12	0.44	1.04	1.86	1.05	0.11	1.42	1.09	0.11	0.67	4.05	0.56	2.04	0.22	0.67	2.54	1.58	0.66	5.41	2.02	1.13	2.63	0.77	0.1	1.14
371937	ImmGenATAC1219.peak_371937	chr5	86411017	0.04	1.1	NA		Tmprss11d,Tmprss11a	0.78	0.7	1.02	0.51	1.3	0.1	0.25	0.77	3.01	1.78	1.66	1.59	0.53	1.68	1.95	2.53	3.2	1.25	2.47	0.11	0.56	0.81	3.08	1.45	0.82	3.03	1.41	5.53	3.09	6.65	5.4	2.1	3.31	1.41
371938	ImmGenATAC1219.peak_371938	chr5	86419685	0.05	0.91	NA		Tmprss11d,Tmprss11a,Tmprss11g	0.32	0.7	0.11	2.2	0.87	0.32	0.65	0.7	0.12	0.12	0.41	1	2.48	1.02	2.45	0.91	0.96	0.11	0.44	0.54	0.56	0.14	0.22	3.46	0.82	1.69	1.27	0.44	0.23	2.49	2.63	0.44	1.19	2.16
371939	ImmGenATAC1219.peak_371939	chr5	86428309	0.14	0.51	NA		Tmprss11d,Tmprss11a,Tmprss11g	0.32	1.21	0.59	0.11	1.03	0.32	0.25	0.36	1.22	1.21	0.1	0.12	0.53	0.11	0.1	0.11	1.06	0.52	0.59	0.11	1.14	0.14	1	0.12	2.37	1.79	1.94	1.26	1.18	0.57	0.95	0.77	0.29	1.89
371940	ImmGenATAC1219.peak_371940	chr5	86432885	0.04	2.97	1		Tmprss11d,Tmprss11a,Tmprss11g	0.8	0.32	1.19	0.11	1.39	0.1	0.25	1.66	4.24	2.85	2.4	1.57	2.48	2.08	0.34	1.42	3.41	2.34	3.24	1.06	1.16	0.81	2.29	1.29	1.1	2.43	1.94	5.84	4.02	8.51	4.02	1.7	2.11	2.83
371941	ImmGenATAC1219.peak_371941	chr5	86441450	0.01	0.84	NA		Tmprss11d,Tmprss11a,Tmprss11g	0.57	0.49	1.02	1.47	0.44	0.32	0.25	1.01	1.22	1.35	1.02	0.12	0.66	0.11	0.11	0.11	1.09	0.35	0.1	0.5	0.53	0.76	0.22	2	1.46	0.2	2.58	0.97	0.23	3.21	0.15	0.44	1.41	1.55
371942	ImmGenATAC1219.peak_371942	chr5	86494714	0.08	0.48	NA		Tmprss11a,Tmprss11g	4.1	0.32	1.19	1.61	0.87	0.36	2.2	1.52	0.71	0.12	0.93	0.46	1.7	0.11	1.09	0.91	0.96	0.11	1.52	2.94	0.98	0.81	1	1.29	1.46	0.94	0.66	0.43	0.75	2.85	0.15	0.1	0.97	1.07
371943	ImmGenATAC1219.peak_371943	chr5	86530603	0.08	0.63	NA		Tmprss11a,Tmprss11g	0.11	0.1	0.59	0.11	0.1	1.53	0.51	1.39	0.63	0.28	0.1	0.12	1.86	1.57	0.11	0.11	1.06	0.84	0.26	1.59	1.59	0.14	0.22	0.12	0.2	0.94	1.29	0.44	0.75	1.13	2	0.93	0.1	0.23
371944	ImmGenATAC1219.peak_371944	chr5	86648976	0	0.42	NA		Tmprss11f,Tmprss11b,Tmprss11e	0.11	0.1	0.11	0.51	0.1	0.1	0.11	0.62	0.63	0.12	0.1	0.12	1.44	0.14	0.1	0.11	0.11	0.11	0.1	0.5	0.11	0.14	0.22	0.12	0.2	0.2	0.12	0.43	0.23	0.15	0.15	1.6	0.54	0.23
371945	ImmGenATAC1219.peak_371945	chr5	86649412	0.08	1.01	NA		Tmprss11f,Tmprss11b,Tmprss11e	0.11	0.32	1.19	0.11	1.03	0.1	0.51	0.11	0.12	2.17	0.44	0.46	0.11	0.11	0.11	0.91	0.53	0.35	1.52	0.11	0.56	0.76	0.22	0.12	0.2	0.2	0.66	1.76	0.23	0.57	1.58	0.44	0.1	0.66
371946	ImmGenATAC1219.peak_371946	chr5	86673112	0.01	0.77	NA		Tmprss11f,Tmprss11b,Tmprss11e	3.05	0.49	0.55	1.07	1.21	0.32	0.25	0.38	1.75	0.12	0.41	0.12	0.11	2.05	0.1	0.63	0.54	1.37	0.1	3.37	0.11	0.14	1.73	0.12	0.2	0.2	0.66	3.18	0.23	1.13	0.95	0.44	0.54	1.14
371947	ImmGenATAC1219.peak_371947	chr5	86679845	0.09	0.41	NA		Tmprss11f,Tmprss11b,Tmprss11e	0.8	1.21	0.11	0.51	1.03	1.08	0.25	1.52	1.22	1.35	0.1	2.11	1.15	0.55	0.33	0.9	0.96	0.52	0.26	2.14	0.11	0.14	1	0.12	0.2	0.2	0.12	1.29	1.7	0.57	0.62	0.44	0.54	0.71
371948	ImmGenATAC1219.peak_371948	chr5	86684858	0.03	1.98	1		Tmprss11f,Tmprss11b,Tmprss11e	0.78	2.08	0.11	0.5	0.1	0.36	0.11	0.7	2.58	3.77	0.1	1.64	0.53	0.58	0.1	0.9	0.96	0.76	2.05	0.94	2.61	0.14	1.07	0.73	1.1	0.2	0.66	2.41	0.23	0.95	1.58	0.93	1.15	1.14
371949	ImmGenATAC1219.peak_371949	chr5	86714939	0.01	1.24	NA		Tmprss11f,Tmprss11b,Tmprss11e,Ythdc1	0.32	1.31	3.07	1.47	0.1	0.57	0.25	0.38	0.63	1.21	0.1	0.12	1.44	0.58	0.11	0.11	0.54	0.35	0.1	0.94	0.11	0.14	0.22	0.67	0.2	0.2	0.12	1.26	0.23	0.57	0.15	0.44	0.97	0.23
371950	ImmGenATAC1219.peak_371950	chr5	86722191	0.01	1.31	NA		Tmprss11f,Tmprss11b,Tmprss11e,Ythdc1	0.11	0.32	0.59	0.11	2.34	1.08	0.65	0.38	0.71	0.89	0.75	0.12	0.11	0.14	1.73	0.39	0.54	0.84	0.67	2.97	0.11	1.43	1	0.67	0.82	1.79	2.16	2.36	0.75	0.95	0.15	0.1	0.1	1.75
371951	ImmGenATAC1219.peak_371951	chr5	86723554	0.04	2.14	1		Tmprss11f,Tmprss11b,Tmprss11e,Ythdc1	0.11	1.86	0.59	0.51	0.37	0.1	0.65	1.4	1.75	2.24	0.44	0.12	0.11	0.14	0.33	0.39	1.48	1.37	0.59	0.5	1.59	0.14	0.22	0.73	0.82	0.94	0.73	0.44	0.23	0.57	1.21	1.26	0.29	0.71
371952	ImmGenATAC1219.peak_371952	chr5	86727195	0.31	0.46	NA		Tmprss11f,Tmprss11b,Tmprss11e,Ythdc1	0.32	1.09	1.67	0.51	1.21	0.32	0.69	0.38	0.12	1.35	0.1	2.22	1.44	1.02	0.34	1.42	1.52	0.11	0.67	5	0.11	0.81	1.07	2	0.2	0.2	0.12	0.97	0.23	0.57	1.21	0.87	0.29	0.71
371953	ImmGenATAC1219.peak_371953	chr5	86730725	0.01	1.74	1		Tmprss11f,Tmprss11b,Tmprss11e,Ythdc1	0.78	0.49	0.11	0.5	0.44	0.32	0.65	2.05	1.12	1.94	0.1	1.64	1.08	2.08	0.75	0.11	1.52	0.35	1.43	1.59	2.27	0.14	0.22	0.12	0.2	1.79	1.29	0.76	2.02	1.13	2.43	2.13	0.54	0.23
371954	ImmGenATAC1219.peak_371954	chr5	86741347	0.06	20.17	1		Tmprss11b,Tmprss11e,Ythdc1	0.8	5.97	5.04	1.4	0.1	0.57	6.08	1.4	30.97	23.66	25.87	5.37	69.45	41.12	0.67	0.39	0.11	0.52	0.1	15.33	6.52	0.14	1.07	0.12	0.2	0.2	1.41	58.1	2.02	2.49	1.21	0.1	0.29	0.23
371955	ImmGenATAC1219.peak_371955	chr5	86771213	0.11	1.01	NA		Tmprss11b,Tmprss11e,Ythdc1	0.32	3.72	2.28	0.51	1.79	0.32	0.65	1.94	1.71	2.85	2.74	1	4.5	4.83	1.08	1.97	0.11	0.84	0.59	1.19	1.8	0.81	0.22	0.67	2.1	1.69	1.27	4.6	0.23	0.95	0.95	0.1	0.36	1.07
371956	ImmGenATAC1219.peak_371956	chr5	86775901	0.3	0.81	NA		Tmprss11b,Tmprss11e,Ythdc1	0.8	0.83	0.11	0.5	1.3	1.04	0.69	1.23	0.71	0.73	3.27	0.12	0.53	0.62	0.67	0.63	1.48	0.35	0.26	2.39	1.8	1.42	4.3	1.45	0.82	0.2	1.29	6.77	2.35	1.36	0.15	0.1	0.97	0.23
371957	ImmGenATAC1219.peak_371957	chr5	86783216	0.04	6.73	1		Tmprss11e,Ythdc1	0.32	2.08	1.2	0.5	1.73	0.1	1.7	0.77	0.63	0.28	0.75	1.23	0.11	0.55	0.73	3.81	1.06	2.46	1.01	4.54	12.3	7.65	9.9	12.74	11.18	10.8	12.29	43.09	1.7	1.93	0.62	0.87	1.39	1.79
371958	ImmGenATAC1219.peak_371958	chr5	86787328	0	0.98	NA		Tmprss11e,Ythdc1	1.77	0.7	2.93	1.46	2	0.36	0.25	0.72	1.24	2.38	1.26	1.57	7.28	2.08	0.4	2.53	0.11	3.23	3.77	0.54	1.14	1.43	1.63	1.45	4.07	0.2	2.7	4.92	1.7	0.57	0.62	2.82	0.97	2.1
371959	ImmGenATAC1219.peak_371959	chr5	86790160	0.11	0.81	NA		Tmprss11e,Ythdc1	0.8	1.4	0.11	0.11	1.03	0.36	0.25	1.13	0.63	0.73	0.93	0.7	8.32	1.58	2.07	2.55	2.04	0.84	0.59	3.56	3.54	2.66	1.73	1.28	0.82	1.58	4.07	1.79	1.4	0.15	0.15	0.1	1.75	1.07
371960	ImmGenATAC1219.peak_371960	chr5	86792441	0.14	3.5	1		Tmprss11e,Ythdc1	1.77	0.1	0.55	0.51	0.71	0.57	1.7	1.18	0.63	2.33	0.75	2.22	0.11	1.18	1.16	0.11	0.11	1.78	0.26	1.99	0.56	0.81	2.48	0.67	0.2	1.79	1.27	2.35	0.23	3.21	0.62	0.44	0.1	1.2
371961	ImmGenATAC1219.peak_371961	chr5	86792999	0.22	7.95	1		Tmprss11e,Ythdc1	1.26	3.15	3.09	5.58	2.92	1.53	0.25	2.22	1.75	0.28	1.84	1.59	9.1	3.09	1.06	1.97	5.44	1.78	4.7	5.98	8.44	22.24	18.03	22.15	21.82	17.33	23.78	14.64	7.82	7.38	9.3	2.89	3.36	4.18
371962	ImmGenATAC1219.peak_371962	chr5	86795373	0	4.83	1		Tmprss11e,Ythdc1	1.32	0.7	2.48	0.51	0.87	2.04	0.25	0.77	0.63	0.12	0.1	1.04	1.08	1.05	0.4	0.9	0.96	0.52	1.81	5.36	1.85	0.14	1.07	2	0.2	1.06	2.04	3	0.23	13.95	19.72	0.77	2.63	1.55
371963	ImmGenATAC1219.peak_371963	chr5	86804202	0.48	74.79	1		Tmprss11e,Ythdc1	82.14	88.98	95.05	82.48	82.73	83.74	93.16	75.96	83.33	90.75	105.76	98	129.5	106.28	84.72	110.1	116.86	116.91	122.49	121.45	116.2	115.72	116.12	118.58	110.69	110.38	123.95	93.25	106.29	82.91	104.32	101.01	109.61	117.14
371964	ImmGenATAC1219.peak_371964	chr5	86804472	0.51	19.69	1	Ythdc1	Tmprss11e,Ythdc1	15.58	35.91	20.83	16.59	17.02	24.21	13.94	17.8	13.76	16.66	22.48	17.98	19.38	27.83	29.97	33.85	33.2	32.06	36.36	46.28	35.01	38.66	38.5	35.55	36.21	29.41	34.27	20.81	42.53	37.2	28.52	27.54	33.1	27.73
371965	ImmGenATAC1219.peak_371965	chr5	86804808	0.15	10.13	1		Tmprss11e,Ythdc1	4.5	11.23	11.66	3.64	5.83	12.1	5.1	5.64	5.26	6.11	8.04	11.36	0.66	4.63	19.81	10.35	14.66	15.44	10.67	11.23	12.92	9.54	11.51	13.67	10.89	8.98	10.2	8.82	12.01	20.05	19.79	15.61	20.3	11.81
371966	ImmGenATAC1219.peak_371966	chr5	86810881	0	0.75	NA		Tmprss11e,Ythdc1,Ugt2b34	0.8	0.83	1.2	1.07	1.79	2.64	2.95	1.4	0.12	0.73	0.75	3.16	0.66	2.35	1.73	1.99	1.09	1.25	1.94	0.5	1.59	4.21	4.19	4.02	1.46	4.61	4.83	2.35	3.09	4.14	5.61	1.26	0.96	2.83
371967	ImmGenATAC1219.peak_371967	chr5	86812872	0	2.93	1		Tmprss11e,Ythdc1,Ugt2b34	0.32	0.83	2.53	1.4	0.71	0.79	1.7	1.79	1.24	0.73	0.1	0.46	1.86	0.62	0.34	0.9	0.11	0.84	0.59	1.59	0.56	2.05	2.48	0.73	2.48	1.79	2.04	1.29	0.75	1.67	1.84	1.6	0.78	0.23
371968	ImmGenATAC1219.peak_371968	chr5	86816981	1	8.29	1		Tmprss11e,Ythdc1,Ugt2b34	0.8	0.1	1.02	1.46	1.98	1.53	0.51	0.45	0.71	0.89	1.02	1.23	0.11	0.62	2.16	11.87	12.98	19.3	15.05	6.6	8.54	6.82	7.57	2	5.51	9.24	0.73	1.79	3.09	5.95	7.44	1.26	1.83	1.41
371969	ImmGenATAC1219.peak_371969	chr5	86840402	0.09	3.03	1		Tmprss11e,Ythdc1,Ugt2b34,Ugt2b1	0.11	0.7	1.19	2.87	0.44	0.32	2.76	1.15	1.71	0.89	0.41	1.64	2.48	1.02	0.98	10.73	5.4	2.46	6.58	17.36	3.54	2.68	1.63	1.29	1.86	2.43	1.29	0.43	1.4	0.57	1.84	0.87	2.18	1.07
371970	ImmGenATAC1219.peak_371970	chr5	86840725	0.13	1.04	NA		Tmprss11e,Ythdc1,Ugt2b34,Ugt2b1	1.77	1.21	3.09	2.96	0.44	0.87	0.25	1.11	2.24	1.83	2.43	1.59	1.7	1.02	2.45	4.04	2.31	0.76	1.81	7.34	2.2	3.26	1.85	0.73	1.72	0.2	0.12	0.93	0.75	0.15	1.21	0.1	1.83	4.27
371971	ImmGenATAC1219.peak_371971	chr5	86841457	0	2.21	1		Tmprss11e,Ythdc1,Ugt2b34,Ugt2b1	1.82	1.09	1.63	1.96	2.34	5.96	0.65	1.45	6.85	7.87	2.4	1.59	1.7	3.11	1.58	4.69	4.89	1.81	4.97	5.29	1.59	3.9	3.51	4.58	7.51	5.03	7.43	5.03	2.54	3.41	2.04	2.08	2.62	0.71
371972	ImmGenATAC1219.peak_371972	chr5	86850327	0.04	2.02	1		Ythdc1,Ugt2b34,Ugt2b1	2.56	1.78	1.2	0.99	0.71	0.79	1.1	1.79	2.67	3.17	4.02	2.26	3.1	0.62	1.06	3.12	1.48	0.76	1.94	3.37	3.32	2.68	0.22	0.12	0.82	1.58	0.66	2.35	0.23	0.15	3.86	2.08	1.38	4.88
371973	ImmGenATAC1219.peak_371973	chr5	86886809	0.05	0.87	NA		Ythdc1,Ugt2b34,Ugt2b1	0.11	0.7	0.11	0.51	0.1	0.36	0.25	1.01	0.12	0.12	0.41	2.6	2.68	0.11	0.1	0.11	1.09	1.37	1.1	0.94	0.53	0.81	1.63	0.67	0.82	0.94	2.65	0.44	0.23	0.15	0.15	0.1	0.78	0.71
371974	ImmGenATAC1219.peak_371974	chr5	86921032	0	1.74	1		Ugt2b34,Ugt2b1,Ugt2b35	1.26	1.09	1.85	0.51	0.44	0.32	0.11	0.11	0.12	0.12	0.44	0.46	1.08	0.11	1.09	0.11	0.11	0.52	0.1	0.11	0.98	1.43	0.22	0.12	0.2	0.94	1.29	0.76	0.23	0.15	0.15	0.93	0.1	0.66
371975	ImmGenATAC1219.peak_371975	chr5	86922501	0.13	2.17	1		Ugt2b34,Ugt2b1,Ugt2b35	0.32	0.1	0.11	0.91	1.03	0.1	2.01	0.45	0.63	0.89	0.44	0.12	1.44	0.11	0.11	0.39	0.54	0.35	0.44	1.19	1.14	1.38	0.22	0.67	0.2	1.69	0.12	0.97	0.23	0.95	0.15	0.44	0.97	0.23
371976	ImmGenATAC1219.peak_371976	chr5	86942288	0.06	2.07	1		Ugt2b34,Ugt2b1,Ugt2b35	0.32	1.09	0.11	0.11	0.44	0.32	0.65	0.74	0.71	1.21	1.26	0.12	1.44	0.14	0.75	0.91	0.11	0.52	1.1	0.54	0.98	0.14	0.22	0.12	0.2	1.69	3.33	0.44	0.75	1.13	0.15	2.91	0.1	1.14
371977	ImmGenATAC1219.peak_371977	chr5	86960730	0	2.87	1		Ugt2b34,Ugt2b1,Ugt2b35	0.32	1.21	0.11	0.91	0.1	1.45	1.1	0.97	0.12	1.21	8.04	1.04	1.08	1.05	0.11	0.11	0.54	0.11	0.26	0.11	0.11	0.14	0.22	0.73	1.46	0.2	0.73	1.26	0.23	0.95	0.62	0.44	0.54	2.16
371978	ImmGenATAC1219.peak_371978	chr5	87015684	0	1.58	1		Ugt2b1,Ugt2b35,Ugt2b36	0.11	0.1	0.59	0.11	1.73	1.45	1.1	0.45	0.12	0.12	1.26	0.46	0.53	2.08	0.1	0.11	0.53	0.11	0.59	2.39	1.8	0.14	0.22	0.67	0.82	0.2	0.12	0.43	0.23	0.15	0.62	0.1	0.54	0.66
371979	ImmGenATAC1219.peak_371979	chr5	87143327	0.15	1.58	1		Ugt2b36,Ugt2b5	2.35	1.21	0.59	2.31	0.44	1.08	0.69	1.79	0.71	0.73	1.84	0.46	0.66	0.11	0.33	1.19	2.04	0.76	2.93	1.59	0.56	1.43	1.63	0.12	0.82	1.79	1.27	3.18	0.23	0.57	1.21	0.77	0.54	0.23
371980	ImmGenATAC1219.peak_371980	chr5	87333794	0.11	0.95	NA		Ugt2b37,Ugt2a3,Ugt2b38	2.1	1.09	1.02	0.11	1.79	1.28	0.11	1.45	0.71	0.73	0.41	1	1.08	0.11	0.11	0.39	0.54	1.78	0.1	0.54	0.98	0.14	0.22	1.9	1.1	1.58	0.73	0.44	0.23	0.57	0.95	0.44	0.1	1.14
371981	ImmGenATAC1219.peak_371981	chr5	87536195	0.04	4.87	1		Ugt2a1,Ugt2a2,Sult1b1,Sult1d1,Sult1e1,Mir3969	0.8	1.31	0.11	2.2	0.37	0.57	0.65	1.13	0.12	2.33	1.02	1.04	1.15	0.14	0.67	0.39	1.89	1.08	0.59	1.49	0.53	0.14	1.07	0.73	2.68	0.2	0.12	2.66	1.7	0.15	2.63	0.1	0.1	0.71
371982	ImmGenATAC1219.peak_371982	chr5	87547503	0.04	4.48	1		Ugt2a1,Ugt2a2,Sult1b1,Sult1d1,Sult1e1,Mir3969	1.26	0.7	0.55	1.07	0.37	0.32	1.75	0.45	0.63	0.28	0.41	0.12	2.48	1.02	0.1	0.39	0.11	1.37	0.1	0.54	0.11	0.14	1.85	1.29	0.2	0.2	3.33	0.44	0.23	0.57	0.15	0.77	0.29	0.11
371983	ImmGenATAC1219.peak_371983	chr5	87560326	0	3.07	1		Ugt2a1,Ugt2a2,Sult1b1,Sult1d1,Sult1e1,Mir3969	0.32	0.1	0.11	1.86	0.1	0.87	0.69	1.95	0.63	0.12	1.26	1	1.08	1.18	0.5	3.24	0.11	0.35	0.67	0.5	2.25	1.42	1	0.67	0.82	0.94	1.27	0.44	1.4	0.57	0.95	0.44	0.54	1.2
371984	ImmGenATAC1219.peak_371984	chr5	87563932	0.25	1.21	NA		Ugt2a1,Ugt2a2,Sult1b1,Sult1d1,Sult1e1,Mir3969	0.11	0.7	0.59	0.51	0.44	1.53	0.51	0.36	0.12	0.89	0.44	0.46	0.53	1.05	0.34	0.63	0.11	0.11	0.1	0.54	1.14	1.42	1.07	1.28	0.2	1.58	0.73	0.44	0.23	0.15	0.62	0.1	0.36	1.14
371985	ImmGenATAC1219.peak_371985	chr5	87569064	0.04	1.58	1	Sult1d1	Ugt2a1,Ugt2a2,Sult1b1,Sult1d1,Sult1e1,Mir3969,Csn1s1	0.32	1.82	0.55	1.47	0.87	0.1	0.25	0.36	0.63	0.12	0.1	1.64	0.53	0.58	0.11	0.39	0.11	0.76	0.1	0.5	0.98	0.76	0.22	0.73	0.2	0.2	1.41	0.1	0.75	0.57	0.62	1.26	0.54	0.71
371986	ImmGenATAC1219.peak_371986	chr5	87600257	0	0.73	NA		Sult1b1,Sult1d1,Sult1e1,Mir3969,Csn1s1,Csn2	0.11	2.56	0.11	1.47	1.39	1.08	0.65	3.12	0.63	0.28	3.26	0.46	1.86	0.55	0.18	0.9	0.96	1.37	0.94	1.19	1.59	0.14	0.22	1.29	0.2	3.07	1.29	0.97	0.75	1.36	0.62	1.76	1.38	1.14
371987	ImmGenATAC1219.peak_371987	chr5	87643008	0.01	1.21	NA		Sult1d1,Sult1e1,Mir3969,Csn1s1,Csn2	0.11	0.32	2.48	0.5	1.79	0.36	2.2	0.77	1.24	0.73	0.41	0.12	0.11	0.11	0.67	0.63	0.96	0.84	0.26	0.11	1.14	0.81	0.22	1.45	0.82	1.06	1.27	0.1	1.4	0.57	0.15	1.21	0.36	0.66
371988	ImmGenATAC1219.peak_371988	chr5	87699429	0.38	2.6	1	Csn2	Csn1s1,Csn2,Csn1s2a	0.32	1.86	1.02	0.11	0.87	1.45	0.65	0.45	1.24	0.73	1.32	0.46	0.11	0.11	0.11	0.91	1.09	0.35	0.26	0.11	0.53	0.14	1	0.67	0.2	0.94	1.27	0.1	0.75	0.95	0.62	0.77	0.29	0.66
371989	ImmGenATAC1219.peak_371989	chr5	87821775	0	0.87	NA		Csn1s2a,Csn1s2b,Prr27,Gm7337,Odam,BC037156	0.78	0.1	0.55	0.51	0.1	0.57	0.11	0.45	0.12	0.12	3.04	0.12	1.44	0.58	0.67	0.39	0.96	0.11	0.1	0.54	0.11	0.81	0.22	0.67	0.2	1.69	0.12	3.18	0.75	0.57	0.15	1.26	0.72	1.89
371990	ImmGenATAC1219.peak_371990	chr5	87843101	0	0.74	NA		Csn1s2a,Csn1s2b,Prr27,Gm7337,Odam,BC037156,Csn3	1.1	2.38	1.02	2.5	2.34	0.32	1.7	2.6	0.12	1.21	7.41	3.06	1.86	1.58	0.34	0.91	0.11	1.25	1.43	2.97	0.56	0.76	0.22	1.29	0.2	2.43	1.29	1.59	2.35	1.69	1.84	2.13	0.78	1.55
371991	ImmGenATAC1219.peak_371991	chr5	87850389	0.04	0.55	NA	Gm7337	Csn1s2a,Csn1s2b,Prr27,Gm7337,Odam,BC037156,Csn3	1.82	6.35	0.59	0.11	3.61	1.45	2.01	0.77	0.63	0.89	1.82	0.46	1.7	1.64	0.34	0.39	0.53	0.35	1.94	0.54	1.16	2.04	0.22	1.45	0.2	0.94	0.66	1.29	1.7	0.57	0.62	1.34	2.18	2.16
371992	ImmGenATAC1219.peak_371992	chr5	87922425	0.01	1.52	1		Prr27,Gm7337,Odam,1700066N21Rik,BC037156,Csn3,Cabs1,Smr3a	0.8	1.78	0.55	0.91	0.1	0.87	0.11	0.88	0.63	0.73	0.41	2.11	0.66	0.62	0.1	0.91	1.48	0.35	0.59	1.49	0.98	0.81	1	0.67	0.82	1.06	0.12	0.1	4.76	1.93	0.15	0.44	0.78	0.23
371993	ImmGenATAC1219.peak_371993	chr5	87925515	0.22	2.95	1	Csn3	Prr27,Gm7337,Odam,1700066N21Rik,BC037156,Csn3,Cabs1,Smr3a	3.52	0.7	0.59	0.11	0.71	1.08	0.25	0.45	1.75	2.17	0.41	0.12	0.53	1.52	0.75	1.97	1.09	0.84	0.44	3.37	1.14	0.76	1	0.12	1.86	0.2	0.66	2.68	6.3	12.87	7.61	0.77	1.81	2.16
371994	ImmGenATAC1219.peak_371994	chr5	87940965	0.13	1.09	NA		Gm7337,Odam,1700066N21Rik,BC037156,Csn3,Cabs1,Smr3a	0.11	1.86	0.11	0.5	0.87	1.28	0.69	0.11	0.12	0.73	0.41	0.46	1.08	1.68	0.1	0.39	0.11	0.52	0.94	0.11	0.98	0.81	1.07	0.12	0.2	1.79	0.12	0.97	2.02	1.13	1.58	1.21	0.78	0.71
371995	ImmGenATAC1219.peak_371995	chr5	87992309	0.13	0.36	NA		1700066N21Rik,BC037156,Csn3,Cabs1,Smr3a,Smr2	0.32	0.32	0.11	0.99	0.1	0.1	0.11	0.11	0.63	0.28	1.82	1	2.48	0.14	0.11	0.63	0.96	0.35	0.1	2.14	1.16	0.81	0.22	0.12	0.2	0.2	0.12	0.93	0.75	2.85	0.15	0.93	0.97	0.66
371996	ImmGenATAC1219.peak_371996	chr5	88348747	0	1.52	1		Gm7714,1700041A01Rik,Prol1,Amtn	2.1	0.32	0.55	0.5	0.71	1.04	0.25	3.12	2.58	0.73	1.49	0.46	0.66	6.2	0.33	1.97	1.48	2.91	1.48	1.68	2.25	0.14	0.22	0.73	0.82	0.2	2.7	0.97	0.75	0.95	0.62	0.77	1.56	0.71
371997	ImmGenATAC1219.peak_371997	chr5	88364973	0.04	1.66	1		Gm7714,1700041A01Rik,Prol1,Amtn,Ambn	3.09	0.32	0.55	0.51	1.73	1.04	1.26	0.11	4.89	8.13	3.04	1.57	1.93	1.58	1.48	1.99	5.59	2.91	2.47	3.56	0.98	1.42	0.22	2.61	0.82	2.96	0.66	2.29	4.17	1.93	2	1.76	1.81	1.89
371998	ImmGenATAC1219.peak_371998	chr5	88392185	0.08	1.06	NA		1700041A01Rik,Prol1,Amtn,Ambn,Enam	0.32	1.09	0.59	0.5	0.87	0.36	0.69	0.36	3.11	4.26	2.48	2.48	1.93	2.64	0.34	2.04	0.96	1.78	1.1	0.5	0.53	0.14	0.22	0.67	0.2	1.06	0.12	1.26	0.75	1.13	1.21	0.77	1.39	1.79
371999	ImmGenATAC1219.peak_371999	chr5	88395054	0.02	0.81	NA		1700041A01Rik,Prol1,Amtn,Ambn,Enam	0.11	0.7	1.63	1.47	1.3	0.79	0.11	2.68	1.22	0.73	0.93	0.46	2.48	0.62	0.75	1.19	1.89	2.82	1.94	2.76	0.56	0.14	0.22	2	1.72	2.23	4.83	3.5	0.23	2.09	1.41	0.87	1.81	2.58
372000	ImmGenATAC1219.peak_372000	chr5	88398686	0.25	1.16	NA		1700041A01Rik,Prol1,Amtn,Ambn,Enam	1.82	0.83	0.59	2.42	1.98	1.53	3.42	3.7	3.53	2.87	6.28	2.11	2.48	1.68	3.34	8.76	1.48	0.76	2.24	2.76	0.98	2.01	2.48	1.28	3.76	0.2	0.66	5.53	1.18	1.36	0.15	1.6	1.81	1.41
372001	ImmGenATAC1219.peak_372001	chr5	88398979	0.21	0.77	NA		1700041A01Rik,Prol1,Amtn,Ambn,Enam	0.57	4.92	2.96	1.4	1.21	2.14	5.03	4.13	2.35	0.73	1.84	1.23	3.1	1.18	2.41	5.44	0.54	2.38	1.1	1.19	0.56	1.43	1.63	1.28	1.1	0.2	0.12	2.35	0.75	0.95	0.62	0.87	1.38	1.07
372002	ImmGenATAC1219.peak_372002	chr5	88400049	0.05	3.03	1		1700041A01Rik,Prol1,Amtn,Ambn,Enam	0.78	0.7	3.74	3.79	1.73	1.28	2.95	0.88	6.61	5.58	7.41	1.57	6.23	4.07	5.31	8.87	5.82	5.9	0.59	6.44	1.59	3.27	2.51	0.73	3.16	2.17	1.94	4.15	0.23	5.36	1.41	3.55	4.11	2.69
372003	ImmGenATAC1219.peak_372003	chr5	88409545	0	1.18	NA		Prol1,Amtn,Ambn,Enam	0.32	0.49	0.59	0.91	0.71	0.32	1.26	0.11	5.89	4.36	0.44	0.12	0.11	0.55	0.1	0.11	0.54	0.76	0.1	0.5	0.11	0.14	0.22	0.12	1.1	0.2	0.12	0.43	0.23	0.15	0.15	0.1	1.39	0.59
372004	ImmGenATAC1219.peak_372004	chr5	88427166	0.29	2.6	1		Amtn,Ambn,Enam	0.57	1.09	1.02	0.11	0.44	0.36	1.59	0.72	0.63	0.89	3.26	1	1.7	1.58	0.4	5.68	0.96	2.38	0.94	0.94	1.59	0.81	1.85	0.12	1.1	0.94	1.27	2.41	2.35	0.15	0.95	0.1	0.97	0.71
372005	ImmGenATAC1219.peak_372005	chr5	88434290	0	0.61	NA		Amtn,Ambn,Enam,Jchain	0.78	0.1	0.55	0.51	0.37	0.36	0.51	0.7	0.63	0.12	1.26	0.46	1.7	1.14	0.67	1.45	1.06	0.11	0.59	0.94	0.98	0.14	0.22	0.12	0.2	0.94	0.12	0.44	2.54	0.15	1.21	0.1	0.72	1.07
372006	ImmGenATAC1219.peak_372006	chr5	88469237	0	5.06	1		Amtn,Ambn,Enam,Jchain,Utp3,Rufy3	0.11	0.83	0.55	0.5	0.37	1.28	2.95	1.01	1.24	1.83	0.41	1	0.53	1.68	3.72	19.94	15.79	7.5	8.11	2.14	2.2	0.81	1.73	0.12	1.72	1.79	0.73	0.76	1.18	3.72	1.84	1.67	2.17	1.89
372007	ImmGenATAC1219.peak_372007	chr5	88469513	0.01	2.2	1		Amtn,Ambn,Enam,Jchain,Utp3,Rufy3	0.8	0.1	1.02	1.86	1.3	1.04	1.7	1.01	0.12	0.89	0.1	1.04	0.11	1.14	2.71	5.72	4.13	7.5	2.93	0.5	0.56	0.14	1.73	0.12	0.82	0.94	0.73	1.79	0.23	2.34	3.22	2.83	1.15	0.59
372008	ImmGenATAC1219.peak_372008	chr5	88489219	0.02	5.4	1		Ambn,Enam,Jchain,Utp3,Rufy3	1.35	1.21	5.4	1.07	0.71	2.14	2.01	0.11	2.18	0.73	2.4	0.7	2.48	2.08	5.15	40.31	15.45	10.51	5.89	8.27	0.11	1.43	0.22	0.12	1.46	0.94	2.7	1.26	1.18	1.36	2	2.1	1.38	1.14
372009	ImmGenATAC1219.peak_372009	chr5	88496573	0.19	2.53	1		Ambn,Enam,Jchain,Utp3,Rufy3	0.78	1.86	0.59	0.51	0.87	0.57	2.76	2.64	3.65	5.93	1.96	2.22	1.08	0.62	1.16	1.19	0.96	0.84	1.1	1.99	0.98	2.03	0.22	0.73	1.72	2.43	2.58	1.91	0.23	0.15	0.62	1.93	3.7	1.75
372010	ImmGenATAC1219.peak_372010	chr5	88499916	0.07	24.96	1		Ambn,Enam,Jchain,Utp3,Rufy3	8.39	4.92	8.39	7.94	4.01	4.73	13.05	2.84	12.65	11.21	11.2	5.27	11.34	8.34	10.67	9.23	12.74	5.88	7.42	6.9	1.59	2.65	1.63	0.67	5.24	0.94	2.88	4.6	2.91	1.13	2.18	8.44	7.78	6.4
372011	ImmGenATAC1219.peak_372011	chr5	88500682	0.04	1.08	NA		Ambn,Enam,Jchain,Utp3,Rufy3	0.32	1.4	0.55	0.11	0.71	0.36	2.8	1.54	1.24	2.39	3.44	1.23	0.11	0.55	1.32	0.39	0.53	1.37	1.01	2.11	2.2	0.76	0.22	0.73	1.1	0.2	0.12	0.76	0.75	0.57	0.15	2.08	4.07	0.66
372012	ImmGenATAC1219.peak_372012	chr5	88501253	0.04	1.34	NA		Ambn,Enam,Jchain,Utp3,Rufy3	0.78	0.32	0.59	0.11	2.34	2.04	0.65	0.7	0.12	1.45	0.1	1.23	0.11	0.14	1.06	3.47	4.89	1.37	1.63	0.94	0.11	2.05	1	1.28	1.72	2.43	2.88	1.59	0.23	0.15	0.62	0.1	0.72	2.42
372013	ImmGenATAC1219.peak_372013	chr5	88508414	0	3.88	1		Ambn,Enam,Jchain,Utp3,Rufy3	2.67	1.78	3.14	1.4	1.39	4.73	1.7	1.79	6.44	3.26	15.1	3.75	3.1	6.54	1.73	0.39	0.11	0.76	1.48	1.49	1.14	0.81	1	0.73	0.2	0.2	1.9	0.76	1.4	0.57	0.95	7.31	5.93	4.64
372014	ImmGenATAC1219.peak_372014	chr5	88508670	0.06	15.03	1		Ambn,Enam,Jchain,Utp3,Rufy3	14.53	7.38	16.28	16.41	14.63	6.23	29.03	6.68	32.29	32.47	47.59	13.33	16.16	25.15	0.49	0.11	0.54	0.76	2.51	2.76	1.14	0.81	1	0.67	1.1	0.94	0.12	0.43	0.23	0.57	0.95	27.73	33.62	17.45
372015	ImmGenATAC1219.peak_372015	chr5	88509223	0.02	10.85	1		Ambn,Enam,Jchain,Utp3,Rufy3	1.8	1.21	1.2	2.7	1.3	2.14	2.95	2.18	10.76	12.61	11.22	3.16	2.48	4.49	2.13	0.9	1.48	0.76	3.09	0.94	1.59	1.43	1.63	1.28	0.2	2.17	0.66	1.26	0.75	2.49	0.62	16.67	17.01	6.17
372016	ImmGenATAC1219.peak_372016	chr5	88517975	0.35	0.61	NA		Ambn,Enam,Jchain,Utp3,Rufy3	0.32	0.1	3.09	1.4	0.71	1.04	1.26	2.77	3.11	0.73	5.69	0.7	3.26	15.47	0.4	0.39	1.09	0.84	0.44	1.49	1.16	0.76	1.85	0.73	0.2	1.79	1.29	2.41	2.02	0.15	2.04	1.67	2.54	0.71
372017	ImmGenATAC1219.peak_372017	chr5	88518293	0.2	6.14	1		Ambn,Enam,Jchain,Utp3,Rufy3	0.57	1.82	0.55	2.42	1.39	1.04	0.11	1.13	3.01	0.12	19.4	1	17.97	16.2	0.98	2.68	2.63	0.76	1.01	0.11	1.59	0.81	0.22	0.73	1.72	1.69	1.29	0.1	0.75	0.15	0.62	4.55	18.97	1.07
372018	ImmGenATAC1219.peak_372018	chr5	88518672	0.11	1.25	NA		Ambn,Enam,Jchain,Utp3,Rufy3	1.26	0.7	0.11	0.11	1.71	0.1	0.51	4.36	1.75	0.89	8.74	0.46	21.42	29.65	1.73	0.9	0.54	0.76	1.63	0.54	1.16	0.14	0.22	0.12	0.82	0.2	0.66	0.97	0.23	0.15	1.41	1.26	0.96	0.59
372019	ImmGenATAC1219.peak_372019	chr5	88519204	0.09	1.3	NA		Ambn,Enam,Jchain,Utp3,Rufy3	1.8	1.78	4.2	4.17	0.71	3.21	2.45	1.79	2.96	0.89	6.12	0.7	1.86	12.83	2.13	5.15	0.96	3.62	4.6	2.39	2.27	3.9	2.72	4.7	3.76	5.98	2.58	3.5	4.7	1.93	1.84	1.21	1.56	2.16
372020	ImmGenATAC1219.peak_372020	chr5	88519460	0.06	3.25	1		Ambn,Enam,Jchain,Utp3,Rufy3	4.33	3.55	5.66	5.58	3	9.57	8.15	3.15	6.56	5.1	6.77	5.8	1.15	13.33	4.83	12.89	5.32	11.02	10.46	10.92	7.2	9.5	5.28	7.23	10.26	7.69	6.3	8.9	9.97	9.22	8.93	6.67	4.42	6.4
372021	ImmGenATAC1219.peak_372021	chr5	88520954	0.19	3.88	1		Ambn,Enam,Jchain,Utp3,Rufy3	0.11	0.32	2.48	1.07	0.37	0.1	0.11	1.01	1.75	1.45	1.66	1	1.86	6.23	0.34	0.9	1.09	3.4	1.01	2.5	0.53	0.76	0.22	1.28	0.2	0.94	1.9	0.1	0.23	0.15	1.21	0.1	0.54	0.66
372022	ImmGenATAC1219.peak_372022	chr5	88525802	0.06	0.68	NA		Ambn,Enam,Jchain,Utp3,Rufy3	1.1	0.1	0.11	0.5	0.1	0.1	1.1	0.11	0.71	2.17	1.32	0.12	0.11	2.64	0.1	1.42	0.11	0.11	0.26	0.11	0.53	0.76	0.22	0.12	0.2	0.2	1.29	0.43	0.23	0.57	1.84	0.1	3.7	1.14
372023	ImmGenATAC1219.peak_372023	chr5	88527857	0.57	13.17	1	Jchain	Ambn,Enam,Jchain,Utp3,Rufy3	1.32	0.1	2.28	1.4	2.34	0.57	2.76	2.64	45.65	41.17	21.05	2.53	45.08	38.86	0.4	0.63	1.48	1.08	0.67	0.54	0.53	0.14	0.22	0.67	1.72	2.43	0.66	3.5	0.75	0.15	0.15	1.26	3.69	0.66
372024	ImmGenATAC1219.peak_372024	chr5	88530754	0.06	5.61	1		Ambn,Enam,Jchain,Utp3,Rufy3	0.57	0.7	1.02	1.4	0.37	0.1	0.25	0.72	19.21	10.5	6.12	1.57	2.48	6.62	1.62	2.68	2.46	2.34	1.1	0.11	3.05	0.81	0.22	0.67	0.82	0.2	0.66	4.15	1.18	3.21	0.95	0.44	0.29	2.42
372025	ImmGenATAC1219.peak_372025	chr5	88532419	0.12	2.05	1		Ambn,Enam,Jchain,Utp3,Rufy3	1.1	0.1	0.11	0.91	0.37	0.36	1.26	0.36	3.91	1.94	0.93	1	0.53	2.08	4.84	3.63	1.89	0.35	1.1	0.54	1.14	0.81	1	0.73	0.82	0.2	2.88	2.29	2.02	0.57	0.15	0.93	0.54	2.16
372026	ImmGenATAC1219.peak_372026	chr5	88533036	0.14	0.82	NA		Ambn,Enam,Jchain,Utp3,Rufy3	1.1	1.21	1.67	0.11	0.1	0.32	0.11	1.64	1.76	0.73	1.26	0.46	3.65	1.64	1.95	0.63	0.11	0.76	0.94	0.5	0.53	0.76	1.07	0.67	1.72	1.79	0.73	3.53	1.7	0.95	0.15	1.26	0.78	0.66
372027	ImmGenATAC1219.peak_372027	chr5	88534838	0.5	8.57	1		Ambn,Enam,Jchain,Utp3,Rufy3	4.41	0.1	3.76	4.55	1.03	0.32	0.51	0.36	21.96	13.71	19.67	4.12	17.97	30.83	4.62	1.99	2.87	4.42	4.36	0.94	0.56	0.14	0.22	0.12	0.2	1.06	2.65	0.97	0.23	1.36	0.62	0.44	0.78	20.22
372028	ImmGenATAC1219.peak_372028	chr5	88535139	0.13	6.6	1		Ambn,Enam,Jchain,Utp3,Rufy3	3.74	1.78	4.84	4.55	1.79	3.21	0.65	0.74	22	13.84	11.89	4.96	7.17	18.38	4.14	6.39	4.56	5.1	3.57	1.59	0.98	0.14	1.85	0.12	1.1	2.43	0.66	0.76	0.75	0.15	1.84	1.26	0.36	8.77
372029	ImmGenATAC1219.peak_372029	chr5	88536738	0.32	1.81	1		Ambn,Enam,Jchain,Utp3,Rufy3	0.32	1.31	1.63	4.6	2.48	2.6	2.41	2.18	6.55	1.29	2.48	5.22	2.48	1.68	3.17	0.39	0.53	0.84	0.94	0.5	0.56	0.14	1.07	1.28	1.72	1.06	0.66	2.29	1.18	1.93	1.21	0.1	1.41	0.23
372030	ImmGenATAC1219.peak_372030	chr5	88537367	0	1.37	NA		Ambn,Enam,Jchain,Utp3,Rufy3	1.26	0.1	0.55	1.07	0.71	0.1	0.65	0.62	3.01	1.9	2.4	0.46	2.48	6.55	0.17	0.63	1.06	0.35	3.09	1.68	0.11	0.76	1.73	1.28	0.2	0.2	0.73	1.29	1.18	0.57	0.62	0.77	4.81	2.16
372031	ImmGenATAC1219.peak_372031	chr5	88540376	0.11	0.68	NA		Ambn,Enam,Jchain,Utp3,Rufy3	1.26	0.1	0.11	0.11	0.87	1.08	2.01	0.38	3.21	1.29	7.4	0.46	10.67	9.67	1.58	0.91	0.11	2.34	1.63	2.14	0.98	1.43	0.22	0.12	0.2	2.43	1.29	0.76	1.4	3.14	1.21	0.44	0.97	1.89
372032	ImmGenATAC1219.peak_372032	chr5	88540965	0.44	1.21	NA		Ambn,Enam,Jchain,Utp3,Rufy3	0.32	0.32	0.11	0.11	0.44	0.79	0.11	0.38	2.67	1.94	11.26	0.46	11.78	10.98	0.1	0.11	1.09	0.11	1.1	0.5	1.59	0.14	1.73	0.12	0.2	0.2	0.66	1.29	3.09	1.36	0.15	1.7	0.29	2.39
372033	ImmGenATAC1219.peak_372033	chr5	88542879	0.16	1.53	1		Ambn,Enam,Jchain,Utp3,Rufy3	4.61	4.67	2.28	4	1.79	2.09	4.17	1.52	5.26	3.26	1.96	5.63	7.72	7.68	3.4	2.15	5.97	4.29	2.7	2.76	3.04	3.29	3.14	2.83	3.16	4.61	2.58	2.41	4.02	1.36	3.26	4.55	1.83	3.48
372034	ImmGenATAC1219.peak_372034	chr5	88543138	0.02	6.2	1		Ambn,Enam,Jchain,Utp3,Rufy3	6.68	11.61	8.39	12.69	6.97	7.78	5.78	8.31	11.5	9.59	9.72	6.49	7.72	8.89	6.39	8.55	10.12	13.3	10.54	9.73	3.66	10.97	7.51	9.13	9.5	9.23	12.28	8.51	9.97	7.76	10.55	7.95	4.46	7.52
372035	ImmGenATAC1219.peak_372035	chr5	88553283	0.14	3.04	1		Ambn,Enam,Jchain,Utp3,Rufy3	3.92	7.18	10.94	6.17	6.43	10.05	10.75	7.96	8.34	7.14	6.64	8.98	1.44	5.57	2.71	13.97	8.91	10.83	7.93	7.42	6.52	5.72	5.68	3.31	5.03	5.6	4.71	5.93	4.17	6.72	3.13	6.04	3.36	5.05
372036	ImmGenATAC1219.peak_372036	chr5	88553576	0.03	5.73	1		Ambn,Enam,Jchain,Utp3,Rufy3	4.67	17.01	10.94	6.15	8	9.24	14.46	11.11	9.21	5.23	5.99	4.64	0.66	5.57	9.43	17.55	7.93	18.68	20.17	12.79	14.8	12.56	8.26	11.03	3.81	9.79	5.26	3.68	4.39	9.88	8.07	3.39	2.18	6.34
372037	ImmGenATAC1219.peak_372037	chr5	88553939	0.28	13.16	1		Ambn,Enam,Jchain,Utp3,Rufy3	11.14	20.9	13.96	17.58	15.13	17.91	22.25	14.92	15.26	14.79	19.59	17.53	10.28	22.53	32.2	36.31	31.48	30.18	35.13	28.52	22.62	20.26	18.62	20.89	20.89	22.54	20.05	28.75	31.28	30	31.84	18.12	24.18	17.71
372038	ImmGenATAC1219.peak_372038	chr5	88554253	0.11	51.11	1		Ambn,Enam,Jchain,Utp3,Rufy3	54.83	69.19	59.18	57.05	59.56	41.12	45.75	56.56	44.31	52.63	63.1	55.68	40.03	59.83	74.18	76.11	81.98	87.84	97.78	86.55	79.46	85.35	84.78	76.81	90.24	66.16	75.97	73.26	83.65	83.03	84.92	58.63	60.14	77.71
372039	ImmGenATAC1219.peak_372039	chr5	88554646	0.4	8.3	1		Ambn,Enam,Jchain,Utp3,Rufy3	17.26	28.37	23.86	17.23	12.65	14.17	21.16	14.97	15.14	17.72	7.4	19.54	10.85	8.73	14.83	27.29	24.64	24.08	18.68	26.57	19.04	16.92	19.42	12.44	15.28	14.5	20.3	14.36	26.74	30.73	23.33	11.62	13.09	11.9
372040	ImmGenATAC1219.peak_372040	chr5	88559316	0.1	1.73	1		Enam,Jchain,Utp3,Rufy3	1.32	0.32	2.93	0.51	1.79	0.79	0.11	1.64	2.67	2.39	0.41	0.46	1.15	4.43	0.4	1.47	3.32	1.25	3.33	2.39	0.53	0.14	1.85	1.9	1.72	0.94	0.66	2.02	1.18	2.34	0.95	1.26	3.69	1.55
372041	ImmGenATAC1219.peak_372041	chr5	88561339	0.1	3.83	1		Enam,Jchain,Utp3,Rufy3	3.97	9.27	9.53	6.91	8.02	8.31	13.87	7.88	11.28	13.03	5.4	3.75	15.76	21.46	1.06	2.15	1.09	0.11	2.18	0.94	1.14	0.14	0.22	0.67	2.37	0.2	1.27	1.29	0.75	1.36	0.95	6.42	9.13	2.69
372042	ImmGenATAC1219.peak_372042	chr5	88563046	0.02	1.56	1		Enam,Jchain,Utp3,Rufy3	0.57	0.7	0.59	3.41	1.73	1.04	1.26	0.36	6.18	3.53	1.66	1.57	0.11	1.18	1.73	0.9	2.07	0.52	3.09	1.59	0.98	2.03	1.85	0.12	2.54	1.58	2.65	0.76	1.7	2.49	1.41	1.67	0.96	1.07
372043	ImmGenATAC1219.peak_372043	chr5	88564899	0.09	34.21	1		Enam,Jchain,Utp3,Rufy3	21.64	50.99	16.5	19.9	32.36	29.72	14.25	29.85	12.33	22.04	29.94	28.15	23.08	33.34	23.74	20.47	53.16	42.21	49.95	44.83	33.83	33.09	34.7	34.78	30.95	25.41	33.23	28.63	36.19	53.81	51.28	39.96	32.29	41.15
372044	ImmGenATAC1219.peak_372044	chr5	88565331	0.86	7.87	1		Enam,Jchain,Utp3,Rufy3	10.69	23.98	3.61	5.75	14.13	16.69	4.99	7.04	4.89	6.31	4.66	10.21	0.11	3.69	22.39	24.74	23.97	24.64	23.07	15.62	15.4	6.42	6.85	8.51	8.59	9.23	7.66	4.92	4.82	5.25	9.3	10.08	3	12.9
372045	ImmGenATAC1219.peak_372045	chr5	88565774	0.12	12.71	1		Enam,Jchain,Utp3,Rufy3	4.92	15.89	1.67	5.76	8.02	12.99	8.1	9.7	6.75	3.9	10.58	4.64	5.15	10.3	13.9	16.69	15.19	13.38	16.43	16.94	11.08	10.69	7.57	7.03	8.3	5.68	11.81	10	11.32	16.64	18.42	15.5	12.03	22.36
372046	ImmGenATAC1219.peak_372046	chr5	88566024	0.02	4.6	1		Enam,Jchain,Utp3,Rufy3	3.58	4.29	2.53	5.19	2	5.96	4.97	1.82	8.02	7.74	3.04	6.69	5.93	6.55	7.03	12.37	7.78	9.09	8.6	4.48	6.54	10.96	8.74	6.33	9.96	8.59	7.51	12.92	12.06	11.08	17.12	8.95	4.08	10.16
372047	ImmGenATAC1219.peak_372047	chr5	88573055	0.01	2.31	1		Enam,Jchain,Utp3,Rufy3	2.35	2.38	4.16	3.55	0.71	5.57	9.37	4.13	8.65	9.1	7.27	1.64	7.17	5.86	1.06	2.04	1.52	0.52	0.67	0.5	0.53	1.43	1.85	0.73	0.82	1.06	0.73	1.59	0.75	0.95	2	7.06	1.81	1.89
372048	ImmGenATAC1219.peak_372048	chr5	88573357	0.09	25.64	1		Enam,Jchain,Utp3,Rufy3	0.11	6.7	5.33	4.28	2.92	8.36	21.7	9.15	17.15	21.94	14.22	2.75	10.67	17.94	2.71	0.63	0.96	0.35	1.52	2.14	0.56	1.43	1.07	0.73	2.1	0.2	1.41	0.76	0.23	0.15	1.58	47.14	23.74	2.26
372049	ImmGenATAC1219.peak_372049	chr5	88573664	0.04	14.69	1		Enam,Jchain,Utp3,Rufy3	0.57	1.09	6.41	0.5	1.21	3.37	11.75	2.21	9.03	10.12	11.22	3.06	1.15	5.93	1.48	1.99	0.96	2.34	0.94	1.06	1.16	2.03	0.22	0.12	0.2	0.2	1.41	1.59	0.75	0.15	1.41	31.07	15.17	0.71
372050	ImmGenATAC1219.peak_372050	chr5	88574949	0.18	8.75	1		Enam,Jchain,Utp3,Rufy3	1.56	7.18	12.78	1.96	2.32	10.59	22.73	15.64	37.93	35.51	7.58	1.04	10.85	16.18	0.18	1.99	2.04	0.35	1.52	1.19	0.53	0.14	0.22	0.67	1.1	1.69	0.12	0.1	1.4	1.36	0.15	0.87	1.19	1.55
372051	ImmGenATAC1219.peak_372051	chr5	88576072	0.39	2.07	1		Enam,Jchain,Utp3,Rufy3,Grsf1	1.82	3.15	2.96	0.91	0.71	2.63	0.69	2.51	2.78	1.9	1.02	1.57	1.7	2.58	0.67	0.9	0.96	0.52	2.05	2.94	2.2	2.05	0.22	1.28	1.1	1.06	0.73	3	1.7	1.93	2	1.67	1.15	2.88
372052	ImmGenATAC1219.peak_372052	chr5	88580237	0.05	0.93	NA		Enam,Jchain,Utp3,Rufy3,Grsf1	0.32	2.38	0.55	0.99	2.34	0.57	1.19	0.72	0.63	0.12	0.75	1.59	3.65	0.62	0.67	1.76	2.2	0.76	2.19	0.94	1.8	1.43	0.22	5.54	2.37	0.94	1.29	1.79	1.4	1.13	1.21	1.21	0.97	2.5
372053	ImmGenATAC1219.peak_372053	chr5	88580852	0.03	1.94	1		Enam,Jchain,Utp3,Rufy3,Grsf1	1.56	3.55	1.2	0.11	3.42	0.57	1.7	1.23	0.63	0.89	0.93	0.12	0.53	0.58	0.18	0.63	0.96	0.35	0.59	1.06	1.14	1.43	0.22	1.45	0.82	1.58	0.12	16.3	0.75	1.13	0.15	0.44	0.36	0.23
372054	ImmGenATAC1219.peak_372054	chr5	88586323	0.07	1.02	NA		Enam,Jchain,Utp3,Rufy3,Grsf1	2.35	0.7	1.19	0.91	1.73	2.04	1.26	1.4	0.63	0.73	0.41	2.48	1.08	1.57	1.32	1.45	0.96	1.25	1.81	0.54	0.53	0.76	1	1.29	0.82	0.94	0.12	0.97	1.18	0.15	3.26	1.34	1.83	0.59
372055	ImmGenATAC1219.peak_372055	chr5	88586960	0.06	5.29	1		Enam,Jchain,Utp3,Rufy3,Grsf1	2.56	1.09	0.11	1.86	0.37	0.79	1.59	2.3	1.71	1.83	2.48	1.59	0.66	1.18	0.74	1.47	2.07	2.91	2.19	3.84	6.52	2.05	1	0.67	2.1	3.66	2.58	1.91	0.23	0.95	2.63	1.7	0.1	1.55
372056	ImmGenATAC1219.peak_372056	chr5	88587704	0.03	2.23	1		Enam,Jchain,Utp3,Rufy3,Grsf1	0.32	0.32	2.28	0.99	1.39	0.79	1.59	2.4	2.19	4.84	4.32	2.11	3.1	0.58	2.45	2.59	4.89	3.59	1.1	0.54	2.61	3.84	4.23	5.3	3.16	3.07	1.94	4.1	1.18	1.36	1.84	1.26	0.36	1.79
372057	ImmGenATAC1219.peak_372057	chr5	88592419	0.1	1.04	NA		Jchain,Utp3,Rufy3,Grsf1	1.35	0.32	0.59	0.5	0.87	1.53	0.25	0.38	0.71	1.21	1.66	1.04	1.93	0.58	1.16	3.1	1.89	1.08	1.01	0.5	2.25	1.43	1.85	2.69	0.2	3.07	1.27	1.26	0.23	0.15	0.62	1.34	0.1	2.69
372058	ImmGenATAC1219.peak_372058	chr5	88595719	0.11	13.68	1		Jchain,Utp3,Rufy3,Grsf1	1.26	1.31	0.11	0.51	1.03	1.56	2.01	1.79	0.12	0.28	25.3	0.46	0.11	0.11	1.48	0.9	0.11	1.32	1.01	2.93	0.98	1.38	0.22	0.12	1.46	0.94	1.29	0.43	0.75	0.15	1.41	21.22	21.86	1.14
372059	ImmGenATAC1219.peak_372059	chr5	88596200	0.13	1.36	NA		Jchain,Utp3,Rufy3,Grsf1	1.35	3.21	1.19	1.96	0.71	1.56	2.01	2.05	2.05	0.73	3.04	0.46	2.48	2.08	3.4	0.91	1.52	2.34	1.52	1.68	1.8	0.14	1.73	1.45	2.68	0.2	1.29	1.29	0.75	0.57	0.95	4.76	4.78	1.55
372060	ImmGenATAC1219.peak_372060	chr5	88597616	0.02	0.7	NA		Jchain,Utp3,Rufy3,Grsf1	1.26	5.07	1.02	0.11	2.32	3.15	1.75	1.36	2.96	3.37	1.02	1.57	3.1	2.08	1.08	1.42	4.8	2.34	2.24	1.06	1.59	0.81	1.63	1.9	0.2	1.79	1.41	1.26	1.18	1.36	2.63	1.6	1.83	1.41
372061	ImmGenATAC1219.peak_372061	chr5	88601053	0.06	0.71	NA		Jchain,Utp3,Rufy3,Grsf1	0.11	0.32	0.11	0.51	1.79	0.79	1.1	0.74	1.24	0.89	3.58	0.46	4.5	4.43	0.17	0.11	0.53	0.35	0.94	2.14	1.59	0.14	0.22	0.12	0.2	1.69	1.27	0.43	0.23	1.36	1.21	1.34	3.27	1.89
372062	ImmGenATAC1219.peak_372062	chr5	88601431	0.1	1.83	1		Jchain,Utp3,Rufy3,Grsf1	0.57	0.32	5.32	0.5	0.71	1.67	1.1	0.38	1.75	3.53	5.42	0.46	1.44	4.07	0.33	0.91	1.09	0.11	1.01	0.11	0.53	1.43	1.73	0.12	0.2	0.2	0.66	0.76	2.35	1.36	0.15	1.21	5.59	1.75
372063	ImmGenATAC1219.peak_372063	chr5	88605106	0.22	0.98	NA		Jchain,Utp3,Rufy3,Grsf1	1.8	0.83	2.96	2.2	2	1.04	3.61	1.13	1.22	1.21	1.32	5.66	0.66	0.62	1.09	0.39	0.96	0.76	2.05	0.94	0.53	2.66	2.51	0.73	2.48	1.79	0.66	3.5	2.35	0.15	0.15	0.44	1.38	1.14
372064	ImmGenATAC1219.peak_372064	chr5	88613352	0.04	1.04	NA		Jchain,Utp3,Rufy3,Grsf1	0.11	3.93	1.63	2.01	1.71	3.37	2.16	1.4	3.01	0.89	0.75	2.75	1.44	2.05	0.74	0.9	0.96	1.08	1.1	2.76	0.98	0.76	2.23	1.28	0.82	0.94	0.66	0.43	2.91	1.36	2	0.87	3	1.79
372065	ImmGenATAC1219.peak_372065	chr5	88629175	0.18	5.66	1		Utp3,Rufy3,Grsf1,Mob1b	0.8	1.82	1.19	0.51	0.37	0.36	0.65	1.66	1.46	0.73	0.1	0.46	0.11	0.14	1.16	0.11	2.07	0.52	1.52	1.99	0.53	0.76	1.07	0.12	0.2	1.79	1.27	0.44	1.7	0.57	2.63	0.87	0.72	0.23
372066	ImmGenATAC1219.peak_372066	chr5	88630108	0.03	8.32	1		Utp3,Rufy3,Grsf1,Mob1b	1.26	0.49	1.2	0.11	0.71	0.57	1.12	2.44	2.67	1.94	1.32	0.7	3.65	0.62	0.1	0.11	0.53	0.84	2.47	2.11	0.98	1.38	0.22	3.33	0.2	0.94	0.66	0.97	0.23	0.15	2.64	0.93	1.81	2.26
372067	ImmGenATAC1219.peak_372067	chr5	88631072	0.04	56.86	1		Utp3,Rufy3,Grsf1,Mob1b	3.97	1.78	3.74	4.02	1.79	3.18	10.46	2.18	4.45	4.68	57.7	6.08	5.67	7.32	0.98	0.91	1.52	1.32	1.63	2.11	1.16	3.29	1	2.62	3.13	1.06	0.66	0.43	0.23	1.93	3.26	13.2	35.21	4.08
372068	ImmGenATAC1219.peak_372068	chr5	88632819	0.1	0.81	NA		Utp3,Rufy3,Grsf1,Mob1b	1.1	1.78	2.48	2.6	2.93	0.57	1.7	2.22	2.05	3.37	3.26	2.48	3.1	1.18	1.16	1.42	1.09	0.11	2.32	1.19	0.56	1.43	1.63	0.12	1.86	1.06	1.9	0.44	1.4	0.15	1.58	0.93	0.72	2.5
372069	ImmGenATAC1219.peak_372069	chr5	88642509	0.33	1.95	1		Utp3,Rufy3,Grsf1,Mob1b	0.8	2.38	1.63	0.91	1.79	0.36	2.45	1.09	1.12	2.87	1.84	1	4.73	2.35	2.75	1.45	3.15	1.32	1.48	1.19	0.53	1.38	3.14	2.83	1.46	2.43	1.29	2.29	0.75	2.65	2.18	0.44	0.96	2.58
372070	ImmGenATAC1219.peak_372070	chr5	88643598	0.01	1.36	NA		Utp3,Rufy3,Grsf1,Mob1b	2.56	0.83	1.2	1.07	3.74	2.09	2.81	1.4	1.75	2.87	0.93	2.75	1.15	0.11	0.34	1.47	0.54	2.38	1.48	0.5	0.98	3.9	1.85	3.31	0.82	0.2	3.44	2.02	0.23	1.67	1.41	0.87	0.96	0.59
372071	ImmGenATAC1219.peak_372071	chr5	88645667	0.29	1.58	1		Utp3,Rufy3,Grsf1,Mob1b	1.32	3.72	1.02	1.61	0.44	0.57	2.01	1.11	0.71	2.85	1.02	2.22	1.86	0.55	0.75	0.63	0.54	1.81	0.67	2.5	0.11	0.81	0.22	0.67	1.46	0.2	0.12	0.76	1.18	0.15	1.21	0.44	1.41	1.2
372072	ImmGenATAC1219.peak_372072	chr5	88649977	0.15	0.93	NA		Utp3,Rufy3,Grsf1,Mob1b	1.32	1.82	6.1	2.87	3.58	1.56	3.39	2.29	1.12	0.73	1.82	2.11	3.65	2.35	2.33	0.39	0.53	1.78	2.93	2.76	1.59	2.66	2.48	4.02	1.46	1.06	1.27	1.79	0.75	0.95	1.84	2.1	0.78	3.86
372073	ImmGenATAC1219.peak_372073	chr5	88655288	0	0.81	NA		Rufy3,Grsf1,Mob1b	1.26	1.78	1.67	2.01	2.32	3.15	0.25	1.4	0.71	2.85	0.41	0.46	1.44	1.02	0.34	3.47	0.11	2.46	1.1	1.68	0.53	1.42	2.48	2.69	0.82	4.2	3.5	0.44	1.4	1.93	0.62	2.83	2.24	1.14
372074	ImmGenATAC1219.peak_372074	chr5	88675289	0.1	3.13	1		Rufy3,Grsf1,Mob1b,Dck	5.97	8.05	2.01	3.79	6.92	6.97	2.76	3.28	7.39	3.37	3.58	3.75	3.1	10.3	5.31	4.31	5.28	6.8	6.93	4.38	7.06	5.5	6.83	2.62	4.44	7	4.83	5.09	9.89	10.48	9.07	3.39	3.37	2.42
372075	ImmGenATAC1219.peak_372075	chr5	88675626	0.58	9.52	1	Grsf1	Rufy3,Grsf1,Mob1b,Dck	10.49	29.49	6.72	8.84	13.48	16.14	9.37	13.12	6.82	5.9	11	10.81	8.4	13.02	21.89	29.31	24.31	30.35	25.76	23	18.91	14.5	11.2	10.64	10.06	10.88	8.15	15.16	7.09	13.46	21.24	10.08	12.08	11.11
372076	ImmGenATAC1219.peak_372076	chr5	88675911	0.43	8.88	1		Rufy3,Grsf1,Mob1b,Dck	6.33	24.38	2.93	7.46	14.59	19.45	7.53	14.13	4.52	7.74	9.27	5.22	2.48	10.34	29.58	34.63	30.91	40.51	25.89	21.71	15.99	13.77	8.89	10.28	9.66	5.98	8.27	6.77	10.55	13.46	13.21	9.96	3	18
372077	ImmGenATAC1219.peak_372077	chr5	88676225	0.23	29.54	1	Grsf1	Rufy3,Grsf1,Mob1b,Dck	39.65	48.85	37.64	33.37	43.16	41.51	42.9	43.19	29.27	29.12	30.86	30.71	28.38	40.19	49.82	80.74	71.15	90.85	65.2	60.84	45.64	42.13	37.07	42.17	54.83	32.02	43.83	33.7	41.86	47.08	37.93	41.25	34.93	58.95
372078	ImmGenATAC1219.peak_372078	chr5	88676811	0.1	1.61	1		Rufy3,Grsf1,Mob1b,Dck	2.67	1.09	0.11	1.86	1.39	0.87	0.65	3.83	1.46	0.73	1.26	3.16	0.66	1.02	0.34	1.97	3.41	2.91	4.6	2.94	2.2	2.03	3.14	2	3.59	5.51	5.73	4.53	0.23	2.85	3.26	1.7	0.54	2.87
372079	ImmGenATAC1219.peak_372079	chr5	88677496	0.21	2.86	1		Rufy3,Grsf1,Mob1b,Dck	1.26	3.72	2.28	1.96	4.51	0.1	1.87	0.36	2.05	1.45	1.96	2.11	1.08	0.55	0.5	0.91	0.53	0.35	1.1	0.54	1.59	0.76	1.73	2.61	0.2	0.94	5.73	0.43	1.4	0.57	2.04	5.61	3.72	2.26
372080	ImmGenATAC1219.peak_372080	chr5	88679093	0.03	9.91	1		Rufy3,Grsf1,Mob1b,Dck	0.11	1.31	1.02	1.07	2.32	1.84	0.69	1.79	2.24	0.89	0.41	1.04	1.08	0.55	3.23	0.39	0.54	1.78	0.67	1.49	0.53	1.43	1.85	1.9	0.82	0.2	3.5	0.1	0.23	0.57	1.41	0.44	0.96	2.16
372081	ImmGenATAC1219.peak_372081	chr5	88683548	0.14	0.53	NA		Grsf1,Mob1b,Dck	4.57	1.31	3.55	1.4	1.79	3.79	1.26	2.64	0.71	0.12	0.75	1.57	1.08	0.55	1.9	1.19	0.11	0.35	1.81	1.06	0.53	1.38	0.22	3.18	0.82	0.2	0.73	2.91	0.23	2.85	0.62	0.1	1.81	0.23
372082	ImmGenATAC1219.peak_372082	chr5	88686112	0.42	4.99	1		Grsf1,Mob1b,Dck	0.11	3.15	1.02	1.96	1.73	0.1	1.19	0.88	0.12	0.89	0.1	1	0.53	1.05	1.06	8.21	6.67	1.08	1.52	23.64	0.98	0.14	0.22	0.12	1.72	0.2	1.9	0.76	0.23	0.15	0.95	0.87	0.54	0.23
372083	ImmGenATAC1219.peak_372083	chr5	88689701	0.01	3.35	1		Grsf1,Mob1b,Dck	3.03	1.86	5.04	6.28	6.11	2.04	2.45	3.08	5.92	6.13	5	3.78	5.77	4.27	2.07	10.23	3.59	6.68	6.44	3.37	6.45	5.98	6.42	3.98	3.81	6.34	9.02	8.24	8.35	6.01	7.54	6.07	4.8	5.48
372084	ImmGenATAC1219.peak_372084	chr5	88693228	0.01	0.9	NA		Grsf1,Mob1b,Dck	1.8	0.32	2.28	4	1.98	1.53	1.12	0.72	3.01	1.45	0.44	1.04	2.48	0.14	0.11	1.47	4.27	1.78	2.7	1.59	1.14	2.6	1.85	2.29	2.1	2.96	2.65	1.79	4.7	1.36	3.13	1.21	0.29	1.89
372085	ImmGenATAC1219.peak_372085	chr5	88698768	0.27	1.95	1		Grsf1,Mob1b,Dck	0.32	0.1	0.11	0.91	1.3	0.32	0.11	1.09	1.71	1.71	1.32	0.12	1.44	0.55	0.33	1.47	0.53	1.32	0.44	0.11	0.11	0.81	1.73	1.28	1.46	0.2	2.04	2.68	0.23	0.57	1.84	1.21	2.62	2.59
372086	ImmGenATAC1219.peak_372086	chr5	88699658	0.05	4.35	1		Grsf1,Mob1b,Dck	1.35	1.78	0.59	1.96	2.48	1.08	0.11	2.05	0.12	0.12	0.1	0.46	1.44	0.14	0.4	0.39	1.89	1.81	2.32	1.19	1.59	0.76	0.22	0.12	0.82	0.94	1.9	0.1	0.75	0.15	0.62	1.21	0.36	2.88
372087	ImmGenATAC1219.peak_372087	chr5	88702209	0.01	2.82	1		Grsf1,Mob1b,Dck	1.35	0.83	1.63	0.5	2.48	1.84	0.25	1.91	0.63	0.28	1.96	2.75	0.53	0.11	0.34	0.39	0.11	0.84	0.44	1.06	1.14	0.76	1.07	1.9	1.46	1.06	0.12	1.79	1.4	2.49	1.41	0.1	0.97	1.55
372088	ImmGenATAC1219.peak_372088	chr5	88711269	0.3	1.58	1		Grsf1,Mob1b,Dck	1.82	0.32	0.11	0.11	1.03	1.08	1.75	2.05	0.63	0.12	1.02	1.64	2.48	1.02	3.63	4.18	2.31	1.25	0.59	1.49	1.59	2.03	1.63	0.67	0.2	0.2	2.65	0.76	2.14	0.95	1.41	0.44	0.72	0.23
372089	ImmGenATAC1219.peak_372089	chr5	88711687	0.39	0.75	NA		Grsf1,Mob1b,Dck	2.25	1.21	2.28	1.96	1.79	0.32	0.69	1.66	1.22	1.83	1.32	1.59	0.53	0.14	1.48	2.04	1.89	1.37	4.01	3.56	0.53	2.68	2.48	0.12	0.82	0.2	1.41	0.43	0.75	0.15	0.62	0.44	0.78	1.41
372090	ImmGenATAC1219.peak_372090	chr5	88720197	0.07	2.2	1		Grsf1,Mob1b,Dck	7.66	1.82	3.58	0.99	2.34	2.6	5.03	3.4	2.52	6.64	3.04	2.53	3.1	9.85	2.45	7.19	4.7	5.07	8.88	11.07	5.83	8.92	1.07	5.06	4.38	5.6	1.94	4.78	6.03	4.59	5.24	4.28	5.93	4.08
372091	ImmGenATAC1219.peak_372091	chr5	88720600	0.02	15.33	1		Grsf1,Mob1b,Dck	13.53	21.67	22.52	19.02	17.22	17.62	22.78	16.81	12.32	14.79	23.74	16.48	9.1	21.97	17.05	37.68	28.34	30.41	33.56	33.16	19.65	27.34	18.59	16.03	24.47	21.22	26.65	19.66	19.31	25.75	29.36	16.53	21.86	11.63
372092	ImmGenATAC1219.peak_372092	chr5	88720867	0.02	49.05	1	Mob1b	Grsf1,Mob1b,Dck	59.85	77.3	61.55	47.15	56.45	59.92	63.73	48.07	45.93	52.45	81.76	55.61	56.72	62.12	43.73	74.92	62.5	79.19	76.78	72.38	69.36	81.49	69.76	62	91.79	59	69.81	58.18	69.03	78.52	78.72	49.53	65.82	44.81
372093	ImmGenATAC1219.peak_372093	chr5	88721322	0	5.34	1		Grsf1,Mob1b,Dck	5.61	7.51	7.88	5.58	6.02	11.87	4.45	5.87	4.08	5.23	3.82	6.24	1.15	5.93	10.19	10.41	19.77	15.29	14.33	13.09	12.41	9.55	5.19	6.13	8.83	3.57	5.46	5.84	10.62	8.39	10.85	7.58	3.36	7.63
372094	ImmGenATAC1219.peak_372094	chr5	88721635	0.01	10.86	1		Grsf1,Mob1b,Dck	3.97	9.52	5.04	6.67	5.64	6.9	8.02	6.97	7.02	7.14	9.71	8.48	2.48	4.07	12.68	7.37	6.44	12.72	10.19	15.1	12.99	9.54	7.85	14.49	8.74	8.65	13.17	6.16	14.91	19	18.18	7.27	15.18	8.39
372095	ImmGenATAC1219.peak_372095	chr5	88721894	0.05	4.7	1		Grsf1,Mob1b,Dck	4.57	9.71	6.21	4.36	5.64	4.28	9.94	6.31	4.45	5.23	1.32	4.96	6.78	3.09	8.31	5.44	5.97	11.25	9.94	13.34	10.55	8	7.21	11.31	6.1	7.36	10.2	3.6	12.69	12.8	13.08	5.51	10.44	6.67
372096	ImmGenATAC1219.peak_372096	chr5	88724312	0.24	10.88	1		Grsf1,Mob1b,Dck	0.8	1.31	0.59	1.86	1.03	0.87	0.65	3.35	0.12	0.28	1.82	2.22	5.93	1.18	0.1	1.97	0.54	5.1	1.01	2.39	2.86	7.14	4.65	2.69	8.2	7.32	7.16	52.25	10.71	9.87	6.58	1.26	1.39	1.41
372097	ImmGenATAC1219.peak_372097	chr5	88725969	0.04	0.81	NA		Grsf1,Mob1b,Dck	2.68	0.7	3.09	0.99	1.21	1.67	1.26	1.13	3.65	2.87	3.04	5.49	1.44	0.14	0.67	1.97	3.41	1.78	0.1	2.93	2.2	2.03	3.14	1.9	2.48	3.57	4.17	1.76	3.85	4.52	5.24	0.87	1.83	1.55
372098	ImmGenATAC1219.peak_372098	chr5	88727034	0.35	2.51	1		Grsf1,Mob1b,Dck	0.11	1.82	2.28	2.01	2.32	0.36	1.12	0.74	2.58	0.12	0.75	1	1.08	1.02	0.11	0.39	1.52	0.52	1.43	2.39	0.53	5.97	7.91	12.11	8.7	7.69	10.48	2.35	3.19	3.41	1.84	2.09	0.72	3.14
372099	ImmGenATAC1219.peak_372099	chr5	88727449	0.04	1.41	NA		Grsf1,Mob1b,Dck	1.26	0.1	2.28	0.91	0.1	0.32	3.42	1.01	2.18	1.35	0.75	1.04	0.11	2.64	0.11	1.99	2.87	0.52	3.57	1.99	1.59	6.66	4.78	2.69	4.35	5.6	1.9	11.2	4.76	6.01	3.26	0.77	1.83	1.55
372100	ImmGenATAC1219.peak_372100	chr5	88727959	0.29	10.36	1		Grsf1,Mob1b,Dck	1.32	0.7	1.02	0.91	1.21	2.64	2.45	2.22	5.44	2.87	5.42	4	4.5	7.89	0.18	0.9	2.31	1.25	7.98	5.36	13.44	16.88	20.25	17.96	17.34	22.09	21.06	8.24	9.24	9.25	9.11	2.91	6.31	3.55
372101	ImmGenATAC1219.peak_372101	chr5	88734992	0.03	2.12	1		Grsf1,Mob1b,Dck	5.97	4.67	3.61	4.36	3.61	6.97	1.75	3.22	7.46	8.4	5.56	2.88	1.15	0.58	8.45	5.39	6.3	5.88	3.57	2.76	4.38	3.22	5.21	3.98	4.44	4.06	4.71	1.76	3.09	3.21	3.13	0.77	2.88	3.9
372102	ImmGenATAC1219.peak_372102	chr5	88735624	0.01	0.6	NA		Grsf1,Mob1b,Dck	1.1	0.32	1.2	3.79	0.37	1.53	0.25	0.7	0.71	0.73	0.41	1.98	1.15	0.14	0.33	0.9	1.63	0.76	1.81	0.54	3.04	1.43	0.22	0.67	2.48	2.43	2.91	1.76	1.7	0.57	0.15	0.87	0.36	4.18
372103	ImmGenATAC1219.peak_372103	chr5	88750142	0.03	0.68	NA		Grsf1,Mob1b,Dck	0.32	1.09	0.59	0.5	0.37	1.04	0.11	1.15	1.46	0.12	1.32	3.06	0.11	0.55	0.1	0.39	0.11	3.02	1.1	0.54	1.8	0.81	1.63	0.67	1.72	0.2	1.29	0.43	0.23	1.13	2.63	1.26	0.36	2.16
372104	ImmGenATAC1219.peak_372104	chr5	88750569	0	0.47	NA		Grsf1,Mob1b,Dck	0.32	1.78	0.55	0.5	0.1	0.32	0.69	1.36	0.71	0.12	0.41	1.98	0.11	0.14	0.18	0.91	0.53	0.76	1.81	0.94	0.11	1.43	1	3.33	0.2	0.2	1.27	1.76	1.18	3.41	2	2.1	0.29	1.89
372105	ImmGenATAC1219.peak_372105	chr5	88753434	0.14	3.56	1		Grsf1,Mob1b,Dck	0.78	0.32	0.55	0.5	1.3	0.32	0.65	0.7	1.24	1.78	1.02	0.46	0.11	0.55	1.16	0.11	0.11	0.76	1.1	2.76	1.59	0.76	1.07	0.67	1.1	0.2	2.65	1.26	2.85	0.15	0.15	1.6	1.38	0.23
372106	ImmGenATAC1219.peak_372106	chr5	88764627	0.06	11.57	1		Grsf1,Mob1b,Dck	11.48	15.12	10.63	13.05	8.02	11.45	26.33	11.23	24.41	25.07	17.16	13.43	25.94	25.16	19.27	27.85	22.28	19.72	30.04	27.42	22.03	18.2	17.46	21.99	17.81	21.14	20.38	20.84	37.06	32.2	27.71	17.8	17.49	18.62
372107	ImmGenATAC1219.peak_372107	chr5	88765081	0.09	84.1	1	Dck	Grsf1,Mob1b,Dck	100.4	127.12	97.18	105.65	102.26	90.49	113.93	111.9	104.51	133.36	154.2	99.2	135.24	137.71	138.13	141.58	148.97	136.24	157.95	131.84	140.6	122.59	122.67	122.64	142.07	89.36	108.79	113.48	125.41	107.47	120.82	123.32	144.38	105.18
372108	ImmGenATAC1219.peak_372108	chr5	88765374	0.33	12.42	1		Grsf1,Mob1b,Dck	16.91	19.7	12.07	13.05	11.17	13.18	16.24	15.79	10.54	13.57	19.15	14.51	7.72	18.79	25.09	29.87	28.79	30.36	27.02	25.59	25.16	17.86	19.42	15.39	24.13	13.03	16.41	12.06	12.28	12.78	20.84	11.48	13.97	23.91
372109	ImmGenATAC1219.peak_372109	chr5	88766332	0.15	17.56	1		Grsf1,Mob1b,Dck	20.12	11.23	26.93	28.93	23.62	21.28	24.88	23.45	43.09	22.78	11.26	17	26.13	11	29.37	21.96	23.1	48.11	41.23	18.65	27.24	15.47	13.91	13.11	16.08	9.88	8.71	0.93	12.09	8.58	9.8	5.04	9.48	8.35
372110	ImmGenATAC1219.peak_372110	chr5	88767021	0.03	14.88	1		Grsf1,Mob1b,Dck	0.78	3.21	4.75	7.03	4.21	4.3	2.01	4.75	9.06	6.68	2.4	4.39	1.93	3.62	0.33	0.91	2.04	1.78	1.94	2.14	2.25	3.27	1.73	0.67	2.1	0.2	0.73	2.35	1.4	3.87	0.95	15.01	13.38	1.07
372111	ImmGenATAC1219.peak_372111	chr5	88770498	0.23	6.58	1		Grsf1,Mob1b,Dck	1.26	0.1	0.55	0.11	0.71	0.57	0.65	1.15	4.77	4.36	4.43	0.46	0.66	1.68	0.67	0.11	0.11	0.35	0.67	0.54	0.98	1.38	1.07	0.67	0.2	1.79	1.27	1.59	1.4	0.57	1.21	9.18	8.62	5.05
372112	ImmGenATAC1219.peak_372112	chr5	88770759	0.15	3.71	1		Grsf1,Mob1b,Dck	2.56	0.83	1.63	1.61	2.32	0.32	0.65	2.02	3.31	3.37	0.75	0.46	3.1	2.82	0.11	0.11	0.11	1.08	1.43	2.94	0.11	1.38	2.48	1.9	0.2	0.94	2.04	0.97	2.14	0.15	1.41	5.67	9.98	3.78
372113	ImmGenATAC1219.peak_372113	chr5	88772087	0.1	1.94	1		Grsf1,Mob1b,Dck	0.8	0.1	0.11	1.61	2.32	1.56	0.11	2.61	1.46	2.38	2.4	1.04	1.7	0.58	1.62	1.19	0.53	1.25	1.1	0.54	0.53	0.14	0.22	0.12	0.2	1.58	0.66	1.79	1.4	1.36	2.04	2.09	2.98	1.14
372114	ImmGenATAC1219.peak_372114	chr5	88772816	0.55	7.25	1		Grsf1,Mob1b,Dck	0.32	0.49	2.28	1.47	0.1	0.1	0.51	1.58	25.05	31.08	0.44	0.12	7.28	1.58	0.18	0.91	1.06	0.84	0.59	0.5	1.14	0.14	1.63	0.67	1.46	0.94	1.9	1.29	0.75	0.15	0.62	1.6	0.1	2.88
372115	ImmGenATAC1219.peak_372115	chr5	88773219	0.03	1.75	1		Grsf1,Mob1b,Dck	1.8	1.31	2.28	4.02	1.03	2.6	0.65	2.83	8.26	6.64	3.58	2.53	3.1	1.68	2.49	6.21	6.64	2.34	3.09	1.06	4.34	3.27	1.63	5.14	5.37	3.66	3.33	4.16	4.7	6.72	3.73	2.08	2.24	1.55
372116	ImmGenATAC1219.peak_372116	chr5	88774696	0.04	0.73	NA		Grsf1,Mob1b,Dck	0.8	1.82	1.67	1.07	1.03	4.84	1.12	1.23	1.75	2.33	0.75	1.04	1.44	0.55	1.51	0.63	1.48	2.46	0.26	0.54	0.56	0.81	0.22	4.16	0.2	0.2	1.29	0.1	0.23	1.36	0.95	0.93	1.41	1.41
372117	ImmGenATAC1219.peak_372117	chr5	88775728	0.09	0.78	NA		Grsf1,Mob1b,Dck	1.26	4.15	1.63	0.51	0.87	1.67	0.11	2.57	1.12	0.12	0.44	0.12	0.66	0.55	0.74	0.63	0.54	1.08	2.93	1.49	0.98	1.43	0.22	0.73	2.1	1.79	1.9	0.93	1.18	2.34	1.41	1.21	0.54	2.83
372118	ImmGenATAC1219.peak_372118	chr5	88784929	0.07	0.98	NA		Mob1b,Dck	1.32	0.83	0.59	0.99	2.92	0.36	2.2	0.72	2.78	1.21	0.93	0.46	0.11	1.02	1.9	3.1	2.31	2.34	1.81	0.94	0.53	1.42	1	0.73	0.2	1.06	1.9	0.76	0.23	0.15	0.15	0.1	0.36	3.17
372119	ImmGenATAC1219.peak_372119	chr5	88785630	0.17	1.19	NA		Mob1b,Dck	2.19	0.32	1.02	1.9	0.87	1.53	0.11	1.75	0.71	1.71	0.1	2.22	1.86	1.05	0.18	1.76	0.96	0.76	1.43	2.76	1.16	3.29	5.57	5.85	5.6	5.57	1.9	1.29	2.35	1.13	0.62	0.44	3.37	1.75
372120	ImmGenATAC1219.peak_372120	chr5	88790526	0.09	0.86	NA		Mob1b,Dck,Slc4a4	3.05	0.49	1.02	1.4	1.39	1.56	0.11	0.97	0.12	0.28	1.82	0.12	1.15	0.62	0.73	1.97	0.11	1.08	0.44	2.11	0.98	1.42	0.22	0.67	0.2	1.06	3.5	3.18	2.91	1.36	2.04	2.49	1.39	3.19
372121	ImmGenATAC1219.peak_372121	chr5	88790829	0.29	3.09	1		Mob1b,Dck,Slc4a4	0.32	0.49	0.55	2.42	1.71	2.14	1.1	0.36	1.22	1.83	1.82	2.48	0.66	1.02	0.98	1.42	1.89	1.65	0.26	1.06	0.53	1.43	2.48	1.9	0.82	1.06	3.33	0.76	2.54	2.65	0.95	7.87	5.93	10.52
372122	ImmGenATAC1219.peak_372122	chr5	88791364	0	0.9	NA		Mob1b,Dck,Slc4a4	2.56	2.38	1.19	2.6	2.93	2.2	2.95	1.64	1.12	0.12	0.93	1.59	3.26	1.05	4.73	1.76	0.53	0.35	3.55	1.99	1.59	4.35	1.85	1.9	3.76	2.43	4.17	1.91	1.18	1.36	0.62	0.44	0.36	2.42
372123	ImmGenATAC1219.peak_372123	chr5	88791739	0.19	3.63	1		Mob1b,Dck,Slc4a4	6.66	2.38	5.66	9.31	8.5	4.48	2.95	4.36	6.04	4.26	3.04	2.33	4.73	3.55	5.21	11.55	5.32	7.47	8.32	8.32	8.62	7.65	7.89	11.72	8.04	8.83	13.58	8.13	5.56	8.67	6.28	2.5	5.18	4.64
372124	ImmGenATAC1219.peak_372124	chr5	88806241	0.06	1.07	NA		Mob1b,Dck,Slc4a4	0.8	3.21	3.07	2.01	7.51	2.04	1.1	4.01	1.24	0.28	1.32	3.06	0.11	1.05	0.18	1.47	1.52	1.32	3.77	0.11	2.27	1.43	2.23	1.9	0.82	1.79	3.33	7.01	3.38	1.69	0.62	1.26	2.11	1.75
372125	ImmGenATAC1219.peak_372125	chr5	88806540	0.35	0.91	NA		Mob1b,Dck,Slc4a4	0.11	7.51	3.55	3.26	3	1.08	1.59	3.77	2.18	0.12	2.21	3.16	1.86	2.08	1.32	2.68	1.52	0.35	1.43	2.39	1.85	2.68	2.23	1.9	2.1	2.43	2.58	4.92	1.4	0.15	2	2.09	2.84	0.66
372126	ImmGenATAC1219.peak_372126	chr5	88812336	0.09	1.51	1		Mob1b,Dck,Slc4a4	0.32	1.09	1.67	0.11	0.1	0.87	0.25	0.62	0.12	1.29	0.1	1.23	0.66	0.14	0.49	0.11	1.63	0.76	1.81	1.19	0.56	0.14	1.63	1.28	0.82	0.2	0.12	0.76	0.75	0.15	0.15	0.1	0.36	0.11
372127	ImmGenATAC1219.peak_372127	chr5	88821810	0.22	1.58	1		Dck,Slc4a4	0.32	0.7	0.55	1.47	2.32	1.67	0.25	0.77	0.12	0.89	0.41	1	0.11	0.55	0.34	1.42	1.89	0.76	0.94	0.54	0.11	0.14	1.07	0.67	2.37	0.2	0.12	2.35	0.75	0.57	0.95	0.44	0.36	0.66
372128	ImmGenATAC1219.peak_372128	chr5	88832157	0.05	12.83	1		Dck,Slc4a4	0.32	0.1	1.19	0.91	0.1	1.28	0.25	1.82	1.67	0.89	0.44	3.49	2.48	2.6	0.18	1.42	0.11	0.52	1.63	0.5	1.59	0.81	0.22	0.73	2.48	1.69	0.73	2.91	0.23	1.67	1.58	5.35	6.29	0.66
372129	ImmGenATAC1219.peak_372129	chr5	88834343	0.04	1.25	NA		Dck,Slc4a4	0.57	1.09	3.09	3.09	3.42	2.41	1.7	1.01	0.12	1.21	1.32	0.7	1.86	3.11	0.4	0.91	0.53	2.34	1.1	1.59	0.98	1.43	1.85	2	1.86	0.94	1.27	1.59	0.75	1.36	0.95	1.21	2.21	1.32
372130	ImmGenATAC1219.peak_372130	chr5	88840274	0.09	6.12	1		Dck,Slc4a4	5.77	1.21	2.28	2.81	1.79	1.04	2.01	2.29	2.01	1.21	0.41	2.75	6.55	3.87	1.32	1.99	2.58	1.89	1.52	1.59	0.98	0.14	0.22	1.29	0.2	0.2	0.73	4.1	2.14	1.93	0.95	1.6	2.88	2.26
372131	ImmGenATAC1219.peak_372131	chr5	88840599	0.08	4.72	1		Dck,Slc4a4	1.77	1.82	0.59	2.01	6.11	2.6	2.95	1.52	0.71	1.35	1.02	2.11	1.08	2.05	0.73	1.97	0.11	0.84	1.48	0.94	0.11	1.43	0.22	0.73	0.2	0.2	0.66	0.76	2.14	1.36	2.18	1.26	2.24	1.75
372132	ImmGenATAC1219.peak_372132	chr5	88862364	0.09	1.64	1		Dck,Slc4a4	0.32	3.72	1.2	0.51	6.3	1.08	3.42	1.95	1.24	0.73	0.93	2.33	0.53	2.08	3.4	2.55	3.57	5.19	3.87	3.92	3.05	3.05	3.08	1.29	6.49	5.33	3.33	1.91	2.35	3.87	4.18	0.44	0.54	1.07
372133	ImmGenATAC1219.peak_372133	chr5	88882008	0.04	0.81	NA		Slc4a4	0.11	3.16	1.67	1.46	1.79	0.36	0.25	1.36	0.12	1.45	0.41	0.12	1.44	1.57	4.84	0.63	1.48	0.11	1.63	3.56	1.8	0.14	1	1.29	1.72	0.2	0.66	0.44	1.7	1.69	2	1.76	0.54	2.26
372134	ImmGenATAC1219.peak_372134	chr5	88884238	0.12	4.45	1		Slc4a4	2.8	1.21	2.93	2.42	2.32	3.15	7.33	2.18	3.01	4	5.64	2.11	9.1	2.59	2.45	8.55	7.53	6.04	5.16	3.92	4.38	6.38	5.68	1.29	7.9	4.74	5.73	8.29	5.35	8.02	9.68	1.93	2.11	4.94
372135	ImmGenATAC1219.peak_372135	chr5	88885720	0.08	0.81	NA		Slc4a4	1.8	2.08	0.59	0.11	0.37	3.15	2.81	1.23	0.63	0.28	1.32	1.59	1.7	0.58	0.74	1.45	2.04	0.35	0.26	0.54	1.14	0.76	1.85	1.28	0.82	0.94	1.9	2.41	2.35	1.36	0.15	0.1	0.96	2.83
372136	ImmGenATAC1219.peak_372136	chr5	88886685	0.23	3.89	1		Slc4a4	7.23	2.56	0.59	0.11	2.48	0.87	0.65	1.36	0.63	2.38	3.76	0.12	1.15	2.82	7.29	6.71	6.12	4.72	5.4	4.38	0.98	4.48	3.08	4.58	5.5	1.69	2.58	2.41	1.18	2.85	3.22	1.6	1.75	2.88
372137	ImmGenATAC1219.peak_372137	chr5	88886942	0.03	3.79	1		Slc4a4	4.57	8.64	1.63	1.96	2.66	2.63	2.81	1.75	0.63	4.68	3.44	0.12	3.65	2.35	12.95	4.35	7.46	12.72	7.24	3.56	3.54	4.96	2.48	3.31	7.4	2.71	1.27	5.03	3.93	3.14	5.55	3.12	3.7	3.47
372138	ImmGenATAC1219.peak_372138	chr5	88887200	0.52	2.29	1	Slc4a4	Slc4a4	7.2	7.51	2.28	0.11	2.32	3.15	1.59	4.75	2.05	3.4	1.82	0.12	1.7	5.69	7.2	4.6	4.7	6.72	6.37	3.84	3.54	5.53	4.79	1.28	6.49	0.94	1.9	3.53	1.18	1.36	1.58	2.98	1.75	2.39
372139	ImmGenATAC1219.peak_372139	chr5	88887640	0.33	2.89	1		Slc4a4	4.05	2.56	2.28	0.51	1.98	0.87	1.7	1.01	1.22	3.94	0.93	0.46	4.5	1.05	5.14	1.99	0.96	5.88	3.55	2.14	2.27	5.61	3.71	5.14	3.59	5.33	3.54	14.64	1.4	2.49	2.63	1.26	4.42	1.55
372140	ImmGenATAC1219.peak_372140	chr5	88888100	0.54	1.65	1		Slc4a4	0.32	3.16	1.02	1.4	0.71	0.57	2.41	0.77	1.22	2.33	1.26	0.12	2.48	2.6	1.48	2.55	3.72	4.72	4.48	10.13	1.14	6.84	5.21	2.29	4.07	5.57	4.08	4.16	3.09	5.25	0.62	1.67	2.62	2.58
372141	ImmGenATAC1219.peak_372141	chr5	88888489	0.02	4.27	1		Slc4a4	0.8	0.83	1.2	1.96	1.79	0.79	4.17	1.83	0.71	0.73	5.42	0.12	3.72	2.58	3.04	2.04	1.48	3.79	5.51	2.5	0.98	5.53	1.63	4.86	7.8	3.61	4.99	7.41	1.7	1.69	0.95	2.1	5.18	3.86
372142	ImmGenATAC1219.peak_372142	chr5	88888770	0.31	1.41	NA		Slc4a4	1.35	1.21	0.11	0.5	0.71	1.56	2.81	2.28	0.12	0.28	2.21	0.46	1.44	2.05	0.67	4.87	2.04	9.81	4.97	2.39	0.53	1.43	3.56	2.62	3.76	1.69	2.04	3.53	1.7	2.34	1.41	2.46	2.18	1.14
372143	ImmGenATAC1219.peak_372143	chr5	88889479	0.35	1.43	NA		Slc4a4	1.26	0.7	1.02	0.5	0.37	1.28	2.95	2.22	0.12	1.21	1.49	2.48	1.86	1.05	1.16	0.91	0.11	1.81	2.47	3.92	1.85	0.76	3.71	3.37	1.46	1.79	1.94	3.53	3.09	2.49	2.04	0.1	0.97	1.07
372144	ImmGenATAC1219.peak_372144	chr5	88894127	0.01	1.01	NA		Slc4a4	0.11	1.31	0.11	0.51	0.44	1.67	0.65	1.4	0.71	0.73	0.75	0.7	2.48	1.18	0.18	0.11	0.11	0.11	0.59	1.06	0.53	0.76	1.07	0.67	1.46	0.2	0.66	0.43	0.23	0.15	1.41	0.44	1.15	0.11
372145	ImmGenATAC1219.peak_372145	chr5	88901791	0.24	0.7	NA		Slc4a4	3.09	0.1	2.28	1.86	1.21	1.56	1.7	0.77	0.12	0.89	1.32	1.04	0.53	1.14	2.74	1.99	1.89	1.65	2.24	4.54	1.16	0.81	0.22	0.12	2.37	0.94	1.27	0.76	2.02	0.15	1.41	0.87	0.54	3.17
372146	ImmGenATAC1219.peak_372146	chr5	88908276	0.1	4.12	1		Slc4a4	0.11	0.1	1.19	1.4	0.37	5.15	1.26	1.36	1.12	0.73	0.1	0.12	0.53	0.55	1.32	0.11	0.96	0.76	0.67	2.14	0.56	4.35	1	0.73	1.46	1.06	0.12	4.16	0.75	2.34	1.41	1.7	0.78	1.55
372147	ImmGenATAC1219.peak_372147	chr5	88912840	0.02	2.32	1		Slc4a4	3.09	2.38	0.11	0.11	1.39	2.38	1.12	1.18	1.24	1.83	1.82	1.57	0.53	2.58	1.09	1.99	1.48	2.36	0.44	1.59	0.53	2.04	0.22	0.73	2.1	1.79	4.93	2.91	0.23	1.13	2.63	0.44	0.72	1.07
372148	ImmGenATAC1219.peak_372148	chr5	88922448	0.03	13.97	1		Slc4a4	0.11	0.83	2.48	0.11	0.44	1.08	1.26	0.45	0.12	0.73	0.93	1	1.08	2.35	1.16	0.63	1.06	0.11	0.67	3.37	0.98	1.43	0.22	1.28	0.82	0.2	3.5	1.26	1.7	0.95	0.15	0.87	0.54	1.32
372149	ImmGenATAC1219.peak_372149	chr5	88928437	0.25	3.58	1		Slc4a4	3.52	1.31	1.02	3.55	2	0.32	0.65	3.31	0.71	0.73	4.43	0.7	0.66	4.43	7.75	10.09	4.7	5.88	3.02	2.14	2.88	5.5	5.93	5.83	11.06	4.61	4.08	2.91	1.4	4.59	3.73	2.53	4.81	1.89
372150	ImmGenATAC1219.peak_372150	chr5	88928728	0.19	5.7	1		Slc4a4	4.5	1.78	3.09	6.08	1.3	2.14	2.95	2.29	1.67	2.87	16.57	1.98	5.15	3.05	11.28	21.31	13.42	20.7	12.01	8.32	7.82	9.36	8.95	5.85	15.45	8.97	6.47	10.05	5.56	10.86	6.13	8.16	9.08	7.63
372151	ImmGenATAC1219.peak_372151	chr5	88929977	0.69	3.27	1		Slc4a4	0.78	0.7	0.11	2.31	1.98	3.32	1.26	1.91	0.12	0.73	0.75	1.23	1.08	0.62	1.06	4.35	0.96	0.35	3.34	2.76	1.8	2.68	2.48	3.18	1.46	1.06	1.41	2.29	0.23	0.57	1.41	1.6	1.41	2.26
372152	ImmGenATAC1219.peak_372152	chr5	88932272	0.03	2.25	1		Slc4a4	0.57	1.09	1.67	1.47	0.44	1.04	0.69	1.36	0.12	1.21	2.21	2.11	1.08	0.62	0.75	2.55	2.04	1.32	2.66	2.93	1.59	3.51	1	1.9	1.86	2.17	0.66	5.2	0.75	1.93	2.04	4.3	3	1.55
372153	ImmGenATAC1219.peak_372153	chr5	88934213	0.92	4.36	1		Slc4a4	2.25	1.82	2.28	1.47	1.3	1.56	1.1	2.3	0.63	1.21	1.49	1	4.73	4.93	5.14	8.4	7.98	5.25	4.15	0.54	2.2	3.9	3.08	3.31	3.13	4.2	4.17	2.29	0.23	1.93	2	2.49	1.81	4.84
372154	ImmGenATAC1219.peak_372154	chr5	88934627	0.83	1.65	1		Slc4a4	1.1	1.82	2.93	0.11	0.71	1.45	2.76	2.07	0.63	1.9	0.1	1	0.66	2.59	3.41	7.37	5.4	7.47	4.15	2.14	1.14	2.66	2.48	3.46	1.72	4.06	1.94	5.97	1.4	1.69	2.18	5.36	2.63	4.08
372155	ImmGenATAC1219.peak_372155	chr5	88934997	0.16	0.95	NA		Slc4a4	0.57	0.83	0.11	0.99	1.79	0.57	0.69	0.62	0.12	0.12	0.75	1.59	2.48	2.08	0.74	1.42	1.48	3.99	2.05	1.49	0.53	4.48	1.63	1.28	2.54	2.43	1.9	0.43	0.75	1.69	0.62	2.5	1.39	2.16
372156	ImmGenATAC1219.peak_372156	chr5	88935887	0.15	1.35	NA		Slc4a4	1.26	0.32	2.28	1.07	2	0.36	4.99	2.51	0.12	0.73	2.4	0.7	1.7	0.14	1.99	2.68	1.48	3.89	0.59	0.11	1.16	2.68	0.22	0.67	2.48	0.2	1.29	3.18	0.23	2.65	3.13	0.1	0.96	2.99
372157	ImmGenATAC1219.peak_372157	chr5	88938422	0.54	0.69	NA		Slc4a4	0.57	0.32	1.19	0.51	1.71	0.57	2.45	0.72	0.12	1.35	0.93	0.12	1.15	1.18	2.49	0.63	0.96	0.84	1.94	0.11	0.56	1.38	0.22	0.73	1.72	0.2	1.27	0.93	0.23	0.15	1.41	0.93	1.75	0.23
372158	ImmGenATAC1219.peak_372158	chr5	88939832	0.24	1.19	NA		Slc4a4	0.78	0.32	2.01	0.51	0.1	1.04	2.81	1.4	0.12	0.12	1.02	0.46	0.11	1.05	1.06	0.11	1.09	1.08	0.59	2.11	3.04	2.59	1.07	1.29	0.82	1.79	2.04	0.76	0.75	1.13	0.95	0.44	2.98	1.07
372159	ImmGenATAC1219.peak_372159	chr5	88942130	0.08	1.01	NA		Slc4a4	0.11	1.21	0.11	1.96	1.3	2.14	0.65	1.4	1.22	0.12	1.96	1	0.66	2.08	1.32	4.04	0.11	0.84	1.52	1.68	0.11	2.01	1.07	2	1.46	2.43	0.12	2.29	0.23	2.34	0.62	0.44	1.38	1.55
372160	ImmGenATAC1219.peak_372160	chr5	88944439	0.03	2.99	1		Slc4a4	2.35	0.1	0.59	1.4	1.98	1.04	0.69	0.36	0.63	1.21	2.54	0.46	2.68	0.14	2.71	0.63	0.11	1.81	0.26	0.54	2.86	0.81	0.22	2	2.37	1.06	2.16	2.29	0.75	2.34	0.15	1.26	8.62	4.9
372161	ImmGenATAC1219.peak_372161	chr5	88947447	0.14	0.36	NA		Slc4a4	0.57	1.31	0.59	1.61	0.1	0.57	0.69	1.09	0.12	0.12	1.32	1	1.08	0.58	1.06	1.19	1.63	0.52	0.1	1.68	0.56	1.43	1.63	2	1.72	0.94	1.27	0.43	0.75	1.13	0.15	0.44	0.54	1.99
372162	ImmGenATAC1219.peak_372162	chr5	88952006	0.03	1.36	NA		Slc4a4	0.57	0.7	4.16	0.51	0.87	0.1	0.51	2.34	0.71	0.12	0.44	0.46	1.44	2.61	1.39	1.42	1.09	1.25	1.52	1.59	2.2	2.05	2.23	4.35	2.1	0.2	2.88	0.97	1.7	0.95	1.41	5.29	1.38	2.5
372163	ImmGenATAC1219.peak_372163	chr5	88952966	0.49	3.04	1		Slc4a4	1.98	1.4	1.19	0.99	0.1	2.04	1.59	2.25	0.12	0.28	0.75	1.99	1.7	0.58	10.28	15.01	7.53	12.59	8.32	5.36	5.83	6.39	7.88	4.35	9.14	5.97	4.09	6.48	2.85	2.49	4.45	5.15	4.44	3.86
372164	ImmGenATAC1219.peak_372164	chr5	88953218	0.09	6.08	1		Slc4a4	1.8	0.83	3.07	2.42	1.98	1.08	1.1	0.88	0.63	0.12	1.49	2.11	0.53	0.55	24.66	14.96	11.58	13.4	10.07	10.13	8.26	9.15	9.58	2.83	6.59	6.32	6.47	7.31	5.53	3.07	6.45	15.51	12.07	9.37
372165	ImmGenATAC1219.peak_372165	chr5	88953505	0.13	4.13	1		Slc4a4	0.78	0.1	0.59	0.11	1.98	0.1	2.01	0.77	0.63	1.45	0.1	1.57	1.08	1.14	13.9	6.92	3.59	6.04	7.77	7.09	5.13	5.53	3.14	4.16	1.72	6.66	1.9	7.67	2.91	2.49	3.86	10.44	13.85	5.05
372166	ImmGenATAC1219.peak_372166	chr5	88959823	0.7	1.66	1		Slc4a4	0.78	1.4	1.67	1.4	0.44	0.1	2.45	0.72	0.12	0.28	1.26	1	0.11	1.57	0.33	0.91	0.54	0.76	1.01	1.59	2.88	2.05	1.73	3.46	0.82	1.06	0.66	4.53	0.23	2.49	1.41	0.44	6.33	2.5
372167	ImmGenATAC1219.peak_372167	chr5	88960115	0.14	3.81	1		Slc4a4	1.1	0.32	1.85	0.91	0.1	2.63	2.01	0.72	1.46	0.73	3.04	0.12	1.08	0.14	0.18	2.15	1.06	0.11	0.59	0.5	1.59	0.14	1.85	3.46	1.46	1.06	1.29	1.29	0.23	1.93	1.41	2.08	13.86	1.41
372168	ImmGenATAC1219.peak_372168	chr5	88961662	0.13	3.41	1		Slc4a4	1.26	0.32	2.48	0.91	0.71	0.57	0.25	0.97	0.63	1.21	1.49	0.7	3.26	1.52	3.23	5.72	4.45	6.7	4.17	0.5	0.98	3.84	3.71	2	5.03	4.2	4.08	10.77	1.18	6.6	15.85	2.42	2.63	1.79
372169	ImmGenATAC1219.peak_372169	chr5	88964889	0.52	2.82	1		Slc4a4	0.57	1.21	0.59	0.91	0.37	0.57	0.69	2.29	1.75	1.35	0.44	0.46	1.08	1.64	2.33	1.97	0.96	0.76	2.24	1.06	1.14	2.66	1.85	3.31	0.82	0.94	0.66	1.29	0.75	1.93	1.41	1.26	0.1	4.15
372170	ImmGenATAC1219.peak_372170	chr5	88965188	0.92	1.58	1		Slc4a4	0.11	0.49	0.55	0.5	0.37	0.32	2.41	0.77	1.22	0.28	0.41	1	1.15	0.14	1.16	1.76	0.96	0.52	0.94	2.14	1.8	0.14	0.22	1.28	0.2	0.94	0.73	1.43	2.14	2.09	0.95	0.87	0.72	1.14
372171	ImmGenATAC1219.peak_372171	chr5	88969108	0.09	5.02	1		Slc4a4	1.35	1.86	0.55	1.07	1.98	3.32	0.65	0.38	1.24	1.21	2.21	0.46	2.48	1.05	1.32	4.15	2.04	2.91	0.59	6.22	3.54	0.76	2.51	0.67	5.5	1.06	1.94	1.43	0.23	3.87	4.35	1.7	2.54	1.07
372172	ImmGenATAC1219.peak_372172	chr5	88971743	0.1	1.87	1		Slc4a4	0.11	0.49	0.11	0.91	1.98	2.14	0.11	1.52	0.12	0.73	0.1	0.12	1.44	0.55	0.73	4.6	2.07	7.47	9.32	1.59	1.59	3.87	1	0.12	3.81	0.2	0.66	1.43	1.4	2.34	1.41	1.26	2.18	2.5
372173	ImmGenATAC1219.peak_372173	chr5	88972703	0.08	1.65	1		Slc4a4	2.35	1.09	2.01	0.11	1.98	0.36	0.51	1.11	0.12	0.12	0.93	1.57	1.86	0.11	2.37	0.63	0.96	2.38	1.63	4.48	0.56	0.76	3.56	2	2.54	0.2	1.94	13.18	7.7	7.32	5.84	1.6	1.39	0.59
372174	ImmGenATAC1219.peak_372174	chr5	88975423	0.01	0.96	NA		Slc4a4	0.8	0.83	0.59	0.11	1.98	0.79	2.2	1.39	0.12	0.28	0.1	2.22	4.43	1.05	0.98	0.39	1.63	1.25	1.43	1.59	1.85	0.14	1	2.29	4.44	2.43	2.88	1.26	2.02	0.57	0.15	3.55	1.83	2.72
372175	ImmGenATAC1219.peak_372175	chr5	88976587	0.12	1.9	1		Slc4a4	0.32	0.49	1.63	0.51	1.3	0.57	3.51	1.79	0.71	0.73	2.4	1.04	0.11	0.58	5.73	1.97	1.06	0.35	1.52	1.19	4.34	2.05	3.57	0.73	2.68	0.94	1.27	1.79	3.19	2.65	2.04	2.42	3.37	5.78
372176	ImmGenATAC1219.peak_372176	chr5	88980107	0.09	6.21	1		Slc4a4	0.78	0.49	1.63	0.11	1.03	1.08	0.25	1.54	0.71	0.12	1.49	0.46	0.11	0.55	1.76	4.18	2.31	4.62	0.59	1.49	1.85	12.75	7.17	4.16	17.09	3.42	2.7	3.18	0.75	1.93	1.84	3.91	2.63	2.88
372177	ImmGenATAC1219.peak_372177	chr5	88980815	0.02	7.4	1		Slc4a4	0.8	0.7	0.55	1.07	0.37	0.36	2.16	1.09	0.12	0.73	0.41	0.12	1.08	0.14	1.06	2.15	1.52	1.25	1.63	2.94	0.11	2.68	2.48	3.31	1.72	0.94	2.65	1.43	0.75	2.34	0.15	15.89	12.76	3.17
372178	ImmGenATAC1219.peak_372178	chr5	88981439	0.24	5.56	1		Slc4a4	1.1	1.31	2.28	0.11	0.71	0.57	2.45	2.21	0.63	0.28	7.47	1.04	1.08	0.62	3.98	2.68	1.63	1.32	2.32	2.11	0.56	2.05	1	1.28	4.44	2.43	2.65	4.25	0.75	0.15	0.62	13.1	17.92	7.65
372179	ImmGenATAC1219.peak_372179	chr5	88981736	0.35	46.97	1		Slc4a4	1.8	0.7	0.11	0.91	0.1	2.14	5.03	1.36	0.12	0.28	31.36	1.04	0.53	1.58	3.65	8.2	2.61	1.37	6.32	1.06	0.53	3.27	2.48	3.46	4.82	4.75	5.73	10.52	3.38	2.49	3.26	87.76	70.55	19.59
372180	ImmGenATAC1219.peak_372180	chr5	88982001	0.34	19	1		Slc4a4	0.78	0.7	5.32	0.51	0.87	1.04	1.19	1.09	0.12	0.73	17.93	0.46	1.15	0.58	1.95	0.9	1.06	0.35	3.09	1.99	0.53	3.74	2.51	4.02	2.48	1.58	2.04	5.97	1.7	5.88	0.95	35.28	30.36	6.04
372181	ImmGenATAC1219.peak_372181	chr5	88983682	0.03	0.52	NA		Slc4a4	0.32	1.31	1.67	1.86	0.44	2.63	2.45	1.52	0.12	0.12	0.75	0.46	1.7	0.11	3.23	0.91	0.53	0.11	1.86	1.06	1.59	1.38	0.22	2.29	2.54	1.69	1.27	2.91	2.35	0.57	1.21	1.21	1.19	1.55
372182	ImmGenATAC1219.peak_372182	chr5	88984592	0.08	0.9	NA		Slc4a4	1.77	0.32	2.93	0.99	1.21	0.1	1.1	1.36	0.12	0.73	0.41	0.12	0.11	0.58	2.79	0.11	1.48	0.52	0.67	0.5	3.04	1.43	0.22	2	2.48	1.79	0.66	1.91	0.75	1.69	1.21	0.87	0.54	0.11
372183	ImmGenATAC1219.peak_372183	chr5	88988907	0.01	3.47	1			0.57	0.49	1.19	1.4	1.03	0.36	1.75	1.64	0.12	0.73	0.93	0.12	0.66	0.11	2.18	14.17	3	10.58	4.17	2.14	1.14	1.38	0.22	0.73	0.82	0.2	0.12	0.93	1.4	2.34	2.63	2.72	0.72	1.87
372184	ImmGenATAC1219.peak_372184	chr5	88989320	0.37	1.04	NA			1.1	0.49	1.2	0.51	0.71	0.1	1.1	1.39	1.75	0.12	0.1	0.46	2.68	1.02	2.33	4.31	2.46	4.29	2.47	1.06	0.53	2.05	1.07	2.69	0.2	0.94	3.33	1.79	0.75	2.49	1.21	1.21	0.97	4.15
372185	ImmGenATAC1219.peak_372185	chr5	88990047	0.03	0.87	NA			1.82	0.7	2.28	2.01	0.71	2.6	0.25	2.4	1.75	0.12	0.44	1.64	1.44	0.62	2.74	1.99	2.58	0.11	1.52	5.36	0.56	2.05	1.63	5.75	1.72	3.07	2.7	1.43	0.75	1.93	1.41	0.44	1.81	2.69
372186	ImmGenATAC1219.peak_372186	chr5	89017080	0.01	0.5	NA			0.78	0.49	0.11	0.91	1.73	0.87	2.76	1.4	0.63	0.28	1.82	0.12	1.08	0.55	0.98	0.91	2.04	0.11	0.59	0.5	0.56	1.38	1.07	1.29	1.46	0.2	1.94	0.43	2.14	1.13	0.15	1.7	2.18	3.77
372187	ImmGenATAC1219.peak_372187	chr5	89017870	0.02	2.39	1			0.57	0.1	1.02	0.99	0.71	0.1	1.75	1.18	0.12	1.21	0.75	0.46	0.11	0.55	0.18	2.55	2.87	12.02	2.19	1.59	1.16	4.96	1.07	2.83	1.72	1.06	1.9	0.93	0.75	1.13	0.95	0.44	0.54	0.11
372188	ImmGenATAC1219.peak_372188	chr5	89027960	0.36	0.98	NA			0.78	1.21	0.11	1.07	0.87	1.56	0.65	2.71	0.12	0.73	0.1	2.22	1.7	0.55	1.9	1.19	1.48	0.84	0.67	2.94	2.2	3.51	1	4.35	3.11	1.58	3.5	1.26	0.23	2.34	0.15	1.26	2.63	1.75
372189	ImmGenATAC1219.peak_372189	chr5	89028315	0.96	4.37	1			3.09	1.82	0.11	1.47	1.98	0.57	0.11	1.36	0.71	0.12	0.41	1.57	0.11	2.05	2.06	0.39	2.58	1.37	0.59	4.54	0.98	0.76	1	0.67	1.72	1.06	0.66	1.26	0.23	3.14	2	1.21	17.69	3.17
372190	ImmGenATAC1219.peak_372190	chr5	89033460	0.82	4.22	1			1.35	1.4	0.11	0.11	1.73	0.1	0.25	0.72	0.12	0.12	0.44	0.7	0.66	1.14	1.32	0.63	0.11	0.11	0.1	1.49	0.11	0.14	1.07	1.28	0.2	3.07	0.66	1.29	0.23	2.49	0.15	0.93	0.29	0.23
372191	ImmGenATAC1219.peak_372191	chr5	89036165	0.01	10.77	1			0.57	1.09	0.11	0.51	0.71	1.28	1.59	0.62	0.63	0.89	0.44	2.22	2.48	0.11	4.03	36.35	16.73	15.41	21.46	7.3	2.88	2.68	2.48	4.02	5.24	1.69	3.44	6.74	2.35	2.65	2.04	0.44	1.19	2.58
372192	ImmGenATAC1219.peak_372192	chr5	89036427	0.59	29.42	1			0.78	3.72	1.02	0.11	2.48	0.32	2.16	0.62	0.12	0.73	0.1	1.04	2.68	0.14	6.12	80.12	35.03	74.29	53.15	16.52	5.13	3.29	4.79	6.43	4.38	3.03	3.33	13.43	1.7	3.21	2	0.87	3.33	0.66
372193	ImmGenATAC1219.peak_372193	chr5	89037385	0.09	0.87	NA			1.1	1.31	3.61	1.4	3.42	0.87	3.39	2.84	0.63	1.83	1.26	0.46	1.15	1.52	6.53	1.47	4.7	1.25	2.32	1.49	2.2	3.29	2.48	0.67	0.82	3.07	4.08	2.35	0.75	0.15	1.41	2.5	0.72	3.48
372194	ImmGenATAC1219.peak_372194	chr5	89040729	0.01	1	NA			0.8	4.15	0.59	0.5	0.1	2.09	2.16	0.72	0.12	0.12	4.84	1	0.11	1.57	2.45	1.97	1.48	0.11	1.01	3.92	3.04	3.29	4.78	2.61	3.13	3.07	1.94	1.79	0.75	1.93	0.95	0.77	0.97	2.26
372195	ImmGenATAC1219.peak_372195	chr5	89044267	0.12	6.95	1			0.32	0.7	0.55	1.61	2.66	0.32	0.11	2.64	1.12	0.73	1.49	1.04	3.65	1.14	2.74	2.53	3.2	1.32	3.83	3.58	3.66	19.78	10.74	4.86	20.29	11.66	9.65	2.29	3.38	3.58	3.13	1.26	1.38	0.23
372196	ImmGenATAC1219.peak_372196	chr5	89044656	0.17	2.65	1			0.11	0.32	0.11	0.91	0.87	1.28	2.2	1.13	0.12	0.12	2.21	1.59	1.44	2.58	1.95	9.25	10.73	12.45	10.34	4.38	4.36	7.63	7.1	5.75	3.59	7.18	3.33	2.88	6.3	2.65	2.18	0.44	0.1	2.26
372197	ImmGenATAC1219.peak_372197	chr5	89045050	0.69	44.69	1			1.26	0.49	0.55	0.91	0.71	1.53	1.1	0.38	0.63	0.28	1.49	2.22	3.26	2.08	4.58	49.63	46	82.83	98.3	5.29	5.74	18.48	12.38	7.03	27.23	8.32	8.15	3.5	8.5	2.49	2	0.44	0.36	2.26
372198	ImmGenATAC1219.peak_372198	chr5	89051208	0.02	2.7	1			0.32	1.4	0.55	0.11	0.71	2.09	0.51	0.77	0.71	0.12	0.1	0.46	0.53	0.14	2.49	3.64	1.47	2.36	2.49	1.06	0.56	4.48	3.08	1.9	1.46	1.06	0.66	0.44	1.7	0.15	0.15	0.77	0.97	0.23
372199	ImmGenATAC1219.peak_372199	chr5	89051782	0	23.08	1			0.78	0.1	2.48	1.47	2.32	1.56	0.25	0.77	0.12	0.73	2.54	1.59	1.15	5.13	5.31	51.72	32.81	46.42	52.54	7.09	1.59	7.24	4.23	0.67	5.01	4.43	2.65	6.13	0.75	5.36	2	6.58	3.69	1.89
372200	ImmGenATAC1219.peak_372200	chr5	89052036	0.03	2.75	1			0.57	0.7	1.02	1.47	1.71	1.45	0.11	1.01	0.12	0.28	1.84	0.7	1.86	0.58	1.9	13.13	4.75	5.51	5.21	3.58	1.14	3.26	2.72	1.45	0.82	2.43	2.58	4.6	0.75	2.49	2.64	0.77	2.98	2.83
372201	ImmGenATAC1219.peak_372201	chr5	89053620	0.04	1.24	NA			0.32	2.18	0.11	0.91	0.71	0.1	0.25	0.62	1.75	0.73	1.84	0.7	0.11	0.14	2.07	1.19	0.53	1.08	2.32	3.37	2.88	2.68	2.23	2.29	1.72	2.43	1.29	0.44	0.75	2.65	0.62	0.1	1.81	3.17
372202	ImmGenATAC1219.peak_372202	chr5	89061181	0.54	1.16	NA			1.35	0.7	0.11	1.46	0.71	1.08	1.19	0.7	0.63	0.12	1.32	0.46	0.11	2.05	0.73	1.42	0.11	3.09	1.94	4.54	1.59	1.42	1	2.69	1.72	3.03	2.88	3.68	0.23	1.13	0.95	0.1	0.96	0.59
372203	ImmGenATAC1219.peak_372203	chr5	89065498	0	0.63	NA			0.8	0.49	1.19	0.5	0.1	0.57	1.7	0.77	1.22	0.89	0.41	1.64	1.08	0.55	1.09	1.47	2.87	1.89	4.15	5.62	2.2	3.29	1.07	2.83	1.86	1.06	0.66	2.91	0.75	0.95	0.15	0.77	1.15	2.83
372204	ImmGenATAC1219.peak_372204	chr5	89070973	0.26	0.75	NA			0.57	1.09	2.01	0.11	1.03	1.45	0.11	0.62	0.12	0.28	0.1	1.64	1.44	0.11	1.32	3.47	3.15	0.35	1.81	2.94	1.14	2.66	1.07	3.73	1.72	0.94	0.73	0.76	1.18	1.69	1.21	1.21	0.54	2.39
372205	ImmGenATAC1219.peak_372205	chr5	89078232	0.12	1.33	NA			0.8	0.32	0.11	0.99	2.93	2.09	1.26	0.74	0.63	0.28	0.93	0.12	1.08	1.14	2.79	3.64	6.54	4.06	6.82	0.54	0.56	2.01	0.22	0.67	1.1	3.03	0.73	1.76	0.23	2.49	1.41	0.44	1.15	0.66
372206	ImmGenATAC1219.peak_372206	chr5	89080091	0	0.88	NA			0.11	0.83	1.02	0.5	1.3	1.08	1.87	0.36	1.22	0.73	0.44	1.64	0.11	1.52	5.14	3.64	3.74	1.32	4.48	2.94	0.98	2.05	1.85	2.62	1.1	1.79	1.29	0.97	0.23	1.13	0.62	0.44	0.96	1.55
372207	ImmGenATAC1219.peak_372207	chr5	89088762	0.79	1.48	NA			0.32	3.15	0.55	1.07	1.98	1.45	0.11	1.11	0.12	1.71	2.54	1.64	1.08	1.05	0.98	0.9	1.89	0.52	0.59	1.06	0.11	0.76	2.72	0.73	1.72	0.94	0.66	3.3	0.23	2.85	0.95	4.86	0.36	1.41
372208	ImmGenATAC1219.peak_372208	chr5	89090332	0.07	20.61	1			1.1	0.7	3.07	0.99	0.87	2.14	0.69	2.76	0.71	0.12	1.02	0.12	4.5	0.14	6.69	35.59	27.83	60.28	40.05	2.39	3.04	2.03	3.08	1.28	4.1	3.03	3.54	2.35	2.54	5.88	2.64	4.55	1.93	5.44
372209	ImmGenATAC1219.peak_372209	chr5	89102574	0.31	4.19	1			1.26	3.16	1.02	1.4	1.3	1.04	2.81	2.61	2.24	0.73	1.26	1.59	0.66	0.14	3.74	0.39	2.04	2.46	1.94	2.76	0.53	3.84	1	0.12	0.2	0.2	1.9	0.76	1.18	1.69	2	0.1	0.54	1.87
372210	ImmGenATAC1219.peak_372210	chr5	89103395	0	0.81	NA			3.52	2.59	1.02	1.9	1.21	0.36	1.26	0.45	1.75	0.89	1.26	2.75	5.77	0.14	1.32	4.63	4.14	1.25	0.44	3.37	0.11	1.43	1.07	0.67	2.48	0.2	2.04	1.29	3.19	2.49	0.62	0.44	0.1	3.55
372211	ImmGenATAC1219.peak_372211	chr5	89105340	0.03	1.34	NA			1.8	3.21	1.67	0.51	1.39	1.67	0.11	1.75	1.24	0.12	0.41	0.12	1.7	0.14	0.75	0.11	2.63	1.65	0.59	1.99	2.62	2.6	0.22	0.67	3.81	1.79	4.08	4.53	2.02	1.36	0.15	0.1	0.54	1.41
372212	ImmGenATAC1219.peak_372212	chr5	89114631	0	0.95	NA			1.32	0.49	0.11	1.07	0.44	0.1	0.25	0.7	0.12	0.12	0.44	0.46	0.11	0.14	0.1	1.76	1.52	1.78	0.1	0.11	0.98	0.76	0.22	0.12	0.82	0.2	0.12	0.43	0.23	0.15	0.15	0.44	0.36	0.23
372213	ImmGenATAC1219.peak_372213	chr5	89121128	0.01	1.25	NA			0.32	1.09	5.49	1.47	1.73	1.08	4.17	3.08	1.12	0.89	1.32	1	8.32	3.38	1.65	3.1	3.41	3.62	2.47	2.39	2.2	4.35	1.63	2	5.81	2.43	4.08	2.35	0.75	0.57	2	1.26	3.69	2.26
372214	ImmGenATAC1219.peak_372214	chr5	89123094	0.01	15.27	1			1.98	0.7	2.96	3.08	2.66	2.6	2.16	1.52	0.63	0.89	1.66	1.64	1.86	2.05	2.33	56.17	12.68	51.94	11.6	2.11	1.59	4.18	1.07	0.67	0.2	0.2	1.94	4.1	0.75	1.67	0.62	1.26	1.75	1.32
372215	ImmGenATAC1219.peak_372215	chr5	89123422	0.11	8.5	1			9.42	2.56	5.98	3.69	2.93	2.04	4.5	1.75	1.22	2.38	0.75	3.75	1.7	0.14	2.79	20.13	8.11	22.9	9.45	3.58	1.14	2.68	1.07	0.67	1.72	3.07	1.27	2.91	1.4	0.95	0.15	0.1	0.97	3.35
372216	ImmGenATAC1219.peak_372216	chr5	89131694	0.06	0.96	NA			0.78	0.1	1.02	2.5	0.37	0.32	0.11	0.62	0.12	0.89	0.1	3.49	1.86	0.58	2.41	1.99	1.06	0.35	1.48	0.94	3.04	2.04	2.51	2	0.2	1.06	3.33	1.79	0.23	2.34	0.62	0.44	1.39	0.59
372217	ImmGenATAC1219.peak_372217	chr5	89136963	0	0.95	NA			2.55	3.16	1.63	2.7	4.8	2.04	1.26	1.01	0.12	1.35	0.1	1.64	2.48	1.05	0.5	1.45	1.89	0.35	1.1	1.49	1.14	0.14	1.07	2.83	1.46	1.79	3.33	1.76	0.23	0.15	0.15	2.82	0.78	2.88
372218	ImmGenATAC1219.peak_372218	chr5	89138648	0.22	1.43	NA			0.11	0.1	0.11	2.6	1.73	0.32	0.25	2.3	1.24	0.12	1.26	1.23	1.08	0.14	0.75	6.71	1.06	1.08	2.32	1.68	1.59	1.43	1.07	2	1.72	0.94	0.12	1.26	0.23	1.69	0.95	0.44	0.54	2.42
372219	ImmGenATAC1219.peak_372219	chr5	89142492	0.07	1.24	NA			1.26	2.18	0.59	0.5	2.48	1.84	0.51	3.15	1.22	1.45	1.26	0.7	1.44	1.57	1.06	0.39	1.06	1.25	1.01	1.19	0.98	0.76	1.63	3.73	1.72	0.2	1.27	2.68	0.75	1.93	1.41	1.26	1.83	1.41
372220	ImmGenATAC1219.peak_372220	chr5	89143333	0.04	0.95	NA			0.32	0.1	0.59	0.11	0.71	0.57	1.12	0.45	0.12	0.12	1.66	0.12	2.48	0.58	2.82	1.47	1.89	1.32	1.63	2.76	0.53	1.43	1.07	1.28	1.1	0.94	4.08	0.44	1.18	0.57	2.04	0.1	0.96	0.71
372221	ImmGenATAC1219.peak_372221	chr5	89146447	0.03	1.43	NA			0.32	1.4	2.01	1.86	1.73	3.93	2.01	2.77	0.71	0.28	1.26	0.12	1.44	3.88	0.75	3.24	0.96	2.91	5.43	1.49	0.53	4.29	2.48	1.9	3.16	3.57	3.44	2.91	3.19	2.49	2.04	0.77	0.54	2.83
372222	ImmGenATAC1219.peak_372222	chr5	89146893	0.01	1.62	1			0.8	0.83	3.09	2.42	1.21	2.04	1.75	0.62	0.12	0.12	0.93	0.12	2.48	0.14	3.98	3.1	3	4.42	2.7	6.29	0.98	7.14	5.57	3.46	5.03	1.58	4.97	0.97	3.19	0.57	2.63	2.42	1.38	1.89
372223	ImmGenATAC1219.peak_372223	chr5	89147377	0.7	16.62	1			0.78	0.83	1.63	1.96	3.58	1.67	2.16	0.36	0.71	0.73	1.82	1.59	1.44	1.02	2.49	5.98	3.65	7.5	6.52	5.64	1.16	5.97	4.78	1.45	8.2	6.66	4.17	1.29	23.4	9.28	8.76	2.42	2.18	2.5
372224	ImmGenATAC1219.peak_372224	chr5	89147704	0	6.55	1			1.98	0.32	1.67	1.4	0.37	0.36	4.17	2.46	2.18	2.39	1.26	2.11	1.86	1.02	1.32	0.91	3.21	6.7	6.37	3.92	5.06	9	5.28	3.98	6.33	5.68	2.58	2.29	6.3	7.66	6.13	2.42	2.11	2.88
372225	ImmGenATAC1219.peak_372225	chr5	89149784	0.05	1.39	NA			4.05	1.21	0.59	1.47	2.93	1.67	1.7	1.01	0.12	0.73	0.93	1	2.48	0.55	1.06	3.47	2.58	1.25	1.94	6.27	1.14	3.29	2.29	1.9	0.82	2.17	2.04	1.29	3.85	1.36	2.64	0.44	0.72	1.2
372226	ImmGenATAC1219.peak_372226	chr5	89150693	0.04	1.43	NA			0.78	0.7	1.02	0.5	1.03	0.57	1.1	1.36	0.71	0.12	0.75	1.04	1.08	1.52	0.67	0.91	3.2	2.04	4.15	2.11	2.2	0.81	1.07	1.9	1.72	1.79	1.94	1.29	0.75	0.95	0.15	1.21	1.81	1.14
372227	ImmGenATAC1219.peak_372227	chr5	89154551	0.03	7	1			0.32	0.1	1.63	0.99	0.87	0.79	1.59	0.36	0.71	0.73	0.1	1.57	2.48	2.35	1.39	18.2	9.09	19.72	11.78	4.38	0.53	2.68	2.48	1.45	2.48	0.94	4.83	3.18	2.35	0.57	0.15	0.44	1.75	1.55
372228	ImmGenATAC1219.peak_372228	chr5	89158645	0.04	1.36	NA			0.32	1.31	1.67	1.47	0.44	0.36	0.25	0.36	0.12	0.12	0.1	0.46	1.7	0.55	0.18	9.84	1.48	2.91	0.94	1.49	0.11	0.14	1	1.29	1.72	1.79	1.29	3.6	0.23	1.13	1.58	2.1	0.1	1.07
372229	ImmGenATAC1219.peak_372229	chr5	89171164	0.62	0.6	NA			1.32	0.49	0.11	1.61	0.37	1.67	1.7	1.11	0.12	0.73	1.02	0.46	0.66	2.08	1.32	2.15	2.64	1.32	0.67	1.06	0.53	1.42	1	2.83	2.1	3.07	1.27	0.76	1.18	1.69	3.22	0.77	0.78	1.07
372230	ImmGenATAC1219.peak_372230	chr5	89174603	0.02	4.17	1			1.32	1.31	1.02	0.5	1.03	1.56	0.25	0.77	0.12	0.12	2.21	2.11	4.43	2.08	2.79	5.68	2.64	19.17	4.17	2.76	1.59	0.76	1	1.28	2.1	1.79	0.12	1.43	1.18	2.65	0.95	0.1	0.29	0.71
372231	ImmGenATAC1219.peak_372231	chr5	89176701	0.26	0.81	NA			0.57	0.7	0.55	0.91	1.39	0.36	1.59	1.82	0.12	0.12	0.44	2.22	3.72	1.14	1.51	0.11	0.54	1.25	0.44	1.06	0.98	0.81	3.08	1.45	1.86	0.2	0.73	1.26	2.54	0.57	0.95	0.44	0.29	1.55
372232	ImmGenATAC1219.peak_372232	chr5	89183511	0	0.63	NA			3.52	1.82	2.28	1.96	2.32	1.08	1.7	1.11	0.63	0.28	1.02	1.59	1.86	1.58	2.45	2.68	2.07	1.65	1.52	2.76	3.32	0.76	0.22	3.31	1.72	1.69	1.29	1.79	2.02	3.41	1.41	0.77	0.29	1.55
372233	ImmGenATAC1219.peak_372233	chr5	89196174	0	1.41	NA			0.32	0.7	1.67	2.96	0.1	1.08	7.3	2.64	3.01	0.73	0.93	1.64	0.66	1.58	3.63	1.97	3	0.35	0.67	0.94	7.23	3.29	2.48	1.9	1.72	0.2	1.27	1.91	1.7	3.98	1.21	0.44	2.9	3.77
372234	ImmGenATAC1219.peak_372234	chr5	89197111	0.32	6.3	1			0.57	1.21	1.02	0.99	0.71	0.79	1.7	1.13	2.24	0.89	0.44	2.22	3.65	1.18	0.73	0.63	1.47	1.81	1.52	2.94	1.59	4.35	2.48	1.28	3.73	0.94	2.04	1.29	36.58	23.09	16.54	0.87	0.72	1.32
372235	ImmGenATAC1219.peak_372235	chr5	89198720	0.02	11.34	1			23.61	29.7	23.69	18.08	19.35	11.72	31.66	13.43	15.81	18.87	2.4	23.06	0.66	0.55	1.62	3.24	3.59	22.24	7.93	7.42	13.01	22.06	13.77	10.16	23.33	12.35	8.27	12.34	40.61	37.15	26.4	8.56	2.21	9.41
372236	ImmGenATAC1219.peak_372236	chr5	89201384	0.06	2.13	1			1.8	6.35	1.85	1.86	1.03	1.67	2.2	1.45	1.12	3.26	1.66	1.57	0.11	2.05	2.07	0.39	1.52	2.91	1.43	2.14	0.53	0.14	0.22	2.83	0.2	1.06	1.9	3.18	1.7	0.57	1.21	2.5	6.43	1.89
372237	ImmGenATAC1219.peak_372237	chr5	89217539	0	1.71	1			1.35	2.99	1.67	0.99	0.71	0.1	2.95	1.11	0.63	1.9	0.75	1.04	1.15	0.62	0.34	4.63	1.52	1.81	2.47	8.32	3.04	5.97	1.63	2.83	1.1	2.43	3.68	2.66	4.76	2.49	3.85	0.44	0.36	1.89
372238	ImmGenATAC1219.peak_372238	chr5	89221861	0.01	6.55	1			2.35	4.67	3.74	3.79	1.98	1.08	1.7	1.91	0.12	1.9	2.4	2.33	0.53	1.02	1.58	5.21	7.09	8.24	7	3.56	1.59	5.53	3.14	3.73	7.03	2.17	4.17	0.76	4.02	6.6	7.54	1.7	1.81	3.17
372239	ImmGenATAC1219.peak_372239	chr5	89225668	0.07	4.61	1			0.32	3.93	4.7	1.4	2.92	0.36	1.19	1.45	0.12	1.21	2.4	0.46	0.66	0.11	1.58	2.55	0.96	1.32	1.1	2.11	1.16	3.27	0.22	0.67	1.1	0.94	1.29	1.91	1.4	1.93	0.15	0.87	0.29	2.39
372240	ImmGenATAC1219.peak_372240	chr5	89226184	0.01	1.83	1			0.11	2.08	1.67	0.5	2	0.57	1.7	1.36	0.12	0.28	1.26	0.7	2.48	0.14	0.74	0.91	1.06	0.11	1.43	0.54	0.53	3.27	1.85	1.28	2.37	0.2	4.29	0.76	0.23	4.59	0.95	2.09	1.41	2.1
372241	ImmGenATAC1219.peak_372241	chr5	89228146	0.28	0.75	NA			0.8	2.99	1.2	1.4	2.48	0.87	2.2	0.97	2.58	1.9	0.1	2.11	0.53	0.11	1.06	4.66	3.15	0.52	0.59	0.94	0.56	0.76	0.22	0.12	1.72	0.94	2.04	1.79	0.75	1.36	2.63	0.87	2.63	2.16
372242	ImmGenATAC1219.peak_372242	chr5	89232704	0.39	3.17	1			0.78	1.09	1.63	1.86	0.1	1.53	0.25	0.62	0.12	0.12	0.1	1.64	1.08	0.62	0.75	0.39	0.96	0.35	1.52	0.94	0.11	1.38	0.22	0.67	0.2	1.06	4.29	1.43	0.75	2.43	0.62	0.87	0.54	0.23
372243	ImmGenATAC1219.peak_372243	chr5	89233070	0.21	0.84	NA			0.57	0.49	2.93	0.11	0.1	1.45	0.25	0.45	0.63	0.73	0.41	0.46	0.11	1.02	2.82	0.11	0.11	1.25	0.1	1.59	0.56	1.38	0.22	2.29	0.82	1.06	1.27	0.93	0.23	0.57	0.95	0.93	0.36	0.66
372244	ImmGenATAC1219.peak_372244	chr5	89240789	0.01	0.87	NA			4.1	0.1	2.93	0.91	0.37	0.36	1.75	2.62	0.12	0.12	0.1	0.46	1.08	1.05	2.41	1.42	1.06	0.11	0.44	2.14	1.59	1.42	0.22	1.28	3.76	2.23	2.88	0.93	0.23	4.52	1.21	1.7	0.96	1.55
372245	ImmGenATAC1219.peak_372245	chr5	89246428	0.07	3.05	1			1.32	3.93	2.28	1.46	4.75	1.56	2.2	1.4	0.12	0.89	0.41	0.12	1.44	0.14	1.08	1.47	0.53	0.76	1.01	2.11	0.11	1.43	2.48	1.29	1.72	1.69	0.12	5.2	2.14	2.65	0.62	1.26	1.41	1.14
372246	ImmGenATAC1219.peak_372246	chr5	89255358	0.02	10.13	1			1.32	0.49	1.63	3.09	1.79	2.63	3.39	3.43	0.12	1.71	2.48	1.64	3.65	1.14	1.16	0.91	1.63	1.81	1.63	0.54	0.98	4.18	1.63	2	1.1	1.06	1.27	1.59	1.18	2.49	0.95	0.77	1.38	2.59
372247	ImmGenATAC1219.peak_372247	chr5	89255865	0.19	1.17	NA			1.56	0.32	2.28	1.86	1.21	1.08	2.95	1.52	1.22	0.28	0.44	1.59	1.7	0.55	0.73	0.11	0.53	1.08	1.48	1.19	0.56	0.14	0.22	2	0.82	3.61	0.66	1.29	0.23	1.36	1.21	0.1	0.54	1.55
372248	ImmGenATAC1219.peak_372248	chr5	89260254	0.02	2.15	1			0.11	0.83	0.59	0.5	2.66	1.56	1.26	0.88	0.12	0.12	1.84	0.7	0.66	1.02	1.65	1.97	1.48	1.08	0.94	1.68	0.53	1.38	0.22	0.12	3	1.06	0.73	1.76	0.75	0.15	1.84	0.1	0.54	0.71
372249	ImmGenATAC1219.peak_372249	chr5	89263608	0.05	1.3	NA			1.26	0.49	1.67	3.09	0.37	0.36	2.16	1.54	0.12	1.9	0.1	1.59	1.08	0.58	2.79	1.19	0.96	2.34	2.93	5.29	0.56	1.38	1	0.67	0.82	0.2	0.12	2.36	2.14	1.69	0.62	0.77	0.97	0.66
372250	ImmGenATAC1219.peak_372250	chr5	89264320	0.17	1.04	NA			1.26	2.56	0.55	2.31	1.21	0.32	0.69	0.36	0.12	0.12	0.44	0.12	5.77	1.52	1.62	1.99	1.52	0.84	1.52	2.11	0.11	2.01	1	1.45	1.1	2.23	0.66	0.93	1.7	0.57	0.15	0.93	0.72	1.07
372251	ImmGenATAC1219.peak_372251	chr5	89272546	0.02	0.81	NA			0.57	0.83	3.55	1.07	2.99	0.87	2.81	4.13	0.12	0.89	0.93	1	4.43	2.05	2.07	0.39	0.54	2.91	1.1	0.94	3.33	2.05	2.29	2.29	2.37	2.43	4.29	2.91	0.23	2.65	5.4	0.87	2.88	0.59
372252	ImmGenATAC1219.peak_372252	chr5	89277761	0.09	2.32	1			0.57	0.49	0.59	1.9	0.71	1.28	0.25	0.88	0.71	0.12	0.75	1.04	1.15	0.62	0.4	1.76	1.52	1.37	0.26	4.54	0.53	0.76	1	0.67	2.37	0.2	1.27	0.44	0.23	0.95	1.58	1.21	0.1	0.66
372253	ImmGenATAC1219.peak_372253	chr5	89278525	0.08	2.07	1			0.32	1.4	1.02	0.51	0.44	1.08	1.1	1.45	0.12	0.73	0.41	1	0.11	0.11	0.11	0.91	0.54	0.76	1.1	0.54	1.59	2.03	1	0.73	1.46	1.69	1.41	1.79	2.35	2.09	0.15	1.26	1.41	1.14
372254	ImmGenATAC1219.peak_372254	chr5	89280665	0.02	4.02	1			8.09	2.18	5.4	5.96	11.16	4.3	8.64	0.72	0.12	0.73	1.26	7.87	1.08	2.05	0.75	1.47	0.54	3.02	2.05	0.94	0.56	0.14	1	1.45	1.1	1.69	0.73	2.68	1.18	5.82	7.44	5.15	14.36	10.56
372255	ImmGenATAC1219.peak_372255	chr5	89282670	0.01	0.63	NA			0.11	0.1	0.59	0.11	0.37	0.57	1.19	0.72	0.63	0.28	0.1	0.12	0.11	1.05	0.67	0.11	0.11	0.76	1.01	1.49	0.53	0.76	0.22	0.12	1.72	0.2	1.27	0.44	0.23	1.13	0.15	0.1	0.1	1.75
372256	ImmGenATAC1219.peak_372256	chr5	89321405	0.15	0.65	NA			0.32	0.1	0.11	1.4	0.1	1.84	0.69	0.45	1.71	0.28	0.75	0.12	0.11	0.14	0.1	0.63	0.11	0.76	1.1	2.14	0.56	0.14	1	3.31	2.37	0.2	0.12	2.68	0.23	1.69	0.15	0.44	0.29	0.66
372257	ImmGenATAC1219.peak_372257	chr5	89345009	0.03	1.69	1			1.77	1.82	0.11	0.99	1.79	0.79	1.75	1.36	0.12	0.28	1.84	0.12	1.08	0.14	2.41	0.39	0.11	1.78	0.59	0.11	0.11	0.81	1	1.29	1.1	0.2	1.41	0.44	9.59	8.62	8.12	2.49	0.72	0.59
372258	ImmGenATAC1219.peak_372258	chr5	89346365	0.37	0.91	NA			0.32	2.38	0.11	0.11	0.44	0.57	1.7	1.79	0.63	0.73	0.44	1	5.15	2.08	0.73	0.9	2.46	1.81	1.01	2.39	1.59	0.14	1	0.73	3.81	1.06	2.04	1.26	0.23	3.41	1.41	2.09	0.29	1.55
372259	ImmGenATAC1219.peak_372259	chr5	89384442	0.09	4.36	1		Gc	1.26	1.31	0.55	1.47	2.34	1.04	0.25	2.39	0.71	0.73	3.26	1.04	1.44	0.62	1.09	4.35	5.29	7.53	2.47	1.59	0.11	3.27	2.51	0.12	1.72	3.42	1.94	2.29	2.35	10.13	6.65	3.25	1.15	4.88
372260	ImmGenATAC1219.peak_372260	chr5	89444543	0.01	0.53	NA		Gc,Npffr2	0.78	0.32	0.11	0.5	0.71	0.57	0.69	0.38	0.12	1.45	0.1	0.12	1.15	2.05	0.11	0.11	0.96	0.76	0.26	1.19	2.2	1.43	0.22	1.28	0.82	1.06	0.66	0.93	0.23	0.15	0.15	0.44	1.19	1.55
372261	ImmGenATAC1219.peak_372261	chr5	89455754	0.01	1.54	1		Gc,Npffr2	2.8	1.21	0.55	1.07	4.51	2.14	1.59	1.48	2.35	1.35	1.96	1.64	0.66	2.05	2.16	1.47	2.63	1.37	4.82	2.11	1.59	0.76	1.85	2	0.82	1.79	0.73	2.35	0.75	1.93	2.63	0.44	0.54	1.79
372262	ImmGenATAC1219.peak_372262	chr5	89459797	0.29	0.89	NA		Gc,Npffr2	0.11	0.32	1.2	0.11	0.1	0.1	0.69	0.62	1.22	0.12	0.41	1.04	0.66	1.02	0.33	0.11	1.48	0.52	0.26	1.59	0.53	0.81	0.22	0.67	1.1	0.2	0.66	1.91	3.65	0.15	0.15	0.44	0.1	1.55
372263	ImmGenATAC1219.peak_372263	chr5	89500359	0.09	1.65	1		Gc,Npffr2	2.56	0.49	0.11	0.11	1.3	1.53	2.41	1.91	0.12	1.45	0.93	0.46	0.11	0.58	0.11	1.97	1.52	2.6	2.19	3.37	0.56	0.76	1.63	0.12	2.1	0.2	0.66	3.5	0.23	1.93	0.15	2.49	0.54	0.66
372264	ImmGenATAC1219.peak_372264	chr5	89527077	0.07	6.38	1		Gc,Npffr2,Gm7056	1.35	5.28	1.67	1.4	4.27	0.79	1.7	2.73	1.22	1.21	1.82	1.64	0.53	0.11	2.49	4.31	2.04	0.76	0.44	2.11	1.14	2.68	1	1.9	3	1.06	1.94	4.27	1.18	3.87	2.63	0.44	1.19	0.66
372265	ImmGenATAC1219.peak_372265	chr5	89543664	0.02	4.16	1		Gc,Npffr2,Gm7056	1.35	0.32	0.55	1.47	0.71	1.04	2.81	0.97	0.71	3.4	0.75	1.04	0.11	0.55	1.16	1.97	2.58	3.79	3.87	4.77	7.2	0.81	1	2.69	0.82	1.79	2.04	2.88	1.7	3.87	4.35	3.28	1.81	3.17
372266	ImmGenATAC1219.peak_372266	chr5	89551326	0.01	2.63	1		Gc,Npffr2,Gm7056	0.8	0.32	0.11	2.6	0.87	0.1	1.19	0.72	0.71	0.12	1.49	0.12	0.66	2.6	0.18	0.11	1.06	0.11	1.48	0.11	1.14	1.43	1	0.12	1.46	0.2	0.66	1.26	0.75	1.36	1.58	0.44	1.19	2.16
372267	ImmGenATAC1219.peak_372267	chr5	89623434	0	0.46	NA		Npffr2,Gm7056	2.56	0.7	1.19	0.11	0.1	1.08	2.45	0.72	0.71	1.71	2.21	1.64	1.15	2.08	0.73	0.39	2.04	2.46	0.59	3.58	2.86	1.43	1	0.73	0.2	0.94	2.7	0.43	0.75	3.72	0.62	0.44	1.41	0.71
372268	ImmGenATAC1219.peak_372268	chr5	89654075	0.13	1.83	1		Gm7056	0.11	0.49	1.02	1.96	0.71	0.87	1.7	0.72	0.63	0.28	0.41	1	0.11	0.58	0.98	0.91	1.09	2.82	0.26	2.94	0.56	0.76	1.07	0.67	0.2	0.2	1.29	0.1	0.23	1.13	0.62	1.26	0.1	2.16
372269	ImmGenATAC1219.peak_372269	chr5	89678114	0.18	0.77	NA		Gm7056	0.32	0.49	0.59	0.91	1.21	1.56	0.25	0.11	0.12	0.89	1.26	1.57	1.44	0.55	1.32	0.39	1.06	1.78	0.26	1.19	4.31	2.04	1.63	0.67	2.1	1.06	1.27	0.43	3.09	0.57	3.73	0.1	0.29	1.55
372270	ImmGenATAC1219.peak_372270	chr5	89680077	0	1.24	NA		Gm7056	0.11	0.7	4.22	1.96	0.71	1.53	1.12	0.36	0.71	0.73	1.02	1.04	1.15	0.55	1.62	1.47	4.53	5.9	2.86	2.76	5.71	2.04	0.22	0.67	2.48	1.79	1.29	1.29	4.62	3.87	0.62	1.26	1.39	3.78
372271	ImmGenATAC1219.peak_372271	chr5	89680355	0.1	2.29	1		Gm7056	1.77	0.7	4.2	4.15	1.21	2.41	1.26	0.62	2.28	0.12	0.41	1.64	0.11	0.58	4.54	6.39	6.14	6.04	5.4	0.5	5.71	5.4	4.78	0.67	3.81	3.38	2.58	2.88	3.09	3.87	5.68	0.44	2.17	8.65
372272	ImmGenATAC1219.peak_372272	chr5	89701890	0.26	1.16	NA		Gm7056	3.09	1.86	3.61	0.51	0.44	0.57	2.01	1.75	0.12	0.28	0.75	0.46	0.11	1.52	2.49	0.39	0.96	2.04	3.59	2.14	1.59	0.81	0.22	1.45	3	0.94	2.04	1.26	1.4	2.49	0.62	1.26	0.96	3.19
372273	ImmGenATAC1219.peak_372273	chr5	89704408	0.43	10.46	1		Gm7056	0.32	0.32	1.2	1.07	1.03	1.28	1.19	1.23	0.71	0.73	0.44	0.46	1.86	2.82	0.74	0.91	1.09	1.89	1.48	1.59	1.8	0.14	1	0.12	1.46	0.2	1.29	4.1	1.7	1.13	1.41	0.44	2.17	2.16
372274	ImmGenATAC1219.peak_372274	chr5	89714507	0.04	0.61	NA		Gm7056	1.35	0.49	1.67	1.4	2.48	1.04	1.7	1.91	1.12	0.28	1.82	0.12	0.53	0.14	2.71	0.91	0.96	2.46	0.44	3.84	4.38	0.81	1.07	2.61	3.13	0.94	1.27	1.26	0.23	3.07	0.15	0.77	0.96	0.71
372275	ImmGenATAC1219.peak_372275	chr5	89714762	0.09	0.81	NA		Gm7056	2.19	1.09	1.02	1.07	0.37	1.28	0.25	0.38	1.12	0.12	0.44	0.46	1.08	0.55	1.58	0.39	0.53	2.34	0.44	3.56	1.59	0.81	1.85	1.29	3.76	0.94	1.27	2.68	1.4	1.69	0.95	0.77	1.39	1.89
372276	ImmGenATAC1219.peak_372276	chr5	89748419	0.03	3.4	1			0.11	0.32	0.55	1.47	0.87	1.56	0.69	0.74	1.75	0.73	2.21	1	1.44	0.14	0.18	0.11	0.11	3.62	2.09	2.14	0.53	0.81	1.07	0.12	0.82	0.2	0.73	1.43	0.75	1.69	0.95	0.1	0.72	0.59
372277	ImmGenATAC1219.peak_372277	chr5	89777580	0.1	2.43	1			1.35	0.49	2.96	0.99	2.99	1.67	0.25	0.45	0.71	1.21	0.41	1.04	1.15	0.11	1.73	0.39	2.58	3.02	1.48	2.76	1.85	2.68	0.22	2.29	0.82	1.06	0.73	1.79	1.7	0.15	0.62	0.44	0.1	0.71
372278	ImmGenATAC1219.peak_372278	chr5	89778876	0.11	0.87	NA			0.78	0.32	2.53	2.42	1.03	0.87	0.51	0.11	0.12	0.89	1.26	0.12	1.44	1.57	5.84	2.53	2.63	1.25	1.52	1.06	1.16	2.66	1	0.73	2.37	1.58	1.27	0.76	0.75	1.93	0.62	1.7	0.78	2.16
372279	ImmGenATAC1219.peak_372279	chr5	89780021	0.01	0.74	NA			0.11	0.83	1.02	0.5	0.44	0.36	1.1	1.79	0.71	0.12	0.41	1.04	2.48	1.02	2.37	3.12	0.96	0.11	0.44	2.14	1.59	1.38	0.22	2.29	0.2	0.2	2.16	1.43	0.75	0.57	0.95	1.26	0.54	1.89
372280	ImmGenATAC1219.peak_372280	chr5	89784227	0.02	0.98	NA		Adamts3	0.11	1.09	0.59	1.61	0.37	1.08	0.25	0.77	0.12	0.28	0.41	1.04	1.08	0.11	0.73	0.63	1.89	1.25	0.1	1.49	0.11	1.38	1.73	0.73	1.46	0.2	0.73	1.76	0.23	2.34	1.41	0.93	0.97	1.14
372281	ImmGenATAC1219.peak_372281	chr5	89793886	0.45	2.6	1		Adamts3	0.57	0.83	0.55	0.11	2.48	0.32	0.65	0.62	0.12	0.28	0.41	0.12	0.66	1.02	0.17	0.11	0.53	0.76	0.94	2.94	0.56	0.76	1.63	2	1.1	0.2	1.27	1.76	1.4	0.95	0.15	0.1	0.78	0.23
372282	ImmGenATAC1219.peak_372282	chr5	89799450	0.01	1.82	1		Adamts3	1.32	0.1	0.55	1.96	1.73	1.56	1.12	0.72	0.71	0.28	0.44	0.12	1.7	0.11	1.9	2.53	1.89	1.81	0.1	3.56	0.56	2.04	3.14	0.12	1.46	0.94	4.29	1.29	0.23	1.67	0.62	0.44	0.54	0.23
372283	ImmGenATAC1219.peak_372283	chr5	89812812	0.02	0.74	NA		Adamts3	0.57	0.32	2.28	1.96	0.71	0.79	0.51	0.72	0.63	0.28	0.44	0.12	1.7	3.4	0.98	2.3	5.07	0.35	0.59	2.11	2.86	0.76	1.85	0.12	0.82	0.94	2.16	1.91	1.4	0.57	0.62	1.26	1.75	2.59
372284	ImmGenATAC1219.peak_372284	chr5	89816592	0.73	0.88	NA		Adamts3	1.35	0.1	1.02	2.42	0.37	0.79	2.2	1.4	0.71	0.12	0.44	1.04	0.53	0.62	1.32	2.95	1.09	3.09	0.67	6.27	2.2	3.27	2.23	1.9	2.48	1.58	2.65	1.29	0.23	1.13	0.95	0.1	0.54	1.55
372285	ImmGenATAC1219.peak_372285	chr5	89819699	0.18	1.51	1		Adamts3	2.19	1.86	0.59	0.11	0.71	1.08	0.11	0.45	0.12	1.35	0.93	0.46	2.68	0.58	1.58	1.76	6.67	8.69	5.65	0.94	3.54	3.29	2.51	4.35	3.81	4.34	1.94	2.02	1.7	2.34	2	2.1	0.96	2.16
372286	ImmGenATAC1219.peak_372286	chr5	89821344	0.05	3.04	1		Adamts3	1.77	0.32	3.74	0.11	0.44	2.6	0.11	0.36	0.12	0.73	1.84	0.46	0.66	0.55	1.65	0.9	1.06	1.81	0.59	0.94	0.11	1.38	1.63	1.9	1.72	1.58	2.04	0.76	0.23	0.15	2.63	4.29	1.38	1.99
372287	ImmGenATAC1219.peak_372287	chr5	89821836	0	1.43	NA		Adamts3	1.82	0.7	2.01	3.4	1.3	0.87	1.12	2	0.12	0.89	0.75	0.7	1.15	1.57	1.16	1.47	4.14	1.32	1.86	1.49	1.8	2.01	1.85	2	1.72	2.17	1.27	1.29	2.54	0.15	2	3.96	3.7	0.71
372288	ImmGenATAC1219.peak_372288	chr5	89827868	0.39	0.95	NA		Adamts3	0.32	1.82	0.11	0.51	0.1	1.08	0.25	0.62	0.71	0.28	0.41	1.57	0.11	0.14	0.73	2.3	0.54	1.25	0.59	3.92	1.59	0.76	1	0.73	2.37	0.94	0.66	1.26	1.4	0.15	1.84	0.77	1.15	1.55
372289	ImmGenATAC1219.peak_372289	chr5	89829607	0	0.69	NA		Adamts3	4.05	3.16	2.01	2.01	3.94	1.67	4.02	1.82	0.63	0.73	2.48	2.11	0.11	2.08	2.33	3.12	2.58	2.38	1.52	5	2.86	3.07	3.74	5.54	3.76	0.94	1.27	0.93	1.7	1.93	2.04	1.67	1.83	1.32
372290	ImmGenATAC1219.peak_372290	chr5	89839830	0.41	6.05	1		Adamts3	1.26	1.21	1.2	0.91	0.71	1.08	2.16	0.74	0.12	0.12	4.43	1.04	2.48	0.14	7.89	18.79	11.24	4.62	2.47	11.92	5.71	6.75	3.99	3.31	0.2	1.58	0.66	1.76	2.35	5.36	2.63	5.51	3.69	1.07
372291	ImmGenATAC1219.peak_372291	chr5	89843039	0.08	2.97	1		Adamts3	1.26	0.83	1.02	1.9	0.37	1.67	0.65	2.29	0.12	0.28	1.32	2.22	1.08	1.05	2.07	5.91	1.63	2.34	0.1	2.14	2.88	1.43	1.07	1.28	2.48	0.2	1.29	1.91	0.23	0.57	0.15	2.1	0.36	2.16
372292	ImmGenATAC1219.peak_372292	chr5	89843655	0.02	8.92	1		Adamts3	4.61	1.21	3.61	3.26	6.43	2.88	1.7	3.23	0.12	1.21	1.96	2.88	1.15	0.11	7.96	7.93	10.12	6.66	5.21	2.11	7.22	4.47	4.36	5.06	5.6	0.94	2.58	4.6	2.35	2.65	3.26	2.49	0.29	0.23
372293	ImmGenATAC1219.peak_372293	chr5	89844492	0.62	32.12	1		Adamts3	0.57	0.7	1.67	1.86	4.27	1.08	0.65	2.22	1.71	1.21	2.4	0.12	1.08	2.08	4.2	7.12	5.22	5.88	1.52	2.76	2.27	2.04	2.48	3.33	1.86	0.2	1.27	0.76	1.7	1.36	2.63	3.95	0.29	2.42
372294	ImmGenATAC1219.peak_372294	chr5	89850345	0.03	4.38	1		Adamts3	1.35	2.59	1.19	2.01	1.79	0.57	2.2	2.61	0.12	1.83	0.1	1	1.15	0.55	0.18	0.39	0.96	0.76	1.43	2.76	0.53	2.01	2.23	1.28	1.72	1.58	0.12	1.26	0.23	1.13	1.41	1.26	3	0.23
372295	ImmGenATAC1219.peak_372295	chr5	89852921	0.01	10.98	1		Adamts3	0.8	1.78	1.19	3.55	2.93	0.57	0.25	0.62	0.63	0.28	12.42	1.59	0.53	0.11	1.06	1.42	2.87	0.11	1.01	3.56	0.53	0.76	2.29	1.28	0.2	1.06	1.27	1.91	0.23	0.57	0.15	25.97	20.28	4.52
372296	ImmGenATAC1219.peak_372296	chr5	89857130	0.47	2.64	1		Adamts3	0.78	1.78	3.07	0.99	1.03	0.32	0.25	1.01	0.63	0.28	3.04	0.12	0.53	1.02	3.74	3.1	0.11	1.78	1.48	1.59	3.05	1.43	2.23	2	0.82	0.2	0.66	2.29	1.18	3.14	0.15	3.25	1.38	3.78
372297	ImmGenATAC1219.peak_372297	chr5	89859035	0.03	2.87	1		Adamts3	0.78	0.83	3.09	4	2.48	1.04	0.11	2.64	0.63	0.89	3.12	0.12	1.08	2.35	1.48	1.97	0.96	1.32	1.1	6.44	0.98	3.26	1	3.46	0.2	2.17	0.66	0.76	0.23	2.34	0.15	7.95	0.96	0.66
372298	ImmGenATAC1219.peak_372298	chr5	89860399	0.06	1.38	NA		Adamts3	1.82	2.56	2.28	2.87	1.3	1.04	1.19	0.38	0.71	0.28	11.34	1	3.1	1.02	2.18	2.3	1.09	3.02	0.26	2.14	2.25	0.76	1.07	0.12	1.72	0.2	1.41	2.68	2.54	0.15	0.15	2.83	1.56	0.66
372299	ImmGenATAC1219.peak_372299	chr5	89861340	0.51	2.13	1		Adamts3	0.8	1.21	0.55	1.46	0.1	0.87	1.26	1.48	1.24	0.12	0.41	0.46	0.53	0.58	2.75	3.64	2.46	1.81	1.52	0.5	2.2	1.42	1.63	0.12	3	2.43	1.9	2.68	1.18	1.69	0.62	0.1	2.59	0.66
372300	ImmGenATAC1219.peak_372300	chr5	89866254	0	0.75	NA		Adamts3	1.1	2.18	1.2	1.47	0.37	1.08	3.42	0.97	0.63	0.28	0.1	0.46	0.53	0.14	2.37	2.53	1.63	3.09	0.26	2.11	2.2	1.42	2.29	4.7	1.72	1.06	1.41	2.35	0.23	0.57	0.95	0.44	0.1	0.59
372301	ImmGenATAC1219.peak_372301	chr5	89869554	0	2.57	1		Adamts3	0.32	0.1	2.01	1.07	1.73	1.45	2.2	1.52	0.71	0.12	0.44	1.64	1.93	0.11	2.71	2.95	0.96	1.37	1.1	1.49	1.16	2.03	1	0.73	2.37	2.17	0.73	0.76	0.75	1.36	0.62	0.1	0.97	0.59
372302	ImmGenATAC1219.peak_372302	chr5	89870275	0.01	1.24	NA		Adamts3	0.8	1.78	4.16	0.91	1.79	0.36	1.26	2.64	1.22	0.73	1.26	0.12	0.66	0.55	3.23	1.99	1.52	0.11	3.34	6.29	1.59	3.22	1.07	0.67	1.46	1.69	1.27	0.97	0.23	1.69	2.63	0.93	0.97	1.75
372303	ImmGenATAC1219.peak_372303	chr5	89875120	0.03	0.63	NA		Adamts3	0.11	1.21	0.11	0.51	0.37	0.32	0.11	0.72	0.12	1.29	0.44	0.7	0.53	0.11	0.4	4.31	3.72	0.52	0.44	0.54	1.59	0.14	1	0.12	0.82	0.2	0.73	2.66	0.23	3.14	1.41	0.1	0.97	1.55
372304	ImmGenATAC1219.peak_372304	chr5	89875808	0.35	1.73	1		Adamts3	1.26	0.7	1.19	0.91	0.71	2.88	1.26	2.21	0.63	0.73	1.49	0.12	4.73	1.52	1.09	0.91	1.52	0.35	3.09	2.93	0.98	1.38	3.08	1.9	0.2	1.06	2.65	2.29	1.7	3.07	5.55	0.44	0.97	0.23
372305	ImmGenATAC1219.peak_372305	chr5	89882247	0.59	17.39	1		Adamts3	6.66	6.05	2.53	3.79	2.66	6.91	4.17	1.82	0.71	0.28	1.82	0.46	1.93	1.58	39.64	61.75	36.85	60.38	21.17	30.48	42.44	15.82	9.82	7.22	12.69	7.84	11.28	10.91	4.76	3.21	6.11	8.86	10.84	7.81
372306	ImmGenATAC1219.peak_372306	chr5	89882682	0.23	4.3	1		Adamts3	2.8	4.15	4.42	2.87	6.43	5.22	1.26	2.68	3.01	2.33	3.76	1	3.1	1.02	31.16	14.82	14.83	17.35	9.53	9.15	10.27	9.15	4.35	2.62	9.14	1.79	4.83	7.09	2.35	3.14	7.44	3.25	6.36	2.39
372307	ImmGenATAC1219.peak_372307	chr5	89883108	0.15	8.26	1		Adamts3	7.38	7.27	2.28	2.01	9.59	3.21	2.45	3.7	0.63	0.73	4.66	1.04	0.53	0.55	34.44	20.92	26.16	36.51	23.69	15.1	16.62	10.26	6.84	9.14	9.66	6.2	7.16	8.24	2.35	4.59	7.17	6.11	9.28	4.75
372308	ImmGenATAC1219.peak_372308	chr5	89883372	0.4	11.6	1	Adamts3	Adamts3	9.11	5.07	5.32	3.41	9.71	7.42	5.03	2.07	1.75	1.21	6.64	1.64	1.7	0.14	49.82	38.96	34.37	48.17	27.44	21.95	16.07	5.61	5.57	8.06	12.05	3.57	6.31	6.13	4.02	4.14	7.54	8.05	12.69	7.03
372309	ImmGenATAC1219.peak_372309	chr5	89883982	0.25	2.11	1		Adamts3	2.1	1.31	1.19	1.47	3	2.88	1.75	1.52	0.71	0.73	1.66	1.23	1.86	0.55	7.94	3.1	5.01	4.42	2.47	7.2	2.86	4.92	1	2	1.72	3.66	2.91	3.68	0.23	1.36	1.41	1.26	0.1	1.55
372310	ImmGenATAC1219.peak_372310	chr5	89893808	0.11	0.77	NA		Adamts3	1.8	2.38	1.2	1.47	1.98	1.28	2.95	1.48	1.22	0.73	4.43	1	1.15	1.02	5.14	3.24	1.48	1.08	2.05	3.92	2.88	2.05	2.23	2.61	1.46	0.2	1.27	0.97	0.23	1.69	2	1.67	0.97	0.66
372311	ImmGenATAC1219.peak_372311	chr5	89897690	0.65	8.84	1		Adamts3	2.1	1.31	0.11	0.99	3.94	0.79	1.12	0.45	1.22	1.71	1.32	1	1.08	2.05	2.37	4.04	2.46	3.59	1.01	0.94	0.56	2.04	1.07	1.28	2.48	1.06	1.9	1.26	0.23	0.95	2.04	1.34	1.38	1.75
372312	ImmGenATAC1219.peak_372312	chr5	89900103	0.08	2.27	1		Adamts3	1.35	0.1	0.11	0.11	1.98	0.1	1.1	1.91	0.71	1.9	0.41	0.12	1.08	0.11	0.4	4.63	3.57	2.6	0.67	2.93	5.08	2.05	1	0.12	0.2	1.69	2.58	2.35	0.23	0.95	2.43	1.26	1.15	1.41
372313	ImmGenATAC1219.peak_372313	chr5	89901193	0.04	17.33	1		Adamts3	1.32	0.49	0.59	0.11	0.37	0.1	1.1	0.45	0.63	0.73	0.1	0.12	0.11	1.64	29.58	63.78	35.39	56.47	17.17	16.93	14.23	0.76	1.07	1.28	2.37	1.06	0.66	1.91	1.18	2.34	2.63	2.08	0.36	0.23
372314	ImmGenATAC1219.peak_372314	chr5	89901462	0.02	3.37	1		Adamts3	0.32	2.08	1.67	0.51	0.71	0.36	0.65	1.13	0.12	0.12	0.41	1.23	0.66	2.08	6.81	21.77	10.12	18.01	7.53	8.32	8.62	2.04	2.51	1.45	1.72	1.06	2.58	0.76	1.7	2.34	0.15	1.26	1.19	0.23
372315	ImmGenATAC1219.peak_372315	chr5	89902470	0.09	5.4	1		Adamts3	0.57	0.49	1.19	0.5	1.39	2.09	0.65	1.45	1.24	0.12	0.1	1.57	5.15	2.05	10.12	28.28	11.38	13.41	1.1	10.99	4.03	0.76	1.07	1.9	3.13	1.69	0.73	1.76	2.02	3.14	1.21	0.77	0.78	3.14
372316	ImmGenATAC1219.peak_372316	chr5	89913658	0.04	0.75	NA		Adamts3	1.26	4.15	0.11	0.91	1.21	0.57	0.51	1.4	0.63	0.89	1.82	2.22	0.66	2.05	3.17	3.1	3.41	1.89	0.59	2.93	2.86	1.38	0.22	4.86	4.07	2.43	2.04	1.29	0.75	1.69	0.62	0.1	0.36	2.16
372317	ImmGenATAC1219.peak_372317	chr5	89920262	0.03	1.23	NA		Adamts3	0.32	1.82	1.67	0.51	3	0.87	1.59	1.54	0.63	0.12	0.44	1.59	1.86	1.05	2.33	0.91	2.64	3.59	1.1	1.59	3.05	2.59	1.73	0.67	3.76	0.2	1.9	4.1	0.23	1.69	0.95	1.26	0.97	1.14
372318	ImmGenATAC1219.peak_372318	chr5	89922977	0.11	1.12	NA		Adamts3	0.8	0.32	0.55	1.47	0.1	0.36	1.1	1.15	0.63	0.89	0.44	0.12	0.53	0.55	0.73	2.53	1.52	1.89	1.63	1.99	0.11	0.76	1.85	3.33	0.82	0.2	1.27	1.26	1.7	1.69	0.95	1.6	1.83	0.59
372319	ImmGenATAC1219.peak_372319	chr5	89931706	0.01	3.88	1		Adamts3	1.26	0.7	0.11	0.11	0.71	0.57	0.51	1.4	1.12	0.73	1.84	1.64	1.08	1.05	0.18	0.63	0.53	0.76	0.59	0.11	1.59	0.76	0.22	0.67	1.72	0.94	1.27	0.44	1.18	2.49	0.62	3.62	3.36	0.23
372320	ImmGenATAC1219.peak_372320	chr5	89933184	0.06	3.65	1		Adamts3	0.8	0.7	0.59	0.51	0.37	0.36	0.25	1.86	0.63	0.73	0.1	1.57	1.15	0.55	1.9	3.24	4.7	1.89	1.81	0.54	1.8	1.38	1.85	1.29	0.2	0.2	1.27	0.44	0.23	0.15	1.41	2.1	2.18	0.66
372321	ImmGenATAC1219.peak_372321	chr5	89945556	0.08	0.95	NA		Adamts3	0.8	0.7	0.11	0.51	0.37	1.28	0.25	0.38	0.12	1.21	0.93	0.46	0.11	0.14	0.11	0.91	0.53	1.08	0.59	1.68	0.98	0.14	1.85	0.12	1.72	1.79	1.27	5.2	0.23	1.13	0.15	2.53	1.41	1.32
372322	ImmGenATAC1219.peak_372322	chr5	89981000	0.13	0.63	NA		Adamts3	0.32	2.56	0.55	0.91	0.1	1.67	2.16	0.97	0.63	0.12	2.4	1.64	0.66	1.52	1.32	2.53	0.53	0.76	1.52	0.11	0.53	1.43	1	0.67	1.46	2.43	0.12	0.76	0.23	1.93	0.62	1.26	1.41	1.14
372323	ImmGenATAC1219.peak_372323	chr5	89981775	0.16	1.73	1		Adamts3	0.8	0.49	0.55	0.11	0.37	1.04	0.69	0.38	0.63	0.28	0.93	0.46	1.08	0.58	0.18	0.63	0.54	0.84	1.1	0.54	1.59	0.14	0.22	1.45	1.1	0.2	0.66	1.76	0.23	2.09	2	0.44	5.57	0.66
372324	ImmGenATAC1219.peak_372324	chr5	89997969	0.08	0.52	NA			0.11	0.49	0.11	0.51	0.37	0.1	1.75	0.97	0.71	1.45	0.1	1.04	1.15	1.18	0.11	3.1	2.04	2.04	0.1	2.5	1.59	2.04	0.22	0.12	1.72	0.2	0.12	0.97	0.23	0.57	1.21	0.1	0.54	1.2
372325	ImmGenATAC1219.peak_372325	chr5	90000923	0.06	2.64	1			1.1	0.32	0.59	0.11	0.44	0.32	1.1	0.11	1.22	1.35	0.75	0.46	1.86	0.55	1.09	0.39	1.63	1.08	0.44	1.49	1.8	0.81	1	0.73	1.72	1.06	0.73	1.91	2.54	2.09	0.15	0.1	0.96	0.23
372326	ImmGenATAC1219.peak_372326	chr5	90001825	0.01	1.04	NA			0.11	0.1	0.55	0.11	0.1	0.32	1.7	0.77	0.71	0.12	1.49	0.46	0.53	0.14	0.75	1.99	2.63	0.76	0.44	1.19	0.11	0.14	3.14	0.67	0.2	0.2	1.27	1.76	2.85	0.57	1.41	0.44	2.54	1.07
372327	ImmGenATAC1219.peak_372327	chr5	90012484	0.13	1.32	NA			0.32	1.31	0.11	1.61	1.79	0.87	2.76	1.36	0.12	0.73	0.93	0.12	5.15	0.55	1.73	1.97	1.52	3.59	2.47	4.48	2.86	0.76	0.22	0.12	3	0.2	0.12	3.18	0.75	0.95	2	0.1	0.96	1.55
372328	ImmGenATAC1219.peak_372328	chr5	90019516	0.06	0.59	NA			0.11	0.7	0.11	0.51	0.1	1.53	1.7	2.18	0.71	0.89	1.26	0.12	0.66	0.55	0.17	0.39	0.11	1.25	0.67	1.06	0.98	2.04	0.22	1.29	1.46	0.94	1.9	0.43	0.23	1.67	0.15	0.77	2.98	1.55
372329	ImmGenATAC1219.peak_372329	chr5	90020284	0.01	12.1	1			0.8	1.21	2.28	1.4	1.79	0.57	0.11	0.11	0.63	0.28	31.04	0.46	2.68	1.02	0.18	0.63	4.69	0.76	0.44	0.11	1.14	1.42	0.22	2.62	3.16	0.94	2.65	0.97	1.18	0.95	1.58	1.67	34.62	1.75
372330	ImmGenATAC1219.peak_372330	chr5	90030008	0.01	7.14	1			2.1	0.32	0.11	0.5	0.44	0.32	0.65	0.11	0.63	0.28	0.1	0.12	1.08	0.62	0.74	0.91	0.53	0.11	0.67	1.59	2.2	1.38	1.63	0.12	1.86	0.2	1.27	2.68	0.75	1.36	0.62	0.44	1.38	0.11
372331	ImmGenATAC1219.peak_372331	chr5	90055901	0.11	2.64	1			1.8	1.82	0.55	0.11	1.98	0.87	1.1	1.75	0.63	0.12	0.93	1.23	0.66	1.14	3.73	3.87	4.7	4.42	2.05	3.56	1.59	1.38	1.63	0.73	4.39	0.94	0.66	2.29	0.75	2.43	1.41	0.1	4.8	2.83
372332	ImmGenATAC1219.peak_372332	chr5	90066175	0.07	3.58	1			1.26	0.1	1.63	0.5	0.71	0.1	0.25	0.11	0.71	0.73	0.44	1	0.53	0.55	0.73	0.11	0.53	0.76	1.1	0.54	0.11	1.43	1.07	0.67	0.82	2.43	1.27	1.76	1.4	3.07	0.62	0.77	0.78	0.23
372333	ImmGenATAC1219.peak_372333	chr5	90066429	0.04	3.81	1			1.26	0.32	1.2	0.99	1.73	0.36	0.65	1.11	0.12	0.28	0.1	1	0.11	0.62	4.2	0.11	1.09	1.65	1.01	0.11	1.16	2.05	3.08	0.12	0.82	0.2	3.5	2.41	1.4	3.87	0.62	1.21	0.97	1.55
372334	ImmGenATAC1219.peak_372334	chr5	90076259	0.43	6.16	1			0.32	1.21	0.55	2.01	0.1	1.08	0.25	2.79	1.22	0.12	0.41	4.08	0.11	0.62	1.09	0.11	0.53	4.72	0.59	2.11	0.11	2.04	1	0.73	0.82	0.2	0.73	0.43	0.23	2.65	0.15	0.44	0.96	1.55
372335	ImmGenATAC1219.peak_372335	chr5	90093588	0	1.36	NA			0.8	0.49	0.59	0.51	0.37	0.1	0.51	0.36	0.12	0.12	5.08	0.12	0.11	1.52	0.34	1.19	0.54	0.35	0.1	1.59	0.53	0.76	1	0.67	0.2	0.2	0.12	1.29	0.23	0.15	0.15	5.04	5.18	0.66
372336	ImmGenATAC1219.peak_372336	chr5	90104881	0.12	3.58	1			0.8	0.32	0.59	0.51	0.44	0.1	1.26	1.13	0.71	0.28	0.44	0.46	0.11	1.05	0.67	0.39	0.54	0.11	0.94	0.11	2.27	0.81	2.72	0.12	0.2	0.2	1.27	1.76	0.75	1.93	0.62	0.44	0.97	0.71
372337	ImmGenATAC1219.peak_372337	chr5	90107198	0.46	5.51	1			0.57	0.49	0.55	0.99	2.92	1.04	2.01	1.4	0.63	0.12	1.82	0.12	1.86	0.11	1.48	0.11	1.48	1.25	1.1	2.11	1.16	0.81	1	0.12	0.2	0.94	1.27	1.91	2.35	0.57	0.62	2.46	0.97	1.41
372338	ImmGenATAC1219.peak_372338	chr5	90115489	0.06	1.94	1			3.22	0.32	0.11	1.07	1.03	0.32	1.59	1.01	1.12	0.28	4.54	0.46	1.86	2.35	1.48	0.91	1.52	0.11	0.59	2.14	0.11	1.42	1.07	0.73	1.46	0.2	1.27	0.76	0.23	3.07	0.95	1.7	1.39	1.89
372339	ImmGenATAC1219.peak_372339	chr5	90117751	0.02	1.11	NA			0.32	0.1	0.59	0.51	0.1	0.57	1.75	0.97	0.12	0.12	0.75	1.59	0.53	1.05	0.4	1.47	0.96	0.35	0.26	1.06	0.56	1.43	0.22	0.73	0.2	1.58	0.12	1.43	0.23	1.13	0.15	0.77	0.78	0.11
372340	ImmGenATAC1219.peak_372340	chr5	90135854	0.04	1.71	1		Cox18	0.11	0.7	1.63	0.5	3.74	0.36	0.11	1.4	0.12	0.12	1.32	1	0.53	0.11	0.1	0.91	0.54	0.11	1.01	2.39	0.56	1.38	0.22	0.73	0.82	1.69	0.66	0.44	0.75	0.15	0.95	0.1	0.97	1.14
372341	ImmGenATAC1219.peak_372341	chr5	90136186	0.79	3.9	1		Cox18	1.82	3.93	0.11	0.91	1.79	0.36	0.25	0.11	1.75	0.28	0.41	0.12	1.08	1.02	0.1	0.11	0.53	0.11	0.1	0.11	0.11	0.14	0.22	0.12	0.82	0.2	0.66	0.44	0.23	0.15	0.15	0.44	0.1	1.41
372342	ImmGenATAC1219.peak_372342	chr5	90150402	0.78	5.72	1		Cox18	0.11	0.1	1.63	0.51	0.37	1.53	2.45	1.36	0.12	0.73	0.1	0.46	2.48	0.55	0.11	1.19	1.06	1.32	0.44	1.59	3.77	7.22	4.23	3.98	7.7	4.66	4.07	0.97	3.09	0.15	2.04	2.23	0.78	1.07
372343	ImmGenATAC1219.peak_372343	chr5	90163902	0.24	0.47	NA		Cox18	1.26	0.49	1.02	1.96	1.3	1.53	0.51	1.09	0.63	0.73	0.75	1	0.11	3.87	1.32	1.42	0.53	0.84	0.67	0.94	1.14	1.38	1	0.12	0.2	0.2	1.27	2.35	0.23	3.21	2.43	0.44	1.38	1.32
372344	ImmGenATAC1219.peak_372344	chr5	90164608	0.02	1.18	NA		Cox18	0.32	0.1	0.55	0.11	0.87	0.87	2.45	0.11	0.63	0.73	0.93	1.59	2.48	0.14	0.17	0.63	0.11	1.32	0.1	0.11	1.14	0.14	1	0.12	1.1	0.2	2.04	0.76	0.23	1.69	1.21	0.44	0.1	1.41
372345	ImmGenATAC1219.peak_372345	chr5	90195031	0.08	2.69	1		Cox18	2.89	0.7	5.04	2.6	0.1	3.72	3.89	2.05	3.88	2.72	3.26	2.48	1.08	7.52	0.73	9.03	3.59	0.35	3.55	2.94	1.59	2.66	1.85	0.12	1.72	3.07	1.41	1.79	3.09	4.14	3.23	3.81	3.31	1.41
372346	ImmGenATAC1219.peak_372346	chr5	90200077	0.03	1.1	NA		Cox18	0.8	1.78	0.11	0.91	1.98	0.36	1.75	1.79	1.24	0.28	0.75	0.46	0.66	2.35	0.4	0.91	0.53	0.52	0.26	0.54	0.11	0.14	1.73	2	0.82	0.2	1.41	0.1	0.75	1.93	1.21	0.77	0.36	2.72
372347	ImmGenATAC1219.peak_372347	chr5	90203361	0.03	1.95	1		Cox18	3.92	1.82	1.85	4.39	0.71	1.56	4.06	3.7	4.47	6.28	2.4	5.02	1.86	3.05	3.72	6.71	6.76	2.91	4.36	3.56	0.56	4.35	1.85	2.62	5.6	4.2	7.79	6.13	3.93	6.08	3.73	4.31	4.42	2.26
372348	ImmGenATAC1219.peak_372348	chr5	90213166	0.13	1.69	1		Cox18	0.57	3.16	1.67	1.61	0.37	0.1	0.25	1.83	0.63	0.12	0.75	0.7	2.68	1.52	0.34	1.19	0.53	1.25	1.1	0.94	3.32	0.81	0.22	1.45	0.2	0.2	1.29	0.1	0.23	2.85	0.15	0.1	0.96	1.55
372349	ImmGenATAC1219.peak_372349	chr5	90223687	0.46	28.25	1		Cox18	29.71	53.1	37.76	31.3	47.47	40.82	41.23	29.13	35.34	37.55	20.87	40.21	21.84	28.63	51.3	60.01	74.68	60.9	64.02	48.39	47.88	27.15	24.9	23.78	37.36	19.21	20.27	40.81	47.18	42.38	52.24	30.97	27.91	41.84
372350	ImmGenATAC1219.peak_372350	chr5	90224109	0.04	69.44	1	Cox18	Cox18	85.77	80.51	100.33	89.83	94.88	102.8	95.12	92.46	84.03	86.59	100.76	102.4	65.26	80.31	83.05	116.65	99.44	98.03	97.91	97.38	113.81	110.51	112.43	114.46	114.11	105.51	121.53	120.36	98.07	94.64	106.49	124.59	119.72	108.01
372351	ImmGenATAC1219.peak_372351	chr5	90230026	0.07	0.54	NA		Cox18	0.57	0.49	1.63	0.99	1.03	0.57	0.25	0.36	1.22	0.73	0.75	1	1.15	0.58	0.34	1.19	2.58	0.35	0.1	0.54	0.53	0.14	1.85	1.45	0.2	0.94	0.12	0.44	0.23	0.57	0.15	0.77	0.96	0.71
372352	ImmGenATAC1219.peak_372352	chr5	90235603	0.06	1.34	NA		Cox18	1.35	0.49	0.11	0.5	1.39	0.57	1.87	0.74	1.24	0.73	0.41	1.04	1.86	2.6	1.06	2.55	1.47	0.52	0.59	0.54	1.8	2.04	0.22	0.12	1.72	1.06	0.12	10.61	0.23	0.57	0.15	1.21	2.18	0.66
372353	ImmGenATAC1219.peak_372353	chr5	90244058	1	6.99	1		Cox18	0.78	1.82	3.09	0.51	2.92	1.08	0.51	2.29	0.71	2.33	0.44	0.7	0.11	1.05	0.74	0.63	0.53	0.84	1.43	1.49	1.14	0.14	0.22	0.73	1.72	0.94	0.73	0.97	2.54	12.14	29.21	1.6	0.36	1.99
372354	ImmGenATAC1219.peak_372354	chr5	90246744	0.05	0.92	NA		Cox18	1.32	1.86	2.28	0.51	5.59	1.04	0.65	1.4	0.63	2.79	0.41	1.59	0.11	0.11	1.62	0.63	1.89	0.35	0.67	1.59	1.16	2.05	2.23	1.45	0.82	3.66	2.58	0.76	1.4	1.36	0.62	1.26	1.79	1.89
372355	ImmGenATAC1219.peak_372355	chr5	90247909	0	0.63	NA		Cox18	4.1	0.83	1.02	0.99	1.98	1.53	0.65	0.88	1.22	0.73	0.41	0.46	3.72	0.55	0.73	2.53	0.53	0.35	0.44	1.19	0.53	2.04	2.72	1.29	1.1	0.94	0.66	0.1	0.75	0.15	0.62	0.77	0.54	0.23
372356	ImmGenATAC1219.peak_372356	chr5	90257226	0.17	6.97	1		Cox18	0.11	0.7	0.59	1.96	1.71	0.57	1.87	0.36	5.62	5.76	15.24	1.57	4.5	12.8	0.18	0.11	1.89	0.35	0.26	0.54	1.59	0.14	1.63	1.45	1.72	1.79	0.12	0.93	0.23	2.65	0.15	0.44	0.54	0.71
372357	ImmGenATAC1219.peak_372357	chr5	90262439	0.02	0.96	NA		Cox18	0.11	0.83	1.67	0.11	0.44	2.14	0.51	0.45	1.71	0.73	1.66	1.98	0.11	0.58	1.06	5.15	2.22	1.08	1.52	1.68	1.14	0.76	1.07	0.67	0.82	2.43	0.12	0.76	0.75	2.09	1.84	0.77	2.93	1.32
372358	ImmGenATAC1219.peak_372358	chr5	90268066	0.11	2.04	1		Cox18,Ankrd17,Gm9958	0.32	0.32	1.02	0.5	0.71	0.1	1.12	0.38	1.22	0.73	0.1	0.12	1.08	2.35	0.11	0.11	1.48	0.52	0.67	0.5	0.53	0.14	0.22	0.67	2.37	0.2	0.66	0.43	0.23	0.57	2.04	0.44	0.72	0.11
372359	ImmGenATAC1219.peak_372359	chr5	90271413	0.68	2.93	1		Cox18,Ankrd17,Gm9958	0.11	0.1	2.93	0.99	0.71	0.1	0.69	0.74	1.22	3.65	1.26	0.46	0.11	0.58	0.1	3.81	2.31	1.08	0.26	2.39	2.88	3.84	3.74	0.12	1.1	1.06	0.73	0.76	1.18	0.57	0.15	1.26	0.54	0.11
372360	ImmGenATAC1219.peak_372360	chr5	90277633	0.1	0.66	NA		Cox18,Ankrd17,Gm9958	1.26	1.31	0.11	0.11	0.71	0.79	1.7	0.11	0.12	0.12	0.75	1.04	0.66	0.55	2.07	0.11	0.53	0.76	1.1	0.5	0.98	1.42	0.22	1.29	0.2	1.79	0.73	0.1	2.02	0.15	0.62	1.21	0.36	0.11
372361	ImmGenATAC1219.peak_372361	chr5	90282482	0.5	1.68	1		Cox18,Ankrd17,Gm9958	0.78	0.1	0.11	0.51	0.1	0.32	0.25	0.74	0.12	2.39	0.1	0.46	1.44	3	0.18	1.45	0.54	0.11	1.43	1.49	1.59	2.04	1.85	1.28	1.1	1.79	0.66	1.76	1.7	1.13	1.21	2.49	5.55	0.66
372362	ImmGenATAC1219.peak_372362	chr5	90282854	0.83	0.54	NA		Cox18,Ankrd17,Gm9958	1.77	0.7	1.02	0.11	0.87	0.36	0.69	0.74	1.46	0.28	1.82	2.48	0.66	2.05	0.11	0.63	0.54	0.52	1.1	2.76	0.11	3.67	2.48	1.29	0.2	0.94	1.27	0.76	1.7	1.93	0.15	2.72	0.96	0.71
372363	ImmGenATAC1219.peak_372363	chr5	90286741	0.4	2.43	1		Cox18,Ankrd17,Gm9958	13.87	3.16	3.61	7.43	1.98	3.72	6.61	4.79	5.32	5.76	2.54	9.85	0.53	1.18	3.41	4.35	5.82	3.79	2.18	5	3.54	3.29	2.51	2.62	3	4.61	6.5	7.86	7.82	1.93	4.47	4.55	0.72	2.87
372364	ImmGenATAC1219.peak_372364	chr5	90287439	0.18	1.1	NA		Cox18,Ankrd17,Gm9958	0.11	0.7	0.11	0.91	1.21	0.87	0.25	1.18	0.63	0.28	1.02	1	0.11	0.11	1.62	0.39	0.11	1.08	0.67	0.5	0.11	2.04	1.63	0.73	1.1	2.17	0.12	1.26	0.23	0.57	1.21	0.87	4.08	1.99
372365	ImmGenATAC1219.peak_372365	chr5	90293486	0.02	1.1	NA		Cox18,Ankrd17,Gm9958	0.8	0.1	1.02	1.46	1.21	0.36	0.65	1.66	0.12	0.73	0.41	0.7	0.11	0.62	2.13	0.9	0.11	0.35	0.59	0.11	2.86	0.76	0.22	0.12	1.1	0.2	0.12	0.43	1.18	0.15	1.58	0.1	0.54	0.23
372366	ImmGenATAC1219.peak_372366	chr5	90299105	0.11	0.95	NA		Cox18,Ankrd17,Gm9958	1.1	1.4	1.63	2.01	0.44	1.53	1.19	0.7	2.05	0.89	1.84	0.46	0.11	0.14	0.74	0.11	1.48	2.34	0.44	0.5	0.53	0.14	1.85	2	0.2	1.06	0.73	0.97	1.7	0.57	0.95	2.23	0.1	1.99
372367	ImmGenATAC1219.peak_372367	chr5	90305392	0.09	1.65	1		Cox18,Ankrd17,Gm9958	1.26	2.38	0.11	0.51	1.79	0.87	0.51	0.45	2.58	0.12	0.1	1.04	1.08	0.14	0.17	0.39	1.06	0.35	1.01	0.11	0.11	0.81	0.22	2	0.82	0.2	1.29	0.1	0.75	0.57	0.62	1.7	5.97	0.71
372368	ImmGenATAC1219.peak_372368	chr5	90319289	0.02	1	NA		Cox18,Ankrd17,Gm9958	2.35	0.49	1.19	0.91	0.44	1.53	1.1	2.18	1.75	0.28	1.32	0.46	0.11	0.11	0.18	4.04	1.48	1.81	0.26	0.5	2.61	1.42	2.48	1.28	3.59	0.2	3.68	1.79	1.18	0.57	0.15	1.7	0.96	1.07
372369	ImmGenATAC1219.peak_372369	chr5	90323443	0.11	1.02	NA		Cox18,Ankrd17,Gm9958	0.11	2.18	0.11	0.5	2.99	0.32	0.69	0.38	1.99	0.12	0.41	2.48	0.11	0.11	0.33	0.39	1.48	0.52	0.1	0.54	0.53	1.38	0.22	1.45	1.46	1.06	2.16	2.41	5.46	3.14	4.47	0.44	0.54	0.23
372370	ImmGenATAC1219.peak_372370	chr5	90324207	0.08	2.87	1		Ankrd17,Gm9958	0.11	0.83	0.59	1.86	0.37	1.67	1.1	1.09	1.24	0.28	1.82	1	0.11	0.58	0.11	0.63	0.54	0.35	0.26	1.49	1.16	0.81	1	0.67	0.2	0.94	2.88	0.76	0.23	1.36	0.15	3.71	8.24	1.07
372371	ImmGenATAC1219.peak_372371	chr5	90324566	0.06	2.26	1		Ankrd17,Gm9958	1.26	0.49	1.19	0.5	1.3	2.64	1.26	2.18	2.88	5.76	0.41	2.75	0.53	3.09	0.34	0.91	0.54	0.35	1.48	0.54	0.56	1.42	1	2	0.2	2.69	0.66	1.29	3.09	0.57	3.73	2.91	7.05	0.66
372372	ImmGenATAC1219.peak_372372	chr5	90326917	0.07	3.04	1		Ankrd17,Gm9958	0.78	0.1	1.63	0.51	1.39	0.1	1.7	0.88	1.22	1.35	1.66	1	0.11	0.14	1.48	0.63	1.63	0.11	0.1	2.5	0.53	0.14	0.22	2.62	0.2	0.2	0.66	0.76	2.54	1.13	1.41	0.1	1.38	1.2
372373	ImmGenATAC1219.peak_372373	chr5	90329461	0.07	1.53	1		Ankrd17,Gm9958	1.1	2.56	3.09	2.01	1.79	1.04	3.39	1.36	1.99	1.83	1.82	3.16	0.53	2.59	1.09	2.3	4.7	1.08	1.01	0.94	2.86	1.42	1.07	1.29	0.82	0.94	0.12	1.43	1.7	2.49	2	2.13	1.83	1.75
372374	ImmGenATAC1219.peak_372374	chr5	90330146	0.03	0.87	NA		Ankrd17,Gm9958	1.32	1.82	1.63	1.4	0.87	0.79	3.39	1.66	0.63	1.29	0.41	1.64	1.08	0.55	0.4	2.55	3	0.76	1.52	1.49	1.59	1.42	0.22	2	0.82	1.79	1.27	2.29	5.53	3.41	3.23	1.67	1.19	1.14
372375	ImmGenATAC1219.peak_372375	chr5	90331408	0.2	0.95	NA		Ankrd17,Gm9958	0.32	1.78	0.11	0.51	0.1	2.2	0.25	0.7	0.63	1.9	0.93	0.7	1.08	0.62	0.1	0.91	0.11	1.08	0.1	0.5	0.56	0.14	1	1.45	0.82	1.06	0.66	1.26	2.02	2.43	0.95	2.49	2.59	4.18
372376	ImmGenATAC1219.peak_372376	chr5	90332159	0.37	1.36	NA		Ankrd17,Gm9958	0.57	1.21	0.59	0.91	1.79	1.08	0.11	3.08	2.78	1.29	4.02	1.04	11.78	7.89	0.5	2.68	5.01	1.37	1.01	0.54	2.25	2.04	1.85	2.69	0.2	1.69	2.04	1.29	0.75	0.95	0.95	2.42	1.54	1.14
372377	ImmGenATAC1219.peak_372377	chr5	90334974	0.03	0.85	NA		Ankrd17,Gm9958	0.32	0.1	1.02	0.91	0.71	0.57	0.25	2.02	3.01	0.89	1.49	0.12	0.11	0.55	0.34	0.91	1.09	0.11	0.67	0.54	0.11	1.43	1.07	0.67	2.1	1.06	0.66	0.44	0.75	0.15	2	0.44	1.39	0.71
372378	ImmGenATAC1219.peak_372378	chr5	90338594	0.76	0.87	NA		Ankrd17,Gm9958	0.32	0.7	1.2	0.51	1.3	2.63	0.51	2.18	3.01	0.89	1.26	1.04	0.11	2.08	1.51	2.3	3.21	0.35	1.43	4.48	1.14	2.04	1.07	0.12	1.72	1.06	2.16	2.88	3.38	1.93	3.23	2.08	0.1	0.66
372379	ImmGenATAC1219.peak_372379	chr5	90339515	0.8	4	1		Ankrd17,Gm9958	1.82	2.38	4.22	4	1.3	3.11	3.42	0.62	3.73	3.26	0.44	2.48	0.66	2.08	2.71	10.94	7.17	8.08	5.89	9.24	17.82	4.47	4.23	2.61	6.1	3.66	3.5	6.54	8.56	7.11	6.46	1.89	0.36	0.66
372380	ImmGenATAC1219.peak_372380	chr5	90339818	0.96	20.6	1		Ankrd17,Gm9958	1.82	1.31	1.2	2.42	2.32	3.15	4.17	2.73	3.88	4	6.44	1.59	0.66	2.05	3.34	20.69	8.16	10.37	6.58	18.55	13.63	4.29	3.14	1.28	3.59	3.07	2.04	53.17	26.59	26.74	29.5	2.72	1.75	2.83
372381	ImmGenATAC1219.peak_372381	chr5	90341059	0.13	1.1	NA		Ankrd17,Gm9958	1.32	0.32	0.11	0.91	0.71	0.1	1.59	0.45	0.12	0.73	3.44	1.59	3.1	0.55	0.4	0.9	0.53	2.04	1.43	2.94	1.16	0.76	1.07	1.9	1.72	2.17	1.27	0.1	0.75	4.14	0.95	0.93	0.54	0.59
372382	ImmGenATAC1219.peak_372382	chr5	90342732	0.07	1.45	NA		Ankrd17,Gm9958	3.09	0.1	0.59	0.5	4.01	0.32	0.69	0.45	2.24	0.89	1.02	2.11	0.11	1.58	0.5	1.42	6.71	0.35	1.01	0.94	0.11	0.76	2.48	1.29	2.37	2.43	0.66	3.5	3.19	2.09	1.41	1.21	1.38	2.42
372383	ImmGenATAC1219.peak_372383	chr5	90351139	0.08	1.08	NA		Ankrd17,Gm9958	0.57	0.1	0.11	0.91	1.21	1.56	1.12	1.23	3.36	0.73	0.41	2.48	0.66	1.02	1.73	2.04	2.87	2.38	1.52	0.94	1.59	2.68	1.85	2	1.1	3.42	1.9	8.9	3.85	3.87	3.73	1.67	1.38	2.16
372384	ImmGenATAC1219.peak_372384	chr5	90353688	0.1	0.63	NA		Ankrd17,Gm9958	1.35	3.93	1.2	1.96	1.98	3.72	2.2	1.13	2.18	1.35	1.26	1.64	2.68	1.58	0.98	0.91	1.06	1.81	0.59	2.14	1.16	3.29	2.51	2.62	1.86	3.57	1.27	4.6	4.92	2.43	4.38	4.14	2.17	2.16
372385	ImmGenATAC1219.peak_372385	chr5	90355525	0.1	1.53	1		Ankrd17,Gm9958	0.8	0.1	1.63	1.46	1.98	0.87	0.65	1.01	0.12	0.28	1.49	0.46	1.08	0.14	0.18	0.39	0.53	0.52	1.1	0.5	2.86	1.38	1.07	1.29	0.2	2.43	0.12	0.76	0.23	2.09	0.15	2.08	1.15	1.55
372386	ImmGenATAC1219.peak_372386	chr5	90358555	0	1.67	1		Ankrd17,Gm9958	1.8	1.4	0.55	1.86	1.39	0.79	0.25	1.09	0.12	0.12	1.49	2.75	0.53	0.58	2.13	0.63	0.53	0.76	1.01	1.59	1.59	2.68	1.07	2	1.46	1.06	1.27	1.29	0.75	3.87	1.58	2.98	0.29	1.55
372387	ImmGenATAC1219.peak_372387	chr5	90364122	0.15	2.01	1		Ankrd17,Gm9958,Alb	0.32	0.49	1.02	0.91	0.71	1.84	1.59	1.4	2.58	0.73	3.04	1.57	1.86	3.55	0.11	1.47	1.47	0.35	1.43	2.97	4.34	4.92	4.3	1.9	5.03	5.99	4.08	3.18	1.7	4.71	2	1.7	3	1.14
372388	ImmGenATAC1219.peak_372388	chr5	90364711	0.39	6.59	1		Ankrd17,Gm9958,Alb	5.04	4.67	11.15	3.64	4.21	7.42	6.21	5.21	6.66	10.83	6.28	11.22	1.93	4.49	3.04	3.1	5.82	12	11.38	13.62	12.38	12.68	10.5	14.08	9.28	8.97	14.6	20.24	17.88	26.35	18.49	10.99	9.9	10.27
372389	ImmGenATAC1219.peak_372389	chr5	90365277	0.17	3.71	1		Ankrd17,Gm9958,Alb	6	7.38	7.26	3.64	10.72	4.28	4.97	2.61	5.97	7.65	10.01	5.8	3.65	11.66	6.36	5.68	5.49	6.66	9.22	2.94	5.05	6.42	4.23	6.43	6.9	8.34	6.98	7.86	7.79	4.71	12.69	3.73	6.31	8.18
372390	ImmGenATAC1219.peak_372390	chr5	90365612	0.33	6.31	1		Ankrd17,Gm9958,Alb	7.34	10.23	7.05	4.17	6.97	11.23	5.1	8.62	12.54	9.98	12.79	13.95	9.18	13.29	9.74	10.09	11.08	11.25	12.25	13.64	12.37	6.08	10.18	10.25	11.95	11.07	11.61	12.28	8.56	6.72	12.17	7.63	5.52	11.38
372391	ImmGenATAC1219.peak_372391	chr5	90365901	0.97	7.97	1		Ankrd17,Gm9958,Alb	7.72	22.37	7.85	5.75	7.87	12.48	2.95	7.83	4.85	8.01	5.38	5.37	1.15	3.62	19.62	14.46	13.86	15.78	15.25	11.95	9.3	4.48	6.47	6.43	7.7	6.29	4.97	7.41	4.62	6.6	6.56	8.07	5.18	10.53
372392	ImmGenATAC1219.peak_372392	chr5	90366215	0.59	18.34	1	Ankrd17	Ankrd17,Gm9958,Alb	22.92	43.52	29.55	17.22	30.56	26.61	27.07	23.68	20.62	23.75	29.8	26.59	13.46	26.12	44.33	47.64	43.32	48.44	39.31	54.53	34.99	16.23	16.61	21.69	22.59	19.11	23.05	36.64	25.9	33.97	31.9	23.34	10.84	28.54
372393	ImmGenATAC1219.peak_372393	chr5	90366564	0.38	34.18	1		Ankrd17,Gm9958,Alb	31.25	53.98	27.55	27.33	45.11	46.75	27.07	32.27	21.51	29.68	31.15	25.83	8.8	30.7	55.39	76.88	55.99	68.19	46.21	49.46	41.89	25.49	28.82	23.1	23.38	20.36	23.69	21.13	16.29	23.04	27.47	34.71	36.04	41.63
372394	ImmGenATAC1219.peak_372394	chr5	90366888	0.07	11.96	1	Gm9958	Ankrd17,Gm9958,Alb	5.1	9.29	2.28	4.6	11.06	9.96	3.42	8.73	7.04	10.5	11	8.48	2.48	6.29	7.75	20.69	17.23	11.99	15.21	16.52	10.54	5.97	6.42	9.03	6.45	7.01	7.66	7.65	7.82	15.8	9.8	7.61	11.74	14.18
372395	ImmGenATAC1219.peak_372395	chr5	90373914	0.21	0.82	NA		Ankrd17,Gm9958,Alb	0.11	2.99	3.09	2.6	0.37	1.67	0.11	2.29	0.12	1.29	0.1	4.08	0.66	0.14	1.9	0.91	1.09	0.35	0.59	0.11	2.2	0.14	1.85	2.62	0.82	0.2	1.41	0.1	1.7	0.57	0.62	2.08	3.36	1.55
372396	ImmGenATAC1219.peak_372396	chr5	90376463	0.04	0.74	NA		Ankrd17,Gm9958,Alb	1.26	1.21	0.59	1.07	0.1	3.11	0.11	0.77	0.63	1.45	0.1	0.12	1.44	0.14	0.5	3.24	1.52	2.82	0.1	2.76	1.14	0.14	0.22	0.73	0.2	1.06	0.66	2.88	0.23	1.36	1.84	0.93	0.29	1.14
372397	ImmGenATAC1219.peak_372397	chr5	90381708	0.29	3.79	1		Ankrd17,Gm9958,Alb	0.78	0.7	0.11	0.11	0.71	1.04	0.51	0.36	0.71	0.28	10.65	1.59	0.11	0.62	0.67	0.11	0.11	0.52	1.1	0.11	1.59	0.14	1.85	0.67	1.86	0.2	0.73	0.1	0.23	1.13	1.58	1.6	1.39	0.23
372398	ImmGenATAC1219.peak_372398	chr5	90383294	0.07	4.95	1		Ankrd17,Gm9958,Alb	5.04	3.16	11.66	7.46	4.01	8.77	9.12	12.33	5.74	5.58	13.66	6.11	1.7	10.93	4.83	17.97	14.97	16.68	10.88	10.14	19.04	7.58	9.25	10.44	7.9	5.6	13.35	12.58	13.99	9.88	14.42	4.2	3	1.14
372399	ImmGenATAC1219.peak_372399	chr5	90393964	0.21	0.71	NA		Ankrd17,Gm9958,Alb,Afp	0.78	0.1	0.11	1.4	2.93	0.87	1.75	0.45	1.12	0.12	0.75	0.46	0.66	0.62	2.71	2.55	2.07	1.08	0.1	2.97	1.16	0.14	0.22	0.12	0.2	0.2	0.66	0.97	2.54	1.13	0.15	0.1	0.96	1.41
372400	ImmGenATAC1219.peak_372400	chr5	90394530	0.02	1.36	NA		Ankrd17,Gm9958,Alb,Afp	0.57	1.4	0.59	0.5	0.37	0.36	1.59	1.64	3.88	2.33	2.54	3.06	2.48	0.62	1.95	4.89	1.89	5.1	1.81	1.06	3.66	0.14	0.22	2.29	0.2	0.2	1.27	2.66	0.23	0.95	0.95	1.26	1.39	0.71
372401	ImmGenATAC1219.peak_372401	chr5	90395765	0.41	0.75	NA		Ankrd17,Gm9958,Alb,Afp	1.82	0.7	1.02	1.47	0.37	0.57	1.1	1.4	1.12	1.83	0.93	1	0.66	0.11	0.34	0.63	0.11	0.35	1.43	2.97	2.2	0.14	0.22	0.12	2.54	0.2	1.27	0.76	2.54	0.95	0.15	0.77	1.15	1.75
372402	ImmGenATAC1219.peak_372402	chr5	90397025	0.05	0.69	NA		Ankrd17,Gm9958,Alb,Afp	1.1	0.83	2.01	1.86	3	1.04	0.51	0.38	0.63	0.89	1.26	2.75	1.15	0.14	0.4	0.91	0.11	1.78	1.01	2.14	1.8	0.14	1	0.73	1.1	0.2	0.12	0.44	0.75	0.15	1.21	0.87	0.1	3.14
372403	ImmGenATAC1219.peak_372403	chr5	90402078	0	0.75	NA		Ankrd17,Gm9958,Alb,Afp	0.57	0.83	0.11	0.11	1.79	0.1	1.26	0.11	1.12	0.73	0.75	0.46	1.15	0.14	1.51	2.15	0.11	1.08	1.01	0.54	0.56	0.14	1.07	0.12	1.46	0.2	0.12	0.76	0.23	1.36	0.15	1.34	0.97	0.11
372404	ImmGenATAC1219.peak_372404	chr5	90403183	0.13	4.33	1		Ankrd17,Gm9958,Alb,Afp	2.25	0.83	0.11	0.5	1.03	1.04	0.65	1.01	0.12	3.37	1.02	1.64	1.08	2.15	9.94	2.55	3.74	9.71	7.52	0.94	9.86	2.04	0.22	2.61	1.46	1.06	3.33	4.1	2.54	2.65	0.15	0.44	0.97	0.23
372405	ImmGenATAC1219.peak_372405	chr5	90403445	0.1	3.88	1		Ankrd17,Gm9958,Alb,Afp	0.78	0.32	0.11	0.11	0.37	1.56	1.19	0.38	0.12	0.89	1.26	2.48	0.11	2.19	15.99	7.93	4.75	2.38	7.25	1.06	5.82	3.29	0.22	0.67	1.46	0.2	1.94	1.29	2.54	2.49	2.04	0.77	1.75	1.14
372406	ImmGenATAC1219.peak_372406	chr5	90405404	0.1	2.02	1		Ankrd17,Gm9958,Alb,Afp	2.56	0.83	2.93	1.07	0.1	1.56	7.83	0.74	0.12	1.9	2.21	3.16	0.11	0.55	1.62	2.3	2.07	1.32	1.94	0.54	2.25	0.76	0.22	0.12	1.1	0.2	1.9	0.76	2.54	1.93	0.62	0.77	1.79	2.16
372407	ImmGenATAC1219.peak_372407	chr5	90413429	0.03	1.93	1		Ankrd17,Gm9958,Alb,Afp	0.32	1.78	0.11	0.99	0.71	1.04	1.12	0.7	0.12	0.12	1.84	3.06	0.53	0.58	0.1	0.63	0.54	0.35	0.26	0.11	0.53	0.14	0.22	0.12	2.68	0.2	0.66	0.76	0.23	1.67	0.62	0.77	0.54	1.55
372408	ImmGenATAC1219.peak_372408	chr5	90414786	0.34	7.93	1		Ankrd17,Gm9958,Alb,Afp	0.11	0.49	0.59	0.11	1.03	3.15	1.12	1.01	0.63	2.33	6.1	0.46	1.86	1.02	0.67	0.39	0.53	1.37	3.47	1.19	1.14	1.38	1.63	0.12	2.48	1.06	0.66	1.26	0.23	1.13	0.95	2.1	0.36	1.07
372409	ImmGenATAC1219.peak_372409	chr5	90415128	0.07	3.65	1		Ankrd17,Gm9958,Alb,Afp	1.1	0.7	1.67	1.47	0.71	0.32	2.01	1.73	0.71	0.12	3.44	1	3.26	1.14	1.16	2.53	0.11	1.81	3.77	1.59	0.53	2.68	0.22	0.12	0.2	1.06	0.73	1.43	1.4	0.15	0.15	7.06	1.56	2.42
372410	ImmGenATAC1219.peak_372410	chr5	90419599	0.09	0.61	NA		Ankrd17,Gm9958,Alb,Afp,Afm	0.32	0.49	0.59	0.5	0.1	1.53	1.12	0.72	0.71	0.12	8.5	2.22	0.11	0.11	0.67	1.76	1.06	0.35	1.52	2.94	0.11	0.14	1.07	1.29	0.2	0.2	0.12	1.79	2.35	1.36	1.41	0.44	0.36	2.26
372411	ImmGenATAC1219.peak_372411	chr5	90433681	0.03	0.91	NA		Ankrd17,Gm9958,Alb,Afp,Afm	1.26	1.21	1.63	0.51	1.21	0.1	1.26	0.74	1.22	1.35	1.66	0.46	1.86	2.58	5.1	1.47	2.04	0.11	2.47	0.94	1.85	1.38	0.22	1.28	0.2	0.2	0.66	2.29	1.7	2.65	1.41	0.1	0.1	1.07
372412	ImmGenATAC1219.peak_372412	chr5	90440588	0	0.61	NA		Ankrd17,Gm9958,Alb,Afp,Afm	0.32	1.4	0.55	0.11	1.03	0.32	2.45	0.62	0.12	0.73	5	0.46	3.1	0.55	0.11	0.9	1.06	0.11	1.63	1.49	0.98	0.76	1.07	0.12	0.2	0.94	0.73	0.1	0.75	0.57	0.15	1.26	0.96	0.66
372413	ImmGenATAC1219.peak_372413	chr5	90452887	0.01	11.96	1		Ankrd17,Gm9958,Alb,Afp,Afm	0.11	0.32	0.11	1.47	0.1	1.28	1.19	1.13	0.63	0.73	0.75	1.59	1.86	1.64	4.84	48.52	35.55	24.97	9.98	21.67	36.66	6.42	7.54	4.16	6.49	4.2	4.08	15.78	6.33	1.93	2.63	0.77	1.15	0.71
372414	ImmGenATAC1219.peak_372414	chr5	90477620	0.01	5.1	1		Alb,Afp,Afm,5830473C10Rik	3.55	2.56	1.85	2.01	6.11	4.3	8.32	4.14	1.71	2.39	6.44	1.04	2.48	3.09	2.16	1.76	2.64	0.76	1.63	0.94	1.59	2.04	0.22	1.28	0.2	0.2	1.27	0.93	3.09	0.57	0.15	0.87	0.72	3.17
372415	ImmGenATAC1219.peak_372415	chr5	90477963	0.05	2.43	1		Alb,Afp,Afm,5830473C10Rik	1.35	2.18	1.02	0.51	0.37	3.72	0.65	1.15	1.22	0.28	1.26	1	0.11	1.18	1.16	1.97	2.46	0.76	0.67	1.59	0.98	2.66	0.22	1.28	0.2	0.94	1.9	2.66	0.23	0.57	0.15	0.44	0.97	0.71
372416	ImmGenATAC1219.peak_372416	chr5	90479079	0.01	5.54	1		Alb,Afp,Afm,5830473C10Rik	2.8	0.7	2.96	2.7	1.79	1.53	2.16	2.18	2.58	0.89	1.32	0.7	2.48	1.52	0.34	2.04	3.2	2.6	0.67	1.49	0.11	2.05	0.22	0.12	0.82	0.94	1.27	1.79	3.09	1.93	0.15	4.76	3.27	4.37
372417	ImmGenATAC1219.peak_372417	chr5	90491757	0.16	1.14	NA		Alb,Afp,Afm,5830473C10Rik	0.57	0.32	0.11	1.61	1.98	0.57	0.25	1.01	1.22	0.73	1.26	1.04	3.1	1.52	1.58	0.11	0.11	0.84	1.48	1.06	0.11	1.43	1.07	2	0.2	2.43	1.9	0.44	2.35	0.95	0.15	1.67	0.29	2.42
372418	ImmGenATAC1219.peak_372418	chr5	90492352	0.06	3.52	1		Alb,Afp,Afm,5830473C10Rik	3.92	7.18	12.25	7.46	9.71	10.05	20.16	14.27	7.86	9.98	2.74	8.11	0.11	3.62	3.65	4.18	9.12	4.72	9.41	3.92	6.52	3.27	1.07	0.67	3.13	2.17	2.65	1.76	0.75	1.13	1.58	0.87	1.19	2.88
372419	ImmGenATAC1219.peak_372419	chr5	90492617	0.15	33.86	1		Alb,Afp,Afm,5830473C10Rik	15.28	29.49	38.89	24.65	27.92	32.96	55.64	37.91	21.26	25.61	3.76	16.17	3.65	7.25	32.54	84.46	92.44	84.48	72.94	38.67	48.38	11.68	8.1	5.3	14.97	6.63	5.66	3.18	3.09	3.21	2.63	5.54	2.93	5.77
372420	ImmGenATAC1219.peak_372420	chr5	90492942	0	5.34	1		Alb,Afp,Afm,5830473C10Rik	2.89	8.05	4.75	2.42	0.37	3.72	4.17	5.37	5.26	5.76	3.26	5.02	0.11	4.85	9.77	13.53	19.25	15.41	17.88	16.97	14.23	3.26	4.19	0.67	2.48	1.06	2.04	3.5	2.35	1.36	1.84	0.77	1.19	1.75
372421	ImmGenATAC1219.peak_372421	chr5	90500899	0.03	5.73	1		Alb,Afp,Afm,5830473C10Rik	6.31	6.78	14.86	7.05	8.05	6.06	9.12	9.38	6.04	9.85	3.82	9.42	7.56	5.21	6.63	19.38	17.36	16.61	16	11.54	13.01	10.53	8.57	11.79	13.97	6.29	11.01	4.82	12.01	9.78	9.3	4.31	3.34	4.27
372422	ImmGenATAC1219.peak_372422	chr5	90504863	0.15	7.59	1		Alb,Afp,Afm,5830473C10Rik	0.78	0.83	1.2	1.07	0.71	1.56	4.97	1.39	1.22	2.39	7.01	1.04	1.7	1.52	2.71	3.63	2.04	1.32	2.05	3.58	4.38	3.84	4.23	5.75	3.13	5.2	2.88	2.29	0.75	0.95	0.15	3.26	3.36	1.07
372423	ImmGenATAC1219.peak_372423	chr5	90512479	0.14	1.36	NA		Alb,Afp,Afm,5830473C10Rik	1.77	0.32	2.48	2.31	1.3	1.08	1.26	1.79	3.01	1.9	2.54	3.06	0.66	0.62	2.07	8.2	2.87	3.4	0.44	2.97	2.2	1.43	1.85	1.9	2.37	0.2	0.66	2.88	3.09	1.13	0.95	1.7	2.59	1.75
372424	ImmGenATAC1219.peak_372424	chr5	90514796	0.17	1.16	NA		Alb,Afp,Afm,5830473C10Rik	2.67	0.83	0.59	0.91	3.42	0.1	1.12	0.97	0.12	0.89	2.48	0.46	2.68	1.05	0.18	3.47	0.96	5.1	1.48	2.76	0.98	3.84	1.63	0.73	0.82	1.06	1.94	1.43	2.35	0.57	0.95	1.21	0.29	1.2
372425	ImmGenATAC1219.peak_372425	chr5	90517722	0.01	1.41	NA		Alb,Afp,Afm,5830473C10Rik	0.11	1.4	2.28	0.91	0.71	0.79	0.11	1.09	0.12	0.28	0.1	0.12	0.11	1.58	0.67	2.95	1.52	1.32	3.34	2.94	0.98	1.43	0.22	1.45	2.37	1.06	0.73	0.76	1.18	1.36	1.41	0.1	0.78	0.23
372426	ImmGenATAC1219.peak_372426	chr5	90556227	0.04	5.51	1		Alb,Afp,Afm,5830473C10Rik,Rassf6	1.8	0.49	1.63	1.07	2.32	0.57	0.25	0.97	0.71	0.12	2.48	1	0.53	1.02	2.07	1.97	2.04	2.34	1.81	1.49	4.48	3.27	3.14	1.29	3.76	5.15	0.12	1.91	1.4	4.71	7.79	1.26	0.78	1.14
372427	ImmGenATAC1219.peak_372427	chr5	90558101	0.09	0.73	NA		Alb,Afp,Afm,5830473C10Rik,Rassf6	0.78	1.86	1.02	0.99	0.37	1.28	0.11	0.38	0.71	1.45	0.1	1	1.08	0.55	0.18	2.95	1.52	1.25	0.94	1.19	1.59	2.05	1.07	0.67	2.1	0.2	1.9	0.1	0.75	0.15	0.62	1.34	1.19	2.5
372428	ImmGenATAC1219.peak_372428	chr5	90565632	0.14	0.88	NA		Afp,Afm,5830473C10Rik,Rassf6	1.26	0.7	0.55	1.4	0.37	2.09	0.65	0.7	1.22	0.73	0.1	0.46	5.15	2.05	0.34	1.99	1.09	0.76	1.43	1.59	0.53	0.76	1.85	1.28	0.2	1.06	1.27	0.43	0.23	1.69	0.15	0.77	0.36	1.89
372429	ImmGenATAC1219.peak_372429	chr5	90567149	0.19	0.77	NA		Afp,Afm,5830473C10Rik,Rassf6	1.8	0.49	1.67	1.4	0.87	0.57	1.12	1.15	0.12	0.73	0.41	1.64	1.08	2.15	1.32	4.6	0.54	0.35	3.59	3.56	1.59	1.42	1.85	1.28	1.1	1.69	2.04	1.26	0.23	2.49	1.41	0.1	0.78	1.14
372430	ImmGenATAC1219.peak_372430	chr5	90584998	0.13	3.18	1		Afp,Afm,5830473C10Rik,Rassf6	1.82	0.49	0.11	1.86	2.48	0.79	0.65	0.38	0.71	0.28	1.02	0.7	0.66	1.57	0.11	0.9	0.96	2.38	1.1	1.49	1.14	1.43	1.85	0.73	1.46	1.79	0.66	2.36	2.91	1.13	1.58	0.77	9.46	1.07
372431	ImmGenATAC1219.peak_372431	chr5	90586701	0	1.9	1		Afp,Afm,5830473C10Rik,Rassf6	2.89	0.1	3.07	2.81	1.3	0.57	2.41	1.52	4.72	4.84	2.74	2.22	3.1	2.15	3.17	2.59	2.22	2.34	6.9	1.06	0.53	5.9	3.08	1.9	2.48	3.03	0.73	2.68	2.14	0.15	0.62	1.67	0.97	1.55
372432	ImmGenATAC1219.peak_372432	chr5	90588856	0.1	3.53	1		Afp,Afm,5830473C10Rik,Rassf6	4.05	3.93	5.97	4.39	4.8	4.3	4.99	5.72	4.95	5.38	7.02	5.37	19.3	5.47	22.81	9.25	12.24	11.23	9.51	8.32	7.6	7.22	8.58	5.3	9.44	8.59	11.45	7.41	6.87	7.38	6.11	3.2	4.47	3.9
372433	ImmGenATAC1219.peak_372433	chr5	90589108	0.07	6.21	1		Afp,Afm,5830473C10Rik,Rassf6	7.34	7.18	10.1	8.38	12.15	7.42	12.92	10.67	8.68	12.06	15.33	8.94	11.9	7.74	27.65	21.51	16.2	20.81	16.15	20.09	13.6	15.08	12.74	13.11	15.58	11.15	18.48	9.97	16.39	16.01	10.83	3.95	12.94	7.92
372434	ImmGenATAC1219.peak_372434	chr5	90592154	0.1	0.91	NA		Afm,5830473C10Rik,Rassf6	2.25	2.59	2.48	1.4	1.03	4.05	2.41	3.82	0.71	0.28	2.21	1	3.26	2.19	3.95	1.45	0.96	0.84	5.81	3.58	0.53	0.14	2.23	1.9	0.82	1.79	4.29	0.97	2.14	3.14	0.15	0.93	1.81	1.14
372435	ImmGenATAC1219.peak_372435	chr5	90592919	0.03	3.77	1		Afm,5830473C10Rik,Rassf6	0.78	2.38	0.55	0.91	0.37	1.08	3.51	3.43	1.12	0.73	2.48	2.11	1.44	2.08	3.41	4.6	1.52	1.25	3.47	3.37	0.56	2.05	1.07	2.62	1.46	0.94	1.29	1.91	1.4	3.58	0.95	4.18	8.71	1.55
372436	ImmGenATAC1219.peak_372436	chr5	90594899	0.02	2.64	1		Afm,5830473C10Rik,Rassf6	0.78	2.56	2.96	1.61	0.37	0.36	3.61	1.83	0.63	1.45	1.32	1.04	0.53	4.39	4.03	3.64	3.15	2.46	1.94	6.29	6.52	3.84	3.14	6.45	5.03	4.2	4.08	4.15	6.33	5.16	4.62	3.39	2.63	3.55
372437	ImmGenATAC1219.peak_372437	chr5	90595163	0.01	18.24	1		Afm,5830473C10Rik,Rassf6	4.33	12.69	8.41	3.69	2.93	4.84	13.33	1.82	8.78	9.78	6.21	4.96	3.26	8.03	17.05	21.09	10.97	2.91	6.56	16.67	30.67	15.11	11.18	9.03	12.32	9.25	9	51.38	21.11	10.48	15.06	6.87	11.22	11.76
372438	ImmGenATAC1219.peak_372438	chr5	90595880	0.12	2.46	1		Afm,5830473C10Rik,Rassf6	0.32	0.32	0.11	1.46	1.98	0.1	0.69	0.36	1.71	0.28	1.32	1	3.65	0.55	0.98	0.9	1.89	1.37	2.66	2.11	1.16	3.84	0.22	1.45	0.82	0.94	0.73	0.93	1.4	0.57	0.62	0.77	0.96	0.23
372439	ImmGenATAC1219.peak_372439	chr5	90601639	0.07	2.59	1		Afm,5830473C10Rik,Rassf6	3.03	11.69	7.28	7.43	1.03	1.84	2.01	5.91	7.12	4.98	2.4	4.08	3.72	4.07	3.04	3.81	10.43	7.46	3.87	3.58	3.65	7.99	2.51	4.16	5.01	6.29	4.08	8.29	6.3	7.92	4.81	2.89	2.25	4.52
372440	ImmGenATAC1219.peak_372440	chr5	90601895	0.01	1.04	NA		Afm,5830473C10Rik,Rassf6	0.78	2.18	2.28	4.6	1.21	1.84	1.1	2.57	3.11	2.72	4.66	0.46	1.08	4.85	0.98	0.39	3.98	1.89	2.19	1.06	3.54	3.9	1.85	0.67	1.46	2.43	2.58	1.26	2.14	3.58	3.85	2.09	1.83	1.89
372441	ImmGenATAC1219.peak_372441	chr5	90603520	0.02	6.08	1		Afm,5830473C10Rik,Rassf6	0.11	2.38	1.67	0.51	0.71	2.6	1.26	0.36	1.71	4.86	5.44	1.59	3.72	1.05	1.32	0.63	4.27	1.81	0.1	0.54	0.98	2.66	3.74	1.29	3	0.2	1.41	2.29	3.38	3.87	2.64	8.09	19.78	1.07
372442	ImmGenATAC1219.peak_372442	chr5	90603772	0.14	7.38	1		Afm,5830473C10Rik,Rassf6	0.78	5.75	2.93	0.91	2.48	3.93	3.39	2.18	3.27	2.72	2.4	2.75	1.7	3.38	1.32	1.42	3.57	2.82	2.05	1.49	5.82	2.66	2.23	2	1.46	1.69	1.9	0.93	2.91	1.13	2.04	7.46	9.92	1.55
372443	ImmGenATAC1219.peak_372443	chr5	90609094	0.16	2.95	1		Afm,5830473C10Rik,Rassf6	1.77	1.82	1.2	0.99	0.1	0.32	1.19	0.7	0.63	0.73	1.66	2.11	0.53	0.55	1.76	0.9	2.07	2.6	1.01	0.5	0.53	2.6	3.14	3.18	1.1	2.43	2.16	2.66	2.14	1.13	1.41	0.44	0.54	2.26
372444	ImmGenATAC1219.peak_372444	chr5	90611504	0	7.92	1		Afm,5830473C10Rik,Rassf6	4.96	8.15	5.33	10.39	10.58	7.49	10.46	11.03	10.18	7.74	2.74	3.51	9.23	7.34	0.11	1.97	0.96	0.52	1.1	1.49	2.27	6.82	3.14	3.98	5.92	6.66	2.58	1.91	0.75	1.36	1.41	1.21	1.81	2.16
372445	ImmGenATAC1219.peak_372445	chr5	90611875	0.16	15.38	1		Afm,5830473C10Rik,Rassf6	7.07	9.71	16.24	19.61	15.44	25.03	24.88	23.75	56.72	54.58	8.39	8.48	24.14	12.03	2.45	1.19	2.46	1.08	0.59	3.58	2.86	4.69	3.71	2.83	6.33	3.03	2.65	2.88	0.23	0.57	0.95	2.09	0.54	2.26
372446	ImmGenATAC1219.peak_372446	chr5	90612171	0.11	11.79	1		Afm,5830473C10Rik,Rassf6	6.31	5.74	10.54	11.46	4.56	12.1	7.83	16.4	43.62	36.76	6.12	5.63	18.29	12.7	1.51	0.63	0.96	1.08	1.48	2.93	1.59	5.9	5.69	2.83	7.3	3.03	4.17	2.91	1.4	1.69	1.41	3.91	2.65	0.71
372447	ImmGenATAC1219.peak_372447	chr5	90612537	0.01	10.58	1		Afm,5830473C10Rik,Rassf6	12.15	37.37	38.82	19.94	35.6	35.54	45.89	31.41	28.02	31.16	10.36	24.74	17.77	17.21	0.5	0.9	0.11	2.91	0.44	5	2.88	6.39	5.21	2.83	3.16	6.34	4.07	6.13	1.7	3.14	5.24	3.98	11.06	1.79
372448	ImmGenATAC1219.peak_372448	chr5	90612994	0.13	2.51	1		Afm,5830473C10Rik,Rassf6	10.1	5.18	9.01	12.32	8.5	9.71	9.94	7.8	8.26	8.09	1.84	5.27	7.71	3.37	1.32	1.47	0.96	0.84	0.1	5.62	4.38	2.03	1.85	1.28	2.37	1.79	0.12	1.29	1.4	1.13	0.15	0.44	0.96	0.71
372449	ImmGenATAC1219.peak_372449	chr5	90618051	0	5.97	1		Afm,5830473C10Rik,Rassf6	0.8	4.67	0.11	1.07	0.71	0.57	0.69	0.11	2.05	0.73	0.41	0.12	0.53	1.57	0.34	1.47	2.87	0.52	1.01	1.59	1.59	2.05	0.22	1.28	1.72	1.79	1.94	0.93	0.23	2.65	0.95	2.1	0.97	2.99
372450	ImmGenATAC1219.peak_372450	chr5	90621971	0.23	4.09	1		5830473C10Rik,Rassf6	5.62	0.83	2.93	2.87	2.99	2.14	0.25	1.54	8.73	11.46	3.12	2.22	1.08	2.08	3.72	0.39	3.72	1.08	1.43	3.92	1.59	1.43	1	0.12	1.72	0.94	2.16	2.68	1.18	1.13	0.62	0.44	1.39	1.14
372451	ImmGenATAC1219.peak_372451	chr5	90622409	0.02	0.96	NA		5830473C10Rik,Rassf6	0.11	2.08	0.11	2.96	2.48	2.41	2.95	1.11	4.47	2.88	0.41	2.75	0.11	1.02	2.49	0.9	1.09	2.38	0.1	1.06	1.16	2.66	1	1.28	1.86	0.2	0.73	1.26	0.23	0.57	1.21	0.87	1.38	1.79
372452	ImmGenATAC1219.peak_372452	chr5	90625905	0.06	1.74	1		5830473C10Rik,Rassf6	1.1	1.82	1.67	2.42	2.32	2.09	2.95	3.22	5.01	2.33	1.84	1.04	2.68	2.08	1.06	2.53	1.09	1.37	1.01	2.94	2.62	0.76	3.71	4.16	1.72	2.23	1.27	1.76	0.75	0.15	0.62	1.26	1.38	2.87
372453	ImmGenATAC1219.peak_372453	chr5	90626242	0.01	5.51	1		5830473C10Rik,Rassf6	0.11	4.15	4.16	1.61	0.71	1.08	3.39	1.4	4.94	3.26	1.96	3.59	0.66	3.4	0.18	1.45	1.52	0.35	0.59	1.06	0.53	2.66	1.73	1.45	3	1.69	1.27	0.76	1.18	0.15	0.15	0.87	1.41	1.55
372454	ImmGenATAC1219.peak_372454	chr5	90627640	0.07	20.51	1		5830473C10Rik,Rassf6	14.62	2.56	3.61	12.36	9.63	1.56	4.99	5.78	81.17	72.91	3.58	10.31	5.77	1.58	1.58	1.42	0.96	2.34	1.01	0.94	0.98	0.14	0.22	1.28	2.37	0.94	2.7	0.93	1.4	1.67	0.95	1.21	0.29	1.41
372455	ImmGenATAC1219.peak_372455	chr5	90628292	0	4.29	1		5830473C10Rik,Rassf6	7	4.29	4.22	5.15	7.38	1.53	1.1	3.28	20.86	16.19	3.26	2.22	4.73	1.18	5.73	2.3	1.52	3.89	0.67	2.39	1.14	2.65	1	3.73	1.1	2.23	0.66	0.93	0.75	0.57	0.95	0.87	0.54	1.07
372456	ImmGenATAC1219.peak_372456	chr5	90629107	0.01	12.54	1		5830473C10Rik,Rassf6	1.98	0.1	2.53	0.99	0.71	0.87	0.11	0.7	50.24	36.84	1.26	1.23	1.7	2.82	1.51	0.39	0.53	0.11	1.48	0.11	1.16	2.65	1.07	1.45	1.1	0.2	2.16	0.76	0.75	0.57	0.62	0.1	0.72	2.16
372457	ImmGenATAC1219.peak_372457	chr5	90631385	0.06	5.66	1		5830473C10Rik,Rassf6	2.67	2.08	1.02	1.86	0.37	0.57	1.59	2.22	2.88	2.38	0.75	6.43	2.68	1.57	1.32	1.99	0.96	3.02	1.52	0.5	0.98	2.04	1	1.28	0.2	1.06	3.33	1.26	2.85	1.36	1.41	0.87	0.1	2.5
372458	ImmGenATAC1219.peak_372458	chr5	90634806	0.08	1.83	1		5830473C10Rik,Rassf6	0.32	0.7	1.63	0.51	0.37	0.32	0.65	0.7	0.63	1.21	0.1	0.7	1.7	1.02	0.74	0.91	1.48	2.36	0.59	1.59	1.14	0.14	0.22	0.12	1.46	1.06	1.29	0.76	2.02	0.95	0.95	0.1	0.1	0.66
372459	ImmGenATAC1219.peak_372459	chr5	90640322	0.05	6.38	1		5830473C10Rik,Rassf6	3.58	9.1	7.06	8.13	4.21	6.48	11.91	5.89	8.34	10.12	5	2.75	22.05	16.97	8.38	0.9	1.47	2.6	2.86	5.62	2.62	6.84	5.68	3.33	5.3	1.79	6.86	7.41	3.67	2.49	5.06	4.6	2.59	3.17
372460	ImmGenATAC1219.peak_372460	chr5	90640704	0.2	22.99	1		5830473C10Rik,Rassf6	8.74	17.01	16.18	8.67	12.58	14.11	12.49	14.1	52.96	50.46	24.99	9.69	44.24	50.21	4.62	0.9	3.41	3.09	3.85	3.92	7.02	9.9	7.17	3.46	10.6	4.75	5.46	11.66	7.7	4.63	8.48	3.48	6.36	1.87
372461	ImmGenATAC1219.peak_372461	chr5	90641388	0.18	1.58	1		5830473C10Rik,Rassf6	3.09	0.32	1.02	2.5	0.71	0.36	1.7	4.24	1.22	0.12	1.32	1	1.93	2.82	3.4	1.45	2.63	2.38	0.94	6.44	2.88	3.07	1	0.67	5.03	1.58	0.73	0.93	0.75	0.15	0.62	2.53	2.62	1.14
372462	ImmGenATAC1219.peak_372462	chr5	90643927	0.04	0.95	NA		5830473C10Rik,Rassf6	1.26	1.86	0.55	2.31	1.3	2.14	0.11	1.58	2.52	1.29	0.44	3.06	0.53	3.4	0.34	1.76	1.63	0.35	0.67	0.54	1.14	2.65	1.07	0.12	1.1	0.2	0.73	0.1	1.7	0.95	2.63	0.77	1.54	0.66
372463	ImmGenATAC1219.peak_372463	chr5	90645525	0.05	4.36	1		5830473C10Rik,Rassf6	0.32	0.1	1.02	0.91	0.1	0.36	1.7	0.7	1.22	0.89	0.44	0.12	1.86	2.58	0.34	1.47	1.52	2.46	1.81	1.49	1.14	1.43	1	0.67	0.82	1.69	2.7	3.5	2.35	4.14	9.38	8.21	7.77	2.58
372464	ImmGenATAC1219.peak_372464	chr5	90645787	0.02	2.64	1		5830473C10Rik,Rassf6	0.57	0.32	0.59	0.11	0.44	2.41	1.19	0.36	1.22	1.9	0.1	0.12	3.1	2.05	1.06	0.9	1.09	1.25	1.52	0.5	0.53	0.76	0.22	0.67	1.1	1.06	0.73	0.76	0.23	0.15	3.73	5.42	6.43	1.41
372465	ImmGenATAC1219.peak_372465	chr5	90647633	0.47	2.39	1		5830473C10Rik,Rassf6	0.11	1.82	1.85	1.4	2.34	3.15	4.22	1.75	0.63	2.38	1.26	1.59	3.1	2.59	2.49	1.45	0.11	0.52	2.05	1.49	0.53	3.22	0.22	0.67	2.37	1.06	2.16	1.26	1.18	0.95	0.15	1.21	0.36	1.07
372466	ImmGenATAC1219.peak_372466	chr5	90648446	0.15	0.68	NA		5830473C10Rik,Rassf6	1.26	3.16	0.59	0.99	0.71	2.2	2.45	2.73	1.46	0.89	2.4	0.7	1.08	0.55	1.58	1.19	0.11	2.34	2.86	0.5	2.86	3.07	2.29	1.29	0.2	0.2	2.88	0.93	1.18	1.93	0.15	0.44	0.36	2.5
372467	ImmGenATAC1219.peak_372467	chr5	90649477	0.11	0.54	NA		5830473C10Rik,Rassf6	1.26	1.82	3.09	1.4	1.71	3.37	1.19	1.01	0.71	0.28	1.82	2.11	0.53	2.08	1.73	0.63	1.52	3.23	2.7	1.19	0.53	2.04	0.22	2.83	0.82	1.06	1.27	0.43	0.23	1.13	0.15	0.44	0.29	1.07
372468	ImmGenATAC1219.peak_372468	chr5	90650892	0.09	1.83	1		5830473C10Rik,Rassf6	0.57	0.1	0.11	0.11	0.37	0.79	1.12	0.38	0.12	0.12	2.43	0.7	0.53	2.05	1.08	0.63	0.53	1.81	1.01	0.94	1.16	1.42	0.22	0.73	1.46	0.2	1.94	0.1	1.18	0.15	0.15	0.1	1.39	1.07
372469	ImmGenATAC1219.peak_372469	chr5	90652939	0.01	3.96	1		5830473C10Rik,Rassf6	8.38	5.28	19.93	10.39	9	10.59	13.47	7.42	13.18	12.33	6.28	12.03	5.15	9.63	17.57	19.84	10.41	7	5.81	5.42	5.77	8.33	5.28	2.61	6.9	6.32	4.97	5.93	14.84	10.46	9.38	4.18	5.93	3.48
372470	ImmGenATAC1219.peak_372470	chr5	90653562	0.06	0.88	NA		5830473C10Rik,Rassf6	0.11	1.86	0.59	0.5	2.48	0.36	0.51	0.62	0.12	0.73	1.26	1.04	1.08	1.18	0.34	1.42	1.52	0.52	1.1	1.19	1.16	0.14	0.22	2.69	0.82	1.06	0.12	0.1	0.23	0.15	0.15	0.77	4.38	0.23
372471	ImmGenATAC1219.peak_372471	chr5	90654541	0.02	2.32	1		5830473C10Rik,Rassf6	1.8	3.72	1.02	1.96	2.48	3.37	2.45	4.18	0.71	0.28	2.74	2.48	1.93	3.11	1.62	1.97	4.7	1.25	1.63	2.11	2.61	0.76	2.51	3.31	2.48	2.43	1.27	0.76	3.19	0.15	0.95	2.72	15.19	1.14
372472	ImmGenATAC1219.peak_372472	chr5	90655054	0.04	17.56	1		5830473C10Rik,Rassf6	1.32	1.31	1.19	1.47	2.99	1.53	1.1	1.36	0.12	1.45	7.13	3.49	2.48	2.35	1.73	0.39	1.09	3.09	1.01	1.49	0.98	2.03	1.63	1.9	1.86	2.43	2.16	2.68	3.38	0.57	0.95	21.35	47.28	2.16
372473	ImmGenATAC1219.peak_372473	chr5	90655538	0.26	4.34	1		5830473C10Rik,Rassf6	1.1	4.29	1.63	1.07	2.99	2.64	4.17	1.36	1.71	0.89	1.26	1.23	3.1	2.05	2.16	0.63	1.52	1.78	1.63	2.14	1.59	0.81	3.14	1.28	3.11	1.06	4.17	0.97	3.93	0.57	0.95	6.51	9.13	0.66
372474	ImmGenATAC1219.peak_372474	chr5	90660644	0.17	3.57	1		5830473C10Rik,Rassf6,Cxcl5	0.8	0.49	2.01	0.5	0.37	0.57	1.1	0.72	0.12	1.21	1.32	1.04	3.26	0.62	3.34	2.04	0.53	3.09	0.26	3.4	2.88	0.14	1	1.28	2.48	1.79	0.66	1.76	0.75	0.57	2	0.77	0.97	0.66
372475	ImmGenATAC1219.peak_372475	chr5	90660905	0.05	4.16	1		5830473C10Rik,Rassf6,Cxcl5	0.8	1.31	7.74	0.91	1.21	1.56	2.01	2.15	0.63	0.89	1.84	1.04	2.48	1.68	4.2	2.68	1.48	4.29	1.48	0.5	2.2	1.43	1	1.28	1.72	2.43	2.16	1.43	0.75	1.36	2	0.44	0.78	1.55
372476	ImmGenATAC1219.peak_372476	chr5	90661267	0.06	0.91	NA		Rassf6,Cxcl5	0.57	0.7	2.28	3.41	2.32	3.37	2.2	1.13	1.12	2.38	0.44	1.59	1.7	7.16	7.5	1.42	1.89	7.53	4.43	2.11	3.54	2.59	3.14	1.9	2.48	4.75	2.16	2.68	2.35	4.22	3.13	2.08	1.41	2.88
372477	ImmGenATAC1219.peak_372477	chr5	90661651	0.13	7.23	1		Rassf6,Cxcl5	7	6.05	6.79	9.01	8.05	9.82	7.01	9.7	9.43	11.68	7.74	7.76	4.43	5.21	17.05	12.3	9.09	16.08	8.84	9.24	6.54	7.93	5.93	7.55	12.14	7.96	11.28	9.48	14.07	10.46	7.44	12.66	20.79	7.52
372478	ImmGenATAC1219.peak_372478	chr5	90661965	0.02	3.17	1		Rassf6,Cxcl5	1.77	2.38	1.19	4.15	3.61	0.57	0.11	0.74	2.35	4.5	2.54	2.75	3.72	6.2	8.85	1.97	2.46	3.62	3.85	3.84	2.86	2.01	3.57	2.62	7.06	1.79	4.93	1.29	0.23	3.21	2.64	3.28	4.42	4.88
372479	ImmGenATAC1219.peak_372479	chr5	90664745	0.02	1.06	NA		Rassf6,Cxcl5	0.11	0.83	0.55	1.47	0.1	0.32	0.25	1.09	0.71	0.12	0.44	0.46	3.1	0.55	1.76	0.63	1.63	3.62	2.05	2.76	0.11	0.81	0.22	1.9	2.37	0.94	2.65	3.6	11.13	7.38	2	1.21	1.79	0.59
372480	ImmGenATAC1219.peak_372480	chr5	90677874	0.1	13.44	1		Rassf6,Cxcl5,Ppbp,Pf4	0.32	2.08	0.55	0.11	1.79	1.56	0.11	0.62	0.12	0.12	1.26	0.46	0.53	1.05	1.32	0.39	2.58	1.89	1.48	2.11	1.59	2.65	1	1.28	0.82	0.2	0.73	15.8	44.01	44.3	34.26	0.1	0.54	0.23
372481	ImmGenATAC1219.peak_372481	chr5	90679136	0.06	1.5	1		Rassf6,Cxcl5,Ppbp,Pf4	0.11	2.08	0.59	0.5	0.1	0.36	0.11	1.64	0.12	0.28	1.02	0.12	1.44	0.11	2.07	0.39	0.54	0.35	0.67	1.99	0.56	0.76	0.22	0.12	1.46	1.69	0.66	10.91	0.23	2.43	0.15	0.44	0.36	0.66
372482	ImmGenATAC1219.peak_372482	chr5	90679795	0.1	1.53	1		Rassf6,Cxcl5,Ppbp,Pf4	0.78	0.1	1.67	0.51	1.3	0.36	1.1	2.44	0.12	0.73	1.26	1.64	0.11	4.66	1.08	0.91	1.09	0.52	0.94	2.76	1.8	0.14	1.63	0.73	0.82	1.06	3.44	0.43	2.14	0.95	0.15	1.26	0.29	1.14
372483	ImmGenATAC1219.peak_372483	chr5	90682049	0.1	6.84	1		Rassf6,Cxcl5,Ppbp,Pf4	0.8	0.83	1.2	0.91	0.44	0.36	1.59	0.36	0.12	1.35	1.49	1.59	0.66	1.02	0.4	2.55	1.06	0.35	1.52	2.39	0.11	1.42	2.51	0.12	3.59	0.2	2.91	0.1	1.4	0.57	0.15	0.44	1.39	1.14
372484	ImmGenATAC1219.peak_372484	chr5	90685046	0.12	26.42	1		Rassf6,Cxcl5,Ppbp,Pf4	0.32	0.7	1.67	1.4	0.71	1.56	1.59	1.36	1.71	0.28	1.82	1.64	1.44	5.13	2.74	0.9	2.04	2.34	1.01	0.94	2.2	0.14	1.07	2	0.82	2.43	1.9	2.35	78.37	78.47	76.04	1.26	3.7	3.35
372485	ImmGenATAC1219.peak_372485	chr5	90685345	0.17	17.3	1		Rassf6,Cxcl5,Ppbp,Pf4	0.78	2.56	3.76	0.91	0.87	0.1	0.51	0.7	0.12	0.73	1.32	1.64	2.48	0.62	3.14	1.99	1.09	1.25	0.1	0.94	0.56	0.76	1.07	0.12	2.37	0.94	0.66	1.26	44.6	52.78	38.06	0.44	2.62	1.89
372486	ImmGenATAC1219.peak_372486	chr5	90689592	0.19	6.45	1		Rassf6,Cxcl5,Ppbp,Pf4,Cxcl3	0.8	4.29	0.59	1.07	0.37	0.1	0.69	1.4	0.12	0.12	0.41	1.98	3.65	1.02	1.99	0.91	1.48	4.23	0.1	0.54	1.14	1.43	0.22	1.9	1.46	1.69	0.73	0.97	1.18	0.95	0.15	0.87	0.1	1.55
372487	ImmGenATAC1219.peak_372487	chr5	90690008	0.13	31.75	1		Rassf6,Cxcl5,Ppbp,Pf4,Cxcl3	0.57	0.83	2.28	1.47	0.71	3.79	1.59	0.38	0.63	0.73	0.75	0.46	3.26	0.11	1.62	0.9	0.96	1.32	1.01	0.54	2.25	2.05	1.73	1.45	1.72	1.06	3.33	0.97	4.02	1.67	2	2.1	1.79	1.41
372488	ImmGenATAC1219.peak_372488	chr5	90694664	0.19	11.39	1		Rassf6,Cxcl5,Ppbp,Pf4,Cxcl3,Cxcl15	0.11	0.7	1.2	0.51	2	0.79	1.1	2.58	1.12	0.73	2.21	0.46	1.15	1.58	1.62	0.11	2.58	1.89	0.59	1.68	0.56	1.42	1	0.73	0.82	3.61	0.66	1.26	2.02	1.93	0.95	1.6	13.41	1.41
372489	ImmGenATAC1219.peak_372489	chr5	90696335	0.12	27.84	1		Rassf6,Cxcl5,Ppbp,Pf4,Cxcl3,Cxcl15	0.78	0.32	0.11	5.37	0.44	1.04	1.1	1.75	1.12	0.73	5.08	1.59	0.11	0.11	0.73	3.1	0.54	2.46	1.52	0.94	1.16	3.26	0.22	2.83	2.48	2.96	1.9	4.6	10.01	2.49	5.06	4.4	16.07	5.21
372490	ImmGenATAC1219.peak_372490	chr5	90696623	0.47	6.51	1		Rassf6,Cxcl5,Ppbp,Pf4,Cxcl3,Cxcl15	0.57	1.78	1.2	1.47	1.98	2.41	1.26	1.36	1.12	1.21	2.48	1	1.08	1.05	1.16	1.47	2.07	1.89	2.47	0.5	0.11	4.48	1	2.62	2.37	0.94	1.9	1.29	4.17	1.69	1.58	1.6	5.52	1.89
372491	ImmGenATAC1219.peak_372491	chr5	90699736	0.12	2.17	1		Rassf6,Cxcl5,Ppbp,Pf4,Cxcl3,Cxcl15	1.8	1.21	2.93	0.51	1.79	1.84	1.7	2.64	0.12	0.73	0.44	1	6.55	0.62	3.4	2.68	2.64	1.89	2.66	2.14	5.82	2.05	1.85	0.67	2.68	0.2	5.46	16.88	0.75	3.21	0.62	0.44	0.29	2.5
372492	ImmGenATAC1219.peak_372492	chr5	90700375	0.02	12.23	1		Rassf6,Cxcl5,Ppbp,Pf4,Cxcl3,Cxcl15	1.26	1.31	1.67	2.5	1.21	0.57	1.19	1.52	1.12	0.89	1.84	0.12	1.7	1.52	1.48	0.9	2.04	1.25	0.26	0.11	0.98	1.43	1	2.83	1.46	2.17	0.73	2.29	0.75	0.15	0.15	1.6	1.38	0.71
372493	ImmGenATAC1219.peak_372493	chr5	90706577	0.26	10.13	1		Rassf6,Cxcl5,Ppbp,Pf4,Cxcl3,Cxcl15	0.32	0.32	2.53	1.96	2	1.04	0.25	0.45	0.71	0.12	1.32	0.46	1.08	1.18	1.06	2.59	1.89	2.46	1.63	0.54	0.98	0.76	1.07	1.28	0.82	1.06	0.66	3.18	0.75	0.15	0.62	0.44	1.93	0.71
372494	ImmGenATAC1219.peak_372494	chr5	90709608	0.02	1.82	1		Rassf6,Cxcl5,Ppbp,Pf4,Cxcl3,Cxcl15	1.26	0.49	0.55	0.51	0.87	0.36	1.12	1.09	0.12	0.12	0.1	0.12	0.66	1.02	1.95	0.91	1.47	0.35	0.44	1.68	0.11	1.38	0.22	1.28	1.86	1.79	1.29	0.97	1.18	0.15	1.41	1.93	0.36	2.16
372495	ImmGenATAC1219.peak_372495	chr5	90715881	0.01	1.34	NA		Rassf6,Cxcl5,Ppbp,Pf4,Cxcl3,Cxcl15	0.32	0.32	0.11	1.46	0.1	0.32	0.69	1.01	0.12	0.28	1.26	4.55	1.08	1.18	0.74	1.19	1.52	0.52	1.52	3.92	0.53	0.14	0.22	2	2.37	1.06	0.66	1.26	1.18	0.95	0.95	3.57	0.29	1.55
372496	ImmGenATAC1219.peak_372496	chr5	90718194	0.2	4.35	1		Rassf6,Cxcl5,Ppbp,Pf4,Cxcl3,Cxcl15	0.78	0.49	1.02	0.5	1.21	0.87	0.69	0.7	0.71	1.71	1.96	1.64	0.53	1.52	0.74	1.47	2.63	0.52	0.26	0.11	0.53	2.65	1.07	0.12	1.72	1.79	1.9	8.02	5.73	5.36	7.18	6.37	7.09	1.14
372497	ImmGenATAC1219.peak_372497	chr5	90719063	0.33	10.3	1		Rassf6,Cxcl5,Ppbp,Pf4,Cxcl3,Cxcl15	0.32	0.49	1.63	2.5	2.99	2.04	0.65	0.77	0.63	0.12	1.26	0.12	1.15	0.62	2.37	1.97	2.07	0.35	1.94	1.49	0.53	2.04	0.22	2.29	2.1	3.03	3.44	30.73	27.04	32.2	40.41	6.41	4.8	0.66
372498	ImmGenATAC1219.peak_372498	chr5	90721128	0.05	2.12	1		Rassf6,Cxcl5,Ppbp,Pf4,Cxcl3,Cxcl15	1.82	0.1	0.11	0.91	0.87	0.32	0.11	0.36	0.12	0.28	2.43	1	1.08	0.14	1.09	0.39	1.89	1.78	1.48	0.94	0.11	0.81	1	0.67	2.54	0.2	0.12	0.76	0.75	0.95	0.95	0.44	0.54	1.14
372499	ImmGenATAC1219.peak_372499	chr5	90722847	0.03	3.58	1		Rassf6,Cxcl5,Ppbp,Pf4,Cxcl3,Cxcl15	0.32	0.1	0.11	0.51	0.1	0.57	0.25	0.62	0.12	0.89	0.75	1	0.53	0.14	2.07	0.39	1.09	1.25	0.67	2.93	1.59	0.14	1.63	1.28	0.2	0.2	0.66	4.16	1.4	0.95	2.63	1.67	0.54	0.59
372500	ImmGenATAC1219.peak_372500	chr5	90727873	0	2.82	1		Rassf6,Cxcl5,Ppbp,Pf4,Cxcl3,Cxcl15	0.57	0.7	0.59	1.07	0.37	0.79	1.19	0.7	1.46	2.38	1.49	1.59	1.7	1.05	0.5	0.91	0.96	0.76	1.52	0.11	1.59	2.68	0.22	0.73	1.46	0.2	1.27	1.29	0.23	0.95	0.15	0.1	0.78	1.07
372501	ImmGenATAC1219.peak_372501	chr5	90731695	0.08	7.28	1		Rassf6,Cxcl5,Ppbp,Pf4,Cxcl3,Cxcl15	1.32	0.7	1.02	1.96	0.44	0.87	0.69	1.36	0.71	1.45	2.54	0.12	1.08	0.55	0.4	1.99	1.89	1.08	0.59	0.11	0.11	1.43	1.85	2.83	3	2.23	0.12	0.43	2.14	3.87	2.04	1.34	0.96	0.66
372502	ImmGenATAC1219.peak_372502	chr5	90742282	0.26	22.99	1		Cxcl5,Ppbp,Pf4,Cxcl3,Cxcl15	11.77	14.34	26.29	17.84	19.38	19.16	45.62	19.13	6.18	8.95	16.87	19.69	0.11	3.38	5.43	0.39	4.31	1.81	5.99	7.42	7.84	3.9	4.65	3.31	8.83	4.2	1.94	40.76	40.31	46.7	61.65	29.32	35.05	23.95
372503	ImmGenATAC1219.peak_372503	chr5	90744162	0.04	7.7	1		Cxcl5,Ppbp,Pf4,Cxcl3,Cxcl15	0.32	0.83	1.67	0.5	0.44	0.57	1.59	2.07	0.63	1.35	1.02	0.12	1.7	0.14	1.09	2.04	1.89	2.91	1.1	5.36	2.2	1.38	1	1.45	2.37	1.79	1.27	1.26	3.09	0.95	2.04	1.7	0.72	1.87
372504	ImmGenATAC1219.peak_372504	chr5	90744412	0.02	2.13	1		Cxcl5,Ppbp,Pf4,Cxcl3,Cxcl15	0.78	1.31	1.67	1.86	1.21	2.2	5.9	0.38	2.05	0.12	1.32	1	3.65	0.11	1.95	2.59	0.11	0.52	0.26	1.49	0.56	1.38	1.63	0.67	4.07	2.23	1.41	1.79	0.75	1.13	1.41	0.77	0.97	0.66
372505	ImmGenATAC1219.peak_372505	chr5	90747404	0.06	2.27	1		Cxcl5,Ppbp,Pf4,Cxcl3,Cxcl15	0.78	3.16	0.59	3.69	0.71	3.32	0.69	0.88	1.22	2.24	1.82	1	1.7	2.82	2.07	0.91	0.53	1.25	1.63	2.14	1.85	1.38	0.22	1.45	0.82	0.2	0.12	0.43	2.02	1.36	0.62	0.44	1.39	0.71
372506	ImmGenATAC1219.peak_372506	chr5	90754108	0.25	0.71	NA		Cxcl5,Ppbp,Pf4,Cxcl3,Cxcl15	0.11	0.1	1.63	0.5	0.37	0.1	0.25	1.01	1.24	0.28	0.44	1	0.66	1.02	1.32	0.39	0.53	0.76	0.44	0.5	0.11	0.76	0.22	1.45	0.2	0.2	0.66	0.93	2.54	0.57	0.15	1.26	0.29	1.41
372507	ImmGenATAC1219.peak_372507	chr5	90757875	0	2.21	1		Cxcl5,Ppbp,Pf4,Cxcl3,Cxcl15	0.32	1.78	2.28	1.47	0.87	0.36	0.11	0.36	0.12	0.73	1.84	0.7	3.65	2.35	2.49	2.68	0.53	1.89	3.44	2.76	1.59	1.42	1.07	0.73	0.2	0.2	1.27	0.76	1.18	0.57	0.62	1.26	2.54	1.75
372508	ImmGenATAC1219.peak_372508	chr5	90758181	0.01	1.53	1		Cxcl5,Ppbp,Pf4,Cxcl3,Cxcl15	1.32	1.4	1.67	0.91	1.03	1.67	1.19	3.81	0.12	0.28	1.49	0.46	1.08	0.55	0.98	2.68	0.11	1.65	1.63	0.54	3.05	1.43	1.85	2.29	0.2	1.79	4.17	1.59	1.7	1.13	2	0.44	1.81	0.71
372509	ImmGenATAC1219.peak_372509	chr5	90758475	0.01	3.02	1		Cxcl5,Ppbp,Pf4,Cxcl3,Cxcl15	1.1	1.09	1.19	0.5	0.37	0.57	1.19	0.7	0.12	0.12	1.49	1.04	1.08	0.58	0.98	0.39	0.11	1.81	1.43	0.5	0.11	0.76	2.48	0.73	0.82	0.2	0.66	0.97	1.4	1.36	4.18	0.44	0.29	1.75
372510	ImmGenATAC1219.peak_372510	chr5	90759159	0.06	1.73	1		Cxcl5,Ppbp,Pf4,Cxcl3,Cxcl15	0.32	3.15	1.02	2.96	0.44	0.57	2.2	1.45	0.12	0.73	1.84	0.7	1.86	5.69	4.03	0.11	1.63	1.89	2.32	0.5	3.05	2.04	2.23	1.9	0.2	3.61	2.04	2.68	1.7	1.36	1.58	1.6	1.75	1.32
372511	ImmGenATAC1219.peak_372511	chr5	90759426	0.11	2.08	1		Cxcl5,Ppbp,Pf4,Cxcl3,Cxcl15	1.35	1.09	1.67	2.81	1.73	1.04	1.12	2.39	1.22	2.24	0.41	1	3.72	2.59	5.21	1.45	0.96	0.76	1.81	3.84	5.83	1.42	0.22	1.29	2.1	1.06	1.29	1.79	1.4	1.36	0.62	0.87	0.54	1.89
372512	ImmGenATAC1219.peak_372512	chr5	90759758	0.18	0.98	NA		Cxcl5,Ppbp,Pf4,Cxcl3,Cxcl15	1.32	1.31	1.02	1.46	0.87	3.37	4.97	1.79	0.12	2.88	1.32	1.23	1.08	1.52	3.73	0.91	1.52	1.89	4.1	2.76	0.56	2.05	1	1.29	3	1.69	2.04	0.44	3.93	2.65	1.58	1.21	1.15	2.16
372513	ImmGenATAC1219.peak_372513	chr5	90761083	0.37	0.96	NA		Cxcl5,Ppbp,Pf4,Cxcl3,Cxcl15	0.11	1.86	0.59	0.5	0.71	0.87	0.11	1.66	0.12	0.73	0.75	1	1.7	1.05	0.4	0.11	1.48	0.11	1.43	0.11	0.11	2.59	0.22	1.9	1.1	1.06	1.41	0.44	2.54	0.15	1.58	1.67	0.96	1.07
372514	ImmGenATAC1219.peak_372514	chr5	90761824	0	1.63	1		Cxcl5,Ppbp,Pf4,Cxcl3,Cxcl15	1.26	1.4	0.11	0.91	0.87	1.67	2.76	1.11	0.12	0.28	1.26	1.23	4.43	2.35	1.99	2.68	0.96	2.38	0.1	1.68	0.98	0.81	3.14	2.62	2.48	0.94	1.29	1.29	1.18	0.15	0.62	2.08	0.72	1.14
372515	ImmGenATAC1219.peak_372515	chr5	90762083	0	1.04	NA		Cxcl5,Ppbp,Pf4,Cxcl3,Cxcl15	1.82	1.78	0.55	1.47	0.71	1.04	2.45	2.22	0.71	0.28	0.41	1.04	0.66	1.18	2.41	1.45	1.06	3.79	0.26	1.59	0.98	3.29	2.51	4.16	0.82	2.43	1.29	0.76	0.23	0.15	1.58	0.44	1.81	1.41
372516	ImmGenATAC1219.peak_372516	chr5	90768499	0.08	1.99	1	Ppbp	Cxcl5,Ppbp,Pf4,Cxcl3,Cxcl15	3.52	3.72	3.07	1.47	2.34	2.04	4.5	0.36	0.12	0.12	1.26	0.12	6.55	2.6	3.72	1.19	1.47	5.1	3.33	2.76	2.27	6.23	1.63	2.62	2.68	1.58	3.5	3.18	0.23	2.43	0.62	2.42	1.38	3.35
372517	ImmGenATAC1219.peak_372517	chr5	90771600	0	5.79	1		Cxcl5,Ppbp,Pf4,Cxcl3,Cxcl15	2.25	1.21	3.09	1.86	1.73	2.63	0.65	1.64	0.63	1.9	7.47	1.23	4.5	1.05	1.58	0.91	0.54	0.76	0.94	1.59	2.62	3.27	1.07	0.67	1.72	3.66	2.04	0.93	0.23	1.36	0.62	1.7	1.79	2.72
372518	ImmGenATAC1219.peak_372518	chr5	90772098	0.05	2.6	1		Cxcl5,Ppbp,Pf4,Cxcl3,Cxcl15	1.26	1.21	1.02	2.42	1.21	0.1	1.26	2.18	0.12	0.73	0.93	0.46	1.08	2.35	1.95	4.04	1.89	3.09	2.05	2.11	2.2	3.27	2.51	1.45	2.37	0.94	1.41	4.15	4.76	9.28	9.38	1.93	3	1.14
372519	ImmGenATAC1219.peak_372519	chr5	90772437	0.08	15.37	1	Pf4	Cxcl5,Ppbp,Pf4,Cxcl3,Cxcl15	4.05	1.4	2.48	1.96	0.37	1.56	5.58	2.34	0.12	1.21	4.02	0.12	2.48	1.05	2.49	2.04	2.46	1.78	1.01	4.77	0.56	2.66	1.85	2.61	2.48	3.66	2.65	1.79	3.93	4.63	2.63	1.21	3	1.41
372520	ImmGenATAC1219.peak_372520	chr5	90772687	0.01	7.64	1		Cxcl5,Ppbp,Pf4,Cxcl3,Cxcl15	1.26	1.4	0.55	1.61	1.39	2.14	3.89	2.62	0.71	0.73	2.54	1	1.44	1.57	4.14	1.99	1.47	0.76	2.47	6.29	2.2	2.04	1.07	0.12	2.37	3.03	3.33	1.79	2.35	2.49	1.21	1.21	1.81	1.89
372521	ImmGenATAC1219.peak_372521	chr5	90774099	0.04	6.22	1		Cxcl5,Ppbp,Pf4,Cxcl3,Cxcl15	13.14	8.05	8.43	11.25	6.3	3.18	7.11	5.17	3.31	2.38	2.4	9	1.86	1.57	2.07	0.39	1.09	1.89	0.94	2.11	2.2	1.42	1	2	0.2	0.2	2.65	0.93	1.18	0.15	0.15	0.1	0.96	0.71
372522	ImmGenATAC1219.peak_372522	chr5	90775892	0.02	5.64	1		Cxcl5,Ppbp,Pf4,Cxcl3,Cxcl15	1.26	0.49	0.59	1.86	2.66	2.41	0.25	1.01	0.12	0.12	1.84	0.12	0.11	0.62	2.37	0.63	1.06	2.34	0.94	2.39	3.04	2.05	1.73	0.67	0.82	0.94	2.65	14.94	1.7	0.15	3.26	0.44	0.97	0.23
372523	ImmGenATAC1219.peak_372523	chr5	90777890	0.02	11.9	1		Cxcl5,Ppbp,Pf4,Cxcl3,Cxcl15	0.11	5.18	2.01	3.26	0.1	1.04	1.26	1.11	0.12	0.28	1.82	1	1.7	1.05	1.51	0.9	0.54	0.76	1.52	2.94	0.11	0.14	1.07	1.45	0.82	0.2	0.66	0.1	0.23	0.15	0.15	0.77	0.96	1.89
372524	ImmGenATAC1219.peak_372524	chr5	90778209	0.01	1.72	1		Cxcl5,Ppbp,Pf4,Cxcl3,Cxcl15	0.78	0.49	1.19	1.96	0.87	0.32	0.65	2.05	0.63	0.28	0.44	0.12	0.53	0.14	1.51	0.11	0.53	0.11	0.44	1.19	0.11	0.14	1	1.45	0.2	0.2	0.66	0.44	0.23	0.95	0.15	0.87	0.29	1.55
372525	ImmGenATAC1219.peak_372525	chr5	90778517	0.03	1.94	1		Cxcl5,Ppbp,Pf4,Cxcl3,Cxcl15	0.11	0.32	0.11	0.11	0.44	0.32	1.87	0.38	0.71	0.12	0.44	0.7	1.15	0.62	0.98	0.39	0.54	0.35	0.26	1.59	1.14	0.76	1	0.12	0.2	0.2	0.73	0.44	0.23	0.57	0.15	0.44	0.29	1.41
372526	ImmGenATAC1219.peak_372526	chr5	90779032	0.01	0.73	NA		Cxcl5,Ppbp,Pf4,Cxcl3,Cxcl15	0.11	0.49	0.59	0.5	0.37	0.36	0.11	1.4	0.12	1.21	0.1	0.46	0.66	0.14	1.65	1.45	1.52	0.76	0.59	0.94	0.53	1.43	1	0.73	0.2	1.79	3.33	0.1	0.23	0.95	1.21	0.1	0.36	0.59
372527	ImmGenATAC1219.peak_372527	chr5	90783885	0.06	3.41	1		Cxcl5,Ppbp,Pf4,Cxcl3,Cxcl15	4.05	0.83	1.19	1.46	0.87	0.79	0.11	1.13	0.12	0.12	0.1	0.12	0.53	1.02	0.67	1.97	2.07	2.38	0.1	2.94	1.14	3.74	3.08	0.12	1.1	0.2	1.41	0.1	0.23	0.57	0.15	1.26	1.81	0.23
372528	ImmGenATAC1219.peak_372528	chr5	90785724	0	7.39	1		Cxcl5,Ppbp,Pf4,Cxcl3,Cxcl15	2.19	1.78	1.67	2.42	2.92	2.95	4.17	1.54	2.24	1.71	2.21	1.59	2.48	0.14	1.39	2.53	2.07	1.32	0.26	9.24	6.4	1.38	2.23	1.29	0.2	2.23	3.33	26.04	30.53	27.54	23.72	4.29	1.81	3.17
372529	ImmGenATAC1219.peak_372529	chr5	90786156	0.13	7.72	1	Cxcl3	Cxcl5,Ppbp,Pf4,Cxcl3,Cxcl15	1.35	3.16	0.59	1.4	1.71	3.73	2.16	1.36	1.12	1.83	2.21	1	1.15	1.57	2.16	3.64	2.31	2.91	3.85	7.09	0.53	1.38	1	3.73	4.38	2.43	2.58	20.99	20.06	21.81	27.42	1.21	0.97	2.58
372530	ImmGenATAC1219.peak_372530	chr5	90788308	0.09	3.13	1		Cxcl5,Ppbp,Pf4,Cxcl3,Cxcl15	2.55	0.7	2.28	3.26	2.99	2.38	0.25	1.36	3.53	3.37	1.82	1.59	3.1	1.52	0.98	1.45	0.53	1.08	1.01	2.14	3.54	1.42	1.85	2	2.37	0.2	3.33	4.92	2.14	7.31	5.01	0.77	3.19	2.26
372531	ImmGenATAC1219.peak_372531	chr5	90789425	0.06	13.97	1		Cxcl5,Ppbp,Pf4,Cxcl3,Cxcl15	1.26	2.08	0.59	1.4	1.21	0.36	3.89	0.74	0.63	0.73	2.4	1.64	0.11	2.08	3.34	1.47	0.53	2.34	3.55	5.64	2.25	3.74	0.22	1.28	3.59	2.69	1.94	7.09	37.25	44.42	32.24	0.1	3.69	2.5
372532	ImmGenATAC1219.peak_372532	chr5	90789872	0.04	10.86	1		Cxcl5,Ppbp,Pf4,Cxcl3,Cxcl15	3.97	4.67	2.48	0.99	2.92	0.36	2.95	0.7	1.22	1.35	2.4	1.23	4.73	2.05	4.84	1.45	1.48	2.38	1.52	3.56	4.44	1.43	0.22	4.16	3.59	0.94	5.64	3.5	10.55	7.76	5.84	2.83	1.83	2.26
372533	ImmGenATAC1219.peak_372533	chr5	90790554	0.13	1.62	1		Cxcl5,Ppbp,Pf4,Cxcl3,Cxcl15	1.77	1.09	2.28	1.47	1.21	1.45	1.12	0.72	0.12	0.28	1.26	0.12	1.08	0.11	0.4	0.39	0.11	1.25	1.01	3.92	0.56	1.42	0.22	0.73	0.82	0.2	0.66	1.26	2.54	6.4	2	0.1	0.78	1.14
372534	ImmGenATAC1219.peak_372534	chr5	90797203	0.05	0.75	NA		Cxcl5,Ppbp,Pf4,Cxcl3,Cxcl15,Cxcl1	1.1	1.31	2.28	0.91	0.1	0.1	2.81	0.62	0.12	0.12	1.84	0.12	1.15	1.05	1.32	2.53	0.54	1.81	2.24	0.94	0.98	0.14	1.73	2.29	1.46	0.2	1.94	0.97	5.56	3.87	6.15	0.1	0.36	1.14
372535	ImmGenATAC1219.peak_372535	chr5	90831746	0.01	2.56	1		Cxcl5,Ppbp,Pf4,Cxcl3,Cxcl15,Cxcl1,Cxcl2,Mthfd2l	0.78	1.09	0.59	1.4	1.21	0.79	0.69	1.45	0.63	1.29	15.58	3.06	0.66	2.05	1.65	0.11	1.06	1.89	0.1	2.97	0.11	0.76	1.07	1.45	1.1	0.94	1.27	0.76	2.54	0.57	0.15	0.44	1.54	0.66
372536	ImmGenATAC1219.peak_372536	chr5	90832613	0.08	3.41	1		Cxcl5,Ppbp,Pf4,Cxcl3,Cxcl15,Cxcl1,Cxcl2,Mthfd2l	0.32	2.59	1.19	1.61	1.21	0.32	0.65	0.38	0.12	0.12	1.32	0.12	2.48	0.55	2.33	1.45	0.54	1.08	2.93	1.49	0.56	0.14	1.07	0.67	2.37	0.2	0.12	0.1	1.7	0.95	0.62	0.1	1.41	0.66
372537	ImmGenATAC1219.peak_372537	chr5	90834594	0.16	4.53	1		Cxcl5,Ppbp,Pf4,Cxcl3,Cxcl15,Cxcl1,Cxcl2,Mthfd2l	0.11	1.21	0.11	0.51	0.44	0.57	0.69	0.7	0.63	1.71	0.44	0.12	0.66	1.02	0.67	0.9	0.96	2.38	0.67	0.54	0.53	0.76	1	0.73	0.2	2.43	2.88	0.76	0.75	0.15	0.15	0.44	0.29	2.5
372538	ImmGenATAC1219.peak_372538	chr5	90840935	0.01	0.73	NA		Cxcl5,Ppbp,Pf4,Cxcl3,Cxcl15,Cxcl1,Cxcl2,Mthfd2l	1.26	2.08	1.19	0.11	0.37	0.87	0.51	1.48	0.12	3.4	1.02	1.23	0.66	0.55	2.71	0.11	1.47	1.78	1.1	1.59	3.54	0.14	2.23	1.29	3.16	0.94	2.65	0.76	0.75	1.36	2.04	1.6	1.75	0.59
372539	ImmGenATAC1219.peak_372539	chr5	90841438	0.01	5.83	1		Cxcl5,Ppbp,Pf4,Cxcl3,Cxcl15,Cxcl1,Cxcl2,Mthfd2l	0.11	0.1	0.11	0.11	0.44	0.1	0.11	0.62	0.12	0.73	0.41	0.7	1.86	1.57	0.67	0.11	1.52	1.08	1.1	0.54	2.88	1.42	0.22	1.29	0.82	0.2	2.58	0.1	1.18	0.15	2	0.44	0.36	0.59
372540	ImmGenATAC1219.peak_372540	chr5	90841712	0.02	8.47	1		Cxcl5,Ppbp,Pf4,Cxcl3,Cxcl15,Cxcl1,Cxcl2,Mthfd2l	0.57	0.32	0.55	0.5	0.37	0.79	0.51	2	0.12	0.12	0.44	1.57	1.44	1.05	2.16	0.39	0.53	0.11	2.09	0.94	1.59	1.42	0.22	0.73	0.2	0.2	0.66	0.1	0.23	0.15	1.41	0.44	0.96	0.71
372541	ImmGenATAC1219.peak_372541	chr5	90842775	0.02	2.95	1		Cxcl5,Ppbp,Pf4,Cxcl3,Cxcl15,Cxcl1,Cxcl2,Mthfd2l	0.32	0.1	0.59	0.51	0.1	1.04	0.65	0.74	0.71	0.28	0.75	0.46	0.53	1.14	1.06	0.39	1.63	0.11	0.1	0.5	0.11	0.14	0.22	1.28	0.82	0.2	0.73	0.43	1.18	0.57	0.15	0.44	0.29	0.11
372542	ImmGenATAC1219.peak_372542	chr5	90853398	0.02	2.68	1		Cxcl5,Ppbp,Pf4,Cxcl3,Cxcl15,Cxcl1,Cxcl2,Mthfd2l	1.1	0.1	0.55	0.11	0.37	0.1	0.51	0.36	0.12	0.89	0.1	0.12	1.93	0.58	1.62	0.9	0.96	1.78	0.67	0.54	0.53	2.05	0.22	0.67	0.2	0.2	0.73	0.93	0.75	0.15	0.62	1.26	0.1	1.07
372543	ImmGenATAC1219.peak_372543	chr5	90854229	0.45	3.22	1		Cxcl5,Ppbp,Pf4,Cxcl3,Cxcl15,Cxcl1,Cxcl2,Mthfd2l	0.78	2.59	0.55	1.07	1.73	1.08	0.65	1.13	0.71	0.89	1.26	0.46	1.15	2.82	2.71	1.19	1.48	0.76	0.1	0.5	1.59	2.05	1.85	2	1.46	2.23	1.9	1.26	2.54	0.95	2.43	1.26	0.54	3.17
372544	ImmGenATAC1219.peak_372544	chr5	90855465	0.01	1.13	NA		Cxcl5,Ppbp,Pf4,Cxcl3,Cxcl15,Cxcl1,Cxcl2,Mthfd2l	0.8	2.08	0.55	1.47	1.03	1.67	0.25	1.36	0.12	0.73	0.44	0.46	3.26	0.62	2.49	0.91	0.96	1.08	0.67	0.94	0.53	2.66	0.22	0.67	1.72	0.94	0.66	0.93	0.23	0.15	0.95	0.1	2.62	0.71
372545	ImmGenATAC1219.peak_372545	chr5	90855745	0.01	2.95	1		Cxcl5,Ppbp,Pf4,Cxcl3,Cxcl15,Cxcl1,Cxcl2,Mthfd2l	0.8	0.49	0.11	0.5	1.03	1.45	0.11	1.01	0.12	0.12	1.26	0.12	1.44	0.58	0.5	0.11	0.96	0.76	0.59	2.93	0.56	2.04	1.85	0.12	1.72	1.58	1.29	2.91	0.23	1.67	0.15	0.44	1.41	0.23
372546	ImmGenATAC1219.peak_372546	chr5	90856028	0.02	1.44	NA		Cxcl5,Ppbp,Pf4,Cxcl3,Cxcl15,Cxcl1,Cxcl2,Mthfd2l	0.11	0.32	0.55	1.86	0.1	1.67	0.65	0.36	1.22	0.89	1.26	0.12	0.53	1.57	0.11	1.99	0.54	1.65	0.67	2.11	1.59	0.14	1.73	0.67	0.2	0.94	0.12	1.26	0.75	1.67	0.62	0.1	0.96	1.14
372547	ImmGenATAC1219.peak_372547	chr5	90862100	0.21	7.3	1		Ppbp,Pf4,Cxcl3,Cxcl15,Cxcl1,Cxcl2,Mthfd2l	0.32	0.83	0.59	0.99	0.1	0.32	0.65	0.45	0.12	0.28	0.93	0.12	0.11	0.14	0.75	0.11	0.54	1.25	0.59	0.11	2.2	1.42	0.22	2	0.82	0.2	1.94	0.97	0.75	0.15	0.15	0.1	0.1	1.75
372548	ImmGenATAC1219.peak_372548	chr5	90866986	0.14	0.74	NA		Ppbp,Pf4,Cxcl3,Cxcl15,Cxcl1,Cxcl2,Mthfd2l	0.11	0.32	1.2	1.46	2.48	0.87	1.59	0.45	1.24	0.12	0.75	1.04	0.66	1.58	1.32	0.11	0.96	0.76	0.94	2.94	0.11	3.29	2.29	1.28	1.46	0.2	4.93	4.21	3.09	3.14	2.04	1.7	0.72	1.14
372549	ImmGenATAC1219.peak_372549	chr5	90867931	0.03	0.82	NA		Ppbp,Pf4,Cxcl3,Cxcl15,Cxcl1,Cxcl2,Mthfd2l	0.78	0.1	0.59	0.51	0.87	0.87	0.65	0.88	0.63	0.28	1.96	0.7	3.26	0.11	2.16	0.11	1.06	0.52	0.44	1.06	0.98	1.43	1.63	2	1.1	0.2	0.12	1.79	0.23	0.15	2	0.44	4.08	0.23
372550	ImmGenATAC1219.peak_372550	chr5	90868310	0.03	0.81	NA		Ppbp,Pf4,Cxcl3,Cxcl15,Cxcl1,Cxcl2,Mthfd2l	0.8	0.32	1.67	1.07	0.87	1.45	0.69	1.79	0.71	1.45	1.82	1.04	2.48	0.14	4.2	2.55	0.11	1.25	0.44	0.94	2.62	3.84	1	0.67	3.16	0.94	2.58	2.29	0.75	2.34	0.15	0.1	1.81	0.71
372551	ImmGenATAC1219.peak_372551	chr5	90869271	0.18	6.43	1		Pf4,Cxcl3,Cxcl15,Cxcl1,Cxcl2,Mthfd2l	1.35	1.09	0.11	0.5	0.37	0.87	0.11	1.91	0.71	0.73	0.93	0.7	0.66	0.62	3.73	1.97	0.11	0.84	1.1	1.49	0.53	0.81	0.22	1.29	0.82	0.2	0.66	20.82	0.75	1.13	2.63	0.44	0.54	0.11
372552	ImmGenATAC1219.peak_372552	chr5	90874519	0.04	1.1	NA		Cxcl3,Cxcl15,Cxcl1,Cxcl2,Mthfd2l	0.8	1.4	0.55	1.61	1.39	1.08	0.65	0.38	1.67	0.12	0.93	0.12	0.66	3.4	1.09	2.53	1.52	1.25	1.1	0.94	0.98	0.81	0.22	0.67	1.72	2.43	1.94	4.49	1.4	0.95	1.41	0.1	0.54	2.26
372553	ImmGenATAC1219.peak_372553	chr5	90876222	0.18	15.87	1		Cxcl3,Cxcl15,Cxcl1,Cxcl2,Mthfd2l	1.32	2.59	1.63	0.51	0.44	1.04	1.1	2.18	0.71	1.35	0.1	1.64	1.44	1.52	0.98	2.55	0.96	5.25	1.52	1.59	0.53	1.43	0.22	2	0.82	1.69	4.71	1.29	0.23	0.15	3.22	0.44	0.29	1.07
372554	ImmGenATAC1219.peak_372554	chr5	90876736	0.04	5.9	1		Cxcl3,Cxcl15,Cxcl1,Cxcl2,Mthfd2l	0.8	0.32	0.59	2.2	1.21	0.36	1.7	0.62	0.12	0.28	3.1	1	1.93	1.05	3.34	1.45	1.63	2.38	2.47	3.92	5.12	2.03	1.85	2	1.46	0.2	4.17	16.95	6.29	10.96	7.44	0.93	3	1.14
372555	ImmGenATAC1219.peak_372555	chr5	90877042	0.01	10.51	1		Cxcl3,Cxcl15,Cxcl1,Cxcl2,Mthfd2l	0.32	0.83	1.63	1.47	0.87	0.87	1.87	1.09	0.12	0.28	13.33	1.64	1.15	0.58	3.74	3.24	3.15	8.3	2.66	19.98	5.71	3.67	2.48	2.83	4.49	2.43	6.01	33.04	19.12	22.75	13.77	1.6	3.37	1.41
372556	ImmGenATAC1219.peak_372556	chr5	90877295	0	6.72	1		Cxcl3,Cxcl15,Cxcl1,Cxcl2,Mthfd2l	0.32	1.31	0.59	2.01	0.87	0.57	2.01	1.79	0.12	1.21	1.49	1.04	3.1	0.58	0.98	4.31	1.89	1.78	0.59	7.94	7.02	1.42	1	4.16	1.46	0.2	4.63	10.63	5.53	7.89	8.88	1.21	0.36	1.41
372557	ImmGenATAC1219.peak_372557	chr5	90879525	0.06	6.92	1		Cxcl3,Cxcl15,Cxcl1,Cxcl2,Mthfd2l	0.32	1.31	2.48	0.91	0.44	2.04	1.19	0.11	1.24	0.73	7.01	0.12	0.53	6.01	1.65	12.16	9.62	5.9	2.66	14.21	5.05	3.9	1.85	1.29	4.9	2.43	2.65	4.92	7.79	5.16	5.56	0.44	2.21	1.89
372558	ImmGenATAC1219.peak_372558	chr5	90879804	0.04	3.11	1		Cxcl3,Cxcl15,Cxcl1,Cxcl2,Mthfd2l	0.32	0.7	3.09	0.11	1.3	0.87	0.69	0.72	1.75	0.12	1.26	1.64	0.11	1.58	0.73	5.99	3.74	6.7	1.63	11.92	1.59	3.27	1.63	2.61	1.46	1.06	0.12	7.01	10.62	8.88	5.01	0.1	0.97	2.1
372559	ImmGenATAC1219.peak_372559	chr5	90881235	0.01	6.81	1		Cxcl3,Cxcl15,Cxcl1,Cxcl2,Mthfd2l	0.11	2.56	0.55	1.07	3.61	0.36	0.65	0.7	0.12	0.28	0.1	0.46	1.15	1.02	0.18	0.39	0.11	1.78	2.24	2.14	0.56	2.05	1.63	0.12	0.2	0.2	1.29	0.76	2.35	0.15	0.15	0.44	0.96	0.23
372560	ImmGenATAC1219.peak_372560	chr5	90881529	0.01	3.43	1		Cxcl3,Cxcl15,Cxcl1,Cxcl2,Mthfd2l	0.11	1.82	0.55	0.11	1.79	0.57	0.51	0.74	1.22	0.28	0.41	1.64	1.15	1.02	0.1	0.39	0.11	0.35	2.93	5	1.14	2.68	0.22	0.12	0.2	0.2	1.9	0.97	1.4	0.15	0.62	0.44	0.54	0.23
372561	ImmGenATAC1219.peak_372561	chr5	90881822	0.2	21.42	1		Cxcl3,Cxcl15,Cxcl1,Cxcl2,Mthfd2l	0.78	2.08	1.67	0.51	3	0.36	1.1	1.18	3.11	2.38	2.21	1.64	1.44	0.62	0.4	0.39	1.09	0.35	1.01	3.37	1.14	1.38	1.85	2	3.13	1.06	0.66	3.53	1.7	0.57	1.21	1.6	1.41	1.14
372562	ImmGenATAC1219.peak_372562	chr5	90882386	0.01	3.67	1		Cxcl3,Cxcl15,Cxcl1,Cxcl2,Mthfd2l	0.8	0.32	0.55	0.51	2.66	0.36	0.25	0.7	0.12	1.21	0.44	1.59	0.53	1.57	0.74	0.11	0.53	1.81	1.1	2.14	0.56	0.14	0.22	0.12	0.2	0.2	0.73	0.44	0.23	0.15	0.62	0.44	0.36	1.41
372563	ImmGenATAC1219.peak_372563	chr5	90884767	0.09	0.98	NA		Cxcl3,Cxcl15,Cxcl1,Cxcl2,Mthfd2l	0.11	0.1	2.93	0.11	4.01	0.57	2.01	3.12	0.71	0.12	0.44	0.7	2.48	2.05	2.74	0.91	1.09	0.35	0.59	2.76	1.14	1.38	1.63	0.73	0.82	3.38	1.29	0.43	0.23	1.67	0.15	0.77	0.97	2.88
372564	ImmGenATAC1219.peak_372564	chr5	90885045	0.17	6.16	1		Cxcl3,Cxcl15,Cxcl1,Cxcl2,Mthfd2l	1.26	0.1	1.67	0.99	1.73	1.08	0.11	0.62	0.12	0.28	3.58	0.12	1.44	0.14	1.32	1.76	1.63	3.4	2.05	2.76	0.98	1.38	1.63	2.61	1.1	0.94	1.9	8.13	0.23	2.09	1.41	0.93	1.83	2.1
372565	ImmGenATAC1219.peak_372565	chr5	90885560	0.01	1.9	1		Cxcl3,Cxcl15,Cxcl1,Cxcl2,Mthfd2l	0.11	3.16	2.28	1.86	1.71	0.1	3.39	1.64	0.63	1.71	0.75	1.64	2.48	0.55	1.06	0.63	0.54	2.04	1.01	1.68	0.98	0.76	2.48	0.12	2.37	1.79	0.66	1.26	0.23	1.69	0.15	0.1	1.54	2.5
372566	ImmGenATAC1219.peak_372566	chr5	90886281	0.01	0.69	NA		Cxcl15,Cxcl1,Cxcl2,Mthfd2l	0.78	1.82	0.59	1.07	1.21	0.57	1.7	1.01	1.22	2.38	0.44	1.57	0.53	1.05	1.32	1.47	0.11	0.84	0.59	0.5	1.59	0.76	1	2	1.1	1.06	1.9	3.5	1.4	2.49	0.15	0.44	0.72	0.71
372567	ImmGenATAC1219.peak_372567	chr5	90890950	0.01	4.53	1		Cxcl15,Cxcl1,Cxcl2,Mthfd2l	1.26	1.82	0.55	1.4	1.39	1.28	5.58	0.36	0.12	1.83	1.26	1.64	2.48	2.64	1.65	1.42	2.46	3.23	1.43	0.94	1.16	1.43	0.22	2.83	3.59	0.94	4.29	4.92	3.09	4.14	3.86	0.93	4.44	1.07
372568	ImmGenATAC1219.peak_372568	chr5	90891438	0.23	7.14	1		Cxcl15,Cxcl1,Cxcl2,Mthfd2l	0.32	4.67	3.74	3.26	1.98	3.21	3.61	1.13	0.71	2.33	5	1.04	7.56	4.43	5.77	1.97	0.54	4.37	4.01	2.93	2.2	2.04	1.07	3.31	3	2.43	1.9	7.86	3.19	6.72	3.86	3.25	1.75	3.86
372569	ImmGenATAC1219.peak_372569	chr5	90894449	0.01	11.28	1		Cxcl15,Cxcl1,Cxcl2,Mthfd2l	0.11	0.83	0.59	0.51	0.1	0.32	2.16	0.74	0.71	0.12	3.1	0.12	2.68	1.05	0.98	2.15	0.96	1.25	1.48	0.54	2.25	0.76	2.48	4.16	1.72	1.06	2.88	0.97	0.75	0.57	0.95	1.26	0.97	0.66
372570	ImmGenATAC1219.peak_372570	chr5	90897368	0.05	4.56	1		Cxcl1,Cxcl2,Mthfd2l	0.8	0.49	1.2	0.11	0.44	2.14	1.12	1.01	0.71	0.12	1.84	0.46	1.08	1.52	0.5	1.99	0.53	0.76	1.01	0.11	0.53	1.38	2.29	1.28	0.82	4.06	0.66	0.43	0.75	0.15	0.15	0.44	0.72	0.11
372571	ImmGenATAC1219.peak_372571	chr5	90897627	0.17	19.9	1		Cxcl1,Cxcl2,Mthfd2l	0.11	0.32	0.11	0.51	0.44	1.08	0.65	0.36	0.12	0.28	10.31	0.46	1.08	1.52	0.4	1.42	0.53	0.84	0.26	4.54	0.53	2.01	0.22	2.62	0.2	1.06	0.66	0.43	0.23	1.36	0.95	1.67	1.54	0.66
372572	ImmGenATAC1219.peak_372572	chr5	90898322	0.1	3.9	1		Cxcl1,Cxcl2,Mthfd2l	0.8	0.1	1.02	0.99	0.37	0.36	2.45	0.62	1.75	0.73	2.54	1.57	1.08	2.82	1.65	0.11	0.96	1.81	0.67	2.11	0.56	2.04	0.22	0.73	1.1	0.94	3.33	0.43	0.23	1.36	1.41	2.08	2.59	2.58
372573	ImmGenATAC1219.peak_372573	chr5	90898628	0.28	20.27	1		Cxcl1,Cxcl2,Mthfd2l	0.11	0.32	0.59	1.46	0.87	0.32	1.59	1.01	0.63	0.73	1.49	1.23	0.66	3.87	1.95	0.39	0.54	1.89	1.43	1.06	0.98	0.81	1	0.67	0.2	0.2	3.5	0.93	0.23	0.15	0.15	2.49	2.17	0.66
372574	ImmGenATAC1219.peak_372574	chr5	90898914	0.17	13.09	1		Cxcl1,Cxcl2,Mthfd2l	1.77	0.1	0.59	1.9	1.39	0.36	1.59	2.29	0.63	0.28	1.32	0.46	0.11	5.21	1.95	1.47	1.63	3.62	1.52	2.94	0.53	2.05	3.74	2	0.2	3.61	3.5	0.1	0.23	1.13	1.21	2.08	3.69	0.23
372575	ImmGenATAC1219.peak_372575	chr5	90900277	0.13	5.19	1		Cxcl1,Cxcl2,Mthfd2l	0.8	1.31	0.59	1.4	1.03	1.04	7.01	0.97	2.18	1.71	0.41	3.06	1.7	1.02	1.95	2.68	4.27	2.34	0.44	2.39	2.88	2.65	1	2.62	0.82	1.58	3.33	2.29	0.75	1.36	0.95	1.26	2.24	2.58
372576	ImmGenATAC1219.peak_372576	chr5	90900930	0.03	2.21	1		Cxcl1,Cxcl2,Mthfd2l	1.35	0.32	2.28	0.91	1.21	0.87	1.19	1.48	1.22	0.89	1.84	2.48	4.43	2.35	5.14	0.63	1.89	2.36	1.43	2.93	0.98	1.43	1.63	1.9	2.37	0.94	1.29	1.59	0.23	0.57	3.22	1.26	3.36	0.71
372577	ImmGenATAC1219.peak_372577	chr5	90901486	0.02	3.07	1		Cxcl1,Cxcl2,Mthfd2l	0.11	0.7	0.11	0.11	1.3	0.87	1.19	1.01	0.12	1.21	0.1	1.04	1.86	0.14	0.18	0.9	1.09	2.34	0.1	0.54	0.11	0.14	0.22	0.73	0.2	0.2	1.9	1.79	0.75	0.95	0.15	0.87	0.1	1.07
372578	ImmGenATAC1219.peak_372578	chr5	90902620	0.02	1.99	1		Cxcl1,Cxcl2,Mthfd2l	0.32	0.32	1.02	1.46	0.87	1.28	4.5	0.72	0.63	1.9	0.75	2.48	1.15	1.05	2.41	4.04	2.63	4.37	3.09	2.11	3.54	3.67	3.14	1.28	4.44	2.43	0.73	2.35	1.18	1.13	2.64	0.44	0.97	2.26
372579	ImmGenATAC1219.peak_372579	chr5	90903030	0.22	4.26	1		Cxcl1,Cxcl2,Mthfd2l	7.05	4.92	5.04	6.28	6.59	6.91	10.13	2.21	3.31	5.9	4.66	7.57	0.11	8.51	5.63	8.2	13.42	3.23	10.82	16.67	5.82	9.15	8.26	7.22	8.81	6.9	6.86	21.13	11.35	17.02	16.94	5.76	5.57	8.65
372580	ImmGenATAC1219.peak_372580	chr5	90903362	0.01	9.13	1		Cxcl1,Cxcl2,Mthfd2l	1.56	0.83	2.96	1.4	2.32	2.04	4.99	2.44	1.71	2.85	5.99	2.33	1.15	3.87	0.98	1.99	3.59	2.34	5.4	9.15	3.54	5.32	4.79	2.62	6.57	3.42	5.67	16.35	6.03	6.6	7.1	5.2	5.21	1.2
372581	ImmGenATAC1219.peak_372581	chr5	90903644	0	37.47	1		Cxcl1,Cxcl2,Mthfd2l	7.2	4.29	3.09	2.6	1.79	1.56	2.95	1.64	2.05	3.41	3.76	4	1.86	3.88	1.9	1.99	2.04	2.38	5.43	10.13	3.05	5.05	1.07	5.06	6.9	3.61	6.42	20.88	19.76	19.69	12.78	10.37	17.02	1.79
372582	ImmGenATAC1219.peak_372582	chr5	90903917	0.05	17.96	1	Cxcl2	Cxcl1,Cxcl2,Mthfd2l	2.1	6.7	3.55	2.5	2.93	1.56	2.76	1.79	1.75	2.24	3.58	1.59	7.17	2.59	1.32	4.63	3.41	2.34	3.47	6.22	0.53	4.18	1.07	4.02	5.03	3.03	3.33	17.16	16.97	18.51	7.44	4.86	9.48	2.26
372583	ImmGenATAC1219.peak_372583	chr5	90906746	0.05	2.07	1		Cxcl1,Cxcl2,Mthfd2l	0.78	2.08	6.64	0.5	2.66	1.08	0.51	1.52	0.71	0.28	0.41	1	0.11	5.69	2.16	0.63	1.89	1.37	1.01	2.5	0.53	1.42	3.14	2.62	1.72	0.2	2.88	0.93	2.35	1.93	0.62	1.21	0.29	0.23
372584	ImmGenATAC1219.peak_372584	chr5	90909183	0.05	5.68	1		Cxcl1,Cxcl2,Mthfd2l	8.05	9.03	14.05	10.39	5.21	5.31	10.31	7.35	4.26	6.79	6.64	6.41	1.93	9.24	17.96	19.84	18.38	21.66	13.2	12.79	21.45	14.84	13.34	9.64	17.4	12.22	15.83	15.43	15.68	12.14	9.95	6.93	6.73	8.77
372585	ImmGenATAC1219.peak_372585	chr5	90909960	0	0.54	NA		Cxcl1,Cxcl2,Mthfd2l	1.26	0.32	1.19	0.51	1.3	0.36	0.51	0.62	0.12	0.73	0.41	1.59	1.08	1.02	0.73	0.91	1.48	1.25	1.01	1.49	0.11	2.65	1	1.29	0.2	1.79	0.66	0.1	2.02	0.15	0.95	0.44	0.72	1.79
372586	ImmGenATAC1219.peak_372586	chr5	90923133	0	1.52	1		Cxcl1,Cxcl2,Mthfd2l	0.8	2.56	3.09	1.07	1.79	1.56	1.26	1.45	0.12	0.89	2.54	0.7	1.7	2.08	1.48	1.19	1.06	4.37	2.05	4.34	0.98	0.76	1.63	0.67	1.1	0.94	2.58	1.26	0.75	0.15	0.62	0.77	1.38	1.32
372587	ImmGenATAC1219.peak_372587	chr5	90930717	0.1	5.76	1		Cxcl1,Cxcl2,Mthfd2l,Epgn	1.98	3.16	3.58	3.26	2.99	0.87	4.99	1.36	2.67	0.28	3.04	3.16	3.26	5.44	2.37	4.89	5.32	7.5	13.16	10.92	5.83	4.69	6.47	5.06	4.07	7.99	7.66	20.54	8.56	16.4	23.58	9.41	2.59	4.6
372588	ImmGenATAC1219.peak_372588	chr5	90931201	0.01	37.33	1	Mthfd2l	Cxcl1,Cxcl2,Mthfd2l,Epgn	37.77	86.12	33.98	40.32	48.97	59.53	38.35	36.6	14.01	20.46	40.62	37.59	31.21	55.62	82.78	77.73	95.13	82.25	78.73	83.49	65.44	53.36	53.13	54.46	59.98	33.84	42.34	44.88	57.4	54.65	48.87	26.65	35.77	41.84
372589	ImmGenATAC1219.peak_372589	chr5	90931458	0.03	17.99	1		Cxcl1,Cxcl2,Mthfd2l,Epgn	14.2	22.31	15.27	13.39	27.36	31.12	16.93	15.35	4.47	7.08	5.64	8.61	9.23	14.59	48.53	41.26	51.23	47.41	36.19	29.3	19.62	30.23	21.67	22.77	30.42	18.87	19.23	20.27	28.94	28.43	26.64	13.11	9.04	21.26
372590	ImmGenATAC1219.peak_372590	chr5	90931727	0	7.42	1		Cxcl1,Cxcl2,Mthfd2l,Epgn	4.05	6.05	6.72	7.43	10.09	9.6	8.67	8.18	1.67	2.33	3.04	8.37	16.51	5.93	34.44	23.29	25	28.77	15.36	21.46	11.77	16.55	12.74	13.78	13.47	12.83	11.32	11.48	14.46	18.93	17.47	4.45	4.85	14.05
372591	ImmGenATAC1219.peak_372591	chr5	90936968	0.02	1.58	1		Cxcl1,Cxcl2,Mthfd2l,Epgn	0.32	0.32	1.19	1.4	0.1	0.32	0.65	0.72	0.63	0.73	3.44	1.57	2.68	1.02	0.18	2.04	2.04	1.81	1.1	2.94	0.53	4.47	1.85	0.12	3.76	1.79	2.16	1.59	1.4	0.57	1.21	0.44	1.15	2.26
372592	ImmGenATAC1219.peak_372592	chr5	90941444	0	1.16	NA		Cxcl1,Cxcl2,Mthfd2l,Epgn	2.67	0.83	0.59	1.4	0.71	0.32	1.1	1.86	0.12	0.73	0.44	0.12	1.08	0.14	0.4	1.99	0.96	0.84	2.24	2.94	0.11	2.66	1	4.52	1.1	1.06	3.54	0.1	0.23	0.95	0.95	1.6	1.39	1.32
372593	ImmGenATAC1219.peak_372593	chr5	90942888	0.08	0.84	NA		Cxcl1,Cxcl2,Mthfd2l,Epgn	0.11	1.21	0.59	0.51	0.1	0.32	0.65	0.36	0.71	1.9	0.44	0.46	1.44	0.62	3.14	4.35	3.2	2.46	2.09	1.68	3.65	2.66	1	1.28	1.72	1.79	2.58	0.1	0.23	0.57	0.95	1.21	0.54	0.23
372594	ImmGenATAC1219.peak_372594	chr5	90948797	0.46	0.87	NA		Cxcl1,Cxcl2,Mthfd2l,Epgn	0.8	5.74	1.02	0.99	1.73	0.87	1.26	2.68	1.12	0.12	2.4	2.22	3.65	8.38	1.09	3.81	1.48	5.02	0.59	7.52	2.86	2.03	1	1.29	1.72	2.17	3.5	4.1	1.4	0.15	1.21	1.21	2.63	1.14
372595	ImmGenATAC1219.peak_372595	chr5	90951621	0.08	2.39	1		Cxcl1,Cxcl2,Mthfd2l,Epgn	3.03	2.59	3.74	2.96	8.4	2.88	2.2	2.29	1.75	3.65	3.1	2.48	1.15	3.09	2.37	4.89	6.35	8.99	6.13	5.36	3.66	5.05	3.99	5.14	8.43	4.2	4.07	0.97	0.23	2.43	3.26	0.77	2.54	2.42
372596	ImmGenATAC1219.peak_372596	chr5	90953280	0.11	2.33	1		Cxcl1,Cxcl2,Mthfd2l,Epgn	6.66	0.32	2.28	3.79	1.79	2.38	1.7	3.88	4.14	7.49	1.26	2.53	1.86	1.52	6.36	3.1	8.95	6.7	5.65	4.38	5.06	5.5	3.74	3.33	4.23	4.2	4.08	2.88	5.53	5.34	3.23	2.49	2.63	1.75
372597	ImmGenATAC1219.peak_372597	chr5	90960711	0.02	2.02	1		Cxcl1,Cxcl2,Mthfd2l,Epgn	2.89	1.82	1.2	2.2	1.39	2.41	2.2	1.48	0.63	0.12	1.02	3.59	1.44	1.58	1.06	0.63	0.96	1.32	0.59	0.5	0.98	0.14	1.73	1.9	1.46	0.2	0.66	0.44	2.35	1.36	0.95	3.55	4.81	0.66
372598	ImmGenATAC1219.peak_372598	chr5	90961044	0.29	2.69	1		Cxcl1,Cxcl2,Mthfd2l,Epgn	1.32	1.09	0.59	0.11	1.21	0.87	2.16	0.74	0.12	0.12	0.41	0.46	3.72	0.62	1.32	0.39	1.09	0.52	0.94	0.54	1.85	0.76	1.73	0.12	0.2	0.94	0.12	0.97	0.23	1.36	0.15	7.52	5.91	0.66
372599	ImmGenATAC1219.peak_372599	chr5	90961656	0.11	4.02	1		Cxcl1,Cxcl2,Mthfd2l,Epgn	2.8	0.1	3.09	0.5	1.21	1.08	0.51	1.01	0.71	0.28	6.64	0.46	1.86	1.02	2.16	1.45	0.96	2.34	1.48	0.5	0.11	0.14	1.07	1.45	3.16	3.03	1.94	1.59	0.75	1.69	0.15	4.68	12.51	2.5
372600	ImmGenATAC1219.peak_372600	chr5	90962455	0.19	1.16	NA		Cxcl1,Cxcl2,Mthfd2l,Epgn	1.26	3.55	1.63	1.07	0.44	1.08	1.12	1.4	0.12	0.12	1.66	0.12	1.44	0.55	2.82	0.9	1.52	0.52	1.81	0.54	1.85	2.04	1.07	0.67	0.2	0.94	1.27	0.44	2.54	0.57	1.21	0.44	1.19	1.41
372601	ImmGenATAC1219.peak_372601	chr5	90963177	0.05	0.88	NA		Cxcl1,Cxcl2,Mthfd2l,Epgn	0.11	0.7	2.28	1.9	1.98	1.08	2.76	1.11	0.12	0.73	2.4	0.46	3.26	2.82	3.34	1.47	2.07	0.76	2.32	8.07	0.98	0.14	2.23	0.67	1.72	2.43	3.33	0.93	0.23	1.13	1.41	0.77	2.17	1.89
372602	ImmGenATAC1219.peak_372602	chr5	90964502	0.03	2.6	1		Cxcl1,Cxcl2,Mthfd2l,Epgn	2.89	7.18	4.75	4.85	4.27	4.83	4.06	3.42	2.35	2.79	1.84	4.12	4.73	1.18	9.94	6.16	6.35	6.68	4.82	11.23	2.86	8.75	7.85	10.61	8.81	8.98	5.59	4.78	3.85	7.32	8.48	3.62	1.83	4.15
372603	ImmGenATAC1219.peak_372603	chr5	90964938	0.01	3.18	1		Cxcl1,Cxcl2,Mthfd2l,Epgn	1.35	1.31	1.63	0.91	0.37	1.08	1.1	0.62	1.22	1.83	1.82	1.64	0.11	1.05	2.33	1.97	0.54	0.52	0.94	0.11	0.98	0.76	1.63	2.61	1.46	3.07	0.73	0.76	0.23	0.15	0.62	8.02	3.72	0.66
372604	ImmGenATAC1219.peak_372604	chr5	90965525	0.17	0.71	NA		Cxcl1,Cxcl2,Mthfd2l,Epgn	0.78	4.29	0.55	1.47	2.48	2.14	2.81	0.36	1.71	1.35	0.41	0.46	3.26	1.52	0.5	0.63	1.48	2.38	0.94	1.06	1.59	2.05	1.73	1.29	2.1	1.58	0.66	1.29	2.14	0.95	1.41	0.87	1.41	1.79
372605	ImmGenATAC1219.peak_372605	chr5	90970515	0.21	0.84	NA		Cxcl1,Cxcl2,Mthfd2l,Epgn	2.1	1.86	2.48	0.5	0.44	0.36	1.7	0.77	0.71	0.28	0.44	2.75	1.7	1.52	3.17	1.99	2.07	1.89	1.81	1.68	0.53	2.68	2.51	1.28	1.46	1.06	2.7	1.26	2.02	0.95	0.95	2.49	2.88	1.89
372606	ImmGenATAC1219.peak_372606	chr5	90977423	0.01	3.88	1		Cxcl1,Cxcl2,Mthfd2l,Epgn,Ereg	1.98	1.31	3.74	3.69	3.61	2.6	1.19	2.18	1.67	3.41	13.67	1.59	1.08	3.91	7.53	6.39	8.81	6.7	5.89	2.94	5.12	6.82	2.51	1.29	6.33	2.43	6.24	1.79	3.93	6.72	4.35	3.95	7.47	9.64
372607	ImmGenATAC1219.peak_372607	chr5	90987704	0.89	2.38	1		Cxcl1,Cxcl2,Mthfd2l,Epgn,Ereg	0.32	0.83	1.85	0.5	0.1	0.36	0.69	0.7	0.63	0.12	0.1	1	0.53	0.55	2.07	0.63	1.06	1.32	0.59	3.92	0.56	1.42	0.22	0.67	0.82	0.2	0.12	0.93	2.85	1.36	1.58	0.1	0.54	1.75
372608	ImmGenATAC1219.peak_372608	chr5	90989621	0.04	1.86	1		Cxcl1,Cxcl2,Mthfd2l,Epgn,Ereg	0.8	0.1	0.11	0.5	0.1	0.1	1.19	0.36	0.63	1.35	8.5	1.04	0.66	0.55	0.67	2.15	0.53	0.76	1.52	2.39	0.53	0.14	1	0.73	0.82	0.2	1.29	0.44	0.75	0.15	2	0.44	1.19	1.14
372609	ImmGenATAC1219.peak_372609	chr5	90999486	0.02	1.14	NA		Cxcl2,Mthfd2l,Epgn,Ereg	2.67	2.38	3.61	2.5	1.03	4.26	3.51	3.65	1.22	1.83	2.74	0.12	7.17	2.05	3.72	2.55	3.59	1.25	2.77	2.5	6.54	3.84	1.85	3.33	3.16	2.17	3.54	3.18	2.35	1.13	0.62	0.77	1.38	1.41
372610	ImmGenATAC1219.peak_372610	chr5	90999857	0.04	7.15	1		Cxcl2,Mthfd2l,Epgn,Ereg	0.57	0.32	0.59	0.5	1.71	1.53	4.5	1.83	0.12	0.73	3.04	1.04	6.23	2.05	4.84	2.59	1.52	1.32	4.82	2.93	5.12	2.04	2.29	1.29	0.82	3.07	3.33	3.5	2.91	0.15	0.15	3.65	6.71	1.07
372611	ImmGenATAC1219.peak_372611	chr5	91000134	0.06	14.69	1		Cxcl2,Mthfd2l,Epgn,Ereg	1.35	0.83	1.67	1.07	0.37	5.78	2.45	0.97	0.63	0.12	14.4	1.04	7.17	2.08	2.13	2.53	1.48	2.36	2.86	1.59	2.2	0.76	2.48	1.29	2.48	0.94	1.27	0.93	0.23	0.57	1.21	6.04	31.3	4.88
372612	ImmGenATAC1219.peak_372612	chr5	91000399	0.15	5.39	1		Cxcl2,Mthfd2l,Epgn,Ereg	1.35	0.7	4.81	1.96	0.44	1.04	1.87	0.38	0.12	0.73	0.93	0.12	8.32	1.05	2.07	1.42	2.04	2.38	4.82	2.76	3.04	2.04	2.23	1.29	3	0.2	2.58	1.29	1.4	1.36	2.04	1.93	8.72	1.55
372613	ImmGenATAC1219.peak_372613	chr5	91000674	0.28	1.86	1		Cxcl2,Mthfd2l,Epgn,Ereg	2.1	3.21	2.96	0.99	1.21	0.79	2.2	1.52	0.12	0.28	0.41	0.46	4.43	2.82	1.09	0.11	1.06	3.62	2.24	1.49	0.53	1.42	0.22	1.45	3.13	1.06	1.9	0.76	0.75	1.69	2.64	1.26	6.31	1.14
372614	ImmGenATAC1219.peak_372614	chr5	91015304	0.05	2.62	1		Mthfd2l,Epgn,Ereg	2.56	0.7	0.11	0.5	2	1.45	1.1	0.74	0.12	0.28	0.75	1.59	1.86	1.02	1.62	0.9	0.96	0.11	1.52	1.06	0.56	4.79	4.23	0.73	3	2.43	1.27	0.43	0.75	1.69	0.15	1.34	1.39	1.55
372615	ImmGenATAC1219.peak_372615	chr5	91023332	0.23	12.94	1		Mthfd2l,Epgn,Ereg	2.1	2.08	0.11	0.99	1.03	1.08	0.69	1.75	0.71	0.12	5.99	0.46	3.72	0.62	1.32	1.47	1.48	2.38	1.63	0.5	1.14	0.76	2.48	2.83	3	0.2	3.5	2.35	0.75	3.41	0.15	1.93	1.39	1.79
372616	ImmGenATAC1219.peak_372616	chr5	91026280	0.45	2.16	1		Mthfd2l,Epgn,Ereg	0.11	1.21	1.19	0.11	0.87	1.67	0.11	0.36	0.12	0.28	1.32	0.12	1.86	0.14	0.18	0.9	2.04	1.25	0.1	0.5	1.16	0.81	1.07	1.29	0.2	0.2	0.73	0.1	3.09	1.13	0.15	0.93	0.72	0.66
372617	ImmGenATAC1219.peak_372617	chr5	91028060	0.01	0.46	NA		Mthfd2l,Epgn,Ereg	1.26	0.1	1.02	0.51	0.87	0.57	1.1	0.36	1.24	1.29	1.02	0.46	0.66	2.08	0.4	1.42	0.53	0.52	1.01	1.06	0.53	1.42	0.22	2.83	1.46	0.2	2.7	0.93	0.75	1.93	2.04	0.87	0.97	1.32
372618	ImmGenATAC1219.peak_372618	chr5	91030818	0.06	1.53	1		Mthfd2l,Epgn,Ereg	0.57	2.18	0.11	0.91	0.1	1.08	1.26	1.4	1.12	2.85	4.09	1	1.7	1.05	0.34	7.38	1.48	1.89	1.01	0.94	1.59	3.22	1.85	1.28	0.82	3.57	3.5	1.26	3.09	1.36	2	2.42	1.41	1.32
372619	ImmGenATAC1219.peak_372619	chr5	91031789	0.02	7.55	1		Epgn,Ereg	1.26	1.78	1.19	0.91	0.87	0.36	1.7	0.11	0.71	0.73	0.44	1.59	1.44	1.18	0.5	0.63	1.09	1.32	0.26	0.94	1.14	0.14	1.85	1.45	3	1.58	0.66	0.44	0.23	2.09	0.15	0.44	0.1	1.07
372620	ImmGenATAC1219.peak_372620	chr5	91035617	0.23	5	1		Epgn,Ereg	1.82	0.1	1.02	0.11	0.37	0.32	0.65	1.18	0.12	1.9	3.26	1	0.66	5.13	2.07	1.42	1.09	1.89	0.1	2.14	2.25	2.03	1.63	1.28	1.46	0.94	1.41	1.26	0.75	0.57	1.41	1.34	1.39	0.59
372621	ImmGenATAC1219.peak_372621	chr5	91036878	0.52	13.01	1		Epgn,Ereg	0.8	1.09	1.02	0.11	0.37	1.56	0.51	0.11	1.24	0.12	1.02	0.12	1.7	1.02	1.09	0.63	2.04	1.81	1.48	2.76	1.85	1.42	1	2.62	1.72	0.94	1.27	0.44	0.75	0.57	2	0.87	0.96	1.89
372622	ImmGenATAC1219.peak_372622	chr5	91038870	0.16	9.67	1		Epgn,Ereg	0.57	1.21	0.59	0.91	1.3	1.45	0.65	0.74	0.63	2.33	0.93	1.64	2.48	2.08	3.16	2.68	2.87	2.91	3.34	2.11	5.02	4.48	6.42	2	6.73	1.58	1.94	11.73	3.93	3.07	1.21	2.09	2.59	2.58
372623	ImmGenATAC1219.peak_372623	chr5	91043828	0.18	0.98	NA		Epgn,Ereg,Areg	0.57	0.7	0.11	0.51	0.37	0.1	0.11	1.8	0.12	0.12	0.41	0.12	1.7	0.14	1.39	0.63	0.53	0.52	0.1	0.94	1.59	2.04	0.22	0.12	0.2	0.94	0.12	0.43	0.75	1.69	1.41	0.1	1.15	1.89
372624	ImmGenATAC1219.peak_372624	chr5	91073792	0	3.74	1		Epgn,Ereg,Areg	1.26	0.7	2.01	1.86	0.87	0.79	0.65	0.72	0.71	0.89	0.41	0.46	1.08	0.55	2.74	0.11	1.63	1.25	0.67	0.5	2.61	0.81	0.22	2	0.2	1.79	1.27	0.93	0.23	1.93	1.84	1.67	1.39	0.23
372625	ImmGenATAC1219.peak_372625	chr5	91074588	0.24	2.16	1	Ereg	Epgn,Ereg,Areg	2.67	0.7	3.09	1.4	0.37	3.93	0.25	2.51	0.71	0.28	1.82	5.66	3.72	1.05	5.73	1.42	1.52	3.59	0.59	1.49	5.16	3.27	1.63	7.24	1.46	3.97	4.29	2.91	2.54	1.13	1.41	0.1	1.75	4.58
372626	ImmGenATAC1219.peak_372626	chr5	91074904	0.07	1.9	1		Epgn,Ereg,Areg	0.32	2.08	1.02	1.07	1.03	0.57	0.25	0.62	0.63	0.89	1.02	0.46	1.86	0.14	1.32	1.99	2.04	2.34	2.19	1.06	3.54	3.87	0.22	5.3	2.37	4.61	1.94	2.68	0.23	1.93	1.41	1.6	0.78	2.16
372627	ImmGenATAC1219.peak_372627	chr5	91083246	0.44	7.14	1		Epgn,Ereg,Areg	2.56	0.49	0.11	1.47	0.87	2.14	1.1	1.95	1.22	0.73	4.54	1	0.66	0.62	3.73	3.81	3.41	0.76	3.85	8.27	3.04	1.43	2.51	2.29	0.82	2.43	0.66	7.09	0.75	2.49	3.83	0.1	1.39	0.23
372628	ImmGenATAC1219.peak_372628	chr5	91104398	0.02	1.31	NA		Epgn,Ereg,Areg	0.11	3.15	1.2	0.91	0.71	0.32	0.25	0.11	0.71	0.89	1.49	1.04	0.53	0.55	2.75	1.42	2.04	1.08	1.94	1.06	0.56	0.76	1.07	1.45	0.82	1.06	0.66	1.26	0.23	1.69	1.41	0.1	0.54	1.41
372629	ImmGenATAC1219.peak_372629	chr5	91110168	0.12	1.95	1		Epgn,Ereg,Areg	1.77	1.31	1.2	0.99	1.3	0.32	0.11	0.62	0.12	0.28	0.75	0.12	1.44	1.52	1.62	0.11	2.07	0.11	1.1	1.68	0.11	1.43	1	2.29	0.82	1.79	0.73	0.44	1.4	1.36	0.15	1.6	0.72	0.71
372630	ImmGenATAC1219.peak_372630	chr5	91111252	0	3.54	1		Epgn,Ereg,Areg	1.26	2.18	1.19	0.99	1.21	1.08	1.7	1.13	0.12	0.28	3.12	1.64	0.53	3.4	2.71	1.99	0.54	2.38	1.52	0.5	0.98	2.05	3.08	1.9	1.1	1.69	0.66	1.76	0.75	1.36	0.95	0.44	0.54	2.16
372631	ImmGenATAC1219.peak_372631	chr5	91114165	0.1	7.54	1		Epgn,Ereg,Areg	0.11	1.82	1.02	0.5	1.79	0.36	0.69	0.11	0.71	0.89	1.82	0.46	1.08	1.52	1.16	0.39	0.53	1.08	0.1	1.49	2.2	0.14	2.51	1.29	2.54	2.43	1.41	2.29	0.75	1.13	0.62	3.91	2.18	0.23
372632	ImmGenATAC1219.peak_372632	chr5	91114737	0.23	9.49	1		Epgn,Ereg,Areg	0.32	1.21	1.02	0.11	0.87	0.1	4.22	3.64	1.12	1.35	0.41	1	1.86	1.57	2.37	0.11	0.54	1.78	1.1	5.29	0.56	4.47	1.85	2.62	1.72	0.94	4.83	0.76	0.75	1.36	0.15	0.44	2.24	0.71
372633	ImmGenATAC1219.peak_372633	chr5	91118785	0.52	1.08	NA		Epgn,Ereg,Areg	0.32	0.1	2.48	0.11	0.1	0.32	0.25	0.77	0.12	1.21	0.44	0.12	0.11	1.05	0.75	0.11	4.69	1.25	1.1	0.94	0.53	0.81	1.73	2.62	3.76	1.06	2.65	13.2	3.67	1.13	0.15	0.1	0.29	0.71
372634	ImmGenATAC1219.peak_372634	chr5	91124320	0.04	7.69	1		Epgn,Ereg,Areg	0.11	0.7	0.55	0.5	0.1	0.32	0.51	0.11	0.71	0.12	0.1	0.46	2.48	0.11	0.67	1.19	0.96	1.25	1.52	7.34	0.53	0.81	0.22	0.67	0.2	0.94	1.29	15.8	0.75	0.57	1.21	0.87	0.54	0.23
372635	ImmGenATAC1219.peak_372635	chr5	91126805	0	5.99	1		Epgn,Ereg,Areg	0.32	1.21	0.59	0.5	1.3	1.53	1.19	1.09	0.71	0.73	0.41	1.04	4.43	1.57	1.48	0.91	0.54	1.25	0.1	11.94	0.56	0.81	1.73	1.28	0.2	0.2	1.9	34.34	2.14	1.13	2.63	0.1	2.18	0.59
372636	ImmGenATAC1219.peak_372636	chr5	91135681	0.03	0.98	NA		Ereg,Areg	0.57	0.49	1.2	0.5	1.73	0.1	1.1	0.97	1.46	1.83	1.32	1.59	4.5	1.57	1.39	1.47	1.48	2.6	1.48	3.92	0.56	2.04	1.85	4.02	4.38	2.23	0.73	1.79	1.18	1.13	0.62	2.42	1.83	4.27
372637	ImmGenATAC1219.peak_372637	chr5	91138433	0.01	0.81	NA		Ereg,Areg	1.1	1.21	1.19	0.51	0.1	0.1	0.51	0.11	0.71	1.9	1.26	0.7	0.66	1.18	2.16	2.04	0.53	0.11	0.67	0.5	2.88	2.01	1	0.73	1.1	0.2	0.12	0.93	0.23	0.57	0.15	0.1	0.54	0.11
372638	ImmGenATAC1219.peak_372638	chr5	91139125	0.01	2.39	1		Ereg,Areg	1.26	1.4	1.02	0.11	3.61	1.08	1.75	0.62	0.63	0.73	0.75	1.04	1.44	1.02	4.2	3.24	3.9	3.16	1.81	1.06	3.65	1.43	3.56	3.37	6.1	1.79	6.86	18.25	3.93	5.25	3.23	2.91	2.17	3.78
372639	ImmGenATAC1219.peak_372639	chr5	91139523	0.13	10.98	1	Areg	Ereg,Areg	4.33	0.7	4.81	2.6	3	2.41	5.1	0.38	1.71	1.35	5.99	3.51	1.7	4.93	17.42	19.34	10.73	14.03	4.97	19.11	5.77	5.32	2.48	5.75	4.44	4.2	4.83	63.07	13.16	19.69	12.23	4.86	4.05	16.81
372640	ImmGenATAC1219.peak_372640	chr5	91139774	0.19	7.79	1		Ereg,Areg	7.72	1.21	4.81	2.96	6.97	2.95	5.56	1.91	1.71	2.85	4.54	2.11	1.15	1.02	15.03	21.86	9.62	12.59	1.94	14.34	4.31	5.05	4.3	6.13	2.37	1.69	2.58	22.56	8.23	10.44	9.44	3.73	2.93	8.56
372641	ImmGenATAC1219.peak_372641	chr5	91145248	0.42	0.85	NA		Ereg,Areg	0.11	0.7	1.19	0.51	2.32	1.04	0.25	2.51	1.22	0.28	0.41	1.64	1.44	0.14	0.98	0.39	1.52	3.79	0.44	2.11	0.98	2.05	1.73	2.29	2.48	0.2	0.12	6.27	0.75	1.36	1.58	0.44	0.36	0.23
372642	ImmGenATAC1219.peak_372642	chr5	91148266	0.42	4.49	1		Ereg,Areg	0.8	0.49	0.11	0.5	0.71	0.32	1.7	0.74	0.12	0.28	0.41	0.46	1.08	2.61	0.11	1.19	1.48	0.76	0.44	0.5	0.56	3.87	2.72	2.83	1.46	0.94	1.27	6.16	3.19	2.65	3.26	1.6	3.19	8.11
372643	ImmGenATAC1219.peak_372643	chr5	91149417	0	0.53	NA		Ereg,Areg	0.11	0.32	0.59	0.51	2.92	3.73	0.25	0.74	0.71	0.12	0.41	0.46	1.08	0.14	0.5	0.91	1.47	0.84	0.26	1.06	1.14	1.38	1.63	1.28	1.72	2.43	0.12	3.6	1.18	1.69	0.62	0.1	0.96	2.87
372644	ImmGenATAC1219.peak_372644	chr5	91156890	0.09	0.69	NA		Ereg,Areg	0.8	1.31	1.67	1.47	1.03	1.28	0.11	0.72	0.63	1.83	0.41	2.48	1.93	0.14	1.09	0.11	1.09	1.25	0.1	1.06	0.11	3.27	1.07	3.18	0.2	2.43	1.29	1.29	0.75	0.95	0.62	0.44	0.72	1.41
372645	ImmGenATAC1219.peak_372645	chr5	91165545	0.04	1.36	NA		Ereg,Areg	0.11	0.32	1.02	0.91	0.44	1.67	0.25	0.77	0.12	0.12	2.74	2.48	0.53	1.05	0.34	1.97	0.53	3.02	0.26	2.93	0.56	0.81	0.22	0.67	1.72	0.2	3.44	0.44	0.75	1.13	1.21	1.26	0.78	0.11
372646	ImmGenATAC1219.peak_372646	chr5	91171785	0.23	0.59	NA		Ereg,Areg	1.35	1.21	1.67	0.91	1.73	1.84	2.95	2.87	0.63	1.83	0.1	0.46	3.1	1.57	1.51	0.91	1.89	1.81	0.94	4.38	1.8	0.76	2.48	1.28	0.82	1.79	2.7	1.59	1.4	2.65	1.41	0.44	1.83	1.89
372647	ImmGenATAC1219.peak_372647	chr5	91179049	0.15	0.58	NA		Areg	0.78	2.59	0.55	0.51	0.87	0.79	1.26	0.97	0.12	0.12	1.26	0.7	1.15	1.05	1.32	1.97	1.89	0.11	1.94	1.68	1.59	0.14	1.07	4.35	0.2	1.58	0.12	0.43	0.23	1.69	0.15	2.08	0.29	1.55
372648	ImmGenATAC1219.peak_372648	chr5	91180202	0.06	0.64	NA		Areg	1.35	0.7	0.11	0.91	2.32	2.09	2.16	0.7	0.71	0.73	0.75	1	2.68	1.52	1.32	1.97	0.54	2.46	1.1	2.76	2.2	0.14	1.07	3.73	1.46	1.06	2.04	0.97	6.19	3.98	3.86	0.1	0.97	1.14
372649	ImmGenATAC1219.peak_372649	chr5	91198829	0.09	3.42	1		Areg,Gm19619	1.8	1.21	1.02	1.07	3	0.87	1.75	1.75	0.12	0.73	1.49	0.7	3.72	2.6	2.07	4.66	7.78	4.29	1.1	4.38	2.27	4.47	4.35	2	2.37	2.43	2.04	9.37	2.35	2.65	3.83	1.67	1.56	4.15
372650	ImmGenATAC1219.peak_372650	chr5	91200687	0.16	12.25	1		Areg,Gm19619	0.78	1.31	1.19	0.51	0.1	1.04	0.69	0.74	0.12	0.28	1.96	0.12	0.66	0.62	1.32	1.99	0.96	1.08	0.44	0.5	0.11	2.05	1.73	1.45	1.1	0.94	2.65	3.5	0.23	0.57	0.15	1.7	0.97	1.14
372651	ImmGenATAC1219.peak_372651	chr5	91206828	0.11	0.61	NA		Areg,Gm19619	2.56	0.49	1.85	0.91	0.44	0.79	0.65	1.36	0.12	0.28	1.26	0.46	1.93	2.05	3.17	1.97	2.58	5.1	2.09	3.58	0.11	2.05	0.22	2.29	2.1	1.06	2.16	1.79	0.75	4.52	0.62	1.26	1.38	2.26
372652	ImmGenATAC1219.peak_372652	chr5	91207308	0.24	2.03	1		Areg,Gm19619	0.11	0.32	1.02	0.11	1.21	0.57	0.11	0.36	0.63	0.73	1.96	0.12	0.66	0.55	3.34	2.68	0.54	5.25	0.26	3.84	3.05	0.81	1.63	1.28	0.82	1.79	1.27	2.88	1.18	3.72	1.41	0.44	1.39	10.53
372653	ImmGenATAC1219.peak_372653	chr5	91210254	0.61	0.51	NA		Areg,Gm19619	0.78	0.7	1.19	1.07	1.3	0.32	1.1	0.7	1.22	0.73	3.58	1.04	1.7	2.08	1.32	1.45	0.53	3.09	3.34	0.94	1.85	3.05	0.22	2	1.72	1.58	4.08	0.44	0.23	1.93	0.95	1.21	0.72	0.66
372654	ImmGenATAC1219.peak_372654	chr5	91219821	0.07	1.12	NA		Areg,Gm19619	0.32	1.21	0.55	0.11	0.1	0.36	0.11	1.36	0.12	0.28	0.41	1.64	1.44	0.14	1.32	0.91	0.96	1.89	0.44	1.49	0.11	0.14	1.07	1.28	0.2	0.2	1.27	1.26	0.23	0.95	0.95	0.1	0.36	1.32
372655	ImmGenATAC1219.peak_372655	chr5	91258451	0.03	0.73	NA		Gm19619	0.57	0.49	0.11	0.91	0.71	2.14	0.11	0.11	0.12	0.28	0.41	1	1.86	0.55	0.33	0.9	1.06	1.78	1.43	1.59	0.56	1.43	0.22	0.67	1.46	2.43	1.29	0.93	0.75	0.57	1.41	0.77	0.29	0.71
372656	ImmGenATAC1219.peak_372656	chr5	91270945	0.12	2.69	1		Gm19619	1.1	0.83	0.59	1.47	2.32	2.41	0.65	1.01	0.71	1.35	1.96	0.12	1.86	1.57	3.73	3.64	4.7	2.34	4.53	0.11	1.59	1.43	2.51	0.67	1.72	1.79	1.94	4.15	2.14	1.93	1.41	0.77	0.96	2.39
372657	ImmGenATAC1219.peak_372657	chr5	91272790	0.29	0.98	NA		Gm19619	0.11	0.7	1.63	0.51	1.21	0.36	0.11	0.11	1.22	0.89	0.75	0.12	0.11	0.62	0.67	0.63	1.48	0.84	1.1	1.59	0.11	1.38	2.51	1.29	1.46	1.79	0.66	0.76	0.75	1.13	0.62	0.1	0.97	0.66
372658	ImmGenATAC1219.peak_372658	chr5	91274632	0.13	7.3	1		Gm19619	0.11	2.08	0.11	1.47	0.71	1.28	2.01	0.72	0.71	0.73	0.41	0.46	3.72	2.08	1.32	0.9	3	0.35	3.44	1.06	1.16	3.27	3.57	0.73	2.1	0.94	3.5	1.79	0.23	1.93	3.85	1.67	1.56	1.07
372659	ImmGenATAC1219.peak_372659	chr5	91278693	0.05	20.74	1		Gm19619	2.67	1.78	1.67	3.41	0.1	2.14	0.51	0.97	0.12	2.38	8.5	4.6	3.1	1.57	2.9	24.57	7.53	6.7	1.94	5.98	9.86	8.05	3.96	2.61	8.2	3.07	3.44	5.84	0.75	1.69	3.26	10.31	19.41	10.66
372660	ImmGenATAC1219.peak_372660	chr5	91281085	0.03	1	NA		Gm19619	0.32	1.31	1.85	0.51	0.71	0.57	0.65	0.11	1.12	1.35	1.32	0.46	1.15	1.58	1.73	0.91	1.09	7.53	0.94	0.94	4.38	2.65	2.48	4.16	5.03	0.94	4.29	1.26	1.4	1.13	0.95	0.44	0.1	0.59
372661	ImmGenATAC1219.peak_372661	chr5	91283161	0.36	15.47	1	Gm19619	Gm19619	1.77	3.55	1.19	0.91	1.21	0.87	1.12	0.62	0.12	0.28	1.26	0.46	1.93	0.55	5.1	16.69	12.59	13.94	8.03	2.39	8.86	5.72	6.06	4.86	9.14	3.07	8.27	33.84	8.56	8.67	28.12	6.75	2.59	6.67
372662	ImmGenATAC1219.peak_372662	chr5	91288076	0.08	3.22	1		Gm19619	1.32	1.31	0.55	0.51	0.1	2.38	1.59	0.72	0.12	1.35	1.26	0.7	1.44	0.58	1.73	1.97	2.61	2.91	1.01	2.11	0.53	0.14	1.07	1.28	1.46	0.2	1.9	1.79	2.02	0.95	2	0.1	1.83	1.99
372663	ImmGenATAC1219.peak_372663	chr5	91289658	0.09	0.85	NA		Gm19619	0.11	1.09	1.67	1.46	1.03	1.08	2.8	0.45	0.12	0.73	0.44	1.04	0.53	1.18	1.95	1.42	2.07	0.84	1.52	1.06	1.16	2.05	0.22	1.45	3	2.43	3.33	0.44	0.23	1.36	0.62	0.44	0.36	1.41
372664	ImmGenATAC1219.peak_372664	chr5	91289909	0.22	0.96	NA		Gm19619	0.57	0.7	0.55	0.99	0.44	0.32	0.11	0.45	0.63	0.12	0.44	0.46	0.11	2.59	2.18	1.42	1.48	1.89	1.1	1.06	0.56	0.14	0.22	0.67	1.46	1.06	1.94	0.44	0.23	0.15	1.21	0.1	0.29	2.1
372665	ImmGenATAC1219.peak_372665	chr5	91293137	0.03	2.07	1		Gm19619	1.26	0.49	0.59	0.51	0.87	1.56	0.65	0.62	0.12	0.28	1.66	1.59	1.08	0.58	3.23	1.97	2.58	1.89	1.01	2.76	2.2	2.05	1.07	0.12	3	1.58	3.33	0.1	0.23	3.72	2.18	0.44	0.97	2.16
372666	ImmGenATAC1219.peak_372666	chr5	91297265	0.33	1.08	NA		Gm19619	0.8	0.7	1.2	0.11	1.71	0.87	1.7	1.36	0.12	0.73	0.1	0.7	2.68	0.14	0.4	0.9	1.09	0.84	0.67	1.59	0.56	2.01	1	1.9	3	0.2	1.9	1.26	0.75	3.87	0.62	0.1	0.1	0.23
372667	ImmGenATAC1219.peak_372667	chr5	91301444	0.08	0.81	NA		Gm19619	0.8	0.7	1.63	0.99	1.79	0.57	1.59	1.4	0.12	0.28	0.41	0.7	2.48	0.62	5.7	0.39	1.06	1.89	3.24	3.4	0.98	2.04	0.22	2	2.1	1.06	0.66	0.97	1.18	2.34	0.62	2.09	0.96	0.59
372668	ImmGenATAC1219.peak_372668	chr5	91302265	0.03	10.86	1		Gm19619	0.32	0.1	1.63	1.4	0.71	0.36	0.51	0.62	0.12	2.87	1.26	1	0.66	1.05	2.41	1.42	2.87	0.35	0.67	1.49	1.16	2.04	1	0.12	0.82	0.2	1.94	0.44	1.4	1.69	0.62	1.7	0.54	2.5
372669	ImmGenATAC1219.peak_372669	chr5	91303179	0.33	2.04	1		Gm19619,Btc	0.32	1.31	1.02	0.99	1.98	2.2	0.11	1.4	1.24	0.89	0.1	1	0.53	0.11	0.18	0.39	1.52	1.81	1.52	3.37	0.98	2.66	1.07	0.67	0.2	0.2	2.91	1.29	1.7	3.07	1.21	0.44	0.54	1.75
372670	ImmGenATAC1219.peak_372670	chr5	91303813	0.01	0.7	NA		Gm19619,Btc	0.78	1.82	1.19	0.11	1.21	1.67	1.1	1.82	1.24	0.28	0.41	2.75	1.08	1.05	1.32	2.04	2.46	3.02	0.67	1.59	0.98	2.66	1.73	3.98	2.1	1.79	2.04	0.76	1.18	3.41	1.21	2.08	1.56	1.75
372671	ImmGenATAC1219.peak_372671	chr5	91307253	0.01	1.01	NA		Gm19619,Btc	0.78	1.21	2.28	1.61	1.39	1.08	0.65	2.46	0.12	1.45	1.32	1.04	4.43	2.58	6.63	0.9	2.04	4.06	3.09	1.68	0.56	2.66	1.07	4.16	2.37	1.79	1.41	2.35	1.4	1.36	2.64	1.34	0.96	1.07
372672	ImmGenATAC1219.peak_372672	chr5	91308107	0.1	3.65	1		Gm19619,Btc	3.55	0.1	1.63	5.37	4.8	2.09	2.16	1.4	2.78	1.71	5.08	1.04	3.26	2.35	7.5	11.66	12.83	13.2	5.89	1.59	6.38	7.65	6.1	2	3.81	4.2	2.7	7.41	5.73	2.85	10.56	4.64	5.15	6.76
372673	ImmGenATAC1219.peak_372673	chr5	91311211	0.02	0.84	NA		Gm19619,Btc	1.32	0.83	2.28	1.4	2.34	4.84	0.65	1.75	0.71	1.21	3.12	5.62	2.48	2.19	2.37	4.6	2.87	3.62	1.43	6.22	2.86	1.43	1.85	2	2.48	1.79	0.73	3.5	2.14	3.14	2	1.21	1.15	1.32
372674	ImmGenATAC1219.peak_372674	chr5	91312015	0.03	0.73	NA		Gm19619,Btc	0.32	1.31	1.63	0.99	0.1	0.79	2.16	1.01	0.63	1.35	2.4	1.04	1.7	0.58	3.59	0.9	2.07	2.34	3.24	2.14	3.66	4.92	1.73	1.28	1.46	0.2	2.88	3.68	3.67	0.57	2.63	0.44	0.36	1.2
372675	ImmGenATAC1219.peak_372675	chr5	91317567	0.01	0.6	NA		Gm19619,Btc	0.8	1.31	2.01	0.91	2.32	1.56	3.39	0.97	0.12	0.73	0.75	1.57	1.7	0.14	2.07	1.97	0.96	0.35	2.7	1.49	2.27	3.05	2.48	0.67	1.1	0.94	0.12	0.93	2.02	2.34	2	1.21	1.15	0.23
372676	ImmGenATAC1219.peak_372676	chr5	91320517	0.02	8.43	1		Gm19619,Btc	1.8	1.31	0.59	0.5	2.93	0.79	0.69	0.62	0.71	0.28	0.41	0.46	0.66	2.05	3.74	11.77	6.97	6.68	2.19	1.59	1.16	0.76	0.22	3.31	5.5	1.06	0.73	3.63	2.91	2.09	2.67	1.26	0.1	1.55
372677	ImmGenATAC1219.peak_372677	chr5	91332645	0.07	1.62	1		Gm19619,Btc	1.32	0.32	0.55	0.91	0.71	1.56	1.19	1.09	0.71	1.78	0.1	1	0.11	1.05	1.06	0.91	1.47	1.32	3.47	1.99	3.05	2.05	1.63	2	2.1	0.94	2.65	1.26	2.54	1.13	0.62	0.87	1.38	2.83
372678	ImmGenATAC1219.peak_372678	chr5	91338820	0.05	0.9	NA		Gm19619,Btc	1.32	5.28	0.59	1.86	0.44	1.08	1.7	0.62	0.63	1.21	0.1	1.04	1.7	0.14	4.86	1.97	2.07	1.25	1.94	2.93	1.59	1.43	1	3.33	3.81	0.2	2.04	4.53	3.85	2.49	0.62	1.21	1.81	3.77
372679	ImmGenATAC1219.peak_372679	chr5	91340539	0	3.02	1		Gm19619,Btc	0.32	0.83	1.63	0.99	0.37	0.57	1.1	0.62	0.12	2.33	0.93	1.04	0.53	0.62	1.32	2.59	2.64	2.34	3.09	0.94	2.27	3.22	1.07	0.73	4.07	1.06	1.9	0.1	1.4	1.13	0.95	1.93	2.62	10.38
372680	ImmGenATAC1219.peak_372680	chr5	91342187	0.08	7.69	1		Gm19619,Btc	1.8	2.18	1.63	0.99	1.71	0.57	0.25	0.45	0.63	0.89	1.82	0.46	8.32	0.14	14.13	17.97	7.98	37.56	12.75	12.64	6.54	2.03	1.63	1.28	3.59	0.94	0.66	2.41	0.75	3.98	2.63	0.93	1.38	8.77
372681	ImmGenATAC1219.peak_372681	chr5	91342568	0.02	14.46	1		Gm19619,Btc	0.8	0.32	2.28	1.9	0.44	0.1	0.65	0.72	1.12	1.21	2.48	1.57	1.44	4.66	19.73	16.69	10.59	20.64	12.75	6.22	6.98	3.22	1.07	3.33	0.82	1.79	2.91	0.76	1.4	2.65	2.64	2.42	3.27	38.04
372682	ImmGenATAC1219.peak_372682	chr5	91345273	0.01	2.03	1		Gm19619,Btc	1.1	0.49	4.16	1.96	1.73	1.53	1.1	1.18	2.28	2.79	1.26	2.75	3.65	2.6	1.48	0.63	0.54	1.81	1.1	2.14	1.16	0.81	2.48	1.45	1.72	0.94	1.29	2.36	1.18	1.36	1.21	0.44	3.69	5.32
372683	ImmGenATAC1219.peak_372683	chr5	91345795	0.01	2.34	1		Gm19619,Btc	1.26	0.32	0.11	0.5	0.87	0.57	0.69	0.45	0.12	0.73	1.26	2.75	1.08	1.02	1.73	1.42	0.54	0.84	0.1	1.59	0.98	3.26	0.22	0.12	2.48	1.06	2.04	0.44	1.4	0.95	1.84	2.42	1.79	1.89
372684	ImmGenATAC1219.peak_372684	chr5	91369887	0.02	1.23	NA		Gm19619,Btc	0.32	0.7	0.11	0.91	1.03	0.36	1.1	1.01	0.63	0.73	0.93	1.59	1.86	0.14	3.17	0.11	0.53	1.89	2.93	1.49	2.2	3.26	1.85	1.9	0.82	0.2	1.94	1.43	0.75	0.57	0.15	0.93	2.59	1.79
372685	ImmGenATAC1219.peak_372685	chr5	91372532	0.15	0.85	NA		Gm19619,Btc	0.32	0.1	0.55	0.51	0.1	0.32	0.25	0.36	0.12	0.73	1.66	0.7	0.53	0.14	0.74	0.63	0.53	1.65	2.32	2.11	0.56	1.43	2.48	1.45	0.2	0.94	1.27	1.26	0.75	2.09	0.62	0.44	0.36	0.11
372686	ImmGenATAC1219.peak_372686	chr5	91377884	0	1.02	NA		Gm19619,Btc	2.1	5.75	2.01	1.07	2.48	0.57	1.7	3.08	0.12	0.28	1.82	1.23	2.48	4.66	4.58	1.42	0.54	0.76	1.1	1.19	1.14	0.14	1.63	2.83	1.46	2.43	2.16	2.88	0.23	0.57	2.43	0.44	0.1	1.14
372687	ImmGenATAC1219.peak_372687	chr5	91400671	0.02	3.01	1		Btc	3.52	1.86	0.59	0.5	0.44	0.32	2.41	1.13	0.63	1.29	1.26	0.12	2.48	1.05	0.98	1.47	1.52	3.02	1.1	0.5	0.56	1.42	0.22	2.61	3.81	0.94	4.08	0.76	0.23	0.15	2.18	0.44	1.41	1.41
372688	ImmGenATAC1219.peak_372688	chr5	91402403	0	7.25	1		Btc	2.35	1.82	2.48	4.77	3.87	2.63	4.42	1.36	2.05	2.79	1.82	3.49	8.4	2.58	15.59	26.5	13.09	23.4	7.53	5.36	6.54	9.07	7.54	6.55	9.66	10.2	6.86	11.66	2.54	3.14	9.44	3.2	4.81	9.26
372689	ImmGenATAC1219.peak_372689	chr5	91402867	0.64	19.67	1		Btc	13.95	10.23	9.46	12.16	11.69	8.3	7.83	7.86	10.44	10.22	17.71	6.11	7.56	4.85	30.38	42.23	29.39	37.25	16	34.19	22.62	17.9	13.64	14.52	17.24	14.25	11.81	20.54	4.4	11.69	15.06	23.91	50.42	39.06
372690	ImmGenATAC1219.peak_372690	chr5	91403146	0.28	10.92	1		Btc	2.25	5.28	5.04	1.61	2.34	2.64	3.51	6.4	4.46	8.4	4.54	3.47	7.17	2.58	33.42	42.13	35.07	39.52	18.89	23.78	21.38	23.34	14.24	13.44	20.47	12.18	12.64	20.99	1.4	9.78	17.09	10.74	13.41	11.76
372691	ImmGenATAC1219.peak_372691	chr5	91403548	0.01	2.03	1		Btc	0.8	0.32	0.59	0.91	0.87	0.36	0.69	0.74	0.12	0.89	0.44	0.7	3.1	1.02	0.75	0.39	0.53	3.89	0.67	0.11	0.11	2.04	1.85	0.67	0.2	0.2	1.41	5.03	0.23	0.15	0.15	0.44	0.36	0.23
372692	ImmGenATAC1219.peak_372692	chr5	91405927	0.01	1.58	1		Btc	0.57	3.15	0.11	0.11	1.98	1.53	3.42	0.45	0.12	1.35	1.96	1	1.7	0.14	3.74	1.76	0.53	3.09	0.59	3.84	0.53	0.81	1	2	1.1	0.94	0.73	1.26	0.23	3.07	0.62	0.44	0.29	1.55
372693	ImmGenATAC1219.peak_372693	chr5	91435085	0.09	1.24	NA		Btc,Parm1	3.55	5.07	1.02	2.87	2.34	2.04	0.25	1.36	0.63	0.28	1.84	0.12	0.53	4.07	3.4	4.31	0.53	4.72	1.48	5.36	3.54	2.59	1.07	2	2.1	1.58	1.41	1.91	0.75	1.93	0.95	0.44	1.38	2.83
372694	ImmGenATAC1219.peak_372694	chr5	91435407	0.07	0.87	NA		Btc,Parm1	1.32	0.83	0.11	2.31	0.44	1.04	0.69	2.02	0.12	1.45	0.44	0.12	10.03	2.6	2.71	3.1	3.74	2.38	3.34	3.92	2.27	2.05	2.51	3.46	2.1	3.97	1.27	1.91	0.23	1.13	2.63	1.26	1.83	2.83
372695	ImmGenATAC1219.peak_372695	chr5	91435689	0.06	0.71	NA		Btc,Parm1	0.11	0.7	0.11	0.99	2.66	1.56	0.11	1.15	1.22	1.35	1.32	1.57	3.65	2.08	3.04	1.97	3.74	4.37	1.81	7.94	3.66	0.76	2.51	2.83	2.1	1.79	1.94	2.91	0.23	1.93	1.84	2.08	0.97	0.59
372696	ImmGenATAC1219.peak_372696	chr5	91436723	0.07	4.38	1		Btc,Parm1	0.11	0.7	0.11	2.87	0.37	0.57	0.11	0.62	1.22	0.73	1.66	1.04	1.7	0.11	1.9	27.85	3.41	4.72	1.52	3.56	1.59	1.42	0.22	1.29	0.2	1.58	0.12	0.44	1.18	0.15	1.84	1.6	0.54	1.41
372697	ImmGenATAC1219.peak_372697	chr5	91446811	0	0.9	NA		Btc,Parm1	0.8	0.7	1.67	1.46	1.79	3.79	5.9	3.03	0.12	0.73	2.4	5.62	0.66	2.08	5.21	3.47	2.07	1.89	2.86	0.11	0.53	1.38	1.07	1.9	3	0.94	2.58	2.41	0.75	1.69	0.15	1.21	1.54	2.26
372698	ImmGenATAC1219.peak_372698	chr5	91465289	0.16	2.64	1		Btc,Parm1	4.33	2.38	2.28	3.41	2.66	1.53	1.1	3.15	2.67	3.37	1.49	4	5.93	0.55	9.38	6.19	6.84	3.62	3.24	2.14	5.82	6.42	5.67	6.55	6.1	5.89	3.33	3.68	6.19	4.52	3.23	2.89	3.55	7.06
372699	ImmGenATAC1219.peak_372699	chr5	91478850	0.02	1.33	NA		Btc,Parm1	2.19	2.59	1.63	1.07	0.1	1.67	0.69	2.64	0.63	0.89	0.1	1.57	0.11	1.18	4.03	0.9	1.48	1.08	0.1	0.54	0.56	0.14	1.07	0.67	3	2.43	0.12	0.97	0.23	1.13	1.58	1.6	1.41	2.26
372700	ImmGenATAC1219.peak_372700	chr5	91480291	0	0.73	NA		Btc,Parm1	1.35	1.09	1.2	0.91	0.1	1.04	3.51	1.79	1.71	1.83	1.26	1	1.08	1.02	3.65	1.47	0.96	3.89	1.63	3.84	0.53	0.76	0.22	0.12	3	4.2	1.41	0.76	0.75	1.36	0.15	0.77	1.39	1.32
372701	ImmGenATAC1219.peak_372701	chr5	91494398	0.13	1.16	NA		Btc,Parm1	0.11	0.1	0.11	0.11	0.44	0.36	0.65	0.36	0.12	0.28	0.41	0.46	0.11	0.55	0.75	0.63	0.11	0.76	0.67	0.5	0.11	1.38	1	0.67	0.82	0.2	0.73	1.26	1.4	0.57	0.15	0.44	0.1	0.23
372702	ImmGenATAC1219.peak_372702	chr5	91504426	0.13	2.25	1		Parm1	0.11	0.49	0.59	0.5	0.44	0.32	1.59	0.11	0.71	0.12	1.02	0.12	1.44	0.62	0.5	0.11	0.96	1.81	0.1	0.54	0.56	1.42	0.22	0.12	0.2	3.03	0.73	1.76	0.23	0.95	1.58	0.1	0.1	2.26
372703	ImmGenATAC1219.peak_372703	chr5	91517653	0.44	24.95	1	Parm1	Parm1	4.33	4.45	3.74	2.42	2.34	2.88	3.21	2.22	18.53	39.85	12.43	2.53	27.42	16.79	20.33	17.67	14.17	5.07	9.61	5.29	5.74	12.68	13.18	27.52	12.49	10.55	21.92	10	3.19	6.01	17.12	4.68	22.74	46.68
372704	ImmGenATAC1219.peak_372704	chr5	91517977	0.2	5.48	1		Parm1	3.05	4.15	2.48	1.4	1.3	3.79	3.42	2.29	4.85	8.4	9.37	0.12	5.77	4.39	7.03	4.87	5.59	3.09	5.43	2.76	2.88	6.38	6.48	3.33	6.33	5.03	3.33	3.18	2.35	2.49	2.63	1.26	2.11	6.4
372705	ImmGenATAC1219.peak_372705	chr5	91518386	0.02	4.2	1		Parm1	1.82	6.05	4.7	0.51	1.21	2.41	1.1	0.74	2.35	3.53	1.84	1.04	9.23	5.9	4.84	0.11	1.89	2.36	2.05	5.42	1.59	2.66	2.51	2.83	1.86	1.58	4.17	6.77	1.18	1.36	2.63	0.44	1.79	3.19
372706	ImmGenATAC1219.peak_372706	chr5	91519222	0	2.57	1		Parm1	0.11	0.83	0.11	1.86	0.37	2.09	2.41	4.36	0.12	2.85	3.12	0.46	1.15	1.52	1.9	0.39	0.53	3.02	1.43	1.99	0.56	2.05	1.73	2.62	0.82	0.2	2.65	1.91	0.23	2.49	0.62	0.44	0.96	1.79
372707	ImmGenATAC1219.peak_372707	chr5	91519726	0.03	4.86	1		Parm1	0.78	0.49	1.02	2.2	1.3	2.09	2.45	1.66	1.71	2.79	0.75	1.59	7.72	1.57	2.07	0.9	0.96	0.52	1.63	0.54	3.32	1.43	1.73	1.9	2.68	0.2	1.9	2.36	0.23	1.67	0.62	0.77	0.29	1.99
372708	ImmGenATAC1219.peak_372708	chr5	91527399	0.07	2.64	1		Parm1	1.32	1.31	0.55	0.91	0.44	0.32	1.1	1.36	0.12	0.28	1.84	1.04	1.44	0.55	1.32	0.9	1.63	1.81	0.59	0.94	0.11	0.14	2.48	0.67	1.72	0.2	0.12	1.29	0.23	1.13	0.15	1.76	0.1	0.23
372709	ImmGenATAC1219.peak_372709	chr5	91533722	0.01	0.66	NA		Parm1	1.82	0.32	0.59	0.5	2.48	1.67	3.39	2.64	0.71	1.83	2.4	0.46	9.1	2.35	4.58	1.45	2.64	4.42	1.1	0.5	1.16	2.01	1.85	0.12	3.76	0.2	1.9	2.41	0.23	0.95	1.58	2.09	0.97	5.18
372710	ImmGenATAC1219.peak_372710	chr5	91536509	0.51	1.95	1		Parm1	1.35	0.1	1.2	0.91	1.71	0.32	1.1	0.36	0.12	2.33	2.21	1.64	0.11	0.11	0.75	1.45	2.07	0.52	2.47	5.03	5.06	0.14	1.63	1.45	3.76	0.94	0.66	1.79	3.09	2.34	5.4	0.44	0.96	0.66
372711	ImmGenATAC1219.peak_372711	chr5	91536781	0.25	3.13	1		Parm1	0.57	0.32	0.59	1.47	1.39	0.36	0.65	0.97	0.12	1.35	1.26	0.12	1.15	2.35	2.79	1.42	0.96	0.52	2.66	2.97	2.62	0.76	2.51	2.83	3.76	0.2	1.9	4.16	3.85	1.13	5.61	1.26	0.36	0.23
372712	ImmGenATAC1219.peak_372712	chr5	91559304	0.04	0.81	NA		Parm1	1.35	1.82	0.55	1.61	1.39	1.56	1.75	1.01	0.12	1.35	2.4	1.04	0.11	0.14	1.65	1.45	1.89	5.1	1.48	2.39	3.77	3.26	1.85	0.67	3.76	0.2	0.66	2.68	0.23	1.13	2	0.77	0.97	1.07
372713	ImmGenATAC1219.peak_372713	chr5	91560257	0.37	0.65	NA		Parm1	0.78	4.29	4.16	0.91	1.79	0.87	1.1	1.01	0.63	0.12	1.84	1.04	0.53	1.05	1.32	1.47	1.09	3.4	0.59	0.54	0.53	3.29	0.22	0.73	1.72	0.2	0.73	1.91	0.23	2.49	1.41	0.93	0.36	1.55
372714	ImmGenATAC1219.peak_372714	chr5	91561669	0.03	0.65	NA		Parm1	1.26	1.31	1.63	0.91	0.87	0.87	1.1	0.77	0.63	0.28	0.93	1.64	3.1	3.88	1.62	1.97	2.63	0.84	1.52	1.68	2.2	0.14	1.85	0.12	1.1	0.94	4.71	4.6	1.18	1.69	0.15	0.1	0.1	0.66
372715	ImmGenATAC1219.peak_372715	chr5	91564273	0.32	2.98	1		Parm1	2.35	1.21	0.55	0.11	2.93	4.26	3.51	3.55	1.22	1.9	3.58	1.04	16.16	3.91	0.73	1.42	1.48	1.25	0.59	0.54	1.59	1.43	2.48	0.67	3.59	2.43	2.58	0.44	1.7	3.87	0.15	0.44	0.78	10
372716	ImmGenATAC1219.peak_372716	chr5	91565469	0.01	2.6	1		Parm1	0.11	0.1	1.63	0.5	1.21	3.18	1.1	1.09	1.71	2.33	2.21	1	1.7	2.05	2.07	2.04	1.09	1.81	1.01	1.49	4.38	0.76	1	2.29	1.72	2.43	4.08	2.91	0.23	0.15	0.15	1.21	0.29	2.42
372717	ImmGenATAC1219.peak_372717	chr5	91566800	0.12	6.72	1		Parm1	1.32	0.1	1.67	1.4	2.32	3.32	0.25	1.09	1.22	0.89	0.44	0.12	0.53	0.55	3.14	1.42	2.64	3.79	0.67	4.38	0.98	1.43	2.48	2	1.72	2.43	3.33	1.91	0.23	3.07	2.64	1.26	0.54	0.23
372718	ImmGenATAC1219.peak_372718	chr5	91567621	0.08	1.56	1		Parm1	0.57	3.93	0.55	0.11	0.71	0.36	1.75	0.45	0.63	1.83	1.84	3.49	0.66	0.11	0.75	2.84	2.46	2.38	1.63	2.39	1.8	6.84	4.65	3.46	4.35	4.2	3.44	0.93	0.75	1.93	2	2.1	0.36	1.89
372719	ImmGenATAC1219.peak_372719	chr5	91569837	0.11	2.12	1		Parm1	1.1	1.09	1.63	2.42	0.37	0.1	0.51	0.45	7.69	8.4	0.44	0.46	1.7	2.08	0.74	0.9	1.89	2.34	0.1	0.94	1.14	2.66	1.07	2	5.03	0.94	0.12	0.43	0.23	3.72	0.95	0.77	0.1	1.89
