## Supplementary files 1-3 for "Transcriptional Regulatory Logic Orchestrating Lymphoid and Myeloid Cell Fate Decisions": Supplementary file 2_Filtered_ATAC seq data.xlsx (part 94 of 129)

### Sheet: Filtered ATAC seq table (continued)
	ImmGenATAC1219.peakID	chrom	Summit	mm10.60way.phastCons_scores	_-log10_bestPvalue	Included.in.systematic.analysis	TSS	genes.within.100Kb	B.FrE.BM	B.Fem.Sp	B.Sp	B.T1.Sp	B.T2.Sp	B.T3.Sp	B.MZ.Sp	B.Fo.Sp	B.GC.CB.Sp	B.GC.CC.Sp	B.PB.Sp	B.mem.Sp	B.PC.BM	B.PC.Sp	T.DP.Th	T.4.Th	T.8.Th	T.4.Nve.Sp	T.8.Nve.Sp	Treg.4.25hi.Sp	NKT.Sp	NK.27+11b-.Sp	NK.27+11b+.BM	NK.27-11b+.BM	NK.27+11b-.BM	NK.27+11b+.Sp	NK.27-11b+.Sp	ILC2.SI	ILC3.NKp46+.SI	ILC3.NKp46-CCR6-.SI	ILC3.CCR6+.SI	DC.4+.Sp	DC.8+.Sp	DC.pDC.Sp
372720	ImmGenATAC1219.peak_372720	chr5	91571503	0.02	0.74	NA		Parm1	1.35	2.08	0.59	2.42	0.37	1.04	0.25	1.13	1.24	0.12	0.75	0.12	1.7	0.14	1.95	1.45	1.09	1.25	2.47	0.94	3.54	1.38	2.48	3.46	0.2	1.69	0.73	1.29	0.75	1.69	0.95	0.44	0.96	4.84
372721	ImmGenATAC1219.peak_372721	chr5	91574385	0.16	1.74	1		Parm1	0.8	5.74	0.11	0.5	3.58	0.36	1.1	1.4	0.12	0.73	1.26	2.48	0.53	0.11	0.11	0.9	1.47	1.78	1.86	2.14	1.59	4.47	1.07	0.12	1.72	1.79	1.27	2.41	2.35	0.57	2.04	0.44	0.78	0.11
372722	ImmGenATAC1219.peak_372722	chr5	91592699	0.02	0.95	NA		Parm1	0.57	0.49	1.02	1.86	0.37	2.64	2.81	0.7	0.63	1.9	0.75	1.57	3.65	0.55	1.99	3.1	1.48	1.81	0.94	2.76	0.11	2.04	0.22	0.12	0.82	3.61	0.73	4.27	2.14	0.57	0.15	1.26	1.54	1.07
372723	ImmGenATAC1219.peak_372723	chr5	91593942	0.08	1.9	1		Parm1	0.8	2.08	1.19	0.5	1.98	0.57	4.17	1.58	1.22	2.24	2.21	0.12	4.6	2.58	2.37	0.91	3.41	4.72	0.59	1.06	2.61	3.29	2.51	1.28	0.2	2.43	4.29	4.1	2.14	1.13	0.62	1.26	0.54	3.78
372724	ImmGenATAC1219.peak_372724	chr5	91594319	0.03	8.22	1		Parm1	0.32	2.59	3.55	0.91	1.3	1.67	4.97	0.11	0.63	1.21	3.44	1	5.67	6.01	3.98	2.95	3.41	3.89	2.32	3.84	0.11	2.05	3.14	4.86	1.72	4.2	2.58	2.68	1.4	0.57	2	1.93	1.75	20.5
372725	ImmGenATAC1219.peak_372725	chr5	91595913	0.01	0.73	NA		Parm1	0.32	1.21	1.85	1.4	1.79	2.04	4.02	0.62	0.71	0.28	3.12	1.64	4.43	2.58	4.14	1.42	3.21	1.32	0.26	2.39	0.56	0.14	0.22	1.9	2.1	2.43	1.29	2.29	0.23	1.13	0.15	2.08	0.97	2.1
372726	ImmGenATAC1219.peak_372726	chr5	91596653	0.08	1.63	1		Parm1	4.05	3.72	2.28	3.41	2.48	0.57	4.22	1.11	1.67	0.89	4.43	1.04	3.26	6.48	9.2	1.97	3	6.72	2.05	5.62	4.36	4.69	4.78	1.9	3.13	1.06	5.62	1.29	2.14	1.93	1.21	0.77	1.83	0.71
372727	ImmGenATAC1219.peak_372727	chr5	91597726	0.02	1.41	NA		Parm1	0.57	3.72	1.2	2.42	0.44	0.87	1.7	1.01	0.12	0.73	2.4	0.12	1.7	1.18	10.5	2.68	2.22	2.34	1.43	2.11	1.85	1.38	1.85	4.86	0.2	2.43	1.9	3	1.4	3.72	1.21	2.09	1.54	3.9
372728	ImmGenATAC1219.peak_372728	chr5	91599805	0.11	1.58	1		Parm1	4.05	1.82	0.55	1.61	1.79	0.57	0.69	0.11	1.24	0.89	1.32	1	3.72	2.35	1.65	1.99	1.48	2.46	3.02	1.06	5.08	2.59	1	1.9	3.13	0.94	1.41	0.43	0.75	1.13	1.84	0.1	1.19	7.23
372729	ImmGenATAC1219.peak_372729	chr5	91600243	0.13	1.34	NA		Parm1	0.57	0.83	1.02	0.51	1.39	0.36	1.59	1.36	1.22	0.28	0.44	2.48	1.7	1.18	4.03	0.63	3	1.81	1.48	0.5	1.59	2.05	2.51	1.29	0.82	1.79	0.66	2.88	2.14	0.57	1.21	0.44	0.78	2.39
372730	ImmGenATAC1219.peak_372730	chr5	91602030	0.06	1.39	NA		Parm1	0.11	1.31	0.11	0.51	0.87	1.45	1.19	0.88	0.12	0.28	0.44	0.46	2.48	0.55	2.79	3.1	6.76	0.11	1.52	0.94	0.53	3.29	1.63	0.67	3.16	0.2	3.44	1.91	0.23	0.57	0.15	1.6	0.36	1.14
372731	ImmGenATAC1219.peak_372731	chr5	91603400	0.11	1.9	1		Parm1	1.82	1.82	1.63	1.4	0.44	0.32	3.61	0.11	0.12	0.73	3.44	1	5.67	2.59	4.62	1.42	1.47	2.38	0.26	1.49	1.8	3.67	1	0.73	0.2	0.94	0.12	0.93	1.18	0.57	1.41	1.7	0.78	1.41
372732	ImmGenATAC1219.peak_372732	chr5	91603998	0.02	2.82	1		Parm1	2.1	2.08	2.48	1.86	0.1	0.57	0.65	1.36	0.71	1.21	1.32	0.46	3.1	4.43	1.62	1.42	2.07	0.76	1.63	3.56	1.59	3.27	1.63	1.29	2.1	1.06	0.12	0.97	0.23	1.93	1.41	0.44	1.41	3.9
372733	ImmGenATAC1219.peak_372733	chr5	91604255	0.18	2.64	1		Parm1	1.8	0.49	1.63	0.99	0.1	1.56	0.25	2.18	2.05	1.71	1.82	0.12	0.11	1.57	2.67	0.39	0.54	1.89	2.05	5.36	0.56	1.42	1	0.12	0.82	1.69	1.27	1.59	1.4	2.85	1.58	1.26	0.1	1.14
372734	ImmGenATAC1219.peak_372734	chr5	91604763	0.24	0.73	NA		Parm1	1.32	1.21	0.59	0.99	1.3	1.53	1.1	1.48	1.71	1.45	0.41	1.04	3.26	1.02	4.73	0.91	2.87	1.08	1.52	6.85	0.53	1.38	1	1.28	1.86	0.2	1.29	3.68	0.75	0.57	0.15	0.87	0.54	1.07
372735	ImmGenATAC1219.peak_372735	chr5	91606576	0.04	2.12	1		Parm1	2.56	1.4	3.07	0.51	0.44	2.2	1.59	1.36	0.71	0.73	3.26	1.64	1.7	2.08	0.74	1.45	1.09	3.09	0.1	0.11	1.14	2.04	2.48	12.44	5.03	4.74	10.85	0.43	0.23	3.07	1.21	0.1	0.36	2.26
372736	ImmGenATAC1219.peak_372736	chr5	91609203	0.03	1.01	NA		Parm1	0.32	2.38	0.11	2.01	0.44	1.08	0.65	0.36	1.12	2.88	0.1	0.12	1.93	0.14	1.65	0.9	0.11	1.81	1.63	1.49	0.11	1.42	1.73	1.28	3.16	0.2	1.9	0.43	2.91	0.57	0.15	0.87	0.36	0.66
372737	ImmGenATAC1219.peak_372737	chr5	91609660	0.03	6.6	1		Parm1	0.8	0.83	1.19	1.96	0.1	0.57	4.22	1.36	1.46	0.28	1.26	0.46	6.55	1.18	5.83	2.55	0.96	0.76	1.94	3.92	2.2	0.81	2.51	1.9	1.86	2.43	2.58	1.76	0.23	1.13	0.95	0.77	3	2.16
372738	ImmGenATAC1219.peak_372738	chr5	91610057	0.05	4.87	1		Parm1	0.8	1.21	1.02	0.11	0.71	1.45	4.5	2.34	2.78	0.89	4.1	1	3.26	2.08	6.8	0.39	2.04	1.78	3.47	2.14	4.02	1.42	2.51	0.67	1.72	0.94	2.58	0.76	2.35	0.15	1.21	0.87	1.75	1.55
372739	ImmGenATAC1219.peak_372739	chr5	91610690	0.13	8.77	1		Parm1	0.32	0.1	1.67	0.91	1.79	1.53	0.69	1.52	1.71	1.45	1.26	0.7	1.15	0.62	2.75	0.39	1.09	3.23	1.01	2.11	2.61	0.81	2.51	1.45	0.2	1.58	1.27	2.35	0.75	1.69	4.81	2.53	3.69	3.17
372740	ImmGenATAC1219.peak_372740	chr5	91611106	0.13	2.83	1		Parm1	0.32	0.32	1.19	0.99	0.1	1.53	3.51	0.74	0.63	1.29	0.44	0.7	2.48	1.05	3.34	2.68	1.06	2.46	0.44	2.94	0.56	0.76	1.07	2.29	1.72	0.2	1.29	1.79	0.23	0.57	1.84	0.44	2.18	1.55
372741	ImmGenATAC1219.peak_372741	chr5	91611391	0.04	2.57	1		Parm1	0.57	0.1	1.02	0.5	0.37	0.32	2.2	1.45	0.71	0.12	0.1	0.12	1.7	0.14	3.75	1.42	0.96	3.59	2.09	0.94	1.14	1.38	1.73	0.12	0.2	1.06	2.04	1.43	0.23	1.67	0.62	0.44	1.39	0.23
372742	ImmGenATAC1219.peak_372742	chr5	91615935	0.03	1.63	1		Parm1	1.26	1.82	1.19	0.91	2.93	0.36	1.19	2.64	0.12	1.83	0.75	1	4.6	3.87	3.98	0.91	0.96	1.32	4.01	3.58	1.59	3.27	2.29	3.73	0.82	2.23	1.9	5.53	0.75	3.41	0.62	1.34	2.17	2.5
372743	ImmGenATAC1219.peak_372743	chr5	91617475	0.02	3.17	1		Parm1	0.8	2.38	1.19	1.47	1.98	1.53	0.65	2.61	0.12	0.28	1.82	0.46	2.48	1.18	1.32	1.97	1.89	3.02	1.43	1.99	1.14	0.14	3.08	0.73	1.46	1.79	1.27	1.79	3.19	1.69	1.21	2.08	0.78	1.41
372744	ImmGenATAC1219.peak_372744	chr5	91617794	0.02	6.07	1			2.1	3.16	2.01	0.5	0.71	0.57	0.65	0.77	0.71	2.33	0.75	1.59	0.53	1.52	1.62	5.44	1.47	1.89	2.66	2.39	0.53	0.81	0.22	2.62	1.86	0.94	0.73	1.26	1.18	1.13	0.15	0.44	1.75	1.07
372745	ImmGenATAC1219.peak_372745	chr5	91618160	0.02	2.26	1			2.56	0.7	2.01	2.87	0.37	1.08	2.2	1.15	0.12	2.33	1.49	1.59	0.66	2.82	1.32	1.45	0.54	3.89	0.94	0.94	3.05	2.05	1.07	0.12	3	0.2	1.41	0.76	1.7	3.14	0.15	0.44	1.39	1.07
372746	ImmGenATAC1219.peak_372746	chr5	91621469	0.16	1.34	NA			0.8	2.38	2.93	0.51	0.1	5.39	0.51	1.75	0.63	1.21	0.41	0.46	1.08	0.58	0.98	2.55	0.11	2.38	3.09	5	0.53	0.81	2.48	0.73	2.37	1.79	1.27	1.26	0.75	1.93	0.15	2.53	0.54	0.11
372747	ImmGenATAC1219.peak_372747	chr5	91622549	0.03	2.5	1			0.78	0.49	4.16	1.4	1.03	2.14	1.26	0.36	1.24	0.12	1.26	1.64	1.44	2.64	4.07	1.47	1.48	1.81	3.77	1.99	2.25	1.42	0.22	1.29	0.2	1.06	0.66	2.29	0.23	2.65	0.15	0.1	0.78	8.77
372748	ImmGenATAC1219.peak_372748	chr5	91627300	0.06	1.58	1			0.57	0.7	0.11	1.07	1.21	0.36	1.59	1.4	0.63	0.28	0.93	1	2.48	1.52	2.71	0.9	0.96	1.25	0.94	0.54	0.11	0.14	0.22	0.73	1.1	0.2	0.12	1.59	1.4	0.57	1.41	0.44	0.36	7.23
372749	ImmGenATAC1219.peak_372749	chr5	91629633	0.03	6.72	1			2.1	4.29	0.11	0.91	0.44	1.04	0.69	1.36	3.88	5.58	5.44	0.7	19.3	5.93	0.67	2.68	1.52	3.59	1.01	2.14	0.98	5.1	4.23	5.85	2.37	1.06	2.7	0.97	2.14	3.21	3.73	0.77	1.81	7.33
372750	ImmGenATAC1219.peak_372750	chr5	91638057	0.07	1.81	1			0.8	1.4	4.81	0.91	1.3	1.56	1.59	1.15	0.71	0.12	1.26	2.48	10.79	0.55	1.32	3.78	2.78	4.72	1.94	4.48	0.11	0.14	0.22	1.28	2.48	0.2	2.16	1.59	0.23	1.36	1.84	0.1	1.79	0.11
372751	ImmGenATAC1219.peak_372751	chr5	91641325	0.03	2.29	1			1.8	0.83	3.07	0.11	0.44	2.14	1.1	0.74	0.63	1.71	0.44	0.46	3.72	0.14	3.17	0.9	3.15	2.91	3.02	3.58	5.16	0.81	0.22	4.35	3.76	3.03	2.65	3.53	3.19	1.93	0.62	1.21	0.29	1.07
372752	ImmGenATAC1219.peak_372752	chr5	91645637	0.07	1	NA			0.57	1.78	0.11	0.99	1.03	0.87	0.11	0.7	0.63	0.73	0.41	0.12	1.08	0.11	2.79	0.9	0.96	1.78	0.67	1.06	1.16	1.42	2.51	0.73	0.2	1.06	1.9	0.97	0.75	0.57	0.15	0.1	0.54	1.14
372753	ImmGenATAC1219.peak_372753	chr5	91649001	0.16	1.21	NA			0.32	1.21	0.55	1.4	0.44	0.57	0.65	0.62	2.18	0.12	2.54	1	0.53	1.52	0.75	0.39	1.47	1.81	0.59	4.38	0.53	1.42	0.22	2	0.82	0.2	0.73	0.76	0.75	0.95	0.62	0.44	1.56	1.07
372754	ImmGenATAC1219.peak_372754	chr5	91653548	0.36	0.81	NA			1.8	0.1	1.19	0.91	0.87	0.57	1.7	1.36	0.12	1.35	3.04	0.46	4.43	0.55	2.79	1.42	5.7	2.34	1.48	0.5	0.53	1.42	3.08	0.12	3.76	2.23	0.66	2.36	1.7	2.34	2.04	0.93	0.96	0.71
372755	ImmGenATAC1219.peak_372755	chr5	91670019	0.18	3.74	1		1700063O14Rik	1.26	0.83	2.01	0.91	3.61	0.36	1.26	0.97	1.12	1.9	0.41	1.57	1.93	1.02	1.65	0.39	3.57	0.76	4.53	1.59	0.98	0.81	1	0.67	0.82	1.58	3.33	1.79	2.35	1.13	0.62	0.44	2.59	0.23
372756	ImmGenATAC1219.peak_372756	chr5	91672373	0.13	0.83	NA		1700063O14Rik	1.26	1.4	0.55	0.51	1.39	0.32	0.51	1.01	0.12	0.73	0.75	1.04	0.53	2.05	0.98	0.91	1.52	2.91	0.59	2.11	2.2	3.26	1.07	1.29	1.72	1.06	1.94	1.29	1.18	1.13	3.26	0.87	0.29	2.88
372757	ImmGenATAC1219.peak_372757	chr5	91686778	0	2.34	1		1700063O14Rik	2.8	0.83	0.11	1.46	1.03	1.04	0.51	1.01	0.12	1.83	1.66	0.12	0.66	0.62	3.34	0.91	2.46	0.76	0.1	1.68	0.11	0.14	1.85	2.83	0.2	0.2	0.66	0.1	0.75	0.95	0.62	0.1	0.97	0.59
372758	ImmGenATAC1219.peak_372758	chr5	91690001	0.21	2.84	1		1700063O14Rik	1.26	1.21	1.2	1.86	1.3	0.79	3.21	2.22	6.17	6.72	1.82	1.57	1.15	6.25	2.71	3.1	3	4.42	0.44	4.48	3.75	2.66	3.14	2	3.59	1.79	5.75	0.43	1.18	1.69	2.63	0.87	0.72	1.79
372759	ImmGenATAC1219.peak_372759	chr5	91691176	0.26	1.7	1		1700063O14Rik	0.11	0.32	0.11	0.51	0.1	1.04	2.45	0.77	1.71	1.83	3.04	0.7	3.1	2.6	1.99	2.04	0.96	2.6	0.94	3.4	0.11	0.76	1.07	1.45	3	1.69	0.66	1.59	0.23	0.57	1.21	0.87	1.39	3.77
372760	ImmGenATAC1219.peak_372760	chr5	91695841	0	9.96	1		1700063O14Rik	0.78	0.7	1.67	1.47	0.71	1.08	2.45	1.45	6.44	5.23	0.93	0.12	2.48	3.55	0.74	2.68	5.01	9.07	4.53	5.29	1.14	6.23	7.47	5.82	8.74	4.61	9.65	3.5	0.23	1.69	3.26	1.6	1.19	2.83
372761	ImmGenATAC1219.peak_372761	chr5	91696778	0.05	0.69	NA		1700063O14Rik	0.32	0.1	0.59	0.91	0.44	0.87	0.65	1.13	2.28	2.39	1.49	1	3.65	2.05	2.67	3.1	2.04	3.89	1.01	0.94	1.59	0.81	1.07	3.73	2.48	1.79	1.9	0.43	1.18	1.93	1.41	0.87	0.97	1.32
372762	ImmGenATAC1219.peak_372762	chr5	91697254	0.19	2.31	1		1700063O14Rik	1.26	0.7	0.11	1.07	0.1	0.36	0.25	1.95	8	14.86	1.96	1.04	0.11	2.61	4.03	1.42	1.52	1.89	0.26	2.5	0.11	2.04	0.22	0.67	0.82	0.94	0.66	1.91	0.23	2.09	0.62	0.77	0.78	1.07
372763	ImmGenATAC1219.peak_372763	chr5	91702772	0.08	3.14	1		1700063O14Rik	0.32	0.49	1.2	0.11	0.37	1.56	0.25	0.11	2.67	2.87	0.44	0.12	2.68	0.14	0.5	0.11	0.54	0.84	0.59	0.11	0.53	0.76	0.22	0.73	2.48	0.2	0.73	2.29	0.75	0.15	0.15	1.6	0.29	0.23
372764	ImmGenATAC1219.peak_372764	chr5	91707316	0.12	1.24	NA		1700063O14Rik	0.57	1.4	0.55	1.47	0.71	0.1	0.25	1.52	0.12	0.73	0.44	0.7	0.11	0.62	1.73	0.39	1.06	3.23	2.24	1.19	0.98	0.81	1.07	1.9	0.2	0.94	0.73	0.76	2.14	0.95	1.21	0.1	0.96	0.66
372765	ImmGenATAC1219.peak_372765	chr5	91708604	0.01	4.09	1		1700063O14Rik	2.19	4.15	0.59	1.47	1.21	0.32	1.59	1.73	1.12	1.45	0.41	1.98	1.15	1.05	2.74	0.9	2.46	1.78	0.94	4.38	2.27	0.76	1	1.28	2.1	1.58	0.73	2.36	1.4	0.57	0.95	0.77	0.54	1.07
372766	ImmGenATAC1219.peak_372766	chr5	91718116	0	1.43	NA		1700063O14Rik	1.26	1.78	1.67	1.4	1.3	0.36	1.75	0.11	0.63	2.38	0.93	1.64	1.86	2.08	1.32	0.9	0.96	2.34	1.63	2.11	0.53	1.43	0.22	0.73	1.86	1.79	1.27	1.79	2.54	1.69	0.95	0.93	0.1	4.27
372767	ImmGenATAC1219.peak_372767	chr5	91721432	0.02	2.46	1		1700063O14Rik	0.32	1.21	0.55	1.46	1.21	0.36	1.59	0.11	1.22	2.33	0.75	0.7	1.15	1.18	0.75	0.9	1.06	1.65	1.63	1.19	0.53	7.89	8.25	12.13	5.6	9.67	9.11	1.26	2.35	2.09	0.15	0.44	0.1	1.32
372768	ImmGenATAC1219.peak_372768	chr5	91721689	0.03	3.91	1		1700063O14Rik	0.11	0.7	1.2	0.5	0.37	0.32	0.65	0.38	3.31	1.94	1.26	1.59	0.53	0.58	0.17	0.9	2.78	1.37	3.06	1.59	0.98	8.56	10.5	10.61	8.34	12.68	12.48	0.43	1.18	0.95	0.62	0.93	0.1	0.23
372769	ImmGenATAC1219.peak_372769	chr5	91724976	0	0.98	NA		1700063O14Rik	2.1	1.78	0.11	1.4	0.44	1.67	2.16	1.36	3.31	5.1	0.44	0.12	1.08	1.57	0.34	1.45	2.46	0.76	3.77	1.68	0.98	1.43	0.22	0.12	0.2	0.2	0.73	0.1	1.4	1.36	0.15	2.23	0.97	2.42
372770	ImmGenATAC1219.peak_372770	chr5	91725910	0.27	4.72	1		1700063O14Rik	0.8	1.09	3.09	1.86	0.1	0.1	0.25	0.11	8.73	18.07	15.92	5.14	1.7	0.14	0.67	2.53	3.2	3.09	0.94	5	1.14	2.66	2.51	3.46	3.13	4.74	8.27	2.41	3.85	1.36	0.95	1.21	17.63	1.55
372771	ImmGenATAC1219.peak_372771	chr5	91727639	0.28	3.63	1		1700063O14Rik	0.11	1.31	0.11	1.07	3.61	1.67	0.69	0.11	13.97	11.37	3.04	1.64	1.08	0.55	1.73	0.91	2.07	3.09	2.32	2.39	1.59	2.6	1.07	0.12	1.1	0.94	1.27	0.1	1.4	1.93	0.15	1.26	0.29	1.07
372772	ImmGenATAC1219.peak_372772	chr5	91729408	0.09	2.44	1		1700063O14Rik	1.32	1.09	2.93	1.46	2.92	0.57	0.65	1.18	3.73	4	1.82	3.49	1.08	1.02	2.9	1.42	0.53	0.76	2.66	2.39	1.16	1.38	0.22	0.67	1.1	0.94	0.66	1.59	1.4	2.34	3.26	0.1	0.96	2.88
372773	ImmGenATAC1219.peak_372773	chr5	91730059	0.02	5.72	1		1700063O14Rik	0.57	4.67	1.63	0.11	0.1	3.37	0.69	0.74	0.71	1.9	1.49	0.12	1.7	1.52	2.16	1.42	1.89	0.76	0.44	0.94	2.25	0.14	1.07	0.67	0.82	0.94	0.73	1.29	1.18	0.57	0.62	1.93	7.08	1.41
372774	ImmGenATAC1219.peak_372774	chr5	91744483	0	1.71	1		1700063O14Rik	0.8	0.7	0.55	1.07	1.79	0.57	2.76	1.36	0.12	1.71	1.84	1.57	1.44	1.52	1.99	0.9	2.04	4.83	2.05	2.39	1.14	1.43	2.48	1.28	1.1	1.58	1.27	1.59	0.23	2.49	0.15	0.87	1.38	2.26
372775	ImmGenATAC1219.peak_372775	chr5	91748853	0.07	4.05	1		1700063O14Rik	0.11	0.49	1.2	1.07	0.87	0.32	1.1	0.36	0.63	1.9	1.96	0.12	0.11	0.55	2.74	6.19	10.6	7.38	6.14	4.38	0.56	3.9	3.99	1.45	3.13	1.58	0.12	1.91	1.4	3.72	1.84	0.1	1.38	2.88
372776	ImmGenATAC1219.peak_372776	chr5	91751319	0.02	5.43	1		1700063O14Rik	1.1	3.21	3.09	1.4	1.03	1.53	0.69	0.62	1.22	1.83	1.82	1.04	0.53	0.14	1.65	5.98	2.87	3.4	2.86	0.94	5.02	3.67	0.22	0.67	1.46	4.2	2.16	4.53	2.54	1.36	1.21	1.93	17.47	2.16
372777	ImmGenATAC1219.peak_372777	chr5	91753587	0.1	1.87	1		1700063O14Rik	0.78	2.08	4.7	1.96	2.32	1.08	1.19	1.36	0.12	0.89	1.82	0.12	0.66	0.14	1.99	0.91	3.41	2.38	2.05	1.59	0.11	0.81	0.22	3.73	1.72	1.06	1.27	2.68	0.75	3.41	1.41	0.44	0.97	1.55
372778	ImmGenATAC1219.peak_372778	chr5	91757182	0.08	1.17	NA		1700063O14Rik	0.8	1.09	1.02	0.91	0.71	0.87	1.7	0.11	2.24	2.24	1.32	2.53	1.08	0.58	2.71	0.91	0.54	0.52	1.52	2.39	1.14	0.81	1.07	1.28	0.2	1.58	0.66	0.1	0.23	1.69	0.95	0.44	0.96	1.14
372779	ImmGenATAC1219.peak_372779	chr5	91758735	0	0.78	NA		1700063O14Rik	2.67	2.99	2.01	1.96	0.37	2.04	4.45	2.46	0.71	0.73	1.49	1.57	3.26	2.82	4.62	0.91	0.96	2.34	3.09	3.56	2.2	3.27	2.51	3.18	1.46	0.2	4.71	1.43	1.18	6.01	1.41	1.21	0.54	0.71
372780	ImmGenATAC1219.peak_372780	chr5	91766843	0.04	0.56	NA		1700063O14Rik	1.32	0.49	2.96	0.51	0.37	0.32	0.51	0.11	0.12	0.89	1.26	0.46	0.11	0.55	4.54	0.11	0.11	1.78	1.01	1.49	1.16	1.38	2.77	0.12	0.2	0.94	1.41	0.43	1.18	0.57	1.41	0.93	0.1	0.59
372781	ImmGenATAC1219.peak_372781	chr5	91775952	0.25	22.76	1		1700063O14Rik	0.32	0.49	1.19	3.08	1.3	1.84	1.7	2.3	0.12	0.28	1.26	1.64	4.73	0.14	0.98	1.47	0.54	1.32	2.05	0.54	0.53	20.98	29.45	44.6	23.3	27.5	50.54	0.97	0.75	0.57	0.62	1.26	0.36	1.75
372782	ImmGenATAC1219.peak_372782	chr5	91788732	0.2	1.51	1		1700063O14Rik	0.11	2.08	1.19	2.01	0.71	0.36	2.95	2.05	0.63	0.12	2.21	0.46	0.53	1.64	2.79	3.81	7.68	8.21	3.87	1.19	1.59	1.42	1	1.45	2.48	0.2	4.71	0.43	1.18	1.13	0.15	1.67	0.97	2.42
372783	ImmGenATAC1219.peak_372783	chr5	91789006	0.21	1.05	NA		1700063O14Rik	3.05	1.86	1.63	1.4	0.71	0.57	2.95	0.7	0.71	0.28	1.26	0.46	1.15	0.55	3.72	2.53	2.63	3.02	1.48	4.54	1.59	1.42	1	0.12	0.2	1.06	2.7	0.43	1.7	1.93	1.41	1.34	1.41	3.55
372784	ImmGenATAC1219.peak_372784	chr5	91804490	0.02	0.78	NA		1700063O14Rik	0.32	1.4	0.11	1.47	0.44	0.79	0.11	1.36	1.22	0.73	4.1	1.59	3.1	1.05	2.75	0.39	0.53	0.35	0.44	0.94	2.2	0.14	0.22	0.12	2.48	1.58	1.27	0.43	2.14	0.57	0.15	0.1	1.38	0.66
372785	ImmGenATAC1219.peak_372785	chr5	91807174	0.15	2.03	1		1700063O14Rik	0.11	0.49	0.11	0.11	0.1	0.1	0.51	1.36	0.12	0.73	0.41	1	1.7	1.02	2.74	0.39	0.54	0.35	0.44	2.94	0.56	0.76	1.73	0.12	0.2	1.06	1.9	3.53	0.23	1.13	0.15	0.87	1.56	2.42
372786	ImmGenATAC1219.peak_372786	chr5	91807661	0	2.4	1		1700063O14Rik	3.55	1.31	1.67	1.96	1.21	2.09	4.99	1.4	0.12	0.12	0.75	1.59	1.44	3.87	6.11	14.46	8.95	2.6	5.4	0.54	1.59	1.42	1.85	0.12	0.2	0.2	0.73	1.91	0.75	2.34	0.15	0.87	0.36	2.5
372787	ImmGenATAC1219.peak_372787	chr5	91807999	0.17	8.1	1		1700063O14Rik	2.25	0.32	1.85	1.47	4.56	0.36	1.1	0.97	0.12	1.21	1.26	0.46	1.08	1.02	12.84	36.09	28.97	11.23	8.88	5.98	1.16	0.81	1.85	2.83	0.2	1.06	0.73	1.91	0.75	2.34	1.58	0.87	1.54	0.11
372788	ImmGenATAC1219.peak_372788	chr5	91808380	0.01	1.78	1		1700063O14Rik	1.26	1.82	0.55	1.47	1.73	0.87	0.25	1.18	0.12	0.28	0.93	0.7	1.08	0.11	2.41	10.73	5.89	3.09	3.24	0.94	2.27	1.43	1.63	0.12	0.82	2.17	2.04	1.43	1.7	1.13	0.95	0.44	0.1	1.55
372789	ImmGenATAC1219.peak_372789	chr5	91809967	0.01	1.57	1		1700063O14Rik	0.32	0.49	0.11	0.99	0.71	1.04	1.87	0.77	0.71	0.28	1.32	1	3.26	0.14	1.32	0.11	1.09	1.32	0.59	0.54	1.16	0.76	2.48	0.73	0.2	1.79	0.73	0.1	0.75	1.69	0.15	1.6	0.96	1.2
372790	ImmGenATAC1219.peak_372790	chr5	91812428	0.29	3.49	1		1700063O14Rik	0.57	1.31	0.11	1.4	1.3	0.36	2.76	1.09	0.71	1.9	1.26	0.46	0.11	0.62	0.5	4.63	7.17	15.03	10.3	1.59	1.59	4.29	1.07	1.9	3.59	3.66	2.58	1.79	0.23	1.69	1.41	0.77	0.97	0.71
372791	ImmGenATAC1219.peak_372791	chr5	91814561	0.08	22.23	1		1700063O14Rik	1.26	1.21	1.2	0.5	2.34	0.36	1.87	1.01	1.75	1.9	0.75	0.46	0.66	1.58	36.91	53.15	51.34	44.72	50.14	16.67	14.23	13.82	13.66	21.54	12.32	13.6	20.36	0.76	1.18	3.87	0.15	1.7	2.54	4.6
372792	ImmGenATAC1219.peak_372792	chr5	91814874	0.15	3.53	1		1700063O14Rik	1.8	0.32	0.55	0.91	0.1	0.1	1.19	0.38	0.71	2.33	0.41	0.12	3.1	0.62	4.58	17.97	13.31	3.09	9.41	4.48	6.4	2.01	4.23	2.69	3	2.96	3.33	1.29	0.23	1.93	1.41	0.1	0.36	5.21
372793	ImmGenATAC1219.peak_372793	chr5	91815154	0.14	1.78	1		1700063O14Rik	1.8	1.31	1.19	0.91	0.44	1.08	0.65	0.62	0.63	0.28	0.1	1.04	0.66	3.05	1.95	9.71	6.35	4.37	5.83	1.59	2.27	2.66	2.29	1.45	1.72	0.2	1.41	1.76	0.75	0.95	3.26	0.93	1.15	5.18
372794	ImmGenATAC1219.peak_372794	chr5	91821044	0.12	0.74	NA		1700063O14Rik	0.78	1.82	0.11	1.96	1.39	0.32	1.7	0.72	1.22	1.35	1.26	0.12	0.53	1.05	1.09	1.42	1.06	1.78	3.59	0.94	1.14	3.45	1.07	0.67	1.1	0.2	0.12	0.93	1.18	1.13	1.58	0.87	0.29	0.23
372795	ImmGenATAC1219.peak_372795	chr5	91823121	0.62	1.23	NA		1700063O14Rik	0.57	5.36	2.01	0.91	0.87	2.14	0.11	3.32	0.63	0.12	0.75	0.7	1.15	1.05	1.62	1.97	2.07	3.02	2.66	1.68	3.04	2.6	1	1.9	1.72	0.94	1.41	2.66	0.75	1.69	0.15	1.6	0.36	1.14
372796	ImmGenATAC1219.peak_372796	chr5	91826879	0.02	0.78	NA		1700063O14Rik	1.8	0.7	2.93	1.47	1.3	1.08	1.1	1.01	0.12	0.73	2.54	0.12	1.08	3.88	1.32	4.6	0.54	0.35	1.01	5.36	3.32	2.66	1.85	1.28	2.68	0.2	0.73	2.91	2.02	4.22	1.41	0.44	1.39	1.32
372797	ImmGenATAC1219.peak_372797	chr5	91840107	0.08	0.81	NA		1700063O14Rik	0.78	2.08	0.55	1.61	3	0.36	0.25	1.82	1.46	0.28	1.32	1.04	7.71	0.11	2.45	0.39	2.07	2.34	2.47	4.77	2.2	0.14	2.51	0.73	1.1	1.06	0.12	1.79	0.23	2.85	2.64	0.44	0.96	1.14
372798	ImmGenATAC1219.peak_372798	chr5	91842423	0.01	0.65	NA		1700063O14Rik	0.11	0.49	1.19	1.96	0.37	0.1	0.51	0.97	1.75	0.28	0.41	1.04	0.66	1.18	1.48	0.9	0.96	0.11	1.52	0.94	0.98	2.05	0.22	0.67	0.2	1.06	3.44	0.1	1.7	1.13	0.62	1.67	2.18	1.55
372799	ImmGenATAC1219.peak_372799	chr5	91844550	0.06	4.33	1		1700063O14Rik	0.78	3.21	0.55	0.5	0.44	0.32	2.95	0.74	1.22	1.21	1.96	0.12	0.11	1.18	3.59	0.9	3.98	3.16	5.2	3.92	0.53	2.04	1	4.58	1.1	0.94	1.27	2.68	0.75	2.09	1.41	0.1	1.38	1.89
372800	ImmGenATAC1219.peak_372800	chr5	91848055	0.06	0.81	NA		1700063O14Rik	0.8	0.32	1.2	2.31	2.34	0.1	0.69	1.01	0.71	0.12	0.1	1.23	1.08	0.14	1.09	2.55	1.09	1.08	3.09	1.49	1.59	0.76	1.73	0.12	1.46	0.2	0.12	1.29	1.7	1.36	0.15	0.44	0.29	0.59
372801	ImmGenATAC1219.peak_372801	chr5	91851394	0.26	1.99	1		1700063O14Rik	1.26	1.31	1.19	1.47	3.42	0.36	4.06	4.72	0.71	1.9	0.93	0.46	1.7	3.87	4.83	1.97	1.09	1.81	1.48	1.49	3.65	1.43	1.07	3.18	0.82	0.2	0.66	2.91	4.4	0.15	0.15	0.44	0.96	1.32
372802	ImmGenATAC1219.peak_372802	chr5	91853760	0.43	5.18	1		1700063O14Rik	0.32	1.09	0.11	0.51	0.37	0.87	0.65	2.18	1.24	0.12	1.32	0.7	0.11	0.14	2.45	1.97	0.54	0.11	0.44	1.49	0.11	0.76	1	0.12	0.2	2.17	1.27	3.28	0.23	1.13	0.15	0.93	0.1	0.66
372803	ImmGenATAC1219.peak_372803	chr5	91858271	0.19	3.39	1		1700063O14Rik	0.78	1.09	0.55	0.91	1.98	0.1	1.1	1.58	0.71	1.29	0.75	0.46	0.66	1.58	0.11	1.42	1.52	1.89	1.94	0.94	2.2	4.47	1.63	5.54	1.1	2.23	8.62	0.97	1.18	0.15	1.21	0.44	0.1	2.88
372804	ImmGenATAC1219.peak_372804	chr5	91861606	0.04	9.58	1		1700063O14Rik	1.8	2.56	1.19	0.99	1.03	2.88	4.17	1.91	2.58	4.5	2.4	0.46	4.43	1.68	4.14	18.5	6.54	2.91	3.55	4.38	0.98	4.69	7.21	7.16	5.01	6.86	9.96	4.6	0.23	4.52	0.15	0.77	0.96	1.14
372805	ImmGenATAC1219.peak_372805	chr5	91862484	0.01	3.31	1		1700063O14Rik	0.8	0.1	0.11	1.86	0.37	1.08	1.26	3.35	1.75	1.71	2.54	2.48	1.7	2.19	1.32	18.2	11.74	7.38	5.21	1.06	2.27	3.9	7.57	11.33	4.35	7.24	12.29	5.03	0.23	0.57	1.58	2.42	2.98	0.66
372806	ImmGenATAC1219.peak_372806	chr5	91876388	0.01	6.7	1		Rchy1,Thap6	0.78	0.32	1.67	0.91	0.71	1.08	1.1	1.01	0.63	1.94	0.75	2.22	1.08	0.14	1.38	0.11	2.63	1.78	1.43	2.39	1.59	6.23	6.78	11.66	5.01	4.61	11.75	0.76	2.14	2.43	0.62	0.93	0.36	2.1
372807	ImmGenATAC1219.peak_372807	chr5	91876832	0.08	2.29	1		Rchy1,Thap6	0.57	0.49	0.11	2.01	0.1	1.56	1.1	1.45	2.58	0.89	2.21	0.12	0.11	0.14	0.4	3.1	4.45	1.81	1.94	0.5	3.75	2.66	5.28	3.31	1.72	3.57	4.29	0.76	0.23	1.69	0.95	1.7	0.29	1.55
372808	ImmGenATAC1219.peak_372808	chr5	91878773	0.18	0.89	NA		Rchy1,Thap6	1.8	1.86	0.11	2.42	0.37	1.04	0.65	0.77	0.71	1.35	0.41	1.59	5.15	1.57	0.73	0.39	0.53	1.25	1.63	2.93	0.56	1.38	1	2	2.48	1.58	1.27	2.88	0.75	2.65	1.21	0.44	0.54	1.32
372809	ImmGenATAC1219.peak_372809	chr5	91881998	0.03	2.32	1		Rchy1,Thap6	0.78	0.49	0.11	0.51	0.37	0.32	0.65	1.4	1.12	1.35	1.26	1.04	0.11	1.14	0.18	0.63	0.53	1.78	0.1	0.94	1.14	2.65	0.22	0.73	3.16	0.2	4.08	1.59	1.4	0.95	0.15	0.1	0.29	0.11
372810	ImmGenATAC1219.peak_372810	chr5	91910870	0.01	1.33	NA		Rchy1,Thap6,Gm1045	1.26	0.32	1.02	0.11	1.03	0.1	1.75	1.45	0.63	0.28	1.26	1.04	1.7	0.14	1.76	0.63	2.07	0.84	1.01	0.11	0.53	0.81	1	0.12	0.82	1.06	2.65	3.68	2.02	0.95	1.21	1.26	2.24	0.11
372811	ImmGenATAC1219.peak_372811	chr5	91913009	0.02	0.81	NA		Rchy1,Thap6,Gm1045	1.77	1.31	5.04	3.41	1.21	2.14	0.65	5.26	2.88	1.94	2.48	1.98	5.15	2.61	2.41	0.91	1.52	0.84	0.67	0.54	0.11	2.68	2.48	2.69	3.59	3.61	0.66	1.43	1.4	2.09	3.83	2.42	0.96	0.59
372812	ImmGenATAC1219.peak_372812	chr5	91944326	0.01	1.24	NA		Rchy1,Thap6,Gm1045,Cdkl2	0.11	1.78	1.02	0.5	1.39	0.79	2.95	1.11	0.63	0.73	2.21	1.57	1.7	1.52	2.37	3.1	1.89	1.81	0.26	0.11	1.14	2.68	3.96	4.35	3.59	2.43	1.94	1.26	0.23	0.15	0.62	1.34	2.17	1.55
372813	ImmGenATAC1219.peak_372813	chr5	91945759	0.02	0.98	NA		Rchy1,Thap6,Gm1045,Cdkl2	1.32	3.16	1.02	1.4	3.94	1.53	2.16	3.63	1.12	1.83	0.1	3.06	1.86	1.02	1.62	0.9	0.53	0.84	1.94	2.11	1.8	2.6	1.73	0.73	2.37	3.07	3.5	0.1	0.23	0.57	2.63	2.98	1.39	1.32
372814	ImmGenATAC1219.peak_372814	chr5	91946085	0	0.59	NA		Rchy1,Thap6,Gm1045,Cdkl2	1.77	2.18	1.19	0.51	0.37	0.32	1.87	1.4	2.24	1.29	0.1	1	1.44	0.14	0.73	0.91	0.53	0.76	1.94	0.5	1.85	2.65	1.73	1.45	2.37	3.61	0.73	2.68	0.23	2.65	2	0.44	0.1	1.32
372815	ImmGenATAC1219.peak_372815	chr5	91947252	0.06	3.97	1		Rchy1,Thap6,Gm1045,Cdkl2	1.32	1.21	0.11	0.51	0.44	1.67	1.59	1.64	1.12	1.9	0.44	0.12	0.66	0.58	1.39	2.55	5.1	8.19	7.24	8.07	9.69	3.87	6.1	3.31	7.48	7.89	4.29	17.17	13.36	15.06	9.77	1.67	0.36	2.72
372816	ImmGenATAC1219.peak_372816	chr5	91947523	0.02	1.87	1		Rchy1,Thap6,Gm1045,Cdkl2	2.25	1.31	0.59	0.91	1.3	1.56	1.1	1.48	1.71	0.73	1.66	2.11	1.15	0.14	0.73	1.19	3.59	4.62	3.09	1.59	1.8	0.81	4.65	1.28	5.03	0.94	3.5	6.74	3.93	7.38	7.18	0.44	0.97	0.66
372817	ImmGenATAC1219.peak_372817	chr5	91951607	0.14	1.18	NA		Rchy1,Thap6,Gm1045,Cdkl2	0.78	2.99	1.63	1.47	1.3	0.32	0.11	2.68	1.76	2.39	1.82	0.12	0.53	0.11	0.49	3.63	2.07	0.35	1.94	0.94	2.62	2.65	0.22	0.73	2.48	3.66	0.73	2.41	1.4	3.14	0.95	0.87	0.72	1.89
372818	ImmGenATAC1219.peak_372818	chr5	91957252	0.15	1.32	NA		Rchy1,Thap6,Gm1045,Cdkl2	4.5	1.78	1.63	1.07	3.42	0.79	0.11	1.4	1.24	0.28	0.75	2.48	1.93	2.08	1.08	0.63	0.96	1.32	0.67	1.49	1.14	2.65	2.77	1.9	1.1	4.2	0.66	3.68	1.7	5.36	0.15	2.13	0.97	0.11
372819	ImmGenATAC1219.peak_372819	chr5	91958061	0.26	2.2	1		Rchy1,Thap6,Gm1045,Cdkl2	1.77	1.21	1.02	0.5	1.71	0.79	2.45	0.7	0.12	0.12	0.41	1.64	0.11	0.62	0.1	0.9	0.11	0.35	0.26	1.99	0.53	1.38	0.22	0.73	0.82	0.2	1.27	1.91	2.02	1.93	1.41	1.6	0.29	0.11
372820	ImmGenATAC1219.peak_372820	chr5	91960129	0.15	3.28	1		Rchy1,Thap6,Gm1045,Cdkl2	1.8	1.4	2.28	1.46	3	1.53	0.65	2.73	1.46	0.28	1.96	2.11	0.11	2.19	0.1	2.68	1.06	3.59	2.86	2.14	0.53	3.87	4.23	2.62	3.16	5.15	4.17	3.53	2.14	9.22	6.66	1.93	3.31	0.11
372821	ImmGenATAC1219.peak_372821	chr5	91961065	0.05	5.56	1		Rchy1,Thap6,Gm1045,Cdkl2	2.67	3.15	1.85	2.42	2.93	1.67	1.59	2.83	3.36	2.88	9.64	4.64	9.1	8.53	0.4	1.42	2.63	1.08	0.26	0.5	1.14	0.81	4.65	2.62	3.16	3.61	2.16	1.29	1.7	5.25	2.63	4.71	10.34	4.18
372822	ImmGenATAC1219.peak_372822	chr5	91961595	0.08	23.97	1		Rchy1,Thap6,Gm1045,Cdkl2	30.55	43.18	52.95	38.13	38.3	37.57	47.95	42.93	27.65	34.12	29.31	45.54	23.04	22.96	2.79	4.89	5.01	2.34	6.32	5.36	15.4	23.87	30.62	33.71	22.29	33.27	32.94	44.12	73.2	72.83	70.07	15.45	9.46	14.05
372823	ImmGenATAC1219.peak_372823	chr5	91962355	0.05	25.25	1		Rchy1,Thap6,Gm1045,Cdkl2	33.45	48.58	45.6	44.3	36.07	40.54	46.46	44.21	31.2	44.12	34.96	58.16	7.17	27.76	16.12	19.84	18.06	21.22	18.56	16.02	14.83	19.03	20.23	20.29	19	24.02	28.9	21.69	18.82	15.85	16.17	49.16	33.1	40.72
372824	ImmGenATAC1219.peak_372824	chr5	91962827	0.35	43	1	Thap6	Rchy1,Thap6,Gm1045,Cdkl2	32.89	57.15	47	35.89	42.87	41.23	56.46	41.37	28.6	30.82	60.44	46.35	55.48	55.42	55.39	66.31	71.25	57.95	71.97	61.97	76.31	71.85	74.82	68.17	69.73	70.31	71.61	73.75	59.06	63.05	58.74	53.76	49.57	72.46
372825	ImmGenATAC1219.peak_372825	chr5	91963106	0.17	15.85	1	Rchy1	Rchy1,Thap6,Gm1045,Cdkl2	19.21	33.85	21.84	16.86	22.38	23.17	27.77	19.4	15.15	14.1	18.64	18.44	20.72	21.43	40.43	32.97	45.62	33.6	32.8	38.39	32.2	25.78	30.97	30.98	32.84	27.14	31.27	27.69	15.53	20.68	22.77	22.38	21.68	33.75
372826	ImmGenATAC1219.peak_372826	chr5	91963357	0.02	6.03	1		Rchy1,Thap6,Gm1045,Cdkl2	3.52	5.28	6.79	6.53	3.42	7.91	4.99	5.27	10.99	9.78	9.71	11.11	5.93	10.34	17.42	9.89	15.01	9.09	9.41	12.79	5.77	8	6.83	5.54	6.57	7	9.91	8.24	11.29	15.86	10.79	9.48	8.23	10.23
372827	ImmGenATAC1219.peak_372827	chr5	91964509	0.06	9	1		Rchy1,Thap6,Gm1045,Cdkl2	31.84	16.07	28.3	28.43	33.49	21.28	14.21	17.09	13.29	15.58	1.66	28.62	2.48	0.58	0.4	0.91	1.52	0.52	1.86	2.14	1.8	2.05	0.22	3.33	0.2	0.94	0.12	1.59	1.4	0.95	2.63	0.44	1.39	0.59
372828	ImmGenATAC1219.peak_372828	chr5	91971196	0.03	1.93	1		Rchy1,Thap6,Gm1045,Cdkl2	1.77	0.7	3.55	1.4	3.61	2.63	1.19	0.72	1.12	1.35	1.66	0.46	3.1	0.14	0.18	1.99	1.89	0.35	0.59	0.54	0.56	1.43	0.22	2.29	1.46	0.94	0.66	1.26	0.23	1.36	0.62	0.1	1.41	2.5
372829	ImmGenATAC1219.peak_372829	chr5	91974215	0.08	16.32	1		Rchy1,Thap6,Gm1045,Cdkl2	0.57	0.1	0.11	0.11	0.71	1.56	0.25	0.62	0.71	1.21	0.44	1.64	0.11	2.08	1.09	0.39	0.96	1.37	2.51	0.94	6.38	14.91	19.43	21.98	13.74	18.27	24.59	12.34	58.29	51.98	47.96	2.83	0.29	2.88
372830	ImmGenATAC1219.peak_372830	chr5	91976897	0.2	4.37	1		Rchy1,Thap6,Gm1045,Cdkl2	0.8	3.16	2.93	0.5	1.79	1.28	1.12	1.13	1.71	0.73	6.12	1.98	0.11	6.21	0.33	0.91	3.03	1.78	0.26	1.19	0.11	0.14	0.22	0.12	0.82	1.79	0.73	1.79	0.75	0.15	0.15	1.67	13.84	1.41
372831	ImmGenATAC1219.peak_372831	chr5	91977232	0.16	1.77	1		Rchy1,Thap6,Gm1045,Cdkl2	1.35	1.21	1.19	1.07	3.42	1.67	0.51	0.36	0.63	1.35	5.44	1.04	0.11	1.02	1.48	1.42	1.47	0.76	0.26	0.94	0.98	0.14	1	0.12	0.82	1.69	2.16	1.59	1.4	2.49	2.04	0.44	4.78	1.75
372832	ImmGenATAC1219.peak_372832	chr5	91977553	0.13	0.68	NA		Rchy1,Thap6,Gm1045,Cdkl2	0.78	0.7	1.2	1.4	1.39	0.79	1.19	2.02	0.12	1.45	1.82	1.98	1.08	0.14	0.4	0.63	0.96	0.76	0.26	2.11	0.53	0.76	1.07	1.28	1.72	1.69	1.27	1.76	0.23	1.13	0.95	0.1	3.27	1.07
372833	ImmGenATAC1219.peak_372833	chr5	91981339	0	2.16	1		Rchy1,Thap6,Gm1045,Cdkl2	2.1	2.59	1.19	1.07	1.21	0.79	0.65	1.36	1.24	0.12	0.41	0.46	2.68	0.14	2.49	0.11	2.07	1.25	0.26	2.76	0.56	1.43	1.85	0.12	0.82	0.2	2.04	1.29	1.7	1.69	0.62	0.93	0.96	0.23
372834	ImmGenATAC1219.peak_372834	chr5	91982707	0.03	2.12	1		Rchy1,Thap6,Gm1045,Cdkl2	0.32	0.7	1.02	0.5	1.98	0.79	1.59	1.4	0.63	2.39	1.32	0.46	0.11	1.18	1.09	0.11	1.52	0.76	0.67	0.5	3.05	4.96	6.42	5.06	6.28	7.66	9.96	1.76	2.54	3.07	0.15	1.93	0.54	0.59
372835	ImmGenATAC1219.peak_372835	chr5	91985597	0.19	1.97	1		Rchy1,Thap6,Gm1045,Cdkl2,G3bp2	1.32	0.32	0.55	3.09	0.71	0.36	0.65	1.52	0.12	1.9	1.84	0.7	0.11	0.14	0.1	0.39	0.11	0.76	0.44	1.99	2.2	10.12	8.88	6.13	7.8	9.43	8.41	1.91	4.02	2.34	4.45	0.77	1.19	1.89
372836	ImmGenATAC1219.peak_372836	chr5	91985899	0.04	11.51	1		Rchy1,Thap6,Gm1045,Cdkl2,G3bp2	7.77	3.93	11.18	11.47	12.19	7.39	9	13.8	3.11	5.93	1.32	14.26	2.48	3.88	1.32	0.63	1.09	1.65	2.05	0.11	10.54	28.88	25.15	22.44	22.31	29.18	28.27	5.97	13.54	10.33	6.99	2.5	2.21	5.8
372837	ImmGenATAC1219.peak_372837	chr5	91986149	0.18	3.41	1		Rchy1,Thap6,Gm1045,Cdkl2,G3bp2	1.77	3.93	1.67	4.02	4.27	2.6	5.84	1.79	0.63	1.94	0.41	4.02	2.48	1.52	1.32	0.39	0.54	0.76	2.7	0.11	4.34	11.32	9.26	4.52	6.45	8.48	7.07	8.47	9.24	8.67	5.68	1.93	0.97	1.75
372838	ImmGenATAC1219.peak_372838	chr5	91987417	0.36	3.68	1	Gm1045	Rchy1,Thap6,Gm1045,Cdkl2,G3bp2	2.55	4.67	12.25	7.98	2.34	5.57	23.26	7.4	4.11	3.88	1.02	4.65	1.44	2.58	1.06	1.42	0.11	1.25	1.81	0.94	0.56	1.38	0.22	0.73	1.46	0.94	2.16	2.88	2.02	1.13	0.15	0.44	2.54	1.75
372839	ImmGenATAC1219.peak_372839	chr5	91990636	0.1	0.41	NA		Rchy1,Thap6,Gm1045,Cdkl2,G3bp2	0.8	0.32	0.59	0.11	0.71	0.87	0.51	0.72	0.12	0.73	0.1	0.46	1.15	1.05	1.09	2.15	2.07	1.32	2.19	2.76	1.59	0.14	1.07	0.67	0.2	0.2	0.66	1.76	1.4	4.78	3.13	1.21	0.29	1.07
372840	ImmGenATAC1219.peak_372840	chr5	91991396	0.06	7.2	1		Rchy1,Thap6,Gm1045,Cdkl2,G3bp2	8.43	19.75	24.27	16.99	13.64	17.19	22.51	19.77	6.96	5.91	0.75	10.5	1.08	2.08	0.17	3.1	5.1	4.83	1.94	2.76	2.27	0.76	1.85	1.29	0.82	1.69	1.27	2.29	6.33	0.95	0.62	0.77	0.54	1.89
372841	ImmGenATAC1219.peak_372841	chr5	91993196	0.01	3.72	1		Rchy1,Thap6,Gm1045,Cdkl2,G3bp2	5.77	9.5	21.35	11.8	11.69	16.76	14.21	18.05	13.74	8.83	1.02	7.87	0.53	0.14	0.17	0.39	1.63	0.11	1.01	1.99	1.8	2.66	1	1.28	1.1	1.58	0.12	1.26	2.02	0.15	1.21	0.44	2.24	2.83
372842	ImmGenATAC1219.peak_372842	chr5	92020163	0.54	3.04	1		Rchy1,Thap6,Gm1045,Cdkl2,G3bp2	0.11	0.1	1.02	0.11	0.1	0.1	2.45	0.72	0.63	0.89	0.75	0.12	0.66	0.55	0.18	0.39	0.11	0.52	0.94	0.94	0.53	0.76	1	1.28	0.2	1.69	0.12	2.68	0.23	0.57	1.41	2.09	2.18	1.07
372843	ImmGenATAC1219.peak_372843	chr5	92024265	0.12	0.63	NA		Rchy1,Thap6,Gm1045,Cdkl2,G3bp2	1.32	0.83	1.02	1.4	1.21	2.63	0.69	2	1.12	0.28	1.96	1.64	0.11	3.38	3.17	1.19	2.22	1.78	1.94	0.11	3.54	0.14	2.51	0.67	3.13	0.94	3.5	4.53	0.23	1.93	0.95	1.26	1.83	1.07
372844	ImmGenATAC1219.peak_372844	chr5	92028891	0.13	0.75	NA		Rchy1,Thap6,Gm1045,Cdkl2,G3bp2	0.11	1.21	1.19	1.47	1.03	1.08	1.59	0.36	0.63	0.73	0.93	0.46	3.65	0.58	0.34	0.11	0.96	0.52	0.1	0.11	1.16	1.43	1.73	1.45	1.1	0.2	1.27	1.43	1.4	1.13	0.62	1.21	2.17	1.41
372845	ImmGenATAC1219.peak_372845	chr5	92042414	0.19	18.84	1		Rchy1,Thap6,Gm1045,Cdkl2,G3bp2,Uso1	22.41	21.4	28.69	24.37	21.75	26	33.26	22.34	29.35	24.62	27.57	28.54	23.45	38.86	28.77	39.01	28.82	29.58	20.19	40.59	31.62	25.66	22.89	19.75	24.9	23.8	22.59	10	35.56	31.12	28.12	7.52	11.22	11.31
372846	ImmGenATAC1219.peak_372846	chr5	92042728	0.14	56.69	1	Cdkl2	Rchy1,Thap6,Gm1045,Cdkl2,G3bp2,Uso1	61.75	88.98	94.16	77.3	78.11	84.86	98.92	84.2	85.82	98.49	93.36	83.93	80.81	102.3	75.09	104.97	95.12	87.74	78.28	101.55	98.83	90.86	88.36	80.27	82.61	79.6	80.94	62.84	103.57	98.53	83.09	65.55	87.19	58.17
372847	ImmGenATAC1219.peak_372847	chr5	92043038	0.03	13.91	1	Cdkl2	Rchy1,Thap6,Gm1045,Cdkl2,G3bp2,Uso1	13.47	31.31	15.27	20.62	25.32	21.76	18.1	18.19	17.52	21.7	24.59	19.28	3.26	29.86	32.84	26.31	35.52	28.46	23.7	42.35	30.09	23.68	19.68	19.37	23.89	21.13	27.95	17.43	29.37	26.69	21.17	25.32	14.72	25.77
372848	ImmGenATAC1219.peak_372848	chr5	92043299	0.02	4.59	1		Rchy1,Thap6,Gm1045,Cdkl2,G3bp2,Uso1	8.38	9.29	9.99	8.31	12.19	6.06	6.72	7.21	8.73	7.07	7.26	8.18	10.85	11.34	7.94	11.55	10.83	5.76	11.37	15.1	6.54	9.15	7.22	3.33	6	5.99	8.35	8.29	7.07	4.4	4.35	3.62	3.69	6.6
372849	ImmGenATAC1219.peak_372849	chr5	92048125	0.21	0.84	NA		Rchy1,Thap6,Gm1045,Cdkl2,G3bp2,Uso1	1.32	2.08	0.59	1.9	1.3	2.09	0.69	2.61	1.12	1.9	1.26	3.06	0.66	0.62	2.37	3.47	0.54	3.65	1.94	0.94	4.31	0.76	1.63	3.98	1.72	1.06	1.29	0.97	0.23	2.43	0.15	1.6	3	0.66
372850	ImmGenATAC1219.peak_372850	chr5	92051662	0.01	1.1	NA		Rchy1,Thap6,Gm1045,Cdkl2,G3bp2,Uso1	1.77	0.1	1.2	3.41	0.37	2.2	1.1	1.79	0.63	3.07	2.43	1.57	1.08	1.18	0.34	3.24	2.58	0.35	1.43	0.5	0.98	1.43	1	1.28	3.13	1.79	0.12	0.97	2.91	0.95	0.62	1.21	0.97	1.32
372851	ImmGenATAC1219.peak_372851	chr5	92061896	0.08	1.37	NA		Rchy1,Thap6,Gm1045,Cdkl2,G3bp2,Uso1	0.11	0.1	1.67	0.5	1.03	1.53	0.25	0.97	1.12	0.73	2.43	1.04	0.11	2.59	0.73	1.47	0.96	0.52	0.26	0.5	0.53	3.9	4.23	4.02	6.07	4.74	6.42	1.91	0.75	0.95	0.62	0.44	0.1	1.55
372852	ImmGenATAC1219.peak_372852	chr5	92067623	0.01	1.64	1		Gm1045,Cdkl2,G3bp2,Uso1	0.8	0.32	1.02	0.11	0.37	0.87	2.01	1.73	1.12	0.12	0.41	2.48	0.53	1.18	0.34	2.04	2.92	0.35	4.17	0.54	0.98	0.76	2.48	1.45	1.72	1.06	0.12	0.97	2.35	0.15	0.15	1.6	0.54	1.07
372853	ImmGenATAC1219.peak_372853	chr5	92067883	0.04	1.77	1		Gm1045,Cdkl2,G3bp2,Uso1	0.32	0.83	1.02	0.51	2.34	0.32	0.69	2.34	1.75	0.12	1.66	2.22	0.11	1.52	0.49	2.68	4.31	1.32	2.7	0.11	2.2	1.43	3.08	2	1.1	1.79	0.73	0.76	1.4	0.15	0.95	0.93	1.15	2.16
372854	ImmGenATAC1219.peak_372854	chr5	92071789	0.15	0.78	NA		Gm1045,Cdkl2,G3bp2,Uso1	0.11	0.7	0.11	0.51	0.37	0.1	1.12	0.38	0.12	2.33	0.75	1.04	1.08	0.11	0.34	1.97	1.48	0.35	1.52	0.11	1.16	0.76	2.48	0.12	0.82	0.94	0.66	0.44	0.23	0.15	0.95	0.77	0.1	0.71
372855	ImmGenATAC1219.peak_372855	chr5	92074977	0.04	1.21	NA		Gm1045,Cdkl2,G3bp2,Uso1	1.77	1.4	1.63	1.96	0.71	1.04	0.69	1.86	0.71	0.73	0.93	2.11	1.08	0.11	0.11	1.47	1.48	0.35	2.05	1.49	0.56	0.81	1	0.12	2.37	0.2	0.12	0.44	2.54	1.36	4.47	1.26	0.97	1.32
372856	ImmGenATAC1219.peak_372856	chr5	92076485	0.02	0.7	NA		Gm1045,Cdkl2,G3bp2,Uso1	0.32	2.08	1.2	3.41	4.01	0.87	1.12	2.64	3.31	3.77	1.84	3.51	0.66	1.64	0.75	0.63	2.46	3.16	3.24	1.49	1.14	2.05	1	2.83	2.37	3.57	4.08	1.79	1.18	0.15	0.95	1.26	1.75	0.71
372857	ImmGenATAC1219.peak_372857	chr5	92077914	0.04	1.02	NA		Gm1045,Cdkl2,G3bp2,Uso1	1.1	1.82	0.59	2.42	1.73	3.93	4.5	1.13	0.63	0.89	4.43	2.11	1.08	2.08	1.9	3.24	2.2	0.35	3.55	2.14	2.88	1.42	2.48	2	2.37	4.2	3.5	4.78	0.23	0.15	0.62	2.08	1.38	1.75
372858	ImmGenATAC1219.peak_372858	chr5	92078955	0.29	4.32	1		Gm1045,Cdkl2,G3bp2,Uso1	2.1	1.21	1.67	0.5	1.79	0.32	1.7	1.79	1.67	1.35	1.02	1.59	0.11	0.62	5.83	22.37	7.02	10.31	9.1	5	1.59	0.14	3.14	2	1.86	3.61	1.9	1.79	0.23	2.49	2.63	1.93	0.97	0.23
372859	ImmGenATAC1219.peak_372859	chr5	92083006	0.47	7.51	1	G3bp2	Gm1045,Cdkl2,G3bp2,Uso1	17.24	22.56	12.4	13.42	15.61	14.39	21.81	15.8	16.25	18.19	22.74	12.16	9.18	25.16	15.97	11.55	18.34	28.25	21.95	14.01	16.62	14.18	16.01	18.44	18.65	13.31	13.9	12.58	9.97	11.6	12.11	13.75	15.59	8.67
372860	ImmGenATAC1219.peak_372860	chr5	92083285	0.16	10.29	1		Gm1045,Cdkl2,G3bp2,Uso1	13.86	21.07	12.21	14.68	11.5	13.41	17.23	15.33	13.51	8.41	13.11	14.38	4.43	16.96	23.26	26.81	26.73	34.4	28.84	20.48	25.48	14.59	12.75	11.22	15.79	8.25	7.42	22.53	9.97	14.48	11.36	8.05	10.41	8.04
372861	ImmGenATAC1219.peak_372861	chr5	92083571	0.69	20.2	1	G3bp2	Gm1045,Cdkl2,G3bp2,Uso1	39.68	49.77	29.14	36.73	29.39	35.81	39.27	35.41	23.18	43.94	40.84	30.23	31.12	32.5	46.96	42.13	41.79	32.36	35.55	46.23	41.44	32.49	37.91	32.52	39.07	28.62	33.23	47.5	24.89	28.7	47.23	32.49	38.63	26.71
372862	ImmGenATAC1219.peak_372862	chr5	92083825	0.82	71.17	1	G3bp2	Gm1045,Cdkl2,G3bp2,Uso1	83.05	113.94	97.59	108.13	102.4	96.66	121.26	110.22	99.77	118.63	86.84	93.9	81.97	89.07	82.87	111.5	114.3	96.23	98.08	114.5	128.86	120.81	126.5	118.6	127.63	104.51	107.83	122.37	107.54	104.77	108.44	110.17	105.93	94.21
372863	ImmGenATAC1219.peak_372863	chr5	92086006	0.06	12.94	1		Gm1045,Cdkl2,G3bp2,Uso1	0.8	2.08	0.55	2.5	1.79	1.53	0.51	0.11	0.71	1.21	0.1	0.46	0.66	0.55	0.1	1.47	2.04	0.35	0.59	0.94	1.16	0.76	0.22	0.12	1.1	0.2	0.73	0.43	0.23	0.95	0.15	0.77	0.96	0.23
372864	ImmGenATAC1219.peak_372864	chr5	92091903	0.06	1.72	1		Cdkl2,G3bp2,Uso1	2.35	0.83	0.59	0.11	0.71	1.08	0.65	2.21	0.71	0.73	0.75	0.12	5.15	0.14	0.33	0.39	1.09	0.76	0.1	0.11	1.14	1.43	2.48	0.12	0.82	1.79	0.12	0.76	0.23	0.15	0.15	2.83	1.41	0.23
372865	ImmGenATAC1219.peak_372865	chr5	92092874	0.13	1.37	NA		Cdkl2,G3bp2,Uso1	1.8	1.21	1.63	1.4	3.74	1.04	0.51	2.84	2.58	0.89	1.26	2.48	0.66	0.58	0.98	0.11	0.54	0.84	2.24	0.11	1.8	0.14	1	0.12	0.2	0.2	0.66	1.59	2.54	0.57	0.15	3.91	4.8	0.66
372866	ImmGenATAC1219.peak_372866	chr5	92093419	0.01	4.78	1		Cdkl2,G3bp2,Uso1	0.11	1.31	1.63	2.01	2.32	1.08	0.25	4.24	3.53	2.38	4.66	3.78	6.78	1.58	3.59	7.54	5.1	10.37	7.04	10.95	18.42	6.79	8.19	10.76	8.81	6.63	3.44	9.14	7.83	7.7	7.79	3.55	4.46	0.23
372867	ImmGenATAC1219.peak_372867	chr5	92093952	0.03	7.72	1		Cdkl2,G3bp2,Uso1	3.92	6.05	5.97	3.79	1.3	5.76	3.51	1.86	6.75	4.29	11.34	3.47	0.66	12.32	0.4	4.31	9.12	5.19	12.17	11.95	11.79	10.92	7.57	5.06	8.2	5.6	8.86	20.01	25.9	27.03	29.06	7.01	5.94	5.87
372868	ImmGenATAC1219.peak_372868	chr5	92094243	0.1	6.19	1		Cdkl2,G3bp2,Uso1	1.32	3.72	0.59	4.08	1.73	1.45	0.69	2.84	1.76	1.35	0.93	1.59	2.48	3.41	3.4	10.73	17.54	10.99	15.34	2.94	5.08	3.67	3.57	1.9	1.46	1.69	3.5	4.27	3.19	8.02	8.8	3.25	3.27	0.66
372869	ImmGenATAC1219.peak_372869	chr5	92097167	0.09	4.29	1		Cdkl2,G3bp2,Uso1	2.8	0.49	2.28	4.15	5.03	2.09	2.01	2.19	6.56	5.23	0.1	7.42	1.86	0.62	0.33	0.39	1.09	1.32	0.1	0.54	1.8	0.81	0.22	0.12	0.82	0.2	1.27	0.1	2.14	0.15	0.15	1.26	0.1	0.23
372870	ImmGenATAC1219.peak_372870	chr5	92098272	0.1	2.72	1		Cdkl2,G3bp2,Uso1	0.11	2.59	1.19	2.2	0.37	0.32	1.1	0.72	1.46	1.29	1.82	0.46	1.15	1.05	0.75	0.11	0.53	0.84	0.26	1.19	0.98	0.14	1.07	0.67	1.86	0.94	1.9	2.29	0.75	0.95	2.63	1.93	0.96	0.66
372871	ImmGenATAC1219.peak_372871	chr5	92098527	0.1	7.06	1		Cdkl2,G3bp2,Uso1	0.57	0.49	0.11	1.61	4.01	1.04	2.95	3.92	1.71	0.89	5.38	1.59	2.48	1.57	0.11	0.39	3.32	0.35	0.1	0.54	1.14	0.14	1.73	0.12	0.82	0.2	1.29	1.59	1.4	0.15	2.63	6.42	2.88	1.55
372872	ImmGenATAC1219.peak_372872	chr5	92098959	0.03	1.61	1		Cdkl2,G3bp2,Uso1	0.32	0.32	1.02	0.11	0.87	1.56	0.11	0.7	2.24	0.12	0.93	1.59	1.08	0.14	0.4	0.11	1.63	0.35	0.44	0.11	0.56	0.14	1.07	2	1.1	0.94	2.58	0.97	0.23	0.15	2.04	0.93	1.83	0.71
372873	ImmGenATAC1219.peak_372873	chr5	92099594	0.03	0.59	NA		Cdkl2,G3bp2,Uso1	0.57	0.32	0.11	0.91	0.1	0.1	0.11	0.72	0.12	0.12	1.26	0.46	0.11	0.11	0.1	0.39	1.09	0.11	0.44	0.54	0.53	0.14	0.22	1.28	0.2	0.2	1.27	0.44	0.23	0.15	0.15	1.26	1.83	1.2
372874	ImmGenATAC1219.peak_372874	chr5	92103246	0.35	16.92	1		Cdkl2,G3bp2,Uso1	0.8	0.83	1.63	0.51	1.3	0.57	2.81	1.01	0.71	0.12	0.1	0.46	0.66	0.62	1.95	8.73	26.54	33.03	33.32	11.94	12.37	4.29	5.58	1.28	4.07	1.58	0.12	16.35	2.35	5.95	29.22	0.1	0.36	7.06
372875	ImmGenATAC1219.peak_372875	chr5	92104266	0.14	3.98	1		Cdkl2,G3bp2,Uso1	0.78	0.32	3.07	0.11	0.44	1.53	0.69	2.05	0.12	2.87	3.76	1.04	1.44	0.11	2.33	0.63	0.53	0.52	1.01	0.5	0.98	0.14	0.22	0.12	0.2	0.2	0.12	1.43	0.23	0.95	0.15	0.93	0.54	1.2
372876	ImmGenATAC1219.peak_372876	chr5	92106472	0.03	26.36	1		Cdkl2,G3bp2,Uso1	15.56	3.55	6.1	8.15	14.89	6.48	5.78	8.26	3.31	3.53	18.21	13.76	11.85	9.04	8.98	2.53	7.62	5.9	5.69	1.49	1.59	2.68	2.51	2	0.82	2.43	0.12	1.29	2.02	1.93	2.63	6.42	5.59	70.4
372877	ImmGenATAC1219.peak_372877	chr5	92107105	0.05	1.58	1		Cdkl2,G3bp2,Uso1	0.32	0.1	2.01	0.11	2.48	0.57	1.26	0.11	0.12	0.12	0.1	2.22	0.66	2.6	2.06	1.97	3.03	1.89	1.63	3.37	0.53	0.14	1.73	2.29	0.2	2.43	1.9	0.44	0.23	0.57	0.62	1.7	0.54	1.89
372878	ImmGenATAC1219.peak_372878	chr5	92107455	0.06	12.25	1		Cdkl2,G3bp2,Uso1	2.56	2.38	0.59	0.51	2.48	3.11	2.95	1.45	0.63	2.38	15.59	2.11	0.53	0.11	2.75	1.42	2.04	1.37	1.52	1.19	1.14	0.76	1.85	0.12	0.82	0.2	1.9	0.43	0.75	0.57	2	8.52	8.28	3.78
372879	ImmGenATAC1219.peak_372879	chr5	92108939	0.08	2.56	1		Cdkl2,G3bp2,Uso1	4.05	0.7	2.28	2.7	0.87	1.28	2.45	1.86	0.63	1.29	0.44	2.53	0.11	0.11	0.1	0.11	0.54	0.11	0.67	0.94	0.56	0.14	0.22	0.67	0.2	0.2	0.12	0.97	1.7	0.15	0.95	1.67	9.55	5.05
372880	ImmGenATAC1219.peak_372880	chr5	92109203	0.07	1.99	1		Cdkl2,G3bp2,Uso1	9.08	7.51	5.98	5.84	7.56	5.39	9.12	1.79	2.35	3.07	1.32	5.01	0.66	0.14	0.11	0.91	0.54	0.11	0.67	0.54	0.11	0.14	0.22	0.67	1.86	0.2	0.12	0.1	0.23	0.15	1.21	3.39	6.68	9.56
372881	ImmGenATAC1219.peak_372881	chr5	92109910	0.02	2.04	1		Cdkl2,G3bp2,Uso1	0.57	3.16	1.2	0.11	0.87	2.14	0.11	1.13	0.71	0.28	2.48	4.35	0.53	0.11	0.11	0.11	0.11	1.08	1.63	0.54	0.98	0.14	0.22	0.12	0.2	1.06	0.73	2.29	1.4	0.57	1.58	2.49	0.54	1.14
372882	ImmGenATAC1219.peak_372882	chr5	92112298	0.11	0.95	NA		Cdkl2,G3bp2,Uso1	0.57	0.32	0.59	0.99	0.87	0.32	0.51	0.38	1.12	1.78	1.96	3.59	1.15	0.62	1.09	0.63	2.04	0.35	0.44	0.11	0.98	1.43	1.85	2	1.46	0.2	0.66	1.26	0.23	1.13	4.35	1.21	0.78	1.55
372883	ImmGenATAC1219.peak_372883	chr5	92112679	0.02	1.9	1		Cdkl2,G3bp2,Uso1	2.1	0.49	1.02	1.07	0.37	0.57	1.1	1.79	0.71	1.35	0.44	1.04	0.66	0.11	0.67	1.76	3	0.76	1.1	0.54	2.61	0.14	1.07	3.18	3	1.06	0.66	3.18	3.38	6.6	3.13	2.08	1.83	1.89
372884	ImmGenATAC1219.peak_372884	chr5	92113077	0.11	0.91	NA		Cdkl2,G3bp2,Uso1	3.05	3.15	0.59	0.51	0.37	2.09	1.59	0.45	0.71	1.45	0.1	1.59	0.66	0.55	1.32	2.55	1.52	0.11	1.48	0.54	1.14	2.01	0.22	2.83	2.48	0.2	1.27	2.91	5.56	1.93	3.73	1.93	0.29	1.32
372885	ImmGenATAC1219.peak_372885	chr5	92118051	0.08	10.43	1		Cdkl2,G3bp2,Uso1,U90926	11.43	17.35	19.98	16.69	9.98	10.05	20.5	14	17.14	13.15	22.85	15.12	33.43	25.26	6.65	9.33	12.61	8.04	16.22	12.79	15.4	23.31	17.56	20.29	21.65	17.36	19.32	17.46	24.66	28.77	31.03	12.7	10.87	12.31
372886	ImmGenATAC1219.peak_372886	chr5	92123976	0.14	0.49	NA		Cdkl2,G3bp2,Uso1,U90926	1.35	2.08	0.55	0.5	0.71	0.57	1.1	0.45	0.71	0.12	1.26	2.22	0.11	2.35	0.18	2.59	1.89	4.06	3.09	0.5	0.56	0.76	0.22	0.12	1.72	0.94	1.29	0.93	2.14	0.15	2.04	0.44	1.56	1.14
372887	ImmGenATAC1219.peak_372887	chr5	92127015	0.06	1.86	1		Cdkl2,G3bp2,Uso1,U90926	3.52	1.31	1.85	1.07	0.87	0.1	2.2	0.45	0.12	0.12	8.5	1.59	0.53	1.52	0.33	2.55	1.48	0.35	1.43	2.76	1.59	0.81	1.63	0.67	0.82	0.94	1.27	2.36	1.7	0.15	0.62	1.26	1.56	1.75
372888	ImmGenATAC1219.peak_372888	chr5	92127288	0.44	6.84	1		Cdkl2,G3bp2,Uso1,U90926	2.35	0.32	0.55	0.5	1.39	1.04	2.45	2.22	2.05	2.24	8.25	1.98	2.48	6.23	1.51	1.47	2.46	0.52	0.59	2.76	0.56	0.81	1	1.28	1.46	2.23	1.27	0.44	0.23	0.95	1.84	2.49	3.31	4.45
372889	ImmGenATAC1219.peak_372889	chr5	92127572	0.02	4.03	1		Cdkl2,G3bp2,Uso1,U90926	4.1	5.74	0.55	0.91	2.32	1.53	1.87	1.18	1.46	3.4	3.04	2.75	1.08	6.99	0.67	1.47	1.52	1.32	0.44	3.58	0.56	2.01	1.85	0.67	1.72	2.23	0.12	1.79	1.18	0.95	1.21	3.55	3	3.14
372890	ImmGenATAC1219.peak_372890	chr5	92128716	0.13	6.03	1		Cdkl2,G3bp2,Uso1,U90926	0.78	1.82	0.11	3.41	2.32	1.04	1.7	1.79	12.54	6.94	7.66	1.99	0.11	5.93	2.07	2.53	2.87	1.78	6.93	1.19	2.27	4.47	5.01	1.9	6.1	2.96	4.07	3.68	1.7	1.67	3.26	2.89	1.75	2.5
372891	ImmGenATAC1219.peak_372891	chr5	92136742	0.14	2.7	1		Cdkl2,G3bp2,Uso1,U90926	3.97	4.92	1.63	3.55	2.92	5.57	7.53	3.74	5.47	4	1.49	5.63	7.17	3.91	1.32	0.91	0.54	1.32	1.43	0.94	3.54	1.42	2.51	4.02	2.48	1.06	2.65	2.35	2.91	1.36	1.21	7.01	5.97	3.78
372892	ImmGenATAC1219.peak_372892	chr5	92137022	0.11	5.09	1		Cdkl2,G3bp2,Uso1,U90926	13.87	12.02	10.44	14.76	9.98	9.71	12.49	8.76	12.07	12.68	13.27	20.29	4.5	17.96	2.13	3.81	2.58	0.35	3.32	2.94	1.16	1.42	3.08	5.06	3.81	1.79	3.5	3.68	3.38	6	3.85	8.4	9.92	10.56
372893	ImmGenATAC1219.peak_372893	chr5	92137367	0.22	3.4	1		Cdkl2,G3bp2,Uso1,U90926	5.35	0.7	1.85	5.37	4.56	4.48	1.1	5.24	4.94	6.79	1.26	7.04	5.15	4.43	6.63	5.39	7.93	3.23	5.83	11.82	2.2	4.83	8.93	3.33	6.57	5.97	9	6.21	3.38	6	3.73	4.76	4.81	5.32
372894	ImmGenATAC1219.peak_372894	chr5	92137621	0.23	23.37	1		Cdkl2,G3bp2,Uso1,U90926	19.88	27.22	24.42	20.14	23.81	29.65	25.16	31.3	28.03	31.35	49.74	24.23	40.8	51.74	14.34	24.91	26.79	21.36	26.34	40.2	33.28	41.93	47.98	44.63	50.4	36.32	40.55	38.75	36.82	46.04	37.76	36.23	42.29	17.34
372895	ImmGenATAC1219.peak_372895	chr5	92137885	0.34	38.74	1	Uso1	Cdkl2,G3bp2,Uso1,U90926	48.81	80.89	53.45	54.98	66.16	61.38	61.21	58.79	39.2	53.46	49.44	46.35	52.01	49.71	52.06	56.17	58.7	66.78	54.14	70.01	65.1	47.45	70.07	68.58	76.09	43.55	59.4	43.87	40.54	59.38	49.96	57.45	54	55.6
372896	ImmGenATAC1219.peak_372896	chr5	92138368	0.22	12.86	1		Cdkl2,G3bp2,Uso1,U90926	19.53	22.56	16.18	15.36	15.36	18.39	19.4	13.66	21.7	19.93	25.52	17.98	60.47	39.64	11.4	11.06	13.43	9.83	14.74	19.51	19.65	11.93	16.54	18.51	12.11	11.83	12.68	14.86	12.09	17.02	17.08	11.11	10.34	37.03
372897	ImmGenATAC1219.peak_372897	chr5	92138621	0.15	10.72	1		Cdkl2,G3bp2,Uso1,U90926	17.08	6.05	4.22	11.27	5.48	5.76	11.11	8.87	10.49	11.46	7.49	13.33	20.51	14.97	5.31	3.64	9.24	6.7	10.3	12.3	9.24	7.89	10.24	9.71	4.35	6.66	6.86	1.91	7.02	2.85	10.48	5.61	3.34	29.6
372898	ImmGenATAC1219.peak_372898	chr5	92142708	0.03	14.64	1		Cdkl2,G3bp2,Uso1,U90926	2.35	2.38	1.2	3.55	2.99	3.93	4.97	2.85	2.24	1.94	2.54	4	1.7	2.82	3.04	14.43	28.47	21.95	28.43	3.92	20.77	10.25	8.46	9.64	7.97	8	5.66	1.29	4.76	6.54	9.07	8.97	6.04	8.35
372899	ImmGenATAC1219.peak_372899	chr5	92145167	0.07	4.08	1		G3bp2,Uso1,U90926	4.26	1.78	2.28	4.6	1.73	6.02	4.22	9.88	5.47	8.75	9.27	8.11	7.71	5.88	0.33	1.19	0.53	0.76	0.59	0.94	1.14	0.14	1.85	1.29	1.46	1.58	1.29	1.79	2.35	0.95	2	5.08	5.57	7.33
372900	ImmGenATAC1219.peak_372900	chr5	92145614	0.03	2.96	1		G3bp2,Uso1,U90926	1.32	0.1	0.11	0.51	1.3	1.04	1.12	0.97	1.12	0.28	0.44	1.04	1.44	0.62	2.06	0.39	0.54	2.46	0.1	1.59	1.59	0.81	0.22	0.12	1.72	0.2	0.12	0.76	2.35	0.15	0.15	2.89	0.36	1.75
372901	ImmGenATAC1219.peak_372901	chr5	92149540	0.1	10.51	1		G3bp2,Uso1,U90926	1.26	0.49	1.02	0.11	2.34	1.67	2.16	1.86	1.67	0.89	2.48	1.04	0.66	0.62	0.4	5.44	4.7	0.84	3.09	3.56	0.53	0.81	1	1.28	1.1	0.94	0.73	1.79	0.75	2.09	0.62	1.93	1.81	0.71
372902	ImmGenATAC1219.peak_372902	chr5	92150297	0.05	2.94	1		G3bp2,Uso1,U90926	1.77	0.7	0.59	1.4	0.1	0.57	0.69	1.15	0.63	0.12	0.1	0.46	0.11	0.58	2.49	4.89	7.98	4.06	10.21	1.49	2.62	1.42	1.73	0.67	0.2	1.79	0.66	2.41	2.02	0.15	1.21	0.77	0.1	0.66
372903	ImmGenATAC1219.peak_372903	chr5	92166165	0.03	14.31	1		G3bp2,Uso1,U90926,Ppef2	0.78	0.49	0.11	0.51	0.37	0.57	0.11	0.45	0.12	0.12	0.1	0.12	0.11	0.11	3.34	20.96	23.89	25.52	34.14	2.39	33.42	12.03	7.91	3.98	10.97	4.06	3.33	0.43	4.7	1.36	3.13	0.77	0.54	1.07
372904	ImmGenATAC1219.peak_372904	chr5	92169305	0.03	0.9	NA		G3bp2,Uso1,U90926,Ppef2	0.11	0.7	1.67	1.4	0.44	0.36	0.69	1.13	2.24	1.29	0.41	1	0.66	1.57	0.5	0.91	1.52	0.84	1.01	0.11	1.16	2.59	1.85	0.67	1.46	0.2	0.12	0.1	2.14	0.15	0.95	1.26	0.97	0.23
372905	ImmGenATAC1219.peak_372905	chr5	92180247	0.11	0.61	NA		G3bp2,Uso1,U90926,Ppef2,Naaa	0.11	1.82	0.59	0.51	0.44	1.04	0.65	1.83	0.63	1.78	0.41	1	1.08	0.55	0.5	3.64	2.58	0.11	0.67	2.11	1.14	0.76	0.22	0.73	0.2	0.94	0.12	1.59	0.23	0.57	0.62	0.1	0.97	0.11
372906	ImmGenATAC1219.peak_372906	chr5	92183343	0.08	6.78	1		G3bp2,Uso1,U90926,Ppef2,Naaa	0.32	0.7	0.59	0.5	0.44	1.28	0.25	0.38	0.12	1.21	1.96	1.04	0.11	0.62	10.12	14.43	15.96	5.76	9.2	0.54	5.82	3.84	1.85	1.9	1.46	2.43	2.04	1.79	3.19	0.15	0.15	0.93	1.83	1.32
372907	ImmGenATAC1219.peak_372907	chr5	92183634	0.46	17.69	1		G3bp2,Uso1,U90926,Ppef2,Naaa	0.8	1.86	1.67	0.5	1.3	1.04	0.65	0.88	0.63	0.12	1.82	0.12	3.26	1.52	59.4	45.01	36.54	21.36	35.58	3.56	17.81	3.84	3.57	0.67	2.48	0.94	4.29	0.76	1.4	0.57	0.15	0.44	0.36	3.14
372908	ImmGenATAC1219.peak_372908	chr5	92184216	0.03	2.18	1		Uso1,U90926,Ppef2,Naaa	0.32	0.7	1.19	1.07	0.71	0.36	1.1	1.23	2.52	0.73	0.1	0.46	0.53	0.62	5.14	6.7	6.22	3.09	8.21	0.54	2.62	0.81	1.07	1.28	2.1	3.07	0.73	0.44	0.23	0.95	0.15	0.87	0.54	1.79
372909	ImmGenATAC1219.peak_372909	chr5	92188724	0.12	1.31	NA		Uso1,U90926,Ppef2,Naaa	0.32	0.32	1.02	2.01	1.73	2.04	0.65	0.97	5.62	1.35	3.27	0.46	1.08	2.05	0.17	0.11	0.54	1.37	0.26	3.37	0.98	0.81	0.22	0.67	1.86	0.94	1.27	1.26	0.23	0.15	0.15	0.44	0.54	0.59
372910	ImmGenATAC1219.peak_372910	chr5	92189230	0.54	4.95	1		Uso1,U90926,Ppef2,Naaa	0.78	0.7	5.49	2.7	3.87	2.64	0.65	0.7	18.16	9.05	6.94	2.11	3.72	4.74	0.18	1.47	0.53	0.11	0.59	1.68	0.98	0.81	1.07	0.12	0.2	0.94	1.27	1.29	0.23	1.36	0.15	1.6	5.52	6.46
372911	ImmGenATAC1219.peak_372911	chr5	92190021	0.22	0.62	NA		Uso1,U90926,Ppef2,Naaa	2.35	0.32	0.55	4.15	0.44	1.67	0.11	1.15	0.63	0.73	0.44	1.64	2.48	0.14	0.75	0.63	0.11	0.11	0.67	0.11	0.11	1.38	1	2.61	0.82	0.2	0.12	3.5	0.75	1.36	2	0.1	0.96	1.55
372912	ImmGenATAC1219.peak_372912	chr5	92192436	0.04	2.38	1		Uso1,U90926,Ppef2,Naaa	2.35	0.7	2.28	0.11	0.44	1.56	1.7	1.23	4.14	3.53	2.4	2.53	0.53	1.68	1.48	0.63	0.96	1.89	0.1	0.11	1.14	1.43	0.22	0.73	1.46	3.07	1.41	1.26	1.4	0.15	0.95	1.6	2.62	6.46
372913	ImmGenATAC1219.peak_372913	chr5	92192722	0.53	6.33	1		Uso1,U90926,Ppef2,Naaa	3.58	2.08	3.61	5.37	1.98	1.04	7.83	2.25	5.41	5.76	15.1	3.16	22.05	10.98	1.32	1.47	1.47	1.65	2.32	2.94	1.59	2.05	1.73	0.67	0.2	3.07	0.73	4.1	0.75	0.57	0.95	1.93	5.93	11.4
372914	ImmGenATAC1219.peak_372914	chr5	92193286	0.05	2.98	1		Uso1,U90926,Ppef2,Naaa	1.8	0.7	1.2	1.61	0.37	1.67	0.51	1.52	0.12	2.88	0.41	1.64	1.08	0.58	0.33	4.14	13.27	1.25	9.78	1.19	0.11	0.14	1	2.29	0.82	0.2	1.29	1.79	0.23	0.95	0.95	0.44	0.1	1.79
372915	ImmGenATAC1219.peak_372915	chr5	92193570	0.02	2.01	1		Uso1,U90926,Ppef2,Naaa	1.26	0.7	0.11	0.5	0.71	0.36	0.51	0.45	1.12	1.71	1.84	1.64	3.1	1.18	0.11	1.97	8.42	0.84	3.02	0.5	1.59	0.14	1	0.12	3.13	1.06	0.73	0.44	0.23	0.95	1.21	0.44	0.36	1.07
372916	ImmGenATAC1219.peak_372916	chr5	92195914	0.11	4.12	1		Uso1,U90926,Ppef2,Naaa	2.67	1.78	2.96	2.87	1.3	2.04	4.99	1.52	4.69	3.32	4.66	4.12	0.11	1.02	2.33	8.21	8.08	1.32	5.53	4.05	2.27	2.03	2.72	0.67	3.13	0.2	1.27	4.15	2.02	1.93	2.43	1.89	0.97	2.87
372917	ImmGenATAC1219.peak_372917	chr5	92197024	0.15	1.1	NA		Uso1,U90926,Ppef2,Naaa	0.11	2.38	1.67	0.5	2.32	0.32	0.25	0.7	0.12	0.73	0.75	1.64	0.66	0.55	0.5	1.97	0.11	1.32	0.26	0.11	0.56	2.05	1	1.28	1.1	1.69	1.27	0.43	0.75	1.36	2.63	0.44	0.36	0.11
372918	ImmGenATAC1219.peak_372918	chr5	92198472	0.25	2.48	1		Uso1,U90926,Ppef2,Naaa	0.32	2.18	1.67	2.01	0.44	0.87	0.11	0.36	1.24	0.28	0.1	1.04	1.86	0.55	0.18	0.9	0.53	1.32	1.63	0.11	1.59	0.81	1.07	1.28	0.82	1.79	0.73	0.76	0.75	1.13	1.21	0.87	1.81	1.07
372919	ImmGenATAC1219.peak_372919	chr5	92199572	0.05	1.7	1		Uso1,U90926,Ppef2,Naaa	1.56	1.31	1.67	0.51	3	2.09	0.25	1.45	1.22	0.73	0.93	1	0.11	0.11	0.74	9.53	4.89	0.76	2.05	1.06	0.56	0.76	1.73	1.45	0.82	0.2	0.73	1.29	0.23	1.36	1.84	0.1	1.81	1.75
372920	ImmGenATAC1219.peak_372920	chr5	92203188	0.21	1.16	NA		Uso1,U90926,Ppef2,Naaa	0.11	2.18	0.11	0.51	0.71	0.57	1.1	1.75	0.12	0.28	1.49	1	0.11	0.11	0.1	0.39	1.48	1.25	0.1	0.94	3.75	1.43	1	0.73	1.72	2.43	0.12	2.41	0.23	0.15	2	2.91	1.39	3.56
372921	ImmGenATAC1219.peak_372921	chr5	92204273	0.14	2.6	1		Uso1,U90926,Ppef2,Naaa	0.32	1.21	1.19	0.11	1.79	1.04	1.59	3.2	0.12	1.83	1.02	3.59	1.15	2.6	1.51	3.24	1.06	4.83	1.52	1.68	2.62	0.14	1.07	0.67	0.82	2.43	1.27	1.91	2.35	0.15	0.62	0.77	1.79	0.23
372922	ImmGenATAC1219.peak_372922	chr5	92204674	0.26	4.94	1		Uso1,U90926,Ppef2,Naaa	1.98	1.86	1.02	0.99	2.93	2.38	2.2	1.15	0.63	0.73	1.02	1.59	1.7	0.55	1.73	35.17	7.45	5.07	4.43	11.92	9.24	3.07	1	3.98	2.37	2.23	4.63	35.11	2.35	0.95	2	2.09	1.83	2.42
372923	ImmGenATAC1219.peak_372923	chr5	92205301	0.29	8.29	1		Uso1,U90926,Ppef2,Naaa	1.56	0.7	2.28	1.4	0.71	1.53	0.25	1.36	1.24	1.83	2.54	0.46	0.11	0.58	3.16	8.99	1.89	8.08	1.94	1.49	2.88	4.47	3.14	1.9	0.2	0.2	4.08	3	0.23	0.95	0.62	9.45	10.34	1.99
372924	ImmGenATAC1219.peak_372924	chr5	92205561	0.31	3.18	1		Uso1,U90926,Ppef2,Naaa	1.32	1.21	1.02	0.11	1.79	1.04	1.26	2.6	2.67	1.71	3.04	1.04	1.93	0.55	2.07	2.59	0.96	7.38	3.09	5.42	2.62	3.9	1.85	1.28	2.68	0.2	2.04	0.93	0.23	0.57	0.95	5.2	9.46	1.2
372925	ImmGenATAC1219.peak_372925	chr5	92206038	0.01	0.81	NA		Uso1,U90926,Ppef2,Naaa	0.32	0.32	0.11	0.11	0.87	0.32	0.51	1.4	0.12	0.89	0.75	0.12	1.15	1.02	0.11	3.1	1.09	0.35	0.26	2.76	2.62	0.14	0.22	4.02	0.2	0.94	0.73	2.91	0.23	0.95	0.95	0.44	0.97	0.23
372926	ImmGenATAC1219.peak_372926	chr5	92217989	0.1	1.05	NA		Uso1,U90926,Ppef2,Naaa,Sdad1	0.32	0.32	0.11	0.11	0.37	0.57	0.11	0.72	0.71	0.12	0.75	0.46	0.66	0.58	0.1	0.11	0.11	0.35	0.1	0.11	1.14	0.76	0.22	0.67	0.2	0.2	0.12	0.1	0.23	0.95	0.62	0.44	0.96	0.71
372927	ImmGenATAC1219.peak_372927	chr5	92219102	0	5.15	1		Uso1,U90926,Ppef2,Naaa,Sdad1	1.8	0.49	1.63	1.47	2.34	1.08	0.11	1.36	1.22	4.5	0.44	1.64	2.48	1.05	1.09	8.4	4.89	1.81	4.85	2.14	3.05	0.14	1	0.12	0.2	1.69	0.12	0.43	1.4	2.65	2.18	3.91	3.37	2.26
372928	ImmGenATAC1219.peak_372928	chr5	92219964	0.01	4.59	1		Uso1,U90926,Ppef2,Naaa,Sdad1	0.57	0.83	1.02	1.96	1.3	4.05	2.95	0.88	2.52	1.94	0.75	1.23	0.66	0.62	1.48	1.47	0.96	0.76	1.81	0.5	1.59	0.81	0.22	2	0.2	0.94	2.65	3	0.23	0.15	0.15	1.67	0.96	1.14
372929	ImmGenATAC1219.peak_372929	chr5	92220392	0.01	2.2	1		Uso1,U90926,Ppef2,Naaa,Sdad1	3.55	1.21	1.63	2.6	1.3	2.14	1.7	1.36	2.24	1.29	0.44	1.59	1.08	1.05	0.4	0.91	1.48	0.84	1.81	2.11	2.86	0.81	1.63	0.67	2.1	0.2	0.12	3	0.23	2.85	2.04	1.67	0.72	1.41
372930	ImmGenATAC1219.peak_372930	chr5	92223771	0	1.1	NA		Uso1,U90926,Ppef2,Naaa,Sdad1	0.11	1.82	2.28	0.5	0.1	0.57	1.59	2.02	0.12	0.28	1.66	0.46	0.11	0.62	1.08	0.39	1.48	0.35	0.1	0.54	0.98	0.76	2.51	1.29	0.2	0.2	0.66	0.1	0.23	0.57	0.95	0.1	0.72	1.89
372931	ImmGenATAC1219.peak_372931	chr5	92228011	0.19	2.89	1		Uso1,U90926,Ppef2,Naaa,Sdad1	1.26	0.83	0.55	0.11	0.71	0.57	1.26	0.97	1.46	0.73	5.38	3.16	0.53	3.37	3.16	3.1	4.31	3.65	3.85	3.56	5.77	0.76	1.85	0.67	7.06	3.03	3.33	2.91	0.23	2.34	1.58	0.93	1.39	0.23
372932	ImmGenATAC1219.peak_372932	chr5	92230513	0.41	1.1	NA		Uso1,U90926,Ppef2,Naaa,Sdad1,Cxcl9	0.78	1.86	0.55	1.86	1.03	1.04	1.59	0.38	0.63	0.28	3.04	3.06	2.48	2.08	1.48	1.42	0.53	1.37	2.18	2.14	2.25	2.05	0.22	0.12	0.2	0.2	0.12	1.29	0.75	0.15	0.62	0.44	0.1	0.66
372933	ImmGenATAC1219.peak_372933	chr5	92234266	0.61	2.97	1		Uso1,U90926,Ppef2,Naaa,Sdad1,Cxcl9,Art3	1.26	5.74	1.19	0.51	0.87	1.56	2.01	2.22	3.01	0.12	3.1	1	1.08	0.14	0.67	0.11	0.53	0.35	1.01	0.94	1.8	0.76	0.22	2.62	1.1	0.94	3.33	1.29	0.75	1.13	0.62	1.26	1.19	1.14
372934	ImmGenATAC1219.peak_372934	chr5	92235049	0.1	1.23	NA		Uso1,U90926,Ppef2,Naaa,Sdad1,Cxcl9,Art3	0.57	0.1	1.2	0.5	1.03	0.79	1.26	1.13	0.12	3.41	0.75	1.04	0.66	0.58	2.49	1.47	1.89	2.38	3.85	6.27	0.98	0.81	0.22	2.61	0.2	0.2	1.94	2.29	0.23	1.69	0.95	0.44	0.97	1.07
372935	ImmGenATAC1219.peak_372935	chr5	92235355	0.34	5.46	1		Uso1,U90926,Ppef2,Naaa,Sdad1,Cxcl9,Art3	0.8	0.7	0.11	1.9	2.66	2.6	2.95	2.29	2.05	1.71	0.93	0.12	0.53	0.62	8.64	19.34	13.12	13.94	7.03	5.62	12.41	0.14	0.22	2.61	2.37	0.2	0.12	2.91	0.75	2.34	0.15	0.93	2.21	1.75
372936	ImmGenATAC1219.peak_372936	chr5	92235722	0.43	1.58	1		Uso1,U90926,Ppef2,Naaa,Sdad1,Cxcl9,Art3	1.32	2.38	1.19	0.51	0.87	1.08	1.12	0.38	2.24	1.83	2.48	0.12	1.08	1.02	5.83	1.97	2.2	3.79	2.51	1.06	2.2	0.14	0.22	2.29	0.2	0.2	1.29	0.76	0.23	1.36	1.41	0.93	0.29	2.16
372937	ImmGenATAC1219.peak_372937	chr5	92236952	0.14	1.1	NA		Uso1,U90926,Ppef2,Naaa,Sdad1,Cxcl9,Art3	0.8	0.32	0.59	0.11	0.37	1.04	2.76	1.52	0.71	0.73	1.32	0.46	0.11	1.14	1.06	3.12	5.28	0.84	1.94	0.94	1.8	0.14	1	0.12	1.72	0.94	0.66	0.43	0.75	1.67	0.15	0.44	0.29	1.14
372938	ImmGenATAC1219.peak_372938	chr5	92239035	0.31	0.68	NA		U90926,Ppef2,Naaa,Sdad1,Cxcl9,Art3	0.32	2.08	0.11	0.99	1.03	2.88	2.76	0.7	0.71	0.28	8.02	0.12	7.85	5.52	1.48	1.47	0.53	0.11	1.1	1.49	1.59	0.76	1	1.9	1.46	0.2	1.27	0.1	0.75	1.67	0.95	0.44	0.1	1.41
372939	ImmGenATAC1219.peak_372939	chr5	92239728	0.11	4.13	1		U90926,Ppef2,Naaa,Sdad1,Cxcl9,Art3	1.32	1.78	1.19	1.4	1.21	0.36	2.01	3.77	4.08	2.79	1.84	3.59	0.53	2.08	5.14	4.69	3.9	5.92	6.32	6.27	4.71	0.76	1.07	2.62	2.48	1.06	2.58	3.68	3.93	2.65	4.47	3.25	3.34	1.79
372940	ImmGenATAC1219.peak_372940	chr5	92245375	0.53	3.29	1		U90926,Ppef2,Naaa,Sdad1,Cxcl9,Art3	0.32	0.7	0.11	0.11	0.71	0.32	0.25	3.38	1.22	1.35	3.82	1.57	3.1	0.62	4.84	10.3	9.43	6.72	6.68	3.92	7.23	3.26	1.07	1.28	1.1	1.58	1.94	3.68	2.35	4.59	6.15	6.13	3	2.87
372941	ImmGenATAC1219.peak_372941	chr5	92245635	0.15	17.85	1		U90926,Ppef2,Naaa,Sdad1,Cxcl9,Art3	0.78	0.7	0.59	1.46	0.44	2.6	3.21	5.41	2.67	2.38	7.47	1	0.53	2.15	19.91	53.28	24.76	50.36	27.26	7.42	36.57	6.84	1.73	1.28	3.16	2.71	1.94	31.95	11.55	16.4	21.02	19.63	7.44	15.78
372942	ImmGenATAC1219.peak_372942	chr5	92248827	0	2.03	1		U90926,Ppef2,Naaa,Sdad1,Cxcl9,Art3	1.8	1.09	2.01	2.01	1.3	2.6	2.16	1.82	1.12	3.4	1.82	1.04	1.86	3.38	3.16	1.97	0.11	1.25	2.32	0.5	2.86	0.76	0.22	1.9	1.72	0.2	0.66	2.68	0.75	0.57	0.62	0.44	0.72	2.16
372943	ImmGenATAC1219.peak_372943	chr5	92252242	0.07	0.69	NA		U90926,Ppef2,Naaa,Sdad1,Cxcl9,Art3,Cxcl10	0.11	0.83	3.09	1.96	0.71	0.36	0.25	2.18	1.99	0.73	1.82	2.22	0.11	0.14	1.32	0.9	2.2	1.65	0.94	2.76	2.2	2.03	1.85	1.29	0.2	2.43	1.29	1.43	1.4	0.15	2.63	0.1	1.56	0.66
372944	ImmGenATAC1219.peak_372944	chr5	92253023	0.2	1.56	1		U90926,Ppef2,Naaa,Sdad1,Cxcl9,Art3,Cxcl10	2.19	4.92	2.28	3.26	3.28	1.56	2.01	1.11	1.71	1.29	0.1	1.59	0.66	1.58	2.49	3.12	3.57	0.76	0.26	0.54	0.56	0.76	0.22	1.9	0.82	1.79	1.29	1.29	2.54	0.15	0.95	3.12	1.38	1.75
372945	ImmGenATAC1219.peak_372945	chr5	92253473	0.04	0.78	NA		U90926,Ppef2,Naaa,Sdad1,Cxcl9,Art3,Cxcl10	1.26	1.31	1.63	0.5	2.66	2.04	1.19	2.18	2.18	0.28	0.1	1.64	0.11	0.14	2.45	0.63	1.09	0.84	1.94	0.5	2.2	2.04	0.22	1.9	0.2	0.94	1.27	0.97	2.35	0.15	0.62	1.21	2.54	1.75
372946	ImmGenATAC1219.peak_372946	chr5	92254694	0.15	10.8	1		U90926,Ppef2,Naaa,Sdad1,Cxcl9,Art3,Cxcl10	4.67	3.93	1.63	1.4	0.87	1.04	1.19	1.18	1.71	2.39	17.91	1.98	0.11	1.05	1.08	1.42	0.53	0.35	2.05	1.49	2.27	0.81	1	0.67	0.2	2.96	0.12	12.27	6.33	3.21	7.15	4.31	15.08	2.26
372947	ImmGenATAC1219.peak_372947	chr5	92256312	0.06	1.1	NA		U90926,Ppef2,Naaa,Sdad1,Cxcl9,Art3,Cxcl10	2.35	1.4	1.67	0.5	2.32	4.48	2.76	2.64	0.63	0.28	1.82	2.75	2.48	2.05	1.32	1.99	0.96	2.38	1.43	1.49	0.11	2.66	0.22	2.69	0.2	0.94	1.9	0.44	1.18	0.15	3.26	1.7	2.98	0.23
372948	ImmGenATAC1219.peak_372948	chr5	92256691	0.14	7.73	1		U90926,Ppef2,Naaa,Sdad1,Cxcl9,Art3,Cxcl10	1.1	0.7	1.2	1.46	0.87	1.53	1.59	2.61	4.08	2.88	12.42	1.04	0.11	0.14	2.13	1.42	0.11	1.81	0.26	0.54	0.53	0.81	1.85	3.73	1.1	0.2	1.94	0.76	2.35	1.13	0.62	2.83	28.93	0.71
372949	ImmGenATAC1219.peak_372949	chr5	92257002	0	3.5	1		U90926,Ppef2,Naaa,Sdad1,Cxcl9,Art3,Cxcl10	1.8	0.7	1.02	0.11	1.21	0.36	0.65	1.09	3.31	1.45	1.26	0.12	0.11	0.62	3.17	0.9	0.11	1.32	1.1	6.27	0.11	0.76	1.85	1.45	0.2	0.2	0.66	0.43	0.75	0.95	0.15	2.1	12.1	0.59
372950	ImmGenATAC1219.peak_372950	chr5	92257463	0.12	3.23	1		U90926,Ppef2,Naaa,Sdad1,Cxcl9,Art3,Cxcl10	1.32	0.83	2.48	0.5	1.39	1.56	3.51	4.18	4.26	3.26	0.41	0.46	0.66	0.62	1.16	0.91	0.54	2.34	1.94	9.25	2.2	0.76	0.22	0.12	3.13	0.2	0.66	10.58	5.53	3.21	3.86	1.26	2.93	1.14
372951	ImmGenATAC1219.peak_372951	chr5	92262815	0	10.08	1		U90926,Ppef2,Naaa,Sdad1,Cxcl9,Art3,Cxcl10	0.32	1.82	1.63	0.91	4.51	1.04	0.11	2.22	0.63	0.12	0.41	1	1.86	0.14	1.73	0.11	0.54	1.37	2.66	2.39	0.56	0.76	1.07	0.73	0.2	0.94	2.04	0.1	0.75	0.15	1.21	0.1	1.83	0.59
372952	ImmGenATAC1219.peak_372952	chr5	92264197	0.01	6.75	1		U90926,Ppef2,Naaa,Sdad1,Cxcl9,Art3,Cxcl10,Cxcl11	1.26	1.09	1.67	0.91	1.39	1.04	0.25	1.13	0.12	0.73	0.75	1.64	2.68	0.14	1.95	0.9	1.48	0.84	1.1	0.94	1.59	1.43	0.22	2	0.82	0.94	0.12	0.1	1.18	2.34	1.21	0.87	1.39	1.89
372953	ImmGenATAC1219.peak_372953	chr5	92266770	0.04	4.2	1		U90926,Ppef2,Naaa,Sdad1,Cxcl9,Art3,Cxcl10,Cxcl11	0.78	1.09	1.02	1.46	0.1	0.1	0.65	1.79	0.12	0.12	0.1	0.12	0.11	2.6	0.5	1.42	0.11	0.11	0.26	0.5	0.53	2.66	0.22	0.67	1.72	1.06	0.73	0.44	2.02	0.57	2.04	0.44	2.18	0.23
372954	ImmGenATAC1219.peak_372954	chr5	92267902	0	0.82	NA		U90926,Ppef2,Naaa,Sdad1,Cxcl9,Art3,Cxcl10,Cxcl11	0.78	1.21	1.19	0.11	0.44	0.32	0.65	0.38	0.63	0.28	1.26	1.59	0.66	0.62	1.06	2.15	1.63	0.35	1.81	1.19	0.98	0.14	0.22	3.33	1.72	2.43	0.66	2.29	0.75	0.15	1.41	1.26	3.69	0.71
372955	ImmGenATAC1219.peak_372955	chr5	92270727	0.06	17.67	1		U90926,Ppef2,Naaa,Sdad1,Cxcl9,Art3,Cxcl10,Cxcl11	0.8	0.49	1.02	0.91	0.37	0.32	1.19	0.72	1.22	0.73	0.41	1.59	1.08	0.62	1.32	1.47	1.09	1.37	0.59	1.19	0.11	1.42	0.22	1.28	0.2	2.23	0.12	0.1	0.23	0.95	0.62	2.23	6.29	2.42
372956	ImmGenATAC1219.peak_372956	chr5	92271232	0.03	5	1		U90926,Ppef2,Naaa,Sdad1,Cxcl9,Art3,Cxcl10,Cxcl11	0.32	1.31	2.48	1.4	0.44	0.1	1.1	1.4	0.12	0.12	0.41	1.04	0.53	1.05	1.16	0.39	0.11	0.35	0.67	0.54	0.11	2.05	0.22	1.45	2.1	1.79	1.27	0.1	0.23	0.15	0.15	0.44	2.51	0.71
372957	ImmGenATAC1219.peak_372957	chr5	92277699	0.07	14.79	1		U90926,Ppef2,Naaa,Sdad1,Cxcl9,Art3,Cxcl10,Cxcl11	15.23	30.98	17.58	18.41	22.95	16.69	19.19	12.31	19.58	15.41	12.02	28.84	2.48	21.43	17.26	14.49	17.05	23.13	17.01	16.02	25.45	33.43	23.96	29.66	25.58	23	24.44	18.31	20.74	17.92	18.49	6.58	9.91	7.18
372958	ImmGenATAC1219.peak_372958	chr5	92277952	0.39	29.55	1		U90926,Ppef2,Naaa,Sdad1,Cxcl9,Art3,Cxcl10,Cxcl11	40.55	66.92	65.1	63.4	60.65	41.25	52.29	44.1	44.26	49.9	42.18	57.11	28.66	60.89	36.48	49.26	50.26	48.44	40.97	51.46	63.23	61.22	38.87	46.25	47.65	34.98	42.75	43.87	52.18	55.83	50.34	34.25	49.3	20.82
372959	ImmGenATAC1219.peak_372959	chr5	92278262	0.04	36.44	1	Naaa	U90926,Ppef2,Naaa,Sdad1,Cxcl9,Art3,Cxcl10,Cxcl11	78.19	87.48	76.21	88.29	75.75	73.04	86.56	63.48	69.16	69.61	63.23	59.76	67.56	66.95	37.11	65.19	58.4	46.24	44.37	62.08	81.88	68.22	58.86	58.32	62.43	45.82	54.77	58.67	61.9	63.11	47.44	60.2	94.66	49.07
372960	ImmGenATAC1219.peak_372960	chr5	92279367	0.28	19.92	1		U90926,Ppef2,Naaa,Sdad1,Cxcl9,Art3,Cxcl10,Cxcl11	37.18	28.59	46.12	36.68	27.85	32.41	42.35	46.12	32.11	39.49	26.67	36.93	27.32	14.33	0.67	1.19	2.63	1.78	3.02	6.6	0.53	2.65	1.07	2.61	0.2	5.03	4.08	2.41	0.23	0.95	2.04	29.86	45.68	25.24
372961	ImmGenATAC1219.peak_372961	chr5	92279991	0.02	6.74	1		U90926,Ppef2,Naaa,Sdad1,Cxcl9,Art3,Cxcl10,Cxcl11	2.35	0.83	2.53	2.6	0.87	3.18	1.7	2.39	2.24	5.23	1.82	4.08	0.11	0.11	0.17	0.63	0.11	0.84	1.01	0.94	0.56	1.38	1.07	0.12	0.2	0.2	0.12	0.43	0.23	1.67	0.15	10.59	20.74	1.75
372962	ImmGenATAC1219.peak_372962	chr5	92281323	0.06	6.13	1		U90926,Ppef2,Naaa,Sdad1,Cxcl9,Art3,Cxcl10,Cxcl11	11.52	12.91	15.12	18.45	15.61	13.6	14.25	10.93	6.79	4.29	3.76	6.52	1.08	0.62	0.5	0.91	0.96	0.76	1.1	0.94	0.98	2.05	0.22	0.67	1.1	1.79	0.73	0.1	2.35	0.57	0.95	6.29	8.6	8.04
372963	ImmGenATAC1219.peak_372963	chr5	92283311	0.05	2.92	1		U90926,Ppef2,Naaa,Sdad1,Cxcl9,Art3,Cxcl10,Cxcl11	2.35	0.49	0.11	0.5	0.1	0.36	0.65	2.18	1.22	0.73	1.66	2.75	1.08	1.57	0.75	0.9	1.52	0.52	1.01	0.94	0.98	2.65	6.06	3.33	5.01	3.79	7.07	1.26	0.23	0.57	2	3.28	5.91	1.07
372964	ImmGenATAC1219.peak_372964	chr5	92285532	0.02	1.68	1		U90926,Ppef2,Naaa,Sdad1,Cxcl9,Art3,Cxcl10,Cxcl11	1.82	3.15	1.19	0.51	1.21	1.56	1.59	2.83	1.12	1.35	0.41	5.66	1.44	1.02	1.09	3.1	2.22	1.78	1.52	2.11	1.8	2.05	0.22	2.62	0.2	1.06	1.41	0.93	1.18	1.36	0.15	1.67	8.4	1.14
372965	ImmGenATAC1219.peak_372965	chr5	92292180	0.03	0.89	NA		U90926,Ppef2,Naaa,Sdad1,Cxcl9,Art3,Cxcl10,Cxcl11	0.8	3.16	0.59	0.11	0.71	3.18	0.11	0.45	0.63	0.73	0.75	0.12	1.7	1.05	0.74	0.9	1.06	2.04	2.86	0.11	0.53	0.14	1	0.73	2.48	1.79	2.88	0.43	0.75	0.57	0.15	0.93	0.78	1.32
372966	ImmGenATAC1219.peak_372966	chr5	92292792	0.29	2.6	1		U90926,Ppef2,Naaa,Sdad1,Cxcl9,Art3,Cxcl10,Cxcl11	2.25	0.49	1.19	0.5	0.37	1.28	0.25	1.18	1.24	0.73	2.54	1.04	1.08	0.14	1.32	1.42	0.53	0.11	1.43	0.54	0.98	0.76	0.22	0.73	0.2	0.2	2.04	1.76	0.23	1.36	0.15	0.1	0.36	1.41
372967	ImmGenATAC1219.peak_372967	chr5	92295609	0.16	0.82	NA		U90926,Ppef2,Naaa,Sdad1,Cxcl9,Art3,Cxcl10,Cxcl11	0.78	3.21	0.55	1.4	1.79	1.08	0.11	0.7	0.12	1.21	0.41	1.57	0.11	0.14	0.18	0.63	0.53	0.76	0.94	0.5	0.98	0.76	0.22	0.12	0.82	1.06	0.12	0.93	0.23	0.95	0.15	0.77	3.36	1.32
372968	ImmGenATAC1219.peak_372968	chr5	92298218	0.33	4.45	1		U90926,Ppef2,Naaa,Sdad1,Cxcl9,Art3,Cxcl10,Cxcl11	0.11	0.49	0.55	2.42	0.71	0.87	3.42	0.72	0.63	0.28	0.93	1.64	0.11	0.55	0.4	1.97	1.09	1.37	0.67	1.19	1.59	0.14	0.22	0.12	0.82	0.2	0.12	0.1	0.23	0.57	0.62	6.23	17.16	0.71
372969	ImmGenATAC1219.peak_372969	chr5	92307255	0.03	3.67	1		U90926,Ppef2,Naaa,Sdad1,Cxcl9,Art3,Cxcl10,Cxcl11	0.32	1.82	3.07	0.99	5.59	1.56	0.65	2.44	1.67	2.39	1.26	5.02	0.66	1.02	0.11	1.45	0.96	1.65	1.1	0.11	2.61	2.04	0.22	0.67	1.1	1.79	0.73	0.44	0.75	0.95	1.41	1.34	10.34	1.55
372970	ImmGenATAC1219.peak_372970	chr5	92307515	0.02	6.41	1		U90926,Ppef2,Naaa,Sdad1,Cxcl9,Art3,Cxcl10,Cxcl11	1.32	1.86	0.55	0.11	1.71	0.36	0.11	1.01	1.24	1.45	0.75	2.11	0.66	0.62	0.1	0.63	0.96	0.76	0.26	0.11	1.14	0.14	0.22	0.73	0.2	2.43	1.27	1.91	0.75	1.67	0.15	3.28	21.28	1.75
372971	ImmGenATAC1219.peak_372971	chr5	92308841	0.04	2.04	1		U90926,Ppef2,Naaa,Sdad1,Cxcl9,Art3,Cxcl10,Cxcl11	1.77	0.7	1.2	2.5	2.48	2.88	1.12	0.72	1.22	2.79	0.75	3.78	1.44	2.08	0.75	0.63	0.54	5.25	1.52	0.54	0.11	0.76	1	0.73	0.2	1.69	0.73	1.29	0.75	0.57	0.95	0.77	4.41	0.23
372972	ImmGenATAC1219.peak_372972	chr5	92309647	0.05	2.97	1		U90926,Ppef2,Naaa,Sdad1,Cxcl9,Art3,Cxcl10,Cxcl11	5.97	3.16	10.1	5.19	4.21	4.84	5.1	4.38	6.55	6.99	10.73	6.19	1.08	2.08	2.74	4.66	5.63	6.68	7.49	12.79	7.84	5.72	8.74	8.51	9.72	9.77	9.11	7.09	5.46	5.36	11.3	5.42	4.47	5.77
372973	ImmGenATAC1219.peak_372973	chr5	92310011	0.05	16.57	1	Sdad1	U90926,Ppef2,Naaa,Sdad1,Cxcl9,Art3,Cxcl10,Cxcl11	36.85	29.49	38.36	33.75	22.67	21.86	27.46	33.01	27.35	26.34	31.72	47.77	23.2	27.25	18.25	28.23	24.37	26.21	21.36	46.23	47.38	29.36	31.15	32.62	32.63	29.68	36.97	39.47	25.9	24.66	30.05	26.53	27.97	21.57
372974	ImmGenATAC1219.peak_372974	chr5	92312490	0.11	5.1	1		U90926,Ppef2,Naaa,Sdad1,Cxcl9,Art3,Cxcl10,Cxcl11	18.82	4.29	10.1	10.2	11.69	10.97	12.73	14.26	12.07	11.79	6.12	16.17	3.1	4.13	0.18	4.14	7.09	5.9	9.64	2.14	5.76	10.93	8.9	10.28	9.14	8.48	9.6	8.13	6.87	10.37	11.36	13.2	7.05	6.6
372975	ImmGenATAC1219.peak_372975	chr5	92318346	0.1	8	1		Ppef2,Naaa,Sdad1,Cxcl9,Art3,Cxcl10,Cxcl11	6.13	3.93	2.28	9.2	2.93	4.25	1.59	1.45	10.34	11.21	8	5.22	0.53	1.14	1.48	4.35	3.76	2.46	7.7	1.19	1.59	2.66	1.73	1.29	0.2	1.06	0.12	0.1	1.7	0.15	1.41	5.42	3.36	0.71
372976	ImmGenATAC1219.peak_372976	chr5	92318801	0.04	3.85	1		Ppef2,Naaa,Sdad1,Cxcl9,Art3,Cxcl10,Cxcl11	3.09	0.32	4.16	1.46	0.1	2.14	0.69	0.62	0.71	0.28	3.44	0.12	1.15	0.62	0.17	0.11	0.96	1.25	1.1	1.59	2.2	0.14	0.22	2	0.82	0.2	0.12	0.44	0.75	1.67	0.15	2.89	2.21	0.11
372977	ImmGenATAC1219.peak_372977	chr5	92321822	0	5.37	1		Ppef2,Naaa,Sdad1,Cxcl9,Art3,Cxcl10,Cxcl11	0.8	0.83	0.11	0.5	1.3	0.87	0.69	1.09	1.71	1.83	0.1	0.7	1.08	0.11	2.75	0.63	0.11	1.37	0.1	1.59	0.56	0.14	1	0.73	0.2	0.2	0.66	2.36	0.75	3.58	0.62	0.44	0.97	0.71
372978	ImmGenATAC1219.peak_372978	chr5	92322811	0.01	4.14	1		Ppef2,Naaa,Sdad1,Cxcl9,Art3,Cxcl10,Cxcl11	0.32	0.83	2.48	0.11	1.3	0.1	0.25	0.11	0.63	0.12	0.93	0.12	0.11	0.11	0.5	0.63	0.11	1.37	0.26	0.94	1.59	0.14	1	0.12	0.2	0.94	0.66	3.6	0.75	0.57	0.95	0.1	0.78	2.5
372979	ImmGenATAC1219.peak_372979	chr5	92323425	0.08	15.87	1		Ppef2,Naaa,Sdad1,Cxcl9,Art3,Cxcl10,Cxcl11	1.26	0.32	1.19	1.4	1.21	1.04	0.25	0.97	0.63	1.29	0.75	2.11	1.08	0.14	1.09	0.39	0.11	0.35	1.01	1.49	2.88	1.42	0.22	1.28	0.82	1.58	0.73	1.91	0.23	0.95	0.15	1.76	0.97	0.23
372980	ImmGenATAC1219.peak_372980	chr5	92324223	0.01	1.56	1		Ppef2,Naaa,Sdad1,Cxcl9,Art3,Cxcl10,Cxcl11	0.78	0.32	0.59	1.46	0.71	1.56	0.69	0.72	6.39	1.9	1.32	2.11	1.08	2.82	0.11	0.63	0.96	3.23	0.26	1.19	2.62	0.14	1	0.73	3	1.69	0.12	0.1	0.75	0.57	0.15	0.44	0.72	1.89
372981	ImmGenATAC1219.peak_372981	chr5	92327178	0.04	2.56	1		Ppef2,Naaa,Sdad1,Cxcl9,Art3,Cxcl10,Cxcl11	1.1	0.7	3.61	2.5	1.73	2.14	1.59	1.45	1.46	1.78	1.32	1.59	0.11	0.58	0.67	2.59	3.72	1.32	5.51	0.94	2.62	2.05	0.22	2.61	1.86	2.43	3.5	3.68	9.29	11.64	9.8	3.61	3.74	2.16
372982	ImmGenATAC1219.peak_372982	chr5	92327536	0.06	15.9	1		Ppef2,Naaa,Sdad1,Cxcl9,Art3,Cxcl10,Cxcl11	2.25	0.1	0.59	0.99	2.34	1.08	0.69	0.97	1.46	1.35	0.1	0.46	0.11	0.62	0.11	6.39	6.35	7.38	4.97	2.39	17.85	6.84	5.21	2.61	6.57	3.61	4.08	52.08	43.32	52.36	39.72	1.7	2.17	1.55
372983	ImmGenATAC1219.peak_372983	chr5	92327806	0.08	2.76	1		Ppef2,Naaa,Sdad1,Cxcl9,Art3,Cxcl10,Cxcl11	0.32	2.18	0.11	0.5	1.73	0.57	1.19	1.58	0.71	1.21	0.75	1	0.11	1.02	0.98	1.47	0.54	0.84	0.59	1.19	1.59	3.29	0.22	1.45	0.2	1.06	0.73	8.6	10.76	12.83	13.49	2.49	3.69	0.66
372984	ImmGenATAC1219.peak_372984	chr5	92328200	0.57	9.43	1	Cxcl9	Ppef2,Naaa,Sdad1,Cxcl9,Art3,Cxcl10,Cxcl11	0.78	1.78	0.55	1.86	1.03	0.36	0.11	1.15	0.63	0.12	0.41	1.04	0.53	0.14	0.11	2.55	0.96	0.11	1.94	0.11	0.56	0.14	0.22	0.12	0.2	2.43	0.12	2.29	2.91	9.22	5.43	7.68	33.47	0.71
372985	ImmGenATAC1219.peak_372985	chr5	92328553	0.05	1.9	1		Ppef2,Naaa,Sdad1,Cxcl9,Art3,Cxcl10,Cxcl11	0.11	0.7	1.02	0.51	0.87	0.57	0.11	0.72	1.75	0.12	0.41	0.7	0.11	1.02	0.11	0.9	0.54	0.76	0.26	0.54	0.56	0.81	0.22	1.45	0.2	0.2	0.66	1.91	1.7	1.67	0.62	2.1	3.7	0.23
372986	ImmGenATAC1219.peak_372986	chr5	92328908	0.19	1.37	NA		Ppef2,Naaa,Sdad1,Cxcl9,Art3,Cxcl10,Cxcl11	0.8	0.7	0.11	0.5	1.03	1.08	0.11	0.11	0.12	0.12	1.32	1	0.11	0.14	0.1	0.39	0.53	0.52	0.1	0.5	0.11	1.43	1	1.28	0.2	0.2	1.27	0.76	1.18	1.13	0.62	1.21	5.91	1.41
372987	ImmGenATAC1219.peak_372987	chr5	92331301	0.11	2.63	1		Ppef2,Naaa,Sdad1,Cxcl9,Art3,Cxcl10,Cxcl11	0.57	0.32	1.19	0.11	0.71	2.14	0.65	1.36	0.12	1.29	0.41	0.46	0.11	0.55	0.1	0.11	0.11	0.35	2.66	1.19	1.14	0.14	1.07	0.73	0.82	1.69	0.12	1.26	0.23	1.93	1.21	0.77	0.29	1.55
372988	ImmGenATAC1219.peak_372988	chr5	92332268	0.01	1.94	1		Ppef2,Naaa,Sdad1,Cxcl9,Art3,Cxcl10,Cxcl11	0.8	0.83	1.67	0.91	1.73	3.18	1.26	2.05	1.22	0.73	0.44	1.57	0.53	1.05	3.04	2.95	1.52	1.25	1.63	1.06	0.98	0.14	1.85	1.28	1.1	1.69	0.66	0.43	1.18	0.57	0.62	2.91	3.72	1.32
372989	ImmGenATAC1219.peak_372989	chr5	92332538	0.14	4.97	1		Ppef2,Naaa,Sdad1,Cxcl9,Art3,Cxcl10,Cxcl11	0.8	0.32	0.55	1.4	1.21	1.53	0.11	0.38	1.24	0.73	0.75	0.46	0.53	1.05	0.4	0.39	1.48	0.84	0.44	0.54	1.14	0.76	0.22	0.12	1.86	1.06	0.12	0.1	0.75	1.13	0.62	2.1	1.91	0.11
372990	ImmGenATAC1219.peak_372990	chr5	92332833	0.12	2.95	1		Ppef2,Naaa,Sdad1,Cxcl9,Art3,Cxcl10,Cxcl11	0.11	0.49	0.11	0.5	0.1	0.1	2.8	0.36	0.12	0.28	1.26	0.12	1.08	0.55	0.18	0.39	0.11	0.35	0.44	1.59	0.53	0.76	1.63	0.73	1.1	0.2	0.12	0.76	0.75	0.15	0.15	1.76	2.18	0.71
372991	ImmGenATAC1219.peak_372991	chr5	92339396	0.07	2.32	1		Ppef2,Naaa,Sdad1,Cxcl9,Art3,Cxcl10,Cxcl11,Nup54	0.57	0.1	1.63	0.11	0.71	1.67	1.7	0.11	0.12	0.73	0.75	2.22	0.11	1.05	0.73	0.63	0.96	0.52	1.1	1.06	0.11	0.14	0.22	0.12	1.1	0.2	1.41	0.44	1.18	0.15	0.62	0.44	7.05	1.89
372992	ImmGenATAC1219.peak_372992	chr5	92340590	0.23	1.9	1		Ppef2,Naaa,Sdad1,Cxcl9,Art3,Cxcl10,Cxcl11,Nup54	0.57	0.7	0.11	1.4	2.34	1.04	1.59	0.72	0.63	0.28	0.44	0.46	1.15	0.11	0.4	1.19	0.54	2.46	0.44	0.5	1.14	1.42	0.22	2	2.1	1.58	1.41	3.18	0.23	0.15	0.95	0.1	2.63	0.23
372993	ImmGenATAC1219.peak_372993	chr5	92345181	0.13	2.17	1		Ppef2,Naaa,Sdad1,Cxcl9,Art3,Cxcl10,Cxcl11,Nup54	1.32	2.56	1.63	1.4	1.03	1.67	1.12	0.72	0.63	2.38	1.02	1.59	1.93	2.05	0.75	2.53	0.96	1.37	2.7	0.5	1.59	1.43	0.22	1.28	0.2	0.2	1.27	0.44	2.35	0.57	2.43	3.25	2.9	1.07
372994	ImmGenATAC1219.peak_372994	chr5	92348416	0.03	1.41	NA		Ppef2,Naaa,Sdad1,Cxcl9,Art3,Cxcl10,Cxcl11,Nup54	1.77	0.32	1.02	1.46	3.94	0.57	0.65	3.83	1.22	4	1.32	2.22	1.08	1.58	4.03	1.47	1.89	0.76	2.51	1.49	1.59	1.43	2.23	1.28	0.82	2.43	1.27	3.18	2.54	1.69	1.84	0.44	0.96	1.89
372995	ImmGenATAC1219.peak_372995	chr5	92348964	0.29	29.06	1	Cxcl10	Ppef2,Naaa,Sdad1,Cxcl9,Art3,Cxcl10,Cxcl11,Nup54	9.78	2.59	11.06	5.19	12.04	9.24	12.92	12.66	18.93	14.57	25.79	8.48	51.34	37.14	18.48	24.66	21.87	16.74	14.85	31.83	23.8	14.5	16.8	13.91	16.29	13.67	12.9	112.63	70.23	72.22	80.44	41.03	33.2	9.69
372996	ImmGenATAC1219.peak_372996	chr5	92349717	0.03	4.59	1		Ppef2,Naaa,Sdad1,Cxcl9,Art3,Cxcl10,Cxcl11,Nup54	0.8	1.4	2.28	1.4	1.73	0.1	0.65	1.94	0.63	1.71	3.26	1.64	0.11	0.62	0.34	1.42	3.57	0.84	0.44	0.94	0.11	0.76	1.07	1.28	1.1	1.69	2.04	1.79	0.23	4.52	3.26	2.83	8.25	2.26
372997	ImmGenATAC1219.peak_372997	chr5	92352404	0	1.5	NA		Ppef2,Naaa,Sdad1,Cxcl9,Art3,Cxcl10,Cxcl11,Nup54	3.58	0.7	1.2	1.96	0.44	0.87	1.26	0.36	1.22	1.78	0.1	1.98	0.53	0.14	1.09	0.11	2.04	0.84	1.01	0.11	0.11	0.76	1.63	0.12	0.2	0.94	0.66	0.76	0.75	1.13	1.21	3.25	0.97	1.32
372998	ImmGenATAC1219.peak_372998	chr5	92353782	0.16	23.16	1		Naaa,Sdad1,Cxcl9,Art3,Cxcl10,Cxcl11,Nup54	15.59	27.93	29.66	27.03	30.05	27.36	36.55	26.14	13.54	22.16	24.13	21.24	37.59	51.19	10.12	21.29	37.48	23.93	29.84	39.32	33.95	33.75	29.31	23.76	33.52	27.02	22.56	64.96	53.83	54.33	66.69	30.4	31.33	16.39
372999	ImmGenATAC1219.peak_372999	chr5	92358243	0	3.04	1		Naaa,Sdad1,Cxcl9,Art3,Cxcl10,Cxcl11,Nup54	3.09	5.07	3.55	2.42	4.56	1.08	0.69	1.4	2.05	2.38	3.76	1.04	1.44	3.62	1.09	0.91	3.21	1.78	1.63	0.11	0.53	1.38	1.73	2.69	2.68	1.06	0.66	2.41	3.38	1.36	4.47	6.41	4.46	0.66
373000	ImmGenATAC1219.peak_373000	chr5	92359282	0.09	2.57	1		Naaa,Sdad1,Cxcl9,Art3,Cxcl10,Cxcl11,Nup54,Mir6415	1.32	4.15	1.19	0.51	0.71	1.45	0.65	2.19	2.05	1.29	1.32	0.12	1.08	0.55	1.32	2.55	2.87	0.35	1.63	0.94	0.11	0.14	1	0.73	1.72	0.2	4.08	1.29	2.35	1.36	0.95	0.44	0.97	0.66
373001	ImmGenATAC1219.peak_373001	chr5	92363373	0.32	8.89	1	Cxcl11	Naaa,Sdad1,Cxcl9,Art3,Cxcl10,Cxcl11,Nup54,Mir6415	0.32	0.32	0.11	0.51	2.32	0.57	1.1	0.36	0.12	3.41	0.44	0.46	3.72	7.52	0.18	3.1	1.06	0.35	1.1	1.06	2.2	1.38	1	0.73	0.82	0.94	1.29	23.2	7.52	8.58	14.75	4.4	14.36	1.55
373002	ImmGenATAC1219.peak_373002	chr5	92367953	0.11	5.76	1		Naaa,Sdad1,Cxcl9,Art3,Cxcl10,Cxcl11,Nup54,Mir6415	1.26	1.86	0.59	0.51	0.44	1.53	1.19	0.11	1.24	2.39	0.1	1	1.08	2.35	0.5	0.39	0.11	1.37	0.1	0.11	0.56	0.14	0.22	1.9	0.2	1.06	0.12	0.44	1.4	0.15	1.21	4.29	20.33	1.55
373003	ImmGenATAC1219.peak_373003	chr5	92368256	0.04	4.16	1		Naaa,Sdad1,Cxcl9,Art3,Cxcl10,Cxcl11,Nup54,Mir6415	1.35	2.08	0.11	1.07	1.3	0.57	0.51	0.11	1.22	0.28	1.84	2.48	1.15	0.62	0.74	1.45	0.11	0.35	1.48	1.19	0.56	0.81	1	2.83	1.46	1.06	0.12	0.43	0.23	0.15	0.62	1.67	4.49	1.14
373004	ImmGenATAC1219.peak_373004	chr5	92368584	0.12	9.91	1		Naaa,Sdad1,Cxcl9,Art3,Cxcl10,Cxcl11,Nup54,Mir6415	1.35	1.21	2.28	0.11	1.79	1.45	0.11	0.36	1.75	0.73	0.41	1	0.53	0.55	0.5	0.39	0.53	0.52	0.26	0.54	0.53	0.76	1.07	0.73	1.86	0.94	0.73	1.26	0.23	0.95	1.21	2.42	5.57	1.55
373005	ImmGenATAC1219.peak_373005	chr5	92369311	0.05	8.24	1		Naaa,Sdad1,Cxcl9,Art3,Cxcl10,Cxcl11,Nup54,Mir6415	2.8	2.59	1.67	1.47	2.48	3.15	0.69	0.38	3.91	3.26	5.38	3.16	3.26	1.18	0.74	0.39	0.11	0.35	1.1	0.11	1.59	0.81	1.07	0.67	2.48	3.07	0.73	1.29	1.4	1.93	1.41	2.46	2.62	2.42
373006	ImmGenATAC1219.peak_373006	chr5	92369825	0.04	0.49	NA		Naaa,Sdad1,Cxcl9,Art3,Cxcl10,Cxcl11,Nup54,Mir6415	1.1	1.82	1.19	1.4	0.1	0.79	0.11	1.73	3.31	2.33	1.32	0.12	2.48	0.58	1.09	0.11	1.52	0.35	0.44	1.59	1.59	0.14	0.22	0.12	2.48	0.2	0.12	0.76	0.23	1.67	0.62	0.77	1.81	0.66
373007	ImmGenATAC1219.peak_373007	chr5	92370540	0.03	2.2	1		Naaa,Sdad1,Cxcl9,Art3,Cxcl10,Cxcl11,Nup54,Mir6415	0.32	1.21	1.2	1.4	1.73	2.88	0.65	0.77	1.22	1.9	2.4	0.12	2.48	0.55	0.98	0.11	0.53	0.35	0.26	2.14	2.86	0.76	1	0.12	2.1	0.2	0.12	0.44	0.23	0.95	1.41	1.6	1.41	2.16
373008	ImmGenATAC1219.peak_373008	chr5	92371848	0.13	2.44	1		Naaa,Sdad1,Cxcl9,Art3,Cxcl10,Cxcl11,Nup54,Mir6415	0.78	0.49	2.48	0.11	1.73	2.88	0.65	1.52	1.22	0.73	0.41	0.12	0.11	1.05	0.34	1.19	0.53	0.76	1.01	1.19	0.56	0.14	0.22	1.29	0.2	0.2	0.66	0.43	1.4	0.57	0.15	2.89	4.08	0.59
373009	ImmGenATAC1219.peak_373009	chr5	92374282	0.08	2.48	1		Naaa,Sdad1,Cxcl9,Art3,Cxcl10,Cxcl11,Nup54,Mir6415	2.34	1.21	5.04	5.19	7.37	12.63	10.11	7.48	9.21	6.13	1.82	2.6	0.53	1.18	0.4	1.47	1.89	0.52	2.32	2.14	0.11	0.81	1.85	1.28	0.82	2.43	1.27	1.29	0.75	1.13	0.95	3.12	3	1.55
373010	ImmGenATAC1219.peak_373010	chr5	92374762	0.07	23.65	1		Naaa,Sdad1,Cxcl9,Art3,Cxcl10,Cxcl11,Nup54,Mir6415	11.53	21.02	17.23	14.13	15.13	21.76	26.5	17.86	11.92	8.5	20.21	6.08	0.53	11.98	2.33	3.63	8.11	5.92	8.54	8.27	9.92	7.65	6.06	2.61	6.45	9.56	3.33	30.65	19.82	20.58	23.21	46.7	31.29	28.17
373011	ImmGenATAC1219.peak_373011	chr5	92375013	0.18	26.64	1		Naaa,Sdad1,Cxcl9,Art3,Cxcl10,Cxcl11,Nup54,Mir6415	11.88	5.07	16.77	12.53	12.65	19.06	19.45	14.8	14.83	13.42	30.71	12.34	26.98	26.46	8.04	10.41	14.93	17.2	23.01	18.46	23.74	19.47	13.65	15.55	14.67	19.01	12.48	61.83	42.65	43.74	46.23	52.5	36.35	27.8
373012	ImmGenATAC1219.peak_373012	chr5	92375516	0.03	22.02	1		Naaa,Sdad1,Cxcl9,Art3,Cxcl10,Cxcl11,Nup54,Mir6415	5.7	40.54	24.03	15.02	27.71	22.53	27.46	28.05	17.26	13.3	9.02	12.71	7.72	5.69	17.96	30.93	34.54	39.76	42.68	34.1	37.16	22.03	15.74	15.55	14.47	20.13	16.45	23.35	18.6	21.13	12.32	15.43	12.52	15.42
373013	ImmGenATAC1219.peak_373013	chr5	92375955	0.12	4.12	1		Naaa,Sdad1,Cxcl9,Art3,Cxcl10,Cxcl11,Nup54,Mir6415	3.09	3.72	3.74	5.96	4.8	8.24	4.45	5.43	5.6	6.01	2.21	3.49	0.53	3.05	4.83	3.24	9.09	5.9	16.59	8.07	7.23	3.87	1	5.06	4.44	6.53	4.08	6.77	5.46	6.08	2.63	5.42	2.59	2.58
373014	ImmGenATAC1219.peak_373014	chr5	92376945	0.05	1.13	NA		Naaa,Sdad1,Cxcl9,Art3,Cxcl10,Cxcl11,Nup54,Mir6415	0.57	2.08	0.55	1.9	2.48	0.79	1.7	2.07	6.33	3.26	5.42	1.59	1.08	6.54	1.09	1.97	0.11	0.84	0.44	1.19	0.98	0.81	1	0.73	0.82	0.94	1.27	1.29	1.4	0.95	1.84	0.1	0.96	2.59
373015	ImmGenATAC1219.peak_373015	chr5	92377241	0.17	3.02	1		Naaa,Sdad1,Cxcl9,Art3,Cxcl10,Cxcl11,Nup54,Mir6415	2.56	2.59	1.19	2.6	0.71	1.53	1.1	1.86	2.28	0.89	3.04	1	0.53	2.08	2.33	2.55	0.11	0.84	1.1	0.5	0.53	2.05	1	2.83	1.72	1.06	0.66	2.68	1.18	2.65	0.95	2.23	1.75	1.2
373016	ImmGenATAC1219.peak_373016	chr5	92380908	0	0.57	NA		Sdad1,Cxcl9,Art3,Cxcl10,Cxcl11,Nup54,Mir6415	0.78	0.1	0.11	0.11	0.71	0.32	2.45	1.79	0.63	0.73	0.44	0.46	0.66	0.11	0.4	0.11	0.11	0.76	0.94	0.5	1.59	0.81	0.22	0.67	0.2	0.2	0.66	1.26	1.18	0.95	1.41	1.6	0.29	1.89
373017	ImmGenATAC1219.peak_373017	chr5	92381993	0.21	5.57	1		Sdad1,Cxcl9,Art3,Cxcl10,Cxcl11,Nup54,Mir6415	10.06	7.27	14.75	13.59	6.59	7.86	9.73	10.65	9.87	12.38	5.4	14.2	2.48	5.51	8.09	10.41	10.73	8.32	9.56	7.52	7.84	15.08	12.76	16.21	8.85	13.91	13.68	21.38	10.62	11.02	10.83	11.81	10.76	6.16
373018	ImmGenATAC1219.peak_373018	chr5	92383963	0	1.34	NA		Sdad1,Cxcl9,Art3,Cxcl10,Cxcl11,Nup54,Mir6415	0.8	0.49	0.11	1.47	1.79	1.04	1.12	0.62	1.71	0.12	1.49	0.46	0.53	0.14	1.73	0.63	2.2	0.84	2.05	0.11	0.11	0.81	0.22	0.73	0.2	0.2	1.41	0.44	2.35	2.85	0.15	0.1	0.78	1.07
373019	ImmGenATAC1219.peak_373019	chr5	92384990	0.06	1.64	1		Sdad1,Cxcl9,Art3,Cxcl10,Cxcl11,Nup54,Mir6415	3.26	0.49	2.53	6.28	0.44	2.63	1.26	0.72	4.51	5.58	2.48	3.14	1.15	1.68	3.73	3.1	0.96	1.81	5.51	2.14	1.59	5.32	2.48	2.83	4.44	4.61	6.42	3.18	0.23	0.15	0.15	0.93	2.54	1.79
373020	ImmGenATAC1219.peak_373020	chr5	92385247	0.07	1.01	NA		Sdad1,Cxcl9,Art3,Cxcl10,Cxcl11,Nup54,Mir6415	0.32	0.83	1.63	0.91	0.87	1.84	0.69	1.36	1.71	2.33	1.66	3.16	1.15	2.6	4.2	1.97	1.63	1.25	2.86	1.59	0.98	2.04	1.73	1.45	0.2	1.06	2.7	3.5	2.02	1.67	0.95	0.93	0.78	1.07
373021	ImmGenATAC1219.peak_373021	chr5	92386328	0.03	0.98	NA		Sdad1,Cxcl9,Art3,Cxcl10,Cxcl11,Nup54,Mir6415	0.78	5.18	0.11	1.07	1.79	3.73	0.51	0.11	2.05	1.71	0.75	2.75	1.93	1.57	0.73	0.11	1.09	0.84	2.05	2.14	2.25	2.65	2.51	0.12	0.82	3.57	1.27	1.29	0.23	1.13	0.95	0.44	0.54	0.66
373022	ImmGenATAC1219.peak_373022	chr5	92386802	0.73	2.84	1		Sdad1,Cxcl9,Art3,Cxcl10,Cxcl11,Nup54,Mir6415	2.25	0.83	1.02	2.6	1.98	1.04	2.76	2.18	0.63	1.35	1.96	4	1.93	1.18	1.9	0.39	0.54	0.35	2.47	1.49	5.83	2.68	3.57	1.45	0.82	1.58	1.9	3	7.76	3.41	2.64	1.7	2.63	0.66
373023	ImmGenATAC1219.peak_373023	chr5	92387669	0.04	2.69	1		Sdad1,Cxcl9,Art3,Cxcl10,Cxcl11,Nup54,Mir6415	2.56	3.55	0.59	1.07	1.98	2.09	0.65	1.18	1.12	1.83	3.26	1.64	1.86	0.14	2.33	0.39	2.04	0.52	1.81	0.5	1.59	1.42	1.07	0.73	1.1	0.2	0.73	0.97	0.23	0.95	0.95	0.93	0.96	0.59
373024	ImmGenATAC1219.peak_373024	chr5	92392481	0.39	1.65	1		Sdad1,Cxcl9,Art3,Cxcl10,Cxcl11,Nup54,Mir6415	1.1	4.92	2.28	2.01	1.73	0.57	1.19	1.79	2.18	4.45	0.93	2.22	1.93	0.58	1.39	0.39	2.07	3.23	3.87	3.58	1.59	2.65	2.29	0.12	2.37	0.2	1.27	2.88	6.19	2.34	2	5.08	3.74	2.26
373025	ImmGenATAC1219.peak_373025	chr5	92392744	0.65	3.82	1		Sdad1,Cxcl9,Art3,Cxcl10,Cxcl11,Nup54,Mir6415	4.3	9.71	5.66	5.15	4.8	4.48	9	7.32	4.69	4.63	1.49	5.63	3.72	4.07	5.28	5.91	5.1	7.53	6.37	5.98	7.2	8.65	4.78	4.16	7.03	5.98	7.16	4.78	4.76	3.87	3.86	9.21	10.34	5.48
373026	ImmGenATAC1219.peak_373026	chr5	92393183	0.41	1.01	NA		Sdad1,Cxcl9,Art3,Cxcl10,Cxcl11,Nup54,Mir6415	1.77	4.29	2.48	2.42	2.99	2.38	1.59	5.64	2.58	2.38	0.44	2.75	2.68	1.05	3.04	2.3	2.64	4.37	4.53	7.09	1.59	5.72	0.22	3.73	2.48	1.79	1.9	6.77	3.09	0.57	1.21	3.62	1.54	2.87
373027	ImmGenATAC1219.peak_373027	chr5	92394084	0.14	7.23	1		Sdad1,Cxcl9,Art3,Cxcl10,Cxcl11,Nup54,Mir6415	1.1	4.29	2.01	0.11	1.3	0.36	1.7	1.15	1.71	1.29	1.02	1.57	0.53	2.82	1.65	2.53	1.52	5.02	1.1	1.06	2.2	2.03	3.74	3.46	1.86	3.03	1.94	1.91	2.35	2.49	1.58	4.31	5.2	2.5
373028	ImmGenATAC1219.peak_373028	chr5	92398375	0.02	7.76	1		Sdad1,Cxcl9,Art3,Cxcl10,Cxcl11,Nup54,Mir6415	19.15	14.37	17.84	16.06	13.17	13.6	16.24	17.87	13.6	20.33	18.12	14.9	7.56	13.02	7.89	8.25	19.43	12.91	15.66	16.14	23.11	15.1	19.66	17.33	19.85	15.94	16.15	19.16	20.64	13.96	16.41	11.71	11.21	10.45
373029	ImmGenATAC1219.peak_373029	chr5	92409989	0	0.89	NA		Sdad1,Cxcl9,Art3,Cxcl10,Cxcl11,Nup54,Scarb2,Mir6415	0.8	0.49	0.55	0.99	1.03	0.79	0.65	1.66	0.12	0.89	0.44	2.11	2.48	0.14	0.5	0.11	0.11	1.32	0.59	1.59	0.11	0.14	0.22	0.67	0.2	0.94	2.04	1.59	2.35	1.67	0.15	0.87	0.29	0.59
373030	ImmGenATAC1219.peak_373030	chr5	92413458	0.02	0.75	NA		Cxcl9,Art3,Cxcl10,Cxcl11,Nup54,Scarb2,Mir6415	0.78	1.82	1.19	3.2	1.98	1.08	0.69	1.91	2.05	0.28	1.66	1.23	0.53	1.57	0.34	0.11	0.96	0.84	2.05	3.92	0.98	3.27	1	3.97	0.82	1.06	0.73	0.93	2.02	1.67	0.62	0.44	1.38	2.5
373031	ImmGenATAC1219.peak_373031	chr5	92414162	0.16	0.81	NA		Cxcl9,Art3,Cxcl10,Cxcl11,Nup54,Scarb2,Mir6415	1.1	0.49	0.11	0.99	0.71	0.79	2.41	2.61	1.24	1.9	1.49	2.22	1.7	1.05	1.9	0.9	0.96	0.35	0.26	1.49	2.27	3.22	1.85	2	0.82	1.79	0.12	0.93	0.75	0.57	0.15	0.87	2.88	3.56
373032	ImmGenATAC1219.peak_373032	chr5	92419891	0	0.47	NA		Cxcl9,Art3,Cxcl10,Cxcl11,Nup54,Scarb2,Mir6415	0.57	0.1	0.11	0.5	0.44	1.45	0.65	1.52	0.12	0.73	0.44	0.12	1.08	0.58	0.4	0.11	0.53	0.35	0.26	0.54	0.11	0.76	0.22	0.12	1.1	0.2	0.73	0.76	0.23	0.15	0.15	1.21	0.54	1.14
373033	ImmGenATAC1219.peak_373033	chr5	92426465	0.08	0.65	NA		Cxcl9,Art3,Cxcl10,Cxcl11,Nup54,Scarb2,Mir6415	1.1	0.7	1.63	0.5	0.1	0.32	0.51	1.95	3.36	1.35	0.41	0.46	0.66	0.11	0.11	0.39	0.11	0.11	0.44	0.11	0.11	0.81	1.63	0.12	1.72	1.79	1.94	0.44	0.23	0.95	0.95	0.93	2.63	0.11
373034	ImmGenATAC1219.peak_373034	chr5	92434751	0.09	5.52	1		Cxcl10,Cxcl11,Art3,Nup54,Scarb2,Mir6415	6.67	15	8.38	7.76	9.14	11.78	2.2	9.4	10.63	8.24	5.56	11.55	2.48	10.98	4.84	15.52	9.24	14.77	13.66	20.13	18.36	12.16	11.43	11.33	12.82	9.17	12.46	10.63	20.12	17.12	14.46	9.96	7.05	11.81
373035	ImmGenATAC1219.peak_373035	chr5	92435206	0.11	62.28	1	Nup54	Cxcl10,Cxcl11,Art3,Nup54,Scarb2,Mir6415	81.52	95.25	91.11	77.37	83.72	108.34	93.21	87.19	103.82	115.25	109.18	104.78	94.75	110.04	46.72	56.27	53.24	71.44	63.41	86.48	97.02	100.55	101.92	94.84	87.6	100.7	93.88	92.54	96.29	91.96	94.95	97.63	103.79	62.98
373036	ImmGenATAC1219.peak_373036	chr5	92435528	0.01	9.35	1		Cxcl10,Cxcl11,Art3,Nup54,Scarb2,Mir6415	14.9	17.86	14.35	22.87	15.44	11.63	9.94	12.71	20.34	18.03	13.05	29.36	19.3	16.18	10.59	8.73	8.95	8.88	8.1	28.01	11.16	16.88	13.05	13.74	10.42	19.89	21.08	14.86	17.72	12.2	15.96	18.47	17.96	15.23
373037	ImmGenATAC1219.peak_373037	chr5	92441646	0.43	23.05	1		Cxcl10,Cxcl11,Art3,Nup54,Scarb2,Mir6415	0.57	1.09	1.85	1.47	0.37	0.57	1.19	0.38	1.46	0.28	29.49	0.12	1.15	0.55	0.5	0.11	0.96	3.23	2.09	1.68	1.14	0.76	1.07	1.28	1.1	1.79	3.33	0.93	0.75	0.57	2.63	7.63	4.85	1.14
373038	ImmGenATAC1219.peak_373038	chr5	92445026	0.04	2.13	1		Cxcl10,Cxcl11,Art3,Nup54,Scarb2,Mir6415	1.56	0.83	1.02	0.5	0.37	0.36	0.69	0.36	0.71	2.39	1.32	1.59	1.7	0.14	0.34	0.39	1.52	0.84	1.52	0.54	1.14	1.43	3.14	0.73	1.1	0.94	2.58	0.43	0.23	1.36	0.15	1.7	1.39	10.81
373039	ImmGenATAC1219.peak_373039	chr5	92453111	0.15	2.5	1		Cxcl11,Art3,Nup54,Scarb2,Mir6415	1.56	3.15	3.74	4.15	3	4.48	13.23	3.01	10.87	13.61	4.54	6.7	4.6	8.03	0.75	0.9	0.53	0.35	0.94	0.11	1.59	0.76	0.22	2.61	0.82	3.07	0.66	0.76	0.23	0.15	0.62	1.93	6.29	1.75
373040	ImmGenATAC1219.peak_373040	chr5	92456221	0.03	0.54	NA		Cxcl11,Art3,Nup54,Scarb2,Mir6415	0.8	2.56	1.63	0.11	2.92	1.84	0.25	0.11	1.71	0.73	0.93	2.11	0.53	0.58	0.4	0.63	1.09	0.52	1.01	0.54	1.14	0.14	1.85	0.73	1.72	1.58	1.41	1.43	0.23	0.95	3.22	1.7	1.39	1.32
373041	ImmGenATAC1219.peak_373041	chr5	92461491	0.05	3.49	1		Cxcl11,Art3,Nup54,Scarb2,Mir6415	3.55	3.16	8.08	4.99	6.92	6.9	1.59	5.3	2.24	5.82	2.48	4.12	13.41	4.99	6.39	6.71	8.16	8.74	10.21	3.37	8.26	11.43	11.79	8.51	10.4	8.34	6.91	12.58	4.92	6	7.6	5.7	5.54	6.4
373042	ImmGenATAC1219.peak_373042	chr5	92463201	0.03	1.4	NA		Cxcl11,Art3,Nup54,Scarb2,Mir6415	0.32	0.32	1.02	0.51	0.37	0.87	2.2	1.45	1.71	1.35	1.32	1.57	0.66	0.11	0.4	3.1	3.15	0.35	1.81	1.59	0.56	3.9	2.48	2.62	4.44	4.06	4.17	0.76	0.23	0.57	2.04	1.7	0.97	2.83
373043	ImmGenATAC1219.peak_373043	chr5	92464334	0.03	1.1	NA		Art3,Nup54,Scarb2,Mir6415	1.32	0.1	0.11	2.42	0.1	1.67	0.69	5.23	2.24	0.12	1.84	2.48	1.7	1.02	1.06	0.9	2.78	2.04	2.66	0.11	0.53	2.65	4.19	1.9	0.2	4.61	0.66	2.68	3.67	3.87	1.41	1.26	4.47	0.66
373044	ImmGenATAC1219.peak_373044	chr5	92465735	0.06	3.27	1		Art3,Nup54,Scarb2,Mir6415	3.09	0.1	1.19	2.6	0.87	1.53	2.81	0.7	1.22	1.83	2.54	0.12	1.08	0.14	4.58	0.9	0.11	0.76	3.33	0.5	1.59	3.29	3.08	2.62	3.16	4.2	1.9	0.76	0.23	1.13	0.62	1.7	1.39	1.41
373045	ImmGenATAC1219.peak_373045	chr5	92466120	0.06	27.38	1		Art3,Nup54,Scarb2,Mir6415	0.32	0.7	2.28	0.91	0.37	1.08	0.25	1.11	0.71	1.45	0.41	0.46	0.11	1.05	1.06	2.53	3.34	6.72	18.19	3.56	15.44	32.01	21.65	21.04	28.21	24.51	17.5	1.43	2.91	3.58	5.61	15.79	4.81	11.15
373046	ImmGenATAC1219.peak_373046	chr5	92467204	0.59	9.07	1		Art3,Nup54,Scarb2,Mir6415	1.26	2.38	2.28	3.46	1.3	1.04	1.7	2.29	2.58	0.89	10.13	1.64	1.7	1.68	2.16	7.54	5.28	3.02	5.65	1.49	0.56	1.38	3.14	3.33	1.1	2.96	3.5	1.79	2.35	1.93	1.41	10.24	25.58	13.29
373047	ImmGenATAC1219.peak_373047	chr5	92467593	0.1	6.58	1		Art3,Nup54,Scarb2,Mir6415	1.26	2.08	2.28	1.86	0.44	0.1	1.26	1.75	0.71	1.45	1.49	2.22	1.08	1.05	4.31	8.21	2.46	3.4	5.83	10.97	1.59	3.27	8.19	7.24	7.48	5.15	4.99	10.32	0.23	1.13	0.62	4.64	9.04	1.55
373048	ImmGenATAC1219.peak_373048	chr5	92467941	0.14	1.65	1		Art3,Nup54,Scarb2,Mir6415	1.8	1.21	4.7	0.11	1.73	2.14	0.11	1.91	0.12	0.89	5.38	1.64	1.7	2.08	1.16	3.1	3.72	1.32	4.15	3.58	1.8	5.53	6.42	3.33	3.16	5.67	1.9	13.18	0.75	2.09	1.21	2.53	2.63	0.59
373049	ImmGenATAC1219.peak_373049	chr5	92468332	0.06	1.34	NA		Art3,Nup54,Scarb2,Mir6415	3.52	1.82	0.11	1.07	1.21	2.14	2.2	1.95	0.12	0.28	0.75	1	1.93	0.62	0.98	3.12	5.97	1.78	1.52	2.94	8.46	1.38	3.96	0.12	1.72	3.61	1.27	9.05	2.35	0.95	0.62	0.87	0.72	1.07
373050	ImmGenATAC1219.peak_373050	chr5	92468730	0.15	1.04	NA		Art3,Nup54,Scarb2,Mir6415	0.78	1.86	1.63	0.11	0.37	0.79	2.45	1.79	0.12	0.73	0.41	2.22	1.7	0.11	1.32	1.19	4.89	1.81	4.1	2.14	0.56	0.81	3.71	3.46	3.76	1.06	1.29	4.15	1.7	1.36	1.21	1.34	0.72	1.14
373051	ImmGenATAC1219.peak_373051	chr5	92470883	0	1.36	NA		Art3,Nup54,Scarb2,Mir6415	1.32	2.18	1.67	2.31	1.21	3.37	0.51	3.06	0.71	2.38	1.26	1.23	3.1	0.11	0.1	2.55	0.54	0.35	2.32	1.49	0.98	3.84	1.07	1.29	0.82	0.2	1.94	0.76	0.23	2.34	1.41	2.42	1.54	0.11
373052	ImmGenATAC1219.peak_373052	chr5	92471698	0.1	1.34	NA		Art3,Nup54,Scarb2,Mir6415,Fam47e	1.35	1.4	1.02	1.4	1.21	3.18	2.45	0.74	0.71	1.83	2.21	1.04	1.7	2.08	2.13	1.45	2.04	1.32	0.59	0.94	0.11	1.38	0.22	1.9	0.2	1.79	1.9	1.76	2.35	1.36	1.21	1.6	0.78	3.56
373053	ImmGenATAC1219.peak_373053	chr5	92474070	0	0.84	NA		Art3,Nup54,Scarb2,Mir6415,Fam47e	2.25	2.38	1.02	0.99	0.87	1.28	1.26	1.36	1.75	0.28	0.75	1.59	1.7	1.52	4.41	3.1	1.52	0.76	1.81	2.76	0.53	2.04	1.85	2.62	1.72	2.17	1.29	1.79	1.7	0.15	0.15	1.93	3	1.14
373054	ImmGenATAC1219.peak_373054	chr5	92485075	0.12	12.61	1		Art3,Nup54,Scarb2,Mir6415,Fam47e	8.05	3.16	12.4	6.51	1.39	6.48	20.16	5.64	8.89	10.12	16.54	4.09	51.74	38.57	15.58	17.12	24.93	16.43	21.06	26.69	34.49	19.18	20.26	18.11	15.92	17.86	22.41	24.48	23.2	29.16	30.69	12.63	4.81	6.04
373055	ImmGenATAC1219.peak_373055	chr5	92486931	0.08	22.72	1		Art3,Nup54,Scarb2,Mir6415,Fam47e	1.32	0.49	0.55	2.5	1.71	0.57	0.65	1.11	0.63	0.73	1.26	0.12	0.11	0.14	1.65	0.9	0.53	0.84	1.01	0.5	1.16	2.66	0.22	1.28	1.1	1.58	3.33	1.76	1.4	0.57	0.95	1.67	0.97	1.32
373056	ImmGenATAC1219.peak_373056	chr5	92487436	0.08	1.79	1		Art3,Nup54,Scarb2,Mir6415,Fam47e	0.8	0.1	1.63	0.51	1.03	1.53	1.19	0.97	1.24	1.83	4.43	1.98	3.1	0.58	0.98	0.91	1.09	0.52	3.87	0.94	1.14	0.76	0.22	0.12	0.2	0.2	0.73	1.26	0.75	1.36	0.15	0.77	0.97	1.2
373057	ImmGenATAC1219.peak_373057	chr5	92488358	0.04	1.86	1		Nup54,Scarb2,Mir6415,Fam47e	1.8	5.28	0.59	0.99	1.79	1.67	0.25	0.97	0.63	0.28	8.04	1	2.48	3.62	0.67	0.39	1.06	0.76	1.52	0.94	1.16	2.05	0.22	2.69	0.2	0.94	0.12	1.91	0.75	1.67	0.95	0.1	0.78	2.88
373058	ImmGenATAC1219.peak_373058	chr5	92488624	0.01	3.47	1		Nup54,Scarb2,Mir6415,Fam47e	2.56	2.56	1.02	1.96	0.71	1.45	0.69	1.18	1.22	0.28	3.82	1.57	3.1	4.07	1.06	2.68	1.09	0.84	1.81	1.68	1.59	2.66	1.63	3.31	1.46	2.96	0.66	0.76	0.23	3.98	0.15	3.25	1.75	13.29
373059	ImmGenATAC1219.peak_373059	chr5	92488887	0.03	9.66	1		Nup54,Scarb2,Mir6415,Fam47e	2.1	1.21	2.01	1.07	0.71	1.67	0.11	1.4	0.12	0.73	7.02	1	22.05	15.99	6.63	4.89	4.7	1.32	0.44	1.59	1.14	3.27	6.84	7.24	3	7.44	11.75	0.44	0.23	2.65	2	0.1	2.11	36.88
373060	ImmGenATAC1219.peak_373060	chr5	92489187	0.08	29.81	1		Nup54,Scarb2,Mir6415,Fam47e	3.03	1.31	0.59	2.87	2.93	1.08	0.25	1.82	1.24	0.89	13.46	0.46	16.75	26.73	7.45	3.81	5.59	2.82	3.09	2.94	1.59	43.66	48.88	63.03	43.04	45.23	60.85	2.35	1.7	5.36	4.95	0.1	2.63	16.4
373061	ImmGenATAC1219.peak_373061	chr5	92489708	0.05	7.14	1		Nup54,Scarb2,Mir6415,Fam47e	1.82	0.49	0.55	2.31	0.71	0.57	1.1	0.45	0.12	0.89	0.75	1.57	1.7	1.14	18.47	37.11	9.24	10.51	7.5	20.08	13.01	6.38	3.99	6.54	6.33	7.66	6.48	9.97	3.09	1.69	1.58	0.93	1.83	1.41
373062	ImmGenATAC1219.peak_373062	chr5	92491011	0.02	47.72	1		Nup54,Scarb2,Mir6415,Fam47e	6.31	1.78	8.43	3.26	3.58	3.15	2.2	1.4	2.24	1.94	0.75	4.32	2.68	2.59	51.39	49.84	81.8	47.94	71.53	30.02	47.88	87.71	78.95	76.65	85.03	75.57	64.19	8.6	7.82	4.59	3.85	1.21	4.81	42.13
373063	ImmGenATAC1219.peak_373063	chr5	92493622	0.12	2.34	1		Nup54,Scarb2,Mir6415,Fam47e	2.56	1.78	0.55	0.99	1.03	1.08	0.51	2.25	0.12	2.33	0.41	4.55	1.08	3.11	1.51	0.9	2.22	1.37	1.1	0.94	0.11	1.43	1	1.28	1.1	2.43	0.66	2.35	0.75	1.93	0.95	1.76	1.38	3.56
373064	ImmGenATAC1219.peak_373064	chr5	92495511	0.01	2.95	1		Nup54,Scarb2,Mir6415,Fam47e	1.1	1.21	1.02	2.42	0.44	0.79	2.95	2.29	1.71	0.89	0.1	0.46	0.66	2.35	6.63	6.7	5.59	4.29	6.37	6.22	3.04	5.82	8.22	7.24	9.66	5.97	4.97	2.91	1.4	3.21	2.43	2.1	0.96	3.86
373065	ImmGenATAC1219.peak_373065	chr5	92496064	0.09	1.24	NA		Nup54,Scarb2,Mir6415,Fam47e	3.55	2.59	3.09	2.67	3.42	1.04	0.65	1.91	1.46	2.87	3.44	0.12	3.1	3.4	3.34	0.9	2.58	1.08	3.02	1.59	1.59	0.76	3.71	3.46	3	2.43	4.08	3.68	0.75	1.13	1.41	1.6	0.97	3.48
373066	ImmGenATAC1219.peak_373066	chr5	92498524	0.14	1.57	1		Nup54,Scarb2,Mir6415,Fam47e	0.8	1.78	1.02	0.91	0.71	1.04	1.87	1.36	1.12	0.73	1.84	0.12	3.1	2.19	0.4	0.39	2.31	4.06	1.52	0.94	1.14	3.27	4.78	2	7.06	3.07	1.9	1.29	3.09	0.57	1.84	1.6	1.39	1.89
373067	ImmGenATAC1219.peak_373067	chr5	92498828	0.18	14.85	1		Nup54,Scarb2,Mir6415,Fam47e	1.8	0.7	1.63	0.5	1.71	0.36	1.59	0.97	0.12	1.21	0.44	1.57	1.86	2.59	0.74	0.91	0.11	1.81	2.19	1.49	1.59	3.27	3.14	0.67	0.82	1.58	3.5	2.91	1.18	0.95	0.15	3.25	0.54	4.88
373068	ImmGenATAC1219.peak_373068	chr5	92499412	0.01	4.54	1		Nup54,Scarb2,Mir6415,Fam47e	1.32	6.05	1.2	3.41	3.94	6.64	6.08	4.75	2.58	1.9	7.41	1.23	3.1	4.49	3.14	5.39	8.79	8.24	7.04	7.52	5.12	5.53	6.42	5.85	5.01	7.32	8.15	7.65	6.3	1.69	3.26	6.01	2.88	7.06
373069	ImmGenATAC1219.peak_373069	chr5	92499664	0.06	13.16	1		Nup54,Scarb2,Mir6415,Fam47e	1.98	5.07	7.26	4.6	5.83	9.96	10.11	6.7	2.96	0.73	12.39	4	25.63	14.02	7.53	7.54	19.07	25.13	19.79	16.02	24.83	8.75	11.48	11.9	10.94	11.94	10.41	20.24	17.04	16.46	9.38	11.42	7.09	21.96
373070	ImmGenATAC1219.peak_373070	chr5	92503585	0	1.91	1		Nup54,Scarb2,Mir6415,Fam47e,Stbd1	0.78	2.38	1.02	1.96	3.61	1.04	0.25	0.7	2.67	0.28	3.44	0.12	1.7	0.55	2.07	3.63	5.01	5.19	3.02	4.54	2.88	0.76	0.22	2.69	1.86	1.58	1.27	1.79	3.19	1.13	0.15	2.49	4.87	3.17
373071	ImmGenATAC1219.peak_373071	chr5	92504439	0.17	11.45	1		Nup54,Scarb2,Mir6415,Fam47e,Stbd1	8.39	18.93	14.62	7.37	5.34	10.05	18.8	11.32	30.68	33.54	14.7	13.33	10.28	7.68	0.75	1.45	1.47	2.04	3.24	6.44	2.25	2.03	3.56	0.67	3.13	4.2	4.08	3.5	3.09	4.63	1.21	22.37	16.57	9.26
373072	ImmGenATAC1219.peak_373072	chr5	92504765	0.05	7.73	1		Nup54,Scarb2,Mir6415,Fam47e,Stbd1	8.74	16.63	9.46	7.03	10.67	5.96	7.42	8.32	8.05	10.5	11.76	11.66	16.51	15.68	6.5	23.19	10.06	17.35	19.07	7.34	13.02	15.08	16.03	13.24	13.21	14.83	13.74	22.53	12.01	11.72	12.69	7.51	7.47	5.88
373073	ImmGenATAC1219.peak_373073	chr5	92505029	0.01	16.68	1		Nup54,Scarb2,Mir6415,Fam47e,Stbd1	9.15	7.51	14.05	5.25	11.69	8.82	6.72	7.77	7.2	8.17	3.26	8.37	10.85	13.9	14.31	41.13	33.02	40.52	37.44	23.85	35.55	21.01	21.11	18.07	21.34	17.2	22.47	13.73	12.01	11.72	12.26	3.89	5.54	4.37
373074	ImmGenATAC1219.peak_373074	chr5	92505305	0.47	6.4	1		Nup54,Scarb2,Mir6415,Fam47e,Stbd1	10.15	9.71	11.58	5.15	16.06	15.26	10.46	13.78	10.68	8.63	9.86	7.12	12.47	22.88	16.87	13.7	18.05	26.43	13.41	18.65	16.62	13.3	14.29	15.42	8.86	11.05	9.6	14.36	14.39	11.69	17.37	7.13	6.31	10.23
373075	ImmGenATAC1219.peak_373075	chr5	92505682	0.04	38.39	1	Scarb2	Nup54,Scarb2,Mir6415,Fam47e,Stbd1	45.26	70.09	54.63	55.83	54.86	76.08	62.15	56.7	61.08	62.44	72.87	43.8	61.36	74.05	54.89	70.75	72.48	68.26	73.9	72.27	71.72	58.97	58.66	57.84	62.78	52.59	57.46	63.5	60.63	70.6	73.75	73.91	65.27	79.02
373076	ImmGenATAC1219.peak_373076	chr5	92506319	0.03	4.45	1		Nup54,Scarb2,Mir6415,Fam47e,Stbd1	3.58	1.86	3.61	4.74	0.37	7.21	5.78	2.57	5.47	3.77	4.02	3.47	6.55	3.41	1.06	1.47	2.04	4.42	3.83	4.48	3.54	3.27	6.42	2	0.82	2.43	4.08	4.78	3.09	3.41	3.26	7.06	13.41	4.58
373077	ImmGenATAC1219.peak_373077	chr5	92506624	0.2	5.44	1		Nup54,Scarb2,Mir6415,Fam47e,Stbd1	5.7	2.38	6.64	10.38	9.14	8.02	13.92	11.81	10.05	10.24	14.08	8.78	12.47	9.67	3.14	3.12	7.13	8.3	7.65	10.14	14.84	9.15	10.87	20.12	12.48	11.72	14.58	15.22	12.64	12.21	13.39	8.77	12.55	11.31
373078	ImmGenATAC1219.peak_373078	chr5	92508895	0.28	10.74	1		Nup54,Scarb2,Mir6415,Fam47e,Stbd1	22.68	20.4	25.98	30.26	13.67	22.96	21.84	25.28	22.78	12.33	7.41	16.89	5.67	5.16	1.16	0.11	1.52	0.35	0.59	1.59	0.11	2.04	3.18	3.46	2.1	6.32	4.93	1.76	4.76	2.65	2.04	23.62	9.93	13.29
373079	ImmGenATAC1219.peak_373079	chr5	92509160	0.08	13.06	1		Nup54,Scarb2,Mir6415,Fam47e,Stbd1	10.1	13.21	13.83	20.12	4.8	13.9	20.46	13.28	23.48	15.91	9.37	15.64	1.7	8.03	0.1	1.47	0.11	0.35	1.1	1.19	0.11	0.81	1	1.28	1.46	3.57	1.9	2.91	2.91	1.13	2	30.46	12.99	9.06
373080	ImmGenATAC1219.peak_373080	chr5	92511476	0.28	8.77	1		Nup54,Scarb2,Mir6415,Fam47e,Stbd1	5.43	17.01	11.72	10.54	7.51	16.29	10.65	22.15	14.72	11.88	3.44	9.1	1.08	1.02	1.06	1.47	5.44	5.39	12.65	7.34	2.2	9.9	14.58	17.33	12.23	11.07	21.86	0.44	14.14	6.6	2.63	5.91	5.2	6.6
373081	ImmGenATAC1219.peak_373081	chr5	92522235	0	1.1	NA		Nup54,Scarb2,Mir6415,Fam47e,Stbd1	0.11	1.4	1.02	1.07	0.37	0.36	0.51	1.09	0.12	0.89	0.1	1.04	0.11	0.14	0.11	0.39	0.54	0.84	0.67	1.99	1.59	0.14	0.22	0.12	0.2	1.79	0.12	1.29	2.14	0.57	0.15	1.21	0.72	2.42
373082	ImmGenATAC1219.peak_373082	chr5	92523861	0.09	1.08	NA		Nup54,Scarb2,Mir6415,Fam47e,Stbd1	0.78	1.09	0.55	0.51	0.1	0.79	0.25	1.09	0.71	0.73	1.26	0.46	0.11	0.14	0.11	0.11	0.53	1.37	1.1	1.06	1.59	0.14	1.07	0.67	0.2	0.2	3.5	0.43	0.75	1.93	1.21	0.44	0.96	1.55
373083	ImmGenATAC1219.peak_373083	chr5	92525135	0.06	11.84	1		Nup54,Scarb2,Mir6415,Fam47e,Stbd1	0.11	2.99	5.97	0.91	0.87	3.79	1.7	4.14	0.71	1.83	9.56	3.51	0.66	1.58	0.98	3.24	0.96	0.76	1.1	2.14	2.88	12.75	8.57	6.65	9.88	8.98	11.22	4.53	3.09	4.14	4.35	7.44	5.18	4.45
373084	ImmGenATAC1219.peak_373084	chr5	92528745	0	3.01	1		Nup54,Scarb2,Mir6415,Fam47e,Stbd1	1.1	0.32	1.67	2.01	1.39	0.1	2.01	0.11	1.12	1.83	3.44	1.64	0.66	0.11	0.49	0.63	0.11	0.11	1.48	0.11	0.56	0.14	0.22	0.12	0.2	0.94	1.27	0.1	2.14	0.15	0.62	2.08	1.15	0.11
373085	ImmGenATAC1219.peak_373085	chr5	92530343	0.22	0.65	NA		Nup54,Scarb2,Mir6415,Fam47e,Stbd1	0.32	0.49	1.85	1.4	0.37	0.1	3.51	0.74	1.46	0.28	1.84	0.12	1.15	1.57	0.18	1.45	0.11	0.11	0.67	0.5	0.56	1.43	0.22	0.73	0.2	0.94	0.73	1.29	1.4	0.57	2.04	0.44	0.54	1.41
373086	ImmGenATAC1219.peak_373086	chr5	92554126	0.33	0.63	NA		Scarb2,Mir6415,Fam47e,Stbd1	0.57	1.21	1.02	2.96	1.79	1.45	0.11	1.95	3.31	0.73	0.1	1.64	1.7	0.55	2.07	0.91	1.52	0.11	1.81	0.11	0.11	0.76	1.85	0.67	3.16	1.06	0.73	0.44	3.09	2.34	0.62	1.21	0.36	0.11
373087	ImmGenATAC1219.peak_373087	chr5	92555062	0.02	1.35	NA		Scarb2,Mir6415,Fam47e,Stbd1	1.82	3.55	0.11	0.5	1.71	0.36	1.26	3.78	1.12	1.35	1.49	0.46	1.93	2.35	1.09	0.9	1.09	1.25	1.1	1.19	5.71	0.14	0.22	0.73	1.1	1.58	0.73	1.79	1.4	0.57	1.41	2.1	1.83	1.2
373088	ImmGenATAC1219.peak_373088	chr5	92556144	0.34	2.98	1		Scarb2,Mir6415,Fam47e,Stbd1	0.11	0.32	1.67	0.91	0.1	1.28	0.51	0.38	0.71	0.12	0.93	2.22	1.15	0.55	0.5	0.9	0.11	0.84	1.1	0.5	1.16	0.81	1	0.12	1.1	1.06	1.9	1.79	0.23	0.15	0.15	3.89	8	10
373089	ImmGenATAC1219.peak_373089	chr5	92556557	0.11	8.95	1		Scarb2,Mir6415,Fam47e,Stbd1	1.26	0.32	0.55	0.5	0.1	0.79	2.45	1.79	1.71	3.65	0.75	1.04	2.48	1.02	1.99	0.91	0.96	0.35	1.43	0.94	1.16	0.76	1.85	1.9	1.1	2.43	1.29	1.91	1.18	0.15	0.62	3.46	2.21	8.46
373090	ImmGenATAC1219.peak_373090	chr5	92559362	0.32	3.8	1		Scarb2,Fam47e,Stbd1	0.11	0.7	0.55	1.07	0.44	1.67	0.25	0.62	12.32	6.99	0.1	0.12	0.53	1.58	0.4	0.63	1.89	1.78	0.26	0.5	0.53	0.76	1.85	0.12	0.82	0.2	0.12	0.76	2.35	0.15	0.15	0.93	0.72	1.07
373091	ImmGenATAC1219.peak_373091	chr5	92562078	0	4.95	1		Scarb2,Fam47e,Stbd1	0.78	1.31	1.63	0.91	0.1	2.41	1.19	3.05	16.35	22.23	1.84	1.04	0.53	1.68	3.23	0.11	0.96	3.23	2.24	2.76	1.14	0.76	1.63	0.67	0.2	0.2	1.9	1.26	1.18	1.93	1.21	2.09	0.97	1.99
373092	ImmGenATAC1219.peak_373092	chr5	92564024	0.11	1.39	NA		Scarb2,Fam47e,Stbd1	0.78	3.72	1.19	0.11	0.37	3.15	0.11	0.36	1.67	3.37	2.48	0.12	1.08	0.11	0.34	0.9	0.53	0.11	1.1	0.94	0.11	1.38	1	0.73	2.1	0.94	0.12	0.93	3.09	0.95	0.62	2.42	3.74	2.39
373093	ImmGenATAC1219.peak_373093	chr5	92572619	0.15	0.81	NA		Scarb2,Fam47e,Stbd1	0.11	1.09	0.11	0.91	0.44	0.87	2.16	1.82	0.71	0.28	0.75	0.12	1.93	1.57	1.09	1.19	1.52	0.11	0.1	1.19	1.14	0.81	0.22	1.29	0.82	0.2	0.73	1.79	0.75	0.57	0.15	0.1	0.1	1.2
373094	ImmGenATAC1219.peak_373094	chr5	92586106	0.04	1.79	1		Scarb2,Fam47e,Stbd1,Ccdc158,Shroom3	1.26	0.7	2.93	2.01	0.71	0.57	3.39	1.01	1.71	1.29	3.12	1.64	1.93	0.55	1.9	0.9	1.52	0.35	0.1	1.06	1.14	0.76	0.22	2	0.2	0.94	0.12	1.91	0.75	0.57	0.95	1.26	0.54	2.5
373095	ImmGenATAC1219.peak_373095	chr5	92595384	0.13	0.72	NA		Scarb2,Fam47e,Stbd1,Ccdc158,Shroom3	1.1	1.86	1.02	0.11	5.64	2.38	2.16	1.01	0.12	1.35	2.48	4.6	0.11	1.68	0.17	0.91	1.63	1.08	0.94	1.99	0.53	0.81	0.22	2.62	0.2	0.94	0.73	2.91	1.18	0.15	0.62	2.13	0.72	0.11
373096	ImmGenATAC1219.peak_373096	chr5	92596474	0.01	0.74	NA		Scarb2,Fam47e,Stbd1,Ccdc158,Shroom3	0.32	0.49	3.09	0.99	1.21	2.88	1.75	3.81	0.12	0.28	0.41	1.57	2.68	2.6	1.32	1.19	2.31	2.04	2.86	4.54	3.04	1.38	1.07	2	0.82	1.06	0.73	4.1	2.35	1.36	2.63	0.1	1.83	1.55
373097	ImmGenATAC1219.peak_373097	chr5	92599205	0.38	2.82	1		Scarb2,Fam47e,Stbd1,Ccdc158,Shroom3	1.26	0.7	3.09	0.5	1.21	0.32	1.1	1.01	0.71	0.73	0.41	0.12	1.08	0.14	0.4	0.9	0.96	4.37	0.1	1.19	0.56	0.81	0.22	1.29	1.86	0.2	1.41	1.29	4.4	1.93	0.62	0.1	0.97	0.59
373098	ImmGenATAC1219.peak_373098	chr5	92602805	0.06	3.91	1		Scarb2,Fam47e,Stbd1,Ccdc158,Shroom3	0.78	7.27	5.4	1.4	7.53	3.72	5.03	3.65	10.23	7.37	3.58	4.62	1.93	4.13	10.12	9.25	12.08	10.51	12.75	11.05	8.62	4.47	5.28	1.9	8.3	7.35	2.04	2.41	6.68	3.87	5.61	7.37	5.57	3.55
373099	ImmGenATAC1219.peak_373099	chr5	92603072	0.45	9	1	Stbd1	Scarb2,Fam47e,Stbd1,Ccdc158,Shroom3	5.7	8.15	8.97	6.08	13.15	12.81	5.58	8.98	16.82	18.77	13.05	6.69	7.72	10.57	8.45	11.91	29.48	23.63	21.64	16.51	17.23	15.83	15.74	13.47	18.17	14.94	12.2	6.77	12.01	5.88	8.04	10.44	12.98	3.48
373100	ImmGenATAC1219.peak_373100	chr5	92603559	0	3.7	1		Scarb2,Fam47e,Stbd1,Ccdc158,Shroom3	5.1	1.4	6.51	4	4.27	0.57	9	3.56	6.61	7.21	3.04	4.65	1.15	4.39	3.16	3.1	5.59	5.88	6.8	1.59	5.02	6.82	5.57	4.7	8.38	3.79	4.08	4.25	6.19	3.72	2.63	6.41	12.69	3.17
373101	ImmGenATAC1219.peak_373101	chr5	92605048	0.11	2.03	1		Scarb2,Fam47e,Stbd1,Ccdc158,Shroom3	0.8	1.09	4.7	1.47	3	2.41	2.2	2.25	1.99	0.89	1.26	0.46	1.86	2.82	2.45	2.68	1.52	1.78	1.48	0.11	0.98	0.76	2.48	1.9	0.2	1.79	0.73	1.29	0.75	1.93	0.62	0.77	1.75	1.99
373102	ImmGenATAC1219.peak_373102	chr5	92605552	0.63	1.61	1		Scarb2,Fam47e,Stbd1,Ccdc158,Shroom3	0.32	2.59	4.16	0.11	7.57	2.41	2.41	1.4	0.71	1.35	0.44	0.12	0.11	2.05	0.11	1.45	1.89	1.89	2.05	2.11	0.56	0.76	2.51	1.28	3	1.06	1.94	4.92	0.75	1.13	1.41	1.6	2.54	2.42
373103	ImmGenATAC1219.peak_373103	chr5	92606102	0.01	1.65	1		Fam47e,Stbd1,Ccdc158,Shroom3	1.1	0.32	1.19	1.46	1.79	1.53	4.45	2.21	1.22	1.35	4.02	0.7	0.66	2.35	1.65	0.9	1.48	3.02	1.63	0.5	0.56	1.38	1.85	2.29	1.86	1.58	1.41	1.43	2.35	1.36	2.04	2.83	6.34	1.75
373104	ImmGenATAC1219.peak_373104	chr5	92624671	0.02	1.49	NA		Fam47e,Stbd1,Ccdc158,Shroom3	1.35	1.31	0.55	0.5	4.56	1.04	0.65	1.36	0.63	0.12	1.82	0.46	1.08	3.87	0.98	1.99	0.54	1.08	0.44	3.92	0.11	1.42	1.07	0.12	1.72	1.06	0.73	1.26	3.09	2.34	0.15	0.1	0.29	4.52
373105	ImmGenATAC1219.peak_373105	chr5	92625519	0.01	1.14	NA		Fam47e,Stbd1,Ccdc158,Shroom3	0.32	1.78	1.2	1.07	1.39	0.57	8.32	1.79	4.24	6.4	1.82	0.12	1.15	1.14	3.17	1.97	1.89	1.32	2.24	0.54	3.54	0.81	1.85	0.73	3.13	0.94	0.73	0.76	2.54	0.57	0.15	0.44	1.83	0.23
373106	ImmGenATAC1219.peak_373106	chr5	92628520	0.06	4.21	1		Fam47e,Stbd1,Ccdc158,Shroom3	0.32	2.38	1.02	0.91	1.73	0.32	5.1	1.79	0.63	1.78	1.26	1.57	1.93	0.14	2.79	5.44	7.17	4.72	2.7	4.38	2.2	3.26	3.08	2	0.2	1.69	1.94	1.43	1.18	0.15	1.41	0.77	2.21	0.66
373107	ImmGenATAC1219.peak_373107	chr5	92628954	0.08	0.84	NA		Fam47e,Stbd1,Ccdc158,Shroom3	1.8	0.32	2.96	0.51	0.87	2.64	0.11	0.97	1.12	0.12	3.12	1.23	1.15	0.11	0.18	1.99	3.41	1.78	0.67	1.49	0.11	0.14	0.22	0.73	0.2	1.79	1.94	0.43	0.23	1.13	0.15	0.1	0.1	0.66
373108	ImmGenATAC1219.peak_373108	chr5	92647067	0	0.91	NA		Fam47e,Stbd1,Ccdc158,Shroom3	2.8	1.31	1.67	0.5	1.21	0.32	5.1	1.13	1.71	0.28	0.75	1.04	1.15	0.11	1.65	2.04	2.46	1.81	2.32	0.11	0.56	2.04	1.07	0.67	0.2	0.94	2.7	1.26	1.18	0.15	1.41	0.44	0.97	1.14
373109	ImmGenATAC1219.peak_373109	chr5	92649892	0.34	0.54	NA		Fam47e,Stbd1,Ccdc158,Shroom3	1.26	0.83	1.85	2.67	2.34	0.87	3.91	1.45	0.71	3.41	0.1	1	1.15	1.02	0.73	0.11	0.53	2.46	0.59	0.11	0.98	0.81	1.07	0.12	1.72	1.58	1.27	0.1	2.02	1.69	1.84	0.87	0.96	1.14
373110	ImmGenATAC1219.peak_373110	chr5	92656484	0.04	5.51	1		Fam47e,Stbd1,Ccdc158,Shroom3	8.03	13.21	15.7	8.31	14.57	7.39	11.48	13.38	7.75	8.24	9.56	8.48	3.1	1.52	10.67	19.84	15.71	14.08	11.49	8.64	9.3	11.19	9.58	8.06	9.7	6.23	9	13.18	9.89	5.25	4.38	5.61	6.65	6.04
373111	ImmGenATAC1219.peak_373111	chr5	92659446	0.24	1.99	1		Fam47e,Stbd1,Ccdc158,Shroom3	0.57	1.78	1.63	1.46	3	4.93	0.25	2.99	1.22	0.12	0.93	0.12	1.7	0.11	1.09	0.63	0.53	0.35	0.59	1.49	0.98	0.14	1	0.12	1.72	1.69	1.9	1.91	2.14	1.13	0.95	0.44	0.29	0.71
373112	ImmGenATAC1219.peak_373112	chr5	92662135	0.94	0.54	NA		Fam47e,Stbd1,Ccdc158,Shroom3	0.11	0.49	0.55	0.11	0.44	0.1	2.81	2.18	0.71	2.38	1.02	0.12	0.53	0.11	0.5	0.91	0.54	1.78	0.44	1.49	1.14	0.76	1.07	0.67	1.1	1.58	0.12	0.44	0.75	1.13	1.41	1.21	1.15	0.66
373113	ImmGenATAC1219.peak_373113	chr5	92667025	0.07	11.27	1		Fam47e,Stbd1,Ccdc158,Shroom3	1.98	0.83	4.42	1.96	3	1.67	1.59	1.79	1.12	0.89	8.16	0.7	1.08	2.6	1.9	0.91	2.63	0.84	0.59	0.11	0.98	1.42	1.07	0.12	1.1	0.2	0.12	1.79	0.75	1.93	1.41	8.5	14.65	1.55
373114	ImmGenATAC1219.peak_373114	chr5	92669688	0.01	0.95	NA		Fam47e,Stbd1,Ccdc158,Shroom3	1.32	0.1	1.2	0.5	1.79	0.36	0.51	0.38	0.12	0.73	1.26	1	0.53	1.05	1.09	0.91	0.53	1.78	0.26	2.93	0.98	0.76	1.63	0.12	1.72	1.69	0.66	0.1	1.4	0.15	0.62	1.21	2.24	3.48
373115	ImmGenATAC1219.peak_373115	chr5	92670411	0.1	0.82	NA		Fam47e,Stbd1,Ccdc158,Shroom3	3.09	0.32	1.67	1.4	2	3.73	3.51	1.4	0.12	1.83	0.41	1.64	1.7	3.87	5.73	0.9	1.52	2.34	0.59	1.68	3.65	2.04	2.48	1.45	2.1	1.06	2.65	1.29	0.23	2.65	2.04	1.26	0.96	0.71
373116	ImmGenATAC1219.peak_373116	chr5	92675242	0.01	7.94	1	Ccdc158	Stbd1,Ccdc158,Shroom3	10.5	9.29	4.22	9.2	9.98	9.11	10.75	7.97	4.74	1.94	9.72	7.87	0.66	3.62	18.71	16.06	12.61	11.25	12.99	20.33	14.8	17.25	15.16	17.74	13.31	14.78	15.58	9.75	12.84	10.48	14.52	11.63	14.27	5.88
373117	ImmGenATAC1219.peak_373117	chr5	92675513	0.01	12.28	1		Stbd1,Ccdc158,Shroom3	15.22	14.73	10.53	8.15	16.6	9.71	14.68	11.88	6.24	6.11	13.67	12.6	5.15	3.33	24.37	19.42	10.41	18.84	16.68	25.31	16.62	26.67	26.62	19.63	21.9	25.4	22.41	30.73	16.99	23.94	24.25	15.01	17.96	6.65
373118	ImmGenATAC1219.peak_373118	chr5	92675871	0.07	3.18	1		Stbd1,Ccdc158,Shroom3	2.8	1.21	3.58	4.55	3	4.48	4.97	2.3	0.12	1.9	6.12	3.16	0.53	2.08	4.73	4.18	2.22	3.79	6.44	8.27	5.12	13.15	10.55	7.85	8.34	7.69	10.56	10.82	8.92	3.72	6.13	5.35	5.18	4.18
373119	ImmGenATAC1219.peak_373119	chr5	92679636	0.13	2.43	1		Stbd1,Ccdc158,Shroom3	2.25	0.1	2.96	0.99	5.03	0.79	1.59	1.75	1.76	1.9	1.82	1.04	0.11	1.05	0.67	1.47	4.13	3.62	2.05	1.19	0.98	2.05	4.78	1.28	5.01	2.43	0.12	3.53	3.85	4.71	3.85	2.1	2.59	2.1
373120	ImmGenATAC1219.peak_373120	chr5	92682486	0.01	1.25	NA		Stbd1,Ccdc158,Shroom3	0.32	1.09	0.59	0.5	0.71	0.32	1.87	0.38	0.71	1.35	0.1	0.7	1.15	0.58	0.11	1.47	1.06	0.84	1.01	2.94	2.62	0.76	1	3.18	0.2	0.2	1.29	3.68	0.75	1.93	2	2.1	0.78	0.23
373121	ImmGenATAC1219.peak_373121	chr5	92682777	0.2	2.03	1		Stbd1,Ccdc158,Shroom3	1.26	1.4	3.74	0.5	1.98	0.57	1.26	1.79	0.12	1.9	1.32	2.11	2.48	0.14	1.06	1.47	1.09	4.06	1.1	2.94	1.16	1.38	1.85	3.18	2.37	1.79	2.65	3	2.14	0.15	2	4.28	1.75	2.83
373122	ImmGenATAC1219.peak_373122	chr5	92683164	0.31	1.73	1		Stbd1,Ccdc158,Shroom3	2.8	1.82	1.2	2.5	0.71	2.14	1.75	1.91	0.12	0.73	1.32	1.23	1.93	1.05	1.73	1.99	1.89	3.65	0.59	0.54	0.11	0.76	1.85	0.73	3.59	1.79	0.73	6.16	1.7	1.93	3.23	2.49	3.31	3.19
373123	ImmGenATAC1219.peak_373123	chr5	92683503	0.01	1.99	1	Shroom3	Stbd1,Ccdc158,Shroom3	1.8	2.59	1.67	1.4	1.98	1.56	1.1	2.46	0.63	1.35	4.1	1.23	0.53	3.38	1.95	0.9	2.04	2.46	1.1	2.39	1.16	2.01	3.74	4.16	0.2	1.79	4.08	8.51	3.19	3.87	3.86	1.6	6.68	2.26
373124	ImmGenATAC1219.peak_373124	chr5	92683760	0.34	1.21	NA		Stbd1,Ccdc158,Shroom3	1.8	6.7	0.55	1.07	0.37	1.56	0.25	3.08	0.63	0.12	3.04	1.64	0.66	3.38	1.62	0.39	0.53	1.65	1.1	1.59	0.98	2.68	1.73	2.62	1.72	4.2	1.27	1.91	0.75	4.14	2.63	0.77	0.97	0.66
373125	ImmGenATAC1219.peak_373125	chr5	92686611	0	0.77	NA		Stbd1,Ccdc158,Shroom3	0.78	1.09	0.55	0.51	0.1	0.57	1.26	1.66	0.63	1.45	0.75	1.59	1.7	1.05	2.49	2.04	2.04	1.25	1.52	0.94	1.59	4.29	1	0.73	2.37	2.43	1.29	7.01	3.38	0.57	3.22	2.1	0.54	2.39
373126	ImmGenATAC1219.peak_373126	chr5	92687697	0.06	0.65	NA		Stbd1,Ccdc158,Shroom3	5.55	3.15	1.67	0.91	0.37	1.45	0.65	0.72	0.71	0.28	0.1	0.12	0.11	0.14	1.51	1.45	1.09	1.32	2.77	2.11	1.59	2.66	0.22	1.28	0.2	0.2	1.41	1.26	0.23	1.13	2	0.1	1.54	1.89
373127	ImmGenATAC1219.peak_373127	chr5	92688301	0.04	3.16	1		Stbd1,Ccdc158,Shroom3	1.32	1.31	0.59	0.51	1.03	2.41	3.42	1.36	1.22	0.28	5.44	0.12	1.08	4.39	0.5	1.47	0.53	2.34	1.52	2.14	1.14	1.43	1.63	5.06	0.2	0.2	1.94	4.6	0.23	3.14	0.62	7.44	5.55	1.14
373128	ImmGenATAC1219.peak_373128	chr5	92689820	0.1	0.95	NA		Stbd1,Ccdc158,Shroom3,Mir1961	0.57	2.56	0.11	0.11	1.3	3.93	0.25	0.7	1.24	0.28	1.66	0.7	1.93	0.55	1.32	0.11	0.11	2.34	2.09	2.76	0.53	2.01	2.29	1.29	1.1	1.79	3.33	1.79	0.23	2.65	0.62	0.77	1.39	0.66
373129	ImmGenATAC1219.peak_373129	chr5	92690767	0.05	1.49	NA		Stbd1,Ccdc158,Shroom3,Mir1961	0.78	0.7	0.59	0.11	0.1	1.56	0.65	1.94	0.12	0.73	1.32	1	0.53	0.62	0.98	0.91	0.53	0.35	0.26	0.11	0.98	0.14	1	1.28	1.72	0.2	0.73	0.93	0.23	1.69	0.62	0.87	2.24	1.07
373130	ImmGenATAC1219.peak_373130	chr5	92698307	0.15	0.98	NA		Stbd1,Ccdc158,Shroom3,Mir1961	0.78	0.1	1.67	1.4	0.71	0.36	0.51	0.36	0.12	0.73	1.66	0.12	0.11	1.14	0.49	0.11	0.54	0.35	1.01	1.49	1.85	0.14	1.07	0.12	0.82	0.94	0.73	1.79	2.54	1.13	3.22	0.1	0.29	1.2
373131	ImmGenATAC1219.peak_373131	chr5	92698592	0.83	1.5	NA		Stbd1,Ccdc158,Shroom3,Mir1961	2.56	0.49	2.28	0.91	2.92	1.67	0.51	1.13	0.12	1.9	1.32	1.64	4.43	0.55	0.75	0.11	1.63	0.35	2.19	2.76	1.59	0.14	1	1.28	1.1	0.94	0.73	1.43	3.19	1.69	1.84	1.34	0.54	0.71
373132	ImmGenATAC1219.peak_373132	chr5	92708291	0.06	7.54	1		Ccdc158,Shroom3,Mir1961	2.35	0.32	0.55	1.47	3.42	1.04	3.42	0.74	0.12	1.45	2.4	0.46	3.1	2.82	2.07	1.99	3.74	1.25	0.26	2.76	1.59	1.38	0.22	5.06	1.46	1.06	0.12	0.43	0.23	1.13	0.15	2.08	0.78	2.16
373133	ImmGenATAC1219.peak_373133	chr5	92717861	0.17	2.99	1		Ccdc158,Shroom3,Mir1961	1.8	2.56	1.63	0.51	1.71	1.45	0.51	1.18	0.12	0.89	0.93	0.46	0.53	0.14	0.73	1.19	0.53	0.35	1.43	5.36	0.53	1.42	0.22	0.12	0.82	1.58	1.41	2.29	1.4	0.15	0.62	1.6	0.36	1.75
373134	ImmGenATAC1219.peak_373134	chr5	92718129	0.03	3.22	1		Ccdc158,Shroom3,Mir1961	2.1	1.09	1.2	0.5	0.71	0.57	1.12	1.11	0.71	1.9	0.41	0.46	1.08	0.55	2.07	1.42	1.89	0.84	4.15	2.76	1.14	1.43	1.07	1.45	0.2	0.94	1.41	2.88	1.7	0.15	0.15	2.23	0.72	0.59
373135	ImmGenATAC1219.peak_373135	chr5	92726077	0.06	2.11	1		Ccdc158,Shroom3,Mir1961	1.77	3.21	1.02	2.96	2.48	2.6	2.01	2.64	3.31	2.85	2.74	1.23	5.77	0.62	1.48	2.59	5.1	1.89	1.52	2.97	0.53	4.47	1	0.12	3.81	2.17	2.7	1.91	0.23	3.41	2	2.49	1.81	0.71
373136	ImmGenATAC1219.peak_373136	chr5	92728470	0.08	1.24	NA		Ccdc158,Shroom3,Mir1961	0.57	1.78	3.09	0.91	0.87	1.08	2.81	1.23	0.71	0.28	0.75	1.64	1.08	2.05	3.73	0.91	0.53	1.25	1.52	1.59	0.98	1.42	0.22	3.33	2.48	0.94	0.12	0.93	4.76	3.87	0.95	1.21	0.54	4.52
373137	ImmGenATAC1219.peak_373137	chr5	92745863	0.28	4.49	1		Ccdc158,Shroom3,Mir1961	0.57	0.7	0.11	1.4	1.3	1.04	2.95	0.36	0.12	1.9	0.1	1	0.66	1.02	2.74	0.39	0.11	1.89	2.47	1.06	0.11	0.81	1.73	0.73	0.82	1.06	1.27	0.93	0.23	1.36	0.15	0.1	1.41	1.89
373138	ImmGenATAC1219.peak_373138	chr5	92749027	0.03	1.21	NA		Ccdc158,Shroom3,Mir1961	0.32	0.49	1.67	1.47	1.39	0.57	1.1	0.7	1.22	1.21	1.02	0.12	0.66	1.57	0.4	0.9	0.54	2.38	1.63	0.5	0.53	0.14	0.22	1.28	2.37	2.71	1.94	0.76	1.7	1.93	0.15	1.26	1.81	1.55
373139	ImmGenATAC1219.peak_373139	chr5	92749601	0.02	2.02	1		Ccdc158,Shroom3,Mir1961	0.78	3.21	0.55	2.31	0.71	1.08	2.2	0.62	0.12	0.12	3.44	0.12	1.86	0.62	1.08	1.19	2.58	2.91	0.67	2.14	1.59	0.76	1.07	2	1.46	0.2	0.12	1.79	0.75	0.57	0.62	1.34	0.97	1.55
373140	ImmGenATAC1219.peak_373140	chr5	92753438	0.16	0.91	NA		Ccdc158,Shroom3,Mir1961	2.34	0.1	1.2	2.42	0.87	0.36	1.26	1.52	2.01	1.29	0.75	1	1.08	1.57	0.34	2.53	4.14	1.32	0.44	2.14	0.56	0.81	1.07	2	1.1	1.06	3.5	0.44	1.7	2.65	3.26	1.6	0.29	0.11
373141	ImmGenATAC1219.peak_373141	chr5	92758700	0	0.99	NA		Ccdc158,Shroom3,Mir1961	0.32	0.32	2.28	0.11	2.34	0.36	1.1	0.72	0.12	1.21	1.32	0.7	5.77	0.62	1.06	0.9	0.11	2.46	0.67	1.06	1.14	0.14	1.85	1.9	0.82	1.79	6.3	4.6	0.23	1.69	2.63	0.44	0.29	1.79
373142	ImmGenATAC1219.peak_373142	chr5	92763773	0.13	0.65	NA		Ccdc158,Shroom3,Mir1961	0.32	2.56	0.59	0.11	1.03	1.04	0.69	0.38	1.46	0.12	1.26	0.12	1.08	0.11	1.06	0.9	0.11	3.79	0.67	2.94	0.11	0.14	0.22	0.73	0.2	0.2	0.12	2.36	0.23	1.69	0.15	0.77	0.96	1.14
373143	ImmGenATAC1219.peak_373143	chr5	92768166	0.01	0.92	NA		Ccdc158,Shroom3,Mir1961	0.78	1.31	1.63	0.51	1.21	1.04	0.11	1.36	0.12	4.45	0.1	2.48	3.1	1.02	1.32	0.63	0.11	0.35	0.1	1.59	0.53	1.42	0.22	3.18	0.82	0.94	2.16	1.76	0.23	0.15	0.15	0.44	0.54	2.83
373144	ImmGenATAC1219.peak_373144	chr5	92770573	0.15	0.81	NA		Ccdc158,Shroom3,Mir1961	2.56	1.21	0.55	0.51	1.21	0.32	0.11	2.46	0.71	0.73	0.1	0.12	0.66	1.52	2.07	1.42	1.89	0.35	0.94	0.94	0.56	3.29	0.22	1.9	1.86	1.06	0.12	3.6	0.23	1.13	0.15	0.87	0.1	1.41
373145	ImmGenATAC1219.peak_373145	chr5	92776896	0.02	1.53	1		Shroom3,Mir1961	1.35	0.49	0.59	0.11	1.21	0.36	0.69	0.45	0.63	0.73	0.41	0.12	3.1	0.62	1.09	0.9	2.31	3.09	1.94	1.59	1.16	2.66	1	1.29	0.2	1.06	0.73	2.68	3.93	8.02	8.04	0.44	0.1	1.75
373146	ImmGenATAC1219.peak_373146	chr5	92781875	0.1	3.25	1		Shroom3,Mir1961	1.1	0.32	0.59	1.07	0.44	1.45	1.19	1.4	0.12	0.73	0.1	0.12	0.53	2.35	0.75	1.42	1.63	0.35	0.94	0.54	1.59	0.76	1	2.61	1.72	0.94	0.66	1.59	0.23	1.36	2	1.34	0.1	1.32
373147	ImmGenATAC1219.peak_373147	chr5	92789014	0.4	1.62	1		Mir1961,Shroom3	1.35	1.21	0.59	0.11	1.21	1.45	2.41	1.4	0.63	0.28	0.44	1.59	2.48	2.58	1.65	1.99	2.07	1.25	1.1	0.94	1.16	0.76	0.22	0.67	1.72	0.2	0.12	2.91	0.75	2.34	0.62	0.77	0.78	1.41
373148	ImmGenATAC1219.peak_373148	chr5	92808659	0.37	2.23	1		Mir1961,Shroom3	0.32	0.32	0.59	0.11	0.37	0.1	1.75	0.74	0.71	1.21	0.41	0.12	1.7	0.58	1.08	1.47	3.32	1.89	2.7	0.94	0.98	2.66	2.23	0.12	0.2	1.06	0.12	2.35	0.75	1.93	0.95	0.1	0.72	0.71
373149	ImmGenATAC1219.peak_373149	chr5	92809232	0.21	12.11	1		Mir1961,Shroom3	2.56	1.31	1.2	0.91	2.48	3.93	1.7	0.97	1.12	0.89	0.44	1	2.48	1.68	8.09	1.19	2.58	3.09	0.94	2.93	1.59	6.31	2.48	2.62	2.48	1.79	2.16	0.76	1.7	0.15	5.01	1.34	0.96	3.47
373150	ImmGenATAC1219.peak_373150	chr5	92809500	0.14	3.34	1	Shroom3	Mir1961,Shroom3	0.57	3.15	2.28	0.91	1.39	2.04	2.45	1.48	0.63	0.89	1.84	2.22	2.48	3.55	4.62	1.45	0.96	2.38	3.59	4.54	2.25	3.67	1.63	2	1.72	3.66	1.29	0.76	1.18	1.93	3.22	0.44	0.96	3.48
373151	ImmGenATAC1219.peak_373151	chr5	92811406	0.01	6.44	1		Mir1961,Shroom3	0.32	1.21	1.67	0.5	0.37	1.08	1.87	0.38	0.71	0.73	0.75	3.16	0.66	3.87	1.06	2.15	0.54	0.11	1.01	2.11	0.56	1.43	0.22	2	2.1	2.23	0.73	1.59	1.7	0.57	0.15	2.08	0.96	5.77
373152	ImmGenATAC1219.peak_373152	chr5	92826493	0.05	2.43	1		Mir1961,Shroom3	0.32	1.09	0.59	0.51	0.37	0.79	0.65	0.11	0.71	1.21	0.41	0.12	4.6	0.11	1.08	0.91	1.48	0.52	0.26	3.4	1.59	0.81	1	1.45	0.82	0.2	0.73	0.1	0.23	1.36	0.62	0.77	1.39	1.55
373153	ImmGenATAC1219.peak_373153	chr5	92838586	0.05	1.04	NA		Mir1961,Shroom3	0.32	0.1	1.63	1.96	0.87	2.04	3.42	1.15	0.63	0.28	2.4	2.22	1.7	1.02	2.49	1.97	2.64	1.32	1.48	2.93	0.53	1.43	0.22	1.45	1.46	0.94	0.73	0.44	2.85	0.57	2	0.44	1.41	0.23
373154	ImmGenATAC1219.peak_373154	chr5	92841583	0.17	0.64	NA		Mir1961,Shroom3	0.32	1.78	0.55	0.51	0.71	0.36	0.65	1.52	1.12	1.45	1.02	0.12	1.08	1.57	0.11	0.91	0.53	1.25	0.59	2.93	1.14	0.81	1.85	0.73	0.2	0.94	0.66	0.1	2.54	0.15	0.15	0.44	0.1	2.5
373155	ImmGenATAC1219.peak_373155	chr5	92842510	0.12	3.79	1		Mir1961,Shroom3	0.32	0.1	2.28	0.5	2.48	0.57	2.8	1.15	0.71	0.73	0.41	0.7	1.15	0.62	1.95	0.9	0.54	0.76	1.52	0.11	1.14	2.66	0.22	1.9	3.76	0.2	1.29	5.55	5.56	8.02	9.3	1.26	0.1	1.41
373156	ImmGenATAC1219.peak_373156	chr5	92855226	0.22	1.12	NA		Mir1961,Shroom3	1.32	3.72	1.63	0.51	0.1	2.04	2.81	0.11	1.12	1.35	1.02	0.12	1.86	1.18	2.33	1.47	0.96	1.25	2.7	0.94	3.33	0.81	0.22	2.62	1.46	0.94	1.27	1.26	1.7	1.69	0.15	1.26	1.19	5.21
373157	ImmGenATAC1219.peak_373157	chr5	92856443	0.6	4.82	1		Mir1961,Shroom3	0.32	3.16	0.55	0.91	0.1	0.36	1.12	0.97	0.12	0.73	0.44	1.59	1.08	1.52	1.32	0.91	1.89	2.34	1.81	0.5	0.11	2.68	2.51	1.28	0.82	0.2	1.41	0.44	1.7	3.16	1.58	2.08	1.41	2.16
373158	ImmGenATAC1219.peak_373158	chr5	92858320	0.47	3.7	1		Mir1961,Shroom3	1.82	0.49	0.59	1.47	0.37	1.04	4.06	0.7	0.63	2.24	2.48	1.57	1.08	0.55	1.62	0.39	2.04	0.76	1.1	1.49	0.98	0.81	1.07	2.62	2.1	0.94	2.65	0.93	0.75	3.72	1.21	1.67	1.19	0.23
373159	ImmGenATAC1219.peak_373159	chr5	92860159	0.15	4.32	1		Mir1961,Shroom3	1.1	1.31	1.85	1.07	2.48	0.1	1.59	1.48	0.71	0.12	0.44	0.12	3.1	0.55	0.34	4.18	2.87	5.92	1.1	2.76	1.59	2.66	1.85	0.73	0.2	0.2	1.29	3.18	1.4	1.13	2.04	0.44	1.41	0.11
373160	ImmGenATAC1219.peak_373160	chr5	92860432	0.11	3.12	1		Mir1961,Shroom3	2.25	0.1	0.11	0.51	1.03	0.36	0.51	2.05	0.12	0.12	1.02	1	1.15	0.62	0.17	4.04	2.07	5.07	0.1	1.49	1.14	0.14	1.85	0.67	0.82	1.06	0.73	1.26	0.23	0.15	0.15	2.1	0.29	0.23
373161	ImmGenATAC1219.peak_373161	chr5	92864090	0.14	6.96	1		Mir1961,Shroom3	0.78	1.4	0.55	1.4	4.27	0.57	0.65	1.36	0.71	0.89	2.4	0.46	2.48	0.14	2.06	2.68	4.14	1.37	0.44	0.54	0.98	2.65	3.08	0.12	1.72	0.2	0.12	1.79	3.67	5.88	2.63	0.87	0.36	0.66
373162	ImmGenATAC1219.peak_373162	chr5	92864340	0.06	3.95	1		Mir1961,Shroom3	1.26	0.83	1.02	2.31	1.3	0.57	2.2	1.36	0.63	1.35	1.84	2.33	1.15	0.55	1.48	0.63	4.69	2.34	0.59	1.99	1.14	3.84	1.85	1.29	0.82	1.58	1.27	3.5	1.4	3.14	2.63	0.1	0.54	1.41
373163	ImmGenATAC1219.peak_373163	chr5	92866752	0.04	2.43	1		Mir1961,Shroom3	0.57	0.49	2.93	0.91	0.44	0.1	1.12	1.75	0.71	1.21	0.41	1.23	1.93	2.05	1.09	1.42	2.63	0.35	0.26	1.19	0.53	2.66	1.07	2	2.37	1.79	2.58	1.79	1.18	4.71	6.56	0.44	0.72	1.2
373164	ImmGenATAC1219.peak_373164	chr5	92869926	0.07	1.83	1		Mir1961,Shroom3	0.8	0.7	2.28	0.5	0.71	1.08	0.65	0.62	0.71	2.33	0.1	0.46	0.53	1.57	1.73	1.19	0.54	2.34	1.94	1.49	0.53	2.59	0.22	0.12	0.2	0.2	2.58	4.6	0.23	1.67	1.21	0.77	0.54	0.66
373165	ImmGenATAC1219.peak_373165	chr5	92877287	0.03	0.98	NA		Mir1961,Shroom3	0.78	1.21	1.02	0.5	2.32	0.36	0.65	0.38	0.12	0.12	1.84	1.23	1.93	0.62	1.9	0.39	1.48	1.78	0.26	2.39	0.56	1.43	1.07	0.73	1.72	1.06	2.91	0.97	0.23	1.13	0.62	0.1	0.36	1.55
373166	ImmGenATAC1219.peak_373166	chr5	92888244	0.21	2.27	1		Mir1961,Shroom3	1.35	0.7	2.48	0.5	0.44	1.08	2.16	2.4	1.75	0.12	1.84	0.12	0.53	0.62	0.75	0.11	1.63	1.81	1.52	2.94	1.85	0.81	1.73	1.28	0.82	0.94	1.41	0.43	0.23	1.13	0.15	0.44	1.39	0.11
373167	ImmGenATAC1219.peak_373167	chr5	92888824	0.04	0.69	NA		Shroom3	0.78	0.7	3.61	1.61	1.73	0.36	3.21	3.03	0.12	0.28	0.75	0.7	2.48	2.08	1.99	0.9	3.57	1.32	2.7	2.94	1.59	4.35	2.51	0.12	4.82	1.06	2.7	1.26	1.4	1.13	1.21	0.87	1.41	1.14
373168	ImmGenATAC1219.peak_373168	chr5	92896861	0.01	1.21	NA		Shroom3	1.8	0.32	0.59	0.5	0.37	1.08	3.51	1.09	0.63	1.83	2.21	1.57	1.15	1.05	1.51	1.45	1.06	1.32	0.1	0.94	0.98	0.76	1.63	1.9	0.2	2.17	4.97	2.68	1.18	0.57	2.63	0.44	0.78	2.5
373169	ImmGenATAC1219.peak_373169	chr5	92897898	0.22	9.47	1	Shroom3	Shroom3	9.44	7.27	5.97	7.98	4.89	7.42	7.83	0.62	4.16	9.82	12.64	5.22	3.1	10.57	10.22	1.97	4.21	2.91	2.7	2.11	0.11	8.44	6.06	5.06	11.29	1.69	0.66	17.73	0.75	8.02	15.85	4.28	6.34	3.78
373170	ImmGenATAC1219.peak_373170	chr5	92898362	0.04	2.12	1		Shroom3	4.67	3.93	2.28	2.2	3.58	1.45	0.11	1.15	1.67	1.71	0.44	1.64	0.53	2.82	2.37	2.95	3.72	3.23	1.01	3.58	1.14	0.14	2.23	1.28	1.72	1.58	0.12	4.78	0.75	1.69	3.26	1.21	1.83	2.83
373171	ImmGenATAC1219.peak_373171	chr5	92903882	0.06	0.96	NA		Shroom3	0.32	2.08	2.01	1.96	0.71	2.41	1.59	3.16	0.12	0.73	1.26	4.55	10.42	1.52	0.74	2.68	1.09	0.76	1.81	4.44	1.16	2.04	1	2	1.46	0.94	0.66	1.29	0.23	1.69	2.63	0.1	0.54	1.14
373172	ImmGenATAC1219.peak_373172	chr5	92905595	0.25	1.22	NA		Shroom3	3.22	2.59	1.2	1.47	4.27	1.67	3.42	3.71	0.63	3.32	1.82	0.12	10.46	8.38	3.17	1.42	1.09	1.89	2.05	4.48	3.54	1.42	1.07	4.02	0.82	0.2	1.27	3.18	2.35	1.69	2	1.26	0.54	2.5
373173	ImmGenATAC1219.peak_373173	chr5	92906139	0.02	0.63	NA		Shroom3	3.05	3.55	1.85	1.47	1.98	2.6	2.81	1.8	1.22	1.21	0.41	0.46	3.72	0.62	2.49	2.53	1.63	3.59	2.24	0.94	1.59	0.14	2.23	3.31	1.72	0.2	0.12	1.76	1.7	1.13	0.15	1.21	0.1	2.16
373174	ImmGenATAC1219.peak_373174	chr5	92914295	0.04	2.02	1		Shroom3	0.32	1.4	1.67	0.5	1.3	1.45	2.76	1.36	0.71	0.73	1.49	0.7	1.15	1.52	1.32	0.91	1.52	3.89	1.94	3.92	3.54	2.03	0.22	0.67	1.86	0.94	2.65	0.43	0.23	0.95	0.15	1.26	5.91	0.66
373175	ImmGenATAC1219.peak_373175	chr5	92916142	0.07	1.57	1		Shroom3	0.32	3.16	0.55	1.61	1.39	0.36	1.59	2.51	0.71	1.21	1.02	0.12	1.7	2.08	0.49	4.31	1.63	0.35	0.94	5	0.11	1.42	2.48	0.73	0.82	0.2	0.12	0.43	0.75	1.36	0.62	1.26	0.97	0.11
373176	ImmGenATAC1219.peak_373176	chr5	92921943	0.04	1.62	1		Shroom3	4.33	0.49	2.48	2.5	3.94	1.28	4.17	2.05	2.67	3.77	4.66	2.94	7.17	2.58	1.73	2.04	5.28	3.89	4.85	1.68	5.02	4.48	1.85	1.45	3.76	3.61	2.65	0.93	3.09	3.41	3.26	2.09	1.81	1.99
373177	ImmGenATAC1219.peak_373177	chr5	92924998	0.02	6.82	1		Shroom3	1.98	3.15	0.55	3.09	1.79	2.04	2.8	2.96	1.71	2.79	5.64	3.06	1.7	2.6	4.84	4.04	2.58	1.81	0.1	6.22	0.98	0.76	3.08	3.18	1.72	1.06	2.65	5.03	1.4	1.13	2.04	1.21	0.96	2.5
373178	ImmGenATAC1219.peak_373178	chr5	92925398	0.17	8.32	1		Shroom3	5.35	6.52	4.75	7.79	10.19	7.42	8.07	7.77	2.67	5.23	12.02	6.41	5.15	13.54	1.99	4.18	2.87	1.81	1.52	5.64	0.98	4.35	4.78	3.18	3	1.79	1.29	2.29	3.09	3.21	1.21	2.46	3	5.05
373179	ImmGenATAC1219.peak_373179	chr5	92927451	0.11	0.45	NA		Shroom3	0.11	1.31	0.11	2.5	1.21	0.36	0.65	1.4	0.63	0.89	0.1	0.12	1.44	1.52	0.4	0.11	1.06	0.52	0.67	0.54	1.14	0.14	0.22	0.12	0.2	0.2	0.66	1.26	0.75	1.67	2.43	0.93	0.97	1.14
373180	ImmGenATAC1219.peak_373180	chr5	92927836	0.08	3.05	1		Shroom3	2.8	0.83	1.02	2.01	3.58	3.72	1.87	0.7	1.71	0.73	4.09	3.75	1.08	2.08	1.09	0.9	1.47	0.52	0.44	1.49	1.59	0.76	1	0.73	1.46	0.2	0.12	2.41	0.75	1.13	0.15	2.1	1.39	0.66
373181	ImmGenATAC1219.peak_373181	chr5	92929152	0.11	4.8	1		Shroom3	0.32	0.32	0.55	0.99	1.73	0.36	0.25	1.36	0.12	0.73	0.44	0.12	1.86	0.58	1.65	1.45	1.89	1.78	0.67	0.5	2.2	2.04	1	1.29	1.72	2.23	0.12	2.29	0.75	3.87	3.23	0.1	1.38	2.26
373182	ImmGenATAC1219.peak_373182	chr5	92930687	0.04	6.95	1		Shroom3	3.97	0.83	3.61	4.88	4.21	2.09	3.51	5.76	1.24	2.39	19.74	3.59	1.08	2.05	1.39	0.9	1.06	2.34	3.09	1.99	3.04	7.93	4.78	4.02	6.57	0.94	3.33	0.97	2.91	0.57	1.21	1.7	4.81	1.89
373183	ImmGenATAC1219.peak_373183	chr5	92934497	0.01	16.61	1		Shroom3	6.31	3.16	3.58	3.09	3	1.56	4.17	3.22	1.75	0.73	18.5	3.78	3.1	0.58	1.09	1.45	1.48	2.38	1.1	1.19	0.56	0.76	1.07	2.83	1.86	0.2	0.73	0.93	2.54	0.95	0.15	8.37	12.3	23.29
373184	ImmGenATAC1219.peak_373184	chr5	92934870	0.07	2.04	1		Shroom3	3.22	1.86	1.63	2.01	2.32	1.45	2.45	1.4	0.12	0.28	2.4	0.7	3.26	2.05	1.32	1.97	1.47	4.29	3.09	1.06	2.88	1.42	1.85	1.28	2.48	0.2	0.12	2.29	3.85	2.09	1.41	1.7	0.96	5.62
373185	ImmGenATAC1219.peak_373185	chr5	92938100	0.03	3.15	1		Shroom3	3.05	0.49	3.74	1.86	1.39	1.08	3.21	1.4	0.12	0.73	16.91	0.12	0.66	1.05	1.58	0.91	0.54	1.32	1.1	0.5	0.53	1.42	0.22	0.12	0.2	0.2	1.29	0.76	2.54	0.57	0.15	2.1	0.96	1.55
373186	ImmGenATAC1219.peak_373186	chr5	92939389	0.21	1.53	1		Shroom3	1.26	1.4	1.02	2.01	2.32	1.08	0.65	0.62	0.63	2.33	0.41	0.46	1.7	1.57	1.65	0.39	1.48	0.11	1.1	1.68	0.53	1.43	1.07	0.73	1.1	0.94	1.94	1.79	4.82	0.57	0.15	0.77	2.11	1.79
373187	ImmGenATAC1219.peak_373187	chr5	92940001	0.71	0.73	NA		Shroom3	1.8	1.86	1.67	0.91	5.03	1.04	0.69	1.79	0.12	1.94	2.4	0.46	2.48	6.01	1.73	0.11	1.52	1.32	1.1	3.4	0.11	0.14	0.22	1.28	1.72	0.2	1.29	0.97	3.19	1.93	1.58	0.44	2.21	1.41
373188	ImmGenATAC1219.peak_373188	chr5	92941596	0.08	1.32	NA		Shroom3	1.8	3.15	0.55	0.11	3.94	0.57	0.51	0.62	1.22	1.35	1.26	1.59	1.86	0.14	1.48	1.97	2.31	0.52	1.94	0.94	2.2	0.14	1.07	3.33	3.13	2.17	3.68	0.43	0.75	2.09	0.62	0.77	2.24	2.39
373189	ImmGenATAC1219.peak_373189	chr5	92942118	0.32	0.72	NA		Shroom3	1.35	1.31	1.19	1.4	6.73	0.57	1.26	0.72	0.71	0.73	0.41	1	1.15	0.55	2.45	1.42	3.76	1.78	2.82	2.97	2.2	0.14	0.22	2.69	1.1	0.94	1.29	0.1	0.23	0.57	1.41	1.26	1.19	0.59
373190	ImmGenATAC1219.peak_373190	chr5	92942431	0.32	0.95	NA		Shroom3	0.78	9.5	1.19	1.61	2.93	3.79	1.59	1.13	0.12	1.71	2.74	0.7	0.53	1.02	3.14	0.91	1.09	3.09	1.1	0.11	1.14	0.14	1.07	3.97	1.46	0.2	0.73	0.44	0.75	0.57	1.84	1.21	0.54	1.89
373191	ImmGenATAC1219.peak_373191	chr5	92950763	0.05	0.81	NA		Shroom3,Sowahb	1.8	8.83	0.11	1.9	0.37	1.53	5.84	2.18	0.12	0.73	0.1	1.64	5.77	1.68	3.04	0.91	1.63	4.62	2.47	2.93	2.25	0.76	0.22	3.98	1.72	1.79	0.73	0.97	4.17	1.36	0.15	1.7	0.78	2.39
373192	ImmGenATAC1219.peak_373192	chr5	92954549	0.06	3.81	1		Shroom3,Sowahb	5.35	1.21	5.66	5.15	6.92	2.41	5.9	3.15	3.31	3.41	6.64	6.43	7.72	3.62	4.62	7.02	6.44	0.76	1.1	2.94	3.04	5.1	4.3	2	3	4.06	4.08	3.53	3.09	2.34	3.85	1.6	4.8	4.08
373193	ImmGenATAC1219.peak_373193	chr5	92954966	0.02	1.8	1		Shroom3,Sowahb	3.92	3.21	2.28	4.15	5.03	1.08	1.19	1.79	2.58	1.21	2.43	2.33	3.26	2.58	1.32	0.91	1.52	1.25	0.59	0.5	0.56	0.14	1.07	0.12	1.1	0.2	0.73	1.29	3.93	0.15	0.95	1.26	1.75	6.1
373194	ImmGenATAC1219.peak_373194	chr5	92955242	0.35	3.37	1		Shroom3,Sowahb	7.66	2.38	4.42	3.09	0.71	2.04	2.2	3.71	2.24	3.32	14.48	2.33	21.94	11.38	2.74	0.63	1.06	5.19	2.47	0.94	1.59	2.04	3.96	1.28	7.06	2.23	4.83	3.53	17.18	9.15	5.43	2.91	2.11	3.14
373195	ImmGenATAC1219.peak_373195	chr5	92955577	0.08	1.19	NA		Shroom3,Sowahb	1.26	2.56	2.28	0.91	0.71	1.45	1.1	2.07	1.67	1.21	4.1	3.49	2.48	6.62	3.04	1.47	3.72	1.65	3.55	2.11	0.98	3.87	3.14	5.14	6.1	3.57	2.58	1.76	5.64	0.57	1.21	2.1	0.54	1.14
373196	ImmGenATAC1219.peak_373196	chr5	92959878	0.14	12.66	1		Shroom3,Sowahb	2.25	8.05	4.22	3.08	1.39	1.67	2.2	3.42	0.63	1.71	29.28	1.57	46.11	20.4	5.31	1.47	3.15	5.76	2.24	6.27	2.2	2.05	2.48	2	2.1	0.94	1.27	0.76	0.23	2.65	0.15	0.44	0.29	4.45
373197	ImmGenATAC1219.peak_373197	chr5	92961945	0.02	1.31	NA		Shroom3,Sowahb	0.11	1.21	1.02	1.4	4.75	0.57	4.02	1.48	2.05	2.33	0.93	0.12	3.65	3.87	1.48	0.63	3.2	1.25	4.15	1.99	0.98	3.84	2.23	1.29	0.2	1.06	0.12	2.35	1.7	1.13	0.15	0.87	0.54	0.59
373198	ImmGenATAC1219.peak_373198	chr5	92962937	0	1.95	1		Shroom3,Sowahb	0.8	0.32	2.01	0.91	2.48	0.36	1.1	1.83	0.71	1.71	0.1	1.57	1.7	1.52	1.9	1.45	2.58	1.81	2.7	2.14	1.59	2.05	1	0.12	3.16	0.2	1.9	0.76	2.35	3.21	2	0.87	1.75	1.75
373199	ImmGenATAC1219.peak_373199	chr5	92964269	0.37	1.87	1		Shroom3,Sowahb	1.26	1.21	4.7	0.91	1.71	1.67	2.16	0.45	1.24	1.83	1.26	1.57	1.44	0.62	2.79	0.39	5.28	5.1	1.94	3.92	2.2	2.65	3.08	1.29	4.55	2.43	0.73	9.75	10.71	5.25	5.24	1.67	2.21	2.42
373200	ImmGenATAC1219.peak_373200	chr5	92964529	0.78	2.89	1		Shroom3,Sowahb	1.82	4.67	3.55	1.4	5.1	2.88	2.45	3.38	1.75	2.33	2.4	2.11	2.48	2.6	5.14	3.24	5.07	5.92	2.86	9.99	4.34	6.38	5.28	4.16	5.03	3.42	1.27	11.11	13.36	14.87	11.22	1.89	2.21	3.17
373201	ImmGenATAC1219.peak_373201	chr5	92964908	0.23	7.1	1		Shroom3,Sowahb	1.32	1.78	4.81	5.58	2.93	1.56	4.5	1.01	1.22	2.33	3.26	1.98	0.53	0.58	2.37	3.1	3.9	3.89	7.22	6.44	5.77	13.12	7.17	8.51	12.26	5.89	1.9	19.16	23.54	14.64	14.68	2.09	1.39	2.88
373202	ImmGenATAC1219.peak_373202	chr5	92967415	0.16	3.58	1		Shroom3,Sowahb	5.1	2.38	1.63	0.5	3.58	1.08	2.16	2.21	1.71	4.49	8.39	2.75	11.85	8.94	2.37	1.42	3.98	1.32	0.67	1.59	4.38	2.65	2.48	1.28	3.13	3.66	2.91	13.16	13.49	6.01	6.58	1.34	0.96	1.14
373203	ImmGenATAC1219.peak_373203	chr5	92969686	0.08	2.1	1		Shroom3,Sowahb	1.82	0.49	0.11	1.96	0.37	1.45	1.1	0.36	0.71	0.89	16.76	1.04	18.1	11.06	0.34	3.24	1.48	0.11	1.63	0.94	0.53	2.05	2.23	4.16	5.03	3.42	2.58	0.1	0.75	1.93	2	1.21	0.54	0.66
373204	ImmGenATAC1219.peak_373204	chr5	92970167	0.03	1.24	NA		Shroom3,Sowahb	1.77	0.49	1.02	2.81	0.44	2.2	1.1	1.01	0.63	1.9	3.76	1.57	10.42	5.33	4.2	0.91	0.96	4.37	1.01	1.68	3.65	3.87	3.18	2.83	1.46	2.71	2.7	1.29	1.4	0.57	1.84	1.21	0.36	2.1
373205	ImmGenATAC1219.peak_373205	chr5	92970688	0.06	2.67	1		Shroom3,Sowahb	0.57	0.83	1.67	0.5	0.37	0.36	1.19	1.01	0.71	1.35	1.32	1.59	9.1	3.09	0.98	0.39	1.47	1.81	2.19	1.59	1.14	2.68	3.74	3.98	4.49	3.42	5.26	4.15	14.16	9.88	7.98	1.67	0.29	2.1
373206	ImmGenATAC1219.peak_373206	chr5	92972020	0.08	0.63	NA		Shroom3,Sowahb	2.25	2.18	0.55	1.07	3	0.1	2.76	0.74	1.22	2.33	0.44	1.64	4.43	1.18	1.16	0.91	0.53	0.76	1.43	1.49	0.98	0.14	1	0.12	0.2	1.06	0.73	0.44	0.75	1.93	0.15	0.44	0.96	0.66
373207	ImmGenATAC1219.peak_373207	chr5	92973794	0.12	6.23	1		Shroom3,Sowahb	0.57	1.21	1.02	1.86	1.21	0.87	0.11	1.36	0.12	0.12	1.96	0.46	0.66	0.11	0.74	0.9	1.89	0.35	1.43	0.11	0.53	14.84	16.34	18.55	15.44	12.75	16.41	1.76	3.67	0.95	1.21	1.26	0.54	1.07
373208	ImmGenATAC1219.peak_373208	chr5	92982890	0.18	0.92	NA		Shroom3,Sowahb	2.67	0.7	4.81	2.6	0.87	5.22	2.45	0.38	3.01	3.96	1.49	4.35	1.15	1.05	1.99	1.47	1.89	2.34	1.43	1.06	2.27	3.29	4.78	5.54	4.38	2.96	1.27	1.76	3.38	1.69	2	1.26	1.41	2.16
373209	ImmGenATAC1219.peak_373209	chr5	92984153	0.05	0.7	NA		Shroom3,Sowahb	1.8	3.15	1.02	1.07	0.1	1.56	2.2	0.45	1.67	3.37	1.82	2.11	1.86	0.11	0.73	1.19	3.03	1.32	1.1	1.68	1.59	0.14	1	0.12	1.1	1.69	0.12	0.1	3.19	0.57	0.62	0.44	0.54	0.66
373210	ImmGenATAC1219.peak_373210	chr5	92988679	0.02	1.12	NA		Shroom3,Sowahb	3.52	5.18	2.93	3.41	2.32	1.67	0.11	2.61	0.63	2.38	2.4	0.12	0.11	0.62	2.45	0.63	2.87	1.78	3.24	2.11	0.53	3.84	3.14	0.67	4.35	3.66	1.27	0.43	4.62	4.14	2.04	0.77	0.29	0.59
373211	ImmGenATAC1219.peak_373211	chr5	92992131	0.02	0.78	NA		Shroom3,Sowahb	0.78	3.16	1.67	0.91	1.03	0.32	3.51	1.48	0.63	0.28	2.54	1	5.77	1.68	0.74	1.42	1.48	0.76	2.32	2.39	2.86	5.1	3.14	1.29	1.72	2.43	4.17	2.41	3.09	2.49	3.22	2.09	0.78	0.66
373212	ImmGenATAC1219.peak_373212	chr5	92993092	0	0.85	NA		Shroom3,Sowahb	1.56	0.1	1.02	0.11	1.03	0.57	0.25	1.18	2.18	0.73	1.02	2.75	0.11	0.58	1.09	0.39	3	0.35	1.63	1.06	1.59	3.27	3.08	1.29	2.48	3.12	2.58	3.5	1.7	1.93	2.63	0.93	0.96	0.23
373213	ImmGenATAC1219.peak_373213	chr5	92996520	0.21	0.8	NA		Shroom3,Sowahb,Sept11	1.82	2.08	1.02	0.51	0.44	0.87	0.69	1.18	2.05	1.83	0.75	0.12	1.15	0.55	0.74	0.39	2.78	0.52	2.47	2.14	0.56	1.43	1	0.67	0.2	1.06	0.73	0.1	4.76	1.93	0.62	1.76	0.54	3.48
373214	ImmGenATAC1219.peak_373214	chr5	92997233	0.17	2.71	1		Shroom3,Sowahb,Sept11	3.52	1.82	2.93	1.07	0.71	2.63	1.1	1.75	1.24	1.35	3.12	0.46	1.08	3.09	2.45	2.59	1.52	1.25	0.44	0.94	0.53	1.38	0.22	1.28	1.1	0.94	2.7	4.27	1.7	0.15	0.95	0.44	0.72	0.71
373215	ImmGenATAC1219.peak_373215	chr5	92997496	0.17	0.89	NA		Shroom3,Sowahb,Sept11	0.8	3.21	1.02	2.5	1.03	1.56	1.19	0.97	1.75	0.89	1.84	0.12	1.93	3.55	4.41	5.39	0.53	1.32	1.63	0.94	1.59	2.68	1	0.73	2.37	0.94	0.66	2.88	1.18	1.13	1.41	0.44	1.39	1.14
373216	ImmGenATAC1219.peak_373216	chr5	92997796	0.26	3.58	1		Shroom3,Sowahb,Sept11	1.35	6.52	1.2	1.96	2.48	2.6	1.19	1.09	1.22	1.35	3.04	1.64	1.7	6.7	4.54	4.18	1.52	1.65	2.32	3.56	2.2	0.76	1.63	1.28	0.82	0.2	1.94	0.43	4.02	3.14	0.95	1.67	1.19	3.19
373217	ImmGenATAC1219.peak_373217	chr5	92998055	0.08	2.34	1		Sowahb,Sept11	1.8	0.7	1.02	0.5	3.61	1.53	5.78	1.52	1.46	2.88	0.41	2.48	7.72	1.05	1.48	1.42	0.96	6.7	2.47	2.94	0.11	0.76	0.22	0.12	0.2	0.2	1.94	1.26	0.23	0.57	3.22	0.77	0.1	1.55
373218	ImmGenATAC1219.peak_373218	chr5	93000930	0.38	2.89	1		Sowahb,Sept11	0.8	1.82	1.2	0.51	0.71	1.08	1.59	1.36	1.12	1.29	0.41	0.46	1.93	0.14	1.32	2.68	1.06	1.65	0.59	0.54	0.11	0.14	0.22	0.67	1.72	3.66	0.66	0.97	0.75	2.34	0.15	1.7	1.81	2.16
373219	ImmGenATAC1219.peak_373219	chr5	93001581	0.01	1.56	1		Sowahb,Sept11	0.32	1.31	5.97	1.07	0.71	1.08	2.76	1.52	0.12	0.73	0.75	1	0.66	1.57	0.74	3.47	0.54	2.34	0.59	2.94	0.53	0.81	1	2	1.46	0.94	0.73	2.29	1.4	1.13	1.21	0.44	1.19	0.11
373220	ImmGenATAC1219.peak_373220	chr5	93003497	0.13	0.8	NA		Sowahb,Sept11	0.57	0.32	0.11	0.5	1.98	1.04	0.65	3.05	0.12	0.73	0.41	1.04	1.08	0.55	1.06	0.91	2.58	0.76	2.66	0.54	0.56	1.38	1	1.28	0.82	0.2	2.58	1.26	1.4	0.57	0.62	0.44	0.36	2.16
373221	ImmGenATAC1219.peak_373221	chr5	93005339	0.02	1.81	1		Sowahb,Sept11	0.78	0.1	2.28	2.42	1.39	0.87	1.7	2.73	0.71	0.28	2.74	1.59	6.23	2.08	3.04	5.15	2.04	1.89	2.93	0.5	1.14	0.76	1.63	1.45	2.48	2.43	2.88	3.63	4.39	5.25	6.58	1.7	0.97	2.58
373222	ImmGenATAC1219.peak_373222	chr5	93005681	0.5	2.83	1		Sowahb,Sept11	0.32	3.21	0.11	0.99	0.1	1.56	0.65	0.77	0.12	0.28	2.54	1.04	1.15	1.18	2.07	1.97	1.48	1.81	1.43	2.39	0.53	1.42	0.22	0.12	1.72	0.94	2.04	5.55	4.76	4.63	4.81	1.26	0.29	1.79
373223	ImmGenATAC1219.peak_373223	chr5	93006198	0.01	7.43	1		Sowahb,Sept11	1.26	1.09	0.11	1.4	1.3	2.14	1.59	1.52	2.58	2.33	3.82	1.59	1.08	3.38	1.16	1.42	0.54	2.34	2.93	3.37	1.59	1.42	0.22	1.29	0.82	0.2	2.04	3.5	20.03	19.37	27.19	0.44	1.39	1.14
373224	ImmGenATAC1219.peak_373224	chr5	93017886	0.09	0.6	NA		Sowahb,Sept11	0.32	0.49	0.11	0.51	0.37	1.67	1.59	1.79	0.63	0.73	0.1	1.59	1.86	0.14	0.11	0.39	0.54	0.76	0.44	0.11	1.14	1.42	0.22	1.28	0.2	0.2	0.12	2.29	0.75	1.13	0.62	0.77	1.15	0.23
373225	ImmGenATAC1219.peak_373225	chr5	93018967	0.05	1.83	1		Sowahb,Sept11	0.57	1.21	1.02	1.46	0.87	2.38	1.7	1.4	0.12	0.73	1.84	1	0.66	3.11	2.16	0.91	0.11	0.52	2.32	1.99	2.27	0.14	0.22	1.28	0.82	0.2	0.12	2.02	0.23	2.49	1.41	2.42	0.1	1.41
373226	ImmGenATAC1219.peak_373226	chr5	93020365	0.05	2.03	1		Sowahb,Sept11	1.35	2.56	3.09	1.07	1.98	1.53	0.25	1.75	1.12	0.73	1.84	1	2.68	1.05	0.18	1.42	2.31	0.11	2.51	1.99	0.53	0.81	1	0.73	1.46	0.94	0.12	1.29	2.35	1.67	2	0.1	1.79	8.46
373227	ImmGenATAC1219.peak_373227	chr5	93022335	0.06	2.5	1		Sowahb,Sept11	0.78	1.86	0.59	0.91	1.3	0.32	0.51	1.18	0.63	0.28	0.75	1	0.53	1.05	2.49	0.39	0.53	1.25	1.01	2.94	0.11	0.14	0.22	0.12	0.82	0.94	2.04	1.79	1.4	3.14	1.84	0.93	0.72	8.77
373228	ImmGenATAC1219.peak_373228	chr5	93026909	0.06	7.1	1		Sowahb,Sept11	3.58	2.38	3.74	1.4	3	1.56	2.81	2.46	0.63	3.84	1.02	2.75	0.53	2.6	2.13	3.24	0.53	0.76	1.81	1.49	0.98	0.81	3.14	2.61	3	0.94	3.33	2.41	0.75	1.13	1.58	0.77	0.97	20.81
373229	ImmGenATAC1219.peak_373229	chr5	93028104	0.15	0.77	NA		Sowahb,Sept11	1.26	3.55	1.2	0.51	0.1	0.1	0.51	1.11	1.12	0.73	3.26	0.12	1.86	1.05	2.16	1.47	0.11	0.52	1.1	0.94	0.53	0.76	0.22	0.73	0.82	0.94	1.29	0.44	0.75	0.57	0.15	0.44	0.29	1.41
373230	ImmGenATAC1219.peak_373230	chr5	93032038	0.05	1.53	1		Sowahb,Sept11	1.1	0.1	1.02	0.11	0.44	0.32	1.75	0.36	0.12	0.12	0.1	0.46	0.11	1.18	0.4	0.11	0.11	1.08	1.43	0.5	0.53	0.76	0.22	0.67	0.2	0.2	0.12	0.43	0.75	0.15	0.15	0.44	0.36	0.23
373231	ImmGenATAC1219.peak_373231	chr5	93032832	0.02	9.62	1		Sowahb,Sept11	0.8	0.49	0.55	2.31	4.56	1.08	1.19	1.01	0.63	0.73	2.48	2.11	1.86	2.08	1.73	0.63	0.96	2.34	2.47	1.19	0.53	2.65	0.22	1.45	1.46	0.94	0.12	3.53	1.4	0.57	1.41	0.1	0.54	1.79
373232	ImmGenATAC1219.peak_373232	chr5	93033320	0.26	2.44	1		Sowahb,Sept11	0.32	0.32	2.01	1.47	1.98	1.04	0.65	0.74	0.63	0.12	0.1	1	0.11	1.02	0.18	0.39	0.11	0.35	2.32	1.49	1.14	0.81	0.22	0.73	0.82	1.79	0.66	1.76	0.23	2.09	0.15	0.44	0.1	0.71
373233	ImmGenATAC1219.peak_373233	chr5	93039633	0.03	2.39	1		Sowahb,Sept11	2.67	0.49	3.58	1.96	0.71	0.57	1.1	1.01	0.63	0.73	0.75	1.59	0.66	0.14	2.9	1.97	0.96	1.78	1.1	1.68	1.59	0.14	1	0.12	0.2	0.2	2.58	0.44	1.18	0.15	1.41	2.91	0.96	1.41
373234	ImmGenATAC1219.peak_373234	chr5	93040138	0.01	1.53	1		Sowahb,Sept11	1.82	2.99	2.01	0.11	3.42	2.04	1.75	2.25	1.12	0.28	1.84	1	1.44	1.57	5.7	1.45	1.52	3.4	1.1	1.19	1.59	2.04	1.63	0.73	1.46	0.2	0.12	0.44	3.65	0.15	0.62	2.53	2.17	2.16
373235	ImmGenATAC1219.peak_373235	chr5	93042209	0.25	2.03	1		Sowahb,Sept11	0.32	0.7	0.59	0.51	2.32	1.04	0.25	1.45	0.71	1.71	0.41	0.12	0.11	2.19	2.07	0.63	1.63	2.34	2.24	0.11	2.27	0.81	0.22	0.73	0.2	1.06	0.12	0.76	0.75	0.57	0.62	1.34	0.29	2.16
373236	ImmGenATAC1219.peak_373236	chr5	93043925	0.28	2.13	1		Sowahb,Sept11	2.35	4.29	2.53	0.51	2.93	2.41	0.65	1.01	0.71	3.4	2.48	4.35	2.48	1.57	4.2	1.42	0.96	4.37	3.34	2.94	1.8	0.14	2.51	0.73	1.1	1.58	1.9	0.1	1.7	1.36	0.62	2.42	0.72	2.58
373237	ImmGenATAC1219.peak_373237	chr5	93044198	0.01	1.98	1		Sowahb,Sept11	9.72	6.05	1.02	0.51	1.21	4.73	2.81	1.36	1.75	2.79	2.43	3.59	1.15	5.13	1.95	0.91	2.46	3.62	1.94	1.99	0.98	1.38	1	2.83	0.82	0.94	2.65	1.43	1.4	2.65	2	3.26	0.29	1.89
373238	ImmGenATAC1219.peak_373238	chr5	93044935	0.36	8.59	1	Sowahb	Sowahb,Sept11	3.03	6.52	5.97	7.7	10.58	11.91	8.64	10.91	7.33	9.31	15.84	14.91	17.35	20.44	9.29	2.04	2.04	1.78	2.47	4.38	0.98	2.65	4.65	1.45	5.01	1.79	1.41	4.78	5.46	2.09	3.22	7.75	14.44	6.16
373239	ImmGenATAC1219.peak_373239	chr5	93045242	0.55	18.39	1		Sowahb,Sept11	3.58	9.71	7.28	4.15	5.34	11.79	7.67	3.92	3.91	7.14	5.39	7.04	2.48	6.9	3.59	1.99	4.89	1.81	3.55	2.14	1.8	6.84	6.83	4.16	6.57	7.01	4.71	12.01	6.29	4.71	3.83	3.12	5.52	6.1
373240	ImmGenATAC1219.peak_373240	chr5	93045742	0.02	0.69	NA		Sowahb,Sept11	2.56	1.09	1.63	0.51	0.1	0.79	1.7	1.01	1.12	0.89	6.21	1.23	1.08	5.93	0.75	0.11	1.06	1.08	1.1	1.49	1.16	0.14	0.22	1.28	0.82	0.2	0.66	1.26	2.54	0.57	1.21	0.77	1.83	1.55
373241	ImmGenATAC1219.peak_373241	chr5	93051261	0.1	0.61	NA		Sowahb,Sept11	1.26	0.7	2.93	2.7	0.71	1.53	0.69	0.36	3.11	2.88	0.41	0.46	0.11	1.02	0.67	1.47	0.54	1.08	0.26	0.94	0.98	0.14	1.07	2	0.82	0.94	0.66	0.76	0.23	0.15	0.62	0.44	0.36	0.71
373242	ImmGenATAC1219.peak_373242	chr5	93052264	0.23	3.07	1		Sowahb,Sept11	0.11	1.86	0.55	0.51	1.03	0.1	0.69	1.01	0.12	1.21	0.41	0.7	0.53	1.02	0.11	0.11	0.53	0.52	0.59	1.06	0.53	0.14	0.22	1.28	0.2	0.2	0.12	0.97	2.02	0.57	0.15	0.93	0.1	0.11
373243	ImmGenATAC1219.peak_373243	chr5	93054233	0.13	1.21	NA		Sowahb,Sept11	2.8	3.15	1.63	3.09	1.98	1.53	2.81	4.36	0.71	2.88	1.32	2.75	4.73	2.08	2.37	3.1	5.81	3.02	2.86	5.36	3.75	2.04	1.85	0.12	1.72	2.23	3.44	5.41	0.75	3.58	2.64	2.09	1.38	5.48
373244	ImmGenATAC1219.peak_373244	chr5	93061034	0.07	4.87	1		Sowahb,Sept11	0.11	0.32	1.67	0.11	0.87	0.1	1.59	0.72	1.22	0.12	0.41	0.46	0.53	0.62	0.74	1.99	2.04	1.65	0.67	3.37	0.11	0.81	0.22	1.29	0.2	0.2	0.12	0.76	2.54	0.57	0.15	0.1	2.93	0.66
373245	ImmGenATAC1219.peak_373245	chr5	93070680	0.21	0.57	NA		Sowahb,Sept11	1.98	1.82	0.11	2.42	2.93	1.53	1.59	1.8	1.12	0.73	2.43	1.64	0.11	2.35	0.5	0.11	1.09	0.11	1.1	0.54	0.56	1.43	1	0.73	0.2	1.58	0.73	2.88	1.18	0.95	0.15	1.67	0.54	2.87
373246	ImmGenATAC1219.peak_373246	chr5	93077998	0.19	1.32	NA		Sowahb,Sept11	4.1	2.18	0.59	1.47	3.74	1.45	2.76	0.88	0.63	0.28	0.44	3.06	1.86	0.14	1.58	0.9	2.87	1.32	0.67	2.11	1.59	0.14	0.22	1.9	0.2	1.06	3.54	1.79	0.23	0.15	0.62	0.44	1.81	1.07
373247	ImmGenATAC1219.peak_373247	chr5	93078546	0.16	1.24	NA		Sowahb,Sept11	3.09	0.83	0.55	0.11	0.71	1.04	2.45	0.38	1.12	0.12	2.74	1.23	0.66	0.14	4.53	1.97	1.47	1.78	3.87	1.49	1.59	1.43	1	1.45	1.1	0.94	1.41	3.18	0.23	0.95	2	1.26	1.83	2.88
373248	ImmGenATAC1219.peak_373248	chr5	93085173	0.16	1.44	NA		Sowahb,Sept11	2.34	0.83	1.2	0.51	0.44	1.45	2.81	1.13	0.12	1.83	0.75	1.57	1.08	0.55	1.58	0.9	4.56	3.62	1.52	2.11	1.14	4.47	1.85	3.18	1.1	2.43	2.58	4.1	1.18	2.49	1.41	1.7	0.78	1.41
373249	ImmGenATAC1219.peak_373249	chr5	93085425	0.12	3.87	1		Sowahb,Sept11	4.3	1.4	5.4	3.55	1.3	0.57	2.81	2.77	0.63	1.94	2.74	1.23	0.53	3.55	0.4	5.39	5.01	2.34	4.1	1.68	2.2	8.75	4.23	5.75	4.44	7.3	9.49	6.13	5.46	5.36	4.47	1.93	0.78	4.15
373250	ImmGenATAC1219.peak_373250	chr5	93086099	0.18	6.95	1		Sowahb,Sept11	3.09	0.83	2.93	0.51	1.79	1.08	0.11	0.74	1.22	2.38	1.26	3.49	2.48	0.58	0.74	0.11	1.09	1.08	2.24	0.94	1.14	1.42	0.22	3.33	1.72	1.06	0.12	3.53	1.18	1.69	2.63	1.7	1.83	2.16
373251	ImmGenATAC1219.peak_373251	chr5	93091995	0.01	2.53	1		Sowahb,Sept11	2.67	1.21	4.22	5.73	8	6.97	7.01	5.73	3.65	2.87	6.64	7.87	4.43	2.64	5.15	2.55	3.03	10.58	5.46	7.14	9.92	3.22	4.3	2	2.37	4.98	3.44	9.14	9.97	4.59	7.1	3.25	2.24	6.04
373252	ImmGenATAC1219.peak_373252	chr5	93092330	0.01	6.89	1		Sowahb,Sept11	23.35	19.7	22.32	21.57	20.39	19.77	17.92	22.7	10.42	13.53	11.33	33.15	1.7	3.77	8.04	4.69	8.3	12.08	4.72	10.17	5.12	6.43	5.57	7.91	4.35	8.83	6.23	9.17	17.82	21.37	12.78	6.76	4.47	7.63
373253	ImmGenATAC1219.peak_373253	chr5	93092586	0.04	8.12	1		Sowahb,Sept11	8.73	13.72	8.97	8.04	12.65	6.9	5.03	9.34	6.11	7.49	12.25	9.85	4.5	8.03	11.72	3.12	7.71	8.88	11.36	10.47	8.54	13.3	16.27	18.78	14.55	15.88	20.96	9.59	12.06	12.93	10.83	11.23	7.44	11.13
373254	ImmGenATAC1219.peak_373254	chr5	93093134	0.04	24.43	1		Sowahb,Sept11	47.88	51.4	44.22	51.3	46.56	48.32	46.9	48.62	43.37	48.19	65.1	50.28	57.57	61.14	67.03	58.65	49.49	61.42	57.83	65.79	50.02	39.79	43.59	41.17	37.17	37.17	39.62	48.58	22.47	38.3	40.63	38.37	42.87	54.96
373255	ImmGenATAC1219.peak_373255	chr5	93093397	0.45	22.65	1	2011-09-01	Sowahb,Sept11	44.01	44.66	42.3	34.66	46.66	50.52	41.23	35.9	25.56	37.49	37.22	40.76	31.21	40.13	64.08	51.66	43.24	60.26	52.28	67.68	39.77	33.87	34.18	32.61	30.76	30.83	31.49	35.93	30.26	37.23	26.41	38.29	31.33	41.56
373256	ImmGenATAC1219.peak_373256	chr5	93094010	0.26	18.01	1		Sowahb,Sept11	14.92	9.71	14.62	9.83	5.83	4.73	10.46	11.52	9.15	5.38	15.26	7.12	7.85	5.86	17.91	10.23	13.78	19.04	19.55	17.71	15.41	27.16	32.07	29.66	28.24	35.16	33.2	10.9	7.07	16.52	11.83	5.95	5.91	7.69
373257	ImmGenATAC1219.peak_373257	chr5	93094299	0.31	11.61	1		Sowahb,Sept11	7.38	8.64	10.93	5.96	6.11	7.91	5.9	5.63	7.75	6.79	4.32	9.99	4.5	10.57	9.14	9.4	10.59	7.5	17.55	7.14	11.77	21.12	21.48	21.07	21	26.45	22.29	4.92	8.5	14.09	7.18	5.36	6.04	4.37
373258	ImmGenATAC1219.peak_373258	chr5	93094868	0.03	11.15	1		Sowahb,Sept11	2.8	1.21	2.48	3.55	1.79	0.32	1.1	1.52	2.67	2.33	1.84	1.59	1.7	1.68	2.41	3.24	11.4	6.1	10.54	2.11	7.2	23.95	16.9	20.8	24.68	21.94	21.86	5.55	6.59	4.78	8.04	2.23	0.78	2.87
373259	ImmGenATAC1219.peak_373259	chr5	93097737	0.02	8.68	1		Sowahb,Sept11	1.32	0.7	2.93	3.41	1.3	2.14	1.7	2.79	2.05	2.88	12.39	5.27	19.3	12.65	1.73	1.42	0.11	0.84	1.63	1.19	2.62	21.71	22.85	14.31	19.17	20.71	9.76	2.02	20.12	18.96	11.44	2.1	0.78	5.21
373260	ImmGenATAC1219.peak_373260	chr5	93098487	0.01	1.97	1		Sowahb,Sept11	1.82	0.7	2.28	0.99	2.48	1.53	2.76	0.7	0.12	0.73	0.75	1	3.72	1.14	2.07	1.47	0.54	2.34	1.81	1.99	4.36	6.08	7.91	5.3	6.33	6.84	7.79	1.76	6.3	3.14	5.84	1.26	0.72	2.39
373261	ImmGenATAC1219.peak_373261	chr5	93101102	0.04	2.34	1		Sowahb,Sept11	0.11	0.32	0.11	0.5	1.3	0.1	0.25	0.77	0.12	0.28	0.41	1.59	0.53	0.55	0.74	0.39	0.11	0.11	2.09	0.94	1.14	0.76	1.85	1.45	0.82	0.2	0.12	0.93	1.7	0.15	0.95	0.1	1.15	2.16
373262	ImmGenATAC1219.peak_373262	chr5	93101469	0.23	0.87	NA		Sowahb,Sept11	1.82	1.21	1.02	0.11	0.1	1.67	0.65	0.88	0.12	0.89	0.44	3.06	0.11	0.14	1.06	1.47	0.53	0.84	0.59	0.54	1.59	2.01	0.22	2.29	1.1	0.94	0.12	0.93	0.23	1.67	2.18	0.1	0.97	1.07
373263	ImmGenATAC1219.peak_373263	chr5	93103623	0.05	0.89	NA		Sowahb,Sept11	0.57	1.31	0.11	0.91	0.1	1.56	0.11	0.7	0.63	1.45	1.26	0.46	0.53	0.58	0.33	1.42	1.09	0.11	0.1	1.99	0.98	1.43	2.51	1.29	1.1	0.2	0.12	1.26	0.75	0.15	0.62	0.87	0.1	0.71
373264	ImmGenATAC1219.peak_373264	chr5	93104791	0.18	1.02	NA		Sowahb,Sept11	0.57	0.7	1.67	1.86	0.87	0.36	2.01	1.18	0.63	1.45	0.1	1.64	1.7	1.02	1.06	0.91	1.63	1.65	1.52	0.54	1.85	1.38	0.22	3.73	1.46	1.69	0.73	0.44	0.23	0.57	0.62	0.44	0.54	0.11
373265	ImmGenATAC1219.peak_373265	chr5	93105177	0.3	4.08	1		Sowahb,Sept11	1.32	0.32	4.16	4.02	0.44	2.14	4.06	1.79	3.11	4.98	4.66	1.57	0.66	1.64	0.11	3.1	4.14	1.32	1.43	3.56	2.88	5.97	8.88	8.34	4.79	8.97	11.32	3.53	3.09	2.85	6.99	3.12	3.31	0.23
373266	ImmGenATAC1219.peak_373266	chr5	93105502	0.05	4.35	1		Sowahb,Sept11	0.78	2.59	0.59	1.47	0.37	1.08	1.1	0.62	2.24	2.87	2.21	0.7	1.08	1.18	0.49	1.76	0.11	1.25	1.81	0.94	0.56	1.42	3.56	2.61	1.72	4.2	2.58	2.41	0.23	0.57	3.86	1.26	0.96	2.16
373267	ImmGenATAC1219.peak_373267	chr5	93106308	0.07	0.84	NA		Sowahb,Sept11	1.8	0.49	0.59	0.5	0.1	2.38	1.87	0.45	1.22	1.35	1.26	2.11	0.11	1.14	0.67	0.11	0.11	1.32	1.43	1.49	2.86	2.05	0.22	1.28	1.46	2.43	2.65	0.97	1.4	0.15	3.22	0.44	0.78	2.5
373268	ImmGenATAC1219.peak_373268	chr5	93107819	0.16	0.9	NA		Sowahb,Sept11,Ccni,2010109A12Rik	0.78	0.1	5.49	3.46	4.56	3.73	0.65	2.18	3.01	5.03	0.41	3.49	1.93	2.59	0.18	0.63	2.87	0.35	0.67	0.5	2.2	0.76	1	0.73	1.72	0.2	1.27	0.97	0.23	0.15	2.04	0.93	1.39	1.89
373269	ImmGenATAC1219.peak_373269	chr5	93108860	0.11	1.84	1		Sowahb,Sept11,Ccni,2010109A12Rik	0.32	0.7	0.11	0.91	0.44	0.32	1.26	0.45	0.12	1.29	0.93	1.64	0.11	0.62	0.11	2.04	0.54	0.35	0.94	1.49	0.53	0.76	1.63	0.12	0.82	2.43	1.9	2.02	1.4	0.15	0.15	0.44	0.1	1.75
373270	ImmGenATAC1219.peak_373270	chr5	93109373	0.02	12.95	1		Sowahb,Sept11,Ccni,2010109A12Rik	1.77	4.92	3.74	3.79	3.58	3.93	3.42	1.36	1.99	0.89	3.58	2.53	1.93	1.68	0.4	4.34	5.01	3.4	9.45	0.94	6.38	26.15	23.46	22.46	23.12	29.74	22.98	4.16	3.85	4.71	4.81	2.91	1.38	2.87
373271	ImmGenATAC1219.peak_373271	chr5	93109830	0.07	65.32	1		Sowahb,Sept11,Ccni,2010109A12Rik	1.32	2.08	3.09	0.91	0.71	2.41	4.5	1.01	1.12	1.83	0.1	1.59	1.7	0.11	0.18	0.11	1.47	1.25	3.09	2.39	22.63	94.8	93.08	86.12	84.7	103.32	96	10.58	20.75	9.86	14.81	1.93	0.97	2.88
373272	ImmGenATAC1219.peak_373272	chr5	93110197	0.21	3.25	1		Sowahb,Sept11,Ccni,2010109A12Rik	1.35	0.7	0.59	0.11	0.1	0.1	0.51	0.11	0.71	0.28	0.44	3.49	0.53	0.58	0.49	0.91	1.89	1.37	1.01	0.94	4.34	10.61	9.9	12.23	6.05	10.43	10.6	0.44	3.93	2.49	6.15	1.6	1.83	1.41
373273	ImmGenATAC1219.peak_373273	chr5	93112485	0.02	0.85	NA		Sowahb,Sept11,Ccni,2010109A12Rik	0.78	0.1	0.55	0.11	0.37	0.32	0.11	0.38	0.12	0.28	0.44	0.12	1.7	0.14	0.98	0.63	0.54	0.35	0.1	2.14	0.53	2.04	1.07	0.73	1.1	0.2	0.73	0.1	1.4	1.13	2.43	0.87	0.29	0.71
373274	ImmGenATAC1219.peak_373274	chr5	93115594	0.28	2.85	1		Sowahb,Sept11,Ccni,2010109A12Rik	1.35	0.49	1.67	0.99	1.3	1.04	1.7	0.11	2.18	0.73	0.44	0.46	0.11	2.6	2.74	0.39	0.11	5.54	1.48	0.54	5.74	8.44	7.57	3.98	6.1	7.3	11.61	4.25	5.56	7.92	2.67	2.08	2.59	0.66
373275	ImmGenATAC1219.peak_373275	chr5	93116046	0.05	2.37	1		Sowahb,Sept11,Ccni,2010109A12Rik	0.32	1.78	1.02	1.86	0.37	2.04	2.16	0.74	0.12	0.73	0.75	2.33	0.53	0.62	2.37	2.53	1.89	3.59	4.72	1.19	3.04	3.84	1.85	1.45	5.24	5.2	4.08	7.31	5.64	4.14	4.45	1.7	2.59	3.19
373276	ImmGenATAC1219.peak_373276	chr5	93116621	0.02	1.94	1		Sowahb,Sept11,Ccni,2010109A12Rik	0.78	1.78	1.67	0.51	0.44	0.32	0.51	1.48	0.63	0.89	0.44	0.7	0.66	1.05	0.75	0.39	0.11	1.32	1.81	1.49	3.66	1.43	2.48	1.45	3.76	5.35	1.27	4.25	4.82	8.49	7.1	2.42	1.38	4.27
373277	ImmGenATAC1219.peak_373277	chr5	93117485	0.07	0.63	NA		Sowahb,Sept11,Ccni,2010109A12Rik	0.57	1.21	0.11	1.47	1.03	1.04	1.1	2.19	3.53	1.78	0.75	1	1.08	1.18	1.73	0.39	2.04	0.84	0.26	0.11	0.98	0.14	0.22	0.12	0.2	0.2	1.41	1.91	0.75	0.57	0.95	2.13	1.38	0.66
373278	ImmGenATAC1219.peak_373278	chr5	93117837	0.06	10.74	1		Sowahb,Sept11,Ccni,2010109A12Rik	5.29	20.9	26.74	17.58	8.5	15.21	35.6	28.23	31.72	37.37	12.25	16.86	23.04	9.56	4.03	1.45	3	2.38	2.18	0.5	2.2	0.76	1.73	1.29	0.82	1.79	1.9	3.68	2.35	2.65	2.64	21.63	10.87	7.63
373279	ImmGenATAC1219.peak_373279	chr5	93118130	0.03	1.7	1		Sowahb,Sept11,Ccni,2010109A12Rik	3.37	9.5	3.09	3.64	2.32	2.64	1.26	2.84	7.29	8.04	1.32	5.37	1.08	1.68	1.9	0.39	3	1.65	1.43	0.94	2.86	1.38	1.85	1.9	1.46	0.94	1.29	0.1	0.75	1.67	1.84	4.64	0.97	1.79
373280	ImmGenATAC1219.peak_373280	chr5	93120589	0.12	6.51	1		Sowahb,Sept11,Ccni,2010109A12Rik	7.07	0.1	4.75	4.35	2.93	0.57	2.81	1.36	4.68	3.41	4.02	3.47	0.11	3.05	1.76	0.63	1.06	0.35	0.26	1.99	1.59	0.14	0.22	2.83	1.1	1.06	0.12	0.93	0.23	0.57	2	10.68	7.05	16.44
373281	ImmGenATAC1219.peak_373281	chr5	93120939	0.06	2.5	1		Sowahb,Sept11,Ccni,2010109A12Rik	2.89	1.4	1.67	2.87	2.92	4.25	7.3	3.28	4.51	4.29	4.1	3.75	1.86	6.55	2.07	0.39	0.53	0.35	1.52	1.06	1.14	2.65	1.07	2.29	2.48	1.79	0.66	2.88	1.7	0.57	4.45	3.91	2.18	8.49
373282	ImmGenATAC1219.peak_373282	chr5	93124292	0.08	1.94	1		Sowahb,Sept11,Ccni,2010109A12Rik	2.56	2.08	2.28	3.08	0.87	1.67	0.25	1.01	0.63	0.89	3.76	2.75	0.66	1.58	0.1	3.24	1.48	1.78	0.67	1.49	2.2	0.81	2.23	2	1.86	2.96	1.94	14.58	11.93	5.36	3.83	1.21	1.81	3.48
373283	ImmGenATAC1219.peak_373283	chr5	93124586	0.02	1.58	1		Sowahb,Sept11,Ccni,2010109A12Rik	2.1	3.15	1.63	4	1.79	3.11	0.25	0.38	1.12	1.71	2.74	2.75	4.5	0.55	1.39	2.53	2.46	2.82	0.59	1.59	0.56	1.38	1.63	4.86	2.48	3.07	1.41	3.5	1.7	0.57	1.41	1.67	0.97	7.23
373284	ImmGenATAC1219.peak_373284	chr5	93125505	0.11	9.37	1		Sowahb,Sept11,Ccni,2010109A12Rik	18.67	8.33	24.92	23.27	21.83	18.61	18.64	13.69	11.8	14.54	15.6	21.87	15.02	10.01	0.75	1.42	1.48	2.46	1.48	1.68	1.14	1.38	1	0.12	0.82	2.43	0.12	1.91	1.4	0.57	1.21	7.07	5.2	33.17
373285	ImmGenATAC1219.peak_373285	chr5	93126406	0.12	7.32	1		Sowahb,Sept11,Ccni,2010109A12Rik	0.78	0.7	1.67	4.6	2.48	1.56	1.59	5.76	1.22	0.89	1.32	1.64	1.08	0.62	0.4	0.63	3.21	3.23	4.01	3.92	3.04	3.27	3.74	3.46	4.72	7.53	4.08	16.95	7.07	4.71	6.45	5.29	3	0.66
373286	ImmGenATAC1219.peak_373286	chr5	93126847	0.47	1.02	NA		Sowahb,Sept11,Ccni,2010109A12Rik	1.8	1.82	0.55	0.5	1.73	0.57	0.65	0.72	1.12	0.28	7.02	1.04	6.23	8.03	0.74	1.99	2.04	1.37	0.67	2.94	1.59	0.14	2.51	0.73	1.1	2.43	1.27	2.29	0.23	0.95	1.41	0.87	0.97	1.14
373287	ImmGenATAC1219.peak_373287	chr5	93127690	0.14	2.04	1		Sowahb,Sept11,Ccni,2010109A12Rik	5.64	4.67	2.93	8.27	4.27	5.78	4.97	8.56	3.31	4.68	6.28	8.98	5.67	3.73	1.65	0.39	2.07	1.37	2.18	1.59	2.25	1.43	3.71	1.9	1.46	3.07	4.93	1.29	3.67	0.57	2	2.83	0.54	0.66
373288	ImmGenATAC1219.peak_373288	chr5	93128049	0.05	13.2	1		Sowahb,Sept11,Ccni,2010109A12Rik	20.67	11.23	11.18	13.76	6.02	12.59	8.91	14.48	7.47	9.35	7.74	11.76	4.5	7.25	3.34	0.39	0.96	3.59	2.49	4.48	5.02	3.05	4.59	5.06	2.48	6.94	7.16	5.55	4.02	2.65	3.86	11.71	5.52	6.17
373289	ImmGenATAC1219.peak_373289	chr5	93128338	0.06	2.04	1		Sowahb,Sept11,Ccni,2010109A12Rik	3.03	1.4	0.55	0.5	1.3	1.53	1.26	3.12	0.63	1.83	2.54	2.33	2.48	1.05	1.32	1.47	3.15	1.25	3.34	1.19	2.88	1.42	1.85	1.28	2.1	2.96	1.27	3.5	2.54	1.36	3.22	1.34	2.21	2.26
373290	ImmGenATAC1219.peak_373290	chr5	93129673	0.36	3.04	1		Sowahb,Sept11,Ccni,2010109A12Rik	2.25	2.38	2.28	0.91	1.03	1.28	0.11	0.97	1.76	0.28	2.4	0.7	1.15	1.52	0.73	0.11	1.48	0.11	2.05	0.5	0.98	2.04	1.07	2.62	1.1	2.23	1.41	1.29	2.02	0.15	0.62	3.28	5.93	0.23
373291	ImmGenATAC1219.peak_373291	chr5	93129930	0	1.72	1		Sowahb,Sept11,Ccni,2010109A12Rik	2.35	1.31	1.63	4.17	1.98	2.09	0.25	1.79	0.12	0.28	2.48	1.04	2.48	0.58	1.09	1.76	5.07	0.76	2.86	1.59	3.65	3.22	6.06	3.46	3.76	5.89	9.31	6.51	3.93	0.57	3.26	1.26	2.17	0.66
373292	ImmGenATAC1219.peak_373292	chr5	93131417	0.11	4.97	1		Sowahb,Sept11,Ccni,2010109A12Rik	0.11	3.15	1.02	0.11	1.73	1.45	0.11	1.13	1.46	1.21	0.44	1.59	3.1	0.62	1.06	2.53	0.53	0.84	0.59	2.14	1.8	1.43	2.51	2	1.1	1.58	1.27	1.26	0.23	0.95	0.95	0.44	0.54	1.14
373293	ImmGenATAC1219.peak_373293	chr5	93131775	0.24	2.56	1		Sowahb,Sept11,Ccni,2010109A12Rik	0.11	1.21	0.59	0.5	0.87	2.41	0.51	2.29	1.22	0.12	0.1	1.04	0.66	1.58	1.06	1.76	0.11	0.52	0.59	2.5	0.11	1.43	3.14	1.29	0.82	2.43	2.88	1.43	0.23	1.93	0.95	0.77	7.44	1.41
373294	ImmGenATAC1219.peak_373294	chr5	93133555	0.23	20.04	1		Sowahb,Sept11,Ccni,2010109A12Rik	5.09	13.72	15.72	9.47	8.02	11.4	4.45	17.54	10.68	20.33	6.84	14.74	1.7	8.58	1.76	1.97	2.64	7.53	8.27	16.67	33.37	30.57	37.03	23.13	29.82	35.56	30.52	50.16	33.46	37.2	33.23	2.08	2.24	2.5
373295	ImmGenATAC1219.peak_373295	chr5	93134017	0.12	3.5	1		Sowahb,Sept11,Ccni,2010109A12Rik	1.1	2.56	2.53	2.87	2.92	0.36	0.11	4.68	3.11	2.88	3.58	3.06	1.15	4.05	2.45	2.53	1.89	4.42	1.1	5.62	4.34	4.48	3.71	0.12	3.13	5.57	2.65	9.14	5.56	4.59	4.95	2.49	1.81	1.07
373296	ImmGenATAC1219.peak_373296	chr5	93134435	0.03	2.72	1		Sowahb,Sept11,Ccni,2010109A12Rik	1.35	1.31	0.59	1.9	5.21	0.32	1.7	2	4.26	0.89	1.02	1.57	2.48	1.02	0.74	2.55	1.06	0.84	1.1	1.49	0.56	2.01	1.85	0.67	1.46	1.79	1.9	3.5	1.7	1.67	2.63	4.98	1.75	3.55
373297	ImmGenATAC1219.peak_373297	chr5	93135548	0.01	2.49	1		Sowahb,Sept11,Ccni,2010109A12Rik	0.11	4.29	2.96	1.86	5.03	1.04	1.26	0.45	2.24	1.35	1.26	5.37	4.6	1.14	1.9	1.99	2.31	1.37	3.02	2.94	3.65	5.05	5.69	8.34	7.4	8.76	7.87	13.18	10.02	12.21	10.2	7.27	5.91	3.56
373298	ImmGenATAC1219.peak_373298	chr5	93135882	0.02	8.08	1		Sowahb,Sept11,Ccni,2010109A12Rik	4.61	3.15	2.28	5.19	6.73	3.18	1.87	4.71	6.55	4.17	5.38	1.04	0.11	3.05	3.34	6.92	7.17	4.06	9.77	3.92	5.12	6.79	7.91	8.51	6.1	9.46	6.42	10.63	1.7	2.85	5.96	18.3	11.44	20.95
373299	ImmGenATAC1219.peak_373299	chr5	93136415	0.03	1.61	1		Sowahb,Sept11,Ccni,2010109A12Rik	5.7	3.72	1.63	2.42	0.1	3.32	1.12	1.11	4.14	3.88	1.82	3.75	0.11	0.62	0.34	2.68	1.47	2.46	2.19	0.5	0.98	6.79	5.68	4.16	3	7.61	6.3	1.26	3.65	2.09	0.95	2.98	1.41	1.79
373300	ImmGenATAC1219.peak_373300	chr5	93136702	0.71	5.57	1		Sowahb,Sept11,Ccni,2010109A12Rik	10.38	7.51	2.96	7.7	4.89	5.57	2.8	7.9	4.47	4.86	6.12	6.87	1.7	6.54	0.75	3.63	8.95	1.37	3.47	4.38	5.83	9.15	9.52	12.34	8.85	15.16	14	4.16	5.64	1.36	5.61	2.49	2.21	3.86
373301	ImmGenATAC1219.peak_373301	chr5	93137058	0.39	23.08	1		Sowahb,Sept11,Ccni,2010109A12Rik	41.15	25.04	33.62	34.3	18.82	24.85	24.88	29.59	23.82	32.16	36.18	51.33	51.07	58.74	4.83	11.55	14.17	18.55	14.75	18.36	31.7	44.22	39.59	38.66	42.28	47.49	39.95	22.73	31.54	22.63	23.21	12.54	4.47	34.3
373302	ImmGenATAC1219.peak_373302	chr5	93137336	0.37	19.92	1		Sowahb,Sept11,Ccni,2010109A12Rik	36.19	13.21	10.44	20.95	4.21	10.51	10.75	7.91	9.07	7.74	31.44	19.74	29.95	43.24	4.41	9.57	7.09	4.62	8.88	10.18	13.62	9.78	10.5	13.11	10.89	17.11	9.31	5.55	15.1	11.72	10.2	6.42	2.93	51.47
373303	ImmGenATAC1219.peak_373303	chr5	93140221	0.23	2.51	1		Sowahb,Sept11,Ccni,2010109A12Rik	6.44	13.21	4.42	10.55	6.97	3.18	1.1	2.68	2.05	0.12	1.26	3.47	0.11	1.18	1.32	5.91	1.48	1.25	3.47	0.11	1.14	0.14	1.07	0.12	0.2	3.42	0.12	3.6	2.14	0.15	1.21	2.83	1.38	0.66
373304	ImmGenATAC1219.peak_373304	chr5	93143493	0.03	1.56	1		Sowahb,Sept11,Ccni,2010109A12Rik	0.8	1.21	2.48	2.2	3.58	0.1	1.26	1.01	0.63	1.35	0.75	1.04	0.11	0.62	1.62	0.11	1.06	0.35	0.59	1.59	0.11	0.14	1.07	1.29	0.2	1.79	2.04	1.43	2.35	1.13	0.62	0.44	1.15	0.71
373305	ImmGenATAC1219.peak_373305	chr5	93145711	0.1	1.73	1		Sept11,Ccni,2010109A12Rik	0.32	0.83	0.11	0.91	1.71	0.79	0.69	1.4	1.24	0.73	1.32	0.12	0.66	1.52	0.73	0.11	0.11	0.11	3.06	1.19	1.14	2.04	0.22	0.12	0.82	0.2	1.41	2.29	3.19	0.15	0.62	2.42	0.36	0.66
373306	ImmGenATAC1219.peak_373306	chr5	93146003	0.07	2.03	1		Sept11,Ccni,2010109A12Rik	1.1	0.32	1.2	1.86	1.73	2.09	1.26	0.97	1.22	0.28	1.32	2.6	0.11	0.55	0.67	0.91	1.09	0.52	0.26	0.11	1.59	0.76	1.07	0.12	0.2	0.94	3.33	2.29	2.35	2.49	0.95	1.67	1.41	10.22
373307	ImmGenATAC1219.peak_373307	chr5	93146272	0.02	1.56	1		Sept11,Ccni,2010109A12Rik	5.99	4.15	2.28	5.37	2.99	1.08	2.2	2.68	1.22	1.83	0.44	4.64	1.15	0.62	0.98	0.11	1.06	1.08	1.01	1.49	0.11	0.81	1.85	0.12	2.68	0.94	1.27	4.16	2.02	1.93	2.64	2.1	2.98	6.46
373308	ImmGenATAC1219.peak_373308	chr5	93146608	0.08	1.25	NA		Sept11,Ccni,2010109A12Rik	0.57	0.49	0.55	1.07	0.37	1.67	0.65	0.7	0.12	1.83	0.75	1.04	1.7	0.11	0.11	0.63	0.11	0.76	1.63	0.5	1.14	1.42	2.23	0.73	0.2	1.06	0.12	1.29	1.18	0.95	0.95	0.1	0.78	1.14
373309	ImmGenATAC1219.peak_373309	chr5	93150103	0.02	2.17	1		Sept11,Ccni,2010109A12Rik	0.57	0.49	0.11	1.47	1.79	2.6	1.7	0.11	1.22	0.12	6.94	2.22	8.4	10.01	0.34	1.42	1.09	0.84	0.44	0.11	0.53	0.81	0.22	0.12	0.82	3.03	1.9	14.58	6.68	10.46	7.98	2.09	1.56	1.79
373310	ImmGenATAC1219.peak_373310	chr5	93150479	0.02	5.83	1		Sept11,Ccni,2010109A12Rik	2.25	0.83	1.2	0.51	1.3	0.57	2.76	0.97	0.63	0.73	2.48	1.99	1.86	2.59	0.75	0.11	0.54	0.76	1.52	2.11	2.2	0.76	1.07	0.73	0.82	1.58	0.66	7.09	11.22	10.97	10.2	3.12	0.54	1.79
373311	ImmGenATAC1219.peak_373311	chr5	93150766	0.65	23.78	1		Sept11,Ccni,2010109A12Rik	3.97	3.15	1.63	2.29	5.03	1.67	2.2	3.29	1.71	0.28	3.04	1.57	0.11	5.16	1.09	2.04	0.54	0.35	0.59	2.39	1.59	5.05	0.22	2.62	0.2	2.17	1.9	51.87	53.83	62.18	74.4	12.04	10.34	2.1
373312	ImmGenATAC1219.peak_373312	chr5	93152202	0.02	19.92	1		Sept11,Ccni,2010109A12Rik	4.92	17.01	15.44	7.98	10.67	9.12	8.32	14.35	1.75	1.94	8.73	5.57	7.72	9.95	7.03	12.6	28.47	25.01	36.35	17.71	21.98	23.87	30.33	27.68	18.79	34.96	31.48	36.78	14.23	12.83	17.12	8.28	2.24	9.26
373313	ImmGenATAC1219.peak_373313	chr5	93152669	0.04	27.8	1		Sept11,Ccni,2010109A12Rik	75.8	62.85	68.42	80.71	71.57	62.18	54.83	58.15	7.69	24.63	42.76	68.76	57.2	61.87	4.53	14.14	35.81	23.63	51.91	16.97	16.62	41.29	51.25	50.6	34.59	57.1	65.42	43.22	27.57	12.78	15	45.26	32.24	45.64
373314	ImmGenATAC1219.peak_373314	chr5	93153133	0.07	5.99	1		Sept11,Ccni,2010109A12Rik	0.8	0.7	2.93	1.46	0.1	0.32	1.26	0.36	1.22	0.73	4.02	1.57	0.66	1.18	0.49	1.42	3.74	2.6	3.24	1.06	0.56	2.05	2.48	1.28	1.1	3.57	3.33	3	0.75	0.57	0.15	1.7	2.18	1.89
373315	ImmGenATAC1219.peak_373315	chr5	93153770	0.23	3.41	1		Sept11,Ccni,2010109A12Rik	2.35	1.31	2.01	1.96	1.03	2.04	0.65	0.74	0.71	1.83	2.4	1	0.66	0.58	2.74	0.91	0.96	0.35	1.01	1.49	0.98	2.66	1.73	0.73	1.46	1.79	1.94	2.41	0.75	2.85	1.84	0.44	3.36	0.66
373316	ImmGenATAC1219.peak_373316	chr5	93156622	0.12	7.25	1		Sept11,Ccni,2010109A12Rik	0.78	1.31	1.67	0.51	0.71	0.1	0.51	0.45	1.22	0.89	2.48	0.12	0.66	1.58	0.74	1.45	2.07	3.23	0.59	2.14	0.11	1.43	1.07	0.12	1.1	0.2	0.12	0.93	1.4	0.95	0.95	1.7	1.38	1.07
373317	ImmGenATAC1219.peak_373317	chr5	93157001	0.52	2.55	1		Sept11,Ccni,2010109A12Rik	4.57	3.15	1.67	0.5	1.79	1.28	1.1	0.77	1.22	0.12	2.54	0.12	0.53	0.62	2.07	1.42	0.54	1.78	0.26	0.11	1.14	0.14	1.63	0.12	1.46	0.94	0.66	0.97	0.23	1.93	0.62	0.1	1.38	1.55
373318	ImmGenATAC1219.peak_373318	chr5	93159655	0.04	0.71	NA		Sept11,Ccni,2010109A12Rik	0.8	1.31	1.2	0.91	0.1	1.04	0.25	1.09	1.46	0.89	1.84	0.46	0.53	1.02	1.32	1.19	0.53	0.11	0.26	0.54	1.14	1.43	3.14	2.69	0.2	2.43	0.66	2.68	2.54	3.16	0.95	1.26	0.72	0.66
373319	ImmGenATAC1219.peak_373319	chr5	93160683	0	0.68	NA		Sept11,Ccni,2010109A12Rik	4.05	1.4	2.28	2.5	2.66	1.56	4.5	0.72	0.12	1.71	3.58	1.57	1.44	1.14	2.74	0.9	0.11	0.35	2.32	0.11	0.11	3.51	3.14	1.29	1.46	1.58	1.27	0.44	3.09	1.13	0.95	1.6	1.41	0.66
373320	ImmGenATAC1219.peak_373320	chr5	93162867	0.07	0.81	NA		Sept11,Ccni,2010109A12Rik	2.25	1.4	1.02	3.09	2.34	3.32	1.1	1.91	1.12	0.28	0.75	1.59	10.46	2.08	4.54	0.91	1.09	1.25	1.81	5.21	1.59	2.68	1	3.46	0.82	1.79	0.73	1.91	0.75	0.15	1.84	1.26	1.15	1.14
373321	ImmGenATAC1219.peak_373321	chr5	93163751	0.05	2.21	1		Sept11,Ccni,2010109A12Rik	0.78	3.55	1.63	3.79	5.64	3.15	1.26	1.79	2.52	2.87	3.58	3.59	4.5	3.09	0.73	1.19	2.87	4.42	4.1	3.84	1.59	2.04	5.69	3.46	2.48	5.35	3.54	2.88	3.09	1.36	1.41	4.29	3.7	2.58
373322	ImmGenATAC1219.peak_373322	chr5	93165396	0.47	1.34	NA		Sept11,Ccni,2010109A12Rik	0.78	3.21	1.02	0.5	1.98	0.32	0.51	1.4	0.12	0.28	0.75	0.46	2.48	2.08	0.74	1.99	0.53	1.08	0.26	1.68	2.2	0.81	1	0.73	0.2	1.06	0.12	1.91	2.35	0.15	0.95	2.23	0.29	1.79
373323	ImmGenATAC1219.peak_373323	chr5	93165996	0.12	2.02	1		Sept11,Ccni,2010109A12Rik	3.57	3.55	4.42	6.17	3.94	2.63	4.06	3.67	2.24	1.9	2.4	2.33	5.93	2.58	4.54	2.59	2.04	1.78	1.81	4.34	2.27	3.26	3.56	3.31	2.1	3.07	0.73	2.88	2.54	2.09	1.21	1.26	0.72	3.56
373324	ImmGenATAC1219.peak_373324	chr5	93168111	0.08	1.79	1		Sept11,Ccni,2010109A12Rik,Ccng2	0.32	1.31	0.11	0.91	1.39	1.53	0.51	1.66	1.22	0.73	1.96	1.64	1.7	0.11	1.09	0.91	0.11	0.84	1.48	0.94	1.16	2.66	0.22	0.12	1.86	0.94	1.27	0.44	2.35	0.15	1.21	0.44	1.19	1.14
373325	ImmGenATAC1219.peak_373325	chr5	93169917	0.09	3.63	1		Sept11,Ccni,2010109A12Rik,Ccng2	1.1	0.7	0.11	1.61	0.71	0.36	1.1	1.18	0.12	1.45	2.48	1.04	2.68	2.15	1.16	2.55	1.47	0.84	2.19	0.5	0.56	0.76	2.51	0.73	0.82	3.07	1.29	1.29	1.4	3.41	2.63	0.87	0.96	10.95
373326	ImmGenATAC1219.peak_373326	chr5	93175225	0.19	0.81	NA		Sept11,Ccni,2010109A12Rik,Ccng2	3.09	5.74	1.02	3.55	1.03	1.45	1.26	2.19	1.24	0.28	0.75	1.04	1.08	2.58	0.34	0.91	1.48	0.84	0.26	0.11	2.86	1.43	1	0.73	3.76	3.79	2.65	0.1	1.4	0.95	0.95	1.76	0.29	0.23
373327	ImmGenATAC1219.peak_373327	chr5	93178627	0.01	1.2	NA		Sept11,Ccni,2010109A12Rik,Ccng2	1.1	3.15	1.19	1.96	1.03	2.41	2.01	0.72	1.22	2.38	0.44	2.22	1.7	1.18	0.17	0.39	1.48	1.37	2.05	0.11	1.59	1.42	1.85	0.73	2.37	3.61	1.27	0.97	1.7	0.57	1.84	2.23	1.41	1.55
373328	ImmGenATAC1219.peak_373328	chr5	93179708	0.02	0.91	NA		Sept11,Ccni,2010109A12Rik,Ccng2	1.26	5.36	0.11	2.42	2.32	2.09	1.59	1.15	1.75	1.78	3.12	0.12	0.66	2.6	1.73	2.15	3.55	1.25	2.49	0.5	1.59	3.26	2.51	2	1.46	1.69	3.5	0.76	1.7	0.15	1.84	1.6	0.72	2.5
373329	ImmGenATAC1219.peak_373329	chr5	93180412	0.21	2.55	1		Sept11,Ccni,2010109A12Rik,Ccng2	3.74	2.08	1.2	2.87	1.73	3.37	4.45	5.19	4.47	5.93	4.1	2.26	2.48	4.83	1.48	6.52	7.29	2.34	5.74	6.6	2.2	2.6	3.74	0.12	4.35	2.96	4.97	5.53	5.35	6.65	4.45	1.89	4.08	2.88
373330	ImmGenATAC1219.peak_373330	chr5	93180822	0.14	0.87	NA		Sept11,Ccni,2010109A12Rik,Ccng2	0.32	5.18	0.11	4.39	1.39	0.57	1.7	1.11	2.18	1.21	1.02	1.98	0.66	1.58	0.5	1.97	3.15	0.35	2.98	0.54	0.53	1.42	2.51	0.73	0.82	3.48	2.65	0.93	2.14	2.49	0.62	2.08	0.54	0.71
373331	ImmGenATAC1219.peak_373331	chr5	93183497	0.21	0.85	NA		Sept11,Ccni,2010109A12Rik,Ccng2	1.77	3.72	0.55	0.5	1.98	0.87	0.69	1.54	1.71	3.07	0.1	2.75	1.15	0.62	0.1	2.68	1.09	1.32	2.05	1.19	0.98	0.76	0.22	1.29	1.72	3.57	2.16	0.44	0.75	0.95	0.15	1.21	0.36	1.32
373332	ImmGenATAC1219.peak_373332	chr5	93184858	0.02	0.85	NA		Sept11,Ccni,2010109A12Rik,Ccng2	1.1	1.78	0.11	0.51	1.71	1.04	3.42	2.18	0.12	0.28	0.75	2.11	0.53	0.62	0.73	0.63	3.41	3.02	0.67	1.06	1.16	1.43	1	0.12	1.46	3.03	1.27	0.76	2.35	0.95	0.62	2.66	1.41	1.79
373333	ImmGenATAC1219.peak_373333	chr5	93186167	0.01	0.85	NA		Sept11,Ccni,2010109A12Rik,Ccng2	1.26	0.1	1.19	1.47	3	0.1	0.65	1.36	1.46	0.73	0.1	1.23	0.66	0.62	1.09	0.39	2.04	1.08	0.59	0.54	0.98	2.04	0.22	0.67	4.44	1.06	2.65	0.76	1.18	0.95	1.21	0.44	0.72	0.71
373334	ImmGenATAC1219.peak_373334	chr5	93191064	0.22	0.76	NA		Sept11,Ccni,2010109A12Rik,Ccng2	0.8	0.49	0.59	0.11	1.71	1.45	0.11	1.94	0.71	2.39	2.74	1.64	0.11	0.11	0.11	0.11	0.11	0.84	3.09	0.54	1.14	1.43	1.07	0.12	0.2	0.94	1.27	1.29	1.4	0.15	0.15	1.7	1.81	0.71
373335	ImmGenATAC1219.peak_373335	chr5	93193668	0.14	6.52	1		Ccni,2010109A12Rik,Ccng2	0.32	2.99	1.63	1.96	1.73	0.87	1.1	0.62	0.71	1.78	7.13	0.7	0.11	0.62	0.34	1.45	0.54	0.52	1.52	0.54	2.61	1.38	3.08	2.83	0.82	1.79	1.9	1.29	1.4	0.95	2.64	3.25	0.97	1.32
373336	ImmGenATAC1219.peak_373336	chr5	93194037	0.17	1.73	1		Ccni,2010109A12Rik,Ccng2	0.8	1.09	0.11	0.99	0.87	1.56	0.65	0.38	0.63	0.73	3.44	1.64	0.66	2.6	0.73	1.47	1.52	0.35	0.44	0.11	0.11	0.76	1	1.9	0.82	3.61	0.12	1.43	1.7	0.15	2.04	2.08	1.79	1.07
373337	ImmGenATAC1219.peak_373337	chr5	93195790	0.5	2.87	1		Ccni,2010109A12Rik,Ccng2	1.82	1.86	0.11	0.5	0.87	0.57	1.1	0.11	0.63	0.12	18.57	0.7	1.15	0.55	0.67	0.91	0.11	0.84	2.24	0.11	0.98	0.14	1.85	2	0.2	1.58	0.12	0.44	1.18	0.95	1.41	4.28	2.21	1.32
373338	ImmGenATAC1219.peak_373338	chr5	93196917	0.24	0.75	NA		Ccni,2010109A12Rik,Ccng2	2.35	1.82	1.63	2.2	1.79	0.32	1.59	0.7	1.22	0.28	1.82	1.59	4.73	1.14	1.32	1.19	1.09	2.82	0.26	1.06	2.25	2.65	3.14	3.33	4.35	2.96	2.16	0.97	0.23	0.57	0.62	1.26	1.39	1.32
373339	ImmGenATAC1219.peak_373339	chr5	93198430	0.04	3.67	1		Ccni,2010109A12Rik,Ccng2	0.32	0.32	0.11	2.01	0.37	0.1	3.61	3.22	0.12	0.73	7.01	1.23	3.1	0.58	0.34	0.9	0.53	1.32	0.1	0.11	1.59	1.42	1.85	0.12	0.2	0.2	0.12	1.59	0.75	1.13	2.04	6.04	3.7	0.59
373340	ImmGenATAC1219.peak_373340	chr5	93199077	0.26	0.73	NA		Ccni,2010109A12Rik,Ccng2	0.11	1.31	0.11	0.51	2.66	0.79	2.95	1.58	0.71	0.28	1.32	1	0.11	0.14	0.11	0.11	0.11	1.08	0.67	0.11	1.14	0.14	1.07	0.67	0.2	0.94	0.12	0.76	1.18	0.15	0.62	2.1	0.29	0.11
373341	ImmGenATAC1219.peak_373341	chr5	93199877	0.43	3.57	1		Ccni,2010109A12Rik,Ccng2	0.57	1.21	1.85	2.5	0.37	1.04	1.26	1.36	0.63	1.29	0.41	2.11	1.08	2.82	2.37	1.42	4.89	3.59	3.24	0.94	1.59	3.9	1	1.29	0.2	2.43	0.12	23.92	0.23	0.15	2.63	0.87	0.72	0.11
373342	ImmGenATAC1219.peak_373342	chr5	93205469	0.01	25.62	1		Ccni,2010109A12Rik,Ccng2	18.18	13.72	17.03	19.44	15.05	21.4	22.43	18.6	15.02	16.49	10	23.99	10.28	16.96	11.02	11.77	13.12	20.5	11.88	16.78	21.94	16.4	15.2	18.17	10.8	19.41	15.68	14.01	16.92	13.3	11.22	22.65	15.74	6.04
373343	ImmGenATAC1219.peak_373343	chr5	93205974	0.58	6.9	1		Ccni,2010109A12Rik,Ccng2	5.04	25.24	3.74	6.53	11.17	15.11	6.08	4.32	8.84	6.64	5.44	4.62	1.08	4.07	22.21	22.64	22.83	21.95	21.17	16.52	12.39	9.88	7.22	8.53	9.28	6.66	10.09	3.53	4.82	4.14	5.06	7.32	1.83	8.49
373344	ImmGenATAC1219.peak_373344	chr5	93206519	0.36	25.1	1	2010109A12Rik	Ccni,2010109A12Rik,Ccng2	40.55	45.73	48.26	50.02	45.72	37.88	43.57	42.19	38.23	47.87	43.68	39.95	11.9	29.7	56.15	57.54	52.07	56.47	49.12	51.38	50.88	49.99	39.55	42.75	43.15	44.43	52.69	46.58	33.33	42.38	32.75	42.84	41.11	33.92
373345	ImmGenATAC1219.peak_373345	chr5	93206813	0.29	26.14	1		Ccni,2010109A12Rik,Ccng2	28.77	30.7	38.61	38.87	29.44	30.6	33.85	34.13	37.05	34.96	41.28	22.55	19.26	36.4	45.97	41.83	39.6	47.03	42.38	40.61	40.81	46.87	37.22	41.6	41.39	44.03	46.12	41.84	33.16	45.73	32.3	41.97	43.76	36.99
373346	ImmGenATAC1219.peak_373346	chr5	93207836	0.23	3.12	1		Ccni,2010109A12Rik,Ccng2	8.03	6.35	6.79	11.82	4.56	6.06	2.95	5.76	8.73	5.44	3.82	8.98	1.15	6.9	1.16	3.1	6.86	0.84	3.24	6.49	0.98	2.05	1.85	2.62	0.2	0.2	4.08	1.29	5.56	3.98	3.26	1.6	7.86	1.75
373347	ImmGenATAC1219.peak_373347	chr5	93215275	0.04	0.59	NA		Ccni,2010109A12Rik,Ccng2	1.26	0.7	1.02	0.99	3.94	1.04	0.65	0.38	1.12	0.89	0.41	3.59	0.53	1.52	1.06	1.76	0.11	1.25	1.1	2.11	0.56	2.05	1.73	1.28	0.82	1.58	2.7	1.76	2.02	1.13	1.41	0.1	0.97	1.07
373348	ImmGenATAC1219.peak_373348	chr5	93217971	0.07	1.01	NA		Ccni,2010109A12Rik,Ccng2	0.78	0.7	0.11	0.11	1.03	0.32	0.25	1.15	0.71	0.73	1.66	1.04	1.44	1.58	1.51	3.1	0.11	0.11	2.18	3.37	0.53	0.14	1.07	0.67	0.82	0.94	1.27	0.76	3.85	2.49	1.41	0.77	0.97	1.07
373349	ImmGenATAC1219.peak_373349	chr5	93221854	0.18	4.86	1		Ccni,2010109A12Rik,Ccng2	0.78	3.55	1.19	2.01	0.37	0.1	1.7	2.01	0.12	0.73	2.4	0.7	0.11	0.14	0.67	0.91	1.06	1.78	0.67	2.76	1.59	1.38	1.63	1.29	0.82	1.79	0.66	1.79	2.35	0.95	0.15	0.44	1.81	1.89
373350	ImmGenATAC1219.peak_373350	chr5	93222550	0.05	2.02	1		Ccni,2010109A12Rik,Ccng2	0.78	1.31	0.59	1.86	1.21	2.41	0.11	1.39	0.12	1.21	0.44	1.23	0.11	0.58	1.99	1.19	0.11	0.35	1.1	0.54	2.25	0.76	1.07	0.67	1.46	1.58	0.12	0.43	3.38	0.95	0.15	0.1	3.37	2.58
373351	ImmGenATAC1219.peak_373351	chr5	93226134	0.11	1.69	1		Ccni,2010109A12Rik,Ccng2	0.78	1.21	0.55	0.11	1.03	0.57	0.11	2.64	0.12	0.89	0.75	1.64	0.66	0.55	2.37	0.9	0.96	1.37	6.37	0.94	1.59	5.05	6.42	7.82	5.92	7.61	7.16	2.29	0.75	1.36	0.15	0.44	0.97	1.14
373352	ImmGenATAC1219.peak_373352	chr5	93229743	0.22	7.74	1		Ccni,2010109A12Rik,Ccng2	3.57	7.18	9.47	9.73	2.92	9.57	9.94	16.69	7.23	6.52	0.44	8.48	1.08	2.19	0.75	2.68	10.39	6.7	17.01	2.76	11.16	7.14	6.3	1.9	6	5.67	8.45	10.33	11.55	4.59	4.47	0.44	0.97	0.66
373353	ImmGenATAC1219.peak_373353	chr5	93234301	0.54	9.33	1		Ccni,2010109A12Rik,Ccng2	27.09	11.89	18.93	31.79	12.19	9.15	23.07	10.78	11.63	9.85	5.56	23.99	0.53	4.83	8.87	2.55	1.89	0.84	3.87	0.94	2.2	0.76	0.22	0.12	0.2	0.2	0.12	1.91	0.75	0.15	1.84	1.21	0.97	3.78
373354	ImmGenATAC1219.peak_373354	chr5	93236985	0.13	0.81	NA		Ccni,2010109A12Rik,Ccng2	2.89	1.31	4.31	3.55	2.34	0.1	1.12	0.74	1.75	1.78	0.44	2.26	1.15	0.55	0.34	0.39	0.54	1.81	1.1	0.5	0.11	0.14	0.22	0.12	0.2	1.79	0.66	1.26	0.23	0.15	1.41	0.1	0.29	1.14
373355	ImmGenATAC1219.peak_373355	chr5	93239283	0	1.1	NA		Ccni,2010109A12Rik,Ccng2	0.57	0.1	1.63	1.47	1.79	1.28	0.25	2.77	0.71	1.94	1.02	1.98	0.66	0.14	0.67	1.47	1.48	0.35	0.59	0.5	0.98	0.14	1	0.67	1.1	0.94	1.9	1.91	0.75	1.67	0.62	2.72	4.47	0.66
373356	ImmGenATAC1219.peak_373356	chr5	93239813	0.14	2.97	1		Ccni,2010109A12Rik,Ccng2	8.05	3.16	2.96	5.48	2.48	0.87	3.89	3.28	2.24	0.89	0.93	2.88	0.11	0.55	0.11	2.04	0.53	0.35	2.51	1.49	2.27	10.53	6.78	6.65	6.49	9.67	7.82	3.5	2.85	4.78	6.45	1.21	1.41	3.17
373357	ImmGenATAC1219.peak_373357	chr5	93240066	0.38	13.29	1		Ccni,2010109A12Rik,Ccng2	4.3	5.75	7.05	10.26	5.64	6.91	3.51	10.12	5.1	5.38	1.32	3.2	0.53	0.55	1.73	2.59	4.7	2.82	5.4	0.54	2.88	20.69	21.88	21.88	23.17	26	23.92	24.22	23.06	18.8	20.61	3.89	5.18	7.92
373358	ImmGenATAC1219.peak_373358	chr5	93240365	0.02	7.35	1		Ccni,2010109A12Rik,Ccng2	3.74	6.7	4.22	7.55	7.38	3.18	4.17	5.85	4.51	6.94	0.93	3.2	1.15	0.62	1.32	3.24	4.7	0.76	1.48	0.11	1.16	4.69	6.06	3.33	3.81	8.63	7.82	3	5.56	5.38	4.81	1.6	2.54	2.83
373359	ImmGenATAC1219.peak_373359	chr5	93241181	0.01	1.08	NA		Ccni,2010109A12Rik,Ccng2	1.8	2.08	0.11	1.07	0.44	1.56	0.11	1.79	0.63	0.12	0.44	3.16	0.11	0.11	0.34	0.63	1.52	0.84	0.1	0.54	1.16	0.76	0.22	0.12	1.46	0.94	0.73	0.1	0.75	1.67	2	1.7	0.29	0.66
373360	ImmGenATAC1219.peak_373360	chr5	93245743	0.17	1.43	NA		Ccni,2010109A12Rik,Ccng2	3.58	4.15	4.16	3.09	4.27	0.57	1.26	2.4	0.12	0.28	0.41	1.98	0.53	0.55	1.06	0.11	0.53	0.52	1.01	0.11	1.59	1.42	1	0.73	1.1	0.2	1.29	1.26	1.4	0.15	0.15	1.26	1.39	1.14
373361	ImmGenATAC1219.peak_373361	chr5	93250420	0.06	1.09	NA		Ccni,2010109A12Rik,Ccng2	0.11	0.49	0.11	0.11	0.71	0.87	1.26	0.36	0.12	0.28	1.84	0.12	0.66	1.02	0.11	0.63	0.11	0.84	0.1	0.11	0.56	0.14	0.22	0.12	0.2	0.2	1.29	0.76	0.23	1.36	0.62	0.1	0.29	0.11
373362	ImmGenATAC1219.peak_373362	chr5	93251132	0.31	20.57	1		Ccni,2010109A12Rik,Ccng2	1.26	0.49	0.11	1.07	0.1	1.08	1.19	0.38	1.22	1.45	1.02	0.7	0.11	0.11	0.1	0.39	0.53	0.35	1.01	0.11	0.11	0.14	0.22	0.67	0.2	0.2	0.66	2.88	54.28	54.56	61.65	0.1	0.1	1.07
373363	ImmGenATAC1219.peak_373363	chr5	93255969	0.13	4.54	1		Ccni,2010109A12Rik,Ccng2	0.11	1.82	0.55	0.51	0.87	0.87	0.25	1.01	2.24	2.33	1.32	0.12	1.7	0.62	2.06	23.06	9.24	1.32	7.53	2.93	1.59	0.14	0.22	0.12	0.82	0.2	0.66	0.97	0.75	0.15	0.15	0.44	13.86	1.07
373364	ImmGenATAC1219.peak_373364	chr5	93256709	0.14	0.53	NA		Ccni,2010109A12Rik,Ccng2	0.32	0.49	1.02	0.51	0.71	0.1	0.11	0.38	0.12	1.21	3.27	0.46	0.53	2.08	0.34	3.24	1.48	1.78	1.86	1.49	0.53	0.76	1	0.73	0.2	0.94	0.66	1.26	0.75	0.15	1.41	0.1	1.39	0.11
373365	ImmGenATAC1219.peak_373365	chr5	93256964	0.2	1.72	1		Ccni,2010109A12Rik,Ccng2	0.57	0.49	0.59	0.5	1.3	1.08	0.51	0.62	0.63	1.21	2.43	0.7	0.11	2.64	0.11	3.24	3	1.08	2.32	3.58	0.11	0.76	1	1.45	0.2	0.2	1.27	0.76	0.75	1.13	1.21	0.93	0.54	1.75
373366	ImmGenATAC1219.peak_373366	chr5	93261195	0	13.39	1		Ccni,2010109A12Rik,Ccng2	0.57	2.56	0.59	1.4	1.03	0.79	2.95	0.45	0.63	1.29	1.96	1	3.1	0.58	0.4	0.11	0.11	0.84	0.26	0.94	1.16	0.81	1.85	0.12	0.82	0.2	0.73	0.43	1.4	0.15	0.62	0.44	0.97	33.22
373367	ImmGenATAC1219.peak_373367	chr5	93262934	0.23	4.87	1		Ccni,2010109A12Rik,Ccng2	2.56	3.93	1.85	0.91	1.39	1.04	1.12	2.02	2.35	2.87	0.41	2.75	0.66	1.02	0.34	1.45	1.48	1.25	1.1	0.94	1.16	1.38	1.85	1.29	0.2	1.06	0.66	2.29	0.23	0.95	1.84	2.98	5.55	1.79
373368	ImmGenATAC1219.peak_373368	chr5	93263451	0.11	4.43	1		Ccni,2010109A12Rik,Ccng2	3.09	3.16	1.02	3.79	5.83	3.37	1.59	5.87	6.04	3.17	3.04	2.6	13.81	3.77	5.21	13.18	8.91	5.25	12.1	10.99	8.31	3.26	2.48	0.73	2.48	3.66	4.83	9.75	1.7	1.69	2.04	0.44	0.36	2.26
373369	ImmGenATAC1219.peak_373369	chr5	93263947	0.14	6.97	1		Ccni,2010109A12Rik,Ccng2	3.05	1.09	4.22	5.91	8.05	4.67	7.67	3.2	6.56	5.03	9.38	2.75	11.78	9.08	2.07	8.55	17.23	12.72	22.25	9.99	14.84	13.35	15.97	17.96	13.65	15.54	21.05	9.14	2.14	2.34	5.06	0.77	0.96	1.55
373370	ImmGenATAC1219.peak_373370	chr5	93264758	0.08	3.17	1		Ccni,2010109A12Rik,Ccng2	1.8	3.16	3.58	2.7	7.38	3.15	2.01	6.34	7.02	5.03	8.12	4.96	2.48	7.04	0.74	2.59	1.48	0.11	0.67	1.06	3.32	2.01	6.85	2	3.16	5.57	4.83	1.91	3.09	1.67	4.18	3.48	4.87	9.78
373371	ImmGenATAC1219.peak_373371	chr5	93265587	0.09	18.01	1		Ccni,2010109A12Rik,Ccng2	23.36	28.93	27.81	27.17	20.22	20.66	45.12	31.4	38.05	32.31	14.35	23.43	23.45	16.94	2.67	3.81	4.75	2.34	2.19	5.36	4.36	9.9	7.21	5.75	7.4	7.35	8.45	6.77	6.3	7.2	2.63	3.91	5.21	39.64
373372	ImmGenATAC1219.peak_373372	chr5	93267153	0.55	68.71	1		Ccni,2010109A12Rik,Ccng2	100.94	90.07	92.72	106.01	85.82	90.03	103.12	92.38	106.69	112.53	101.45	92.5	71.79	113.8	122.76	86.13	111.65	100.61	116.85	109.97	103.82	117.92	120.93	108.85	106.58	116.8	118.05	76.62	71.14	70.73	63.05	82.61	83.46	106.41
373373	ImmGenATAC1219.peak_373373	chr5	93267586	0.39	23.37	1	Ccng2	Ccni,2010109A12Rik,Ccng2	22.73	49.77	25.39	23.93	27.46	29.71	26.65	26.47	26.98	28.99	37.92	21.22	22.05	26.73	51.9	38.51	42.98	43.76	55.68	69.18	38.74	38.73	43.46	43.26	32.45	44.46	47.15	41.91	21.79	28.05	21.96	28.44	34.92	37.52
373374	ImmGenATAC1219.peak_373374	chr5	93268190	0.18	28.68	1		Ccni,2010109A12Rik,Ccng2	43.74	63.95	43.17	45.1	36.81	38.97	57.44	36.29	39.81	43.24	37.59	45.23	24.69	40.66	63.24	57.65	66.03	49.77	70.85	59.48	54.21	47.36	48.35	45.79	43.45	44.13	44.84	39.02	63.42	76.92	86.2	27.61	31.27	27.42
373375	ImmGenATAC1219.peak_373375	chr5	93268467	0.05	33.17	1		Ccni,2010109A12Rik,Ccng2	36.16	38.76	33.96	29.08	34.96	35.91	38.08	36.68	30.68	36.14	25.62	31.55	21.84	29.63	37.88	39.33	50.05	41.55	64.3	41.78	41.88	34.96	36.22	36.35	33.96	36.45	28.81	51.1	77.67	88.82	83.11	17.17	11.8	22.89
373376	ImmGenATAC1219.peak_373376	chr5	93269007	0.04	9.05	1		Ccni,2010109A12Rik,Ccng2	4.67	3.72	0.55	3.41	1.21	2.41	0.65	2.07	3.36	3.37	6.12	1.04	4.5	1.18	2.74	3.64	2.87	0.84	2.73	1.49	2.27	1.43	3.14	0.67	0.82	2.43	1.9	6.77	11.01	7.38	6.28	20.1	14.74	4.08
373377	ImmGenATAC1219.peak_373377	chr5	93277252	0.1	1.08	NA		Ccni,2010109A12Rik,Ccng2	2.1	0.7	0.59	1.47	1.03	0.57	1.26	0.7	2.67	0.73	1.26	0.46	0.53	0.55	0.5	0.9	0.11	0.11	0.44	0.11	0.56	0.81	0.22	1.9	2.1	3.66	2.58	0.97	4.02	1.36	6.45	1.26	0.72	0.71
373378	ImmGenATAC1219.peak_373378	chr5	93282649	0.1	18.61	1		Ccni,2010109A12Rik,Ccng2	0.8	0.7	1.63	1.96	0.71	0.79	3.51	0.77	2.05	1.35	3.76	1.04	3.26	0.55	4.41	0.63	0.96	3.59	3.09	5.42	0.53	1.42	1	1.45	3	0.94	0.66	1.79	0.75	3.8	3.85	0.1	0.54	0.66
373379	ImmGenATAC1219.peak_373379	chr5	93294133	0.22	1.1	NA		Ccni,2010109A12Rik,Ccng2	0.32	3.21	2.01	0.99	0.37	0.36	1.26	2.19	0.12	0.73	0.75	1.04	0.66	1.14	0.67	0.11	0.11	0.11	1.01	0.11	0.56	0.14	0.22	0.12	1.72	0.2	0.66	0.1	0.75	1.69	0.15	0.44	4.08	1.41
373380	ImmGenATAC1219.peak_373380	chr5	93296353	0.09	4.58	1		Ccni,2010109A12Rik,Ccng2	0.11	3.21	1.02	0.51	0.44	0.1	0.65	0.36	0.63	1.21	1.02	1.04	1.7	0.14	0.5	0.63	0.53	0.84	0.59	1.99	1.59	0.76	0.22	0.12	0.2	0.2	0.12	1.43	1.7	0.57	0.95	1.21	7.05	0.66
373381	ImmGenATAC1219.peak_373381	chr5	93296873	0.06	8.05	1		Ccni,2010109A12Rik,Ccng2	1.26	0.7	1.02	0.51	1.73	0.87	1.19	0.74	0.63	0.28	1.26	1.04	0.66	1.57	1.32	0.9	0.96	0.11	0.1	1.19	1.59	0.76	1	0.12	0.82	0.2	0.12	0.93	0.23	0.57	0.62	0.44	2.24	0.59
373382	ImmGenATAC1219.peak_373382	chr5	93298811	0.05	3.25	1		Ccni,2010109A12Rik,Ccng2	0.32	1.09	1.19	0.91	1.21	0.87	0.11	0.38	1.12	1.71	0.1	2.48	0.11	0.14	0.5	0.11	1.09	0.35	1.01	0.11	0.98	0.14	0.22	0.67	1.1	0.94	0.12	0.76	1.18	0.15	0.95	0.77	1.38	0.66
373383	ImmGenATAC1219.peak_373383	chr5	93300035	0.03	6.51	1		Ccni,2010109A12Rik,Ccng2	4.1	2.38	1.85	0.51	1.71	1.67	0.51	1.15	1.22	1.45	1.49	0.7	1.86	0.14	0.67	0.39	0.53	3.23	0.26	0.11	1.16	3.26	0.22	2	0.82	0.2	0.12	0.93	3.38	1.36	0.15	7.12	19.84	10.27
373384	ImmGenATAC1219.peak_373384	chr5	93323429	0.03	2.5	1		Ccng2	6.48	1.78	3.09	3.79	7.51	2.38	12.22	3.08	1.75	3.41	2.21	7.96	1.08	4.99	1.06	1.99	1.47	0.76	1.48	2.94	1.16	1.43	1.73	1.29	3.16	2.17	0.66	0.44	2.14	0.95	0.62	3.65	0.72	8.77
373385	ImmGenATAC1219.peak_373385	chr5	93323843	0.03	3.81	1		Ccng2	6.39	2.59	6.82	6.91	9.36	1.08	5.1	4.36	3.91	4.46	5.44	7.66	6.55	4.07	2.79	7.19	8.11	3.59	5.43	3.37	6.52	3.9	7.17	2	3.76	4.66	4.83	5.39	2.14	2.49	6.45	3.39	3.74	2.69
373386	ImmGenATAC1219.peak_373386	chr5	93328225	0.02	5.93	1		Ccng2	5.7	4.67	11.84	10.26	5.83	8.82	7.83	9.41	6.34	7.61	10.01	4.96	5.93	6.02	10.28	16.92	8.63	6.8	7.17	3.56	9.24	12.02	8.19	11.5	8.2	6.29	7.66	5.55	14.11	7.89	7.54	5.39	5.57	9.64
373387	ImmGenATAC1219.peak_373387	chr5	93359063	0	2.34	1		Ccng2	0.32	0.1	0.55	0.11	0.1	0.32	1.12	0.7	0.12	1.35	0.44	0.46	1.08	1.18	0.17	0.11	1.06	1.25	0.59	1.68	0.11	0.14	0.22	0.73	1.72	1.06	0.12	1.26	0.75	0.15	0.15	0.44	1.39	1.55
373388	ImmGenATAC1219.peak_373388	chr5	93362343	0	4.22	1		Ccng2	0.11	0.32	1.19	0.5	0.71	0.36	0.51	1.39	0.71	0.73	0.1	1	0.11	0.11	0.74	0.11	0.11	0.11	0.44	1.06	1.14	0.14	1.07	0.12	0.2	0.2	0.66	0.76	2.91	0.15	0.62	0.1	0.78	0.23
373389	ImmGenATAC1219.peak_373389	chr5	93600320	0	0.46	NA		C87414	1.1	3.72	1.2	0.5	1.71	0.36	0.69	0.7	0.63	0.12	1.02	0.46	0.66	0.14	0.11	0.11	2.2	1.08	0.26	0.11	0.11	0.14	0.22	1.45	1.46	0.94	0.73	0.43	1.18	0.57	0.15	0.87	0.36	0.66
373390	ImmGenATAC1219.peak_373390	chr5	94327573	0	0.55	NA		A430089I19Rik,AA792892	0.11	0.1	0.11	0.51	2.48	0.1	0.11	0.11	0.63	0.12	4.66	0.12	0.53	1.18	0.11	1.19	0.11	0.52	0.1	0.11	0.11	0.14	0.22	0.67	0.2	0.2	0.12	0.43	0.23	0.57	0.15	0.44	0.1	0.11
373391	ImmGenATAC1219.peak_373391	chr5	94339785	0	0.46	NA		A430089I19Rik,AA792892	0.57	0.49	2.28	0.11	0.71	0.32	0.51	0.11	0.63	0.73	1.26	0.12	0.53	1.14	0.11	0.11	0.54	1.25	1.1	1.49	0.11	0.14	0.22	0.12	0.2	0.2	0.66	1.29	0.75	1.93	0.62	0.44	0.1	0.59
373392	ImmGenATAC1219.peak_373392	chr5	94352524	0	0.46	NA		A430089I19Rik,AA792892	0.11	3.21	0.11	0.51	0.44	0.57	1.7	0.38	1.12	0.28	0.75	1.64	2.48	1.02	0.5	1.47	0.54	0.35	0.94	2.39	0.56	0.81	0.22	0.12	0.82	0.94	0.12	0.44	0.23	0.57	0.15	0.93	0.29	1.89
373393	ImmGenATAC1219.peak_373393	chr5	94717236	0	0.52	NA		Gm6367	0.78	0.32	0.59	0.11	0.1	0.1	0.25	0.11	0.71	2.38	0.1	0.12	0.11	1.02	0.1	0.11	0.11	0.11	0.94	0.11	0.11	0.14	0.22	0.73	0.2	1.06	0.12	0.97	0.75	0.57	1.41	0.1	0.36	0.11
373394	ImmGenATAC1219.peak_373394	chr5	94719413	0	0.68	NA		Gm6367	1.26	0.1	0.55	1.07	0.44	1.04	0.11	0.7	0.12	0.73	0.75	0.46	0.53	1.58	0.75	0.11	0.11	1.37	0.44	1.06	0.53	0.76	0.22	0.12	0.2	0.94	0.12	0.76	0.23	1.69	0.62	0.44	0.78	0.71
373395	ImmGenATAC1219.peak_373395	chr5	94720111	0	0.59	NA		Gm6367	0.57	0.7	0.11	0.5	0.1	0.32	0.65	2.29	0.63	0.28	0.93	0.7	3.72	0.55	0.73	0.39	1.09	0.35	0.26	0.54	1.59	0.14	0.22	0.12	0.82	1.06	0.12	0.43	0.23	0.57	1.58	0.93	2.24	0.66
373396	ImmGenATAC1219.peak_373396	chr5	94726617	0	0.36	NA		Gm6367	0.8	1.78	0.59	0.99	0.1	0.36	1.7	0.36	0.63	0.12	1.02	0.46	0.53	0.55	0.67	0.9	0.11	0.35	1.01	1.68	1.14	0.14	0.22	0.12	0.82	1.06	0.12	0.76	0.75	0.57	0.15	0.44	0.97	0.71
373397	ImmGenATAC1219.peak_373397	chr5	94730523	0	0.36	NA		Gm6367	0.11	0.49	1.02	0.11	0.44	0.79	0.11	1.4	0.71	0.73	0.75	1.59	1.86	0.14	0.4	0.39	0.11	0.35	0.1	0.94	0.11	0.14	0.22	0.12	0.82	1.69	0.12	0.1	0.23	0.57	0.15	0.1	0.1	0.11
373398	ImmGenATAC1219.peak_373398	chr5	94747830	0	0.31	NA		Gm6367	0.57	0.1	0.59	1.47	0.44	0.1	0.25	0.88	0.12	0.73	0.1	0.12	2.48	0.55	0.11	0.91	1.09	0.11	0.59	0.11	0.11	1.42	1	0.67	0.2	0.2	0.12	0.1	0.75	0.15	0.15	0.1	0.1	0.23
373399	ImmGenATAC1219.peak_373399	chr5	95811044	0	0.63	NA		BC061212,Gm7978,E330014E10Rik,Gm3286	0.57	0.1	1.02	0.11	0.1	0.87	0.11	0.77	0.12	0.89	0.1	0.46	0.11	0.62	0.11	0.39	0.53	0.35	0.1	0.5	0.11	0.14	0.22	0.12	0.2	0.2	0.12	0.1	0.23	1.67	2.63	0.44	0.1	0.71
373400	ImmGenATAC1219.peak_373400	chr5	95867316	0.08	2.48	1		E330014E10Rik,Gm3286,Cxcl13	1.1	1.21	1.19	0.5	0.87	0.57	0.25	0.72	0.12	1.21	0.41	0.12	0.66	2.82	0.33	0.39	0.11	1.32	0.59	0.94	0.56	0.14	0.22	1.28	0.2	0.94	0.66	0.43	1.4	1.36	0.15	0.1	0.78	0.66
373401	ImmGenATAC1219.peak_373401	chr5	95881118	0.09	8.32	1		Gm3286,Cxcl13	0.78	0.49	0.55	1.86	2	0.1	1.7	2.51	0.12	0.12	3.12	0.12	3.26	2.08	1.06	2.68	0.53	1.78	0.1	2.11	1.14	0.81	1	1.45	1.72	0.2	1.94	0.43	0.75	2.65	3.86	2.08	1.83	2.42
373402	ImmGenATAC1219.peak_373402	chr5	95896546	0.01	5.37	1		Cxcl13	0.11	0.7	0.11	0.91	2.48	0.57	2.76	0.97	0.12	0.28	1.32	1.57	0.53	1.57	0.49	0.11	1.48	0.11	0.59	2.14	1.8	0.14	0.22	0.12	0.2	0.2	1.29	1.29	0.75	1.93	1.84	0.1	0.1	0.23
373403	ImmGenATAC1219.peak_373403	chr5	95898152	0.76	14.1	1		Cxcl13	0.11	0.7	1.02	0.11	0.87	1.67	0.65	1.45	0.63	1.35	0.1	1.59	0.11	1.58	0.1	0.63	0.54	1.25	0.44	1.49	0.56	1.43	0.22	0.12	1.1	0.2	0.66	2.29	0.23	1.13	1.21	0.44	0.29	0.66
373404	ImmGenATAC1219.peak_373404	chr5	95906822	0	4.18	1		Cxcl13	0.8	0.32	1.02	0.51	0.1	0.1	0.11	0.38	0.63	0.28	1.66	0.46	2.48	1.14	0.1	0.39	0.53	0.11	0.1	0.5	0.11	0.14	2.51	0.67	1.72	0.2	1.29	1.26	0.75	0.95	0.15	1.21	1.19	3.17
373405	ImmGenATAC1219.peak_373405	chr5	95911289	0	1.7	1		Cxcl13	1.26	0.32	1.02	0.51	0.71	0.36	3.42	1.4	0.12	1.21	0.93	0.12	0.11	2.82	0.33	2.04	0.11	0.52	0.67	2.94	1.14	0.81	0.22	1.9	0.82	2.43	0.12	2.68	1.4	0.57	1.21	1.26	0.1	0.23
373406	ImmGenATAC1219.peak_373406	chr5	95914235	0.04	17.16	1		Cxcl13	0.8	0.32	0.55	0.11	0.71	0.32	0.51	1.36	1.46	0.12	3.26	0.12	1.08	1.58	0.17	1.47	0.11	0.76	1.01	2.5	0.56	0.76	0.22	0.67	0.82	0.2	0.73	2.88	0.75	0.15	1.41	1.26	0.1	1.32
373407	ImmGenATAC1219.peak_373407	chr5	95918564	0.07	2.78	1		Cxcl13	0.32	0.49	0.11	0.11	0.71	0.32	0.65	0.7	0.12	2.24	0.44	0.46	1.7	0.58	0.75	0.63	1.09	0.11	1.52	0.94	1.59	0.81	0.22	0.73	0.2	0.2	0.12	0.76	0.75	0.57	0.62	0.1	0.78	0.11
373408	ImmGenATAC1219.peak_373408	chr5	95919627	0.21	13.51	1		Cxcl13	0.32	0.1	0.59	1.07	0.44	3.15	0.65	0.11	0.63	0.28	11.68	0.7	2.48	0.55	0.11	1.19	0.53	0.52	0.59	0.11	0.56	0.81	0.22	0.73	0.2	0.2	1.94	2.41	0.23	1.93	0.62	9.51	4.46	1.32
373409	ImmGenATAC1219.peak_373409	chr5	95923025	0.23	2.96	1		Cxcl13	0.11	0.49	1.19	0.11	1.3	0.1	0.25	0.62	0.12	0.28	0.75	0.46	1.86	0.62	0.1	0.39	0.11	1.08	0.1	0.94	0.53	0.81	0.22	0.12	0.2	0.94	1.94	0.1	0.23	1.13	0.15	0.1	0.1	0.71
373410	ImmGenATAC1219.peak_373410	chr5	95924220	0.07	5.83	1		Cxcl13	1.32	0.7	0.59	0.91	0.37	0.57	1.75	0.36	1.12	0.12	1.49	1	0.53	0.58	2.16	0.91	0.11	1.81	0.94	2.94	0.11	0.14	1	0.12	1.46	0.2	0.73	0.44	0.23	0.95	1.41	0.44	0.1	0.71
373411	ImmGenATAC1219.peak_373411	chr5	95924716	0.04	5.1	1		Cxcl13	0.8	0.1	0.11	0.11	0.1	1.08	1.7	0.11	0.12	0.73	0.93	1	1.08	0.11	1.16	0.11	0.11	0.52	0.1	0.54	0.56	0.81	0.22	0.73	1.1	0.2	0.66	1.26	0.75	0.95	1.21	0.44	0.36	1.14
373412	ImmGenATAC1219.peak_373412	chr5	95935196	0.31	7.83	1		Cxcl13	0.78	3.16	0.11	0.99	0.1	1.45	1.26	1.11	0.12	0.28	21.49	0.46	0.66	1.05	0.11	0.39	0.11	1.08	0.94	4.38	1.59	0.14	0.22	1.28	0.82	0.2	2.7	1.43	1.4	4.14	2.63	2.49	0.29	1.14
373413	ImmGenATAC1219.peak_373413	chr5	95938195	0.01	1.01	NA		Cxcl13	1.32	0.32	0.59	0.5	1.71	0.36	0.51	0.77	1.75	0.73	0.1	0.7	4.43	0.11	1.08	0.39	0.53	0.52	1.1	2.11	0.98	0.14	1.63	0.67	0.82	0.2	1.29	0.76	2.02	0.57	0.95	1.26	0.72	0.66
373414	ImmGenATAC1219.peak_373414	chr5	95941842	0.09	1.31	NA		Cxcl13	0.32	1.21	0.11	2.01	2.92	0.32	2.01	1.36	1.22	0.12	0.75	0.46	1.08	4.66	1.06	0.91	0.54	0.52	0.59	2.14	0.53	1.43	0.22	1.29	1.72	0.2	1.41	1.29	1.18	2.09	0.15	0.77	0.78	1.87
373415	ImmGenATAC1219.peak_373415	chr5	95945389	0.13	15.87	1		Cxcl13	0.11	1.31	0.11	1.07	0.1	1.56	1.19	1.13	0.12	0.28	0.1	0.46	2.48	2.6	0.11	1.42	1.09	0.52	0.94	0.94	0.98	1.42	0.22	0.12	0.2	0.2	0.12	0.76	1.7	1.36	3.23	0.44	0.36	0.23
373416	ImmGenATAC1219.peak_373416	chr5	95950109	0.19	7.14	1		Cxcl13	0.11	0.32	1.19	1.07	0.37	0.36	2.2	1.82	1.22	1.29	0.44	1	2.48	3.38	2.49	0.9	1.48	2.34	1.94	2.5	1.14	0.81	0.22	0.12	2.37	0.94	1.27	1.91	0.75	1.13	1.41	0.44	0.29	0.11
373417	ImmGenATAC1219.peak_373417	chr5	95950535	0.2	2.82	1		Cxcl13	1.8	3.72	0.55	3.41	2.48	1.08	1.87	2.29	3.31	1.78	1.66	2.26	1.93	4.09	2.41	4.69	4.75	1.32	1.81	3.58	7.82	3.84	4.79	2.62	2.48	1.69	1.9	2.88	6.33	2.34	6.15	0.44	0.1	1.99
373418	ImmGenATAC1219.peak_373418	chr5	95956913	0.5	2.34	1	Cxcl13	Cxcl13	0.8	0.32	0.11	1.46	0.44	0.57	1.19	1.36	1.24	1.21	2.54	0.7	2.68	0.55	0.18	0.39	1.06	2.34	1.1	1.19	2.25	0.14	1.07	1.28	1.1	1.58	0.12	3.53	0.23	1.13	0.15	0.77	0.96	1.79
373419	ImmGenATAC1219.peak_373419	chr5	95963215	0	0.75	NA		Cxcl13	1.8	0.49	0.11	0.91	0.44	0.57	2.76	2.02	0.12	1.21	2.4	0.46	6.55	1.02	1.48	1.99	0.53	0.35	1.1	2.93	0.98	0.76	1.85	0.67	1.1	0.94	3.68	1.29	1.4	0.57	2.64	0.77	0.54	0.66
373420	ImmGenATAC1219.peak_373420	chr5	95965166	0.01	2.78	1		Cxcl13	2.1	0.32	0.55	0.11	0.37	1.56	0.65	0.72	0.12	0.73	2.54	0.12	2.48	1.02	0.1	1.97	1.09	0.76	0.94	0.94	0.98	0.81	4.3	0.73	1.1	0.2	1.9	1.91	2.02	2.09	1.84	1.26	1.83	1.55
373421	ImmGenATAC1219.peak_373421	chr5	95966662	0.04	2.34	1		Cxcl13	1.82	0.32	1.67	0.11	1.3	1.04	0.65	1.4	0.12	0.73	0.75	3.06	2.48	1.57	1.73	0.39	0.54	0.84	0.26	1.99	1.59	0.14	0.22	1.45	0.2	0.2	1.27	0.43	0.23	2.49	0.15	0.1	1.15	0.23
373422	ImmGenATAC1219.peak_373422	chr5	95967286	0.01	0.64	NA		Cxcl13	0.32	0.32	0.11	0.11	1.03	0.1	1.7	0.74	0.12	2.85	0.41	1	1.86	1.52	0.34	0.91	0.11	0.52	0.94	0.5	2.2	2.05	1	0.12	1.86	1.06	0.73	3.6	1.4	2.49	0.62	0.44	0.54	0.66
373423	ImmGenATAC1219.peak_373423	chr5	95971018	0.02	1.64	1		Cxcl13	7.02	0.7	2.28	1.86	0.37	0.79	0.25	2.05	2.24	2.39	1.02	1.57	5.67	3.88	1.32	5.39	1.89	4.37	3.33	1.19	2.25	2.05	2.29	4.16	1.72	2.96	1.41	3.5	4.17	3.41	5.56	2.49	2.18	3.17
373424	ImmGenATAC1219.peak_373424	chr5	95972393	0.11	1.16	NA		Cxcl13	0.32	0.1	0.55	0.51	0.37	1.56	0.69	0.62	0.12	1.35	0.93	0.46	1.86	3.4	1.62	0.63	1.09	0.35	1.63	1.06	0.56	0.14	1	1.28	0.82	0.94	0.66	3.68	2.02	0.57	0.95	0.1	1.41	1.99
373425	ImmGenATAC1219.peak_373425	chr5	95976681	0.18	4.53	1		Cxcl13	1.26	6.7	1.2	1.61	0.71	1.67	1.1	2	2.05	0.28	1.02	3.16	1.44	1.14	0.75	0.39	0.54	1.32	0.44	5.98	0.53	0.81	0.22	2.62	2.37	0.2	4.17	0.76	0.75	2.49	0.95	1.21	0.54	1.14
373426	ImmGenATAC1219.peak_373426	chr5	95983969	0.05	2.57	1		Cxcl13	0.32	2.59	0.55	0.11	0.1	0.57	0.11	1.4	0.71	0.73	0.1	0.46	1.08	1.52	0.1	0.63	0.11	0.35	0.67	0.94	1.59	0.14	1.07	0.67	0.2	0.94	0.66	3.18	0.23	1.36	3.23	0.77	0.72	1.75
373427	ImmGenATAC1219.peak_373427	chr5	95985744	0.05	1.1	NA		Cxcl13	0.32	0.7	0.11	0.51	1.21	0.32	0.69	1.09	0.12	0.12	1.96	0.46	1.15	1.52	0.73	0.39	0.11	1.37	0.44	0.54	1.59	0.14	0.22	0.12	1.46	0.2	0.12	0.43	0.75	1.36	0.62	0.1	0.54	1.41
373428	ImmGenATAC1219.peak_373428	chr5	95992813	0.09	3.9	1		Cxcl13	0.32	1.09	1.63	0.5	1.03	1.56	0.51	1.86	0.12	0.12	2.48	0.12	1.15	0.14	0.11	0.11	2.31	0.11	1.01	0.94	0.11	1.43	1.07	0.67	0.2	0.94	0.66	0.1	0.75	1.13	0.95	0.44	0.54	1.2
373429	ImmGenATAC1219.peak_373429	chr5	96010078	0.06	1.05	NA		Cxcl13	0.11	0.83	1.63	0.99	0.44	0.1	0.25	0.72	0.12	0.73	0.41	0.46	1.44	1.02	0.11	1.99	1.06	0.35	1.01	1.19	0.11	0.14	0.22	2.83	0.82	1.06	0.73	0.93	0.75	0.15	0.15	0.44	1.75	1.14
373430	ImmGenATAC1219.peak_373430	chr5	96010556	0.36	0.88	NA		Cxcl13	0.32	0.1	1.19	0.51	0.37	1.08	0.11	1.01	0.12	0.28	0.1	1	0.11	0.11	1.06	0.63	1.09	0.35	0.1	0.11	0.11	0.14	0.22	2.69	1.72	0.2	0.66	0.97	0.23	0.15	0.15	0.87	0.54	0.71
373431	ImmGenATAC1219.peak_373431	chr5	96013026	0.03	3.25	1		Cxcl13	0.57	0.7	1.19	1.4	0.71	1.56	1.1	0.38	0.71	1.35	0.41	1	0.53	1.68	0.33	0.39	1.09	0.35	1.1	0.11	0.11	1.43	0.22	2	2.37	0.2	0.12	1.29	0.23	0.57	0.95	0.87	0.54	1.07
373432	ImmGenATAC1219.peak_373432	chr5	96022362	0	0.89	NA		Cxcl13	0.8	1.82	0.59	0.5	0.87	0.36	1.26	1.54	0.12	0.89	0.44	0.12	0.53	0.11	0.11	1.19	1.09	0.52	1.48	0.5	1.59	0.76	0.22	0.67	0.2	0.2	0.12	7.41	0.23	0.57	0.15	0.44	0.1	0.23
373433	ImmGenATAC1219.peak_373433	chr5	96029726	0.15	1.25	NA		Cxcl13	1.26	0.49	0.59	2.5	0.1	0.36	0.65	0.7	0.12	0.28	1.96	0.12	1.08	12.32	0.33	0.39	0.54	0.11	0.1	2.39	0.56	1.43	0.22	0.73	0.82	0.2	0.12	0.44	0.23	0.15	0.62	0.1	1.81	1.89
373434	ImmGenATAC1219.peak_373434	chr5	96036501	0.11	2.95	1		Cxcl13	0.8	4.92	0.55	1.47	1.79	0.36	3.51	1.8	0.12	1.94	2.4	0.12	0.53	1.02	0.67	1.42	0.96	1.32	0.67	1.19	0.53	2.04	1	0.67	0.2	1.06	1.41	0.44	0.75	1.36	1.41	0.77	0.36	1.75
373435	ImmGenATAC1219.peak_373435	chr5	96037788	0.29	10.04	1		Cxcl13	16.12	13.21	9.18	11.61	10.19	7.88	18.55	10.57	16.85	15.91	17.01	9.63	43.65	35.53	1.16	2.68	0.54	1.08	0.26	1.68	1.59	1.38	1	0.73	0.2	1.79	0.73	0.44	0.23	0.57	0.62	3.39	1.75	3.19
373436	ImmGenATAC1219.peak_373436	chr5	96038049	0.69	4.38	1		Cxcl13	1.1	1.31	0.11	0.91	1.73	1.56	1.1	1.4	2.52	1.29	3.12	1.23	8.32	5.86	0.18	0.39	0.54	0.76	0.1	0.5	0.56	1.43	1	0.73	0.82	0.94	1.27	0.76	1.4	0.57	0.15	2.08	0.1	2.1
373437	ImmGenATAC1219.peak_373437	chr5	96039533	0.41	1.62	1		Cxcl13	1.35	0.32	0.59	1.86	0.37	1.04	1.1	2.25	0.71	0.28	0.44	1.23	0.11	0.11	0.75	0.39	0.96	0.76	0.26	1.99	0.11	0.14	0.22	0.12	1.1	0.2	1.27	1.91	1.7	0.57	0.15	0.44	0.29	3.17
373438	ImmGenATAC1219.peak_373438	chr5	96065624	0	1.64	1		Cnot6l	1.26	2.38	1.85	2.5	2.32	2.04	0.69	0.45	1.75	1.21	1.26	0.46	1.08	2.64	0.75	4.31	2.46	1.08	3.87	2.94	2.86	3.27	3.14	1.28	2.37	2.23	0.73	2.29	1.7	3.21	1.21	1.67	1.83	0.66
373439	ImmGenATAC1219.peak_373439	chr5	96065881	0.03	1.27	NA		Cnot6l	1.26	0.7	1.85	2.5	2.32	1.56	2.45	0.11	1.24	1.21	0.44	3.16	3.1	3.09	4.41	3.81	2.87	1.81	5.51	4.48	1.59	3.67	3.87	5.85	0.82	2.23	1.41	1.29	4.02	2.09	1.84	2.09	0.96	1.07
373440	ImmGenATAC1219.peak_373440	chr5	96066450	0.02	0.62	NA		Cnot6l	0.57	0.32	0.11	0.51	1.79	1.08	1.26	1.79	0.63	0.12	0.75	0.12	0.53	1.02	2.37	1.47	2.04	0.76	1.43	0.11	3.54	0.81	1.73	0.67	1.46	1.69	0.73	2.91	0.75	0.57	1.21	1.21	2.24	0.23
373441	ImmGenATAC1219.peak_373441	chr5	96085585	0.15	1.5	NA		Cnot6l	1.26	0.32	1.2	0.5	0.1	0.36	1.59	1.79	0.71	0.28	0.44	1.99	0.53	0.14	0.1	1.19	1.52	0.35	0.59	0.54	0.98	2.03	1	1.28	2.37	2.17	0.73	1.29	3.19	0.95	1.41	1.21	0.54	0.66
373442	ImmGenATAC1219.peak_373442	chr5	96086627	0.17	0.99	NA		Cnot6l	1.35	1.4	1.63	0.5	0.1	1.45	0.69	0.97	1.22	1.9	3.12	1.23	0.53	0.58	0.11	1.19	1.52	0.52	0.26	1.99	1.59	2.04	1	0.73	0.82	1.06	2.7	0.76	1.18	1.93	0.15	0.93	2.18	2.16
373443	ImmGenATAC1219.peak_373443	chr5	96091304	0.25	0.63	NA		Cnot6l	0.8	1.09	1.02	0.99	1.21	2.14	1.75	0.97	0.71	0.73	1.26	3.06	0.66	1.02	1.62	1.42	2.46	0.76	0.26	0.11	0.98	2.05	1	2	2.1	3.42	0.73	2.88	0.23	0.57	1.58	0.77	0.78	1.32
373444	ImmGenATAC1219.peak_373444	chr5	96091629	0.73	5.7	1		Cnot6l	1.82	0.32	0.11	0.5	0.44	0.32	1.12	1.83	1.22	0.12	0.1	0.12	1.08	0.58	0.18	0.39	0.11	0.11	0.67	0.54	0.56	0.14	0.22	0.67	0.82	1.79	0.12	0.43	0.75	0.15	0.62	0.87	0.29	1.07
373445	ImmGenATAC1219.peak_373445	chr5	96094314	0.7	0.78	NA		Cnot6l	0.32	0.7	0.59	0.51	0.1	0.32	0.11	0.62	1.24	0.89	0.93	0.7	1.08	0.11	0.4	0.9	0.53	0.76	0.1	0.11	0.11	0.81	1.85	0.12	0.82	0.2	0.66	0.1	3.93	1.36	0.15	0.44	1.38	0.11
373446	ImmGenATAC1219.peak_373446	chr5	96102805	0	0.86	NA		Cnot6l	0.11	1.21	2.28	1.46	2.34	0.79	0.51	0.7	0.63	0.89	1.66	0.46	0.53	1.52	4.83	2.53	0.53	0.35	1.1	0.54	0.56	0.14	3.14	1.9	1.72	1.58	4.93	1.29	0.75	0.57	0.15	1.67	1.39	4.9
373447	ImmGenATAC1219.peak_373447	chr5	96108172	0.15	2.32	1		Cnot6l	2.1	0.32	1.2	0.11	0.1	0.32	0.25	0.7	0.71	0.73	1.02	0.46	0.11	0.11	0.49	0.91	0.53	0.35	0.44	0.11	0.98	0.81	1	0.73	2.37	0.94	1.94	2.36	0.75	1.67	0.15	3.26	2.88	1.07
373448	ImmGenATAC1219.peak_373448	chr5	96108641	0.16	2.26	1		Cnot6l	1.8	2.56	1.63	0.99	2.92	2.38	0.51	1.13	1.22	2.39	1.26	0.46	1.15	0.55	0.49	0.63	2.31	1.37	1.48	0.5	0.98	2.6	3.14	0.73	2.37	3.03	1.27	0.97	1.18	0.15	1.21	2.1	2.24	1.14
373449	ImmGenATAC1219.peak_373449	chr5	96111893	0.15	4.25	1		Cnot6l,Mrpl1	0.11	0.83	0.11	0.51	2.48	1.84	0.65	1.66	1.12	0.12	4.02	1	1.08	2.08	0.4	0.11	0.11	1.08	1.01	2.11	1.59	1.43	1	1.45	1.46	1.06	1.27	24.38	1.18	1.36	0.15	0.44	1.79	0.23
373450	ImmGenATAC1219.peak_373450	chr5	96112168	0.52	1.42	NA		Cnot6l,Mrpl1	0.11	0.1	0.59	1.07	1.3	0.32	1.1	1.64	0.63	0.12	5.64	0.46	3.65	0.62	0.11	1.47	0.11	1.65	0.1	1.49	1.59	1.43	1.63	1.28	1.46	1.69	1.27	9.14	2.35	1.36	0.62	1.26	0.96	1.55
373451	ImmGenATAC1219.peak_373451	chr5	96115403	0.35	1.28	NA		Cnot6l,Mrpl1	0.57	0.83	0.11	0.51	0.37	0.1	0.25	0.7	0.71	0.12	0.44	1.04	1.08	1.02	0.18	0.63	0.11	0.35	1.01	0.94	1.16	0.14	0.22	0.73	0.2	1.69	0.12	0.76	0.23	0.95	0.95	2.08	0.29	0.71
373452	ImmGenATAC1219.peak_373452	chr5	96130910	0.04	7.38	1		Cnot6l,Mrpl1	2.35	0.7	0.11	0.51	0.71	2.09	0.25	0.11	0.71	0.28	1.32	0.46	0.11	0.55	0.4	0.11	1.06	0.76	0.26	0.11	2.25	2.68	0.22	0.12	1.1	1.06	0.66	2.68	0.75	0.15	0.15	1.26	1.19	1.89
373453	ImmGenATAC1219.peak_373453	chr5	96131308	0.38	1.21	NA		Cnot6l,Mrpl1	0.57	0.7	0.11	0.5	0.44	2.09	0.11	0.11	0.12	0.89	1.84	0.12	1.08	0.62	0.67	0.91	0.96	1.78	1.01	0.11	0.98	0.76	1	0.12	0.2	0.2	0.66	7.65	0.23	0.15	1.58	0.44	0.97	2.1
373454	ImmGenATAC1219.peak_373454	chr5	96134132	0.75	0.7	NA		Cnot6l,Mrpl1	0.78	1.31	1.2	0.91	1.73	0.1	1.1	0.72	0.12	1.35	1.02	0.46	0.53	1.52	0.5	1.42	0.54	0.11	0.1	0.5	0.53	0.14	1.85	1.29	0.82	0.2	2.65	0.97	0.23	0.15	0.15	0.44	0.72	0.23
373455	ImmGenATAC1219.peak_373455	chr5	96135042	0.11	1.01	NA		Cnot6l,Mrpl1	1.77	0.83	5.32	4	2.34	3.93	3.51	1.83	3.31	1.29	3.76	1.98	3.65	3.77	2.33	1.99	0.54	2.38	1.1	0.94	0.98	2.04	3.08	1.29	0.82	4.98	1.27	0.43	0.75	1.13	0.15	1.21	2.63	1.07
373456	ImmGenATAC1219.peak_373456	chr5	96135481	0.05	1.21	NA		Cnot6l,Mrpl1	1.8	1.78	4.16	2.7	1.39	3.21	0.65	2.18	1.12	3.41	0.75	1.59	2.48	2.6	4.03	1.42	3.98	0.76	1.81	3.37	0.98	2.65	1	1.28	2.37	4.2	1.41	0.76	1.18	1.69	2.64	2.23	3	2.42
373457	ImmGenATAC1219.peak_373457	chr5	96138015	0.08	0.65	NA		Cnot6l,Mrpl1	0.78	0.32	3.74	0.91	0.87	0.79	0.65	1.09	1.12	1.83	1.02	1.23	1.08	1.18	1.16	0.39	1.48	2.38	0.59	0.54	0.98	3.29	1.85	2	0.82	3.48	1.94	2.91	0.75	1.36	0.95	2.08	1.39	1.55
373458	ImmGenATAC1219.peak_373458	chr5	96138424	0.02	1.94	1		Cnot6l,Mrpl1	0.78	0.49	1.19	0.51	0.71	0.36	1.1	0.74	0.12	0.73	1.02	1.04	0.53	1.58	1.08	0.11	0.96	0.76	0.44	0.94	0.11	1.43	1.07	0.73	1.1	0.94	2.65	17.13	6.3	2.49	4.35	1.6	1.81	0.59
373459	ImmGenATAC1219.peak_373459	chr5	96142555	0.29	2.61	1		Cnot6l,Mrpl1	0.32	0.1	0.11	2.01	2.92	0.32	1.1	1.01	1.12	0.73	0.1	1.04	0.11	3.11	0.17	0.11	0.53	1.25	2.24	1.49	2.86	1.38	1.85	2.61	1.72	3.42	3.33	10.91	12.79	8.67	7.79	0.77	0.1	2.16
373460	ImmGenATAC1219.peak_373460	chr5	96144561	0.44	0.85	NA		Cnot6l,Mrpl1	0.11	0.49	2.28	0.99	0.44	3.15	0.11	2.73	2.35	2.33	2.48	0.7	1.15	1.18	0.34	1.47	2.64	1.81	1.48	1.59	2.25	2.01	0.22	0.12	2.37	5.15	4.29	7.65	2.54	6.01	2	1.6	0.54	2.42
373461	ImmGenATAC1219.peak_373461	chr5	96150774	0.2	1.05	NA		Cnot6l,Mrpl1	0.32	0.1	2.28	2.5	1.73	1.56	1.1	1.79	1.75	2.33	2.4	2.11	0.66	2.08	2.49	1.99	3.59	0.35	3.06	0.54	2.25	3.84	4.78	0.67	4.88	3.07	7.07	3.5	0.75	2.49	2.63	1.6	0.54	2.42
373462	ImmGenATAC1219.peak_373462	chr5	96152140	0.1	0.75	NA		Cnot6l,Mrpl1	0.32	0.83	1.2	0.11	0.71	0.57	0.65	0.97	0.63	0.28	0.44	1.59	2.48	1.68	0.18	2.59	2.2	0.35	0.94	1.19	1.16	2.04	4.19	1.28	3.81	1.79	3.33	3.68	1.7	2.34	1.58	2.42	2.59	1.07
373463	ImmGenATAC1219.peak_373463	chr5	96159083	0.1	1.21	NA		Cnot6l,Mrpl1	1.56	0.1	2.48	1.96	0.37	0.87	0.69	1.36	2.78	0.89	0.44	3.49	0.11	0.62	1.9	2.04	1.48	1.25	2.51	0.94	0.53	2.68	1.85	0.12	0.2	1.79	2.58	7.41	1.7	7.32	4.45	2.1	0.1	2.88
373464	ImmGenATAC1219.peak_373464	chr5	96160254	0.07	4.69	1		Cnot6l,Mrpl1	3.97	1.78	2.93	4.77	1.39	7.21	1.7	5.23	6.39	4	3.76	4.65	3.65	2.59	3.73	2.55	1.52	0.76	3.24	2.14	8.62	13.77	12.41	12.23	10.35	11.2	16.15	8.9	15.62	10.44	11.14	7.77	9.08	8.29
373465	ImmGenATAC1219.peak_373465	chr5	96160654	0.29	12.89	1		Cnot6l,Mrpl1	9.44	12.91	9.01	11.95	9.59	11.72	9.37	9.28	13.29	11.74	9.07	10.47	8.8	9.99	4.83	6.19	2.87	5.92	5.97	3.58	13.62	9.15	7.88	12.35	9.2	8.3	10.56	24.22	21.42	21.97	21.76	26.5	29.86	14.56
373466	ImmGenATAC1219.peak_373466	chr5	96161213	0.5	3.95	1		Cnot6l,Mrpl1	7.66	18.29	6.64	4.6	12.65	11.22	5.84	8.76	5.92	6.64	4.1	10.47	3.1	16.39	4.14	4.87	6.86	15.19	10.07	11.94	7.93	6.38	8.57	10.25	10.09	9.23	8.15	7.01	4.82	5.98	7.18	7.87	5.98	11.53
373467	ImmGenATAC1219.peak_373467	chr5	96161787	0.57	7.52	1	Cnot6l	Cnot6l,Mrpl1	9.09	27.68	11.72	13.91	14.14	19.54	11.91	11.6	9.98	15.47	3.26	17.48	4.5	15.97	13.77	16.07	18.87	16.5	18.32	27.19	19.04	16.88	13.34	16.42	13.47	14.1	12.48	17.15	15.79	11.02	14.56	11.97	7.05	19.51
373468	ImmGenATAC1219.peak_373468	chr5	96162305	0.33	7.75	1		Cnot6l,Mrpl1	11.81	23.29	8.43	6.85	16.43	14.54	3.89	9.29	6.66	7.49	4.66	9.99	1.7	17.58	18.94	18.79	24.14	16.05	16.93	23	11.78	5.4	5.68	7.62	8.74	10.14	9	8.9	11.5	8.58	8.21	13.11	5.93	13.02
373469	ImmGenATAC1219.peak_373469	chr5	96162560	0.75	20.73	1		Cnot6l,Mrpl1	28.78	66.02	44.72	32.1	39.37	42.32	40.86	33.99	25.61	40.76	46.55	31.99	23.4	42.99	37.31	35.52	50.77	30.36	45.3	49.39	39.77	30.75	29.09	39.63	41.61	32.86	36.86	33.92	34.62	35.11	28.53	34.23	29.88	55.41
373470	ImmGenATAC1219.peak_373470	chr5	96162885	0.03	21.56	1		Cnot6l,Mrpl1	24.25	56.08	29.08	31.29	41.86	28.03	33.48	27.61	36.92	42.03	11.89	30.95	3.65	16.29	14.7	12.82	18.9	14.45	17.44	33.62	20.81	16.4	14.22	15.28	15.46	15.64	14.58	5.97	12.79	12.21	19.03	33.46	19.37	18.78
373471	ImmGenATAC1219.peak_373471	chr5	96163175	0.12	8.24	1		Cnot6l,Mrpl1	5.99	9.03	5.04	7.79	9	7.42	4.45	9.03	26.72	22.33	10.01	17.67	1.7	4.99	20.19	7.75	11.28	7.38	12.04	16.12	7.25	12.26	9.24	11.93	12.77	11.2	12.85	5.84	11.22	14.68	16.08	11.47	5.54	7.06
373472	ImmGenATAC1219.peak_373472	chr5	96163549	0.1	4.7	1		Cnot6l,Mrpl1	13.53	7.51	11.66	11.42	5.21	4.25	6.21	11.5	14.27	18.46	3.76	20.64	2.68	6.1	0.73	5.68	4.31	2.82	5.74	2.5	2.27	6.08	5.28	2.62	4.07	5.03	4.93	1.79	2.54	0.95	3.22	3.91	1.41	1.55
373473	ImmGenATAC1219.peak_373473	chr5	96163904	0.05	8.25	1		Cnot6l,Mrpl1	4.75	4.92	6.51	10.81	5.1	12.1	10.08	6.4	20.15	19.19	11	14.48	7.17	11.5	6.36	6.92	9.36	5.39	8.43	3.37	11.69	13.66	15.77	13.33	11.29	18.69	20.14	10	8.23	7.38	9.95	6.73	7.05	7.06
373474	ImmGenATAC1219.peak_373474	chr5	96164166	0.2	31.62	1		Cnot6l,Mrpl1	13.78	18.58	18.48	20.68	16.85	19.74	27.75	21.89	39.96	44.68	40.21	30.71	50.91	29.66	15.24	19.79	18.76	27.3	30.1	20.09	45.74	51.22	59.35	45.88	56.04	55.56	50.92	58.59	36.67	40.19	28.4	30.83	31.23	45.92
373475	ImmGenATAC1219.peak_373475	chr5	96166976	0.22	1.19	NA		Cnot6l,Mrpl1	1.32	0.7	1.2	1.86	1.3	0.36	3.89	1.91	3.62	3.37	2.74	1.04	1.7	2.19	1.65	1.47	1.48	0.52	1.81	1.99	1.16	1.42	3.08	2	2.1	1.06	4.08	0.1	0.23	0.15	2	0.77	0.96	1.07
373476	ImmGenATAC1219.peak_373476	chr5	96170628	0.07	0.74	NA		Cnot6l,Mrpl1	0.57	0.49	1.85	0.51	0.37	0.87	0.69	2.18	1.24	1.83	0.41	0.7	1.93	1.68	0.75	4.89	0.53	1.08	1.48	0.54	0.53	0.14	0.22	0.73	0.82	0.94	0.73	1.91	1.18	0.57	2.43	0.77	0.97	1.79
373477	ImmGenATAC1219.peak_373477	chr5	96171987	0.28	10.57	1		Cnot6l,Mrpl1	0.8	6.7	2.53	2.31	1.79	1.04	6.64	0.72	5.81	13.57	8.12	2.53	5.93	7.32	0.67	1.99	0.54	0.35	0.1	3.56	0.53	4.96	4.65	2.62	5.03	2.96	0.73	0.43	0.75	0.15	0.95	12.56	4.48	1.79
373478	ImmGenATAC1219.peak_373478	chr5	96176279	0.25	15.66	1		Cnot6l,Mrpl1	0.78	1.82	0.55	0.11	1.39	1.04	0.11	0.45	1.22	0.73	0.75	1.04	3.1	0.62	1.65	13.13	8.59	21.86	18.56	6.44	26.68	12.74	9.87	4.86	12.94	9.27	3.44	1.79	2.91	0.57	0.95	0.93	0.54	1.89
373479	ImmGenATAC1219.peak_373479	chr5	96176548	0.32	1.69	1		Cnot6l,Mrpl1	1.1	1.4	0.11	1.07	0.37	0.1	0.11	0.11	0.71	0.73	1.32	1	0.53	1.58	0.98	4.89	3.65	4.62	4.36	8.35	4.38	4.35	3.18	1.28	3.81	1.79	1.9	1.59	1.4	1.13	0.95	1.26	0.29	1.07
373480	ImmGenATAC1219.peak_373480	chr5	96176987	0.01	9.25	1		Cnot6l,Mrpl1	0.78	1.82	4.42	3.79	5.21	0.57	6.21	2.3	4.85	4.5	11.22	3.59	0.53	1.14	8.09	16.6	11.74	16.08	13.41	13.34	11.16	4.35	3.56	1.45	5.5	5.89	3.5	2.88	1.4	0.15	3.13	7.37	2.98	2.26
373481	ImmGenATAC1219.peak_373481	chr5	96177237	0.06	21.73	1		Cnot6l,Mrpl1	0.57	2.56	6.79	3.41	0.71	1.53	1.7	3.23	6.33	11.05	22.76	2.11	1.08	4.09	4.03	5.68	4.31	12.66	7.25	3.58	3.54	5.61	3.56	3.31	3.76	4.06	1.9	3	1.4	0.95	3.26	12.63	12.08	3.48
373482	ImmGenATAC1219.peak_373482	chr5	96179090	0.24	1.02	NA		Cnot6l,Mrpl1	1.82	1.4	1.63	0.91	1.21	3.18	1.26	2.77	0.63	2.38	1.82	1.64	0.53	0.14	2.07	0.91	0.96	3.02	1.94	0.54	1.59	0.76	2.48	1.9	0.82	0.2	0.66	1.79	2.35	1.93	2.43	2.08	3.36	0.11
373483	ImmGenATAC1219.peak_373483	chr5	96191767	0.09	3.29	1		Cnot6l,Mrpl1	1.35	1.09	0.59	0.5	0.1	0.1	0.25	0.11	0.71	0.73	0.41	0.12	0.11	0.55	0.11	8.55	6.97	7.53	4.15	1.59	2.86	1.43	1.07	0.67	2.48	0.2	0.12	0.43	0.23	0.15	0.62	0.1	0.96	0.71
373484	ImmGenATAC1219.peak_373484	chr5	96196823	0.09	4.72	1		Cnot6l,Mrpl1	0.57	0.83	1.67	2.01	0.71	1.84	1.1	1.36	1.12	1.21	0.93	2.11	3.1	1.68	0.73	0.11	0.54	0.35	0.67	1.49	0.56	0.81	1.73	0.12	0.2	1.79	1.9	1.91	1.4	0.95	1.41	1.67	1.83	1.07
373485	ImmGenATAC1219.peak_373485	chr5	96197713	0.01	8.58	1		Cnot6l,Mrpl1	0.32	0.7	1.02	0.91	0.44	0.87	1.26	0.7	1.71	1.9	1.96	0.46	0.11	1.58	0.1	1.45	0.11	0.35	1.01	0.94	0.11	1.42	1	1.28	1.1	0.2	1.9	0.1	0.23	0.15	1.84	0.87	0.54	2.16
373486	ImmGenATAC1219.peak_373486	chr5	96199125	0.02	0.75	NA		Cnot6l,Mrpl1	2.56	0.7	3.09	1.47	1.71	1.53	1.26	1.36	2.24	1.35	1.82	2.22	1.44	0.14	0.73	0.63	1.06	0.35	0.59	0.11	2.25	0.14	1	0.67	0.82	0.2	2.58	2.29	1.7	0.57	0.15	0.44	0.54	4.52
373487	ImmGenATAC1219.peak_373487	chr5	96200450	0.29	8.58	1		Cnot6l,Mrpl1	0.8	1.78	3.07	0.51	0.1	0.32	0.25	1.13	0.71	0.12	0.1	1.04	0.53	0.11	0.98	0.63	0.96	0.76	0.1	1.59	6.52	17.47	21.52	19.15	15.04	17.11	11.45	5.97	6.33	1.13	0.15	2.1	0.72	1.41
373488	ImmGenATAC1219.peak_373488	chr5	96201645	0.2	3.92	1		Cnot6l,Mrpl1	0.11	0.7	0.11	0.5	1.03	0.57	0.25	0.45	0.12	0.28	1.32	0.7	1.44	0.55	0.18	12.74	11.64	11.82	4.36	9.24	8.86	3.29	2.48	0.73	1.72	1.06	0.73	13.2	2.14	0.15	1.21	0.44	0.97	1.14
373489	ImmGenATAC1219.peak_373489	chr5	96202002	0.3	5.56	1		Cnot6l,Mrpl1	0.32	1.21	0.55	0.11	0.44	0.1	0.51	1.01	0.63	0.28	0.44	0.46	0.11	0.11	0.4	10.56	9.27	7.38	6.82	8.35	9.24	4.29	6.42	5.06	6.73	6.34	4.08	20.01	1.18	0.57	2.63	0.44	0.29	0.71
373490	ImmGenATAC1219.peak_373490	chr5	96206973	0.21	2.3	1		Cnot6l,Mrpl1	0.11	0.1	1.02	0.51	0.37	1.04	0.11	0.38	1.22	0.12	0.93	0.12	0.11	0.14	1.9	0.91	1.48	1.37	0.59	0.54	1.8	0.14	0.22	0.12	0.2	0.2	0.66	2.29	1.7	0.15	2	1.93	2.18	0.66
373491	ImmGenATAC1219.peak_373491	chr5	96207727	0.11	2.9	1		Cnot6l,Mrpl1	3.05	0.1	1.02	2.96	0.44	0.36	2.41	0.72	0.63	1.83	1.32	0.46	0.53	1.58	2.37	0.91	3.15	0.84	0.94	0.5	0.53	1.38	1	2.61	1.46	0.2	0.12	3.68	2.02	0.95	3.85	2.09	0.1	0.66
373492	ImmGenATAC1219.peak_373492	chr5	96208732	0.08	13.27	1		Cnot6l,Mrpl1	2.55	0.83	2.28	1.46	0.87	2.6	3.51	1.13	4.52	1.35	2.48	3.78	0.66	2.15	11.02	20.21	22.41	16.61	17.63	10.97	21.98	20.12	16.03	13.11	15.72	16.59	16.02	33.55	18.12	7.76	5.06	1.21	0.96	1.07
373493	ImmGenATAC1219.peak_373493	chr5	96209545	0.02	11.52	1		Cnot6l,Mrpl1	8.73	10.23	7.26	12.51	15.55	12.99	5.9	7.95	11.87	13.84	13.66	8.67	21.42	19.1	32.2	29.91	27.49	19.88	29.58	25.23	26.11	18.8	23.48	19.37	13.78	19.31	17.79	33.29	23.26	28.31	22.68	5.42	6.33	9.87
373494	ImmGenATAC1219.peak_373494	chr5	96210064	0.16	37.59	1	Mrpl1	Cnot6l,Mrpl1	46.05	59.79	60.89	50.23	47.16	53.22	54.61	57.74	40.51	51	59.6	60.47	48.94	57.17	78.18	52.47	50.78	43.41	49.4	44.94	50.41	53.36	55.58	49.1	57.1	62.1	55.02	46.83	64.35	72.19	73.87	56.02	65.47	33.48
373495	ImmGenATAC1219.peak_373495	chr5	96210352	0.01	5.54	1		Cnot6l,Mrpl1	3.92	11.01	7.86	5.48	8.5	7.42	3.51	4.15	6.75	7.14	7.02	10.9	3.72	13.54	14.68	3.1	9.29	3.62	11.49	14.21	8.81	8.35	11.83	12.74	9.05	11.76	13.37	8.95	12.96	9.22	20.33	9.02	6.29	6.6
373496	ImmGenATAC1219.peak_373496	chr5	96213034	0.14	1.37	NA		Cnot6l,Mrpl1	0.32	0.83	0.11	0.99	0.37	2.14	0.51	3.22	5.48	1.45	1.32	1.59	1.44	1.02	0.18	0.11	0.53	0.11	0.26	1.06	0.53	0.76	1.85	0.12	0.2	0.2	0.12	0.43	1.18	0.57	1.84	1.21	0.1	0.66
373497	ImmGenATAC1219.peak_373497	chr5	96213907	0.46	1.78	1		Cnot6l,Mrpl1	0.11	0.7	0.11	0.11	0.1	1.28	0.25	0.72	2.24	0.12	0.1	1	1.15	0.62	1.08	13.35	3.15	0.52	2.32	0.11	0.56	0.14	1	0.67	0.2	0.2	0.73	0.44	0.75	0.15	0.15	0.44	0.78	0.11
373498	ImmGenATAC1219.peak_373498	chr5	96218642	0.1	4.46	1		Cnot6l,Mrpl1	2.35	1.31	1.19	1.96	1.03	1.67	1.19	0.72	5.87	4.15	2.74	2.88	1.7	2.19	7.45	1.45	14.13	4.72	6.06	7.34	0.53	1.38	1.07	1.9	0.2	0.2	1.27	3.53	1.4	1.13	1.21	0.77	0.54	3.55
373499	ImmGenATAC1219.peak_373499	chr5	96218892	0.02	2.69	1		Cnot6l,Mrpl1	1.8	2.38	1.19	2.87	1.21	3.18	2.95	2.25	11.97	5.93	2.4	2.33	1.15	3.11	2.71	1.42	6.84	3.62	1.94	2.76	0.98	1.38	1	2.29	1.46	0.2	2.04	0.97	4.7	1.69	0.62	1.6	2.11	3.19
373500	ImmGenATAC1219.peak_373500	chr5	96219441	0.11	2.79	1		Cnot6l,Mrpl1	0.11	1.31	1.85	0.5	3	1.08	0.51	1.39	6.45	4.29	3.58	3.49	1.44	4.27	5.21	0.91	0.96	0.11	1.81	5.98	2.86	0.81	1.07	0.12	0.2	0.94	2.16	2.35	1.7	1.67	0.15	1.21	1.83	2.87
373501	ImmGenATAC1219.peak_373501	chr5	96219730	0.44	11.04	1		Cnot6l,Mrpl1	2.35	1.31	7.6	4.39	9.62	2.64	8.26	3.81	34.05	33.28	12.39	3.78	23.06	18.38	1.9	0.11	1.89	2.38	1.81	6.22	1.8	0.14	1.07	2.29	0.2	0.94	0.66	4.92	1.4	4.14	2	1.6	1.81	6.89
373502	ImmGenATAC1219.peak_373502	chr5	96221184	0.06	1.77	1		Cnot6l,Mrpl1	2.35	0.7	1.2	0.91	3	0.57	0.25	0.74	6.34	5.38	2.4	0.46	1.15	2.19	4.03	2.55	2.07	0.76	2.7	1.68	0.98	0.81	1	1.28	1.1	1.06	3.5	0.93	1.18	1.36	2.67	2.1	3.7	1.55
373503	ImmGenATAC1219.peak_373503	chr5	96221477	0.26	6.63	1		Cnot6l,Mrpl1	3.92	1.31	5.04	5.58	2.32	3.37	5.03	4.36	16.2	9.78	2.74	4.12	10.28	5.69	5.31	5.68	6.64	3.59	5.97	1.99	5.83	3.27	3.56	2.62	3.59	3.42	3.33	8.72	6.33	2.65	3.59	3.91	1.83	7.18
373504	ImmGenATAC1219.peak_373504	chr5	96221897	0.15	13.64	1		Cnot6l,Mrpl1	7	8.15	18.51	13.21	9.49	8.77	9.73	11.88	12.87	18.46	4.02	20.28	3.72	3.05	3.34	0.63	0.96	0.35	1.52	0.54	0.11	2.05	1	2.62	2.1	2.23	1.29	2.91	0.75	1.36	6.65	13.26	9.58	8.18
373505	ImmGenATAC1219.peak_373505	chr5	96222203	0.06	24.55	1		Cnot6l,Mrpl1	48.91	59.1	82.51	71.47	49.63	56.94	73.43	57.74	92.61	97.7	19.31	80.54	17.97	11.62	2.74	0.39	2.87	0.84	3.02	0.94	0.98	0.14	0.22	2.83	1.72	0.2	1.27	0.76	2.54	0.95	1.84	19.81	21.28	15.15
373506	ImmGenATAC1219.peak_373506	chr5	96223148	0.29	1.72	1		Cnot6l,Mrpl1	0.11	1.4	0.55	2.5	0.37	2.04	0.25	1.36	2.96	3.65	4.32	1.57	1.44	4.43	0.74	1.47	0.11	0.84	1.52	2.14	0.11	2.03	1.07	0.73	1.46	0.2	0.73	1.26	1.18	0.57	0.62	0.1	0.54	0.71
373507	ImmGenATAC1219.peak_373507	chr5	96232693	0.24	1.02	NA		Cnot6l,Mrpl1	2.56	1.78	0.55	0.5	0.1	0.1	1.26	0.97	0.63	0.28	1.84	1.04	0.66	0.62	0.67	0.9	0.53	0.11	1.63	1.06	1.8	0.76	2.51	2.62	2.1	0.94	2.7	1.59	0.23	1.93	0.15	1.21	3.7	1.14
373508	ImmGenATAC1219.peak_373508	chr5	96238586	0.01	1.25	NA		Cnot6l,Mrpl1	0.11	1.31	1.2	1.4	0.44	0.32	0.25	0.11	0.71	0.28	1.32	1.64	0.11	0.55	0.34	0.91	2.46	0.52	1.43	0.54	1.8	0.14	0.22	0.67	0.82	1.06	1.9	1.91	0.23	1.93	1.41	0.44	1.15	2.58
373509	ImmGenATAC1219.peak_373509	chr5	96239029	0.19	5.82	1		Cnot6l,Mrpl1	1.98	0.7	1.85	0.91	2.92	1.08	0.65	1.11	2.52	1.29	0.41	1.23	1.7	0.14	5.43	32.3	11.24	9.55	2.86	0.94	0.98	2.05	0.22	0.67	0.2	0.2	0.12	0.97	0.23	0.15	0.95	11.77	15.17	12.71
373510	ImmGenATAC1219.peak_373510	chr5	96240400	0.09	3.29	1		Cnot6l,Mrpl1	0.57	0.32	1.63	0.91	0.87	2.04	0.65	0.45	0.63	0.73	2.43	0.12	1.44	0.62	0.74	1.47	0.53	0.11	0.26	0.54	0.98	0.81	0.22	1.45	0.2	0.94	1.9	0.44	2.35	0.57	2	0.44	0.54	1.2
373511	ImmGenATAC1219.peak_373511	chr5	96241037	0.22	3.61	1		Cnot6l,Mrpl1	0.32	0.49	0.59	0.11	0.37	0.57	0.69	1.23	0.63	0.28	2.74	1.04	1.15	2.05	0.75	0.91	0.96	0.35	0.67	0.54	0.53	1.38	0.22	0.12	0.82	0.2	1.29	0.1	2.35	0.57	1.21	0.44	0.36	0.11
373512	ImmGenATAC1219.peak_373512	chr5	96242129	0.02	2.07	1		Cnot6l,Mrpl1	1.26	0.7	1.19	0.5	0.44	0.32	1.1	0.7	0.63	0.28	1.32	1	0.11	0.11	0.33	10.41	1.52	0.35	1.43	2.39	1.8	2.65	0.22	0.67	0.2	0.94	0.12	0.93	0.75	1.13	1.21	0.1	1.56	2.59
373513	ImmGenATAC1219.peak_373513	chr5	96244722	0.03	7.06	1		Cnot6l,Mrpl1	1.56	0.49	0.11	0.91	1.71	0.57	0.25	1.4	0.63	1.29	2.54	1.57	0.11	1.64	0.34	0.11	1.06	0.35	1.1	0.94	0.11	0.76	0.22	1.29	1.1	0.2	0.73	0.44	0.75	0.57	0.15	6.29	2.93	1.55
373514	ImmGenATAC1219.peak_373514	chr5	96253977	0.34	1.64	1		Cnot6l,Mrpl1	0.32	0.7	0.11	0.11	1.98	0.79	0.69	0.45	0.12	0.28	1.82	0.46	1.44	0.62	0.98	2.53	2.04	1.78	0.94	0.11	1.85	0.14	1.07	1.29	0.2	0.2	0.73	0.1	1.4	0.57	1.41	0.1	0.29	1.07
373515	ImmGenATAC1219.peak_373515	chr5	96255322	0.02	0.81	NA		Cnot6l,Mrpl1	1.26	2.59	1.02	0.91	1.39	2.38	0.65	1.83	1.24	0.73	0.41	1.59	1.7	1.02	1.06	3.1	2.46	0.84	0.67	0.11	0.11	1.42	1.85	0.67	0.2	1.69	1.41	2.91	2.54	0.57	0.62	0.44	0.97	3.55
373516	ImmGenATAC1219.peak_373516	chr5	96257475	0.01	0.65	NA		Cnot6l,Mrpl1	0.78	1.86	1.67	1.46	1.39	1.67	0.11	3.43	0.63	0.28	0.1	0.46	1.44	0.58	0.5	2.04	1.09	1.32	0.26	0.11	1.16	0.76	2.72	1.28	0.82	0.2	0.12	0.44	0.23	0.15	0.15	0.44	0.72	1.32
373517	ImmGenATAC1219.peak_373517	chr5	96267207	0.13	3.07	1		Mrpl1	3.71	1.09	9.01	7.67	9.11	4.83	4.45	1.15	8.22	9.49	7.74	2.6	1.86	5.33	3.34	6.92	6.28	5.9	5.65	6.6	3.65	8.35	6.83	5.3	7.48	5.33	7.16	3.5	13.43	4.71	7.61	6.28	4.46	9.06
373518	ImmGenATAC1219.peak_373518	chr5	96282306	0	0.59	NA		Mrpl1,Fras1	0.57	0.1	0.11	0.11	0.1	0.1	0.11	0.45	0.63	0.12	0.44	0.12	1.15	0.11	0.1	0.63	0.54	0.52	0.26	0.11	0.11	0.81	0.22	0.67	0.2	0.94	0.12	0.1	0.75	0.57	0.15	1.26	2.98	1.14
373519	ImmGenATAC1219.peak_373519	chr5	96313342	0.01	1.44	NA		Fras1	1.26	0.49	0.11	0.51	0.87	0.57	0.51	0.62	0.12	1.21	0.1	0.12	1.93	0.55	1.09	0.63	0.54	2.04	0.1	0.94	0.56	0.81	0.22	0.73	0.82	0.94	0.66	1.79	0.23	0.57	0.15	0.44	0.36	1.07
373520	ImmGenATAC1219.peak_373520	chr5	96313673	0.1	3.9	1		Fras1	0.57	2.56	0.11	0.5	0.71	0.79	0.25	0.72	0.12	0.89	0.1	0.12	0.53	0.11	0.5	0.11	0.53	1.81	0.26	0.54	0.56	1.38	0.22	0.12	0.82	0.94	0.12	1.29	0.23	1.67	1.21	0.1	0.1	1.89
373521	ImmGenATAC1219.peak_373521	chr5	96331612	0.04	1.05	NA		Fras1	0.57	2.59	1.67	0.11	0.71	0.57	1.75	0.38	0.63	0.28	1.96	0.12	1.7	0.55	0.5	1.47	0.54	1.65	1.43	0.5	0.56	1.42	0.22	0.12	0.2	3.07	1.29	1.29	0.23	0.15	1.21	0.44	0.29	0.71
373522	ImmGenATAC1219.peak_373522	chr5	96334147	0.13	1.3	NA		Fras1	2.55	3.15	0.11	1.86	0.1	0.32	1.12	0.88	2.35	3.17	5	0.46	3.1	1.68	3.55	4.18	2.04	0.11	0.94	1.06	1.8	2.05	2.48	0.67	2.37	3.03	0.73	1.79	2.91	2.09	2.43	0.44	1.38	1.89
373523	ImmGenATAC1219.peak_373523	chr5	96352132	0	1.01	NA		Fras1	1.8	1.21	1.85	0.5	1.79	0.57	0.51	0.97	2.18	1.9	0.93	1	1.7	2.58	0.34	0.11	1.47	0.52	1.48	0.11	0.56	1.42	1.07	1.28	1.46	1.69	1.41	0.44	0.23	1.36	2.04	2.1	0.78	0.59
373524	ImmGenATAC1219.peak_373524	chr5	96373355	0.14	1.01	NA		Fras1	0.11	8.15	1.85	0.91	0.37	2.41	1.19	2.84	1.24	2.38	7.02	1.64	1.08	6.48	1.48	2.53	2.31	1.32	1.01	3.58	1.59	1.38	1	1.28	0.2	0.94	0.73	5.03	1.7	4.59	3.23	1.26	0.97	1.07
373525	ImmGenATAC1219.peak_373525	chr5	96373608	0.29	0.98	NA		Fras1	0.11	6.19	1.63	1.96	0.44	3.93	2.2	1.79	1.71	1.35	6.42	1.64	0.53	5.44	0.67	2.15	1.89	3.09	3.09	3.58	0.11	3.29	0.22	1.9	0.2	1.79	0.73	5.41	2.35	1.69	1.21	0.44	1.39	3.76
373526	ImmGenATAC1219.peak_373526	chr5	96374194	0.46	6.52	1		Fras1	1.26	8.64	1.2	0.5	2.34	1.53	1.1	1.11	4.24	4.45	2.74	1.23	1.7	2.59	13.23	3.1	7.29	3.62	3.09	0.94	1.16	2.01	1.73	1.9	3.81	0.2	0.73	1.29	0.75	3.41	3.23	1.21	1.19	3.17
373527	ImmGenATAC1219.peak_373527	chr5	96374627	0.08	3.04	1		Fras1	4.05	4.29	1.63	1.07	2.32	0.32	6.64	1.66	2.18	2.33	1.26	1.59	3.1	2.05	8.87	5.91	3.2	2.34	3.77	6.44	1.59	2.66	2.23	0.67	3.13	0.2	1.9	10.82	1.7	5.25	3.86	0.44	0.36	1.99
373528	ImmGenATAC1219.peak_373528	chr5	96374951	0.25	2.25	1		Fras1	0.32	4.15	4.23	0.91	0.44	1.53	1.59	0.7	3.11	2.88	2.48	1.04	4.43	3.38	2.16	0.39	1.47	2.91	0.26	1.49	0.11	1.42	2.48	1.29	0.82	1.79	1.29	8.72	0.23	5.34	6.45	1.67	1.19	1.75
373529	ImmGenATAC1219.peak_373529	chr5	96421041	0.04	1.53	1		Fras1	0.11	0.1	0.59	0.5	0.37	1.08	0.65	0.72	0.63	0.12	0.75	1.57	0.11	2.6	0.11	0.11	0.53	1.37	0.26	0.5	2.62	1.38	0.22	1.45	1.72	0.2	1.29	3.18	0.75	10.48	7.54	0.77	0.36	1.55
373530	ImmGenATAC1219.peak_373530	chr5	96439756	0.06	1.16	NA		Fras1	0.78	0.32	0.55	1.07	0.71	0.57	0.69	0.97	0.12	0.73	0.93	0.12	1.15	2.35	0.73	3.12	2.07	1.81	2.66	4.38	1.59	1.38	1	0.67	0.82	0.2	2.65	1.79	1.7	1.93	0.95	1.6	0.97	1.55
373531	ImmGenATAC1219.peak_373531	chr5	96450673	0.12	1.16	NA		Fras1	0.8	0.49	0.11	0.51	1.03	4.28	2.16	0.38	0.71	1.21	0.93	0.12	1.08	0.55	0.11	0.39	0.96	2.38	2.09	1.06	0.98	1.43	0.22	0.67	0.82	0.2	0.12	3.6	1.4	1.93	0.62	0.44	0.72	0.66
373532	ImmGenATAC1219.peak_373532	chr5	96482345	0.59	1.58	1			0.32	0.1	1.85	1.47	0.44	2.04	0.11	0.11	0.12	0.73	0.75	1.64	0.11	2.08	0.17	0.91	0.11	0.76	1.94	0.54	0.98	0.81	2.23	0.12	0.2	0.94	1.27	1.29	2.35	0.15	0.62	0.44	0.29	1.41
373533	ImmGenATAC1219.peak_373533	chr5	96492711	0.03	1.41	NA			0.8	0.7	1.67	0.11	0.37	2.04	1.75	2.02	0.12	0.28	2.4	1.59	0.66	2.58	1.09	0.91	1.48	1.32	0.59	2.93	0.98	2.01	2.23	1.45	0.2	0.2	1.29	2.68	2.91	1.36	2.63	0.77	1.15	1.32
373534	ImmGenATAC1219.peak_373534	chr5	96496148	0.23	1.62	1			1.35	4.67	0.55	2.2	2.32	3.18	1.1	0.97	0.12	0.12	0.44	1	1.44	2.05	0.11	1.42	1.09	2.34	0.1	1.68	1.59	1.43	2.51	1.45	0.2	1.69	0.73	3.18	1.4	1.93	2.63	1.26	2.21	1.14
373535	ImmGenATAC1219.peak_373535	chr5	96525586	0.06	2.03	1			1.35	1.31	1.19	0.11	0.71	0.79	0.25	0.38	0.63	1.21	0.93	0.46	5.67	0.14	0.33	0.63	2.04	2.38	0.26	1.06	0.98	0.81	0.22	0.12	0.2	0.2	1.29	1.29	2.14	0.15	0.15	1.21	1.41	1.89
373536	ImmGenATAC1219.peak_373536	chr5	96532149	0.18	9.68	1			1.26	0.1	0.11	2.42	0.44	1.56	1.7	0.88	2.24	2.87	8.72	1.59	0.53	0.58	0.34	1.97	0.96	1.78	1.01	1.49	0.56	2.05	1.85	0.73	1.46	2.17	0.12	1.91	0.75	0.15	2.63	5.2	3.7	11.38
373537	ImmGenATAC1219.peak_373537	chr5	96533517	0.27	1.52	1			0.32	3.72	0.11	0.11	1.21	0.32	0.11	1.36	0.63	0.28	1.84	0.12	0.53	0.14	0.1	0.63	1.48	1.78	0.26	1.19	1.85	0.14	1.73	0.73	3.16	1.79	0.66	0.1	0.75	2.34	0.62	0.77	0.1	4.58
373538	ImmGenATAC1219.peak_373538	chr5	96555279	0.5	0.78	NA			1.26	2.38	1.2	1.47	0.71	1.08	1.12	0.38	0.71	0.89	1.96	2.11	1.08	0.14	2.37	1.42	2.46	1.25	2.19	2.14	1.14	2.04	1.63	2	2.37	0.2	1.29	2.68	0.23	0.15	0.15	1.26	1.54	0.11
373539	ImmGenATAC1219.peak_373539	chr5	96574830	0.85	0.69	NA			0.11	0.1	0.59	0.51	0.1	0.32	0.11	0.11	0.63	0.28	1.02	0.12	0.11	0.55	0.33	0.11	0.54	1.08	0.26	1.59	1.14	0.14	0.22	0.73	1.1	1.06	1.29	3.68	1.7	2.34	0.95	0.93	1.15	0.23
373540	ImmGenATAC1219.peak_373540	chr5	96620396	0	9.26	1			0.8	0.7	1.63	0.5	0.71	1.45	1.19	2.44	0.63	0.28	0.41	0.12	2.48	0.14	2.07	0.63	1.47	1.32	3.59	2.94	0.53	0.81	1.07	3.46	1.46	0.2	0.73	1.91	0.23	0.95	1.41	2.42	1.38	1.07
373541	ImmGenATAC1219.peak_373541	chr5	96622862	0.6	4.61	1			0.78	2.08	0.55	0.51	0.37	0.79	0.65	1.91	0.12	0.28	0.44	0.12	1.86	0.14	0.98	2.53	0.53	0.84	1.1	2.93	1.16	0.14	1.85	0.67	0.2	0.2	1.9	1.29	2.02	1.69	0.15	0.77	0.29	1.07
373542	ImmGenATAC1219.peak_373542	chr5	96626905	0.01	3.34	1			0.11	0.32	1.02	2.7	0.1	1.56	0.11	1.01	0.12	0.73	0.41	1	1.86	1.58	0.5	1.99	0.54	0.11	0.44	0.5	2.27	0.76	1.07	1.28	1.1	1.69	0.66	0.76	1.4	0.57	0.15	0.77	0.36	2.58
373543	ImmGenATAC1219.peak_373543	chr5	96634885	0.26	1.16	NA			0.32	0.1	0.55	0.5	0.37	3.93	1.26	0.11	0.71	1.21	2.54	0.12	4.73	0.62	1.06	0.9	0.53	2.46	1.1	2.11	1.16	0.76	1	1.45	0.82	2.71	1.94	2.35	0.75	0.95	2.63	0.44	5.24	3.17
373544	ImmGenATAC1219.peak_373544	chr5	96643549	0.64	2.6	1			1.82	0.1	0.11	0.5	0.44	1.56	0.11	0.62	0.12	1.45	0.44	1.04	0.66	0.55	1.32	0.39	1.52	0.11	0.59	1.49	2.61	0.81	0.22	2.29	0.2	2.43	0.12	0.43	1.4	1.69	0.62	0.87	0.1	1.55
373545	ImmGenATAC1219.peak_373545	chr5	96647217	0	0.68	NA			2.35	0.32	1.85	0.11	0.44	1.53	2.2	0.36	0.63	0.73	0.75	2.11	1.08	0.14	2.06	1.97	0.96	1.78	1.48	7.09	0.56	2.59	0.22	0.12	1.1	0.94	0.73	1.29	1.4	2.65	2	0.1	0.54	0.71
373546	ImmGenATAC1219.peak_373546	chr5	96677692	0	4.06	1			2.56	1.21	0.11	1.86	2.34	0.32	2.01	0.45	1.12	1.71	0.75	1.59	0.66	0.62	0.74	1.42	0.53	1.81	0.94	1.49	0.98	3.9	1	1.29	2.48	0.2	1.9	5.95	2.54	2.49	4.95	0.1	2.54	1.55
373547	ImmGenATAC1219.peak_373547	chr5	96699216	0.11	1.44	NA		Anxa3	0.32	1.09	1.02	0.11	2.32	1.08	1.1	0.97	0.63	0.73	1.26	1.64	0.66	1.02	1.48	0.39	1.47	1.25	1.1	2.94	0.56	0.14	1.85	1.28	1.86	0.2	0.73	1.91	0.23	0.15	2.63	1.6	0.96	0.66
373548	ImmGenATAC1219.peak_373548	chr5	96699612	0.07	1.36	NA		Anxa3	0.32	1.09	0.59	0.11	0.1	0.36	0.11	0.45	0.12	0.28	0.41	0.12	0.11	0.58	0.75	1.42	0.11	0.52	0.26	0.94	1.59	0.14	1.73	3.31	2.1	1.06	0.12	1.29	2.14	0.15	1.21	0.1	0.36	2.16
373549	ImmGenATAC1219.peak_373549	chr5	96716586	0.37	1.1	NA		Anxa3	0.78	1.21	0.55	1.4	0.37	0.57	0.51	1.01	0.63	0.28	1.26	0.46	1.86	1.58	0.73	1.47	0.96	1.25	2.7	4.54	2.2	1.42	4.36	5.3	2.48	1.79	2.7	4.1	2.54	1.36	1.41	1.26	2.17	2.83
373550	ImmGenATAC1219.peak_373550	chr5	96719929	0.09	2.11	1		Anxa3	1.82	0.1	0.55	0.99	0.37	1.04	2.01	1.15	0.12	0.73	1.26	2.22	0.66	1.05	0.67	0.9	1.89	1.89	0.67	0.5	0.56	0.76	1	0.12	1.46	0.2	1.27	2.29	0.23	0.57	1.21	1.67	0.1	0.71
373551	ImmGenATAC1219.peak_373551	chr5	96728511	0.56	0.95	NA		Anxa3	1.82	1.82	2.93	1.4	1.03	1.08	4.42	1.01	0.63	0.12	4.02	0.46	1.86	2.6	1.32	2.59	0.54	1.25	4.01	4.38	1.59	0.14	2.23	2.69	0.2	0.94	2.7	3.5	0.75	1.93	2	1.34	0.96	1.07
373552	ImmGenATAC1219.peak_373552	chr5	96730878	0.24	0.63	NA		Anxa3	0.32	0.1	0.55	0.5	1.71	1.28	1.59	0.62	0.12	0.28	1.32	1.04	3.26	2.82	0.73	1.42	3.57	0.84	1.01	2.93	0.56	2.01	0.22	0.73	1.1	0.2	1.27	2.41	1.4	0.57	1.41	2.16	1.39	0.23
373553	ImmGenATAC1219.peak_373553	chr5	96747807	0.02	2.07	1		Anxa3	4.1	0.1	2.01	2.42	0.1	0.79	0.69	1.58	1.24	0.12	1.96	0.46	0.66	1.05	2.33	0.91	0.53	2.91	1.01	2.94	1.85	1.38	0.22	0.67	2.37	2.17	1.27	1.79	1.4	0.57	2.04	1.93	1.38	1.07
373554	ImmGenATAC1219.peak_373554	chr5	96762184	0.03	2.23	1		Anxa3	0.32	1.21	1.67	0.99	3.62	0.57	2.95	1.86	1.22	2.88	0.75	3.59	1.44	2.05	2.16	0.11	0.96	0.84	1.01	4.48	1.59	1.38	0.22	0.73	1.72	1.06	1.27	1.76	0.23	4.71	1.21	2.23	0.97	2.88
373555	ImmGenATAC1219.peak_373555	chr5	96769325	0.07	2.9	1		Anxa3	1.32	0.49	0.59	2.29	2	1.28	1.75	2.15	4.14	3.26	1.84	1.64	0.11	1.68	3.34	5.98	4.13	0.76	2.32	1.06	0.56	1.38	1	2.61	3.16	2.43	1.94	0.93	3.19	1.36	3.26	3.12	2.21	1.79
373556	ImmGenATAC1219.peak_373556	chr5	96770080	0.01	0.64	NA		Anxa3	0.78	1.09	0.59	0.11	0.37	0.79	1.26	0.45	0.12	0.28	0.41	0.12	0.66	0.14	1.39	1.42	1.63	1.81	1.94	0.54	2.61	0.14	0.22	0.67	0.2	0.94	1.94	0.44	0.75	0.95	1.21	2.42	1.15	0.66
373557	ImmGenATAC1219.peak_373557	chr5	96773836	0.02	1.24	NA		Anxa3	1.1	0.49	2.48	0.11	0.1	0.57	2.81	0.62	0.12	2.24	2.54	1.98	1.44	0.55	3.14	1.97	2.46	0.76	0.94	2.93	4.31	1.38	0.22	1.28	1.72	0.2	1.27	5.91	0.75	0.57	2.04	1.26	1.39	1.99
373558	ImmGenATAC1219.peak_373558	chr5	96776462	0.02	1.21	NA		Anxa3	0.32	0.49	0.55	0.11	1.73	0.87	1.1	0.72	0.63	0.28	0.44	1.57	2.48	0.62	0.75	1.42	0.53	0.76	0.59	1.68	0.98	0.14	1	2.62	0.2	0.2	0.66	1.76	0.75	1.93	2	1.93	0.54	2.42
373559	ImmGenATAC1219.peak_373559	chr5	96781186	0.5	0.75	NA		Anxa3	3.03	2.08	2.28	0.91	1.71	1.67	2.45	1.13	0.12	2.85	0.41	0.46	0.66	1.05	2.33	1.45	1.52	2.38	1.48	2.11	2.25	0.76	2.23	0.73	1.46	0.94	1.27	2.35	0.23	1.36	1.58	1.26	0.54	0.23
373560	ImmGenATAC1219.peak_373560	chr5	96784846	0.09	1.68	1		Anxa3	2.25	0.49	0.11	0.99	0.1	0.36	0.25	0.36	0.12	0.89	0.44	0.46	0.53	0.14	0.17	1.45	0.54	0.35	1.52	1.59	1.59	0.81	0.22	0.73	1.72	1.06	0.66	0.43	2.14	1.13	0.62	0.1	7.09	0.23
373561	ImmGenATAC1219.peak_373561	chr5	96785673	0.09	1.77	1		Anxa3	0.78	0.7	1.02	0.11	1.03	1.08	0.65	0.38	0.12	0.73	0.75	1	1.08	1.18	0.4	0.11	1.06	2.46	0.26	0.94	0.53	2.04	1.85	0.12	0.2	0.94	0.12	2.88	0.23	1.13	0.15	6.13	7.54	1.07
373562	ImmGenATAC1219.peak_373562	chr5	96786463	0.01	2.23	1		Anxa3	3.05	0.1	1.2	2.96	1.21	0.87	0.25	1.79	0.12	0.28	0.1	1	1.15	0.14	1.48	0.11	2.58	1.32	0.26	0.94	2.2	0.76	0.22	0.73	1.46	0.2	0.66	2.66	0.75	0.57	1.58	1.67	3	0.71
373563	ImmGenATAC1219.peak_373563	chr5	96791827	0.16	1.34	NA		Anxa3	0.78	0.7	1.19	0.5	0.1	2.09	1.19	1.91	1.12	0.73	0.1	1.64	1.7	1.57	0.4	1.47	0.11	1.25	0.26	0.5	2.2	2.05	2.51	1.9	2.54	1.58	3.33	0.76	1.7	0.57	2.67	4.03	0.72	0.66
373564	ImmGenATAC1219.peak_373564	chr5	96792079	0.21	2.77	1		Anxa3	0.78	2.18	0.11	0.51	1.21	0.32	1.1	0.72	1.22	1.29	0.41	0.12	2.48	1.52	0.4	0.91	0.96	0.35	1.81	1.68	0.53	2.68	3.57	1.9	2.48	0.2	0.66	2.88	1.7	1.36	3.73	5.7	3	1.89
373565	ImmGenATAC1219.peak_373565	chr5	96792602	0.09	13.98	1		Anxa3	2.67	3.72	0.59	1.96	1.79	2.64	2.76	0.77	1.12	2.79	11.22	2.22	1.93	3.11	1.73	0.91	4.14	2.38	2.49	2.39	3.54	6.43	6.62	7.06	1.72	3.66	4.08	4.27	1.4	3.14	2.64	7.31	8.4	3.78
373566	ImmGenATAC1219.peak_373566	chr5	96793413	0.11	15.89	1	Anxa3	Anxa3	1.8	2.59	4.84	1.07	4.51	1.67	3.39	1.58	0.12	2.79	6.44	1.04	1.7	8.87	4.03	4.87	1.52	8.24	2.66	2.93	4.36	6.66	6.78	10.3	7.03	4.2	12.05	10.33	2.14	5.16	8.48	9.32	11.22	1.55
373567	ImmGenATAC1219.peak_373567	chr5	96794093	0.07	3.86	1		Anxa3	1.26	0.49	3.58	1.86	1.71	1.04	2.16	3.14	0.12	1.35	0.75	1	1.08	2.58	0.75	2.53	4.89	4.06	1.63	4.77	2.2	3.05	1.07	0.12	3.13	2.23	4.97	2.88	0.75	2.65	2.63	2.5	1.81	2.88
373568	ImmGenATAC1219.peak_373568	chr5	96794451	0.05	8.78	1		Anxa3	1.56	0.1	1.85	0.99	0.1	0.57	1.7	2.25	0.63	2.38	1.82	4.55	1.86	7.04	1.65	6.71	6.44	1.81	1.63	1.49	1.16	2.65	1.07	4.86	4.35	4.74	4.08	2.35	1.7	4.71	5.56	8.19	4.07	3.19
373569	ImmGenATAC1219.peak_373569	chr5	96794705	0	1.84	1		Anxa3	0.57	0.49	1.2	0.5	0.87	1.45	0.51	3.33	0.12	0.89	1.82	1	3.26	0.62	2.33	4.14	2.07	1.81	0.26	3.84	3.04	3.87	1.63	1.9	2.37	2.43	2.58	2.88	4.17	4.71	1.58	3.91	1.79	2.16
373570	ImmGenATAC1219.peak_373570	chr5	96797047	0.06	1.95	1		Anxa3	1.56	0.49	1.2	0.11	0.87	0.87	1.75	0.11	0.12	0.73	0.93	0.12	0.66	1.52	2.71	1.42	0.11	1.37	1.1	0.5	0.53	2.68	1.07	0.12	2.37	1.58	0.73	1.79	0.23	0.57	0.62	5.95	6.7	0.66
373571	ImmGenATAC1219.peak_373571	chr5	96800179	0.13	3.01	1		Anxa3	1.35	1.09	1.67	1.07	2.32	1.45	0.69	0.45	0.71	0.73	1.96	2.75	1.15	1.18	0.75	0.9	0.96	0.84	0.59	0.11	1.59	0.14	1	0.12	1.72	2.17	0.66	1.79	0.75	1.67	2.04	0.93	2.24	0.71
373572	ImmGenATAC1219.peak_373572	chr5	96803237	0.09	6.81	1		Anxa3	0.57	3.15	0.11	0.91	2.48	1.04	2.45	0.97	1.22	0.73	0.41	1.64	1.08	2.08	1.32	0.63	1.52	0.11	1.01	2.11	0.98	0.76	1.73	0.12	0.2	2.96	0.73	1.43	1.7	0.15	0.15	0.93	3.69	3.47
373573	ImmGenATAC1219.peak_373573	chr5	96804505	0.12	19.71	1		Anxa3	0.32	0.7	0.55	0.5	0.87	0.32	0.11	0.72	0.63	0.12	0.41	0.7	1.15	0.11	0.18	1.42	1.89	0.52	0.44	0.5	0.11	3.87	0.22	0.67	2.1	0.2	0.12	0.1	2.14	0.15	0.15	2.1	6.04	1.14
373574	ImmGenATAC1219.peak_373574	chr5	96805837	0.05	2.43	1		Anxa3	0.32	2.38	1.02	0.99	1.03	2.14	0.69	1.15	1.24	1.35	1.32	2.22	5.93	2.82	4.84	2.3	1.52	1.32	1.1	4.48	1.8	2.65	0.22	2.62	3	1.58	1.41	2.88	3.93	0.15	2.04	3.55	0.54	2.16
373575	ImmGenATAC1219.peak_373575	chr5	96806148	0.01	0.96	NA		Anxa3	1.32	0.7	1.02	1.86	1.03	1.04	1.1	2.64	0.12	0.89	1.32	0.12	1.7	1.57	1.48	2.59	1.48	2.34	0.1	2.14	2.25	5.05	1	2.61	3.13	0.94	1.27	2.88	3.85	1.69	3.13	1.7	0.96	1.07
373576	ImmGenATAC1219.peak_373576	chr5	96806864	0.03	0.71	NA		Anxa3	1.8	0.32	1.02	1.4	0.71	0.1	1.7	1.82	1.75	0.73	0.1	0.7	2.48	1.57	1.06	1.97	0.11	0.11	0.67	0.11	0.11	1.43	0.22	0.12	1.72	0.2	1.27	2.88	0.75	3.14	0.62	2.83	3.7	1.55
373577	ImmGenATAC1219.peak_373577	chr5	96807423	0.15	15.26	1		Anxa3	0.32	0.1	1.67	0.11	0.87	0.32	0.69	0.11	0.71	0.12	11.22	1.59	1.08	1.52	0.18	0.63	0.53	1.25	1.63	0.54	2.25	0.76	1.85	0.12	0.2	0.94	0.12	0.76	1.18	2.09	0.15	1.6	7.54	1.41
373578	ImmGenATAC1219.peak_373578	chr5	96811205	0.26	0.89	NA		Anxa3	0.8	3.15	0.59	0.11	0.71	1.67	0.51	1.01	0.12	2.39	1.32	0.7	1.7	0.11	0.11	0.11	0.11	0.84	1.1	0.11	2.2	0.76	1	1.28	0.82	0.2	1.29	0.76	1.7	1.36	0.95	0.44	1.81	1.55
373579	ImmGenATAC1219.peak_373579	chr5	96814137	0.02	0.81	NA		Anxa3	0.11	1.09	1.19	1.4	0.37	3.72	2.76	0.88	1.12	1.71	1.02	1.04	0.53	1.18	1.58	0.91	1.52	0.11	3.77	0.5	2.86	2.65	3.14	1.29	0.82	0.2	1.41	3.6	0.23	1.13	0.62	2.53	0.96	3.55
373580	ImmGenATAC1219.peak_373580	chr5	96824956	0.48	6.86	1		Anxa3,Gm8013	0.78	1.4	1.02	0.51	0.37	0.1	1.19	0.7	0.12	1.35	1.84	1.04	0.66	0.14	2.37	13.35	7.17	17.46	2.86	8.07	10.27	1.43	0.22	2.62	0.2	0.2	0.66	4.6	1.4	1.93	0.15	0.1	0.1	0.23
373581	ImmGenATAC1219.peak_373581	chr5	96825208	0.09	7.12	1		Anxa3,Gm8013	0.11	0.7	1.67	0.91	1.73	0.1	2.16	0.36	0.12	0.28	1.96	0.46	0.66	0.11	2.79	20.25	9.26	7.5	4.01	8.27	8.62	0.81	0.22	1.28	1.1	0.2	1.27	1.29	0.23	1.13	0.15	1.67	0.1	2.1
373582	ImmGenATAC1219.peak_373582	chr5	96826005	0.08	2.08	1		Anxa3,Gm8013	0.32	1.09	1.02	1.46	0.71	0.32	1.19	1.79	0.12	1.29	2.4	1.04	0.53	2.82	2.37	10.53	5.28	8.08	1.63	6.6	0.11	2.65	0.22	0.12	1.72	0.2	3.5	3.5	1.7	1.69	1.21	3.39	1.83	1.79
373583	ImmGenATAC1219.peak_373583	chr5	96830126	0.06	0.46	NA		Anxa3,Gm8013	0.57	0.83	0.11	0.51	0.1	0.79	0.51	0.36	0.12	0.12	1.02	0.12	0.53	0.11	0.17	0.63	0.53	0.52	1.48	0.5	0.56	0.81	1	0.12	1.72	0.2	0.12	0.97	0.23	0.15	0.62	0.1	0.29	0.71
373584	ImmGenATAC1219.peak_373584	chr5	96832911	0.1	2.56	1		Anxa3,Gm8013	0.11	0.49	1.02	0.11	0.44	1.08	1.7	1.79	0.63	0.73	1.02	0.12	0.53	0.14	1.32	1.47	2.2	0.35	0.94	0.11	1.16	0.81	0.22	2	2.37	0.2	0.73	1.26	0.23	1.93	1.41	5.36	9.99	1.14
373585	ImmGenATAC1219.peak_373585	chr5	96834469	0.22	0.89	NA		Anxa3,Gm8013	1.82	1.09	0.59	0.11	1.39	0.36	0.51	0.11	0.12	0.28	0.41	0.12	1.93	0.11	0.74	1.19	0.53	0.11	0.59	0.54	0.53	1.43	1.63	0.67	0.2	0.2	0.66	0.76	0.75	0.57	0.62	0.44	0.97	0.66
373586	ImmGenATAC1219.peak_373586	chr5	96835124	0.02	0.84	NA		Anxa3,Gm8013	1.98	4.92	0.59	0.91	0.71	0.79	0.51	1.36	1.71	1.29	1.49	0.12	1.15	1.64	2.13	0.11	0.54	1.81	1.01	1.19	2.2	0.14	0.22	0.67	1.46	0.2	0.73	0.97	1.4	0.57	1.21	1.26	4.11	3.56
373587	ImmGenATAC1219.peak_373587	chr5	96846400	0.21	1.03	NA		Anxa3,Gm8013	0.78	2.38	3.55	4.17	3.87	1.04	0.69	0.36	1.24	4.5	0.44	1.57	1.86	1.05	0.73	1.99	1.63	0.76	1.94	0.94	1.59	3.27	3.14	1.28	0.2	0.94	1.9	0.76	1.18	0.57	1.58	3.98	2.84	0.11
373588	ImmGenATAC1219.peak_373588	chr5	96847233	0	0.44	NA		Anxa3,Gm8013	0.78	2.56	1.67	2.5	0.1	1.08	0.25	0.11	0.12	0.73	0.1	0.12	1.08	1.05	1.32	0.39	0.53	0.84	0.94	1.49	0.11	0.76	0.22	0.67	0.2	0.2	1.41	0.44	0.75	0.15	0.15	0.44	0.36	0.11
373589	ImmGenATAC1219.peak_373589	chr5	96847585	0.05	0.86	NA		Anxa3,Gm8013	3.97	2.59	0.11	0.51	1.39	0.1	0.25	3.38	0.63	1.35	0.41	0.46	1.15	2.08	0.49	0.9	0.53	1.65	0.26	2.5	2.88	2.04	1	1.28	0.2	0.2	0.12	2.35	4.4	2.85	0.95	2.49	2.51	2.26
373590	ImmGenATAC1219.peak_373590	chr5	96847947	0.06	1.28	NA		Anxa3,Gm8013	2.35	0.7	0.55	1.4	0.1	2.09	0.25	1.13	2.05	2.39	2.48	0.46	0.66	1.05	3.55	0.11	0.53	1.89	0.26	1.68	0.53	0.81	2.48	1.28	0.82	0.2	0.12	1.76	1.4	1.36	0.15	1.7	4.85	1.75
373591	ImmGenATAC1219.peak_373591	chr5	96848726	0	0.63	NA		Anxa3,Gm8013	0.11	2.38	0.11	1.47	1.03	2.41	0.25	1.13	1.12	0.12	0.41	1	0.11	1.05	1.95	0.91	1.48	2.04	3.24	0.11	0.11	0.14	1.07	2.83	2.1	1.06	0.12	2.88	0.75	0.15	0.95	1.21	2.11	1.41
373592	ImmGenATAC1219.peak_373592	chr5	96849327	0.23	0.84	NA		Anxa3,Gm8013	0.57	0.83	0.55	2.96	0.37	1.04	0.11	3.28	0.12	1.21	1.26	1.59	1.86	1.57	1.99	2.04	0.96	0.52	1.01	1.68	1.8	0.76	0.22	0.12	2.1	0.2	1.27	0.97	1.7	2.49	0.15	1.21	0.1	1.55
373593	ImmGenATAC1219.peak_373593	chr5	96851750	0.01	3.37	1		Anxa3,Gm8013	0.32	0.49	0.59	0.91	0.1	0.1	0.65	0.74	0.12	0.73	1.84	0.12	1.93	1.52	1.08	1.97	0.53	3.23	0.1	1.19	0.11	1.38	0.22	0.73	1.1	0.2	0.66	2.41	1.7	2.49	0.95	4.64	5.57	0.23
373594	ImmGenATAC1219.peak_373594	chr5	96854535	0.2	2.03	1		Anxa3,Gm8013	2.8	2.59	1.67	1.96	1.79	3.15	3.51	2.29	4.33	2.38	1.84	4	1.15	1.68	2.37	3.35	5.01	1.78	5.21	6.6	1.59	2.05	5.69	1.9	5.6	0.94	5.46	3.6	3.09	7.31	5.06	3.28	2.62	4.15
373595	ImmGenATAC1219.peak_373595	chr5	96856554	0.26	3.37	1		Anxa3,Gm8013	0.8	2.99	2.28	0.91	0.37	1.04	0.11	3.16	6.78	5.93	3.76	2.11	1.7	1.02	3.17	1.42	1.89	0.35	1.01	10.18	0.11	2.05	2.48	2	0.82	0.2	3.33	2.29	0.23	0.15	1.84	7.69	4.47	4.37
373596	ImmGenATAC1219.peak_373596	chr5	96856825	0.07	8.61	1		Anxa3,Gm8013	1.8	1.09	1.67	1.96	0.1	3.15	0.51	0.62	12.44	17.31	5	0.7	1.44	0.14	0.49	3.1	2.31	2.46	2.05	6.27	1.59	0.14	1.85	1.45	0.2	0.2	1.27	2.29	0.23	1.93	1.21	16.85	9.98	3.86
373597	ImmGenATAC1219.peak_373597	chr5	96857343	0.19	3.07	1		Anxa3,Gm8013	1.26	1.86	2.93	1.47	0.71	1.08	1.7	1.13	1.71	4	0.75	1.04	3.72	0.55	2.75	1.97	2.31	0.76	0.26	9.15	3.77	0.14	1	0.12	0.2	1.58	0.66	1.76	0.75	1.36	2.43	6.78	5.52	0.66
373598	ImmGenATAC1219.peak_373598	chr5	96858141	0.17	6.1	1		Anxa3,Gm8013	0.11	0.1	0.11	1.47	1.3	2.6	1.75	0.74	1.22	1.45	0.1	1.04	0.66	0.58	1.95	3.12	1.06	1.78	1.63	1.99	0.56	1.42	1.07	0.12	3.13	1.79	3.33	1.76	1.4	0.15	0.15	0.93	0.29	1.32
373599	ImmGenATAC1219.peak_373599	chr5	96860157	0.2	1.62	1		Anxa3,Gm8013	1.26	3.93	1.67	1.96	5.32	3.32	2.2	3.78	3.73	3.65	2.4	1.04	5.93	1.58	8.04	6.19	7.13	6.04	3.55	5.42	3.54	3.87	5.38	4.16	5.5	6.63	4.83	0.76	3.93	2.65	7.33	2.1	2.24	1.07
373600	ImmGenATAC1219.peak_373600	chr5	96860551	0.17	1.41	NA		Anxa3,Gm8013	1.35	3.21	3.07	2.5	2.92	1.08	4.22	3.28	0.63	0.73	3.82	2.11	1.7	2.05	10.5	2.55	3.57	3.09	3.47	0.54	2.62	4.79	2.48	2.61	2.54	4.02	1.9	2.66	2.91	1.13	3.59	0.93	1.83	0.11
373601	ImmGenATAC1219.peak_373601	chr5	96865302	0	2.32	1		Anxa3,Gm8013	0.78	0.1	0.59	0.11	1.21	0.79	0.51	0.11	0.12	1.29	0.75	0.12	0.11	0.55	0.17	0.11	1.52	1.37	0.67	0.11	0.56	0.14	1	0.12	0.82	0.94	0.12	3.28	0.75	1.69	0.62	1.21	0.78	0.66
373602	ImmGenATAC1219.peak_373602	chr5	96866575	0	3.18	1		Anxa3,Gm8013	0.78	0.49	0.11	0.99	0.1	1.08	0.11	0.74	0.63	2.33	0.93	1.64	0.11	1.14	0.98	1.19	0.53	1.78	0.59	0.11	0.53	0.76	0.22	0.73	0.2	2.96	3.54	2.35	1.18	0.95	0.15	8.52	3.27	1.79
373603	ImmGenATAC1219.peak_373603	chr5	96867369	0	10.51	1		Anxa3,Gm8013	0.57	0.7	0.55	1.47	1.73	0.36	1.1	1.4	1.75	1.35	0.41	1.57	0.66	1.02	2.16	1.42	3.2	3.09	0.59	0.54	1.59	0.81	1.73	1.9	0.82	1.06	2.65	3.28	2.35	0.95	1.41	15.94	6.34	8.04
373604	ImmGenATAC1219.peak_373604	chr5	96868678	0.14	1.74	1		Anxa3,Gm8013	0.78	0.83	3.07	1.46	0.71	1.08	0.11	0.36	1.22	0.73	1.96	2.33	1.15	1.58	3.04	0.91	1.06	0.84	2.82	0.5	0.53	0.14	1.63	0.12	0.82	1.06	1.29	1.59	0.75	1.69	0.95	1.6	1.15	1.79
373605	ImmGenATAC1219.peak_373605	chr5	96869012	0.08	5.72	1		Anxa3,Gm8013	2.89	0.1	2.28	1.4	2.66	2.14	1.59	2.29	3.88	0.89	1.26	3.14	0.66	1.57	2.33	1.97	0.11	1.37	3.33	0.94	0.53	2.05	0.22	4.16	1.46	0.2	3.33	1.29	0.75	0.95	0.62	6.41	2.98	1.14
373606	ImmGenATAC1219.peak_373606	chr5	96870020	0.06	0.65	NA		Anxa3,Gm8013	0.78	1.21	0.59	0.5	1.3	0.57	1.59	0.36	0.71	2.33	1.66	1.04	1.7	4.66	3.73	0.11	0.96	1.89	0.44	2.14	1.14	1.38	1	1.45	0.2	1.06	2.7	4.27	2.02	0.15	0.15	1.89	2.62	0.11
373607	ImmGenATAC1219.peak_373607	chr5	96871145	0.04	1.09	NA		Anxa3,Gm8013	0.32	0.32	3.55	0.11	0.44	0.1	0.25	0.11	0.12	0.89	0.44	1.04	0.11	0.58	1.73	1.42	0.96	0.35	1.48	0.5	0.53	1.38	1	2	0.82	0.2	1.29	3.68	1.18	0.95	0.95	0.44	1.38	0.23
373608	ImmGenATAC1219.peak_373608	chr5	96872280	0.08	4.01	1		Anxa3,Gm8013	3.52	1.31	0.11	0.99	2	0.36	1.26	1.4	0.63	1.35	2.21	1.04	1.08	0.55	2.41	2.55	0.53	0.84	1.01	0.54	1.14	0.76	1	0.12	0.2	0.2	0.12	4.6	2.54	1.67	0.62	14.47	14.39	1.2
373609	ImmGenATAC1219.peak_373609	chr5	96878410	0.18	1.66	1		Anxa3,Gm8013	6.33	1.21	2.96	1.47	3.42	2.04	0.25	1.11	6.61	10.22	1.32	3.49	1.44	2.08	3.17	0.63	3	0.84	2.19	2.11	0.53	4.47	5.19	5.06	3.59	2.23	7.66	1.79	1.7	1.36	2.63	0.44	1.38	1.41
373610	ImmGenATAC1219.peak_373610	chr5	96879047	0.04	31.93	1		Anxa3,Gm8013	1.32	1.31	0.55	0.99	2.32	4.48	0.11	1.4	1.24	0.89	2.54	1.57	1.86	1.05	24.66	50.03	79.16	21.62	63.51	27.4	7.94	31.62	23.77	17.47	35.12	20.28	6.01	5.39	7.02	7.31	13	12.47	7.49	9.78
373611	ImmGenATAC1219.peak_373611	chr5	96879313	0.07	5.41	1		Anxa3,Gm8013	0.32	2.38	0.55	0.99	1.03	2.09	0.25	1.11	0.63	1.35	3.1	1	1.7	0.55	6.65	12.52	16.04	3.59	7.93	9.73	1.59	6.31	4.98	4.16	5.03	4.75	3.44	2.91	4.4	4.63	3.26	9.8	12.1	3.85
373612	ImmGenATAC1219.peak_373612	chr5	96880479	0.08	0.8	NA		Anxa3,Gm8013	1.82	1.21	2.48	0.11	0.1	0.1	0.51	0.97	0.71	0.89	2.21	0.7	2.68	0.58	0.98	0.91	0.53	1.81	0.26	0.54	1.14	0.14	0.22	0.73	0.82	0.2	1.29	2.41	2.14	2.49	3.04	1.93	0.36	1.07
373613	ImmGenATAC1219.peak_373613	chr5	96881400	0.33	1.7	1		Anxa3,Gm8013	1.1	1.21	2.28	0.5	0.44	0.1	2.2	0.72	0.12	0.28	1.32	1.04	1.15	0.11	0.74	0.9	0.53	0.76	1.94	2.76	1.14	0.76	0.22	0.67	1.86	1.69	4.07	1.29	3.85	1.13	3.04	2.53	4.11	2.87
373614	ImmGenATAC1219.peak_373614	chr5	96881783	0.5	5.49	1		Anxa3,Gm8013	1.82	1.21	2.28	1.07	0.71	1.45	2.01	1.52	1.75	0.12	4.43	1.64	0.66	1.18	4.03	0.39	0.96	1.25	0.26	1.49	0.11	0.76	1.85	0.67	0.2	0.2	2.16	1.26	1.4	0.57	1.84	9.21	14.39	16.44
373615	ImmGenATAC1219.peak_373615	chr5	96882352	0.16	1.34	NA		Anxa3,Gm8013	1.26	1.09	0.55	0.5	1.98	0.36	1.1	1.52	1.75	2.33	1.26	2.48	0.66	1.05	0.98	0.11	0.11	1.32	0.44	1.06	0.56	0.76	1.07	1.9	0.82	0.2	1.9	0.43	0.75	1.69	2	1.6	2.59	1.41
373616	ImmGenATAC1219.peak_373616	chr5	96883582	0.07	10.67	1		Anxa3,Gm8013	2.1	0.1	0.55	0.51	1.79	0.79	0.69	0.36	1.12	0.28	0.93	0.46	0.53	1.18	0.18	0.39	0.54	1.25	2.47	0.94	0.11	0.81	1.07	2	0.2	0.2	0.73	3.53	0.23	1.13	1.21	1.89	4.86	27.17
373617	ImmGenATAC1219.peak_373617	chr5	96883926	0.05	17.93	1		Anxa3,Gm8013	3.03	1.86	0.11	1.4	0.87	0.57	0.65	2.84	1.46	3.32	3.04	5.66	0.53	1.14	2.74	1.45	1.06	0.76	3.09	0.11	2.86	0.14	0.22	3.98	0.2	2.43	0.12	1.29	0.75	0.95	1.21	5.2	6	49.31
373618	ImmGenATAC1219.peak_373618	chr5	96885382	0.24	12.1	1		Anxa3,Gm8013	1.82	1.21	4.23	1.4	2.32	0.87	1.87	0.97	0.12	1.45	1.26	1.64	1.08	1.57	0.4	1.42	1.48	1.78	1.1	0.94	0.56	1.43	0.22	1.45	1.46	0.94	1.27	1.79	0.23	0.95	1.41	1.26	0.97	0.66
373619	ImmGenATAC1219.peak_373619	chr5	96888654	0.14	7.56	1		Anxa3,Gm8013	0.57	1.82	1.02	0.51	0.44	0.79	0.25	0.72	1.24	0.12	1.26	1.04	3.1	0.11	1.62	0.63	0.53	2.34	0.26	0.54	1.14	0.14	1.07	2.61	0.82	0.2	0.12	0.43	1.4	0.57	2	1.67	3	23.59
373620	ImmGenATAC1219.peak_373620	chr5	96891461	0.06	3.22	1		Anxa3,Gm8013	0.32	0.1	0.11	4.36	1.03	2.09	1.26	0.7	1.12	1.9	0.93	1.64	0.66	1.02	1.16	4.6	3	2.34	0.67	6.35	3.32	8.05	8.93	2.83	8.82	8.9	4.08	2.66	2.14	1.69	0.62	0.93	0.29	1.14
373621	ImmGenATAC1219.peak_373621	chr5	96892531	0.35	4.47	1		Anxa3,Gm8013	3.58	3.72	4.42	1.47	3.62	3.32	5.9	4.22	0.63	1.9	3.44	2.22	0.66	2.08	0.4	0.91	0.53	1.25	0.26	1.06	0.56	2.66	0.22	0.67	3.76	1.79	0.12	1.26	0.23	0.57	1.84	5.64	2.59	13.35
373622	ImmGenATAC1219.peak_373622	chr5	96895522	0.01	0.65	NA		Gm8013	1.32	1.31	1.02	0.51	1.21	1.08	0.51	1.11	0.63	2.79	2.4	1.64	1.44	1.18	0.74	1.47	0.96	0.35	2.24	3.58	0.53	1.38	0.22	2.29	2.37	0.94	2.65	2.91	0.23	0.57	1.41	1.7	1.79	0.71
373623	ImmGenATAC1219.peak_373623	chr5	96896194	0.13	3.71	1		Gm8013	0.8	1.21	0.55	0.5	0.87	1.28	0.25	0.88	1.22	1.9	1.32	1	1.08	1.14	1.48	1.42	1.47	0.11	0.94	1.59	1.59	1.43	1.85	3.18	0.82	0.2	1.94	2.91	1.7	0.57	8.21	7.69	4.05	0.23
373624	ImmGenATAC1219.peak_373624	chr5	96898319	0.56	19.9	1		Gm8013,Bmp2k	0.8	0.7	0.11	0.51	1.3	1.56	1.1	0.45	1.12	1.35	19.59	1	1.7	0.14	2.07	0.63	2.07	3.79	1.1	1.59	0.53	0.14	1.07	2	0.82	1.79	4.29	1.91	1.4	0.57	1.41	8.69	7.84	1.79
373625	ImmGenATAC1219.peak_373625	chr5	96898838	0.14	0.68	NA		Gm8013,Bmp2k	3.52	1.09	0.11	0.5	2.48	0.32	1.12	0.88	0.12	0.28	0.93	0.12	0.66	1.02	0.5	2.59	1.09	1.32	1.48	0.54	0.98	0.14	1	0.73	0.2	0.2	0.66	0.43	1.7	0.57	2	1.6	1.15	0.11
373626	ImmGenATAC1219.peak_373626	chr5	96901389	0.13	5.13	1		Gm8013,Bmp2k	0.57	1.82	0.11	0.11	0.37	0.36	0.11	0.38	0.71	0.12	0.1	0.46	0.53	0.14	0.74	0.11	0.53	0.35	1.01	1.49	0.11	2.05	0.22	0.67	0.82	0.94	0.12	0.76	3.09	2.65	6.45	9.6	11.65	0.23
373627	ImmGenATAC1219.peak_373627	chr5	96901708	0.26	3.07	1		Gm8013,Bmp2k	0.11	0.49	0.55	0.11	1.39	0.36	1.1	0.38	0.63	0.28	0.41	0.12	0.53	0.11	0.73	1.97	0.11	0.35	2.93	0.94	0.56	1.43	0.22	0.12	1.1	0.2	1.27	0.43	0.75	1.13	3.86	3.57	3	1.14
373628	ImmGenATAC1219.peak_373628	chr5	96902930	0	2.56	1		Gm8013,Bmp2k	0.11	0.32	0.11	0.99	0.87	0.1	0.25	0.7	4.51	3.42	1.26	1.64	0.11	0.14	0.34	0.11	0.11	0.76	0.1	1.19	0.11	0.81	0.22	0.67	0.82	0.2	0.12	0.1	0.75	0.15	1.84	2.49	9.55	0.71
373629	ImmGenATAC1219.peak_373629	chr5	96904270	0.16	0.76	NA		Gm8013,Bmp2k	1.82	0.7	0.55	0.11	0.87	0.36	0.25	0.11	0.12	1.45	0.93	0.12	0.66	1.02	5.21	0.39	0.11	0.84	1.43	1.19	0.11	1.38	0.22	0.67	3.16	0.2	1.41	1.26	0.23	1.93	0.95	2.53	1.15	0.23
373630	ImmGenATAC1219.peak_373630	chr5	96905817	0.05	5.3	1		Gm8013,Bmp2k	1.26	2.38	2.93	2.31	2.32	0.36	1.7	1.52	1.22	1.29	1.49	4.35	1.7	1.68	1.73	2.53	1.52	1.37	0.26	1.99	2.25	1.38	3.14	0.73	1.72	1.69	3.5	2.91	4.62	1.36	2	3.39	3.37	1.41
373631	ImmGenATAC1219.peak_373631	chr5	96906084	0.59	8.84	1		Gm8013,Bmp2k	4.67	1.4	3.61	5.15	5.91	4.3	3.51	6.04	4.95	3.77	9.27	3.49	3.65	4.13	9.38	5.98	4.29	4.06	3.24	6.6	3.05	5.05	5.21	4.02	8.34	3.79	4.29	7.41	5.56	7.38	9.51	4.18	5.61	5.48
373632	ImmGenATAC1219.peak_373632	chr5	96908596	0.05	3.62	1		Gm8013,Bmp2k	0.57	0.1	0.55	0.11	0.44	2.14	0.11	0.45	0.12	0.28	0.44	0.46	0.11	0.55	0.74	2.68	3.59	10.37	7.03	3.37	7.93	0.81	0.22	0.12	1.1	0.94	0.73	1.29	1.7	0.15	1.58	0.44	0.72	0.59
373633	ImmGenATAC1219.peak_373633	chr5	96909467	0.04	7.4	1		Gm8013,Bmp2k	1.35	3.55	0.55	2.5	2.48	5.22	0.65	3.28	2.67	2.79	3.1	1.57	5.93	2.58	2.71	0.39	1.63	0.52	1.1	2.93	5.05	0.81	0.22	0.73	2.1	2.17	1.94	1.79	1.7	1.36	2.43	8.69	10.34	3.77
373634	ImmGenATAC1219.peak_373634	chr5	96911746	0.51	28.91	1		Gm8013,Bmp2k	10.84	10.89	11.12	8.74	5.48	6.91	4.17	5.64	14.44	15.83	22.22	13.76	12.47	16.89	8.43	8.02	12.63	19.22	22.41	17.78	25.27	15.19	15.58	16.57	15.32	14.76	18.28	21.41	16.25	18.96	23.16	31.71	23.16	6.97
373635	ImmGenATAC1219.peak_373635	chr5	96912095	0.58	20.08	1		Gm8013,Bmp2k	1.26	1.21	2.28	3.09	1.21	2.64	1.87	4.17	6.41	5.58	7.47	4.35	1.15	8.51	0.98	5.15	3.03	3.62	4.53	3.56	5.08	5.21	5.68	5.06	6	10.19	7.16	10.39	8.56	11.63	12.26	7.41	3.33	5.5
373636	ImmGenATAC1219.peak_373636	chr5	96912383	0.15	11.49	1		Gm8013,Bmp2k	1.26	2.38	5.32	2.01	0.37	1.56	1.7	4.62	5.35	3.26	0.75	5.37	1.15	4.43	0.74	4.69	4.56	3.09	4.6	6.44	6.45	4.96	5.04	6.65	7.37	6.84	11.16	12.04	4.02	7.89	4.18	5.9	1.38	4.43
373637	ImmGenATAC1219.peak_373637	chr5	96912968	0.15	14.68	1		Gm8013,Bmp2k	4.3	11.89	7.85	6.34	8.62	5.13	3.21	12.79	6.66	5.93	4.43	2.94	3.72	4.93	11.61	7.19	5.28	7.14	1.94	2.76	6.54	4.92	4.35	1.28	5.03	5.35	5.67	4.78	5.53	3.87	6.89	19.98	14.73	11.93
373638	ImmGenATAC1219.peak_373638	chr5	96914918	0.05	13.91	1		Gm8013,Bmp2k	0.8	0.32	0.55	3.26	2.93	1.04	1.1	0.7	2.05	0.73	1.02	1.57	0.11	1.05	7.2	10.62	13.42	28.29	18.12	11.05	12.3	8.35	8.97	2.29	8.3	6.34	4.83	2.35	7.07	7.92	8.71	4.64	0.72	2.88
373639	ImmGenATAC1219.peak_373639	chr5	96915401	0.04	2.27	1		Gm8013,Bmp2k	4.92	0.49	4.2	2.96	5.64	0.87	1.12	3.22	6.34	6.31	0.75	6.43	1.08	1.14	0.67	1.42	3	1.81	2.32	1.19	0.98	0.81	1.85	0.73	1.46	2.43	1.27	1.59	0.75	0.15	0.62	0.44	0.36	1.41
373640	ImmGenATAC1219.peak_373640	chr5	96917094	0.5	23.75	1		Gm8013,Bmp2k	16.12	26.67	36.61	20.12	23.12	34.03	27.98	36.98	22.07	34.73	24.17	24.77	28.68	24.59	0.5	22.95	19.02	20.4	15.77	58.83	17.81	13.35	9.87	11.05	10.09	7.89	11.16	63.07	53.39	67.33	66.47	17.12	33.46	15.42
373641	ImmGenATAC1219.peak_373641	chr5	96917668	0.39	7.91	1		Gm8013,Bmp2k	8.43	16.45	15.43	11.55	17.58	18.95	8.91	15.65	14.42	10.8	21.86	10.69	16.16	17.69	6.81	9.89	8.3	13.38	8.17	6.35	19.03	18.41	14.81	15.33	11.73	15.06	20.88	16.95	13.43	10.97	12.05	15.68	18.97	4.94
373642	ImmGenATAC1219.peak_373642	chr5	96917931	0.75	11.06	1		Gm8013,Bmp2k	4.05	1.82	9.53	11.27	10.58	6.4	10.31	5.85	11.22	10.94	18.45	8.08	1.44	7.74	1.32	1.99	1.89	5.19	5.2	2.14	7.2	3.27	4.79	5.06	5.51	6.66	7.82	2.88	3.38	2.65	3.85	11.15	9.08	9.37
373643	ImmGenATAC1219.peak_373643	chr5	96918182	0.54	15.03	1		Gm8013,Bmp2k	12.01	10.48	14.79	27.08	12.68	14.51	24.6	11.85	14.55	19.91	29.85	18.18	15.31	13.52	0.75	0.9	1.52	5.96	1.1	1.49	4.31	3.9	6.83	2.29	7.4	4.74	6.31	0.97	1.4	1.93	3.59	17.6	13.83	27.06
373644	ImmGenATAC1219.peak_373644	chr5	96919339	0.16	9.5	1		Gm8013,Bmp2k	3.58	5.75	2.28	6.15	2.93	3.37	3.51	6.34	4.68	6	2.54	2.88	3.65	3.73	0.4	9.23	9.92	8.74	8.46	15.1	6.36	21.19	22.78	16.42	23.11	21.57	14.82	15.5	11.13	11.02	12.34	8.56	5.93	15.13
373645	ImmGenATAC1219.peak_373645	chr5	96921228	0.01	18.16	1	Gm8013	Gm8013,Bmp2k	1.56	1.86	2.28	2.87	0.87	3.72	9.73	5.34	12.54	13.04	14.94	4.62	10.46	9.56	0.74	1.42	3.32	2.46	1.1	1.06	1.59	8.75	8.89	9.75	4.44	6.29	4.83	11.66	3.67	3.98	4.35	7.77	17.09	9.92
373646	ImmGenATAC1219.peak_373646	chr5	96921712	0.01	5	1		Gm8013,Bmp2k	3.05	1.4	2.48	1.96	0.44	2.88	1.26	2.44	3.31	1.78	2.54	1.57	0.11	4.93	3.04	3.81	1.52	2.91	2.05	6.44	0.53	2.04	3.08	0.67	3.59	2.43	1.94	4.1	1.4	0.57	3.26	5.76	7.05	1.55
373647	ImmGenATAC1219.peak_373647	chr5	96922142	0.25	1.42	NA		Gm8013,Bmp2k	1.35	5.07	1.2	1.86	1.21	1.56	0.25	1.36	2.24	0.89	3.76	1	1.7	4.43	1.65	2.55	0.53	0.84	2.47	2.94	1.14	1.43	0.22	0.73	1.86	2.23	0.73	3.18	0.23	0.15	0.62	1.6	4.05	0.11
373648	ImmGenATAC1219.peak_373648	chr5	96922415	0.23	2.19	1		Gm8013,Bmp2k	0.11	3.93	0.55	2.42	0.87	0.1	2.16	0.36	1.22	1.71	4.32	0.7	0.53	0.14	1.48	3.81	2.63	1.25	3.34	2.76	3.77	0.81	0.22	1.29	0.82	1.06	1.27	5.03	0.75	0.57	0.15	3.12	4.07	0.23
373649	ImmGenATAC1219.peak_373649	chr5	96922954	0.19	2.3	1		Gm8013,Bmp2k	0.32	1.31	0.11	1.07	1.21	0.36	2.76	0.88	2.67	1.71	0.93	0.46	0.53	1.58	5.44	2.55	0.96	1.78	2.05	2.39	3.05	0.14	1.73	1.28	0.82	0.2	0.66	1.43	1.7	0.95	1.21	3.12	3.27	5.21
373650	ImmGenATAC1219.peak_373650	chr5	96923746	0.08	13.04	1		Gm8013,Bmp2k	0.11	5.18	1.85	2.6	1.39	2.14	4.42	0.7	4.14	2.38	3.44	3.13	0.66	0.55	1.65	0.11	0.11	1.37	1.52	1.59	2.2	0.14	1.85	2.62	0.82	0.94	0.73	2.29	0.75	2.65	0.15	26.3	25.58	30.73
373651	ImmGenATAC1219.peak_373651	chr5	96924865	0	1.36	NA		Gm8013,Bmp2k	1.82	0.49	2.28	0.51	0.71	2.04	3.39	1.48	3.31	4.15	0.44	1.57	3.1	1.18	2.07	1.97	1.48	1.32	1.63	3.56	4.31	3.67	4.79	2	3.13	2.43	6.5	10.63	1.7	3.58	2	0.77	2.54	0.66
373652	ImmGenATAC1219.peak_373652	chr5	96925262	0	2.84	1		Gm8013,Bmp2k	1.32	1.31	0.11	0.99	1.3	0.1	2.8	1.82	2.88	1.35	0.1	1.59	0.11	2.05	2.79	1.42	1.48	1.81	0.1	13.61	15.37	8.8	6.1	2.62	7.57	4.74	7.66	14.64	11.29	8.67	8.18	2.91	0.54	0.71
373653	ImmGenATAC1219.peak_373653	chr5	96926249	0	0.91	NA		Gm8013,Bmp2k	0.8	2.38	2.48	0.5	0.37	2.41	2.01	0.72	0.63	0.73	0.1	0.7	0.11	1.52	1.32	1.19	1.63	0.76	0.59	0.54	0.11	0.14	1	0.67	2.1	0.2	1.9	2.68	0.75	1.93	0.62	0.1	1.41	3.9
373654	ImmGenATAC1219.peak_373654	chr5	96930370	0.17	1.31	NA		Gm8013,Bmp2k	1.32	5.28	4.22	3.26	3.62	4.48	9.94	5.85	2.24	3.26	1.26	3.59	0.11	0.58	2.82	0.39	0.11	0.35	0.26	1.59	0.98	0.14	0.22	0.12	0.2	0.2	0.66	3.68	0.23	1.93	0.62	0.93	0.72	0.11
373655	ImmGenATAC1219.peak_373655	chr5	96931270	0.04	3.72	1		Gm8013,Bmp2k	2.67	17.4	18.64	7.24	9.14	15.57	13.46	18.69	12.42	6	0.44	3.78	0.66	1.52	1.95	3.81	2.07	3.09	0.26	2.94	2.86	0.14	0.22	0.73	2.48	1.79	1.41	1.26	2.02	3.14	2.63	0.77	0.96	0.71
373656	ImmGenATAC1219.peak_373656	chr5	96931783	0.34	1.02	NA		Gm8013,Bmp2k	1.26	1.86	0.11	0.11	2.34	0.79	0.25	0.38	0.63	1.21	1.02	1.04	0.53	0.55	2.16	0.11	0.11	1.37	0.44	1.49	2.27	0.14	1	0.12	0.2	0.2	1.27	0.1	2.54	1.36	0.62	0.93	0.1	0.23
373657	ImmGenATAC1219.peak_373657	chr5	96936002	0.05	0.75	NA		Gm8013,Bmp2k	2.8	0.1	1.67	1.96	2.34	3.37	1.26	2.18	3.49	1.9	0.44	3.78	0.66	1.02	1.09	0.63	1.52	0.52	0.59	0.54	0.98	1.42	1.07	0.73	0.82	0.94	0.12	0.44	0.23	1.36	0.15	0.44	1.81	0.59
373658	ImmGenATAC1219.peak_373658	chr5	96936458	0.2	6.31	1		Gm8013,Bmp2k	18.83	27.72	17.23	19.72	16.85	27	26.85	23.18	13.86	14.07	1.96	12.38	1.15	1.64	1.73	1.99	1.89	1.25	0.67	0.54	2.61	1.42	1.07	0.12	0.2	1.69	1.29	0.44	0.23	0.15	1.21	2.46	0.97	7.23
373659	ImmGenATAC1219.peak_373659	chr5	96936991	0.04	0.96	NA		Gm8013,Bmp2k	0.32	3.16	1.02	0.51	1.03	0.87	1.26	1.91	1.12	1.83	0.75	1.59	1.08	0.55	0.18	0.91	0.53	1.25	1.94	0.94	0.11	0.76	0.22	0.12	3.59	1.06	0.12	0.44	0.23	0.57	0.95	1.21	1.41	0.66
373660	ImmGenATAC1219.peak_373660	chr5	96939064	0.08	2.85	1		Gm8013,Bmp2k	0.11	1.21	0.55	0.11	1.98	0.32	0.11	0.7	0.71	0.73	0.44	1.04	1.44	0.11	2.79	0.11	2.78	2.04	0.67	0.11	0.53	0.76	0.22	3.37	0.2	0.2	0.66	2.41	0.23	0.15	0.15	1.26	0.29	2.16
373661	ImmGenATAC1219.peak_373661	chr5	96940342	0.03	1.39	NA		Gm8013,Bmp2k	0.32	0.1	1.02	3.09	1.21	1.56	0.25	1.52	0.63	1.83	2.21	0.46	1.7	1.57	3.34	0.63	2.04	0.52	0.26	0.11	4.36	3.27	1	0.12	1.72	0.94	1.41	1.79	2.35	1.69	0.95	1.26	0.72	1.2
373662	ImmGenATAC1219.peak_373662	chr5	96940883	0.1	1.34	NA		Gm8013,Bmp2k	0.32	1.31	0.55	0.5	1.73	0.79	1.12	0.45	0.12	0.89	0.75	1.04	0.11	0.55	2.75	0.39	1.06	0.11	0.67	0.54	0.56	3.84	1	0.12	0.82	1.79	0.12	0.76	1.18	1.36	0.62	1.26	0.97	0.11
373663	ImmGenATAC1219.peak_373663	chr5	96941359	0.11	2.95	1		Gm8013,Bmp2k	1.35	0.49	1.2	0.99	0.44	0.57	2.45	2	1.22	0.73	1.26	2.11	1.08	1.18	3.59	0.39	1.63	0.52	0.59	0.11	0.53	1.42	1	0.12	0.2	2.43	2.7	4.21	2.14	0.95	2.04	1.6	1.75	5.5
373664	ImmGenATAC1219.peak_373664	chr5	96943610	0.1	5.2	1		Gm8013,Bmp2k	1.82	1.09	0.11	0.11	3.61	0.36	0.69	1.36	0.12	1.45	0.41	0.12	0.66	0.62	8.31	13.94	3.9	10.37	2.51	3.56	1.16	1.42	0.22	1.29	2.1	0.94	2.04	0.76	1.18	1.13	0.62	2.1	0.96	3.17
373665	ImmGenATAC1219.peak_373665	chr5	96945748	0	2.7	1		Gm8013,Bmp2k	3.57	5.75	15.16	2.29	2	4.83	6.59	4.77	8.93	4.63	1.32	1.98	2.48	0.14	2.45	1.97	0.54	0.11	1.1	0.5	0.56	0.76	0.22	1.28	0.82	0.2	0.66	2.36	0.23	0.95	1.41	0.87	1.81	0.59
373666	ImmGenATAC1219.peak_373666	chr5	96948993	0.07	10.68	1		Gm8013,Bmp2k	20.77	27.01	36.76	28.17	38.76	33.27	45.81	34.23	17.65	32.17	6.84	19.79	1.08	5.16	5.83	25.19	18.9	19.88	9.71	10.99	14.23	16.21	15.16	16.17	12.94	16.63	16.38	2.91	7.09	7.89	4.47	17.17	16.52	8.23
373667	ImmGenATAC1219.peak_373667	chr5	96949455	0.04	14.97	1		Gm8013,Bmp2k	5.97	0.83	4.22	1.4	6.3	1.08	2.81	1.39	2.19	2.87	2.48	1.59	0.53	3.11	1.16	1.47	2.31	1.32	3.24	2.93	0.56	23.37	30.07	29.35	21.28	29.56	26.2	4.15	3.38	2.65	0.15	4.76	5.2	1.75
373668	ImmGenATAC1219.peak_373668	chr5	96950041	0.03	2.66	1		Gm8013,Bmp2k	2.1	0.83	0.55	0.5	2.32	0.32	0.69	1.91	0.71	1.71	1.26	1.59	0.53	0.14	0.34	1.99	0.54	1.25	0.59	0.11	1.59	2.03	4.79	4.16	0.82	1.06	1.9	2.68	0.23	2.09	0.15	0.93	0.97	0.59
373669	ImmGenATAC1219.peak_373669	chr5	96953572	0.01	2.27	1		Gm8013,Bmp2k	1.32	1.86	2.93	0.91	4.89	0.57	2.95	1.79	1.24	1.35	0.44	1.64	1.86	0.14	3.65	0.9	0.96	1.32	2.47	1.68	5.02	0.76	1.85	2.83	0.82	0.94	1.27	0.76	1.18	0.15	0.95	2.1	0.72	0.11
373670	ImmGenATAC1219.peak_373670	chr5	96959983	0.24	1.17	NA		Gm8013,Bmp2k	0.32	1.31	1.19	0.91	0.44	2.64	0.69	0.36	1.71	0.28	1.02	1.59	0.11	1.52	5.1	0.91	2.07	2.04	1.86	1.19	0.56	1.38	3.14	0.67	0.2	0.2	1.29	3.6	0.75	3.14	0.95	1.6	0.72	6.6
373671	ImmGenATAC1219.peak_373671	chr5	96961606	0.1	3.52	1		Gm8013,Bmp2k	1.35	0.49	0.11	0.11	0.1	0.36	2.95	0.97	0.63	0.12	0.44	0.12	2.48	0.55	1.16	2.04	1.09	2.91	6.71	0.94	5.12	3.22	1.63	3.33	6.9	3.12	1.94	1.29	21.05	3.98	7.44	0.1	0.29	0.23
373672	ImmGenATAC1219.peak_373672	chr5	96962423	0.09	3.3	1		Gm8013,Bmp2k	0.78	1.82	5.96	3.64	2.93	7.42	9.44	7.14	10.98	14.94	6.77	4.35	5.15	10.65	1.99	5.44	7.59	2.46	4.15	0.11	4.34	2.05	0.22	1.9	2.37	3.07	2.65	2.29	1.4	0.15	1.41	0.44	0.96	3.55
373673	ImmGenATAC1219.peak_373673	chr5	96963126	0.15	8.47	1		Gm8013,Bmp2k	7.36	16.19	30.24	16.65	23.48	22.43	32.01	27.26	14.65	19.19	8.12	11.95	6.78	13.63	1.48	6.71	8.11	6.7	9.45	10.18	17.25	12.97	8.21	12.18	11.58	7.35	8.45	9.17	16.25	27.8	15.79	4.86	4.49	20.27
373674	ImmGenATAC1219.peak_373674	chr5	96964277	0.04	1.43	NA		Gm8013,Bmp2k	1.56	1.31	2.93	2.87	2.32	3.18	1.7	2.29	3.74	1.94	0.44	1.04	0.11	2.59	0.73	1.19	3	3.23	3.57	3.58	0.56	0.81	0.22	0.67	0.2	0.94	1.41	1.59	1.7	2.85	0.62	0.44	0.54	1.14
373675	ImmGenATAC1219.peak_373675	chr5	96964622	0.04	4.25	1		Gm8013,Bmp2k	2.25	4.67	4.22	5.19	4.21	5.96	12.14	8.59	3.62	3.9	2.74	3.78	0.11	4.07	4.83	7.93	7.4	9.09	7.26	6.6	8.62	5.32	4.19	3.46	3.16	4.2	5.26	2.41	4.62	8.04	7.1	2.09	3.62	2.16
373676	ImmGenATAC1219.peak_373676	chr5	96966352	0.08	6.41	1		Gm8013,Bmp2k	2.19	5.28	6.1	1.86	4.51	3.15	2.01	5.26	6.39	6.24	1.26	4.35	0.11	0.62	0.17	0.9	0.96	1.25	0.26	0.11	1.8	0.14	0.22	0.12	0.2	1.79	0.73	0.1	0.23	0.57	0.15	15.84	4.81	2.26
373677	ImmGenATAC1219.peak_373677	chr5	96966826	0.21	2.43	1		Gm8013,Bmp2k	4.67	1.86	2.53	2.5	1.79	4.05	2.01	0.97	1.46	1.29	0.93	1.04	0.53	1.68	0.73	0.63	2.04	0.11	0.1	0.11	0.98	0.81	0.22	0.73	1.1	1.79	2.58	1.59	0.75	0.57	0.62	5.51	2.59	1.89
373678	ImmGenATAC1219.peak_373678	chr5	96967098	0.07	0.91	NA		Gm8013,Bmp2k	3.03	0.83	2.28	3.55	1.3	0.32	1.26	2.05	2.35	0.28	0.41	1.04	0.53	1.02	0.73	0.63	0.54	0.35	0.67	0.5	0.98	0.14	0.22	0.67	0.2	2.43	1.27	4.21	3.09	0.57	0.62	1.93	1.79	0.66
373679	ImmGenATAC1219.peak_373679	chr5	96968711	0.06	3.9	1		Gm8013,Bmp2k	2.35	1.21	1.85	3.26	0.87	1.84	3.89	4.23	10.79	7.49	4.84	2.53	3.65	4.8	0.17	0.11	1.09	1.78	0.1	1.06	1.16	0.81	1.07	0.12	0.2	0.2	1.9	0.44	0.75	0.15	0.15	5.76	6.71	5.21
373680	ImmGenATAC1219.peak_373680	chr5	96969332	0.03	4.45	1		Gm8013,Bmp2k	0.78	1.21	0.11	1.46	1.03	1.67	1.12	1.83	3.62	5.93	1.66	1.59	3.65	3.91	0.98	1.42	2.04	1.78	1.1	0.5	0.56	0.14	0.22	0.12	1.46	1.79	0.66	0.76	0.23	1.93	1.58	6.01	13.41	3.14
373681	ImmGenATAC1219.peak_373681	chr5	96969793	0.03	0.85	NA		Gm8013,Bmp2k	0.78	1.82	0.59	1.07	1.39	1.53	0.69	0.7	1.24	1.21	0.93	0.12	0.11	0.62	0.5	0.91	3	0.76	0.1	0.94	2.88	0.81	1.73	0.12	1.46	0.2	1.9	1.29	1.7	1.69	0.62	0.93	2.63	0.23
373682	ImmGenATAC1219.peak_373682	chr5	96970732	0.07	1.94	1		Gm8013,Bmp2k	1.32	1.09	0.11	0.11	1.98	0.36	0.25	0.11	3.01	1.35	0.41	0.12	1.08	0.62	1.9	0.39	0.11	1.32	0.67	0.54	0.98	0.14	0.22	2.29	0.2	0.94	2.88	0.44	0.75	1.13	1.41	1.26	1.56	2.5
373683	ImmGenATAC1219.peak_373683	chr5	96975279	0.11	1.37	NA		Gm8013,Bmp2k	0.8	0.1	0.11	0.51	0.71	0.57	1.12	1.36	6.33	3.65	0.1	4.35	1.08	2.08	0.11	0.63	3.21	1.25	0.44	0.11	0.11	0.76	1	4.02	0.2	0.2	0.73	2.68	1.7	0.57	1.21	2.98	3	1.14
373684	ImmGenATAC1219.peak_373684	chr5	96976346	0.09	2.82	1		Gm8013,Bmp2k	0.57	3.16	7.06	0.51	1.3	4.73	1.1	7.96	4.89	7.88	1.02	1.57	0.66	0.62	0.11	0.63	0.96	1.25	1.01	5.03	1.16	0.14	0.22	2.83	0.82	2.43	1.9	2.91	2.14	0.57	1.21	6.73	3.72	3.78
373685	ImmGenATAC1219.peak_373685	chr5	96976763	0.02	4.47	1		Gm8013,Bmp2k	0.8	0.83	1.85	0.99	0.44	1.53	0.65	1.73	6.18	3.94	2.54	2.33	0.11	1.64	0.34	0.11	1.48	2.38	0.44	0.11	0.11	0.81	0.22	1.29	0.82	1.06	1.27	0.44	0.23	0.95	1.41	3.25	3	14.24
373686	ImmGenATAC1219.peak_373686	chr5	96979444	0.03	2.69	1		Gm8013,Bmp2k	3.92	4.15	0.59	0.51	2.93	3.18	2.2	1.45	10.71	9.98	10.01	2.33	6.55	6.55	0.74	2.68	1.47	2.34	0.44	0.11	0.53	4.96	7.22	3.98	3	3.42	4.93	1.29	2.91	1.36	2.18	2.71	2.24	1.55
373687	ImmGenATAC1219.peak_373687	chr5	96979859	0.25	5.64	1		Gm8013,Bmp2k	3.57	14.15	4.75	8.74	9.11	5.05	3.89	7.96	17.07	22.92	10.36	4.68	11.07	6.63	1.09	0.11	1.09	1.65	2.66	3.92	0.98	0.81	2.72	0.73	1.1	0.94	3.33	1.26	2.14	0.95	0.95	5.64	5.27	7.63
373688	ImmGenATAC1219.peak_373688	chr5	96980218	0.56	29.06	1		Gm8013,Bmp2k	48.5	70.62	73.88	79.06	68.67	66.66	57.82	73.34	90.91	99.12	61.15	70.24	73.25	67.46	3.16	1.47	0.96	1.78	2.49	11.94	1.59	4.48	2.23	2.62	4.44	2.17	3.33	7.09	6.19	6.6	7.79	36.92	33.18	34.09
373689	ImmGenATAC1219.peak_373689	chr5	96980470	0.2	21.15	1		Gm8013,Bmp2k	24.58	43.07	58.26	54.15	47.12	49.36	40.88	53.92	83.33	72.46	39.56	42.38	54.55	47.32	2.41	1.76	2.46	4.83	3.85	4.38	1.59	7.65	6.1	9.03	7.8	4.69	4.08	4.78	6.68	6.08	3.85	17.11	11.65	7.63
373690	ImmGenATAC1219.peak_373690	chr5	96982468	0.06	1.31	NA		Gm8013,Bmp2k	0.78	1.4	1.02	1.47	1.21	1.53	0.69	0.38	3.82	2.17	1.02	0.46	0.66	0.62	0.11	0.11	1.48	0.76	0.94	0.5	1.14	1.43	2.48	0.12	0.2	1.79	0.12	1.29	0.75	1.13	0.95	1.6	2.93	0.71
373691	ImmGenATAC1219.peak_373691	chr5	96983020	0.03	1.95	1		Gm8013,Bmp2k	1.26	0.32	1.63	0.91	2.66	2.14	0.69	2.22	1.22	0.73	0.75	0.46	3.1	1.57	0.34	0.9	1.06	2.82	0.44	0.54	0.98	0.14	0.22	2	0.2	0.2	1.29	0.44	0.75	1.13	0.15	1.21	2.21	0.23
373692	ImmGenATAC1219.peak_373692	chr5	96983325	0.03	3.41	1		Gm8013,Bmp2k	0.11	1.86	1.02	1.86	2.66	0.32	1.7	3.22	1.75	0.73	0.93	0.46	1.86	0.55	0.74	0.11	0.96	2.04	1.43	0.5	0.56	0.81	1.07	2	0.2	0.2	1.29	0.97	0.23	1.36	2.04	1.6	4.44	1.07
373693	ImmGenATAC1219.peak_373693	chr5	96989388	0.1	3.44	1		Gm8013,Bmp2k	2.35	0.32	1.02	0.5	1.39	0.32	1.12	0.45	15.94	10.5	0.44	1.04	1.08	0.14	0.4	0.11	0.11	1.08	1.01	0.11	1.14	0.14	0.22	0.12	1.1	1.58	0.12	2.68	0.23	1.36	0.62	0.1	0.97	0.11
373694	ImmGenATAC1219.peak_373694	chr5	96990756	0.19	5.33	1		Gm8013,Bmp2k	0.8	0.32	1.02	0.91	0.1	0.57	1.26	0.36	2.18	2.39	1.02	1.04	2.48	0.11	1.32	0.39	5.89	4.62	20.04	0.54	2.2	5.98	1.63	0.67	3.76	1.58	2.58	0.97	1.4	1.13	2	0.77	0.36	1.32
373695	ImmGenATAC1219.peak_373695	chr5	96993306	0.08	18.96	1		Gm8013,Bmp2k	25.36	13.21	19.93	29.13	21.23	24.52	28.66	28.58	72.7	56.52	33	30	24.4	35.94	0.11	0.11	0.53	1.78	1.43	1.49	0.53	0.14	0.22	0.12	0.2	1.06	0.66	3	0.23	0.15	0.95	4.18	26.57	9.64
373696	ImmGenATAC1219.peak_373696	chr5	96995922	0.58	1.68	1		Gm8013,Bmp2k	0.11	0.83	0.59	0.11	1.3	0.36	1.26	1.09	2.67	2.38	1.82	1.59	0.53	2.58	0.5	1.45	1.06	1.78	2.32	1.59	2.62	0.14	1	0.12	1.1	0.94	1.94	3.53	0.75	1.93	1.41	4.76	4.8	0.11
373697	ImmGenATAC1219.peak_373697	chr5	96997082	0	12.81	1		Gm8013,Bmp2k	27.62	25.24	19.08	19.65	12.58	22.56	18.24	17.08	17.33	17.53	12.1	12.72	24.53	27.32	19.78	14.62	11.41	25.44	31.47	25.96	29.43	17.37	14.25	18.25	17.92	18.95	20.83	21.38	17.89	22.63	24.25	4.4	6.73	12.12
373698	ImmGenATAC1219.peak_373698	chr5	96997543	0.34	24.73	1		Gm8013,Bmp2k	47.77	76.75	39.11	33.65	68.39	67.9	41.06	42.53	18.65	22.04	52.83	34.8	51.25	53.31	28.11	39.8	45.66	44	41.11	29.87	28.94	29.39	30.32	37.35	35.7	23.93	28.59	20.01	17.82	24.8	23.23	35.29	33.64	72.75
373699	ImmGenATAC1219.peak_373699	chr5	96997896	0.47	8.21	1		Gm8013,Bmp2k	17.88	27.18	5.66	11.45	26.89	19.51	5.97	10.54	6.33	6.11	9.02	7.03	5.93	11.34	18.84	17.44	32.04	25.73	27.33	31.32	14.18	10.22	11.18	10.62	7.03	9.23	6.3	2.29	6.68	9.78	8.34	7.08	7.44	12.42
373700	ImmGenATAC1219.peak_373700	chr5	96998311	0.03	4.01	1		Gm8013,Bmp2k	8.08	10.48	3.58	5.58	4.21	6.06	2.16	2.57	5.87	3.26	7.26	10.31	15.02	9.95	5.83	4.18	5.01	5.1	6.8	11.92	7.22	5.72	10.44	11.33	8.7	9.24	12.05	9.37	7.02	12.78	13.51	4.14	4.46	4.94
373701	ImmGenATAC1219.peak_373701	chr5	96998562	0.03	2.86	1		Gm8013,Bmp2k	6.04	6.52	3.58	6.17	9.71	6.97	2.81	3.72	4.89	3.65	10.36	8.78	3.26	8.03	17.05	9.71	6.98	8.08	6.82	8.41	4.38	5.98	6.47	8.53	5.6	7.36	8.45	14.58	6.19	8.62	7.18	2.08	2.93	3.17
373702	ImmGenATAC1219.peak_373702	chr5	96999372	0.03	2.63	1		Gm8013,Bmp2k	0.8	1.82	2.96	0.5	1.21	1.04	1.26	2.84	3.53	3.26	2.48	0.7	1.86	5.16	1.06	0.63	0.53	0.35	1.1	1.49	1.16	5.21	5.28	5.3	2.68	7.24	8.15	1.76	0.23	1.36	3.26	1.26	1.39	0.23
373703	ImmGenATAC1219.peak_373703	chr5	97000732	0.03	2.22	1		Gm8013,Bmp2k	1.26	2.08	1.02	0.99	1.39	2.88	2.95	1.52	3.53	6.52	4.84	3.16	5.15	5.9	1.95	2.55	2.46	0.76	1.94	4.38	0.53	1.38	4.78	1.9	0.82	1.06	1.29	1.26	3.09	3.14	2.04	1.76	0.96	0.11
373704	ImmGenATAC1219.peak_373704	chr5	97001123	0.05	1.64	1		Gm8013,Bmp2k	0.8	0.83	1.2	1.4	1.03	1.56	2.8	0.97	6.34	5.23	4.54	1.98	2.48	7.68	2.33	2.15	2.46	0.76	2.86	0.54	0.98	1.38	1.73	0.12	2.1	0.94	2.65	0.76	0.23	0.57	1.41	2.1	0.97	1.07
373705	ImmGenATAC1219.peak_373705	chr5	97001387	0.09	2.1	1		Gm8013,Bmp2k	1.26	0.49	8.35	1.61	4.51	2.38	6.64	2.73	6.61	4.17	17.39	3.14	19.38	16.46	1.62	3.47	1.06	1.81	2.66	3.92	0.98	1.43	3.14	0.73	3	3.66	4.97	0.44	0.75	2.65	2	3.96	2.63	3.47
373706	ImmGenATAC1219.peak_373706	chr5	97001808	0.02	4.2	1		Gm8013,Bmp2k	3.05	1.82	4.16	1.47	1.71	1.04	2.45	1.4	1.75	2.39	4.54	5.37	1.93	4.93	4.14	0.39	4.31	1.37	4.85	1.06	1.16	5.05	5.93	5.75	3.73	3.61	6.3	1.29	9.3	7.2	6.01	3.62	2.93	5.05
373707	ImmGenATAC1219.peak_373707	chr5	97002466	0.04	7.7	1		Gm8013,Bmp2k	1.32	3.55	12.25	0.99	4.27	3.72	8.1	3.58	7.22	2.79	5.44	2.11	1.93	3.62	7.89	10.94	8.91	12.72	10.75	12.79	16.59	19.99	15.08	13.33	18.48	13.91	14.65	2.29	14.11	8.04	7.98	7.44	3.69	6.1
373708	ImmGenATAC1219.peak_373708	chr5	97004299	0.06	1.91	1		Gm8013,Bmp2k	0.11	0.49	0.59	1.4	1.39	2.04	4.22	0.74	2.05	1.35	6.77	1.64	8.8	8.68	10.22	1.45	3.03	1.25	0.67	2.94	0.98	0.14	1	0.67	3	0.2	1.9	0.76	2.35	3.72	1.21	0.44	0.97	0.71
373709	ImmGenATAC1219.peak_373709	chr5	97004711	0.19	2.38	1		Gm8013,Bmp2k	0.8	0.32	1.63	1.4	0.37	1.84	3.51	1.91	1.71	0.89	5.38	0.12	0.66	7.32	2.49	1.97	2.78	2.04	2.47	2.97	0.11	3.26	7.51	4.52	2.48	4.66	5.73	0.44	6.3	3.21	1.41	0.44	1.41	2.16
373710	ImmGenATAC1219.peak_373710	chr5	97006397	0.12	2.13	1		Gm8013,Bmp2k	1.26	2.18	4.16	0.5	1.98	0.32	1.7	0.72	0.71	0.89	1.26	0.46	0.11	0.62	0.34	0.11	0.11	0.76	0.26	3.37	0.98	0.81	0.22	0.73	0.2	0.2	0.66	0.93	0.23	1.13	1.41	1.7	0.96	0.66
373711	ImmGenATAC1219.peak_373711	chr5	97007070	0.12	4.24	1		Gm8013,Bmp2k	0.78	0.7	0.59	0.11	1.21	0.36	0.11	0.36	3.01	2.38	3.44	1.64	1.15	1.18	1.08	0.9	1.09	0.35	0.1	1.59	0.53	0.76	1.07	0.73	1.1	0.2	0.12	0.44	1.4	2.49	1.21	2.46	3.69	0.11
373712	ImmGenATAC1219.peak_373712	chr5	97007658	0.18	1.9	1		Gm8013,Bmp2k	1.26	1.82	3.09	0.51	1.3	3.18	1.59	1.82	2.96	5.38	3.76	0.46	1.86	1.64	1.73	0.39	0.53	1.32	1.01	0.54	0.11	2.03	1.85	1.9	0.82	0.94	0.66	2.35	2.14	0.95	1.84	2.72	3.62	1.75
373713	ImmGenATAC1219.peak_373713	chr5	97008305	0.03	0.67	NA		Gm8013,Bmp2k	0.78	3.16	1.02	0.99	1.73	0.32	0.65	1.52	2.05	0.89	1.96	2.11	0.66	0.14	0.74	0.91	0.11	0.76	1.43	0.5	0.53	2.65	0.22	1.29	0.2	0.94	0.12	1.91	2.91	1.36	3.23	1.26	1.39	3.19
373714	ImmGenATAC1219.peak_373714	chr5	97008784	0.03	0.77	NA		Gm8013,Bmp2k	0.32	3.16	4.16	0.99	0.37	0.57	1.7	1.09	2.19	2.88	5.4	1.59	2.48	2.6	0.11	1.42	1.09	0.76	1.52	2.11	1.16	1.42	1.85	2.62	0.82	2.43	0.66	1.91	2.54	1.67	0.15	1.7	2.21	1.75
373715	ImmGenATAC1219.peak_373715	chr5	97009363	0.02	3.29	1		Gm8013,Bmp2k	1.32	5.36	2.01	0.51	0.87	1.04	2.95	4.91	5.1	5.23	12.73	2.22	10.42	19.23	2.16	7.88	4.7	9.11	4.97	10.08	7.84	8.75	6.47	6.13	5.5	6.69	9.04	2.35	1.18	1.13	2.64	6.45	5.21	6.47
373716	ImmGenATAC1219.peak_373716	chr5	97009815	0.13	1.45	NA		Gm8013,Bmp2k	1.26	1.21	1.02	0.5	2.48	1.04	1.59	0.72	1.22	1.35	4.84	1.59	1.86	7.89	3.74	0.39	3.41	0.76	1.43	5	0.98	3.9	2.51	0.67	1.1	1.06	1.94	4.53	3.65	0.57	1.84	1.76	1.38	1.2
373717	ImmGenATAC1219.peak_373717	chr5	97010116	0.05	1.08	NA		Gm8013,Bmp2k	1.8	1.78	0.55	0.5	1.21	1.67	0.65	2.73	2.24	1.45	3.76	3.49	0.53	2.15	2.33	1.19	1.48	0.52	1.52	6.85	2.25	1.38	1.73	2	2.37	1.79	1.9	1.79	3.09	6	2	0.44	0.54	1.75
373718	ImmGenATAC1219.peak_373718	chr5	97014736	0.09	2.56	1		Gm8013,Bmp2k,Paqr3	0.78	0.83	0.59	0.11	0.87	0.87	1.59	0.7	2.35	1.29	1.32	1.57	0.66	1.64	0.18	0.9	1.09	1.32	1.1	0.54	0.53	0.81	0.22	1.45	0.82	1.58	0.66	1.26	1.4	2.85	0.95	4.4	9.11	1.07
373719	ImmGenATAC1219.peak_373719	chr5	97015342	0.05	0.98	NA		Gm8013,Bmp2k,Paqr3	1.82	0.7	5.04	3.09	1.39	1.08	4.17	2.25	3.65	1.9	1.96	2.11	1.08	4.43	2.75	1.45	1.89	0.84	0.26	1.49	1.16	1.38	1.07	0.67	1.1	1.58	1.9	0.1	0.75	1.13	1.41	1.26	0.97	1.32
373720	ImmGenATAC1219.peak_373720	chr5	97016244	0.09	1.13	NA		Gm8013,Bmp2k,Paqr3	1.32	0.1	3.55	0.91	0.44	3.79	3.89	1.91	5.17	1.9	1.32	1.57	0.66	1.05	1.65	0.91	0.11	0.52	1.94	3.56	2.88	2.03	2.23	0.12	0.2	1.06	1.41	0.43	0.23	0.57	0.62	2.1	1.39	1.07
373721	ImmGenATAC1219.peak_373721	chr5	97017353	0.48	5.83	1		Gm8013,Bmp2k,Paqr3	0.8	2.38	1.63	1.4	2.32	2.09	0.65	0.45	2.58	5.5	0.41	3.16	1.15	0.14	1.09	1.19	1.89	2.34	2.32	1.59	0.98	0.81	1.07	0.12	0.82	2.43	0.66	1.59	0.23	0.15	0.95	1.93	1.41	3.19
373722	ImmGenATAC1219.peak_373722	chr5	97018094	0.11	1.68	1		Gm8013,Bmp2k,Paqr3	0.11	0.7	1.02	0.91	1.39	1.28	0.25	1.11	4.33	7.22	0.75	0.12	0.66	0.14	0.34	1.45	0.53	0.35	1.1	1.59	0.11	0.14	0.22	0.12	0.2	0.2	1.9	0.43	3.93	1.36	1.84	0.93	3	0.23
373723	ImmGenATAC1219.peak_373723	chr5	97025184	0.15	1.34	NA		Bmp2k,Paqr3	1.1	0.49	1.19	1.9	2.92	2.6	1.75	1.4	1.22	0.73	1.32	1.59	1.44	4.13	7.75	2.55	3.03	0.76	2.66	2.39	2.27	2.04	1.07	0.67	1.46	2.43	3.33	2.68	0.75	2.09	3.26	3.12	1.81	1.79
373724	ImmGenATAC1219.peak_373724	chr5	97025794	0.46	2.82	1		Bmp2k,Paqr3	2.8	3.93	1.02	0.99	0.37	3.32	2.01	1.48	1.22	0.28	2.74	0.46	1.44	2.08	0.49	0.39	0.11	1.65	0.59	1.59	0.98	2.03	0.22	2.61	1.46	0.2	3.33	4.1	0.23	0.57	1.21	1.26	2.17	2.72
373725	ImmGenATAC1219.peak_373725	chr5	97026246	0.04	1.18	NA		Bmp2k,Paqr3	1.35	0.49	1.85	2.2	2.92	0.32	1.87	1.4	0.71	1.78	2.54	0.46	0.53	2.08	0.49	0.11	0.54	0.11	2.18	0.5	0.11	2.01	1	0.67	0.2	1.79	1.29	1.43	0.75	1.13	1.21	1.21	0.72	2.83
373726	ImmGenATAC1219.peak_373726	chr5	97027397	0.03	0.49	NA		Bmp2k,Paqr3	0.8	1.86	0.11	0.51	1.21	0.32	1.1	0.77	1.12	0.12	1.32	0.46	1.15	3.4	0.5	0.9	0.54	1.32	0.26	0.94	0.56	2.66	0.22	0.73	1.1	2.43	2.04	1.91	0.23	0.15	0.95	0.1	0.72	0.23
373727	ImmGenATAC1219.peak_373727	chr5	97028204	0.03	1.09	NA		Bmp2k,Paqr3	1.82	2.08	1.63	1.61	0.1	0.32	0.51	0.11	0.12	2.39	2.43	1.64	0.11	1.02	1.39	0.39	2.63	1.32	1.1	0.11	1.59	0.76	2.29	0.12	1.72	0.2	0.73	0.93	2.54	0.57	1.21	2.08	1.39	1.14
373728	ImmGenATAC1219.peak_373728	chr5	97029000	0.03	1.34	NA		Bmp2k,Paqr3	0.57	0.1	1.2	0.99	0.44	0.79	2.95	1.52	1.22	1.29	1.96	0.12	0.66	1.02	1.51	4.66	2.46	0.84	1.01	2.97	1.16	0.14	1.07	2	0.82	0.94	0.73	3.28	1.18	0.57	1.21	0.1	1.93	1.2
373729	ImmGenATAC1219.peak_373729	chr5	97034079	0.02	0.59	NA		Bmp2k,Paqr3	0.32	0.49	0.11	0.99	0.44	0.32	0.69	1.75	1.46	0.73	2.54	0.46	0.11	1.57	0.17	0.91	0.54	1.37	1.52	1.99	0.56	0.81	2.48	0.12	0.82	0.2	0.66	0.44	2.35	1.13	0.15	0.87	2.62	1.99
373730	ImmGenATAC1219.peak_373730	chr5	97034920	0.07	0.88	NA		Bmp2k,Paqr3	0.32	1.4	1.02	1.46	0.37	2.41	1.1	0.97	2.67	1.29	0.75	0.12	3.26	0.55	0.73	0.9	2.64	0.76	0.26	1.06	1.14	0.14	0.22	2	0.2	0.2	0.73	0.43	3.19	0.15	0.95	2.53	0.78	1.07
373731	ImmGenATAC1219.peak_373731	chr5	97035998	0.12	1.04	NA		Bmp2k,Paqr3	0.32	0.7	3.61	2.42	5.03	3.15	2.8	3.06	1.71	0.12	1.82	4	1.44	1.58	0.4	0.39	0.53	0.52	0.94	1.59	2.2	0.14	1.73	0.67	1.1	1.79	0.66	1.26	0.75	2.49	0.62	1.93	1.79	0.71
373732	ImmGenATAC1219.peak_373732	chr5	97039222	0.05	1.21	NA		Bmp2k,Paqr3	4.57	1.82	2.28	4.15	1.73	0.32	0.25	1.79	1.24	2.39	10.62	2.6	19.79	10.72	7.53	3.1	3.21	1.81	1.63	0.5	0.11	2.05	1.85	1.45	1.1	3.03	1.9	1.79	0.75	0.57	0.15	1.67	0.36	1.55
373733	ImmGenATAC1219.peak_373733	chr5	97039475	0.02	0.71	NA		Bmp2k,Paqr3	2.1	1.4	2.28	1.4	2	0.1	0.25	2.19	0.63	0.73	2.4	1.64	1.7	2.08	1.09	1.47	3.76	0.84	0.26	2.5	0.56	2.04	0.22	2	0.82	3.07	1.9	4.27	1.4	1.93	0.62	2.08	1.38	0.66
373734	ImmGenATAC1219.peak_373734	chr5	97042065	0.01	2.07	1		Bmp2k,Paqr3	1.8	1.82	0.59	0.11	1.73	0.32	0.65	0.38	0.71	0.73	0.1	0.7	1.15	2.59	0.17	0.63	0.11	0.11	0.26	1.19	1.16	0.81	0.22	0.67	0.2	0.94	0.73	0.1	0.75	1.36	0.62	1.21	1.39	1.07
373735	ImmGenATAC1219.peak_373735	chr5	97044410	0.09	0.72	NA		Bmp2k,Paqr3	1.82	4.45	3.07	1.61	4.51	0.36	2.2	1.09	0.12	1.35	0.41	1.57	0.53	2.6	3.34	0.39	0.11	1.32	0.44	2.11	0.11	0.14	1.85	1.28	1.1	0.2	1.9	0.93	1.4	1.36	2	2.23	0.54	2.26
373736	ImmGenATAC1219.peak_373736	chr5	97046236	0.04	1.08	NA		Bmp2k,Paqr3	1.8	0.49	3.09	0.11	1.03	2.6	0.69	1.36	0.71	1.9	0.75	2.11	0.11	0.58	0.73	0.63	0.96	0.76	0.94	0.11	0.98	0.14	1.07	0.73	1.1	1.06	1.27	2.29	0.23	2.85	0.62	2.46	4.46	1.55
373737	ImmGenATAC1219.peak_373737	chr5	97046512	0.11	1.66	1		Bmp2k,Paqr3	1.8	1.31	2.48	0.11	2.48	0.57	0.25	1.73	0.71	1.35	1.96	2.22	1.44	1.05	0.18	0.63	0.53	1.37	0.94	1.19	0.98	0.14	1.07	0.12	0.2	0.2	0.66	0.76	1.18	2.09	0.15	4.94	6.33	2.5
373738	ImmGenATAC1219.peak_373738	chr5	97047183	0.03	1.1	NA		Bmp2k,Paqr3	3.05	0.83	0.55	0.99	1.3	0.32	0.25	1.36	1.46	0.73	1.66	4.55	0.53	2.58	0.67	0.39	0.96	1.25	1.52	1.06	0.53	0.81	0.22	2.29	0.2	0.94	1.94	1.26	0.23	1.93	0.15	1.26	2.93	1.07
373739	ImmGenATAC1219.peak_373739	chr5	97051268	0.05	0.81	NA		Bmp2k,Paqr3	2.35	1.21	2.01	1.9	1.71	2.64	1.59	0.11	1.46	0.73	0.75	0.12	0.66	2.08	1.51	0.11	0.11	1.08	1.63	0.94	0.53	1.43	0.22	0.73	0.2	1.58	2.65	1.91	0.23	1.13	2	2.72	2.11	4.27
373740	ImmGenATAC1219.peak_373740	chr5	97054418	0.08	4.59	1		Bmp2k,Paqr3	1.82	4.92	1.85	2.5	2.93	3.72	3.51	3.74	0.71	3.37	3.58	1.04	0.53	6.62	3.34	4.04	3.03	1.89	2.66	5	2.2	2.04	1.85	1.29	2.54	0.2	1.27	1.91	1.4	0.57	1.21	2.08	5.18	0.23
373741	ImmGenATAC1219.peak_373741	chr5	97055094	0.01	0.98	NA		Bmp2k,Paqr3	3.09	1.31	0.55	1.47	3.94	1.84	1.26	1.79	1.75	1.9	1.32	1.59	0.66	2.08	1.73	0.91	0.54	1.32	0.26	1.59	1.59	0.76	3.08	5.14	2.37	1.58	0.66	1.91	0.23	1.13	1.41	1.67	2.24	0.23
373742	ImmGenATAC1219.peak_373742	chr5	97055902	0.18	3.18	1		Bmp2k,Paqr3	7.71	2.38	3.07	5.25	2.92	2.6	0.65	1.79	4.67	3.26	6.42	1.57	1.7	4.63	7.58	7.19	3.98	8.08	8.1	4.38	5.06	6.82	9.58	9.64	8.2	8.59	10.2	6.77	9.89	8.51	6.01	5.36	4.81	4.58
373743	ImmGenATAC1219.peak_373743	chr5	97059194	0.13	0.84	NA		Bmp2k,Paqr3	1.82	2.08	1.02	0.91	1.21	0.36	1.59	1.82	1.46	2.85	1.32	0.12	1.08	0.62	0.34	0.91	0.96	0.52	3.77	0.54	1.8	0.14	1.85	2.83	3.81	0.2	1.27	0.76	0.75	0.15	2.04	1.67	3.37	1.55
373744	ImmGenATAC1219.peak_373744	chr5	97061714	0.08	1.38	NA		Bmp2k,Paqr3	0.11	0.1	0.55	0.5	0.44	0.36	0.11	0.88	0.12	0.73	1.49	0.12	0.11	0.11	0.1	0.91	0.11	0.52	0.1	1.19	0.53	0.14	1	0.67	0.2	0.2	0.73	0.43	0.75	0.15	0.15	1.21	0.97	0.11
373745	ImmGenATAC1219.peak_373745	chr5	97062307	0.01	3.71	1		Bmp2k,Paqr3	0.78	1.4	1.63	1.86	0.44	1.08	1.7	1.4	0.71	0.28	16.57	2.22	0.11	0.55	0.67	0.9	1.09	0.52	1.01	0.11	0.11	0.81	0.22	0.67	1.72	0.2	1.27	1.79	1.18	0.57	1.58	0.44	0.72	0.66
373746	ImmGenATAC1219.peak_373746	chr5	97073222	0.02	3.25	1		Bmp2k,Paqr3	3.22	0.7	3.09	0.91	6.73	0.87	3.39	2.29	1.24	4.15	0.44	1.04	1.15	1.58	1.51	4.35	2.63	1.08	1.1	1.59	1.16	8.4	8.26	5.82	8.81	5.6	7.67	1.29	0.23	0.57	0.62	2.91	3.27	0.71
373747	ImmGenATAC1219.peak_373747	chr5	97075708	0.04	8.24	1		Bmp2k,Paqr3	0.32	1.4	2.01	0.91	0.37	0.32	2.45	0.77	1.12	1.9	4.66	1	0.53	0.14	1.76	1.45	0.53	0.52	1.1	0.11	2.2	16.04	12.43	8.06	10.6	10.34	7.51	0.93	4.4	1.93	0.95	4.29	7.35	0.71
373748	ImmGenATAC1219.peak_373748	chr5	97076981	0.08	1.06	NA		Bmp2k,Paqr3	2.56	1.31	0.11	0.11	1.03	0.32	1.19	1.13	0.71	0.73	1.84	1.64	0.11	1.57	0.34	3.1	0.11	0.11	0.26	1.19	0.98	0.14	0.22	0.67	2.1	2.43	0.12	0.76	1.4	1.36	0.62	0.77	1.38	1.75
373749	ImmGenATAC1219.peak_373749	chr5	97078654	0.02	8.19	1		Bmp2k,Paqr3	1.82	0.83	1.02	0.51	0.1	0.57	1.1	1.45	1.71	2.24	0.75	2.75	1.08	2.08	2.79	49.61	18.2	11.86	5.51	1.19	1.59	0.14	1.73	0.67	1.1	0.94	1.94	1.76	0.23	1.13	0.95	2.49	1.75	1.55
373750	ImmGenATAC1219.peak_373750	chr5	97080704	0.05	0.92	NA		Bmp2k,Paqr3	0.32	1.09	0.55	0.51	0.37	0.87	0.11	0.74	1.46	0.28	0.93	5.02	0.53	0.14	1.65	0.9	3	0.76	0.26	0.5	3.54	0.14	1.85	0.67	1.72	2.17	0.66	0.97	1.4	0.15	0.95	3.62	3.34	2.16
373751	ImmGenATAC1219.peak_373751	chr5	97081700	0.04	3.24	1		Bmp2k,Paqr3	4.92	0.7	1.85	2.67	0.71	2.88	0.65	2.29	1.71	2.33	5	4.6	3.1	3.73	0.4	12.89	3.98	1.32	0.67	7.95	5.02	1.42	2.72	1.45	3.76	1.06	1.94	1.79	1.7	2.43	2.18	2.08	2.24	1.79
373752	ImmGenATAC1219.peak_373752	chr5	97082286	0.06	2.87	1		Bmp2k,Paqr3	0.32	0.1	1.2	2.01	0.1	0.79	0.51	1.52	2.05	0.73	2.21	1.59	0.53	1.18	2.41	0.91	0.96	1.25	1.1	0.11	2.2	0.14	0.22	2.29	1.1	1.79	0.66	0.1	0.75	1.93	0.15	2.91	2.63	0.71
373753	ImmGenATAC1219.peak_373753	chr5	97083372	0.05	0.96	NA		Bmp2k,Paqr3	0.57	0.49	0.55	2.6	1.21	1.08	1.26	0.88	2.05	0.89	6.28	1.23	1.08	4.63	4.2	0.63	2.87	1.25	0.1	0.54	1.59	1.43	0.22	0.67	0.2	1.06	1.27	2.29	1.18	2.65	0.15	2.1	1.39	2.83
373754	ImmGenATAC1219.peak_373754	chr5	97087143	0.59	0.86	NA		Bmp2k,Paqr3	0.57	1.21	1.02	1.4	1.71	1.67	5.1	1.83	1.12	0.73	1.49	3.06	5.15	2.82	1.95	1.42	0.54	3.23	2.66	3.37	3.77	1.43	0.22	3.33	0.82	0.2	0.73	0.97	3.67	0.57	2.04	1.26	3.31	3.9
373755	ImmGenATAC1219.peak_373755	chr5	97087506	0.75	2.64	1		Bmp2k,Paqr3	1.35	2.56	1.67	1.86	1.98	2.41	1.75	3.31	1.22	0.28	1.26	1.04	1.86	2.82	3.74	0.9	1.52	1.81	2.47	0.5	1.59	0.76	1	0.12	0.2	0.94	2.7	1.26	0.75	0.15	1.21	1.26	3.31	3.77
373756	ImmGenATAC1219.peak_373756	chr5	97090316	0.6	12.46	1		Bmp2k,Paqr3	18.7	14.73	22.44	31.36	19.56	18.12	11.48	17.79	9.75	5.38	5	16.08	2.48	11.98	3.14	7.02	6.86	8.32	7.7	32.78	8.54	1.43	2.48	0.67	1.72	1.06	0.73	0.76	0.75	1.13	0.95	2.46	2.24	1.14
373757	ImmGenATAC1219.peak_373757	chr5	97090596	0.24	2.7	1		Bmp2k,Paqr3	4.61	4.15	6.72	10.21	2.32	4.84	4.45	3.28	3.91	3.17	2.48	6.82	5.77	3.62	0.18	3.1	3.72	2.38	3.77	13.62	2.86	0.14	1.85	1.29	2.48	0.94	1.29	0.93	0.75	0.15	2.04	3.12	4.07	1.75
373758	ImmGenATAC1219.peak_373758	chr5	97095520	0.29	4.04	1		Bmp2k,Paqr3	0.32	1.4	0.11	0.91	0.37	0.32	1.26	1.36	0.71	0.73	0.75	0.12	0.66	0.14	9.02	20.73	9.72	11.82	1.63	9.25	12.37	0.14	3.14	3.33	1.1	2.23	2.58	0.43	1.7	1.93	1.41	2.49	0.54	1.14
373759	ImmGenATAC1219.peak_373759	chr5	97097813	0.01	0.87	NA		Paqr3	1.35	0.49	0.59	1.47	0.71	0.57	0.69	0.7	0.12	1.83	0.44	2.48	1.93	1.18	1.62	1.42	1.09	1.78	2.05	0.5	2.2	0.14	0.22	1.28	1.46	0.2	0.12	1.29	0.75	1.36	0.15	1.34	1.41	1.07
373760	ImmGenATAC1219.peak_373760	chr5	97098231	0.04	0.5	NA		Paqr3	0.11	0.1	0.55	0.11	1.03	0.32	0.51	0.11	0.63	0.89	0.93	1.04	0.66	0.11	2.07	0.11	1.06	0.11	1.1	1.99	0.11	0.81	1.07	2.61	1.1	0.94	1.94	0.1	1.4	0.57	0.15	0.77	0.1	0.23
373761	ImmGenATAC1219.peak_373761	chr5	97098718	0.06	1.16	NA		Paqr3	3.09	1.09	0.59	2.2	1.73	3.48	1.1	1.4	2.67	2.33	0.75	0.7	3.1	2.08	1.65	1.47	0.96	2.46	1.81	2.94	0.56	1.42	1.07	1.29	0.82	0.94	0.12	5.53	0.23	1.69	4.45	0.87	1.41	1.55
373762	ImmGenATAC1219.peak_373762	chr5	97108523	0.01	6.97	1		Paqr3	1.82	1.21	0.11	0.51	0.1	0.57	0.51	1.54	0.63	1.71	0.41	1.04	0.11	2.15	1.06	0.91	0.54	2.91	1.01	2.11	0.11	0.14	1.07	0.73	2.37	0.2	0.73	0.43	2.14	0.15	1.41	1.6	0.72	1.32
373763	ImmGenATAC1219.peak_373763	chr5	97111373	0.81	6.31	1		Paqr3	9.8	12.69	7.28	5.75	13.64	10.97	6.72	6.06	6.55	5.76	6.84	10.31	4.5	11.29	12.84	26.88	21.47	20.4	15.92	24.48	10.48	8.35	10.25	8.51	13.13	9.5	9.04	8.02	13.61	9.86	13.9	8.74	5.91	9.25
373764	ImmGenATAC1219.peak_373764	chr5	97111623	0.19	31.33	1	Paqr3	Paqr3	70.07	60.45	63.15	62.64	65.34	53	66.03	52.02	78.12	89.77	62.84	63.95	83.75	75.24	62.91	62.59	70.43	68.47	57.54	62.19	67.69	51.31	58.02	54.17	60.7	47.92	50.53	54.27	48.53	73.13	53.58	33.12	34.15	38.38
373765	ImmGenATAC1219.peak_373765	chr5	97111892	0.04	20.11	1		Paqr3	35.35	28.59	37.36	43.15	33.78	30.6	32.35	32.81	48.64	51.61	35.12	31.44	56.55	52.54	32.38	19.05	40.71	36.2	27.96	38.67	37.16	28.94	37.91	34.83	35.44	33.06	39.45	34.62	23.9	41.25	34.87	18.09	20.85	22.16
373766	ImmGenATAC1219.peak_373766	chr5	97113659	0.03	4.01	1		Paqr3	0.11	2.59	2.93	2.42	2.32	3.32	0.65	1.48	1.71	1.35	6.64	2.26	3.72	2.08	1.58	2.68	0.53	0.84	2.05	0.54	2.25	3.29	0.22	0.73	1.72	0.2	1.27	2.88	1.7	5.82	1.21	2.46	2.51	3.17
373767	ImmGenATAC1219.peak_373767	chr5	97125205	0.09	1.23	NA		Paqr3	0.8	0.49	2.28	2.6	1.79	1.28	2.16	0.36	1.22	0.73	2.4	0.46	0.53	1.52	0.11	1.99	0.53	1.32	0.44	0.54	3.77	0.76	1.63	0.12	0.2	1.58	1.41	1.26	0.75	0.57	0.15	1.21	2.24	2.5
373768	ImmGenATAC1219.peak_373768	chr5	97126219	0.14	2.86	1		Paqr3	4.3	2.38	1.19	9.87	1.73	3.15	2.45	0.74	4.08	5.03	0.93	5.22	1.7	2.59	7.34	1.97	8.79	1.81	8.03	2.76	2.88	4.47	2.23	2.61	4.82	3.48	3.54	2.88	2.02	5.36	5.55	1.7	1.81	1.75
373769	ImmGenATAC1219.peak_373769	chr5	97128433	0.03	1.24	NA		Paqr3	0.57	1.82	0.11	1.96	1.3	2.38	1.12	1.54	1.22	1.21	2.43	2.53	2.48	2.59	2.49	4.69	5.28	4.72	1.43	2.94	2.88	3.67	1.07	0.67	3	2.43	2.58	1.91	1.7	1.36	3.86	1.67	2.63	1.07
373770	ImmGenATAC1219.peak_373770	chr5	97128683	0.07	3.86	1		Paqr3	6.39	7.51	2.01	4.28	3.61	4.3	3.39	4.2	5.07	8.24	4.66	6.81	1.7	5.19	10.76	14.49	9.05	8.08	2.32	4.54	5.82	5.9	6.47	2.62	4.82	5.57	1.94	8.82	6.33	8.62	6.01	5.2	4.47	4.15
373771	ImmGenATAC1219.peak_373771	chr5	97132901	0.09	3.04	1		Paqr3	0.11	2.59	0.11	1.47	1.03	0.36	0.25	0.11	0.12	0.73	0.41	1.23	0.53	0.11	0.1	0.11	0.53	1.08	1.43	0.11	0.53	0.76	1.07	1.29	1.72	0.94	0.12	0.97	0.23	0.57	1.58	0.93	0.36	0.59
373772	ImmGenATAC1219.peak_373772	chr5	97178352	0.15	0.7	NA		Paqr3	0.11	0.49	0.59	0.91	0.37	0.87	1.26	0.45	0.63	3.37	0.44	1.04	0.53	1.18	0.73	0.11	0.11	0.35	0.26	0.54	0.11	3.22	2.51	1.28	1.1	3.07	2.58	2.88	0.75	0.57	1.41	0.44	1.75	1.55
373773	ImmGenATAC1219.peak_373773	chr5	97222730	0.1	1.34	NA			0.32	0.1	0.59	1.46	1.03	0.36	1.1	0.45	0.12	1.71	0.44	0.46	1.08	2.08	0.73	0.9	0.11	1.37	1.48	2.11	1.14	0.81	1.07	2.69	1.72	0.94	0.66	0.43	0.23	1.36	0.15	0.93	0.54	1.14
373774	ImmGenATAC1219.peak_373774	chr5	97237986	0.03	0.82	NA			1.35	2.59	1.02	2.5	4.51	1.53	0.11	1.01	0.71	1.9	1.02	0.46	1.7	1.52	2.45	0.9	2.58	1.89	4.01	6.6	1.16	2.59	1.07	1.45	2.1	0.94	1.29	2.29	3.09	3.14	1.21	0.1	0.36	1.55
373775	ImmGenATAC1219.peak_373775	chr5	97269840	0.7	2.38	1			0.78	0.1	0.59	0.51	0.44	1.08	1.75	0.74	1.22	0.73	2.4	1.23	3.72	1.58	0.67	1.45	1.06	1.78	1.43	1.49	1.16	2.05	2.48	1.28	0.82	0.2	0.12	1.43	0.23	1.13	0.62	7.68	2.54	0.23
373776	ImmGenATAC1219.peak_373776	chr5	97270135	0.01	1.48	NA			0.78	0.1	0.55	0.51	1.03	2.04	1.19	0.97	0.71	0.12	1.26	0.46	0.66	0.11	1.09	1.42	0.11	0.35	1.43	2.76	1.16	2.01	1.85	0.73	1.1	0.94	0.66	0.43	1.18	2.34	0.62	5.91	1.81	1.07
373777	ImmGenATAC1219.peak_373777	chr5	97289359	0.47	0.7	NA			1.1	0.32	0.59	0.11	0.1	0.79	0.25	0.7	3.62	3.77	0.41	1.04	0.11	0.11	0.18	0.9	0.96	1.32	0.26	0.94	0.11	0.14	1.63	0.67	1.1	0.2	0.73	0.43	0.23	1.13	1.21	0.44	0.29	0.23
373778	ImmGenATAC1219.peak_373778	chr5	97296142	0.04	2.32	1		Naa11,4930467D21Rik	0.11	0.32	0.11	1.96	1.21	1.04	0.69	0.45	0.71	0.12	0.44	0.12	1.08	0.55	0.11	0.11	2.46	1.65	0.1	1.19	0.11	1.38	2.48	0.12	0.2	1.79	0.66	0.43	1.4	0.15	0.62	0.1	0.78	0.71
373779	ImmGenATAC1219.peak_373779	chr5	97307379	0.23	0.71	NA		Naa11,4930467D21Rik	1.35	2.59	1.67	0.99	0.1	0.1	0.25	1.64	1.46	1.45	1.32	1	1.08	1.52	2.45	2.55	1.09	1.32	1.01	0.5	3.75	2.05	1	0.73	0.82	0.2	4.29	1.29	3.38	1.69	0.15	0.87	0.78	2.16
373780	ImmGenATAC1219.peak_373780	chr5	97319991	0.02	4.42	1		Naa11,4930467D21Rik	3.09	0.7	2.28	4.15	1.3	2.64	4.97	2.19	0.71	1.83	2.54	1.57	0.66	2.58	0.1	0.11	0.96	0.52	1.94	0.11	2.88	0.81	0.22	1.29	3.16	1.79	0.73	1.79	1.4	1.69	0.15	3.91	2.59	1.79
373781	ImmGenATAC1219.peak_373781	chr5	97320315	0	14.86	1		Naa11,4930467D21Rik	4.96	2.08	4.42	6.15	3.61	4.22	10.46	4.86	2.24	1.35	7.66	5.22	1.15	1.68	0.11	1.45	2.07	4.72	0.26	1.59	0.98	2.66	1.85	2.83	3	0.94	2.16	3.18	0.75	3.07	0.15	7.15	0.97	2.5
373782	ImmGenATAC1219.peak_373782	chr5	97321519	0.01	1.23	NA		Naa11,4930467D21Rik	0.32	0.83	3.07	1.46	0.87	0.87	0.11	1.86	0.63	0.89	3.44	1.04	0.11	2.08	0.74	2.53	1.06	1.25	2.24	2.93	1.8	0.81	2.48	1.9	3	0.2	2.88	1.43	2.14	1.13	0.62	2.08	2.98	1.14
373783	ImmGenATAC1219.peak_373783	chr5	97329721	0.02	0.53	NA		Naa11,4930467D21Rik	0.78	0.83	1.63	1.46	1.73	2.64	2.2	1.91	0.71	1.83	1.96	1.57	0.53	2.6	2.33	2.68	0.54	1.32	0.26	1.49	0.56	1.43	3.08	0.73	0.82	0.94	1.9	1.29	1.4	3.72	1.21	0.44	0.97	1.89
373784	ImmGenATAC1219.peak_373784	chr5	97330215	0.14	2.18	1		Naa11,4930467D21Rik	1.77	0.83	3.74	1.9	0.1	2.04	1.7	3.63	2.05	5.03	0.44	2.75	1.86	2.82	2.16	1.97	2.07	1.89	2.32	3.58	5.02	2.66	0.22	0.67	2.48	0.94	1.9	1.43	1.18	0.57	3.86	1.21	1.38	1.07
373785	ImmGenATAC1219.peak_373785	chr5	97333117	0.15	27.17	1		Naa11,4930467D21Rik	0.11	0.7	2.28	1.4	0.44	1.45	2.16	1.01	0.71	2.33	0.41	0.7	0.66	1.52	1.99	0.9	2.04	1.08	1.48	4.38	0.53	0.14	1.85	1.28	2.37	0.2	3.5	1.29	4.7	27.76	75.79	1.26	7.44	0.66
373786	ImmGenATAC1219.peak_373786	chr5	97344918	0.06	2.63	1		Naa11,4930467D21Rik	1.35	1.78	5.49	3.46	3.42	0.57	4.5	1.82	1.12	1.71	1.84	1	0.66	3.38	2.37	5.39	5.44	3.02	2.86	0.94	1.8	2.05	2.48	2.83	1.86	1.79	0.66	2.02	3.93	0.57	3.13	1.26	0.97	1.32
373787	ImmGenATAC1219.peak_373787	chr5	97345376	0.02	7.28	1		Naa11,4930467D21Rik	0.11	0.7	2.53	1.96	2.99	0.32	2.45	2.64	2.67	1.83	1.82	1.98	0.66	2.08	0.11	0.91	2.87	2.6	3.34	1.06	0.56	0.76	2.51	5.75	0.82	1.58	1.94	1.43	0.75	0.57	2.63	3.28	4.81	1.75
373788	ImmGenATAC1219.peak_373788	chr5	97345976	0.61	9.47	1		Naa11,4930467D21Rik	3.26	0.7	3.58	0.5	1.03	0.32	1.19	0.45	1.22	1.21	5.42	1.23	0.53	0.14	0.73	0.39	0.11	1.78	1.01	4.38	0.11	0.81	3.08	0.67	0.2	0.2	1.27	0.43	1.18	0.15	1.21	5.61	4.42	3.9
373789	ImmGenATAC1219.peak_373789	chr5	97353925	0.07	0.56	NA		Naa11,4930467D21Rik	0.32	1.31	1.02	1.47	0.37	2.6	1.59	0.74	1.24	1.21	1.26	1.04	5.77	3.38	3.04	2.04	1.47	1.81	2.09	1.19	2.88	1.38	0.22	0.67	2.37	0.2	1.27	1.91	1.4	0.15	0.62	0.44	0.29	1.32
373790	ImmGenATAC1219.peak_373790	chr5	97355384	0.07	11.76	1		Naa11,4930467D21Rik	0.8	1.31	1.63	0.11	2.66	1.04	0.11	0.88	0.63	2.39	14.4	0.12	1.15	1.05	1.76	1.42	0.11	1.78	1.01	3.56	0.56	2.05	0.22	1.45	0.82	1.06	0.66	0.76	0.75	1.13	2.63	15.96	35.1	3.48
373791	ImmGenATAC1219.peak_373791	chr5	97356070	0	1.82	1		Naa11,4930467D21Rik	0.8	0.7	0.55	0.11	1.3	0.32	1.1	1.79	1.12	0.28	1.49	1.59	0.11	0.55	1.32	1.47	0.11	0.35	1.43	2.76	0.98	2.66	0.22	0.67	0.2	0.2	1.41	2.91	0.75	1.93	2	1.67	0.72	0.23
373792	ImmGenATAC1219.peak_373792	chr5	97356326	0	4.27	1		Naa11,4930467D21Rik	1.35	0.7	0.55	1.86	1.73	1.08	5.57	1.86	0.71	2.33	2.21	1	2.48	0.14	5.21	4.6	1.48	1.32	1.43	2.93	1.14	0.76	0.22	0.67	1.1	0.2	1.9	0.44	0.23	1.93	0.62	1.7	2.18	4.37
373793	ImmGenATAC1219.peak_373793	chr5	97359293	0.4	1.34	NA		Naa11,4930467D21Rik,Gk2	3.26	0.32	1.85	2.7	1.79	1.08	2.45	1.11	1.24	4.45	0.1	2.88	2.68	1.05	0.74	0.39	0.96	0.52	0.44	0.94	1.59	3.26	1.85	1.9	0.2	0.2	0.12	0.93	0.23	1.93	1.58	0.44	0.54	1.89
373794	ImmGenATAC1219.peak_373794	chr5	97362678	0.04	6.76	1		Naa11,4930467D21Rik,Gk2	1.56	0.7	0.11	0.51	0.1	2.88	1.12	2.29	0.63	1.83	0.44	1	1.44	1.52	4.52	2.53	2.07	1.89	1.94	0.5	1.59	1.43	2.48	0.67	1.72	0.94	2.58	1.26	1.18	3.21	2.04	0.77	0.29	2.16
373795	ImmGenATAC1219.peak_373795	chr5	97364308	0.04	11.76	1		Naa11,4930467D21Rik,Gk2	8.74	3.15	10.32	16.41	4.89	8.82	14.25	8.43	5.3	7.74	1.96	17.91	1.15	4.07	8.64	1.97	4.56	3.16	2.7	5.36	3.04	6.66	1.85	4.86	2.48	1.79	3.68	1.79	3.67	1.69	2.64	7.17	6.31	13.91
373796	ImmGenATAC1219.peak_373796	chr5	97364582	0.08	4.89	1		Naa11,4930467D21Rik,Gk2	7.02	3.72	4.22	5.96	6.59	9.11	12.75	5.41	3.73	4.15	7.26	20.35	3.65	14.78	4.58	1.19	3.98	3.09	2.86	6.29	3.77	5.05	1.07	0.12	2.48	2.43	4.08	1.91	1.7	1.69	0.95	10.48	7.08	15.42
373797	ImmGenATAC1219.peak_373797	chr5	97364955	0.78	5.07	1		Naa11,4930467D21Rik,Gk2	4.67	3.16	7.06	6.53	8.05	5.39	0.65	4.71	5.32	4.84	7.41	8.78	1.7	7.16	4.54	1.97	3.59	3.09	2.66	9.15	2.61	2.01	2.29	3.31	1.72	1.79	4.07	1.91	0.23	2.34	2.43	7.07	7.05	17.07
373798	ImmGenATAC1219.peak_373798	chr5	97384561	0.17	12.84	1		Naa11,4930467D21Rik,Gk2	3.57	1.09	3.09	3.09	1.73	1.08	4.22	1.86	1.75	1.35	1.26	2.88	2.48	3.11	2.71	6.29	2.07	1.81	3.77	5.36	1.16	3.29	1.85	2.29	3.73	1.06	3.33	1.91	0.75	1.93	4.45	2.72	1.15	6.17
373799	ImmGenATAC1219.peak_373799	chr5	97384820	0.11	4.86	1		Naa11,4930467D21Rik,Gk2	2.19	1.86	2.93	3.09	1.98	1.08	3.51	1.09	2.18	1.21	1.84	0.46	1.86	2.6	2.45	3.63	3.15	5.02	1.1	3.58	2.2	2.68	0.22	2.29	4.38	2.23	3.54	2.68	0.75	2.49	2	2.23	0.78	5.56
373800	ImmGenATAC1219.peak_373800	chr5	97386789	0	0.81	NA		Naa11,4930467D21Rik,Gk2	1.32	0.32	1.2	0.11	0.87	1.67	0.69	0.36	0.71	2.24	1.84	1.59	1.15	1.52	2.16	2.53	2.87	4.29	2.09	8.75	1.59	2.05	4.3	2	0.82	1.79	1.29	4.92	3.19	3.21	1.84	0.77	0.29	0.59
373801	ImmGenATAC1219.peak_373801	chr5	97388046	0.01	2.04	1		Naa11,4930467D21Rik,Gk2	2.56	2.08	1.85	4.85	5.64	2.95	1.26	3.28	0.71	1.35	2.4	3.06	6.55	4.93	3.16	3.1	3.41	3.89	1.94	4.38	3.54	2.03	3.14	2.61	2.1	1.69	2.65	2.88	0.75	7.02	3.04	0.77	1.83	1.55
373802	ImmGenATAC1219.peak_373802	chr5	97390111	0.17	0.81	NA		Naa11,4930467D21Rik,Gk2	1.32	1.82	1.02	3.41	1.21	1.08	0.65	1.13	1.75	0.73	2.21	1.59	1.86	0.11	0.4	1.19	0.53	1.81	1.63	2.14	1.16	3.07	3.08	4.16	1.72	1.58	0.12	0.76	0.23	1.69	0.15	0.1	0.36	0.11
373803	ImmGenATAC1219.peak_373803	chr5	97390878	0.21	1.08	NA		Naa11,4930467D21Rik,Gk2	4.3	2.08	2.93	5.58	3.62	0.79	0.51	0.74	4.52	3.26	1.26	3.75	1.15	0.58	1.08	0.9	1.52	1.81	1.01	1.49	0.56	3.22	0.22	0.73	1.46	0.94	1.29	2.35	0.23	0.57	1.84	1.26	0.54	0.66
373804	ImmGenATAC1219.peak_373804	chr5	97391869	0.66	0.88	NA		Naa11,4930467D21Rik,Gk2	8.08	1.21	1.02	2.96	1.21	2.09	4.22	1.64	0.63	3.37	0.75	1.99	1.7	3.4	3.17	1.19	2.87	2.34	2.05	6.27	2.25	0.14	4.23	4.02	2.37	2.96	4.83	3.28	0.23	1.13	3.26	1.67	0.54	2.16
373805	ImmGenATAC1219.peak_373805	chr5	97392474	0.12	0.91	NA	4930467D21Rik	Naa11,4930467D21Rik,Gk2	1.26	3.16	1.67	0.51	1.3	1.08	0.11	1.01	1.22	0.73	1.96	1.04	2.68	0.62	1.95	1.99	0.96	4.06	2.32	3.37	3.54	2.66	1.07	1.29	2.37	3.07	0.12	0.43	1.4	0.57	2.63	1.7	0.54	0.66
373806	ImmGenATAC1219.peak_373806	chr5	97397099	0.14	3.63	1		Naa11,4930467D21Rik,Gk2	13.53	17.35	15.97	13.71	11.69	6.48	11.91	11.96	12.39	6.79	0.41	11	1.7	0.14	0.98	1.97	1.06	0.76	3.47	1.49	0.56	2.04	2.48	0.12	3.76	1.06	0.73	0.44	0.23	1.13	2.43	1.21	1.56	1.79
373807	ImmGenATAC1219.peak_373807	chr5	97397468	0.11	2.5	1		Naa11,4930467D21Rik,Gk2	8.09	10.16	12.19	8.62	5.91	6.97	16.86	4.97	9.43	8.24	1.49	7.96	1.08	2.05	1.99	0.63	2.87	1.89	1.01	1.59	0.11	2.04	3.57	1.9	3.59	2.43	2.16	1.91	2.35	3.21	2	0.77	0.54	1.89
373808	ImmGenATAC1219.peak_373808	chr5	97397729	0.14	10.65	1		Naa11,4930467D21Rik,Gk2	37.76	34.38	38.73	34.21	26.18	34.99	53.08	31.28	24.03	20.46	6.42	36.6	1.08	3.38	1.51	1.42	2.58	1.32	2.66	5.42	5.82	4.29	3.74	3.37	5.92	5.03	1.41	0.44	2.54	5.36	6.99	0.77	1.41	6.17
373809	ImmGenATAC1219.peak_373809	chr5	97401224	0.01	7.18	1		Naa11,4930467D21Rik,Gk2	13.41	14.37	16.74	14.94	15.44	15.62	13.47	17.67	11.92	13.31	8.43	14.32	0.53	2.59	1.32	2.95	1.52	0.84	1.63	4.54	1.14	2.66	1.85	0.12	0.2	1.58	2.04	0.97	0.23	1.36	2	2.49	4.49	6.89
373810	ImmGenATAC1219.peak_373810	chr5	97404167	0.37	2.51	1		Naa11,4930467D21Rik,Gk2	0.11	1.09	0.55	0.11	1.03	0.36	0.11	0.62	1.12	2.24	0.75	0.46	0.53	0.14	1.32	1.97	2.04	1.25	1.94	0.94	0.53	2.68	3.08	0.67	1.72	2.43	1.27	1.59	0.23	0.15	0.62	0.1	0.36	1.07
373811	ImmGenATAC1219.peak_373811	chr5	97405184	0.48	9.14	1		Naa11,4930467D21Rik,Gk2	10.72	1.78	13.83	18.69	15.26	6.51	16.57	5.72	21.99	19.45	2.48	4.68	3.1	1.05	1.48	0.39	3.15	0.11	1.1	2.11	0.98	2.04	1.63	2.83	0.82	0.2	2.65	0.43	0.75	2.49	1.21	0.77	0.29	1.32
373812	ImmGenATAC1219.peak_373812	chr5	97415912	0.67	6.93	1		Naa11,4930467D21Rik,Gk2	20.33	6.05	9.99	19.59	6.73	4.3	8.32	3.67	12.06	8.93	2.48	14.48	2.48	5.16	2.18	0.11	1.63	1.25	1.01	1.06	1.59	2.05	1.85	2.61	0.82	0.94	1.9	0.76	1.4	0.95	0.62	0.1	1.75	1.07
373813	ImmGenATAC1219.peak_373813	chr5	97416230	0.3	8.34	1		Naa11,4930467D21Rik,Gk2	12.97	9.1	10.1	27.72	7.51	6.97	14.68	2.76	9.36	4.5	2.4	12.45	5.67	3.11	2.79	1.97	0.96	0.76	0.1	2.11	2.27	0.81	0.22	0.67	0.82	0.2	0.73	0.1	0.75	1.93	2	0.93	0.72	1.89
373814	ImmGenATAC1219.peak_373814	chr5	97417358	0.03	2.48	1		Naa11,4930467D21Rik,Gk2	7	2.38	6.72	8.13	11.5	5.57	4.97	2.18	6.61	6.99	3.26	6.11	3.72	2.6	2.79	2.53	4.7	7.38	2.05	2.39	1.14	2.04	1.85	1.28	2.37	1.06	1.94	4.78	0.23	1.69	2.63	1.34	1.81	1.55
373815	ImmGenATAC1219.peak_373815	chr5	97421876	0.01	1.84	1		Naa11,4930467D21Rik,Gk2	2.67	2.08	1.67	0.91	1.21	0.36	0.69	0.36	3.88	0.89	1.49	2.88	1.7	2.05	1.16	0.91	1.06	0.11	0.1	0.54	0.53	2.05	1.07	0.73	2.68	0.94	1.41	0.1	0.75	0.57	0.95	1.6	3.69	6.76
373816	ImmGenATAC1219.peak_373816	chr5	97432778	0.03	1.64	1		Naa11,4930467D21Rik,Gk2	0.32	0.7	1.02	0.5	1.03	0.79	0.69	0.62	1.75	1.83	0.1	2.53	3.26	5.13	2.74	3.1	1.89	4.29	3.59	10.13	2.25	2.04	2.51	1.28	1.46	4.2	4.08	2.41	0.23	2.85	2.43	2.42	0.97	0.11
373817	ImmGenATAC1219.peak_373817	chr5	97506047	0.09	3.45	1		Gk2	0.11	4.29	3.09	0.5	1.79	3.32	0.51	0.72	0.63	1.71	1.26	2.53	1.86	2.05	1.16	3.63	3.74	3.59	1.43	4.44	0.53	0.81	1.07	0.67	0.2	1.06	0.73	1.91	2.02	2.34	0.62	0.87	0.97	2.42
373818	ImmGenATAC1219.peak_373818	chr5	97506347	0	4.36	1		Gk2	1.26	0.7	2.48	1.47	1.21	0.87	1.1	1.91	1.22	0.73	4.09	1.98	1.86	2.6	3.95	0.11	1.89	4.72	0.1	1.59	0.11	0.76	1.63	0.73	0.2	0.2	0.12	4.6	1.7	6.4	1.58	0.93	0.78	2.83
373819	ImmGenATAC1219.peak_373819	chr5	97553334	0.07	1.13	NA		Gk2	2.19	0.32	1.67	1.07	0.44	0.36	0.51	0.36	4.67	3.9	2.43	1.23	1.44	2.82	3.16	0.91	5.28	0.52	1.52	2.11	1.16	2.05	1.85	3.73	1.72	1.79	2.65	1.26	2.35	4.59	3.22	0.44	1.54	1.55
373820	ImmGenATAC1219.peak_373820	chr5	97554056	0.06	0.49	NA		Gk2	0.57	1.4	0.11	0.11	0.71	0.32	1.1	0.72	1.22	0.12	0.75	3.06	0.66	0.11	1.09	0.91	1.89	0.11	0.1	1.06	0.56	3.27	1.85	1.9	1.46	0.2	0.12	0.43	0.75	0.15	0.62	0.1	0.29	0.71
373821	ImmGenATAC1219.peak_373821	chr5	97567274	0.02	0.59	NA			0.57	0.83	1.67	1.46	0.44	0.36	0.25	1.18	0.12	0.89	0.1	1.99	1.93	2.08	1.48	0.39	1.52	1.89	1.48	1.99	0.98	2.05	1.63	0.12	0.2	1.58	1.27	0.76	0.75	1.13	1.41	1.21	2.24	0.66
373822	ImmGenATAC1219.peak_373822	chr5	97574233	0	0.62	NA			2.1	0.32	1.02	2.42	1.73	0.87	0.25	3.22	0.12	0.28	1.49	1.23	1.15	0.11	0.73	1.99	2.64	2.46	2.93	0.54	3.54	1.42	3.14	0.73	1.86	1.69	0.73	5.03	0.75	4.36	0.95	0.87	1.41	0.11
373823	ImmGenATAC1219.peak_373823	chr5	97583376	0.11	0.91	NA			0.11	1.21	0.59	0.91	1.21	0.1	0.11	0.97	0.12	0.12	1.84	0.7	0.66	0.11	0.18	3.12	3.03	2.6	1.48	0.5	1.59	3.22	0.22	2.61	1.1	0.94	0.66	0.1	1.4	0.57	0.15	0.44	0.96	0.23
373824	ImmGenATAC1219.peak_373824	chr5	97585041	0.01	1.71	1			1.32	2.59	6.41	5.48	1.3	8.77	1.1	8.62	1.22	0.12	0.41	6.43	1.93	2.59	1.38	3.78	2.07	5.25	5.83	0.94	4.03	2.04	2.51	1.29	4.07	0.2	0.73	2.29	2.91	3.41	2.63	1.21	0.36	3.86
373825	ImmGenATAC1219.peak_373825	chr5	97586245	0.04	0.75	NA			0.11	0.32	0.59	1.4	1.71	1.56	0.69	1.48	0.12	0.73	1.02	0.12	2.68	2.15	0.18	1.45	1.09	0.35	0.59	3.56	0.53	3.26	1	2.29	1.1	1.06	1.9	0.97	1.18	1.13	0.62	0.44	0.29	1.14
373826	ImmGenATAC1219.peak_373826	chr5	97592824	0.01	0.75	NA			2.1	1.21	0.55	1.47	0.71	3.11	0.65	1.79	1.22	0.28	0.41	1	16.34	1.14	1.9	2.53	2.87	1.25	2.05	2.11	2.27	2.04	1	5.14	0.82	2.71	2.88	0.43	0.23	1.69	0.15	0.44	0.29	1.79
373827	ImmGenATAC1219.peak_373827	chr5	97597142	0.01	0.99	NA			0.32	4.92	2.48	1.96	0.44	1.08	2.41	1.36	1.24	1.71	2.4	1.64	0.53	2.6	2.45	3.81	2.04	5.39	2.93	0.5	1.16	3.29	2.23	3.73	0.2	1.58	5.67	1.76	1.18	0.95	1.84	0.44	0.54	1.41
373828	ImmGenATAC1219.peak_373828	chr5	97598980	0.2	1.1	NA			1.77	0.49	1.2	2.29	0.37	1.45	0.25	1.01	0.12	0.28	1.02	1.64	1.93	1.52	2.74	2.59	0.96	0.84	1.48	2.14	2.2	2.04	0.22	2	1.1	1.79	2.16	1.26	0.75	0.15	1.41	0.87	0.36	1.55
373829	ImmGenATAC1219.peak_373829	chr5	97601540	0.02	14.04	1			4.3	1.82	2.96	4.39	2.32	2.6	2.16	5.78	0.12	0.89	1.26	2.88	3.65	2.6	0.11	1.42	1.52	3.02	1.1	4.38	0.98	1.38	1	1.28	0.2	1.06	1.94	2.29	0.75	1.36	0.15	0.1	0.29	0.11
373830	ImmGenATAC1219.peak_373830	chr5	97614680	0	0.68	NA			0.78	2.59	1.63	3.41	1.3	3.73	1.7	2.29	2.01	0.89	0.75	1	4.6	2.05	4.84	1.47	4.8	1.78	1.43	4.54	3.54	2.68	1.07	1.9	1.46	2.69	3.44	3.68	1.4	2.65	1.21	1.21	0.72	1.75
373831	ImmGenATAC1219.peak_373831	chr5	97628603	0.03	1.48	NA			1.32	0.32	0.55	0.11	1.73	1.04	0.69	1.09	0.63	0.12	1.26	1.23	2.48	3.38	2.75	0.9	2.04	5.88	0.67	5.29	0.53	2.04	1.07	2	0.82	0.94	2.65	2.88	0.75	1.93	0.15	5.2	2.93	1.75
373832	ImmGenATAC1219.peak_373832	chr5	97630383	0.04	0.82	NA			1.1	1.09	0.11	1.61	1.03	1.56	1.87	0.7	0.12	0.12	0.93	1.04	0.11	1.14	0.34	0.91	3.98	3.62	0.59	1.59	0.53	0.14	2.48	0.12	1.46	0.94	1.41	3.68	0.75	1.36	2.63	0.44	0.96	0.59
373833	ImmGenATAC1219.peak_373833	chr5	97632980	0.01	16.24	1			8.03	2.59	6.1	4.17	10.58	13.94	2.95	9.23	2.24	2.33	3.76	6.69	0.53	2.35	43.87	44.57	44.88	58.43	38.36	32.78	33.85	10.25	6.76	9.03	8.3	7.32	4.29	21.76	11.5	17.91	9.9	3.12	0.97	6.46
373834	ImmGenATAC1219.peak_373834	chr5	97639663	0.01	1.69	1			0.32	0.1	1.02	0.11	0.1	0.36	0.11	0.36	0.63	0.12	1.82	0.12	1.08	0.55	0.11	4.89	4.53	3.89	1.43	1.06	1.59	2.05	0.22	0.12	1.46	1.06	0.12	0.44	0.23	1.36	0.15	0.44	0.29	1.07
373835	ImmGenATAC1219.peak_373835	chr5	97640546	0.12	0.78	NA			0.57	0.1	0.59	2.2	0.37	1.45	1.19	0.45	1.22	1.94	1.49	0.46	0.53	1.02	2.41	2.55	1.48	5.9	0.44	5.36	2.25	1.38	1.07	2.61	2.37	2.17	0.66	1.29	0.75	0.57	0.15	1.67	1.81	1.79
373836	ImmGenATAC1219.peak_373836	chr5	97662113	0	1.02	NA			2.56	1.21	0.55	1.4	0.71	1.04	0.69	2.99	1.71	3.53	2.48	2.6	1.86	1.52	0.73	1.97	3.41	0.11	1.43	1.68	3.05	1.43	0.22	0.67	0.2	0.2	0.66	1.76	0.23	0.15	2.63	0.87	0.72	1.14
373837	ImmGenATAC1219.peak_373837	chr5	97671056	0.09	1.43	NA			1.32	0.7	1.67	1.47	2.93	1.67	0.69	0.45	0.71	2.33	2.4	1	3.72	0.11	1.99	3.1	2.58	6.66	3.87	0.94	3.54	1.43	1.73	1.9	0.82	1.06	1.94	3.28	1.4	2.49	5.06	1.21	0.1	1.55
373838	ImmGenATAC1219.peak_373838	chr5	97685654	0.07	0.68	NA			0.78	0.32	1.63	0.99	1.21	1.56	0.69	0.36	1.67	0.12	1.49	1.04	5.15	0.58	1.76	1.97	0.11	1.81	1.48	0.94	1.59	2.05	0.22	2.61	0.2	1.79	1.41	0.76	1.7	0.15	2.63	0.1	0.36	0.66
373839	ImmGenATAC1219.peak_373839	chr5	97689016	0.01	2.37	1			0.11	0.7	1.02	0.99	0.37	1.45	0.51	1.18	0.12	1.21	1.49	1.64	1.15	0.14	1.32	0.39	3.32	2.38	0.94	2.39	0.53	1.38	0.22	0.67	1.1	0.2	0.66	1.76	0.23	1.13	1.21	2.83	1.54	1.14
373840	ImmGenATAC1219.peak_373840	chr5	97693491	0.65	16.2	1			3.74	1.78	1.67	4.17	2.34	0.36	0.65	1.75	0.12	0.73	0.41	1	0.66	1.02	9.74	13.53	5.64	12.45	4.1	1.59	2.2	0.14	0.22	0.12	1.72	1.06	1.29	1.79	3.19	1.93	2.63	19.33	42.03	21.67
373841	ImmGenATAC1219.peak_373841	chr5	97693761	0.63	7.73	1			1.8	0.7	1.19	0.5	0.87	0.87	0.51	0.38	0.63	0.12	1.26	1.59	0.53	2.05	5.42	5.15	3	5.96	2.86	2.94	0.98	0.76	2.48	0.12	1.86	1.69	1.27	5.53	3.38	0.15	0.15	10.94	16.52	6.97
373842	ImmGenATAC1219.peak_373842	chr5	97696605	0.02	1.1	NA			0.78	2.59	1.19	4.99	3	1.04	1.75	0.11	1.12	0.89	0.44	1.23	5.15	1.58	4.83	1.99	1.52	0.76	0.59	0.94	2.86	2.59	1	2	1.46	1.06	1.94	3.18	0.23	2.34	3.26	2.49	2.88	1.89
373843	ImmGenATAC1219.peak_373843	chr5	97697728	0.62	4.86	1			0.32	0.1	0.11	2.42	1.3	1.45	1.7	1.75	0.12	1.71	1.84	0.46	3.26	0.11	0.98	0.11	1.48	1.32	1.52	1.49	0.11	0.81	1.07	1.28	1.72	0.2	3.33	0.1	0.75	1.13	1.41	0.44	0.78	1.2
373844	ImmGenATAC1219.peak_373844	chr5	97705446	0.61	7.35	1			1.82	0.32	0.11	1.96	0.44	2.04	0.25	1.95	2.24	0.28	1.96	2.22	0.11	0.11	18.93	3.64	4.53	2.04	2.24	2.76	1.14	0.81	0.22	3.73	0.82	1.79	0.73	2.68	0.75	1.13	0.15	1.26	0.54	4.08
373845	ImmGenATAC1219.peak_373845	chr5	97708696	0.06	1.15	NA			0.11	0.1	0.11	0.99	1.39	2.14	2.95	0.62	1.22	0.89	0.93	1.59	0.66	0.14	1.32	1.97	1.48	0.76	1.01	2.14	1.16	0.76	0.22	0.12	0.82	0.94	1.29	0.93	0.23	0.15	1.84	0.1	3.31	2.88
373846	ImmGenATAC1219.peak_373846	chr5	97709890	0	1.16	NA			0.78	1.21	1.2	1.46	4.41	1.67	2.76	3.83	0.71	2.33	0.41	1	7.71	0.14	3.17	1.19	0.11	3.62	1.94	3.56	1.59	3.27	1.85	4.16	2.1	1.79	2.16	2.35	0.23	0.57	1.41	0.44	2.63	2.1
373847	ImmGenATAC1219.peak_373847	chr5	97712416	0.04	0.61	NA			1.56	0.7	1.2	0.11	0.1	0.79	0.11	2.05	2.58	1.21	0.93	1.04	3.26	1.05	2.79	0.63	0.54	1.32	0.44	3.56	1.59	2.05	1.07	0.73	1.1	2.23	1.29	1.91	0.23	1.93	0.62	1.7	1.83	1.41
373848	ImmGenATAC1219.peak_373848	chr5	97720353	0	1.43	NA			0.78	0.7	2.28	2.5	2.32	0.79	2.2	1.83	0.12	0.73	2.4	2.53	0.11	1.52	2.37	1.99	2.87	6.68	1.81	3.56	2.86	2.04	1.07	2	2.37	4.34	1.27	3.68	2.35	1.69	5.01	1.26	1.39	2.42
373849	ImmGenATAC1219.peak_373849	chr5	97731088	0.41	19.31	1			1.32	0.7	1.02	0.51	0.71	0.32	1.12	1.39	1.75	0.12	0.41	1.57	0.11	1.14	0.4	2.55	1.47	2.46	1.43	0.11	2.88	1.42	0.22	0.12	2.1	0.2	0.12	1.26	0.23	1.69	1.41	2.38	6.75	54.16
373850	ImmGenATAC1219.peak_373850	chr5	97737521	0.28	2.98	1			2.19	0.32	1.67	2.01	0.44	2.14	0.25	1.48	0.71	1.45	1.32	0.12	0.66	1.05	0.11	0.11	2.31	1.32	0.94	1.06	0.11	0.76	0.22	0.12	1.86	0.2	0.66	0.97	1.4	0.57	2.63	1.7	2.17	11.45
373851	ImmGenATAC1219.peak_373851	chr5	97745736	0.13	1.9	1			1.77	0.49	1.19	2.5	0.71	0.57	0.11	0.97	1.24	0.73	3.04	1.59	1.93	0.62	0.75	0.11	1.48	1.81	1.01	1.19	0.11	2.03	1.07	1.45	1.46	2.43	1.41	0.76	0.23	0.57	1.41	0.87	1.83	1.14
373852	ImmGenATAC1219.peak_373852	chr5	97752498	0	3.39	1			8.4	4.67	11.69	12.69	9.02	7.91	10.31	15.77	2.05	3.88	0.1	4.93	2.48	0.11	0.67	0.39	0.11	1.25	1.1	1.06	0.11	0.81	1.73	0.12	0.2	0.2	0.73	0.43	0.23	0.57	1.21	1.21	0.54	1.41
373853	ImmGenATAC1219.peak_373853	chr5	97755128	0	0.65	NA			1.77	0.49	4.81	2.6	3.62	1.04	0.65	2.4	2.24	1.29	0.75	1.59	0.66	1.14	0.18	2.15	0.96	1.89	0.94	1.59	0.11	1.42	1	3.18	1.72	1.69	2.65	1.79	1.4	0.57	1.21	1.26	1.81	2.72
373854	ImmGenATAC1219.peak_373854	chr5	97756748	0.07	0.71	NA			3.74	7.64	0.55	2.5	1.73	1.84	0.25	1.01	1.22	3.32	0.41	2.75	0.11	1.18	1.62	0.9	2.31	0.52	2.32	0.5	0.11	0.76	1.85	1.28	0.82	3.61	2.65	0.43	2.35	3.87	1.41	0.77	1.56	2.42
373855	ImmGenATAC1219.peak_373855	chr5	97761576	0.05	0.7	NA			1.32	1.78	3.09	1.86	2.48	2.63	2.76	1.79	1.22	3.4	0.41	1.04	0.53	0.55	1.06	1.47	2.07	5.07	1.52	0.11	1.59	3.26	2.48	0.73	1.72	1.06	3.44	0.93	2.91	0.15	0.15	0.44	0.29	1.99
373856	ImmGenATAC1219.peak_373856	chr5	97775274	0	1.13	NA			4.67	2.38	2.28	1.86	0.37	3.37	0.25	1.52	4.67	3.94	1.32	3.78	0.66	2.82	0.18	1.99	2.04	0.76	0.26	0.11	1.59	1.42	1.07	1.28	0.82	0.94	1.27	1.59	0.23	0.15	0.15	1.6	1.79	1.07
373857	ImmGenATAC1219.peak_373857	chr5	97788865	0	0.57	NA			1.82	0.83	1.63	0.91	2.48	0.87	2.76	2.57	1.22	0.28	1.32	2.53	0.11	1.05	1.58	2.68	1.52	2.34	0.44	5.62	1.59	2.05	1.07	3.31	0.2	1.58	4.17	1.76	1.18	3.14	0.62	1.67	0.29	0.71
373858	ImmGenATAC1219.peak_373858	chr5	97791522	0	0.45	NA			0.11	0.49	0.11	1.4	0.1	0.1	0.51	1.11	0.71	0.73	1.26	1.04	0.66	1.58	0.18	1.42	0.96	1.25	0.26	2.93	2.2	2.04	1	1.29	2.48	0.2	1.29	1.29	1.4	1.13	0.15	1.26	0.36	0.11
373859	ImmGenATAC1219.peak_373859	chr5	97793622	0.08	1.39	NA			1.1	1.82	1.19	1.46	2	0.57	0.65	0.72	0.63	0.73	1.02	1.64	5.67	7.74	1.16	1.47	6.76	3.4	4.01	1.68	0.56	1.43	0.22	1.29	0.82	0.94	1.27	0.43	2.14	1.69	0.15	0.44	0.1	1.14
373860	ImmGenATAC1219.peak_373860	chr5	97800560	0	1.24	NA			0.11	1.4	0.55	2.6	1.98	0.79	0.11	0.97	1.67	1.83	0.75	2.22	1.08	1.02	1.73	3.24	2.58	4.37	1.1	1.19	1.59	0.81	1.85	3.46	1.46	2.17	1.94	1.26	0.75	1.36	2.43	0.87	0.96	1.07
373861	ImmGenATAC1219.peak_373861	chr5	97807155	0.05	4.47	1			3.57	3.72	4.84	5.96	1.3	2.6	3.51	5	3.65	1.21	0.41	4.38	0.66	3.09	1.99	2.53	2.64	0.35	3.59	1.99	0.56	3.9	4.19	2.62	0.2	0.2	0.73	0.76	0.23	0.57	0.62	6.32	6.36	12.76
373862	ImmGenATAC1219.peak_373862	chr5	97807412	0.02	13.4	1			27.75	24.49	23.24	33.87	21.54	18.29	16.15	22.85	6.11	15.67	1.82	26.18	3.1	5.57	3.34	1.97	2.58	1.25	2.66	0.5	0.11	3.27	2.51	1.28	0.2	1.58	0.66	0.1	0.75	1.13	0.15	26.96	35.96	40.88
373863	ImmGenATAC1219.peak_373863	chr5	97811577	0	1.41	NA			0.8	0.83	3.74	2.5	0.37	1.08	1.1	1.58	2.58	1.29	3.76	3.59	0.66	1.05	0.49	1.42	1.63	0.76	4.43	3.56	0.56	0.14	1.85	0.12	3.59	1.06	1.94	0.44	0.75	0.15	0.15	2.83	2.63	0.66
373864	ImmGenATAC1219.peak_373864	chr5	97812987	0.12	1	NA			4.1	2.08	1.02	3.09	0.44	3.18	1.1	2.05	0.63	0.73	1.66	1	3.26	2.6	1.65	2.55	0.96	4.06	1.63	0.94	2.2	2.03	3.57	2.61	3	2.71	4.17	1.76	3.09	0.57	3.22	1.67	2.18	1.89
373865	ImmGenATAC1219.peak_373865	chr5	97815517	0.01	2.51	1			2.19	3.93	9.55	9.87	8.05	6.64	13.73	9.02	6.34	12.4	3.44	1.98	5.15	5.12	1.38	1.97	2.07	3.59	1.01	2.93	0.53	0.14	1.73	0.67	0.82	2.17	0.66	0.43	2.14	0.15	0.15	1.7	7.91	1.89
373866	ImmGenATAC1219.peak_373866	chr5	97830395	0.13	1.21	NA			2.1	0.49	1.02	0.11	0.71	0.32	1.12	1.18	0.71	0.12	0.1	1.23	1.08	0.55	5.21	7.02	3.74	3.4	1.48	1.68	4.31	1.42	0.22	1.28	3.81	0.94	1.41	0.44	0.75	3.14	0.95	1.26	0.78	0.11
373867	ImmGenATAC1219.peak_373867	chr5	97835041	0.15	7.47	1			0.57	0.7	2.01	0.11	0.44	0.57	0.65	1.13	0.71	1.21	1.96	1.04	0.66	1.18	1.95	1.99	0.54	1.89	2.7	1.59	2.27	0.76	0.22	0.12	1.1	0.2	5.66	1.29	0.23	2.34	0.62	0.93	0.72	1.41
373868	ImmGenATAC1219.peak_373868	chr5	97837194	0.29	0.65	NA			0.57	0.32	0.11	0.51	0.1	0.32	0.11	1.4	0.63	1.35	0.41	0.7	0.11	0.58	0.98	2.53	1.89	3.02	0.26	0.94	1.16	2.65	0.22	0.12	0.2	0.2	1.27	1.76	3.38	2.09	0.15	1.26	0.29	0.23
373869	ImmGenATAC1219.peak_373869	chr5	97837556	0.52	2.58	1			0.57	0.7	1.02	0.91	0.87	0.36	0.25	1.36	0.63	2.79	0.1	2.11	0.11	0.11	1.16	0.39	3.41	1.25	0.59	1.19	2.2	2.05	1.07	0.67	0.82	0.2	1.29	8.82	0.75	0.95	0.15	1.26	0.29	0.11
373870	ImmGenATAC1219.peak_373870	chr5	97838115	0.01	2.73	1			7.38	1.21	3.61	4.02	5.64	1.84	1.26	5.34	3.36	2.79	2.48	4.39	1.08	1.02	3.23	5.15	6.54	0.84	3.55	4.38	0.11	0.76	2.51	0.67	1.86	0.94	0.73	0.43	2.14	1.69	2.04	2.08	0.97	1.55
373871	ImmGenATAC1219.peak_373871	chr5	97840071	0.07	3.98	1			10.44	4.29	2.96	15.49	9.98	6.42	0.25	5.8	9.9	15.72	1.32	10.04	1.86	1.18	1.06	3.1	0.11	0.35	1.63	0.94	0.56	0.14	1	1.29	0.2	0.2	4.08	0.43	0.75	0.95	0.62	5.64	2.24	1.99
373872	ImmGenATAC1219.peak_373872	chr5	97842244	0	18.11	1			40.06	28.21	48.79	41.23	47.08	32.78	27.14	35.13	26.53	30.12	1.96	26.01	0.66	1.58	0.18	2.53	3.21	1.08	0.26	0.5	0.11	0.14	3.08	1.28	1.72	0.2	1.94	0.76	0.75	1.13	0.15	7.95	7.08	25.31
373873	ImmGenATAC1219.peak_373873	chr5	97842500	0.22	4.27	1			5.64	3.93	12.61	15.32	7.56	7.86	7.53	11.32	6.79	8.24	1.02	8.08	1.7	0.62	0.4	1.42	3.57	0.52	0.59	2.11	1.59	0.14	1.85	1.28	0.82	0.2	1.27	0.44	0.23	1.36	0.15	3.28	2.24	6.6
373874	ImmGenATAC1219.peak_373874	chr5	97843649	0.02	1.26	NA			7.36	0.83	2.28	5.05	0.87	2.09	0.25	1.79	0.71	1.45	0.75	4.12	0.53	0.11	0.4	0.39	0.96	0.52	0.67	0.11	0.11	1.42	1	0.12	0.2	0.2	0.12	1.43	0.75	0.15	0.15	1.7	0.1	1.14
373875	ImmGenATAC1219.peak_373875	chr5	97847418	0.15	1.9	1			1.26	0.32	0.11	0.5	2.92	0.87	0.25	0.38	0.12	0.73	0.75	1.04	0.11	1.57	0.5	1.19	1.52	3.62	0.67	2.94	2.62	0.76	0.22	0.67	1.46	1.69	0.12	0.93	2.35	1.13	0.15	0.44	1.15	0.71
373876	ImmGenATAC1219.peak_373876	chr5	97852809	0.08	0.58	NA			1.26	4.67	0.11	0.5	0.87	0.32	1.1	1.13	1.22	1.35	0.41	1.04	1.44	1.52	0.34	1.45	2.22	3.02	3.09	2.14	0.56	3.29	3.71	0.12	1.72	1.69	2.58	1.29	0.75	2.09	1.58	0.44	0.96	1.41
373877	ImmGenATAC1219.peak_373877	chr5	97857308	0.21	1.73	1			4.33	1.21	0.55	2.01	0.44	0.79	0.65	1.01	0.71	1.35	3.44	0.46	0.53	0.58	1.62	0.39	0.96	2.36	0.59	0.94	0.11	1.42	3.08	3.18	0.82	0.2	0.73	0.43	1.7	1.13	1.41	1.21	0.97	1.55
373878	ImmGenATAC1219.peak_373878	chr5	97862850	0	1.09	NA			0.11	0.83	3.14	1.47	0.87	3.21	0.65	8.81	2.05	0.89	0.41	0.7	0.53	1.05	0.17	0.63	0.53	0.35	1.1	0.94	0.11	0.76	1.63	0.12	0.82	0.2	0.73	0.1	0.75	1.36	0.15	0.1	0.1	1.14
373879	ImmGenATAC1219.peak_373879	chr5	97874733	0	2.44	1			0.8	1.21	1.02	2.96	0.71	0.79	0.65	2.05	0.71	0.73	2.74	1	5.77	8.73	0.75	1.47	0.53	0.52	2.86	0.11	1.59	0.14	0.22	2	1.1	0.2	2.04	0.43	3.09	2.34	0.62	0.44	0.97	3.17
373880	ImmGenATAC1219.peak_373880	chr5	97878390	0.01	6.63	1			0.8	0.83	1.67	2.5	0.37	2.09	2.95	1.4	0.12	1.21	0.75	1	0.11	0.55	7.45	13.41	3	1.08	2.7	4.38	1.59	1.43	1.85	1.29	0.82	3.66	3.5	9.37	1.4	2.49	0.15	1.6	1.39	1.87
373881	ImmGenATAC1219.peak_373881	chr5	97880028	0.05	1.94	1			2.35	0.83	3.09	4	2.93	3.73	3.39	5.18	3.88	1.21	0.75	3.49	1.08	2.08	1.32	0.91	0.11	1.25	1.94	5	1.59	2.04	1.07	1.29	2.37	2.43	3.33	0.44	0.75	3.87	1.21	0.93	0.97	3.9
373882	ImmGenATAC1219.peak_373882	chr5	97880284	0	2.84	1			2.25	2.38	9.37	7.6	4.89	4.73	4.06	9.33	5.35	2.33	0.75	4.93	0.66	1.05	3.16	1.19	0.96	0.76	1.48	2.14	0.98	0.81	1.07	3.37	2.68	1.06	2.65	0.76	0.75	3.98	0.62	1.21	0.97	2.26
373883	ImmGenATAC1219.peak_373883	chr5	97881537	0.32	1.1	NA			1.1	0.83	0.11	2.5	0.87	0.57	1.19	0.36	1.24	0.73	1.26	1	0.53	0.55	0.98	0.63	0.54	0.35	0.67	0.11	1.14	0.76	1.07	1.28	0.82	1.06	0.73	0.43	0.23	1.13	0.62	0.44	4.47	1.55
373884	ImmGenATAC1219.peak_373884	chr5	97884435	0.13	3.35	1			10.38	7.38	12.61	11.99	13.84	18.61	6.08	17.82	6.45	11.54	0.75	6.51	0.66	2.15	0.75	0.39	0.96	2.91	1.43	0.5	0.11	3.27	1.73	0.12	0.82	0.2	2.04	0.76	0.23	0.95	0.62	4.76	3.69	1.07
373885	ImmGenATAC1219.peak_373885	chr5	97885625	0.81	11.33	1			34.17	28.59	34.6	35.32	27.57	28.63	30.67	32.84	36.97	38.71	2.48	24.58	1.15	2.35	4.62	3.47	2.58	0.76	1.48	0.5	2.88	0.81	1.85	0.67	2.37	0.2	0.73	4.6	0.23	3.21	3.85	10.68	9.51	1.55
373886	ImmGenATAC1219.peak_373886	chr5	97890705	0.06	1.41	NA			1.8	1.78	1.02	1.4	1.79	0.36	0.11	2.22	1.12	2.38	1.84	2.11	1.15	2.08	1.09	0.39	0.11	0.84	1.1	0.94	1.14	3.26	3.14	1.28	2.48	1.58	0.66	1.29	0.23	2.34	0.62	1.7	0.97	1.99
373887	ImmGenATAC1219.peak_373887	chr5	97901777	0.03	5.4	1			1.26	1.4	2.96	1.61	0.44	0.32	0.51	1.75	0.12	2.79	1.84	1.04	1.93	1.02	2.41	1.42	1.48	2.38	0.67	0.94	2.88	2.05	0.22	0.67	0.2	0.2	3.33	1.43	0.23	1.13	0.62	0.1	1.75	0.59
373888	ImmGenATAC1219.peak_373888	chr5	97906516	0.09	1.05	NA			3.74	2.18	3.74	4.77	3.61	3.73	2.95	2.05	3.73	4.15	3.04	1.57	10.28	10.3	3.16	0.9	1.52	2.82	2.24	1.59	2.2	2.68	2.51	4.7	2.48	0.94	4.07	0.44	2.35	1.67	0.95	1.21	1.41	1.75
373889	ImmGenATAC1219.peak_373889	chr5	97906868	0.05	6.62	1			13.21	8.64	11.66	12.91	10.09	10.1	5.03	10.73	16.68	26.79	29.5	4.68	57.1	58.18	2.67	0.91	1.52	0.35	2.18	2.39	1.14	1.43	1.63	2	1.86	0.94	3.33	0.43	1.4	1.93	0.62	0.93	1.54	1.14
373890	ImmGenATAC1219.peak_373890	chr5	97907743	0.91	0.73	NA			3.03	1.4	2.93	1.86	1.21	2.63	2.45	3.22	3.49	2.39	6.12	3.59	1.93	4.8	0.11	2.04	3.72	0.35	1.81	0.54	0.53	2.05	1	2.62	2.48	2.43	2.7	0.43	0.23	0.95	0.15	0.77	0.96	1.75
373891	ImmGenATAC1219.peak_373891	chr5	97910739	0.06	0.81	NA			0.32	0.1	2.01	0.5	0.1	0.79	0.11	1.52	0.71	0.12	1.82	0.12	0.53	2.08	1.32	3.78	0.53	0.84	0.59	1.49	2.61	1.43	0.22	1.29	0.82	0.2	1.9	0.93	0.23	0.57	0.62	0.44	0.29	1.32
373892	ImmGenATAC1219.peak_373892	chr5	97914099	0.17	13.09	1			1.8	2.59	1.2	0.91	0.1	1.53	5.58	4.77	4.1	9.78	3.04	1.64	1.15	2.19	1.32	1.42	1.52	2.38	0.94	0.11	2.27	1.42	2.23	1.9	1.1	2.43	2.7	2.35	0.23	0.57	1.58	3.24	1.39	3.77
373893	ImmGenATAC1219.peak_373893	chr5	97917833	0.57	2.07	1			0.78	0.83	1.67	0.5	0.1	0.36	0.65	0.97	0.63	0.12	1.32	1.98	1.7	0.55	1.9	1.99	0.53	0.11	0.59	2.14	0.56	0.14	1.73	2	1.72	0.94	3.33	0.76	1.4	1.13	0.95	1.21	0.78	0.11
373894	ImmGenATAC1219.peak_373894	chr5	97918650	0.4	0.68	NA			0.11	0.1	0.59	0.11	1.39	0.79	0.51	1.36	1.71	0.12	0.93	1.64	0.53	0.62	0.4	2.04	2.63	1.65	1.1	0.11	1.16	0.14	1.73	1.9	2.48	2.43	0.73	0.1	0.75	2.43	0.15	1.26	0.54	1.41
373895	ImmGenATAC1219.peak_373895	chr5	97920564	0.09	1.16	NA			4.5	2.38	1.67	0.11	3.61	2.6	2.8	2.02	0.63	2.38	1.32	1.23	6.78	3	3.73	1.99	2.63	3.59	5.3	2.11	1.85	0.76	2.48	2.61	0.82	2.23	4.08	1.29	1.4	4.14	0.15	1.26	1.81	5.56
373896	ImmGenATAC1219.peak_373896	chr5	97925940	0.02	1	NA			1.35	0.1	0.11	1.07	0.1	1.04	1.7	1.01	0.12	0.28	1.84	1.04	0.53	2.19	2.71	3.24	1.48	1.37	1.52	0.5	2.25	4.96	2.29	1.9	5.5	1.06	2.04	0.43	3.09	1.69	0.15	1.26	1.38	0.66
373897	ImmGenATAC1219.peak_373897	chr5	97933812	0.01	1.01	NA		Antxr2	0.32	0.1	0.55	2.5	1.03	2.41	1.26	0.38	0.63	0.73	0.41	1	0.11	0.14	1.73	2.15	1.09	0.11	3.55	2.39	0.98	4.29	2.23	3.31	3.16	1.79	5.73	0.44	4.7	3.21	1.58	1.26	1.19	1.55
373898	ImmGenATAC1219.peak_373898	chr5	97935426	0.69	2.46	1		Antxr2	4.05	4.29	3.61	1.46	3	7.78	1.26	8.97	2.67	3.94	4.73	2.33	1.93	6.2	17.78	8.02	6.84	3.59	8.1	2.76	3.65	0.81	1	0.12	2.48	1.06	1.27	4.92	0.75	1.13	3.85	1.21	0.72	0.23
373899	ImmGenATAC1219.peak_373899	chr5	97935710	0.37	4.21	1		Antxr2	4.92	13.6	12.07	4.6	8.02	10.51	4.97	14.94	4.45	8.21	3.82	4.02	11.78	6.63	19.15	12.89	7.78	7.46	7.72	5.03	9.92	0.76	3.74	2.61	2.1	2.43	1.27	6.16	3.93	5.25	4.81	1.6	2.17	1.14
373900	ImmGenATAC1219.peak_373900	chr5	97941997	0	1.01	NA		Antxr2	2.67	2.38	1.02	1.07	2.66	1.53	1.59	1.79	0.63	0.73	2.48	2.33	1.93	2.08	1.16	0.39	2.04	3.09	1.43	2.76	2.25	1.43	1	2.83	2.1	0.94	0.66	0.43	2.14	1.13	2	0.87	0.1	1.41
373901	ImmGenATAC1219.peak_373901	chr5	97944017	0	0.59	NA		Antxr2	2.35	0.49	0.59	1.47	1.21	0.79	1.12	2.18	2.58	0.73	0.44	2.53	0.53	0.55	0.11	1.97	1.48	0.84	0.44	1.19	3.05	1.42	1.85	1.28	2.48	1.79	0.66	1.26	0.23	0.57	0.15	0.1	1.15	0.66
373902	ImmGenATAC1219.peak_373902	chr5	97945422	0	0.62	NA		Antxr2	0.57	0.49	0.11	0.99	0.44	0.1	0.11	0.38	0.12	0.12	0.1	0.46	0.53	0.14	0.5	2.55	1.52	2.46	1.01	0.54	3.54	0.76	1	1.28	0.2	0.2	1.94	7.63	1.7	1.36	0.95	0.44	0.36	0.66
373903	ImmGenATAC1219.peak_373903	chr5	97946204	0.01	2.8	1		Antxr2	1.1	0.1	0.59	3.79	2.32	1.28	2.81	0.97	0.63	2.88	0.44	4	0.66	0.58	6.11	8.21	8.95	8.88	7.42	2.93	3.04	4.92	4.3	1.45	4.23	5.6	4.99	4.16	2.14	6.01	4.95	1.26	1.93	2.83
373904	ImmGenATAC1219.peak_373904	chr5	97946465	0.15	15.66	1		Antxr2	5.64	5.07	9.46	18.26	13.97	14.17	6.71	13.79	6.61	3.65	1.26	9.94	16.51	3.55	20.54	16.06	17.36	23.79	28.11	8.92	25.44	24.31	17.44	14.52	26.96	12.5	17.11	5.93	14.14	14.87	7.15	4.03	1.81	3.48
373905	ImmGenATAC1219.peak_373905	chr5	97947456	0.02	1.76	1		Antxr2	2.35	1.21	3.61	3.69	0.44	1.04	5.1	3.08	5.24	5.58	3.26	3.75	8.4	7.32	2.07	1.47	5.01	3.89	2.66	0.5	6.45	8.56	4.19	4.35	6.99	5.89	4.83	2.29	3.09	9.24	6.65	1.93	1.83	2.42
373906	ImmGenATAC1219.peak_373906	chr5	97957130	0.03	1.87	1		Antxr2	0.78	0.1	0.59	0.5	2.66	0.79	3.39	0.7	2.24	0.73	1.26	0.7	0.66	0.11	3.75	3.63	3.2	3.89	3.09	1.49	3.04	0.76	1.85	0.73	0.2	0.2	1.94	0.76	0.75	1.36	0.62	0.87	0.36	0.71
373907	ImmGenATAC1219.peak_373907	chr5	97957742	0.02	9.48	1		Antxr2	0.32	0.32	0.55	0.51	0.87	0.57	0.69	0.74	0.12	1.83	1.32	1.04	1.08	1.02	2.07	11.25	17.75	3.23	7.98	0.94	9.86	1.43	1.07	0.12	0.2	0.2	1.9	1.29	1.18	0.15	1.21	1.21	1.39	1.89
373908	ImmGenATAC1219.peak_373908	chr5	97959183	0.87	5.59	1		Antxr2	0.8	0.32	2.01	0.11	0.44	0.1	1.1	0.72	2.05	1.83	1.82	2.11	0.66	6.2	2.07	1.97	2.58	1.89	2.86	1.59	11.78	2.04	3.57	3.73	4.35	0.94	0.12	18.61	5.56	3.98	4.45	0.1	0.1	1.14
373909	ImmGenATAC1219.peak_373909	chr5	97959841	0.01	3.13	1		Antxr2	1.26	0.83	0.11	1.46	0.44	1.08	1.19	2.18	3.6	2.38	2.21	1.57	0.66	1.52	3.34	3.47	2.78	1.81	4.01	0.11	1.16	3.27	1.85	1.45	0.2	1.69	1.9	4.53	2.54	2.49	0.95	1.26	1.54	2.88
373910	ImmGenATAC1219.peak_373910	chr5	97960697	0.38	4.23	1		Antxr2	0.57	0.83	0.55	0.11	0.37	0.36	0.51	0.7	0.71	0.28	1.02	1.64	0.11	1.18	1.16	0.91	2.31	3.02	2.66	1.99	2.61	6.97	1.63	1.9	8.56	2.43	3.33	0.1	0.75	1.36	0.15	0.77	2.11	0.71
373911	ImmGenATAC1219.peak_373911	chr5	97961277	0.02	0.84	NA		Antxr2	3.09	1.21	1.19	1.96	0.37	1.04	2.41	1.36	2.58	0.28	1.49	0.12	1.7	1.05	2.37	0.39	4.31	0.84	2.66	0.5	1.16	2.6	1.07	1.29	3.76	0.94	4.08	0.76	0.23	0.95	0.62	1.26	1.38	1.07
373912	ImmGenATAC1219.peak_373912	chr5	97961980	0.04	5.12	1		Antxr2	0.8	0.83	0.59	1.07	1.03	0.36	1.26	1.15	0.12	0.12	1.26	0.12	0.11	2.05	4.31	2.55	2.46	1.89	1.01	0.54	2.86	0.14	1.85	3.33	2.37	0.94	0.12	0.97	0.23	0.15	2.04	0.44	0.29	2.42
373913	ImmGenATAC1219.peak_373913	chr5	97962601	0.04	0.7	NA		Antxr2	2.67	0.32	2.48	1.4	2.34	1.67	5.56	2.34	2.58	3.37	0.41	1.64	0.66	0.11	2.07	0.11	2.04	0.11	0.67	0.11	0.98	0.76	1	1.9	1.46	0.2	1.27	0.43	0.23	1.93	1.21	1.26	2.24	1.07
373914	ImmGenATAC1219.peak_373914	chr5	97963613	0.01	0.62	NA		Antxr2	0.57	0.1	0.59	0.11	0.1	2.88	1.1	0.74	0.12	0.12	0.1	0.46	1.15	0.55	0.5	1.19	0.11	1.81	1.48	0.11	0.98	0.76	1	1.45	0.2	0.2	0.66	0.43	0.23	0.15	0.62	0.44	4.11	0.23
373915	ImmGenATAC1219.peak_373915	chr5	97964624	0.17	13.45	1		Antxr2	0.32	1.31	0.11	2.2	2	0.87	0.11	2.15	0.12	0.12	1.02	0.7	1.08	0.11	1.06	1.76	1.48	5.92	4.53	2.5	38.21	12.36	12.38	9.99	16.39	9.59	15.37	3.5	15.1	5.98	3.26	0.44	0.1	1.79
373916	ImmGenATAC1219.peak_373916	chr5	97965999	0.01	0.81	NA		Antxr2	1.77	1.21	0.55	0.51	1.39	1.04	0.69	0.36	0.63	0.12	3.04	2.33	0.11	1.05	0.74	1.97	1.48	0.52	1.1	1.59	4.34	2.6	1.85	2.62	2.37	0.94	1.29	0.43	0.23	0.57	0.62	0.44	0.29	0.11
373917	ImmGenATAC1219.peak_373917	chr5	97967027	0.07	3.03	1		Antxr2	0.57	0.49	3.07	0.99	0.44	0.36	0.11	0.7	0.12	0.28	0.93	0.12	1.08	2.6	5.21	4.15	2.87	1.25	1.1	1.49	1.16	0.14	0.22	2	3.13	0.2	0.66	0.1	1.7	1.36	0.62	0.87	0.54	0.66
373918	ImmGenATAC1219.peak_373918	chr5	97979552	0.32	0.8	NA		Antxr2	0.78	2.18	0.59	0.5	0.1	0.87	1.59	1.73	1.67	1.35	1.84	1.23	0.53	0.62	1.73	1.97	1.06	2.34	1.81	0.94	0.98	2.65	1.85	1.28	3.16	0.94	0.73	1.26	1.7	0.57	1.21	0.93	0.36	0.11
373919	ImmGenATAC1219.peak_373919	chr5	97980703	0.25	2.12	1		Antxr2	16.21	3.15	1.63	3.55	2.48	0.87	1.12	2.34	8.34	5.23	2.48	9.34	1.86	14.67	1.73	0.91	2.07	1.32	0.67	2.11	0.56	0.76	1.07	3.31	0.2	1.58	3.44	1.29	1.4	1.36	1.41	0.44	0.1	1.32
373920	ImmGenATAC1219.peak_373920	chr5	97982363	0.05	1.41	NA		Antxr2	0.11	1.31	1.02	0.11	2.48	1.67	1.26	0.38	0.12	2.38	1.26	2.22	1.44	0.58	10.5	4.18	2.07	5.54	2.7	0.5	2.2	4.48	1	1.28	0.2	1.06	2.04	1.76	1.18	0.57	4.81	1.21	0.97	2.26
373921	ImmGenATAC1219.peak_373921	chr5	97982624	0.08	1.54	1		Antxr2	0.8	1.31	0.55	0.5	1.21	1.08	1.59	0.45	1.22	1.83	0.44	2.53	1.08	1.18	5.84	4.89	1.52	7.47	5.69	4.38	3.65	2.05	1	0.12	2.48	3.57	1.9	2.35	1.4	6	5.24	1.26	0.72	1.75
373922	ImmGenATAC1219.peak_373922	chr5	97982914	0.06	1.95	1		Antxr2	1.98	1.21	0.59	1.46	1.73	2.95	0.69	1.13	0.63	0.12	1.96	2.22	0.66	0.14	2.9	1.99	3.98	3.09	3.8	2.93	5.82	2.05	2.48	1.9	3.59	4.2	5.26	6.48	6.03	4.63	3.85	0.44	0.54	2.88
373923	ImmGenATAC1219.peak_373923	chr5	97983265	0.08	8.22	1		Antxr2	0.78	0.32	2.48	4.39	1.98	0.1	0.25	2.96	3.01	0.73	1.32	3.51	0.11	3.88	9.02	9.53	12.59	8.93	10.31	9.15	9.24	7.65	5.21	4.02	5.5	7.35	7.35	3.63	4.17	0.95	2.63	0.77	0.72	5.17
373924	ImmGenATAC1219.peak_373924	chr5	97983568	0.07	42.83	1		Antxr2	3.37	3.93	8.39	4.77	5.03	3.15	4.22	8.52	5.2	4	4.84	5.57	13.03	17.62	43.02	41.03	48.08	48.02	58.82	26.63	54.72	30.79	20.33	15.05	27.23	24.61	17.79	8.6	20.77	15.21	6.56	3.25	1.79	17.04
373925	ImmGenATAC1219.peak_373925	chr5	97986820	0.16	1.17	NA		Antxr2	0.32	0.83	0.11	0.11	1.03	0.1	2.2	0.88	0.71	2.38	1.02	0.7	0.11	1.18	0.67	1.47	0.54	0.35	1.1	0.94	0.98	2.65	4.19	0.12	0.2	2.96	4.99	0.44	4.7	0.15	1.41	0.87	0.1	11.64
373926	ImmGenATAC1219.peak_373926	chr5	97996062	0.15	0.81	NA		Antxr2	2.25	2.08	0.59	1.96	1.73	1.53	3.51	0.38	0.63	0.73	0.44	0.12	0.11	1.14	1.06	0.91	0.96	0.76	0.67	2.11	0.53	0.81	0.22	2	2.48	1.79	0.66	0.93	0.23	2.43	0.62	0.93	0.54	0.66
373927	ImmGenATAC1219.peak_373927	chr5	97996983	0.19	3.83	1		Antxr2	0.57	0.32	1.63	1.46	1.21	0.32	0.51	1.91	1.12	1.9	0.44	1.23	0.53	0.14	1.62	1.19	1.48	0.35	0.67	0.54	1.16	1.42	0.22	1.28	1.1	0.94	1.9	0.44	0.23	2.65	1.21	0.87	3.19	1.07
373928	ImmGenATAC1219.peak_373928	chr5	97998658	0.01	1.83	1		Antxr2	0.78	0.7	0.55	0.51	1.73	0.36	0.11	1.48	0.71	0.28	1.32	0.12	1.08	1.02	0.67	0.11	0.11	0.35	0.59	1.06	0.98	2.66	2.48	1.28	0.2	1.06	1.27	0.76	4.02	1.36	4.45	2.42	0.29	0.66
373929	ImmGenATAC1219.peak_373929	chr5	97999449	0.15	1.71	1		Antxr2	0.8	0.49	0.11	0.51	0.1	1.04	0.51	0.11	0.71	1.35	0.1	0.12	0.66	0.62	0.11	0.11	0.53	0.76	0.44	0.5	0.11	0.14	0.22	0.67	0.2	1.06	0.66	4.27	4.7	7.12	9.77	3.65	1.81	0.23
373930	ImmGenATAC1219.peak_373930	chr5	97999737	0.01	4.31	1		Antxr2	0.11	0.83	0.55	0.11	1.03	0.57	1.1	0.36	1.22	0.89	0.75	0.12	0.53	0.55	0.11	0.39	1.09	1.37	0.44	0.54	0.53	0.14	1	0.12	0.82	0.2	1.27	1.76	8.92	8.02	16.17	3.25	1.75	2.26
373931	ImmGenATAC1219.peak_373931	chr5	98000101	0.02	1.68	1		Antxr2	2.34	0.1	1.63	3.41	0.1	0.57	0.69	2.6	1.12	1.45	0.44	0.7	1.15	0.11	1.09	0.39	0.96	0.76	1.63	0.11	2.25	0.14	0.22	1.29	2.1	0.2	0.73	2.68	2.35	2.65	0.15	4.64	6.31	3.17
373932	ImmGenATAC1219.peak_373932	chr5	98016268	0.69	14.97	1		Antxr2	0.11	3.93	0.11	1.4	2.66	0.36	0.11	1.64	2.28	3.65	4.66	2.22	1.08	2.08	1.32	1.99	2.07	1.37	4.53	3.4	4.31	0.81	4.23	4.16	2.48	0.2	4.08	73.52	5.35	9.24	9.66	1.26	2.98	2.26
373933	ImmGenATAC1219.peak_373933	chr5	98016524	0.01	11.33	1		Antxr2	0.78	3.72	1.63	1.47	1.79	2.63	0.51	1.94	6.45	7.49	7.49	11.95	13.03	8.94	4.14	4.69	6.76	5.1	5.89	7.95	9.92	2.66	7.57	7.82	2.37	4.61	6.47	68.68	4.76	6.72	7.33	4.76	8.35	4.12
373934	ImmGenATAC1219.peak_373934	chr5	98016980	0.27	32.35	1		Antxr2	66.92	80.39	70.3	67.45	56.12	45.18	68.83	46.56	78.98	100.09	54.29	78.56	92.01	81.54	13.6	18.76	35.5	38.25	52.3	50.93	69.83	33.76	34.43	30.22	35.47	32.78	26	95.43	46.01	58.36	60.7	57.08	83.42	91.47
373935	ImmGenATAC1219.peak_373935	chr5	98017940	0.04	5.14	1		Antxr2	4.05	21.07	11.15	12.49	5.34	10.97	4.97	3.63	17.03	16.58	8.66	15.31	1.08	8.58	16.87	6.7	8.73	16.08	8.61	4.54	7.82	9.15	10.18	5.85	4.44	7.01	8.27	2.29	4.02	5.25	3.23	5.61	7.18	5.77
373936	ImmGenATAC1219.peak_373936	chr5	98018318	0.02	31.62	1		Antxr2	57.49	72.13	83.54	71.05	73.5	59.08	73.16	65.76	89.51	104.48	52.28	65.21	47.75	59.05	64.59	70.38	64.91	75.24	53.22	30.75	44.53	30.14	25.09	20.47	21.9	18.74	22.24	12.75	10.6	7.98	8.93	56.23	60.44	48.58
373937	ImmGenATAC1219.peak_373937	chr5	98019595	0.05	10.06	1		Antxr2	8.38	13.48	7.33	15.36	14.95	4.28	26.14	4.33	33.31	32.48	3.76	13.02	11.78	4.99	1.32	0.91	0.53	2.91	2.32	1.06	0.98	3.27	1.73	4.35	3	1.58	2.7	0.76	2.35	3.87	3.26	1.6	0.96	1.55
373938	ImmGenATAC1219.peak_373938	chr5	98020341	0.06	4.38	1		Antxr2	0.78	3.55	2.01	2.42	8	3.18	1.7	3.08	17.79	16.66	3.04	4.6	1.86	4.99	2.79	0.39	1.09	1.78	2.32	0.5	3.05	2.66	0.22	2	2.54	2.23	0.66	1.29	0.75	2.09	2.63	1.26	1.93	0.66
373939	ImmGenATAC1219.peak_373939	chr5	98020642	0.03	5.71	1		Antxr2	4.92	5.28	2.28	4.39	5.21	3.73	5.03	7.61	21.09	17.82	2.4	4.32	8.8	5.16	2.45	0.39	1.52	5.13	1.01	3.37	3.66	2.66	1.07	3.18	4.07	3.12	5.67	1.43	0.23	0.15	2.18	3.2	10.78	1.41
373940	ImmGenATAC1219.peak_373940	chr5	98021674	0.05	12.78	1		Antxr2	0.32	1.78	3.09	0.5	1.3	0.79	2.76	2.21	3.94	8.93	3.76	0.46	1.7	0.58	4.16	1.97	0.11	2.91	2.24	0.94	2.86	2.04	3.74	1.28	1.72	1.79	5.03	1.29	1.7	1.36	2.04	4.18	38.86	1.75
373941	ImmGenATAC1219.peak_373941	chr5	98024747	0.22	9.44	1		Antxr2	1.1	0.7	0.59	0.11	0.1	0.1	0.51	1.18	0.12	0.28	0.1	0.46	0.11	0.11	0.74	0.11	0.53	0.11	0.26	1.59	0.11	0.14	0.22	0.73	0.82	0.94	0.66	1.43	0.23	0.15	0.15	0.1	1.38	0.23
373942	ImmGenATAC1219.peak_373942	chr5	98027868	0.02	2.23	1		Antxr2	0.32	0.7	0.11	1.4	0.44	0.57	2.16	2.05	0.71	0.73	4.1	3.16	8.32	8.37	1.32	1.76	1.09	1.08	1.1	0.11	2.27	0.76	1.07	0.67	2.37	2.43	2.65	1.91	0.75	3.07	1.21	2.13	1.81	1.07
373943	ImmGenATAC1219.peak_373943	chr5	98028163	0.02	1.69	1		Antxr2	0.78	0.83	0.55	1.4	0.37	0.1	1.75	0.72	1.24	0.73	13.71	1.98	26.19	17.94	0.74	0.39	0.54	2.38	1.48	0.5	0.53	0.81	1.07	2	1.46	2.43	5.66	1.26	0.23	1.36	0.62	1.21	1.81	1.55
373944	ImmGenATAC1219.peak_373944	chr5	98030243	0	4.32	1		Antxr2	2.8	12.02	2.53	6.08	1.71	7.47	3.61	4.62	4.85	3.65	5	9.87	4.5	8.87	5.7	7.02	9.26	5.92	9.78	9.73	6.45	9.55	9.27	9.74	6.59	7.35	11.01	12.06	10.6	9.87	10.56	5.9	6	4.64
373945	ImmGenATAC1219.peak_373945	chr5	98030625	0.13	19.4	1		Antxr2	19.15	24.13	8.93	19.26	22.77	13.18	19.45	18.89	24.93	20.74	35.51	20.1	32.4	37.99	42.8	29.35	31.48	33.2	35.34	47.48	38.25	44.38	37.76	41.52	43.18	33.55	35.37	32.26	27.96	37.93	37.83	14.19	9.04	16.82
373946	ImmGenATAC1219.peak_373946	chr5	98031021	0.06	11.15	1	Antxr2	Antxr2	9.09	14.15	5.04	8.52	13.67	14.81	6.72	11.78	13.42	14.22	24.8	18.36	22	18.59	44.25	25.8	26.7	43.44	30.03	37.42	20.09	23.58	21.87	28.43	22.5	13.55	18.94	22.77	20.91	29.68	20.55	10.66	12.07	10.81
373947	ImmGenATAC1219.peak_373947	chr5	98031275	0.14	15.31	1		Antxr2	11.88	15.31	18.5	7.03	12.87	18.12	9.37	12.66	10.44	20.74	15.51	15.27	22.05	27.89	39.34	21.51	25.94	43.67	35.83	47.78	29.47	27.23	26.39	28.18	26.81	30.28	33.4	26.74	31.44	30.39	32.24	15.16	16.5	9.04
373948	ImmGenATAC1219.peak_373948	chr5	98033266	0.01	40.19	1		Antxr2	45.32	57.9	65.53	62.31	43.52	50.54	55.24	59.66	89.25	79.57	15.1	60.14	3.65	15.66	16.72	33.8	8.35	13.36	7.49	22.17	27.55	14.12	15.7	10.61	15.52	15.27	15.37	26.74	14.84	17.22	17.37	48.31	29.87	23.29
373949	ImmGenATAC1219.peak_373949	chr5	98034061	0.03	8.37	1		Antxr2	1.1	2.18	1.85	1.47	1.03	1.28	4.17	2.76	32.92	25.65	4.1	3.14	1.86	0.58	0.73	0.9	0.53	5.1	2.19	2.14	10.55	8.05	6.84	3.98	9.14	7.01	6.98	11.76	12.75	22.71	21.3	5.82	2.93	3.14
373950	ImmGenATAC1219.peak_373950	chr5	98034436	0.03	7.54	1		Antxr2	3.22	2.18	2.53	1.47	1.3	3.15	2.01	1.09	11.15	7.61	5.99	3.78	1.08	0.62	0.74	0.11	0.96	0.84	0.26	2.11	0.53	2.04	3.14	1.29	1.86	1.06	0.66	0.76	4.76	7.31	8.42	15.6	14.73	0.71
373951	ImmGenATAC1219.peak_373951	chr5	98035095	0.32	7.21	1		Antxr2	0.8	1.4	0.59	0.91	1.03	1.04	1.26	0.45	1.75	0.28	0.1	1.64	0.11	0.62	2.75	1.42	0.11	0.35	1.63	3.56	1.59	5.32	4.65	1.9	8.3	5.98	2.04	7.12	0.75	3.41	5.24	1.26	1.83	0.59
373952	ImmGenATAC1219.peak_373952	chr5	98055022	0	14.99	1		Antxr2	6.39	0.7	4.22	5.48	6.3	6.97	8.26	7.88	6.34	2.33	13.82	4.96	1.08	1.18	0.11	1.47	0.11	1.89	1.52	1.99	0.53	0.14	1	1.28	3.59	1.06	2.65	0.1	2.14	1.13	1.21	11.29	13.83	10.01
373953	ImmGenATAC1219.peak_373953	chr5	98055476	0.64	2.65	1		Antxr2	0.57	0.49	0.11	1.4	0.1	0.36	0.51	0.36	1.71	1.35	0.44	0.46	0.11	0.11	0.73	0.63	0.96	0.11	1.1	0.5	2.25	0.14	0.22	1.28	1.46	0.2	2.58	2.02	0.23	0.95	0.15	0.44	2.93	2.39
373954	ImmGenATAC1219.peak_373954	chr5	98064201	0	0.58	NA		Antxr2	3.05	0.83	0.55	1.46	1.03	1.08	1.59	0.11	1.24	0.73	0.1	0.7	0.11	0.14	0.73	1.45	1.09	0.11	1.52	0.11	0.53	1.43	1	0.12	1.1	0.2	0.12	0.43	0.75	0.57	0.95	3.92	0.96	1.14
373955	ImmGenATAC1219.peak_373955	chr5	98068034	0.07	0.7	NA		Antxr2	3.03	2.38	1.67	0.99	1.79	1.08	0.51	0.72	3.11	3.37	0.75	1.04	1.08	0.58	1.06	0.91	1.48	0.11	0.67	0.11	1.59	3.84	0.22	2.61	0.82	1.79	1.27	0.1	1.4	3.21	1.41	0.77	0.29	1.14
373956	ImmGenATAC1219.peak_373956	chr5	98068685	0.99	0.63	NA		Antxr2	0.32	1.82	1.2	1.07	1.03	1.56	1.26	0.36	0.71	1.9	6.44	0.46	1.7	0.11	1.48	2.04	2.31	1.32	0.59	2.11	1.14	0.81	1	1.28	0.2	0.94	0.73	0.1	2.14	0.57	0.95	0.44	1.91	1.32
373957	ImmGenATAC1219.peak_373957	chr5	98078140	0.13	0.7	NA		Antxr2	1.35	2.59	0.59	0.91	0.71	0.36	0.51	1.09	1.12	0.89	0.75	1.64	2.48	0.14	3.17	0.91	0.96	2.46	2.86	0.11	1.14	1.43	0.22	1.28	1.1	1.06	1.27	1.29	2.14	1.69	1.41	0.77	2.88	0.71
373958	ImmGenATAC1219.peak_373958	chr5	98079931	0.26	1.1	NA		Antxr2	0.8	1.86	2.93	1.47	1.79	2.14	1.59	0.7	0.12	1.83	1.26	3.16	0.66	2.05	6.53	4.6	0.96	1.78	2.47	1.06	2.61	3.27	3.08	5.83	2.54	0.94	2.58	2.41	1.4	2.85	4.38	2.1	1.39	1.89
373959	ImmGenATAC1219.peak_373959	chr5	98081383	0	1.71	1		Antxr2,Prdm8	0.11	0.83	1.02	0.99	0.37	1.08	1.26	0.77	0.71	1.35	0.41	0.7	0.53	0.14	1.9	2.04	2.78	1.81	2.7	2.94	1.14	0.81	1.07	0.12	1.46	0.2	1.9	1.79	0.75	0.15	0.62	1.26	0.97	1.07
373960	ImmGenATAC1219.peak_373960	chr5	98083311	0.09	1.15	NA		Antxr2,Prdm8	0.8	0.32	0.59	0.99	2.48	0.36	0.69	0.62	1.75	0.28	0.75	1.99	0.11	0.55	0.11	0.91	0.11	1.89	1.52	2.76	0.11	3.74	1.85	3.31	0.82	0.94	0.73	0.44	1.7	1.69	0.62	5.03	6.8	1.14
373961	ImmGenATAC1219.peak_373961	chr5	98096696	0.21	2.65	1		Antxr2,Prdm8	3.05	3.21	0.11	0.51	0.87	0.79	0.11	2	1.75	1.45	3.44	1.57	1.7	0.58	3.4	2.55	1.48	1.25	0.26	0.54	14.18	8.75	3.96	0.73	8.2	5.35	3.5	1.79	1.18	1.93	0.15	1.34	1.54	0.66
373962	ImmGenATAC1219.peak_373962	chr5	98100617	0	2.02	1		Antxr2,Prdm8	1.1	0.49	0.11	1.07	1.39	1.28	2.01	0.74	0.71	0.12	3.12	1.57	1.93	0.55	1.51	7.93	2.07	2.46	0.59	2.76	0.98	2.04	1	0.12	2.48	0.94	2.88	0.76	0.23	2.09	1.41	1.67	2.65	0.66
373963	ImmGenATAC1219.peak_373963	chr5	98102032	0.2	0.85	NA		Antxr2,Prdm8	0.32	0.32	0.55	0.51	1.3	0.1	0.51	0.72	0.12	0.73	0.75	0.46	1.15	1.05	2.18	0.11	0.53	1.08	2.05	0.5	0.53	6.2	3.08	3.73	6.91	1.06	1.27	2.88	0.75	0.15	1.21	0.44	0.97	0.66
373964	ImmGenATAC1219.peak_373964	chr5	98103656	0	0.91	NA		Antxr2,Prdm8	1.26	0.49	0.55	0.11	1.21	0.36	1.19	0.38	1.22	0.12	2.48	1	1.15	1.05	1.65	1.97	0.11	0.35	0.26	1.06	0.53	1.43	1	0.12	0.82	1.79	1.27	0.1	0.23	1.93	0.62	1.21	1.93	1.75
373965	ImmGenATAC1219.peak_373965	chr5	98108588	0.2	1.99	1		Antxr2,Prdm8	0.32	0.32	0.55	0.51	0.71	1.04	1.26	2.28	0.63	0.89	3.1	0.46	5.15	1.57	1.9	0.63	0.54	0.52	1.1	1.49	2.86	0.76	1	3.46	1.1	0.2	1.27	0.76	0.75	0.15	2.64	3.48	8.35	0.71
373966	ImmGenATAC1219.peak_373966	chr5	98111204	0.01	1.68	1		Antxr2,Prdm8	1.77	0.49	1.2	0.99	1.21	0.79	0.11	0.11	0.63	0.73	1.26	0.46	0.66	1.02	1.09	0.91	0.96	0.84	1.1	0.54	0.11	1.43	0.22	0.73	1.1	0.2	0.73	0.76	0.23	0.95	1.21	0.77	6.31	0.11
373967	ImmGenATAC1219.peak_373967	chr5	98127300	0.05	11.59	1		Antxr2,Prdm8	1.8	0.7	2.01	0.5	1.03	1.56	1.12	1.54	0.71	0.12	0.75	0.12	0.53	0.62	1.65	0.11	0.11	0.84	0.59	0.94	0.56	3.29	1	0.12	2.1	0.94	2.04	1.79	0.75	1.93	2.18	9.56	8.28	1.07
373968	ImmGenATAC1219.peak_373968	chr5	98127559	0.17	4.93	1		Antxr2,Prdm8	0.8	0.49	1.02	0.91	0.1	0.57	0.51	1.11	1.24	0.28	0.41	1.64	0.11	2.08	0.18	0.11	0.11	1.25	0.59	0.94	0.98	2.04	2.48	1.29	1.72	1.58	2.88	0.44	0.75	1.36	1.58	5.28	1.39	0.71
373969	ImmGenATAC1219.peak_373969	chr5	98128311	0.01	0.69	NA		Antxr2,Prdm8	1.8	1.78	2.48	1.4	0.71	3.15	4.5	1.4	0.71	0.73	3.1	1.59	1.15	2.08	2.16	3.64	2.31	0.52	0.44	2.14	1.59	0.81	0.22	0.67	1.86	0.2	1.94	0.93	0.23	1.93	1.84	2.53	2.45	0.11
373970	ImmGenATAC1219.peak_373970	chr5	98142034	0.02	0.86	NA		Prdm8	3.52	1.31	0.11	0.51	0.1	0.87	2.16	0.7	0.12	1.21	0.75	0.46	0.53	0.58	1.16	0.91	2.58	1.25	0.1	0.94	0.53	2.66	1.07	0.12	0.82	0.2	0.12	0.97	0.75	0.15	2	1.6	1.54	0.59
373971	ImmGenATAC1219.peak_373971	chr5	98142693	0	0.86	NA		Prdm8	1.26	1.21	1.19	1.47	0.71	0.1	5.1	1.4	1.24	1.35	2.54	0.12	0.66	1.52	3.34	1.19	2.04	4.83	2.05	2.39	0.53	0.14	1	1.28	2.37	1.58	4.97	1.91	0.23	0.57	2.63	1.21	2.21	1.75
373972	ImmGenATAC1219.peak_373972	chr5	98146364	0.15	1.17	NA		Prdm8	1.32	0.1	1.67	0.11	1.03	0.32	0.51	0.62	0.71	0.73	0.41	1.04	0.53	2.35	0.73	0.39	1.09	0.35	1.1	1.68	1.8	0.81	0.22	0.73	0.82	0.2	2.7	0.1	0.75	0.95	0.62	0.1	0.78	6.34
373973	ImmGenATAC1219.peak_373973	chr5	98147122	0.19	8.84	1		Prdm8	2.55	2.08	3.61	2.42	0.37	3.15	2.76	3.7	1.71	1.21	1.82	2.88	1.93	1.57	3.17	5.68	13.83	17.41	12.99	4.48	15.27	10.61	6.3	7.24	9.28	5.97	1.29	7.31	9.97	5.36	7.88	9.15	7.91	9.69
373974	ImmGenATAC1219.peak_373974	chr5	98149332	0.14	3.09	1		Prdm8	1.26	1.31	0.59	0.91	1.39	2.6	5.78	1.01	1.22	1.35	1.02	1.57	1.7	5.44	7.45	5.16	2.31	1.81	1.01	4.77	0.98	0.76	0.22	2	3.59	1.58	1.27	1.59	0.23	2.34	1.21	2.1	1.41	1.55
373975	ImmGenATAC1219.peak_373975	chr5	98150395	0	0.53	NA		Prdm8	0.32	0.49	1.02	1.46	0.37	0.1	0.11	0.38	0.71	1.94	1.84	1.23	1.15	0.14	0.34	3.24	0.11	1.89	3.09	1.99	0.11	1.43	1.07	0.12	0.2	0.94	0.66	1.76	1.18	1.13	0.15	0.77	1.38	1.55
373976	ImmGenATAC1219.peak_373976	chr5	98159939	0.12	0.58	NA		Prdm8,Fgf5	0.11	0.1	0.11	0.11	3.94	0.32	1.19	0.97	0.63	1.45	0.75	0.46	1.08	0.62	2.45	0.63	0.11	3.62	1.43	1.19	1.59	0.81	0.22	3.33	0.2	1.06	0.66	2.68	0.23	1.13	2.63	0.44	0.97	1.75
373977	ImmGenATAC1219.peak_373977	chr5	98160392	0.02	2.03	1		Prdm8,Fgf5	0.32	0.83	0.55	0.5	0.71	0.87	0.51	0.62	0.63	0.73	0.41	0.7	1.15	1.05	1.32	0.11	0.11	0.35	0.67	1.68	1.14	0.81	1.07	0.73	0.2	0.2	0.73	2.29	0.75	0.15	3.22	1.21	0.36	0.11
373978	ImmGenATAC1219.peak_373978	chr5	98160729	0.01	0.44	NA		Prdm8,Fgf5	0.8	0.83	3.07	0.99	2.48	0.32	1.12	0.38	1.12	0.28	3.26	1.64	0.11	0.58	1.58	0.63	0.96	1.81	1.43	0.11	0.11	0.76	2.29	1.28	0.82	1.79	0.66	1.91	1.18	0.95	2.63	0.77	1.19	1.32
373979	ImmGenATAC1219.peak_373979	chr5	98161542	0.04	7.84	1		Prdm8,Fgf5	1.26	0.49	4.7	0.99	1.03	1.28	1.75	1.4	1.12	1.71	0.1	1	1.7	3.05	1.48	34.02	25.55	10.55	11.09	1.49	7.93	2.03	0.22	2.62	1.46	2.43	8.27	1.79	3.85	5.16	1.21	2.13	2.88	0.71
373980	ImmGenATAC1219.peak_373980	chr5	98161829	0.32	3.22	1		Prdm8,Fgf5	3.55	1.21	1.2	1.96	1.39	1.67	0.25	0.36	1.46	1.21	1.82	1	1.93	1.58	1.51	7.12	7.53	2.34	5.46	1.68	2.88	1.43	1.07	4.02	0.82	1.58	4.08	2.35	2.14	3.21	1.41	2.09	1.39	0.71
373981	ImmGenATAC1219.peak_373981	chr5	98167256	0.28	9.43	1		Prdm8,Fgf5	9.44	11.61	7.28	10.96	6.59	13.18	14.6	10.76	6.75	7.49	18.64	10.25	19.26	31.62	29.55	12.6	15.13	19.45	11.68	17.76	16.01	13.12	9.26	10.76	11.68	6.3	5.26	28.76	19.12	32.85	27.11	12.71	10.84	13.75
373982	ImmGenATAC1219.peak_373982	chr5	98167702	0.07	16.68	1		Prdm8,Fgf5	15.8	16.46	15.27	16.01	12.15	21.51	21.84	19.5	21.34	33.81	18.84	18.07	34.86	29.86	48	18.99	23.1	18.68	24.03	26.38	19.62	19.2	16.55	14.78	23.78	11.07	15.93	30.22	19.49	31.46	37	13.04	7.47	7.39
373983	ImmGenATAC1219.peak_373983	chr5	98168209	0.01	1.82	1		Prdm8,Fgf5	3.55	3.16	1.19	1.86	7.38	5.22	1.1	2.25	3.36	1.83	0.75	1.59	7.17	2.15	5.21	4.35	2.07	2.34	4.17	5.36	5.02	3.87	4.23	3.33	1.1	2.43	2.58	8.47	3.85	2.34	4.47	1.7	2.63	2.26
373984	ImmGenATAC1219.peak_373984	chr5	98168460	0	2.56	1		Prdm8,Fgf5	5.1	0.83	2.93	2.5	0.44	0.36	1.19	1.66	2.18	2.33	2.4	0.7	3.1	5.13	2.71	3.47	1.63	2.46	1.94	6.29	2.86	2.05	1.07	5.06	1.86	1.79	0.73	9.48	6.3	0.57	5.61	3.98	2.21	0.11
373985	ImmGenATAC1219.peak_373985	chr5	98168718	0.23	1.41	NA		Prdm8,Fgf5	4.57	1.86	0.55	2.01	1.21	4.28	0.25	3.22	3.01	2.39	1.82	4	4.6	3.38	0.4	1.45	1.63	2.38	1.94	4.38	5.71	2.03	3.74	2.62	3.73	4.2	4.08	7.65	3.93	4.52	6.65	3.81	4.49	1.41
373986	ImmGenATAC1219.peak_373986	chr5	98171826	0	5.86	1		Prdm8,Fgf5	5.35	1.82	2.93	11.47	7.07	5.05	3.61	6.12	3.73	1.83	0.75	4.93	6.55	3.55	3.17	5.68	5.1	2.91	3.87	2.11	2.62	2.59	1	1.29	3.16	0.2	2.7	3.53	3.93	2.09	1.58	8.19	4.81	6.6
373987	ImmGenATAC1219.peak_373987	chr5	98172633	0.1	1.9	1		Prdm8,Fgf5	1.1	1.21	0.59	1.86	0.71	2.88	3.42	2.87	2.24	0.73	1.32	1.04	1.93	1.18	4.03	1.97	0.53	1.78	1.86	1.49	0.98	1.42	1.63	1.29	4.88	2.43	3.33	7.31	0.23	1.69	2	3.81	2.45	1.87
373988	ImmGenATAC1219.peak_373988	chr5	98172931	0.28	2.25	1		Prdm8,Fgf5	1.8	2.56	2.28	0.91	1.21	3.11	5.97	0.62	0.63	1.83	2.48	2.33	1.15	2.08	9.94	2.68	3.21	2.34	1.1	3.37	3.05	2.68	2.72	3.31	0.2	1.58	1.27	5.55	0.75	3.21	3.22	4.64	2.11	1.79
373989	ImmGenATAC1219.peak_373989	chr5	98176527	0.05	1.01	NA		Prdm8,Fgf5	1.35	2.56	2.48	1.4	0.37	1.08	0.11	1.4	1.71	3.41	4.02	0.46	3.1	1.52	1.09	2.68	2.58	2.6	2.51	2.11	2.61	0.76	0.22	0.67	0.2	1.79	2.58	0.76	1.7	1.93	3.22	1.21	1.41	1.14
373990	ImmGenATAC1219.peak_373990	chr5	98178585	0.01	6.51	1		Prdm8,Fgf5	1.1	3.15	1.67	1.96	1.3	1.08	1.26	1.23	3.01	1.45	1.32	6.24	1.08	0.11	0.4	2.04	0.54	1.81	0.1	0.11	1.14	0.14	2.48	0.12	3	0.94	0.12	1.79	1.7	0.57	1.21	14.2	10.76	0.66
373991	ImmGenATAC1219.peak_373991	chr5	98179884	0.29	0.83	NA		Prdm8,Fgf5	0.8	3.16	2.53	0.51	1.21	0.87	1.12	1.36	1.22	0.73	4.54	1.59	1.15	2.59	1.32	1.45	4.13	0.76	1.43	0.94	1.8	0.14	2.23	2.29	1.72	1.58	2.91	1.91	1.7	1.93	3.23	2.83	0.97	2.58
373992	ImmGenATAC1219.peak_373992	chr5	98180383	0.03	3.5	1		Prdm8,Fgf5	2.8	2.08	3.61	2.5	1.21	2.88	1.1	3.23	2.88	4.45	3.44	7.04	2.48	2.6	1.32	3.63	2.87	3.62	1.86	2.76	1.59	3.27	3.14	1.9	0.82	3.03	4.08	2.29	7.7	3.14	1.41	9.14	4.81	3.19
373993	ImmGenATAC1219.peak_373993	chr5	98180823	0.7	1.9	1	Prdm8	Prdm8,Fgf5	6.48	2.59	3.58	5.37	1.73	2.14	3.42	2.73	3.33	2.33	1.26	9.23	9.23	1.14	2.45	3.63	2.58	2.91	4.1	6.6	6.4	2.66	2.29	2.83	1.72	2.43	2.16	5.55	6.3	5.25	3.85	2.08	2.63	1.07
373994	ImmGenATAC1219.peak_373994	chr5	98181347	0.3	2.32	1		Prdm8,Fgf5	2.35	4.29	5.33	0.5	1.21	5.96	1.59	2.64	2.35	3.96	2.54	5.63	7.71	1.58	4.73	3.1	2.87	3.62	2.47	2.93	7.59	3.27	3.71	1.9	3.16	3.79	2.04	9.59	4.76	6.72	6.01	2.72	3.72	2.5
373995	ImmGenATAC1219.peak_373995	chr5	98183457	0.72	2.38	1		Prdm8,Fgf5	2.67	2.59	2.93	1.47	1.03	5.31	2.95	2.64	3.53	2.88	5.44	4.35	3.72	4.07	3.59	0.9	2.04	4.42	2.86	4.54	3.75	2.04	3.08	2	2.48	3.66	6.24	6.77	3.85	4.52	10.79	3.61	2.24	0.11
373996	ImmGenATAC1219.peak_373996	chr5	98184492	0.63	1.26	NA		Prdm8,Fgf5	1.77	0.49	0.59	0.5	1.21	0.36	1.19	1.66	1.22	1.83	0.75	2.53	3.1	3.38	0.75	1.42	2.07	0.52	3.09	4.38	3.54	3.27	3.57	4.35	1.1	1.58	1.27	5.93	3.93	1.93	2.64	3.62	3.74	3.55
373997	ImmGenATAC1219.peak_373997	chr5	98185235	0.59	7.22	1		Prdm8,Fgf5	6	12.27	12.19	9.14	9.14	11.78	5.9	8	5.35	9.66	10.36	12.91	3.26	7.32	26.94	28.28	15.79	16.76	17.18	17.05	13.62	11.51	8.26	8.51	11.44	11.39	4.08	15.5	14.39	17.62	16.68	8.12	6.86	6.76
373998	ImmGenATAC1219.peak_373998	chr5	98185485	0.83	13.22	1		Prdm8,Fgf5	11.87	31.95	15.7	14.47	15.55	25.57	14.91	16.27	10.44	13.42	14.35	11.36	11.07	16.31	50.83	46.65	44.85	48.2	32.68	38.87	28.25	22.39	17.18	14.06	30.94	16.37	13.87	23.65	17.82	31.83	26.64	15.5	10.44	15.15
373999	ImmGenATAC1219.peak_373999	chr5	98185762	0.52	4.07	1		Prdm8,Fgf5	8.73	7.12	2.48	1.96	11.21	9.05	1.26	2.69	1.46	2.87	1.96	3.75	0.66	2.58	25.6	18.79	13.76	16.1	9.57	13.02	3.65	1.43	3.71	5.3	5.03	3.06	2.04	7.67	4.02	3.72	6.45	4.46	2.18	4.15
374000	ImmGenATAC1219.peak_374000	chr5	98186140	0.63	3.97	1		Prdm8,Fgf5	11.18	12.27	4.42	3.55	9.36	9.71	1.7	4.84	3.01	4.46	5.64	7.57	2.48	7.55	8.99	5.44	6.44	5.25	7.77	4.48	5.83	2.04	6.07	1.45	4.38	3.66	5.66	0.93	2.54	6.01	7.67	3.48	2.11	6.1
374001	ImmGenATAC1219.peak_374001	chr5	98186406	0.87	5.73	1		Prdm8,Fgf5	8.77	5.28	6.72	10.13	7.51	11.63	2.95	7.55	3.62	4.98	3.76	8.39	5.15	4.43	6.81	5.44	10.43	4.06	8.43	9.99	0.98	4.79	6.84	6.55	5.6	5.98	6.31	8.29	3.67	8.02	6.56	4.36	2.18	8.04
374002	ImmGenATAC1219.peak_374002	chr5	98186695	0.38	1.77	1		Prdm8,Fgf5	6.39	2.08	2.53	3.26	3.61	2.14	1.26	3.16	2.58	4.45	1.26	11.11	0.53	3.62	2.49	1.76	3.15	2.46	4.43	5.36	2.25	1.43	1.63	2.62	2.1	5.2	2.04	9.17	2.91	5.36	2.63	2.42	1.81	1.14
374003	ImmGenATAC1219.peak_374003	chr5	98191965	0	1.32	NA		Prdm8,Fgf5	1.56	2.38	1.19	0.99	3.61	0.32	0.25	0.38	0.12	0.73	2.54	2.53	3.65	1.52	0.4	2.04	1.09	2.34	1.1	1.49	0.11	1.42	2.23	0.12	1.72	0.2	1.94	2.02	0.23	1.93	0.15	0.87	3.62	1.41
374004	ImmGenATAC1219.peak_374004	chr5	98195168	0.05	0.85	NA		Prdm8,Fgf5	0.78	0.1	1.19	0.99	1.21	2.14	1.75	0.36	3.01	2.33	1.32	2.53	1.7	1.58	4.03	4.35	2.63	1.65	3.24	1.59	1.59	4.48	5.57	1.9	4.44	1.69	1.94	1.91	0.75	3.58	3.26	0.77	0.78	0.11
374005	ImmGenATAC1219.peak_374005	chr5	98198615	0.18	1.34	NA		Prdm8,Fgf5	5.04	0.32	1.2	2.01	0.87	1.28	1.7	0.97	1.75	2.39	1.26	1	1.08	3.88	0.98	7.67	2.87	2.46	2.32	4.38	4.38	0.81	1.07	1.28	0.82	1.79	1.41	1.43	1.4	0.95	4.81	2.42	0.1	2.26
374006	ImmGenATAC1219.peak_374006	chr5	98199225	0.4	2.02	1		Prdm8,Fgf5	2.35	3.93	1.02	0.91	1.73	0.79	0.25	0.7	0.63	0.89	0.44	0.7	0.53	0.62	0.17	2.3	0.11	0.52	0.44	0.54	0.56	2.04	1.63	0.67	0.2	0.94	0.12	0.93	1.7	1.69	1.84	4.29	3.31	1.75
374007	ImmGenATAC1219.peak_374007	chr5	98200770	0	0.81	NA		Prdm8,Fgf5	2.55	0.7	1.02	1.86	0.37	0.36	2.16	1.36	2.67	1.45	0.1	0.12	2.48	1.52	1.9	2.95	1.48	0.84	1.94	0.94	0.53	0.76	1.07	0.73	0.2	1.06	1.9	0.93	0.75	1.67	0.62	0.93	0.78	0.23
374008	ImmGenATAC1219.peak_374008	chr5	98242343	0.07	1.62	1		Prdm8,Fgf5,1700007G11Rik	0.32	1.31	0.55	0.51	0.1	0.79	0.25	2.4	0.71	1.21	0.75	0.46	0.53	2.08	0.75	0.39	0.11	3.02	0.59	2.11	1.59	3.84	1.07	1.29	3.16	1.79	0.12	6.48	0.75	1.36	3.73	1.21	0.1	0.59
374009	ImmGenATAC1219.peak_374009	chr5	98242784	0.02	0.7	NA		Prdm8,Fgf5,1700007G11Rik	1.26	3.16	3.55	0.51	2	3.32	0.11	1.11	1.71	1.29	2.4	1.23	0.53	2.6	2.9	1.97	1.47	4.42	1.52	0.5	2.88	2.05	2.48	1.28	1.1	0.2	1.9	1.26	0.75	1.93	1.84	0.1	1.39	0.59
374010	ImmGenATAC1219.peak_374010	chr5	98253817	0.04	1.24	NA		Prdm8,Fgf5,1700007G11Rik	2.1	2.08	0.11	0.5	1.98	0.32	3.89	1.4	1.46	0.73	1.32	0.12	3.26	3.87	4.86	0.91	1.06	0.52	1.01	2.5	1.59	3.9	2.51	1.45	2.1	2.43	4.08	0.43	1.18	1.36	3.22	2.23	0.96	1.32
374011	ImmGenATAC1219.peak_374011	chr5	98254187	0.83	2.6	1	Fgf5	Prdm8,Fgf5,1700007G11Rik	1.26	7.27	0.55	2.5	4.21	1.53	2.95	0.97	0.71	3.32	3.12	1	0.11	1.02	5.7	1.42	2.46	3.59	1.01	1.49	1.59	4.69	5.21	6.43	3.11	0.94	4.17	1.79	1.18	2.43	3.26	1.21	0.1	1.75
374012	ImmGenATAC1219.peak_374012	chr5	98254680	0.75	2.6	1		Prdm8,Fgf5,1700007G11Rik	3.05	0.1	1.02	1.07	2.48	3.21	3.89	1.36	0.63	2.88	0.75	1.59	1.7	0.55	2.74	1.45	0.54	5.13	0.26	1.68	1.14	2.65	2.29	2.61	2.48	0.94	4.97	2.68	0.23	0.57	0.62	0.77	0.78	1.14
374013	ImmGenATAC1219.peak_374013	chr5	98268931	0.16	1.3	NA		Prdm8,Fgf5,1700007G11Rik	0.78	0.32	0.11	1.07	0.1	2.2	1.19	0.36	0.12	1.21	0.93	0.12	0.66	0.11	0.11	0.63	1.89	0.11	1.52	1.49	0.98	7.49	4.79	0.73	4.44	6.29	4.08	0.44	0.75	0.15	0.62	0.77	0.29	0.59
374014	ImmGenATAC1219.peak_374014	chr5	98279445	0.07	0.5	NA		Prdm8,Fgf5,1700007G11Rik	1.32	2.59	1.19	0.91	0.71	1.04	0.25	2	1.22	1.71	0.44	0.12	1.93	2.08	3.16	1.42	1.63	0.52	1.1	1.06	1.59	1.43	1	1.29	0.82	1.06	0.12	2.29	1.7	0.57	1.84	0.1	2.59	1.14
374015	ImmGenATAC1219.peak_374015	chr5	98299845	0.28	0.73	NA		Fgf5,1700007G11Rik	0.11	0.49	0.55	2.96	0.71	1.67	1.59	1.13	1.12	0.12	0.75	0.12	1.08	1.14	1.32	0.9	0.11	0.52	1.63	1.06	2.88	0.81	2.23	0.12	0.82	0.2	0.66	0.76	1.7	2.49	1.41	1.7	0.72	1.14
374016	ImmGenATAC1219.peak_374016	chr5	98319862	0.01	2.91	1		Fgf5,1700007G11Rik	0.32	2.59	1.02	0.11	0.37	0.32	2.81	2.25	1.22	0.89	0.1	1.59	1.7	1.58	1.32	0.11	2.07	1.08	1.63	2.14	2.25	0.76	0.22	1.9	1.1	1.79	2.65	0.97	0.23	0.15	0.15	0.77	0.97	1.55
374017	ImmGenATAC1219.peak_374017	chr5	98329259	0.09	15.87	1	1700007G11Rik	Fgf5,1700007G11Rik	6	15.6	7.28	9.31	16.27	7.42	10.75	6.62	8.34	12.06	16.54	7.12	13.36	10.65	28.42	23.81	18.56	29.8	17.18	22.17	23.13	24.92	22.03	19.55	33.11	17.84	20.14	12.58	35.17	30.53	31.96	5.7	8.28	13.52
374018	ImmGenATAC1219.peak_374018	chr5	98329537	0.28	17.19	1		Fgf5,1700007G11Rik	13.57	15.89	20.83	12.87	21.54	10.13	14.91	15.47	8.84	13.41	17.71	8.78	15.42	13.34	40.71	31.2	30.62	30.46	24.34	26.38	31.18	29.64	24.12	21.73	35.99	25.04	23.82	25.63	45.5	34.88	37.48	7.74	8.25	17.71
374019	ImmGenATAC1219.peak_374019	chr5	98330521	0.11	1.38	NA		Fgf5,1700007G11Rik	1.8	0.49	0.11	1.4	0.1	2.88	0.25	0.62	0.71	0.73	2.48	3.06	0.66	1.18	0.75	0.91	1.52	0.35	1.1	2.76	0.98	2.65	2.48	1.29	2.1	1.06	3.54	1.59	1.18	2.49	1.58	0.44	0.97	2.16
374020	ImmGenATAC1219.peak_374020	chr5	98333987	0	0.86	NA		Fgf5,1700007G11Rik	0.11	0.83	2.28	0.11	0.37	0.57	0.65	0.38	0.71	0.12	1.84	0.7	0.11	0.11	0.11	0.39	0.11	0.52	0.94	0.5	1.59	0.76	0.22	0.73	0.82	2.23	0.12	2.41	2.35	1.13	1.41	2.46	0.36	1.41
374021	ImmGenATAC1219.peak_374021	chr5	98344783	0.18	1.43	NA		Fgf5,1700007G11Rik	0.32	0.1	0.59	0.11	3.74	1.08	0.11	0.11	0.12	0.28	0.93	0.7	1.15	0.14	0.34	0.91	0.11	0.84	0.44	0.94	1.8	0.14	1	0.12	2.48	0.2	0.12	1.76	3.19	0.57	0.15	0.44	0.36	1.75
374022	ImmGenATAC1219.peak_374022	chr5	98345750	0.51	1.31	NA		Fgf5,1700007G11Rik	2.56	0.49	0.55	0.5	1.3	0.36	0.69	1.01	0.12	0.89	0.1	1.59	0.53	1.02	0.49	0.9	0.11	1.89	0.94	1.59	1.59	0.14	2.48	0.12	1.1	1.79	1.94	1.76	0.75	2.49	1.41	0.44	0.1	0.11
374023	ImmGenATAC1219.peak_374023	chr5	98348817	0.31	2.38	1		Fgf5,1700007G11Rik	3.58	0.83	1.63	1.4	5.03	2.04	2.01	3.01	4.89	4.29	4.66	1.57	1.44	0.55	3.04	10.09	4.45	8.21	5.46	2.14	9.3	7.54	7.38	6.13	8.34	5.97	4.17	4.27	6.03	4.52	7.1	1.67	2.62	4.75
374024	ImmGenATAC1219.peak_374024	chr5	98363646	0.02	1.16	NA		1700007G11Rik	0.57	1.4	1.63	1.96	0.44	0.1	0.25	1.79	1.22	0.28	2.48	2.11	1.08	0.11	1.09	0.11	1.09	1.81	0.59	0.94	1.14	2.01	1.63	0.12	2.37	1.79	3.5	0.93	0.75	1.93	3.23	1.67	2.24	1.32
374025	ImmGenATAC1219.peak_374025	chr5	98369020	0.02	1.65	1		1700007G11Rik	1.35	1.78	0.11	1.47	1.71	1.08	2.16	1.01	1.22	0.73	2.54	1.59	5.77	1.02	1.09	1.97	1.52	5.25	2.09	2.39	0.53	3.29	1.73	0.73	1.72	0.94	2.58	1.91	1.4	3.72	0.62	1.7	0.54	1.32
374026	ImmGenATAC1219.peak_374026	chr5	98410247	0.04	1.63	1		1700007G11Rik,Mir703	0.78	2.18	0.55	0.51	1.98	1.04	0.11	1.79	0.71	2.88	2.21	0.12	0.53	0.55	0.75	0.91	1.47	1.81	1.01	1.49	1.8	0.81	3.14	1.28	1.72	0.2	1.27	0.76	1.4	0.57	0.95	1.7	2.17	0.71
374027	ImmGenATAC1219.peak_374027	chr5	98413259	0	1.43	NA		1700007G11Rik,Mir703	3.52	0.83	1.67	0.91	1.21	3.32	1.1	1.36	0.12	0.89	1.26	1.04	1.44	1.52	2.82	1.42	1.09	0.52	1.1	0.54	2.88	2.03	1	4.16	4.38	1.58	1.9	3.68	2.02	1.93	2.64	1.76	1.39	1.55
374028	ImmGenATAC1219.peak_374028	chr5	98445476	0.28	0.6	NA		Mir703	0.32	0.1	1.02	0.5	1.21	1.45	0.25	0.38	0.12	1.35	3.12	0.46	0.53	0.14	0.75	0.39	1.06	2.34	0.26	0.54	2.2	0.76	0.22	1.9	0.2	0.2	1.29	2.88	0.75	4.14	1.41	0.77	1.56	1.41
374029	ImmGenATAC1219.peak_374029	chr5	98446948	0.17	4.35	1		Mir703	1.77	0.32	0.55	0.11	0.44	1.67	0.25	0.11	0.71	1.71	0.93	1.64	1.86	0.58	0.34	0.11	1.09	0.76	1.1	0.11	0.11	0.76	1	0.12	0.82	0.94	0.66	0.1	1.7	0.57	1.41	0.93	0.29	1.07
374030	ImmGenATAC1219.peak_374030	chr5	98476751	0.12	1.16	NA		Mir703	0.11	0.83	0.11	1.47	0.1	0.36	0.25	1.09	0.71	0.28	0.41	0.12	2.68	2.05	0.11	0.11	0.53	1.25	0.94	0.5	0.56	0.81	0.22	0.12	0.82	0.2	0.73	2.68	1.7	0.57	0.62	0.1	0.1	2.5
374031	ImmGenATAC1219.peak_374031	chr5	98542004	0.04	1.04	NA		Mir703	4.57	4.45	2.48	1.07	1.21	1.56	2.95	0.88	0.63	2.24	0.93	1.04	0.66	1.52	2.71	0.63	0.53	1.81	1.94	1.59	1.59	1.43	1	2	1.72	3.07	1.9	3.18	2.14	0.15	1.21	0.44	1.83	1.75
374032	ImmGenATAC1219.peak_374032	chr5	98546382	0.03	1.34	NA		Mir703	1.8	0.83	0.11	0.51	0.87	0.1	2.8	0.11	0.12	0.28	0.75	0.12	0.11	0.55	0.11	0.39	0.53	0.11	0.94	0.94	1.59	2.65	0.22	0.67	0.82	0.2	0.73	1.29	0.75	0.57	0.15	1.26	0.1	0.66
374033	ImmGenATAC1219.peak_374033	chr5	98548710	0.04	1.95	1		Mir703	0.8	0.7	0.11	0.91	0.1	0.57	0.51	1.52	0.12	0.12	1.26	1.59	1.15	4.66	0.4	1.19	0.96	0.52	0.67	0.94	1.85	0.14	0.22	1.29	1.46	1.06	0.66	1.91	0.75	1.93	0.62	0.77	1.41	1.55
374034	ImmGenATAC1219.peak_374034	chr5	98549068	0.04	3.07	1		Mir703	0.78	0.49	0.55	0.91	1.73	2.04	0.65	1.18	0.12	0.28	0.75	0.46	4.5	2.35	0.67	2.59	0.54	0.76	0.94	0.54	0.98	0.81	0.22	0.67	0.82	1.06	2.04	1.91	0.23	1.69	0.15	0.87	0.54	1.14
374035	ImmGenATAC1219.peak_374035	chr5	98551113	0.05	1.95	1		Mir703	0.8	1.86	2.28	1.07	0.44	0.57	0.65	0.97	1.67	0.12	1.02	0.7	0.66	1.02	0.4	0.39	2.07	1.81	0.59	4.05	0.98	1.43	1.85	1.28	0.82	0.94	1.29	1.76	0.75	2.34	0.95	0.77	1.41	2.88
374036	ImmGenATAC1219.peak_374036	chr5	98569093	0.07	11.37	1		Mir703	1.1	1.09	1.67	0.5	0.87	0.1	1.59	1.15	0.63	0.28	0.44	0.12	1.7	1.02	2.16	4.35	1.48	0.52	0.59	1.49	0.98	1.42	1.85	1.29	1.72	1.79	0.73	0.97	0.75	0.57	3.86	0.44	0.29	9.06
374037	ImmGenATAC1219.peak_374037	chr5	98569344	0.1	6.42	1		Mir703	1.98	1.86	2.01	0.99	0.71	0.87	0.69	1.11	0.63	0.73	1.32	0.12	1.15	0.62	1.08	3.47	0.53	0.76	0.59	1.59	1.16	0.81	1	2	1.72	2.23	0.73	1.29	0.23	1.13	2	0.87	0.29	2.83
374038	ImmGenATAC1219.peak_374038	chr5	98574889	0.89	1.95	1		Mir703	0.78	1.09	0.55	0.51	0.71	1.08	1.12	2.44	1.75	0.12	0.75	0.46	2.48	0.58	0.34	0.11	0.53	0.76	0.44	1.06	0.56	0.76	0.22	1.28	2.37	0.94	0.12	0.43	1.4	0.15	0.15	0.44	3.34	0.66
374039	ImmGenATAC1219.peak_374039	chr5	98575314	0.87	3.21	1		Mir703	0.78	0.49	1.67	0.5	3.58	0.57	0.65	0.88	0.63	0.73	2.54	0.46	2.48	0.55	1.51	0.63	1.09	0.84	0.1	1.59	0.98	2.03	1	0.73	0.82	0.94	0.73	0.76	1.4	0.57	1.41	1.26	0.29	0.59
374040	ImmGenATAC1219.peak_374040	chr5	98575645	0.01	0.83	NA		Mir703	0.11	0.49	1.19	0.11	0.37	0.36	0.11	0.11	0.12	0.73	1.96	0.46	1.86	0.14	2.13	0.39	0.54	1.08	0.26	0.54	0.56	1.43	0.22	1.28	0.2	1.06	1.27	1.26	0.23	0.15	1.41	0.93	2.24	1.32
374041	ImmGenATAC1219.peak_374041	chr5	98576826	0.17	1.16	NA			0.32	0.32	0.11	0.51	0.44	0.36	0.11	0.72	0.12	0.28	0.1	1.04	1.86	0.55	1.16	0.9	0.54	0.11	0.26	0.11	0.11	0.76	0.22	1.45	0.82	0.2	0.66	0.44	0.23	0.15	0.62	1.26	1.39	0.23
374042	ImmGenATAC1219.peak_374042	chr5	98578591	0.04	10.06	1			1.26	0.1	0.59	0.5	0.71	0.32	1.19	1.15	0.63	0.28	0.1	0.46	1.08	0.55	0.5	1.45	0.53	0.76	1.52	0.54	0.11	0.14	1.07	1.45	0.2	0.2	1.9	1.79	0.23	0.95	0.15	8.71	18.43	2.5
374043	ImmGenATAC1219.peak_374043	chr5	98580941	0.55	6.49	1			0.8	0.32	0.59	0.51	2.66	0.87	0.51	0.74	0.12	0.12	0.41	0.12	0.53	0.55	0.4	0.39	0.11	1.25	0.44	1.06	0.53	0.81	1.07	0.12	3.76	0.2	0.12	0.43	0.23	2.49	0.95	0.44	1.38	1.41
374044	ImmGenATAC1219.peak_374044	chr5	98581279	0.53	2.17	1			0.57	0.1	0.11	0.51	1.3	0.36	0.25	0.11	0.71	0.89	1.02	0.12	0.11	0.14	1.06	0.11	0.53	0.35	0.67	0.11	0.53	0.14	0.22	0.67	0.82	0.2	0.12	0.43	0.23	1.69	2.04	0.77	1.79	0.23
374045	ImmGenATAC1219.peak_374045	chr5	98581806	0.02	1.95	1			0.32	0.1	0.11	0.51	0.1	1.67	2.41	1.4	0.12	0.28	0.93	1	1.93	0.55	0.4	1.42	1.63	1.08	0.1	0.11	1.59	1.38	0.22	0.12	0.82	0.94	0.66	1.79	1.4	1.69	0.15	0.44	1.41	1.75
374046	ImmGenATAC1219.peak_374046	chr5	98586120	0.15	14.47	1			2.56	2.56	0.11	0.11	0.71	0.57	0.25	0.45	0.12	1.35	0.44	0.12	2.48	0.11	1.16	0.39	1.06	0.52	0.67	0.94	0.11	1.42	1.73	1.29	1.1	0.2	0.66	0.1	1.4	4.59	0.15	4.55	2.54	3.48
374047	ImmGenATAC1219.peak_374047	chr5	98656965	0.24	2.64	1			0.78	0.32	0.55	0.5	1.21	0.87	0.51	0.45	0.12	0.28	0.75	1.04	0.11	0.14	0.5	0.9	0.53	0.76	0.59	0.94	0.56	2.04	1.73	0.73	0.2	0.94	0.66	0.44	0.75	0.15	1.84	0.44	1.15	0.23
374048	ImmGenATAC1219.peak_374048	chr5	98657265	0.02	2.03	1			0.57	0.83	0.55	0.51	0.1	0.1	0.11	0.11	0.71	0.12	0.1	0.12	0.11	0.55	0.74	0.39	0.11	0.52	0.59	0.11	1.59	1.38	1.07	0.12	1.46	0.2	0.66	0.44	1.7	0.95	0.15	0.1	0.29	1.32
374049	ImmGenATAC1219.peak_374049	chr5	98688489	0	5.18	1			1.82	0.32	1.2	0.11	2.92	1.28	1.26	0.62	0.12	0.73	0.41	0.12	0.53	0.62	1.16	0.39	1.52	1.37	0.67	1.68	0.56	2.05	0.22	0.67	0.82	0.2	0.12	3.6	0.75	0.57	1.84	1.34	0.36	0.23
374050	ImmGenATAC1219.peak_374050	chr5	98691040	0.07	1.31	NA			0.57	0.32	0.55	1.4	0.71	0.1	1.26	0.7	0.12	1.45	0.75	0.12	0.11	0.14	0.34	0.63	1.09	0.52	0.59	2.93	0.11	3.29	1	0.67	2.1	1.79	2.58	1.76	0.23	0.57	3.86	1.7	2.18	2.26
374051	ImmGenATAC1219.peak_374051	chr5	98692293	0.03	12.03	1			0.8	1.21	0.11	0.11	0.87	2.2	1.26	0.72	0.12	0.28	0.93	0.46	0.53	1.68	0.17	1.45	2.07	0.84	0.59	1.19	0.11	2.66	1	1.45	2.37	1.79	3.33	0.76	1.4	1.36	6.11	8.71	5.2	11.22
374052	ImmGenATAC1219.peak_374052	chr5	98693131	0.05	2.38	1			0.11	1.31	2.48	1.4	0.1	1.53	1.7	0.11	0.63	1.35	1.66	0.46	1.86	1.18	0.1	0.91	0.11	1.25	1.1	1.59	0.11	4.69	1.07	1.28	1.1	2.43	0.12	1.26	0.23	1.13	2.04	1.26	1.39	2.87
374053	ImmGenATAC1219.peak_374053	chr5	98696525	0.4	1.83	1			0.11	0.1	0.11	0.5	1.03	0.1	0.25	1.58	0.12	0.28	0.44	0.7	1.08	0.62	0.11	1.99	0.11	0.52	0.1	1.49	0.98	0.81	0.22	0.73	0.2	0.2	0.12	2.35	1.7	0.57	0.62	0.44	0.36	1.79
374054	ImmGenATAC1219.peak_374054	chr5	98700416	0.01	0.73	NA			0.32	0.49	0.59	0.5	0.71	1.08	0.51	1.01	0.63	0.12	2.21	1	1.93	0.11	0.74	0.11	0.96	0.35	0.26	0.11	1.14	0.14	1.07	0.12	0.2	0.2	0.12	0.43	0.23	0.95	0.15	1.26	0.72	2.26
374055	ImmGenATAC1219.peak_374055	chr5	98713058	0.1	4.9	1			1.35	1.21	0.11	0.91	1.98	2.04	0.11	0.62	0.71	0.73	5.08	0.46	0.66	1.57	0.4	0.11	0.11	0.35	1.52	0.94	2.2	3.29	1	2	0.82	0.2	0.73	1.91	1.4	1.13	0.15	0.44	4.08	0.23
374056	ImmGenATAC1219.peak_374056	chr5	98713595	0.03	1.08	NA			1.26	1.31	2.48	1.61	0.1	0.57	1.1	1.4	0.12	0.28	0.93	1	1.08	0.55	0.67	1.42	0.54	2.34	0.1	0.5	0.56	3.26	0.22	1.28	1.46	2.17	1.94	0.97	1.18	0.95	1.21	1.67	0.72	2.16
374057	ImmGenATAC1219.peak_374057	chr5	98716491	0.16	2.03	1			0.11	1.82	0.11	0.51	1.98	1.56	1.12	0.7	0.71	0.89	1.96	1.04	0.11	0.55	0.75	0.11	1.52	0.52	1.48	1.19	2.25	1.43	0.22	1.28	0.2	1.58	0.66	0.97	2.14	3.72	0.15	1.21	1.56	1.14
374058	ImmGenATAC1219.peak_374058	chr5	98719842	0.08	2.64	1			0.11	1.4	0.11	1.47	0.1	0.36	0.25	1.39	0.12	0.28	1.49	0.46	0.11	0.14	0.67	0.9	1.06	1.25	0.44	0.5	0.53	0.81	1.07	0.12	1.1	0.2	0.12	1.26	0.75	0.57	0.62	0.77	0.36	0.66
374059	ImmGenATAC1219.peak_374059	chr5	98724405	0	6.83	1			1.32	0.49	0.59	0.51	1.21	2.6	0.51	0.38	1.22	1.21	0.44	0.12	1.44	1.14	0.34	0.39	1.47	1.78	0.1	0.11	0.11	3.22	0.22	1.28	0.82	0.2	0.66	0.1	0.75	1.13	0.15	0.44	0.72	0.23
374060	ImmGenATAC1219.peak_374060	chr5	98732367	0.01	5.51	1			0.8	0.1	0.55	0.91	0.1	0.36	1.19	2.46	0.12	0.73	1.49	0.46	0.66	0.55	0.34	0.39	1.09	0.52	1.01	2.76	0.11	1.43	0.22	0.67	1.1	0.2	1.9	1.43	0.75	2.49	1.21	0.1	0.97	1.75
374061	ImmGenATAC1219.peak_374061	chr5	98732814	0.13	1.73	1			1.35	1.31	0.59	0.11	0.1	0.1	0.51	1.01	0.12	0.89	0.41	0.46	1.15	1.05	0.17	0.11	0.96	0.76	1.01	0.94	0.56	0.14	1	2	0.2	1.79	1.29	0.43	0.23	1.67	0.15	1.21	0.54	0.66
374062	ImmGenATAC1219.peak_374062	chr5	98740430	0.83	2.63	1			1.1	0.32	0.59	0.91	0.37	0.79	0.25	0.72	1.24	0.12	3.44	1.23	1.44	1.57	0.5	0.11	0.54	3.89	0.44	1.06	1.14	2.05	1	0.73	0.2	0.2	0.73	0.43	2.54	1.13	2	2.83	1.83	3.17
374063	ImmGenATAC1219.peak_374063	chr5	98762507	0.05	5.83	1		Bmp3	0.11	0.83	0.11	0.51	0.37	0.32	0.25	0.97	1.22	1.9	0.1	0.12	0.66	1.05	0.34	0.9	0.53	1.89	0.1	0.54	0.53	1.43	1.07	0.67	1.46	0.2	1.41	1.91	0.75	1.67	0.15	0.44	0.29	0.23
374064	ImmGenATAC1219.peak_374064	chr5	98774883	0.15	1.73	1		Bmp3	2.56	1.4	1.2	0.5	1.21	0.36	0.65	0.7	0.12	1.9	3.26	2.22	0.11	2.35	0.75	0.39	1.09	1.32	0.44	0.94	1.8	0.14	0.22	0.73	0.2	1.79	0.66	1.59	0.23	1.67	0.62	1.7	0.97	0.23
374065	ImmGenATAC1219.peak_374065	chr5	98778746	0.01	2.39	1		Bmp3	0.11	0.32	0.55	0.11	0.71	0.36	0.51	0.11	0.12	0.12	0.41	0.46	0.53	0.11	1.9	0.63	0.53	0.52	0.44	0.54	0.98	2.05	0.22	1.28	0.82	1.58	0.12	0.76	2.54	0.95	0.62	0.1	0.96	1.07
374066	ImmGenATAC1219.peak_374066	chr5	98782306	0.11	1.34	NA		Bmp3	0.78	0.1	0.55	0.91	1.03	0.79	0.51	0.45	0.12	0.73	1.02	2.48	0.11	1.02	0.1	0.9	0.54	1.08	1.1	2.39	0.53	2.04	0.22	0.12	1.72	1.58	0.12	0.44	0.23	0.57	0.95	0.44	1.39	2.5
374067	ImmGenATAC1219.peak_374067	chr5	98794771	0.39	3.79	1		Bmp3	0.32	0.1	0.59	0.11	1.79	0.87	0.25	0.45	0.12	0.12	0.41	0.12	1.08	0.55	0.11	0.9	0.53	0.11	0.44	1.59	0.56	2.01	1.07	1.29	3.11	0.94	0.66	0.1	2.14	2.34	0.15	0.1	0.29	1.14
374068	ImmGenATAC1219.peak_374068	chr5	98807273	0.19	2.95	1		Bmp3	0.8	0.7	0.55	0.91	0.44	0.87	0.69	1.13	2.24	0.28	1.49	1	1.44	0.62	0.75	0.11	2.07	0.52	1.52	2.93	0.98	2.05	1.73	0.67	0.2	0.2	0.12	0.93	0.75	1.93	2	1.26	1.19	1.07
374069	ImmGenATAC1219.peak_374069	chr5	98815492	0.18	1.44	NA		Bmp3	0.32	0.7	0.11	0.5	0.44	1.28	0.51	0.11	0.12	1.35	0.41	0.46	0.66	0.11	0.1	0.11	0.11	0.35	0.1	0.5	0.11	0.76	1.73	0.67	1.1	0.2	0.66	1.43	1.4	1.36	0.95	0.1	0.1	1.41
374070	ImmGenATAC1219.peak_374070	chr5	98818665	0.04	0.95	NA		Bmp3	0.57	0.7	1.2	1.4	0.37	0.57	2.2	0.7	1.22	0.12	1.96	1	0.66	4.66	1.38	0.39	0.53	0.52	0.67	0.94	0.53	1.38	1.73	0.73	0.82	0.2	0.66	1.59	0.23	1.36	0.15	0.87	0.78	1.89
374071	ImmGenATAC1219.peak_374071	chr5	98843205	0.61	0.59	NA		Bmp3	2.56	1.21	2.28	1.46	0.44	0.57	1.1	2.51	0.71	1.35	1.49	3.59	1.15	1.02	0.11	0.63	1.63	0.76	0.44	4.44	0.56	2.04	1.85	1.28	1.72	0.2	2.91	2.29	0.23	3.14	0.95	0.77	1.39	1.55
374072	ImmGenATAC1219.peak_374072	chr5	98844871	0.61	1.18	NA		Bmp3	0.11	0.49	0.11	0.5	0.1	0.1	0.11	0.38	0.63	0.12	0.41	0.46	0.11	0.55	0.1	1.99	0.11	0.11	0.1	0.54	0.53	0.14	1.73	2.83	0.82	0.2	1.29	1.91	0.23	0.95	1.58	0.44	0.36	1.89
374073	ImmGenATAC1219.peak_374073	chr5	98854441	0.24	5.76	1	Bmp3	Bmp3	1.32	1.31	0.11	0.99	3.94	0.57	1.19	1.4	1.75	0.73	0.44	1.64	1.08	2.82	2.07	1.97	3.21	2.38	1.63	0.54	0.98	1.42	0.22	0.67	0.82	1.06	0.66	1.29	1.18	3.14	2	0.44	0.97	1.07
374074	ImmGenATAC1219.peak_374074	chr5	98854838	0.04	2.64	1		Bmp3	3.05	5.07	3.55	0.51	0.37	2.14	1.26	3.33	1.22	0.73	0.44	0.46	3.72	1.05	4.07	1.42	2.07	1.81	1.01	2.94	1.59	2.66	1	2.29	0.82	1.06	0.73	0.76	0.75	3.14	0.62	0.44	0.36	1.07
374075	ImmGenATAC1219.peak_374075	chr5	98855116	0.24	2.57	1		Bmp3	2.56	1.78	2.01	1.96	1.03	2.09	1.87	3.41	0.12	3.37	1.32	1.64	0.11	0.55	9.09	1.97	1.89	1.81	2.66	2.76	2.25	1.38	3.71	1.45	1.1	0.94	1.9	2.66	2.02	1.36	0.62	0.44	0.36	0.71
374076	ImmGenATAC1219.peak_374076	chr5	98855429	0.25	3.58	1		Bmp3	6.14	2.38	3.09	1.61	1.71	1.53	2.01	2.64	0.71	1.83	4.02	0.46	0.66	1.05	14.51	4.31	1.47	5.07	1.63	2.11	2.25	1.43	2.48	2	0.2	0.2	1.94	2.41	0.75	3.07	0.15	0.1	0.36	0.66
374077	ImmGenATAC1219.peak_374077	chr5	98864130	0.16	1.82	1		Bmp3	1.26	1.09	0.59	2.6	2.32	1.56	1.1	0.88	1.24	0.28	1.32	0.7	0.53	1.02	1.09	3.81	1.47	1.32	0.94	1.59	4.44	2.66	1.85	1.9	2.37	1.69	0.12	2.02	1.18	5.25	0.95	0.87	0.78	2.83
374078	ImmGenATAC1219.peak_374078	chr5	98865359	0.18	0.63	NA		Bmp3	0.8	1.4	0.55	0.5	0.44	0.1	0.69	1.11	0.12	0.73	1.32	0.7	0.11	0.55	0.5	1.99	1.09	1.32	0.1	0.94	1.16	1.43	1.73	1.45	1.72	1.06	1.27	1.43	2.54	2.85	1.21	1.7	1.81	1.99
374079	ImmGenATAC1219.peak_374079	chr5	98879119	0.11	1.33	NA		Bmp3	1.26	1.31	2.48	0.51	0.1	0.79	1.1	0.38	0.63	0.89	0.93	1.59	0.11	0.62	1.32	1.19	1.06	2.6	1.63	1.49	0.11	0.81	1.73	1.9	0.82	2.43	0.12	1.29	3.19	3.41	1.84	0.87	0.36	2.26
374080	ImmGenATAC1219.peak_374080	chr5	98902497	0.1	1.34	NA		Bmp3	0.32	0.7	0.11	0.11	0.1	0.79	0.65	0.88	0.12	1.9	0.93	0.46	1.44	0.58	0.11	0.9	1.48	0.76	1.43	1.06	1.14	2.04	0.22	1.29	1.72	1.06	0.73	0.43	0.75	0.57	0.15	0.1	0.29	3.56
374081	ImmGenATAC1219.peak_374081	chr5	98946378	0.04	2.57	1		Bmp3,Prkg2	0.8	0.1	0.55	0.11	2.66	0.87	0.25	0.11	0.12	0.12	1.26	0.12	0.53	0.14	0.33	0.9	0.11	1.32	0.94	1.49	1.16	1.43	1.85	0.73	0.2	0.2	0.66	0.44	0.23	0.15	1.41	0.44	0.72	1.14
374082	ImmGenATAC1219.peak_374082	chr5	98953679	0.01	1.82	1		Bmp3,Prkg2	0.11	0.49	0.55	0.5	0.37	0.36	0.25	0.38	0.12	0.73	0.93	0.12	1.08	0.11	0.18	0.11	0.96	1.65	1.01	0.94	0.56	2.66	1.07	1.45	0.2	1.06	0.12	1.76	1.18	1.36	0.15	0.1	0.78	1.79
374083	ImmGenATAC1219.peak_374083	chr5	98955853	0.08	0.89	NA		Prkg2	0.32	1.82	0.11	0.51	1.03	0.1	0.65	0.36	0.12	0.12	0.75	0.46	0.11	0.55	0.1	0.9	1.52	0.52	0.44	0.54	0.53	0.76	0.22	0.12	0.2	0.2	1.27	1.79	0.75	1.13	0.15	0.1	0.1	0.71
374084	ImmGenATAC1219.peak_374084	chr5	98962762	0.02	1.01	NA		Prkg2	0.11	1.21	0.59	0.11	0.1	0.1	0.51	0.74	0.71	0.12	0.1	0.12	0.11	0.58	0.73	0.63	0.96	1.25	1.43	0.94	0.11	0.81	0.22	2	0.2	1.06	0.12	1.59	0.23	0.15	0.95	0.93	0.36	1.32
374085	ImmGenATAC1219.peak_374085	chr5	98976497	0.38	1.71	1		Prkg2	1.26	3.21	0.11	0.51	0.44	0.57	1.1	0.36	0.63	0.73	1.32	0.46	0.53	1.14	0.33	1.42	0.53	1.25	1.43	0.94	0.11	1.38	0.22	0.12	0.2	1.06	1.27	0.1	2.54	1.13	0.62	1.21	1.39	4.15
374086	ImmGenATAC1219.peak_374086	chr5	99010973	0	0.68	NA		Prkg2	0.57	0.32	0.59	1.07	0.71	0.57	1.59	1.39	0.71	1.45	0.1	0.12	1.44	2.05	2.13	3.24	0.11	2.36	0.59	2.11	1.14	0.14	0.22	1.28	3.13	1.69	0.12	1.79	0.75	3.07	1.58	0.44	0.36	1.07
374087	ImmGenATAC1219.peak_374087	chr5	99036742	0.07	1.04	NA		Prkg2	1.35	1.21	1.19	0.51	1.98	1.67	1.7	1.79	0.12	3.37	0.44	0.46	1.86	1.57	1.58	0.39	1.52	2.36	2.09	1.49	0.98	0.14	1	1.9	0.82	1.58	2.7	2.29	0.23	1.67	3.22	1.7	0.36	1.14
374088	ImmGenATAC1219.peak_374088	chr5	99037064	0.34	2.95	1	Prkg2	Prkg2	2.56	1.21	0.11	0.51	1.21	0.57	1.19	1.79	0.63	0.73	3.26	1.59	1.86	3.88	2.45	0.11	2.46	3.4	0.94	3.58	3.32	1.42	2.48	2	0.2	1.58	1.9	0.1	1.7	1.36	2.64	1.26	1.56	2.26
374089	ImmGenATAC1219.peak_374089	chr5	99037334	0.29	1.71	1		Prkg2	3.52	0.7	2.48	1.47	1.3	0.79	1.26	1.52	0.71	2.39	0.75	1	4.73	0.62	4.2	0.39	2.07	2.34	1.52	2.5	1.14	0.81	1.85	1.28	2.48	0.2	1.41	0.44	1.4	2.09	3.26	0.87	1.19	0.66
374090	ImmGenATAC1219.peak_374090	chr5	99062778	0.02	0.48	NA		Prkg2	0.11	1.21	1.19	0.11	0.44	0.32	0.11	0.7	0.63	0.73	0.75	1.57	0.11	0.55	1.06	1.42	1.48	0.11	0.94	1.49	0.11	0.81	1.73	0.67	0.2	0.94	2.04	1.26	1.18	0.57	0.62	0.44	0.78	0.59
374091	ImmGenATAC1219.peak_374091	chr5	99068575	0.19	3.58	1		Prkg2	0.8	0.49	0.59	0.5	0.37	1.53	1.19	0.77	0.63	0.89	0.41	0.12	0.53	2.35	0.11	0.39	0.11	0.35	0.1	0.5	0.53	0.14	0.22	1.29	0.82	0.2	1.41	1.26	0.23	3.72	2.63	0.44	0.1	0.66
374092	ImmGenATAC1219.peak_374092	chr5	99070848	0.03	1.44	NA		Prkg2	0.32	4.45	2.01	0.11	1.98	0.32	0.51	0.62	1.75	1.21	1.26	1.04	5.15	0.11	0.49	1.45	0.53	1.78	0.59	4.34	0.11	0.14	1.07	2	3.76	1.06	0.12	0.44	0.23	0.15	3.85	0.87	1.83	2.26
374093	ImmGenATAC1219.peak_374093	chr5	99078570	0.04	1.18	NA		Prkg2	2.35	1.86	0.55	0.5	0.87	1.08	1.7	2.28	0.12	1.21	1.26	2.11	0.11	1.57	1.06	0.39	0.54	0.52	0.1	0.5	1.14	0.14	1.07	1.29	2.54	0.2	1.9	1.43	0.75	0.57	1.41	0.1	0.72	1.07
374094	ImmGenATAC1219.peak_374094	chr5	99099855	0.36	3.88	1		Prkg2	0.11	0.83	0.59	0.11	0.37	0.1	1.26	0.11	0.12	0.12	0.41	0.12	1.93	1.58	0.4	0.11	0.54	1.25	1.01	1.59	0.11	0.81	1	1.28	0.2	1.06	0.12	1.43	0.75	1.13	0.15	0.1	0.29	0.66
374095	ImmGenATAC1219.peak_374095	chr5	99100781	0.05	3.58	1		Prkg2	0.11	0.1	0.59	0.5	1.21	0.36	0.65	1.4	0.12	1.35	0.75	1.04	0.66	1.58	0.34	1.19	1.06	0.76	1.01	0.54	0.56	1.43	1.73	4.35	0.2	1.79	0.73	0.97	1.4	1.36	0.15	1.7	0.54	1.89
374096	ImmGenATAC1219.peak_374096	chr5	99106423	0.06	1.39	NA		Prkg2	0.32	0.49	1.85	1.61	0.37	1.56	0.11	0.62	1.22	0.12	3.04	1	1.15	0.62	1.58	1.45	0.96	0.84	0.1	1.06	0.56	0.76	1	2.61	1.1	0.2	0.73	0.97	1.4	0.57	11.44	1.21	0.78	1.89
374097	ImmGenATAC1219.peak_374097	chr5	99126874	0.08	2.56	1		Prkg2	0.8	0.49	0.59	0.51	0.44	0.1	0.51	0.38	0.63	0.73	16.49	1.04	1.7	0.11	0.75	0.11	0.11	1.25	0.59	0.5	0.56	0.81	0.22	0.67	1.1	0.2	0.73	0.1	0.23	0.15	0.95	0.44	0.1	0.66
374098	ImmGenATAC1219.peak_374098	chr5	99128994	0.58	3.12	1		Prkg2	2.8	3.55	1.85	5.05	2.66	3.15	1.7	1.15	2.01	2.33	1.84	9.6	2.48	1.52	1.08	0.91	1.48	1.89	2.05	0.11	3.32	0.14	2.51	1.9	1.1	0.94	2.7	1.26	1.18	1.69	0.15	1.6	1.56	1.55
374099	ImmGenATAC1219.peak_374099	chr5	99150024	0.01	0.74	NA			1.26	2.38	1.19	0.5	1.21	0.36	1.19	0.11	1.12	0.73	0.41	0.46	2.68	1.58	1.16	0.11	0.54	1.25	1.52	1.99	2.62	0.81	2.48	4.35	3	0.2	0.73	0.76	0.23	1.93	0.15	0.77	2.21	3.14
374100	ImmGenATAC1219.peak_374100	chr5	99153748	0.02	5.18	1		Rasgef1b	0.32	0.7	1.2	0.51	0.71	0.57	0.25	0.38	0.12	1.21	0.41	0.12	1.86	3.62	1.9	0.11	0.96	1.08	0.44	0.5	2.2	0.14	1.85	1.29	1.1	0.2	0.12	0.44	0.23	0.57	0.62	0.44	1.41	1.55
374101	ImmGenATAC1219.peak_374101	chr5	99158185	0.13	2.59	1		Rasgef1b	2.25	1.82	3.58	0.99	1.73	0.87	0.65	3.01	5.01	3.26	2.48	2.11	1.7	1.58	2.75	2.15	4.56	0.76	1.63	0.5	2.86	3.29	3.71	2.62	4.82	2.43	1.9	2.35	2.02	0.95	2.04	3.12	0.78	1.55
374102	ImmGenATAC1219.peak_374102	chr5	99165955	0.78	6.15	1		Rasgef1b	0.8	0.1	0.11	0.5	0.1	0.32	2.16	1.4	0.63	0.28	0.1	0.46	1.86	2.08	0.18	1.47	0.11	0.52	0.26	0.11	3.54	0.81	1.63	0.73	0.2	1.58	0.66	2.29	0.23	1.13	0.62	0.87	0.1	1.07
374103	ImmGenATAC1219.peak_374103	chr5	99178350	0.18	0.54	NA		Rasgef1b	2.19	1.21	0.11	0.91	0.44	0.1	0.65	0.62	1.12	0.73	1.26	1.64	5.15	1.58	0.74	1.45	0.11	1.25	2.05	0.11	0.11	0.14	1	1.29	1.72	0.2	1.29	1.91	0.23	0.57	0.15	0.1	0.36	2.59
374104	ImmGenATAC1219.peak_374104	chr5	99180691	0.01	0.63	NA		Rasgef1b	5.1	1.78	0.11	0.11	0.87	1.08	0.65	0.74	1.71	0.73	1.26	1	0.53	2.59	0.18	0.11	0.11	1.37	1.1	1.49	1.59	0.81	1.85	0.12	0.82	0.94	0.12	1.29	2.14	1.13	3.26	0.77	1.83	2.26
374105	ImmGenATAC1219.peak_374105	chr5	99182976	0.04	0.75	NA		Rasgef1b	1.8	1.4	0.59	3.08	0.71	0.1	0.65	2.29	0.63	0.73	1.96	0.7	1.08	2.58	0.75	1.19	0.53	1.89	0.44	0.11	1.14	1.38	0.22	2.83	0.82	0.2	0.66	0.1	2.35	4.78	0.15	0.1	0.1	1.75
374106	ImmGenATAC1219.peak_374106	chr5	99183878	0	0.87	NA		Rasgef1b	0.57	0.49	3.55	0.11	1.73	0.87	0.65	1.36	1.24	0.28	1.26	0.46	0.53	0.55	0.11	3.47	1.52	0.76	0.1	0.5	0.56	2.04	1.07	1.45	0.2	0.94	1.41	1.29	2.35	1.93	0.62	0.87	0.72	0.23
374107	ImmGenATAC1219.peak_374107	chr5	99190979	0.01	1.73	1		Rasgef1b	0.8	0.7	6.41	0.91	2.32	0.1	0.51	3.22	0.12	0.73	1.32	1.04	0.66	3.55	0.67	0.63	1.06	1.81	1.48	1.59	0.53	0.14	1.07	0.67	1.46	0.2	2.58	1.26	1.4	1.13	0.95	0.44	0.1	0.66
374108	ImmGenATAC1219.peak_374108	chr5	99214380	0.01	6.41	1		Rasgef1b	2.25	1.09	0.59	0.5	1.03	0.1	1.7	1.48	0.12	2.88	5.42	1.99	1.93	1.68	0.11	1.76	0.54	0.35	0.26	1.06	0.11	0.14	1.07	0.12	0.2	0.2	0.66	0.44	0.75	0.15	0.62	6.32	15.17	8.29
374109	ImmGenATAC1219.peak_374109	chr5	99214631	0.24	23.43	1		Rasgef1b	1.77	1.31	4.16	1.4	1.79	2.88	15.36	7.48	2.24	9.48	29.71	3.49	1.93	4.07	0.34	1.19	1.52	1.08	1.01	1.49	2.25	1.43	1.07	2.29	1.1	0.94	0.12	1.26	0.23	1.67	0.62	24.61	37.86	19.01
374110	ImmGenATAC1219.peak_374110	chr5	99215350	0.05	2.87	1		Rasgef1b	0.78	0.83	1.63	1.47	3.28	1.67	3.39	1.79	2.67	0.12	6.64	2.22	0.66	4.43	1.06	0.63	1.06	0.11	0.26	2.14	2.25	2.04	2.51	0.73	0.82	0.94	1.27	0.76	2.02	2.49	0.95	3.12	2.63	1.14
374111	ImmGenATAC1219.peak_374111	chr5	99216919	0.07	4.1	1		Rasgef1b	0.11	0.7	4.7	1.86	0.71	0.32	7.67	0.7	4.67	5.52	2.4	6.21	1.7	2.6	0.49	3.12	0.11	1.08	0.67	0.11	0.53	1.43	2.51	0.67	0.2	3.03	0.73	0.97	0.75	4.63	3.26	4.56	4.81	1.55
374112	ImmGenATAC1219.peak_374112	chr5	99218654	0.35	2.39	1		Rasgef1b	1.56	5.97	2.28	0.5	0.44	1.04	0.25	1.36	2.18	0.73	1.32	1.04	0.11	1.52	0.73	2.68	0.11	1.81	0.44	1.06	0.53	0.76	1	1.28	0.2	0.2	1.9	0.93	1.18	1.36	2.67	1.26	1.41	1.99
374113	ImmGenATAC1219.peak_374113	chr5	99223660	0.12	4.58	1		Rasgef1b	1.8	0.7	1.02	0.5	0.71	3.21	1.7	1.91	0.12	0.73	0.41	0.7	2.48	1.14	0.98	2.55	0.53	0.11	1.1	0.54	0.56	0.76	1.07	0.73	0.82	0.2	0.66	0.76	2.02	0.57	2	2.23	0.72	1.75
374114	ImmGenATAC1219.peak_374114	chr5	99224001	0.01	1.95	1		Rasgef1b	1.32	0.32	0.11	1.61	1.3	1.67	0.25	1.52	0.63	0.89	1.66	0.12	1.08	1.02	0.18	0.39	0.53	1.32	0.26	0.11	0.98	0.14	1	0.73	0.82	0.2	0.66	0.76	0.75	1.36	0.95	0.44	1.39	0.66
374115	ImmGenATAC1219.peak_374115	chr5	99224308	0.01	1.58	1		Rasgef1b	0.32	2.08	0.11	1.61	0.71	1.56	1.26	2.29	0.12	0.28	3.82	1.59	2.68	1.58	1.65	2.04	0.53	1.89	1.63	1.19	0.98	0.81	1	1.28	0.82	1.58	1.29	1.29	1.7	3.41	0.15	1.67	0.96	1.41
374116	ImmGenATAC1219.peak_374116	chr5	99224961	0.03	2.27	1		Rasgef1b	1.26	1.31	1.02	0.51	0.37	0.57	0.69	1.01	1.75	1.94	1.96	1.04	1.44	0.14	1.32	0.9	0.53	0.84	1.1	1.68	2.25	1.43	1.07	0.12	2.48	0.94	0.66	0.76	2.35	1.13	2.63	1.6	0.72	1.75
374117	ImmGenATAC1219.peak_374117	chr5	99229643	0.01	0.96	NA		Rasgef1b	0.78	2.18	0.55	1.96	0.87	1.84	0.51	0.72	2.05	2.38	2.48	0.46	4.43	1.68	1.06	5.15	3.57	2.38	0.59	1.19	1.59	0.81	1.63	0.12	2.37	0.94	0.66	2.35	1.7	2.34	2.63	2.89	2.59	1.41
374118	ImmGenATAC1219.peak_374118	chr5	99233382	0.33	2.27	1		Rasgef1b	1.82	1.78	0.55	0.11	1.71	2.04	0.65	1.36	0.71	0.73	0.1	0.12	1.08	1.64	2.49	2.55	0.96	2.34	0.94	0.5	2.2	0.76	1	1.28	0.82	0.2	1.27	1.29	3.19	0.15	0.62	2.42	0.96	1.79
374119	ImmGenATAC1219.peak_374119	chr5	99233694	0.21	1.42	NA		Rasgef1b	0.11	1.31	0.55	0.11	1.3	2.6	2.01	1.09	0.63	0.73	1.32	0.12	0.66	1.58	3.04	1.99	1.48	1.25	0.1	0.11	1.14	0.14	1.63	0.12	0.2	0.2	2.58	1.26	3.09	2.85	0.62	0.77	0.54	0.11
374120	ImmGenATAC1219.peak_374120	chr5	99234657	0.61	3.45	1		Rasgef1b	3.52	1.31	1.02	0.91	1.79	1.08	0.65	2.64	0.12	0.28	2.4	2.53	1.7	1.02	6.11	0.39	0.53	1.32	1.01	1.06	1.59	0.81	0.22	2	2.37	0.2	4.17	2.88	6.44	1.36	0.95	2.23	0.29	1.41
374121	ImmGenATAC1219.peak_374121	chr5	99235220	0.03	1.1	NA		Rasgef1b	0.32	1.21	0.11	0.51	0.44	0.57	0.25	0.97	0.12	0.89	2.48	1	0.11	0.62	2.07	0.39	0.53	1.25	2.66	0.54	2.88	2.03	1	6.54	1.46	0.2	1.27	0.97	1.7	4.52	0.62	3.48	0.54	1.07
374122	ImmGenATAC1219.peak_374122	chr5	99237474	0.85	2.57	1		Rasgef1b	0.8	1.21	1.02	1.4	1.3	0.57	1.1	1.75	1.67	0.73	0.41	0.46	1.44	0.14	0.74	0.39	0.54	0.52	0.59	0.11	1.8	0.81	0.22	0.12	1.1	0.2	1.29	0.44	2.91	0.57	1.58	0.93	0.97	0.11
374123	ImmGenATAC1219.peak_374123	chr5	99238415	0.05	4.18	1		Rasgef1b	1.32	1.82	1.2	1.96	1.3	2.09	1.1	0.97	0.63	0.28	0.1	0.12	1.15	0.14	0.67	1.45	1.52	0.35	1.1	4.05	0.53	1.42	1	0.73	2.37	0.2	2.88	1.76	3.38	4.59	4.95	1.93	0.36	0.66
374124	ImmGenATAC1219.peak_374124	chr5	99242615	0.05	3.33	1		Rasgef1b	0.32	0.32	0.11	1.46	0.87	2.04	0.25	2.25	1.24	0.28	1.02	1.04	1.93	0.55	0.74	1.42	1.48	0.84	1.63	0.11	0.98	0.81	1	0.67	2.1	0.2	1.94	1.26	2.54	3.14	2	4.31	0.96	2.88
374125	ImmGenATAC1219.peak_374125	chr5	99247700	0.05	1.67	1		Rasgef1b	2.1	1.78	2.48	1.4	0.37	0.87	0.51	0.72	0.12	0.73	0.41	2.22	1.15	1.02	2.45	3.78	1.48	0.84	1.63	2.39	1.59	1.43	1.63	0.73	0.2	1.06	1.94	0.76	2.91	0.95	3.23	1.26	0.29	0.71
374126	ImmGenATAC1219.peak_374126	chr5	99248695	0.08	9.83	1		Rasgef1b	12.47	10.23	14.33	14.49	13.64	16.83	11.73	20.65	14.88	11.96	17.26	14.17	10.85	23.42	31.65	28.19	15.71	18.63	18.7	23.63	21.4	15.89	19.68	21.99	19.09	15.9	19.84	23.27	24.25	9.07	20.33	18.7	17.92	11.31
374127	ImmGenATAC1219.peak_374127	chr5	99250963	0.12	4.2	1		Rasgef1b	3.09	2.56	1.02	2.87	3.58	4.48	6.59	4.33	3.36	2.87	2.21	5.66	3.1	3.88	2.9	8.2	3.57	1.25	2.86	6.22	1.16	3.22	2.29	1.9	0.2	0.94	3.44	4.16	6.3	6.74	5.4	8.4	7.49	3.17
374128	ImmGenATAC1219.peak_374128	chr5	99251623	0.4	10.27	1		Rasgef1b	3.03	4.67	1.63	0.91	6.11	2.04	4.5	3.22	5.92	5.38	4.43	11.25	2.48	4.85	3.14	4.6	2.58	5.51	3.87	9.52	4.36	3.67	3.14	5.14	5.24	0.2	6.3	3.53	17.18	17.17	12.11	12.6	6.33	1.07
374129	ImmGenATAC1219.peak_374129	chr5	99252016	0.02	3.31	1		Rasgef1b	4.33	3.93	4.42	4.99	6.02	9.82	2.95	5.29	8.13	8.93	10.3	12.47	22	13.63	15.03	12.89	6.97	19.99	11.71	17.94	7.92	7.65	9.91	3.73	6.99	6.94	9.65	2.91	7.79	9.22	7.33	8.5	3.33	4.64
374130	ImmGenATAC1219.peak_374130	chr5	99252450	0.06	6.56	1		Rasgef1b	9.44	11.69	5.49	3.2	11.69	12.9	4.02	5.92	7.75	10.52	9.64	5.8	19.79	24.94	35.45	18.52	15.34	29.13	18.3	22.3	7.84	8.38	8.57	5.75	11.89	6.29	7.95	13.5	6.03	8.58	7.54	7.51	4.8	7.48
374131	ImmGenATAC1219.peak_374131	chr5	99252701	0.09	19.02	1		Rasgef1b	15.53	8.64	18.82	7.03	12.42	20.34	2.95	14.01	13.2	17.9	18.25	8.48	27.32	32.1	41.6	23.45	24.89	29.86	25.67	31.11	23.77	13.41	14.73	15.33	21.07	8.93	14.46	16.95	16.29	16.92	17.2	28.01	23.2	10.27
374132	ImmGenATAC1219.peak_374132	chr5	99253031	0.1	47.82	1	Rasgef1b	Rasgef1b	95.64	93.46	80.2	90.44	99.14	104.97	69.66	93.82	74.09	82.73	67.75	70.89	67.56	83.99	130.1	93.36	91.83	109.71	96.37	101.15	80.5	69.97	74.45	73.32	90.29	50.62	52.4	60.23	43.21	38.71	46.71	68.27	59.74	52.74
374133	ImmGenATAC1219.peak_374133	chr5	99253332	0.25	12	1		Rasgef1b	28.35	23.5	34.51	37.28	33.61	31.71	26.35	33.77	36.01	42.99	13.9	33.17	19.79	28.9	16.39	16.92	22.13	26.34	21.2	23.11	11.5	17.55	14.83	11.22	16.08	13.38	14.27	13.73	11.93	11.73	10.83	12.14	4.07	8.49
374134	ImmGenATAC1219.peak_374134	chr5	99254225	0.04	3.34	1		Rasgef1b	1.8	2.59	1.02	1.46	1.21	1.67	2.76	1.79	2.01	2.38	4.02	2.88	1.08	1.58	3.65	6.56	5.89	3.02	4.53	2.93	2.25	2.04	2.23	3.31	3.59	2.43	0.12	0.97	4.62	0.57	1.58	1.6	1.83	3.78
374135	ImmGenATAC1219.peak_374135	chr5	99257673	0.02	3.41	1		Rasgef1b	1.77	3.93	5.49	0.99	1.3	3.93	1.7	3.08	0.71	1.45	2.48	1.64	2.48	1.57	1.95	2.55	6.14	6.79	9.56	2.94	6.54	10.65	8.79	1.28	9.69	7.96	2.91	3.5	4.62	5.36	3.22	4.59	1.75	0.66
374136	ImmGenATAC1219.peak_374136	chr5	99257971	0.06	2.9	1		Rasgef1b	1.77	1.82	2.48	0.11	1.03	1.45	0.65	1.01	1.22	0.12	1.96	1.64	1.15	2.6	1.65	3.24	2.46	4.42	2.19	2.14	2.2	1.43	3.56	0.12	3.13	4.2	6.5	1.79	0.75	1.93	2.64	4.59	2.24	0.23
374137	ImmGenATAC1219.peak_374137	chr5	99266517	0.01	8.13	1		Rasgef1b	2.34	8.15	4.81	5.91	5.48	4.73	3.42	5.33	9.78	7.58	4.66	7.72	8.32	11.98	0.18	0.9	0.53	1.37	1.63	0.54	0.53	0.76	1	1.28	1.46	0.2	1.27	0.76	0.23	1.69	2.04	18.34	9.65	3.55
374138	ImmGenATAC1219.peak_374138	chr5	99267025	0.03	2.12	1		Rasgef1b	1.56	2.59	10.1	5.15	7.38	3.93	4.97	6.35	8.84	6.31	4.84	3.16	5.15	3.69	1.06	2.53	1.09	1.08	1.86	1.59	2.86	7.22	5.21	3.18	7.7	4.2	1.94	0.43	0.23	0.15	2.64	2.89	0.96	2.42
374139	ImmGenATAC1219.peak_374139	chr5	99267493	0.26	19.13	1		Rasgef1b	1.8	7.38	8.43	2.31	2.34	3.73	10.75	5.43	5.6	8.79	4.66	4	5.15	4.85	1.65	0.39	2.63	1.08	3.24	2.14	2.86	9.9	9.27	4.7	9.81	7.03	7.82	12.5	14.23	12.8	6.72	37.56	22.28	11.9
374140	ImmGenATAC1219.peak_374140	chr5	99267839	0.03	6.3	1		Rasgef1b	1.77	5.75	1.67	5.75	1.98	3.79	1.1	3.56	5.1	6.4	12.08	5.02	16.51	10.4	2.74	2.95	4.14	1.81	1.94	0.5	2.27	17.86	12.44	10.87	16.89	14.5	16.19	4.78	4.76	5.34	5.4	11.87	4.85	11.53
374141	ImmGenATAC1219.peak_374141	chr5	99268175	0.01	16.32	1		Rasgef1b	0.57	3.15	4.42	3.2	2.34	3.72	7.67	5.85	7.54	4.15	6.42	1.57	3.65	5.69	1.06	2.68	0.53	1.25	3.34	0.11	1.85	34.53	26.67	21.48	35.77	31.01	23.93	2.41	12.69	7.76	10.83	5.42	11.65	2.26
374142	ImmGenATAC1219.peak_374142	chr5	99268922	0.07	1.25	NA		Rasgef1b	1.8	0.49	0.59	1.4	1.21	0.32	0.11	2.64	3.94	2.33	1.96	4.6	1.86	0.14	0.73	0.9	0.96	1.08	0.26	0.54	0.53	0.14	1	0.12	4.23	1.58	0.66	0.43	4.76	0.57	2.64	4.59	1.79	0.23
374143	ImmGenATAC1219.peak_374143	chr5	99269223	0.11	2.25	1		Rasgef1b	0.8	0.49	1.67	2.01	3	1.04	1.59	1.48	2.58	1.83	1.49	1.23	1.15	2.08	0.18	1.42	0.11	0.11	0.44	0.94	0.56	0.76	0.22	0.12	0.2	0.94	1.27	0.76	0.23	0.95	0.15	6.29	3	6.1
374144	ImmGenATAC1219.peak_374144	chr5	99269936	0	1.4	NA		Rasgef1b	1.77	1.21	0.55	0.5	0.1	1.56	0.25	0.36	1.76	2.38	6.77	1.23	9.23	14.33	3.65	0.39	1.47	3.59	1.94	3.37	1.14	2.01	1.07	1.28	0.82	3.03	0.12	1.79	1.7	0.95	0.62	2.91	4.41	4.94
374145	ImmGenATAC1219.peak_374145	chr5	99270989	0.01	2.32	1		Rasgef1b	1.32	0.83	2.28	0.11	0.44	0.87	0.11	1.36	0.12	0.73	3.82	0.12	1.08	2.82	2.67	0.11	0.96	0.35	0.1	0.5	1.8	0.76	1.73	1.9	0.2	1.06	0.66	0.97	0.23	1.93	2.63	0.1	0.78	1.79
374146	ImmGenATAC1219.peak_374146	chr5	99271751	0.02	7.97	1		Rasgef1b	1.26	0.32	0.55	0.5	0.37	0.57	0.11	0.45	1.24	1.21	0.44	1.64	0.66	1.02	1.99	2.15	1.52	2.04	0.26	0.5	0.98	0.14	1	1.28	0.2	0.2	0.66	0.43	1.4	0.15	1.41	0.44	1.39	1.79
374147	ImmGenATAC1219.peak_374147	chr5	99278560	0.01	7.58	1		Rasgef1b	6.66	3.93	9.53	3.26	1.73	5.96	2.45	7.32	3.53	2.72	0.75	4.39	3.1	2.6	2.79	0.91	1.63	3.02	1.1	0.94	0.53	2.66	0.22	2	1.46	1.06	5.46	2.02	0.75	2.09	2.04	7.41	7.97	4.84
374148	ImmGenATAC1219.peak_374148	chr5	99279151	0.03	1.62	1		Rasgef1b	0.32	2.38	1.2	2.31	1.79	0.79	2.95	1.11	0.63	0.28	0.44	1.57	1.15	1.02	2.74	0.9	2.64	2.91	1.52	0.5	2.25	3.27	1	0.12	1.1	1.79	1.9	1.29	0.23	0.95	2.64	3.98	4.08	1.89
374149	ImmGenATAC1219.peak_374149	chr5	99279416	0.57	2.04	1		Rasgef1b	0.11	1.82	2.28	3.69	1.79	1.84	1.26	0.36	1.67	0.89	0.41	1.57	0.11	3.11	1.76	1.97	1.06	3.89	0.59	0.5	0.11	1.43	1	1.28	2.1	1.79	1.94	1.59	1.4	0.95	0.15	4.68	3.69	1.55
374150	ImmGenATAC1219.peak_374150	chr5	99283833	0.05	3.17	1		Rasgef1b	0.11	1.86	0.11	1.4	0.71	1.04	1.12	0.38	0.71	0.12	1.26	1.04	3.26	2.08	2.16	0.9	2.04	1.78	0.59	1.49	2.27	2.66	0.22	0.12	1.1	0.2	1.27	0.97	0.75	1.13	0.62	5.2	0.54	0.71
374151	ImmGenATAC1219.peak_374151	chr5	99284571	0.09	2.32	1		Rasgef1b	0.11	0.1	0.11	0.11	2.93	0.79	0.25	0.36	0.63	1.21	0.44	1	2.68	2.58	0.75	0.11	1.48	2.04	1.01	2.14	0.53	1.42	1.07	0.12	0.82	1.79	1.41	0.97	0.23	0.15	1.21	1.6	0.1	0.11
374152	ImmGenATAC1219.peak_374152	chr5	99285722	0.42	6.51	1		Rasgef1b	2.35	6.05	10.1	5.58	2.32	5.57	7.53	13.64	4.74	9.59	0.75	3.78	1.7	2.08	0.75	0.39	0.11	0.52	1.1	0.5	0.11	0.14	2.51	0.73	1.1	1.06	0.12	0.44	0.23	1.67	1.21	15.54	13.4	10.27
374153	ImmGenATAC1219.peak_374153	chr5	99286715	0.1	0.83	NA		Rasgef1b	0.57	0.83	2.01	0.11	1.3	1.67	1.12	2.84	2.58	3.37	0.93	0.46	1.86	1.18	0.73	0.39	1.09	0.35	2.47	0.54	0.56	1.42	0.22	0.67	1.1	0.94	0.66	1.59	0.23	0.15	0.15	0.1	0.97	0.23
374154	ImmGenATAC1219.peak_374154	chr5	99287842	0.02	0.98	NA		Rasgef1b	1.35	2.59	1.67	1.96	1.39	2.6	0.69	2.18	0.12	2.38	1.26	1.04	2.48	4.66	2.74	3.24	1.48	2.38	4.15	2.11	2.27	2.04	0.22	1.9	1.72	1.58	2.58	1.91	0.75	0.57	0.15	3.39	1.83	0.23
374155	ImmGenATAC1219.peak_374155	chr5	99289353	0	4.93	1		Rasgef1b	1.56	0.1	2.28	0.51	0.87	2.2	0.51	0.36	1.24	1.83	0.41	0.46	0.53	1.14	0.1	1.99	0.54	1.78	2.09	0.54	0.53	0.14	0.22	0.67	0.2	0.2	0.73	0.43	0.75	0.15	2.04	10.06	6.33	2.72
374156	ImmGenATAC1219.peak_374156	chr5	99289673	0	2.38	1		Rasgef1b	1.82	0.7	0.55	1.47	0.71	2.88	1.19	0.97	0.71	0.28	0.75	1	0.53	1.02	1.48	0.11	0.96	0.35	1.1	1.49	0.98	1.38	0.22	1.29	2.1	0.94	0.73	1.26	0.75	2.43	0.95	6.98	2.93	2.1
374157	ImmGenATAC1219.peak_374157	chr5	99291273	0.04	4.87	1		Rasgef1b	0.57	0.7	1.63	1.47	2.32	0.87	2.01	0.62	1.71	0.73	0.1	1.64	0.66	2.05	0.67	0.91	3.15	1.81	2.05	1.49	0.11	2.04	2.51	1.9	1.1	0.94	5.67	1.26	2.91	0.15	0.62	1.7	3.27	1.07
374158	ImmGenATAC1219.peak_374158	chr5	99291673	0.03	2.86	1		Rasgef1b	2.1	2.99	1.67	0.11	0.1	1.28	1.12	2.64	1.12	0.73	2.4	1	3.26	0.55	0.5	1.97	1.47	9.09	4.62	0.94	3.77	2.66	2.29	1.28	0.2	1.06	2.58	1.29	0.23	1.13	1.84	2.83	3.27	1.89
374159	ImmGenATAC1219.peak_374159	chr5	99293981	0.02	0.65	NA		Rasgef1b	3.09	2.59	1.63	1.4	1.21	0.32	0.25	1.58	2.67	1.83	1.66	1.98	0.11	2.82	1.39	2.53	0.54	0.84	0.44	0.94	0.53	1.43	1.85	1.29	0.82	2.43	0.12	1.26	0.23	0.15	0.15	3.89	2.63	2.16
374160	ImmGenATAC1219.peak_374160	chr5	99297343	0.02	3.5	1		Rasgef1b	2.55	2.59	1.02	1.96	1.3	1.04	0.69	1.36	1.99	3.17	0.41	2.11	1.44	5.13	0.98	1.19	1.52	1.89	3.34	1.49	0.56	0.81	1.63	1.28	0.2	0.94	0.66	0.76	6.3	6.65	3.86	12.6	2.63	0.66
374161	ImmGenATAC1219.peak_374161	chr5	99297763	0.01	3.54	1		Rasgef1b	2.25	3.21	7.06	1.47	2	1.53	1.7	4.77	1.46	3.37	3.76	3.78	1.86	2.6	1.62	0.9	0.96	3.79	2.47	1.49	1.8	3.67	1.85	0.73	1.72	0.2	1.27	1.26	2.85	4.63	5.56	7.2	2.62	2.39
374162	ImmGenATAC1219.peak_374162	chr5	99298156	0.16	6.72	1		Rasgef1b	0.78	1.4	1.63	0.91	0.37	0.32	2.2	0.88	0.71	0.12	2.48	2.11	2.48	3.91	1.32	2.15	2.07	3.89	4.05	0.5	0.98	1.38	2.72	0.12	1.1	0.94	1.9	1.29	2.35	0.95	2.63	2.49	0.72	0.71
374163	ImmGenATAC1219.peak_374163	chr5	99309146	0.01	1.76	1		Rasgef1b	1.1	0.7	0.11	1.07	0.37	1.04	1.12	0.45	1.24	1.21	1.32	0.46	1.15	1.52	1.39	0.63	0.11	2.46	3.09	1.49	0.11	1.43	0.22	0.73	0.2	1.79	2.65	0.1	0.75	0.15	2.63	4.4	5.91	1.75
374164	ImmGenATAC1219.peak_374164	chr5	99311967	0	0.33	NA		Rasgef1b	0.11	0.1	1.85	2.01	0.71	0.1	0.69	1.4	0.63	0.73	0.1	1.04	0.11	0.11	0.11	0.11	0.11	0.11	0.44	0.11	0.11	0.14	0.22	0.12	0.2	0.2	0.66	0.1	0.23	0.15	0.15	0.1	0.1	0.11
374165	ImmGenATAC1219.peak_374165	chr5	99318796	0.03	1.15	NA		Rasgef1b	2.25	1.31	4.16	0.5	0.37	0.32	2.95	1.15	0.12	0.89	1.66	0.46	0.53	5.9	1.99	2.59	2.31	3.09	4.82	3.84	0.98	2.65	0.22	0.67	0.2	0.94	1.94	2.41	0.75	1.13	0.15	0.1	0.72	0.11
374166	ImmGenATAC1219.peak_374166	chr5	99325561	0.02	2.57	1		Rasgef1b	0.57	0.49	0.11	0.11	0.71	0.1	0.51	0.62	3.27	2.39	1.26	3.49	0.66	0.62	1.09	0.39	0.11	0.52	0.44	1.06	1.14	0.81	0.22	0.73	1.72	0.2	1.41	2.29	0.23	0.15	0.15	2.09	0.96	0.11
374167	ImmGenATAC1219.peak_374167	chr5	99325985	0.42	4.9	1		Rasgef1b	1.98	0.7	0.11	0.11	0.1	0.36	0.25	0.38	9.52	9.59	1.84	1.04	1.93	2.19	0.73	0.9	0.11	0.35	0.44	1.06	1.59	1.42	0.22	0.12	0.2	0.2	0.12	0.44	0.23	0.15	0.95	4.64	5.91	0.66
374168	ImmGenATAC1219.peak_374168	chr5	99327268	0.02	25.14	1		Rasgef1b	0.57	3.72	1.67	1.07	1.98	1.53	1.1	0.72	4.24	4.45	5.64	0.46	0.53	1.68	1.32	0.9	1.48	1.08	1.63	0.11	0.11	0.81	1	0.73	0.82	0.94	0.12	3	3.85	3.16	3.26	43.38	30.85	5.17
374169	ImmGenATAC1219.peak_374169	chr5	99329210	0	7.14	1		Rasgef1b	2.56	0.7	0.59	1.86	0.71	1.04	0.11	0.74	0.71	0.73	3.27	1.23	0.66	1.58	1.95	1.76	2.31	2.38	0.67	2.5	0.11	0.81	1.07	1.28	2.37	0.2	1.27	2.41	1.4	0.57	1.41	0.77	1.83	0.71
374170	ImmGenATAC1219.peak_374170	chr5	99332223	0.17	5.38	1		Rasgef1b	1.1	0.32	0.55	0.5	1.03	0.57	0.65	1.11	0.12	1.45	2.4	0.46	0.66	2.08	1.06	0.11	0.96	1.89	1.1	2.76	0.53	1.42	2.23	1.28	1.86	1.06	1.9	3.5	2.35	0.57	2.67	0.93	0.36	1.87
374171	ImmGenATAC1219.peak_374171	chr5	99332640	0.03	1.2	NA		Rasgef1b	1.26	0.7	1.19	1.46	0.71	0.79	0.11	0.45	1.12	2.38	1.02	0.46	1.86	0.55	0.33	0.91	1.48	0.52	1.94	5.64	0.98	1.38	1.63	1.29	2.37	0.94	3.5	1.29	9.75	2.65	2	1.93	0.78	0.71
374172	ImmGenATAC1219.peak_374172	chr5	99334231	0.01	6.08	1		Rasgef1b	3.57	3.15	18.64	6.08	7.51	10.51	8.91	16.43	3.31	5.76	3.12	4.96	1.08	2.08	0.98	3.1	1.52	9.05	3.47	8.53	2.2	0.76	2.51	2.83	1.1	2.43	1.94	13.76	2.02	3.14	4.45	8.89	16.95	1.55
374173	ImmGenATAC1219.peak_374173	chr5	99335016	0.08	1.04	NA		Rasgef1b	1.77	0.7	2.01	2.31	1.73	3.15	2.45	2.29	3.65	2.33	1.84	2.11	1.44	8.06	4.54	1.42	2.63	3.02	3.34	2.14	0.53	4.29	4.23	2.69	1.46	1.58	5.46	4.78	0.75	1.93	2.64	2.99	2.17	1.41
374174	ImmGenATAC1219.peak_374174	chr5	99336634	0.47	53.07	1		Rasgef1b	83.31	82.35	99.48	92.44	92.01	103.87	79.94	102.25	69.21	83.09	19.59	81.44	24.53	31.67	9.29	13.04	38.06	12.02	22.21	34.75	0.11	16.51	13.34	10.3	14.25	12.25	7.66	25.49	15.01	8.04	12.49	97.1	97.7	47.45
374175	ImmGenATAC1219.peak_374175	chr5	99338350	0.17	1.61	1		Rasgef1b	1.26	1.21	1.19	0.99	1.79	1.08	2.8	0.72	2.58	3.53	1.02	0.46	2.48	1.58	3.4	4.04	1.09	2.38	0.67	0.94	2.86	7.89	7.17	7.55	8.82	6.66	2.65	1.79	2.02	0.15	0.15	2.1	1.19	1.41
374176	ImmGenATAC1219.peak_374176	chr5	99339877	0.37	28.28	1		Rasgef1b	0.8	4.15	4.42	0.11	2.48	3.93	8.64	6.68	10.79	9.98	25.74	4	15.02	5.21	10.5	5.44	1.89	7.53	4.17	6.27	1.59	2.65	0.22	2.62	4.07	5.15	4.97	4.27	3.09	5.36	3.85	33.21	54.91	1.89
374177	ImmGenATAC1219.peak_374177	chr5	99342693	0.09	0.73	NA		Rasgef1b	0.32	0.7	1.19	3.26	1.3	0.32	0.11	0.97	0.63	0.28	0.1	1.04	2.48	0.14	1.08	2.55	0.53	0.76	0.59	0.94	0.53	1.43	1	1.28	0.2	0.2	2.04	0.44	2.14	0.15	0.62	1.7	0.72	0.11
374178	ImmGenATAC1219.peak_374178	chr5	99345438	0.05	15.56	1		Rasgef1b	1.26	1.21	5.32	1.07	0.1	1.04	0.11	0.72	3.01	2.87	34.2	2.22	1.86	0.62	2.33	3.64	0.96	0.76	1.52	0.94	0.11	0.81	1.07	0.73	0.2	0.94	1.94	1.59	0.75	0.57	0.62	1.7	26.99	1.55
374179	ImmGenATAC1219.peak_374179	chr5	99348324	0	4.09	1		Rasgef1b	2.67	5.07	0.11	4.77	2.92	1.28	1.19	3.08	1.22	0.12	4.02	1.59	0.53	2.08	4.41	1.47	2.63	6.04	1.94	2.93	0.11	3.84	0.22	3.46	3.16	1.79	4.08	5.39	0.23	1.36	1.58	2.72	2.93	0.23
374180	ImmGenATAC1219.peak_374180	chr5	99350260	0.08	1.44	NA		Rasgef1b	0.8	0.7	1.63	0.11	0.71	1.04	1.1	1.64	0.63	0.28	0.1	0.12	0.53	1.52	1.09	0.11	2.04	0.52	1.63	1.59	2.86	0.14	1	0.73	0.2	0.94	0.66	1.43	1.18	0.15	0.15	0.1	0.29	0.11
374181	ImmGenATAC1219.peak_374181	chr5	99353234	0.04	0.99	NA			1.8	0.49	0.11	1.47	1.21	0.79	0.65	1.01	3.91	2.38	1.32	1.59	5.15	0.55	1.48	2.95	1.63	2.36	0.26	0.11	0.11	2.05	1.73	0.73	1.46	0.2	2.65	1.79	3.19	0.95	0.62	1.21	0.97	0.11
374182	ImmGenATAC1219.peak_374182	chr5	99353492	0.13	1.79	1			1.56	0.83	0.11	1.4	1.21	2.88	0.69	0.88	1.12	0.28	0.75	1	0.53	1.52	2.45	1.42	2.2	1.89	1.43	0.11	2.25	0.14	1	4.16	2.37	0.94	2.16	0.93	0.23	0.95	1.84	2.42	0.29	1.99
374183	ImmGenATAC1219.peak_374183	chr5	99358226	0.12	3.85	1			0.32	0.1	0.11	1.07	0.44	0.36	0.51	0.74	0.71	0.12	1.82	0.12	1.08	1.18	1.62	0.9	1.48	1.89	0.67	0.94	0.53	0.81	1	0.67	2.48	0.2	1.29	0.1	0.23	0.15	0.15	2.89	0.78	1.14
374184	ImmGenATAC1219.peak_374184	chr5	99359481	0.06	5.75	1			0.78	0.32	0.59	1.4	1.21	0.57	0.69	0.38	1.22	0.12	1.32	3.06	4.5	1.57	0.17	2.55	1.89	2.04	3.34	0.94	4.38	3.29	1.07	2	2.37	4.66	2.16	6.77	21.98	21.26	22.79	7.68	2.65	0.59
374185	ImmGenATAC1219.peak_374185	chr5	99360355	0	11.95	1			0.32	0.49	0.55	1.96	1.71	1.08	1.7	1.52	2.24	1.35	0.41	6.69	1.08	4.93	3.65	1.42	0.54	1.81	1.01	1.68	1.8	2.6	1	2	1.1	0.94	5.73	0.93	0.75	0.15	1.21	7.17	5.94	1.07
374186	ImmGenATAC1219.peak_374186	chr5	99363057	0.03	6.51	1			1.32	4.45	4.7	8.31	5.48	7.78	5.1	6.68	5.9	3.77	7.01	10.74	4.43	2.82	4.62	4.35	1.89	5.9	0.26	9.99	2.27	4.29	2.51	1.9	0.82	3.03	2.04	4.15	3.19	2.34	4.35	14.9	7.08	6.1
374187	ImmGenATAC1219.peak_374187	chr5	99363316	0.36	19.46	1			11.43	13.21	21.06	16.86	20.14	20.48	17.23	24.2	13.74	19.5	10.49	24.68	4.43	8.37	2.18	1.99	1.52	4.42	3.24	15.19	2.86	1.42	2.51	1.45	1.1	2.43	2.65	17.73	8.5	10.48	6.65	39.43	36.35	6.04
374188	ImmGenATAC1219.peak_374188	chr5	99364735	0.03	1.05	NA			0.11	3.16	1.63	1.4	0.71	2.6	0.51	1.52	1.12	0.12	2.4	3.47	1.15	1.52	0.5	0.39	0.96	4.29	1.52	4.38	0.98	1.43	0.22	1.9	1.46	2.43	2.04	0.93	0.75	0.15	0.15	1.21	1.41	0.11
374189	ImmGenATAC1219.peak_374189	chr5	99365333	0.13	3.41	1			0.11	2.59	0.11	2.5	0.37	0.57	0.65	0.97	1.22	0.89	0.93	1.23	3.1	1.02	1.65	0.9	0.96	2.46	1.1	2.5	2.25	3.74	2.72	2	1.46	2.17	1.29	1.29	3.19	4.59	4.95	1.89	0.97	1.14
374190	ImmGenATAC1219.peak_374190	chr5	99372709	0	0.68	NA			1.26	1.78	1.2	2.5	1.03	0.1	0.51	1.36	0.12	0.12	0.75	0.12	2.48	1.58	1.08	0.11	0.54	1.08	2.24	2.39	0.11	2.04	0.22	0.67	0.82	0.2	1.94	1.91	3.19	0.95	0.95	0.77	1.54	0.23
374191	ImmGenATAC1219.peak_374191	chr5	99374659	0.44	1.72	1			3.58	5.75	4.16	4.99	3	2.6	6.72	3.81	2.28	2.88	3.12	4.38	1.15	0.62	0.73	0.9	0.54	1.81	1.52	0.94	1.8	0.14	0.22	0.12	0.2	1.69	0.66	0.93	0.23	2.09	0.15	2.91	0.72	1.41
374192	ImmGenATAC1219.peak_374192	chr5	99375923	0.27	7.69	1			2.19	1.78	2.93	3.46	3.94	4.41	4.97	5.25	3.65	3.88	31.94	1.99	1.7	4.43	1.65	1.99	2.63	5.07	1.01	1.59	5.83	4.47	3.51	2	1.1	1.79	3.33	4.1	0.75	0.57	2	7.27	4.44	1.79
374193	ImmGenATAC1219.peak_374193	chr5	99379821	0.01	1.67	1			4.67	6.35	7.74	6.78	3.62	6.97	6.08	5.21	5.98	3.77	3.82	4.62	1.15	4.39	1.32	1.97	0.54	1.25	0.1	0.5	1.59	2.01	1	0.12	1.1	0.2	1.29	0.1	3.19	0.95	2.04	3.61	4.46	1.79
374194	ImmGenATAC1219.peak_374194	chr5	99380376	0.38	14.68	1			5.97	11.61	8.76	3.79	4.27	2.6	8.59	9.41	9.52	4.73	13.82	8.2	3.72	2.6	1.73	0.11	0.53	0.35	1.63	1.49	1.59	2.05	2.23	0.67	1.46	3.03	2.04	2.41	2.02	1.93	2	1.93	1.83	0.23
374195	ImmGenATAC1219.peak_374195	chr5	99381129	0.09	6.44	1			1.26	1.21	1.19	1.4	1.03	1.28	0.51	1.15	0.12	0.12	0.75	1.04	1.08	1.05	0.49	0.39	2.04	0.11	2.05	1.49	0.11	0.14	0.22	0.67	2.37	1.69	1.41	0.76	0.23	0.95	1.41	1.67	0.97	1.87
374196	ImmGenATAC1219.peak_374196	chr5	99381820	0.2	20.09	1			3.22	4.15	0.59	2.31	1.21	1.28	1.7	2.21	2.35	6.28	14.54	3.14	0.53	0.62	1.16	3.47	0.11	0.11	1.52	1.19	0.11	2.01	1.07	2.83	1.1	0.2	1.27	0.97	3.38	0.57	4.81	10.63	5.18	2.88
374197	ImmGenATAC1219.peak_374197	chr5	99382621	0.05	6.41	1			15.56	3.15	13.27	22.15	10.09	14.11	22.43	17.01	15.25	13.79	1.84	14.74	1.08	4.05	0.98	0.91	1.48	1.25	0.26	0.11	0.98	3.29	1.63	2.69	0.2	1.06	1.27	0.1	2.35	0.57	0.15	3.26	2.63	4.15
374198	ImmGenATAC1219.peak_374198	chr5	99382963	0.13	13.5	1			38.15	22.86	29.06	33.35	23.06	29.65	31.47	34.44	49.82	42.88	11.55	24.58	7.72	5.21	2.33	1.99	0.54	2.91	0.26	0.11	0.98	4.35	2.51	2.69	3.16	2.43	2.65	0.44	1.7	1.93	2.63	15.51	10.04	15.53
374199	ImmGenATAC1219.peak_374199	chr5	99386371	0.32	1.95	1			0.8	2.08	3.74	0.51	0.1	0.32	7.33	1.13	6.55	8.41	1.32	3.06	4.73	1.18	4.54	2.15	0.54	3.09	1.94	1.49	1.16	0.14	1	1.28	1.1	0.2	0.12	1.91	2.14	2.34	0.15	1.21	1.75	2.16
374200	ImmGenATAC1219.peak_374200	chr5	99386750	0.03	1.95	1			0.78	0.49	2.48	1.96	0.1	0.57	1.7	0.7	2.05	2.38	1.84	1.04	2.68	3.09	2.75	2.53	0.96	9.81	0.59	2.11	3.04	2.03	1.85	1.28	0.2	0.2	0.66	2.66	0.75	1.13	0.62	5.76	7.08	0.71
374201	ImmGenATAC1219.peak_374201	chr5	99387029	0.1	1.66	1			1.1	1.31	4.22	1.4	2.34	2.63	2.95	1.54	2.88	0.28	3.26	2.11	3.1	8.34	2.82	1.47	0.53	4.29	1.94	1.49	0.53	0.81	2.51	1.45	2.37	0.2	2.16	1.26	0.75	1.36	0.15	5.08	6.73	2.87
374202	ImmGenATAC1219.peak_374202	chr5	99387307	0.08	2.18	1			2.55	5.18	1.67	1.96	2.93	4.48	5.9	5.73	4.14	2.39	1.32	3.16	17.26	23.78	2.82	3.1	1.89	2.38	5.16	6.27	1.8	3.87	1.07	2	1.1	0.2	1.94	1.79	0.23	1.36	1.41	3.12	4.47	7.33
374203	ImmGenATAC1219.peak_374203	chr5	99387739	0.01	3.14	1			2.55	9.03	3.61	3.69	2.99	8.79	11.91	10.94	5.68	9.85	10	1.04	27.8	14.33	2.16	1.19	0.54	1.81	0.94	5.36	1.16	1.38	0.22	1.45	0.2	2.43	3.33	0.97	1.7	0.57	1.41	0.44	0.72	0.71
374204	ImmGenATAC1219.peak_374204	chr5	99390491	0.01	3.63	1			3.58	4.29	15.27	6.34	9.36	7.86	4.99	6.31	4.34	7.07	2.48	3.16	0.53	1.14	2.71	0.9	0.96	3.23	1.1	0.5	2.2	2.66	0.22	2.61	2.68	1.58	2.91	0.76	3.19	0.15	1.58	9.32	10.08	0.59
374205	ImmGenATAC1219.peak_374205	chr5	99393732	0.02	1.23	NA			0.32	0.1	2.28	1.86	2.93	1.53	1.7	1.09	1.75	1.71	0.41	0.46	2.48	2.08	0.74	5.72	0.54	1.78	3.34	1.68	1.8	2.65	1.63	2.61	0.82	1.79	1.9	0.97	1.7	0.57	0.95	1.93	0.97	1.75
374206	ImmGenATAC1219.peak_374206	chr5	99394242	0.04	1.26	NA			0.57	0.49	1.19	0.5	0.37	0.1	0.25	0.97	0.71	0.28	2.54	0.12	1.08	1.05	0.11	0.39	1.48	1.32	0.26	0.5	0.53	3.84	1	2.61	1.72	2.23	6.24	0.1	6.33	7.2	8.12	0.44	0.29	0.11
374207	ImmGenATAC1219.peak_374207	chr5	99398151	0.35	6.85	1			1.77	2.59	2.93	6.53	2.92	8.54	3.51	5.47	28.1	20.37	1.84	3.78	1.7	3.38	0.73	0.9	1.52	3.62	2.24	1.68	0.53	1.42	0.22	2.61	0.2	0.2	1.9	0.43	0.75	0.95	1.84	1.7	0.1	0.66
374208	ImmGenATAC1219.peak_374208	chr5	99398760	0.03	2.5	1			3.22	0.32	2.48	3.09	1.73	0.36	1.12	1.83	9.65	4.84	0.44	2.11	3.1	1.52	2.33	2.53	1.48	1.32	1.63	0.5	0.98	0.81	1.85	2	1.86	1.79	0.66	0.43	0.75	0.57	2.63	1.21	0.1	2.59
374209	ImmGenATAC1219.peak_374209	chr5	99399014	0.17	5.71	1			11.87	1.82	2.48	10.38	2.32	1.53	2.95	3.74	24.45	17.53	1.32	7.42	2.48	0.55	1.65	1.42	2.64	1.81	1.52	0.54	1.59	3.67	1.85	0.73	3.16	1.06	2.65	0.43	1.7	0.15	0.15	0.77	0.29	1.55
374210	ImmGenATAC1219.peak_374210	chr5	99403546	0.15	2.06	1			1.56	2.99	12.19	6.67	3.58	7.91	3.42	12.07	4.11	1.21	5.38	4.38	2.48	3.55	1.95	1.99	0.53	3.62	2.05	0.94	1.8	1.38	2.48	1.9	1.1	0.94	0.12	0.44	0.23	0.95	1.41	0.93	1.54	0.71
374211	ImmGenATAC1219.peak_374211	chr5	99404989	0.02	5.72	1			2.67	1.82	0.11	2.6	1.73	0.1	2.41	1.15	1.71	0.28	1.49	1.59	3.26	1.58	5.21	2.15	3.41	1.65	1.01	2.93	1.16	2.04	0.22	4.02	3.59	3.57	4.99	3	0.75	2.09	2.63	1.7	0.96	2.16
374212	ImmGenATAC1219.peak_374212	chr5	99411110	0.15	0.78	NA			0.57	0.7	2.93	1.47	0.87	1.56	1.26	4.86	2.96	4.5	6.21	2.53	5.15	6.9	2.9	1.19	0.11	1.89	0.44	1.06	1.8	0.81	0.22	2	0.82	0.94	1.29	1.79	1.7	0.95	2.63	1.7	2.98	2.39
374213	ImmGenATAC1219.peak_374213	chr5	99411549	0	0.74	NA			0.8	2.18	1.63	0.5	0.71	2.63	0.11	1.36	1.67	0.28	2.48	0.12	0.53	1.52	1.65	1.47	3.41	3.79	1.63	0.11	0.53	4.69	1.07	1.28	0.2	1.69	4.17	1.79	0.23	1.93	0.15	1.67	0.96	2.26
374214	ImmGenATAC1219.peak_374214	chr5	99414019	0.1	2.95	1			4.41	8.25	9.47	6.15	3.42	3.37	4.06	6.4	11.19	12.06	1.49	10.04	3.72	2.59	0.75	2.15	1.89	2.6	1.63	1.06	1.14	3.27	1	0.12	3.13	1.79	2.58	3.53	0.75	1.13	4.35	2.08	0.54	3.78
374215	ImmGenATAC1219.peak_374215	chr5	99414540	0.19	30.41	1			57.14	65.59	75.81	69.09	55.85	68.22	53.92	73.83	62.56	61.48	18.96	51.57	36.58	11.06	0.11	1.97	1.48	2.38	4.05	2.76	2.2	4.47	1.85	0.67	1.46	0.94	1.27	0.43	1.4	1.93	2	11.72	10.78	19.92
374216	ImmGenATAC1219.peak_374216	chr5	99415282	0.01	8.94	1			2.25	4.15	3.74	3.55	2.93	3.73	3.39	3.78	6.06	7.74	5	3.51	9.18	2.08	0.5	0.39	1.09	3.02	3.09	0.54	1.8	2.05	1	0.67	0.2	0.2	1.29	1.29	0.23	0.15	0.62	8.77	19.38	3.77
374217	ImmGenATAC1219.peak_374217	chr5	99418425	0.04	0.82	NA			1.82	7.64	1.02	2.42	1.39	1.53	1.26	2.64	0.63	0.28	5.42	2.11	1.86	0.55	1.09	0.39	0.54	1.25	1.01	1.06	0.11	0.14	0.22	0.67	0.2	0.94	2.58	2.02	0.23	0.15	0.62	2.49	3.36	0.23
374218	ImmGenATAC1219.peak_374218	chr5	99422403	0.02	0.64	NA			0.11	0.1	1.63	0.5	1.3	0.57	1.12	2.18	0.71	2.33	1.32	0.12	3.72	3.62	1.65	1.97	1.52	3.02	1.01	1.49	1.14	2.05	1.85	3.31	1.46	3.97	3.33	0.76	1.18	1.13	0.62	0.87	0.72	0.59
374219	ImmGenATAC1219.peak_374219	chr5	99423173	0.14	2.32	1			0.78	2.08	0.11	0.5	0.37	2.14	2.81	0.11	1.75	0.73	1.82	2.75	4.6	0.55	1.58	2.53	0.53	2.91	4.43	1.49	0.56	0.76	1	0.12	0.2	0.2	1.29	1.79	2.02	0.57	0.62	3.12	7.83	1.55
374220	ImmGenATAC1219.peak_374220	chr5	99423492	0.13	1.73	1			3.52	0.32	0.11	1.4	0.44	1.56	0.11	0.88	0.12	1.29	4.54	2.75	4.5	1.02	3.72	2.68	0.54	1.32	4.53	2.14	0.53	0.14	1.63	3.18	1.1	0.94	2.04	0.76	1.7	0.57	0.15	1.21	1.15	0.11
374221	ImmGenATAC1219.peak_374221	chr5	99424037	0.06	1.21	NA			3.52	1.31	0.55	1.4	0.44	1.08	2.45	2.44	0.12	1.45	1.26	0.12	3.26	1.68	3.17	0.11	1.52	2.46	2.09	0.54	0.11	0.76	1	2.62	1.46	1.69	0.66	1.76	1.7	3.58	1.84	0.44	3.74	1.79
374222	ImmGenATAC1219.peak_374222	chr5	99429405	0.02	2.93	1			0.8	0.7	0.11	0.99	0.87	0.36	0.51	0.7	0.12	0.12	1.26	1	6.23	1.14	0.5	1.45	0.96	1.25	0.59	0.54	2.2	1.43	0.22	1.9	1.72	0.2	0.12	1.29	0.23	0.15	0.62	0.93	1.75	0.23
374223	ImmGenATAC1219.peak_374223	chr5	99432808	0.01	12.12	1			2.35	0.83	0.11	0.51	0.37	0.57	0.51	1.73	0.12	0.73	0.41	0.46	1.7	0.55	1.48	0.39	1.06	1.78	0.59	1.49	1.16	2.68	1	0.73	1.1	0.94	1.27	0.44	0.23	1.13	2.63	1.34	0.29	0.11
374224	ImmGenATAC1219.peak_374224	chr5	99434221	0.01	1.58	1			1.56	3.55	2.28	0.5	2.48	1.28	0.65	4.68	2.88	2.88	0.75	4.6	5.15	2.08	0.5	2.04	3.41	2.38	3.34	1.19	0.53	2.01	1.63	3.31	0.2	1.06	5.66	5.03	1.7	0.15	4.92	0.44	2.93	1.55
374225	ImmGenATAC1219.peak_374225	chr5	99434496	0.09	4.16	1			3.26	7.18	7.85	2.29	3.94	10.97	18.88	12.62	8.5	9.43	3.26	4	7.72	3.41	3.16	1.99	1.52	2.91	1.63	0.94	2.86	2.05	1	0.73	0.82	0.94	3.68	3	0.75	0.15	0.62	1.67	2.21	0.59
374226	ImmGenATAC1219.peak_374226	chr5	99436020	0.03	1.24	NA			1.35	4.29	2.93	0.99	1.79	1.56	1.1	1.13	2.52	1.35	0.41	1	1.7	6.2	5.73	5.91	1.09	1.89	1.86	2.39	0.11	2.03	3.08	1.9	1.72	1.06	0.12	2.88	2.02	0.15	1.21	1.93	1.75	2.88
374227	ImmGenATAC1219.peak_374227	chr5	99437159	0.01	0.69	NA			3.52	1.78	0.59	0.5	0.87	3.18	0.69	1.52	0.12	0.89	2.4	0.12	3.26	2.05	1.62	1.99	1.52	5.25	3.77	1.19	0.98	1.43	0.22	1.9	3.13	0.2	1.9	2.68	3.85	0.57	0.62	2.83	0.97	0.11
374228	ImmGenATAC1219.peak_374228	chr5	99437443	0.04	0.95	NA			2.1	4.92	1.2	3.55	0.37	2.63	1.26	2	1.75	1.35	1.66	0.46	8.32	2.82	4.41	1.42	1.89	5.07	3.55	1.49	0.98	3.29	1.07	0.67	3.76	0.94	1.41	0.97	1.18	1.93	1.21	4.26	0.54	1.14
374229	ImmGenATAC1219.peak_374229	chr5	99437751	0.14	1.43	NA			0.8	3.15	0.59	1.96	1.03	1.53	0.11	1.36	1.24	0.12	2.48	1.59	8.32	1.57	0.5	0.39	2.04	6.68	3.44	2.5	0.56	2.01	1.85	2.62	3	0.2	1.94	1.26	0.23	2.09	1.21	4.4	0.78	1.14
374230	ImmGenATAC1219.peak_374230	chr5	99438311	0.03	4.68	1			1.26	0.32	0.11	0.91	1.3	1.04	0.69	0.38	0.63	0.12	3.04	2.48	3.72	2.05	1.06	1.45	1.89	1.81	2.86	1.59	1.85	0.14	0.22	0.67	0.82	1.79	1.41	0.1	0.23	0.95	2.63	1.7	0.1	0.11
374231	ImmGenATAC1219.peak_374231	chr5	99438710	0.6	16.35	1			1.1	1.4	0.11	0.5	0.37	2.14	1.7	1.13	2.05	0.73	2.4	0.7	2.48	2.35	3.41	2.68	2.04	1.65	1.63	4.54	0.56	0.81	2.48	0.12	1.1	2.43	4.08	1.76	0.23	0.95	2.04	0.1	0.1	0.11
374232	ImmGenATAC1219.peak_374232	chr5	99445105	0.5	2.75	1			0.32	0.32	1.19	0.5	0.1	1.84	2.81	0.45	1.75	0.89	0.75	1.59	1.93	5.44	1.95	1.42	0.96	2.34	2.24	1.19	0.11	0.14	1.63	1.45	2.48	0.94	2.16	3.18	0.23	0.57	0.95	0.77	0.72	2.5
374233	ImmGenATAC1219.peak_374233	chr5	99445426	0.03	5.1	1			3.52	0.1	2.28	0.5	0.37	0.57	2.45	1.09	0.12	0.28	0.75	1	1.08	2.08	1.95	1.97	2.46	1.25	2.09	1.59	1.59	2.68	3.56	3.46	4.44	1.58	1.9	4.15	0.75	2.34	4.35	1.26	0.29	5.87
374234	ImmGenATAC1219.peak_374234	chr5	99447584	0.05	2.63	1			1.35	0.32	0.55	0.91	0.71	1.67	1.1	1.52	0.12	0.73	1.49	0.12	3.26	3.87	3.17	3.78	2.04	1.32	3.77	0.11	0.11	2.66	1	0.67	2.37	0.2	3.33	0.76	7.52	7.92	9.77	0.87	0.54	0.23
374235	ImmGenATAC1219.peak_374235	chr5	99452109	0.25	12.91	1			36.29	33.03	47.31	43.68	38.3	31.2	50.46	32.5	11.75	15.83	1.82	42.44	1.15	7.25	2.79	1.97	2.87	1.25	2.09	10.97	3.54	2.04	2.29	2	2.48	0.94	1.27	12.52	39.33	25.75	23.14	6.13	0.36	2.69
374236	ImmGenATAC1219.peak_374236	chr5	99452913	0.13	1.04	NA			3.74	0.83	1.19	3.41	0.1	1.56	3.51	2.61	1.71	3.37	1.66	3.78	3.72	2.08	4.14	0.91	0.54	1.81	2.66	1.68	0.53	0.81	0.22	2.62	0.82	0.2	1.27	0.76	3.38	1.36	1.41	1.6	0.97	0.23
374237	ImmGenATAC1219.peak_374237	chr5	99455808	0.14	1.62	1			2.35	0.7	1.02	4.99	0.71	1.84	3.39	1.4	1.46	0.89	0.75	2.53	2.48	0.58	3.34	0.39	0.96	0.84	2.66	0.94	2.2	0.76	0.22	0.12	3	0.94	0.66	2.35	0.23	0.15	0.15	2.91	3.27	0.66
374238	ImmGenATAC1219.peak_374238	chr5	99459395	0.11	2.21	1			1.32	2.56	1.19	0.5	0.87	0.87	1.59	0.11	0.12	0.73	4.54	0.46	1.93	1.64	0.73	1.45	1.06	3.09	0.59	1.68	0.53	1.38	2.51	0.67	0.82	0.2	0.66	0.43	0.75	0.95	2	5.7	6.73	0.59
374239	ImmGenATAC1219.peak_374239	chr5	99460225	0.09	2.13	1			4.33	3.16	8.43	8.84	1.98	6.11	5.78	11.12	3.88	5.93	0.75	4.12	4.43	2.08	4.03	4.35	4.31	2.34	2.86	2.11	2.2	0.14	0.22	0.73	1.46	2.43	4.17	0.76	7.52	4.22	3.85	3.12	3	1.07
374240	ImmGenATAC1219.peak_374240	chr5	99461318	0.13	1.05	NA			1.8	0.83	0.11	0.11	0.44	0.32	0.11	0.45	0.71	0.73	0.75	0.12	1.15	2.35	3.98	1.42	3.57	3.62	0.59	1.49	2.88	0.76	0.22	0.12	1.46	0.2	1.27	2.41	3.19	1.13	3.26	0.44	1.19	0.66
374241	ImmGenATAC1219.peak_374241	chr5	99461707	0.28	7.76	1			1.32	2.59	2.53	3.26	0.71	2.95	1.7	1.79	2.88	0.89	1.26	1	1.15	0.14	9.74	5.15	6.54	5.92	5.4	8.35	12.41	4.47	4.3	0.12	7.13	3.07	1.94	11.2	34.54	17.02	16.02	0.87	0.78	0.11
374242	ImmGenATAC1219.peak_374242	chr5	99472072	0.16	1.47	NA			1.32	2.38	2.48	2.6	1.71	0.57	3.51	2.21	5.87	4.15	1.32	0.7	0.53	1.05	0.4	0.63	1.52	2.46	1.63	2.39	0.11	1.38	2.48	1.9	0.82	0.2	3.33	5.03	1.18	0.57	0.95	0.1	0.29	0.23
374243	ImmGenATAC1219.peak_374243	chr5	99472867	0.08	1.56	1			4.33	7.18	7.85	10.61	5.91	6.11	5.9	5.23	5.77	4.36	0.75	7.36	2.48	2.08	2.07	0.63	1.06	5.07	0.59	2.5	0.53	0.76	0.22	0.12	0.82	0.2	2.04	0.97	0.23	0.57	0.15	1.26	1.38	0.23
374244	ImmGenATAC1219.peak_374244	chr5	99473141	0.03	7.46	1			12.97	17.86	17.17	26.38	18.87	13.69	39.64	15.41	18.43	10.5	2.4	11.44	1.15	4.27	2.74	1.47	1.47	1.78	1.48	2.76	2.88	0.76	0.22	0.73	0.82	0.2	1.27	0.76	1.18	0.95	0.62	3.26	1.38	0.71
374245	ImmGenATAC1219.peak_374245	chr5	99476813	0	1.67	1			0.57	1.21	5.04	4.99	2.93	3.93	5.56	5.41	3.31	2.39	2.54	3.78	3.65	3.11	1.48	1.76	1.47	2.46	2.7	7.42	2.25	3.27	3.08	1.28	2.1	0.94	5.67	4.6	2.35	2.09	2.04	4.78	5.18	5.21
374246	ImmGenATAC1219.peak_374246	chr5	99477316	0.26	3.56	1			2.1	1.31	2.01	0.5	0.44	1.08	1.87	0.11	0.71	2.38	0.44	1	0.53	1.57	0.4	1.45	0.96	4.42	1.63	13.02	0.98	2.68	1	1.28	1.46	1.58	1.9	5.2	2.14	2.49	0.15	0.77	0.54	2.59
374247	ImmGenATAC1219.peak_374247	chr5	99477610	0.06	3.56	1			0.8	1.82	1.02	0.51	0.87	1.04	0.69	1.01	1.75	1.45	0.93	0.46	3.72	1.02	2.75	0.91	2.2	1.81	1.63	16.06	0.56	4.48	2.72	0.73	5.5	1.69	1.27	4.92	3.85	1.13	0.62	0.77	0.1	0.11
374248	ImmGenATAC1219.peak_374248	chr5	99479281	0.52	3.97	1			2.25	6.05	9.53	5.37	4.89	1.08	4.17	3.81	1.76	0.89	1.84	2.88	9.23	9.95	10.85	0.63	1.52	5.07	4.82	4.54	1.14	3.27	0.22	4.35	5.5	3.07	2.7	0.76	0.75	0.57	0.15	1.93	1.81	6.6
374249	ImmGenATAC1219.peak_374249	chr5	99479854	0.12	7.86	1			6.67	12.27	8.43	5.15	5.85	5.13	8.64	6.72	3.9	5.38	1.84	4.38	10.28	7.25	6.81	5.98	6.44	7.5	3.47	7.52	0.11	6.08	3.08	2.83	6.45	4.74	3.44	2.35	0.23	5.36	7.54	2.53	4.41	3.76
374250	ImmGenATAC1219.peak_374250	chr5	99480142	0.02	0.95	NA			0.78	0.7	0.59	0.11	0.1	0.57	1.12	1.52	2.67	2.24	4.02	0.12	1.7	1.02	2.75	2.53	2.58	2.34	2.47	2.39	0.98	4.47	2.23	0.73	0.82	1.69	1.41	2.29	0.23	1.36	1.21	0.44	0.96	1.55
374251	ImmGenATAC1219.peak_374251	chr5	99486681	0.07	0.97	NA			1.26	1.31	2.28	1.47	1.71	1.84	2.45	0.74	1.22	0.89	0.93	0.46	1.08	1.02	2.07	3.47	2.58	1.78	1.48	2.39	0.53	0.14	1	1.28	1.46	2.43	2.91	1.79	0.75	0.15	0.95	3.25	0.97	0.66
374252	ImmGenATAC1219.peak_374252	chr5	99487151	0.07	3.84	1			0.11	0.1	0.59	0.91	1.03	3.11	0.25	2.18	0.63	0.12	0.93	1.59	1.08	0.55	2.9	0.11	1.06	1.32	4.01	1.06	1.14	1.43	1	1.29	0.2	0.94	2.65	3.6	0.75	0.95	1.41	1.21	1.38	1.07
374253	ImmGenATAC1219.peak_374253	chr5	99488598	0.25	5.3	1			2.8	2.38	12.07	8.31	6.97	6.91	6.72	9.57	2.37	5.23	3.26	4	2.48	1.02	4.86	4.04	1.52	4.42	2.09	2.14	0.98	2.59	1.85	0.67	2.37	0.94	4.08	0.1	2.91	0.57	1.21	5.36	2.62	5.77
374254	ImmGenATAC1219.peak_374254	chr5	99488949	0.07	2.48	1			1.32	0.49	2.28	4.99	1.21	1.56	0.65	4.26	3.01	3.65	0.44	2.11	5.93	3.62	1.99	4.87	1.06	3.89	2.66	3.37	1.16	2.05	2.51	1.29	0.2	2.43	6.3	0.43	3.85	0.15	0.62	7.27	1.41	3.17
374255	ImmGenATAC1219.peak_374255	chr5	99494636	0.09	0.86	NA			3.09	3.93	1.67	2.6	0.1	3.79	3.39	1.79	2.35	1.9	1.96	5.02	1.7	0.58	1.76	1.99	1.89	3.99	2.7	2.11	1.16	0.76	1.07	1.9	1.46	0.2	1.27	0.97	1.7	1.69	2	1.21	0.1	2.16
374256	ImmGenATAC1219.peak_374256	chr5	99495075	0.02	1.46	NA			0.32	5.74	2.28	0.5	3	3.72	4.42	1.66	5.76	3.37	1.32	3.16	6.23	1.58	7.53	2.55	2.04	5.07	6.13	2.94	8.62	1.43	1	2.62	3.81	1.79	0.73	5.39	2.35	4.52	1.58	1.26	0.29	1.14
374257	ImmGenATAC1219.peak_374257	chr5	99495560	0.01	12.24	1			7.2	14.73	28.45	6.78	16.93	17.53	25.68	27.6	10.38	10.22	7.26	6.24	7.17	6.73	3.72	9.71	10.25	27.16	25.47	36.15	34.52	22.68	15.16	6.43	27.55	13.6	5.75	16.02	29.37	23.63	20.94	5.15	4.07	2.87
374258	ImmGenATAC1219.peak_374258	chr5	99495945	0.02	3.97	1			0.8	6.35	4.7	2.7	1.3	3.73	2.16	1.58	4.11	5.51	2.48	2.11	2.48	11.63	4.86	4.31	3.21	10.55	9.41	12.79	4.31	5.98	4.3	2.83	3.13	4.61	5.03	4.49	11.32	10.44	9.9	2.53	7.08	11.82
374259	ImmGenATAC1219.peak_374259	chr5	99496269	0.31	6.46	1			0.32	0.32	0.11	2.01	1.3	0.32	2.01	2.18	2.05	0.12	1.32	1.64	2.48	2.35	1.32	2.15	2.07	1.81	2.66	2.76	1.16	3.29	2.51	2.69	2.1	3.66	0.66	2.88	9.89	11.02	11.88	0.93	0.96	16.81
374260	ImmGenATAC1219.peak_374260	chr5	99497631	0.08	16.73	1			1.1	3.16	0.55	1.07	0.37	0.57	2.45	1.52	0.12	2.79	3.12	1	1.93	0.62	1.32	1.42	0.53	1.81	2.24	1.59	1.14	7.14	2.23	1.28	6.07	0.94	1.9	21.4	59.64	53.89	47.93	0.44	0.1	1.55
374261	ImmGenATAC1219.peak_374261	chr5	99499599	0.02	6.88	1			1.26	2.18	0.55	0.5	0.1	2.88	1.26	1.39	0.71	0.73	0.93	0.12	0.53	4.43	1.76	1.97	3.74	3.79	0.1	2.93	8.54	13.67	10.88	6.06	14.09	9.27	6.3	17.71	6.19	9.24	11.83	0.77	1.19	0.23
374262	ImmGenATAC1219.peak_374262	chr5	99499991	0.03	22.58	1			1.35	0.83	0.59	2.5	0.1	0.32	1.19	1.58	1.22	0.28	0.75	0.46	6.78	2.82	3.16	2.15	4.45	7.46	5.65	7.2	33.42	28.24	21.54	12.44	29.48	21.37	11.75	87.79	55.67	67.91	69.7	1.6	0.78	7.89
374263	ImmGenATAC1219.peak_374263	chr5	99502868	0.06	6.07	1			1.26	2.59	4.7	0.5	1.73	1.04	5.78	3.4	1.71	1.21	1.84	0.12	1.15	2.05	2.49	0.63	0.96	1.25	0.59	0.94	1.85	3.29	1.07	1.45	2.37	0.94	0.12	0.43	1.18	1.13	4.47	2.49	1.54	4.45
374264	ImmGenATAC1219.peak_374264	chr5	99504692	0.05	1.6	1			5.04	2.59	1.19	7.94	4.75	5.78	2.76	4.63	3.36	4.84	4.02	2.33	3.26	1.52	1.32	0.39	2.46	4.37	2.19	1.59	0.53	0.76	1.07	3.46	3.76	2.43	0.66	4.1	2.14	1.36	0.95	2.08	0.36	2.16
374265	ImmGenATAC1219.peak_374265	chr5	99511940	0.02	1.35	NA			1.26	0.32	1.02	0.5	0.1	1.53	1.7	0.38	6.11	4.86	0.93	1	3.65	3.55	2.37	1.45	0.53	2.46	2.66	0.11	0.53	2.68	0.22	1.28	0.2	0.94	0.66	3.28	0.23	0.95	0.95	0.44	1.41	2.88
374266	ImmGenATAC1219.peak_374266	chr5	99516041	0.23	0.84	NA			3.52	3.15	2.96	2.01	2.34	0.57	2.16	3.22	3.01	2.79	1.66	2.75	1.08	0.58	1.48	0.11	1.06	2.36	1.52	0.5	0.56	4.96	0.22	2.61	1.72	1.58	4.08	0.43	0.75	2.65	0.15	1.6	1.19	0.23
374267	ImmGenATAC1219.peak_374267	chr5	99516409	0.13	4.74	1			9.05	9.29	18.89	15.72	15.92	22.67	11.91	21.23	14.45	14.73	3.04	9.85	1.7	3.11	3.65	0.63	2.04	0.35	1.63	1.59	0.53	5.98	0.22	0.67	0.82	1.79	2.04	0.76	1.18	1.67	2.63	13.35	7.44	1.89
374268	ImmGenATAC1219.peak_374268	chr5	99519194	0.07	6.44	1			0.78	2.38	0.59	1.47	1.71	0.57	4.17	0.74	0.12	1.35	3.04	3.06	1.15	2.82	1.32	1.42	1.48	1.32	1.1	1.19	0.98	2.59	1.07	1.29	2.1	0.94	1.9	1.79	1.18	1.93	1.41	1.93	1.41	2.88
374269	ImmGenATAC1219.peak_374269	chr5	99521909	0.09	2.88	1			0.8	0.49	0.59	2.01	0.37	0.36	0.11	0.11	0.63	0.12	1.26	0.46	0.11	0.14	0.11	1.19	0.53	0.76	0.94	0.94	0.53	0.14	0.22	0.73	0.2	1.79	1.94	0.76	2.35	1.93	2.63	4.4	1.83	1.41
374270	ImmGenATAC1219.peak_374270	chr5	99522174	0.01	3.17	1			0.11	1.78	0.59	0.91	2.66	0.36	0.11	0.36	1.22	0.89	2.54	1	0.66	1.05	1.65	1.19	0.53	1.32	0.59	3.56	1.14	2.04	1	0.73	0.82	1.79	1.94	0.76	4.7	2.09	3.23	2.72	3	1.89
374271	ImmGenATAC1219.peak_374271	chr5	99522593	0.06	3.41	1			1.35	1.21	0.11	0.51	0.44	0.79	1.12	0.88	1.24	0.28	3.26	0.46	2.48	0.62	1.65	1.42	2.07	1.32	1.63	1.49	2.2	0.14	0.22	0.73	1.1	0.2	0.73	7.09	7.02	7.11	13.67	2.1	0.36	0.59
374272	ImmGenATAC1219.peak_374272	chr5	99523042	0.15	1.16	NA			0.32	1.09	1.19	2.5	0.44	0.1	2.45	0.97	1.24	0.12	3.58	3.49	7.85	6.2	0.75	4.04	2.63	3.09	0.94	0.94	0.98	1.42	0.22	1.29	1.72	0.94	1.41	2.41	4.7	0.57	3.26	3.25	0.36	1.75
374273	ImmGenATAC1219.peak_374273	chr5	99524129	0.02	1.77	1			0.11	1.31	0.11	0.11	0.44	2.14	0.51	0.72	0.71	0.73	0.93	0.12	1.15	1.14	0.18	0.63	1.89	0.52	1.81	1.59	0.11	0.76	1	0.12	1.86	0.2	2.7	0.1	3.19	0.57	2	0.44	0.54	1.75
374274	ImmGenATAC1219.peak_374274	chr5	99541763	0.89	4.11	1			2.35	1.78	1.02	2.01	1.39	0.36	3.42	1.52	0.12	0.12	1.49	0.7	2.48	1.05	0.75	0.91	1.89	3.62	2.66	0.94	1.8	1.42	1.73	1.9	1.46	0.2	1.9	3.5	11.32	11.6	15.64	1.67	0.54	3.86
374275	ImmGenATAC1219.peak_374275	chr5	99542136	0.01	1.1	NA			1.32	1.21	4.81	6.28	5.32	2.88	5.1	5.06	2.05	3.37	0.1	1.59	5.15	5.69	0.18	2.15	0.11	1.32	1.48	1.59	0.98	2.04	0.22	1.9	2.37	0.2	1.9	0.76	1.4	1.93	1.41	0.93	0.96	1.55
374276	ImmGenATAC1219.peak_374276	chr5	99543801	0.02	1.96	1			1.82	0.7	0.11	0.5	0.1	0.36	0.25	0.7	0.12	2.33	1.82	0.46	2.48	1.52	0.18	1.97	2.07	0.35	0.94	1.19	0.53	1.42	2.29	2	0.82	1.06	0.73	0.43	1.7	0.15	0.15	1.26	1.81	0.66
374277	ImmGenATAC1219.peak_374277	chr5	99562231	0	2.97	1			1.1	0.32	0.59	0.11	1.73	0.79	1.19	2.46	1.12	0.73	3.44	1.64	5.67	1.57	0.73	2.53	1.52	3.02	2.66	0.54	2.86	2.01	1	1.28	3	1.69	1.9	1.29	0.23	1.13	2.04	1.21	1.38	1.14
374278	ImmGenATAC1219.peak_374278	chr5	99571149	0.01	1.96	1			2.67	1.78	1.02	0.5	1.21	1.56	0.65	2.25	3.01	1.9	2.21	3.16	1.7	1.58	1.39	0.9	0.53	1.25	1.63	0.94	0.56	0.76	1.07	1.9	0.82	1.79	1.27	4.1	3.85	1.93	1.41	3.65	6.31	1.32
374279	ImmGenATAC1219.peak_374279	chr5	99572159	0.24	0.73	NA			2.56	3.21	0.11	2.42	2.48	1.45	1.26	1.91	2.24	3.37	1.26	3.78	2.48	3.38	1.99	1.42	0.96	0.35	2.24	0.11	4.34	2.04	2.29	0.67	4.07	0.2	0.12	3.6	0.23	0.15	0.15	2.1	2.59	1.75
374280	ImmGenATAC1219.peak_374280	chr5	99576027	0.06	1.72	1			0.32	0.49	0.11	0.99	1.03	0.79	2.45	2.64	0.63	0.73	1.49	1.23	1.86	1.57	1.09	0.11	0.54	1.65	0.59	3.4	0.98	0.14	1.85	1.45	2.37	0.2	2.88	0.44	0.23	1.93	0.95	1.67	0.29	0.71
374281	ImmGenATAC1219.peak_374281	chr5	99578886	0.26	6.97	1			7.77	15.6	15.27	14.64	9	10.9	11.75	20.56	8.66	9.05	5.38	8.18	7.56	10.98	3.72	4.89	5.1	9.09	5.51	13.45	10.48	6	6.07	7.24	10.09	3.06	3.44	10.52	30.38	26.62	24.52	7.13	9.15	8.77
374282	ImmGenATAC1219.peak_374282	chr5	99585357	0.09	0.89	NA			0.78	1.09	1.19	1.46	1.3	1.53	0.65	0.62	0.12	1.45	1.82	0.12	0.11	1.05	0.18	0.9	0.11	1.25	4.01	1.19	0.53	0.81	1.85	1.45	0.82	3.07	0.73	0.1	1.7	0.57	0.95	0.1	1.38	1.2
374283	ImmGenATAC1219.peak_374283	chr5	99585809	0.09	0.69	NA			3.05	1.82	0.55	0.91	0.71	1.04	0.65	0.74	0.63	0.28	0.75	0.46	1.15	1.52	0.67	0.9	0.53	1.25	0.59	0.11	0.11	0.76	0.22	2.62	0.82	0.2	2.16	0.93	2.54	1.13	0.62	0.44	0.29	3.9
374284	ImmGenATAC1219.peak_374284	chr5	99587399	0.01	0.95	NA			0.8	0.49	1.02	1.96	0.1	1.08	0.65	2.21	0.71	0.73	0.41	1.04	5.15	0.62	0.98	1.97	0.11	1.08	1.52	1.49	1.8	1.43	0.22	3.18	0.2	0.94	0.66	0.44	1.18	2.65	0.15	1.21	0.29	0.71
374285	ImmGenATAC1219.peak_374285	chr5	99594286	0.25	0.49	NA			0.78	0.83	0.11	1.07	1.21	1.56	0.11	0.74	2.24	0.12	2.74	1.59	5.15	0.14	0.4	1.97	1.47	0.35	1.52	0.5	1.59	1.43	1.63	1.28	1.1	0.2	0.12	0.93	1.4	1.36	0.95	0.44	0.1	0.71
374286	ImmGenATAC1219.peak_374286	chr5	99598702	0.29	1.52	1			0.57	0.49	1.2	0.11	0.44	2.2	1.26	0.45	0.12	1.83	1.32	0.7	2.48	2.08	1.62	1.45	0.53	0.11	2.09	3.56	2.2	0.76	0.22	0.73	1.46	0.94	4.71	0.43	0.75	0.57	1.21	0.1	1.75	1.2
374287	ImmGenATAC1219.peak_374287	chr5	99600602	0.12	0.73	NA			0.78	0.1	0.11	0.11	0.71	0.57	0.25	1.13	0.71	0.73	4.02	2.22	0.53	1.02	2.49	1.47	0.54	1.08	1.01	2.76	1.59	0.76	0.22	0.67	0.2	1.79	0.73	0.76	3.85	4.59	0.95	0.44	0.54	2.59
374288	ImmGenATAC1219.peak_374288	chr5	99602914	0.05	2.03	1			1.82	1.09	0.11	0.99	0.37	1.45	2.2	0.38	1.24	1.35	0.41	0.7	4.73	2.05	2.37	0.39	0.54	3.09	2.24	4.38	3.05	0.81	1.63	0.12	0.82	2.43	0.66	1.59	0.23	2.65	0.15	0.87	0.72	1.2
374289	ImmGenATAC1219.peak_374289	chr5	99611005	0.12	0.9	NA			1.35	1.82	0.55	1.61	1.3	3.79	2.01	2.21	0.12	1.21	1.82	1	7.17	3.87	1.62	5.44	0.11	6.04	3.47	3.4	0.11	0.81	1.73	1.9	1.1	0.2	1.29	2.02	0.23	1.67	2	0.1	0.78	0.66
374290	ImmGenATAC1219.peak_374290	chr5	99613340	0.15	1.16	NA			1.26	3.55	0.11	1.07	0.1	1.08	0.69	1.79	0.12	0.89	1.26	1.64	3.72	4.43	4.03	1.99	1.63	1.08	0.44	1.99	0.56	1.43	1.85	0.67	0.2	0.94	1.94	0.1	1.18	0.15	0.95	0.77	0.36	1.32
374291	ImmGenATAC1219.peak_374291	chr5	99621039	0.09	0.73	NA			1.26	1.09	0.11	0.91	0.44	0.1	0.25	2.18	0.12	1.21	2.4	1.98	5.15	3.55	3.72	1.19	0.53	2.6	2.24	1.19	1.16	1.43	1.85	1.28	1.72	1.58	0.66	0.93	0.75	1.67	1.84	0.87	1.39	3.17
374292	ImmGenATAC1219.peak_374292	chr5	99622671	0.22	0.84	NA			0.8	0.49	1.19	0.51	0.1	0.87	0.11	0.38	0.63	0.28	2.74	0.12	0.66	1.52	0.34	0.11	0.11	1.08	0.1	2.14	1.14	2.01	0.22	0.12	0.2	1.58	0.12	2.91	0.23	1.93	0.15	0.44	1.15	2.58
374293	ImmGenATAC1219.peak_374293	chr5	99630273	0.02	1.56	1		A930011G23Rik	4.33	1.78	2.28	1.4	2.93	2.64	4.45	4.23	5.62	7.68	3.12	1.98	3.72	4.07	1.9	0.91	3.9	2.34	1.86	2.76	3.75	3.9	3.08	3.46	3.16	1.06	2.58	4.15	7.7	6.72	3.23	2.91	1.54	2.42
374294	ImmGenATAC1219.peak_374294	chr5	99633080	0.04	2.6	1		A930011G23Rik	0.8	1.78	0.55	0.11	1.21	0.32	2.2	0.74	0.63	0.73	1.84	1	1.08	1.52	0.18	1.19	0.53	3.02	1.86	0.11	0.11	0.81	0.22	1.28	1.46	2.71	0.12	0.76	1.4	0.15	0.15	2.1	0.96	1.07
374295	ImmGenATAC1219.peak_374295	chr5	99634359	0.02	0.81	NA		A930011G23Rik	0.57	2.38	1.2	0.11	1.73	0.57	0.25	1.15	2.05	1.45	0.75	1	4.6	0.62	1.58	1.99	0.96	3.79	3.47	2.93	0.98	3.27	4.19	2.62	2.48	1.69	1.9	0.44	3.09	1.13	2	0.77	1.54	1.75
374296	ImmGenATAC1219.peak_374296	chr5	99636735	0.1	4.1	1		A930011G23Rik	3.52	1.82	4.22	1.47	0.71	0.1	1.7	1.36	1.12	1.83	1.32	1	3.26	2.08	0.18	0.63	0.11	1.32	1.52	0.5	3.65	2.59	0.22	0.73	1.1	0.94	0.73	2.88	1.18	0.57	0.62	0.1	0.54	0.71
374297	ImmGenATAC1219.peak_374297	chr5	99656152	0.04	0.91	NA		A930011G23Rik,Gm38413	0.11	0.7	1.2	1.07	1.3	1.04	0.25	0.7	0.63	0.89	0.75	0.12	0.53	0.62	1.32	2.55	2.07	1.65	2.19	1.59	1.59	0.14	1	3.33	1.46	0.94	1.29	0.44	3.09	0.15	1.41	0.1	0.78	1.99
374298	ImmGenATAC1219.peak_374298	chr5	99670139	0.94	2.11	1		A930011G23Rik,Gm38413	0.11	1.78	1.63	1.61	1.03	4.3	0.69	1.01	1.75	0.12	1.26	1.04	0.53	2.05	1.32	0.91	0.54	2.38	1.43	1.19	1.8	0.81	1.07	4.16	1.1	2.96	1.94	1.26	0.75	1.67	0.15	2.1	1.39	2.26
374299	ImmGenATAC1219.peak_374299	chr5	99689456	0.07	1.65	1		A930011G23Rik,Gm38413	0.11	1.21	1.2	0.51	0.1	0.32	1.19	1.09	0.63	0.28	0.44	0.46	1.08	3.38	1.95	0.39	0.96	2.38	2.66	3.58	6.36	2.65	0.22	1.9	0.2	1.06	2.65	18.32	7.8	10.33	9.66	0.44	0.54	0.59
374300	ImmGenATAC1219.peak_374300	chr5	99689806	0.05	13.88	1		A930011G23Rik,Gm38413	0.11	1.31	1.02	2.01	0.71	0.32	0.11	1.4	1.12	1.21	0.1	1.04	1.7	0.55	0.74	0.91	1.06	0.35	2.51	2.76	4.44	2.66	1.63	2	0.82	3.07	1.9	77.34	21.49	33.44	35.65	0.44	1.41	1.32
374301	ImmGenATAC1219.peak_374301	chr5	99690129	0.02	4.6	1		A930011G23Rik,Gm38413	0.8	0.7	0.11	0.11	1.3	1.08	0.69	0.72	1.46	1.21	1.26	0.12	1.15	1.05	1.65	1.97	0.96	4.37	0.26	1.06	2.27	1.43	0.22	2.83	1.46	1.79	1.27	31.75	4.82	10.25	7.6	1.21	0.54	3.17
374302	ImmGenATAC1219.peak_374302	chr5	99692756	0.1	1.02	NA		A930011G23Rik,Gm38413	0.78	2.56	0.55	1.47	1.3	1.67	1.19	1.36	1.24	2.17	1.32	0.46	1.08	1.64	1.32	1.97	0.53	0.52	2.86	3.84	1.59	0.81	0.22	0.67	0.2	1.58	1.27	1.79	0.23	0.15	1.41	0.77	0.29	1.07
374303	ImmGenATAC1219.peak_374303	chr5	99699641	0.06	0.46	NA		A930011G23Rik,Gm38413	1.82	1.31	2.48	1.47	0.37	1.56	1.7	2.4	0.63	2.79	0.75	0.12	3.65	1.57	2.45	0.39	0.54	4.42	1.1	0.5	1.85	1.38	0.22	1.28	1.46	1.79	2.65	3.68	0.75	0.15	2	0.1	0.72	1.32
374304	ImmGenATAC1219.peak_374304	chr5	99700514	0.09	1.17	NA		A930011G23Rik,Gm38413	1.32	0.83	0.11	0.51	0.44	0.1	0.65	0.7	0.63	0.28	2.48	0.46	1.44	0.58	0.1	1.45	1.06	0.11	0.59	1.59	0.56	1.43	0.22	0.73	1.72	0.2	0.73	0.1	0.23	1.13	1.84	0.1	0.29	0.23
374305	ImmGenATAC1219.peak_374305	chr5	99707465	0.12	1.56	1		A930011G23Rik,Gm38413	1.35	1.31	1.02	0.51	0.1	0.36	0.25	0.72	0.71	1.45	0.75	1	0.53	1.18	0.73	0.9	1.48	1.25	0.26	2.11	1.8	0.14	0.22	0.67	1.72	0.2	0.12	1.76	0.75	1.36	0.62	0.77	0.54	0.23
374306	ImmGenATAC1219.peak_374306	chr5	99708884	0.03	1.36	NA		A930011G23Rik,Gm38413	1.1	0.49	1.2	1.47	1.73	1.53	4.99	1.79	2.88	3.37	2.4	1.23	1.08	2.08	2.37	1.97	3.34	2.91	1.52	2.94	2.62	6.08	2.51	0.67	5.03	2.43	4.08	4.82	4.7	7.98	6.65	1.21	2.59	2.26
374307	ImmGenATAC1219.peak_374307	chr5	99714399	0.05	1.83	1		A930011G23Rik,Gm38413	0.32	1.31	0.55	0.91	1.3	0.1	0.65	1.01	0.12	0.12	1.26	0.7	1.08	3.4	0.33	2.53	0.11	2.34	1.48	2.11	0.11	2.6	0.22	0.12	0.82	0.2	1.29	1.76	1.4	1.36	0.15	1.7	0.72	0.23
374308	ImmGenATAC1219.peak_374308	chr5	99727900	0.01	1.4	NA		A930011G23Rik,Gm38413	1.35	4.67	1.67	1.07	1.98	0.36	5.03	2.64	0.12	1.21	1.26	1.57	2.48	1.02	3.34	4.14	1.09	4.23	0.59	3.84	1.59	7.01	5.19	3.46	5.03	1.79	2.04	1.29	5.56	2.49	2.63	1.34	2.24	1.55
374309	ImmGenATAC1219.peak_374309	chr5	99728369	0.04	12.61	1		A930011G23Rik,Gm38413	2.67	3.21	2.93	0.91	2	0.87	3.51	1.91	0.12	1.45	3.76	0.12	3.26	1.52	4.53	0.39	5.81	5.19	4.53	5.42	5.06	9.87	10.79	7.03	9.2	9.3	3.33	8.24	6.3	6.72	3.73	1.67	0.72	4.15
374310	ImmGenATAC1219.peak_374310	chr5	99728733	0.3	2.25	1		A930011G23Rik,Gm38413	2.56	2.38	1.63	1.47	1.21	0.32	1.7	1.39	1.22	2.24	2.4	1.04	2.48	1.58	7.2	1.42	4.8	4.06	1.52	5.29	4.38	6.39	3.57	3.31	4.82	5.33	3.33	7.31	4.02	3.21	5.06	3.25	0.36	2.88
374311	ImmGenATAC1219.peak_374311	chr5	99729103	0.26	6.7	1	A930011G23Rik	A930011G23Rik,Gm38413	6.21	10.16	1.02	1.07	1.73	1.67	2.45	2.22	1.24	1.9	2.21	0.46	1.7	1.52	17.96	7.54	7.15	5.07	6.06	9.15	13.62	10.58	7.1	7.62	9.2	5.89	5.26	15.8	12.01	14.01	12.08	1.6	1.39	2.88
374312	ImmGenATAC1219.peak_374312	chr5	99729395	0.06	1.39	NA		A930011G23Rik,Gm38413	3.52	2.08	1.63	0.91	0.1	1.04	1.7	1.15	0.63	0.73	0.44	0.46	1.44	0.55	6.65	1.97	3.57	1.25	4.17	2.39	2.88	3.87	1	3.46	3.76	3.61	3.5	3.53	8.35	5.36	3.83	1.26	0.97	1.07
374313	ImmGenATAC1219.peak_374313	chr5	99729669	0.01	2.02	1		A930011G23Rik,Gm38413	4.05	1.31	5.8	2.31	1.3	3.72	1.59	1.95	0.12	4.46	8.25	1.59	5.93	2.96	8.09	1.47	3.57	3.02	5.16	1.99	2.88	6.38	2.51	4.35	2.48	2.96	4.37	5.53	2.14	3.72	5.01	0.1	2.24	2.58
374314	ImmGenATAC1219.peak_374314	chr5	99742161	0.61	1.6	1		A930011G23Rik,Gm38413	3.09	1.21	1.19	0.11	0.71	0.57	1.87	0.38	1.24	0.28	0.44	0.46	3.26	0.11	1.06	0.63	0.54	0.35	0.59	1.49	0.53	0.76	1.07	1.29	2.1	0.2	2.58	0.76	1.4	0.15	0.62	1.34	0.1	0.59
374315	ImmGenATAC1219.peak_374315	chr5	99777117	0.02	0.86	NA		A930011G23Rik,Gm38413	3.22	1.31	0.59	0.91	1.79	0.57	2.81	0.72	1.75	0.89	0.41	2.11	2.48	2.6	1.73	0.91	0.53	2.34	2.86	3.92	5.12	2.65	1.63	2.61	3.59	2.43	2.7	3.18	0.75	1.13	0.62	0.87	2.21	2.16
374316	ImmGenATAC1219.peak_374316	chr5	99787873	0.46	0.88	NA		A930011G23Rik,Gm38413	0.11	0.1	0.11	0.51	0.44	0.1	0.11	0.74	0.71	0.28	1.02	0.12	3.72	0.11	0.4	0.11	1.06	0.76	0.1	2.76	1.59	2.04	1.07	2	1.72	0.2	0.12	0.97	0.75	0.57	1.84	0.44	0.78	1.55
374317	ImmGenATAC1219.peak_374317	chr5	99816126	0.16	0.91	NA		A930011G23Rik,Gm38413	1.35	0.32	0.55	0.5	0.1	1.56	0.11	0.62	0.71	0.12	3.1	0.46	0.11	1.02	0.18	0.91	0.96	1.08	1.63	1.19	1.16	0.81	0.22	0.73	1.1	1.58	0.12	0.97	0.75	1.93	1.41	0.1	1.93	0.66
374318	ImmGenATAC1219.peak_374318	chr5	99817824	0.17	2.61	1		A930011G23Rik,Gm38413	0.32	1.21	0.59	0.5	1.21	0.1	0.25	0.36	0.12	0.89	1.26	1	1.44	0.14	20.73	1.19	1.06	1.81	1.43	1.49	1.8	0.14	1.07	0.12	1.1	0.94	0.73	0.76	0.75	2.43	0.15	0.44	0.72	1.55
374319	ImmGenATAC1219.peak_374319	chr5	99821230	0.02	1.73	1		A930011G23Rik,Gm38413	0.32	2.59	1.19	0.11	1.21	1.08	1.7	0.38	0.71	1.35	1.49	0.12	1.08	2.08	12.5	3.1	2.46	2.91	2.7	2.76	2.27	0.76	0.22	0.12	0.82	0.94	2.65	0.76	1.4	0.57	1.41	0.44	1.38	4.18
374320	ImmGenATAC1219.peak_374320	chr5	99828724	0.17	6.14	1		A930011G23Rik,Gm38413	0.78	3.93	3.74	3.41	1.21	2.6	6.59	1.52	2.78	0.89	0.44	0.7	3.72	3.88	17.05	14.14	12.08	17.35	18.68	12.6	21.38	5.53	6.85	5.1	6.49	5.09	4.17	8.51	8.56	5.02	5.61	4.29	2.63	2.5
374321	ImmGenATAC1219.peak_374321	chr5	99829052	0.12	2.18	1		A930011G23Rik,Gm38413	1.35	5.07	3.09	0.5	1.3	2.09	2.2	0.38	1.24	0.12	2.54	0.46	3.26	0.14	9.57	1.76	7.4	8.32	8.66	4.54	5.83	4.47	0.22	4.7	1.72	3.03	1.41	1.29	1.7	3.14	2.63	2.46	0.54	0.66
374322	ImmGenATAC1219.peak_374322	chr5	99841879	0.21	2.27	1		Gm38413	1.32	1.21	2.48	0.5	0.87	0.32	0.51	1.82	0.63	0.89	1.66	0.46	1.7	0.14	3.04	6.83	2.87	4.37	2.32	2.11	1.14	0.14	1	0.12	2.1	3.03	1.41	1.26	0.75	2.49	0.62	0.44	0.54	1.07
374323	ImmGenATAC1219.peak_374323	chr5	99849168	0.11	3.88	1		Gm38413	1.56	0.32	1.19	0.91	0.87	0.32	1.7	0.7	1.22	0.73	0.93	0.12	1.44	1.68	4.14	13.13	3.72	9.81	2.05	3.37	2.27	0.14	0.22	0.67	0.82	0.94	1.9	0.76	0.75	2.34	0.95	1.6	0.97	3.17
374324	ImmGenATAC1219.peak_374324	chr5	99857023	0.03	1.62	1			0.78	2.08	1.85	1.07	1.21	1.67	2.16	2.01	0.63	0.28	0.1	0.46	3.1	2.08	12.08	4.35	3.74	2.91	0.59	1.68	0.56	1.42	1	1.29	2.37	1.79	0.73	0.97	1.18	1.69	0.62	1.67	1.83	1.14
374325	ImmGenATAC1219.peak_374325	chr5	99857275	0.08	3.43	1			4.57	3.72	1.2	1.07	1.39	1.67	1.7	0.72	0.71	1.21	3.04	1	1.08	1.52	26.55	10.09	4.31	10.19	4.1	3.4	0.98	1.43	1.07	0.67	1.1	0.94	0.66	3.18	0.23	1.36	1.21	1.26	1.15	2.39
374326	ImmGenATAC1219.peak_374326	chr5	99861484	0.07	1.01	NA			0.32	1.31	1.02	1.86	1.03	0.57	0.25	0.38	0.71	0.12	0.1	1.04	1.7	1.02	12.67	3.64	2.87	1.89	3.55	2.76	3.05	0.76	0.22	0.67	2.68	0.94	0.66	0.44	2.35	0.95	1.84	0.44	0.36	1.32
374327	ImmGenATAC1219.peak_374327	chr5	99863863	0.12	1.17	NA			0.8	1.21	0.59	1.4	0.1	0.79	1.1	0.36	0.63	0.89	1.32	1.57	1.7	0.14	3.16	1.47	2.31	4.42	0.26	3.37	1.14	1.42	1	0.12	0.2	0.2	1.94	0.43	0.23	1.36	0.62	0.1	0.78	5.48
374328	ImmGenATAC1219.peak_374328	chr5	99866418	0.03	4.47	1			0.11	0.7	0.11	0.11	0.87	0.36	2.16	1.52	0.12	1.21	0.44	0.7	0.66	1.05	1.08	0.9	2.58	3.59	1.01	1.59	0.11	0.81	0.22	0.12	0.82	1.58	3.44	1.79	5.53	3.07	1.21	2.1	1.81	17.32
374329	ImmGenATAC1219.peak_374329	chr5	99869158	0.05	3.25	1			1.98	0.7	0.11	1.47	1.98	1.67	2.01	0.7	0.63	1.21	0.93	0.46	0.66	2.05	1.32	1.76	1.09	0.35	2.09	1.06	1.59	2.66	0.22	1.29	1.86	0.94	3.68	0.1	0.23	0.57	1.41	0.44	0.54	0.23
374330	ImmGenATAC1219.peak_374330	chr5	99870960	0.01	1.63	1			0.32	0.1	1.02	0.99	0.44	2.14	0.11	0.36	0.63	2.38	0.44	1.57	1.44	2.08	9.94	7.54	5.89	1.89	3.47	1.59	0.53	0.14	1	0.67	1.46	0.2	0.12	0.44	2.54	0.57	2	1.21	1.15	1.79
374331	ImmGenATAC1219.peak_374331	chr5	99873374	0.03	1.99	1			1.35	0.49	1.67	0.91	0.1	0.32	0.65	0.36	1.12	0.28	0.44	1.59	0.53	1.57	1.73	1.97	1.48	0.76	0.59	0.5	0.98	0.14	0.22	0.67	0.2	0.94	0.12	1.79	0.23	0.15	0.95	1.26	0.78	3.19
374332	ImmGenATAC1219.peak_374332	chr5	99882058	0.23	0.74	NA		Hnrnpd	0.78	4.67	0.59	1.07	3	2.41	1.75	1.75	0.12	0.28	1.49	0.46	1.93	1.68	1.51	0.11	1.89	0.52	0.59	2.11	0.11	0.76	0.22	0.73	0.2	0.2	1.27	0.97	0.23	1.67	2.63	0.87	0.36	0.59
374333	ImmGenATAC1219.peak_374333	chr5	99882645	0	1.32	NA		Hnrnpd	3.05	0.1	1.67	1.96	2.34	2.14	1.12	1.15	0.12	1.9	0.93	1.59	1.44	1.05	1.06	1.47	0.11	1.32	0.44	1.06	1.14	0.14	0.22	1.45	0.82	0.2	1.9	0.97	0.23	0.57	0.15	0.1	1.39	0.66
374334	ImmGenATAC1219.peak_374334	chr5	99887334	0.08	5.3	1		Hnrnpd	2.55	1.78	1.02	0.91	1.73	1.53	0.51	0.11	0.63	1.94	1.26	1.04	2.48	0.62	0.73	2.55	0.54	0.76	1.52	0.54	0.56	1.38	1.63	0.67	1.1	0.94	0.12	1.29	1.18	0.95	0.15	5.36	1.83	15.03
374335	ImmGenATAC1219.peak_374335	chr5	99891687	0.04	4.53	1		Hnrnpd	1.98	2.56	1.67	0.5	1.98	0.1	0.11	1.01	0.71	0.73	0.41	0.12	0.53	0.55	1.58	3.47	6.45	15.73	14.4	4.48	2.2	0.76	0.22	0.67	0.82	0.2	1.29	2.35	0.23	0.15	0.62	3.73	2.63	1.89
374336	ImmGenATAC1219.peak_374336	chr5	99892259	0.14	1.82	1		Hnrnpd	1.26	0.83	1.02	1.4	0.37	0.32	0.11	0.36	1.75	0.28	0.44	1.98	0.11	0.14	1.48	3.1	2.46	9.01	7.65	0.5	2.88	1.43	1.85	0.73	3	1.06	2.65	1.43	0.75	2.49	0.15	0.1	0.54	0.71
374337	ImmGenATAC1219.peak_374337	chr5	99900283	0.09	5.1	1		Hnrnpd	3.58	2.56	6.21	7.05	4.89	3.37	5.56	3.67	3.53	7.32	0.75	5.22	6.55	5.9	6.8	11.14	15.34	3.59	9.89	8.07	3.05	3.9	2.77	2.83	4.49	4.06	2.16	4.78	9.24	7.2	9.23	4.14	2.24	9.04
374338	ImmGenATAC1219.peak_374338	chr5	99906339	0.37	42.74	1		Hnrnpd	39.82	39.33	35.85	27.33	22.95	36.9	44.4	45.44	21.82	33.81	33.62	33.21	27.42	25.12	50.23	44.93	49.54	67.68	56.35	66.35	87.3	80.22	77.06	70.28	85.69	80.53	66.81	60.12	90.66	77.73	84.55	46.68	69.14	52.08
374339	ImmGenATAC1219.peak_374339	chr5	99906609	0.15	15.68	1		Hnrnpd	24.26	17.4	19.49	17.1	10.09	23.27	24.68	18.19	9.15	14.32	12.79	12.48	2.48	11.34	43.02	27.4	35.22	38.68	28.33	36.89	43.92	29.43	30.05	32.5	34.87	26.95	30.84	24.71	41.37	28.39	36.69	22.16	23.17	29.93
374340	ImmGenATAC1219.peak_374340	chr5	99914165	0.04	6.51	1		Hnrnpd	1.35	1.31	0.59	0.5	0.1	0.36	0.51	0.74	0.12	0.28	0.93	0.46	0.11	2.35	0.4	0.39	0.11	0.84	0.26	0.94	0.11	0.76	0.22	0.67	0.2	0.2	2.04	2.41	0.75	0.15	0.15	17.11	12.59	0.59
374341	ImmGenATAC1219.peak_374341	chr5	99915131	0.03	0.53	NA		Hnrnpd	0.32	1.21	0.55	0.51	1.71	1.08	1.59	0.74	0.12	0.12	1.32	0.46	0.11	3.4	1.32	0.63	1.06	0.84	1.52	1.68	2.2	2.05	1.63	1.9	2.37	1.79	0.73	1.26	1.7	0.57	0.15	0.44	0.29	1.14
374342	ImmGenATAC1219.peak_374342	chr5	99922273	0.02	0.6	NA		Hnrnpd	1.26	1.09	0.55	0.5	0.37	1.53	1.1	1.36	1.24	0.12	1.82	0.7	0.53	1.57	1.16	3.12	0.11	0.35	1.01	1.19	1.14	1.43	0.22	0.12	2.1	1.06	1.94	0.43	2.35	1.67	0.15	1.21	0.36	1.07
374343	ImmGenATAC1219.peak_374343	chr5	99928171	0.08	2.37	1		Hnrnpd	3.37	1.21	4.2	6.15	6.92	5.39	4.17	4.75	3.94	3.9	7.66	3.47	6.55	3.77	1.62	2.55	2.07	6.7	5.81	4.54	2.25	6.31	6.48	2.61	6.33	5.6	4.83	4.6	5.35	2.49	5.24	2.83	4.81	1.55
374344	ImmGenATAC1219.peak_374344	chr5	99930409	0.09	0.71	NA		Hnrnpd	2.1	1.21	0.55	0.91	1.21	1.56	2.2	0.7	1.22	0.28	1.49	1.64	1.7	1.05	1.32	0.91	0.53	1.78	2.51	2.93	0.56	0.76	0.22	0.12	0.82	0.2	0.66	0.97	0.75	0.15	0.62	1.26	0.96	1.89
374345	ImmGenATAC1219.peak_374345	chr5	99946334	0.04	1.64	1		Hnrnpd,Hnrnpdl,Enoph1	2.35	1.82	1.63	4	9.98	1.08	3.42	1.01	1.24	1.21	1.32	2.11	3.1	0.14	4.14	1.42	0.54	1.32	0.44	1.06	4.34	0.76	1.63	1.9	1.46	1.06	1.27	1.91	3.09	0.57	1.84	0.44	1.41	0.59
374346	ImmGenATAC1219.peak_374346	chr5	99959725	0.01	0.91	NA		Hnrnpd,Hnrnpdl,Enoph1	1.8	0.49	0.11	0.5	0.37	0.32	0.11	0.74	0.71	1.29	0.93	0.46	0.11	0.55	0.11	2.55	0.54	1.25	1.48	0.5	0.53	0.76	1.63	1.45	0.82	1.79	0.73	0.43	1.4	0.57	0.15	0.77	0.97	0.66
374347	ImmGenATAC1219.peak_374347	chr5	99965693	0	9.45	1		Hnrnpd,Hnrnpdl,Enoph1	3.37	3.21	1.02	3.69	2	3.37	3.51	4.29	2.58	1.78	1.84	1.04	1.44	1.18	0.4	0.63	2.07	0.11	0.44	0.5	0.11	4.07	1.73	0.73	0.82	1.79	1.9	0.43	0.75	0.57	0.62	5.04	1.83	1.14
374348	ImmGenATAC1219.peak_374348	chr5	99967306	0.92	2.07	1		Hnrnpd,Hnrnpdl,Enoph1	0.32	2.08	0.55	0.11	1.3	1.56	0.65	0.62	1.22	0.28	0.75	1	0.66	0.55	0.98	3.24	2.31	5.25	6.06	0.54	3.54	2.66	2.29	2.83	2.1	1.58	1.27	2.35	3.65	1.13	3.26	0.93	0.72	0.66
374349	ImmGenATAC1219.peak_374349	chr5	99967847	0.27	1.64	1		Hnrnpd,Hnrnpdl,Enoph1	0.11	1.4	1.02	0.51	1.39	1.08	0.69	0.45	0.63	0.12	0.1	1	0.11	0.62	1.58	1.42	2.46	0.35	4.53	1.99	1.16	0.81	0.22	3.73	4.35	2.43	1.27	3.63	4.02	1.13	1.41	0.1	0.72	1.55
374350	ImmGenATAC1219.peak_374350	chr5	99970068	0.02	0.59	NA		Hnrnpd,Hnrnpdl,Enoph1	1.1	1.78	0.55	1.4	0.37	0.57	1.59	1.79	0.12	0.73	1.02	1.04	1.15	2.59	0.11	1.19	0.96	0.76	2.19	0.11	0.56	1.43	0.22	2.83	1.1	0.2	1.94	0.97	0.23	3.21	0.62	0.93	1.39	1.55
374351	ImmGenATAC1219.peak_374351	chr5	99970521	0.05	0.7	NA		Hnrnpd,Hnrnpdl,Enoph1	1.32	0.32	2.28	0.5	0.71	1.04	1.26	0.88	0.12	1.35	1.49	0.12	0.66	0.11	0.11	0.11	2.2	1.37	1.1	0.94	0.11	0.81	1.73	2.29	2.37	1.79	1.29	1.26	1.18	0.95	1.21	1.67	1.41	2.59
374352	ImmGenATAC1219.peak_374352	chr5	99973179	0.48	2.97	1		Hnrnpd,Hnrnpdl,Enoph1	3.26	0.83	9.01	5.05	5.91	5.13	4.17	6.82	2.58	4	1.26	3.75	0.66	0.58	1.32	1.99	2.61	2.91	1.1	2.97	3.66	2.03	1	2.62	3.13	1.79	2.7	1.79	6.3	1.93	4.47	2.08	10.84	1.75
374353	ImmGenATAC1219.peak_374353	chr5	99974124	0.03	5.54	1		Hnrnpd,Hnrnpdl,Enoph1	1.26	2.08	0.55	3.2	1.71	1.04	1.1	1.82	2.24	2.39	5.56	1	1.7	5.19	2.71	0.91	1.48	1.37	1.43	2.39	0.98	6.38	7.21	9.13	4.39	8.34	9	12.33	12.01	7.38	6.89	2.72	8.28	3.55
374354	ImmGenATAC1219.peak_374354	chr5	99976012	0.68	5.28	1		Hnrnpd,Hnrnpdl,Enoph1	8.4	5.18	3.74	6.15	2.32	2.04	1.7	2.29	17.07	15.5	1.96	2.22	0.66	5.57	1.48	1.42	4.89	0.11	3.06	2.76	1.59	2.68	3.96	0.73	1.72	3.03	1.9	4.78	2.14	3.58	2.04	2.42	1.79	1.89
374355	ImmGenATAC1219.peak_374355	chr5	99976574	0.9	1.75	1		Hnrnpd,Hnrnpdl,Enoph1	3.92	0.7	4.84	4.17	2.32	1.67	2.45	1.18	6.24	3.65	2.48	3.49	0.53	1.58	1.58	3.12	3.57	1.78	2.32	1.19	6.54	4.48	2.77	3.18	0.2	3.03	0.66	4.6	3.38	3.14	6.01	3.96	2.24	0.71
374356	ImmGenATAC1219.peak_374356	chr5	99977681	0.26	7.76	1		Hnrnpd,Hnrnpdl,Enoph1	7.34	17.61	10.64	9.68	6.02	3.72	10.94	4.77	11.6	10.4	9.38	12.07	5.93	6.63	4.14	7.71	10.73	12.56	8.1	7.52	12.37	15.11	18.84	16.42	17.09	15.34	18.05	8.29	10.6	9.78	8.42	8.44	4.47	7.63
374357	ImmGenATAC1219.peak_374357	chr5	99978127	0.52	5.42	1		Hnrnpd,Hnrnpdl,Enoph1,Tmem150cos	6.31	9.5	3.74	5.58	10.19	8.36	5.14	7.43	6.85	7.87	6.77	7.42	17.77	8.73	4.62	15.86	14.65	5.92	9.36	7.2	13.3	6.82	7.93	6.5	6.99	8.3	11.43	13.71	4.82	7.38	8.42	10.41	9.48	4.64
374358	ImmGenATAC1219.peak_374358	chr5	99978726	0.85	6.96	1		Hnrnpd,Hnrnpdl,Enoph1,Tmem150cos	12.18	16.45	2.93	5.37	12.65	16.14	5.78	11.2	6.01	5.93	10.91	7.3	5.77	13.9	20.83	14.17	11.58	9.71	16.22	23.65	14.23	6.39	7.91	6.95	12.39	7.99	7.35	3.53	4.76	11.02	6.56	8.5	4.81	9.26
374359	ImmGenATAC1219.peak_374359	chr5	99979129	0.33	35.31	1		Hnrnpd,Hnrnpdl,Enoph1,Tmem150cos	76.07	71.02	59.18	44.62	68.09	72.29	63.69	63.92	44.64	52.64	62.25	55.66	63.38	66.52	49.36	51.47	62.27	38.25	62.3	49.14	57.88	37.24	46.33	51.56	60.1	39.86	42.66	27.58	35.92	39.41	28.24	53.06	51.93	31.05
374360	ImmGenATAC1219.peak_374360	chr5	99979418	0.02	11.56	1		Hnrnpd,Hnrnpdl,Enoph1,Tmem150cos	23.53	29.77	18.28	16.2	25.8	21.39	13.23	17.67	13.51	14	20.3	19.09	20.51	15.56	23.73	27.36	31.34	25.13	26.07	26.33	31.06	15.83	21.91	22.46	22.71	11.9	9.04	25.5	23.78	28.82	20.45	13.84	18.51	14.18
374361	ImmGenATAC1219.peak_374361	chr5	99982349	0.2	7.75	1		Hnrnpd,Hnrnpdl,Enoph1,Tmem150cos	12.47	3.72	10.1	17.1	12.17	5.05	9.94	3.65	25.56	23.1	3.76	10.27	3.65	3.33	0.98	0.39	1.09	0.11	1.1	2.97	1.16	0.14	0.22	0.12	0.82	0.2	0.66	0.1	0.75	0.57	0.95	1.34	1.19	0.71
374362	ImmGenATAC1219.peak_374362	chr5	99983667	0.11	5.36	1		Hnrnpd,Hnrnpdl,Enoph1,Tmem150cos	1.77	2.38	1.02	0.51	0.71	0.79	0.65	2.18	5.07	2.79	3.76	1.59	1.7	0.62	1.16	0.11	0.53	0.35	1.52	0.54	0.11	0.14	0.22	0.73	0.2	0.2	0.66	1.79	1.4	0.15	0.15	10.2	11.65	6.16
374363	ImmGenATAC1219.peak_374363	chr5	99983923	0.05	10.11	1		Hnrnpd,Hnrnpdl,Enoph1,Tmem150cos	1.77	4.92	1.19	1.4	0.71	1.53	2.8	4.72	7.42	5.61	5	3.78	1.08	1.18	0.34	0.9	0.11	0.35	0.59	0.11	0.98	0.14	0.22	2.61	0.2	0.2	1.29	0.97	0.75	0.15	1.41	11.48	12.52	5.8
374364	ImmGenATAC1219.peak_374364	chr5	99985031	0.03	4.05	1		Hnrnpd,Hnrnpdl,Enoph1,Tmem150cos	0.57	1.78	0.55	1.07	1.03	1.04	1.26	1.01	0.71	0.89	0.93	2.11	1.08	1.68	0.11	0.9	0.54	0.35	0.26	0.11	1.14	0.14	0.22	0.73	0.2	0.2	1.27	0.76	0.75	0.15	0.15	3.91	6.68	1.55
374365	ImmGenATAC1219.peak_374365	chr5	100000265	0	2.72	1		Hnrnpd,Hnrnpdl,Enoph1,Tmem150cos	1.82	6.35	2.28	0.5	0.71	1.08	3.51	0.62	4.14	1.21	1.49	1.59	0.11	0.58	5.77	1.99	4.56	2.91	2.19	5.29	1.59	1.38	1.85	1.29	0.82	2.43	3.33	1.29	0.23	0.95	1.58	5.64	4.8	0.71
374366	ImmGenATAC1219.peak_374366	chr5	100000734	0	0.68	NA		Hnrnpd,Hnrnpdl,Enoph1,Tmem150cos	2.56	5.74	0.55	0.51	2.48	1.04	3.51	1.09	0.71	0.28	1.96	0.7	1.93	0.55	1.06	0.9	0.11	1.37	0.26	2.39	2.62	1.38	0.22	3.18	0.82	0.2	3.5	0.93	2.14	0.57	1.21	0.44	2.24	1.55
374367	ImmGenATAC1219.peak_374367	chr5	100007223	0.01	0.92	NA		Hnrnpd,Hnrnpdl,Enoph1,Tmem150cos	1.32	2.38	1.63	4.74	0.71	0.79	2.01	2.77	3.53	0.73	0.41	1.98	0.11	0.55	1.06	1.99	1.63	0.76	1.01	2.76	0.56	1.43	0.22	0.67	0.82	0.94	0.12	0.44	1.7	1.36	0.62	3.62	0.96	1.14
374368	ImmGenATAC1219.peak_374368	chr5	100008648	0	0.69	NA		Hnrnpd,Hnrnpdl,Enoph1,Tmem150cos	1.1	2.38	2.28	2.5	1.3	1.04	0.11	1.09	3.36	3.41	0.75	1.04	1.86	0.62	0.75	1.99	0.53	2.82	1.52	0.54	0.53	1.38	1	1.29	0.82	0.94	2.65	1.76	4.02	2.09	1.41	0.44	1.81	0.59
374369	ImmGenATAC1219.peak_374369	chr5	100020348	0.23	0.7	NA		Hnrnpd,Hnrnpdl,Enoph1,Tmem150cos	1.77	1.86	2.28	0.99	0.1	0.57	1.59	1.75	0.12	3.32	0.41	0.46	0.53	0.62	0.4	0.39	1.52	0.52	1.48	1.19	0.56	3.29	4.35	5.54	1.46	4.2	7.42	0.97	0.23	0.57	1.21	1.26	0.29	1.41
374370	ImmGenATAC1219.peak_374370	chr5	100025055	0.06	0.55	NA		Hnrnpd,Hnrnpdl,Enoph1,Tmem150cos	0.57	0.7	0.11	0.5	0.37	1.08	0.65	1.01	0.63	1.35	0.75	0.46	1.7	0.55	0.5	0.39	0.11	0.35	0.26	0.5	1.59	0.14	1	2.61	1.86	0.2	0.12	0.76	1.4	0.57	0.15	1.6	0.96	0.66
374371	ImmGenATAC1219.peak_374371	chr5	100030083	0.11	0.98	NA		Hnrnpd,Hnrnpdl,Enoph1,Tmem150cos	0.11	1.21	2.48	1.4	1.21	2.14	1.26	2.84	1.22	0.73	0.1	2.53	1.15	0.14	2.82	1.19	2.07	0.35	2.66	0.94	1.59	1.43	3.08	1.45	3.59	0.2	0.66	0.76	1.4	1.13	2	1.26	1.41	1.89
374372	ImmGenATAC1219.peak_374372	chr5	100030359	0.07	1.09	NA		Hnrnpd,Hnrnpdl,Enoph1,Tmem150cos	0.78	1.21	0.55	0.99	1.21	2.04	2.2	1.52	1.12	0.12	0.1	1.64	0.11	0.14	0.73	0.91	3.15	1.37	1.1	0.11	1.59	1.43	1.07	0.73	3	1.79	1.41	0.97	0.75	2.09	1.41	0.44	0.96	1.99
374373	ImmGenATAC1219.peak_374373	chr5	100032320	0.03	1.64	1		Hnrnpd,Hnrnpdl,Enoph1,Tmem150cos	2.25	1.78	1.02	2.01	3	1.08	1.19	2.73	4.98	5.03	4.02	5.02	2.48	3.62	1.32	3.63	2.46	1.25	4.84	3.4	3.75	1.43	3.71	1.28	3	2.43	3.5	1.91	3.19	2.65	7.54	2.98	1.54	1.79
374374	ImmGenATAC1219.peak_374374	chr5	100032966	0.04	1.43	NA		Hnrnpd,Hnrnpdl,Enoph1,Tmem150cos	1.32	3.16	1.2	3.2	1.3	1.28	1.26	2.57	1.24	1.21	0.44	4	1.86	2.59	1.32	2.15	3.57	4.42	1.01	0.94	2.25	1.38	3.08	1.9	2.37	3.79	2.04	2.88	7.83	2.49	4.47	0.87	2.24	1.32
374375	ImmGenATAC1219.peak_374375	chr5	100034455	0.01	5.32	1		Hnrnpd,Hnrnpdl,Enoph1,Tmem150cos	3.97	2.08	3.58	3.55	1.73	0.87	2.01	0.97	1.22	2.85	3.44	4.35	1.7	1.68	0.34	4.14	4.13	4.29	3.47	5.36	13.55	5.05	6.1	2	4.82	3.07	2.58	18.32	9.24	7.38	11.2	3.55	6.36	0.59
374376	ImmGenATAC1219.peak_374376	chr5	100036880	0.39	3.67	1		Hnrnpd,Hnrnpdl,Enoph1,Tmem150cos	3.03	5.75	2.93	2.01	5.03	1.67	2.2	2.64	3.01	6.68	6.12	1.04	2.48	7.32	4.62	4.69	15.13	2.91	8.32	1.99	5.12	10.92	9.9	10.61	8.34	9.24	7.82	8.6	5.56	6.74	6.45	3.2	13.43	2.16
374377	ImmGenATAC1219.peak_374377	chr5	100038493	0.5	11.15	1		Hnrnpd,Hnrnpdl,Enoph1,Tmem150cos	22.11	20.04	11.49	16.4	31.12	18.04	13.05	14.5	9.16	14.38	14.95	18.69	13.41	20.64	34.69	22.69	19.77	20.94	23.29	22.01	14.85	12.39	16.27	20.29	18.29	11.05	16.61	7.41	9.24	13.5	12.54	10.08	9.22	14.79
374378	ImmGenATAC1219.peak_374378	chr5	100038973	0.98	34.95	1		Hnrnpd,Hnrnpdl,Enoph1,Tmem150cos	34.79	67.74	31.87	33.4	66.29	60.93	27.5	47.03	26.31	34.6	44.28	34.88	10.67	46.31	70.44	78.58	64.51	67.92	67.78	54.47	43.98	32.95	36.08	38.76	44.95	26.07	33.79	42.5	32.65	38.8	26.87	49	41.75	62.25
374379	ImmGenATAC1219.peak_374379	chr5	100039676	0.17	20.73	1		Hnrnpd,Hnrnpdl,Enoph1,Tmem150cos	26.41	48.22	22.68	22.4	44.64	40.38	32.13	25.79	22.6	35.19	29.05	18.36	20.65	31.98	70.87	62.34	57.36	60.64	50.89	59.37	43.3	23.89	28.32	22.77	45.25	18.55	19.34	23.55	18.45	23.64	14.29	28.74	22.74	31.42
374380	ImmGenATAC1219.peak_374380	chr5	100039938	0.27	29.68	1	Enoph1	Hnrnpd,Hnrnpdl,Enoph1,Tmem150cos	85.04	75.67	63.62	64.79	77.48	80.51	67.79	59.34	45.21	63.91	46.61	55.06	28.91	56.61	101.8	74.85	78.75	82.19	67.41	75.14	58.79	48.3	52.03	45.94	56.08	36.68	36.26	38.69	31.61	36.62	29.02	47.95	51.48	54.4
374381	ImmGenATAC1219.peak_374381	chr5	100040222	0.46	11.24	1		Hnrnpd,Hnrnpdl,Enoph1,Tmem150cos	12.54	11.17	17.3	13.37	20.67	18.04	9.94	14.42	17.2	19.74	6.84	19.36	15.02	12.35	19.99	31.59	16.7	28.85	26.14	28.63	29.49	23.37	18.01	19.5	20.07	17.15	16.51	19.07	15.53	13.47	12.9	11.37	10.04	9.78
374382	ImmGenATAC1219.peak_374382	chr5	100040481	0.02	5.25	1		Hnrnpd,Hnrnpdl,Enoph1,Tmem150cos	4.05	5.07	7.85	4.77	6.43	11	6.57	5.8	8.26	9.7	8.43	11.66	7.56	7.89	14.36	8.21	3.03	2.91	8.18	8.04	6.54	4.69	5.68	3.98	6.73	7.03	4.83	7.09	4.02	4.59	6.28	9.24	16.32	7.92
374383	ImmGenATAC1219.peak_374383	chr5	100041516	0.04	4.26	1		Hnrnpd,Hnrnpdl,Enoph1,Tmem150cos	0.78	0.49	1.02	0.11	1.39	1.04	0.51	2.18	0.63	1.35	2.4	4.08	0.11	0.14	1.16	0.39	1.09	1.78	0.59	1.06	2.2	0.76	0.22	0.67	0.2	0.94	1.27	2.91	9.24	18.71	11.88	1.26	1.41	0.11
374384	ImmGenATAC1219.peak_374384	chr5	100044241	0.05	5.97	1		Hnrnpd,Hnrnpdl,Enoph1,Tmem150cos	4.5	0.7	0.59	0.5	3.42	0.36	1.19	1.09	0.12	1.35	4.54	3.16	0.66	0.14	1.09	0.11	0.53	0.84	2.32	0.54	0.11	2.01	0.22	0.12	2.68	3.03	1.27	1.43	2.35	1.67	0.95	5.36	3.37	0.66
374385	ImmGenATAC1219.peak_374385	chr5	100047361	0.05	2.82	1		Hnrnpd,Hnrnpdl,Enoph1,Tmem150cos	0.32	0.32	1.02	0.51	0.71	0.1	1.1	0.62	0.12	0.73	0.75	3.06	1.44	0.11	0.11	1.42	0.53	0.35	0.44	1.19	1.16	0.76	0.22	0.12	1.46	1.69	0.12	0.97	2.14	1.36	2	0.77	1.38	1.55
374386	ImmGenATAC1219.peak_374386	chr5	100047680	0.01	1.69	1		Hnrnpd,Hnrnpdl,Enoph1,Tmem150cos	2.55	1.86	1.02	1.47	1.21	1.84	0.69	2.79	0.63	1.83	0.44	2.48	0.53	1.52	1.99	1.19	0.54	0.84	1.1	0.54	0.98	1.38	1	0.12	0.2	0.94	1.27	0.76	2.35	1.36	0.15	1.6	1.83	1.07
374387	ImmGenATAC1219.peak_374387	chr5	100048086	0.06	3.7	1		Hnrnpd,Hnrnpdl,Enoph1,Tmem150cos	0.57	3.72	0.11	0.5	1.21	2.04	1.1	0.36	0.63	0.28	0.1	2.22	1.08	2.82	1.48	1.47	1.09	0.84	0.59	1.49	0.98	0.76	0.22	0.12	0.2	0.2	1.29	0.44	1.18	3.87	0.15	1.6	1.81	0.23
374388	ImmGenATAC1219.peak_374388	chr5	100049185	0.07	0.86	NA		Hnrnpd,Hnrnpdl,Enoph1,Tmem150cos	4.05	0.32	1.67	1.47	1.73	2.04	1.1	2.01	0.71	0.73	0.93	1	0.66	0.14	1.76	0.91	0.96	2.04	1.1	0.54	0.98	2.03	1	0.73	0.82	0.2	1.29	1.79	0.23	1.69	1.41	2.72	1.38	1.14
374389	ImmGenATAC1219.peak_374389	chr5	100050135	0.07	0.63	NA		Hnrnpd,Hnrnpdl,Enoph1,Tmem150cos	1.35	0.1	1.67	1.47	2.92	3.15	1.7	1.79	2.58	0.73	5.64	3.51	1.44	0.58	0.98	1.19	2.58	1.37	0.26	0.54	0.53	0.14	1.63	2	0.2	0.94	0.12	1.91	3.09	0.15	2.04	2.1	1.54	1.89
374390	ImmGenATAC1219.peak_374390	chr5	100051038	0.02	0.91	NA		Hnrnpd,Hnrnpdl,Enoph1,Tmem150cos	0.32	0.7	1.02	0.99	0.87	0.57	0.11	1.52	2.67	0.12	0.1	0.46	1.86	1.02	0.67	2.55	0.53	2.34	1.94	4.44	2.25	2.05	2.77	0.12	1.72	1.79	0.73	2.02	0.23	0.57	0.95	0.44	0.97	0.59
374391	ImmGenATAC1219.peak_374391	chr5	100054212	0.09	0.89	NA		Hnrnpd,Hnrnpdl,Enoph1,Tmem150cos	0.57	1.09	0.55	0.11	1.3	0.32	1.75	0.72	0.12	0.73	0.75	1	1.15	1.58	2.07	0.11	0.11	0.35	0.59	0.11	1.14	0.81	1	2	1.46	1.79	1.27	2.36	0.75	1.93	1.58	0.87	0.78	1.07
374392	ImmGenATAC1219.peak_374392	chr5	100054919	0.02	0.74	NA		Hnrnpd,Hnrnpdl,Enoph1,Tmem150cos	1.8	1.78	1.02	1.4	1.03	0.87	0.25	1.83	0.12	0.89	2.21	1.23	1.08	1.18	1.62	1.97	0.11	3.4	0.44	0.11	0.11	1.38	1.07	1.28	0.82	1.79	0.12	1.91	0.75	0.57	2.18	0.77	2.62	1.75
374393	ImmGenATAC1219.peak_374393	chr5	100055682	0	0.86	NA		Hnrnpd,Hnrnpdl,Enoph1,Tmem150cos	0.8	0.49	3.07	3.09	1.21	2.88	5.1	2.46	1.75	0.28	0.93	0.46	2.48	1.52	2.33	2.53	3.15	2.04	2.98	0.94	1.59	1.38	0.22	2	1.46	2.43	1.9	0.43	0.75	3.07	0.15	1.6	0.54	1.14
374394	ImmGenATAC1219.peak_374394	chr5	100056202	0.08	1	NA		Hnrnpd,Hnrnpdl,Enoph1,Tmem150cos	2.35	2.99	1.02	1.61	3.61	1.53	0.69	1.79	1.12	0.73	0.44	1.64	0.11	0.14	1.32	1.19	0.96	0.11	0.44	0.5	0.56	2.05	1.07	2	0.2	1.79	0.73	0.76	3.09	2.09	1.21	0.44	1.56	0.66
374395	ImmGenATAC1219.peak_374395	chr5	100061030	0.62	2.5	1		Hnrnpd,Hnrnpdl,Enoph1,Tmem150c,Tmem150cos	0.57	0.1	3.09	0.5	1.03	1.08	0.65	0.74	0.63	0.12	3.26	0.7	1.44	1.02	1.32	0.11	0.11	0.84	0.67	0.5	1.59	2.01	1.85	2.62	0.2	0.94	0.12	0.1	0.75	0.57	0.95	0.44	1.75	8.77
374396	ImmGenATAC1219.peak_374396	chr5	100066754	0.06	1.75	1		Hnrnpd,Hnrnpdl,Enoph1,Tmem150c,Tmem150cos	4.92	0.49	0.55	2.31	2.99	1.28	2.2	0.62	8.26	2.87	6.84	1.04	7.71	7.38	2.49	0.11	2.04	0.11	0.26	0.5	1.59	0.14	0.22	0.73	0.2	0.2	2.7	0.43	0.23	1.13	0.15	0.77	0.97	0.66
374397	ImmGenATAC1219.peak_374397	chr5	100070396	0.05	4.32	1		Hnrnpd,Hnrnpdl,Enoph1,Tmem150c,Tmem150cos	11.14	5.07	8.97	13.05	6.92	6.97	10.75	11.8	8.32	14.54	5.38	10.04	4.43	4.07	6.63	10.09	12.92	10.03	8.66	14.01	9.92	8.8	7.51	7.24	8.34	8.3	14.58	10.52	12.09	5.95	9.07	6.07	2.62	7.92
374398	ImmGenATAC1219.peak_374398	chr5	100072086	0.03	0.68	NA		Hnrnpd,Hnrnpdl,Enoph1,Tmem150c,Tmem150cos	2.56	5.97	1.19	1.9	1.39	2.09	1.59	0.45	1.71	1.35	0.44	0.7	1.7	1.64	0.49	0.63	1.52	0.76	2.47	0.94	0.98	0.14	1.85	1.28	2.1	0.94	3.33	0.1	0.23	2.85	0.62	0.77	0.1	1.2
374399	ImmGenATAC1219.peak_374399	chr5	100074761	0.15	1.69	1		Hnrnpd,Hnrnpdl,Enoph1,Tmem150c,Tmem150cos	3.37	2.59	2.93	2.67	1.21	3.37	0.65	2.85	3.36	1.94	1.84	1.64	1.15	2.15	2.79	3.1	1.89	0.76	1.63	4.38	1.14	0.76	0.22	0.67	2.1	1.58	1.27	1.76	0.75	3.87	1.21	1.67	2.24	2.42
374400	ImmGenATAC1219.peak_374400	chr5	100079148	0.04	2.63	1		Hnrnpdl,Enoph1,Tmem150c,Tmem150cos	9.81	6.05	0.55	4.6	2.48	2.88	7.67	4.71	6.18	6	1.66	3.47	3.26	4.99	4.86	7.41	5.28	2.46	3.85	4.77	3.77	5.98	3.08	3.98	6.73	2.43	6.3	9.37	7.07	9.28	3.73	2.83	3.36	3.17
374401	ImmGenATAC1219.peak_374401	chr5	100079434	0.02	2.87	1		Hnrnpdl,Enoph1,Tmem150c,Tmem150cos	4.33	1.21	2.53	3.41	1.79	1.08	2.95	4.62	4.08	3.41	3.04	1.99	3.72	9.13	1.06	4.69	3.74	2.04	4.01	2.11	5.06	2.65	3.56	3.18	3	2.43	3.44	4.6	8.56	5.98	3.26	1.26	2.63	1.75
374402	ImmGenATAC1219.peak_374402	chr5	100079715	0.44	0.83	NA		Hnrnpdl,Enoph1,Tmem150c,Tmem150cos	1.35	3.72	1.63	2.31	1.98	0.36	2.45	1.4	3.11	1.94	1.96	1.57	0.11	1.68	1.99	2.55	2.04	1.25	1.43	4.77	1.59	2.66	1.07	2.62	0.82	1.58	0.12	5.91	3.09	0.57	0.95	1.6	0.96	0.59
374403	ImmGenATAC1219.peak_374403	chr5	100079969	0.83	1.23	NA		Hnrnpdl,Enoph1,Tmem150c,Tmem150cos	0.32	4.45	0.55	1.07	1.79	3.18	2.01	2.69	0.63	0.73	0.41	1	0.11	1.52	2.37	1.47	3.98	2.46	0.59	1.49	3.66	2.01	1.07	1.28	3.73	0.94	0.73	3.68	1.18	1.69	1.58	1.26	1.39	1.55
374404	ImmGenATAC1219.peak_374404	chr5	100082143	0.14	1.39	NA		Hnrnpdl,Enoph1,Tmem150c,Tmem150cos	4.67	2.99	0.55	2.29	0.37	1.56	1.75	1.15	3.74	4.15	0.75	2.53	0.53	0.55	2.37	0.9	2.31	1.37	0.59	1.06	0.98	2.03	1.85	1.28	0.82	0.2	0.12	0.97	0.23	0.57	0.15	0.93	1.19	0.23
374405	ImmGenATAC1219.peak_374405	chr5	100084178	0.16	0.68	NA		Hnrnpdl,Enoph1,Tmem150c,Tmem150cos	0.11	1.09	0.55	2.42	1.03	2.6	0.11	0.11	0.63	0.73	2.74	0.12	0.53	0.55	0.1	1.42	0.96	1.08	0.1	1.99	0.53	0.14	0.22	0.12	0.2	0.2	0.12	6.74	1.4	1.13	0.15	0.77	1.38	1.41
374406	ImmGenATAC1219.peak_374406	chr5	100084449	0.05	4.94	1		Hnrnpdl,Enoph1,Tmem150c,Tmem150cos	0.78	1.09	0.55	0.99	0.1	1.08	0.51	0.38	0.12	0.89	0.75	0.7	0.53	0.55	0.74	1.99	0.53	3.02	0.67	1.59	14.23	0.81	1.07	0.12	1.46	0.2	0.73	33.02	7.07	0.15	0.15	0.1	0.54	1.89
374407	ImmGenATAC1219.peak_374407	chr5	100090717	0.24	0.51	NA		Hnrnpdl,Enoph1,Tmem150c,Tmem150cos	0.57	0.49	0.59	0.91	0.37	0.36	0.69	1.36	0.63	0.12	1.84	1.64	0.11	0.14	0.34	0.39	0.54	0.35	0.59	2.76	0.11	0.14	0.22	0.12	1.1	1.79	0.73	0.97	1.18	1.93	0.15	0.1	0.29	0.11
374408	ImmGenATAC1219.peak_374408	chr5	100091891	0.04	3.12	1		Hnrnpdl,Enoph1,Tmem150c,Tmem150cos	7.34	4.92	2.48	4.39	1.79	1.08	2.81	2.83	2.05	3.4	3.76	4.09	1.15	2.35	13.23	4.18	5.89	1.37	4.17	6.27	1.59	0.76	1.73	1.29	0.82	1.06	2.7	1.79	1.7	2.34	1.21	0.77	1.54	3.17
374409	ImmGenATAC1219.peak_374409	chr5	100103323	0.02	1.34	NA		Hnrnpdl,Enoph1,Tmem150c,Tmem150cos	0.32	2.38	0.55	1.4	2.48	1.67	2.95	0.62	0.71	0.12	1.32	1.04	1.7	1.05	1.73	2.68	1.06	0.52	2.24	1.19	1.14	0.76	1.07	2	1.72	0.94	1.27	1.29	1.4	0.15	0.62	0.44	1.81	0.66
374410	ImmGenATAC1219.peak_374410	chr5	100108829	0.04	3.58	1		Hnrnpdl,Enoph1,Tmem150c,Tmem150cos	0.32	1.31	0.55	0.99	0.37	0.79	0.51	1.01	1.67	0.73	1.32	2.22	0.11	0.58	0.98	1.19	1.52	0.76	0.44	1.19	0.56	1.43	0.22	1.28	1.72	0.2	0.12	0.44	0.75	0.57	0.62	0.1	1.15	1.99
374411	ImmGenATAC1219.peak_374411	chr5	100109169	0.16	5.37	1		Hnrnpdl,Enoph1,Tmem150c,Tmem150cos	0.78	2.08	2.28	0.51	0.44	3.93	0.11	0.36	0.63	1.45	1.32	0.7	1.15	1.58	0.75	0.91	0.96	0.52	0.44	3.56	0.11	2.04	2.51	0.67	1.72	1.06	0.73	1.26	0.75	1.36	0.62	0.1	2.18	0.11
374412	ImmGenATAC1219.peak_374412	chr5	100110161	0.03	2.84	1		Hnrnpdl,Enoph1,Tmem150c,Tmem150cos	0.78	0.7	1.2	0.51	0.44	0.87	1.59	0.38	0.63	0.89	1.32	1.59	1.15	1.05	3.65	3.1	0.96	0.84	1.43	1.68	0.11	1.43	0.22	1.29	2.1	1.06	2.16	1.26	2.14	2.49	1.41	0.77	1.41	1.32
374413	ImmGenATAC1219.peak_374413	chr5	100112338	0.19	0.63	NA		Hnrnpdl,Enoph1,Tmem150c,Tmem150cos,2310034O05Rik	0.11	1.21	0.55	1.47	1.79	0.36	0.65	0.62	0.63	0.73	1.32	1	0.53	1.57	4.2	1.99	1.09	2.38	0.1	0.54	1.14	0.81	1.07	0.67	1.72	1.69	2.04	0.43	0.75	0.57	1.41	0.1	0.96	0.23
374414	ImmGenATAC1219.peak_374414	chr5	100120454	0.07	2.27	1		Hnrnpdl,Enoph1,Tmem150c,Tmem150cos,2310034O05Rik	0.78	1.21	1.19	1.46	1.3	0.1	0.69	0.45	0.12	0.89	2.74	0.46	0.66	1.52	0.34	0.11	0.54	1.78	1.94	1.06	1.14	2.05	1.85	0.12	1.46	0.2	0.12	2.91	0.75	0.15	2.04	0.44	0.54	1.07
374415	ImmGenATAC1219.peak_374415	chr5	100147651	0.07	3.32	1		Tmem150c,Tmem150cos,2310034O05Rik	0.32	0.1	0.55	1.4	0.37	1.04	0.11	0.45	0.71	0.28	0.44	1.23	0.66	0.14	0.73	0.91	0.53	1.25	1.01	0.5	0.53	0.14	0.22	0.67	0.2	0.2	1.27	0.97	1.4	1.36	0.15	0.87	0.36	0.23
374416	ImmGenATAC1219.peak_374416	chr5	100150162	0.09	1.05	NA		Tmem150c,Tmem150cos,2310034O05Rik	0.32	1.09	0.59	0.11	0.1	0.32	0.25	0.88	0.12	0.89	1.84	0.12	1.44	1.52	1.06	0.91	2.58	0.35	0.26	0.11	1.14	0.76	0.22	1.28	2.37	0.2	0.12	0.43	0.75	0.15	0.62	1.7	0.97	2.1
374417	ImmGenATAC1219.peak_374417	chr5	100150621	0.09	1.9	1		Tmem150c,Tmem150cos,2310034O05Rik	0.32	0.32	0.11	0.91	0.37	1.56	1.26	0.97	0.12	0.28	1.32	0.12	1.86	1.05	0.5	1.42	1.47	0.35	0.67	0.5	0.98	0.14	0.22	0.73	0.82	1.58	0.12	0.1	1.4	2.43	1.58	0.77	0.1	0.23
374418	ImmGenATAC1219.peak_374418	chr5	100154484	0.06	1.71	1		Tmem150c,Tmem150cos,2310034O05Rik	0.11	3.16	0.11	0.11	0.87	2.09	1.12	0.74	1.12	2.85	2.4	2.22	0.66	2.35	1.06	0.91	0.11	1.81	1.81	0.94	1.8	0.76	1	0.12	1.46	0.94	1.29	3.5	0.75	2.09	2.04	2.16	1.19	2.39
374419	ImmGenATAC1219.peak_374419	chr5	100158669	0.08	2.07	1		Tmem150c,Tmem150cos,2310034O05Rik	3.52	3.15	0.11	0.5	4.83	0.79	2.95	0.97	1.67	1.21	1.26	1.04	1.93	2.05	0.73	2.68	1.48	2.6	1.01	1.68	0.98	0.76	1.07	5.3	0.2	0.2	2.7	0.93	1.18	1.36	3.13	2.09	2.98	2.69
374420	ImmGenATAC1219.peak_374420	chr5	100158936	0.08	2.07	1		Tmem150c,Tmem150cos,2310034O05Rik	5.1	4.92	3.76	2.6	5.1	3.73	0.65	2.05	0.71	4.49	1.32	2.6	2.48	2.05	5.15	2.55	3.41	6.7	5.05	3.37	0.98	2.65	2.51	5.54	2.37	1.06	1.9	5.55	4.02	0.15	4.81	4.03	2.98	3.48
374421	ImmGenATAC1219.peak_374421	chr5	100159216	0.18	2.89	1		Tmem150c,Tmem150cos,2310034O05Rik	3.58	13.02	0.55	1.4	4.89	8.3	2.2	3.12	2.52	3.77	1.96	2.48	1.08	3.11	9.74	1.97	4.45	1.78	7.1	2.76	4.44	5.21	2.48	3.33	5.81	1.06	1.27	1.26	2.14	3.41	3.59	4.71	4.46	5.32
374422	ImmGenATAC1219.peak_374422	chr5	100159476	0.27	2.56	1		Tmem150c,Tmem150cos,2310034O05Rik	3.05	3.55	2.28	1.96	2.99	7.91	5.1	3.22	3.88	3.9	2.54	3.16	2.48	4.93	4.73	5.15	2.07	2.34	3.24	1.19	3.05	6.43	4.35	3.98	6.59	4.11	8.35	4.6	5.53	4.63	7.44	7.63	7.47	2.16
374423	ImmGenATAC1219.peak_374423	chr5	100159785	0.13	2.92	1	Tmem150c	Tmem150c,Tmem150cos,2310034O05Rik	1.26	2.08	4.16	3.41	3.42	2.63	2.45	1.11	0.63	1.35	0.41	4.55	5.93	1.52	0.98	1.99	0.96	3.62	1.94	0.11	0.56	3.22	2.48	1.9	7.49	3.61	1.9	3.3	4.02	4.52	11.83	2.42	2.63	3.9
374424	ImmGenATAC1219.peak_374424	chr5	100162255	0.25	7.68	1		Tmem150c,Tmem150cos,2310034O05Rik	7.71	3.55	4.16	1.96	0.87	2.88	6.21	3.32	3.61	5.38	1.96	5.37	1.44	0.62	0.67	0.63	1.48	1.32	0.26	1.59	0.11	0.81	1	0.73	1.72	0.94	2.16	1.79	2.35	0.15	0.95	7.5	12.08	10.22
374425	ImmGenATAC1219.peak_374425	chr5	100162795	0.23	1.68	1		Tmem150c,Tmem150cos,2310034O05Rik	0.11	1.09	0.55	1.07	0.1	1.08	0.51	1.36	0.71	0.28	0.75	0.46	0.66	1.05	0.17	0.9	0.53	1.08	1.1	0.94	1.16	0.14	1.07	0.67	0.2	0.2	2.16	0.93	0.75	1.93	0.62	1.67	6.71	1.41
374426	ImmGenATAC1219.peak_374426	chr5	100163458	0.15	2.69	1		Tmem150c,Tmem150cos,2310034O05Rik	1.32	2.59	1.19	1.4	0.71	2.09	1.7	2.29	0.12	0.12	0.41	0.12	1.15	1.52	1.73	2.55	2.46	0.84	0.67	0.5	0.56	0.76	1.07	1.9	3.73	1.06	0.73	1.26	3.38	0.57	0.15	8.56	2.21	1.99
374427	ImmGenATAC1219.peak_374427	chr5	100166761	0.1	0.54	NA		Tmem150c,Tmem150cos,2310034O05Rik	1.8	4.15	2.01	1.61	0.87	2.88	2.2	1.45	0.12	1.35	1.26	1.64	2.48	1.02	3.4	0.11	0.96	1.37	2.09	4.34	1.8	0.14	0.22	2.62	0.2	1.58	0.73	2.29	0.23	0.57	1.21	2.42	2.54	0.11
374428	ImmGenATAC1219.peak_374428	chr5	100167344	0.07	2.63	1		Tmem150c,Tmem150cos,2310034O05Rik	4.33	1.31	3.09	1.47	1.21	1.08	4.22	4.13	2.58	2.87	3.12	2.11	1.15	2.08	3.73	6.52	1.47	4.29	7.24	5.36	4.38	3.29	3.57	4.35	3.16	1.79	2.58	6.48	2.02	3.98	5.4	3.96	4.47	4.64
374429	ImmGenATAC1219.peak_374429	chr5	100169664	0	2.17	1		Tmem150c,Tmem150cos,2310034O05Rik	0.32	0.7	3.55	0.99	3.58	1.08	2.2	1.52	0.12	0.28	0.1	1	2.68	1.02	1.39	0.91	1.47	1.25	1.01	0.94	0.56	0.81	0.22	0.67	0.82	0.2	0.73	3.5	0.75	1.67	0.62	0.87	2.21	0.59
374430	ImmGenATAC1219.peak_374430	chr5	100179058	0.08	0.84	NA		Tmem150c,2310034O05Rik	2.56	1.78	1.63	2.5	1.03	0.36	3.21	1.11	0.12	1.35	1.32	0.46	1.7	0.55	2.37	0.9	0.96	0.11	1.1	0.54	1.85	1.43	1	2.83	1.72	0.2	1.41	2.68	2.14	0.95	0.15	0.44	0.97	0.66
374431	ImmGenATAC1219.peak_374431	chr5	100181701	0.03	0.98	NA		Tmem150c,2310034O05Rik	3.55	5.75	5.66	1.4	1.21	2.41	2.81	2.29	1.22	0.89	5	1	2.48	1.68	1.65	1.99	1.09	1.81	2.24	2.93	1.59	0.76	1.07	0.73	0.2	0.94	2.58	1.79	1.4	1.69	2.63	1.21	1.41	1.89
374432	ImmGenATAC1219.peak_374432	chr5	100185226	0.27	3.45	1		Tmem150c,2310034O05Rik	2.25	2.38	0.11	2.01	3.58	3.11	2.2	1.01	0.12	3.9	0.41	1.57	3.1	1.58	1.62	0.11	1.48	0.76	1.94	0.94	1.16	1.43	1.85	0.73	1.1	1.06	0.66	0.76	1.18	4.59	3.26	1.26	5.15	0.23
374433	ImmGenATAC1219.peak_374433	chr5	100186174	0.15	1.99	1		Tmem150c,2310034O05Rik	0.57	0.32	0.55	0.51	1.39	0.57	1.19	2.34	0.12	0.73	1.26	0.46	0.53	0.14	1.32	0.39	1.52	1.32	0.59	0.5	2.25	0.14	1.85	0.67	1.46	0.94	0.66	0.44	1.18	0.57	0.95	0.44	6.29	0.23
374434	ImmGenATAC1219.peak_374434	chr5	100187234	0.03	4.02	1		Tmem150c,2310034O05Rik	3.55	2.38	0.59	0.51	1.21	1.04	1.7	0.36	0.71	1.71	12.26	0.46	0.66	0.55	0.4	0.91	0.96	0.76	0.59	0.5	3.32	1.43	2.51	2.61	0.82	1.69	0.73	2.36	0.75	1.93	0.62	9.92	15.3	5.18
374435	ImmGenATAC1219.peak_374435	chr5	100197222	0	2.88	1		Tmem150c,2310034O05Rik	1.32	0.32	2.48	0.5	2.48	1.56	2.45	1.39	0.63	1.21	1.32	1	0.53	2.05	2.82	0.63	1.09	0.84	0.94	1.49	0.56	2.05	0.22	0.67	3.13	1.06	1.29	2.35	3.09	2.49	0.15	2.5	0.96	1.32
374436	ImmGenATAC1219.peak_374436	chr5	100199299	0.02	2.69	1		Tmem150c,2310034O05Rik	0.32	0.7	1.02	0.51	0.37	0.32	3.61	1.4	1.12	1.35	0.75	4.55	2.48	3.38	0.73	0.9	1.48	3.23	2.05	2.39	4.38	2.68	1.07	2.61	2.48	1.69	0.73	1.29	1.4	1.69	6.72	7.52	1.81	1.79
374437	ImmGenATAC1219.peak_374437	chr5	100199671	0.06	10.67	1		Tmem150c,2310034O05Rik	1.8	0.7	1.2	0.5	0.44	2.88	0.69	0.7	0.12	0.12	0.93	0.46	0.66	0.58	1.32	0.63	2.46	2.38	2.05	1.06	2.2	2.05	2.23	1.28	2.48	1.58	2.91	2.91	2.14	10.04	34.69	13.47	2.54	1.79
374438	ImmGenATAC1219.peak_374438	chr5	100200495	0.06	6.83	1		Tmem150c,2310034O05Rik	0.78	6.4	1.63	1.4	0.37	1.28	0.65	0.11	0.12	1.21	0.44	1.59	1.86	4.66	1.06	0.11	0.11	0.35	1.01	0.54	0.11	0.14	1.63	2	0.82	1.58	0.73	2.02	0.75	6	30.55	16.72	5.2	1.07
374439	ImmGenATAC1219.peak_374439	chr5	100200969	0.19	24.64	1		Tmem150c,2310034O05Rik	1.8	3.15	4.22	1.47	6.11	5.78	2.81	0.7	0.12	3.77	3.26	2.75	3.1	0.58	0.73	0.63	3.57	1.37	1.48	2.5	0.11	0.14	1.85	0.73	0.2	0.2	1.9	12.06	6.3	22.55	64.21	48.65	22.9	10
374440	ImmGenATAC1219.peak_374440	chr5	100201352	0.01	3.94	1		Tmem150c,2310034O05Rik	0.78	0.49	1.19	0.5	0.44	0.57	0.69	0.45	0.12	0.89	0.44	1.64	3.72	2.08	1.06	0.91	3.15	0.84	1.52	2.76	0.56	1.38	0.22	2	1.72	0.94	1.29	0.44	0.75	1.93	6.01	9.56	7.05	1.79
374441	ImmGenATAC1219.peak_374441	chr5	100202635	0.05	0.9	NA		Tmem150c,2310034O05Rik	2.8	2.59	4.42	3.41	6.97	4.48	8.26	0.62	2.24	1.35	3.12	3.16	3.65	1.58	1.51	0.39	0.11	1.25	0.67	0.94	3.05	1.42	1.85	2	3	1.79	0.73	1.26	1.7	0.57	0.15	1.76	1.39	1.89
374442	ImmGenATAC1219.peak_374442	chr5	100205739	0.03	6.97	1		Tmem150c,2310034O05Rik	3.57	1.82	0.11	3.41	3.58	0.32	2.45	1.48	1.75	4.29	3.82	1.57	0.11	0.14	0.5	0.11	0.96	1.25	0.67	0.11	0.98	0.14	1.73	1.28	3.11	0.94	1.9	2.66	0.23	0.15	1.58	14.95	9.48	16.78
374443	ImmGenATAC1219.peak_374443	chr5	100205992	0.11	4.9	1		Tmem150c,2310034O05Rik	3.52	2.59	1.19	2.01	1.79	1.53	1.7	0.36	1.67	1.71	0.44	2.11	0.11	1.05	0.49	0.39	1.52	1.25	0.94	1.49	1.59	0.81	1.07	2.62	2.48	2.17	3.5	2.88	0.23	0.57	0.95	12.32	4.8	6.4
374444	ImmGenATAC1219.peak_374444	chr5	100206919	0.07	1.2	NA		Tmem150c,2310034O05Rik	1.1	3.21	1.19	1.86	0.71	1.04	7.83	2.93	1.75	0.89	3.76	1.57	1.86	3.87	2.18	1.97	0.96	0.76	2.47	2.14	0.53	2.04	1	1.29	1.86	1.79	2.91	4.6	0.75	0.57	0.95	2.49	0.78	1.79
374445	ImmGenATAC1219.peak_374445	chr5	100207195	0.01	0.63	NA		Tmem150c,2310034O05Rik	1.82	1.21	2.28	1.96	1.3	0.32	1.1	1.52	0.12	0.12	1.26	3.59	1.08	1.05	1.32	1.42	2.04	1.65	0.94	0.5	2.2	1.38	0.22	2	1.46	1.79	2.16	2.91	2.14	1.13	1.21	1.26	1.56	1.32
374446	ImmGenATAC1219.peak_374446	chr5	100209320	0.38	1.3	NA		Tmem150c,2310034O05Rik	3.03	1.31	1.63	1.47	0.1	1.04	1.59	4.06	0.12	1.45	0.1	0.12	0.11	0.11	0.75	1.97	2.07	2.46	0.44	1.06	1.16	0.76	0.22	1.28	3.13	0.2	0.73	1.29	3.09	1.67	2.63	0.77	1.41	0.71
374447	ImmGenATAC1219.peak_374447	chr5	100210056	0.01	1.58	1		Tmem150c,2310034O05Rik	0.32	0.1	2.48	1.96	0.87	2.6	0.65	2.15	0.71	0.73	1.96	0.46	0.66	1.52	0.98	0.9	0.53	1.25	0.26	0.94	0.53	0.76	0.22	0.73	3.13	0.2	1.9	0.43	1.4	0.15	0.15	5.64	6.36	2.5
374448	ImmGenATAC1219.peak_374448	chr5	100217111	0.02	1.35	NA		Tmem150c,2310034O05Rik	2.56	0.49	2.48	1.96	0.1	1.53	2.76	1.52	1.67	1.9	2.54	2.53	0.53	0.14	3.72	1.47	1.06	1.32	1.43	2.39	1.8	2.68	1.07	0.12	1.1	0.2	0.66	2.35	3.67	1.13	2	3.62	3.72	1.41
374449	ImmGenATAC1219.peak_374449	chr5	100217412	0.16	10.09	1		Tmem150c,2310034O05Rik	2.19	0.83	1.67	1.4	1.3	1.53	0.69	1.83	1.71	1.21	0.93	1.64	3.1	3.4	2.18	4.15	1.06	1.81	1.1	3.84	3.05	1.38	1	1.28	2.48	0.94	1.27	2.29	0.75	1.36	1.21	22.45	13.86	4.18
374450	ImmGenATAC1219.peak_374450	chr5	100217671	0.12	8.57	1		Tmem150c,2310034O05Rik	5.3	1.21	5.32	4.39	3	1.56	2.2	3.54	3.01	1.21	1.26	2.6	1.08	2.08	4.14	9.51	3.34	2.6	2.05	1.68	1.59	2.05	1	2.62	3.81	1.06	2.58	1.43	2.35	2.65	4.35	9.76	5.91	3.55
374451	ImmGenATAC1219.peak_374451	chr5	100217921	0.14	8.97	1		Tmem150c,2310034O05Rik	4.05	2.08	1.63	3.26	4.01	1.56	3.39	2.18	0.71	0.12	1.26	1.23	1.08	0.62	4.62	11.25	1.48	2.38	1.43	0.54	2.86	2.66	0.22	2	3.73	1.69	1.27	1.29	3.09	1.13	5.24	8.69	3.31	0.71
374452	ImmGenATAC1219.peak_374452	chr5	100220487	0.66	3.52	1		Tmem150c,2310034O05Rik	2.1	0.7	1.67	2.31	0.37	0.57	0.11	1.01	0.12	1.83	1.32	0.7	0.53	0.55	2.74	0.9	1.06	2.34	0.67	1.06	2.2	0.76	1.07	3.98	2.37	0.2	1.29	1.91	10.55	7.98	13.07	0.77	1.81	1.07
374453	ImmGenATAC1219.peak_374453	chr5	100221564	0.02	1.18	NA		Tmem150c,2310034O05Rik	0.11	0.32	1.02	0.51	1.3	1.45	1.12	0.62	0.12	0.12	2.54	0.12	1.15	0.14	0.34	0.11	1.06	1.78	1.43	1.59	0.53	1.43	1.73	0.12	0.82	0.2	0.73	3	2.35	0.57	0.15	4.98	4.48	1.55
374454	ImmGenATAC1219.peak_374454	chr5	100222470	0.08	1.65	1		Tmem150c,2310034O05Rik	1.98	0.83	1.19	2.31	0.71	1.04	1.1	2.29	1.75	4.45	1.26	1.64	1.15	2.08	0.34	1.99	1.52	0.35	0.67	1.19	3.77	0.81	0.22	0.67	0.2	0.2	0.12	8.82	5.46	6.54	4.47	5.08	2.98	6.73
374455	ImmGenATAC1219.peak_374455	chr5	100223946	0.18	2.43	1		Tmem150c,2310034O05Rik	3.37	2.38	3.74	1.86	1.3	2.14	2.16	1.4	2.52	1.45	0.44	2.26	0.11	0.55	0.18	0.9	0.11	1.25	2.32	0.5	0.53	0.14	1	1.28	0.82	1.06	1.94	1.29	0.23	2.43	0.15	1.26	3.72	2.42
374456	ImmGenATAC1219.peak_374456	chr5	100226191	0.01	1.41	NA		Tmem150c,2310034O05Rik	1.8	0.49	3.74	1.4	0.1	1.53	3.51	2.34	0.12	1.35	0.41	0.46	0.66	0.14	0.11	0.9	0.96	1.65	0.59	0.11	3.05	0.14	1	1.28	1.72	1.58	0.66	0.97	1.4	2.49	3.22	0.77	2.18	1.07
374457	ImmGenATAC1219.peak_374457	chr5	100226455	0.01	1.21	NA		Tmem150c,2310034O05Rik	2.19	0.83	2.93	1.47	1.3	2.41	1.59	1.45	0.71	1.35	0.75	3.06	1.7	0.58	1.48	0.9	2.04	1.08	3.87	0.54	5.12	2.65	1.85	1.9	1.72	0.94	0.12	2.29	2.91	3.14	1.84	1.7	0.96	3.19
374458	ImmGenATAC1219.peak_374458	chr5	100226744	0.07	7.8	1		Tmem150c,2310034O05Rik	1.77	0.7	4.81	0.11	1.73	3.93	3.61	2	1.24	0.28	0.41	2.75	1.08	0.55	1.95	3.24	3.72	5.25	3.55	2.93	7.25	2.68	4.98	4.16	3	3.03	0.66	5.39	0.75	3.98	3.59	3.2	0.78	2.83
374459	ImmGenATAC1219.peak_374459	chr5	100227029	0.07	4.39	1		Tmem150c,2310034O05Rik	3.58	5.18	7.43	0.11	2.48	2.38	5.78	4.38	1.22	1.45	1.26	2.53	0.53	0.55	1.73	4.6	5.1	7.47	1.94	2.93	2.61	2.04	4.79	2.62	3.13	2.96	3.68	3.53	0.75	3.21	5.06	3.24	0.54	10.45
374460	ImmGenATAC1219.peak_374460	chr5	100227331	0.11	2.03	1		Tmem150c,2310034O05Rik	0.78	3.21	2.28	0.11	1.71	0.32	2.41	1.79	0.12	1.21	1.32	1.59	1.15	0.14	1.58	1.47	1.47	2.34	1.1	2.11	2.2	1.42	3.08	0.12	0.82	0.2	0.12	4.16	1.4	4.63	1.84	2.72	1.41	2.16
374461	ImmGenATAC1219.peak_374461	chr5	100228036	0.03	8.05	1		Tmem150c,2310034O05Rik	1.1	0.7	2.01	1.4	0.87	1.53	1.59	1.75	0.12	1.21	0.75	1.04	0.53	2.82	5.31	6.7	7.98	3.02	6.32	1.06	4.36	2.66	2.77	3.98	1.72	0.94	0.73	4.1	1.4	1.13	3.22	2.83	1.38	4.75
374462	ImmGenATAC1219.peak_374462	chr5	100231082	0.12	2.67	1		Tmem150c,2310034O05Rik	0.57	1.09	0.55	1.86	0.87	1.04	1.19	0.45	0.71	0.73	0.93	0.12	0.53	1.52	1.39	1.42	0.54	0.11	1.1	2.11	0.53	2.04	0.22	0.67	1.72	0.94	1.27	2.41	1.7	0.15	0.62	1.7	0.72	1.07
374463	ImmGenATAC1219.peak_374463	chr5	100231815	0.34	1.5	1		Tmem150c,2310034O05Rik	0.8	0.7	2.28	0.99	0.37	0.1	0.25	0.36	0.12	1.21	1.26	1	0.53	1.05	1.62	3.81	1.89	0.52	0.59	2.14	2.2	0.81	2.51	1.29	3	0.2	0.66	0.43	0.75	2.65	1.58	0.93	0.29	0.71
374464	ImmGenATAC1219.peak_374464	chr5	100235504	0	2.43	1		Tmem150c,2310034O05Rik	0.11	0.1	0.59	0.5	0.44	1.67	0.11	0.11	0.71	1.35	0.75	0.46	1.15	0.55	0.4	1.19	1.06	0.11	1.63	0.94	0.56	0.14	1.73	0.73	0.82	0.94	0.12	0.43	0.23	0.57	0.95	2.72	1.39	2.5
374465	ImmGenATAC1219.peak_374465	chr5	100236534	0	5.29	1		Tmem150c,2310034O05Rik	1.77	1.31	2.28	0.99	0.71	2.6	2.81	1.64	0.12	2.39	4.84	2.33	0.53	1.02	3.73	4.35	1.48	2.91	1.94	1.06	1.16	2.04	0.22	0.67	5.03	2.69	0.73	2.88	1.7	0.15	0.62	12.15	5.54	4.58
374466	ImmGenATAC1219.peak_374466	chr5	100237544	0	1.88	1		Tmem150c,2310034O05Rik	0.11	1.31	1.19	0.11	0.37	1.45	1.1	0.36	0.12	0.28	0.75	0.12	0.53	0.11	0.17	0.9	0.53	0.84	0.67	1.06	0.53	0.14	1	0.73	0.2	0.2	0.73	0.43	2.14	1.13	0.62	0.44	0.54	0.23
374467	ImmGenATAC1219.peak_374467	chr5	100237822	0	3.77	1		Tmem150c,2310034O05Rik	0.11	2.08	1.19	1.4	0.44	3.72	1.12	2.05	1.22	1.83	2.74	0.46	0.53	1.64	3.16	0.11	2.04	0.76	0.26	1.19	0.98	0.76	1.07	1.28	1.72	0.94	0.12	0.44	2.02	1.13	1.41	2.1	0.78	1.79
374468	ImmGenATAC1219.peak_374468	chr5	100238492	0.05	6.41	1		Tmem150c,2310034O05Rik	0.57	2.08	6.41	0.99	2.32	2.41	0.51	0.74	0.12	1.35	0.44	0.46	1.08	1.05	1.9	2.68	0.11	2.46	1.94	0.54	0.53	2.04	0.22	0.12	2.37	1.06	2.88	2.68	1.7	0.57	0.62	21.17	6.73	1.2
374469	ImmGenATAC1219.peak_374469	chr5	100238856	0.01	2.29	1		Tmem150c,2310034O05Rik	1.1	3.21	1.19	0.5	0.71	0.57	0.65	1.52	0.12	1.21	0.93	0.46	1.7	3.87	0.33	1.42	0.54	1.32	1.52	0.5	3.66	0.14	0.22	2	1.72	1.79	0.66	1.26	1.7	1.13	1.58	4.95	1.79	1.55
374470	ImmGenATAC1219.peak_374470	chr5	100239811	0.08	6.55	1		Tmem150c,2310034O05Rik	0.57	0.49	0.59	2.31	1.3	1.28	2.41	2.51	1.22	1.78	0.44	1.59	0.53	0.14	1.32	1.45	1.52	1.65	0.26	0.11	0.56	0.14	1.07	2	1.1	0.94	0.66	0.76	1.18	1.69	1.58	0.1	1.41	1.07
374471	ImmGenATAC1219.peak_374471	chr5	100240805	0.19	1.91	1		Tmem150c,2310034O05Rik	0.32	0.49	0.55	3.26	0.1	2.38	0.11	0.38	1.22	0.28	2.4	2.53	1.44	0.11	1.39	1.99	2.07	0.11	1.52	2.94	0.11	1.43	1.85	1.28	3.13	0.2	1.29	1.79	1.7	1.69	2.63	3.39	4.47	1.55
374472	ImmGenATAC1219.peak_374472	chr5	100241075	0.37	1.76	1		Tmem150c,2310034O05Rik	3.55	3.16	3.07	3.55	2.34	3.93	0.25	1.36	2.78	4.45	1.32	2.53	1.86	3.62	1.48	3.63	7.45	0.84	4.1	1.19	2.88	4.07	3.96	3.33	5.03	1.69	3.5	2.91	0.75	2.49	5.06	3.61	2.93	3.55
374473	ImmGenATAC1219.peak_374473	chr5	100245016	0.11	2.58	1		Tmem150c,2310034O05Rik	1.35	1.78	2.28	1.4	0.87	1.56	1.7	0.45	0.71	3.41	0.44	1	1.08	0.14	0.34	3.63	6.12	2.34	1.52	0.5	3.65	2.66	1.85	1.45	2.1	0.94	0.66	6.77	4.82	2.49	0.15	3.62	3	0.23
374474	ImmGenATAC1219.peak_374474	chr5	100247275	0.26	1.08	NA		Tmem150c,2310034O05Rik	0.8	1.21	0.55	0.99	0.44	0.32	0.69	1.13	0.63	0.73	0.44	0.46	0.66	0.62	1.76	1.42	0.11	0.84	1.48	1.49	0.53	0.14	1.73	2.62	1.1	0.2	1.29	3.18	0.75	1.13	1.58	1.21	5.18	2.1
374475	ImmGenATAC1219.peak_374475	chr5	100247864	0.05	0.73	NA		Tmem150c,2310034O05Rik	1.35	1.82	1.2	0.11	0.87	1.08	2.41	0.38	1.22	1.21	1.84	1	3.65	1.05	1.62	0.9	0.53	1.25	1.1	0.5	0.98	0.14	0.22	1.9	0.82	2.23	0.12	3.53	0.75	0.57	0.62	1.7	6.48	0.66
374476	ImmGenATAC1219.peak_374476	chr5	100248893	0.06	1.39	NA		Tmem150c,2310034O05Rik	0.8	3.72	0.59	1.47	1.21	0.32	1.59	0.7	0.12	0.28	0.41	0.46	3.26	0.62	1.65	0.9	1.48	2.34	1.48	1.68	0.98	0.14	2.51	0.67	0.82	0.2	0.66	1.29	2.14	0.15	8.76	3.82	5.61	0.66
374477	ImmGenATAC1219.peak_374477	chr5	100249957	0.06	1.77	1		Tmem150c,2310034O05Rik	3.58	1.31	3.74	4.39	0.44	4.3	0.11	1.09	4.08	3.65	1.96	2.53	0.11	1.18	1.32	9.89	4.56	3.4	3.55	2.76	2.62	4.47	4.79	2.29	6.07	0.94	5.26	4.25	6.3	1.93	0.15	1.21	1.83	1.79
374478	ImmGenATAC1219.peak_374478	chr5	100259551	0.01	0.65	NA		Tmem150c,2310034O05Rik	1.35	0.49	0.59	1.07	0.37	0.36	0.25	0.36	0.71	0.89	1.49	0.46	3.1	0.14	1.65	2.53	1.47	0.35	0.59	0.54	1.59	0.14	0.22	1.29	0.2	1.06	1.41	0.1	2.54	0.15	2.04	0.44	0.36	1.32
374479	ImmGenATAC1219.peak_374479	chr5	100266854	0.08	3.03	1		2310034O05Rik	1.82	1.31	1.67	1.4	0.44	0.57	0.65	1.01	0.12	0.73	0.75	0.46	0.53	0.14	0.73	0.9	0.96	2.46	1.01	0.94	0.53	1.42	1	1.29	0.82	1.06	0.73	1.26	1.18	0.95	1.41	1.21	1.41	1.89
374480	ImmGenATAC1219.peak_374480	chr5	100267342	0.08	5.25	1		2310034O05Rik	1.26	1.31	0.11	1.47	1.03	2.6	0.25	1.01	1.71	1.29	1.32	1	0.66	2.08	1.65	0.63	1.52	1.25	1.48	0.54	1.59	2.04	1	1.28	2.1	1.06	0.66	0.93	0.23	0.57	1.21	0.77	0.97	0.71
374481	ImmGenATAC1219.peak_374481	chr5	100271002	0.1	1.84	1		2310034O05Rik	0.11	1.31	0.11	0.5	0.37	0.36	1.1	1.13	0.71	0.28	0.44	2.48	1.7	0.11	0.11	0.63	0.53	5.9	1.1	0.94	6.54	1.38	1	0.73	0.2	0.2	0.12	0.97	1.7	0.57	0.95	0.44	1.19	0.11
374482	ImmGenATAC1219.peak_374482	chr5	100272266	0	1.8	1		2310034O05Rik	0.32	0.7	0.55	0.11	0.1	0.36	1.12	0.97	0.71	0.12	0.93	0.46	0.11	0.14	2.07	1.99	0.53	1.08	3.24	0.11	9.3	1.43	1	1.29	3	0.2	0.12	1.79	2.54	4.71	1.58	0.1	0.36	0.11
374483	ImmGenATAC1219.peak_374483	chr5	100279674	0.03	3.75	1		2310034O05Rik	0.8	0.1	1.02	0.51	1.3	2.04	0.25	1.48	1.22	0.28	3.82	0.46	0.66	1.02	2.75	0.9	2.07	0.76	1.81	1.06	17.26	0.14	1.85	3.46	1.72	0.94	0.73	1.26	20.2	10.52	2.63	1.26	0.54	2.1
374484	ImmGenATAC1219.peak_374484	chr5	100295483	0.6	0.85	NA		2310034O05Rik	4.05	1.82	2.01	0.91	2	0.79	1.59	3.06	0.71	1.35	4.09	0.12	0.11	0.14	0.67	0.11	0.53	1.37	0.26	0.5	3.32	0.14	1.85	1.28	0.2	0.2	0.12	0.44	0.23	0.15	0.62	0.1	0.78	2.39
374485	ImmGenATAC1219.peak_374485	chr5	100304625	0.11	4.21	1		2310034O05Rik	1.1	0.1	3.09	3.26	2.32	2.6	2.81	3.16	1.71	1.29	0.93	0.12	1.44	2.19	5.15	3.63	3.9	3.59	1.1	1.49	11.16	2.01	1.07	1.45	0.82	0.94	0.73	7.67	9.97	8.62	11.88	5.15	3.69	1.87
374486	ImmGenATAC1219.peak_374486	chr5	100306068	0	0.59	NA		2310034O05Rik	0.57	4.67	1.63	0.99	0.87	1.08	2.01	0.97	2.24	2.33	1.82	0.12	3.65	2.6	2.75	2.55	0.53	0.52	2.51	3.37	0.98	0.14	1.85	0.73	0.2	0.2	1.41	1.26	2.14	2.65	0.95	1.26	0.72	1.07
374487	ImmGenATAC1219.peak_374487	chr5	100311878	0	2.36	1			0.8	1.82	0.11	0.11	0.44	0.32	0.69	1.36	0.12	1.9	1.32	1.04	1.15	0.55	0.75	1.42	2.63	0.35	0.44	0.11	0.56	1.42	0.22	1.28	0.2	0.2	0.66	1.43	0.23	2.49	9.9	0.93	0.29	1.07
374488	ImmGenATAC1219.peak_374488	chr5	100317820	0.01	3.6	1		Sec31a	0.78	1.82	1.02	1.96	0.37	0.1	1.59	2.51	0.12	0.73	0.75	0.7	2.48	2.08	2.07	0.39	0.53	1.25	0.1	1.59	1.59	0.76	1	0.73	0.82	0.2	1.9	0.44	2.02	0.15	0.95	0.44	0.54	0.23
374489	ImmGenATAC1219.peak_374489	chr5	100322260	0.02	6.43	1		Sec31a	17.58	8.64	6.21	12.92	9.36	13.81	3.51	10.65	11.99	16.11	3.82	8.67	0.53	0.58	15.42	18.85	10.59	9.07	8.8	8.09	14.13	5.53	4.3	6.43	7.03	2.43	4.08	16.3	5.73	7.38	10.71	10.24	6.65	7.65
374490	ImmGenATAC1219.peak_374490	chr5	100327207	0.05	0.41	NA		Sec31a	1.26	0.7	1.67	1.4	0.87	2.04	1.87	1.15	0.12	1.71	0.44	0.46	1.93	0.55	0.73	2.15	0.96	0.84	1.43	0.11	1.59	1.38	0.22	1.45	0.2	0.94	0.73	0.44	3.85	0.15	0.15	0.44	1.41	0.66
374491	ImmGenATAC1219.peak_374491	chr5	100333537	0.04	2.59	1		Sec31a,5430416N02Rik	3.22	2.38	5.04	7.6	3.58	4.84	5.1	4.98	5.48	4.63	1.84	3.75	4.5	5.21	2.71	0.9	0.11	2.04	1.48	0.54	2.27	1.43	0.22	0.67	0.82	0.2	1.41	0.93	0.23	0.57	1.21	0.1	0.96	1.75
374492	ImmGenATAC1219.peak_374492	chr5	100333787	0.25	4.3	1		Sec31a,5430416N02Rik	9.43	2.38	7.05	9.14	4.75	3.15	10.65	6.18	12.12	11.46	4.84	10.36	10.67	3.55	1.48	0.39	0.53	1.25	1.52	0.11	2.25	0.81	1.07	0.67	2.1	2.43	1.27	0.93	1.18	0.57	1.41	0.93	0.36	1.55
374493	ImmGenATAC1219.peak_374493	chr5	100334803	0.03	0.81	NA		Sec31a,5430416N02Rik	0.78	0.7	0.55	0.51	1.3	1.08	2.01	0.77	2.24	0.12	0.75	0.46	0.53	0.55	1.95	0.11	0.11	0.11	1.1	1.19	0.11	1.43	0.22	1.28	1.86	0.2	1.27	1.59	2.14	0.15	2.04	0.44	0.29	2.16
374494	ImmGenATAC1219.peak_374494	chr5	100335639	0.1	1.02	NA		Sec31a,5430416N02Rik	0.32	0.32	1.02	0.11	0.37	0.32	0.25	0.77	0.12	0.73	1.32	0.7	0.53	1.05	0.4	0.11	0.11	0.52	1.81	0.54	0.11	1.43	1.07	1.29	1.46	0.2	1.41	1.59	0.75	0.95	2	0.44	1.39	1.07
374495	ImmGenATAC1219.peak_374495	chr5	100336288	0.15	1.82	1		Sec31a,5430416N02Rik	0.11	1.31	0.11	0.51	1.21	0.1	2.2	0.77	1.22	0.12	1.02	0.12	0.66	0.62	1.65	1.97	1.09	2.34	1.01	0.54	3.33	1.42	1.07	0.73	0.2	0.94	0.66	1.29	0.75	0.15	0.95	0.87	0.36	1.75
374496	ImmGenATAC1219.peak_374496	chr5	100336725	0.11	2.32	1		Sec31a,5430416N02Rik	0.32	1.21	1.63	1.47	0.87	2.41	4.99	0.7	0.12	1.29	0.44	2.53	1.93	0.62	3.98	2.04	1.48	1.25	3.47	0.94	1.59	0.14	1.07	1.29	0.2	1.69	0.12	0.43	1.18	1.36	2	0.1	2.21	1.79
374497	ImmGenATAC1219.peak_374497	chr5	100336994	0.07	1.21	NA		Sec31a,5430416N02Rik	0.78	0.49	1.02	1.07	1.3	1.56	3.39	2.64	0.12	1.78	1.66	2.75	1.15	0.55	4.16	6.39	3.72	2.46	1.94	2.94	5.05	0.76	2.29	0.12	1.72	0.2	0.73	0.44	1.18	1.13	1.41	0.44	3	1.14
374498	ImmGenATAC1219.peak_374498	chr5	100341719	0.16	0.69	NA		Sec31a,5430416N02Rik	1.32	0.7	0.11	0.51	1.71	1.56	2.8	1.82	0.12	2.39	0.41	0.12	1.93	0.62	4.07	0.63	0.96	0.76	1.52	1.06	1.59	0.76	0.22	2	0.2	1.06	1.27	0.44	0.23	0.15	1.21	3.39	1.81	1.32
374499	ImmGenATAC1219.peak_374499	chr5	100345324	0.16	0.84	NA		Sec31a,5430416N02Rik	3.58	4.29	3.14	3.41	1.21	1.08	1.19	1.4	3.53	1.83	0.75	2.11	1.08	1.02	0.4	1.76	2.64	1.08	2.19	0.54	3.75	3.26	4.65	1.28	4.38	0.2	3.44	2.35	2.35	2.65	2.63	0.44	1.15	1.41
374500	ImmGenATAC1219.peak_374500	chr5	100349268	0.09	5.37	1		Sec31a,5430416N02Rik	1.56	1.21	2.28	4.39	1.39	3.96	1.19	1.75	1.22	0.73	2.48	1.04	2.48	2.35	0.5	1.45	0.96	0.11	1.1	2.14	1.59	1.43	1	0.67	0.2	0.2	0.66	0.44	0.23	1.13	2	5.29	5.2	14.98
374501	ImmGenATAC1219.peak_374501	chr5	100349727	0.13	2.87	1		Sec31a,5430416N02Rik	1.8	1.78	0.55	2.42	1.21	2.14	0.65	1.36	2.24	1.94	1.84	1	0.66	0.11	0.11	0.63	3.21	0.84	0.67	0.11	2.88	0.14	1.07	1.29	0.2	0.2	0.12	2.41	0.23	0.57	1.21	2.49	3.27	4.58
374502	ImmGenATAC1219.peak_374502	chr5	100358071	0.01	1.5	NA		Sec31a,5430416N02Rik	0.8	3.93	0.59	3.09	2.66	3.79	1.59	1.79	1.12	0.28	1.02	1.99	1.08	0.58	3.16	1.99	4.14	1.78	1.94	0.54	0.98	2.03	2.51	2	1.46	2.43	1.9	1.91	3.85	1.13	0.15	1.67	0.96	3.56
374503	ImmGenATAC1219.peak_374503	chr5	100358435	0.17	5.9	1		Sec31a,5430416N02Rik	2.8	6.05	4.22	1.4	0.87	5.78	2.95	1.54	1.71	0.73	3.76	1.57	1.08	4.39	12.46	4.87	6.14	1.81	2.86	2.14	1.59	2.04	1.85	1.9	2.37	3.07	2.04	4.92	2.54	0.15	5.55	1.7	0.78	5.05
374504	ImmGenATAC1219.peak_374504	chr5	100358833	0.08	2.17	1		Sec31a,5430416N02Rik	1.8	1.78	5.66	1.96	1.79	2.14	2.76	1.58	0.12	1.35	2.54	2.33	2.48	2.64	6.25	4.66	4.13	4.29	2.49	4.48	0.53	3.05	3.14	3.33	3.13	1.06	1.9	1.76	0.23	0.95	2.63	2.49	3	8.11
374505	ImmGenATAC1219.peak_374505	chr5	100359497	0.15	18.26	1		Sec31a,5430416N02Rik	3.52	0.7	1.19	1.96	1.21	2.6	0.25	2.21	1.22	0.73	0.75	2.75	0.66	1.68	7.5	5.16	2.87	4.23	2.86	2.93	0.56	1.42	1.73	0.67	1.86	1.79	2.58	1.26	1.7	0.95	3.23	0.87	2.24	46.67
374506	ImmGenATAC1219.peak_374506	chr5	100359815	0.02	4.97	1		Sec31a,5430416N02Rik	3.22	0.7	2.01	2.96	3.94	0.57	2.16	1.52	1.22	1.83	0.41	1.59	0.66	1.14	3.18	0.63	1.48	2.91	1.48	1.49	0.11	0.76	1.07	1.45	2.48	2.43	1.29	1.29	3.67	2.65	1.41	3.39	1.81	15.77
374507	ImmGenATAC1219.peak_374507	chr5	100361495	0.04	1.32	NA		Sec31a,5430416N02Rik	1.82	2.38	0.55	2.6	3.42	1.53	1.87	1.36	0.12	0.12	3.26	3.16	0.66	0.14	1.73	0.63	0.96	0.84	1.1	0.5	0.56	0.14	1.07	1.9	1.72	0.94	2.7	0.76	0.23	1.67	1.21	1.34	0.72	1.07
374508	ImmGenATAC1219.peak_374508	chr5	100365854	0.65	0.74	NA		Sec31a,5430416N02Rik	0.32	1.21	0.11	0.11	1.79	0.57	0.65	0.62	1.12	1.21	1.84	1.57	3.65	0.55	0.73	1.42	1.09	2.36	0.59	0.11	0.11	1.43	1	0.73	2.1	0.94	0.12	1.26	0.75	0.57	0.62	1.21	0.1	0.59
374509	ImmGenATAC1219.peak_374509	chr5	100367229	0.1	0.75	NA		Sec31a,5430416N02Rik	0.32	0.49	1.67	0.51	1.79	1.56	0.11	0.45	0.12	0.73	1.84	0.7	0.11	0.11	1.99	1.42	0.11	1.78	1.52	2.39	0.53	0.81	0.22	0.12	0.2	1.06	0.66	1.29	1.4	1.13	0.15	0.77	1.15	0.23
374510	ImmGenATAC1219.peak_374510	chr5	100369075	0.02	1.58	1		Sec31a,5430416N02Rik	2.25	2.38	1.19	0.5	0.87	0.87	0.69	1.36	0.63	0.73	1.32	2.22	1.93	5.69	6.26	0.91	2.04	0.11	1.01	1.06	1.14	2.04	0.22	0.73	0.2	0.2	0.12	0.97	0.75	1.93	0.95	1.7	0.78	0.66
374511	ImmGenATAC1219.peak_374511	chr5	100369968	0.03	2.82	1		Sec31a,5430416N02Rik	3.22	1.78	0.55	1.96	1.79	0.57	1.59	2	1.75	2.33	0.93	1.23	1.08	2.35	5.21	0.9	2.46	0.52	1.48	1.49	0.56	0.76	1	0.73	1.72	0.2	1.9	1.79	0.23	1.13	0.15	0.44	1.93	0.66
374512	ImmGenATAC1219.peak_374512	chr5	100371074	0.04	1.77	1		Sec31a,5430416N02Rik	1.32	0.32	1.2	2.31	1.03	1.84	0.69	3.28	3.01	2.39	2.54	4	0.11	1.02	3.18	4.6	2.58	0.35	2.7	1.99	1.59	0.14	1	0.12	2.37	1.69	2.04	2.35	3.67	1.13	3.26	2.83	1.41	2.5
374513	ImmGenATAC1219.peak_374513	chr5	100374061	0.01	3.86	1		Sec31a,5430416N02Rik	8.05	5.18	4.22	2.87	4.21	1.67	4.99	4.77	4.67	5.61	2.4	6.51	0.53	2.19	7.35	5.15	7.36	5.9	4.53	1.06	6.45	3.22	6.85	3.73	6.49	6.53	4.08	5.84	3.19	1.69	6.45	2.91	7.14	5.32
374514	ImmGenATAC1219.peak_374514	chr5	100379140	0.04	1.52	1		Sec31a,5430416N02Rik	0.57	0.83	0.55	2.6	1.71	2.6	2.2	2.18	1.22	1.21	0.93	1	1.15	1.52	0.5	0.9	0.54	0.35	1.1	0.94	0.11	2.03	1.85	1.28	2.48	0.2	1.29	0.93	0.23	0.15	0.62	1.6	1.39	0.23
374515	ImmGenATAC1219.peak_374515	chr5	100393814	0.01	0.91	NA		Sec31a,5430416N02Rik	0.57	0.32	1.63	4.39	1.21	1.04	0.25	0.36	2.24	2.33	0.44	3.78	0.53	0.11	0.75	0.63	1.06	0.35	0.59	1.99	2.25	2.65	0.22	1.28	2.37	0.2	1.27	0.93	0.23	0.95	1.21	0.44	0.54	0.11
374516	ImmGenATAC1219.peak_374516	chr5	100395947	0.4	1.06	NA		Sec31a,5430416N02Rik	1.82	0.32	1.19	0.11	0.1	0.57	0.11	0.7	0.12	0.28	0.44	0.46	0.11	0.11	0.67	0.39	0.11	0.11	1.01	0.11	0.11	2.01	2.23	0.73	0.2	1.79	0.66	0.43	0.23	0.15	0.62	2.49	2.62	0.11
374517	ImmGenATAC1219.peak_374517	chr5	100403509	0.01	2.58	1		Sec31a,5430416N02Rik,Lin54	1.35	0.7	1.63	0.11	0.37	2.04	0.11	0.7	0.12	0.28	0.75	1	0.11	1.58	1.48	2.04	1.09	3.23	1.01	0.5	1.59	1.43	0.22	0.67	0.2	2.43	0.66	0.1	0.75	0.15	0.15	0.44	0.78	1.75
374518	ImmGenATAC1219.peak_374518	chr5	100410517	0.01	1.04	NA		Sec31a,5430416N02Rik,Lin54	0.8	1.86	0.59	2.2	0.37	0.57	1.1	0.7	0.63	0.28	0.44	1.64	2.48	0.58	0.18	0.39	0.53	0.52	0.1	0.94	3.75	0.14	1.07	1.29	1.72	1.06	0.12	0.93	2.14	0.57	0.62	1.6	1.15	0.71
374519	ImmGenATAC1219.peak_374519	chr5	100415997	0.2	5.06	1		Sec31a,5430416N02Rik,Lin54	8.44	5.28	3.58	1.96	12.17	12.33	8.1	12	7.91	6.99	8.78	7.3	11.07	17.29	10.48	13.18	12.24	6.7	11.65	12.53	11.79	8.75	9.25	10.44	10.94	7.3	8.41	5.55	6.3	7.38	7.18	9.1	5.98	9.64
374520	ImmGenATAC1219.peak_374520	chr5	100416362	0.13	51.28	1		Sec31a,5430416N02Rik,Lin54	40.25	55.79	47.16	40.49	38.65	51.63	30.69	42.81	33.42	52.48	66.21	42.75	54.55	53.91	55	52.1	54.2	62.54	52.23	56.05	50.56	36.97	43.9	46.55	50.35	33.25	39.51	59.62	69.78	72	75.21	73.73	91.65	41.44
374521	ImmGenATAC1219.peak_374521	chr5	100420223	0.09	4.4	1		Sec31a,5430416N02Rik,Lin54,Cops4	5.64	6.35	19.16	12.56	18.84	20.32	19.88	9.17	11.5	10.24	3.04	8.84	3.26	6.02	1.32	3.24	4.13	1.08	2.19	0.54	2.86	2.66	2.48	0.67	3.81	0.94	1.9	0.43	0.23	1.36	2	2.89	1.81	1.07
374522	ImmGenATAC1219.peak_374522	chr5	100429116	0.02	3.94	1		Sec31a,5430416N02Rik,Lin54,Cops4	4.92	10.74	10.64	10.55	5.21	6.97	5.56	5.43	8.84	8.72	8.1	16.04	3.26	6.63	13.43	7.37	9.43	8.08	10.55	10.99	11.16	10.96	9.91	9.03	6.57	9.92	13.37	11.19	10.02	12.83	8.21	6.29	7.44	5.77
374523	ImmGenATAC1219.peak_374523	chr5	100429587	0.14	95.75	1	5430416N02Rik	Sec31a,5430416N02Rik,Lin54,Cops4	89.91	78.46	95.44	98.94	84.2	85.86	96.06	101.55	104.8	99.65	94.3	92.34	87.64	102.24	72.13	76.44	86.55	74.59	88.11	81.33	100.31	127.69	130.77	136.95	122.61	136.44	136.59	119.87	131.15	121.91	120.67	81.31	110.57	53.33
374524	ImmGenATAC1219.peak_374524	chr5	100429928	0.08	11.51	1		Sec31a,5430416N02Rik,Lin54,Cops4	13.87	10.48	14.17	22.08	21.17	19.54	16.41	19.46	13.43	13.31	8.39	25.28	5.15	13.67	17.32	10.23	16.73	17.88	19.32	24.28	20.69	30.03	22.2	24.23	17.65	24.62	26.25	20.82	24.68	18.05	21.67	13.95	14.38	13.29
374525	ImmGenATAC1219.peak_374525	chr5	100441675	0.16	4.03	1		Sec31a,5430416N02Rik,Lin54,Cops4	0.11	1.09	0.55	2.01	0.37	1.53	3.39	0.88	3.36	2.87	19.67	0.7	25.98	21.84	0.67	1.97	1.52	0.52	1.43	1.59	0.56	0.76	0.22	0.67	1.1	0.94	0.12	0.76	2.35	3.16	0.15	1.21	0.96	1.32
374526	ImmGenATAC1219.peak_374526	chr5	100463896	0.08	2.67	1		Sec31a,5430416N02Rik,Lin54,Cops4	1.82	0.1	0.55	2.01	5.03	1.28	1.59	0.7	1.12	0.28	0.44	4.55	1.08	0.55	0.34	0.91	0.96	1.78	1.48	0.11	3.66	2.04	3.99	1.29	3.16	4.2	1.29	4.6	4.7	0.57	1.41	1.21	0.54	0.71
374527	ImmGenATAC1219.peak_374527	chr5	100466770	0.03	27.11	1		Sec31a,5430416N02Rik,Lin54,Cops4	0.32	1.09	1.02	0.11	0.1	0.32	1.19	0.7	1.12	1.83	1.96	0.46	2.48	1.18	1.06	3.1	3.15	0.76	2.51	2.14	22.03	10.65	13.95	12.68	17.78	11.9	14.79	14.04	7.7	7.76	4.95	1.67	1.91	1.07
374528	ImmGenATAC1219.peak_374528	chr5	100467090	0.06	4.71	1		Sec31a,5430416N02Rik,Lin54,Cops4	0.8	1.21	0.55	0.5	0.37	1.67	0.69	0.97	0.63	0.28	0.75	0.46	0.11	0.14	0.1	0.11	0.11	0.76	1.1	2.76	5.83	3.84	5.57	2.62	5.03	4.61	2.58	3.18	1.7	1.13	0.62	1.21	2.63	0.71
374529	ImmGenATAC1219.peak_374529	chr5	100468928	0.17	1.4	NA		Sec31a,5430416N02Rik,Lin54,Cops4	0.57	0.83	0.55	0.99	2.92	0.57	1.19	0.7	0.12	0.12	0.1	1.04	0.11	0.62	0.18	0.63	1.09	0.76	0.26	0.94	0.98	0.14	0.22	1.45	1.1	0.2	0.12	0.76	0.23	0.95	0.15	2.72	5.18	0.11
374530	ImmGenATAC1219.peak_374530	chr5	100472976	0	1.41	NA		Sec31a,5430416N02Rik,Lin54,Cops4,Plac8	0.8	0.1	2.28	0.91	2	0.57	1.26	1.4	1.75	1.35	1.32	0.7	0.11	0.55	1.51	0.63	1.06	0.35	0.44	0.5	0.53	1.38	1	0.12	1.1	0.2	0.12	1.26	2.14	0.15	0.15	3.25	0.29	0.23
374531	ImmGenATAC1219.peak_374531	chr5	100476494	0.07	4.17	1		Sec31a,5430416N02Rik,Lin54,Cops4,Plac8	4.05	0.32	3.74	5.48	1.98	1.28	2.76	1.01	3.88	0.89	6.21	2.88	2.68	4.99	4.83	1.97	4.13	9.39	4.17	0.11	0.98	5.98	4.3	1.45	2.37	3.03	4.08	5.53	3.19	1.13	1.41	2.72	0.96	5.05
374532	ImmGenATAC1219.peak_374532	chr5	100476748	0.01	1.32	NA		Sec31a,5430416N02Rik,Lin54,Cops4,Plac8	2.55	0.49	0.59	5.96	1.21	1.84	1.26	2.73	3.91	1.9	3.27	2.33	0.66	2.61	1.32	3.1	3.98	2.04	1.81	1.59	0.56	1.38	2.23	0.12	1.46	2.43	1.41	0.97	1.7	0.15	0.62	1.67	1.41	2.16
374533	ImmGenATAC1219.peak_374533	chr5	100477864	0	1.9	1		Sec31a,5430416N02Rik,Lin54,Cops4,Plac8	3.05	1.82	2.01	2.42	0.44	1.56	1.59	1.91	0.63	0.12	0.93	1.64	0.11	1.02	0.73	2.55	0.96	0.84	0.44	1.49	0.11	1.43	0.22	0.12	0.82	0.94	1.29	1.43	0.23	0.57	0.15	0.87	2.54	0.71
374534	ImmGenATAC1219.peak_374534	chr5	100483778	0.05	1.31	NA		Sec31a,5430416N02Rik,Lin54,Cops4,Plac8	1.1	2.08	4.75	2.31	1.21	3.72	2.2	3.83	6.2	6.68	0.44	2.11	1.44	2.05	0.11	2.04	1.48	3.62	1.43	1.19	1.59	1.43	1.07	3.33	0.82	0.94	1.9	1.26	2.02	0.57	0.15	3.14	1.75	0.59
374535	ImmGenATAC1219.peak_374535	chr5	100484210	0.02	1.38	NA		Sec31a,5430416N02Rik,Lin54,Cops4,Plac8	1.32	2.56	1.02	1.07	0.71	0.57	0.69	2.05	2.78	1.45	1.66	1.57	1.86	1.18	0.18	0.63	2.31	5.9	3.87	1.19	0.98	4.35	1.63	1.29	4.44	1.79	0.12	1.76	0.23	3.87	2.04	0.93	0.96	2.16
374536	ImmGenATAC1219.peak_374536	chr5	100485614	1	0.74	NA		Sec31a,5430416N02Rik,Lin54,Cops4,Plac8	0.11	0.1	0.55	1.47	0.87	0.36	0.25	0.36	1.22	1.83	0.75	1.59	0.53	0.11	0.73	0.11	0.53	0.52	1.1	0.11	0.11	0.14	2.48	0.12	1.1	0.2	0.66	0.97	1.18	0.95	4.45	1.7	1.38	1.55
374537	ImmGenATAC1219.peak_374537	chr5	100486900	0.2	2.38	1		Sec31a,5430416N02Rik,Lin54,Cops4,Plac8	1.32	0.32	0.59	0.51	1.3	0.36	0.69	0.11	1.12	0.12	1.49	0.46	0.53	1.52	0.75	0.39	2.04	1.78	0.26	0.94	0.11	1.43	1.85	1.9	0.82	0.2	0.12	1.26	1.7	0.95	6.38	6.66	2.54	0.71
374538	ImmGenATAC1219.peak_374538	chr5	100487334	0.09	6.69	1		Sec31a,5430416N02Rik,Lin54,Cops4,Plac8	1.8	2.59	10.54	1.86	6.11	10.13	4.22	8.75	1.71	0.73	0.44	2.88	0.66	0.11	0.34	1.47	2.46	3.02	1.52	0.54	0.53	1.42	1.07	1.28	1.72	0.2	0.12	0.76	0.75	1.36	2	12.37	4.08	7.52
374539	ImmGenATAC1219.peak_374539	chr5	100489546	0.05	0.84	NA		Sec31a,5430416N02Rik,Lin54,Cops4,Plac8	0.8	0.49	0.11	0.5	0.71	0.36	0.11	2.57	1.22	1.71	1.02	0.7	0.11	0.14	0.34	0.11	0.54	0.11	0.59	0.54	0.53	1.43	0.22	0.67	0.2	0.2	0.12	2.41	0.75	0.57	2	2.1	3.72	1.41
374540	ImmGenATAC1219.peak_374540	chr5	100491895	0.02	2.34	1		Sec31a,5430416N02Rik,Lin54,Cops4,Plac8	4.3	1.4	1.85	3.41	1.3	2.04	1.59	3.15	5.87	7.49	0.1	1	0.11	2.6	1.16	0.11	0.96	1.89	0.67	0.11	0.53	0.76	0.22	0.12	0.82	0.2	0.12	1.91	0.23	1.93	0.62	1.26	0.1	0.23
374541	ImmGenATAC1219.peak_374541	chr5	100498293	0.59	3.82	1		Sec31a,5430416N02Rik,Lin54,Cops4,Plac8	7.38	4.29	3.74	5.96	4.51	5.96	2.81	5.96	7.12	5.03	2.43	10.5	1.08	9.99	12.84	5.91	8.46	3.09	9.36	7.2	7.93	7.58	8.93	10.44	6.91	8.64	6.23	6.13	11.5	9.68	10.89	9.45	7.54	7.52
374542	ImmGenATAC1219.peak_374542	chr5	100498607	0.98	19.49	1	Lin54	Sec31a,5430416N02Rik,Lin54,Cops4,Plac8	30.31	34.57	30.44	22.7	24.26	26.43	26.5	26.61	24.16	31.71	26.49	37.83	23.87	30.29	48.23	42.23	30.78	42.72	35.27	49.22	49.95	32.67	35.47	33.66	37.36	32.65	34.95	41.45	24.63	38.84	32.93	40.14	42.43	26.65
374543	ImmGenATAC1219.peak_374543	chr5	100499023	0.3	3.94	1		Sec31a,5430416N02Rik,Lin54,Cops4,Plac8	4.33	1.21	2.96	1.4	3.42	3.15	4.06	4.91	4.54	5.93	4.1	5.23	1.08	2.08	5.73	5.98	6.22	4.42	4.72	4.77	3.77	6.23	4.23	4.7	6.33	6.32	7.66	11.43	10.03	7.31	6.01	5.82	6.29	12.52
374544	ImmGenATAC1219.peak_374544	chr5	100499871	0.22	6.08	1		Sec31a,5430416N02Rik,Lin54,Cops4,Plac8	4.05	2.18	3.58	2.87	6.3	2.63	8.11	2.21	10.71	10.94	2.74	4.09	1.86	0.62	8.31	3.24	6.14	4.42	4.72	2.11	5.06	3.9	4.78	1.9	3.81	4.06	2.88	11.69	10.6	15.07	9.77	15.01	13.5	9.62
374545	ImmGenATAC1219.peak_374545	chr5	100500208	0.47	4.62	1		Sec31a,5430416N02Rik,Lin54,Cops4,Plac8	9.11	8.05	6.79	6.44	9.02	7.21	11.92	7.48	11.87	10.4	3.12	10.9	2.48	3.91	6.81	6.19	10.1	3.62	8.88	6.27	8.31	4.47	8.89	9.64	7.49	6.53	8.41	9.39	10.03	11.42	12.78	9.8	8.45	5.48
374546	ImmGenATAC1219.peak_374546	chr5	100500756	0.32	19.8	1	Lin54	Sec31a,5430416N02Rik,Lin54,Cops4,Plac8	25.49	20.04	30.59	20.44	25.86	27.15	17.23	34.41	21.14	26.28	27.09	24.61	21.42	43.37	46.08	39.49	40.71	36.96	35.74	44.34	37.17	18.41	22.45	21.92	19.21	18.42	27.33	42.07	35.92	44.12	32.77	43.26	30.33	27.73
374547	ImmGenATAC1219.peak_374547	chr5	100501459	0.02	3.21	1		Sec31a,5430416N02Rik,Lin54,Cops4,Plac8	1.32	3.21	1.02	1.96	2.32	0.36	0.51	1.09	0.63	1.35	1.66	3.16	0.66	2.6	0.11	0.63	1.48	0.35	3.57	2.93	2.2	0.14	1	0.73	0.2	0.2	4.97	2.41	9.46	7.38	6.56	2.1	5.21	0.66
374548	ImmGenATAC1219.peak_374548	chr5	100505009	0.32	0.8	NA		Sec31a,5430416N02Rik,Lin54,Cops4,Plac8	3.55	0.32	0.11	1.47	1.3	1.53	1.1	2.18	4.88	4.98	1.26	4.55	0.53	1.14	0.67	1.97	3.15	0.84	1.81	0.54	0.56	0.76	1.73	0.67	0.2	0.2	1.41	1.26	0.75	0.95	0.15	1.7	0.36	1.55
374549	ImmGenATAC1219.peak_374549	chr5	100505584	0.23	1.66	1		Sec31a,5430416N02Rik,Lin54,Cops4,Plac8	2.35	4.29	4.42	1.86	1.73	3.18	2.8	2.64	3.01	2.85	2.54	1.04	0.11	0.14	1.06	0.11	0.11	0.11	1.1	0.11	1.59	1.43	0.22	2	0.82	0.94	0.66	0.1	0.75	0.95	2.43	2.49	5.2	2.42
374550	ImmGenATAC1219.peak_374550	chr5	100506108	0.09	4.54	1		Sec31a,5430416N02Rik,Lin54,Cops4,Plac8	2.1	0.32	0.11	0.5	1.73	1.56	1.1	0.72	2.05	1.21	0.44	2.75	1.44	3.77	0.1	0.63	0.11	0.52	1.43	1.99	3.66	0.14	0.22	0.12	1.86	1.79	0.12	1.26	1.7	1.36	0.15	3.25	9.46	4.52
374551	ImmGenATAC1219.peak_374551	chr5	100509465	0.01	12.68	1		Sec31a,5430416N02Rik,Lin54,Cops4,Plac8	0.32	1.21	0.55	3.08	1.79	0.79	2.2	1.15	1.71	0.89	4.66	0.46	1.15	0.55	1.32	5.98	3.41	1.81	2.7	0.54	28.37	9.14	8.26	7.15	8.81	9.61	6.04	35.35	24.25	8.02	2.63	23.81	17.45	2.88
374552	ImmGenATAC1219.peak_374552	chr5	100512781	0.04	0.74	NA		Sec31a,5430416N02Rik,Lin54,Cops4,Plac8	1.26	0.7	0.59	0.91	2.32	1.04	0.51	0.72	3.53	2.38	2.21	3.16	1.08	0.62	0.11	0.11	0.96	0.35	1.43	0.54	0.53	4.18	1.85	1.28	0.82	0.94	0.73	0.43	2.54	0.95	3.13	0.87	0.54	1.14
374553	ImmGenATAC1219.peak_374553	chr5	100518298	0.31	87.67	1	Cops4	5430416N02Rik,Lin54,Cops4,Plac8	140.54	98.98	132.55	124.94	126.09	118.29	121.69	145.19	114.09	128.9	151.86	113.51	80.52	125.43	133.02	116.37	119.82	93.96	99.69	111.8	115.31	141.82	141.59	137.76	147.63	138.26	153.78	106.48	98.47	111.1	100.72	121.3	123.47	104.96
374554	ImmGenATAC1219.peak_374554	chr5	100518646	0.21	6.94	1		5430416N02Rik,Lin54,Cops4,Plac8	8.74	11.61	7.28	9.57	6.59	9.29	10.38	7.69	7.29	7.21	10.73	9.23	10.85	8.03	18.16	11.99	10.73	13.3	10.39	12.75	9.69	15.44	12.44	16.37	11.52	16.63	15.1	16.01	14.31	14.65	9.3	11.47	12.08	7.48
374555	ImmGenATAC1219.peak_374555	chr5	100525827	0.04	1.08	NA		5430416N02Rik,Lin54,Cops4,Plac8	2.1	1.82	1.85	2.7	1.03	1.67	0.25	0.36	2.67	2.87	0.41	3.51	0.66	2.19	1.73	2.53	0.96	0.35	1.1	1.49	2.88	2.05	1	2	1.46	1.79	4.08	0.93	3.19	3.41	4.95	3.62	1.39	0.66
374556	ImmGenATAC1219.peak_374556	chr5	100526466	0.05	39.57	1		5430416N02Rik,Lin54,Cops4,Plac8	31.67	14.15	25.02	17.73	18.21	17.48	20.13	22.06	9.19	9.78	16.39	17.8	17.97	25.83	13.94	17.97	33.17	32.59	35.88	16.02	70.74	72.01	77.76	68.45	70.39	63.79	69.91	52.99	57.48	60.51	51.05	34.8	18.84	62.26
374557	ImmGenATAC1219.peak_374557	chr5	100535838	0.05	2.93	1		Lin54,Cops4,Plac8	2.35	0.83	1.19	1.07	1.21	1.56	0.25	0.62	2.18	1.21	3.58	2.75	0.66	3.38	2.07	1.99	0.53	2.91	2.73	0.94	2.2	1.43	1.07	0.12	0.2	0.94	0.73	2.91	1.18	0.57	0.15	2.49	6.68	0.23
374558	ImmGenATAC1219.peak_374558	chr5	100536115	0.04	6.46	1		Lin54,Cops4,Plac8	1.26	1.82	1.67	1.96	1.3	0.79	0.51	1.13	0.63	0.28	2.74	1.04	1.08	1.58	0.74	1.99	0.53	0.76	2.19	1.19	1.16	2.04	1.73	0.73	1.72	0.2	0.66	2.36	4.7	0.57	0.15	2.13	6.68	0.11
374559	ImmGenATAC1219.peak_374559	chr5	100536872	0.04	5.93	1		Lin54,Cops4,Plac8	9.08	2.59	7.28	11.61	6.3	5.18	5.03	10.65	8.5	9.44	8.39	8.67	3.26	4.43	5.73	10.73	10.43	6.24	8.88	7.34	11.16	16.08	17.66	11.79	13.91	13.96	14.4	13.18	7.02	11.02	10.83	9.1	8.6	10.12
374560	ImmGenATAC1219.peak_374560	chr5	100546901	0.08	2.34	1		Lin54,Cops4,Plac8	6.04	2.18	1.2	4.99	5.48	1.53	1.75	7.45	3.01	1.83	3.04	8.18	1.15	3	1.06	1.76	2.87	3.02	1.43	1.59	2.88	5.5	5.57	0.12	4.35	2.43	2.65	1.26	1.7	1.36	0.15	4.36	4.07	5.56
374561	ImmGenATAC1219.peak_374561	chr5	100548177	0.04	0.58	NA		Lin54,Cops4,Plac8	1.35	0.49	1.19	2.87	1.79	2.64	1.7	1.52	1.24	0.28	2.54	1.23	0.66	1.52	0.75	0.9	0.54	0.11	0.59	1.59	0.56	1.42	0.22	0.12	0.2	0.94	0.12	0.97	1.4	0.57	0.62	0.77	0.54	1.32
374562	ImmGenATAC1219.peak_374562	chr5	100549501	0.06	7.48	1		Lin54,Cops4,Plac8	3.52	0.7	0.59	1.46	0.71	2.04	1.59	1.09	1.99	0.89	1.32	0.7	0.66	0.55	0.5	0.9	1.09	0.35	1.01	0.5	2.86	0.76	1.85	0.73	0.82	0.2	2.04	0.97	0.23	0.57	0.15	18.88	12.08	5.77
374563	ImmGenATAC1219.peak_374563	chr5	100550466	0	29.28	1		Lin54,Cops4,Plac8	1.82	1.82	1.2	0.51	1.03	1.04	2.76	1.82	1.22	1.29	1.84	3.49	0.66	0.11	0.5	0.91	1.06	1.78	1.43	0.94	4.34	0.14	0.22	0.67	3	0.2	1.27	0.43	0.75	1.13	2.67	55.77	45.28	8.95
374564	ImmGenATAC1219.peak_374564	chr5	100550720	0	7.73	1		Lin54,Cops4,Plac8	1.82	1.21	1.02	1.46	1.3	1.84	1.7	1.01	0.71	2.79	0.75	0.46	1.86	0.14	0.4	2.53	0.11	0.11	0.59	1.49	0.98	0.14	1.07	0.12	2.48	0.2	1.27	1.26	0.23	1.69	2.64	19.52	15.68	3.17
374565	ImmGenATAC1219.peak_374565	chr5	100552334	0.07	0.8	NA		Lin54,Cops4,Plac8	0.11	1.21	0.59	1.4	0.1	0.1	0.69	0.36	3.65	1.71	0.44	1.57	0.11	1.05	0.4	0.39	0.96	0.11	0.26	0.11	1.59	0.81	0.22	0.12	1.1	0.94	0.12	0.44	0.75	1.69	0.15	0.1	0.29	1.14
374566	ImmGenATAC1219.peak_374566	chr5	100552659	0	0.7	NA		Lin54,Cops4,Plac8	1.8	0.49	0.11	1.4	0.1	0.36	0.69	0.38	3.6	4.15	0.1	2.53	0.11	0.11	0.1	0.11	0.11	0.11	0.44	0.11	0.11	0.14	0.22	1.29	0.2	0.2	0.12	0.76	0.23	0.15	0.15	0.1	0.1	0.23
374567	ImmGenATAC1219.peak_374567	chr5	100557206	0.09	9.4	1		Lin54,Cops4,Plac8	0.11	1.4	0.55	0.5	0.71	0.1	0.11	1.39	0.12	0.12	1.49	0.12	1.08	0.14	1.06	0.11	0.11	1.37	0.67	0.11	0.56	0.81	0.22	1.45	0.2	2.96	0.12	0.43	2.35	2.34	0.62	11.97	31.76	6.46
374568	ImmGenATAC1219.peak_374568	chr5	100557735	0.21	1.02	NA		Lin54,Cops4,Plac8	5.1	1.82	0.11	1.47	1.21	2.09	0.65	1.13	0.63	2.39	1.49	0.7	5.15	2.35	1.09	0.39	0.54	1.78	0.44	0.11	3.04	0.81	0.22	0.12	0.2	0.94	0.73	0.76	0.75	1.13	0.95	2.53	5.27	3.56
374569	ImmGenATAC1219.peak_374569	chr5	100559558	0.01	1.24	NA		Lin54,Cops4,Plac8	0.32	0.1	1.02	0.11	0.37	2.2	1.59	1.36	0.63	0.28	1.26	0.7	0.11	1.02	0.1	0.9	0.96	0.11	0.59	0.5	0.53	0.14	0.22	0.67	0.2	0.2	0.12	0.97	0.75	1.36	0.62	3.28	4.08	0.11
374570	ImmGenATAC1219.peak_374570	chr5	100562902	0.09	6.36	1		Lin54,Cops4,Plac8	18.48	8.15	24.27	20.94	15.16	16.76	27.14	16.45	13.74	16.02	1.82	13.51	1.15	6.29	0.18	0.91	0.11	0.84	1.81	0.54	4.34	2.05	0.22	1.28	2.37	0.94	1.29	3.28	2.14	1.69	0.62	0.44	0.78	0.71
374571	ImmGenATAC1219.peak_374571	chr5	100564915	0.01	0.74	NA		Lin54,Cops4,Plac8	1.26	0.32	0.11	1.4	2.32	0.57	1.59	1.52	1.71	0.12	0.75	2.11	0.11	2.59	0.11	1.76	0.53	0.52	0.59	0.54	0.98	0.14	0.22	0.73	0.2	0.2	1.94	0.1	0.23	1.36	0.95	1.26	0.29	2.59
374572	ImmGenATAC1219.peak_374572	chr5	100566981	0.14	4.68	1		Lin54,Cops4,Plac8	1.26	0.49	0.11	2.7	1.3	1.53	1.7	1.95	2.88	0.28	5.42	4	1.86	3.11	2.79	0.91	2.04	0.76	1.01	1.19	2.25	3.51	1.85	1.45	0.2	0.2	0.12	1.43	0.75	0.57	0.62	4.28	6.84	1.14
374573	ImmGenATAC1219.peak_374573	chr5	100567513	0.07	3.02	1		Lin54,Cops4,Plac8	2.35	3.21	2.93	0.99	0.37	2.04	1.12	0.72	0.71	0.12	3.26	0.7	11.9	5.16	0.1	0.39	1.47	0.11	1.1	1.99	0.11	2.68	2.48	2	1.72	2.43	1.9	1.79	0.23	0.95	2.63	0.87	0.1	2.5
374574	ImmGenATAC1219.peak_374574	chr5	100568270	0.03	1.56	1		Lin54,Cops4,Plac8	4.67	3.16	6.1	5.19	5.21	2.14	2.95	5.27	5.44	5.38	10.91	5.23	3.1	11.74	0.1	1.42	1.09	1.25	1.01	0.54	2.86	2.05	1.73	0.73	1.1	1.79	1.27	5.91	0.75	0.95	0.95	2.42	3.37	2.1
374575	ImmGenATAC1219.peak_374575	chr5	100569542	0.06	10.67	1		Lin54,Cops4,Plac8	18.37	10.23	13.8	17.31	13.48	7.88	17.56	12.53	10.57	7.49	9.38	11.95	7.17	14.65	17.91	3.1	9.72	5.25	6.83	0.94	5.82	2.68	1.07	2.61	4.49	7.24	0.12	1.91	1.7	0.95	1.21	10.08	12.08	18.66
374576	ImmGenATAC1219.peak_374576	chr5	100570241	0.02	5.8	1		Lin54,Cops4,Plac8	7.71	5.07	6.79	11.82	9.71	9.29	4.45	7.73	7.69	3.9	12.64	8.04	1.93	3.41	5.31	1.99	5.01	1.25	5.53	1.06	7.25	2.05	2.48	2.62	1.46	1.06	1.27	3.5	0.75	0.57	1.21	13.11	15.69	5.05
374577	ImmGenATAC1219.peak_374577	chr5	100570875	0.02	2.46	1		Lin54,Cops4,Plac8	9.43	5.36	4.16	6.34	2.34	5.39	4.45	2.44	2.05	1.35	1.49	8.64	1.15	3.55	5.28	4.89	5.17	4.37	8.14	3.37	3.05	3.22	3.71	0.12	0.82	2.43	1.27	2.88	0.23	2.49	2.64	2.42	3.72	5.77
374578	ImmGenATAC1219.peak_374578	chr5	100571922	0.04	3.21	1		Lin54,Cops4,Plac8	2.55	2.08	1.63	4.15	1.39	2.04	4.97	1.13	0.12	0.12	1.66	1.57	0.66	2.19	1.32	0.91	3.15	0.35	6.68	1.49	2.2	0.14	0.22	0.73	0.82	1.06	0.66	0.1	0.23	1.69	3.22	3.62	1.39	7.18
374579	ImmGenATAC1219.peak_374579	chr5	100572236	0.09	13.78	1	Plac8	Lin54,Cops4,Plac8	7.77	14.43	9.01	9.82	9.14	11.23	21.43	9.97	1.22	1.83	10	7.12	14.59	7.91	6.94	1.97	13.77	1.37	19.45	1.68	7.93	0.76	4.36	1.45	1.72	3.42	4.71	1.26	0.75	4.52	4.45	9.06	12.07	32.51
374580	ImmGenATAC1219.peak_374580	chr5	100572490	0.04	2.58	1		Lin54,Cops4,Plac8	4.33	2.59	1.67	6.67	4.89	6.91	2.2	4.63	2.24	2.85	5.56	5.63	3.72	6.63	4.73	2.53	8.25	1.81	3.85	1.68	5.83	0.76	0.22	0.67	1.1	2.96	2.16	1.76	0.75	0.57	0.15	4.59	8.84	9.56
374581	ImmGenATAC1219.peak_374581	chr5	100573446	0.15	8.27	1		Lin54,Cops4,Plac8	1.8	1.21	1.85	1.86	3	2.04	4.42	7.35	1.46	0.28	0.1	2.88	0.66	1.58	9.02	0.91	4.61	1.37	5.29	3.37	31.21	15.5	17.27	17.88	19.09	18.56	13.86	7.09	7.07	3.41	4.35	1.21	1.39	10.56
374582	ImmGenATAC1219.peak_374582	chr5	100574624	0.02	4.44	1		Lin54,Cops4,Plac8,Coq2	4.05	0.7	0.59	0.11	2.93	2.6	0.51	1.79	4.74	3.53	1.96	1.59	0.53	1.18	0.74	1.45	0.11	1.32	0.26	1.49	1.59	0.81	1.73	1.45	1.1	0.2	1.94	4.92	1.4	1.93	3.13	3.98	3.72	1.55
374583	ImmGenATAC1219.peak_374583	chr5	100574967	0.05	1.18	NA		Lin54,Cops4,Plac8,Coq2	2.19	1.4	1.63	3.41	3.58	1.28	1.26	2.84	5.1	1.9	3.12	1.04	9.23	3.91	2.41	1.45	0.11	1.25	0.59	0.11	1.59	3.84	5.19	3.73	3.81	2.17	3.33	0.76	3.93	3.41	0.62	1.21	1.75	1.07
374584	ImmGenATAC1219.peak_374584	chr5	100575221	0.12	3.86	1		Lin54,Cops4,Plac8,Coq2	0.8	0.1	1.2	3.09	0.1	2.2	0.69	1.79	1.24	1.35	0.41	0.46	0.53	0.14	1.06	0.39	0.11	0.84	0.26	0.54	1.59	2.68	1	1.28	0.82	0.2	0.12	0.1	0.23	0.57	0.15	0.87	0.1	0.11
374585	ImmGenATAC1219.peak_374585	chr5	100579000	0.37	6.6	1		Lin54,Cops4,Plac8,Coq2	22.12	8.64	18.89	23.93	24.42	8.77	21.84	15.76	22.64	27.32	14.99	16.56	17.97	23.47	0.98	1.97	1.48	0.76	0.59	1.19	2.27	0.76	0.22	0.73	0.2	3.66	1.27	2.35	3.93	0.15	0.62	6.01	8.72	7.24
374586	ImmGenATAC1219.peak_374586	chr5	100579297	0.06	3.44	1		Lin54,Cops4,Plac8,Coq2	7.07	6.35	12.07	10.91	11.5	1.28	8.02	7.42	13.66	13.25	12.25	6.19	4.43	9.52	0.34	0.91	1.06	0.84	0.44	1.19	2.27	1.42	1.63	0.73	0.2	2.43	1.29	0.44	0.23	0.57	1.41	1.7	1.81	2.88
374587	ImmGenATAC1219.peak_374587	chr5	100580549	0.19	1.5	NA		Lin54,Cops4,Plac8,Coq2	1.32	0.7	0.55	4.28	1.03	3.18	2.2	1.52	1.22	3.37	1.96	0.7	3.1	0.58	4.2	0.39	0.54	1.89	0.67	0.54	1.16	0.76	0.22	2.62	1.1	1.06	0.73	2.68	3.09	1.93	1.41	1.21	0.97	1.75
374588	ImmGenATAC1219.peak_374588	chr5	100581284	0.04	2.85	1		Lin54,Cops4,Plac8,Coq2	0.78	1.21	5.04	1.47	2.66	1.56	1.87	3.32	4.51	1.9	1.26	0.46	2.68	3.91	0.5	0.91	0.96	0.11	2.32	2.14	2.2	0.14	0.22	1.28	1.1	1.79	1.27	19.42	12.84	6.08	3.26	1.26	1.79	0.11
374589	ImmGenATAC1219.peak_374589	chr5	100582130	0.15	4.76	1		Lin54,Cops4,Plac8,Coq2	3.22	2.59	5.8	5.96	3	7.91	1.87	5.33	17.39	15.95	18.42	3.51	23.04	22.32	2.16	1.42	0.11	0.76	2.7	4.38	3.05	1.43	1.07	4.02	3.13	1.79	0.73	6.41	2.54	1.36	3.26	1.6	10.79	3.76
374590	ImmGenATAC1219.peak_374590	chr5	100582635	0.1	7.38	1		Lin54,Cops4,Plac8,Coq2	7.77	17.01	14.9	14.43	9.02	7.49	9.37	14.2	14.52	23.92	7.4	6.9	4.5	6.02	0.74	0.63	2.07	6.24	2.05	0.5	4.03	1.43	3.08	2.62	1.72	0.2	4.17	5.84	0.75	3.16	0.95	7.46	7.44	4.88
374591	ImmGenATAC1219.peak_374591	chr5	100583343	0.16	20.73	1		Lin54,Cops4,Plac8,Coq2	5.55	1.21	2.28	2.96	1.98	2.38	1.7	3.7	12.42	10.12	10.01	1.59	2.48	5.12	0.4	1.99	2.07	0.84	1.1	3.84	29.53	25.91	39.29	33.47	40.11	34.07	31.8	64.42	43.28	33.13	17.08	2.08	0.1	0.66
374592	ImmGenATAC1219.peak_374592	chr5	100584463	0.12	0.98	NA		Lin54,Cops4,Plac8,Coq2	0.8	1.78	1.02	0.11	0.1	0.36	0.25	0.62	1.71	0.28	0.44	0.12	0.53	1.68	0.5	1.19	1.09	0.35	1.01	0.11	3.54	0.81	1.85	2	1.1	0.2	0.12	3.53	2.35	0.95	2.04	0.44	0.36	0.59
374593	ImmGenATAC1219.peak_374593	chr5	100585071	0.09	10.7	1		Lin54,Cops4,Plac8,Coq2	6.48	8.15	14.17	9.83	9.98	5.96	10.82	11.3	17.74	18.19	7.4	20.45	8.4	16.32	2.16	4.35	9.09	8.24	15.36	9.25	13.63	11.34	12.65	6.13	10.6	12.23	9.6	41.35	34.62	30.58	30.15	18.91	16.18	6.76
374594	ImmGenATAC1219.peak_374594	chr5	100585321	0.08	39.57	1		Lin54,Cops4,Plac8,Coq2	23.45	36.25	37.1	27.94	33.1	36.71	39.27	44.69	37.63	42.81	20.02	45.78	23.2	36.98	1.95	6.19	27.43	29.98	49.5	28.63	67.28	58.44	67.64	48.29	69.51	61.36	53.43	66.46	53.91	53.15	48.5	60.06	55.1	19.86
374595	ImmGenATAC1219.peak_374595	chr5	100585591	0	22.91	1		Lin54,Cops4,Plac8,Coq2	8.43	16.46	13.69	12.51	14.68	13.29	9	17.72	13.43	12.23	3.76	16.48	10.85	4.49	0.74	3.24	13.62	9.39	21.52	5.36	20.09	18.48	22.53	12.35	21.81	20.63	16.63	16.39	7.82	14.07	11.88	19.53	20.23	7.1
374596	ImmGenATAC1219.peak_374596	chr5	100585860	0.03	3.87	1		Lin54,Cops4,Plac8,Coq2	3.97	3.16	4.81	5.48	5.64	3.72	2.95	5.13	8.73	5.9	1.02	3.75	1.08	3.41	1.9	2.68	4.56	3.02	5.07	0.11	9.24	5.53	6.26	1.9	5.5	5.97	3.33	2.36	4.17	5.16	10.41	5.82	8.25	0.71
374597	ImmGenATAC1219.peak_374597	chr5	100587787	0.41	5.76	1		Lin54,Cops4,Plac8,Coq2	1.1	0.7	0.11	1.96	0.37	0.57	1.12	3.08	2.05	0.73	6.42	2.75	7.71	4.43	1.65	6.52	4.13	6.68	7.04	6.9	7.23	2.66	3.14	4.35	3	6.66	4.08	2.02	2.35	0.57	0.15	2.42	3.74	4.15
374598	ImmGenATAC1219.peak_374598	chr5	100588323	0.25	2.36	1		Lin54,Cops4,Plac8,Coq2	2.35	1.4	2.28	0.5	1.71	2.04	0.11	1.52	1.75	0.73	1.96	1.59	3.1	2.19	0.33	0.63	3.15	0.35	2.32	0.11	3.54	0.76	1.85	1.28	0.2	0.94	1.27	0.97	0.75	0.95	0.95	1.6	3.37	0.59
374599	ImmGenATAC1219.peak_374599	chr5	100589638	0.05	1.9	1		Lin54,Cops4,Plac8,Coq2	6.39	0.7	11.49	10.2	4.27	2.09	3.51	6	6.41	1.45	0.75	7.42	3.72	2.19	0.4	0.39	0.96	1.25	0.26	0.54	0.53	0.76	0.22	0.12	0.2	0.2	0.12	0.44	0.75	0.95	0.15	1.26	0.97	0.23
374600	ImmGenATAC1219.peak_374600	chr5	100590596	0.05	4.5	1		Lin54,Cops4,Plac8,Coq2	1.26	0.49	1.63	0.99	0.37	0.36	0.25	1.4	3.73	0.73	1.82	3.06	0.53	4.13	0.1	0.91	0.54	0.76	0.26	0.11	5.82	0.81	5.58	0.12	4.35	2.17	1.29	29.64	6.3	4.63	6.56	1.26	3.36	3.19
374601	ImmGenATAC1219.peak_374601	chr5	100590885	0.09	5.29	1		Lin54,Cops4,Plac8,Coq2	4.1	0.49	3.74	2.87	0.87	3.48	0.51	2.85	5.35	4.45	1.49	3.51	0.66	2.15	0.73	0.11	0.11	0.35	0.1	0.54	1.59	1.42	1.07	1.29	0.2	2.17	1.27	30.57	4.7	3.14	6.01	0.87	2.18	1.89
374602	ImmGenATAC1219.peak_374602	chr5	100592452	0.19	1.02	NA		Lin54,Cops4,Plac8,Coq2	0.11	0.32	0.55	1.07	0.1	1.45	1.7	0.36	1.24	0.12	0.75	0.12	1.15	0.14	0.49	0.63	0.53	0.11	0.59	0.11	0.11	0.14	0.22	0.67	0.82	0.2	0.12	0.43	0.75	1.93	0.15	0.77	2.18	0.11
374603	ImmGenATAC1219.peak_374603	chr5	100599271	0.1	2.13	1		Lin54,Cops4,Plac8,Coq2	6.31	2.59	10.08	7.03	7.38	13	4.45	13.93	2.58	2.33	6.12	8.94	13.41	4.63	0.11	0.63	0.54	0.35	1.01	0.11	0.11	1.43	1	2.62	0.2	0.2	0.12	0.44	1.18	1.93	0.15	0.1	0.29	1.55
374604	ImmGenATAC1219.peak_374604	chr5	100600615	0.05	4.32	1		Lin54,Cops4,Plac8,Coq2	3.03	1.31	1.85	2.01	1.73	0.32	0.65	3.63	2.58	0.73	0.44	8.81	2.48	1.68	0.67	0.63	0.96	0.84	0.59	1.49	1.14	1.42	0.22	0.73	0.82	0.94	0.12	1.59	0.23	1.13	1.21	4.93	4.85	9.29
374605	ImmGenATAC1219.peak_374605	chr5	100602100	0.07	10.33	1		Cops4,Plac8,Coq2	2.19	6.05	11.49	6.28	8.02	11.4	4.45	9.2	2.05	1.83	0.1	2.53	0.66	2.08	1.32	0.91	0.96	1.89	1.01	0.5	0.98	0.14	1.07	3.31	0.2	0.94	0.66	3.53	0.75	1.69	0.62	0.77	2.88	1.41
374606	ImmGenATAC1219.peak_374606	chr5	100603923	0	0.8	NA		Cops4,Plac8,Coq2	0.11	0.1	0.55	1.4	0.44	0.79	1.1	0.11	0.12	1.83	0.44	1.04	0.11	0.14	0.75	1.42	1.06	0.76	1.81	0.94	0.56	0.81	0.22	0.12	0.82	0.2	0.12	0.44	0.23	0.15	0.15	0.1	0.1	1.2
374607	ImmGenATAC1219.peak_374607	chr5	100604247	0	3.89	1		Cops4,Plac8,Coq2	0.8	0.1	0.55	0.99	2	0.87	1.12	1.01	0.63	0.73	0.1	1.04	0.11	0.14	1.48	2.04	2.31	2.34	0.26	0.54	2.62	0.81	1.07	0.67	1.1	0.2	1.29	2.41	0.23	0.15	0.62	1.67	0.29	1.14
374608	ImmGenATAC1219.peak_374608	chr5	100606064	0.05	9.4	1		Cops4,Plac8,Coq2	0.57	1.86	1.19	0.11	3.42	0.79	2.01	0.7	0.71	0.12	0.44	0.46	0.11	1.57	0.67	0.11	1.52	0.84	0.59	0.94	0.53	0.76	1.07	1.45	0.2	0.2	0.73	1.26	2.35	1.36	0.62	1.26	0.36	0.71
374609	ImmGenATAC1219.peak_374609	chr5	100607951	0.22	3.56	1		Cops4,Plac8,Coq2	3.74	3.93	2.96	1.46	3.62	2.6	4.17	3.83	1.22	4.73	1.32	6.08	5.67	9.42	0.1	1.42	0.96	1.37	1.01	0.11	2.27	0.14	1.07	0.12	1.72	0.94	1.29	4.78	4.17	5.25	3.26	3.81	5.55	1.32
374610	ImmGenATAC1219.peak_374610	chr5	100608330	0.09	1.45	NA		Cops4,Plac8,Coq2	3.97	1.21	1.19	1.96	5.64	1.67	2.76	2.19	1.22	1.45	3.12	1.59	2.48	1.58	1.32	0.11	1.09	3.23	1.52	0.11	0.56	1.43	1.73	1.29	0.82	3.66	0.66	0.93	1.4	2.85	0.15	0.44	0.72	1.07
374611	ImmGenATAC1219.peak_374611	chr5	100610974	0	1.85	1		Cops4,Plac8,Coq2	1.32	0.7	1.67	3.2	3.58	2.41	1.87	3.15	0.12	0.73	0.41	1.04	0.11	0.55	0.11	5.15	1.89	0.11	0.59	0.5	1.14	1.42	0.22	0.73	2.1	0.2	0.12	0.1	0.23	1.13	0.62	0.1	0.29	0.66
374612	ImmGenATAC1219.peak_374612	chr5	100613366	0	1.23	NA		Cops4,Plac8,Coq2	0.8	1.21	0.55	0.91	1.3	1.04	1.1	1.15	0.71	1.83	0.93	1.64	1.08	0.14	2.79	0.9	0.54	0.76	1.94	0.54	0.53	2.05	1.85	1.9	1.72	0.2	0.66	1.76	0.23	0.57	1.21	2.83	0.78	0.59
374613	ImmGenATAC1219.peak_374613	chr5	100614056	0.13	12.05	1		Cops4,Plac8,Coq2	2.67	6.35	10.08	7.55	6.59	5.18	15.2	6.83	17.03	16.49	3.26	14.2	1.7	15.34	0.98	0.11	2.07	2.04	1.01	1.06	0.11	0.14	0.22	1.29	0.2	0.2	0.12	0.97	0.23	0.57	0.15	23.91	9.04	1.75
374614	ImmGenATAC1219.peak_374614	chr5	100614306	0.08	24.54	1		Cops4,Plac8,Coq2	7.36	7.12	17.23	10.91	11.17	10.36	18.88	13.39	9.19	9.18	8.39	9.94	5.15	13.26	1.38	0.39	0.96	2.82	1.01	0.94	1.16	0.14	0.22	0.12	1.72	0.2	0.12	1.59	1.7	1.36	0.15	46.93	21.83	4.52
374615	ImmGenATAC1219.peak_374615	chr5	100614568	0.03	4.9	1		Cops4,Plac8,Coq2	2.8	2.08	3.74	3.55	3.94	6.11	2.2	2.84	0.12	1.9	0.75	3.16	1.7	4.39	1.65	2.68	0.54	0.84	1.01	0.5	0.98	0.14	0.22	0.67	1.1	1.06	0.12	0.44	0.23	1.93	0.62	11.66	3.72	1.14
374616	ImmGenATAC1219.peak_374616	chr5	100615768	0.21	4.78	1		Cops4,Plac8,Coq2	0.78	1.82	0.59	0.11	1.3	1.56	0.25	0.7	2.18	1.83	0.1	0.7	0.53	0.62	0.11	0.39	0.53	0.11	0.1	0.11	1.14	0.14	1.07	1.29	0.2	0.2	1.27	0.1	0.23	0.15	0.15	11.47	9.91	0.23
374617	ImmGenATAC1219.peak_374617	chr5	100616919	0.07	3.54	1		Cops4,Plac8,Coq2	0.8	1.82	0.59	0.5	0.1	1.04	0.25	0.36	0.63	0.28	0.1	1.04	0.66	0.62	0.34	0.11	0.11	1.32	1.52	0.54	0.11	0.14	0.22	2	0.2	1.69	0.12	0.1	0.75	0.15	0.15	5.45	3.34	1.41
374618	ImmGenATAC1219.peak_374618	chr5	100618155	0.06	0.83	NA		Cops4,Plac8,Coq2	1.77	0.32	2.28	0.91	0.71	1.67	2.01	1.39	0.63	0.12	0.44	0.7	1.15	1.57	0.74	1.47	0.53	1.78	1.52	1.49	0.53	0.14	1	0.12	1.72	0.94	1.94	0.97	0.23	1.93	1.21	3.25	0.54	0.59
374619	ImmGenATAC1219.peak_374619	chr5	100621271	0.09	13.45	1		Plac8,Coq2,Hpse	0.8	0.83	2.48	0.11	0.71	0.32	1.1	0.38	1.24	1.45	0.44	0.7	0.11	0.58	1.32	15.01	7.36	10.83	5.89	10.99	11.16	2.05	0.22	0.73	0.82	2.43	0.73	42.26	20.25	16.46	12.05	0.1	0.29	0.59
374620	ImmGenATAC1219.peak_374620	chr5	100621878	0.02	1.43	NA		Plac8,Coq2,Hpse	0.8	0.83	1.02	0.51	0.87	1.56	0.25	1.01	0.71	0.12	1.84	0.46	3.1	0.55	1.95	0.91	0.96	3.23	1.1	3.56	1.59	0.14	0.22	3.98	0.2	0.2	1.29	3.3	5.56	1.69	3.26	0.93	1.41	1.14
374621	ImmGenATAC1219.peak_374621	chr5	100622382	0.06	7.32	1		Plac8,Coq2,Hpse	0.78	3.72	0.55	1.4	1.21	0.57	1.26	1.79	2.24	0.28	2.74	3.06	20.74	7.74	0.5	0.91	1.06	1.08	0.26	5.36	1.59	2.01	1	1.9	1.86	0.2	0.66	26.82	31.85	28.44	21.71	1.7	1.19	1.32
374622	ImmGenATAC1219.peak_374622	chr5	100622713	0.03	4.64	1		Plac8,Coq2,Hpse	0.32	1.86	0.55	0.5	0.87	1.56	0.65	2.01	1.22	0.12	0.44	1	1.44	2.15	1.39	0.9	1.09	0.84	2.47	1.06	1.59	0.76	1	2	0.82	1.06	0.73	16.88	7.02	6.55	8.12	0.1	0.78	0.66
374623	ImmGenATAC1219.peak_374623	chr5	100624949	0.1	3.87	1		Plac8,Coq2,Hpse	1.77	1.82	2.48	5.31	3.94	1.56	3.51	3.32	3.74	0.73	1.02	3.78	0.11	1.14	0.5	2.53	0.11	0.76	1.63	0.54	1.59	0.14	1.07	0.67	0.82	0.2	1.27	0.76	0.23	2.65	2.43	2.49	7.44	5.48
374624	ImmGenATAC1219.peak_374624	chr5	100625216	0.03	2.73	1		Plac8,Coq2,Hpse	0.57	0.7	1.67	2.5	0.71	1.08	1.26	3.05	3.53	1.35	1.66	2.33	0.11	0.14	1.32	2.68	1.09	0.84	1.01	1.59	2.86	0.14	1.73	1.9	0.2	0.2	0.73	2.68	0.23	2.43	0.62	2.53	5.55	1.89
374625	ImmGenATAC1219.peak_374625	chr5	100628238	0.04	1.41	NA		Plac8,Coq2,Hpse	0.32	1.09	0.11	1.47	0.1	1.56	0.11	0.97	1.22	0.73	1.84	0.46	3.72	2.15	0.67	2.53	0.53	1.37	0.44	0.5	0.11	0.76	0.22	0.73	0.82	0.2	0.12	0.44	0.75	1.67	1.41	2.08	1.79	0.59
374626	ImmGenATAC1219.peak_374626	chr5	100630624	0.04	1.28	NA		Plac8,Coq2,Hpse	0.32	1.82	0.55	1.86	0.71	0.32	1.1	1.36	1.71	0.28	1.96	0.46	2.68	0.55	0.67	1.47	0.54	1.25	0.44	0.5	0.56	0.14	1.07	0.12	0.2	0.2	0.73	0.76	0.23	0.15	0.15	2.1	3	0.66
374627	ImmGenATAC1219.peak_374627	chr5	100632989	0.01	11.32	1		Plac8,Coq2,Hpse	3.92	1.78	3.09	3.41	2.32	2.2	3.51	2.4	1.75	0.12	7.02	2.88	3.26	7.87	1.32	1.19	0.54	0.76	0.1	0.5	0.56	0.76	0.22	1.28	0.2	0.2	0.12	0.43	0.23	0.15	0.62	17.37	9.59	2.26
374628	ImmGenATAC1219.peak_374628	chr5	100634832	0.07	1.01	NA		Plac8,Coq2,Hpse	2.25	5.97	1.67	4.39	1.3	1.67	0.65	1.91	2.24	2.38	1.32	1.64	0.11	1.14	0.11	0.39	0.11	0.35	0.59	0.94	0.98	0.76	0.22	1.28	0.82	0.2	1.27	0.44	0.23	0.15	1.41	2.83	2.11	1.55
374629	ImmGenATAC1219.peak_374629	chr5	100635307	0.02	6.69	1		Plac8,Coq2,Hpse	28.66	11.23	24.03	25.29	14.17	14.87	17.53	21.68	14.95	14.65	11	13.95	3.72	7.24	1.06	0.9	0.54	2.34	0.67	1.49	2.2	1.43	1	0.73	0.2	0.2	0.73	0.97	1.18	0.15	2	3.37	2.18	6.97
374630	ImmGenATAC1219.peak_374630	chr5	100635590	0.05	3.43	1		Plac8,Coq2,Hpse	5.08	4.15	3.74	6.26	5.83	2.41	2.2	3.23	3.74	1.35	19.31	4.96	36.97	31.44	0.34	1.42	2.63	1.32	1.01	2.14	0.53	0.14	0.22	0.67	0.82	0.2	0.66	0.76	0.23	0.15	0.62	6.01	4.07	7.69
374631	ImmGenATAC1219.peak_374631	chr5	100635957	0.21	1.48	NA		Plac8,Coq2,Hpse	1.32	5.75	0.11	1.46	0.1	1.45	0.25	0.62	2.24	2.38	2.48	5.02	1.7	2.58	0.5	1.42	2.07	0.11	0.67	0.54	2.25	0.14	1.07	0.73	0.2	2.23	0.66	0.43	1.18	0.57	0.95	6.56	1.75	0.23
374632	ImmGenATAC1219.peak_374632	chr5	100636940	0.1	9.52	1		Plac8,Coq2,Hpse	3.58	1.31	4.22	4.88	2.92	2.6	0.65	3.8	6.61	1.94	3.44	2.88	2.48	1.52	1.32	6.83	8.95	12.66	10.67	7.2	11.79	6.38	6.1	5.83	9.96	6.69	7.07	6.16	3.93	4.78	5.56	3.61	4.08	2.39
374633	ImmGenATAC1219.peak_374633	chr5	100637215	0.01	6.6	1		Plac8,Coq2,Hpse	4.92	1.31	4.42	5.19	0.37	1.53	0.51	3.12	3.11	1.71	2.48	5.37	5.15	0.14	0.34	5.21	11.24	4.37	8.43	1.49	7.82	4.92	4.65	5.85	4.9	4.06	2.16	4.27	4.7	6.54	6.01	3.39	2.18	3.17
374634	ImmGenATAC1219.peak_374634	chr5	100637602	0.01	10.93	1		Plac8,Coq2,Hpse	2.35	3.16	2.93	2.31	0.37	1.08	0.25	2.02	2.05	1.35	2.43	4.08	1.08	1.68	1.95	6.71	24.22	6.7	26.63	6.6	12.41	4.79	5.21	3.33	6.07	5.2	0.66	5.03	3.93	1.36	0.62	2.1	2.54	1.55
374635	ImmGenATAC1219.peak_374635	chr5	100638716	0.03	2.18	1		Plac8,Coq2,Hpse	2.19	2.08	0.59	2.7	2.92	4.48	0.65	0.11	1.22	1.83	0.75	0.7	0.53	2.08	0.11	0.39	4.21	0.52	3.85	1.99	9.3	5.5	5.01	7.82	6	6.34	4.83	1.79	2.35	1.13	0.62	2.09	0.29	0.71
374636	ImmGenATAC1219.peak_374636	chr5	100639137	0.19	3.86	1		Plac8,Coq2,Hpse	4.61	4.67	4.42	3.79	6.3	4.48	4.17	5.82	4.94	3.26	1.02	3.49	0.11	1.52	0.4	0.11	1.06	0.11	1.81	0.94	1.59	0.14	1.73	2.83	0.82	1.69	1.29	0.44	0.75	0.15	0.15	3.2	4.85	6.4
374637	ImmGenATAC1219.peak_374637	chr5	100642474	0.03	2.93	1		Plac8,Coq2,Hpse	4.92	1.78	2.28	2.42	2.34	2.2	1.1	1.11	2.24	1.35	0.75	2.33	1.44	1.52	7.47	7.02	5.1	3.79	8.32	11.07	7.84	2.66	3.08	3.33	1.1	3.57	1.29	2.88	1.18	0.15	1.21	0.44	0.54	4.27
374638	ImmGenATAC1219.peak_374638	chr5	100643402	0	15.32	1		Plac8,Coq2,Hpse	16.76	18.75	7.6	17.41	6.59	5.76	7.83	8.77	4.67	2.38	9.38	7.42	4.43	13.3	17.22	16.59	21.57	31.17	26.52	17.71	21.98	10.44	7.22	8.94	14.47	7.68	7.67	5.35	2.85	1.36	1.41	14.53	9.13	29.93
374639	ImmGenATAC1219.peak_374639	chr5	100644065	0.06	25.27	1		Plac8,Coq2,Hpse	41.02	21.44	24.69	34.48	25.86	21.24	27.78	16.47	8.22	8.13	57.45	21.05	54.71	56.14	6.53	12.37	6.76	11.77	10.18	11.07	19.03	27.43	31.74	27.1	26.16	29.14	31.99	22.72	2.54	1.13	0.95	9.34	30.84	67.25
374640	ImmGenATAC1219.peak_374640	chr5	100644386	0.03	9.52	1		Plac8,Coq2,Hpse	14.92	3.16	9.01	12.12	12.19	5.96	11.2	8.46	5.69	3.26	8.21	9.56	3.72	14.73	26.19	40.34	28.81	32.03	25.3	15.28	11	10.22	8.93	3.73	10.01	11.38	8.35	3.68	2.14	1.13	0.95	5.03	4.11	22.54
374641	ImmGenATAC1219.peak_374641	chr5	100644720	0.05	3.04	1		Plac8,Coq2,Hpse	0.78	4.67	0.11	3.46	3.94	2.04	2.01	2.22	0.63	2.85	2.74	1.98	0.66	3.55	3.4	15.54	6.97	1.78	5.69	2.39	2.2	0.81	0.22	0.12	1.46	1.58	2.65	0.97	0.23	0.57	0.15	1.6	0.29	2.26
374642	ImmGenATAC1219.peak_374642	chr5	100647414	0.03	2.21	1		Plac8,Coq2,Hpse	1.35	1.21	1.85	2.6	1.21	2.04	1.7	1.01	2.58	0.73	1.96	1.23	0.11	0.14	1.48	1.19	1.48	1.81	1.48	2.11	3.05	1.38	0.22	1.9	0.2	0.2	1.27	1.29	0.23	0.57	0.15	5.96	4.05	2.69
374643	ImmGenATAC1219.peak_374643	chr5	100647943	0.04	7.38	1		Plac8,Coq2,Hpse	0.11	2.38	0.55	0.91	1.79	2.09	0.69	1.45	0.63	0.73	1.96	2.48	1.86	1.14	2.74	3.64	6.95	14.1	19.51	5.62	7.22	0.76	0.22	1.29	0.2	0.2	1.29	3.53	0.75	1.36	1.84	0.44	2.21	0.66
374644	ImmGenATAC1219.peak_374644	chr5	100648481	0.06	3.15	1		Plac8,Coq2,Hpse	3.05	4.67	0.59	0.51	0.71	0.36	2.01	3.46	1.22	2.24	1.32	1.57	0.53	2.82	1.06	8.02	10.59	8.19	13.76	5.36	5.71	2.04	0.22	0.67	0.82	0.94	0.66	4.27	2.14	1.93	1.21	0.44	1.19	0.71
374645	ImmGenATAC1219.peak_374645	chr5	100651686	0.05	10.93	1		Plac8,Coq2,Hpse	0.8	1.31	3.07	0.11	1.79	0.79	0.25	1.13	1.22	0.89	1.32	0.7	0.53	2.08	1.39	17.97	20.78	21.66	23.23	34.77	24.93	2.66	3.74	0.67	4.07	1.79	2.65	1.91	1.7	0.95	2	0.44	1.83	1.2
374646	ImmGenATAC1219.peak_374646	chr5	100653549	0.11	0.93	NA		Plac8,Coq2,Hpse	0.8	3.16	0.11	0.51	1.98	1.56	0.51	1.58	0.12	0.73	1.26	0.12	0.11	0.14	0.18	1.97	1.63	0.11	1.43	1.06	1.8	0.14	0.22	0.67	0.2	1.69	2.58	0.97	0.23	2.49	3.04	1.7	2.18	0.11
374647	ImmGenATAC1219.peak_374647	chr5	100655015	0.08	2.3	1		Plac8,Coq2,Hpse	0.32	1.21	0.11	0.11	1.98	1.84	2.45	2.3	1.24	0.73	0.75	1	0.53	1.68	1.32	0.11	0.53	1.08	0.26	0.5	1.16	2.05	1	0.67	2.1	1.79	2.7	3.6	1.4	1.69	0.62	0.93	0.78	1.2
374648	ImmGenATAC1219.peak_374648	chr5	100656282	0.07	13.04	1		Plac8,Coq2,Hpse	1.1	2.38	1.19	0.5	3.58	2.04	3.39	3.88	4.14	3.26	2.74	7.15	5.15	7.25	0.49	1.42	0.53	1.78	1.52	0.11	0.53	1.42	1.63	0.12	0.82	1.79	0.73	4.78	3.38	1.93	7.88	25.29	19.5	3.9
374649	ImmGenATAC1219.peak_374649	chr5	100656534	0.02	38.95	1		Plac8,Coq2,Hpse	8.47	11.17	16.18	13.21	15.65	16.01	23.66	18.91	11.71	17.31	38.72	11.55	23.2	41.04	0.33	2.15	0.11	1.25	0.44	0.11	0.98	2.65	0.22	1.9	1.86	0.2	0.66	9.42	3.85	3.87	12.26	69.28	52.84	51.93
374650	ImmGenATAC1219.peak_374650	chr5	100656892	0.04	3.9	1		Plac8,Coq2,Hpse	5.1	1.4	3.58	1.86	1.98	3.15	3.42	1.18	5.07	2.88	8.72	3.16	1.08	7.16	1.06	0.91	2.46	1.08	1.01	0.11	2.25	0.14	0.22	0.67	1.1	1.69	1.27	0.76	1.4	1.36	0.62	9.02	5.93	7.06
374651	ImmGenATAC1219.peak_374651	chr5	100658624	0.03	3.04	1		Plac8,Coq2,Hpse	1.32	0.7	1.63	4.17	5.1	2.6	4.5	0.7	3.31	2.33	2.74	0.46	0.66	2.64	0.34	1.47	1.48	1.08	0.59	0.5	0.11	0.81	0.22	1.29	1.72	0.94	0.66	1.79	0.23	0.15	1.41	2.08	3.36	3.47
374652	ImmGenATAC1219.peak_374652	chr5	100660682	0	1.34	NA		Plac8,Coq2,Hpse	0.78	0.1	0.59	1.07	1.3	1.08	1.26	3.32	1.22	0.28	0.44	2.75	0.11	0.55	1.32	0.63	1.48	0.35	1.1	2.93	1.8	1.43	1.07	0.73	0.2	1.79	4.71	1.59	1.7	0.15	1.58	0.44	3	4.94
374653	ImmGenATAC1219.peak_374653	chr5	100662729	0.03	2.56	1		Plac8,Coq2,Hpse	7.69	3.93	3.55	9.38	6.43	3.72	3.89	5.02	6.61	4.73	2.74	8.11	0.11	2.05	0.18	0.39	1.09	0.11	2.24	1.19	0.56	2.01	1	0.67	0.2	0.2	1.29	1.91	0.75	1.13	2.18	7.87	3.37	8.11
374654	ImmGenATAC1219.peak_374654	chr5	100663202	0.03	29.28	1		Plac8,Coq2,Hpse	57.76	38.24	53.23	56.93	47.32	38.68	58.99	48.66	58.83	45.64	41.79	40.48	45.31	42.08	1.9	1.42	1.09	0.76	0.67	0.54	2.25	0.81	1.85	0.67	1.1	0.94	0.73	0.76	0.23	1.69	1.21	53.2	53.25	41.98
374655	ImmGenATAC1219.peak_374655	chr5	100663801	0.37	3.36	1		Plac8,Coq2,Hpse	3.58	2.59	2.28	4.77	2.93	1.28	2.2	3.9	7.95	4.45	5.56	3.16	3.72	6.25	2.75	3.81	5.22	1.32	2.86	3.84	2.88	1.43	3.08	2.62	6.07	3.66	3.33	0.43	2.35	1.36	3.86	4.78	5.18	4.15
374656	ImmGenATAC1219.peak_374656	chr5	100664068	0.01	6.28	1		Plac8,Coq2,Hpse	17.88	4.92	12.74	13.21	9.98	11.18	9.73	16.73	15.93	24.05	6.12	12.87	4.43	13.02	21.47	16.16	17.19	16.87	15.36	18.19	12.99	14.84	15.74	8.51	15.7	10.52	12.48	13.13	9.97	14.19	9	11.48	9.55	11.59
374657	ImmGenATAC1219.peak_374657	chr5	100664440	0.07	7.76	1		Plac8,Coq2,Hpse	1.26	0.7	0.59	0.99	2.48	2.6	1.26	1.36	1.75	1.35	0.44	3.16	1.08	1.14	1.16	4.04	1.63	2.34	0.94	0.5	1.14	1.43	1.85	2.83	1.46	0.2	0.73	0.1	2.85	3.21	1.41	1.7	4.81	1.14
374658	ImmGenATAC1219.peak_374658	chr5	100667022	0.35	3.95	1		Plac8,Coq2,Hpse	1.98	0.32	1.02	0.91	0.1	2.64	2.01	0.11	3.82	0.73	0.75	1.64	2.68	1.18	0.74	0.11	0.11	0.11	0.1	1.19	0.11	0.14	0.22	0.12	0.82	0.2	0.73	0.76	1.7	0.57	0.15	2.1	18.63	5.77
374659	ImmGenATAC1219.peak_374659	chr5	100667753	0.05	5.07	1		Plac8,Coq2,Hpse	1.82	1.31	1.19	1.4	1.79	0.87	0.51	1.95	2.67	2.79	3.82	1.64	1.08	2.64	1.16	1.47	0.53	0.11	1.1	0.11	2.88	0.14	1	1.45	0.82	0.2	1.41	0.1	0.23	0.15	0.15	1.6	17.64	0.59
374660	ImmGenATAC1219.peak_374660	chr5	100671640	0.15	2.87	1		Plac8,Coq2,Hpse	0.78	1.4	1.63	4.55	4.83	3.48	1.1	4.13	6.34	5.03	1.32	8.78	2.48	2.59	3.65	2.84	1.09	3.02	2.47	2.93	3.66	4.69	3.57	5.3	4.38	8.56	6.47	3.18	5.35	3.98	9.38	4.55	7.18	1.14
374661	ImmGenATAC1219.peak_374661	chr5	100672165	0.03	2.46	1		Plac8,Coq2,Hpse	1.8	0.1	0.11	0.5	1.73	0.79	0.65	0.62	0.12	0.28	0.1	0.12	1.86	0.62	0.18	0.39	0.54	0.35	2.32	0.54	1.59	8.8	4.98	6.54	7.4	5.68	7.66	2.91	3.09	2.49	2	0.44	0.54	0.59
374662	ImmGenATAC1219.peak_374662	chr5	100673989	0.25	4.18	1		Coq2,Hpse	6.33	12.23	5.97	5.96	16.85	11.63	4.99	11.28	5.35	8.21	5.69	7.15	2.48	6.29	13.38	8.55	9.92	17.38	7.93	7.34	11.16	5.45	3.14	4.7	7.97	6.94	3.54	4.92	12.84	12.8	10.94	4.62	3	2.99
374663	ImmGenATAC1219.peak_374663	chr5	100674273	0.09	8.7	1	Coq2	Coq2,Hpse	19.73	20.57	17.3	7.55	21.09	20.73	12.49	25.7	9.52	16.8	11	18.42	16.75	28.18	29.73	17.22	20.59	31.33	20.38	18.19	19.56	20.78	17.66	17.2	18.99	12.86	12.2	17.71	18.59	27.66	24.25	15.51	11.34	10
374664	ImmGenATAC1219.peak_374664	chr5	100674754	0.02	1.83	1		Coq2,Hpse	2.34	0.32	1.19	3.79	3	2.2	3.89	3.35	6.11	2.79	1.32	4.96	3.26	3.73	4.41	1.42	3	1.89	4.53	1.49	2.88	3.26	4.19	2.62	3	4.11	1.27	3.5	2.35	6.65	2	4.36	3.36	3.17
374665	ImmGenATAC1219.peak_374665	chr5	100675172	0.02	8.2	1		Coq2,Hpse	15.36	8.64	16.77	15.6	11.21	14.81	9	19.01	12.3	13.53	15.33	20.62	10.67	14.99	16.72	11.14	10.24	8.19	11.87	16.51	7.84	16.42	13.95	14.21	14.67	14.1	13.05	21.19	24.36	30.07	17.31	14.35	15.86	12.17
374666	ImmGenATAC1219.peak_374666	chr5	100680134	0.07	5.99	1		Coq2,Hpse	16.54	6.78	7.85	19.45	10.58	6.9	3.89	6.25	10.28	15.46	6.32	23.27	5.15	7.04	1.09	1.97	0.11	0.35	0.1	0.5	0.11	1.42	0.22	0.67	0.82	0.94	1.27	0.43	1.7	0.95	1.58	8.69	2.9	20.02
374667	ImmGenATAC1219.peak_374667	chr5	100680409	0.01	20.63	1		Coq2,Hpse	43.7	18.29	19.31	41.82	17.44	18.12	18.53	14.66	28.55	25.31	26.3	30.23	10.42	17.77	2.06	0.63	0.11	0.11	0.44	2.11	0.11	1.42	0.22	1.45	0.2	0.2	0.66	2.68	1.7	1.93	0.62	8.05	4.81	39.96
374668	ImmGenATAC1219.peak_374668	chr5	100680686	0.1	9.66	1		Coq2,Hpse	22.71	5.18	4.84	22.41	6.3	2.04	7.53	1.75	16.78	10.94	11.83	12.71	2.48	6.14	2.07	0.39	0.96	1.08	1.43	0.5	0.56	0.14	0.22	0.12	0.2	0.2	1.94	0.43	1.4	0.15	1.84	0.87	2.62	10.75
374669	ImmGenATAC1219.peak_374669	chr5	100682404	0.09	1.64	1		Coq2,Hpse	0.8	0.7	1.67	1.47	1.3	1.67	1.12	0.62	0.12	0.89	1.96	0.12	0.53	2.08	1.48	3.24	1.48	0.35	1.63	0.54	3.54	1.38	0.22	0.73	1.1	0.2	1.41	0.76	1.7	2.43	0.62	1.34	0.1	0.59
374670	ImmGenATAC1219.peak_374670	chr5	100682746	0.18	1.31	NA		Coq2,Hpse	0.8	1.78	1.02	4.36	1.21	3.32	1.59	1.11	6.79	2.24	0.1	1.04	0.66	2.6	0.18	1.45	0.53	0.76	2.66	2.14	3.65	0.76	1.07	0.67	2.37	0.2	2.04	2.88	3.38	2.09	1.21	0.1	0.54	0.11
374671	ImmGenATAC1219.peak_374671	chr5	100685833	0	1.62	1		Coq2,Hpse	3.03	1.21	1.67	0.5	1.21	1.04	0.25	1.13	3.65	2.87	0.93	0.46	1.93	0.14	2.49	0.9	2.04	0.35	0.1	0.5	0.98	0.14	0.22	1.28	0.82	1.06	1.94	1.79	0.23	3.16	0.15	1.21	1.79	2.42
374672	ImmGenATAC1219.peak_374672	chr5	100694452	0.08	4.46	1		Coq2,Hpse	1.26	1.82	0.11	1.61	0.37	0.87	0.65	0.97	0.12	0.28	0.75	0.46	0.11	1.05	1.32	0.91	0.54	0.35	1.1	0.94	0.56	0.76	1	0.67	0.2	0.94	2.16	1.29	2.35	0.15	1.21	11.63	6.68	0.23
374673	ImmGenATAC1219.peak_374673	chr5	100697611	0.08	2.1	1		Coq2,Hpse	0.57	2.08	0.11	0.11	0.87	1.28	0.51	0.36	0.12	0.89	0.44	1.59	0.11	0.11	0.5	1.47	0.96	1.37	0.26	0.5	1.14	0.14	1.85	0.73	0.2	0.2	1.29	2.68	0.23	0.15	0.15	3.91	4.08	0.59
374674	ImmGenATAC1219.peak_374674	chr5	100698156	0.08	6.45	1		Coq2,Hpse	0.11	1.31	1.19	1.07	1.03	0.32	0.11	0.7	0.12	0.12	0.93	1.59	0.66	2.05	2.75	0.91	1.47	1.37	0.26	0.11	0.11	0.81	0.22	2	0.2	0.2	1.94	1.26	0.23	0.95	0.15	0.44	2.24	0.23
374675	ImmGenATAC1219.peak_374675	chr5	100702522	0	0.85	NA		Coq2,Hpse,Helq,Mrps18c	0.11	1.21	0.55	0.91	0.1	0.79	0.25	1.4	1.24	2.79	1.49	0.7	0.11	0.11	3.04	0.11	0.53	0.84	1.48	0.5	1.14	0.14	0.22	1.28	1.1	0.94	2.16	0.76	0.23	2.34	0.15	1.26	1.38	1.87
374676	ImmGenATAC1219.peak_374676	chr5	100704447	0.04	0.74	NA		Coq2,Hpse,Helq,Mrps18c	1.26	0.49	1.2	2.42	0.44	2.95	0.11	0.36	1.24	3.9	0.44	2.22	1.08	1.05	0.74	0.39	0.11	0.35	1.63	0.11	0.11	0.81	3.08	1.45	0.2	0.2	0.66	0.43	0.75	0.15	1.58	0.87	0.72	0.71
374677	ImmGenATAC1219.peak_374677	chr5	100705812	0.05	1.51	1		Coq2,Hpse,Helq,Mrps18c	1.77	1.09	0.55	1.07	0.71	1.28	1.7	0.38	1.22	0.28	1.84	2.22	0.11	1.02	0.1	3.1	1.52	0.84	0.59	0.54	1.14	0.76	2.51	1.29	0.82	0.2	1.29	3	8.56	6.08	1.41	0.44	1.39	1.14
374678	ImmGenATAC1219.peak_374678	chr5	100706929	0.27	5.62	1		Coq2,Hpse,Helq,Mrps18c	0.57	0.7	1.02	0.51	5.85	1.04	1.19	1.01	3.31	3.26	0.75	2.11	1.08	3.05	1.06	0.11	0.11	0.52	0.1	0.5	1.16	0.81	1	0.12	1.46	0.2	1.27	0.1	0.23	0.95	0.62	0.1	0.96	1.2
374679	ImmGenATAC1219.peak_374679	chr5	100707532	0.13	0.63	NA		Coq2,Hpse,Helq,Mrps18c	0.8	0.83	0.59	0.11	0.44	0.57	0.25	1.11	4.16	1.9	4.1	0.46	1.86	4.43	0.75	0.39	1.06	0.84	1.48	0.11	0.11	0.14	2.23	2	0.82	1.06	1.29	0.76	0.23	0.15	0.15	0.1	0.97	0.66
374680	ImmGenATAC1219.peak_374680	chr5	100709184	0	1.73	1		Coq2,Hpse,Helq,Mrps18c	1.26	1.09	0.11	0.5	0.1	0.1	1.59	1.36	0.12	0.73	0.1	2.48	5.93	0.14	0.11	0.39	0.54	0.11	0.1	0.5	0.56	0.81	0.22	0.67	0.2	1.06	1.29	2.29	0.23	0.95	0.15	0.1	0.36	0.71
374681	ImmGenATAC1219.peak_374681	chr5	100710209	0.24	7.4	1		Coq2,Hpse,Helq,Mrps18c	0.8	1.86	0.55	0.91	0.71	1.67	0.65	1.86	1.24	0.73	1.32	2.22	0.53	1.05	0.98	0.11	0.11	0.35	1.63	0.11	0.56	0.14	0.22	1.28	1.46	1.79	0.12	0.43	2.35	0.15	0.62	0.44	0.54	0.11
374682	ImmGenATAC1219.peak_374682	chr5	100711421	0.64	2.72	1		Coq2,Hpse,Helq,Mrps18c	0.11	0.1	0.55	1.47	0.44	2.14	1.19	2.84	1.22	0.28	0.41	0.46	1.15	1.02	0.34	1.42	1.48	1.37	0.94	1.06	0.53	0.14	1	0.12	0.2	0.2	0.66	2.91	0.75	0.15	0.15	4.56	1.39	0.11
374683	ImmGenATAC1219.peak_374683	chr5	100712002	0.17	1.32	NA		Coq2,Hpse,Helq,Mrps18c	0.11	1.78	0.59	1.4	1.73	0.57	0.25	0.97	2.88	4.17	1.02	1.57	1.86	1.18	0.18	1.45	0.54	0.84	0.26	1.49	0.53	1.42	1.07	0.73	1.46	0.2	1.41	1.91	0.23	0.15	2.04	3.98	1.41	0.71
374684	ImmGenATAC1219.peak_374684	chr5	100713818	0.32	8.37	1		Coq2,Hpse,Helq,Mrps18c	15.58	7.27	7.26	7.11	6.3	10.27	8.32	14.27	27.93	16.58	1.96	6.41	1.15	0.14	1.32	0.9	1.06	0.35	1.1	0.5	1.59	1.43	0.22	0.12	2.48	1.69	2.58	1.29	2.14	0.95	0.62	6.29	2.51	9.69
374685	ImmGenATAC1219.peak_374685	chr5	100714100	0.07	3.44	1		Coq2,Hpse,Helq,Mrps18c	2.19	7.51	3.74	1.46	1.98	1.08	0.51	3.81	11.19	10.41	0.44	2.26	3.1	0.55	0.67	0.91	0.11	0.11	1.1	0.11	0.11	1.38	0.22	0.12	1.1	0.2	0.73	0.44	0.23	1.36	0.15	0.93	0.96	2.99
374686	ImmGenATAC1219.peak_374686	chr5	100715780	0	0.52	NA		Coq2,Hpse,Helq,Mrps18c	1.1	2.38	0.11	0.91	1.98	0.1	1.26	0.11	2.24	1.45	0.1	0.12	0.66	0.55	1.16	0.39	0.53	3.23	1.1	0.11	0.53	2.05	1.73	0.67	1.46	0.2	0.73	1.79	1.4	0.57	0.15	0.93	0.1	1.07
374687	ImmGenATAC1219.peak_374687	chr5	100716234	0.05	1.37	NA		Coq2,Hpse,Helq,Mrps18c	1.26	0.7	0.55	0.51	0.37	0.87	0.11	0.72	1.71	0.73	1.02	0.46	0.53	1.14	1.32	1.45	0.53	0.84	0.67	0.11	0.53	0.81	0.22	0.12	0.2	0.2	0.12	0.76	0.75	0.57	0.15	0.1	0.54	2.16
374688	ImmGenATAC1219.peak_374688	chr5	100717034	0.07	4.36	1		Coq2,Hpse,Helq,Mrps18c	2.8	1.31	1.02	3.41	2	0.57	2.45	1.39	3.88	2.79	1.32	1.57	1.15	3.09	0.73	0.91	2.58	1.78	2.24	0.11	5.71	5.53	5.34	0.73	3.11	4.61	5.46	1.29	0.23	1.69	2.18	3.62	5.59	7.1
374689	ImmGenATAC1219.peak_374689	chr5	100719428	0.35	3.74	1		Coq2,Hpse,Helq,Mrps18c	9.76	16.46	14.3	12.87	16.99	17.49	12.49	12.46	13.49	13.3	5.69	15.21	10.28	11.38	21.21	4.18	7.59	5.92	11.96	2.11	12.41	8.8	8.52	6.13	9.69	7.36	9.96	9.48	10.01	15.85	14.39	8.28	5.52	10.66
374690	ImmGenATAC1219.peak_374690	chr5	100719704	0.05	4.71	1	Hpse	Coq2,Hpse,Helq,Mrps18c	7	15	7.28	6.67	13.67	15.88	5.1	11.51	9.76	12.56	8.12	4.65	5.93	21.97	17.96	6.19	9.4	12.02	10.3	9.25	12.98	8.4	7.19	5.82	9.69	7.01	5.46	4.6	14.84	14.07	12.34	10.49	12.52	12.71
374691	ImmGenATAC1219.peak_374691	chr5	100720008	0.06	3.13	1		Coq2,Hpse,Helq,Mrps18c	2.25	5.28	2.48	2.96	1.3	2.88	2.01	2.18	4.72	6.28	2.43	2.88	2.48	4.07	4.83	3.64	4.14	1.25	4.84	6.22	7.82	5.4	4.23	4.02	2.37	4.61	4.97	1.91	7.7	6.74	6.66	4.3	4.08	2.5
374692	ImmGenATAC1219.peak_374692	chr5	100720594	0.02	1.35	NA		Coq2,Hpse,Helq,Mrps18c	3.55	1.21	1.19	2.42	1.21	0.79	1.75	1.11	4.46	3.42	4.32	1.04	1.15	1.58	1.65	2.59	3.41	5.07	1.86	7.09	3.77	3.74	1	0.12	1.1	0.94	2.65	0.76	1.4	2.49	2.63	1.7	0.29	2.5
374693	ImmGenATAC1219.peak_374693	chr5	100721940	0.08	11	1		Coq2,Hpse,Helq,Mrps18c,Fam175a	26.92	1.21	12.78	34.52	16.05	7.11	14.95	6.75	15.42	14.38	4.02	10.89	1.08	2.05	1.9	1.19	0.96	1.37	0.26	0.5	0.98	0.81	2.29	0.73	1.46	2.43	0.12	1.29	0.23	0.95	3.23	2.53	3.37	0.66
374694	ImmGenATAC1219.peak_374694	chr5	100726136	0	17.65	1		Coq2,Hpse,Helq,Mrps18c,Fam175a	31.75	24.38	36.86	44.12	38.02	33.24	35.65	33.54	67.86	58.63	17.82	33.45	14.7	13.12	2.13	0.11	0.54	3.23	1.43	0.5	0.11	0.81	1.73	1.28	0.82	0.94	1.29	0.1	0.23	1.36	1.84	5.39	7.44	6.67
374695	ImmGenATAC1219.peak_374695	chr5	100728003	0.15	4.88	1		Coq2,Hpse,Helq,Mrps18c,Fam175a	1.32	1.31	0.59	1.47	0.71	1.08	1.26	0.77	1.71	0.28	0.1	0.12	2.68	1.02	0.4	0.9	0.11	1.25	1.52	0.54	1.14	13.82	12.75	14.08	11.44	11.07	12.93	2.91	1.4	0.57	0.95	0.93	0.29	0.11
374696	ImmGenATAC1219.peak_374696	chr5	100728961	0.26	25.75	1		Coq2,Hpse,Helq,Mrps18c,Fam175a	24.18	29.38	28.7	22.92	25.98	32.05	30.67	30.37	28.01	22.53	15.1	14.9	16.34	10.91	18.25	13.7	28.16	22.27	33.09	22.35	35.04	37.44	45.95	41.48	46.73	42.01	53.23	8.9	32.06	21.94	18.93	7.68	2.54	8.46
374697	ImmGenATAC1219.peak_374697	chr5	100732114	0.26	4.2	1		Coq2,Hpse,Helq,Mrps18c,Fam175a	1.82	0.1	1.02	1.46	1.21	2.14	0.69	1.09	14.44	9.16	1.32	1.57	1.86	0.62	0.4	0.39	0.54	0.35	0.94	0.5	2.61	0.14	1.07	2	1.46	0.2	0.73	1.79	1.4	0.57	1.58	0.44	0.97	0.66
374698	ImmGenATAC1219.peak_374698	chr5	100732978	0.08	0.8	NA		Coq2,Hpse,Helq,Mrps18c,Fam175a	1.35	0.7	1.02	0.11	0.1	1.08	0.51	1.11	3.91	3.77	2.74	1	2.48	3.73	0.67	0.91	0.54	0.11	1.1	0.54	3.33	0.76	0.22	0.12	0.2	1.06	1.9	0.93	1.4	0.57	0.95	1.67	1.39	0.59
374699	ImmGenATAC1219.peak_374699	chr5	100734319	0.05	16.05	1		Coq2,Hpse,Helq,Mrps18c,Fam175a	4.75	1.82	1.02	3.55	0.71	3.73	5.24	1.18	4.74	2.39	6.21	1.98	2.48	4.8	1.06	2.53	0.54	0.35	0.26	2.14	0.53	1.38	0.22	1.28	4.44	3.61	2.58	0.76	66.88	56.78	39.7	1.26	0.72	1.07
374700	ImmGenATAC1219.peak_374700	chr5	100735195	0.12	4.32	1		Coq2,Hpse,Helq,Mrps18c,Fam175a	1.1	1.82	2.28	1.86	0.71	2.14	1.59	1.39	3.36	0.73	0.1	2.11	1.15	0.62	0.11	0.11	3.34	0.35	1.43	0.5	1.59	0.76	1.63	2.62	1.86	0.2	0.66	1.76	2.14	1.67	0.62	0.44	0.78	1.41
374701	ImmGenATAC1219.peak_374701	chr5	100737089	0.14	2.98	1		Coq2,Hpse,Helq,Mrps18c,Fam175a	1.26	0.1	0.11	0.11	3.42	3.37	1.12	0.11	0.71	2.24	0.1	1	0.66	0.11	0.5	1.47	1.48	1.25	2.32	0.5	0.53	0.14	0.22	3.33	2.37	0.2	0.66	1.91	1.18	0.95	0.95	0.44	0.96	9.41
374702	ImmGenATAC1219.peak_374702	chr5	100738122	0.22	3.98	1		Coq2,Hpse,Helq,Mrps18c,Fam175a	1.26	0.32	1.02	0.11	0.37	0.32	0.25	1.15	0.63	0.89	0.44	1.64	1.86	0.14	7.94	1.99	14.13	0.84	1.94	0.94	0.56	0.81	0.22	0.73	0.82	0.94	1.27	1.29	0.23	1.13	0.95	1.26	0.54	1.32
374703	ImmGenATAC1219.peak_374703	chr5	100750816	0.02	19.94	1		Coq2,Hpse,Helq,Mrps18c,Fam175a,Agpat9	20.79	10.23	13.14	18.11	9.62	9.15	12.22	10.53	11.75	11.68	16.85	10.18	1.7	15.29	13.38	3.64	2.46	3.23	3.24	1.59	0.11	2.6	1.85	0.67	0.2	0.94	3.33	1.43	1.7	2.65	3.26	13.2	5.57	58.95
374704	ImmGenATAC1219.peak_374704	chr5	100751075	0.14	4.85	1		Coq2,Hpse,Helq,Mrps18c,Fam175a,Agpat9	8.39	8.05	4.84	5.73	5.83	3.37	1.7	8.46	3.73	8.13	4.02	6.51	5.93	2.6	9.94	3.1	3.15	1.81	3.24	2.94	3.05	2.03	0.22	0.73	1.1	0.94	1.29	0.44	2.02	1.13	1.58	5.29	2.62	7.89
374705	ImmGenATAC1219.peak_374705	chr5	100751464	0.11	1.58	1		Coq2,Hpse,Helq,Mrps18c,Fam175a,Agpat9	5.04	3.15	2.48	3.26	2.34	1.04	1.7	0.45	3.11	2.33	2.54	2.33	1.7	9.24	5.21	0.39	2.07	1.25	2.47	1.49	1.14	0.81	1	2	0.82	2.43	0.73	0.76	0.23	0.57	3.04	2.49	3.37	4.94
374706	ImmGenATAC1219.peak_374706	chr5	100751812	0.29	8.08	1		Coq2,Hpse,Helq,Mrps18c,Fam175a,Agpat9	11.82	3.93	1.02	3.46	2.93	1.84	2.2	1.75	3.88	2.88	3.82	3.2	2.68	6.38	19.26	0.11	1.89	2.38	1.01	0.94	0.56	2.66	1	1.9	0.82	0.94	1.9	1.29	0.75	0.15	2.63	2.83	1.79	26.01
374707	ImmGenATAC1219.peak_374707	chr5	100753638	0.21	4.47	1		Coq2,Hpse,Helq,Mrps18c,Fam175a,Agpat9	2.35	0.7	2.28	2.87	0.1	0.36	3.42	2.64	2.58	0.89	1.84	1.64	1.93	2.08	2.33	0.91	1.09	1.78	1.1	0.94	1.59	0.14	2.51	3.37	1.86	0.94	1.9	2.41	0.75	1.93	2.18	1.7	2.24	5.49
374708	ImmGenATAC1219.peak_374708	chr5	100756200	0.18	0.82	NA		Coq2,Hpse,Helq,Mrps18c,Fam175a,Agpat9	1.26	1.4	1.02	0.51	0.71	0.1	1.7	1.75	1.75	0.73	1.32	2.22	0.53	0.14	4.84	0.39	3.98	1.37	0.1	0.11	0.11	2.05	1.85	0.12	1.46	1.06	2.65	1.91	0.23	0.15	1.41	0.44	0.97	1.55
374709	ImmGenATAC1219.peak_374709	chr5	100774590	0.1	4.47	1		Hpse,Helq,Mrps18c,Fam175a,Agpat9	0.11	0.7	0.59	0.5	0.44	0.57	1.1	1.01	2.18	0.73	0.44	1	0.53	0.55	0.67	0.91	0.11	1.65	1.94	0.11	1.59	0.76	1	1.29	0.2	1.06	1.94	0.76	0.75	2.09	0.62	0.87	1.54	16.69
374710	ImmGenATAC1219.peak_374710	chr5	100774999	0.02	1.62	1		Hpse,Helq,Mrps18c,Fam175a,Agpat9	0.11	3.72	1.63	0.99	0.71	2.04	2.76	0.36	0.12	0.73	1.02	1.59	1.15	1.58	0.5	0.9	0.53	2.46	0.44	1.19	3.05	3.9	2.48	3.98	3.13	0.94	6.3	1.59	2.91	3.98	1.41	1.26	0.1	4.08
374711	ImmGenATAC1219.peak_374711	chr5	100775610	0.06	3.97	1		Hpse,Helq,Mrps18c,Fam175a,Agpat9	2.25	7.38	1.85	1.96	1.3	1.53	2.95	0.7	2.05	0.73	3.04	1.23	1.15	1.02	3.16	1.47	1.52	0.84	2.05	0.94	1.14	0.14	3.08	1.28	0.2	0.2	2.16	0.44	0.75	0.57	1.21	0.77	1.41	14.51
374712	ImmGenATAC1219.peak_374712	chr5	100781747	0.22	1.16	NA		Hpse,Helq,Mrps18c,Fam175a,Agpat9	1.35	1.21	1.19	1.46	0.1	0.79	0.25	1.66	3.9	1.83	0.75	0.46	0.53	0.62	0.5	1.42	0.11	0.11	0.44	2.14	1.14	2.04	1.85	1.28	1.86	2.43	2.04	3.6	2.14	1.67	0.62	1.6	0.72	1.87
374713	ImmGenATAC1219.peak_374713	chr5	100794476	0.05	15.57	1		Hpse,Helq,Mrps18c,Fam175a,Agpat9	5.08	2.08	1.02	6.34	2.32	1.56	1.12	0.38	65.16	46.52	4.32	4.65	10.28	13.64	0.17	0.39	0.11	0.11	1.81	0.5	1.8	0.76	0.22	2	0.2	0.2	0.12	3.18	0.23	1.13	0.62	0.77	0.36	0.23
374714	ImmGenATAC1219.peak_374714	chr5	100798173	0.05	3.09	1		Hpse,Helq,Mrps18c,Fam175a,Agpat9	3.55	7.18	1.02	2.31	6.59	6.91	2.16	6.01	4.1	3.4	3.82	2.88	3.72	9.69	7.35	11.95	5.81	5.9	9.22	7.14	5.83	3.27	6.1	5.3	4.07	1.79	7.16	1.76	3.09	4.59	8.04	0.77	3.69	4.18
374715	ImmGenATAC1219.peak_374715	chr5	100798438	0.21	8.19	1		Hpse,Helq,Mrps18c,Fam175a,Agpat9	7.05	7.51	9.55	11.6	10.58	12.33	9.94	11.54	17.65	13.1	16.59	8.48	8.32	17.29	27.31	34.84	14.36	17.97	19.81	28.9	23.74	13.77	15.16	19.47	11.23	13.31	13.26	15.46	17.62	20.03	21.9	9.51	12.08	10.66
374716	ImmGenATAC1219.peak_374716	chr5	100798702	0.15	18.67	1	Mrps18c	Hpse,Helq,Mrps18c,Fam175a,Agpat9	25.18	24.53	30.72	28.98	26.53	24.07	25.16	27.63	40.93	32.62	36.67	14.99	30.75	40.66	44.85	45.26	35.64	37.91	34.12	49.1	41.35	31.25	28.76	25.36	25.97	23.46	26.68	46.35	35.32	37.77	42.21	34.77	44.24	21.26
374717	ImmGenATAC1219.peak_374717	chr5	100798986	0.03	3.09	1		Hpse,Helq,Mrps18c,Fam175a,Agpat9	3.26	1.78	8.08	5.37	6.97	6.33	2.2	2.61	6.75	3.07	4.84	4.62	0.53	6.2	10.85	4.66	5.59	1.32	6.82	10.09	8.44	9.9	8.25	5.75	7.51	8.96	6.31	8.24	7.52	6.65	6.65	4.29	3	1.07
374718	ImmGenATAC1219.peak_374718	chr5	100819735	0.34	1.36	NA		Helq,Mrps18c,Fam175a,Agpat9	2.89	3.93	1.67	2.42	1.3	1.04	2.95	2.6	5.3	6	1.32	2.88	0.66	1.52	0.74	0.9	1.89	3.59	5.51	5.36	2.86	3.26	1.63	2.61	2.54	0.2	6.47	3.5	2.14	1.13	4.45	1.7	1.39	0.66
374719	ImmGenATAC1219.peak_374719	chr5	100820159	0.05	1.16	NA		Helq,Mrps18c,Fam175a,Agpat9	1.26	1.82	0.11	0.91	2.32	2.88	2.95	1.15	4.16	1.9	3.04	2.11	1.15	0.14	2.79	5.15	3.2	2.38	1.43	7.09	7.2	2.6	1	2.83	1.72	2.23	3.44	5.84	3.93	3.14	2.64	2.1	2.24	0.66
374720	ImmGenATAC1219.peak_374720	chr5	100820702	0.05	7.14	1		Helq,Mrps18c,Fam175a,Agpat9	12.24	8.25	5.49	4.39	11.67	13.05	2.95	9.76	6.01	11.75	12.73	11.72	2.48	7.68	35.11	29.86	17.85	18.05	14.92	20.17	21.98	8.44	9.58	2.61	14.83	9.56	5.73	7.31	5.53	9.07	11.73	5.76	5.59	12.41
374721	ImmGenATAC1219.peak_374721	chr5	100820965	0.27	18.15	1	Fam175a	Helq,Mrps18c,Fam175a,Agpat9	32.03	25.34	33.5	18.54	23.48	29.29	30.33	26.6	24.58	25.72	44.71	26.97	28.38	39.1	41.34	52.98	38.09	37.34	32.8	45.65	41.34	33.13	27.76	37.52	35.86	31.44	29.41	31.37	23.66	39.65	40.11	29.74	27.03	24.2
374722	ImmGenATAC1219.peak_374722	chr5	100821603	0.1	5.17	1		Helq,Mrps18c,Fam175a,Agpat9	3.05	0.49	0.11	2.7	1.03	0.1	0.11	0.38	0.71	0.12	0.41	1.04	0.11	0.14	0.34	0.91	1.09	1.32	1.86	0.54	0.53	0.14	1.07	2.69	1.1	0.94	0.73	2.29	2.54	2.49	1.21	2.46	0.1	0.66
374723	ImmGenATAC1219.peak_374723	chr5	100823046	0.2	2.48	1		Helq,Mrps18c,Fam175a,Agpat9	3.52	1.78	0.11	0.5	0.44	0.57	0.11	0.97	2.24	0.28	1.32	2.22	1.08	3.05	12.12	0.39	1.52	0.76	1.43	2.97	6.54	1.38	1.07	0.73	0.82	1.58	0.12	0.1	1.7	1.36	0.15	0.44	1.91	4.45
374724	ImmGenATAC1219.peak_374724	chr5	100826162	0.25	2.82	1		Helq,Mrps18c,Fam175a,Agpat9	11.37	7.18	10.54	12.53	7.53	4.3	1.87	6.35	6.02	7.49	0.44	6.51	1.86	4.07	12.3	5.39	7.15	4.62	8.32	1.49	2.25	8.4	4.78	2	8.95	6.63	7.16	0.76	6.33	0.57	4.47	1.6	1.41	6.16
374725	ImmGenATAC1219.peak_374725	chr5	100826749	0.2	5.52	1		Helq,Mrps18c,Fam175a,Agpat9	2.56	0.49	2.53	1.4	1.79	1.53	0.11	1.95	0.63	2.24	1.96	1.59	1.7	0.62	7.5	8.73	8.6	10.03	8.27	1.06	1.85	3.22	5.19	0.12	8.2	5.2	0.66	0.97	0.23	0.15	0.15	0.44	1.41	2.16
374726	ImmGenATAC1219.peak_374726	chr5	100828956	0.08	1.82	1		Helq,Mrps18c,Fam175a,Agpat9	0.78	1.21	0.55	1.86	1.03	0.32	2.16	2.64	1.71	1.21	1.32	1	1.15	0.55	1.09	0.63	5.07	4.29	8.54	0.11	3.65	0.81	4.65	0.12	0.2	0.94	2.16	0.44	1.18	0.15	0.62	0.77	0.72	0.23
374727	ImmGenATAC1219.peak_374727	chr5	100833426	0.07	0.74	NA		Helq,Mrps18c,Fam175a,Agpat9	1.26	1.78	0.59	0.91	0.37	2.88	2.16	0.72	0.71	0.28	1.84	1	2.48	0.14	0.74	6.39	4.53	0.76	1.94	1.59	1.59	0.14	1.07	0.67	0.2	0.2	0.12	1.29	1.4	0.15	0.62	0.44	1.19	0.23
374728	ImmGenATAC1219.peak_374728	chr5	100837681	0	0.83	NA		Helq,Mrps18c,Fam175a,Agpat9	1.8	1.4	0.11	0.5	0.44	0.1	0.25	1.01	0.12	0.28	3.26	1.04	1.15	0.62	0.18	0.11	0.54	0.35	0.59	1.19	0.11	0.14	1	0.67	1.46	1.69	1.94	0.1	0.75	0.15	2.63	0.44	0.54	0.23
374729	ImmGenATAC1219.peak_374729	chr5	100844689	0.01	1.65	1		Helq,Mrps18c,Fam175a,Agpat9	1.35	0.7	0.59	2.7	2.34	0.57	2.76	4.14	0.12	0.73	1.26	0.46	0.66	1.14	0.98	0.63	0.53	1.78	1.81	1.59	5.12	0.76	2.48	1.29	2.1	0.2	3.33	1.29	2.14	1.36	1.41	0.87	2.24	0.71
374730	ImmGenATAC1219.peak_374730	chr5	100845191	0.02	1.21	NA		Helq,Mrps18c,Fam175a,Agpat9	1.98	1.31	1.02	1.4	2.34	3.72	1.7	2.68	0.71	3.41	1.96	2.6	0.53	2.58	3.23	1.42	3.15	3.23	1.81	2.14	1.14	2.65	3.71	1.45	1.1	3.07	1.27	3.28	6.19	1.67	1.21	0.87	1.39	2.16
374731	ImmGenATAC1219.peak_374731	chr5	100845631	0.06	2.6	1		Helq,Mrps18c,Fam175a,Agpat9	2.25	8.64	2.28	1.9	1.73	1.56	2.81	2.83	1.75	2.33	2.48	5.49	5.67	10.65	5.7	2.15	3.15	2.46	4.72	2.76	3.54	3.22	2.51	6.45	2.37	4.74	3.54	5.53	8.56	10.46	9.95	4.22	2.98	3.17
374732	ImmGenATAC1219.peak_374732	chr5	100846205	0.2	16.56	1	Agpat9	Helq,Mrps18c,Fam175a,Agpat9	28.29	27.58	22.18	28.52	16.55	27	21.42	28.16	12.42	11.04	18.01	23.73	22	26.66	19.87	24.03	18.15	17.41	17.17	25.48	18.99	9.9	11.2	8.85	8.86	7.36	8.62	28.46	11.32	15.94	16.48	7.58	10.44	8.46
374733	ImmGenATAC1219.peak_374733	chr5	100846616	0.12	8.17	1		Helq,Mrps18c,Fam175a,Agpat9	10.5	15.6	14.21	10.2	11.21	10.75	5.84	11.07	7.41	6.95	8.25	14.2	8.8	19.31	9.39	11.06	12.74	13.83	7.49	14.01	5.06	6.2	7.57	4.16	10.26	8	6.01	8.9	8.92	12.99	17.08	6.66	10.14	8.95
374734	ImmGenATAC1219.peak_374734	chr5	100847263	0.1	0.88	NA		Helq,Mrps18c,Fam175a,Agpat9	2.68	1.78	5.04	5.25	1.39	0.57	0.69	3.22	1.12	1.45	0.44	2.75	1.86	1.14	0.74	1.42	2.87	1.32	3.33	1.06	1.16	3.29	0.22	3.46	1.46	1.69	0.73	1.29	2.54	1.93	3.85	0.1	0.54	1.14
374735	ImmGenATAC1219.peak_374735	chr5	100850893	0.18	7.01	1		Helq,Mrps18c,Fam175a,Agpat9	1.77	1.21	1.02	0.51	0.44	0.57	0.11	1.95	0.63	0.12	0.44	1.64	0.11	0.55	1.09	0.39	0.54	0.11	1.43	0.54	1.59	0.76	2.23	0.12	1.1	2.17	1.29	1.29	0.23	0.95	1.41	0.1	0.78	0.23
374736	ImmGenATAC1219.peak_374736	chr5	100853497	0.03	12.46	1		Helq,Mrps18c,Fam175a,Agpat9	10.82	0.7	3.76	5.76	4.89	4.3	2.45	2.64	1.12	0.12	1.32	4.65	1.08	1.58	11.28	0.91	1.06	1.32	2.86	1.99	0.56	0.14	0.22	1.45	0.2	0.2	1.29	1.29	1.4	1.69	0.62	0.77	0.72	2.16
374737	ImmGenATAC1219.peak_374737	chr5	100855090	0.07	2.23	1		Helq,Mrps18c,Fam175a,Agpat9	1.26	1.21	0.59	2.87	0.87	1.08	1.1	1.01	0.12	1.21	0.44	3.59	1.44	0.11	0.5	0.11	1.89	2.34	0.67	1.99	0.53	0.14	0.22	0.12	0.2	0.2	2.58	0.43	0.23	0.95	0.62	0.44	0.54	1.07
374738	ImmGenATAC1219.peak_374738	chr5	100856496	0.03	4.72	1		Helq,Mrps18c,Fam175a,Agpat9	10.82	3.16	5.66	13.56	5.8	7.91	5.78	3.01	4.08	2.79	0.44	10.69	1.15	0.55	0.34	0.39	2.07	1.25	1.43	0.94	0.56	0.76	1	0.73	0.82	0.2	1.27	0.43	1.4	1.13	0.15	0.93	0.36	0.66
374739	ImmGenATAC1219.peak_374739	chr5	100856762	0.05	16.85	1		Helq,Mrps18c,Fam175a,Agpat9	42.93	14.15	23.54	34.81	31.44	22.14	9.37	21.63	9.31	6	1.84	29.87	0.11	2.19	7.03	0.11	3.57	2.46	5.4	3.92	0.11	3.84	3.08	0.67	6.07	3.79	3.33	2.41	2.54	1.36	0.15	0.93	0.97	1.07
374740	ImmGenATAC1219.peak_374740	chr5	100857039	0.18	5.91	1		Helq,Mrps18c,Fam175a,Agpat9	14.61	5.18	3.74	10.2	8	7.42	9.37	4.13	2.19	0.73	1.02	8.98	1.08	0.55	2.37	0.11	1.52	0.84	0.94	3.92	0.53	2.66	0.22	0.67	1.46	1.79	1.94	1.26	1.4	1.93	0.15	0.1	0.1	0.11
374741	ImmGenATAC1219.peak_374741	chr5	100860846	0.1	43.91	1		Helq,Mrps18c,Fam175a,Agpat9	3.52	1.4	1.67	1.96	0.71	0.1	2.16	2.02	0.12	0.12	3.27	1.64	1.08	1.64	1.32	0.11	2.58	3.79	3.47	2.94	0.11	0.81	1.85	4.52	0.82	0.2	1.94	1.91	2.35	2.65	1.21	0.77	0.96	0.23
374742	ImmGenATAC1219.peak_374742	chr5	100861318	0.03	4.2	1		Helq,Mrps18c,Fam175a,Agpat9	1.32	0.7	0.11	3.09	1.39	3.18	1.1	1.79	0.12	2.33	0.93	1.64	1.08	0.14	1.06	0.91	0.54	0.84	0.26	0.54	0.11	0.14	0.22	2.83	1.1	0.2	1.27	0.43	0.23	1.13	0.62	0.93	0.78	1.32
374743	ImmGenATAC1219.peak_374743	chr5	100861978	0.09	18.29	1		Helq,Mrps18c,Fam175a,Agpat9	0.32	2.38	0.55	0.51	0.71	3.15	1.1	4.71	0.63	0.28	0.44	1	0.66	1.05	1.06	1.19	3	3.09	3.09	2.5	3.77	0.76	3.18	1.29	1.1	1.79	2.65	3.18	2.54	0.15	0.95	1.26	1.39	0.71
374744	ImmGenATAC1219.peak_374744	chr5	100864221	0.06	4.4	1		Helq,Mrps18c,Fam175a,Agpat9	0.11	2.59	1.02	0.5	0.87	1.67	1.7	0.45	0.12	2.88	1.26	0.12	1.44	3.87	1.99	0.63	0.54	0.76	0.1	0.94	0.11	0.14	0.22	2	0.2	0.2	0.12	2.36	1.4	0.15	0.95	1.26	0.97	0.23
374745	ImmGenATAC1219.peak_374745	chr5	100864646	0.03	2.27	1		Helq,Mrps18c,Fam175a,Agpat9	1.82	1.86	3.14	0.11	2	0.36	3.42	1.11	0.63	0.12	0.44	1.64	1.7	0.55	3.4	2.55	1.06	1.78	1.43	0.5	2.86	0.14	1.63	0.12	0.2	0.2	4.29	0.44	0.75	0.57	0.15	1.7	1.81	1.14
374746	ImmGenATAC1219.peak_374746	chr5	100866293	0.08	1.44	NA		Helq,Mrps18c,Fam175a,Agpat9	0.57	0.49	0.11	0.91	0.1	1.04	0.51	0.11	0.12	0.12	0.1	0.12	1.44	0.14	0.18	0.11	0.11	0.52	0.1	2.39	0.56	0.14	1	0.73	1.72	0.2	0.73	0.1	0.75	3.98	0.62	0.44	0.97	2.5
374747	ImmGenATAC1219.peak_374747	chr5	100868943	0.09	0.88	NA		Helq,Mrps18c,Fam175a,Agpat9	3.97	0.83	0.55	0.5	2	0.36	0.65	0.62	0.12	0.28	0.41	1.59	0.66	1.58	1.16	0.39	0.54	1.37	0.1	0.11	0.56	0.14	1	0.67	1.1	0.2	2.65	0.44	1.18	0.57	0.15	0.93	0.78	0.11
374748	ImmGenATAC1219.peak_374748	chr5	100872188	0.01	23.87	1		Helq,Mrps18c,Fam175a,Agpat9	53.65	42.54	52.51	43.45	53.17	50.56	76.04	59.36	46.45	48.75	38.76	62.73	28.66	23.23	3.41	3.64	10.24	3.59	8.43	0.94	6.4	12.9	15.36	13.13	10.26	18.3	18.82	2.41	16.29	9.25	4.95	21.94	12.1	27.36
374749	ImmGenATAC1219.peak_374749	chr5	100875251	0.03	2.74	1		Helq,Mrps18c,Fam175a,Agpat9	7.36	1.31	1.67	5.48	0.71	1.04	2.95	1.79	0.63	1.21	0.41	4.02	5.77	3.88	0.11	1.45	1.09	1.78	0.67	1.59	3.05	4.29	3.14	2	1.72	3.03	4.08	2.35	2.91	1.36	3.26	0.1	1.83	1.14
374750	ImmGenATAC1219.peak_374750	chr5	100875618	0.05	7.6	1		Helq,Mrps18c,Fam175a,Agpat9	6.68	3.72	1.85	4.77	2.92	2.63	0.25	3.17	1.71	2.33	0.41	2.33	1.44	0.14	2.07	1.47	6.45	6.66	7.75	1.49	2.88	20.45	12.07	13.33	14.03	14.35	16.12	3.5	13.38	5.36	6.56	3.26	1.39	9.06
374751	ImmGenATAC1219.peak_374751	chr5	100875912	0.09	25.1	1		Helq,Mrps18c,Fam175a,Agpat9	1.82	1.21	2.48	1.61	1.98	2.04	2.45	0.36	0.63	0.89	1.84	1.59	0.53	0.14	3.72	3.1	8.73	11.66	18.64	0.94	17.79	49.8	43.33	45.95	35.89	47.13	46.42	1.76	26.29	9.28	4.95	0.44	1.54	8.86
374752	ImmGenATAC1219.peak_374752	chr5	100879085	0.12	4.36	1		Helq,Mrps18c,Fam175a,Agpat9	0.11	0.32	2.28	0.5	1.79	2.63	2.76	5.36	0.12	0.73	0.41	0.46	1.44	0.11	0.1	1.99	9.12	2.91	5.29	0.11	8.44	13.33	10.2	11.93	10.8	8.59	7.66	0.76	12.01	8.04	2	4.03	1.41	4.37
374753	ImmGenATAC1219.peak_374753	chr5	100880432	0.19	0.92	NA		Helq,Mrps18c,Fam175a,Agpat9	0.78	1.78	0.55	1.47	1.21	1.56	1.7	1.36	0.63	1.35	1.26	0.12	0.11	0.11	0.18	0.91	1.52	0.35	1.94	0.94	0.98	0.76	1	1.45	0.2	0.2	1.29	0.43	2.02	0.95	0.15	0.77	1.56	1.14
374754	ImmGenATAC1219.peak_374754	chr5	100880770	0.1	1.02	NA		Helq,Mrps18c,Fam175a,Agpat9	0.78	0.32	0.59	1.47	1.03	1.67	1.19	1.01	1.12	0.89	0.75	0.12	0.11	0.11	2.49	1.47	5.97	1.37	3.85	1.59	1.59	1.43	1.73	1.45	1.72	0.2	1.9	1.59	1.18	0.15	0.95	1.21	0.36	0.23
374755	ImmGenATAC1219.peak_374755	chr5	100881020	0.19	1.77	1		Helq,Mrps18c,Fam175a,Agpat9	0.32	3.21	1.63	2.87	1.21	2.09	1.75	1.01	0.12	1.35	3.27	1.04	0.11	1.02	4.2	2.53	5.59	0.35	1.43	0.54	1.14	2.04	3.71	0.73	1.72	1.79	3.33	1.43	1.7	3.41	2.04	0.44	1.39	1.55
374756	ImmGenATAC1219.peak_374756	chr5	100886769	0.04	8.43	1		Helq,Mrps18c,Fam175a,Agpat9	1.35	2.18	2.28	0.5	1.3	2.63	2.01	0.62	0.71	0.73	1.26	1	0.11	1.02	2.79	3.24	2.92	12.02	6.37	1.49	0.98	4.96	6.42	3.46	3.76	6.69	1.9	1.29	2.35	2.34	3.26	9.67	6.68	19.91
374757	ImmGenATAC1219.peak_374757	chr5	100887125	0.02	1.82	1		Helq,Mrps18c,Fam175a,Agpat9	2.1	0.83	1.85	0.91	1.39	1.56	0.25	1.4	2.05	1.35	0.75	2.22	5.15	0.62	1.32	0.39	2.04	1.89	0.44	0.5	2.25	2.68	1.73	4.02	0.82	1.79	2.88	2.29	3.09	0.57	2	1.26	1.79	1.89
374758	ImmGenATAC1219.peak_374758	chr5	100888560	0.05	3.47	1		Helq,Mrps18c,Fam175a,Agpat9	0.11	6.35	2.28	0.51	0.37	0.36	0.69	0.7	0.63	0.28	0.41	0.46	2.48	1.52	0.75	0.91	0.53	1.32	2.47	0.5	0.98	0.14	1	0.12	0.82	0.2	0.73	0.76	0.23	0.15	0.15	0.44	0.78	11.22
374759	ImmGenATAC1219.peak_374759	chr5	100891328	0.07	1.16	NA		Helq,Mrps18c,Fam175a,Agpat9	3.09	2.18	1.67	0.51	0.37	1.04	0.69	0.38	0.63	0.12	0.75	1.23	0.66	1.02	0.1	0.39	0.11	0.52	0.26	0.94	1.16	1.43	1	0.12	1.1	1.06	0.12	0.44	0.23	0.15	0.15	2.72	2.11	1.14
374760	ImmGenATAC1219.peak_374760	chr5	100894096	0.13	3.25	1		Helq,Mrps18c,Fam175a,Agpat9	1.1	0.7	0.11	0.51	1.3	0.57	0.25	1.13	0.12	0.12	1.49	0.12	1.7	1.18	0.49	0.63	2.04	0.52	0.26	0.5	2.27	2.01	1.07	1.29	0.2	0.2	1.41	0.93	2.54	1.13	1.21	6.04	1.38	3.55
374761	ImmGenATAC1219.peak_374761	chr5	100911603	0.06	6.29	1		Fam175a,Agpat9	0.57	2.38	1.67	0.11	0.71	3.79	0.65	3.28	2.05	3.4	1.02	3.06	3.26	0.11	0.74	1.99	12.94	8.3	13.42	4.38	2.88	0.81	1.63	1.28	0.2	1.79	1.41	4.53	7.07	9.14	7.33	2.1	0.54	2.26
374762	ImmGenATAC1219.peak_374762	chr5	100911940	0.12	1.78	1		Fam175a,Agpat9	6.66	1.21	1.02	1.86	2.99	5.39	2.95	4.75	2.05	5.58	2.43	3.14	1.15	1.64	1.39	1.47	4.13	1.78	4.15	6.27	2.27	2.04	1	2.83	2.37	1.06	0.73	2.91	1.7	1.36	3.59	2.08	0.54	3.48
374763	ImmGenATAC1219.peak_374763	chr5	100912572	0.05	27.66	1		Fam175a,Agpat9	2.35	0.83	1.67	1.61	0.71	1.53	2.16	3.15	1.24	0.89	3.04	4.6	0.66	2.59	7.01	95.39	77.41	78.71	52.72	43.77	36.42	6.42	4.78	0.12	6.49	1.69	0.12	5.35	11.96	6.01	2.63	2.49	0.78	1.32
374764	ImmGenATAC1219.peak_374764	chr5	100915299	0.09	4.47	1		Fam175a,Agpat9	5.64	3.16	8.39	3.64	6.92	10.36	4.22	6.22	6.01	3.77	5.42	4.32	1.15	3.62	9.77	13.41	11.08	15.19	11.65	12.71	11.16	9.15	11.15	7.15	11.79	7.69	8.15	7.86	14.23	8.62	6.01	6.17	4.42	4.88
374765	ImmGenATAC1219.peak_374765	chr5	100916634	0.02	11.96	1		Fam175a,Agpat9	0.11	0.49	1.19	0.5	0.37	1.28	0.51	2.18	0.12	0.73	0.44	1.98	4.43	1.57	3.04	8.73	10.24	30.8	10.47	14.21	2.86	2.05	0.22	3.33	0.2	0.94	1.9	8.9	13.61	6.72	6.11	2.42	1.41	0.23
374766	ImmGenATAC1219.peak_374766	chr5	100917524	0.02	2.43	1		Fam175a,Agpat9	5.35	3.55	5.04	5.58	3.94	4.48	2.16	9.92	7.62	6.68	7.02	8.37	2.48	2.59	5.83	2.53	5.44	8.19	8.51	8.07	5.83	6.42	6.42	6.65	7.2	8	7.1	12.04	9.29	11.6	9.38	4.55	2.88	3.55
374767	ImmGenATAC1219.peak_374767	chr5	100919290	0.08	2.85	1		Fam175a,Agpat9	3.03	0.49	4.89	2.42	3.61	2.04	2.16	3.28	5.69	5.76	1.32	3.78	1.86	3.11	3.65	7.95	7.15	8.19	9.32	4.48	3.04	5.05	4.79	5.61	3.58	6.29	5.46	10.33	6.87	2.65	8.64	3.55	3	4.18
374768	ImmGenATAC1219.peak_374768	chr5	100929821	0.04	13.53	1		Agpat9	1.8	0.1	1.67	1.96	1.3	1.56	1.19	1.01	3.01	1.21	0.75	4.08	1.7	0.14	10.85	72.09	26.26	37.81	18.82	10.14	6.4	2.03	4.23	2	4.44	0.94	3.44	0.1	1.7	1.36	0.15	0.44	2.24	0.11
374769	ImmGenATAC1219.peak_374769	chr5	100944194	0.54	0.96	NA		Agpat9	2.35	0.7	0.59	0.51	1.03	0.57	0.11	1.4	0.71	0.73	1.02	0.12	0.53	0.55	1.48	6.71	3.98	2.82	1.01	1.59	0.11	2.68	1.07	1.45	1.72	0.2	2.65	1.26	0.23	0.95	1.84	0.77	0.54	0.23
374770	ImmGenATAC1219.peak_374770	chr5	100946002	0.32	0.63	NA		Agpat9	3.09	1.4	2.48	1.47	0.37	1.67	1.19	1.01	1.75	0.28	0.44	1.57	0.11	2.05	1.9	0.63	0.96	0.76	0.26	2.39	0.98	0.14	0.22	0.67	0.82	0.2	0.73	0.93	0.23	3.87	0.15	1.26	1.41	0.23
374771	ImmGenATAC1219.peak_374771	chr5	100966508	0.01	0.73	NA			0.11	2.18	0.11	0.91	0.37	0.87	1.26	0.77	0.63	3.32	2.4	0.46	1.08	3.87	1.09	1.99	1.09	2.04	0.44	0.5	0.11	0.76	0.22	0.67	0.2	0.94	1.41	0.97	2.14	0.95	1.41	0.44	0.97	1.32
374772	ImmGenATAC1219.peak_374772	chr5	100991789	0	1.63	1			2.19	1.82	0.11	1.86	1.73	1.08	2.2	2.77	1.71	1.83	1.82	1.04	1.08	0.14	3.34	4.66	2.61	0.76	4.15	1.49	0.56	3.29	3.74	3.46	4.07	3.97	0.73	4.6	4.7	2.49	2.63	1.7	0.78	2.5
374773	ImmGenATAC1219.peak_374773	chr5	100992548	0.08	0.69	NA			1.26	1.82	3.07	1.07	0.44	1.45	0.11	1.83	0.12	0.12	0.1	0.46	7.17	0.62	0.4	1.99	2.87	1.25	2.86	2.94	0.53	1.43	1	0.12	1.1	0.2	0.66	1.29	0.75	0.95	2	0.87	1.91	1.14
374774	ImmGenATAC1219.peak_374774	chr5	101001183	0.21	2	1			0.32	3.93	1.2	0.11	0.44	1.56	0.25	0.62	0.12	0.73	1.49	0.12	1.7	2.08	0.98	1.42	0.53	0.35	1.01	0.94	0.98	1.42	0.22	3.18	0.2	0.2	1.27	2.29	0.75	0.57	1.41	0.1	0.72	0.71
374775	ImmGenATAC1219.peak_374775	chr5	101005458	0.26	0.81	NA			1.26	0.1	3.09	1.4	0.71	0.57	1.26	1.66	1.12	1.9	1.82	1.04	0.66	0.62	1.99	2.95	2.07	3.79	1.63	1.49	2.27	3.27	4.3	0.73	1.86	1.06	2.04	0.76	0.75	0.15	0.62	0.77	2.84	1.07
374776	ImmGenATAC1219.peak_374776	chr5	101036520	0.07	1.12	NA			1.32	1.21	1.67	1.4	0.1	1.08	0.11	1.79	0.63	1.21	1.84	1	0.53	5.13	3.17	1.47	2.58	0.84	3.24	1.68	4.31	0.14	1.85	1.9	3	0.2	5.67	2.68	0.23	3.07	1.21	0.87	1.41	1.89
374777	ImmGenATAC1219.peak_374777	chr5	101040335	0.01	0.81	NA			3.09	2.56	1.63	1.4	2.48	0.32	1.1	0.7	0.12	1.71	3.04	0.7	7.56	4.39	0.73	5.72	0.54	5.9	0.59	3.58	2.86	3.86	1.85	1.45	2.37	2.43	1.9	2.36	1.18	1.36	0.62	0.77	1.38	2.42
374778	ImmGenATAC1219.peak_374778	chr5	101040653	0.01	2.02	1			0.78	2.18	1.85	1.9	3.94	0.1	1.59	0.97	1.24	0.73	1.32	0.46	1.7	1.05	1.95	1.99	0.11	1.89	0.44	3.37	2.86	1.42	3.08	0.73	3.81	3.42	3.5	1.29	1.4	1.67	0.15	0.93	0.72	2.16
374779	ImmGenATAC1219.peak_374779	chr5	101065178	0.03	0.78	NA			0.32	2.99	1.2	0.11	1.3	1.04	1.26	0.45	0.12	0.89	0.44	0.46	0.53	2.6	2.49	3.47	1.47	3.89	0.1	2.94	1.85	0.76	2.48	0.67	1.1	0.94	1.94	0.44	0.23	1.36	0.62	2.09	1.41	2.16
374780	ImmGenATAC1219.peak_374780	chr5	101069068	0	0.68	NA			4.57	0.7	0.55	0.11	3.42	0.36	0.25	0.62	0.63	0.28	2.4	0.7	1.08	2.35	1.09	0.9	1.89	0.76	0.44	3.56	1.85	0.81	1.07	2	1.86	0.2	3.68	2.88	0.75	0.95	1.41	0.44	1.39	0.23
374781	ImmGenATAC1219.peak_374781	chr5	101082438	0.05	6.96	1			3.74	5.07	12.54	7.03	6.02	5.18	36.2	6.82	12.33	20.15	1.82	5.49	4.73	2.6	2.79	1.42	0.96	2.04	1.43	2.14	0.98	3.51	1.85	0.67	2.37	1.58	0.12	4.1	2.35	2.34	0.15	1.7	0.97	0.71
374782	ImmGenATAC1219.peak_374782	chr5	101101145	0.06	3.2	1			1.82	1.21	1.85	0.91	1.21	1.67	1.59	1.36	0.63	1.94	1.32	0.46	1.44	1.02	0.11	0.91	0.96	2.34	0.94	2.97	0.98	2.04	1	0.12	2.37	1.58	1.94	0.43	1.18	1.36	0.95	2.08	2.18	10
374783	ImmGenATAC1219.peak_374783	chr5	101101526	0.25	1.05	NA			0.57	0.32	0.59	1.07	0.71	0.57	0.25	1.83	0.71	0.73	3.12	0.12	2.48	0.55	2.06	1.42	3	0.11	0.94	1.19	2.2	1.38	0.22	0.12	0.82	1.58	1.27	1.79	0.23	1.93	0.15	0.93	0.36	1.14
374784	ImmGenATAC1219.peak_374784	chr5	101118847	0.02	1.02	NA			0.11	1.21	0.11	1.07	0.37	0.32	1.1	0.45	0.71	0.73	0.1	0.12	1.08	2.08	1.73	0.39	2.04	1.25	1.43	0.54	2.25	0.81	1	0.12	0.2	0.2	1.27	0.76	0.75	0.57	0.15	0.87	0.29	1.32
374785	ImmGenATAC1219.peak_374785	chr5	101127824	0.12	0.69	NA			3.05	1.21	1.19	0.51	1.3	0.32	0.69	0.38	0.71	0.89	0.44	0.46	0.11	0.58	2.06	1.45	0.96	2.82	1.86	0.11	1.59	3.22	0.22	2.62	0.2	0.2	0.66	4.27	0.23	0.95	2.04	0.1	0.54	1.07
374786	ImmGenATAC1219.peak_374786	chr5	101157605	0.09	1.26	NA			3.92	3.16	3.58	2.42	1.3	2.04	6.61	7.4	5.15	6.28	0.75	2.11	3.72	1.14	1.99	1.45	3.41	2.38	3.59	1.68	3.65	2.05	1.07	1.29	3.76	1.58	0.73	1.29	0.75	0.15	1.41	1.21	1.19	1.75
374787	ImmGenATAC1219.peak_374787	chr5	101163245	0.01	3.07	1			3.58	0.7	1.63	2.42	0.1	4.26	3.61	3.81	4.89	9.98	0.41	4.08	3.26	3.87	1.32	0.39	1.06	0.35	1.43	5.42	2.2	0.81	0.22	1.28	2.68	1.69	2.65	8.6	0.23	1.13	2.63	0.44	0.54	0.59
374788	ImmGenATAC1219.peak_374788	chr5	101196606	0.04	0.76	NA			3.09	1.21	2.93	1.4	1.03	1.53	5.56	1.36	2.24	2.33	5.64	1.64	0.53	1.05	4.14	1.19	0.11	2.6	5.72	2.94	1.59	2.04	1.63	4.02	3.13	0.2	0.66	0.76	2.35	1.69	0.62	0.77	0.78	1.07
374789	ImmGenATAC1219.peak_374789	chr5	101196984	0.01	0.84	NA			1.32	1.21	5.97	2.81	5.91	1.04	0.65	1.01	3.31	3.77	1.49	1.98	3.72	4.39	2.13	0.39	2.46	1.37	2.05	2.11	0.53	3.86	2.48	2.61	3	1.58	0.12	2.91	0.23	0.95	0.62	0.87	0.72	2.5
374790	ImmGenATAC1219.peak_374790	chr5	101197237	0	1.18	NA			2.19	3.15	1.63	2.87	4.56	1.53	5.56	2.68	5.47	4.63	1.84	3.14	1.44	3.4	1.95	0.11	0.54	0.84	0.59	0.5	0.98	2.04	1.85	1.45	2.1	0.94	0.73	2.91	1.18	0.57	0.15	1.21	0.96	1.55
374791	ImmGenATAC1219.peak_374791	chr5	101198764	0.01	0.98	NA			3.52	0.7	1.02	4.88	0.71	1.56	1.12	1.8	4.77	3.41	0.44	2.53	5.93	2.35	0.11	1.19	0.11	1.78	2.47	3.37	0.56	2.04	1.07	0.12	1.46	0.2	2.65	0.44	0.23	0.57	0.95	0.1	0.36	1.07
374792	ImmGenATAC1219.peak_374792	chr5	101208349	0.01	25.34	1			55.55	39.44	87.08	64.6	48.66	45.01	70.02	69.14	84.08	85.61	7.26	50.76	2.48	5.16	2.33	3.1	1.48	1.78	1.1	2.94	1.59	4.96	1	1.45	1.86	1.79	1.27	1.26	2.02	3.14	1.21	2.16	1.83	7.63
374793	ImmGenATAC1219.peak_374793	chr5	101208615	0.05	4.38	1			6.66	4.29	8.41	10.55	4.89	6.48	7.01	10.09	15.75	13.15	0.41	7.72	3.65	3.38	1.48	0.91	0.11	2.34	0.26	2.11	1.85	3.26	1.85	0.67	1.1	0.2	1.41	1.59	0.75	1.93	2.04	1.7	0.54	1.75
374794	ImmGenATAC1219.peak_374794	chr5	101211227	0.61	2.26	1			0.32	0.1	0.11	1.07	0.87	0.32	0.69	0.72	3.01	2.33	1.49	0.7	1.86	1.05	0.98	1.42	0.11	1.25	0.1	2.39	1.14	0.76	1	1.29	0.2	0.2	0.12	0.44	0.23	1.69	1.21	0.1	0.72	0.71
374795	ImmGenATAC1219.peak_374795	chr5	101218278	0	0.66	NA			1.56	1.82	0.59	1.47	1.71	1.56	1.1	0.77	3.53	1.45	0.41	1.04	0.53	1.52	0.4	2.68	2.22	1.78	1.94	1.59	1.85	2.01	3.14	1.28	3.76	0.2	1.27	1.43	0.23	1.93	0.15	1.34	1.38	0.66
374796	ImmGenATAC1219.peak_374796	chr5	101220249	0	0.45	NA			0.8	1.21	0.55	0.91	1.03	2.14	1.75	0.72	0.12	1.35	0.93	0.46	4.6	2.35	1.48	1.47	0.96	5.13	1.81	2.14	1.59	1.38	2.23	2.62	0.82	0.2	2.04	2.29	1.4	0.15	0.95	0.1	0.1	1.55
374797	ImmGenATAC1219.peak_374797	chr5	101228358	0.02	3.54	1			0.8	0.1	1.2	0.5	0.71	1.84	2.01	1.58	1.67	0.73	1.49	0.46	4.5	1.57	0.18	1.97	1.06	0.84	2.09	0.11	2.27	1.42	2.72	1.29	1.46	0.2	1.9	1.29	1.18	0.57	0.15	0.1	0.29	1.07
374798	ImmGenATAC1219.peak_374798	chr5	101229608	0	1.24	NA			3.55	3.21	3.58	1.4	0.44	2.41	1.1	2.01	3.31	3.07	0.41	2.33	9.34	3.4	0.34	2.04	3.41	5.39	4.15	2.11	1.16	0.76	2.48	1.9	1.72	2.43	1.29	1.79	0.75	3.41	1.84	0.44	0.1	0.23
374799	ImmGenATAC1219.peak_374799	chr5	101233427	0.13	0.63	NA			0.32	0.1	0.11	0.51	0.1	0.32	0.11	1.4	0.63	0.28	0.75	2.22	0.66	0.58	0.74	0.39	1.52	1.78	0.1	0.5	1.59	1.42	1.85	0.12	0.2	0.2	0.66	0.43	1.18	2.85	0.15	0.77	0.36	1.75
374800	ImmGenATAC1219.peak_374800	chr5	101238750	0.03	7.89	1			0.57	2.08	1.02	2.5	1.21	1.84	0.51	1.01	1.99	3.77	0.93	1.23	7.72	2.82	6.81	4.35	3.76	7.46	3.55	14.01	1.59	4.35	0.22	2.69	1.86	1.58	1.94	51.54	1.7	2.65	2.04	1.76	0.36	0.71
374801	ImmGenATAC1219.peak_374801	chr5	101239104	0	6.14	1			3.55	1.82	6.1	3.08	5.21	1.04	7.33	3.12	2.37	3.53	7.47	4.35	13.36	11.88	15.79	12.82	8.08	11.92	16.93	21.38	14.23	11.32	7.51	8.46	5.37	7.63	12.05	7.41	3.93	6.54	5.4	3.98	3.74	2.88
374802	ImmGenATAC1219.peak_374802	chr5	101239423	0.01	9.92	1			9.81	4.15	11.12	13.05	7.51	7.42	10.11	10.19	5.9	11.68	9.56	2.88	15.02	6.55	10.84	24.1	21.32	24.18	25.89	14.45	21.37	16.88	14.86	11.93	15.72	12.52	13.07	9.17	6.33	9.25	9.9	7.51	2.21	3.48
374803	ImmGenATAC1219.peak_374803	chr5	101239682	0.05	14.16	1			16.91	4.92	18.28	18.72	22.55	18.91	21.78	20.2	12.01	15.41	24.22	8.92	34.34	18.59	35.59	33.53	31.61	47.03	31.89	35.57	27.24	20.98	18.31	17.21	19.83	16.18	16.41	30.79	15.68	19.53	18.64	8.97	2.17	6.97
374804	ImmGenATAC1219.peak_374804	chr5	101239936	0.02	7.18	1			7	3.16	4.42	8.62	9.59	8.36	12.73	7.35	6.11	8.5	10.13	3.44	24.53	10.3	19.26	20.43	20.4	28.25	17.63	21.46	13.62	12.9	8.58	8.51	7.9	10.43	11.28	16.3	8.35	11.73	10.32	5.64	1.56	5.77
374805	ImmGenATAC1219.peak_374805	chr5	101246562	0.72	1.81	1			0.11	0.83	0.11	2.5	1.21	0.57	1.1	1.36	0.63	0.89	0.93	0.12	1.08	1.58	1.58	1.97	2.04	0.76	2.05	0.5	1.59	2.04	2.51	0.73	3	0.94	1.9	0.43	2.54	3.87	0.15	0.93	0.54	0.23
374806	ImmGenATAC1219.peak_374806	chr5	101247610	0.15	0.98	NA			0.11	1.21	4.23	0.51	2.92	1.08	0.25	1.52	0.12	1.9	0.44	0.12	2.48	0.55	2.07	1.42	1.52	3.09	4.43	2.76	1.59	2.66	2.51	2.83	3.13	1.79	4.17	2.41	0.23	1.69	1.41	1.21	1.19	1.75
374807	ImmGenATAC1219.peak_374807	chr5	101255015	0.04	1.32	NA			0.32	0.7	3.61	0.5	1.79	0.32	1.59	0.72	0.12	1.71	0.93	0.12	2.48	2.05	0.98	8.21	4.13	3.89	2.47	5.42	3.05	3.26	1.07	0.12	3.16	2.43	1.29	1.29	0.23	3.21	0.15	1.21	0.29	1.07
374808	ImmGenATAC1219.peak_374808	chr5	101264375	0.01	8.43	1			0.32	1.31	0.55	0.51	2	1.45	0.25	0.11	1.22	1.35	0.41	1.04	1.93	0.55	0.75	0.91	1.89	1.25	1.94	4.54	0.56	3.29	0.22	0.73	1.1	1.06	1.27	1.59	0.75	0.57	1.58	0.44	0.1	1.14
374809	ImmGenATAC1219.peak_374809	chr5	101265395	0.13	0.52	NA			2.25	1.31	0.11	0.51	0.44	1.08	0.69	0.11	0.12	0.12	0.41	0.46	2.48	1.57	0.98	0.39	2.04	3.02	0.26	3.4	1.16	2.59	1.73	0.12	3.16	1.79	2.91	1.29	0.75	0.57	1.41	2.08	0.36	1.32
374810	ImmGenATAC1219.peak_374810	chr5	101273131	0.6	3.58	1			0.32	1.82	1.2	1.61	1.73	1.84	1.26	0.97	0.63	1.71	1.66	1.64	4.5	2.08	0.34	2.04	1.63	4.72	2.05	1.49	1.59	0.81	1.85	2.61	2.54	0.94	0.73	2.41	0.23	3.07	0.15	0.44	1.19	2.58
374811	ImmGenATAC1219.peak_374811	chr5	101279717	0.06	0.49	NA			0.32	0.32	0.11	0.99	1.21	0.1	1.1	0.11	2.24	1.83	1.26	1.59	0.11	0.55	0.67	2.15	1.63	1.25	0.44	0.94	0.56	1.38	0.22	0.67	1.46	0.94	1.29	0.97	0.23	0.95	1.41	0.1	0.1	0.11
374812	ImmGenATAC1219.peak_374812	chr5	101288553	0	1.88	1			2.25	2.56	1.63	3.55	1.21	4.73	6.17	2.46	6.51	5.76	2.4	2.75	0.53	3	4.07	5.39	5.97	8.99	3.55	3.58	1.85	5.32	4.36	0.73	2.1	2.96	1.27	1.76	0.75	1.36	2.04	0.77	1.15	3.9
374813	ImmGenATAC1219.peak_374813	chr5	101296062	0.18	1.95	1			1.32	2.56	1.63	2.01	0.71	2.09	0.69	1.11	0.63	0.73	3.04	3.06	5.67	2.08	0.11	0.39	1.52	2.38	2.86	6.27	1.14	0.81	1.63	1.29	3	1.06	2.58	0.93	1.18	0.15	3.73	0.93	1.38	1.55
374814	ImmGenATAC1219.peak_374814	chr5	101304629	0.42	0.65	NA			0.32	0.49	0.55	1.61	0.71	0.57	0.65	0.45	0.12	0.12	0.44	0.12	0.53	0.14	0.49	0.11	0.53	0.35	0.59	0.11	0.53	0.81	1.63	0.67	0.2	0.2	1.29	1.29	0.75	0.15	0.15	0.44	0.1	0.66
374815	ImmGenATAC1219.peak_374815	chr5	101326309	0.21	0.91	NA			0.78	0.49	0.11	0.11	1.03	0.36	2.76	0.45	1.75	0.73	0.41	1.59	0.66	1.05	0.75	0.11	1.48	2.34	0.59	2.39	0.98	2.05	2.23	2	0.2	0.2	2.88	2.68	1.7	0.57	1.41	0.1	1.79	2.16
374816	ImmGenATAC1219.peak_374816	chr5	101339111	0	0.59	NA			1.77	1.82	5.32	1.86	0.44	0.79	2.76	3.19	0.12	1.21	0.41	0.46	3.65	2.05	2.74	0.39	1.09	1.32	2.32	1.59	1.59	0.76	1	2	0.2	0.94	1.94	0.43	0.23	2.09	0.62	0.44	2.98	0.71
374817	ImmGenATAC1219.peak_374817	chr5	101357064	0.1	0.95	NA			1.82	1.31	0.55	0.51	2.93	3.32	1.59	2.25	0.12	0.28	0.1	0.46	2.48	3.87	0.75	3.1	1.47	0.35	1.48	1.68	1.59	2.01	0.22	0.67	1.72	1.69	1.27	1.26	3.19	1.93	1.41	0.1	3	2.1
374818	ImmGenATAC1219.peak_374818	chr5	101364194	0.02	3.86	1			0.78	1.78	0.11	0.11	0.44	1.45	1.1	1.75	0.12	0.28	0.93	1.04	0.11	1.05	0.73	0.11	0.96	0.35	1.1	0.94	0.56	0.14	0.22	1.28	1.1	0.2	0.73	0.43	0.23	0.57	0.62	0.44	0.96	1.14
374819	ImmGenATAC1219.peak_374819	chr5	101365566	0.13	2.84	1			0.8	3.16	1.02	1.4	0.71	1.56	3.51	1.75	0.63	2.24	0.75	0.12	0.66	1.52	0.74	1.99	1.52	2.46	1.86	1.49	2.2	1.43	1.07	0.12	0.82	2.43	0.73	4.21	2.54	0.95	0.15	0.77	1.39	0.23
374820	ImmGenATAC1219.peak_374820	chr5	101370449	0.18	0.8	NA			0.8	1.31	1.02	0.5	2.66	0.57	2.76	0.11	0.71	0.73	5.08	0.46	5.93	2.82	0.98	1.97	0.53	2.34	2.47	2.5	1.59	1.42	1	3.98	0.82	1.79	0.12	1.79	0.23	0.57	1.84	0.1	0.29	0.71
374821	ImmGenATAC1219.peak_374821	chr5	101372379	0.36	0.95	NA			0.78	1.78	0.11	1.07	0.1	0.79	1.12	0.77	0.12	0.73	0.41	0.7	0.11	1.57	0.73	1.42	0.54	1.32	1.81	2.14	1.59	0.76	1	0.12	3.81	0.94	0.12	1.79	0.23	0.57	0.15	0.1	0.29	0.71
374822	ImmGenATAC1219.peak_374822	chr5	101416814	0.04	0.54	NA			2.1	0.32	0.59	0.5	0.1	0.87	0.51	0.62	0.12	1.35	0.44	0.46	0.11	2.35	1.09	1.47	2.04	0.76	0.94	0.94	0.56	0.14	1.63	1.45	0.2	1.06	0.73	2.41	2.85	0.15	0.62	0.77	0.29	1.75
374823	ImmGenATAC1219.peak_374823	chr5	101425558	0.01	1.08	NA			1.26	0.7	3.07	0.5	0.71	2.88	0.25	1.79	0.63	0.73	2.21	0.7	1.86	0.62	0.18	1.42	2.31	0.84	1.63	3.92	1.14	1.43	1.07	3.33	2.1	1.06	2.04	0.43	3.65	0.15	0.62	0.44	2.21	0.11
374824	ImmGenATAC1219.peak_374824	chr5	101465378	0	0.77	NA			3.52	7.18	0.55	0.51	0.44	1.04	2.2	1.4	0.71	0.89	4.66	1.64	2.48	2.05	6.25	2.53	1.89	1.08	0.59	2.5	3.66	2.03	0.22	3.98	0.82	0.2	1.94	0.43	0.23	2.49	0.15	0.44	1.39	2.5
374825	ImmGenATAC1219.peak_374825	chr5	101480910	0	0.71	NA			1.35	1.86	1.2	0.11	1.79	0.87	1.26	1.23	0.12	0.12	0.75	0.46	1.7	0.14	0.98	1.99	0.96	2.36	1.52	0.5	0.53	0.14	1	2	0.82	0.2	0.66	0.1	0.23	3.07	2	0.44	1.15	0.11
374826	ImmGenATAC1219.peak_374826	chr5	101481209	0.02	0.73	NA			1.32	2.08	1.19	1.47	0.44	0.36	3.42	0.38	0.12	0.28	0.44	0.46	0.11	0.14	1.73	1.97	0.54	2.6	3.59	4.48	2.27	0.81	0.22	1.45	1.46	0.94	2.16	2.91	0.23	1.13	0.15	0.44	0.96	0.11
374827	ImmGenATAC1219.peak_374827	chr5	101497882	0.4	0.63	NA			1.1	1.86	1.63	0.11	1.21	0.36	0.25	0.62	0.12	0.28	0.44	0.12	1.44	1.05	2.71	2.68	1.52	2.34	1.1	2.14	1.14	0.14	1.85	0.12	1.1	0.94	0.66	5.55	0.75	1.69	2.63	0.44	2.18	0.23
374828	ImmGenATAC1219.peak_374828	chr5	101526925	0.03	0.63	NA			2.1	0.1	1.63	1.61	0.1	0.1	0.65	0.72	2.18	0.28	0.93	1.57	2.48	2.05	1.48	1.45	2.46	1.32	1.81	0.94	0.11	2.03	2.51	1.29	0.82	0.2	3.68	0.44	0.75	1.13	0.95	0.1	0.97	0.66
374829	ImmGenATAC1219.peak_374829	chr5	101538981	0.16	2.29	1			1.35	0.49	0.11	0.11	0.37	4.28	3.39	1.01	0.71	0.73	0.44	0.12	1.86	1.57	3.59	3.78	1.48	0.35	1.81	1.19	0.53	2.68	0.22	1.45	0.2	0.2	0.12	0.93	0.23	0.57	0.62	1.26	3.72	6.1
374830	ImmGenATAC1219.peak_374830	chr5	101539985	0.02	1.11	NA			0.32	3.16	0.59	0.11	0.71	0.36	0.25	0.7	0.12	0.28	0.44	0.46	0.11	0.14	0.98	0.63	0.53	0.35	1.01	0.11	1.14	0.76	1.07	1.29	0.2	0.2	2.7	0.76	0.23	0.57	0.95	0.1	0.54	0.11
374831	ImmGenATAC1219.peak_374831	chr5	101545036	0.03	1.41	NA			1.32	3.16	1.67	1.47	1.39	0.32	0.65	0.38	0.12	1.9	1.49	1.57	0.66	1.05	1.38	0.39	0.96	3.59	0.94	1.49	1.8	1.43	3.14	2.62	0.2	0.2	4.83	0.43	0.75	3.87	0.95	0.77	0.29	1.41
374832	ImmGenATAC1219.peak_374832	chr5	101590270	0.21	5.65	1		Nkx6-1	0.8	0.1	0.59	1.07	0.1	0.36	0.11	1.09	0.12	0.12	1.26	0.46	1.08	0.14	0.18	0.39	0.96	4.42	0.1	3.58	0.53	0.81	0.22	1.9	1.46	1.06	2.7	2.68	2.14	1.36	0.62	0.87	0.36	1.75
374833	ImmGenATAC1219.peak_374833	chr5	101590523	0.33	1.43	NA		Nkx6-1	0.32	0.49	0.55	1.07	0.44	0.87	0.69	0.62	0.63	0.28	0.41	0.12	1.86	0.55	0.98	2.95	0.54	1.32	1.63	1.49	0.98	2.65	0.22	1.29	1.46	0.2	2.04	1.29	0.23	0.57	2.63	0.1	0.1	1.41
374834	ImmGenATAC1219.peak_374834	chr5	101648523	0.01	1.37	NA		Nkx6-1	1.26	1.82	2.28	0.91	0.71	4.25	1.26	1.01	0.63	4.68	0.75	1	2.48	1.52	5.83	1.99	1.89	1.32	1.48	1.49	2.27	1.38	1	4.16	4.44	2.23	1.94	2.29	2.35	1.36	2.63	0.77	2.62	1.07
374835	ImmGenATAC1219.peak_374835	chr5	101656349	0.21	0.81	NA		Nkx6-1	1.35	1.82	2.01	0.11	1.21	1.04	1.19	1.75	1.71	1.71	0.75	0.46	1.7	5.13	3.34	2.68	2.58	5.19	1.1	2.14	1.59	1.42	1.85	2	3.76	0.2	1.94	4.1	0.75	2.34	1.21	0.77	1.38	1.75
374836	ImmGenATAC1219.peak_374836	chr5	101659422	0.63	1.9	1		Nkx6-1	2.56	0.49	1.67	0.5	1.21	1.56	0.65	1.09	1.71	1.45	3.26	0.46	3.26	4.93	5.21	1.97	4.31	1.81	2.66	2.5	0.56	5.05	3.14	1.29	5.3	0.2	1.41	3.5	0.75	1.93	2.64	0.1	0.96	0.11
374837	ImmGenATAC1219.peak_374837	chr5	101659781	0.13	1.1	NA		Nkx6-1	1.8	1.31	1.2	1.61	0.71	2.6	2.76	0.97	0.63	0.28	1.32	0.12	1.86	4.43	4.2	4.04	3.2	1.78	2.32	7.2	1.59	5.05	1	0.12	3.81	0.94	2.88	2.02	0.75	2.85	5.06	1.76	0.97	0.23
374838	ImmGenATAC1219.peak_374838	chr5	101662673	0.08	2.02	1		Nkx6-1	6.14	3.15	1.67	1.96	1.98	1.67	2.2	0.74	0.63	1.83	2.21	4.55	1.7	4.43	3.17	1.45	1.89	3.59	1.94	3.56	2.25	1.43	0.22	3.46	0.2	2.43	1.94	2.02	3.19	3.07	2.63	0.87	0.96	1.75
374839	ImmGenATAC1219.peak_374839	chr5	101663389	0	3.04	1		Nkx6-1	2.8	10.23	1.67	1.07	4.27	2.88	5.9	3.28	2.58	4.49	5.42	0.12	1.7	5.69	5.28	0.39	1.09	2.36	1.1	4.38	2.27	5.32	1	2	4.07	1.06	2.7	2.88	2.91	4.59	9.38	1.21	1.75	1.89
374840	ImmGenATAC1219.peak_374840	chr5	101663705	0.88	2.6	1		Nkx6-1	4.92	8.05	1.63	0.11	1.3	2.09	4.02	1.91	1.12	2.85	0.75	0.46	1.93	1.05	3.73	6.56	2.07	2.34	1.48	3.92	1.85	3.9	0.22	4.02	4.44	1.58	1.9	1.29	1.4	1.93	3.85	2.42	0.96	1.07
374841	ImmGenATAC1219.peak_374841	chr5	101664583	0.12	2.57	1		Nkx6-1	2.35	9.03	1.19	0.91	5.03	2.88	1.59	3.23	1.71	3.94	0.41	2.48	1.08	2.05	5.09	4.6	4.21	4.29	4.1	4.48	1.59	2.59	2.29	2.83	1.72	1.06	0.12	1.43	1.18	1.13	3.56	0.44	0.1	3.56
374842	ImmGenATAC1219.peak_374842	chr5	101664833	0.08	2.25	1	Nkx6-1	Nkx6-1	4.67	6.05	0.59	0.11	0.71	2.09	4.45	2.19	3.53	1.83	2.48	3.06	2.48	5.13	5.15	2.55	3.98	5.92	2.7	5.64	2.88	2.68	1.73	5.3	2.48	1.58	2.04	2.41	0.23	2.09	4.62	1.6	0.97	4
374843	ImmGenATAC1219.peak_374843	chr5	101665109	0.3	2.11	1		Nkx6-1	1.32	2.08	1.2	0.11	1.21	0.57	0.65	1.91	1.71	0.89	1.02	0.12	4.43	2.35	2.49	1.42	3.32	6.27	0.94	3.58	1.59	0.76	2.23	1.9	0.82	3.97	1.27	1.79	0.75	2.49	3.23	0.44	0.97	3.55
374844	ImmGenATAC1219.peak_374844	chr5	101665444	0.14	10.16	1		Nkx6-1,Cds1	5.99	4.92	1.67	3.09	0.37	2.04	0.69	4.18	11.75	8.94	1.66	2.53	1.7	9.39	5.15	5.15	5.01	4.78	2.19	5.64	0.53	5.82	4.23	8.34	4.44	1.58	2.7	3.5	1.4	4.59	5.84	3.91	4.11	2.58
374845	ImmGenATAC1219.peak_374845	chr5	101668283	0.01	0.96	NA		Nkx6-1,Cds1	0.11	2.56	2.28	0.5	0.44	1.45	1.1	0.72	1.71	0.89	1.84	1.04	3.65	1.57	2.37	1.99	0.96	3.02	1.43	2.93	5.05	0.76	0.22	2.69	3	1.06	2.04	3.68	0.75	2.09	1.84	2.1	1.56	3.22
374846	ImmGenATAC1219.peak_374846	chr5	101669673	0.07	2.5	1		Nkx6-1,Cds1	1.26	0.49	2.01	1.07	1.98	1.67	0.51	1.52	2.88	2.87	2.48	0.46	1.08	0.14	2.49	4.04	4.56	5.1	1.63	2.11	2.27	0.81	3.08	0.73	1.46	1.58	2.04	4.6	3.09	2.34	2.63	1.21	1.39	3.19
374847	ImmGenATAC1219.peak_374847	chr5	101670618	0.01	0.81	NA		Nkx6-1,Cds1	1.26	4.29	1.02	0.11	0.37	0.36	1.12	2.25	1.12	0.28	1.82	1.57	0.66	1.05	0.49	1.45	0.96	2.36	0.44	1.49	4.31	0.14	1.07	1.28	2.37	0.2	1.9	2.68	2.02	1.69	3.83	0.44	0.72	0.23
374848	ImmGenATAC1219.peak_374848	chr5	101688747	0	2.26	1		Nkx6-1,Cds1	4.67	3.93	2.28	1.86	1.03	0.87	0.69	3.15	1.22	0.28	1.96	1	1.44	4.39	5.28	1.42	3	4.72	1.52	1.59	1.59	1.43	4.19	2	0.2	1.06	2.58	1.43	2.14	0.95	1.21	0.77	1.79	1.14
374849	ImmGenATAC1219.peak_374849	chr5	101689011	0.06	1.56	1		Nkx6-1,Cds1	1.26	0.1	2.28	1.07	0.37	0.32	2.2	1.23	0.71	0.73	1.32	0.46	0.66	1.05	0.73	2.68	1.09	1.81	1.01	1.19	2.2	0.14	1.85	1.9	0.2	1.06	1.9	2.02	0.75	1.36	0.62	1.26	0.1	0.23
374850	ImmGenATAC1219.peak_374850	chr5	101693946	0.04	0.69	NA		Nkx6-1,Cds1	0.57	0.32	0.55	0.91	1.03	2.09	0.69	1.79	0.71	0.28	1.32	1	0.66	2.08	3.23	3.24	1.89	1.32	2.05	3.84	0.98	1.43	1.63	5.54	1.46	1.79	1.27	0.97	1.18	2.34	1.21	0.1	2.93	0.66
374851	ImmGenATAC1219.peak_374851	chr5	101700952	0.11	1.05	NA		Nkx6-1,Cds1	1.56	1.21	1.63	3.2	1.03	0.79	2.16	1.75	2.24	0.89	0.75	2.75	0.66	2.58	3.34	5.44	2.31	3.09	3.55	3.56	1.59	2.04	1.63	2	2.37	3.03	1.27	2.41	0.23	0.95	2.64	0.1	1.15	1.14
374852	ImmGenATAC1219.peak_374852	chr5	101703576	0.1	1.42	NA		Nkx6-1,Cds1	1.82	1.82	2.01	0.51	1.73	2.04	1.75	1.36	0.71	0.89	2.4	1.04	2.48	4.13	5.31	1.42	2.46	3.59	0.26	0.54	0.53	6.39	6.42	4.86	6.49	3.79	3.33	7.65	7.03	2.34	5.84	0.44	4.07	3.55
374853	ImmGenATAC1219.peak_374853	chr5	101710601	0	1.04	NA		Nkx6-1,Cds1	2.1	1.21	1.2	1.07	2.92	2.2	2.76	2.84	0.12	0.73	0.93	3.06	5.15	7.55	3.34	6.56	2.2	1.25	2.47	0.94	1.85	3.87	2.23	2.61	0.82	3.03	1.29	5.84	1.4	3.41	0.15	0.77	2.21	1.55
374854	ImmGenATAC1219.peak_374854	chr5	101713214	0.41	1.5	NA		Nkx6-1,Cds1	0.11	0.32	1.02	0.11	0.71	0.1	0.11	0.45	0.63	0.28	0.41	1.04	4.73	2.05	1.06	0.39	0.96	0.11	1.01	0.94	0.98	0.14	0.22	1.45	3.59	0.2	1.9	1.59	1.4	1.36	1.84	1.7	0.1	1.75
374855	ImmGenATAC1219.peak_374855	chr5	101715689	0.14	0.84	NA		Nkx6-1,Cds1	1.82	0.32	2.48	1.07	0.1	0.57	0.65	0.77	0.12	0.12	0.93	0.46	2.48	2.58	2.79	1.99	4.31	2.91	2.32	2.11	2.2	2.04	2.29	0.67	2.37	0.2	2.7	1.91	1.4	2.34	0.15	0.44	0.97	0.11
374856	ImmGenATAC1219.peak_374856	chr5	101716378	0.07	1.01	NA		Nkx6-1,Cds1	0.57	0.7	2.96	0.51	1.98	0.57	2.01	3.06	0.12	0.28	1.84	1.57	0.53	3.4	8.31	0.63	0.54	4.29	1.43	2.11	2.25	4.47	0.22	2.83	2.48	1.06	1.94	4.6	0.75	3.87	0.62	1.21	1.19	2.16
374857	ImmGenATAC1219.peak_374857	chr5	101720389	0.09	0.54	NA		Nkx6-1,Cds1	1.26	4.29	3.55	2.6	1.73	4.83	2.95	1.48	0.12	0.28	1.49	1.64	0.53	2.05	2.33	2.68	0.53	5.25	1.43	1.99	0.53	2.03	1.07	2	2.48	0.2	1.9	2.91	0.23	1.13	1.21	0.87	0.72	1.89
374858	ImmGenATAC1219.peak_374858	chr5	101725635	0.04	1.85	1		Nkx6-1,Cds1	1.1	0.7	2.48	1.61	1.3	0.57	0.65	0.38	0.12	1.21	2.54	1.04	0.66	1.05	4.16	2.95	1.06	3.79	1.52	3.37	1.16	3.26	2.51	2	3.73	2.17	2.04	3.18	2.14	1.13	0.95	0.44	1.38	0.23
374859	ImmGenATAC1219.peak_374859	chr5	101727818	0.06	0.51	NA		Nkx6-1,Cds1	1.35	3.15	1.19	1.07	1.3	1.04	5.57	3.7	0.12	0.73	3.12	2.48	3.1	3.87	3.16	1.42	1.06	2.38	0.26	2.11	1.85	2.01	0.22	4.7	1.46	0.94	3.33	1.79	2.54	1.69	3.04	1.26	0.78	1.14
374860	ImmGenATAC1219.peak_374860	chr5	101740736	0.25	0.58	NA		Nkx6-1,Cds1	0.8	1.82	2.01	0.91	2	1.04	1.26	1.15	0.12	0.12	0.93	0.12	4.43	1.05	1.62	4.18	1.63	4.72	2.47	0.54	1.59	0.81	0.22	0.67	0.82	0.2	2.7	1.59	0.23	1.69	0.62	0.44	1.83	1.2
374861	ImmGenATAC1219.peak_374861	chr5	101753638	0.18	2.59	1		Nkx6-1,Cds1	7.02	8.15	3.55	3.79	5.21	1.04	0.11	4.22	0.71	0.12	0.41	0.7	4.6	2.05	2.07	2.68	1.48	7.23	1.94	2.94	2.88	2.66	2.23	3.33	1.72	4.66	1.94	2.41	0.75	1.13	0.62	1.7	1.39	4.45
374862	ImmGenATAC1219.peak_374862	chr5	101753892	0.21	14.68	1		Nkx6-1,Cds1	6	1.78	6.72	7.74	11.06	8.82	6.59	6.4	2.24	0.73	2.48	5.98	2.48	5.13	3.65	3.1	0.96	8.25	0.94	2.94	2.27	2.04	4.3	2	1.1	4.06	4.08	0.76	0.75	1.93	1.21	2.46	4.08	13.05
374863	ImmGenATAC1219.peak_374863	chr5	101754142	0.16	1.8	1		Nkx6-1,Cds1	0.8	0.32	1.63	3.09	0.1	0.57	3.39	1.18	0.63	1.21	0.75	0.7	0.11	2.05	0.75	2.55	2.07	1.65	0.44	2.14	2.2	2.04	2.29	3.33	0.82	1.06	0.73	1.76	1.4	2.65	0.62	1.21	0.1	2.88
374864	ImmGenATAC1219.peak_374864	chr5	101755717	0.09	0.53	NA		Nkx6-1,Cds1	1.32	1.31	2.48	1.07	1.03	0.57	0.69	2.29	0.71	2.38	1.66	0.12	2.48	1.52	1.32	2.53	2.31	1.65	1.1	2.76	0.56	2.04	1.73	3.33	0.2	2.43	3.44	2.35	3.19	1.69	0.62	0.44	1.83	2.16
374865	ImmGenATAC1219.peak_374865	chr5	101761473	0.47	2.64	1		Nkx6-1,Cds1	2.35	5.07	1.02	1.4	1.39	1.08	3.61	1.45	0.63	1.45	1.02	1.04	2.48	2.05	6.11	2.68	2.58	2.46	1.94	2.11	1.59	7.89	3.14	2.83	3.76	2.43	2.65	2.88	4.02	0.57	0.62	1.26	0.97	3.77
374866	ImmGenATAC1219.peak_374866	chr5	101761780	0.32	3.61	1		Nkx6-1,Cds1	0.11	1.78	4.7	1.47	1.21	3.32	1.1	3.28	1.24	1.35	1.49	1	0.11	0.55	2.75	0.9	1.48	1.81	0.59	2.76	1.14	6.38	2.23	2.83	4.07	0.2	5.67	1.26	3.19	1.13	0.62	1.7	0.36	1.89
374867	ImmGenATAC1219.peak_374867	chr5	101763651	0	3.45	1		Nkx6-1,Cds1	4.33	2.59	3.07	3.2	2.32	2.14	2.95	4.36	1.76	0.73	0.41	2.48	5.77	1.18	2.79	1.97	2.63	1.37	1.63	3.37	2.86	2.68	2.23	2.62	3	1.79	1.29	4.1	3.19	1.13	2.43	3.81	1.81	3.17
374868	ImmGenATAC1219.peak_374868	chr5	101764736	0.03	7.1	1		Cds1	7.38	4.29	11.49	5.91	6.43	10.97	11.48	7.98	0.71	3.65	5	6.81	5.67	9.85	12.84	6.83	4.31	9.11	4.15	6.29	3.04	8.04	6.43	9.3	5.6	4.2	5.73	10.05	3.19	6.08	16.48	9.23	7.83	18.78
374869	ImmGenATAC1219.peak_374869	chr5	101765015	0.26	23.61	1	Cds1	Cds1	18.88	15.41	11.12	8.38	23.48	18.39	14.46	10.1	5.48	3.96	9.37	9.26	3.26	5.44	23.97	12.07	7.36	11.99	3.33	4.38	6.56	10.24	9.27	6.78	12.02	6.3	6.31	8.51	2.35	7.98	13.43	23.32	16.32	27.79
374870	ImmGenATAC1219.peak_374870	chr5	101765490	0.42	6.04	1		Cds1	13.2	7.51	6.72	4.17	13.67	9.15	9.33	2.73	0.71	2.85	4.1	5.37	3.1	5.44	17.65	8.87	4.75	5.19	4.01	8.27	1.85	5.05	3.57	6.43	3.16	4.2	4.29	9.54	6.19	3.14	5.24	6.28	3.74	10.66
374871	ImmGenATAC1219.peak_374871	chr5	101765808	0.04	9.66	1		Cds1	9.78	2.08	9.53	5.58	10.19	7.78	1.7	5.41	3.11	2.39	4.66	5.63	9.34	12.46	7.96	6.52	3	3.09	3.59	7.95	2.27	4.29	3.14	3.46	3.13	3.03	4.08	8.29	2.14	3.87	3.73	8.72	12.07	27.05
374872	ImmGenATAC1219.peak_374872	chr5	101766509	0.09	8.44	1		Cds1	4.96	1.31	4.2	8.38	8.62	6.11	5.9	1.36	0.63	0.73	9.56	5.86	1.93	2.08	1.9	2.55	1.63	4.42	1.01	2.14	3.04	6.23	2.48	3.73	3.76	2.43	2.58	4.6	0.23	3.87	4.81	13.78	5.93	5.32
374873	ImmGenATAC1219.peak_374873	chr5	101766929	0.48	2.87	1		Cds1	1.82	0.7	0.59	0.91	4.89	0.1	2.41	1.79	0.12	0.73	1.26	2.6	3.1	1.05	3.72	1.45	0.11	0.76	2.24	2.76	0.53	2.66	3.14	0.73	0.2	1.06	1.94	1.76	0.75	2.09	3.86	5.39	2.59	0.66
374874	ImmGenATAC1219.peak_374874	chr5	101773904	0.04	1.5	NA		Cds1	3.09	1.82	5.8	0.5	1.71	5.78	1.59	1.91	0.71	0.12	1.26	0.46	5.93	7.04	2.49	6.52	1.89	4.37	5.3	1.06	2.2	2.6	1.63	3.31	2.1	0.94	5.73	2.88	1.4	1.69	2.63	2.13	0.54	1.07
374875	ImmGenATAC1219.peak_374875	chr5	101776362	0.15	2.87	1		Cds1	0.78	0.1	0.59	2.87	1.3	0.79	2.2	2.21	0.12	1.83	0.75	1	1.08	2.05	2.37	2.15	1.89	2.34	1.1	4.54	2.86	3.74	1	0.73	0.82	1.06	1.29	1.79	0.23	1.13	1.41	0.93	0.78	4.08
374876	ImmGenATAC1219.peak_374876	chr5	101777283	0.06	1.21	NA		Cds1	0.57	0.1	0.11	1.46	1.03	0.87	4.17	1.01	0.12	0.28	2.74	1	1.7	2.82	3.14	1.45	2.31	2.46	0.59	2.11	1.59	1.42	1.63	3.33	1.72	1.79	3.33	0.43	0.23	1.36	1.41	0.44	1.39	0.71
374877	ImmGenATAC1219.peak_374877	chr5	101778716	0.12	1.64	1		Cds1	1.26	0.1	1.02	0.91	0.71	1.84	2.16	0.36	0.12	0.89	0.44	0.7	0.11	0.11	4.2	0.39	1.89	1.89	1.01	1.19	0.98	2.05	1.07	2.61	0.82	1.06	1.27	0.76	0.75	1.36	0.62	0.77	0.97	4.84
374878	ImmGenATAC1219.peak_374878	chr5	101781093	0.04	2.57	1		Cds1	0.57	1.21	2.28	0.5	0.87	0.1	1.19	1.39	0.12	0.12	1.32	3.49	5.15	2.08	3.95	0.9	0.96	1.25	0.26	1.59	0.98	1.43	2.23	3.46	1.46	1.69	1.27	0.76	0.23	0.15	2	0.1	0.78	0.71
374879	ImmGenATAC1219.peak_374879	chr5	101783257	0.01	3.79	1		Cds1	3.22	0.1	7.88	3.41	3.28	2.04	2.16	2.64	0.63	0.73	1.49	1.04	3.1	3.09	5.14	4.6	1.47	3.09	0.26	2.76	3.33	3.29	3.08	2.62	0.82	2.43	3.33	0.43	1.7	1.13	2.43	2.99	1.75	2.42
374880	ImmGenATAC1219.peak_374880	chr5	101784330	0.01	1.53	1		Cds1	1.82	6.05	6.64	1.4	6.92	2.09	2.2	2.29	1.12	0.89	1.32	1.04	2.48	2.59	2.45	3.24	3.15	4.23	4.43	0.11	5.82	2.66	1.07	2.69	0.82	0.2	0.73	1.79	2.35	0.95	0.15	1.67	2.21	2.88
374881	ImmGenATAC1219.peak_374881	chr5	101785578	0.07	1.93	1		Cds1	0.32	0.49	0.55	1.4	0.71	1.45	2.16	1.82	0.12	0.28	1.66	2.11	3.1	2.08	1.48	0.91	1.63	0.84	0.67	0.5	1.8	5.05	0.22	0.12	1.72	1.69	3.33	1.76	0.75	1.36	1.21	1.76	0.1	1.75
374882	ImmGenATAC1219.peak_374882	chr5	101786101	0.28	20.09	1		Cds1	7.32	9.05	6.21	11.09	10.19	4.48	1.75	2.18	0.12	0.28	2.21	13.02	2.48	2.59	3.4	1.99	3.15	1.89	1.48	1.49	1.14	4.18	2.23	1.29	3	1.69	1.29	2.41	2.02	1.69	0.62	9.99	9.11	30.14
374883	ImmGenATAC1219.peak_374883	chr5	101786436	0.1	16.97	1		Cds1	4.41	4.29	5.49	5.58	6.97	1.56	2.2	1.79	1.22	0.89	0.41	4.39	4.6	1.05	2.37	2.55	2.31	2.34	0.26	1.06	1.16	0.76	2.72	1.29	1.1	2.43	2.65	0.97	1.7	2.34	0.15	5.28	2.24	35.78
374884	ImmGenATAC1219.peak_374884	chr5	101790764	0.03	2.25	1		Cds1	3.09	1.4	2.93	2.67	0.37	0.32	1.26	3.77	0.12	1.21	0.44	2.22	2.48	2.05	2.79	2.68	1.89	6.04	4.53	4.38	1.59	3.22	2.48	4.86	1.72	1.79	4.08	0.44	0.23	2.65	0.62	0.93	0.54	1.07
374885	ImmGenATAC1219.peak_374885	chr5	101792030	0.02	0.86	NA		Cds1	0.32	2.38	1.67	0.99	1.73	1.08	1.1	2.25	0.12	1.71	1.26	1.23	7.72	3.88	5.83	3.78	2.46	1.89	1.48	4.77	2.2	4.35	1.07	5.82	0.2	1.58	4.17	4.6	0.75	1.93	2.63	0.1	0.97	0.23
374886	ImmGenATAC1219.peak_374886	chr5	101792938	0.03	1.32	NA		Cds1	1.1	0.7	3.55	2.96	3.28	3.73	5.03	3.03	1.22	0.28	1.32	5.02	5.15	6.7	5.63	8.76	1.48	3.02	1.52	5.36	2.27	5.98	2.48	1.29	1.86	0.2	6.3	4.78	1.4	1.93	0.95	0.77	2.21	7.18
374887	ImmGenATAC1219.peak_374887	chr5	101793392	0.05	1.33	NA		Cds1	3.09	3.72	5.04	2.7	2.32	1.56	2.2	2.64	0.71	0.12	1.26	4.35	0.53	12.73	5.83	4.64	3.41	1.78	2.7	9.25	1.8	5.05	1.85	2	1.72	3.42	7.66	3.3	1.18	1.13	1.41	0.77	1.83	1.32
374888	ImmGenATAC1219.peak_374888	chr5	101793786	0.03	3.98	1		Cds1	10.09	2.59	4.16	8.67	2.99	1.56	4.97	2.39	0.71	0.73	1.82	6.7	1.15	3.11	5.7	4.6	3.15	5.92	2.05	0.94	2.2	2.65	2.48	1.9	2.37	3.07	2.58	2.88	1.7	1.36	0.95	0.1	2.54	2.5
374889	ImmGenATAC1219.peak_374889	chr5	101794163	0.02	2.57	1		Cds1	6.6	3.15	4.81	2.67	3	3.18	3.21	3.28	1.12	1.35	0.93	4.6	2.48	2.82	6.81	3.47	3.74	5.07	1.01	1.19	2.86	3.67	0.22	6.43	2.37	1.79	4.97	2.35	1.18	0.57	2.64	1.7	1.83	6.47
374890	ImmGenATAC1219.peak_374890	chr5	101794463	0	1.26	NA		Cds1	1.82	6.19	2.28	0.99	1.03	2.41	1.7	0.7	1.12	1.21	0.41	2.48	2.48	5.69	9.02	1.99	1.89	4.72	1.43	5.29	0.98	3.27	2.48	5.54	1.1	0.94	4.17	2.29	0.23	2.34	0.62	1.76	0.29	4.9
374891	ImmGenATAC1219.peak_374891	chr5	101798427	0.61	1.4	NA		Cds1	1.26	2.08	1.85	0.99	2.48	2.41	1.1	1.79	0.71	1.35	0.41	0.46	1.15	0.14	2.37	1.97	3	0.52	0.94	3.92	3.05	3.29	0.22	3.31	0.82	1.58	4.97	0.76	3.67	2.09	0.15	3.61	1.39	0.71
374892	ImmGenATAC1219.peak_374892	chr5	101799506	0.06	1.1	NA		Cds1	1.1	2.56	0.11	2.5	1.3	1.08	1.59	1.15	0.71	0.28	0.44	3.06	3.26	5.69	1.51	3.1	1.48	4.37	1.52	2.11	0.11	1.43	1.63	1.9	4.07	0.94	2.65	2.91	0.75	3.14	0.15	1.26	0.54	0.66
374893	ImmGenATAC1219.peak_374893	chr5	101799761	0.05	2.13	1		Cds1	0.78	0.83	0.11	1.4	1.73	0.87	0.69	2.01	0.63	0.89	0.1	2.11	1.86	2.05	0.75	0.9	1.09	2.38	2.66	2.14	0.53	3.29	1	2	2.68	1.79	1.27	3.5	2.14	1.69	0.95	0.44	0.54	0.71
374894	ImmGenATAC1219.peak_374894	chr5	101800195	0.06	0.7	NA		Cds1	4.1	1.82	0.11	0.91	1.79	1.04	1.7	1.79	0.12	0.12	0.75	2.75	1.93	2.19	1.32	2.15	2.31	2.04	0.59	2.14	1.16	2.66	1.07	1.29	0.82	0.2	4.08	0.93	0.23	2.09	0.62	0.77	0.29	0.11
374895	ImmGenATAC1219.peak_374895	chr5	101800753	0.03	1.02	NA		Cds1	2.1	1.86	1.19	0.91	1.3	0.57	1.1	2.34	0.63	0.73	1.82	2.88	3.26	1.05	4.03	6.29	2.58	3.09	1.43	5.42	3.04	1.38	2.48	0.67	0.2	1.79	0.73	0.43	1.7	0.95	0.15	0.1	1.41	2.83
374896	ImmGenATAC1219.peak_374896	chr5	101802565	0.02	1.11	NA		Cds1	1.1	0.83	0.11	1.96	0.87	1.53	1.26	1.36	0.12	1.71	0.1	0.46	2.48	4.66	3.17	3.47	2.63	2.34	1.63	1.06	1.59	2.66	3.71	1.28	3	0.2	2.7	2.91	1.4	0.57	0.62	0.44	0.78	2.83
374897	ImmGenATAC1219.peak_374897	chr5	101804344	0.11	0.88	NA		Cds1	1.35	3.21	4.16	2.01	2.92	2.09	4.5	1.79	0.71	1.21	1.32	2.22	3.65	3.62	3.23	2.53	2.87	1.81	3.24	6.27	2.86	2.05	2.48	2.62	2.48	2.43	3.33	5.84	0.75	6	0.62	2.83	0.29	1.75
374898	ImmGenATAC1219.peak_374898	chr5	101810991	0.01	1.32	NA		Cds1	1.32	1.31	0.11	0.5	3	0.1	3.42	4.57	1.76	0.12	2.4	0.46	7.72	5.9	7.03	1.99	3.98	4.37	1.63	5.98	1.16	3.22	1	0.12	2.1	2.96	3.5	5.03	1.4	0.57	2.04	0.77	3.74	1.55
374899	ImmGenATAC1219.peak_374899	chr5	101811966	0.01	2.89	1		Cds1	3.22	2.38	1.02	3.26	2.34	1.08	4.99	0.38	0.12	0.89	2.4	3.51	2.48	2.6	3.41	5.44	0.11	5.19	1.1	1.06	2.88	2.66	4.3	1.45	2.37	2.23	3.5	2.68	1.7	0.95	0.62	3.25	1.39	1.32
374900	ImmGenATAC1219.peak_374900	chr5	101816819	0.04	9.78	1		Cds1	7.7	8.66	4.16	2.87	2.34	3.37	3.21	3.08	0.63	3.26	1.82	5.02	5.15	7.52	10.67	3.1	2.46	6.7	3.34	2.76	2.2	5.4	3.71	3.46	4.35	3.07	4.17	1.26	0.75	0.57	2	1.93	1.15	2.5
374901	ImmGenATAC1219.peak_374901	chr5	101817098	0.03	24.65	1		Cds1	4.57	9.71	3.74	5.37	1.3	6.48	5.1	3.22	1.46	1.71	3.82	5.98	3.1	3.11	4.14	3.78	0.53	4.37	4.43	1.49	1.14	4.48	4.3	1.9	2.1	4.2	7.51	1.43	1.7	3.14	1.41	2.1	1.39	3.88
374902	ImmGenATAC1219.peak_374902	chr5	101817370	0.02	7.7	1		Cds1	2.35	0.7	1.67	2.6	0.37	5.05	4.97	2.4	0.63	1.83	0.75	2.88	5.15	3.11	2.07	5.16	3	3.23	2.77	3.56	2.61	1.42	3.71	1.45	2.48	2.43	5.67	2.88	0.75	3.07	2	2.1	0.78	3.22
374903	ImmGenATAC1219.peak_374903	chr5	101819886	0.12	0.84	NA		Cds1	2.56	0.32	0.55	0.5	1.03	0.32	1.12	0.38	0.12	1.94	2.54	0.46	2.48	1.52	2.37	1.97	1.89	3.62	0.26	4.54	2.25	2.05	2.51	2.61	2.48	2.96	1.94	2.36	1.7	1.36	1.41	0.87	0.72	0.11
374904	ImmGenATAC1219.peak_374904	chr5	101822449	0.02	1.1	NA		Cds1	2.56	1.4	6.41	0.99	1.71	1.04	2.95	2.73	0.12	0.28	1.26	1.59	1.7	7.55	5.63	1.45	1.52	5.25	2.7	0.11	4.38	3.27	3.08	2	2.48	1.06	1.9	1.79	0.23	1.69	5.24	2.1	1.19	1.55
374905	ImmGenATAC1219.peak_374905	chr5	101826593	0.11	5.54	1		Cds1	3.92	2.59	4.22	2.5	3.58	2.41	2.16	2.4	0.12	1.35	3.82	7.3	0.53	1.52	9.14	1.97	2.64	5.25	5.81	5.29	6.54	5.4	4.78	3.46	3.81	1.58	4.83	4.78	2.14	3.14	4.45	5.7	4.07	6.1
374906	ImmGenATAC1219.peak_374906	chr5	101826911	0.16	2.46	1		Cds1	3.09	1.78	2.28	3.75	2.66	0.57	2.76	3.15	0.71	0.89	2.74	2.86	2.48	6.2	11.56	5.98	3.72	3.59	3.85	8.32	2.25	3.29	3.71	3.33	3.59	2.43	1.9	4.78	2.35	2.49	3.22	4.4	4.11	3.78
374907	ImmGenATAC1219.peak_374907	chr5	101827178	0.03	4.18	1		Cds1	1.8	5.07	3.55	0.99	1.21	2.04	3.51	2.4	1.24	0.12	1.26	1.23	1.93	2.35	4.14	0.9	4.69	2.34	2.24	6.27	3.65	3.26	4.19	6.13	4.49	3.03	0.66	2.29	2.35	1.13	3.22	4.18	1.38	3.47
374908	ImmGenATAC1219.peak_374908	chr5	101828920	0.02	0.95	NA		Cds1	3.52	3.16	5.32	0.99	2.32	0.87	2.95	4.02	1.22	0.89	2.4	1.04	4.43	2.58	5.15	4.31	0.96	2.91	4.15	5.29	2.2	3.26	2.48	3.31	1.72	2.23	2.58	0.93	1.4	1.69	3.83	0.77	0.54	1.14
374909	ImmGenATAC1219.peak_374909	chr5	101829665	0.02	0.75	NA		Cds1	0.78	2.08	4.7	1.86	1.98	2.14	3.61	3.77	1.24	1.21	0.75	0.46	1.86	4.07	2.9	2.53	0.96	3.23	4.01	4.77	2.86	2.01	1	4.02	1.86	2.43	1.27	2.29	2.54	2.49	4.45	0.77	1.56	1.75
374910	ImmGenATAC1219.peak_374910	chr5	101833808	0.38	3.47	1		Cds1	1.35	2.08	0.11	1.4	1.03	1.53	1.75	2.64	0.12	0.73	2.54	2.11	1.15	7.04	8.19	1.99	1.89	2.38	1.1	3.56	3.05	0.76	2.48	4.35	3.16	1.79	1.94	0.93	0.75	0.15	0.62	0.44	0.72	13.6
374911	ImmGenATAC1219.peak_374911	chr5	101834116	0.32	1.95	1		Cds1	1.26	4.67	3.07	4.02	3.94	0.1	1.75	2.64	0.71	0.12	0.41	4	1.93	2.6	5.28	1.19	1.48	1.78	1.52	7.09	1.14	3.26	1.63	5.75	1.72	2.43	4.29	2.29	0.75	2.34	0.62	1.34	0.29	3.55
374912	ImmGenATAC1219.peak_374912	chr5	101840612	0	3.48	1		Cds1	0.57	0.7	0.55	0.51	0.71	0.32	0.69	1.36	0.12	1.45	2.4	1.57	7.71	1.05	0.5	1.42	1.52	3.79	1.48	2.76	0.11	2.66	1.07	1.45	1.1	0.94	1.27	0.44	2.14	1.13	2.04	1.7	0.54	1.55
374913	ImmGenATAC1219.peak_374913	chr5	101840969	0	3.87	1		Cds1	1.26	1.31	1.63	1.07	1.79	1.04	1.12	0.72	0.12	0.73	0.41	1.59	1.86	2.08	3.73	2.55	1.52	1.81	2.24	3.84	2.25	0.76	3.14	1.29	0.2	1.58	2.16	1.26	0.75	2.34	0.95	2.5	1.39	2.88
374914	ImmGenATAC1219.peak_374914	chr5	101841352	0	4.71	1		Cds1	0.32	1.4	2.93	1.07	3.28	0.32	1.12	1.45	0.12	0.28	0.1	1	1.93	3.87	4.84	1.42	3.57	1.89	2.05	2.76	2.2	4.96	1.73	1.28	3.59	1.58	3.33	1.91	1.4	0.57	0.95	0.77	0.54	0.11
374915	ImmGenATAC1219.peak_374915	chr5	101842182	0.06	2.15	1		Cds1	1.82	0.49	5.32	0.11	0.37	2.41	1.7	4.18	0.12	0.73	1.26	0.46	2.48	10.19	3.14	1.47	4.29	3.09	1.48	0.54	0.53	3.74	1.85	1.45	0.2	1.79	2.58	5.09	0.23	2.34	1.21	0.93	1.15	0.23
374916	ImmGenATAC1219.peak_374916	chr5	101842756	0	0.71	NA		Cds1	1.26	1.86	0.11	0.91	2.32	1.04	2.76	0.97	1.12	0.73	1.84	1.59	2.48	2.05	5.84	2.68	2.07	1.25	0.94	2.11	2.88	2.66	2.23	0.12	2.54	0.94	1.27	1.59	1.4	1.13	0.15	0.44	1.38	0.11
374917	ImmGenATAC1219.peak_374917	chr5	101843825	0	2.78	1		Cds1	5.15	1.31	0.59	1.46	1.21	1.04	2.2	1.36	0.12	0.28	2.74	1.59	5.15	2.08	13.4	0.9	1.48	3.4	2.66	2.5	1.59	3.29	1.73	2.29	3.59	4.66	1.9	2.88	0.75	3.98	0.15	0.44	0.36	2.26
374918	ImmGenATAC1219.peak_374918	chr5	101845102	0.67	1.01	NA		Cds1	1.35	2.56	3.55	2.01	1.79	2.14	3.89	1.75	0.63	1.83	1.84	2.48	1.08	4.66	7.2	2.95	2.64	5.88	3.77	4.54	0.98	2.05	2.23	5.85	3.13	2.43	2.65	2.91	1.4	2.34	3.26	0.44	1.19	0.66
374919	ImmGenATAC1219.peak_374919	chr5	101846024	0.01	1.11	NA		Cds1	1.82	3.72	7.26	1.86	0.71	2.09	2.45	1.82	1.12	0.12	1.32	1	1.7	6.2	8.04	1.42	1.48	4.37	0.59	5.36	0.56	2.04	3.57	2	2.1	1.69	4.17	4.27	1.4	1.69	0.15	0.77	1.91	1.89
374920	ImmGenATAC1219.peak_374920	chr5	101846985	0.05	1.41	NA		Cds1	2.1	5.74	1.02	0.5	2.93	2.88	4.97	0.62	1.67	1.45	1.02	1	1.93	4.93	10.5	3.78	1.09	5.92	2.77	6.05	1.59	2.65	1.63	1.9	0.2	0.2	3.33	1.76	1.4	2.65	3.22	1.26	0.78	2.16
374921	ImmGenATAC1219.peak_374921	chr5	101847323	0.07	0.78	NA		Cds1	0.32	2.38	1.02	0.11	3	2.14	4.17	2.81	0.12	0.28	0.75	1.59	8.32	3.91	7.03	5.99	0.96	3.62	3.09	9.24	0.53	3.22	0.22	2.62	1.72	1.79	1.94	2.29	1.4	1.36	1.84	1.26	1.75	0.11
374922	ImmGenATAC1219.peak_374922	chr5	101847978	0.04	1.01	NA		Cds1	1.8	0.49	6.1	2.42	0.87	2.04	6.64	5.69	0.12	1.83	5	6.67	7.17	1.14	9.14	3.47	3.59	2.38	1.63	7.2	0.56	5.9	3.57	3.31	3.76	3.66	4.97	4.25	1.4	2.49	0.15	2.1	0.96	1.07
374923	ImmGenATAC1219.peak_374923	chr5	101849948	0.02	0.88	NA		Cds1	1.35	0.7	3.58	1.4	0.71	1.45	2.81	3.2	0.12	0.28	1.26	1.64	1.08	2.05	3.65	2.15	2.46	3.62	2.86	8.07	2.61	3.29	1.63	1.29	0.82	1.06	4.93	4.1	2.35	1.13	0.15	0.44	0.97	3.14
374924	ImmGenATAC1219.peak_374924	chr5	101851706	0.02	1	NA		Cds1	1.35	0.7	2.28	1.86	1.03	2.14	4.83	1.48	1.22	0.89	2.4	1	1.7	8.51	3.72	2.68	2.07	4.42	3.77	5.64	0.98	2.59	3.08	5.06	3.59	1.06	6.42	4.92	2.14	1.67	2	1.26	1.39	1.55
374925	ImmGenATAC1219.peak_374925	chr5	101854511	0.03	0.95	NA		Cds1	2.35	4.29	7.43	2.42	0.1	4.28	4.22	2.74	0.12	2.79	0.75	1.04	2.68	7.04	5.7	1.97	2.31	7.38	1.63	3.58	3.77	5.05	2.72	2.62	3	1.79	2.04	3.68	1.7	2.49	1.21	1.21	0.54	0.66
374926	ImmGenATAC1219.peak_374926	chr5	101854900	0.02	2.63	1		Cds1	4.05	1.21	3.58	1.46	4.27	1.08	2.01	2.21	0.71	0.28	0.1	2.22	11.78	1.52	7.5	0.39	0.11	2.38	3.77	2.14	1.59	2.03	2.48	0.12	3.76	0.94	1.27	1.76	1.4	1.69	0.62	3.61	1.19	0.71
374927	ImmGenATAC1219.peak_374927	chr5	101855729	0.2	9.21	1		Cds1	1.82	1.82	1.67	1.46	1.73	1.04	6.08	1.48	1.22	1.94	1.82	3.06	1.86	2.6	3.65	2.04	1.06	4.72	1.48	2.76	1.14	2.05	1.85	5.75	0.82	0.2	1.41	2.29	2.14	0.57	0.62	7.06	2.21	0.71
374928	ImmGenATAC1219.peak_374928	chr5	101859262	0.01	0.99	NA		Cds1	0.32	2.38	2.28	1.96	3.28	1.08	5.03	2.18	0.12	1.29	0.41	1.23	2.48	2.08	5.21	3.12	2.64	3.59	7.22	6.27	1.59	3.27	0.22	3.33	3.76	0.2	3.33	4.92	2.02	2.49	1.21	1.6	0.97	0.11
374929	ImmGenATAC1219.peak_374929	chr5	101862855	0.01	1.58	1		Cds1	2.25	6.7	3.61	0.91	2.48	3.93	4.97	0.36	0.12	3.4	0.75	2.53	1.08	4.07	9.74	1.42	3.2	4.72	2.66	2.14	0.11	2.66	1.85	2.69	1.46	1.58	2.91	2.29	1.4	0.95	0.62	2.49	0.97	3.14
374930	ImmGenATAC1219.peak_374930	chr5	101863785	0.54	5.28	1		Cds1	0.8	0.49	2.28	1.4	0.1	0.36	1.7	1.13	0.12	0.28	0.1	1.59	2.48	1.52	8.38	1.42	1.89	9.81	3.59	2.76	2.88	2.68	3.14	0.67	2.37	1.58	5.75	2.91	1.18	0.15	0.15	4.55	0.97	1.41
374931	ImmGenATAC1219.peak_374931	chr5	101864131	0.27	32.02	1		Cds1	2.68	4.15	2.28	1.4	4.27	0.36	3.42	2.18	1.22	0.73	2.21	3.2	3.65	11.67	11.96	1.42	3.2	3.62	4.43	2.14	1.16	4.96	3.14	1.28	3.58	1.58	3.44	8.6	2.35	4.14	4.81	22.26	20.3	2.42
374932	ImmGenATAC1219.peak_374932	chr5	101870546	0	1.01	NA			1.35	3.55	1.02	1.61	1.21	0.57	2.2	3.58	1.71	0.28	0.44	1.98	4.5	4.93	8.85	1.99	1.06	5.92	3.24	1.06	5.06	1.38	2.48	0.67	1.46	2.43	4.83	5.53	0.75	1.13	0.15	0.44	2.24	1.55
374933	ImmGenATAC1219.peak_374933	chr5	101872195	0.01	1.47	NA			1.82	2.18	0.11	0.51	1.21	4.83	5.03	0.11	0.71	0.28	1.02	1	3.65	4.39	4.07	4.89	2.87	5.02	6.56	4.54	0.53	1.43	2.23	4.02	0.82	3.07	1.27	1.59	4.62	0.95	3.23	1.21	0.78	1.32
374934	ImmGenATAC1219.peak_374934	chr5	101873473	0	0.99	NA			0.11	1.78	0.11	0.99	2.93	1.56	1.7	1.4	0.12	0.28	3.26	1	0.66	1.14	1.95	1.99	1.89	2.91	4.85	3.37	0.11	2.65	1.07	2.61	1.86	1.58	1.27	2.29	0.75	1.13	0.62	1.6	1.19	1.32
374935	ImmGenATAC1219.peak_374935	chr5	101877794	0.15	1.54	1			0.57	2.59	2.96	2.31	1.73	3.79	6.21	0.38	0.12	2.33	2.43	1.64	7.72	6.7	8.64	2.95	5.28	1.65	2.86	6.05	2.88	4.48	3.71	1.9	2.1	3.61	6.47	2.91	0.75	3.07	1.84	2.09	0.72	0.66
374936	ImmGenATAC1219.peak_374936	chr5	101883289	0.01	1.1	NA			1.8	3.93	1.63	2.31	2.32	0.36	7.53	2.73	0.63	1.71	3.1	1.23	3.26	4.66	8.87	2.15	3.15	3.4	2.86	4.48	3.04	2.68	1.85	1.9	3.13	0.2	4.93	4.15	0.23	3.07	0.95	0.44	1.81	2.87
374937	ImmGenATAC1219.peak_374937	chr5	101883550	0.03	0.83	NA			0.32	1.21	0.55	1.46	0.87	2.88	2.41	2.64	0.63	0.73	1.26	0.46	3.65	2.82	7.89	2.55	3.15	4.42	2.19	2.93	1.59	0.81	1	3.33	1.1	2.17	1.9	1.76	2.91	2.34	0.95	0.77	1.81	1.75
374938	ImmGenATAC1219.peak_374938	chr5	101884179	0.57	0.77	NA			0.57	0.49	3.55	0.11	5.64	5.57	1.7	2.87	0.63	1.78	3.26	1.59	1.15	9.39	2.41	0.9	1.47	4.42	0.67	3.84	2.88	2.66	1.73	3.33	1.72	1.79	1.41	3.6	1.4	1.13	0.62	0.87	1.39	0.71
374939	ImmGenATAC1219.peak_374939	chr5	101885812	0.02	0.74	NA			0.32	1.82	1.67	2.01	0.44	0.32	0.25	0.97	0.12	0.73	1.32	2.48	1.08	3.38	5.96	3.81	3.2	2.38	2.93	4.54	0.53	0.76	1	2	0.2	1.69	4.07	0.97	0.23	1.69	1.84	0.1	0.78	1.79
374940	ImmGenATAC1219.peak_374940	chr5	101886658	0.11	1.04	NA			1.35	1.21	2.48	2.01	1.73	4.3	3.39	2.3	1.67	0.73	1.49	3.06	1.93	7.82	4.62	0.9	2.31	3.62	3.87	7.34	3.66	0.76	2.51	3.37	2.1	3.57	2.7	3.53	0.75	7.12	2	1.6	0.72	1.55
374941	ImmGenATAC1219.peak_374941	chr5	101891850	0.01	2.5	1			1.82	0.7	3.74	2.42	2.93	2.63	0.65	1.4	0.63	1.9	2.4	0.46	2.48	4.66	6.39	1.76	1.52	5.07	0.26	3.58	3.65	3.22	3.14	2	4.07	1.79	4.08	2.41	0.75	1.13	3.22	1.21	0.78	13.86
374942	ImmGenATAC1219.peak_374942	chr5	101892910	0.12	1.02	NA			1.82	6.05	5.32	1.4	0.87	0.32	2.81	1.79	1.22	1.35	1.32	1.04	1.93	2.82	8.45	5.47	4.7	6.72	4.01	4.48	1.59	3.22	1.85	0.73	2.48	1.06	5.67	5.2	1.7	1.13	2.63	1.93	0.29	2.72
374943	ImmGenATAC1219.peak_374943	chr5	101893997	0.09	1.81	1			3.03	3.55	0.59	4.99	3.94	3.37	7.11	3.09	1.22	0.12	1.02	4.35	1.86	4.43	6.39	6.39	5.28	5.92	4.15	8.07	0.98	5.05	1	3.37	1.46	3.61	0.66	5.35	0.75	2.49	2.04	1.26	3	2.5
374944	ImmGenATAC1219.peak_374944	chr5	101896455	0.8	1.32	NA			4.57	6.19	0.55	2.31	6.43	5.22	1.7	2.73	0.71	1.83	1.82	1.59	4.6	3.55	9.74	6.39	2.58	4.72	5.19	8.32	3.05	3.87	2.48	1.9	1.72	0.2	1.41	6.27	0.75	3.87	0.15	0.44	0.97	2.26
374945	ImmGenATAC1219.peak_374945	chr5	101896718	0.02	1.21	NA			2.35	2.38	3.09	0.5	1.3	2.63	3.51	1.01	1.22	1.45	1.82	0.7	3.1	5.69	8.38	8.02	0.54	5.76	3.77	2.14	3.32	3.29	0.22	2	0.2	2.43	4.09	5.53	0.75	4.52	0.15	0.77	0.72	0.23
374946	ImmGenATAC1219.peak_374946	chr5	101898062	0.06	4.47	1			0.8	1.21	1.02	1.86	1.71	0.36	0.65	1.01	0.12	0.28	3.27	1.59	1.44	1.58	4.2	3.81	5.32	3.62	1.48	0.54	1.8	3.67	2.51	0.73	3.13	0.94	4.29	3	0.23	3.87	1.41	0.44	0.72	15.15
374947	ImmGenATAC1219.peak_374947	chr5	101898326	0.13	4.97	1			1.26	2.56	2.28	2.6	0.44	2.14	2.2	0.7	1.22	1.21	0.41	0.7	2.48	1.52	5.43	2.53	3.03	7.5	0.59	3.92	5.06	1.38	1.73	2.61	1.46	1.69	1.29	1.76	1.7	1.69	2.63	0.44	2.25	18.61
374948	ImmGenATAC1219.peak_374948	chr5	101900319	0.22	0.71	NA			1.26	4.15	2.28	0.5	0.87	4.84	1.75	0.72	1.22	1.21	3.44	1.57	4.5	5.69	5.77	2.15	1.52	1.78	4.82	6.6	2.2	2.65	1.85	2.83	0.82	1.06	3.44	1.91	0.23	1.93	0.15	0.77	0.96	1.07
374949	ImmGenATAC1219.peak_374949	chr5	101900934	0.01	0.75	NA			1.32	3.16	2.28	1.86	3.42	2.6	2.76	1.01	0.71	1.35	1.49	3.06	4.6	4.43	6.38	6.56	3.57	2.38	2.24	2.39	0.53	1.43	1.85	2.61	1.1	1.58	2.58	3.18	0.75	5.6	1.41	2.08	0.96	1.07
374950	ImmGenATAC1219.peak_374950	chr5	101902371	0.3	0.86	NA			0.8	0.7	2.01	1.47	1.73	1.53	1.1	1.45	0.63	0.73	2.48	0.46	1.08	1.05	8.59	1.97	0.11	1.81	1.1	2.11	1.59	2.68	1.63	1.9	1.1	1.58	2.04	4.27	0.23	1.69	2.04	0.1	0.1	0.66
374951	ImmGenATAC1219.peak_374951	chr5	101905890	0.07	1.22	NA			1.8	0.7	3.55	2.01	0.44	2.09	1.75	0.36	0.12	0.73	0.1	1.04	1.08	1.05	4.83	1.42	0.54	1.08	1.1	0.94	1.85	3.9	1.07	1.29	1.46	0.2	0.66	0.97	3.67	1.13	0.95	0.87	0.78	1.07
374952	ImmGenATAC1219.peak_374952	chr5	101907415	0.38	1.02	NA			0.11	1.82	2.28	0.91	0.87	2.04	5.78	1.79	2.18	0.12	0.93	1.04	1.15	1.52	5.28	6.82	0.54	2.34	2.7	5.29	1.16	3.26	2.51	1.29	0.2	1.06	2.58	0.1	0.23	4.52	0.62	0.1	0.54	0.71
374953	ImmGenATAC1219.peak_374953	chr5	101909685	0.2	3.54	1			0.32	1.4	1.63	1.46	0.71	0.57	1.7	1.48	2.24	1.71	0.93	2.11	1.08	6.01	7.5	2.53	1.52	1.89	2.47	3.58	2.27	2.05	2.51	1.9	0.82	1.79	4.08	0.76	1.4	2.65	0.62	0.87	1.81	0.71
374954	ImmGenATAC1219.peak_374954	chr5	101914632	0.06	1.02	NA			0.8	0.49	2.48	3.2	1.3	1.04	0.69	1.15	1.24	0.12	1.26	0.46	3.26	2.82	3.41	1.47	1.89	5.96	2.82	2.39	3.65	2.66	1.63	0.67	1.1	0.2	3.33	1.29	2.85	2.49	0.95	0.44	1.41	1.14
374955	ImmGenATAC1219.peak_374955	chr5	101914909	0.07	1.9	1			0.32	2.59	1.63	0.5	4.51	4.84	1.59	1.86	2.67	1.83	0.44	0.46	1.7	4.93	15.78	0.9	3.59	7.47	4.36	9.25	3.66	4.92	2.51	2.62	3	3.03	1.29	3.5	0.23	1.69	1.58	0.1	0.97	0.23
374956	ImmGenATAC1219.peak_374956	chr5	101919788	0.03	2.85	1			2.56	1.21	2.28	2.96	3.42	1.04	2.45	2.4	0.63	1.45	2.48	1.57	1.15	7.55	16.32	5.72	4.21	10.58	6.69	3.56	3.54	5.1	1.63	2.69	2.1	3.66	4.08	2.29	1.4	3.72	2.04	0.87	0.54	1.14
374957	ImmGenATAC1219.peak_374957	chr5	101920321	0.18	1.95	1			0.78	0.7	2.28	2.5	1.79	2.09	1.75	6.4	0.63	0.12	2.54	1.64	1.7	8.06	17.22	4.64	4.75	7.53	3.47	10.47	1.59	1.38	2.48	0.67	3.16	1.58	2.65	7.86	2.91	3.98	0.95	0.44	1.15	1.07
374958	ImmGenATAC1219.peak_374958	chr5	101921360	0.01	0.9	NA			3.05	1.09	1.02	3.2	1.03	2.14	5.9	1.01	0.71	0.28	2.4	0.12	3.72	2.82	2.9	3.81	2.46	5.07	1.1	2.14	0.56	0.81	1.07	0.12	0.2	2.43	4.17	1.79	1.18	4.63	2.04	1.34	0.29	1.14
374959	ImmGenATAC1219.peak_374959	chr5	101925460	0.02	1.33	NA			3.05	0.7	2.28	0.5	2.92	2.09	2.81	1.79	0.63	0.73	4.09	2.53	3.1	5.69	5.63	1.42	2.63	3.79	6.37	5.42	2.62	5.4	2.29	2.69	3.76	0.94	7.66	1.26	0.75	2.34	0.15	0.1	0.96	1.41
374960	ImmGenATAC1219.peak_374960	chr5	101926203	0.02	0.84	NA			1.32	1.31	3.07	1.07	2.48	1.67	0.25	4.22	0.71	2.85	1.32	1.64	3.65	1.02	6.36	2.95	2.58	3.09	4.01	2.93	2.86	1.42	4.19	1.28	0.82	0.94	4.17	1.29	0.75	1.69	0.15	0.1	0.54	1.07
374961	ImmGenATAC1219.peak_374961	chr5	101932230	0.03	0.88	NA			3.37	1.4	2.48	3.41	0.1	1.08	1.7	1.4	1.24	1.9	0.41	2.53	1.08	1.58	1.73	0.39	2.58	1.08	4.17	1.49	2.88	0.81	2.51	2.29	1.72	3.03	2.58	1.29	2.14	1.69	2	0.77	1.15	1.07
374962	ImmGenATAC1219.peak_374962	chr5	101933045	0.01	2.73	1			4.96	1.4	8.93	8.46	5.83	5.64	2.95	2.64	1.46	1.35	1.26	5.23	2.48	3.88	2.07	3.81	1.47	0.76	0.59	0.94	3.54	0.14	3.57	3.33	1.86	0.2	1.27	0.1	2.35	0.57	0.15	0.44	0.1	2.42
374963	ImmGenATAC1219.peak_374963	chr5	101933360	0.27	3.27	1			3.55	1.31	4.2	7.03	4.01	5.05	4.99	2.39	0.71	0.28	2.21	4.93	1.15	3.88	7.96	3.1	3.74	3.62	1.1	2.11	1.85	1.42	2.23	0.67	1.1	1.58	3.33	2.41	1.7	1.13	0.95	0.44	0.97	0.66
374964	ImmGenATAC1219.peak_374964	chr5	101934412	0.01	12.87	1			9.46	2.18	3.07	6.53	2.66	3.73	2.16	6.59	1.71	0.73	0.44	3.2	1.15	3.62	3.74	4.35	2.46	3.62	2.24	3.56	1.16	2.65	0.22	4.86	0.82	1.06	1.27	1.79	0.23	2.34	1.41	0.44	0.54	4.52
374965	ImmGenATAC1219.peak_374965	chr5	101934845	0.01	21.05	1			12.01	7.12	7.06	11.89	5.64	7.91	5.03	3.74	1.24	1.71	9.71	11.11	7.17	8.24	10.76	2.68	4.13	3.09	2.47	5	2.62	2.04	1.07	0.12	3.13	0.2	0.73	0.44	0.75	1.69	0.95	2.08	0.54	33.96
374966	ImmGenATAC1219.peak_374966	chr5	101936104	0.7	27.98	1			12.64	11.69	15.16	15.79	12.61	11.78	9.12	9.67	2.58	1.35	3.12	17.8	1.93	13.24	8.31	6.83	2.46	2.34	5.61	4.38	1.59	2.68	2.48	4.16	2.1	1.79	4.93	2.35	2.35	1.93	0.62	2.49	0.97	3.17
374967	ImmGenATAC1219.peak_374967	chr5	101938143	0.11	3.79	1			4.92	5.75	10.1	4.88	13.64	12.69	20.13	7.69	1.12	0.28	4.54	3.14	1.86	13.9	13.38	10.09	13.65	13.78	4.82	10.13	2.25	3.84	1.07	1.45	1.72	2.23	1.41	2.88	0.75	1.69	0.62	2.09	0.36	9.33
374968	ImmGenATAC1219.peak_374968	chr5	101938414	0.3	13.39	1			6.39	19.19	27.29	16.14	22.58	23.72	35.6	21.4	1.12	1.94	10.01	18.44	4.6	19.53	8.98	10.73	10.51	14.61	5.05	8.27	0.56	3.87	2.48	2	1.72	0.2	4.63	2.88	0.23	1.69	2.04	10.31	9.93	41.14
374969	ImmGenATAC1219.peak_374969	chr5	101938701	0.04	8.61	1			3.22	7.18	9.37	4.74	4.21	4.73	12.48	6.22	1.22	0.73	1.96	5.49	3.26	6.2	0.98	1.97	3.41	6.72	1.63	5.64	3.04	1.43	1	3.31	0.82	0.2	3.44	1.76	0.75	0.15	0.15	3.91	8.23	28.93
374970	ImmGenATAC1219.peak_374970	chr5	101941526	0.78	1.58	1			2.55	1.86	1.2	0.91	0.71	1.56	3.21	1.79	0.63	0.12	0.41	1.23	0.11	2.82	3.41	1.42	2.87	0.84	2.47	1.49	0.53	2.68	2.51	1.9	0.2	0.94	1.29	0.44	1.4	1.69	1.21	0.77	0.78	1.55
374971	ImmGenATAC1219.peak_374971	chr5	101943824	0.29	0.69	NA			1.35	0.7	3.09	0.99	2.34	2.04	3.42	1.09	1.22	0.89	0.41	1	0.66	1.18	6.26	2.68	2.07	3.79	4.82	3.58	3.04	4.35	3.74	4.35	1.86	0.94	1.94	4.15	0.75	0.57	0.15	0.44	0.1	0.66
374972	ImmGenATAC1219.peak_374972	chr5	101944866	0.01	0.63	NA			0.11	0.32	1.02	0.91	0.87	1.04	0.25	1.15	1.71	0.28	0.93	1.59	1.86	1.02	0.75	1.97	2.31	2.38	2.86	1.59	3.65	1.43	1.07	0.73	0.82	1.06	2.16	1.91	1.4	1.69	0.15	0.1	1.19	1.14
374973	ImmGenATAC1219.peak_374973	chr5	101949451	0.15	3.17	1			1.26	4.29	0.55	0.91	0.87	1.04	1.26	1.01	1.24	0.28	1.02	1.98	1.93	3.38	8.87	0.9	0.54	3.79	1.48	6.29	2.25	1.38	1.07	1.9	2.37	3.57	1.9	0.76	1.18	0.15	0.62	0.1	0.36	0.71
374974	ImmGenATAC1219.peak_374974	chr5	101952078	0.12	2.97	1			0.78	2.18	1.19	1.86	7.13	2.64	0.51	1.4	0.63	0.12	1.26	1.59	6.78	4.43	5.83	2.3	3	5.02	3.47	0.5	1.14	4.35	3.08	2	3.13	2.43	4.83	1.79	2.54	1.36	0.62	0.44	0.54	1.07
374975	ImmGenATAC1219.peak_374975	chr5	101954582	0.04	1.49	NA			1.26	1.31	3.55	0.5	1.21	2.88	5.58	2.34	0.12	1.35	1.82	2.75	2.48	3.87	10.62	8.4	5.28	14.08	4.62	3.84	0.98	4.47	2.29	3.73	1.46	3.07	1.9	4.16	0.75	3.14	0.15	3.25	0.29	1.07
374976	ImmGenATAC1219.peak_374976	chr5	101959590	0.16	7.91	1			1.32	1.82	1.63	1.96	0.71	0.1	1.19	1.11	0.71	1.21	5	1	0.66	2.08	3.65	3.1	2.63	3.09	4.43	3.4	0.53	1.43	1.85	0.67	0.82	1.06	1.27	1.79	1.18	2.34	0.15	2.08	0.54	1.14
374977	ImmGenATAC1219.peak_374977	chr5	101960328	0.01	1.12	NA			1.35	1.31	0.59	1.9	3.61	0.36	2.2	2.84	0.12	1.35	1.26	0.12	0.66	7.89	7.53	2.95	0.53	5.51	2.86	3.84	3.32	3.27	1.63	1.28	3.81	2.43	3.44	4.15	0.23	1.69	0.62	0.44	1.81	0.66
374978	ImmGenATAC1219.peak_374978	chr5	101962926	0.2	1.12	NA			1.32	2.18	1.63	2.29	0.37	2.41	2.2	1.75	0.63	0.28	1.32	1.59	1.08	2.35	7.53	1.97	1.48	5.96	4.17	4.38	2.2	1.42	1.07	3.98	0.2	1.58	0.73	2.68	0.75	1.36	1.41	1.6	0.97	0.66
374979	ImmGenATAC1219.peak_374979	chr5	101967000	0.2	5.38	1			0.78	0.83	5.32	0.99	1.21	3.73	2.16	1.79	0.12	0.73	1.26	3.49	1.7	2.08	5.28	1.42	0.53	2.38	0.59	0.94	1.59	1.38	1.07	0.67	2.1	0.94	1.29	5.84	0.23	3.14	0.15	0.44	0.54	1.07
374980	ImmGenATAC1219.peak_374980	chr5	101968107	0.1	7.13	1			6.21	3.16	4.22	3.46	4.21	2.09	5.9	6.39	1.24	0.89	5.44	2.53	6.78	12.23	11.37	8.2	6.45	14.77	6.32	11.23	3.65	2.65	2.51	2	3.76	3.42	8.45	4.15	0.23	3.14	7.54	14.62	18.85	6.1
374981	ImmGenATAC1219.peak_374981	chr5	101968420	0.02	17.47	1			2.8	2.59	7.28	11.27	6.97	8.02	12.57	5.76	0.12	2.79	5.38	4.32	12.47	10.57	14.68	11.68	11.28	12.02	8.11	7.94	4.48	8.8	5.58	10.19	7.93	5.51	9.6	7.31	3.19	9.75	5.06	19.86	21.26	7.65
374982	ImmGenATAC1219.peak_374982	chr5	101968675	0.05	29.19	1			22.72	10.23	28.47	29.28	21.62	33.57	30.83	21.84	1.22	1.35	11.04	19.74	12.47	13.34	15.04	17.02	12.63	25.55	13.35	14.42	16.6	15.23	8.9	6.78	9.5	8.32	10.69	13.16	14.14	20.85	18.68	43.64	53.73	18.38
374983	ImmGenATAC1219.peak_374983	chr5	101972789	0.03	3.48	1		Wdfy3	1.8	0.32	2.01	3.55	1.79	2.14	3.89	2.05	1.12	1.21	2.54	1.99	1.08	3.09	6.94	5.44	4.8	3.59	3.55	6.27	2.88	3.9	1	2	2.54	1.58	3.33	2.91	2.54	1.13	2.04	2.91	4.85	2.26
374984	ImmGenATAC1219.peak_374984	chr5	101974634	0.02	0.71	NA		Wdfy3	0.78	0.32	1.19	2.01	1.39	1.04	0.51	1.48	0.63	0.28	0.75	0.46	0.53	2.35	5.84	2.53	0.11	3.79	2.05	4.48	0.56	3.26	1	4.35	1.46	1.79	4.08	1.79	0.75	1.69	0.62	0.1	1.19	0.11
374985	ImmGenATAC1219.peak_374985	chr5	101975221	0.06	0.73	NA		Wdfy3	0.32	2.59	2.48	3.46	0.44	1.56	2.45	1.13	0.12	0.28	1.32	2.22	1.08	2.35	6.25	2.68	0.54	1.65	1.48	2.94	1.59	3.29	1.07	2	1.72	2.43	0.66	1.76	1.18	3.14	1.21	1.6	0.54	1.2
374986	ImmGenATAC1219.peak_374986	chr5	101979731	0.03	2.68	1		Wdfy3	1.1	0.32	0.59	2.5	1.3	0.36	0.25	2.22	0.12	0.12	2.21	0.12	1.08	3.38	3.17	1.99	1.09	1.65	1.1	2.14	1.8	0.76	1	2.29	3.13	1.58	2.58	2.91	0.23	2.49	0.62	0.77	0.1	1.07
374987	ImmGenATAC1219.peak_374987	chr5	101980649	0.03	1.02	NA		Wdfy3	0.32	0.32	1.2	1.9	3.61	1.67	1.59	1.75	0.71	0.73	1.84	1.57	2.48	3.87	5.14	1.47	2.04	0.76	1.01	0.94	1.16	1.43	3.08	5.83	1.72	3.61	4.07	1.26	0.23	3.72	2.04	1.67	0.78	0.66
374988	ImmGenATAC1219.peak_374988	chr5	101981486	0.73	1.11	NA		Wdfy3	0.32	3.55	1.02	0.91	2.32	2.6	2.2	2.29	1.22	1.83	1.84	0.12	13.41	3.38	3.98	1.45	3.76	9.83	1.52	4.38	3.05	2.05	3.14	3.18	1.46	1.06	0.73	3.3	0.23	1.69	2	1.26	0.78	0.66
374989	ImmGenATAC1219.peak_374989	chr5	101981915	0.02	2.32	1		Wdfy3	2.56	2.08	2.28	1.4	1.79	3.15	3.61	0.38	0.12	0.28	1.84	0.7	4.5	1.05	1.58	1.97	0.53	5.92	2.05	1.68	3.54	1.43	3.08	2.29	2.1	1.06	2.7	0.93	1.4	2.34	0.62	2.08	8.28	0.71
374990	ImmGenATAC1219.peak_374990	chr5	101982323	0.06	3.23	1		Wdfy3	0.57	0.1	0.59	0.91	1.98	2.09	3.42	1.01	1.71	0.28	0.75	2.11	6.55	0.55	3.75	1.45	2.04	8.19	1.01	4.48	0.98	3.86	2.48	3.33	1.46	1.69	0.12	4.27	0.75	0.57	0.62	0.77	1.41	0.11
374991	ImmGenATAC1219.peak_374991	chr5	101984056	0	1.03	NA		Wdfy3	0.8	4.15	0.59	0.91	1.71	0.1	0.25	1.4	0.63	0.73	0.41	1	1.86	3.87	1.76	2.15	0.11	6.7	0.59	5.62	0.53	2.03	3.08	2.61	1.1	1.79	2.16	0.97	0.23	1.36	3.04	0.93	0.29	1.75
374992	ImmGenATAC1219.peak_374992	chr5	101990460	0.13	1.25	NA		Wdfy3	1.82	0.1	0.11	1.4	1.39	2.63	0.11	1.54	0.12	0.73	1.32	2.53	2.68	1.52	7.53	5.44	0.96	4.42	1.63	2.39	2.2	2.05	1.85	0.73	0.82	0.2	1.29	1.76	0.75	1.13	3.04	0.87	2.21	1.14
374993	ImmGenATAC1219.peak_374993	chr5	101992191	0	0.78	NA		Wdfy3	1.77	1.21	1.02	0.5	2.32	0.36	0.69	0.36	0.12	0.89	1.02	4.08	1.44	5.44	2.71	1.99	1.06	2.91	0.94	1.49	3.66	3.87	1.63	2.62	1.72	0.94	0.12	0.1	1.7	0.57	0.62	0.1	2.21	0.23
374994	ImmGenATAC1219.peak_374994	chr5	101994015	0.01	1.67	1		Wdfy3	1.32	1.86	1.02	0.51	2.34	0.32	0.25	0.72	0.12	1.83	0.93	1	1.7	1.58	1.99	0.39	1.47	2.91	0.94	3.92	2.25	3.26	2.77	1.9	3	0.2	2.58	1.26	0.75	1.93	0.95	2.53	3	0.23
374995	ImmGenATAC1219.peak_374995	chr5	101994574	0.25	1.34	NA		Wdfy3	0.57	1.09	0.11	0.91	0.71	0.32	0.69	0.11	0.12	0.12	0.41	1	0.66	1.05	1.62	0.91	0.11	3.89	0.94	0.54	0.53	0.81	0.22	0.67	0.82	1.69	1.27	0.97	0.23	0.57	0.62	0.44	1.56	0.66
374996	ImmGenATAC1219.peak_374996	chr5	101995665	0.1	1.9	1		Wdfy3	1.8	2.08	2.93	3.79	0.37	1.04	4.45	0.97	3.11	1.35	0.44	1.04	2.48	1.58	1.48	2.53	1.52	4.72	2.86	4.48	0.98	0.76	2.23	0.67	2.37	3.03	0.66	0.76	2.54	2.34	0.15	2.09	2.24	3.47
374997	ImmGenATAC1219.peak_374997	chr5	101997184	0.05	4.71	1		Wdfy3	0.8	1.31	0.55	1.47	1.03	0.32	1.19	0.97	0.12	0.12	1.66	1.59	4.73	1.52	10.85	0.63	1.52	3.02	3.77	5.42	2.2	2.04	1.73	0.73	3.59	0.2	5.66	0.43	0.75	2.34	0.15	1.21	1.83	1.99
374998	ImmGenATAC1219.peak_374998	chr5	101997488	0.01	3.42	1		Wdfy3	0.57	1.31	0.11	0.91	1.73	1.28	0.25	0.45	1.22	1.71	2.43	6.67	5.77	4.43	8.31	2.53	0.96	5.51	3.85	3.4	3.66	3.26	1.63	2	1.72	0.2	2.7	1.91	1.4	1.93	1.21	1.7	2.62	1.89
374999	ImmGenATAC1219.peak_374999	chr5	101998435	0.19	4.16	1		Wdfy3	0.8	0.1	0.11	0.5	0.37	1.56	1.7	0.7	0.12	0.73	1.49	0.12	3.1	2.82	6.11	2.15	0.96	0.35	2.24	2.76	0.53	0.76	1	0.67	1.72	4.74	0.73	0.44	1.4	0.57	0.15	6.51	3.36	2.83
375000	ImmGenATAC1219.peak_375000	chr5	101999229	0.07	13.11	1		Wdfy3	0.32	0.1	1.2	1.4	1.73	1.67	2.95	1.79	0.63	0.28	7.47	0.7	13.03	3.55	4.86	2.15	4.7	5.92	2.24	7.95	2.25	0.14	3.08	1.29	0.82	1.06	1.41	0.93	2.54	0.15	0.62	1.26	0.96	2.1
375001	ImmGenATAC1219.peak_375001	chr5	102000590	0.11	3.59	1		Wdfy3	4.75	0.83	0.11	3.64	3.58	0.57	1.1	0.88	1.22	0.28	2.43	1.98	3.26	4.93	3.65	3.78	1.47	1.81	1.63	2.11	0.53	2.05	3.71	1.29	0.82	0.94	1.27	2.35	1.7	1.93	0.95	1.67	2.18	0.59
375002	ImmGenATAC1219.peak_375002	chr5	102001074	0.09	1.38	NA		Wdfy3	0.8	0.32	0.55	0.5	0.87	2.04	1.19	0.74	0.71	0.73	1.82	0.46	4.73	1.57	4.84	2.68	0.11	3.62	0.94	2.39	1.59	2.59	2.51	1.9	0.82	1.79	1.27	0.97	0.23	1.69	0.62	1.6	0.72	0.59
375003	ImmGenATAC1219.peak_375003	chr5	102003639	0.15	1.08	NA		Wdfy3	0.78	1.82	3.74	2.5	2.32	2.04	2.95	2.25	0.71	1.21	0.93	1.59	3.26	1.68	4.62	3.1	3.21	3.02	1.63	4.38	5.12	5.5	1.85	1.29	3.13	2.17	3.33	1.79	0.75	1.93	0.62	1.34	0.54	1.75
375004	ImmGenATAC1219.peak_375004	chr5	102006733	0	1.26	NA		Wdfy3	2.56	1.82	3.55	0.5	0.87	0.79	5.78	5.28	0.12	0.28	1.02	2.22	1.86	3.09	9.94	0.91	1.89	7.5	2.47	3.58	3.75	4.92	4.3	2	1.1	1.79	6.42	3.53	2.35	3.14	1.41	1.26	4.49	3.9
375005	ImmGenATAC1219.peak_375005	chr5	102008654	0.03	1.38	NA		Wdfy3	1.8	1.82	0.11	1.4	3.58	1.04	1.59	1.79	0.71	0.12	1.26	1.64	1.15	3.38	5.63	3.24	3.2	4.78	1.1	5.36	2.86	2.04	3.08	2	2.1	0.94	3.33	1.26	2.91	1.13	0.62	2.42	0.54	0.23
375006	ImmGenATAC1219.peak_375006	chr5	102009797	0.35	6.15	1		Wdfy3	0.11	0.1	1.02	1.4	1.71	1.04	2.16	1.75	0.63	0.28	0.93	0.46	1.08	3.4	3.65	3.47	2.46	5.19	1.43	0.94	2.27	4.69	1.07	1.45	2.37	0.2	2.65	2.68	0.75	2.34	0.15	0.44	0.1	0.11
375007	ImmGenATAC1219.peak_375007	chr5	102010539	0.02	3.52	1		Wdfy3	1.77	0.49	2.28	1.86	2.93	0.36	1.19	1.23	0.63	0.89	0.93	1	1.93	2.6	3.65	1.97	0.53	5.39	2.09	4.38	2.27	3.9	1.73	3.33	0.2	0.2	2.58	0.1	1.4	2.49	1.21	0.77	1.91	0.66
375008	ImmGenATAC1219.peak_375008	chr5	102010939	0.14	3.89	1		Wdfy3	1.1	1.31	4.84	1.9	3	1.45	3.39	1.95	0.12	0.73	5.08	0.12	2.48	1.02	2.41	0.91	2.04	3.62	2.66	4.44	1.59	3.67	3.71	1.29	2.68	1.79	2.65	0.93	0.23	1.69	1.41	0.44	2.62	0.23
375009	ImmGenATAC1219.peak_375009	chr5	102011319	0.1	1.1	NA		Wdfy3	2.56	0.7	1.67	0.99	0.44	0.57	2.45	1.36	0.63	0.12	3.26	2.11	2.48	2.05	1.95	1.47	1.47	1.89	5.43	3.58	3.66	1.43	2.48	2.69	2.37	3.07	4.08	1.26	0.75	1.69	0.15	0.44	1.39	1.55
375010	ImmGenATAC1219.peak_375010	chr5	102014497	0	0.69	NA		Wdfy3	0.8	1.21	1.2	0.91	1.3	1.53	1.7	1.09	0.12	0.28	0.1	0.12	0.53	2.05	1.76	0.39	1.52	1.81	0.44	1.59	1.59	0.81	1	5.54	1.72	3.07	0.12	0.43	0.23	0.15	0.15	0.93	0.96	0.23
375011	ImmGenATAC1219.peak_375011	chr5	102019755	0.06	0.73	NA		Wdfy3	0.8	0.32	3.07	1.47	0.71	0.32	0.69	0.62	0.63	0.28	1.26	1.04	7.56	4.66	2.79	0.9	0.53	4.72	0.94	4.38	1.8	2.66	0.22	0.67	0.2	1.69	0.12	1.29	0.23	1.93	2.64	0.44	0.1	0.71
375012	ImmGenATAC1219.peak_375012	chr5	102026058	0.07	0.96	NA		Wdfy3	1.8	1.31	2.93	1.07	3.74	1.28	4.42	3.38	0.12	0.28	4.1	2.48	5.67	3.11	4.83	6.19	2.46	1.08	2.66	6.22	0.53	4.35	3.71	1.28	0.2	1.69	1.94	4.27	1.7	3.21	2.04	1.26	0.96	1.2
375013	ImmGenATAC1219.peak_375013	chr5	102026770	0.03	0.99	NA		Wdfy3	2.1	1.82	1.67	1.47	1.21	2.6	0.69	1.79	0.71	0.12	4.02	1.59	2.48	2.08	2.33	1.47	1.52	7.47	2.47	2.39	3.65	3.29	1.07	3.18	2.68	0.94	4.99	2.41	2.35	1.69	1.41	0.87	0.78	0.66
375014	ImmGenATAC1219.peak_375014	chr5	102029123	0.06	0.73	NA		Wdfy3	0.8	0.32	1.2	0.11	0.87	0.32	0.51	1.82	0.71	1.71	1.96	0.46	1.93	5.44	2.74	2.68	1.47	3.89	2.7	2.14	2.27	1.43	1.85	1.28	0.82	0.2	1.27	2.68	0.23	3.07	2.18	1.67	2.62	1.75
375015	ImmGenATAC1219.peak_375015	chr5	102031056	0.01	14.98	1		Wdfy3	0.32	1.4	1.02	0.99	1.03	1.28	0.69	1.48	1.24	0.28	15.82	1	1.44	2.05	3.23	2.59	1.06	6.72	3.09	2.14	1.14	1.38	3.08	1.28	1.1	0.94	4.08	0.97	0.75	0.57	0.15	2.13	1.15	0.11
375016	ImmGenATAC1219.peak_375016	chr5	102032252	0.07	0.91	NA		Wdfy3	1.82	1.78	0.55	1.07	1.21	3.73	5.78	1.79	0.12	2.88	1.84	1.04	1.7	3.87	1.38	3.64	0.53	2.91	3.85	5	2.62	2.68	1.73	2.83	1.72	1.58	3.33	1.76	1.4	2.34	1.41	0.44	0.29	3.28
375017	ImmGenATAC1219.peak_375017	chr5	102033039	0.02	5.86	1		Wdfy3	1.26	1.82	2.28	0.11	0.37	2.63	5.1	1.09	1.75	0.73	1.49	0.12	1.08	2.58	2.37	3.24	1.48	3.59	0.59	1.59	0.98	2.05	1.85	2.61	1.46	0.2	3.54	3	2.14	1.36	1.58	1.26	2.59	1.55
375018	ImmGenATAC1219.peak_375018	chr5	102033492	0.01	13.77	1		Wdfy3	2.25	1.4	1.02	0.91	0.1	0.79	0.25	1.86	0.12	0.28	4.09	1.04	1.08	2.08	5.15	3.24	1.09	1.89	3.09	0.54	0.11	0.76	2.29	2	1.72	1.69	0.12	3.6	2.14	0.57	1.41	11.93	7.09	4.75
375019	ImmGenATAC1219.peak_375019	chr5	102033829	0.01	5.43	1		Wdfy3	0.8	0.32	0.55	1.61	1.21	0.57	2.2	1.48	0.12	0.89	3.12	1.59	0.53	1.05	2.9	0.11	1.09	0.76	1.63	0.94	1.8	2.05	1.73	4.02	0.2	2.17	2.7	1.26	1.4	3.14	0.15	2.72	0.54	0.23
375020	ImmGenATAC1219.peak_375020	chr5	102034291	0.01	5.84	1		Wdfy3	0.32	1.21	0.11	0.51	1.21	1.45	2.76	3.08	0.12	0.28	13.33	2.11	0.66	1.57	2.07	1.42	2.58	1.89	0.94	2.94	1.59	3.29	2.23	1.28	1.86	1.58	4.97	2.88	1.7	1.69	0.95	3.98	4.07	2.42
375021	ImmGenATAC1219.peak_375021	chr5	102037721	0.05	3.02	1		Wdfy3	0.8	3.21	0.55	0.5	0.44	1.04	2.45	1.11	0.63	0.28	4.09	2.75	3.1	0.62	1.65	0.91	1.89	2.91	1.1	1.59	0.98	0.14	0.22	1.29	0.2	1.06	1.29	2.29	3.19	0.95	0.62	0.44	0.29	0.66
375022	ImmGenATAC1219.peak_375022	chr5	102043962	0.12	0.66	NA		Wdfy3	0.32	2.18	2.48	0.11	0.1	2.63	0.25	1.83	0.71	0.12	1.49	0.7	6.78	0.62	3.59	0.63	1.06	1.32	1.01	2.76	0.11	2.04	0.22	2.29	0.2	2.43	1.41	0.97	2.91	1.13	0.95	0.1	0.29	1.2
375023	ImmGenATAC1219.peak_375023	chr5	102045320	0.01	12.92	1		Wdfy3	1.26	0.49	2.48	0.51	0.44	2.14	1.75	1.45	0.71	0.12	0.75	1	1.44	1.58	2.37	0.91	0.96	0.84	0.67	3.4	1.14	1.42	1	0.73	1.46	1.79	1.29	0.43	1.4	1.13	0.95	0.44	1.39	1.14
375024	ImmGenATAC1219.peak_375024	chr5	102046166	0.03	2.25	1		Wdfy3	1.32	3.15	0.55	1.07	0.71	3.73	2.16	2.18	1.12	0.12	2.4	0.12	2.48	1.58	2.49	0.39	0.54	2.91	1.01	1.49	2.25	3.26	1.73	1.29	1.72	1.58	1.41	2.29	4.4	3.14	1.21	1.21	1.81	0.71
375025	ImmGenATAC1219.peak_375025	chr5	102046658	0.02	3.01	1		Wdfy3	0.8	1.21	0.55	0.51	0.1	0.32	1.7	2.44	0.12	0.12	2.4	0.46	1.15	1.58	1.65	1.45	1.48	0.52	1.63	2.39	1.14	1.43	2.29	0.67	2.37	1.69	1.27	0.44	1.4	3.87	1.21	0.1	2.21	1.14
375026	ImmGenATAC1219.peak_375026	chr5	102046910	0	8.46	1		Wdfy3	1.77	2.59	4.16	1.47	1.79	2.6	2.2	1.79	0.12	0.89	0.93	2.48	1.7	2.82	4.58	1.97	1.09	5.88	1.1	5	0.53	1.42	2.51	3.46	1.46	0.2	4.93	2.91	0.75	3.72	0.15	0.44	6.84	0.71
375027	ImmGenATAC1219.peak_375027	chr5	102048083	0.01	1.69	1		Wdfy3	0.11	1.4	1.19	0.5	0.1	1.08	1.1	1.48	0.12	1.21	1.84	0.46	1.15	1.58	0.73	0.9	1.06	1.08	0.26	5.98	1.16	2.03	1	0.12	0.2	0.2	0.12	0.43	0.23	0.15	0.95	1.26	2.18	0.66
375028	ImmGenATAC1219.peak_375028	chr5	102048634	0.3	0.8	NA		Wdfy3	0.8	0.32	0.11	1.47	0.87	3.18	0.65	0.7	0.12	0.12	0.1	0.46	0.11	2.35	0.49	0.39	2.87	1.81	2.47	1.59	1.59	0.14	0.22	0.67	0.82	0.94	1.9	1.29	2.35	1.13	0.15	0.1	0.1	1.55
375029	ImmGenATAC1219.peak_375029	chr5	102052348	0.17	4.1	1		Wdfy3	0.32	0.7	1.02	0.5	0.71	0.57	1.19	1.79	0.12	0.89	5.99	0.12	0.53	1.05	0.73	1.45	4.29	0.76	0.59	2.94	0.53	2.68	0.22	1.28	0.82	0.2	1.27	1.59	1.4	0.15	1.21	0.44	0.29	0.59
375030	ImmGenATAC1219.peak_375030	chr5	102053091	0.21	2.23	1		Wdfy3	0.78	0.1	2.48	0.51	0.71	2.14	2.45	0.7	0.12	0.28	2.4	0.7	1.15	5.13	3.16	0.11	2.2	2.36	5.81	4.05	0.11	0.81	1	1.9	3.13	0.94	3.33	0.76	0.75	1.67	0.62	0.77	1.54	1.89
375031	ImmGenATAC1219.peak_375031	chr5	102054897	0.02	1.2	NA		Wdfy3	0.32	1.21	3.07	0.91	2	1.08	0.69	0.36	0.63	1.21	1.32	7.26	0.53	2.08	4.62	5.99	3.57	4.23	2.09	8.32	0.98	0.76	2.51	1.45	3.59	0.2	4.83	1.26	2.35	1.13	3.73	2.42	3.37	2.42
375032	ImmGenATAC1219.peak_375032	chr5	102055167	0.14	8.23	1		Wdfy3	0.8	0.49	2.01	0.91	1.21	2.63	2.76	2.76	1.24	0.12	8.04	0.46	1.15	1.57	4.62	1.45	2.58	1.89	4.21	5.29	0.53	0.14	3.71	4.16	1.46	0.2	1.94	3	1.4	1.36	9.8	2.72	5.18	0.23
375033	ImmGenATAC1219.peak_375033	chr5	102055419	0.27	4.65	1		Wdfy3	1.26	1.21	2.01	0.11	1.3	1.56	2.16	2.73	0.71	0.12	6.1	0.46	0.53	2.82	3.17	2.68	1.52	4.72	2.66	1.59	0.11	0.14	3.14	2.61	2.48	0.2	1.9	0.93	1.18	3.98	14.56	0.44	3.34	0.11
375034	ImmGenATAC1219.peak_375034	chr5	102055709	0.1	3.48	1		Wdfy3	1.26	0.7	1.63	3.41	1.21	1.84	0.25	2.15	0.63	0.89	3.04	0.12	0.66	3.11	1.58	1.45	1.52	2.36	1.1	5.29	0.56	0.14	0.22	2	2.37	1.06	4.17	2.02	3.65	1.69	3.59	0.44	1.79	0.71
375035	ImmGenATAC1219.peak_375035	chr5	102055968	0.06	2.6	1		Wdfy3	0.11	0.7	0.55	1.9	0.71	2.09	0.25	0.36	0.12	0.12	1.82	0.12	6.55	2.08	3.59	1.42	2.07	4.72	1.48	2.14	0.98	1.38	1.07	3.98	1.1	2.43	3.33	1.26	2.02	2.85	0.15	0.44	1.19	1.07
375036	ImmGenATAC1219.peak_375036	chr5	102056218	0.31	2.08	1		Wdfy3	0.32	3.72	1.02	0.11	0.71	1.08	4.22	1.4	1.46	0.73	2.54	0.12	2.48	2.64	2.37	2.53	2.04	3.4	2.05	2.39	1.16	2.01	2.48	1.9	3.13	3.07	1.27	0.1	4.7	0.57	0.15	0.44	0.78	1.14
375037	ImmGenATAC1219.peak_375037	chr5	102057232	0.27	0.96	NA		Wdfy3	1.26	0.7	2.01	0.11	1.73	2.09	3.42	0.88	0.63	0.89	2.4	1.64	3.65	1.52	1.95	1.42	2.07	0.52	4.21	0.11	3.04	0.76	2.23	2	1.1	1.06	2.7	0.1	0.23	3.14	1.41	0.93	1.19	1.99
375038	ImmGenATAC1219.peak_375038	chr5	102060444	0.35	3.79	1		Wdfy3	0.8	1.21	1.2	0.11	0.37	0.36	1.26	1.11	0.71	0.73	0.75	1.57	0.11	1.18	1.16	0.9	0.11	3.4	1.52	1.59	1.59	0.81	1.85	0.12	0.82	3.07	1.41	0.44	0.23	1.36	1.84	0.1	1.19	1.07
375039	ImmGenATAC1219.peak_375039	chr5	102061338	0.2	5.97	1		Wdfy3	0.11	0.49	1.19	0.99	0.37	1.67	5.78	0.77	0.63	0.73	2.54	0.12	3.65	2.6	3.18	1.97	3.57	0.84	1.63	1.49	0.11	3.84	2.29	5.54	1.46	2.43	3.33	1.43	1.4	3.16	0.62	1.21	7.05	1.32
375040	ImmGenATAC1219.peak_375040	chr5	102063431	0.01	2.56	1		Wdfy3	0.57	1.09	2.93	1.4	1.21	1.53	2.95	0.72	1.12	0.28	3.44	1.64	7.17	2.05	3.17	5.98	1.48	6.26	1.63	7.34	1.85	2.01	2.23	1.28	1.1	0.2	4.07	3.6	1.18	2.49	0.95	1.26	1.39	0.71
375041	ImmGenATAC1219.peak_375041	chr5	102069175	0.34	1.89	1		Wdfy3	4.05	1.78	0.11	0.91	2.34	1.53	4.22	1.4	1.67	1.35	1.49	2.48	6.55	1.57	9.29	2.15	2.64	1.81	3.47	5.36	1.59	0.14	1.85	1.28	1.72	0.2	1.94	2.88	1.18	3.07	5.61	3.81	4.81	1.07
375042	ImmGenATAC1219.peak_375042	chr5	102069471	0.02	6.76	1		Wdfy3	10.24	2.38	4.7	0.11	3.94	4.28	0.65	2.18	0.71	1.83	3.04	1.59	0.53	1.57	1.76	5.16	3.57	1.81	2.47	5.42	1.59	1.43	1.07	1.9	1.46	0.2	1.94	0.76	1.4	5.34	9	7.07	6.7	1.75
375043	ImmGenATAC1219.peak_375043	chr5	102069723	0.5	5.09	1		Wdfy3	9.24	3.55	6.41	1.96	5.64	5.78	4.22	3.71	0.63	1.83	1.82	1	1.86	4.66	8.31	8.2	2.04	9.71	2.05	3.58	1.59	3.74	1.07	4.7	1.1	2.17	2.16	2.41	0.75	2.49	5.68	7.81	6.8	5.5
375044	ImmGenATAC1219.peak_375044	chr5	102070002	0.59	26.88	1	Wdfy3	Wdfy3	7.23	3.16	5.32	1.86	6.3	9.24	2.45	2.73	1.75	2.85	9.56	1.59	1.86	2.08	4.41	4.04	2.2	10.53	4.85	1.68	2.25	1.43	2.48	1.9	2.48	0.2	0.73	3.68	1.7	9.22	14.74	20.79	38.25	2.58
375045	ImmGenATAC1219.peak_375045	chr5	102070253	0.01	7.13	1		Wdfy3	2.19	0.1	1.63	1.4	0.87	4.48	3.39	0.77	1.12	0.89	2.54	2.22	2.48	1.52	2.07	2.95	2.04	1.89	2.66	2.14	2.88	3.27	1.63	2.29	2.48	1.06	0.66	7.41	1.18	1.69	4.81	6.14	7.54	4.27
375046	ImmGenATAC1219.peak_375046	chr5	102070698	0.36	20.6	1		Wdfy3	1.8	0.7	2.28	0.99	0.71	2.95	2.95	1.18	0.12	0.89	8.04	4.08	0.53	1.64	2.79	0.39	0.53	0.35	0.1	2.14	0.98	3.22	1.63	1.29	0.82	0.2	1.41	3.5	2.35	2.09	2.18	10.79	44.23	1.07
375047	ImmGenATAC1219.peak_375047	chr5	102074240	0.2	2.02	1		Wdfy3	4.05	0.49	0.11	3.2	2.48	1.53	2.45	3.16	1.71	3.37	1.26	2.11	1.86	2.19	7.2	5.14	3.9	8.74	3.85	4.48	4.31	2.68	3.96	1.9	5.81	2.43	5.46	1.76	5.53	7.98	6.89	1.26	4.08	4.27
375048	ImmGenATAC1219.peak_375048	chr5	102076155	0.02	0.63	NA		Wdfy3	0.32	0.49	1.63	1.47	2.92	1.28	0.11	1.83	0.71	0.12	1.02	1.04	1.86	1.18	1.65	1.42	2.58	3.09	1.1	3.92	2.86	3.26	3.71	0.67	1.86	0.2	1.9	1.43	1.7	2.49	0.62	1.21	0.1	1.32
375049	ImmGenATAC1219.peak_375049	chr5	102077740	0.04	0.7	NA		Wdfy3	1.26	0.83	1.67	1.61	2.34	0.79	0.65	1.01	0.12	0.89	0.75	1.23	1.08	2.58	1.06	0.91	0.96	3.62	2.47	0.54	0.56	4.47	1	1.9	3.76	0.2	0.66	1.91	0.75	1.69	2.63	1.21	1.38	1.14
375050	ImmGenATAC1219.peak_375050	chr5	102095786	0.03	0.46	NA		Wdfy3	0.32	0.7	1.63	0.11	0.1	0.1	1.1	0.38	1.22	0.28	0.44	0.12	1.7	1.02	0.17	0.11	1.52	1.32	0.94	1.19	0.98	0.76	1.73	1.29	1.1	0.94	0.66	0.93	0.23	0.57	0.15	0.1	0.78	0.59
375051	ImmGenATAC1219.peak_375051	chr5	102113774	0.02	3.46	1		Wdfy3	0.78	1.31	1.67	0.5	1.98	0.79	2.76	0.72	0.63	0.73	3.12	0.12	1.7	1.02	7.9	1.42	1.06	2.04	0.44	2.11	2.2	2.04	0.22	2	0.2	0.2	1.29	1.26	3.09	1.69	2.04	2.1	0.72	0.23
375052	ImmGenATAC1219.peak_375052	chr5	102126939	0.06	1.69	1		Wdfy3	4.1	2.59	2.28	1.96	0.87	0.79	0.65	1.4	1.24	2.38	0.41	1.59	5.77	2.05	7.9	2.68	2.46	2.04	2.09	1.59	1.59	4.47	1.07	0.73	3.13	1.06	1.27	1.76	0.23	4.59	2	1.26	2.24	1.89
375053	ImmGenATAC1219.peak_375053	chr5	102143481	0.05	3.19	1		Wdfy3	0.57	1.86	0.59	1.46	0.37	0.1	1.12	1.66	0.12	0.28	3.44	1.04	1.7	0.55	1.06	0.91	2.04	1.78	4.61	6.49	0.11	0.14	2.48	1.28	0.2	1.06	0.12	0.76	1.4	2.49	0.95	1.26	0.54	1.07
375054	ImmGenATAC1219.peak_375054	chr5	102146730	0.07	17.55	1		Wdfy3	0.57	4.92	0.55	1.07	1.3	1.53	0.65	0.11	0.12	0.28	0.75	0.12	0.53	2.82	0.73	1.42	0.96	1.37	0.94	0.94	2.27	0.81	1.07	1.9	1.1	1.06	2.16	1.43	38	54.39	44.83	0.44	0.96	0.11
375055	ImmGenATAC1219.peak_375055	chr5	102149695	0.18	3.19	1		Wdfy3	0.78	0.83	6.64	2.31	0.71	3.72	1.59	4.2	3.36	2.38	1.96	2.48	4.5	7.55	4.07	5.68	6.44	7.5	7.22	6.9	7.02	6.39	3.14	2.62	6.33	4.2	7.07	3.18	11.5	14.84	15.96	3.96	3.74	6.97
375056	ImmGenATAC1219.peak_375056	chr5	102152570	0.06	0.51	NA		Wdfy3	0.57	0.83	1.63	0.91	0.87	1.04	1.59	1.54	1.22	1.71	0.1	0.7	2.68	1.05	0.98	1.47	0.54	0.76	0.26	2.14	0.53	2.05	1.63	0.12	0.2	0.2	0.66	4.25	2.35	1.36	0.62	0.77	1.39	1.07
375057	ImmGenATAC1219.peak_375057	chr5	102164549	0	0.31	NA		Wdfy3	0.57	0.32	0.11	0.11	0.44	0.57	0.25	0.38	0.12	0.73	0.93	1.23	1.7	0.11	0.1	0.63	1.06	0.11	1.01	1.59	0.11	1.43	0.22	0.12	0.2	0.94	0.12	0.44	0.75	1.36	0.15	0.44	1.38	0.66
375058	ImmGenATAC1219.peak_375058	chr5	102207126	0.56	4.25	1			3.74	1.4	4.22	2.7	3.28	4.22	10.94	2.79	2.78	1.83	3.82	3.16	13.81	5.21	10.84	14.49	6.44	5.19	2.47	2.76	4.38	5.82	6.1	1.29	7.4	3.57	0.73	4.27	2.91	6	6.01	2.42	0.96	4.08
375059	ImmGenATAC1219.peak_375059	chr5	102213354	0.06	0.81	NA			2.25	0.32	0.55	0.5	0.1	0.79	2.41	1.4	1.75	1.21	0.75	1.23	0.11	2.6	1.32	0.9	2.07	0.84	1.01	0.5	2.88	0.81	1	2	0.2	0.2	0.12	1.91	0.75	0.95	1.41	1.7	2.24	4.27
375060	ImmGenATAC1219.peak_375060	chr5	102246148	0.02	0.87	NA			0.8	1.82	0.11	0.11	1.3	0.57	0.51	2.22	0.12	0.12	2.21	1.57	1.08	0.55	0.73	0.9	0.11	1.32	1.1	3.37	0.53	2.05	1	2	1.1	1.69	1.94	0.93	1.7	0.57	1.21	0.77	0.54	0.59
375061	ImmGenATAC1219.peak_375061	chr5	102248963	0.1	2.39	1			0.11	0.32	0.55	0.5	1.79	1.56	0.25	0.74	1.22	0.89	0.75	1	1.08	2.05	0.75	0.9	0.54	0.76	0.94	2.14	0.98	0.81	0.22	0.12	1.86	0.94	1.41	0.44	0.23	0.57	0.15	0.87	1.81	2.83
375062	ImmGenATAC1219.peak_375062	chr5	102254054	0.12	4.86	1			0.11	1.09	0.55	0.5	0.71	0.1	1.1	0.36	1.22	0.28	0.1	0.12	2.48	2.82	1.32	0.39	0.54	2.04	0.67	0.54	0.56	0.81	0.22	0.67	0.2	0.94	0.66	0.76	0.23	0.57	0.95	0.1	0.36	0.23
375063	ImmGenATAC1219.peak_375063	chr5	102272552	0	1.81	1			1.35	1.21	1.63	1.4	0.44	0.87	0.11	0.62	0.71	1.9	0.75	0.7	3.72	3.4	8.64	5.68	3.2	2.34	0.94	1.49	1.59	2.04	0.22	0.67	0.2	0.94	0.66	1.91	1.18	1.69	1.41	1.67	0.97	0.23
375064	ImmGenATAC1219.peak_375064	chr5	102303261	0.08	0.63	NA			0.32	2.18	1.02	0.11	3	0.32	1.19	0.38	0.12	0.12	2.21	0.46	1.08	0.62	1.39	0.11	0.11	2.38	0.44	1.99	1.16	0.14	0.22	0.73	1.1	0.2	0.73	2.35	0.23	2.34	1.21	1.6	0.1	0.59
375065	ImmGenATAC1219.peak_375065	chr5	102304357	0.05	0.64	NA			2.1	1.31	0.55	0.11	0.37	0.79	1.26	0.36	0.71	0.12	0.41	0.12	1.44	1.58	0.1	1.42	0.54	1.25	1.1	2.14	2.27	2.05	1	0.73	0.82	0.94	0.12	0.76	0.75	1.36	0.15	0.44	0.72	0.59
375066	ImmGenATAC1219.peak_375066	chr5	102366410	0.12	0.57	NA			0.32	0.83	1.67	0.5	1.21	0.79	0.69	2.18	0.63	2.33	1.66	1	5.15	2.05	0.5	3.24	1.47	2.6	1.01	4.54	0.56	2.66	1.85	2.69	2.37	1.06	1.29	1.91	1.18	0.15	0.15	0.87	0.54	0.66
375067	ImmGenATAC1219.peak_375067	chr5	102373831	0.02	14.25	1			4.05	3.93	5.8	1.9	2.92	2.04	4.22	1.4	2.52	3.37	1.96	2.33	2.48	5.51	36.06	64.89	39.24	28.54	9.41	30.07	3.04	0.14	1.07	0.67	0.2	0.2	2.65	0.1	0.23	0.57	0.95	0.87	0.54	17.64
375068	ImmGenATAC1219.peak_375068	chr5	102379310	0.09	0.81	NA			0.32	0.7	0.59	0.99	0.71	0.79	0.51	0.11	0.12	0.28	1.96	0.46	3.26	3.11	1.62	0.39	0.54	0.76	4.15	3.58	1.16	2.04	0.22	1.29	0.2	0.2	1.29	1.79	0.23	2.09	0.15	0.44	0.78	0.66
375069	ImmGenATAC1219.peak_375069	chr5	102399258	0.08	1.71	1		Arhgap24	0.8	0.49	2.01	0.91	0.71	0.1	0.65	2.29	1.46	0.28	2.48	3.49	8.32	1.02	0.73	0.63	1.48	2.91	1.48	3.4	0.11	0.14	1.73	0.67	0.82	1.06	1.29	1.29	1.4	1.69	0.15	0.1	0.29	0.59
375070	ImmGenATAC1219.peak_375070	chr5	102416370	0.17	0.53	NA		Arhgap24	0.8	0.83	0.59	2.5	0.1	0.87	1.7	2.85	0.12	1.21	1.26	1.64	3.26	1.05	0.49	1.42	2.46	3.09	2.24	1.06	2.61	0.76	0.22	5.3	1.46	0.94	2.65	1.29	2.91	3.14	1.41	0.1	0.29	1.07
375071	ImmGenATAC1219.peak_375071	chr5	102416790	0.18	0.71	NA		Arhgap24	1.35	0.83	2.28	3.2	0.71	3.93	1.19	3.65	1.71	0.28	3.04	1.64	5.15	3.88	4.54	2.15	1.09	4.29	6.52	2.76	3.05	2.01	1.07	3.33	1.1	0.2	6.91	0.43	1.7	3.21	1.41	1.26	1.41	1.55
375072	ImmGenATAC1219.peak_375072	chr5	102419314	0.03	2.69	1		Arhgap24	4.41	4.29	4.42	9.11	1.79	5.05	2.81	8.72	8.28	12.3	5.04	5.98	5.77	7.55	9.94	8.49	6.6	1.89	2.86	6.22	1.16	2.03	1.85	2.61	5.5	2.96	1.9	2.41	1.4	2.34	1.21	1.7	2.21	2.69
375073	ImmGenATAC1219.peak_375073	chr5	102424806	0.03	2.15	1		Arhgap24	5.04	1.82	7.26	7.03	0.71	3.18	7.01	7.17	8.43	9.66	2.4	2.94	0.66	7.04	3.4	0.9	3.15	1.08	1.01	4.44	2.61	2.01	0.22	2	0.82	1.58	1.29	1.26	0.75	1.13	0.62	1.26	0.1	2.16
375074	ImmGenATAC1219.peak_375074	chr5	102431396	0.01	2.85	1		Arhgap24	0.8	1.78	3.55	0.11	1.39	0.87	0.65	1.13	0.12	1.45	0.41	1	0.11	1.57	1.76	1.99	1.89	1.78	2.32	2.76	3.54	2.04	1	2.62	2.48	0.2	1.9	0.44	1.4	2.34	1.21	1.26	0.1	0.59
375075	ImmGenATAC1219.peak_375075	chr5	102431665	0.17	12.53	1		Arhgap24	0.32	0.49	1.19	2.31	1.73	0.1	1.59	1.4	0.63	1.71	0.75	0.46	1.44	3.11	3.18	3.78	0.96	8.3	2.32	0.94	1.16	3.29	1	2.61	1.72	0.94	2.88	1.26	0.75	0.57	1.21	2.08	1.39	2.5
375076	ImmGenATAC1219.peak_375076	chr5	102431991	0.01	5.47	1		Arhgap24	0.78	0.49	1.19	0.51	0.71	0.1	1.7	2.01	1.46	2.79	0.1	1.57	6.55	3.11	4.62	1.45	1.47	7.53	2.86	5.62	2.2	2.65	1	4.7	1.1	0.94	3.33	3.5	0.23	0.95	0.62	1.21	0.54	0.23
375077	ImmGenATAC1219.peak_375077	chr5	102436690	0.34	2.29	1		Arhgap24	4.05	2.38	1.19	0.11	0.44	2.14	3.51	0.45	0.71	1.35	1.32	0.7	1.86	1.52	7.58	0.9	2.46	0.52	2.09	2.76	1.59	2.66	2.23	1.45	3.13	0.2	1.29	0.93	0.75	0.57	0.62	1.26	0.36	1.32
375078	ImmGenATAC1219.peak_375078	chr5	102439305	0.04	0.96	NA		Arhgap24	0.8	0.1	0.11	1.46	0.1	1.53	2.95	0.7	1.22	0.12	1.49	0.7	1.08	1.18	0.33	3.47	0.96	0.52	0.44	1.06	2.27	2.6	1.07	0.73	1.72	0.2	3.33	0.76	0.75	3.98	0.62	0.93	0.97	0.23
375079	ImmGenATAC1219.peak_375079	chr5	102447654	0.14	4.87	1		Arhgap24	0.8	2.59	1.63	0.91	0.1	0.1	0.25	0.72	0.12	0.73	1.26	2.48	2.48	1.02	1.32	0.39	1.09	2.6	0.44	2.94	0.11	0.76	0.22	0.12	0.2	0.94	0.12	0.44	1.4	2.34	2.18	0.44	0.78	2.88
375080	ImmGenATAC1219.peak_375080	chr5	102451069	0.1	1.62	1		Arhgap24	2.25	1.31	2.53	1.96	1.3	2.14	2.76	1.79	2.52	1.94	5	1.98	0.66	2.59	1.48	0.11	1.48	2.36	0.94	3.84	0.11	1.43	0.22	1.28	3.13	2.43	0.66	1.43	0.75	0.15	0.15	1.93	3	2.16
375081	ImmGenATAC1219.peak_375081	chr5	102451327	0.06	0.91	NA		Arhgap24	1.8	0.7	1.63	2.01	0.71	0.1	1.12	1.15	2.67	3.41	6.64	2.11	1.7	5.16	2.82	0.39	0.53	1.89	0.59	2.94	0.11	2.04	0.22	2.61	1.46	1.79	1.9	1.29	0.23	0.15	0.62	1.21	2.54	2.58
375082	ImmGenATAC1219.peak_375082	chr5	102451897	0.03	0.96	NA		Arhgap24	0.8	1.86	1.85	0.91	2.32	1.56	0.51	0.62	3.91	4.5	7.74	1.64	6.55	4.39	1.09	1.47	2.58	2.34	0.59	1.99	0.53	2.66	1.73	4.52	1.1	1.06	1.94	0.93	1.18	1.93	1.84	0.77	0.36	2.16
375083	ImmGenATAC1219.peak_375083	chr5	102453544	0.01	1.01	NA		Arhgap24	1.8	3.15	2.28	2.5	1.21	0.79	2.81	2.21	1.71	3.41	3.04	0.46	3.26	4.93	1.06	4.04	2.04	1.89	2.66	1.49	3.65	2.66	1.85	6.54	3.76	0.2	0.66	0.97	0.23	3.58	0.95	0.44	0.36	2.39
375084	ImmGenATAC1219.peak_375084	chr5	102463116	0.1	6.16	1		Arhgap24	0.32	0.49	0.11	0.91	0.44	1.53	2.2	0.45	0.71	1.35	1.02	0.7	3.1	1.18	1.99	1.45	0.96	3.79	1.52	0.94	2.25	0.81	0.22	1.45	0.2	1.58	1.27	0.76	1.4	0.57	0.15	1.21	0.29	1.55
375085	ImmGenATAC1219.peak_375085	chr5	102464316	0.01	0.91	NA		Arhgap24	0.11	1.09	2.01	0.91	2.66	4.83	2.81	2.46	1.71	1.21	2.4	2.75	1.93	1.02	1.08	4.64	2.64	4.23	1.1	1.49	0.56	3.74	1.63	2	1.72	0.94	1.27	0.1	0.75	1.13	1.84	0.44	0.54	0.66
375086	ImmGenATAC1219.peak_375086	chr5	102465104	0.02	1.16	NA		Arhgap24	1.8	1.31	0.11	2.01	1.73	1.56	1.7	1.11	1.22	1.71	0.93	1	1.86	1.58	2.74	1.45	1.09	7.53	1.52	3.37	0.53	2.65	2.51	1.28	0.2	1.06	1.41	3.18	2.35	4.52	0.95	1.34	1.79	1.07
375087	ImmGenATAC1219.peak_375087	chr5	102478177	0.15	1.16	NA		Arhgap24	2.35	2.56	3.58	2.01	3.58	0.36	4.17	3.23	1.71	0.89	3.04	1.23	2.48	3.88	3.34	8.2	4.27	5.92	3.02	2.76	1.59	0.81	3.14	2	1.86	1.69	0.66	3.68	0.75	2.34	2.63	2.53	3.27	2.99
375088	ImmGenATAC1219.peak_375088	chr5	102478436	0.06	1.56	1		Arhgap24	3.09	3.21	1.67	2.2	3.58	1.28	1.12	2.76	1.76	1.21	2.48	2.11	1.93	2.58	11.75	3.47	1.48	1.78	2.47	6.29	1.14	2.05	1.63	1.28	2.48	1.06	0.12	2.41	1.4	2.49	1.41	0.77	2.65	1.55
375089	ImmGenATAC1219.peak_375089	chr5	102481306	0.29	27.99	1	Arhgap24	Arhgap24	72.62	74.41	53.66	87.95	58.02	62.44	81.22	49.19	49.82	58.99	70.9	60.02	90.79	93.61	89.77	44.53	69.66	18.17	17.17	37.21	0.56	20.69	14.87	14.5	15.04	12.77	11.75	6.77	1.18	4.52	2.04	1.93	5.27	91.65
375090	ImmGenATAC1219.peak_375090	chr5	102481628	0.18	24.07	1		Arhgap24	52.71	62.99	54.8	76.14	50.15	52.04	71.44	42.33	33.15	62.63	44.93	58.03	87.16	74.63	58.26	26.33	43.44	14.61	13.51	24.98	0.56	12.26	8.9	7.06	9.5	7.53	5.46	6.77	1.18	1.36	3.86	4.4	3	69.5
375091	ImmGenATAC1219.peak_375091	chr5	102481955	0.07	4.32	1		Arhgap24	13.6	8.25	13.25	14.27	8.06	7.42	10.94	7.34	6.96	9.98	8.72	11.19	18.89	14.93	31.06	13.65	16	10.51	6.8	19.15	0.11	5.1	4.98	4.7	5.7	5.15	3.33	1.29	2.14	2.34	2.18	2.49	1.38	7.18
375092	ImmGenATAC1219.peak_375092	chr5	102482209	0.05	3.98	1		Arhgap24	0.32	2.38	4.42	5.75	4.75	8.02	4.02	2.61	5.68	9.78	14.99	8.37	23.45	19.23	22.76	17.44	13.78	8.99	6.13	15.4	0.53	3.29	2.77	2.61	5.24	1.69	1.94	1.29	0.75	1.13	3.85	0.1	0.36	2.26
375093	ImmGenATAC1219.peak_375093	chr5	102485334	0.12	0.63	NA		Arhgap24	0.11	0.7	0.11	0.5	0.44	0.57	0.69	0.11	1.22	0.73	0.44	1	0.11	2.58	0.11	0.91	0.11	0.52	1.01	2.39	0.53	1.42	1	0.67	1.46	0.2	0.12	1.59	1.4	0.57	0.62	0.1	0.1	0.23
375094	ImmGenATAC1219.peak_375094	chr5	102487412	0.07	1.62	1		Arhgap24	0.8	0.32	0.59	1.47	1.39	1.04	2.45	0.45	1.22	1.45	0.41	1.04	0.11	0.55	1.62	1.19	3	2.38	0.26	3.58	1.14	3.27	0.22	0.67	2.1	0.94	0.12	1.79	1.4	0.57	0.15	3.25	0.97	1.87
375095	ImmGenATAC1219.peak_375095	chr5	102487674	0.03	1.74	1		Arhgap24	1.35	0.32	1.2	2.31	1.73	0.1	4.17	2.77	1.24	0.28	1.26	1.64	0.66	0.14	3.04	0.91	0.96	3.62	4.15	4.38	1.8	2.59	0.22	3.98	4.39	1.79	0.73	0.44	0.75	1.13	0.62	5.08	2.62	3.14
375096	ImmGenATAC1219.peak_375096	chr5	102489555	0.04	1.1	NA		Arhgap24	0.78	1.82	2.93	2.7	1.73	1.56	1.12	0.45	1.12	0.28	0.44	1.04	1.08	0.14	2.71	1.45	1.06	4.29	1.48	4.34	0.53	4.48	3.14	2.61	2.1	2.17	2.58	1.59	2.35	1.13	1.21	2.1	0.54	2.58
375097	ImmGenATAC1219.peak_375097	chr5	102491735	0.01	8.63	1		Arhgap24	1.26	1.82	2.28	2.31	1.39	1.04	1.1	3.15	1.67	1.35	1.02	1	0.11	1.02	4.41	8.71	3.74	5.07	2.66	6.44	4.38	1.42	2.51	3.37	3.81	0.94	1.27	3.18	0.75	1.93	0.15	0.44	1.79	9.54
375098	ImmGenATAC1219.peak_375098	chr5	102492565	0.1	1.1	NA		Arhgap24	0.8	0.49	0.11	0.51	1.3	2.6	0.25	2.07	1.22	0.12	0.41	0.46	1.15	1.05	1.32	2.59	3.2	4.23	1.63	2.14	1.59	1.42	1.63	1.45	1.1	2.71	1.94	0.44	3.09	2.09	0.15	0.77	0.72	0.23
375099	ImmGenATAC1219.peak_375099	chr5	102493084	0.01	1.27	NA		Arhgap24	2.35	0.49	1.63	1.46	5.59	1.08	1.1	1.45	2.24	1.35	0.41	0.7	3.26	0.58	3.98	0.91	6.35	8.32	3.59	4.44	2.88	2.66	2.48	2.62	1.46	2.43	2.65	4.16	0.75	1.13	3.22	0.1	0.29	2.88
375100	ImmGenATAC1219.peak_375100	chr5	102495180	0.01	2.37	1		Arhgap24	5.62	1.21	3.76	2.96	3.94	1.56	0.25	1.79	0.63	3.17	0.75	1.57	1.08	1.14	1.32	5.16	1.09	1.08	1.1	1.49	1.59	1.42	0.22	2	0.82	0.2	1.41	0.76	3.93	2.43	2.64	0.1	0.97	0.66
375101	ImmGenATAC1219.peak_375101	chr5	102497413	0.19	40.07	1		Arhgap24	99.37	101.88	120.83	104.82	91.26	96.33	100	96.7	117.71	120.52	53.67	80.4	103.34	60	2.16	1.47	2.87	5.51	3.77	4.44	2.2	52.45	33.52	29.61	43.82	28.04	19.59	2.41	2.54	3.14	1.84	11.53	8.04	107.58
375102	ImmGenATAC1219.peak_375102	chr5	102498928	0.08	17.78	1		Arhgap24	33.28	46.95	42.71	37.49	35.24	33.5	35.93	38.81	40.81	42.54	29.63	36.79	10.28	6.54	0.73	3.63	5.97	0.76	5.89	1.49	2.2	20.71	15.09	12.41	16.73	16.3	12.29	1.59	0.75	1.93	2.63	35.62	32.01	36.52
375103	ImmGenATAC1219.peak_375103	chr5	102502571	0	22.18	1		Arhgap24	5.97	2.99	2.96	2.87	2.93	4.83	6.59	4.71	2.67	3.41	7.01	4.12	3.1	2.59	2.07	4.35	1.48	2.34	4.53	2.11	0.98	4.47	1.85	0.67	0.82	1.79	2.58	0.1	0.75	1.93	0.15	5.04	3.74	6.46
375104	ImmGenATAC1219.peak_375104	chr5	102503631	0.05	0.8	NA		Arhgap24	1.1	0.32	1.63	4.49	2.99	1.56	1.59	2.29	4.08	1.83	3.27	2.86	1.86	0.11	1.32	0.39	2.58	3.89	1.43	2.39	0.98	1.43	1.85	2	0.82	1.79	0.73	0.1	0.23	2.65	0.62	0.44	0.29	0.66
375105	ImmGenATAC1219.peak_375105	chr5	102504069	0.09	3.12	1		Arhgap24	7.69	0.49	2.28	3.69	2.48	1.56	2.76	0.7	3.36	4.29	3.76	1.64	1.08	2.05	1.48	1.45	1.89	3.09	1.1	0.94	1.59	0.14	1.07	1.28	1.72	2.43	1.94	0.1	1.7	2.49	1.84	0.87	0.29	1.55
375106	ImmGenATAC1219.peak_375106	chr5	102504364	0.02	1.12	NA		Arhgap24	1.82	0.7	1.67	2.6	3	3.18	0.69	1.75	0.71	3.9	1.66	1.23	0.53	0.62	0.73	1.42	2.58	2.6	1.43	4.38	1.59	3.27	1.07	1.28	1.72	1.79	1.9	0.44	0.23	1.69	0.62	0.44	1.19	1.55
375107	ImmGenATAC1219.peak_375107	chr5	102506776	0.03	1.21	NA		Arhgap24	1.35	0.32	1.02	1.46	2.92	0.32	0.11	1.36	0.71	0.73	1.26	1	2.48	3.09	1.95	3.24	2.04	3.62	3.34	2.76	1.16	3.84	1.85	0.67	0.82	0.94	4.17	2.41	1.4	0.95	0.62	0.77	1.19	1.55
375108	ImmGenATAC1219.peak_375108	chr5	102508358	0.14	2.58	1		Arhgap24	2.25	1.86	6.1	4.15	6.43	1.04	6.21	2.83	4.67	5.93	3.1	1.59	1.15	3.05	2.37	1.97	2.87	5.1	5.2	2.94	1.16	2.66	1.85	3.31	2.48	1.69	2.16	3.18	1.18	3.72	1.41	0.44	1.83	5.32
375109	ImmGenATAC1219.peak_375109	chr5	102513680	0.2	0.63	NA		Arhgap24	0.11	1.21	2.48	0.91	1.3	3.32	1.59	1.79	1.22	0.89	1.26	1.64	0.66	0.55	1.32	2.59	1.47	3.62	2.86	0.5	0.53	0.76	0.22	1.29	2.48	0.94	0.66	1.29	0.23	0.95	2	0.1	0.96	0.23
375110	ImmGenATAC1219.peak_375110	chr5	102520693	0.09	4.04	1		Arhgap24	1.32	1.82	12.61	3.09	1.71	1.53	12.49	4.39	2.58	4.68	3.04	7.5	2.48	5.93	2.16	0.11	1.47	1.89	2.09	2.76	1.59	2.01	2.48	3.46	3.13	3.07	2.65	1.26	0.75	0.95	0.15	0.44	1.39	1.07
375111	ImmGenATAC1219.peak_375111	chr5	102537980	0.02	10.36	1		Arhgap24	1.8	5.07	3.76	5.75	1.98	2.04	3.39	3.65	3.27	2.85	0.75	4	2.68	5.69	1.08	1.19	0.54	0.84	1.48	2.14	2.27	0.81	0.22	2.62	3.16	0.2	4.29	2.66	0.75	1.93	0.15	0.44	0.54	5.17
375112	ImmGenATAC1219.peak_375112	chr5	102551214	0.02	1.89	1		Arhgap24	0.32	1.31	2.48	1.07	1.03	1.53	1.1	1.11	0.12	1.29	0.75	0.7	1.86	0.58	7.53	3.24	3.59	4.37	5.2	4.54	3.54	0.81	1.73	0.67	3.59	2.43	1.9	2.41	2.35	1.69	1.84	1.26	1.39	0.23
375113	ImmGenATAC1219.peak_375113	chr5	102551464	0.06	1.56	1		Arhgap24	0.57	2.38	0.55	1.07	0.1	0.36	1.7	1.4	0.71	1.83	3.12	0.12	3.26	4.39	5.73	3.47	2.64	4.42	6.9	2.93	4.34	2.05	1.85	1.29	2.37	0.94	1.94	2.91	0.23	1.69	2.63	0.77	0.96	0.66
375114	ImmGenATAC1219.peak_375114	chr5	102552710	0.06	1.64	1		Arhgap24	1.77	0.7	0.59	1.86	0.87	1.04	0.25	1.23	0.12	1.29	0.41	2.75	1.08	2.82	0.75	1.45	1.48	0.52	0.59	1.49	1.16	1.43	1	1.9	0.82	0.2	0.12	1.29	0.23	0.15	2	0.77	0.72	1.14
375115	ImmGenATAC1219.peak_375115	chr5	102558293	0.01	1.41	NA		Arhgap24	0.11	0.83	2.93	0.51	0.1	2.6	0.11	1.15	1.22	0.28	0.75	0.12	6.55	1.58	2.49	3.1	1.09	2.46	2.47	2.14	2.86	2.05	1	1.28	2.37	0.94	1.9	1.26	0.23	1.13	0.62	2.08	3.74	5.18
375116	ImmGenATAC1219.peak_375116	chr5	102568709	0.01	0.81	NA		Arhgap24	0.32	2.56	0.59	3.09	1.3	2.38	0.51	1.54	1.22	0.89	3.04	0.46	1.86	1.02	3.41	0.91	1.52	4.23	2.86	1.49	3.04	1.42	1.85	2.62	2.48	1.06	2.65	1.79	0.75	1.69	0.95	0.1	0.96	1.41
375117	ImmGenATAC1219.peak_375117	chr5	102569500	0.01	0.63	NA		Arhgap24	1.8	1.21	2.01	0.99	0.71	0.87	1.26	0.7	0.63	0.73	0.75	1.04	1.86	1.02	2.16	1.47	1.47	5.25	2.24	2.14	0.98	0.81	3.74	0.67	0.82	1.06	0.66	1.26	0.23	1.13	1.21	1.6	0.97	0.23
375118	ImmGenATAC1219.peak_375118	chr5	102571637	0	9.47	1		Arhgap24	1.1	0.7	1.19	2.87	0.37	1.04	0.65	1.01	1.22	0.73	4.43	1.57	0.11	2.08	0.18	2.95	2.46	3.09	5.19	3.92	0.11	1.42	2.23	1.45	1.72	1.06	1.29	2.29	0.75	0.15	0.15	2.42	0.54	2.26
375119	ImmGenATAC1219.peak_375119	chr5	102576875	0.2	1.19	NA		Arhgap24	1.32	8.05	0.59	1.61	2.66	1.53	0.51	0.74	0.71	1.94	0.41	1.57	1.44	0.62	1.73	1.45	2.04	1.25	2.24	3.56	1.59	2.05	1.07	2.62	1.72	2.43	0.66	1.29	2.35	1.36	1.84	1.21	2.21	2.16
375120	ImmGenATAC1219.peak_375120	chr5	102578176	0.01	2.03	1		Arhgap24	0.78	0.49	0.55	0.11	1.98	2.09	0.69	2.81	1.12	0.73	2.74	1.04	1.08	1.52	0.75	1.97	1.06	2.91	2.66	0.94	0.53	0.14	0.22	3.46	0.2	3.03	0.66	0.76	0.23	0.57	1.21	0.87	0.36	0.11
375121	ImmGenATAC1219.peak_375121	chr5	102578799	0.03	1.34	NA		Arhgap24	1.26	1.09	1.19	2.29	3.87	3.18	0.25	1.09	2.67	1.35	1.32	2.53	3.1	3.4	2.79	1.97	1.48	3.59	2.05	0.5	1.14	0.81	0.22	4.35	1.86	0.2	2.65	0.43	0.23	0.57	0.15	1.26	1.79	1.32
375122	ImmGenATAC1219.peak_375122	chr5	102583088	0.04	0.64	NA			0.8	2.59	0.59	2.42	1.21	1.08	0.25	0.97	1.24	0.12	1.82	0.46	0.66	0.62	1.32	0.11	0.53	2.34	1.01	1.99	1.59	0.76	1.85	2.62	0.82	0.2	1.41	1.29	1.4	0.15	1.21	0.93	0.54	0.71
375123	ImmGenATAC1219.peak_375123	chr5	102585645	0.02	0.68	NA			1.8	0.7	1.2	2.01	1.03	0.79	3.42	0.45	0.71	1.21	0.44	0.7	3.26	3.62	0.4	0.39	1.09	0.84	1.81	1.59	0.98	1.42	1.85	1.29	0.2	0.2	0.66	3	1.18	1.93	0.62	0.1	2.24	1.89
375124	ImmGenATAC1219.peak_375124	chr5	102590902	0.02	1.43	NA			3.55	0.83	1.67	2.42	0.71	0.87	1.12	1.79	1.71	2.79	1.02	1.98	3.65	1.02	1.08	0.11	0.96	0.84	1.01	2.93	1.16	1.42	1.07	2	1.46	1.79	2.04	1.79	0.75	1.93	0.62	0.44	0.54	0.66
375125	ImmGenATAC1219.peak_375125	chr5	102613795	0.06	3.41	1			2.67	0.7	0.11	1.07	0.71	0.79	1.26	1.36	0.12	0.12	0.75	0.46	2.48	0.14	0.11	0.63	0.54	3.09	1.52	1.59	2.27	1.43	2.72	0.73	0.2	0.2	0.12	1.91	0.23	1.13	0.95	1.21	0.36	1.89
375126	ImmGenATAC1219.peak_375126	chr5	102615845	0.05	1.77	1			1.1	0.32	1.63	2.42	0.37	2.63	3.51	3.08	1.75	1.45	2.4	2.6	2.48	3.09	0.74	1.99	0.11	2.46	2.09	1.49	2.25	0.14	1.07	0.12	1.1	0.94	4.99	3.18	2.14	2.34	1.58	0.1	0.29	2.87
375127	ImmGenATAC1219.peak_375127	chr5	102624227	0.06	6.49	1			0.32	1.21	1.02	0.11	1.21	0.1	1.59	0.62	0.63	0.28	0.1	0.46	0.53	0.58	0.67	0.11	0.11	0.76	0.26	2.39	1.59	0.14	2.51	0.12	2.37	0.2	0.73	2.29	1.18	0.57	0.62	0.1	0.54	0.59
375128	ImmGenATAC1219.peak_375128	chr5	102626918	0.19	1.16	NA			0.32	0.49	0.59	0.51	1.21	0.57	0.65	1.45	0.63	0.73	0.41	1.23	1.93	1.57	1.08	0.9	0.96	1.25	2.24	1.19	0.56	0.14	1	0.12	2.37	0.2	1.41	1.26	1.18	0.57	1.41	0.1	2.24	0.59
375129	ImmGenATAC1219.peak_375129	chr5	102629596	0.54	11.33	1			1.35	0.7	0.11	0.5	0.1	0.32	1.1	1.01	0.12	1.35	3.76	1	1.08	2.05	0.75	1.45	0.54	1.89	0.44	3.37	5.12	1.42	2.51	2.62	2.37	1.06	1.29	2.41	0.23	3.21	2.04	1.21	0.54	0.66
375130	ImmGenATAC1219.peak_375130	chr5	102636570	0.01	1.19	NA			1.26	2.56	0.11	0.11	0.1	0.32	1.12	0.36	0.12	1.21	0.41	0.46	0.53	1.02	1.06	1.45	0.54	1.32	2.05	2.5	2.86	2.68	0.22	0.67	0.2	0.94	0.66	0.43	0.23	1.36	1.21	1.67	1.83	0.66
375131	ImmGenATAC1219.peak_375131	chr5	102639974	0.01	7.8	1			3.93	3.15	10.08	3.46	5.48	10.75	8.26	6.21	2.67	4.45	0.44	2.75	0.66	2.58	0.11	2.53	1.06	0.35	1.63	0.94	0.98	0.81	1.85	1.28	2.1	0.2	1.27	0.93	0.75	0.57	0.15	8.02	15.16	10.38
375132	ImmGenATAC1219.peak_375132	chr5	102640897	0.03	3.63	1			2.25	2.99	1.67	0.5	1.21	0.32	0.51	0.97	1.22	0.73	0.1	0.46	1.15	1.58	0.17	0.91	0.53	1.32	0.44	0.54	1.16	0.14	1.07	1.28	0.2	1.06	0.12	0.97	2.35	1.69	0.15	4.59	1.83	4.43
375133	ImmGenATAC1219.peak_375133	chr5	102643553	0.05	1.34	NA			0.11	0.7	0.11	1.07	4.01	0.32	0.51	0.45	0.12	0.73	1.66	0.7	0.11	0.55	0.11	1.42	0.53	1.32	0.67	1.06	3.32	0.81	1	2	0.82	0.2	1.9	0.76	0.75	0.15	0.62	0.44	0.1	0.66
375134	ImmGenATAC1219.peak_375134	chr5	102643952	0.01	5.2	1			0.78	1.82	1.67	0.5	0.87	0.32	0.65	0.11	2.01	2.39	1.32	1.98	2.48	1.18	5.43	1.42	0.53	5.88	1.81	2.39	1.14	2.03	1.73	0.67	2.1	0.94	0.12	1.43	2.14	3.14	3.23	2.46	1.39	5.5
375135	ImmGenATAC1219.peak_375135	chr5	102659256	0.05	1.9	1			2.35	0.83	0.59	0.91	0.44	0.32	0.11	0.74	0.71	2.24	0.75	0.46	0.53	1.02	2.37	0.39	0.53	2.6	1.43	2.93	0.56	1.43	1	0.12	0.82	1.79	0.73	0.76	0.75	0.57	0.15	0.1	0.78	2.5
375136	ImmGenATAC1219.peak_375136	chr5	102660664	0.29	2.34	1			1.1	0.49	1.19	0.5	1.21	0.36	1.12	0.45	0.12	0.12	0.41	0.12	0.11	5.13	0.73	0.91	0.54	0.35	1.01	0.11	1.14	0.76	0.22	0.67	1.46	0.2	3.68	0.93	0.23	0.57	0.15	0.44	0.29	1.07
375137	ImmGenATAC1219.peak_375137	chr5	102667165	0.39	3.27	1			0.32	0.49	1.19	0.5	0.1	0.1	0.11	0.11	1.22	0.12	0.75	2.48	0.53	0.14	0.1	0.39	0.53	0.52	0.1	0.5	0.98	0.76	1	1.28	0.2	1.06	2.88	0.76	0.23	0.57	0.15	0.44	0.1	0.11
375138	ImmGenATAC1219.peak_375138	chr5	102667910	0.04	1.2	NA			0.78	1.09	1.67	0.91	1.21	1.28	1.1	2	0.63	0.73	1.32	2.11	0.66	2.08	0.75	1.97	2.07	3.23	2.77	2.11	0.53	1.43	0.22	2.62	1.72	0.94	0.73	2.29	0.75	1.13	1.21	0.1	0.54	2.87
375139	ImmGenATAC1219.peak_375139	chr5	102671201	0.35	2.45	1		Arhgap24	0.11	1.09	0.11	0.5	0.1	0.32	0.65	1.01	1.22	1.21	2.43	0.7	0.11	3.88	0.74	2.95	0.54	2.36	0.94	0.54	1.59	0.76	1.63	3.33	1.1	0.2	0.12	2.29	0.23	1.93	3.59	0.44	0.29	1.55
375140	ImmGenATAC1219.peak_375140	chr5	102676219	0.01	1.89	1		Arhgap24	3.09	2.18	2.93	2.96	0.87	1.08	0.65	3.67	0.71	2.24	0.41	1.04	1.15	1.68	2.07	6.29	3.34	14.51	4.85	5.98	5.05	2.6	1.63	1.29	0.82	1.58	1.27	4.15	2.85	3.87	0.95	0.44	2.24	1.32
375141	ImmGenATAC1219.peak_375141	chr5	102692696	0.15	6.13	1		Arhgap24	4.26	1.78	8.41	9.01	4.75	7.86	7.3	6.68	7.23	9.44	7.01	5.27	14.59	9.39	3.59	11.77	9.62	7.53	2.86	6.6	2.86	9.15	4.36	4.02	7.8	6.32	5.64	1.26	4.7	2.85	5.4	3.55	5.91	8.04
375142	ImmGenATAC1219.peak_375142	chr5	102694033	0.27	18.11	1		Arhgap24	3.26	1.21	1.19	2.87	1.79	2.63	2.81	4.22	3.88	2.87	1.02	1.04	1.7	1.02	1.95	1.97	0.96	4.42	4.05	5.29	0.98	2.04	1.73	4.02	3	1.06	2.65	4.6	0.75	1.69	1.41	0.77	3.33	2.99
375143	ImmGenATAC1219.peak_375143	chr5	102697607	0.06	3.98	1		Arhgap24	1.77	0.32	1.02	0.51	0.44	1.28	1.59	1.83	2.05	2.39	1.32	1.23	4.43	1.18	1.09	0.39	0.53	2.6	1.1	1.59	0.11	4.29	1	2.83	1.86	1.58	2.65	1.79	0.23	0.15	1.21	0.44	1.79	6.6
375144	ImmGenATAC1219.peak_375144	chr5	102698008	0.01	14.34	1		Arhgap24	3.03	3.72	4.75	4.6	1.21	1.53	15.88	3.77	11.19	8.63	4.66	5.49	4.73	7.89	3.59	3.24	0.11	1.25	0.59	1.49	0.56	2.65	1.85	4.02	3.13	3.03	1.9	2.36	1.18	3.14	3.83	0.44	1.83	11.53
375145	ImmGenATAC1219.peak_375145	chr5	102703473	0.11	3.75	1		Arhgap24	5.09	3.16	13.83	3.79	4.21	6.97	5.1	6.25	12.45	18.19	5	3.78	9.23	5.88	9.2	9.23	12.45	8.32	4.15	7.2	6.54	8.65	6.43	2.61	8.56	7.32	7.1	1.29	7.09	6.65	7.61	4.64	4.11	4.75
375146	ImmGenATAC1219.peak_375146	chr5	102705332	0.01	2.57	1		Arhgap24	1.82	0.32	0.11	1.4	0.44	0.57	1.19	2.61	1.71	3.96	0.93	1.04	2.48	2.59	2.18	3.24	0.53	4.06	3.09	0.54	0.53	0.14	3.14	0.67	2.68	0.94	1.9	1.91	2.14	2.65	1.41	0.44	0.29	0.11
375147	ImmGenATAC1219.peak_375147	chr5	102706082	0.18	2.08	1		Arhgap24	0.32	0.1	1.67	0.51	1.39	1.08	0.69	0.38	1.71	0.28	0.93	0.12	1.08	1.02	0.73	0.91	1.09	2.6	2.09	2.39	1.59	0.14	1.07	2	0.2	0.2	3.33	3.63	2.14	1.67	0.15	0.1	0.54	0.71
375148	ImmGenATAC1219.peak_375148	chr5	102713068	0.02	0.56	NA		Arhgap24	0.11	1.4	1.02	0.91	0.71	0.57	1.26	0.45	0.63	0.73	1.02	0.12	0.66	4.66	2.07	2.04	2.07	4.37	1.01	0.94	2.86	1.38	1.85	0.67	2.1	2.43	4.08	0.93	2.14	0.95	1.41	0.87	0.36	0.66
375149	ImmGenATAC1219.peak_375149	chr5	102719801	0.36	1.16	NA		Arhgap24	0.11	0.7	1.19	2.31	1.21	1.08	1.19	0.62	2.35	2.38	0.41	2.11	0.11	1.58	4.16	1.97	3.03	1.32	1.63	2.5	2.27	2.66	1	2.61	2.48	0.94	2.65	0.43	1.4	2.34	1.41	0.87	1.38	2.16
375150	ImmGenATAC1219.peak_375150	chr5	102720986	0.03	1.07	NA		Arhgap24	1.82	1.21	2.01	0.99	7.51	3.37	2.45	1.54	0.12	1.83	3.44	1.64	1.7	2.05	3.72	2.53	2.04	1.37	2.93	1.06	1.59	3.29	2.51	3.98	1.72	1.06	0.66	2.35	0.75	0.95	2.04	1.6	1.75	1.07
375151	ImmGenATAC1219.peak_375151	chr5	102729051	0.03	1.08	NA		Arhgap24	1.35	0.32	0.59	0.51	0.37	0.1	0.65	0.62	1.71	0.12	0.44	1.57	0.66	0.55	1.62	2.55	1.09	1.37	1.1	1.06	1.14	1.42	1.85	2	1.72	0.94	0.66	5.03	1.7	2.09	4.02	1.21	4.07	1.55
375152	ImmGenATAC1219.peak_375152	chr5	102736339	0.87	4.22	1		Arhgap24	0.8	3.21	2.48	1.47	1.73	1.56	1.59	0.45	1.24	0.12	2.48	0.12	0.66	1.58	0.18	1.97	0.53	2.46	1.1	1.06	1.59	3.26	1.07	2.83	1.86	0.94	1.27	0.97	0.23	1.13	1.21	1.21	1.19	0.66
375153	ImmGenATAC1219.peak_375153	chr5	102741945	0.03	0.68	NA		Arhgap24	1.26	3.72	2.28	1.07	0.37	1.56	4.45	0.74	1.71	0.89	1.02	1.57	3.26	5.69	2.07	2.59	0.54	2.38	0.59	2.94	1.8	0.14	1.85	2.62	3	3.06	0.66	2.41	2.35	0.95	0.62	1.34	2.62	1.32
375154	ImmGenATAC1219.peak_375154	chr5	102743347	0.04	1.9	1		Arhgap24	3.22	2.59	1.2	2.87	1.79	1.56	10.75	2.76	3.36	1.94	3.12	1.99	1.7	3.73	2.07	1.42	2.04	2.46	2.93	0.94	0.98	1.43	0.22	0.67	3	0.94	2.91	1.29	1.4	1.67	0.62	0.44	0.29	0.66
375155	ImmGenATAC1219.peak_375155	chr5	102744535	0.22	1.16	NA		Arhgap24	0.8	0.7	0.55	1.07	1.3	2.04	2.81	0.11	1.24	0.73	2.4	0.46	0.66	1.52	1.95	2.68	0.53	1.08	2.05	3.37	0.53	0.14	0.22	0.73	1.72	2.43	2.04	0.1	3.19	2.49	0.95	1.76	0.72	1.89
375156	ImmGenATAC1219.peak_375156	chr5	102750877	0.02	1.23	NA		Arhgap24	1.32	2.59	1.19	0.5	1.03	2.14	1.12	1.11	1.75	1.35	0.41	2.22	3.1	2.82	1.65	2.68	0.96	3.62	2.05	0.94	0.53	1.38	2.48	4.7	3	1.58	1.94	0.76	0.23	3.14	1.41	0.44	0.97	0.59
375157	ImmGenATAC1219.peak_375157	chr5	102756576	0.09	0.6	NA		Arhgap24	1.1	3.21	0.59	0.5	1.21	2.2	2.45	1.15	0.12	0.28	1.26	2.48	1.7	4.39	3.95	0.91	0.11	4.42	2.05	3.58	0.53	2.66	2.48	2.83	2.37	0.2	3.33	0.93	1.4	2.65	2.63	1.26	1.19	1.89
375158	ImmGenATAC1219.peak_375158	chr5	102757318	0.01	1.26	NA		Arhgap24	0.32	1.09	1.02	0.99	1.3	0.57	0.51	1.66	0.12	2.33	0.93	1.57	1.15	3.4	3.34	5.98	1.52	3.02	2.66	2.14	0.53	1.42	1	2	0.82	1.58	1.9	0.76	0.23	1.13	1.58	2.91	3.74	4.9
375159	ImmGenATAC1219.peak_375159	chr5	102760577	0.02	0.69	NA		Arhgap24	0.11	0.1	1.19	0.51	0.37	0.57	0.11	1.23	0.12	0.12	0.75	1.23	0.11	2.35	0.18	0.63	0.11	1.32	0.44	0.11	0.56	0.81	0.22	2.29	0.2	1.06	0.73	0.1	2.14	0.15	0.62	1.7	1.15	1.14
375160	ImmGenATAC1219.peak_375160	chr5	102766483	0.12	3.21	1		Arhgap24	5.77	2.56	5.97	9.14	3.74	2.64	5.56	7.32	5.18	11.6	8.99	5.55	1.93	4.07	9.68	6.7	7.15	5.9	1.1	2.93	3.65	5.32	6.06	5.75	6.1	5.2	4.93	2.91	1.18	2.49	2.43	2.83	4.48	5.77
375161	ImmGenATAC1219.peak_375161	chr5	102766759	0.07	1.4	NA		Arhgap24	1.56	1.09	1.63	2.7	1.79	0.57	1.12	2.89	1.12	1.35	0.75	0.7	1.15	2.08	0.34	2.59	1.52	1.25	0.44	0.11	1.59	2.05	2.23	2	1.86	1.58	3.5	0.76	0.75	1.36	0.62	1.67	6	4.15
375162	ImmGenATAC1219.peak_375162	chr5	102768430	0.19	0.73	NA		Arhgap24	0.11	0.32	1.67	0.11	0.71	0.1	1.1	1.11	0.63	1.35	4.54	0.7	1.44	0.55	0.75	0.9	1.48	3.02	3.34	1.49	1.14	0.81	1.63	3.73	0.2	3.07	1.29	1.79	2.35	1.36	1.84	0.77	0.54	0.66
375163	ImmGenATAC1219.peak_375163	chr5	102771316	0.01	1.08	NA		Arhgap24	0.57	0.7	2.48	0.11	0.71	0.79	2.01	1.64	1.75	0.89	1.32	0.46	0.66	2.58	4.16	1.97	1.52	5.1	2.86	0.94	0.98	1.43	2.23	4.86	3	1.06	1.29	2.88	0.75	3.21	0.62	5.03	3.74	1.55
375164	ImmGenATAC1219.peak_375164	chr5	102775754	0.03	2.07	1		Arhgap24	0.11	1.31	1.85	0.91	1.39	0.32	0.65	1.4	0.71	0.73	1.66	1.64	1.44	3.4	0.18	2.53	3.41	5.88	5.43	1.06	2.88	2.04	1.63	1.9	2.37	1.58	1.29	1.59	1.7	1.93	0.95	0.77	0.96	6.97
375165	ImmGenATAC1219.peak_375165	chr5	102777445	0.23	3.79	1		Arhgap24	2.19	1.09	1.63	3.55	2.48	5.78	4.5	5.55	5.1	4.68	1.26	4.08	1.44	1.52	1.58	4.18	2.87	11.25	6.14	9.25	9.17	13.02	12.44	6.13	6.59	10.2	10.35	4.92	5.35	11.72	5.24	3.12	4.07	5.18
375166	ImmGenATAC1219.peak_375166	chr5	102778072	0.05	34.62	1		Arhgap24	11.18	14.55	16.21	9.35	4.21	9.24	31.74	11.91	9.21	11.21	5	16.53	18.89	23.96	6.53	21.77	36.54	24.57	18.61	13.62	26.61	29.07	19.43	17.96	19.45	20.35	19.42	16.62	26.41	32.72	21.46	66.33	62.72	69.15
375167	ImmGenATAC1219.peak_375167	chr5	102778421	0	8.59	1		Arhgap24	4.05	3.21	6.79	1.86	2.34	1.28	4.45	2.4	3.62	5.76	1.84	2.33	14.53	13.99	3.65	8.02	9.92	14.76	9.57	10.08	8.62	10.09	6.06	6.55	8.7	9.23	10.56	2.68	9.89	4.78	9.23	11.81	5.18	10.66
375168	ImmGenATAC1219.peak_375168	chr5	102783710	0.58	1.2	NA		Arhgap24	2.56	0.7	2.93	1.47	1.73	0.57	0.65	0.77	0.12	0.73	1.02	0.46	1.86	2.82	1.62	2.15	1.63	2.34	0.94	2.39	2.61	5.5	1.73	1.28	0.82	0.94	3.68	2.91	0.23	2.34	0.62	3.55	0.54	5.77
375169	ImmGenATAC1219.peak_375169	chr5	102784808	0.02	0.6	NA		Arhgap24	0.57	4.15	1.2	0.91	0.71	0.87	0.65	0.97	1.22	0.12	0.1	1	0.53	1.52	0.98	4.04	2.07	3.59	2.66	2.39	0.98	3.74	1.07	2	1.72	0.94	2.58	1.26	0.23	2.49	1.41	0.77	0.97	3.14
375170	ImmGenATAC1219.peak_375170	chr5	102791470	0.01	3.71	1		Arhgap24	0.57	1.82	1.02	1.07	1.79	2.14	0.51	0.45	0.12	0.73	1.32	1.23	0.53	2.05	0.4	1.99	3.15	3.02	2.47	0.94	2.25	2.04	3.14	0.67	1.72	0.94	2.88	3.5	0.23	1.13	2	3.61	1.39	2.26
375171	ImmGenATAC1219.peak_375171	chr5	102793703	0.06	9.28	1		Arhgap24	0.32	3.21	0.55	0.11	0.44	0.79	2.01	0.97	0.12	1.35	0.44	0.12	0.11	1.02	1.06	1.45	0.54	1.78	3.24	2.14	2.2	2.65	0.22	3.33	1.72	2.43	0.66	1.91	1.4	0.57	0.15	3.2	1.39	0.66
375172	ImmGenATAC1219.peak_375172	chr5	102794000	0.02	3.37	1		Arhgap24	0.57	2.08	0.55	0.11	1.71	0.57	1.19	1.48	0.12	0.73	0.44	1.04	0.11	1.52	1.32	2.04	1.06	3.4	0.67	0.11	0.56	0.14	1.07	0.73	1.86	1.06	0.12	0.1	0.23	0.57	0.15	4.18	1.54	1.14
375173	ImmGenATAC1219.peak_375173	chr5	102794855	0.1	3.71	1		Arhgap24	0.32	0.49	0.11	0.51	0.37	2.14	0.51	1.13	1.12	0.89	0.44	0.12	0.53	1.52	1.65	0.11	0.96	1.78	2.93	3.4	0.56	1.43	1	3.31	1.1	0.94	1.29	2.29	0.23	1.13	0.15	1.6	2.18	0.23
375174	ImmGenATAC1219.peak_375174	chr5	102803924	0.06	0.85	NA		Arhgap24	0.11	0.7	0.11	0.11	2.93	2.04	2.2	0.97	0.12	0.28	1.26	0.12	1.93	2.35	2.45	0.11	0.54	1.25	2.66	1.99	0.98	0.76	1	3.46	0.82	0.94	0.66	1.79	1.7	0.57	0.62	0.77	0.97	1.55
375175	ImmGenATAC1219.peak_375175	chr5	102808534	0.02	1.77	1		Arhgap24	0.78	1.21	1.02	0.11	0.71	0.1	4.45	1.58	0.63	0.12	1.66	0.12	1.7	2.05	1.76	1.99	1.06	2.6	0.26	2.39	2.25	0.14	1	4.35	0.82	0.94	4.97	1.79	1.18	1.13	0.95	0.44	0.36	0.23
375176	ImmGenATAC1219.peak_375176	chr5	102808811	0.61	0.77	NA		Arhgap24	0.32	0.7	1.19	0.11	0.1	1.08	0.11	2.83	0.63	0.28	1.02	0.46	1.7	7.35	1.73	1.97	0.54	2.6	1.01	2.76	3.04	0.76	1.73	2.61	1.86	0.2	2.65	1.43	2.35	2.34	2.64	0.44	0.36	0.23
375177	ImmGenATAC1219.peak_375177	chr5	102822356	0.04	0.46	NA		Arhgap24	0.78	0.32	1.2	0.11	1.39	2.6	0.65	1.64	0.71	0.73	0.75	1.59	0.53	1.52	0.49	0.11	0.11	0.35	0.67	2.11	0.53	0.14	0.22	1.28	1.72	0.2	2.88	0.44	0.75	2.34	0.15	0.44	1.38	0.66
375178	ImmGenATAC1219.peak_375178	chr5	102825515	0.01	2.95	1		Arhgap24	1.26	1.78	1.02	0.91	0.1	1.45	2.95	0.7	7.39	8.75	3.26	8.81	3.26	2.59	1.32	2.53	0.54	1.32	0.59	10.47	1.59	2.04	0.22	0.73	2.37	0.2	1.29	3.53	1.4	1.36	2	0.77	0.36	1.75
375179	ImmGenATAC1219.peak_375179	chr5	102825797	0.15	10.18	1		Arhgap24	0.78	0.32	3.07	1.47	0.37	1.56	3.51	0.38	3.36	3.37	1.82	2.11	2.68	4.27	4.53	5.98	1.52	0.11	2.66	3.58	8.81	1.43	0.22	2	0.2	0.2	1.94	3.5	2.14	1.69	3.26	1.26	0.36	0.23
375180	ImmGenATAC1219.peak_375180	chr5	102826112	0.14	3.44	1		Arhgap24	0.11	1.31	1.02	0.51	1.39	0.57	1.19	0.45	0.63	0.28	1.82	1	1.44	0.55	5.15	2.55	3.57	2.36	2.05	1.19	6.98	3.26	0.22	2	0.82	0.2	3.5	4.78	0.75	1.13	0.62	0.93	0.78	0.59
375181	ImmGenATAC1219.peak_375181	chr5	102831473	0.04	0.69	NA		Arhgap24	0.57	1.86	0.59	0.5	0.37	0.1	0.25	0.45	1.75	0.73	1.84	0.12	1.15	1.57	0.34	1.19	0.53	0.76	2.09	0.54	0.11	1.42	3.56	1.28	1.46	0.2	2.88	0.44	0.23	0.57	0.62	0.1	0.1	0.59
375182	ImmGenATAC1219.peak_375182	chr5	102837496	0.01	0.73	NA		Arhgap24	0.78	0.32	1.85	1.4	1.98	3.93	2.2	1.4	0.71	1.35	0.44	1.98	0.11	3.62	3.63	2.68	1.52	1.65	1.48	2.76	1.59	2.66	2.51	2	1.1	1.69	0.73	1.26	1.4	1.13	1.84	0.44	1.79	0.71
375183	ImmGenATAC1219.peak_375183	chr5	102845234	0.4	19.38	1		Arhgap24	2.35	1.86	3.61	3.09	2.93	1.67	3.61	4.79	1.71	2.88	12.02	4.12	4.43	7.34	3.72	3.81	4.45	4.42	5.05	8.32	9.16	6.82	2.23	2.62	3.76	3.66	4.17	12.52	7.09	4.63	13.43	8.26	5.93	16.06
375184	ImmGenATAC1219.peak_375184	chr5	102845573	0.4	2.95	1		Arhgap24	2.8	1.78	3.09	1.4	5.83	0.87	2.2	1.4	1.71	1.35	3.76	1.04	1.08	3.62	1.73	1.99	2.07	3.62	1.48	2.93	1.59	4.29	1.63	1.9	3.76	3.03	1.9	1.43	3.85	3.14	6.11	2.23	1.39	2.88
375185	ImmGenATAC1219.peak_375185	chr5	102846396	0.1	0.77	NA		Arhgap24	0.78	0.32	0.59	2.6	0.44	2.04	1.7	1.58	0.12	1.9	1.82	0.12	1.86	2.6	1.06	1.42	0.54	5.07	1.94	2.11	1.59	1.43	3.14	3.46	1.72	1.06	1.27	2.91	0.75	3.41	0.62	0.1	0.36	0.71
375186	ImmGenATAC1219.peak_375186	chr5	102847706	0.01	0.96	NA		Arhgap24	0.32	2.18	2.48	0.11	0.71	1.08	4.97	1.52	0.71	3.41	0.44	1	1.7	8.88	3.04	2.53	3.15	7.46	2.77	5.36	2.88	3.26	2.51	3.31	3.59	1.79	1.27	1.91	2.02	2.09	0.62	0.93	1.41	2.58
375187	ImmGenATAC1219.peak_375187	chr5	102851498	0.04	1.41	NA		Arhgap24	1.8	2.38	1.19	0.11	1.21	2.14	4.45	2.29	2.67	3.77	1.26	0.46	1.08	2.35	0.4	0.9	0.53	2.6	2.05	1.06	0.53	2.05	2.72	4.58	6.33	3.07	1.27	0.43	4.4	3.14	0.95	1.7	0.96	1.2
375188	ImmGenATAC1219.peak_375188	chr5	102854346	0.05	2.02	1		Arhgap24	1.26	0.32	0.11	0.5	1.39	1.56	1.12	1.01	0.12	0.28	1.32	1	3.26	2.08	0.4	0.91	2.07	2.36	0.44	2.14	4.31	8.04	1	1.9	5.92	3.07	2.65	1.59	9.75	3.98	7.67	0.1	0.97	0.11
375189	ImmGenATAC1219.peak_375189	chr5	102854674	0.05	1.56	1		Arhgap24	3.52	0.32	0.59	0.99	0.44	2.14	1.7	0.38	1.12	1.9	1.84	0.12	9.1	2.82	1.09	0.11	1.52	1.81	0.44	1.68	5.05	6.84	3.14	2.62	3.59	1.79	2.58	3.63	7.07	3.21	4.38	0.1	0.29	1.14
375190	ImmGenATAC1219.peak_375190	chr5	102868427	0.1	1.19	NA		Arhgap24	0.78	0.49	3.55	1.4	0.87	0.32	2.01	1.01	1.24	0.12	4.09	1.57	5.77	2.19	1.09	1.45	1.06	1.32	1.94	1.59	0.98	1.42	1.85	3.18	3.59	1.06	1.94	1.91	1.7	1.13	0.15	1.67	0.54	1.14
375191	ImmGenATAC1219.peak_375191	chr5	102874814	0.18	6.2	1			4.75	3.93	4.84	6.67	2.66	1.28	11.92	4.75	5.98	10.12	6.12	2.6	6.55	9.59	6.53	7.37	12.28	11.17	4.48	15.85	11.16	9.78	9.24	5.82	7.8	6.29	4.97	6.41	14.91	10.44	8.12	4.31	3.74	7.39
375192	ImmGenATAC1219.peak_375192	chr5	102875079	0.07	1.9	1			0.78	3.15	1.2	3.79	0.87	1.53	2.01	3.58	4.16	2.33	7.26	2.22	4.73	2.6	2.07	3.1	2.87	4.62	1.63	4.48	5.12	5.32	3.74	1.9	5.24	5.2	3.5	2.91	7.82	6.01	3.85	1.6	0.78	3.19
375193	ImmGenATAC1219.peak_375193	chr5	102875554	0	1.58	1			1.35	4.15	0.55	0.99	0.1	0.1	2.01	0.45	2.01	0.89	3.58	1	2.48	3.87	0.74	1.42	1.52	1.89	0.59	3.56	2.27	1.42	0.22	1.9	3.16	2.71	1.9	1.29	3.09	1.93	1.58	0.77	0.29	1.75
375194	ImmGenATAC1219.peak_375194	chr5	102875837	0.42	2.25	1			2.56	6.52	1.63	1.61	1.98	0.79	5.56	2.18	3.6	5.76	2.74	4.6	4.43	4.85	1.62	3.64	4.13	1.89	2.05	3.58	4.36	2.6	2.23	2	3.13	4.2	2.65	0.44	3.09	1.67	3.13	2.49	1.83	1.75
375195	ImmGenATAC1219.peak_375195	chr5	102887420	0.06	0.52	NA			0.8	0.32	1.02	0.11	0.44	1.56	3.42	1.09	0.71	0.28	0.41	0.12	6.55	0.62	0.5	2.53	3.59	3.02	1.01	2.94	2.27	2.05	2.51	1.29	1.46	1.06	1.29	0.93	0.23	0.57	0.62	1.26	0.54	0.59
375196	ImmGenATAC1219.peak_375196	chr5	102929870	0.02	1.9	1			0.57	1.31	0.11	1.86	1.3	3.11	1.7	0.36	0.12	0.89	2.48	1	5.15	1.05	0.34	0.39	0.96	0.11	1.1	0.5	1.85	0.14	0.22	0.12	1.1	0.2	0.66	0.93	0.23	3.14	0.15	0.44	0.78	0.11
375197	ImmGenATAC1219.peak_375197	chr5	102930479	0.21	7.71	1			0.11	0.1	1.02	0.5	0.44	0.1	0.25	0.11	0.12	0.12	0.44	1.23	0.11	0.14	0.1	2.3	1.89	1.32	0.94	1.19	8.54	0.14	0.22	2	0.82	0.2	0.12	0.76	12.75	17.36	29.6	1.67	0.1	1.55
375198	ImmGenATAC1219.peak_375198	chr5	102930751	0.03	2.64	1			0.11	1.09	0.59	0.91	0.37	0.1	0.69	1.18	0.71	0.28	0.75	1.04	1.15	1.52	0.1	1.99	1.09	0.84	1.1	1.49	3.54	0.14	1	0.73	1.72	0.2	1.41	1.91	6.68	6	17.71	0.44	0.54	0.71
375199	ImmGenATAC1219.peak_375199	chr5	102960150	0.02	1.69	1		Mapk10	1.35	1.09	0.11	0.11	1.73	0.57	0.25	1.48	0.71	1.35	4.43	0.46	3.26	7.82	0.75	0.91	0.54	1.81	0.59	0.94	2.86	0.14	2.23	0.67	0.82	0.2	1.29	1.76	10.78	10.37	13.18	0.93	0.96	2.42
375200	ImmGenATAC1219.peak_375200	chr5	102968205	0.02	1.71	1		Mapk10	1.32	1.82	0.11	0.5	2.48	1.53	0.69	1.54	0.12	0.28	0.1	0.7	3.1	0.14	1.38	1.42	0.11	0.84	0.1	1.06	1.8	0.14	0.22	2	1.72	1.69	2.04	3.18	4.02	5.34	13.28	0.1	0.1	0.23
375201	ImmGenATAC1219.peak_375201	chr5	102968456	0.01	0.87	NA		Mapk10	2.25	1.21	0.11	2.01	1.79	1.84	1.75	1.52	0.12	0.73	0.44	0.46	2.48	1.57	0.98	0.91	0.11	0.35	0.59	0.54	1.14	0.14	1	0.67	1.72	1.69	2.58	1.26	6.33	5.95	8.07	0.1	0.29	0.66
375202	ImmGenATAC1219.peak_375202	chr5	102994160	0.01	1.43	NA		Mapk10	0.8	3.21	0.11	0.5	1.3	2.41	0.69	1.18	0.71	0.12	0.93	0.12	2.48	0.14	0.18	0.11	0.54	2.04	1.52	1.19	0.11	0.14	1.07	5.75	1.1	0.94	2.65	0.93	3.38	0.57	2	0.44	0.36	0.11
375203	ImmGenATAC1219.peak_375203	chr5	103021696	0.01	4.38	1		Mapk10	0.78	0.1	0.59	1.07	2.32	0.1	0.11	1.4	0.12	1.21	4.73	0.12	4.73	0.14	0.1	0.11	0.96	1.25	1.48	0.54	0.53	0.76	1	0.67	0.2	0.2	2.7	0.44	1.7	1.13	0.62	0.44	1.19	1.14
375204	ImmGenATAC1219.peak_375204	chr5	103029449	0.2	0.58	NA		Mapk10	2.1	0.32	0.11	0.51	0.44	0.57	0.25	0.88	0.63	1.29	1.84	0.46	4.73	5.13	0.75	0.39	0.53	3.09	1.52	4.34	1.59	0.14	1.07	0.67	0.82	0.2	1.94	5.2	3.09	1.93	1.41	0.93	0.1	1.07
375205	ImmGenATAC1219.peak_375205	chr5	103132991	0.02	1.01	NA		Mapk10	0.32	0.7	1.02	0.11	0.1	0.1	1.12	0.7	0.63	0.73	2.4	0.12	0.53	0.14	3.56	0.11	0.53	0.35	1.1	0.54	1.14	0.81	1	0.12	1.72	0.94	0.12	0.44	0.75	1.13	0.95	0.44	0.78	2.26
375206	ImmGenATAC1219.peak_375206	chr5	103182047	0.01	0.74	NA		Mapk10	0.8	1.21	1.67	2.2	0.37	2.04	0.25	1.48	0.71	0.28	0.41	1.59	1.44	2.05	0.33	0.63	0.96	0.84	1.01	1.49	1.59	0.81	0.22	1.45	0.2	0.94	1.94	0.1	3.09	3.14	8.21	1.6	1.38	0.71
375207	ImmGenATAC1219.peak_375207	chr5	103193921	0.64	2.07	1		Mapk10	2.1	0.83	0.55	0.51	0.1	0.1	1.7	0.62	1.24	2.33	1.26	0.46	3.1	1.57	0.4	0.11	0.96	1.25	1.1	1.19	1.59	1.38	1.63	1.28	0.2	1.69	5.59	1.29	2.54	0.57	2.63	0.87	0.54	0.59
375208	ImmGenATAC1219.peak_375208	chr5	103208980	0.45	0.77	NA		Mapk10,4930429D17Rik	1.82	1.82	0.55	1.4	0.37	0.57	0.11	1.01	1.71	1.29	3.27	1.64	5.93	8.06	2.06	0.9	0.11	0.11	0.26	0.54	0.53	0.76	0.22	1.45	0.2	0.2	0.12	1.29	2.35	3.87	3.23	0.1	0.97	0.23
375209	ImmGenATAC1219.peak_375209	chr5	103211310	0.88	18.97	1	Mapk10	Mapk10,4930429D17Rik	0.11	6.19	1.67	0.11	0.1	2.63	1.1	0.72	0.63	1.35	0.75	1.04	0.53	2.6	1.51	0.11	0.54	0.35	1.52	1.49	3.65	0.14	0.22	0.12	2.1	0.94	0.66	2.35	49.84	55.55	44.91	0.93	0.36	1.75
375210	ImmGenATAC1219.peak_375210	chr5	103224269	0.15	1.01	NA		Mapk10,4930429D17Rik	0.11	0.7	0.55	2.42	1.39	0.79	1.12	0.62	0.71	1.9	1.02	0.46	1.86	1.52	0.11	1.42	0.96	0.52	0.44	0.94	2.27	0.76	1	0.73	0.82	0.94	0.66	0.76	1.4	0.57	0.95	0.1	0.96	2.16
375211	ImmGenATAC1219.peak_375211	chr5	103225152	0.16	0.77	NA		Mapk10,4930429D17Rik	0.57	1.09	1.19	2.96	0.44	2.14	2.41	1.01	0.71	3.4	0.75	1.04	3.1	2.08	2.49	0.63	0.54	3.65	0.59	1.49	2.62	0.14	1	1.28	3.16	2.43	4.97	0.97	3.09	1.36	3.23	0.1	0.72	1.41
375212	ImmGenATAC1219.peak_375212	chr5	103259750	0.02	1.58	1		Mapk10,4930429D17Rik	0.32	0.1	0.11	0.99	0.1	0.57	0.11	1.36	0.12	0.89	0.44	0.12	2.68	0.14	0.74	0.11	1.06	0.84	1.01	0.94	0.11	0.81	1	1.29	1.1	1.58	0.12	0.76	4.76	3.21	6.89	0.77	0.1	0.23
375213	ImmGenATAC1219.peak_375213	chr5	103261586	0.45	1.34	NA		Mapk10,4930429D17Rik	0.11	1.09	0.59	0.11	0.1	0.1	0.11	0.45	1.71	2.39	0.44	0.12	0.53	0.14	3.63	0.39	0.11	1.78	0.94	0.54	0.98	0.76	0.22	0.67	0.2	0.2	0.66	1.26	0.75	0.15	0.62	0.1	0.78	1.55
375214	ImmGenATAC1219.peak_375214	chr5	103291499	0.03	4.26	1		Mapk10,4930429D17Rik	0.32	0.83	1.02	1.47	0.71	1.04	0.11	0.11	1.24	1.9	0.1	0.12	2.48	1.52	2.16	1.19	0.53	1.65	1.01	1.19	1.16	0.76	1.07	2	1.72	0.2	2.65	1.91	24.7	19.81	12.42	0.44	1.79	1.55
375215	ImmGenATAC1219.peak_375215	chr5	103311497	0.04	1.87	1		4930429D17Rik	0.11	0.1	0.55	0.11	0.37	0.32	0.51	1.18	0.12	0.12	0.44	0.12	2.68	0.11	0.34	0.11	0.11	1.32	0.1	0.11	0.56	0.14	0.22	0.12	0.2	0.2	0.73	0.43	10.71	10.25	5.56	0.1	0.36	0.11
375216	ImmGenATAC1219.peak_375216	chr5	103326575	0.02	5.54	1		4930429D17Rik,Ptpn13	0.8	1.21	0.59	0.11	0.1	0.79	1.1	0.62	1.71	0.12	0.44	1.04	1.7	0.58	4.07	7.54	9.93	0.35	1.43	0.94	2.86	0.76	1.85	2	0.82	0.2	1.9	2.88	7.83	3.14	3.73	0.44	0.72	2.1
375217	ImmGenATAC1219.peak_375217	chr5	103334343	0	19.71	1		4930429D17Rik,Ptpn13	0.57	0.1	1.02	0.51	1.03	0.36	0.51	1.01	0.12	0.89	1.26	1	1.08	2.35	1.06	2.95	2.07	1.25	0.59	1.99	9.92	8.4	10.56	8.85	10.09	7.24	5.46	9.97	58.55	50.2	57.84	0.44	0.97	0.71
375218	ImmGenATAC1219.peak_375218	chr5	103336253	0.24	2.97	1		4930429D17Rik,Ptpn13	1.26	0.32	2.28	0.5	1.98	1.04	0.65	1.83	3.01	3.41	2.4	0.46	2.68	1.58	1.16	1.99	0.54	4.37	1.52	1.59	3.04	2.65	1.07	0.73	1.46	3.03	5.66	3.18	2.35	3.98	5.68	0.87	2.63	3.55
375219	ImmGenATAC1219.peak_375219	chr5	103336773	0.15	1.63	1		4930429D17Rik,Ptpn13	0.32	0.32	1.19	1.47	0.37	1.56	1.19	0.11	1.24	2.33	3.82	1	8.32	0.62	1.06	3.24	1.89	0.84	1.1	2.39	5.05	3.67	3.08	4.16	2.1	3.06	6.01	2.68	6.3	6.08	10.55	0.77	0.54	4.52
375220	ImmGenATAC1219.peak_375220	chr5	103337033	0.06	1.51	1		4930429D17Rik,Ptpn13	0.8	1.21	2.48	0.51	0.87	0.79	1.1	0.11	1.12	0.89	1.26	1	2.48	3.38	0.73	0.9	0.96	0.84	3.09	1.99	2.27	3.67	4.79	4.52	6.05	2.43	2.04	0.97	10.02	5.36	6.28	1.21	0.1	1.41
375221	ImmGenATAC1219.peak_375221	chr5	103341675	0.02	2.07	1		4930429D17Rik,Ptpn13	0.32	4.45	3.55	1.07	1.73	2.63	4.17	1.36	0.12	2.39	0.1	0.46	1.7	1.05	2.74	0.11	0.11	1.25	1.01	0.94	2.25	2.65	0.22	0.12	0.2	0.2	1.29	1.29	0.75	1.36	1.41	0.77	0.36	1.2
375222	ImmGenATAC1219.peak_375222	chr5	103344075	0.14	1.21	NA		4930429D17Rik,Ptpn13	1.1	0.1	0.59	0.99	0.37	0.1	1.19	1.15	3.31	2.33	1.66	0.12	1.15	0.58	1.16	2.53	3.15	2.46	2.24	1.99	1.85	2.05	2.29	0.73	1.1	1.58	4.93	0.1	0.75	0.57	3.23	0.1	0.54	2.1
375223	ImmGenATAC1219.peak_375223	chr5	103356100	0.14	3.29	1		4930429D17Rik,Ptpn13	0.32	0.49	1.02	0.11	0.44	0.87	1.12	0.62	4.08	1.71	3.12	1	3.1	2.58	1.06	3.64	2.58	6.66	3.02	2.76	6.52	6.38	4.79	2.62	4.82	3.97	4.93	4.27	6.33	3.87	5.06	1.26	1.15	3.19
375224	ImmGenATAC1219.peak_375224	chr5	103356749	0.13	1.56	1		4930429D17Rik,Ptpn13	5.55	1.09	0.55	0.5	1.39	2.88	1.1	0.62	5.98	1.94	1.66	0.12	1.44	0.14	1.76	0.63	0.53	2.46	1.52	0.54	2.2	2.65	1.07	2.29	1.46	0.94	2.65	2.29	1.4	3.58	0.15	0.93	0.97	1.89
375225	ImmGenATAC1219.peak_375225	chr5	103360513	0.01	25.97	1		4930429D17Rik,Ptpn13	1.32	5.28	4.22	1.4	1.73	1.53	4.97	2.21	3.91	5.38	19.87	2.88	26.13	28.89	25.01	13.94	24.05	27.6	38.81	18.64	43.53	48.28	47.11	39.45	50.58	43.94	38.97	16.09	14.87	17.77	7.44	1.67	1.41	56.45
375226	ImmGenATAC1219.peak_375226	chr5	103360790	0.02	7.95	1		4930429D17Rik,Ptpn13	1.8	2.59	2.28	0.91	1.03	2.2	2.45	2.64	2.67	3.4	5.4	2.11	2.48	9.69	8.64	1.19	10.06	11.66	9.2	5.62	9.66	13.87	16.9	13.92	20.11	17.4	17.97	2.91	2.35	6.55	2.04	0.44	0.29	11.15
375227	ImmGenATAC1219.peak_375227	chr5	103361078	0.01	19.67	1		4930429D17Rik,Ptpn13	1.77	0.83	4.16	2.81	3.42	2.6	2.45	1.36	3.11	4.45	16.22	2.53	18.1	8.53	15.5	5.14	26.42	24.08	38.6	11.05	18.93	21.12	18.58	17.7	21.07	20.96	16.82	5.55	0.75	3.41	3.26	1.7	1.38	26.09
375228	ImmGenATAC1219.peak_375228	chr5	103362009	0.18	1.04	NA		4930429D17Rik,Ptpn13	0.8	0.7	0.59	3.2	1.21	0.36	1.19	0.97	0.12	1.45	1.26	0.46	1.44	0.14	2.37	1.45	4.89	3.23	6.36	0.54	0.98	2.01	2.51	1.9	0.82	1.06	4.08	0.44	0.23	1.69	0.15	0.44	0.78	5.87
375229	ImmGenATAC1219.peak_375229	chr5	103365477	0.03	1.61	1		4930429D17Rik,Ptpn13	0.11	2.99	1.02	0.51	1.21	1.67	3.51	1.23	1.22	1.94	1.02	0.12	0.11	0.55	2.18	1.47	2.07	1.25	1.86	3.37	0.56	2.04	0.22	0.73	0.82	0.2	1.41	0.43	4.17	2.49	0.62	1.26	0.36	0.11
375230	ImmGenATAC1219.peak_375230	chr5	103365915	0.09	9.58	1		4930429D17Rik,Ptpn13	0.32	1.21	0.11	2.42	1.03	1.04	0.69	0.11	1.12	0.12	0.41	0.12	2.48	1.14	0.75	0.63	7.45	1.81	12.3	0.11	1.16	3.74	3.14	3.33	3.13	2.71	0.66	1.43	4.7	6	2.18	0.93	0.29	0.71
375231	ImmGenATAC1219.peak_375231	chr5	103366753	0	0.63	NA		4930429D17Rik,Ptpn13	0.8	0.1	0.55	0.11	1.39	0.36	0.11	0.36	0.63	1.29	0.1	0.7	1.86	0.11	1.16	2.55	1.89	1.81	2.82	0.5	0.11	0.81	1.07	1.45	0.82	0.2	0.12	1.26	1.18	0.15	1.21	0.1	0.78	1.07
375232	ImmGenATAC1219.peak_375232	chr5	103367016	0.06	7.55	1		4930429D17Rik,Ptpn13	1.1	1.21	0.59	2.01	1.21	0.32	1.1	1.01	2.24	0.73	1.26	1.59	1.15	0.11	6.11	12.3	9.29	8.74	13.88	1.59	2.88	0.76	0.22	0.12	1.1	0.94	2.04	0.43	1.18	0.15	1.41	0.87	1.81	0.11
375233	ImmGenATAC1219.peak_375233	chr5	103367279	0.02	12.89	1		4930429D17Rik,Ptpn13	1.1	0.49	0.59	0.51	1.3	1.28	2.45	0.7	2.78	1.71	2.48	0.12	1.93	2.05	2.07	7.41	15.85	13.83	19.45	2.14	5.05	1.42	1.63	1.45	1.1	0.94	0.66	1.26	2.14	0.15	1.41	1.26	1.39	1.32
375234	ImmGenATAC1219.peak_375234	chr5	103369195	0.03	1.33	NA		4930429D17Rik,Ptpn13	0.11	1.31	1.02	1.4	0.1	1.08	1.87	1.36	2.24	0.12	1.82	0.46	3.1	1.52	0.75	0.91	0.96	0.84	2.19	0.54	4.38	3.84	1.63	0.12	2.37	1.79	4.29	0.97	3.09	3.87	2.63	0.44	1.75	0.66
375235	ImmGenATAC1219.peak_375235	chr5	103374473	0.07	2.57	1		4930429D17Rik,Ptpn13	1.26	1.21	1.02	2.01	0.87	0.79	0.51	3.09	3.62	2.79	0.75	0.7	2.48	2.05	0.49	3.1	1.06	3.59	2.47	3.58	2.2	2.04	2.48	1.29	1.72	0.2	0.66	0.43	2.54	3.21	0.15	1.21	0.36	1.14
375236	ImmGenATAC1219.peak_375236	chr5	103376493	0.13	2.07	1		4930429D17Rik,Ptpn13	0.57	1.86	0.11	1.47	1.79	0.36	0.25	1.36	2.01	4.49	1.26	0.46	5.93	1.52	2.74	0.9	1.47	0.84	4.01	2.93	4.34	0.81	1.85	1.28	2.48	3.03	2.04	2.35	0.75	1.69	2	0.1	1.75	3.9
375237	ImmGenATAC1219.peak_375237	chr5	103376801	0.06	6.17	1		4930429D17Rik,Ptpn13	0.78	2.99	0.55	0.99	3.61	1.56	0.11	1.79	3.62	2.39	3.26	0.46	9.23	3.55	4.31	2.53	7.09	4.42	10.47	7.2	7.94	4.47	3.74	1.9	3.76	2.43	1.27	1.79	1.4	1.13	2	0.87	0.97	1.89
375238	ImmGenATAC1219.peak_375238	chr5	103377091	0.56	11.04	1		4930429D17Rik,Ptpn13	0.11	0.7	0.59	0.5	1.3	1.08	0.11	0.36	4.24	1.9	1.32	0.12	7.56	3.09	5.14	8.2	25.77	16.68	28.5	8.32	7.23	7.18	7.19	4.16	5.6	4.11	4.17	7.67	2.91	0.95	2.63	0.93	0.36	1.14
375239	ImmGenATAC1219.peak_375239	chr5	103377401	0.11	2.92	1		4930429D17Rik,Ptpn13	1.56	0.49	1.02	1.96	2.32	1.56	3.51	1.94	2.18	1.21	0.41	0.46	4.73	2.35	3.16	1.99	7.09	11.02	3.56	9.99	1.59	2.05	3.08	0.73	1.72	2.43	3.33	2.29	2.14	6.74	6.11	1.76	1.41	1.55
375240	ImmGenATAC1219.peak_375240	chr5	103377719	0.07	1.83	1		4930429D17Rik,Ptpn13	0.78	2.56	1.67	1.4	1.73	1.04	1.19	2.05	3.36	2.39	0.44	0.12	1.93	1.02	3.34	5.72	6.97	8.3	6.87	2.93	5.02	8.35	5.58	5.06	5.6	6.63	8.41	7.89	7.38	8.51	8.21	1.76	0.36	1.55
375241	ImmGenATAC1219.peak_375241	chr5	103378003	0.36	7.66	1		4930429D17Rik,Ptpn13	0.57	0.49	0.55	0.11	1.98	2.88	1.75	1.39	7.41	2.39	3.82	1.64	8.8	1.52	7.9	11.35	14.74	24.97	20.52	9.26	12.41	10.18	12.4	12.35	9.88	8.71	10.6	16.64	9.85	10.52	7.6	0.87	0.1	3.17
375242	ImmGenATAC1219.peak_375242	chr5	103379379	0.02	2.62	1		4930429D17Rik,Ptpn13	0.8	0.7	0.11	0.51	0.71	0.57	0.69	1.23	1.24	1.35	0.1	0.12	4.6	1.18	1.48	1.97	5.59	3.09	3.33	2.97	1.59	5.97	4.23	8.51	5.51	5.03	2.04	0.1	4.62	3.21	1.21	0.1	1.38	3.17
375243	ImmGenATAC1219.peak_375243	chr5	103380985	0.07	17.87	1		4930429D17Rik,Ptpn13	1.26	0.83	1.02	0.11	0.1	0.79	1.12	2.18	1.75	2.33	1.49	1	5.77	0.55	2.49	0.11	1.89	1.89	1.1	0.11	1.14	36.05	27.78	26.61	31.57	26.36	28.39	0.44	0.23	0.57	2	0.87	0.1	2.16
375244	ImmGenATAC1219.peak_375244	chr5	103381349	0.08	2.78	1		4930429D17Rik,Ptpn13	0.8	1.09	1.02	1.47	1.21	0.57	0.25	1.4	2.24	2.33	1.84	0.12	5.67	1.02	1.09	0.39	1.52	1.37	2.05	4.54	0.53	9.9	8.19	7.85	6.99	5.6	10.69	1.43	1.18	1.36	0.15	0.44	0.54	1.55
375245	ImmGenATAC1219.peak_375245	chr5	103381629	0.03	1.01	NA		4930429D17Rik,Ptpn13	0.11	1.86	0.55	1.4	2.48	0.57	2.2	1.52	2.67	1.35	0.41	0.12	3.26	1.02	2.07	1.99	0.54	0.35	1.52	1.49	0.98	1.43	1	0.73	2.68	0.2	2.65	0.1	0.75	3.41	0.62	1.21	0.54	3.19
375246	ImmGenATAC1219.peak_375246	chr5	103383633	0	0.43	NA		4930429D17Rik,Ptpn13	1.35	0.7	1.2	1.07	2.66	0.36	1.7	0.74	0.12	0.28	1.84	0.12	1.86	1.52	1.16	0.63	0.11	0.35	1.1	1.06	1.16	1.43	0.22	2.69	0.82	0.94	0.73	0.1	3.67	0.57	1.41	0.44	0.1	0.66
375247	ImmGenATAC1219.peak_375247	chr5	103387631	0.18	6.1	1		4930429D17Rik,Ptpn13	1.1	1.09	1.02	0.99	0.1	0.36	0.25	0.72	1.24	1.35	2.54	0.46	1.7	2.35	2.37	0.63	1.06	2.34	0.44	0.94	1.59	0.76	2.51	1.9	0.2	1.58	1.29	0.43	0.75	1.36	0.95	1.26	0.97	1.41
375248	ImmGenATAC1219.peak_375248	chr5	103387895	0.16	1.9	1		4930429D17Rik,Ptpn13	1.32	0.7	1.67	0.91	0.37	1.08	1.19	1.48	1.67	1.35	0.41	1.57	2.48	3.87	5.31	0.39	2.31	2.82	2.05	2.94	0.98	0.76	1.07	4.16	0.2	1.58	1.29	1.91	2.91	1.93	1.21	0.93	2.18	2.58
375249	ImmGenATAC1219.peak_375249	chr5	103389353	0.08	1.39	NA		4930429D17Rik,Ptpn13	0.57	1.82	1.67	0.11	0.37	0.1	1.1	1.86	0.12	0.12	1.32	1.04	0.53	2.08	0.4	2.55	0.54	0.35	1.52	1.59	0.11	2.05	2.23	2.29	0.2	0.94	0.66	0.76	3.09	1.69	2.18	0.44	0.78	0.11
375250	ImmGenATAC1219.peak_375250	chr5	103389621	0.52	8.08	1		4930429D17Rik,Ptpn13	1.56	2.08	2.48	2.81	0.87	0.57	1.26	2.05	2.24	1.29	4.43	2.88	0.53	3.38	0.98	1.97	0.54	1.08	0.59	0.94	0.53	3.26	1	2.62	0.2	0.94	1.29	2.88	1.7	2.34	2.18	2.53	2.54	24.2
375251	ImmGenATAC1219.peak_375251	chr5	103392032	0	3.92	1		4930429D17Rik,Ptpn13	0.57	0.83	0.11	1.07	0.37	1.08	1.12	0.77	0.12	0.28	0.1	1.23	0.53	0.55	0.67	0.39	1.48	2.34	0.59	1.59	0.56	2.04	1.85	1.28	0.82	0.2	2.58	0.93	0.75	0.57	1.58	0.44	0.97	1.41
375252	ImmGenATAC1219.peak_375252	chr5	103393472	0.7	1.36	NA		4930429D17Rik,Ptpn13	0.32	0.49	0.55	0.11	0.1	0.87	1.19	0.45	0.12	1.35	0.44	0.12	0.11	0.58	0.67	1.45	0.11	2.04	0.1	0.5	0.56	1.43	3.71	1.9	3.13	4.06	2.58	0.1	1.18	1.36	1.21	0.77	0.1	1.79
375253	ImmGenATAC1219.peak_375253	chr5	103404512	0	2.94	1		Ptpn13	0.32	0.1	1.02	1.4	2.92	1.28	0.11	1.11	2.24	2.33	3.04	1.64	1.08	2.08	1.76	4.31	3.74	4.42	1.52	5.29	2.88	0.14	1.73	0.12	1.72	0.94	1.9	1.26	2.14	3.21	0.15	1.7	1.19	2.42
375254	ImmGenATAC1219.peak_375254	chr5	103404817	0.02	10.19	1		Ptpn13	0.78	1.31	0.55	0.5	1.79	1.08	2.16	0.62	4.24	1.9	4.1	0.7	10.42	3.41	1.65	19.12	20.26	5.51	7.79	9.26	10.99	3.05	2.51	0.12	0.2	1.58	1.29	0.76	0.75	1.36	0.95	1.67	0.36	4.27
375255	ImmGenATAC1219.peak_375255	chr5	103412185	0.46	1.31	NA		Ptpn13	0.32	0.32	1.63	0.51	0.87	1.04	0.65	0.45	0.63	0.28	0.93	0.12	0.66	0.62	1.65	1.97	0.54	1.81	0.1	1.59	0.53	1.38	2.51	2.62	3.81	2.43	3.33	0.1	0.75	0.57	0.15	1.26	1.38	2.58
375256	ImmGenATAC1219.peak_375256	chr5	103412585	0.05	1.31	NA		Ptpn13	1.26	7.27	0.11	0.5	0.71	1.04	0.51	1.18	1.75	1.29	2.43	0.7	1.7	0.14	0.75	3.47	0.54	0.11	2.32	1.06	2.86	6.23	3.08	1.9	3	3.03	2.65	0.93	1.4	2.09	0.15	0.87	0.36	4.08
375257	ImmGenATAC1219.peak_375257	chr5	103416734	0.07	1.58	1		Ptpn13	0.11	1.31	1.02	0.99	1.21	1.56	0.25	1.11	1.12	0.12	0.1	0.46	1.86	1.02	0.18	1.45	0.53	0.76	2.05	2.76	1.14	1.43	1.07	1.29	1.72	1.06	2.04	0.1	0.23	0.15	0.15	0.44	0.96	1.87
375258	ImmGenATAC1219.peak_375258	chr5	103420002	0.18	0.88	NA		Ptpn13	0.32	4.67	1.19	0.91	1.71	0.87	1.87	1.01	0.12	0.12	1.32	0.46	2.48	2.6	1.73	2.53	0.53	1.08	0.59	2.94	1.59	0.76	0.22	3.31	0.82	0.94	1.9	0.44	0.23	2.09	0.15	0.44	0.78	1.41
375259	ImmGenATAC1219.peak_375259	chr5	103420740	0.61	1.83	1		Ptpn13	0.57	4.67	1.67	0.99	1.73	0.57	0.69	0.62	0.12	0.28	0.41	1	0.11	3.87	2.75	0.39	0.53	0.35	2.66	1.59	0.11	0.14	0.22	2.61	1.46	1.58	0.73	0.44	1.4	0.57	0.62	2.08	0.36	1.41
375260	ImmGenATAC1219.peak_375260	chr5	103422827	0.13	3.01	1		Ptpn13	1.26	0.7	1.63	1.46	0.1	1.08	0.65	0.62	2.58	2.38	1.82	0.7	1.15	0.58	0.74	0.9	0.53	1.25	0.94	2.97	0.53	1.38	3.08	2.61	0.2	0.94	3.33	1.26	0.75	1.13	0.15	0.44	0.1	1.79
375261	ImmGenATAC1219.peak_375261	chr5	103423744	0.02	2.71	1		Ptpn13	1.32	1.09	4.22	1.47	0.1	1.28	1.7	1.01	3.82	3.9	1.32	0.7	1.08	2.82	1.16	1.99	0.54	2.46	3.57	3.58	0.53	4.96	5.28	2.61	4.07	3.61	2.58	2.29	3.09	3.14	2.63	0.44	2.18	1.55
375262	ImmGenATAC1219.peak_375262	chr5	103424662	0.03	2.63	1		Ptpn13	3.97	1.21	0.11	0.99	1.03	2.2	4.02	1.01	6.61	4.96	4.02	1.98	5.67	13.7	1.09	4.35	5.63	5.07	5.46	7.42	2.62	5.9	2.77	4.16	5.16	5.68	4.99	10.33	3.85	3.87	3.86	0.44	0.78	1.55
375263	ImmGenATAC1219.peak_375263	chr5	103425111	0.46	31.9	1	Ptpn13	Ptpn13	15.58	3.15	5.49	5.15	1.3	3.73	0.25	3.12	40.35	49.32	67.48	3.14	79.57	43.61	18.47	25.19	25.97	22.33	28.66	37.16	40.91	41.64	35.15	29.01	48.39	31.55	21.34	50.65	30.26	33.27	18.77	3.81	5.21	4.88
375264	ImmGenATAC1219.peak_375264	chr5	103425465	0.2	3.53	1		Ptpn13	2.56	5.07	4.23	3.2	1.03	1.56	2.16	1.15	2.78	2.85	2.74	3.06	0.11	2.6	5.31	7.54	7.78	6.7	4.31	7.95	3.66	3.87	5.28	3.46	4.35	2.43	7.16	1.79	1.18	6.54	2.64	1.26	0.29	3.48
375265	ImmGenATAC1219.peak_375265	chr5	103425833	0.36	2.88	1		Ptpn13	1.82	3.93	0.59	1.96	2.32	1.45	3.21	2.02	5.24	6.99	3.26	1.64	14.59	5.69	0.98	1.99	2.63	6.72	3.85	5.42	5.12	6.42	5.21	5.3	6.82	5.89	2.58	4.15	6.33	9.75	7.98	0.1	0.54	5.62
375266	ImmGenATAC1219.peak_375266	chr5	103426355	0.53	3.91	1		Ptpn13	0.11	1.21	0.11	1.47	0.1	0.32	0.25	0.7	1.76	1.94	1.26	0.7	3.1	0.55	0.75	2.04	0.96	0.76	2.66	2.11	1.59	0.14	0.22	0.12	0.2	1.69	2.65	3.18	0.75	2.34	3.23	1.21	0.1	0.23
375267	ImmGenATAC1219.peak_375267	chr5	103435502	0.11	4.04	1		Ptpn13	3.09	0.49	0.59	0.5	1.3	2.88	0.69	0.7	0.63	0.28	0.44	0.12	1.08	2.05	2.49	20.73	3.57	1.89	0.94	6.44	2.2	0.76	1.73	1.45	3	1.69	4.07	19.18	0.75	2.34	3.23	0.87	0.72	1.55
375268	ImmGenATAC1219.peak_375268	chr5	103437963	0.24	3.63	1		Ptpn13	1.32	2.18	1.19	0.99	2.34	1.67	0.25	0.45	12.23	11.34	4.66	1.23	4.6	4.63	2.07	0.9	1.63	0.84	0.94	1.68	1.16	0.76	1	1.28	2.68	0.94	0.66	1.26	0.75	2.34	0.15	0.1	3.69	0.66
375269	ImmGenATAC1219.peak_375269	chr5	103439366	0.19	14.64	1		Ptpn13	0.78	1.09	0.59	1.07	0.87	1.45	0.65	2.22	15.15	11.86	10.01	1.64	9.89	13.02	4.62	3.1	4.27	2.91	5.16	8.27	2.61	0.14	1.85	0.67	0.82	0.2	3.33	2.91	0.23	0.57	0.15	0.77	1.38	1.14
375270	ImmGenATAC1219.peak_375270	chr5	103439638	0	2.62	1		Ptpn13	0.78	2.18	4.81	0.99	0.37	0.32	0.65	3.58	4.74	6.95	5.44	0.12	1.7	4.85	4.83	1.42	2.07	3.09	3.34	2.14	1.59	1.42	4.59	0.67	2.37	2.43	4.17	0.43	0.23	2.85	0.95	0.77	1.41	1.32
375271	ImmGenATAC1219.peak_375271	chr5	103440909	0.09	2.32	1		Ptpn13	3.22	0.32	1.02	0.11	0.1	0.57	0.11	1.91	3.91	6.64	1.49	1.59	1.08	0.62	1.48	1.47	0.11	0.84	1.94	1.06	2.86	2.66	1	1.29	0.82	1.06	1.9	0.97	1.4	0.57	0.15	0.87	1.54	0.23
375272	ImmGenATAC1219.peak_375272	chr5	103442355	0.02	25.28	1		Ptpn13	2.1	1.78	2.28	1.47	0.44	0.32	2.2	0.11	12.96	20.76	4.54	1.57	2.48	3	0.5	10.53	3.57	2.91	2.7	10.8	5.75	0.14	0.22	1.9	0.82	2.43	3.33	1.43	1.18	3.41	0.62	0.77	3	2.39
375273	ImmGenATAC1219.peak_375273	chr5	103443818	0	0.84	NA		Ptpn13	0.11	1.82	1.19	0.91	1.03	0.57	3.39	1.13	2.18	2.39	1.02	1.64	2.48	0.55	0.75	0.63	1.47	1.25	0.44	1.06	2.86	1.38	3.08	0.73	1.86	0.2	0.12	0.1	1.4	1.13	0.95	1.34	3.72	1.89
375274	ImmGenATAC1219.peak_375274	chr5	103449001	0.12	6.6	1		Ptpn13	0.32	0.49	0.55	1.61	0.44	0.1	0.69	2.01	0.63	1.35	0.41	0.12	0.66	0.14	2.07	1.47	0.54	1.08	1.43	0.94	2.2	0.14	1.07	1.45	0.82	0.2	2.88	0.76	0.23	1.69	0.95	0.44	0.36	1.07
375275	ImmGenATAC1219.peak_375275	chr5	103450797	0.09	1.42	NA		Ptpn13	0.57	0.1	0.11	0.51	0.87	1.04	0.11	0.74	0.71	0.12	0.75	1	0.53	0.62	0.73	0.39	0.11	1.08	0.1	2.39	0.56	0.81	0.22	1.28	0.82	0.2	0.12	0.1	0.23	2.34	1.58	0.1	0.78	1.07
375276	ImmGenATAC1219.peak_375276	chr5	103453931	0.11	0.87	NA		Ptpn13	1.1	1.86	0.59	0.11	0.71	0.57	2.95	1.39	1.71	2.38	0.41	0.7	0.66	1.18	0.73	1.42	0.96	0.35	1.63	2.76	0.53	2.66	1	1.9	4.82	1.79	1.94	0.93	0.75	2.49	0.15	1.6	1.83	1.14
375277	ImmGenATAC1219.peak_375277	chr5	103456965	0.06	1.93	1		Ptpn13	0.11	0.32	1.02	0.5	0.1	0.57	2.45	1.75	3.88	4.68	0.93	0.12	5.15	0.62	1.16	1.47	1.63	0.52	3.77	1.19	2.86	2.59	3.99	0.12	5.01	0.2	2.88	6.41	1.4	1.13	1.41	0.77	0.29	1.55
375278	ImmGenATAC1219.peak_375278	chr5	103459106	0.01	0.9	NA		Ptpn13	0.11	1.86	1.02	0.99	1.73	0.57	1.75	0.62	2.35	0.28	0.75	0.7	1.93	2.6	1.58	5.44	2.04	2.34	0.44	2.76	1.14	0.81	3.08	0.73	3.13	1.06	3.33	0.43	1.7	3.72	2	0.44	0.72	2.83
375279	ImmGenATAC1219.peak_375279	chr5	103459519	0.41	4.09	1		Ptpn13	0.8	1.31	3.07	1.47	2.34	0.1	0.65	0.38	0.63	1.29	0.1	0.12	0.53	0.62	0.75	1.97	0.53	1.25	0.26	0.54	0.98	0.76	1	1.29	5.24	0.2	0.12	0.76	1.4	1.13	0.95	0.1	0.54	1.07
375280	ImmGenATAC1219.peak_375280	chr5	103463793	0.33	5.17	1		Ptpn13	3.03	0.1	3.07	0.51	1.71	1.67	1.26	1.54	1.75	2.85	0.1	0.46	3.1	2.05	2.74	0.9	3	1.81	1.01	0.94	0.11	0.81	1.85	0.12	1.1	1.69	0.66	0.43	0.75	2.65	2	0.44	1.39	0.71
375281	ImmGenATAC1219.peak_375281	chr5	103464168	0.03	7.14	1		Ptpn13	0.78	0.49	1.2	0.11	0.71	0.57	1.87	1.01	0.12	2.38	0.44	0.46	0.53	1.58	1.32	0.11	0.54	1.08	0.1	1.19	1.8	0.81	1.85	1.45	2.48	1.79	1.9	0.93	0.75	1.93	1.84	1.21	0.72	2.88
375282	ImmGenATAC1219.peak_375282	chr5	103465005	0.05	1.95	1		Ptpn13	0.78	0.32	0.11	0.51	0.37	1.08	0.65	0.88	2.18	0.28	1.02	0.7	3.1	1.14	1.58	0.39	0.54	3.59	1.01	2.39	0.11	0.14	0.22	1.29	0.2	0.2	1.9	0.97	0.75	1.93	0.15	0.93	0.1	3.35
375283	ImmGenATAC1219.peak_375283	chr5	103469620	0.12	2.95	1		Ptpn13	1.26	3.21	0.11	0.11	1.21	0.87	0.25	1.11	1.24	0.89	0.44	1.64	1.86	0.14	0.5	2.55	0.11	3.09	1.1	0.94	0.53	0.14	0.22	2.83	0.82	0.2	1.94	0.44	1.18	2.65	1.41	0.44	0.29	1.32
375284	ImmGenATAC1219.peak_375284	chr5	103470597	0.1	0.77	NA		Ptpn13	0.11	0.1	0.55	1.61	0.44	0.87	1.1	0.74	1.22	0.73	2.48	0.7	2.48	1.05	0.74	0.91	3.41	3.16	0.59	0.5	0.53	0.76	0.22	2.61	1.46	1.69	2.04	0.76	2.02	1.93	1.21	1.67	0.54	1.07
375285	ImmGenATAC1219.peak_375285	chr5	103471045	0.05	0.74	NA		Ptpn13	2.1	0.1	1.02	0.91	0.1	0.32	2.81	0.62	0.71	0.89	0.93	1.64	2.48	2.35	1.09	0.9	1.06	1.25	1.43	0.5	1.16	2.04	0.22	1.45	0.82	0.2	2.16	2.02	2.14	0.15	2.43	0.1	1.39	1.89
375286	ImmGenATAC1219.peak_375286	chr5	103472868	0.1	5.36	1		Ptpn13	0.32	0.32	0.55	0.51	1.03	0.87	0.51	1.36	3.88	3.4	5.64	1.04	0.66	0.55	4.58	2.53	0.54	5.1	1.63	2.14	2.2	1.43	1.63	0.12	0.82	0.2	1.29	1.26	5.56	6.72	4.18	0.77	1.83	0.71
375287	ImmGenATAC1219.peak_375287	chr5	103474467	0.03	3.33	1		Ptpn13	0.8	0.83	0.55	0.5	0.37	0.1	2.2	1.95	0.12	0.73	8.16	0.7	2.48	0.62	0.73	1.42	1.09	0.35	1.43	0.11	0.53	1.42	0.22	0.12	1.1	0.2	1.9	0.1	0.23	1.69	2.63	0.44	0.29	0.66
375288	ImmGenATAC1219.peak_375288	chr5	103474914	0.03	1.41	NA		Ptpn13	0.32	2.18	0.11	0.5	0.37	0.36	0.25	1.48	0.63	0.12	0.75	1	1.15	1.05	2.16	1.45	0.96	0.84	1.94	1.19	0.98	0.81	0.22	1.28	0.2	0.94	1.27	2.02	1.7	3.98	0.95	1.26	0.96	0.66
375289	ImmGenATAC1219.peak_375289	chr5	103481400	0.04	15.37	1		Ptpn13	0.32	2.59	1.67	1.4	0.87	1.08	2.45	1.36	0.63	0.73	0.1	0.12	6.55	1.58	1.65	1.45	1.52	3.16	0.26	1.99	1.59	2.05	0.22	1.28	1.72	0.94	4.17	3.53	0.75	2.49	2.63	0.93	0.29	1.89
375290	ImmGenATAC1219.peak_375290	chr5	103487878	0.06	1.32	NA		Ptpn13	0.78	0.7	0.59	0.99	0.44	0.32	0.25	0.38	0.71	0.73	1.26	0.12	0.11	0.14	0.11	0.63	0.54	0.76	1.1	0.54	0.56	0.76	1	1.9	0.82	0.2	1.29	1.59	0.23	0.15	1.84	0.1	0.54	0.23
375291	ImmGenATAC1219.peak_375291	chr5	103497626	0.04	4.27	1		Ptpn13	0.11	0.49	1.02	1.4	0.87	0.36	0.65	0.88	0.71	1.29	0.41	0.12	4.5	0.11	0.49	1.47	2.46	1.89	1.01	1.59	1.59	2.03	1.07	1.29	1.1	1.06	0.12	27.53	0.75	1.93	1.41	0.1	0.29	0.71
375292	ImmGenATAC1219.peak_375292	chr5	103499825	0.01	0.63	NA		Ptpn13	0.8	1.31	2.01	0.51	0.1	0.57	1.26	0.38	1.24	0.73	0.75	0.12	1.86	2.59	0.98	0.63	0.96	1.89	2.47	4.54	1.59	1.43	1.85	0.73	2.37	0.2	1.29	1.29	2.35	1.13	0.62	3.12	1.38	1.41
375293	ImmGenATAC1219.peak_375293	chr5	103501270	0.41	8.87	1		Ptpn13	1.26	0.32	0.59	3.2	0.37	0.1	0.69	1.58	0.12	0.12	1.02	2.48	1.44	0.58	1.73	3.47	1.09	3.89	2.24	24.29	13.63	2.05	1	1.28	0.2	2.23	0.66	49.45	0.75	0.57	2.63	0.77	1.56	0.23
375294	ImmGenATAC1219.peak_375294	chr5	103502892	0.02	0.64	NA		Ptpn13	0.8	0.7	1.19	0.11	1.71	0.57	0.69	0.62	0.71	1.71	0.1	1.64	0.11	0.55	1.16	0.11	1.48	0.11	1.1	2.97	4.34	1.43	1	2	3.16	0.94	1.27	0.76	0.23	1.13	1.21	0.44	0.78	1.55
375295	ImmGenATAC1219.peak_375295	chr5	103512695	0.12	2.91	1		Ptpn13	2.1	0.32	0.59	0.11	0.1	1.56	0.11	0.38	0.63	1.21	0.41	0.46	0.66	1.14	0.11	0.63	0.11	2.34	0.1	2.14	1.16	0.76	2.48	1.29	0.82	0.94	1.9	18.31	1.4	1.93	0.15	0.93	0.97	1.2
375296	ImmGenATAC1219.peak_375296	chr5	103513369	0.06	4.27	1		Ptpn13	0.57	0.49	1.02	0.5	0.71	1.04	4.97	0.62	0.71	1.9	4.1	1	3.72	0.14	2.33	4.14	3.76	4.29	0.44	7.42	2.62	1.43	3.08	3.73	3.59	0.94	4.29	30.61	2.54	3.21	3.26	1.26	0.29	2.16
375297	ImmGenATAC1219.peak_375297	chr5	103516690	0.18	0.88	NA		Ptpn13	1.32	0.7	0.59	0.5	0.37	0.1	0.11	0.11	3.01	2.38	1.02	0.7	0.53	1.52	0.74	2.04	1.52	2.34	0.67	0.54	2.27	1.38	1.07	0.73	0.2	2.43	2.58	4.53	0.23	3.21	1.41	0.44	0.54	0.11
375298	ImmGenATAC1219.peak_375298	chr5	103518930	0.05	2.6	1		Ptpn13	0.32	1.09	0.11	0.91	0.1	0.36	0.65	1.36	1.75	0.28	1.84	0.12	0.53	0.62	1.32	0.39	0.11	2.34	1.01	2.11	0.11	0.81	1	0.73	1.46	1.06	0.66	0.97	0.23	0.57	0.15	1.67	0.72	1.14
375299	ImmGenATAC1219.peak_375299	chr5	103519334	0.42	10.12	1		Ptpn13	0.57	0.1	0.55	1.46	1.39	3.32	1.12	1.75	3.01	6.4	5	1.64	1.44	4.63	1.08	1.42	1.48	0.35	1.01	6.27	0.98	1.38	1.85	1.9	1.46	1.69	1.27	12.06	2.35	2.34	1.41	0.77	0.78	0.66
375300	ImmGenATAC1219.peak_375300	chr5	103520511	0.11	1.43	NA		Ptpn13	0.11	3.55	2.28	1.4	1.73	1.56	1.12	0.62	1.75	0.28	1.84	0.46	3.1	1.02	0.74	2.53	2.07	3.79	0.94	2.76	2.27	0.76	2.51	1.28	1.1	0.94	1.27	2.91	1.4	1.36	1.84	0.44	1.39	0.71
375301	ImmGenATAC1219.peak_375301	chr5	103539323	0.03	1.45	NA		Slc10a6	0.11	1.31	0.55	1.47	1.21	2.14	1.1	1.73	1.22	1.9	2.4	0.12	1.93	2.6	2.9	0.39	1.09	1.89	1.48	2.14	0.11	0.76	1.85	0.67	2.37	0.2	1.27	6.48	1.7	3.07	0.62	0.77	1.81	2.16
375302	ImmGenATAC1219.peak_375302	chr5	103541295	0.8	2.48	1		Slc10a6	1.82	1.82	1.19	0.11	1.03	1.08	1.19	0.45	0.12	1.94	1.02	1.04	3.26	0.55	1.73	2.15	1.52	1.25	0.67	1.99	2.61	2.04	1.85	1.28	0.2	1.58	4.08	0.76	1.7	1.93	1.21	0.93	0.1	2.16
375303	ImmGenATAC1219.peak_375303	chr5	103541579	0.68	1.53	1		Slc10a6	0.32	1.09	1.19	2.42	0.44	2.14	3.61	0.7	1.71	2.24	1.02	1.57	1.86	0.58	1.48	0.9	2.31	2.38	0.67	1.59	0.98	2.6	1.07	0.73	0.2	1.79	2.7	0.1	0.23	1.13	1.21	1.34	0.36	1.41
375304	ImmGenATAC1219.peak_375304	chr5	103565283	0.24	6.38	1		Slc10a6,1700016H13Rik	0.8	0.7	0.55	0.5	1.79	0.79	2.8	0.36	0.12	1.35	1.66	0.46	0.66	0.58	1.62	0.11	1.52	1.89	0.67	0.54	0.11	0.14	3.14	0.12	1.1	1.06	2.04	0.43	0.23	0.95	0.95	1.21	0.97	0.66
375305	ImmGenATAC1219.peak_375305	chr5	103579889	0.15	2.59	1		Slc10a6,1700016H13Rik	1.56	2.99	1.19	2.42	2.93	1.56	1.26	1.36	6.61	5.76	9.29	1.04	7.56	7.91	1.32	0.9	4.31	3.89	1.1	5.36	1.59	1.42	2.29	2	2.37	0.94	8.35	1.26	0.75	1.67	2.67	0.44	1.83	0.59
375306	ImmGenATAC1219.peak_375306	chr5	103587409	0.01	0.95	NA		Slc10a6,1700016H13Rik	1.82	0.49	2.93	0.5	4.21	0.36	1.59	0.11	3.94	2.38	3.26	2.22	1.08	2.08	1.95	0.63	1.89	5.1	4.82	5	2.27	3.29	5.73	2.61	4.49	3.03	3.33	4.21	1.7	2.34	1.41	0.1	0.97	0.23
375307	ImmGenATAC1219.peak_375307	chr5	103592959	0.01	2.23	1		Slc10a6,1700016H13Rik	2.25	1.21	1.85	1.46	0.44	1.56	2.41	1.4	1.75	1.35	1.96	0.12	13.96	7.34	1.73	0.39	0.53	3.59	0.59	1.06	2.27	3.9	4.79	2	6.33	6.66	4.08	1.29	0.75	3.87	2.63	0.93	2.54	1.07
375308	ImmGenATAC1219.peak_375308	chr5	103595624	0.1	14.68	1		Slc10a6,1700016H13Rik	1.82	2.08	2.28	1.86	1.21	1.08	0.65	1.4	5.15	1.35	2.54	0.12	3.26	0.55	4.83	9.23	4.56	2.38	4.85	1.59	8.54	6.66	7.47	6.33	8.3	6.34	11.01	1.79	1.4	1.69	1.21	1.6	1.41	7.33
375309	ImmGenATAC1219.peak_375309	chr5	103596016	0.11	2.58	1		Slc10a6,1700016H13Rik	1.8	3.72	2.28	1.46	0.71	1.56	2.16	3.08	3.49	1.71	1.02	0.12	1.08	1.52	3.72	1.99	0.11	3.02	1.01	0.11	1.59	8.75	10.5	12.13	8.06	8.56	7.1	1.79	0.75	0.15	1.41	1.7	1.41	2.88
375310	ImmGenATAC1219.peak_375310	chr5	103596702	0.05	2.07	1		Slc10a6,1700016H13Rik	0.8	3.55	3.14	3.79	1.73	2.6	1.75	0.72	0.63	1.71	2.4	0.12	3.1	1.18	2.71	0.91	2.46	1.32	0.44	1.99	2.62	0.76	0.22	0.67	3.76	1.79	2.04	0.97	0.23	2.09	0.62	0.77	0.36	2.72
375311	ImmGenATAC1219.peak_375311	chr5	103599689	0.01	0.7	NA		Slc10a6,1700016H13Rik	1.26	1.78	0.11	2.2	0.87	0.87	1.1	2.25	0.63	1.35	1.32	0.12	1.7	0.55	1.32	1.42	0.11	1.25	0.67	2.14	1.8	1.43	0.22	0.67	2.37	1.06	2.04	0.97	0.23	0.15	0.15	2.49	0.54	1.99
375312	ImmGenATAC1219.peak_375312	chr5	103611048	0.03	4.22	1		Slc10a6,1700016H13Rik	1.26	0.49	1.67	0.11	0.87	0.57	0.11	0.36	1.12	1.45	1.26	1.04	1.15	1.58	0.18	1.45	0.11	0.52	0.26	1.19	0.98	0.14	1.85	0.73	0.2	0.94	1.41	0.43	0.75	2.65	0.15	0.87	0.54	1.32
375313	ImmGenATAC1219.peak_375313	chr5	103614258	0.02	3.48	1		Slc10a6,1700016H13Rik	0.57	0.7	0.11	0.99	1.3	0.36	0.25	1.58	0.12	1.35	5	1.04	0.53	0.62	1.32	1.19	0.54	2.46	0.59	0.5	1.8	0.76	2.51	0.12	0.82	0.2	1.9	0.44	0.75	0.95	0.15	0.44	2.98	1.79
375314	ImmGenATAC1219.peak_375314	chr5	103614559	0.03	9.35	1		Slc10a6,1700016H13Rik	0.57	0.83	2.01	1.86	2.93	2.04	2.16	1.36	0.71	1.83	3.44	0.7	1.86	1.57	7.75	2.04	1.48	3.62	1.94	1.59	2.25	0.81	1	1.29	2.37	0.2	1.27	0.93	2.02	3.14	2.63	2.8	1.91	1.89
375315	ImmGenATAC1219.peak_375315	chr5	103620494	0.04	7.17	1		Slc10a6,1700016H13Rik	0.8	0.83	1.19	1.61	1.73	1.56	0.51	0.72	1.22	2.85	0.75	1	0.53	0.55	0.33	1.47	1.09	1.25	0.44	1.68	1.16	0.14	0.22	0.73	1.72	0.2	2.04	0.43	0.23	1.93	1.21	0.1	0.1	1.75
375316	ImmGenATAC1219.peak_375316	chr5	103620783	0.17	4.77	1		Slc10a6,1700016H13Rik	0.32	1.21	1.67	0.91	1.98	0.57	0.65	1.86	1.75	0.28	0.1	0.12	1.08	3.87	0.67	1.97	2.04	1.37	0.1	1.99	2.27	0.76	1	2.29	1.72	0.2	0.66	0.44	0.23	2.85	2	0.44	1.38	2.16
375317	ImmGenATAC1219.peak_375317	chr5	103621788	0.08	0.67	NA		Slc10a6,1700016H13Rik	0.11	1.09	0.11	0.5	2.48	0.57	2.45	0.7	1.24	1.21	0.44	0.12	1.08	1.18	0.5	1.19	1.63	4.62	1.52	0.11	1.14	0.76	1.07	0.73	0.82	0.94	0.66	0.43	0.23	2.09	1.21	0.1	1.15	2.26
375318	ImmGenATAC1219.peak_375318	chr5	103624142	0.06	1.72	1		Slc10a6,1700016H13Rik	0.32	0.7	1.63	2.01	0.44	2.14	1.1	1.09	0.71	0.28	0.44	1.59	1.93	0.14	1.09	0.11	1.52	0.84	0.94	1.59	0.98	0.76	1.85	0.12	2.1	1.69	3.44	0.76	0.23	0.57	0.62	0.1	1.15	1.32
375319	ImmGenATAC1219.peak_375319	chr5	103625008	0.18	5.7	1		Slc10a6,1700016H13Rik	0.32	0.49	0.55	0.51	0.44	0.36	1.26	1.09	2.05	1.94	0.44	3.49	1.15	0.62	0.11	0.11	0.53	1.25	0.59	2.14	3.66	0.14	1.07	0.73	0.82	1.06	1.41	0.1	0.23	0.15	0.15	0.44	0.54	1.07
375320	ImmGenATAC1219.peak_375320	chr5	103628698	0	2.75	1		Slc10a6,1700016H13Rik	0.11	2.38	0.59	1.46	1.98	0.36	0.69	2.4	0.71	1.9	1.96	0.12	0.11	2.05	1.9	0.39	2.2	1.32	2.05	2.11	0.11	0.76	1.63	0.73	0.2	0.2	0.73	1.59	0.75	1.67	1.21	1.34	0.96	1.32
375321	ImmGenATAC1219.peak_375321	chr5	103629294	0.34	20.04	1	Slc10a6	Slc10a6,1700016H13Rik	0.8	1.21	2.48	0.51	0.71	0.57	2.2	2.4	0.12	0.89	4.02	0.7	0.11	0.58	2.07	2.04	0.11	2.04	0.59	1.06	0.98	2.05	0.22	1.9	1.46	1.79	1.41	0.43	1.4	0.57	1.84	0.44	0.29	0.71
375322	ImmGenATAC1219.peak_375322	chr5	103629638	0.28	16.14	1		Slc10a6,1700016H13Rik	1.35	0.49	3.09	0.51	2.48	0.87	1.1	1.01	0.12	1.21	5.08	2.48	0.66	2.82	0.73	0.91	0.11	0.76	0.59	2.5	0.56	0.76	0.22	1.28	1.1	0.94	1.29	1.29	0.23	0.57	2.04	0.44	0.72	1.55
375323	ImmGenATAC1219.peak_375323	chr5	103644102	0	2.78	1		Slc10a6,1700016H13Rik	0.32	1.21	1.19	2.96	0.44	0.57	1.1	2.21	0.12	0.12	1.32	1.64	1.7	1.52	1.48	0.91	3.76	0.76	3.55	0.11	1.14	0.14	1	1.28	2.1	1.06	2.16	0.76	0.23	1.36	0.15	0.77	1.93	3.78
375324	ImmGenATAC1219.peak_375324	chr5	103644352	0	4.09	1		Slc10a6,1700016H13Rik	1.32	2.59	0.59	1.4	0.44	1.67	2.45	0.7	1.75	1.78	1.96	1.04	1.08	0.55	1.09	0.63	0.53	2.38	1.43	1.19	0.11	0.14	2.51	0.67	1.46	1.69	1.41	0.97	1.4	0.57	2	2.53	0.96	2.39
375325	ImmGenATAC1219.peak_375325	chr5	103645660	0.04	1.82	1		Slc10a6,1700016H13Rik	0.11	0.7	1.67	0.91	0.1	1.56	1.1	1.79	0.12	0.28	0.1	0.12	0.11	0.11	0.73	0.11	0.96	0.76	0.59	0.11	1.59	2.65	1.63	0.12	1.86	0.2	0.12	0.43	0.23	1.13	0.62	0.1	0.36	1.14
375326	ImmGenATAC1219.peak_375326	chr5	103654439	0.25	1.95	1		Slc10a6,1700016H13Rik,Aff1	1.1	2.99	9.53	4.6	4.89	2.63	0.65	6.38	6.75	8.24	5.44	4.12	0.66	3.88	2.71	5.72	6.28	1.81	1.52	0.94	1.59	3.84	3.08	6.54	6.07	3.97	3.5	2.41	1.4	4.82	3.73	1.26	2.21	2.72
375327	ImmGenATAC1219.peak_375327	chr5	103655097	0.05	1.82	1		Slc10a6,1700016H13Rik,Aff1	3.58	0.7	2.48	0.99	1.21	2.6	1.7	1.36	1.75	2.38	0.44	2.11	1.08	0.11	0.67	1.42	2.46	0.84	1.43	0.94	0.98	0.76	2.51	1.45	1.1	2.43	1.9	1.29	3.67	1.67	2.63	0.87	0.97	0.11
375328	ImmGenATAC1219.peak_375328	chr5	103655433	0.02	10.68	1		Slc10a6,1700016H13Rik,Aff1	18.83	21.44	18.11	11.82	11.69	14.16	20.13	18.75	13.67	19.99	17.61	17.62	23.45	16.31	22.02	24.82	18.38	28.64	24.51	22.98	17.24	14.25	13.95	11.03	17.94	12.25	12.21	15.43	26.29	23.6	23.33	7.41	9.65	8.11
375329	ImmGenATAC1219.peak_375329	chr5	103655861	0.21	2.59	1		Slc10a6,1700016H13Rik,Aff1	2.56	3.93	6.1	4.17	1.21	5.13	4.17	2.84	3.36	2.79	1.96	6.24	1.93	4.27	7.2	3.63	3.97	5.25	8.43	4.54	4.31	2.05	3.56	1.28	3.13	0.2	4.97	3	3.67	9.86	5.24	1.7	3.69	2.87
375330	ImmGenATAC1219.peak_375330	chr5	103658338	0.28	5.16	1		Slc10a6,1700016H13Rik,Aff1	1.1	2.59	1.63	0.5	1.3	1.67	0.11	1.09	0.12	1.35	0.41	3.49	1.08	0.11	0.1	0.11	1.09	1.78	2.32	0.5	0.53	2.05	1.07	0.73	1.1	1.06	1.27	7.27	0.75	8.31	23.72	0.77	1.38	1.14
375331	ImmGenATAC1219.peak_375331	chr5	103659124	0.16	2.04	1		Slc10a6,1700016H13Rik,Aff1	1.98	1.21	1.02	1.96	0.44	1.53	2.41	0.74	2.35	2.33	0.44	0.7	0.11	0.11	1.99	2.68	2.92	0.84	1.01	3.58	2.2	0.76	5.68	0.12	3	0.94	1.94	1.26	0.23	3.14	4.62	0.87	0.36	0.71
375332	ImmGenATAC1219.peak_375332	chr5	103659788	0.12	2.84	1		Slc10a6,1700016H13Rik,Aff1	6.66	5.18	2.28	6.51	5.83	4.84	1.7	6.31	5.48	5.93	2.48	5.49	0.53	3.91	4.83	4.69	7.78	8.69	6.14	4.54	5.71	7.58	3.74	4.52	6.59	6.63	6.47	2.41	8.56	9.75	11	2.08	2.21	2.42
375333	ImmGenATAC1219.peak_375333	chr5	103662933	0	1.05	NA		Slc10a6,1700016H13Rik,Aff1	3.52	1.82	1.63	4	0.37	1.08	0.65	0.38	2.24	0.89	0.1	1.98	3.1	0.62	1.32	0.39	0.96	1.78	0.44	1.06	0.53	0.76	1	1.28	0.82	2.43	0.66	0.1	0.23	0.15	0.95	1.34	0.78	2.59
375334	ImmGenATAC1219.peak_375334	chr5	103664421	0.03	1.52	1		Slc10a6,1700016H13Rik,Aff1	0.8	0.49	1.19	0.11	0.1	0.36	0.65	1.13	0.71	0.28	0.44	0.46	0.66	0.11	1.08	0.11	0.54	2.34	1.1	0.94	1.59	0.14	1.07	0.73	0.82	0.94	0.66	1.59	0.23	0.15	0.62	0.1	0.78	0.71
375335	ImmGenATAC1219.peak_375335	chr5	103667297	0.3	1.9	1		Slc10a6,1700016H13Rik,Aff1	5.61	1.82	0.55	2.01	1.03	4.28	0.69	2.39	0.71	1.71	3.44	1.23	1.93	1.68	0.75	1.97	0.96	0.52	2.77	1.99	1.14	1.42	1.07	3.73	0.2	0.2	0.12	0.97	0.23	2.65	0.62	1.6	0.96	2.16
375336	ImmGenATAC1219.peak_375336	chr5	103678375	0.02	4.1	1		Slc10a6,1700016H13Rik,Aff1	0.57	1.09	1.67	1.47	2.32	5.05	1.26	1.79	0.71	0.12	4.09	2.33	1.93	2.08	1.32	0.9	0.11	2.34	1.48	0.11	1.85	0.14	0.22	0.73	0.82	1.06	0.73	1.29	1.7	0.15	1.41	3.2	10.48	2.26
375337	ImmGenATAC1219.peak_375337	chr5	103679140	0.2	0.63	NA		Slc10a6,1700016H13Rik,Aff1	1.8	0.49	1.2	0.5	1.73	1.53	0.51	3.16	0.12	0.12	1.96	2.22	0.11	0.14	0.75	0.39	1.48	1.78	1.1	0.5	2.86	0.81	0.22	0.73	2.37	0.2	1.9	0.97	0.75	0.95	1.21	1.26	1.38	1.55
375338	ImmGenATAC1219.peak_375338	chr5	103680574	0.02	4.69	1		Slc10a6,1700016H13Rik,Aff1	8.09	1.21	8.35	8.05	4.56	8.3	4.17	10.04	7.96	9.98	3.26	7.12	3.1	5.16	4.53	8.02	8.16	10.37	7.52	8.35	6.54	10.92	9.25	10.3	9.81	8.59	11.89	4.78	7.82	6.54	11.29	7.37	5.91	5.49
375339	ImmGenATAC1219.peak_375339	chr5	103685899	0.1	1.79	1		Slc10a6,1700016H13Rik,Aff1	0.57	0.7	0.59	0.91	0.44	1.53	1.12	1.82	1.12	0.28	3.27	2.75	1.15	0.11	0.74	0.39	1.52	1.25	0.94	0.54	0.98	0.14	1	1.29	2.1	1.79	1.27	0.1	1.4	1.69	1.58	2.72	2.59	0.66
375340	ImmGenATAC1219.peak_375340	chr5	103691730	0.06	13.83	1		Slc10a6,1700016H13Rik,Aff1	6.66	5.18	5.49	5.96	3	5.96	2.95	5.26	9.19	6.41	13.45	12.64	3.26	4.13	1.39	11.91	9.12	8.88	5.29	17.5	8.62	8.21	7.19	7.24	6	8.66	5.59	8.47	19.31	11.12	8.12	15.96	22.25	6.89
375341	ImmGenATAC1219.peak_375341	chr5	103692053	0.43	6.07	1		Slc10a6,1700016H13Rik,Aff1	7.66	13.72	6.72	7.6	3.58	14.51	4.45	7.88	6.19	7.86	10.01	5.88	9.18	7.89	3.59	8.4	14.47	14.77	13.16	17.36	15.35	12.02	11.15	14.78	16.24	8.92	9.31	6.16	13.49	8.62	11.55	7.5	8.04	6.34
375342	ImmGenATAC1219.peak_375342	chr5	103692313	0.16	19.55	1		Slc10a6,1700016H13Rik,Aff1	24.02	41.63	24.03	26.1	25.48	34.32	17.92	30	26.13	28.34	38.87	22.77	24.4	37.9	24.66	30.07	37.57	51.65	36	42.18	41.41	30.37	32.24	32.5	38.35	27.63	31.96	14.86	25.21	28.65	27.04	26.81	31.29	21.22
375343	ImmGenATAC1219.peak_375343	chr5	103692578	0.12	5.52	1		Slc10a6,1700016H13Rik,Aff1	11.18	6.52	1.67	10.44	13.64	5.39	4.97	8.76	6.18	11.6	14.08	2.33	11.78	14.67	10.5	9.56	8.73	16.72	15.76	15.82	14.56	5.97	8.95	12.34	9.96	11.39	10.56	2.91	10.62	7.38	10.41	11.9	7.05	6.04
375344	ImmGenATAC1219.peak_375344	chr5	103692965	0.13	1.9	1		Slc10a6,1700016H13Rik,Aff1	2.56	3.72	1.63	0.99	3.94	2.64	2.01	1.52	2.78	3.4	1.02	1.98	2.48	3.41	4.58	0.39	1.52	1.25	1.81	5.64	5.71	0.81	3.71	4.16	2.68	1.69	4.08	3.6	3.85	1.36	4.95	3.39	3.74	3.48
375345	ImmGenATAC1219.peak_375345	chr5	103693333	0.06	7.2	1		Slc10a6,1700016H13Rik,Aff1	5.99	12.69	4.2	5.58	6.02	6.48	3.51	4.88	7.22	4.15	16.13	7.57	20.51	27.08	6.69	1.97	5.64	4.83	2.86	7.2	5.74	3.29	3.57	3.33	5.01	4.06	4.93	3.18	3.38	4.59	2.18	3.12	4.47	5.8
375346	ImmGenATAC1219.peak_375346	chr5	103693633	0.07	2.44	1		Slc10a6,1700016H13Rik,Aff1	2.19	1.4	2.28	2.67	2.48	0.57	2.45	2.18	3.11	2.87	5.44	3.59	1.7	3.77	4.2	0.91	2.46	3.79	2.66	6.6	1.59	3.9	1.85	3.73	3.16	2.96	5.26	4.15	3.09	2.49	2	2.08	7.61	4.27
375347	ImmGenATAC1219.peak_375347	chr5	103698145	0.24	2.67	1		Slc10a6,1700016H13Rik,Aff1	2.56	2.59	2.28	1.96	2.32	1.53	4.45	5.85	3.74	1.94	6.12	2.11	0.53	6.21	2.74	3.1	4.13	5.92	4.54	2.14	1.85	2.05	1.07	1.29	2.48	1.69	2.65	3	0.23	1.13	1.84	0.44	1.15	1.07
375348	ImmGenATAC1219.peak_375348	chr5	103698397	0.72	4.62	1		Slc10a6,1700016H13Rik,Aff1	9.39	2.99	5.97	7.76	5.64	6.33	8.91	10.91	7.86	5.23	3.04	2.53	1.15	5.86	1.62	4.04	5.89	12.45	5.94	5.42	5.13	2.04	1.85	3.37	4.35	3.42	2.65	1.26	0.23	1.93	0.62	0.44	0.97	2.69
375349	ImmGenATAC1219.peak_375349	chr5	103698782	0.19	2.73	1		Slc10a6,1700016H13Rik,Aff1	8.75	1.4	2.28	3.09	1.21	0.36	1.26	1.36	4.16	2.17	9.02	1.64	11.9	9.04	1.09	0.91	0.11	2.46	0.67	0.11	2.25	0.81	0.22	0.73	0.82	1.79	1.9	1.26	0.75	0.95	0.62	0.1	0.54	1.07
375350	ImmGenATAC1219.peak_375350	chr5	103699708	0.37	14.79	1		Slc10a6,1700016H13Rik,Aff1	47.58	24.14	44.35	45.17	42.05	28.73	35.65	36.31	32.77	30.06	26.15	34.87	19.3	22.16	0.5	1.19	1.52	0.35	1.1	0.5	1.14	1.43	1.07	0.12	0.82	0.2	2.7	1.29	2.14	0.15	3.56	0.87	0.54	1.14
375351	ImmGenATAC1219.peak_375351	chr5	103700687	0	8.54	1		Slc10a6,1700016H13Rik,Aff1	11.43	3.16	5.4	12.84	8.62	5.39	8.67	4.79	6.04	5.76	1.66	5.86	2.48	2.08	0.17	0.11	2.04	0.84	1.52	0.54	0.11	0.81	0.22	0.12	0.2	1.06	0.73	0.44	1.7	1.69	0.15	0.1	1.19	1.07
375352	ImmGenATAC1219.peak_375352	chr5	103701672	0.06	1.82	1		Slc10a6,1700016H13Rik,Aff1	4.1	2.18	1.02	3.41	0.1	1.56	0.25	2.05	4.72	4	1.96	3.14	1.7	2.15	1.09	0.11	1.48	1.32	1.63	1.59	0.56	2.04	2.51	0.73	3	3.61	1.29	1.79	2.14	0.95	2.64	1.21	1.56	1.89
375353	ImmGenATAC1219.peak_375353	chr5	103702729	0.07	4.37	1		Slc10a6,1700016H13Rik,Aff1	6.33	6.35	14.05	14.31	9.49	12.59	13.05	13.64	9.44	11.79	15.51	5.27	11.85	12.67	0.98	2.68	1.52	1.25	1.48	0.11	1.14	0.14	1.07	2.83	0.2	1.69	0.66	1.29	3.38	1.13	0.95	8.98	12.08	5.21
375354	ImmGenATAC1219.peak_375354	chr5	103702982	0.16	2.2	1		Slc10a6,1700016H13Rik,Aff1	3.37	4.29	3.09	9.01	1.21	12.1	4.99	6.9	3.88	3.07	3.82	6.24	5.15	4.99	0.17	0.39	0.53	0.84	2.51	2.14	0.98	0.14	1.07	1.28	2.48	0.2	3.33	0.76	1.18	1.93	2.64	3.24	4.8	5.17
375355	ImmGenATAC1219.peak_375355	chr5	103705654	0.05	1.78	1		Slc10a6,1700016H13Rik,Aff1	0.11	2.38	1.63	1.96	1.98	1.84	1.7	3.01	2.24	1.71	0.44	3.06	0.66	1.52	0.18	0.39	0.53	0.35	0.26	1.49	0.53	0.14	0.22	0.73	0.2	0.94	0.12	0.43	2.54	0.95	0.15	1.21	7.66	1.75
375356	ImmGenATAC1219.peak_375356	chr5	103706206	0.09	15.03	1		Slc10a6,1700016H13Rik,Aff1	3.55	0.83	2.28	2.6	0.71	3.15	1.7	0.62	1.75	1.45	1.32	2.33	0.66	3.11	0.18	1.42	0.11	0.35	0.44	0.54	2.2	0.14	1.07	0.12	0.82	1.58	1.27	0.44	0.75	0.15	1.21	1.7	4.11	2.88
375357	ImmGenATAC1219.peak_375357	chr5	103707614	0	1.49	NA		Slc10a6,1700016H13Rik,Aff1	3.09	1.86	1.02	1.4	0.71	0.32	0.11	0.11	0.12	0.28	0.1	1.64	0.11	0.14	0.4	0.39	1.09	0.35	2.05	1.19	0.11	2.05	0.22	0.12	0.2	0.2	0.66	0.1	0.75	0.15	0.15	0.44	0.29	0.66
375358	ImmGenATAC1219.peak_375358	chr5	103708961	0.13	1.32	NA		Slc10a6,1700016H13Rik,Aff1	6	0.7	0.59	7.7	0.71	3.15	1.75	0.36	1.24	0.28	2.43	5.88	0.66	0.58	0.67	0.39	0.54	0.84	0.59	0.11	0.11	2.03	1	0.12	0.82	1.79	2.04	0.44	1.7	0.57	0.15	0.1	0.54	0.71
375359	ImmGenATAC1219.peak_375359	chr5	103709248	0.17	6.69	1		Slc10a6,1700016H13Rik,Aff1	25.06	7.51	17.58	23.69	16.12	13.52	5.9	10.72	2.18	1.83	5	16.86	2.48	0.58	0.73	1.42	2.04	1.25	2.32	0.54	0.53	1.42	0.22	1.9	2.37	3.03	0.12	0.1	0.23	0.95	0.62	2.23	0.36	0.11
375360	ImmGenATAC1219.peak_375360	chr5	103712046	0.11	1.2	NA		Slc10a6,1700016H13Rik,Aff1	0.8	0.83	0.11	0.11	0.71	0.79	0.51	1.01	0.12	0.28	1.49	1.23	16.16	3.05	0.11	0.9	0.96	0.35	0.1	0.11	0.11	0.14	0.22	0.12	0.2	0.2	1.94	0.43	0.23	0.57	0.15	0.87	0.29	1.41
375361	ImmGenATAC1219.peak_375361	chr5	103712510	0.15	0.63	NA		Slc10a6,1700016H13Rik,Aff1	3.22	1.4	0.11	2.42	0.1	0.57	1.12	0.11	0.71	0.89	0.41	0.12	0.66	1.58	0.75	0.11	2.87	0.52	0.94	1.19	1.59	0.14	1.73	1.45	0.82	0.2	0.73	1.79	0.23	0.57	0.62	0.87	0.36	1.41
375362	ImmGenATAC1219.peak_375362	chr5	103713653	0.28	3.01	1		Slc10a6,1700016H13Rik,Aff1	1.32	0.49	1.67	1.96	1.73	1.04	0.51	1.18	0.63	0.28	0.41	1.04	2.48	1.14	0.11	0.9	3.41	0.84	0.59	1.49	1.16	1.38	0.22	0.73	0.2	1.79	1.41	0.43	0.75	2.85	0.15	1.21	1.15	1.79
375363	ImmGenATAC1219.peak_375363	chr5	103715173	0.23	6.41	1		Slc10a6,1700016H13Rik,Aff1	0.32	0.49	1.67	1.07	1.71	0.57	0.11	0.7	0.71	0.28	6.42	0.46	0.11	2.19	0.1	0.9	0.96	0.11	0.26	0.54	0.53	0.76	0.22	0.12	0.2	0.2	0.12	0.76	0.23	0.57	0.62	4.18	17.96	4.37
375364	ImmGenATAC1219.peak_375364	chr5	103716525	0.01	1.37	NA		Slc10a6,1700016H13Rik,Aff1	1.32	0.7	0.55	0.11	0.1	0.32	0.65	0.38	0.63	1.45	1.02	0.7	0.11	0.58	0.11	0.39	1.09	0.11	0.26	1.19	0.56	0.14	0.22	0.73	2.37	0.94	0.66	0.44	0.23	1.36	0.95	1.67	5.15	0.11
375365	ImmGenATAC1219.peak_375365	chr5	103719346	0.22	4.68	1		Slc10a6,1700016H13Rik,Aff1	3.58	3.15	9.01	0.11	1.39	1.53	3.61	4.62	2.28	2.72	0.93	1.98	0.53	0.14	0.1	0.39	0.11	0.11	0.44	1.06	0.53	0.76	2.77	5.14	2.37	1.79	1.27	4.1	5.56	3.41	2.63	10.37	12.54	2.16
375366	ImmGenATAC1219.peak_375366	chr5	103719981	0.05	6.96	1		Slc10a6,1700016H13Rik,Aff1	9.15	3.15	8.39	5.25	4.27	9.24	9.33	4.75	4.08	5.23	6.94	9.99	1.08	4.39	0.67	1.97	4.75	1.89	4.43	0.94	0.53	5.98	5.01	3.46	6.49	4.61	2.7	1.79	4.82	2.85	4.81	9.4	8.79	4.9
375367	ImmGenATAC1219.peak_375367	chr5	103720231	0.05	5.33	1		Slc10a6,1700016H13Rik,Aff1	3.97	4.15	8.43	7.55	7.51	8.59	6.08	6.9	3.91	5.1	4.02	6.69	1.7	5.88	6.69	6.19	16.47	5.1	18.56	1.19	1.59	4.96	5.01	2	4.82	2.69	1.41	6.16	3.93	2.43	3.26	1.6	5.2	2.39
375368	ImmGenATAC1219.peak_375368	chr5	103721109	0.1	1.18	NA		Slc10a6,1700016H13Rik,Aff1	1.35	1.82	1.2	3.55	1.3	2.6	2.95	2.73	5.89	3.96	5.69	3.06	13.46	6.63	0.49	0.39	0.53	0.52	0.26	1.99	1.85	0.14	0.22	1.28	0.2	0.2	0.66	0.1	1.18	0.15	0.95	1.26	0.96	1.75
375369	ImmGenATAC1219.peak_375369	chr5	103721635	0.02	12.1	1		Slc10a6,1700016H13Rik,Aff1	10.38	14.09	16.63	19.94	17.22	19.93	16.9	14.66	7.64	13.15	22.25	11.63	12.12	9.04	0.4	0.91	0.53	0.35	1.52	0.94	0.98	2.04	1	3.98	0.2	1.06	0.12	0.76	0.75	0.95	1.41	8.02	16.07	9.22
375370	ImmGenATAC1219.peak_375370	chr5	103722724	0.1	3.25	1		Slc10a6,1700016H13Rik,Aff1	5.04	5.07	12.87	7.7	2.32	1.45	1.26	7.55	4.89	3.88	3.58	5.98	0.53	3.73	0.18	3.81	3.21	1.81	1.01	0.54	0.11	0.14	1.07	1.28	1.46	0.94	0.12	1.59	0.23	0.15	0.15	5.91	6.29	5.77
375371	ImmGenATAC1219.peak_375371	chr5	103722977	0.07	2.04	1		Slc10a6,1700016H13Rik,Aff1	3.58	4.15	4.16	3.26	0.71	2.41	1.1	2.29	2.35	2.38	2.48	2.6	1.93	3.09	4.14	7.71	6.14	6.7	3.77	0.54	1.8	0.81	0.22	0.12	0.82	0.2	0.66	0.44	0.75	1.36	1.41	4.94	5.15	2.58
375372	ImmGenATAC1219.peak_375372	chr5	103725710	0.08	7.95	1		Slc10a6,1700016H13Rik,Aff1	15.56	13.02	13.31	15.35	13.15	13.02	14.95	8.78	5.35	4.98	12.46	9.56	5.15	7.46	2.41	1.42	3.74	2.04	0.26	0.54	1.14	0.14	1.63	0.12	3.59	1.06	0.66	1.26	0.23	0.95	0.62	3.55	4.08	10.75
375373	ImmGenATAC1219.peak_375373	chr5	103725992	0.11	3.91	1		Slc10a6,1700016H13Rik,Aff1	11.43	6.4	13.31	13.56	13.15	10.75	11.91	10.96	12.45	14.13	11.48	9.3	8.4	8.89	0.75	0.11	0.11	0.84	0.44	0.11	0.98	0.14	0.22	0.67	0.82	0.2	0.12	0.1	0.23	0.57	0.95	5.76	6.71	4.08
375374	ImmGenATAC1219.peak_375374	chr5	103726771	0.25	16.12	1		Slc10a6,1700016H13Rik,Aff1	45.98	24.85	32.41	38.32	26.41	21.4	20.45	25.64	24.31	16.74	35.5	34.24	46.5	52	36.81	3.81	6.35	6.68	5.2	1.59	1.14	0.76	1	0.12	1.1	1.58	0.12	0.76	2.35	2.65	1.41	1.21	2.18	18.69
375375	ImmGenATAC1219.peak_375375	chr5	103727111	0.02	2.72	1		Slc10a6,1700016H13Rik,Aff1	6	1.21	2.93	7.43	3.61	6.42	1.7	1.79	2.88	3.77	2.74	1.64	1.15	3.91	0.17	0.63	1.48	1.89	1.81	1.99	0.56	0.14	1	0.12	0.2	1.79	0.73	0.97	2.91	1.36	0.95	0.44	0.78	2.39
375376	ImmGenATAC1219.peak_375376	chr5	103727963	0.02	1.81	1		Slc10a6,1700016H13Rik,Aff1	1.77	0.7	0.11	4.15	2.93	3.15	2.76	0.45	2.88	0.73	5.39	2.33	2.68	1.68	4.41	0.39	1.06	1.37	0.1	1.59	0.98	0.76	1.73	0.12	1.1	1.06	1.9	0.44	0.75	1.36	1.41	1.6	0.54	2.26
375377	ImmGenATAC1219.peak_375377	chr5	103729380	0	1.95	1		Slc10a6,1700016H13Rik,Aff1	2.55	0.49	0.11	0.5	2.48	4.3	1.59	3.17	0.63	1.9	6.21	2.86	4.6	6.63	15.03	0.9	0.11	1.78	2.19	1.49	0.56	2.05	2.23	1.45	1.1	0.2	0.66	0.97	0.23	0.95	0.62	2.08	0.97	2.88
375378	ImmGenATAC1219.peak_375378	chr5	103732438	0.05	7.59	1		1700016H13Rik,Aff1	5.28	0.7	4.22	5.84	4.89	2.64	2.95	3.8	0.71	0.89	1.26	2.53	1.7	1.05	0.11	3.1	0.54	0.52	0.1	2.76	0.98	0.14	0.22	2	2.48	0.2	0.66	0.1	0.23	1.13	1.21	4.94	7.83	2.83
375379	ImmGenATAC1219.peak_375379	chr5	103732826	0.07	15.75	1		1700016H13Rik,Aff1	9.1	8.15	20.22	12.64	18.37	17.59	10.82	16.74	3.73	5.44	8.69	7.44	3.26	4.39	0.18	0.39	1.48	1.89	1.48	5.29	0.53	0.14	0.22	0.73	0.2	1.06	0.12	1.59	1.18	0.57	0.15	31.1	33.19	14.86
375380	ImmGenATAC1219.peak_375380	chr5	103736809	0.1	0.74	NA		1700016H13Rik,Aff1	1.26	0.32	1.67	1.61	1.71	0.79	0.11	1.39	0.12	1.83	8.43	0.46	10.42	6.48	1.32	1.45	1.63	0.84	1.63	0.11	0.56	0.76	0.22	0.12	0.82	1.79	1.41	0.97	0.23	0.95	0.15	0.1	1.54	1.55
375381	ImmGenATAC1219.peak_375381	chr5	103737674	0.17	2.95	1		1700016H13Rik,Aff1	3.52	0.7	0.59	0.5	2	1.28	0.25	0.36	0.12	0.28	0.41	0.7	3.1	0.55	0.74	0.39	0.54	3.23	0.59	1.06	0.53	0.14	0.22	1.29	0.2	0.2	0.12	0.97	0.23	0.95	0.62	0.1	0.96	0.23
375382	ImmGenATAC1219.peak_375382	chr5	103737967	0.22	4.09	1		1700016H13Rik,Aff1	1.1	1.21	2.28	0.11	0.87	0.57	0.69	3.16	0.71	0.28	1.26	0.12	0.66	1.02	0.98	2.15	0.53	0.84	2.7	1.68	0.53	0.76	1.07	1.29	0.2	1.06	2.16	0.1	1.18	2.43	2.43	0.44	0.29	1.55
375383	ImmGenATAC1219.peak_375383	chr5	103741643	0.03	1.38	NA		1700016H13Rik,Aff1	1.56	1.21	1.02	0.99	4.27	1.08	0.65	1.36	2.05	1.71	1.66	4.6	0.53	1.64	1.32	2.53	5.59	4.62	4.31	2.5	0.98	2.01	1.85	1.28	3.13	1.79	0.12	0.1	4.62	0.57	0.62	2.08	0.54	1.14
375384	ImmGenATAC1219.peak_375384	chr5	103744812	0.05	13.88	1		1700016H13Rik,Aff1	24.29	35.77	32.4	28.97	24.31	21.85	26.14	30.76	29.14	49.81	4.84	38.99	9.89	12.94	0.5	4.14	3.15	1.32	1.43	0.54	1.8	1.42	0.22	0.12	1.46	0.2	0.73	0.76	2.14	0.57	1.21	26.5	37.87	18.33
375385	ImmGenATAC1219.peak_375385	chr5	103746744	0.05	14.41	1		1700016H13Rik,Aff1	25.16	21.07	32.21	32.98	21.52	28.92	21.42	24.24	17.36	17.48	17.01	28.82	9.18	13.25	3.59	12.89	30.15	26.1	27.96	1.49	2.86	3.22	1.85	0.73	2.37	0.2	2.65	1.26	1.7	0.57	3.85	29.94	35.47	8.11
375386	ImmGenATAC1219.peak_375386	chr5	103747004	0.09	20.14	1		1700016H13Rik,Aff1	11.88	19.17	19.31	16.14	10.19	12.33	17.36	13.16	10.51	15.5	3.26	16.36	5.15	9.36	5.73	6.83	15.63	13.92	6.83	2.14	0.11	2.01	0.22	2.61	1.46	0.2	1.94	0.93	1.7	1.93	3.13	39.1	42.04	11.53
375387	ImmGenATAC1219.peak_375387	chr5	103747311	0.13	3.63	1		1700016H13Rik,Aff1	3.09	4.29	1.63	3.09	1.73	5.96	1.7	1.4	2.18	2.79	3.82	3.59	1.7	2.08	2.07	3.63	4.13	1.32	2.73	0.5	0.56	0.14	1.85	2	0.82	0.94	0.73	0.93	0.75	0.15	0.62	8.66	7.05	1.89
375388	ImmGenATAC1219.peak_375388	chr5	103747621	0.03	2.9	1		1700016H13Rik,Aff1	2.25	1.31	0.59	2.01	3	2.09	0.65	0.74	1.22	0.89	2.4	1.57	1.44	1.14	0.34	1.47	0.11	2.34	1.81	1.59	0.98	0.81	1.07	1.45	0.2	0.94	0.12	0.1	1.7	0.15	2.43	4.36	6.65	3.17
375389	ImmGenATAC1219.peak_375389	chr5	103749680	0.01	8.97	1		1700016H13Rik,Aff1	23.51	3.15	10.64	16.14	9.11	9.71	4.45	7.98	3.88	2.39	1.32	23.99	1.08	1.52	0.17	0.91	0.53	0.76	0.1	0.5	0.56	0.14	1.07	0.12	1.1	1.69	0.12	0.97	0.23	0.15	0.62	5.03	5.55	3.17
375390	ImmGenATAC1219.peak_375390	chr5	103752866	0.15	13.88	1		1700016H13Rik,Aff1	16.72	24.14	22.92	13.37	20.55	24.25	30.33	23.13	11.21	22.04	16.54	23.42	5.67	13.64	9.14	31.11	17.54	25.01	18.13	23.15	31.16	14.12	15.33	17.61	15.66	16.95	16.41	52.49	40	39.04	38.79	25.09	17.91	21.92
375391	ImmGenATAC1219.peak_375391	chr5	103753228	0.37	6.57	1		1700016H13Rik,Aff1	5.09	2.08	11.72	4.88	5.64	0.57	6.57	6.34	6.88	7.14	6.12	8.98	11.34	4.39	2.74	7.71	3.41	3.89	5.74	4.54	8.62	4.79	7.22	10.16	5.65	7.53	6.42	17.13	23.36	14.08	23.33	8.79	9.9	5.87
375392	ImmGenATAC1219.peak_375392	chr5	103753608	0.08	17.78	1		1700016H13Rik,Aff1	39.71	46.89	35.39	35.97	39.62	48.15	24.02	33.74	19.69	38.49	15.13	35.84	13.96	19.58	2.79	9.25	14.96	17.97	16.42	27.58	24.35	20.08	24.62	22.97	22.31	19.24	27.41	37.02	28.86	19.22	28.52	38.57	45.58	36.27
375393	ImmGenATAC1219.peak_375393	chr5	103753887	0.17	20.11	1		1700016H13Rik,Aff1	19.87	28.93	16.77	20.44	39	38.71	15.58	24.19	15.68	24.6	13.27	12.81	10.28	8.71	32.31	42.76	49.27	37.25	40.47	28.87	31.75	24.83	23.73	25.6	26.26	21.44	21.99	16.3	13.54	18.11	21.04	26.77	19.4	34.53
375394	ImmGenATAC1219.peak_375394	chr5	103754149	0.27	27.34	1	Aff1	1700016H13Rik,Aff1	24.25	47.79	26.4	18.62	45.41	41.23	23.07	31.64	18.71	24.56	20.73	23.07	19.3	33.66	30.31	26.28	38.05	47.38	47.81	33.73	48.4	44.15	51.29	44.44	54.96	33.55	42.19	20.41	48.22	47.08	48.01	27.63	17.09	42.2
375395	ImmGenATAC1219.peak_375395	chr5	103754481	0.14	4.73	1	Aff1	1700016H13Rik,Aff1	5.15	10.48	7.06	2.7	4.27	4.83	3.39	6.51	5.26	7.68	5.4	1.64	0.11	3.73	1.99	14.49	10.41	21.06	14.85	8.75	6.52	7.24	7.22	4.02	7.06	5.89	7.82	9.39	12.79	8.62	8.56	9.14	8.23	7.76
375396	ImmGenATAC1219.peak_375396	chr5	103754875	0.2	6.63	1		1700016H13Rik,Aff1	2.67	4.29	3.74	4	2.99	2.64	0.25	3.56	4.46	2.91	4.54	2.88	4.43	5.69	1.38	2.55	3.59	4.29	4.84	0.5	7.82	9.47	9.62	8.51	9.05	11.25	11.04	6.13	7.82	10.48	10.83	4.98	4.48	3.48
375397	ImmGenATAC1219.peak_375397	chr5	103756396	0.07	10.77	1		Aff1	20.79	15.12	11.66	20.9	17.93	14.81	11.48	15.74	6.18	9.7	29.69	15.51	20.72	14.02	30.19	21.86	23.88	27.16	18.83	15.82	17.27	14.77	12.12	10.87	15.45	13.78	12.64	6.54	7.02	3.87	6.56	3.61	5.2	22.56
375398	ImmGenATAC1219.peak_375398	chr5	103758659	0.28	3.92	1		Aff1	2.19	2.38	0.59	1.4	1.79	1.04	3.42	1.4	0.63	0.89	0.44	2.33	1.44	0.55	0.73	1.42	1.48	1.81	3.47	1.06	0.98	0.81	0.22	0.12	1.72	2.43	1.29	4.1	4.82	6	4.35	2.1	3	1.07
375399	ImmGenATAC1219.peak_375399	chr5	103760246	0.03	4.02	1		Aff1	8.09	4.15	8.43	10.41	5.83	9.11	4.45	8.87	6.11	2.85	6.32	8.92	5.15	7.38	9.94	5.98	13.65	7.72	8.6	4.38	0.98	10.18	11.43	9.13	6.49	7.66	12.68	2.88	5.53	3.87	6.28	2.42	5.57	12.94
375400	ImmGenATAC1219.peak_375400	chr5	103760671	0.01	24.18	1		Aff1	34.93	18.61	14.9	27.56	13.84	12.77	3.39	9.76	8.21	8.01	39.32	14.74	22.05	35.07	51.16	19.34	8.6	16.5	14.64	9.99	10.99	10.12	7.91	7.03	8.74	11.36	12.73	12.01	9.85	8.67	4.62	12.28	32.72	67.04
375401	ImmGenATAC1219.peak_375401	chr5	103761048	0.61	11.15	1		Aff1	5.64	4.29	5.49	7.6	3.58	4.48	2.81	6.21	3.11	3.53	5.38	6.19	0.66	4.63	5.14	7.41	11.25	15.19	16.91	8.32	24.91	24.63	17.66	25.27	24.68	16.82	17.56	22.13	25.39	16.52	22.19	21.49	22.26	24.28
375402	ImmGenATAC1219.peak_375402	chr5	103762609	0.47	2.59	1		Aff1	1.26	0.7	1.85	0.11	0.37	0.57	1.7	2.22	0.12	0.12	0.44	1.04	0.11	1.02	1.39	0.39	1.47	0.76	2.7	1.06	0.56	3.87	3.71	5.75	2.54	3.42	4.99	6.13	2.35	2.65	3.13	2.91	1.15	0.23
375403	ImmGenATAC1219.peak_375403	chr5	103763148	0.24	4.82	1		Aff1	3.26	3.93	7.74	7.24	8.6	6.06	2.2	6.04	2.24	1.21	7.66	2.33	3.1	2.19	5.21	7.75	10.59	12.02	12.32	7.34	12.39	13.01	10.79	11.22	12.24	12.35	13.9	4.15	3.19	3.41	6.15	7.87	5.15	4.94
375404	ImmGenATAC1219.peak_375404	chr5	103763484	0.12	2.38	1		Aff1	1.77	2.38	4.81	1.96	2.92	0.57	0.11	3.58	0.63	0.89	2.43	3.16	3.65	2.08	1.08	1.19	2.64	2.04	1.52	1.59	2.27	7.22	7.19	5.83	8.81	7.35	5.46	2.29	2.91	3.41	1.41	3.55	4.06	2.88
375405	ImmGenATAC1219.peak_375405	chr5	103763737	0.03	1.23	NA		Aff1	0.8	0.83	1.63	2.01	0.1	0.57	1.12	1.79	0.12	0.28	0.75	0.7	1.08	0.62	0.34	1.42	4.7	0.76	1.52	0.5	0.11	4.96	4.19	1.9	3.16	2.43	1.94	1.29	1.4	0.57	0.95	2.72	3.34	0.23
375406	ImmGenATAC1219.peak_375406	chr5	103765974	0.02	0.5	NA		Aff1	1.26	0.83	0.11	0.91	0.44	2.09	0.51	0.7	0.63	0.89	2.48	0.46	0.11	1.14	1.48	0.91	0.96	0.76	0.26	0.5	0.53	1.43	1.07	0.73	1.86	1.06	0.73	0.97	0.75	0.15	3.23	0.44	1.15	1.14
375407	ImmGenATAC1219.peak_375407	chr5	103767161	0.05	1.23	NA		Aff1	1.8	1.86	2.48	1.07	1.98	0.79	0.25	0.74	0.71	1.9	1.66	3.16	4.6	0.11	0.5	2.55	1.06	1.25	1.81	2.94	3.65	2.04	1.73	0.73	0.82	2.43	1.94	0.1	0.23	0.57	1.84	0.44	1.83	1.79
375408	ImmGenATAC1219.peak_375408	chr5	103767503	0.25	1.19	NA		Aff1	1.82	0.32	1.02	1.86	0.44	0.32	2.2	1.36	0.71	0.89	1.02	1.23	0.11	0.14	0.4	0.39	0.11	1.89	1.1	0.5	0.53	0.81	0.22	0.12	1.86	1.06	2.16	0.1	0.75	0.95	1.84	2.89	1.79	4.03
375409	ImmGenATAC1219.peak_375409	chr5	103767791	0.04	1.21	NA		Aff1	2.67	3.55	1.63	5.31	2.99	2.09	2.95	5.8	1.12	0.89	0.1	2.53	0.11	2.05	0.34	0.11	1.06	1.81	1.43	0.5	1.14	0.76	3.14	0.67	3	1.06	0.12	0.93	2.14	2.49	0.95	2.49	0.29	2.87
375410	ImmGenATAC1219.peak_375410	chr5	103770155	0.02	1.9	1		Aff1	4.05	1.31	0.55	0.99	0.71	3.18	1.19	1.82	1.75	1.45	1.26	1.04	1.7	1.52	0.17	2.04	1.09	0.35	1.43	0.11	1.14	1.42	2.48	0.12	0.2	0.2	1.94	2.35	3.19	1.36	2.04	0.93	2.24	1.2
375411	ImmGenATAC1219.peak_375411	chr5	103770640	0.04	3.71	1		Aff1	3.05	2.56	0.11	1.07	0.37	1.53	0.51	0.36	0.63	0.73	0.93	1.59	0.66	0.11	0.67	1.97	1.47	0.11	2.19	0.11	0.11	1.38	1.63	0.12	1.1	0.2	0.66	0.76	1.4	2.09	2	1.26	1.41	0.59
375412	ImmGenATAC1219.peak_375412	chr5	103771018	0.23	0.87	NA		Aff1	1.26	0.1	1.02	2.42	0.1	0.57	0.51	0.77	1.71	2.38	0.44	1.57	0.53	0.62	1.06	1.45	1.89	0.52	1.94	0.11	0.11	1.42	1.85	0.67	0.82	0.94	0.73	3.18	0.75	1.69	2	1.67	2.21	1.32
375413	ImmGenATAC1219.peak_375413	chr5	103773408	0.38	7.29	1		Aff1	1.82	2.99	0.59	0.5	0.71	1.53	0.65	1.83	0.71	0.12	1.02	2.22	0.11	0.11	1.65	0.63	0.96	0.35	1.48	0.94	1.14	0.76	0.22	2	0.82	0.94	0.12	0.1	0.23	0.95	0.15	1.6	4.08	1.55
375414	ImmGenATAC1219.peak_375414	chr5	103774341	0.02	2.29	1		Aff1	1.8	2.08	2.01	1.4	0.44	0.1	0.65	0.97	0.71	0.28	0.75	0.12	1.08	3	0.18	1.19	2.46	1.32	3.06	0.54	0.98	2.01	2.48	1.45	2.48	1.79	1.94	1.29	2.35	3.07	2	1.6	1.54	1.07
375415	ImmGenATAC1219.peak_375415	chr5	103774843	0.22	6.91	1		Aff1	0.8	0.49	1.2	1.46	1.39	1.53	1.1	2.18	0.71	0.12	1.26	1.57	2.48	0.55	1.06	0.39	1.09	2.91	0.26	0.54	1.59	1.42	0.22	1.9	1.1	0.94	0.73	0.97	1.18	1.36	2.63	1.93	3.31	1.14
375416	ImmGenATAC1219.peak_375416	chr5	103777511	0.05	3.38	1		Aff1	3.09	3.15	10.54	6.17	8.05	3.73	4.17	7.88	6.11	4.84	1.02	12.34	0.66	3.41	1.95	1.42	2.87	1.78	2.51	6.29	0.53	1.43	2.48	0.73	2.1	0.94	2.91	1.59	0.75	0.15	0.95	1.7	0.54	2.16
375417	ImmGenATAC1219.peak_375417	chr5	103778418	0.02	3.47	1		Aff1	0.8	0.32	2.01	0.5	0.1	1.53	1.12	1.36	1.46	1.35	1.84	1.59	1.08	2.08	0.11	1.42	0.54	2.38	1.1	1.49	1.59	1.43	1	0.12	0.2	0.94	0.12	3.6	2.14	1.13	4.62	0.93	2.11	1.55
375418	ImmGenATAC1219.peak_375418	chr5	103778722	0.52	2.57	1		Aff1	2.35	5.07	3.74	7.94	2.32	4.73	1.75	6.26	1.75	0.89	1.26	2.11	5.77	8.87	1.95	4.35	2.63	8.3	2.51	1.49	2.27	0.81	1.85	3.46	0.2	0.94	2.7	6.48	4.62	3.41	3.73	0.44	2.18	2.42
375419	ImmGenATAC1219.peak_375419	chr5	103779051	0.07	0.91	NA		Aff1	0.32	3.16	1.63	3.79	1.21	2.14	2.16	0.45	0.71	0.73	1.96	5.14	1.44	1.18	0.73	0.39	0.96	1.25	4.07	0.54	1.59	2.68	2.51	0.73	1.86	2.43	3.44	4.27	3.93	3.21	2	2.09	0.97	0.59
375420	ImmGenATAC1219.peak_375420	chr5	103779952	0.01	1.64	1		Aff1	5.55	4.92	3.61	0.5	5.83	8.3	5.78	6.9	4.26	3.77	3.26	4	0.11	1.05	1.16	4.14	3.74	2.46	3.57	3.58	3.05	1.42	0.22	0.12	3	2.43	0.12	3.5	1.18	3.21	1.58	0.44	3.37	3.35
375421	ImmGenATAC1219.peak_375421	chr5	103780393	0.09	0.8	NA		Aff1	0.78	1.86	2.93	1.47	2.32	4.28	1.7	1.4	0.12	1.21	1.84	2.53	3.72	2.58	1.32	1.97	1.48	1.08	1.1	1.06	1.14	0.76	1.85	1.45	1.46	4.2	1.27	1.29	2.02	2.09	3.86	1.6	1.38	2.72
375422	ImmGenATAC1219.peak_375422	chr5	103781243	0.12	7.79	1		Aff1	1.77	0.7	1.63	1.96	0.71	3.73	1.12	2.6	0.71	1.21	0.41	1.57	1.44	3.11	10.67	3.63	6.67	4.72	4.31	1.06	1.14	1.43	3.08	1.9	1.72	0.2	3.33	6.16	0.75	3.87	3.85	2.83	4.11	15.46
375423	ImmGenATAC1219.peak_375423	chr5	103783467	0.14	8.38	1		Aff1	1.77	1.09	0.11	0.11	1.03	0.57	0.11	1.66	0.12	1.29	0.1	1.04	0.11	0.55	0.11	1.45	0.53	0.76	0.26	0.11	0.53	0.76	2.23	0.12	0.82	0.2	1.27	0.1	1.18	0.95	2	1.21	1.15	0.23
375424	ImmGenATAC1219.peak_375424	chr5	103784587	0.23	0.82	NA		Aff1	1.77	0.49	1.02	2.96	3.94	0.32	1.12	1.4	1.22	3.77	0.75	2.33	0.53	1.05	0.75	1.47	2.07	0.11	1.52	2.39	3.05	1.38	1	1.45	3	2.43	1.29	1.29	2.91	2.09	2	0.87	3	1.79
375425	ImmGenATAC1219.peak_375425	chr5	103786857	0.02	1.62	1		Aff1	1.32	2.59	0.55	0.11	2.92	1.56	0.25	1.4	0.12	0.89	0.41	1.04	0.53	0.58	1.32	0.11	0.53	0.35	0.67	2.14	1.8	0.14	0.22	1.9	0.82	1.06	0.66	0.93	1.18	3.87	0.15	0.87	0.54	0.59
375426	ImmGenATAC1219.peak_375426	chr5	103788271	0.06	0.54	NA		Aff1	1.82	0.32	0.11	0.51	0.37	0.36	1.1	2.44	0.71	1.45	0.44	0.12	0.11	1.57	0.74	0.63	1.06	0.84	0.67	0.5	1.14	2.05	1	0.12	0.2	1.06	0.73	0.1	3.19	1.67	4.38	0.44	0.97	0.23
375427	ImmGenATAC1219.peak_375427	chr5	103789119	0.31	0.84	NA		Aff1	0.8	1.09	1.67	0.11	0.44	2.09	2.95	1.01	0.71	1.35	1.02	0.46	2.68	1.14	0.18	1.99	0.53	0.76	1.1	0.54	0.56	2.66	1	1.45	1.1	0.2	1.27	0.1	0.75	0.95	1.21	1.21	3.72	0.66
375428	ImmGenATAC1219.peak_375428	chr5	103789945	0.07	1.81	1		Aff1	3.09	1.82	1.2	1.96	0.71	1.56	1.1	1.01	0.12	2.24	1.26	1.04	1.86	1.58	1.32	0.39	1.48	3.23	0.26	0.94	1.14	1.43	0.22	2.29	0.2	0.2	0.66	0.44	0.75	0.15	0.15	0.44	0.72	0.23
375429	ImmGenATAC1219.peak_375429	chr5	103792779	0.02	1.34	NA		Aff1	1.82	1.31	0.11	1.96	5.03	1.08	0.51	1.79	0.12	0.73	3.26	1.59	1.08	1.02	1.06	0.9	4.13	0.84	1.94	1.49	1.59	2.01	1.73	0.73	2.68	1.79	4.29	0.97	0.23	0.57	2.43	0.77	1.83	1.89
375430	ImmGenATAC1219.peak_375430	chr5	103798990	0.21	0.91	NA		Aff1	2.25	3.16	2.28	1.61	2.92	1.08	1.1	1.54	0.63	1.9	1.84	1.23	0.53	1.58	0.11	0.39	2.04	0.52	0.1	0.94	2.25	0.14	1	1.45	1.72	3.66	2.16	1.29	0.75	0.15	0.62	0.87	1.75	1.14
375431	ImmGenATAC1219.peak_375431	chr5	103799640	0.12	3.45	1		Aff1	2.56	0.1	1.67	0.5	0.37	3.73	0.69	1.95	0.71	1.35	1.96	1	0.53	3.33	0.18	0.39	1.52	0.35	1.86	0.54	2.61	0.14	1	1.28	0.2	1.06	1.27	0.97	6.44	2.65	2.63	0.87	2.63	1.89
375432	ImmGenATAC1219.peak_375432	chr5	103800137	0.12	1.01	NA		Aff1	0.8	1.21	1.19	2.01	0.44	0.57	0.25	0.88	0.12	0.28	0.44	0.12	1.08	0.58	0.75	0.9	0.53	0.35	1.48	0.94	0.11	0.81	0.22	0.12	0.2	1.58	0.12	1.59	0.75	0.95	0.15	0.77	0.97	1.55
375433	ImmGenATAC1219.peak_375433	chr5	103802705	0.02	2.55	1		Aff1	0.78	0.83	2.01	0.91	0.37	0.79	0.69	0.11	1.24	1.35	0.41	5.63	0.53	2.05	0.5	0.39	2.64	0.11	0.26	1.06	0.11	2.01	1	0.73	3.11	2.43	1.94	2.41	3.09	2.09	1.21	1.93	2.98	0.66
375434	ImmGenATAC1219.peak_375434	chr5	103804431	0.09	3.02	1		Aff1	1.32	1.31	1.67	3.69	1.21	2.09	2.76	1.52	0.63	2.87	1.26	2.48	0.53	1.14	0.11	1.45	3.15	0.84	1.48	0.11	3.33	1.38	2.72	2.83	0.2	2.43	0.12	2.68	3.93	2.49	3.83	0.87	1.79	3.17
375435	ImmGenATAC1219.peak_375435	chr5	103805442	0.04	1.94	1		Aff1	3.05	1.09	0.11	0.99	0.71	2.41	2.76	0.62	0.12	0.28	0.75	1	1.86	0.11	0.34	0.63	0.53	0.11	0.59	0.11	0.11	0.76	0.22	1.28	3	2.43	0.12	0.43	2.35	0.95	0.95	1.26	0.36	1.2
375436	ImmGenATAC1219.peak_375436	chr5	103805856	0.07	1.49	NA		Aff1	4.92	2.38	2.01	1.61	0.1	2.09	0.69	2.64	2.78	0.73	2.21	0.46	1.86	2.05	1.9	0.39	3.72	1.89	0.59	2.39	0.56	2.05	2.72	1.45	1.86	4.61	2.04	1.79	0.23	0.57	1.58	1.26	0.54	2.16
375437	ImmGenATAC1219.peak_375437	chr5	103806542	0.01	0.84	NA		Aff1	3.09	2.59	0.11	2.31	2.48	7.47	2.01	2.29	1.71	1.9	1.32	1.59	3.1	1.18	2.49	1.45	4.56	1.81	2.49	0.5	2.86	3.67	0.22	3.46	3	2.96	1.94	0.1	3.19	0.15	2.63	1.26	3.37	1.75
375438	ImmGenATAC1219.peak_375438	chr5	103806980	0.18	4.06	1		Aff1	4.67	1.21	3.09	2.87	2.34	1.56	6.57	2.85	2.35	1.9	0.41	1.04	0.11	0.11	2.79	4.87	6.84	3.79	4.36	4.38	4.48	8.4	7.22	8.85	10.35	7.84	8.35	3.5	3.19	2.43	3.22	1.6	3.37	2.87
375439	ImmGenATAC1219.peak_375439	chr5	103807440	0.02	1.34	NA		Aff1	2.35	2.59	0.11	1.07	0.87	0.79	0.11	1.64	0.12	0.73	1.32	1.04	0.53	2.05	0.73	0.39	0.11	0.11	1.48	1.06	1.14	2.6	1.85	0.67	3.13	3.42	2.58	2.41	2.54	2.85	0.15	1.6	0.96	1.07
375440	ImmGenATAC1219.peak_375440	chr5	103809868	0.08	8.73	1		Aff1	1.32	3.15	1.02	0.91	2.34	1.67	1.19	2.19	0.63	0.73	0.44	0.7	2.48	1.02	0.75	6.39	10.1	3.59	5.21	3.92	9.06	5.9	3.74	4.35	4.82	4.2	3.33	4.92	4.76	1.93	1.41	0.44	1.83	0.23
375441	ImmGenATAC1219.peak_375441	chr5	103810156	0.04	12.09	1		Aff1	1.32	1.86	0.55	1.4	0.37	0.1	2.95	1.79	1.46	0.73	1.02	1.98	3.1	1.58	1.58	8.87	9.24	6.8	7.49	7.34	24.36	12.75	8.26	10.61	9.05	9.43	10.23	6.48	7.02	4.14	3.85	0.1	0.54	1.14
375442	ImmGenATAC1219.peak_375442	chr5	103810562	0	2.6	1		Aff1	1.26	1.78	1.19	1.86	0.71	2.64	1.87	3.08	1.22	0.28	0.93	1.98	1.86	1.52	2.67	1.19	2.46	0.52	1.81	2.14	2.2	2.04	1.85	1.9	1.72	2.23	4.17	2.36	0.75	4.14	1.21	0.1	1.39	4.18
375443	ImmGenATAC1219.peak_375443	chr5	103811235	0.13	0.68	NA		Aff1,Klhl8	1.26	0.32	1.02	1.07	3	1.08	0.65	2.05	0.71	0.73	0.93	0.7	5.15	4.39	1.73	0.9	0.96	0.76	1.01	1.59	2.2	2.6	1.07	1.45	0.82	1.58	0.73	1.26	1.4	0.15	1.21	0.44	2.24	1.14
375444	ImmGenATAC1219.peak_375444	chr5	103812712	0.01	0.93	NA		Aff1,Klhl8	1.82	1.31	0.59	0.99	3	0.87	0.65	0.72	0.71	2.85	1.32	2.11	2.48	3.11	0.4	1.45	3.76	0.84	3.32	2.11	0.56	0.14	1.07	1.9	0.2	1.79	1.27	0.93	0.75	0.57	0.15	0.77	1.19	0.11
375445	ImmGenATAC1219.peak_375445	chr5	103813211	0.14	1.04	NA		Aff1,Klhl8	2.8	3.72	4.81	2.2	6.3	1.08	1.59	2.73	1.71	1.9	5	1.57	1.15	3.62	0.18	0.91	3.2	0.35	1.48	1.59	0.53	1.43	0.22	0.12	1.1	0.94	2.65	0.44	0.23	0.15	1.41	1.26	2.54	1.41
375446	ImmGenATAC1219.peak_375446	chr5	103813957	0.06	2.99	1		Aff1,Klhl8	1.8	1.21	0.55	0.51	1.3	1.08	0.25	1.11	0.12	1.21	7.58	0.46	1.7	1.14	2.06	0.9	2.46	0.84	0.59	0.5	0.11	0.14	0.22	0.73	0.82	1.06	0.12	0.1	1.18	0.15	0.62	2.89	10.37	3.55
375447	ImmGenATAC1219.peak_375447	chr5	103815036	0.43	1.57	1		Aff1,Klhl8	0.8	0.83	0.59	0.5	0.1	2.38	0.51	0.62	0.12	0.89	0.41	0.12	0.53	0.14	0.74	1.42	1.47	0.76	1.48	0.11	1.59	0.76	1.85	0.67	0.2	0.2	2.04	2.35	2.02	2.49	0.62	0.1	1.81	0.23
375448	ImmGenATAC1219.peak_375448	chr5	103815420	0.01	0.86	NA		Aff1,Klhl8	0.11	0.32	0.55	0.5	0.87	0.79	1.19	1.54	0.71	2.38	0.1	1.98	1.86	1.58	0.73	1.42	1.09	1.81	1.01	3.37	0.56	2.05	0.22	1.28	0.2	0.2	1.27	1.26	0.75	1.93	1.58	1.26	2.11	0.71
375449	ImmGenATAC1219.peak_375449	chr5	103817895	0.15	5.03	1		Aff1,Klhl8	9.78	1.31	10.54	12.32	3.58	10.93	8.64	11.94	11.23	12.51	7.02	7.57	0.53	13.67	3.16	7.54	11.24	9.09	10.98	7.42	12.94	10.61	13.37	17.88	14.67	12.49	11.16	9.38	10.71	20.58	12.34	9.8	6.68	9.69
375450	ImmGenATAC1219.peak_375450	chr5	103819808	0.04	3.06	1		Aff1,Klhl8	0.32	0.1	0.55	0.5	1.3	1.45	0.51	1.45	0.12	1.35	0.93	1.64	1.08	0.14	0.11	0.39	0.11	0.11	0.26	2.14	0.56	2.04	0.22	0.67	0.2	0.94	0.12	0.44	0.23	0.15	0.15	3.12	4.8	2.88
375451	ImmGenATAC1219.peak_375451	chr5	103820444	0.03	0.91	NA		Aff1,Klhl8	1.26	0.7	2.28	1.96	3.94	0.57	2.16	2.18	1.24	1.35	0.93	0.7	0.53	6.48	2.45	2.55	2.46	0.11	1.1	1.19	2.27	3.26	3.08	0.73	1.1	0.94	1.27	3.53	1.18	1.93	1.58	1.67	2.54	1.2
375452	ImmGenATAC1219.peak_375452	chr5	103821706	0.07	2.07	1		Aff1,Klhl8	0.32	1.09	2.01	1.4	1.21	1.04	1.1	1.18	0.71	3.4	0.75	1.23	0.53	2.05	2.07	1.99	0.11	3.62	1.1	0.5	0.98	2.04	1	1.9	0.82	3.61	0.73	0.76	2.02	0.95	0.15	1.26	1.41	1.89
375453	ImmGenATAC1219.peak_375453	chr5	103822075	0.07	11.12	1		Aff1,Klhl8	1.26	1.78	0.11	0.91	1.98	1.08	0.25	0.36	0.12	0.28	1.02	0.46	0.11	1.05	25.82	1.76	1.47	0.76	0.44	0.94	1.59	2.65	1.07	3.33	0.2	1.06	0.73	0.43	1.4	1.13	0.95	0.87	0.29	2.83
375454	ImmGenATAC1219.peak_375454	chr5	103824850	0.23	2.64	1		Aff1,Klhl8	1.8	1.31	1.67	0.11	0.37	0.57	0.65	1.48	1.24	0.12	1.96	0.46	1.08	3.37	0.1	0.91	0.54	0.52	0.26	2.94	1.14	0.14	1.07	0.73	0.2	0.2	0.66	0.44	0.75	0.15	0.62	0.87	2.21	1.14
375455	ImmGenATAC1219.peak_375455	chr5	103828085	0.01	1.74	1		Aff1,Klhl8	2.67	1.09	3.09	1.9	0.71	1.67	0.65	0.36	0.12	0.12	0.44	0.46	0.53	0.14	1.16	1.45	1.06	2.04	0.26	0.54	1.59	0.76	0.22	0.12	1.1	0.2	1.27	2.68	1.18	0.57	0.62	1.26	4.47	0.59
375456	ImmGenATAC1219.peak_375456	chr5	103828347	0.45	1.74	1		Aff1,Klhl8	4.5	2.08	1.19	0.99	1.03	2.14	1.1	0.45	0.63	1.45	0.75	0.12	0.11	0.55	1.06	3.47	0.54	0.84	1.43	0.54	0.56	0.14	1.85	0.73	0.2	1.79	1.29	2.36	1.18	0.15	0.15	2.49	2.98	1.14
375457	ImmGenATAC1219.peak_375457	chr5	103828921	0.08	3.4	1		Aff1,Klhl8	0.78	1.82	0.11	0.99	2.32	0.32	1.19	3.22	1.22	0.73	0.44	0.46	0.53	0.14	0.5	0.9	0.53	0.35	0.26	0.11	0.11	0.76	1.07	1.29	0.2	1.79	0.73	0.97	0.23	0.95	0.62	0.1	0.78	1.32
375458	ImmGenATAC1219.peak_375458	chr5	103833604	0.29	0.69	NA		Aff1,Klhl8	5.1	1.82	1.02	0.51	3.42	4.25	2.95	2.18	0.12	0.12	1.02	2.11	1.93	1.05	0.34	1.97	0.96	1.78	4.1	2.14	1.14	0.81	1.85	1.45	1.46	0.94	1.9	1.91	1.18	0.57	2	1.6	0.97	1.89
375459	ImmGenATAC1219.peak_375459	chr5	103834311	0.4	0.84	NA		Aff1,Klhl8	5.1	1.82	2.53	1.47	1.98	1.53	2.16	2.21	1.24	2.38	0.44	0.46	3.65	1.02	2.45	0.91	0.96	3.59	2.47	1.49	3.32	0.14	0.22	4.35	0.82	3.66	2.16	4.53	0.75	0.57	0.62	0.44	2.18	1.41
375460	ImmGenATAC1219.peak_375460	chr5	103836288	0.13	0.81	NA		Aff1,Klhl8	1.35	1.21	0.55	0.51	0.37	0.79	1.1	0.88	1.71	0.12	0.1	5.66	1.93	1.02	0.1	0.39	2.07	2.46	2.32	0.11	0.53	0.14	1.07	0.67	0.2	0.2	0.12	0.43	1.18	1.67	1.41	0.87	0.96	1.75
375461	ImmGenATAC1219.peak_375461	chr5	103838752	0	5.28	1		Aff1,Klhl8	1.82	4.29	1.67	1.46	0.37	2.88	1.19	2.18	1.99	3.94	1.49	1.04	5.67	0.14	3.56	1.42	0.96	1.89	2.49	2.14	1.59	3.27	3.08	1.28	0.82	0.2	1.9	0.97	1.4	1.93	2.64	1.6	2.18	2.83
375462	ImmGenATAC1219.peak_375462	chr5	103839032	0.28	1.2	NA		Aff1,Klhl8	2.56	5.28	4.16	1.47	3.42	2.41	0.65	1.95	0.63	1.9	0.93	3.16	5.93	0.62	2.45	3.24	0.96	3.23	4.36	2.14	0.98	1.42	1.63	4.16	0.82	1.79	0.66	0.93	1.7	0.95	1.58	0.87	2.45	1.79
375463	ImmGenATAC1219.peak_375463	chr5	103839439	0.07	0.95	NA		Aff1,Klhl8	1.26	2.56	0.11	1.07	0.1	0.32	1.19	1.45	0.71	0.28	0.44	1.04	3.65	1.52	1.32	0.91	1.06	0.84	2.05	1.49	1.14	0.76	3.56	2.69	1.46	2.43	2.88	0.44	1.18	0.95	0.62	0.44	2.18	1.79
375464	ImmGenATAC1219.peak_375464	chr5	103840165	0.01	2.04	1		Aff1,Klhl8	2.8	1.09	0.11	2.96	0.1	1.53	1.12	1.64	0.63	2.38	0.44	1.59	0.53	0.55	0.74	0.11	1.06	0.11	1.1	1.06	0.11	0.14	0.22	2.83	1.86	0.94	1.41	0.1	0.75	0.95	0.62	0.44	2.98	0.71
375465	ImmGenATAC1219.peak_375465	chr5	103842879	0.08	1.21	NA		Aff1,Klhl8	0.32	0.83	0.59	0.91	0.1	2.6	0.25	1.52	1.24	0.73	0.1	2.11	0.53	1.02	0.5	1.97	0.96	2.04	1.43	1.59	1.8	1.38	1	2	2.37	1.69	1.94	1.29	1.18	0.95	1.21	0.93	1.81	0.71
375466	ImmGenATAC1219.peak_375466	chr5	103844136	0.05	1.14	NA		Aff1,Klhl8	4.67	1.78	2.28	3.55	3	2.14	3.51	2.21	2.19	3.26	2.4	3.16	17.12	3.11	3.65	3.87	3.98	2.46	4.17	2.39	2.25	3.07	2.51	6.65	4.35	2.43	0.73	2.41	4.02	2.09	2	1.26	1.39	3.78
375467	ImmGenATAC1219.peak_375467	chr5	103846755	0.01	5.66	1		Aff1,Klhl8	1.26	2.38	1.67	1.07	1.39	0.1	1.12	0.45	1.22	0.89	0.44	0.46	0.66	0.58	0.74	0.11	0.11	2.46	0.59	0.94	0.98	0.14	0.22	0.67	1.1	1.79	0.73	0.44	3.09	2.43	3.23	1.7	0.29	0.71
375468	ImmGenATAC1219.peak_375468	chr5	103848614	0.11	6.29	1		Aff1,Klhl8	0.32	1.09	0.11	0.51	0.71	1.28	1.87	1.4	0.12	0.73	2.4	0.46	0.11	1.18	1.32	1.76	0.53	2.91	2.32	1.19	0.53	0.14	1.85	2	2.37	3.07	0.73	1.26	7.38	12.78	26.47	0.1	0.29	2.16
375469	ImmGenATAC1219.peak_375469	chr5	103852961	0.03	3.62	1		Aff1,Klhl8	2.25	2.38	6.64	2.96	3	4.22	12.57	3.81	1.22	3.07	1.32	5.49	2.68	0.14	1.62	2.15	7.4	1.32	2.86	2.11	3.05	0.14	0.22	1.45	3.76	0.2	2.88	0.43	0.23	1.67	5.06	0.77	4.41	1.14
375470	ImmGenATAC1219.peak_375470	chr5	103854363	0.04	11.83	1		Aff1,Klhl8	0.32	0.32	0.59	1.47	0.44	2.14	1.1	1.79	1.76	2.38	1.26	4	0.53	0.14	0.5	3.1	5.32	1.81	1.52	3.58	2.88	1.43	0.22	1.28	1.1	1.06	1.29	1.76	0.75	0.95	4.47	0.44	1.83	0.23
375471	ImmGenATAC1219.peak_375471	chr5	103856483	0.1	4.92	1		Klhl8	7.07	4.92	8.43	9.01	6.92	6.23	4.99	9.43	8.21	6.41	5.38	4.96	3.26	6.38	2.13	1.47	6.14	8.88	7.42	8.41	10.54	13.4	8.57	10.82	13.24	11.25	12.9	9.39	13.49	11.63	10.27	5.64	4.85	4.58
375472	ImmGenATAC1219.peak_375472	chr5	103866250	0.04	0.85	NA		Klhl8	1.8	2.08	1.2	0.99	0.71	4.05	0.25	1.36	1.71	3.41	1.66	1.64	1.7	0.11	1.39	2.53	0.54	1.78	1.48	0.54	1.59	3.67	4.19	2.83	5.01	3.57	2.04	0.44	0.23	3.58	0.62	0.87	0.78	0.71
375473	ImmGenATAC1219.peak_375473	chr5	103877037	0.03	0.81	NA		Klhl8	0.32	2.59	0.55	0.51	0.1	2.14	0.65	0.36	1.22	1.9	0.44	1.23	0.11	1.05	1.62	1.45	1.48	2.82	0.59	1.59	2.2	0.81	2.23	1.28	1.72	0.94	1.29	2.29	0.75	0.15	0.62	0.44	0.54	3.55
375474	ImmGenATAC1219.peak_375474	chr5	103905555	0.07	0.46	NA		Klhl8,Hsd17b13	0.11	0.32	0.11	0.91	0.37	0.1	1.1	3.33	0.63	0.12	1.32	0.7	0.53	1.05	0.17	0.39	0.54	0.84	1.1	0.94	1.8	0.76	0.22	0.12	1.72	0.2	1.9	0.76	0.75	0.57	0.62	1.34	0.1	0.11
375475	ImmGenATAC1219.peak_375475	chr5	103910975	0	11.25	1		Klhl8,Hsd17b13	9.72	17.35	8.35	6.15	13.17	15.11	7.33	10.81	4.67	8.79	8.73	5.86	4.43	14.24	16.12	29.06	34.51	30.28	25.76	17.94	13.02	9.55	8.21	6.06	10.06	5.03	1.9	6.41	12.09	10.25	10.79	9.89	5.93	15.88
375476	ImmGenATAC1219.peak_375476	chr5	103911300	0.19	18.22	1	Klhl8	Klhl8,Hsd17b13	32.16	28.21	25.98	29.48	24.05	32.46	25.86	32.52	23.62	33.54	33.51	18.07	23.45	30.7	17.13	41.61	44.07	44.23	41	42.4	30.65	25.01	26.13	29.21	32.81	24.86	26.87	10.63	35.4	26.87	19.51	22.16	20.55	21.46
375477	ImmGenATAC1219.peak_375477	chr5	103911719	0.08	5.09	1		Klhl8,Hsd17b13	2.19	3.16	0.55	0.99	1.79	1.08	1.59	1.79	2.58	2.39	1.96	2.94	1.86	3.87	1.51	2.15	3.2	6.66	3.09	1.06	0.98	3.26	2.48	1.45	0.82	3.07	1.9	1.79	3.85	4.14	2.63	1.26	2.63	3.55
375478	ImmGenATAC1219.peak_375478	chr5	103913318	0.12	7.91	1		Klhl8,Hsd17b13	3.09	1.82	1.67	2.6	1.79	1.08	2.01	0.62	3.01	4.49	0.75	1.64	1.08	3.62	0.75	1.42	0.11	2.34	1.01	0.11	0.11	16.16	17.45	14.31	17.09	17.63	14.01	0.76	1.18	4.22	18.88	9.74	7.05	1.14
375479	ImmGenATAC1219.peak_375479	chr5	103914488	0.03	18.39	1		Klhl8,Hsd17b13	0.78	3.16	1.2	1.4	2.34	1.04	3.61	1.52	5.26	6.99	3.26	4.96	9.23	17.21	0.67	1.42	0.54	0.52	0.44	0.94	1.85	43.39	39.83	33.23	33.27	32.5	25.6	4.6	4.82	6.74	11.83	24.12	20.35	10.87
375480	ImmGenATAC1219.peak_375480	chr5	103915027	0.01	3.24	1		Klhl8,Hsd17b13	6	3.15	10.1	6.15	3.94	6.48	3.51	6.85	7.41	5.93	9.38	3.51	4.5	4.43	2.41	8.02	1.48	7.47	5.29	4.38	3.65	8.75	10.54	8.53	7.13	7.35	8.84	9.39	3.85	8.35	5.4	4.55	4.06	1.32
375481	ImmGenATAC1219.peak_375481	chr5	103922538	0.05	2.34	1		Klhl8,Hsd17b13,Hsd17b11	3.37	0.1	0.55	0.99	0.71	2.04	0.25	1.4	1.22	1.83	1.66	1.98	0.11	2.82	0.73	0.11	0.96	0.35	0.1	1.06	0.56	0.81	0.22	0.73	0.82	0.2	0.66	0.1	1.4	1.13	0.15	0.1	0.36	1.55
375482	ImmGenATAC1219.peak_375482	chr5	103923296	0.13	2.08	1		Klhl8,Hsd17b13,Hsd17b11	7.36	2.08	3.74	1.96	2.34	1.53	1.26	2.64	1.46	3.9	1.82	5.63	5.15	0.55	0.18	0.91	1.89	1.25	1.48	1.99	2.88	0.76	1	1.28	0.2	2.43	2.7	1.59	1.7	0.57	1.41	0.77	1.54	1.2
375483	ImmGenATAC1219.peak_375483	chr5	103926620	0.14	1.31	NA		Klhl8,Hsd17b13,Hsd17b11	0.57	1.82	1.63	1.86	1.98	0.87	0.65	1.79	5.62	2.39	2.43	1.64	0.53	2.58	1.08	4.15	3.74	1.81	3.55	2.14	2.62	2.04	1.73	4.35	3.11	1.58	0.73	0.97	0.75	3.41	2.63	1.21	0.29	1.14
375484	ImmGenATAC1219.peak_375484	chr5	103927610	0.12	11.06	1		Klhl8,Hsd17b13,Hsd17b11	8.43	11.78	8.41	12.16	7.75	7.88	11.48	13.14	16.3	12.45	11.62	8.98	5.67	7.32	23.73	63.27	32.86	24.43	21.7	20.33	21.94	14.21	16.91	17.37	16.54	10.49	18.45	13.73	18.35	17.36	20.11	7.63	5.68	10.46
375485	ImmGenATAC1219.peak_375485	chr5	103928035	0.1	1.69	1		Klhl8,Hsd17b13,Hsd17b11	10.14	2.38	0.11	2.5	1.39	1.04	3.39	1.36	2.78	2.79	3.26	4.6	3.72	3.88	3.73	6.16	5.92	6.91	4.48	4.54	5.77	4.29	3.51	1.9	3	1.79	3.33	1.26	5.53	3.21	2	2.46	1.41	0.66
375486	ImmGenATAC1219.peak_375486	chr5	103930540	0	2.88	1		Klhl8,Hsd17b13,Hsd17b11	1.1	0.1	1.02	0.99	0.37	2.41	0.11	0.62	3.36	2.39	0.1	2.88	0.11	1.52	0.73	0.11	0.11	1.81	0.59	1.06	0.56	0.76	0.22	0.12	0.82	0.2	0.12	0.1	0.23	0.95	0.15	0.87	0.96	1.32
375487	ImmGenATAC1219.peak_375487	chr5	103937425	0.01	4.05	1		Klhl8,Hsd17b13,Hsd17b11	1.98	1.82	6.21	5.15	4.21	5.57	1.26	6.7	5.01	8.93	2.4	3.51	3.26	1.02	1.32	8.28	9.92	6.7	9.61	3.56	5.08	7.99	6.83	6.43	8.74	6.2	7.35	3.63	7.09	6	4.95	2.98	1.81	2.42
375488	ImmGenATAC1219.peak_375488	chr5	103937702	0.07	1.89	1		Klhl8,Hsd17b13,Hsd17b11	1.8	5.74	0.11	3.79	0.71	3.11	1.59	2.18	2.24	2.39	0.1	0.46	1.7	0.11	0.11	0.11	1.47	0.11	0.94	1.99	1.59	2.01	3.71	2	2.37	1.79	1.41	1.43	3.85	2.09	0.95	1.93	0.97	0.66
375489	ImmGenATAC1219.peak_375489	chr5	103950324	0	1.34	NA		Klhl8,Hsd17b13,Hsd17b11,Nudt9,Mir5619	0.57	0.1	0.11	0.51	0.1	0.1	0.25	1.39	0.12	0.12	0.75	0.7	0.11	0.58	0.33	0.63	0.11	0.11	1.1	0.94	0.11	0.14	0.22	0.73	0.82	0.2	1.27	0.97	0.75	2.43	0.62	0.44	0.54	0.71
375490	ImmGenATAC1219.peak_375490	chr5	103954867	0.03	1.69	1		Klhl8,Hsd17b13,Hsd17b11,Nudt9,Mir5619	5.55	0.83	1.19	0.11	1.73	2.04	0.11	1.09	1.76	2.85	1.02	0.46	0.66	1.05	0.34	1.45	1.48	0.35	0.67	1.19	0.11	0.14	1	0.12	1.1	0.94	0.66	2.66	1.4	0.95	0.15	0.1	1.38	0.71
375491	ImmGenATAC1219.peak_375491	chr5	103961194	0.01	22.45	1		Klhl8,Hsd17b13,Hsd17b11,Nudt9,Mir5619	0.11	0.7	1.02	0.99	0.44	1.53	1.75	1.11	0.12	3.84	0.75	0.7	0.11	2.59	1.09	0.11	0.11	1.37	2.7	2.94	5.82	48.58	43.17	39.96	41.63	38.84	40.43	1.76	15.81	20.03	13.6	0.87	0.36	1.07
375492	ImmGenATAC1219.peak_375492	chr5	103962974	0.02	0.63	NA		Klhl8,Hsd17b13,Hsd17b11,Nudt9,Mir5619	1.56	3.93	3.07	0.99	0.44	0.36	0.51	1.13	0.12	0.73	0.1	0.12	1.44	0.58	0.17	0.9	0.96	0.84	0.26	0.94	0.56	0.76	0.22	0.12	0.82	1.69	2.04	0.1	0.75	0.15	0.15	2.1	0.97	0.23
375493	ImmGenATAC1219.peak_375493	chr5	103970682	0.2	1.61	1		Klhl8,Hsd17b13,Hsd17b11,Nudt9,Mir5619	0.57	2.99	0.59	1.61	1.79	0.32	0.51	0.45	0.63	1.83	1.84	1.98	0.11	0.62	0.33	0.11	0.11	0.35	0.67	0.94	0.11	0.76	0.22	0.12	0.82	2.43	0.66	0.76	9.89	5.36	3.26	0.77	0.54	0.66
375494	ImmGenATAC1219.peak_375494	chr5	103972638	0.14	5.7	1		Klhl8,Hsd17b13,Hsd17b11,Nudt9,Mir5619	9.39	10.74	4.2	6.34	3.42	5.57	8.32	5.85	4.77	4.84	7.49	13.02	9.18	11.71	1.09	1.45	3.9	1.89	5.89	3.4	2.88	13.3	9.62	8.06	15.32	7.69	6.3	4.92	9.97	7.32	3.85	2.46	4.44	3.78
375495	ImmGenATAC1219.peak_375495	chr5	103973049	0.06	2.22	1		Klhl8,Hsd17b13,Hsd17b11,Nudt9,Mir5619	6.31	4.15	10.54	4.39	6.73	7.49	2.95	6.92	3.31	4.29	5.38	4.39	5.93	6.25	2.74	2.68	6.44	3.89	4.17	2.93	1.59	6.08	7.57	5.75	5.6	5.15	8.86	2.88	6.3	7.32	3.73	3.57	3.36	5.78
375496	ImmGenATAC1219.peak_375496	chr5	103975951	0.04	5.91	1		Klhl8,Hsd17b13,Hsd17b11,Nudt9,Mir5619	5.35	1.4	8.35	3.26	3	5.05	0.51	3.12	0.12	0.73	3.27	2.75	1.15	3.41	1.09	0.91	2.04	4.62	6.37	3.58	17.24	13.67	15.36	15.09	14.09	15.21	16.27	8.51	27.96	22.82	12.9	2.49	0.54	5.21
375497	ImmGenATAC1219.peak_375497	chr5	103978316	0.01	6.59	1		Klhl8,Hsd17b13,Hsd17b11,Nudt9,Mir5619,Gm17660	14.13	3.93	5.04	19.96	9.14	5.96	3.51	4.13	1.12	0.73	1.84	13.33	0.11	1.02	0.4	0.39	0.54	1.81	0.67	2.39	1.14	4.18	3.74	10.16	3.59	3.61	10.6	0.76	23.4	28.26	24.1	4.68	2.98	4.37
375498	ImmGenATAC1219.peak_375498	chr5	103979069	0	13.42	1		Klhl8,Hsd17b13,Hsd17b11,Nudt9,Mir5619,Gm17660	30.74	3.93	2.96	13.37	2.99	1.84	2.95	2.55	1.71	0.12	2.48	13.03	1.15	1.02	0.4	0.11	1.09	0.11	2.47	0.5	0.11	0.14	1	0.67	0.2	0.2	0.66	1.29	0.23	0.57	0.95	3.12	1.56	1.79
375499	ImmGenATAC1219.peak_375499	chr5	103980896	0	1.01	NA		Klhl8,Hsd17b13,Hsd17b11,Nudt9,Mir5619,Gm17660	1.8	4.67	4.42	2.42	1.73	1.56	2.2	2.34	0.12	0.73	1.82	3.49	1.08	0.58	0.5	0.9	3	1.81	0.94	1.68	0.11	1.43	1	1.45	0.2	0.94	0.12	1.79	0.75	2.09	2.04	0.77	1.83	1.79
375500	ImmGenATAC1219.peak_375500	chr5	103988281	0	0.96	NA		Klhl8,Hsd17b13,Hsd17b11,Nudt9,Mir5619,Gm17660	1.1	0.83	0.11	0.51	0.44	0.1	1.75	0.62	0.12	1.29	2.21	0.12	0.11	0.11	0.1	0.11	1.52	0.76	1.81	0.54	0.98	0.14	0.22	0.67	0.2	0.2	0.73	0.1	0.23	0.15	0.15	0.1	1.81	0.59
375501	ImmGenATAC1219.peak_375501	chr5	103990075	0.08	0.91	NA		Klhl8,Hsd17b13,Hsd17b11,Nudt9,Mir5619,Gm17660	0.78	1.09	1.02	0.11	1.79	1.84	1.1	0.45	0.71	1.21	0.41	1.04	0.11	2.35	0.34	0.63	0.11	2.46	1.01	1.06	1.16	0.14	0.22	0.12	0.82	0.2	0.12	0.1	1.4	1.67	0.62	0.87	0.36	1.32
375502	ImmGenATAC1219.peak_375502	chr5	103993794	0.13	4.99	1		Klhl8,Hsd17b13,Hsd17b11,Nudt9,Mir5619,Gm17660	5.64	2.38	3.61	9.87	8.62	12.17	7.67	5.84	7.2	9.59	2.48	7.13	2.48	3.62	1.32	8.21	16.39	4.06	3.85	5.98	4.03	9.42	7.22	7.22	6.07	7.36	5.46	1.79	6.33	8.02	3.23	1.21	4.08	2.58
375503	ImmGenATAC1219.peak_375503	chr5	103995296	0.09	1.66	1		Klhl8,Hsd17b13,Hsd17b11,Nudt9,Mir5619,Gm17660	2.25	4.15	2.96	4.35	4.21	3.32	1.19	0.88	3.88	6.99	0.93	4.35	1.08	2.58	0.75	4.18	1.89	2.46	4.6	5.42	4.7	3.22	4.78	3.46	3	3.57	4.07	1.79	6.3	3.98	4.18	1.93	4.07	1.32
375504	ImmGenATAC1219.peak_375504	chr5	103996265	0.06	3.07	1		Klhl8,Hsd17b13,Hsd17b11,Nudt9,Mir5619,Gm17660	0.8	1.21	3.09	0.91	1.03	1.67	1.19	0.72	1.24	0.73	1.66	1.59	1.86	0.55	1.62	7.41	2.07	1.37	1.01	0.54	4.48	0.76	0.22	0.67	0.2	0.2	0.12	0.1	0.23	0.57	1.58	0.77	0.97	1.14
375505	ImmGenATAC1219.peak_375505	chr5	103997922	0	1.1	NA		Klhl8,Hsd17b13,Hsd17b11,Nudt9,Mir5619,Gm17660	0.11	1.78	0.11	0.11	0.37	1.56	0.51	0.11	0.71	0.12	1.02	0.46	0.53	0.55	0.18	0.11	0.11	0.84	0.1	0.11	1.14	1.42	0.22	0.12	0.2	0.94	3.33	0.76	0.75	1.13	0.15	0.44	3.37	0.59
375506	ImmGenATAC1219.peak_375506	chr5	103998872	0	1.25	NA		Klhl8,Hsd17b13,Hsd17b11,Nudt9,Mir5619,Gm17660	0.8	2.38	1.02	0.11	1.21	0.79	2.2	1.52	0.63	0.12	0.1	1.59	0.66	1.57	0.11	0.11	1.06	0.35	1.48	0.5	1.14	2.59	1.07	0.73	1.1	2.23	0.73	0.1	0.75	1.13	0.15	0.1	2.21	0.11
375507	ImmGenATAC1219.peak_375507	chr5	103999944	0.12	3.29	1		Klhl8,Hsd17b13,Hsd17b11,Nudt9,Mir5619,Gm17660	4.61	4.92	6.4	5.76	3.61	6.06	5.9	6.09	5.92	8.21	2.43	5.57	4.43	4.27	6.53	6.52	7.53	7.38	7.03	7.2	7.92	7.93	11.15	8.34	8.43	7.12	9.39	7.41	10.76	6.74	8.21	6.82	6.34	4.15
375508	ImmGenATAC1219.peak_375508	chr5	104003750	0.13	0.6	NA		Klhl8,Hsd17b13,Hsd17b11,Nudt9,Mir5619,Gm17660	0.32	1.78	1.02	1.47	0.44	0.36	1.75	0.45	1.67	0.12	0.44	1.04	0.11	0.58	0.34	0.39	0.54	0.35	1.43	1.19	0.11	2.03	0.22	1.29	2.68	0.94	1.41	0.44	0.23	0.57	0.15	0.87	0.29	1.14
375509	ImmGenATAC1219.peak_375509	chr5	104005240	0.13	3.18	1		Klhl8,Hsd17b13,Hsd17b11,Nudt9,Mir5619,Gm17660	1.8	1.09	0.11	0.5	0.87	0.79	0.69	0.62	0.63	0.28	0.93	0.12	0.53	0.14	0.11	0.11	0.11	0.35	0.26	0.5	0.11	0.14	1	0.73	0.2	1.06	0.12	0.1	0.75	0.15	0.62	0.77	9.04	0.11
375510	ImmGenATAC1219.peak_375510	chr5	104007542	0.16	0.83	NA		Klhl8,Hsd17b13,Hsd17b11,Nudt9,Mir5619,Gm17660	0.32	0.7	0.11	0.51	2.34	1.04	0.65	2.05	0.71	0.28	0.75	1.59	1.15	0.55	0.49	0.91	3.59	0.52	3.09	0.94	0.53	1.42	0.22	0.12	1.1	0.2	2.65	2.36	0.23	1.67	0.15	0.1	0.96	0.11
375511	ImmGenATAC1219.peak_375511	chr5	104008012	0.02	17.09	1		Klhl8,Hsd17b13,Hsd17b11,Nudt9,Mir5619,Gm17660	0.78	0.83	1.63	0.91	0.71	1.28	2.45	0.77	1.24	3.32	1.32	1.59	1.08	2.05	41.51	52.27	53.71	9.01	29.29	1.06	2.88	1.42	0.22	1.29	1.46	0.94	0.66	0.76	0.23	0.57	1.21	0.93	1.83	31.76
375512	ImmGenATAC1219.peak_375512	chr5	104015418	0.13	0.74	NA		Hsd17b13,Hsd17b11,Nudt9,Mir5619,Gm17660,Sparcl1	0.32	0.7	1.02	1.47	0.44	0.1	2.45	0.7	0.63	1.9	1.02	0.7	0.53	0.14	0.98	1.47	0.53	1.32	0.67	0.54	0.98	1.43	1.85	0.73	1.72	0.94	0.73	0.43	2.35	2.34	1.21	2.83	2.93	0.11
375513	ImmGenATAC1219.peak_375513	chr5	104018215	0.34	4.48	1		Hsd17b13,Hsd17b11,Nudt9,Mir5619,Gm17660,Sparcl1	0.8	1.21	0.55	0.91	1.39	0.87	2.95	1.86	0.71	0.28	0.75	1	0.11	0.55	0.4	0.39	0.54	0.11	0.1	0.94	0.53	0.14	0.22	0.12	0.2	1.58	0.66	3.5	1.18	1.69	3.13	0.44	0.72	1.55
375514	ImmGenATAC1219.peak_375514	chr5	104019625	0.12	2.3	1		Hsd17b13,Hsd17b11,Nudt9,Mir5619,Gm17660,Sparcl1	3.09	6.05	1.02	3.69	2.32	1.84	1.75	1.79	0.12	0.28	1.26	3.78	0.11	1.02	1.06	2.15	1.06	2.34	0.94	1.59	3.33	0.14	0.22	0.12	1.46	1.06	1.27	2.36	0.23	1.36	1.41	1.21	1.83	1.99
375515	ImmGenATAC1219.peak_375515	chr5	104020285	0.03	1.41	NA		Hsd17b13,Hsd17b11,Nudt9,Mir5619,Gm17660,Sparcl1	1.26	4.29	5.04	1.47	1.79	1.28	3.51	1.13	1.22	1.83	6.44	3.51	2.48	1.52	5.63	4.04	2.87	5.96	4.31	5.36	2.86	1.42	1	1.28	1.46	3.07	2.58	3.5	2.14	1.36	4.18	3.81	2.21	2.16
375516	ImmGenATAC1219.peak_375516	chr5	104021148	0.01	2.14	1		Hsd17b13,Hsd17b11,Nudt9,Mir5619,Gm17660,Sparcl1	0.78	1.78	4.81	3.64	4.89	3.15	4.22	3.33	3.01	0.89	4.1	2.86	2.48	1.68	6.8	3.1	6.67	3.4	6.58	3.56	0.98	5.5	3.74	2	4.82	5.98	4.93	2.88	2.54	5.88	5.24	2.46	2.17	1.14
375517	ImmGenATAC1219.peak_375517	chr5	104021930	0.23	35.25	1		Hsd17b13,Hsd17b11,Nudt9,Mir5619,Gm17660,Sparcl1	17.53	23.63	36.09	26.2	21.17	24.93	41.96	30.54	13.47	13.3	42.26	20.61	39.67	40.41	16.52	13.13	12.59	30.56	30.27	22.01	23.16	20.15	14.87	15.29	13.24	15.51	21.16	28.87	36.45	28.94	36.96	56.59	75.33	46
375518	ImmGenATAC1219.peak_375518	chr5	104023721	0.05	4.78	1		Hsd17b13,Hsd17b11,Nudt9,Mir5619,Gm17660,Sparcl1	2.55	1.31	5.4	5.38	6.92	6.11	2.95	5.64	4.52	4.15	11.38	7.57	1.7	9.08	2.49	1.45	1.48	0.76	1.01	3.58	0.56	2.04	1	1.45	1.46	2.43	2.65	2.35	1.4	1.36	3.22	8.16	18.52	10.43
375519	ImmGenATAC1219.peak_375519	chr5	104025483	0.02	3.36	1		Hsd17b13,Hsd17b11,Nudt9,Mir5619,Gm17660,Sparcl1	4.33	4.29	2.93	2.96	3.58	2.6	0.69	0.97	2.58	3.07	3.04	2.22	0.66	7.89	6.39	5.44	3.41	3.79	0.94	2.39	0.98	2.65	1.07	2	1.1	0.2	1.94	2.41	0.75	0.57	3.86	5.36	10.33	5.88
375520	ImmGenATAC1219.peak_375520	chr5	104025739	0	3.36	1		Hsd17b13,Hsd17b11,Nudt9,Mir5619,Gm17660,Sparcl1	2.19	1.86	0.11	1.86	2.32	1.56	0.51	0.72	2.58	2.39	2.74	2.75	0.11	2.58	1.95	1.97	1.48	1.25	0.44	0.5	1.16	2.66	1.07	0.73	0.82	0.2	0.66	0.1	0.75	1.13	1.41	7.52	10.87	3.19
375521	ImmGenATAC1219.peak_375521	chr5	104027055	0.26	1.95	1		Hsd17b13,Hsd17b11,Nudt9,Mir5619,Gm17660,Sparcl1	0.57	2.38	3.74	0.51	1.98	0.32	4.02	1.52	0.63	1.21	0.75	3.06	1.44	0.11	0.18	0.39	1.09	0.35	1.1	1.19	1.14	0.81	1.63	1.29	1.46	0.2	2.58	0.44	0.23	0.95	2.64	3.98	6.68	1.55
375522	ImmGenATAC1219.peak_375522	chr5	104031040	0	1.66	1		Hsd17b13,Hsd17b11,Nudt9,Mir5619,Gm17660,Sparcl1	0.32	0.83	1.19	0.51	1.39	0.79	0.25	1.4	2.05	0.12	1.96	1.57	0.66	1.57	0.73	3.1	1.06	4.42	2.05	1.06	1.14	0.76	1	0.73	1.72	1.06	1.27	0.44	2.14	0.15	0.95	1.6	5.57	0.59
375523	ImmGenATAC1219.peak_375523	chr5	104031832	0	0.53	NA		Hsd17b13,Hsd17b11,Nudt9,Mir5619,Gm17660,Sparcl1	0.57	1.82	1.19	0.11	1.03	0.57	0.69	0.62	1.71	0.73	3.76	2.48	1.93	4.27	0.11	0.39	2.04	0.84	0.67	1.49	0.11	0.76	0.22	1.28	0.2	0.2	0.12	0.97	1.18	0.57	0.15	0.93	0.29	1.14
375524	ImmGenATAC1219.peak_375524	chr5	104032644	0.14	3.81	1		Hsd17b13,Hsd17b11,Nudt9,Mir5619,Gm17660,Sparcl1	5.04	5.74	3.61	6.08	1.98	2.14	3.89	2.64	4.08	1.29	1.96	3.47	5.15	0.14	1.08	0.11	0.54	0.35	0.59	0.54	3.77	1.38	0.22	1.29	1.1	1.06	0.73	2.68	0.23	0.15	0.95	5.42	12.54	2.26
375525	ImmGenATAC1219.peak_375525	chr5	104032896	0.04	2.04	1		Hsd17b13,Hsd17b11,Nudt9,Mir5619,Gm17660,Sparcl1	2.25	1.09	1.02	0.99	0.37	1.28	0.51	0.11	2.24	0.73	0.75	0.7	1.7	0.58	2.18	1.19	1.06	0.11	0.44	0.54	1.14	2.01	0.22	0.12	0.2	0.2	1.27	0.76	0.23	1.93	0.95	2.08	2.21	1.55
375526	ImmGenATAC1219.peak_375526	chr5	104033172	0.01	1.1	NA		Hsd17b13,Hsd17b11,Nudt9,Mir5619,Gm17660,Sparcl1	1.8	0.7	0.55	0.99	1.98	2.14	2.2	1.01	0.71	1.21	3.76	1.04	0.11	1.05	1.73	1.47	1.89	2.38	0.26	0.5	0.11	2.05	1.07	0.67	1.46	0.94	1.27	0.76	0.75	2.09	0.15	2.49	4.85	2.26
375527	ImmGenATAC1219.peak_375527	chr5	104039733	0.35	2.32	1		Hsd17b13,Hsd17b11,Nudt9,Mir5619,Gm17660,Sparcl1	5.61	0.7	6.72	4	2.48	0.79	1.1	2.29	3.01	3.41	2.48	1.99	1.44	5.51	1.99	3.12	4.21	1.81	2.05	2.76	1.14	0.81	0.22	0.12	2.37	1.06	1.27	0.44	4.17	4.59	4.47	3.25	7.05	3.55
375528	ImmGenATAC1219.peak_375528	chr5	104042862	0.01	12.02	1		Hsd17b13,Hsd17b11,Nudt9,Mir5619,Gm17660,Sparcl1	3.74	4.29	3.55	4.88	1.79	3.18	2.45	0.11	2.88	5.38	1.82	2.6	1.15	0.58	1.65	0.63	0.96	2.34	1.94	1.68	1.8	2.59	3.14	4.35	0.82	0.2	4.29	2.35	2.02	1.36	1.41	15.6	39.47	3.86
375529	ImmGenATAC1219.peak_375529	chr5	104043863	0.02	4.18	1		Hsd17b13,Hsd17b11,Nudt9,Mir5619,Gm17660,Sparcl1	1.32	0.83	2.28	0.5	0.44	1.56	0.65	0.62	1.46	2.33	2.54	0.12	0.53	0.58	1.48	0.39	1.52	0.35	1.81	1.99	0.98	2.65	2.77	2	2.48	0.94	1.29	0.43	0.23	2.09	0.95	1.26	4.08	1.14
375530	ImmGenATAC1219.peak_375530	chr5	104046492	0.18	20.19	1		Hsd17b13,Hsd17b11,Nudt9,Mir5619,Gm17660,Sparcl1	21.76	21.81	19.49	24.65	20.23	20.32	19.88	20.57	15.36	20.03	23.96	30.47	27.42	37.44	17.42	21.77	34.02	23.13	26.14	32.3	27.21	22.68	27.42	23.92	21.12	24.98	25.67	26.26	32.4	27.97	36.45	19.23	22.72	10.53
375531	ImmGenATAC1219.peak_375531	chr5	104046765	0.16	54.84	1	Nudt9	Hsd17b13,Hsd17b11,Nudt9,Mir5619,Gm17660,Sparcl1	69.76	109.14	86.89	94.53	100.09	94.34	105.97	77.23	61.08	99.64	52.02	69.49	85.37	87.05	82.73	97.58	102.09	104.07	97.13	99.29	94.3	78.35	90.68	87.03	96.41	71.55	81.77	69.29	73.3	73.67	76.63	76.03	76.02	70.9
375532	ImmGenATAC1219.peak_375532	chr5	104047116	0.24	5.35	1		Hsd17b13,Hsd17b11,Nudt9,Mir5619,Gm17660,Sparcl1	5.62	18.33	8.35	10.21	18.2	14.96	12.49	10.24	6.24	9.26	16.83	6.11	4.5	12.59	10.84	15	16.31	18.55	16.1	20.13	10.7	13.54	13.64	15.02	14.03	12.22	13.82	5.39	10.02	14.64	15.79	8.48	6.36	8.39
375533	ImmGenATAC1219.peak_375533	chr5	104047619	0.13	5.07	1		Hsd17b13,Hsd17b11,Nudt9,Mir5619,Gm17660,Sparcl1	3.97	7.12	5.4	6.83	4.89	3.93	2.76	1.09	3.88	5.23	4.54	2.26	3.26	3.11	8.09	12.82	5.82	12.68	10.31	5.42	11.17	4.92	5.38	5.82	5.01	5.89	9	3.6	3.38	6.08	4.35	8.4	20	5.8
375534	ImmGenATAC1219.peak_375534	chr5	104048358	0.14	1.94	1		Hsd17b13,Hsd17b11,Nudt9,Mir5619,Gm17660,Sparcl1	2.35	1.21	0.59	1.96	2.48	0.57	1.7	2.61	4.51	3.65	7.02	2.75	1.15	5.57	0.75	0.91	3.76	2.46	1.81	3.37	1.16	2.03	3.74	3.46	4.82	4.2	4.17	5.2	4.4	9.14	7.61	1.34	3.74	0.66
375535	ImmGenATAC1219.peak_375535	chr5	104053146	0.03	2.6	1		Hsd17b13,Hsd17b11,Nudt9,Mir5619,Gm17660,Sparcl1	1.98	1.82	1.67	0.5	0.87	0.87	3.39	0.7	6.02	9.7	0.75	3.51	1.93	4.07	1.06	2.55	4.14	1.25	4.84	2.93	2.86	2.04	4.65	4.02	4.38	3.66	2.58	2.91	3.85	2.85	6.13	2.08	4.41	3.86
375536	ImmGenATAC1219.peak_375536	chr5	104056511	0.05	1.44	NA		Hsd17b13,Hsd17b11,Nudt9,Mir5619,Gm17660,Sparcl1	1.35	1.4	0.55	0.5	0.37	0.1	3.89	1.13	0.63	1.83	0.1	0.7	0.11	0.55	0.5	1.97	0.11	1.25	0.59	0.11	2.27	2.68	1.63	0.12	1.1	0.2	0.73	1.29	0.23	0.15	1.21	0.44	0.96	0.11
375537	ImmGenATAC1219.peak_375537	chr5	104057660	0.01	1.24	NA		Hsd17b13,Hsd17b11,Nudt9,Mir5619,Gm17660,Sparcl1	3.52	2.59	1.2	2.87	2.48	0.79	0.11	1.36	1.24	1.21	0.1	1.59	1.7	0.55	0.67	2.15	1.48	0.35	0.26	1.49	0.56	1.43	1.07	1.28	3.13	2.43	0.12	1.76	2.91	0.57	3.26	0.87	5.57	0.23
375538	ImmGenATAC1219.peak_375538	chr5	104058262	0.36	2.35	1		Hsd17b13,Hsd17b11,Nudt9,Mir5619,Gm17660,Sparcl1	2.25	3.55	6.72	3.55	4.8	0.79	3.51	3.33	7.64	8.21	5.44	4.35	0.11	3.09	2.49	4.6	4.56	2.34	8.74	3.56	1.85	5.4	4.59	3.33	5.5	5.2	4.07	2.35	4.82	3.98	5.24	3.46	1.83	0.23
375539	ImmGenATAC1219.peak_375539	chr5	104062334	0.03	0.54	NA		Hsd17b13,Hsd17b11,Nudt9,Mir5619,Gm17660,Sparcl1	1.32	1.82	1.02	1.61	5.03	0.32	2.95	0.7	2.24	2.33	1.96	2.48	1.86	0.14	0.17	1.47	1.52	1.25	1.1	1.06	1.14	0.14	1.63	1.9	0.2	0.2	0.12	1.29	0.23	0.15	1.41	1.26	1.15	0.59
375540	ImmGenATAC1219.peak_375540	chr5	104063101	0.13	9.06	1		Hsd17b13,Hsd17b11,Nudt9,Mir5619,Gm17660,Sparcl1	1.35	1.82	1.19	0.51	0.37	2.14	0.65	0.38	1.24	4.98	17.02	2.75	9.18	24.86	1.08	2.53	0.54	3.02	1.1	1.19	0.11	1.38	1.07	1.9	0.82	0.2	0.73	1.26	0.23	0.57	1.21	4.18	28.46	0.59
375541	ImmGenATAC1219.peak_375541	chr5	104068930	0.29	2.6	1		Hsd17b13,Hsd17b11,Nudt9,Mir5619,Gm17660,Sparcl1	5.3	2.08	3.58	4.17	6.97	3.93	2.76	2.73	6.34	10.03	3.26	2.53	2.48	5.93	6.39	10.09	7.29	8.3	7.93	5.36	7.82	6.66	2.51	2.61	4.35	1.06	1.27	3.63	4.7	6.72	5.56	1.21	2.21	2.42
375542	ImmGenATAC1219.peak_375542	chr5	104078729	0.01	0.82	NA		Hsd17b11,Nudt9,Mir5619,Gm17660,Sparcl1,Dspp	0.57	1.82	0.11	0.91	0.1	1.08	1.59	0.36	0.63	0.28	0.75	1.04	0.53	0.14	0.73	1.45	1.09	0.11	1.01	2.11	1.16	0.76	0.22	0.67	0.2	1.79	0.66	1.26	1.7	3.07	0.15	0.1	3	0.71
375543	ImmGenATAC1219.peak_375543	chr5	104079943	0.04	1.43	NA		Hsd17b11,Nudt9,Mir5619,Gm17660,Sparcl1,Dspp	3.05	0.32	1.2	3.41	0.71	2.04	2.41	1.13	1.75	0.28	3.26	0.46	4.43	0.58	2.75	2.53	4.31	3.62	0.94	0.11	1.59	0.76	1.07	1.9	1.1	0.94	2.04	2.35	2.02	1.69	2	2.08	1.38	0.71
375544	ImmGenATAC1219.peak_375544	chr5	104081891	0.21	0.5	NA		Hsd17b11,Nudt9,Mir5619,Gm17660,Sparcl1,Dspp	0.11	0.83	0.11	0.5	0.37	1.04	0.11	1.13	0.12	0.73	0.44	0.7	1.08	1.18	0.74	0.9	0.53	0.35	0.67	0.5	1.16	0.14	0.22	0.67	0.2	0.2	0.12	1.91	2.35	0.15	2.43	0.1	0.1	0.59
375545	ImmGenATAC1219.peak_375545	chr5	104090426	0.13	0.74	NA		Hsd17b11,Nudt9,Mir5619,Gm17660,Sparcl1,Dspp	1.32	1.31	2.53	0.99	1.98	2.09	1.19	0.7	0.12	1.35	1.84	0.12	1.08	0.14	1.32	1.99	1.52	1.81	0.67	2.76	0.11	0.81	1.07	2.83	3	0.94	2.04	0.76	1.7	0.15	0.62	0.1	0.97	1.07
375546	ImmGenATAC1219.peak_375546	chr5	104096256	0.21	1.41	NA		Hsd17b11,Nudt9,Mir5619,Gm17660,Sparcl1,Dspp	1.26	0.7	1.67	1.47	1.71	1.28	1.59	0.38	0.63	0.28	0.93	0.12	3.1	0.55	0.34	1.47	0.96	2.6	0.26	0.94	2.27	0.76	1	1.28	0.82	0.2	0.12	1.29	0.23	0.57	0.15	0.44	1.56	1.99
375547	ImmGenATAC1219.peak_375547	chr5	104108018	0.46	2.69	1		Hsd17b11,Nudt9,Mir5619,Gm17660,Sparcl1,Dspp,Dmp1	1.8	0.49	1.19	0.5	0.71	1.04	0.25	0.11	0.71	0.28	1.32	1.57	1.7	0.55	1.58	0.11	0.54	0.84	1.43	0.94	0.53	0.81	1.85	3.37	0.2	0.2	0.66	1.79	0.23	0.15	2.63	0.44	1.38	0.23
375548	ImmGenATAC1219.peak_375548	chr5	104109217	0.17	3.7	1		Hsd17b11,Nudt9,Mir5619,Gm17660,Sparcl1,Dspp,Dmp1	1.1	2.08	1.67	0.51	0.71	0.87	2.2	2.18	2.52	1.35	2.74	2.33	1.93	2.08	0.74	1.42	2.78	1.78	1.52	2.5	3.75	7.24	4.65	4.02	3.76	3.42	5.46	8.29	13.4	8.02	7.33	1.76	1.79	2.16
375549	ImmGenATAC1219.peak_375549	chr5	104109675	0.07	1.83	1		Hsd17b11,Nudt9,Mir5619,Gm17660,Sparcl1,Dspp,Dmp1	5.61	5.18	1.19	1.4	1.3	1.04	0.25	0.36	0.12	0.73	0.44	2.11	0.66	1.18	0.5	0.39	0.96	0.35	0.44	1.49	0.98	2.65	0.22	3.46	0.82	1.79	0.12	4.53	1.7	1.13	1.41	1.7	0.36	1.14
375550	ImmGenATAC1219.peak_375550	chr5	104110509	0.59	1.13	NA		Hsd17b11,Nudt9,Mir5619,Gm17660,Sparcl1,Dspp,Dmp1	0.11	0.49	1.02	0.51	0.71	1.04	1.59	0.45	1.22	1.35	0.75	1.64	1.08	1.52	3.4	3.1	1.48	0.84	1.81	1.49	0.98	0.76	1	0.12	1.72	0.2	0.12	2.29	0.75	1.93	0.15	0.87	0.29	1.55
375551	ImmGenATAC1219.peak_375551	chr5	104112199	0.16	4.95	1		Hsd17b11,Nudt9,Mir5619,Gm17660,Sparcl1,Dspp,Dmp1	1.35	1.09	0.55	0.11	1.71	0.57	1.59	1.4	0.63	1.83	0.41	0.12	1.7	1.58	0.98	0.11	3	1.78	1.01	2.76	0.98	0.76	1.73	2.61	1.46	0.2	0.73	0.76	0.75	0.57	2.64	1.7	0.36	1.14
375552	ImmGenATAC1219.peak_375552	chr5	104112830	0.03	1.41	NA		Hsd17b11,Nudt9,Mir5619,Gm17660,Sparcl1,Dspp,Dmp1	0.78	0.49	2.48	1.4	1.21	0.87	2.45	0.36	1.24	0.12	0.93	1.59	1.08	0.14	1.32	1.42	1.06	2.38	0.67	1.59	0.11	0.76	1	0.67	1.46	2.43	1.9	1.26	0.75	1.36	0.15	3.25	0.29	0.66
375553	ImmGenATAC1219.peak_375553	chr5	104113756	0.42	5.42	1		Hsd17b11,Nudt9,Mir5619,Gm17660,Sparcl1,Dspp,Dmp1	1.26	3.55	2.28	0.11	0.87	3.48	2.76	0.11	0.63	0.73	0.75	1	5.67	0.62	0.49	0.39	1.06	2.38	1.1	1.49	2.2	1.42	0.22	1.28	0.2	0.94	2.04	0.93	2.35	2.09	0.95	0.1	1.54	1.07
375554	ImmGenATAC1219.peak_375554	chr5	104115368	0.39	20.04	1		Hsd17b11,Nudt9,Mir5619,Gm17660,Sparcl1,Dspp,Dmp1	0.32	4.29	2.01	0.5	3	0.1	1.1	0.38	0.12	0.28	0.75	1.59	1.7	0.55	0.49	0.39	0.53	1.89	1.1	0.11	2.2	1.43	0.22	1.29	0.82	0.2	0.73	0.93	0.23	0.15	0.15	0.77	0.1	0.71
375555	ImmGenATAC1219.peak_375555	chr5	104128302	0.02	1.04	NA		Nudt9,Mir5619,Gm17660,Sparcl1,Dspp,Dmp1	0.32	1.09	1.63	0.51	2.48	0.57	1.75	0.62	1.75	0.73	0.75	1.59	1.08	0.55	2.07	1.97	1.06	4.23	0.67	2.11	0.98	1.38	0.22	1.28	1.1	1.69	1.29	0.93	0.23	0.15	0.15	1.67	0.54	0.66
375556	ImmGenATAC1219.peak_375556	chr5	104131737	0.1	3.04	1		Nudt9,Mir5619,Gm17660,Sparcl1,Dspp,Dmp1	3.52	3.21	4.16	0.11	0.87	0.57	2.16	1.79	1.22	1.35	0.93	0.46	2.48	3.62	0.4	2.55	3.9	0.76	2.51	0.11	2.27	0.76	2.51	3.31	0.2	1.06	2.7	0.97	0.23	1.69	3.85	0.93	1.19	1.75
375557	ImmGenATAC1219.peak_375557	chr5	104133931	0.13	1.62	1		Nudt9,Mir5619,Gm17660,Sparcl1,Dspp,Dmp1	1.26	1.82	3.74	0.99	2.92	0.79	2.76	1.91	0.12	0.28	3.26	1.04	1.15	2.05	0.17	3.64	0.54	3.62	2.24	0.5	0.98	0.81	1.07	4.35	2.48	0.94	3.33	2.88	1.4	1.13	1.21	1.7	0.97	0.59
375558	ImmGenATAC1219.peak_375558	chr5	104141274	0	1.26	NA		Nudt9,Mir5619,Gm17660,Sparcl1,Dspp,Dmp1	0.8	0.1	1.2	0.51	1.21	3.11	1.12	0.97	2.58	1.9	0.93	1.64	0.53	3.11	0.74	0.11	0.54	2.38	1.01	1.49	1.85	0.14	0.22	0.12	0.2	1.06	0.12	0.97	0.75	2.09	0.62	0.87	1.81	0.66
375559	ImmGenATAC1219.peak_375559	chr5	104149550	0.46	6.34	1		Gm17660,Sparcl1,Dspp,Dmp1	2.35	1.78	1.02	1.07	2	1.08	0.11	1.13	1.22	2.24	1.32	0.12	1.93	4.66	0.67	0.39	0.11	1.32	0.94	0.54	0.11	2.03	3.08	0.12	0.2	2.43	0.66	1.29	1.7	0.57	2.04	1.7	0.97	1.55
375560	ImmGenATAC1219.peak_375560	chr5	104161531	0.02	0.89	NA		Gm17660,Sparcl1,Dspp,Dmp1	1.82	0.32	0.55	0.91	0.1	1.28	0.25	0.7	0.71	0.12	0.1	0.12	0.11	1.52	0.33	0.9	0.54	2.46	1.01	1.06	0.53	0.14	0.22	0.12	2.37	2.43	0.12	0.43	0.23	3.58	0.62	0.1	0.1	0.23
375561	ImmGenATAC1219.peak_375561	chr5	104202516	0.79	4.27	1	Dmp1	Sparcl1,Dspp,Dmp1,Ibsp	0.57	0.32	1.02	1.96	0.71	1.08	0.25	0.7	2.05	0.12	1.84	0.7	2.68	1.52	0.1	0.9	0.96	2.6	0.94	1.68	0.11	1.42	2.23	1.28	0.82	0.94	0.66	2.36	0.75	0.15	1.41	0.1	2.88	3.47
375562	ImmGenATAC1219.peak_375562	chr5	104219108	0.07	0.81	NA		Dspp,Dmp1,Ibsp	0.57	0.49	0.55	1.47	0.1	1.53	1.1	1.01	0.71	0.73	0.1	1.23	0.11	1.02	0.98	1.42	2.46	2.38	1.1	2.39	0.98	2.68	2.48	2	1.72	0.94	1.27	0.1	0.23	0.57	1.84	0.44	0.29	1.55
375563	ImmGenATAC1219.peak_375563	chr5	104240171	0.13	3.17	1		Dspp,Dmp1,Ibsp,Mepe	0.57	1.78	0.55	0.11	0.44	0.57	0.11	1.75	1.71	0.28	0.93	1.04	1.08	0.62	0.34	1.97	1.48	1.32	2.86	0.94	1.16	0.81	0.22	1.28	0.82	1.06	0.73	1.29	0.23	1.13	0.15	0.44	1.39	0.66
375564	ImmGenATAC1219.peak_375564	chr5	104340091	0.06	3.82	1		Ibsp,Mepe,Spp1	5.77	4.67	9.01	8.13	3.58	6.9	3.42	3.16	3.49	2.39	0.93	3.75	1.86	3.88	3.23	3.87	2.31	5.39	2.32	3.37	2.88	1.43	3.08	2.62	3.76	2.43	2.7	2.29	3.85	3.14	5.4	1.6	1.75	4.37
375565	ImmGenATAC1219.peak_375565	chr5	104343068	0.03	0.81	NA		Ibsp,Mepe,Spp1	3.97	0.83	4.16	1.96	1.73	1.56	1.7	1.79	0.63	0.73	0.75	1.23	1.08	2.08	0.74	1.97	2.04	1.32	2.51	0.5	0.53	0.81	1.63	1.29	0.2	0.2	1.9	0.93	0.75	0.57	1.84	0.44	1.79	1.41
375566	ImmGenATAC1219.peak_375566	chr5	104344679	0.08	0.73	NA		Ibsp,Mepe,Spp1	1.26	0.7	1.63	1.86	1.73	4.28	1.7	0.74	1.75	0.89	1.02	1.98	1.08	2.08	2.33	1.47	0.53	2.6	0.44	0.54	0.11	1.43	0.22	0.73	1.1	1.06	1.29	0.76	1.18	0.57	0.95	0.44	1.39	0.66
375567	ImmGenATAC1219.peak_375567	chr5	104345015	0.21	1.63	1		Ibsp,Mepe,Spp1	5.97	2.56	5.04	3.69	8	2.63	2.76	2.99	1.22	0.73	0.44	5.02	0.66	0.58	1.09	2.04	2.07	0.52	0.1	1.19	0.53	0.76	1.63	1.9	0.82	0.94	1.27	0.44	2.35	0.95	0.62	1.34	0.97	0.59
375568	ImmGenATAC1219.peak_375568	chr5	104345435	0	8.78	1		Ibsp,Mepe,Spp1	22.42	2.18	9.53	14.71	4.89	7.78	4.97	3.81	1.71	1.29	5.44	17.13	1.08	0.14	1.58	1.97	2.04	0.84	1.48	0.11	0.53	3.87	2.48	0.67	2.68	3.97	0.73	0.97	0.75	0.57	0.15	0.77	0.97	0.23
375569	ImmGenATAC1219.peak_375569	chr5	104350168	0.07	1.08	NA		Ibsp,Mepe,Spp1	1.8	4.67	2.28	5.58	1.73	0.36	2.16	4.91	1.71	0.28	1.82	1.59	1.08	0.14	1.16	0.11	0.54	1.08	0.44	0.11	0.56	1.43	0.22	0.67	0.2	2.23	1.41	1.79	0.23	1.69	0.15	1.34	2.63	0.11
375570	ImmGenATAC1219.peak_375570	chr5	104350677	0.12	1.32	NA		Ibsp,Mepe,Spp1	1.1	0.1	1.63	0.5	0.71	3.93	1.7	2.3	0.12	0.28	3.12	0.7	0.11	0.11	0.34	1.99	1.63	0.52	1.1	0.11	0.53	2.66	1.85	1.9	1.46	0.2	4.29	3.28	0.23	1.36	1.41	0.1	0.97	0.23
375571	ImmGenATAC1219.peak_375571	chr5	104352067	0.13	2.84	1		Ibsp,Mepe,Spp1	2.89	1.82	8.39	7.76	1.79	6.51	5.9	3.22	2.78	2.87	3.04	7.03	1.08	3.55	2.75	3.24	0.54	1.32	0.59	4.48	0.98	3.22	4.78	4.16	1.86	6.29	4.97	2.41	3.09	5.34	2.63	3.55	0.78	3.17
375572	ImmGenATAC1219.peak_375572	chr5	104352537	0	4.88	1		Ibsp,Mepe,Spp1	12.15	4.92	6.72	19.99	12.19	10.59	5.1	5.87	2.78	2.87	2.4	8.28	1.08	0.62	0.74	0.39	0.53	0.84	0.44	0.54	1.59	2.65	0.22	1.28	1.72	3.42	1.41	0.44	0.75	1.67	1.84	1.26	0.54	0.23
375573	ImmGenATAC1219.peak_375573	chr5	104357780	0.32	2.18	1		Ibsp,Mepe,Spp1	2.25	2.38	2.48	2.29	3.61	2.41	0.69	1.4	0.12	1.83	0.44	0.7	0.11	0.62	0.17	0.39	0.11	0.84	1.86	1.59	0.56	0.14	0.22	2.61	1.86	0.94	0.66	0.93	1.7	4.59	1.41	0.77	0.29	2.58
375574	ImmGenATAC1219.peak_375574	chr5	104358130	0.05	3.04	1		Ibsp,Mepe,Spp1	6.33	3.16	12.21	10.02	11.69	8.36	3.42	6.77	1.22	1.45	0.75	4.6	2.68	1.58	0.5	0.11	0.53	2.91	0.67	0.54	1.59	2.04	2.48	2.69	3.11	0.2	2.58	4.78	1.4	1.93	2.04	0.93	2.62	1.07
375575	ImmGenATAC1219.peak_375575	chr5	104358716	0.62	1.82	1		Ibsp,Mepe,Spp1	1.26	3.72	6.1	7.43	2.32	6.11	4.97	2.87	0.63	3.9	2.48	4.02	1.44	1.68	1.16	2.68	0.96	2.6	0.26	0.5	0.56	2.6	1	0.67	0.82	1.06	0.12	1.91	1.7	2.49	2	1.26	0.96	1.07
375576	ImmGenATAC1219.peak_375576	chr5	104374516	0.12	4.03	1		Ibsp,Mepe,Spp1,Pkd2	0.8	0.49	0.55	1.07	1.79	1.67	1.19	1.95	0.12	2.33	1.96	0.7	3.72	1.58	4.03	0.11	1.48	1.37	2.19	1.49	0.53	3.22	0.22	2	1.46	0.94	1.41	0.43	0.75	0.15	1.41	1.34	0.1	0.23
375577	ImmGenATAC1219.peak_375577	chr5	104380786	0.2	12.84	1		Ibsp,Mepe,Spp1,Pkd2	1.8	0.7	0.59	0.91	0.37	0.79	1.26	1.36	0.63	0.28	0.93	1.64	0.53	2.08	0.34	0.11	1.52	1.32	1.43	0.5	1.59	5.21	2.48	3.33	3.13	1.79	0.66	1.29	0.75	0.15	0.15	0.87	0.54	0.23
375578	ImmGenATAC1219.peak_375578	chr5	104384717	0.05	3.45	1		Ibsp,Mepe,Spp1,Pkd2	1.35	0.7	0.59	0.11	1.3	1.56	1.1	1.45	0.12	0.28	1.26	0.12	1.93	0.55	0.34	0.91	1.48	2.34	1.01	0.5	0.11	2.65	0.22	0.67	3.59	1.79	1.27	0.93	0.75	0.15	0.15	0.1	0.36	2.16
375579	ImmGenATAC1219.peak_375579	chr5	104392990	0.01	3.59	1		Ibsp,Mepe,Spp1,Pkd2	0.32	0.1	0.55	1.4	1.79	1.53	0.69	0.11	0.71	0.73	0.1	0.46	3.1	1.52	0.4	1.42	0.11	0.84	1.1	1.06	1.8	1.42	1	0.12	0.2	1.06	0.12	0.43	1.18	1.69	1.58	0.77	0.36	0.11
375580	ImmGenATAC1219.peak_375580	chr5	104396238	0.16	3.59	1		Ibsp,Mepe,Spp1,Pkd2	3.09	1.78	1.63	0.99	0.44	4.26	0.25	0.36	0.12	1.29	1.26	1.04	3.65	0.55	1.95	1.42	1.48	4.06	1.01	2.14	1.16	4.47	2.48	2.62	0.2	0.2	1.27	1.26	2.02	1.13	1.21	0.44	0.36	0.71
375581	ImmGenATAC1219.peak_375581	chr5	104396546	0.01	13.69	1		Ibsp,Mepe,Spp1,Pkd2	1.98	0.1	0.55	0.99	0.87	1.08	1.59	1.01	0.12	0.73	0.41	1.64	1.08	0.14	1.06	0.39	0.53	0.35	1.1	0.5	2.27	4.47	1	0.12	0.82	1.69	1.41	0.76	0.75	0.15	1.41	0.44	1.15	0.71
375582	ImmGenATAC1219.peak_375582	chr5	104397074	0.01	0.81	NA		Ibsp,Mepe,Spp1,Pkd2	1.35	0.49	0.55	1.4	1.3	1.08	0.25	0.38	0.71	0.73	0.1	1.57	2.68	1.57	0.4	0.63	0.53	0.35	0.67	2.14	0.98	1.42	1.07	1.29	0.2	0.94	0.12	0.43	3.09	0.15	0.15	0.1	1.38	0.71
375583	ImmGenATAC1219.peak_375583	chr5	104407422	0.02	3.02	1		Mepe,Spp1,Pkd2	0.78	1.09	0.59	0.51	0.37	0.57	3.39	1.23	0.12	0.89	0.44	0.12	3.26	0.55	0.75	2.04	1.48	2.91	1.94	0.94	0.53	2.03	1	0.73	0.2	0.2	2.7	0.97	1.7	1.69	0.62	1.76	0.36	0.23
375584	ImmGenATAC1219.peak_375584	chr5	104408013	0.25	4	1		Mepe,Spp1,Pkd2	0.11	0.1	1.67	0.51	0.44	0.57	0.51	0.62	0.71	0.12	0.75	1.04	0.11	0.14	0.11	1.97	0.96	0.11	0.59	0.11	1.16	0.81	0.22	0.67	0.82	0.94	0.73	0.97	1.7	1.13	0.15	1.21	0.36	0.11
375585	ImmGenATAC1219.peak_375585	chr5	104408743	0.01	2.82	1		Mepe,Spp1,Pkd2,BC005561	0.11	0.49	1.67	0.11	0.1	1.04	0.11	0.38	0.12	0.28	0.1	0.46	0.53	1.02	1.16	0.39	0.54	0.35	0.1	0.5	1.59	0.81	1.63	0.12	0.82	1.06	1.29	0.44	2.85	0.15	0.95	1.26	0.96	2.58
375586	ImmGenATAC1219.peak_375586	chr5	104417240	0.03	3.45	1		Mepe,Spp1,Pkd2,BC005561	0.78	0.83	2.28	0.51	0.1	1.04	0.25	0.62	0.63	1.21	1.26	1.04	2.48	1.52	0.73	1.97	1.48	0.35	0.94	5	0.56	0.14	0.22	1.9	1.1	1.58	1.41	0.1	1.7	1.36	0.15	0.87	0.96	0.23
375587	ImmGenATAC1219.peak_375587	chr5	104417866	0.06	1.49	NA		Mepe,Spp1,Pkd2,BC005561	0.11	0.7	0.11	2.2	1.21	0.1	2.95	1.36	0.12	1.29	1.49	0.12	0.53	1.57	0.11	0.39	0.53	0.35	0.44	1.19	0.11	2.05	0.22	1.9	0.2	1.06	1.27	0.76	0.75	0.57	0.15	0.44	0.54	1.99
375588	ImmGenATAC1219.peak_375588	chr5	104422280	0.06	2.38	1		Mepe,Spp1,Pkd2,BC005561	2.1	1.21	0.55	0.11	0.44	0.57	1.59	0.77	0.71	0.28	1.32	3.49	0.53	0.62	0.4	0.91	2.63	1.08	0.44	0.94	1.8	0.14	3.74	3.31	0.2	0.94	2.65	1.26	3.09	2.34	2	0.1	1.19	1.55
375589	ImmGenATAC1219.peak_375589	chr5	104426029	0.33	8.12	1		Spp1,Pkd2,BC005561,D930016D06Rik	1.8	1.4	2.01	3.2	1.73	1.45	1.59	3.01	0.71	1.83	0.44	2.26	0.53	2.58	1.08	1.99	1.63	1.78	1.01	5.62	1.8	6.42	6.76	5.75	5.01	1.79	3.33	0.44	3.38	1.93	1.58	3.73	5.52	0.71
375590	ImmGenATAC1219.peak_375590	chr5	104426355	0.17	7.73	1		Spp1,Pkd2,BC005561,D930016D06Rik	0.57	0.1	1.67	0.91	1.03	1.67	1.59	0.36	0.12	0.28	1.26	0.7	0.53	0.58	0.98	0.9	0.53	0.52	1.01	0.11	1.16	1.43	3.08	1.29	3	1.79	2.88	0.97	0.75	2.34	1.41	2.98	4.8	3.14
375591	ImmGenATAC1219.peak_375591	chr5	104426795	0.01	1.49	NA		Spp1,Pkd2,BC005561,D930016D06Rik	0.11	0.1	1.63	1.4	1.73	1.04	0.11	0.38	0.63	0.28	0.44	1.23	0.53	2.35	0.18	1.45	0.11	1.08	1.01	2.76	0.53	3.87	0.22	0.67	1.72	0.2	1.27	0.93	0.23	0.57	0.62	1.26	3.98	2.5
375592	ImmGenATAC1219.peak_375592	chr5	104427049	0.02	2.08	1		Spp1,Pkd2,BC005561,D930016D06Rik	0.78	1.09	0.59	0.5	0.37	1.84	1.59	0.11	0.12	1.83	0.44	1	1.93	1.52	2.07	2.68	1.06	0.11	1.63	2.11	0.53	2.04	1.07	1.28	1.72	0.94	0.73	0.43	0.75	0.95	0.62	0.77	0.96	0.66
375593	ImmGenATAC1219.peak_375593	chr5	104428618	0.12	5.57	1		Spp1,Pkd2,BC005561,D930016D06Rik	0.57	0.7	0.59	0.11	0.44	0.32	1.7	1.75	0.71	0.12	1.26	0.46	1.15	0.14	0.1	0.91	0.11	1.08	0.1	1.19	0.53	0.76	0.22	1.9	1.1	0.2	0.12	1.26	1.4	1.36	0.62	0.93	0.36	0.23
375594	ImmGenATAC1219.peak_375594	chr5	104430428	0.09	3.22	1		Spp1,Pkd2,BC005561,D930016D06Rik	0.57	1.09	0.55	1.96	0.71	1.04	0.51	1.01	0.12	0.73	1.02	1	1.44	0.58	1.09	1.97	0.96	1.25	0.26	0.94	0.53	3.05	1.63	0.12	1.46	1.79	4.37	1.29	3.85	1.36	0.15	2.09	1.79	2.88
375595	ImmGenATAC1219.peak_375595	chr5	104430690	0.18	2.38	1		Spp1,Pkd2,BC005561,D930016D06Rik	2.56	1.21	0.11	2.5	2	2.41	2.16	1.15	0.12	0.12	1.02	1	5.15	0.62	1.32	0.9	0.11	1.81	0.1	0.54	0.11	2.03	2.48	1.28	2.48	3.07	2.65	0.76	2.14	2.49	0.15	3.25	2.62	1.41
375596	ImmGenATAC1219.peak_375596	chr5	104433128	0.17	3.28	1		Spp1,Pkd2,BC005561,D930016D06Rik	5.35	4.67	2.53	6.91	4.21	6.48	3.89	1.4	1.24	2.33	1.32	3.78	1.44	1.18	2.37	3.63	3.72	3.62	0.67	1.49	0.98	2.65	5.21	5.21	3.76	5.57	1.27	0.93	1.18	3.41	3.23	0.87	3.7	4.15
375597	ImmGenATAC1219.peak_375597	chr5	104434423	0.02	2.27	1		Spp1,Pkd2,BC005561,D930016D06Rik	2.8	4.29	3.09	2.5	0.37	1.08	1.19	1.54	1.22	0.28	0.1	1.04	18.79	0.55	1.65	1.42	1.48	0.35	3.34	1.19	2.25	7.14	7.93	6.43	5.16	7.69	10.2	1.91	2.35	5.25	1.84	1.6	1.39	0.71
375598	ImmGenATAC1219.peak_375598	chr5	104434675	0.01	2.3	1		Spp1,Pkd2,BC005561,D930016D06Rik	3.09	0.7	3.74	3.41	1.98	2.2	2.16	2	0.63	2.79	0.75	2.53	5.15	0.14	3.17	0.11	1.48	1.37	3.55	2.5	1.8	6.31	7.17	8.51	5.37	4.61	7.67	1.79	0.23	4.63	4.92	3.25	0.54	4.45
375599	ImmGenATAC1219.peak_375599	chr5	104435053	0.46	17.6	1	Spp1	Spp1,Pkd2,BC005561,D930016D06Rik	25.18	2.59	6.72	18.26	5.64	8.02	1.19	3.15	2.05	2.87	3.27	15.18	3.1	1.02	1.65	0.91	1.89	3.02	1.1	0.94	0.98	7.89	6.94	10.44	9.5	8.32	9.49	1.76	5.46	6.72	6.01	18.69	20.34	39.61
375600	ImmGenATAC1219.peak_375600	chr5	104442999	0	1.58	1		Spp1,Pkd2,BC005561,D930016D06Rik	0.11	0.7	1.63	0.11	1.03	1.08	1.75	0.62	2.05	0.28	0.75	0.46	1.93	1.05	0.5	0.39	1.52	0.52	0.94	0.54	1.16	1.42	0.22	0.67	1.72	1.06	2.7	3.68	0.23	2.49	0.15	0.44	1.41	0.71
375601	ImmGenATAC1219.peak_375601	chr5	104443846	0	2.46	1		Spp1,Pkd2,BC005561,D930016D06Rik	1.82	0.49	0.59	0.11	0.87	2.63	1.1	1.4	0.12	0.28	0.1	1.04	7.28	0.11	0.75	0.39	1.89	0.76	0.94	0.54	1.59	0.81	2.51	0.67	2.48	1.06	0.73	1.26	0.23	0.15	0.62	0.44	0.1	0.23
375602	ImmGenATAC1219.peak_375602	chr5	104444148	0	0.98	NA		Spp1,Pkd2,BC005561,D930016D06Rik	0.11	0.1	0.11	0.99	0.44	1.04	0.25	0.11	0.71	0.12	0.1	0.12	1.08	1.57	0.5	0.11	0.96	0.52	0.1	0.5	0.56	0.14	2.48	0.67	1.1	0.2	0.66	0.1	0.75	1.13	0.95	0.44	0.1	0.23
375603	ImmGenATAC1219.peak_375603	chr5	104444495	0	1.2	NA		Spp1,Pkd2,BC005561,D930016D06Rik	0.8	0.83	0.11	0.5	0.1	1.08	0.25	0.97	0.71	0.73	0.75	0.12	1.44	2.35	0.18	0.11	2.07	0.52	0.1	1.19	0.11	0.81	1	0.73	0.82	0.2	1.9	0.76	0.75	0.15	1.58	0.1	1.56	0.23
375604	ImmGenATAC1219.peak_375604	chr5	104446389	0.08	6.07	1		Spp1,Pkd2,BC005561,D930016D06Rik	5.7	2.56	4.75	8.67	6.92	5.22	3.61	3.51	2.18	2.38	1.84	4.09	2.48	1.14	6.11	4.6	3.15	3.02	1.43	0.54	1.59	2.66	2.48	1.9	5.24	5.87	1.27	1.91	1.7	6.08	4.47	2.98	4.49	6.4
375605	ImmGenATAC1219.peak_375605	chr5	104459554	0.38	11.21	1	Pkd2	Spp1,Pkd2,BC005561,D930016D06Rik	0.32	8.64	1.63	2.01	2.48	2.14	1.7	3.08	0.63	2.79	4.02	1.57	2.48	1.02	4.03	2.55	1.06	3.23	1.1	2.11	4.34	6.43	7.78	4.49	5.65	4.61	6.01	7.09	8.53	12.33	21.17	4.6	2.62	4.33
375606	ImmGenATAC1219.peak_375606	chr5	104459818	0.79	4.53	1		Spp1,Pkd2,BC005561,D930016D06Rik	1.26	3.93	0.55	0.11	0.87	5.78	3.51	0.97	1.71	1.9	0.1	1.04	4.43	2.05	1.06	2.55	2.07	4.29	1.81	3.4	1.59	4.96	3.74	2.62	4.35	2.71	2.7	7.27	1.7	2.49	8.71	2.72	1.15	5.88
375607	ImmGenATAC1219.peak_375607	chr5	104460198	0.5	2.68	1		Spp1,Pkd2,BC005561,D930016D06Rik	1.35	6.05	0.55	0.91	2.48	1.56	1.1	0.88	1.22	2.33	0.41	1	5.15	2.35	6.12	0.9	1.06	1.81	0.44	0.54	1.59	4.69	4.19	5.3	6.49	3.07	3.33	4.1	0.75	1.36	7.54	1.26	1.39	2.87
375608	ImmGenATAC1219.peak_375608	chr5	104460618	0.04	1.01	NA		Spp1,Pkd2,BC005561,D930016D06Rik	0.32	0.49	1.19	0.51	0.44	0.32	2.16	2.02	0.63	1.9	1.02	3.06	0.11	2.6	1.73	1.42	0.53	0.11	0.67	0.11	0.11	1.38	0.22	1.9	0.82	1.69	2.58	3.68	2.91	1.13	2.04	0.44	0.72	0.23
375609	ImmGenATAC1219.peak_375609	chr5	104472551	0.1	0.83	NA		Spp1,Pkd2,BC005561,D930016D06Rik	1.1	0.1	0.11	0.99	1.03	0.57	1.19	1.79	0.12	0.12	0.1	0.46	1.7	0.55	1.32	3.81	2.58	3.02	0.67	1.49	1.85	3.84	1.63	2	1.72	3.07	0.12	1.29	3.85	0.15	0.62	0.87	0.36	0.59
375610	ImmGenATAC1219.peak_375610	chr5	104482243	0.01	0.87	NA		Spp1,Pkd2,BC005561,D930016D06Rik	1.8	0.32	0.59	1.4	2.48	2.14	1.19	1.36	0.71	0.73	0.41	0.7	0.11	0.62	0.73	1.42	0.11	2.34	1.1	0.5	1.14	1.43	0.22	0.73	2.68	0.94	0.66	1.26	0.23	1.36	1.41	0.44	0.1	1.41
375611	ImmGenATAC1219.peak_375611	chr5	104482955	0.23	3.32	1		Spp1,Pkd2,BC005561,D930016D06Rik	1.8	0.83	3.07	0.11	0.71	1.67	1.19	1.01	1.71	0.89	0.44	1	0.66	0.11	0.34	1.42	0.53	1.78	1.81	1.06	2.61	1.43	0.22	1.9	0.2	0.2	2.7	1.91	0.23	0.15	0.15	0.44	0.1	0.23
375612	ImmGenATAC1219.peak_375612	chr5	104507209	0.05	0.87	NA		Spp1,Pkd2,BC005561,D930016D06Rik	0.32	2.08	2.28	3.2	1.73	1.56	0.65	4.02	1.22	2.24	1.66	2.11	0.53	1.57	2.75	0.11	1.09	2.04	2.98	1.06	1.59	2.05	0.22	3.98	2.1	0.2	2.7	0.97	0.23	1.67	2	0.77	0.97	1.07
375613	ImmGenATAC1219.peak_375613	chr5	104508080	0.08	2.86	1		Spp1,Pkd2,BC005561,D930016D06Rik	2.35	2.56	1.63	2.01	0.37	2.09	2.16	2.46	6.33	1.83	5.4	2.75	1.08	2.58	1.51	4.66	5.1	3.59	3.34	4.34	2.27	5.72	4.3	3.97	1.1	4.06	5.73	6.74	4.76	5.98	9.8	2.16	0.97	2.88
375614	ImmGenATAC1219.peak_375614	chr5	104508377	0.07	7.7	1	BC005561	Spp1,Pkd2,BC005561,D930016D06Rik	3.58	17.4	9.55	8.81	17.44	11.43	10.75	12.61	7.77	13.53	9.38	6.7	10.67	20.52	16.32	18.5	21.32	24.84	14.66	23.15	14.23	10.65	12.75	15.66	11.68	10.11	9.09	17.71	17.71	18.71	20.65	7.25	5.52	10.56
375615	ImmGenATAC1219.peak_375615	chr5	104508771	0.24	7.61	1		Spp1,Pkd2,BC005561,D930016D06Rik	4.5	18.33	14.05	10.38	15.65	10.93	17.53	11.93	8.45	7.87	15.73	10.9	5.67	18.52	21.47	24.03	21.94	21.28	16.37	16.12	11.16	14.12	14.25	11.9	17.4	8.59	13.74	18.61	18.59	26.93	19.1	7.5	5.55	10.66
375616	ImmGenATAC1219.peak_375616	chr5	104509606	0.2	2.36	1		Spp1,Pkd2,BC005561,D930016D06Rik	3.05	0.83	0.11	2.01	1.73	1.53	1.59	0.45	2.05	2.87	1.32	1.04	1.86	3.4	0.1	0.63	2.61	2.46	1.63	1.19	0.11	2.04	2.51	1.9	1.72	0.2	2.65	1.29	2.35	1.93	0.15	1.7	0.96	1.99
375617	ImmGenATAC1219.peak_375617	chr5	104548686	0	1.05	NA		Pkd2,BC005561,D930016D06Rik	0.8	0.32	1.63	1.07	1.3	0.87	1.7	0.62	1.71	1.29	1.02	1.23	0.66	0.14	0.4	2.15	0.53	1.25	1.52	1.19	1.59	0.76	2.51	2.61	2.1	0.2	1.94	0.76	0.23	1.69	0.15	0.44	0.78	0.66
375618	ImmGenATAC1219.peak_375618	chr5	104571596	0	47.38	1		BC005561,D930016D06Rik	49.21	58.18	60.32	57.3	44.24	45.46	71.91	43.91	69.89	68.99	43.61	52.4	58.18	71.1	72	73.85	77.97	73.63	86.52	85.96	62.73	63.26	71.78	64.24	65.83	78.7	65.5	63.23	110.13	110.66	103.65	49.87	63.62	56.71
375619	ImmGenATAC1219.peak_375619	chr5	104571860	0	13.29	1		BC005561,D930016D06Rik	15.23	22	17.58	19.78	12.65	14.82	19.47	12.41	16.78	17.49	8.66	10.79	16.16	16.31	16.64	23.45	26.87	21	20.08	29.89	21.35	20.8	19.74	18.88	14.88	25.8	23.92	16.3	31.95	30.39	26.12	13.29	20.34	17.12
375620	ImmGenATAC1219.peak_375620	chr5	104606499	0	0.57	NA		BC005561,D930016D06Rik	0.78	1.86	1.02	0.51	1.79	1.45	1.1	0.7	0.71	0.28	1.02	0.7	1.93	1.05	1.99	0.63	0.54	0.84	1.1	0.54	1.8	0.76	1	1.28	1.1	0.2	0.12	0.44	0.75	0.15	1.41	0.93	0.1	0.71
375621	ImmGenATAC1219.peak_375621	chr5	104717003	0	0.68	NA			2.56	0.49	1.02	1.07	1.73	2.63	1.26	0.88	1.71	1.45	3.26	0.12	1.7	1.52	2.71	1.45	2.46	0.11	1.63	0.54	0.53	1.43	0.22	1.28	0.2	0.2	1.41	0.97	2.14	0.15	0.15	1.26	1.75	1.41
375622	ImmGenATAC1219.peak_375622	chr5	104726217	0.03	5.65	1			0.8	0.1	0.11	0.11	0.44	0.1	1.12	0.38	0.12	1.45	3.58	0.12	1.86	0.14	0.11	0.91	0.11	0.11	1.52	2.5	0.98	1.43	0.22	0.12	0.2	0.2	1.41	0.43	0.75	0.15	2.63	0.1	1.41	1.79
375623	ImmGenATAC1219.peak_375623	chr5	104732288	0	1.35	NA			0.11	0.32	0.59	0.11	0.44	1.67	0.11	0.45	0.12	0.28	0.44	0.46	0.53	0.58	0.11	0.91	1.63	0.35	0.26	0.54	0.53	0.14	0.22	0.12	0.2	0.2	0.12	0.44	0.75	1.67	0.15	0.1	0.1	0.59
375624	ImmGenATAC1219.peak_375624	chr5	104741321	0	0.69	NA			1.35	1.31	1.19	2.2	0.44	0.32	0.11	3.56	1.67	1.45	0.41	0.46	2.68	0.14	3.56	0.91	0.53	0.11	0.94	0.94	1.14	1.43	1.07	0.67	0.82	2.23	0.73	0.44	3.19	0.57	1.84	0.93	0.54	1.89
375625	ImmGenATAC1219.peak_375625	chr5	104833498	0	0.54	NA		Zfp951	0.78	0.83	1.19	0.51	1.73	0.36	1.59	0.97	0.12	0.89	0.41	1.64	1.08	0.11	1.58	0.39	0.54	0.76	1.1	2.14	0.11	0.81	1.07	0.73	0.2	1.69	1.27	0.76	1.4	1.13	0.95	0.87	0.78	1.07
375626	ImmGenATAC1219.peak_375626	chr5	104854471	0	0.46	NA		Zfp951	0.32	0.49	0.55	0.99	0.44	1.04	0.11	1.39	0.71	1.45	1.66	0.12	0.53	0.14	0.1	0.11	1.47	0.35	0.44	1.68	0.11	0.81	0.22	0.67	0.2	1.06	1.27	0.1	0.75	0.57	0.15	0.77	2.11	0.11
375627	ImmGenATAC1219.peak_375627	chr5	104859263	0.09	2.73	1		Zfp951	1.98	0.32	1.02	2.5	0.37	1.28	1.19	2.29	2.88	3.37	1.02	3.59	3.26	0.58	1.08	1.47	0.96	1.32	2.32	2.5	1.59	0.14	1.73	0.67	0.2	0.2	1.41	0.44	1.18	0.57	3.23	2.53	1.83	1.07
375628	ImmGenATAC1219.peak_375628	chr5	104859795	0.01	9.85	1		Zfp951	4.61	11.23	10.78	11.82	10.67	6.48	6.21	10.58	12.35	11.21	12.02	6.18	14.53	3.55	2.75	7.2	17.05	9.63	13.35	14.93	7.2	18.09	16.35	18	11.68	19.37	24.19	13.43	17.18	21.41	18.37	11.81	14.44	12.94
375629	ImmGenATAC1219.peak_375629	chr5	104860114	0.02	24.79	1	Zfp951	Zfp951	18.67	13.97	23.81	21.03	17.08	17.15	16.57	22.11	24.3	19.59	29.69	23.43	29.56	18.85	9.11	14.69	26.79	30.35	28.18	32.8	16.06	28.72	28.56	28.78	25.17	26.91	33.92	36.44	54.12	58.07	51.17	18.21	22.72	18.71
375630	ImmGenATAC1219.peak_375630	chr5	104868817	0	0.54	NA		Zfp951	1.1	0.49	1.85	2.01	0.44	1.56	0.11	1.36	0.63	1.35	0.1	1.64	0.11	1.18	0.74	1.19	1.48	1.78	2.47	3.37	0.53	0.81	0.22	0.12	1.86	0.2	0.12	0.44	0.75	0.57	1.41	1.26	1.15	1.89
375631	ImmGenATAC1219.peak_375631	chr5	104909539	0	5.39	1		Zfp951,Abcg3	0.32	0.32	1.2	1.47	1.3	0.1	0.25	0.11	0.71	0.28	4.09	0.46	0.11	0.14	0.1	0.39	0.54	0.35	0.1	0.11	1.59	0.14	0.22	0.67	1.1	0.94	1.27	0.43	0.75	0.95	0.62	5.36	7.44	1.32
375632	ImmGenATAC1219.peak_375632	chr5	104919210	0	6.07	1		Zfp951,Abcg3	0.32	1.21	1.02	0.11	0.44	2.14	0.51	0.11	0.71	0.89	0.44	0.46	1.44	0.11	1.39	7.54	12.21	3.62	7	0.11	1.59	6.42	4.65	1.28	4.49	4.2	3.33	0.76	1.7	0.95	3.22	0.1	0.1	5.62
375633	ImmGenATAC1219.peak_375633	chr5	104930292	0	0.54	NA		Zfp951,Abcg3	0.8	1.09	1.85	0.51	0.71	0.1	0.51	0.62	0.12	1.83	1.26	0.46	0.53	0.62	0.73	0.9	0.11	1.81	0.94	0.11	0.53	0.81	1	2	0.2	0.2	0.12	0.44	0.23	1.36	1.58	0.44	0.1	0.11
375634	ImmGenATAC1219.peak_375634	chr5	104934190	0	1.19	NA		Zfp951,Abcg3	0.57	1.21	1.2	0.51	2.93	2.14	1.12	1.11	1.71	0.12	0.75	1.59	1.08	2.6	1.73	0.63	0.54	1.81	1.1	0.54	1.8	0.76	1.07	0.12	1.1	2.23	1.41	0.44	0.23	1.69	0.62	4.59	3.31	1.07
375635	ImmGenATAC1219.peak_375635	chr5	104937071	0.03	7.1	1		Zfp951,Abcg3	1.26	1.82	1.02	1.86	0.1	0.1	1.7	1.01	1.12	1.21	2.48	0.46	1.7	0.55	1.48	1.19	0.11	0.35	0.94	1.06	0.98	1.43	1.85	0.67	3.13	0.94	0.66	0.43	0.75	0.57	1.41	0.87	1.38	18.78
375636	ImmGenATAC1219.peak_375636	chr5	104939420	0.01	1.41	NA		Zfp951,Abcg3	0.11	0.1	1.2	1.4	0.44	0.57	1.12	2.18	0.12	0.28	0.44	0.12	0.11	2.05	1.06	0.39	0.11	1.81	1.1	0.5	0.53	0.14	1.07	1.45	0.2	0.2	1.27	1.59	1.4	0.15	3.13	1.26	0.54	4.64
375637	ImmGenATAC1219.peak_375637	chr5	104940393	0	0.71	NA		Zfp951,Abcg3	1.82	0.32	1.19	0.5	0.87	0.36	1.59	0.38	0.12	0.28	2.43	0.12	0.11	0.62	0.33	0.9	1.06	0.35	0.67	0.11	1.59	1.43	1.07	2.61	1.1	0.2	1.94	0.1	0.23	0.57	2.63	1.34	1.39	0.71
375638	ImmGenATAC1219.peak_375638	chr5	104941085	0.15	1.8	1		Zfp951,Abcg3	0.57	0.32	0.11	0.51	0.71	0.1	1.1	0.74	0.71	0.73	0.75	1.64	0.66	0.14	0.11	0.11	0.54	0.52	0.44	0.5	0.53	1.43	0.22	1.45	1.1	0.2	0.12	0.76	0.75	0.15	0.15	1.21	0.1	0.66
375639	ImmGenATAC1219.peak_375639	chr5	104942748	0.1	4.45	1		Zfp951,Abcg3	0.8	0.1	0.55	0.91	0.1	0.57	0.11	0.36	0.12	0.12	2.4	0.12	1.08	1.05	0.4	0.63	1.48	0.11	1.01	1.19	1.8	0.14	1	0.73	0.2	0.2	0.66	0.1	1.4	0.15	0.15	2.83	13.41	1.14
375640	ImmGenATAC1219.peak_375640	chr5	104943088	0.07	2.56	1		Zfp951,Abcg3	0.78	0.7	0.11	0.11	0.44	0.1	1.1	1.23	2.01	0.89	2.4	1.57	0.66	0.14	0.1	1.19	0.96	0.76	0.26	1.19	2.2	0.81	0.22	0.73	1.46	0.2	3.5	1.79	0.75	2.09	0.15	2.1	7.84	0.71
375641	ImmGenATAC1219.peak_375641	chr5	104946829	0	3.48	1		Zfp951,Abcg3	1.82	1.09	1.67	1.4	1.98	0.87	0.25	2.46	0.63	1.9	1.32	3.06	0.11	1.58	0.1	0.11	1.52	0.84	0.67	0.11	1.14	2.04	1.63	0.67	3.16	1.79	1.29	1.79	0.23	1.36	0.62	3.25	7.09	0.23
375642	ImmGenATAC1219.peak_375642	chr5	104947601	0.07	0.59	NA		Zfp951,Abcg3	0.78	1.09	0.59	0.99	0.37	0.32	0.25	0.7	1.46	0.12	1.32	0.12	0.53	2.05	0.11	1.19	0.11	0.35	1.01	1.06	0.56	0.14	0.22	0.67	1.46	0.94	0.73	0.43	1.4	1.36	1.21	2.23	0.96	0.59
375643	ImmGenATAC1219.peak_375643	chr5	104952491	0.03	0.87	NA		Zfp951,Abcg3	2.67	0.32	0.59	2.01	0.37	1.28	0.69	1.15	1.22	0.89	1.32	3.14	1.86	0.11	0.75	0.11	1.48	0.76	0.44	0.54	0.98	2.05	0.22	0.12	0.2	0.2	1.27	1.79	0.75	0.15	1.21	1.7	2.17	1.14
375644	ImmGenATAC1219.peak_375644	chr5	104955448	0.01	8.69	1		Zfp951,Abcg3,Gbp8	2.35	1.78	0.59	1.07	2.32	0.1	0.11	1.15	2.52	5.91	0.1	1	0.53	0.11	0.33	1.99	0.11	0.35	0.1	0.5	0.11	0.81	0.22	1.28	0.82	1.06	0.66	0.44	0.75	0.57	0.62	8.56	26.03	1.2
375645	ImmGenATAC1219.peak_375645	chr5	104958336	0.01	49.05	1		Zfp951,Abcg3,Gbp8	42.43	47.91	59.75	54.73	51.18	55.87	57.2	58.14	26.83	32.31	32.85	41.05	5.67	8.68	2.75	14.22	18.54	24.84	21.78	10.08	22	32.85	32.41	31.39	36.19	29.8	32.17	2.02	4.17	3.87	0.15	82.72	65.08	55.32
375646	ImmGenATAC1219.peak_375646	chr5	104958619	0.03	26.1	1		Zfp951,Abcg3,Gbp8	8.38	12.02	8.65	11.09	5.21	9.24	11.48	10.32	6.75	6.11	8.5	10.25	0.66	3.91	2.37	10.05	6.22	5.88	4.49	3.92	0.53	7.89	7.57	8.06	6.73	6.99	7.1	3	2.14	2.34	2	29.53	19.38	10.35
375647	ImmGenATAC1219.peak_375647	chr5	104960502	0.01	1.83	1		Abcg3,Gbp8	0.11	1.4	0.11	2.31	0.37	1.04	1.12	1.36	0.71	1.35	1.32	0.46	1.08	1.68	0.18	2.04	0.96	0.52	0.26	1.49	0.53	3.87	2.51	1.28	3	7.35	2.65	1.59	0.75	0.57	0.62	1.7	2.21	0.11
375648	ImmGenATAC1219.peak_375648	chr5	104964477	0.1	0.63	NA		Abcg3,Gbp8	2.19	1.78	2.28	1.4	2.93	2.14	0.25	2.29	1.22	1.35	1.26	0.7	2.68	0.55	0.5	1.42	1.63	1.08	0.59	1.68	1.16	0.14	0.22	0.67	0.82	1.79	2.04	0.1	4.02	0.57	0.15	1.67	1.39	0.23
375649	ImmGenATAC1219.peak_375649	chr5	104969013	0.01	0.68	NA		Abcg3,Gbp8	1.77	1.31	2.93	2.5	1.73	1.04	1.1	0.62	1.75	2.38	2.4	0.46	0.66	0.55	2.37	0.39	1.48	1.25	2.47	0.5	2.2	0.81	1	1.45	1.1	1.79	0.12	0.44	1.18	3.14	0.15	1.6	0.36	0.66
375650	ImmGenATAC1219.peak_375650	chr5	104973618	0.03	9.2	1		Abcg3,Gbp8	1.77	1.21	0.55	1.46	1.21	0.32	1.12	0.45	0.63	0.89	22.4	0.12	3.72	0.58	0.74	1.19	0.11	0.35	0.26	0.5	0.98	0.81	0.22	0.73	1.1	0.94	1.29	0.93	0.75	0.15	0.15	6.66	9.15	1.07
375651	ImmGenATAC1219.peak_375651	chr5	104973869	0.01	2.11	1		Abcg3,Gbp8	0.11	0.49	0.55	0.51	1.73	2.09	1.12	1.01	0.12	0.89	3.1	1.23	0.11	1.18	0.11	0.63	0.54	0.76	1.1	0.5	0.11	6.23	1.73	0.12	1.1	0.2	2.88	0.44	2.14	1.67	0.15	4.3	6.11	0.66
375652	ImmGenATAC1219.peak_375652	chr5	104979105	0.18	16.61	1		Abcg3,Gbp8	21.39	1.78	2.93	10.76	4.89	2.6	2.76	2.34	2.58	3.65	26.22	12.81	41.01	25.56	13.38	13.94	5.82	0.76	0.44	5.29	3.54	1.42	2.51	0.67	1.1	0.2	2.65	0.1	3.65	2.49	0.15	25.78	13.25	53.63
375653	ImmGenATAC1219.peak_375653	chr5	104979427	0.25	24.18	1		Abcg3,Gbp8	11.18	1.31	0.59	5.75	1.79	5.74	2.01	4.27	3.65	4.84	10.49	6.82	8.8	7.34	10.48	6.83	1.89	3.16	1.94	0.94	1.16	1.42	1.73	0.67	2.48	1.06	3.33	1.91	6.38	3.07	0.95	25.6	24.59	68.97
375654	ImmGenATAC1219.peak_375654	chr5	104982708	0.05	15.66	1	Abcg3	Abcg3,Gbp8	15.58	19.7	29.06	16.65	14.89	17.48	20.45	23.85	17.84	16.74	11.76	11	16.16	21.79	36.81	35.02	26.07	28.25	30.73	30.15	26.05	22.92	23.28	17.74	18.82	21.44	23.09	17.13	20.06	15.81	12.63	16.69	11.22	17.06
375655	ImmGenATAC1219.peak_375655	chr5	104986894	0.01	3.19	1		Abcg3,Gbp8	11.52	1.82	12.05	5.37	6.02	5.39	3.42	6.82	7.91	9.18	4.54	7.42	0.53	3.77	4.54	3.64	5.28	4.06	5.89	2.14	6.54	7.49	7.54	2.83	8.34	9.56	9.11	5.03	9.85	7.89	8.48	6.29	7.05	2.1
375656	ImmGenATAC1219.peak_375656	chr5	104987277	0.22	1.14	NA		Abcg3,Gbp8	2.56	0.7	2.01	1.4	3.28	0.57	1.1	1.23	2.18	1.21	0.75	4	3.72	1.02	1.9	0.91	1.48	1.25	3.24	2.11	2.2	2.65	1.07	1.45	1.72	4.43	3.33	4.27	0.75	1.13	0.62	1.34	0.96	1.14
375657	ImmGenATAC1219.peak_375657	chr5	104988288	0	1.73	1		Abcg3,Gbp8	1.32	3.15	1.02	2.5	0.71	0.57	2.2	1.36	0.71	0.89	3.12	0.46	0.66	1.02	0.74	3.64	5.63	3.65	1.48	3.58	2.86	0.81	2.51	0.73	0.82	1.69	2.58	1.29	0.23	0.57	1.41	0.44	0.78	1.32
375658	ImmGenATAC1219.peak_375658	chr5	104996665	0	0.84	NA		Abcg3,Gbp8	0.78	0.1	0.11	0.51	1.71	0.1	1.19	0.62	0.71	0.89	0.75	0.12	0.53	2.08	0.73	0.11	0.53	0.84	1.43	0.5	0.56	0.81	0.22	0.67	0.2	1.69	1.94	1.26	2.02	1.36	0.62	0.1	3.37	2.72
375659	ImmGenATAC1219.peak_375659	chr5	104999294	0.05	1.32	NA		Abcg3,Gbp8	0.32	0.32	0.59	0.11	1.03	0.57	1.12	0.36	0.63	0.89	1.02	0.7	1.44	0.14	0.17	0.63	1.48	0.11	1.01	0.54	2.62	0.76	1.07	0.67	0.82	0.2	1.27	0.43	1.4	1.67	2	0.1	0.1	0.11
375660	ImmGenATAC1219.peak_375660	chr5	104999692	0	2.17	1		Abcg3,Gbp8	0.32	0.49	1.63	0.91	0.44	2.09	1.19	0.36	0.12	0.12	1.02	0.7	4.73	1.02	0.18	3.12	1.48	1.81	2.51	0.94	2.2	1.38	0.22	0.12	0.2	0.94	1.94	6.16	1.7	4.63	13.39	5.35	3.37	0.11
375661	ImmGenATAC1219.peak_375661	chr5	105000117	0	4.11	1		Abcg3,Gbp8	4.57	0.1	0.11	1.4	0.1	1.67	1.26	0.7	1.12	0.73	2.48	1	0.11	0.62	0.11	2.3	1.06	1.25	2.66	1.49	7.93	0.14	1.07	0.67	0.82	1.58	1.27	8.47	2.91	6.01	21.66	8.91	2.63	1.55
375662	ImmGenATAC1219.peak_375662	chr5	105003898	0.07	0.73	NA		Abcg3,Gbp8	3.05	2.08	1.2	1.47	1.21	0.87	1.19	0.62	1.22	1.35	1.26	0.46	1.15	5.69	0.11	0.11	3.72	2.82	1.43	2.11	2.88	0.14	3.14	0.67	0.2	0.94	0.12	1.29	2.02	0.15	1.41	0.77	1.81	0.11
375663	ImmGenATAC1219.peak_375663	chr5	105004585	0.1	4.54	1		Abcg3,Gbp8	0.32	3.16	1.02	0.51	0.87	0.32	0.11	0.74	0.12	0.28	0.41	1.23	0.66	0.58	0.4	7.54	4.14	1.37	3.09	1.99	4.03	2.05	3.57	0.73	4.35	1.06	2.65	0.1	2.35	1.36	1.41	0.1	0.78	1.89
375664	ImmGenATAC1219.peak_375664	chr5	105005235	0.08	2.39	1		Abcg3,Gbp8	0.78	0.49	2.28	2.01	0.1	1.04	0.65	0.88	0.63	2.39	3.76	0.46	0.11	0.62	0.17	1.47	0.11	0.84	1.81	1.68	1.59	3.22	1.85	0.12	2.37	2.17	1.27	0.1	0.23	1.36	0.95	2.53	3	1.89
375665	ImmGenATAC1219.peak_375665	chr5	105010589	0.1	9.33	1		Abcg3,Gbp8,Gbp9	1.26	0.7	1.19	1.4	0.37	0.57	3.39	1.95	0.12	0.73	4.66	0.12	1.08	0.58	5.83	19.34	12.41	15.44	14.33	1.59	16.6	6.83	5.21	3.98	7.3	5.35	3.54	3.91	30	25.07	21.71	2.49	0.96	1.41
375666	ImmGenATAC1219.peak_375666	chr5	105011783	0.12	4.21	1		Abcg3,Gbp8,Gbp9	2.35	0.32	1.02	0.11	3.61	0.87	1.12	3.01	0.63	1.83	1.49	0.12	1.08	1.18	0.33	2.59	1.52	1.78	1.81	0.94	0.53	0.14	1	0.67	0.82	0.2	2.7	1.29	0.23	0.15	0.95	7.32	3.7	6.34
375667	ImmGenATAC1219.peak_375667	chr5	105012706	0.07	2.37	1		Abcg3,Gbp8,Gbp9	1.1	0.7	0.59	1.4	1.3	0.1	0.11	0.97	0.71	0.28	0.93	0.46	0.53	2.08	0.5	0.63	0.96	0.52	2.32	0.11	0.56	0.81	2.48	0.12	0.2	0.94	0.73	0.1	2.02	0.57	0.95	3.65	3.19	1.32
375668	ImmGenATAC1219.peak_375668	chr5	105016824	0.06	9.14	1		Abcg3,Gbp8,Gbp9	4.61	1.31	2.01	2.2	2.99	2.63	1.59	0.77	1.46	1.21	0.93	3.49	0.53	1.18	0.73	0.39	0.54	1.25	1.48	0.11	0.56	2.68	0.22	0.67	1.1	1.06	1.94	0.43	1.4	1.13	0.15	0.1	0.97	25.96
375669	ImmGenATAC1219.peak_375669	chr5	105020955	0	1.96	1		Abcg3,Gbp8,Gbp9	1.35	1.21	0.55	0.51	1.73	0.32	1.1	0.74	0.12	0.12	0.93	0.46	0.66	0.14	0.33	2.59	0.53	0.11	0.44	0.11	0.56	0.76	0.22	0.67	0.2	1.06	1.29	0.1	0.23	0.57	0.15	2.53	0.97	0.66
375670	ImmGenATAC1219.peak_375670	chr5	105032544	0	0.68	NA		Abcg3,Gbp8,Gbp9	2.56	0.1	1.19	1.4	0.44	0.1	1.7	0.38	0.12	2.38	1.32	0.46	0.53	0.14	0.75	1.47	0.53	1.78	0.26	0.54	0.53	1.43	2.51	1.9	3	2.69	1.9	2.29	0.75	0.15	0.15	0.1	1.39	1.2
375671	ImmGenATAC1219.peak_375671	chr5	105050982	0.47	4.89	1		Abcg3,Gbp8,Gbp9,Gbp4	1.35	0.49	0.55	1.61	0.87	0.1	0.51	1.15	1.75	0.73	1.66	0.46	1.93	0.11	0.5	0.63	0.11	3.65	0.1	0.11	0.56	2.01	1.63	3.33	1.72	3.03	3.44	0.76	2.35	4.52	2.63	0.44	0.36	8.46
375672	ImmGenATAC1219.peak_375672	chr5	105052342	0.03	6.18	1		Abcg3,Gbp8,Gbp9,Gbp4	1.8	1.82	0.11	1.96	1.03	1.04	2.76	0.72	0.71	1.78	1.49	0.7	0.53	2.6	1.06	2.59	1.06	1.81	1.1	0.94	3.54	3.29	3.74	0.12	1.1	2.96	5.12	1.29	4.76	1.67	1.41	14.27	9.49	4.45
375673	ImmGenATAC1219.peak_375673	chr5	105052825	0.1	1.36	NA		Abcg3,Gbp8,Gbp9,Gbp4	0.57	0.1	1.19	1.96	0.44	0.57	0.65	2.46	2.24	1.9	5.44	1.57	1.7	2.08	0.75	2.04	1.47	1.81	3.33	1.49	1.14	5.53	2.29	3.46	5.24	4.74	4.17	2.91	4.7	7.98	3.26	2.91	1.19	0.59
375674	ImmGenATAC1219.peak_375674	chr5	105053300	0	2.35	1		Abcg3,Gbp8,Gbp9,Gbp4	1.26	3.21	5.97	2.6	0.87	3.15	5.03	1.95	2.24	3.53	1.26	2.88	2.48	7.32	1.76	2.55	5.01	3.59	8.74	12.79	9.16	5.5	7.17	2.83	6.49	5.97	8.84	2.35	9.24	6.65	5.61	2.49	3	4.37
375675	ImmGenATAC1219.peak_375675	chr5	105053596	0	7.24	1	Gbp8	Abcg3,Gbp8,Gbp9,Gbp4	2.25	4.29	5.49	1.46	0.37	1.56	11.48	4.75	3.73	8.24	8.74	1.64	4.5	7.32	0.18	5.68	6.28	10.55	16.55	17.78	14.23	19.9	17.17	16.2	15.08	17.81	20.21	7.67	17.33	9.28	8.88	5.08	3.36	10.56
375676	ImmGenATAC1219.peak_375676	chr5	105053937	0	6.01	1		Abcg3,Gbp8,Gbp9,Gbp4	3.52	1.4	2.96	1.61	1.71	0.79	4.5	0.97	2.24	5.5	4.1	2.88	8.32	12.67	1.09	5.68	4.53	6.7	7.49	6.6	7.93	7.49	7.21	7.15	5.63	8.63	10.77	15.43	24.8	19.15	23.54	9.06	9.28	3.9
375677	ImmGenATAC1219.peak_375677	chr5	105054339	0	0.65	NA		Abcg3,Gbp8,Gbp9,Gbp4	1.1	3.15	0.55	0.11	1.39	0.32	1.26	0.97	0.71	1.35	0.44	0.46	1.15	1.18	0.67	0.39	2.07	0.76	3.33	0.5	2.61	0.81	1.85	0.12	0.82	1.06	1.27	3.5	5.46	2.09	2.64	0.44	0.96	0.23
375678	ImmGenATAC1219.peak_375678	chr5	105056239	0	3.67	1		Abcg3,Gbp8,Gbp9,Gbp4	0.32	0.49	0.59	1.47	5.64	1.08	0.11	1.13	1.22	1.35	1.49	1.04	0.53	1.58	0.17	0.91	0.11	0.52	0.44	0.11	0.98	0.14	1.07	0.12	0.2	0.2	0.12	1.29	1.18	1.36	0.15	8.89	11.21	1.75
375679	ImmGenATAC1219.peak_375679	chr5	105056673	0	3.83	1		Abcg3,Gbp8,Gbp9,Gbp4	0.78	0.7	0.59	1.4	0.87	1.08	0.11	1.54	0.12	0.89	1.49	0.46	1.86	0.11	1.16	1.42	1.52	0.35	1.94	1.49	0.98	1.43	0.22	0.67	1.72	0.2	4.08	2.91	3.38	1.36	1.58	5.64	7.14	1.2
375680	ImmGenATAC1219.peak_375680	chr5	105060140	0.05	1.64	1		Abcg3,Gbp8,Gbp9,Gbp4	1.1	0.32	1.67	2.5	1.79	0.79	0.51	0.97	0.63	0.73	1.84	0.12	0.53	2.58	7.01	4.18	3.41	1.89	1.1	0.5	1.59	1.43	1.07	1.28	1.72	1.06	0.66	0.76	0.75	1.36	0.62	0.77	0.54	1.07
375681	ImmGenATAC1219.peak_375681	chr5	105060484	0.08	10.15	1		Abcg3,Gbp8,Gbp9,Gbp4	2.25	1.31	2.28	2.6	1.71	2.09	0.51	0.36	1.24	0.89	0.41	2.22	0.11	0.55	25.64	1.47	3.98	1.81	1.48	1.06	1.8	1.38	1.73	0.67	0.82	1.06	1.29	1.26	1.4	0.95	0.62	0.93	1.56	2.39
375682	ImmGenATAC1219.peak_375682	chr5	105062022	0.04	3.58	1		Abcg3,Gbp8,Gbp9,Gbp4	0.11	1.21	0.55	0.91	1.73	0.57	0.51	0.7	0.12	0.12	5.44	1.59	1.15	0.58	0.4	0.91	6.22	4.37	3.02	2.14	2.2	9.86	7.93	8.1	9.44	10.46	10.74	3.5	3.19	5.25	2.63	0.1	0.1	1.14
375683	ImmGenATAC1219.peak_375683	chr5	105062275	0.18	4.59	1		Abcg3,Gbp8,Gbp9,Gbp4	1.1	0.49	1.02	2.96	1.98	0.57	0.11	0.36	0.12	1.29	7.02	2.22	5.67	6.99	3.73	2.68	5.89	6.68	5.97	9.25	6.98	9.19	9.58	11.22	6.07	11.07	15.49	5.53	9.15	12.28	3.59	0.44	0.54	8.18
375684	ImmGenATAC1219.peak_375684	chr5	105062625	0.13	7.76	1		Abcg3,Gbp8,Gbp9,Gbp4	0.11	0.7	1.2	0.91	0.37	2.6	0.51	1.01	3.36	4.86	8.39	1.57	5.93	13.3	1.48	7.67	8.13	6.72	7.26	8.27	11.78	12.02	14.58	15.82	11.73	13.68	17.41	7.09	4.02	9.24	3.59	7.46	2.9	6.76
375685	ImmGenATAC1219.peak_375685	chr5	105062938	0.09	1.77	1		Abcg3,Gbp8,Gbp9,Gbp4	1.26	1.82	0.55	0.11	1.21	0.36	1.12	1.01	2.24	1.9	5.38	0.7	0.66	3.11	0.74	1.99	0.54	4.37	1.81	3.58	3.65	0.14	4.59	2.83	3.13	4.66	4.97	1.43	1.18	0.57	2.43	1.26	1.39	2.16
375686	ImmGenATAC1219.peak_375686	chr5	105063524	0	3.07	1		Abcg3,Gbp8,Gbp9,Gbp4	3.09	1.4	0.11	0.51	1.3	0.87	0.51	0.88	0.63	0.73	2.54	0.46	0.66	2.58	7.45	4.6	5.32	3.23	2.86	2.39	2.86	0.14	1.85	0.73	1.1	0.2	0.73	2.68	0.75	1.36	1.21	2.91	2.21	0.66
375687	ImmGenATAC1219.peak_375687	chr5	105064048	0.09	0.95	NA		Abcg3,Gbp8,Gbp9,Gbp4	5.35	1.31	3.58	4.77	1.79	0.36	2.01	2.29	1.12	1.9	1.32	1.98	2.48	1.14	0.73	0.63	1.48	2.04	1.1	0.5	1.59	1.38	1.07	1.28	0.82	1.69	2.91	1.91	0.23	0.95	1.84	0.77	0.36	0.71
375688	ImmGenATAC1219.peak_375688	chr5	105064645	0.04	5.09	1		Abcg3,Gbp8,Gbp9,Gbp4	1.77	0.7	2.93	1.46	0.87	1.04	2.95	0.72	1.24	1.21	1.02	0.7	4.6	1.58	9.94	2.59	2.31	2.38	1.81	0.94	1.85	0.76	0.22	0.12	1.1	0.2	1.41	0.44	0.75	1.13	0.62	0.44	0.29	8.67
375689	ImmGenATAC1219.peak_375689	chr5	105068530	0.15	8.19	1		Abcg3,Gbp8,Gbp9,Gbp4	0.57	1.21	0.11	1.86	0.87	0.57	0.11	0.7	0.71	0.73	0.1	0.12	2.48	1.57	12.3	34.36	21.2	11.17	8.17	1.59	1.59	3.29	0.22	1.45	2.37	1.06	1.27	0.1	0.75	0.57	0.15	0.44	0.78	1.55
375690	ImmGenATAC1219.peak_375690	chr5	105073092	0	0.68	NA		Abcg3,Gbp8,Gbp9,Gbp4	3.52	0.83	3.74	1.47	1.3	0.1	0.69	0.7	1.12	0.12	0.1	1.23	0.11	0.11	0.1	1.42	0.11	0.11	0.1	0.11	0.11	0.76	1.07	0.12	0.2	0.2	0.66	0.93	0.23	0.95	0.15	1.21	0.96	0.11
375691	ImmGenATAC1219.peak_375691	chr5	105076507	0	0.86	NA		Abcg3,Gbp8,Gbp9,Gbp4	0.32	1.21	0.11	0.5	0.44	0.1	0.11	0.74	0.63	0.12	0.93	0.12	1.93	0.62	0.1	0.39	1.52	0.52	0.1	1.06	1.8	0.14	0.22	0.73	0.2	1.06	0.66	0.44	0.23	0.57	0.15	0.44	0.36	0.71
375692	ImmGenATAC1219.peak_375692	chr5	105081928	0.13	11.79	1		Abcg3,Gbp8,Gbp9,Gbp4	2.1	1.4	2.28	4.39	0.87	4.25	0.65	0.77	0.12	0.89	0.93	0.46	1.08	1.18	7.75	2.84	3.15	1.25	1.43	0.94	1.59	9.15	6.26	7.82	8.82	5.89	9	0.76	0.23	1.13	1.41	2.83	1.79	29.93
375693	ImmGenATAC1219.peak_375693	chr5	105105691	0.63	5.07	1		Gbp8,Gbp9,Gbp4	1.1	1.82	2.53	0.99	4.27	2.64	0.51	1.13	0.63	1.29	0.1	2.33	0.11	0.55	0.11	0.39	0.11	0.52	1.43	0.94	2.2	1.42	1.07	1.28	1.1	1.06	2.58	2.41	1.18	2.09	1.41	1.67	1.15	3.76
375694	ImmGenATAC1219.peak_375694	chr5	105105975	0.06	4.73	1		Gbp8,Gbp9,Gbp4	5.3	12.63	9.99	6.28	8.02	10.78	7.33	9.01	2.24	3.37	0.75	3.78	0.53	0.55	0.4	1.19	1.89	1.25	2.32	1.19	1.59	2.68	3.56	0.73	1.72	3.61	4.93	3.28	2.35	4.59	2.64	1.7	1.15	6.04
375695	ImmGenATAC1219.peak_375695	chr5	105109900	0.02	6.52	1		Gbp8,Gbp9,Gbp4	6.39	5.28	7.85	8.67	5.21	4.83	2.45	5.19	7.64	6.99	3.44	6.51	5.67	6.62	2.37	5.15	5.01	7.5	6.8	6.44	3.05	4.48	6.42	3.31	7.4	7	6.47	4.78	6.29	5.25	6.56	5.54	7.08	22.23
375696	ImmGenATAC1219.peak_375696	chr5	105110279	0.02	6.1	1	Gbp9	Gbp8,Gbp9,Gbp4	13.14	12.27	15.12	16.01	11.12	11.72	15.58	17.76	14.77	8.83	16.59	10.69	14.8	22.87	0.98	3.24	5.07	7.38	10.53	3.37	11.16	14.18	12.41	10.16	10.97	14.3	13.28	5.35	8.53	10.46	13.44	8.5	5.91	13.91
375697	ImmGenATAC1219.peak_375697	chr5	105110727	0.01	11.73	1		Gbp8,Gbp9,Gbp4	21.06	14.67	19.37	24.17	14.14	15.11	13.05	20.63	18.44	20.74	9.02	23.43	15.42	16.97	2.16	7.12	5.28	6.7	8.83	7.2	7.92	10.84	10.25	6.55	11.68	12.45	14.4	21.99	29.25	26.35	34.47	27.43	18.97	17.02
375698	ImmGenATAC1219.peak_375698	chr5	105111016	0	2.5	1		Gbp8,Gbp9,Gbp4	8.73	3.93	7.26	8.74	5.34	5.18	0.65	10.72	5.98	9.1	2.4	4.12	11.07	4.63	1.48	0.39	3	1.25	1.86	1.06	1.16	3.26	3.74	2	3.13	4.66	1.9	2.02	5.35	4.78	2.63	4.76	5.93	8.49
375699	ImmGenATAC1219.peak_375699	chr5	105113822	0.07	16.2	1		Gbp8,Gbp9,Gbp4	1.8	3.15	1.19	1.4	1.71	1.28	2.16	0.97	0.63	1.9	0.75	0.46	4.5	1.57	0.75	70.44	48.94	31.89	20.35	29.29	14.17	2.04	1.07	1.9	1.72	1.79	1.9	0.1	0.23	2.43	0.15	0.44	0.96	2.87
375700	ImmGenATAC1219.peak_375700	chr5	105114875	0.05	20.85	1		Gbp8,Gbp9,Gbp4	10.06	30.41	38.67	11.27	27.57	48.85	42.93	51.81	16.05	22.47	1.96	15.97	3.65	4.99	3.16	45.71	41.48	29.29	41.76	19.24	38.15	31.79	36.45	37.52	30.99	33.97	31.78	14.64	11.13	4.59	5.06	0.44	1.19	2.58
375701	ImmGenATAC1219.peak_375701	chr5	105116044	0.1	1.25	NA		Gbp8,Gbp9,Gbp4	0.8	0.83	0.55	0.11	2	1.04	0.51	2.02	1.12	1.9	0.44	1	0.53	0.14	1.08	1.47	1.52	5.07	2.09	2.94	2.2	1.38	1.73	3.18	4.38	5.89	2.16	5.97	1.4	1.13	0.62	1.21	0.54	0.11
375702	ImmGenATAC1219.peak_375702	chr5	105120187	0.15	0.78	NA		Gbp8,Gbp9,Gbp4	1.26	0.32	1.85	3.09	0.71	0.32	1.12	0.74	0.63	0.89	0.75	0.12	1.7	0.14	0.33	0.63	2.46	3.02	0.67	1.59	3.05	2.04	1.73	1.45	1.46	4.2	1.27	0.1	1.4	1.36	2	0.1	1.39	0.11
375703	ImmGenATAC1219.peak_375703	chr5	105134240	0.14	0.99	NA		Gbp8,Gbp9,Gbp4	1.1	2.18	0.11	1.61	1.71	0.32	2.2	0.38	0.71	0.12	0.75	0.12	1.15	0.14	0.11	3.64	0.53	0.35	0.1	1.19	1.14	0.81	1.85	2	4.82	5.2	2.7	1.79	1.7	1.93	1.84	0.87	0.97	0.71
375704	ImmGenATAC1219.peak_375704	chr5	105136453	0	1.19	NA		Gbp8,Gbp9,Gbp4	0.78	2.08	1.02	1.07	1.03	0.57	1.12	0.11	1.24	0.28	0.75	0.7	1.15	0.62	0.34	0.91	2.22	0.35	0.44	1.19	1.14	1.42	3.57	1.9	4.07	1.58	2.65	1.29	2.91	1.36	1.41	0.44	0.78	0.71
375705	ImmGenATAC1219.peak_375705	chr5	105137023	0.49	6.97	1		Gbp8,Gbp9,Gbp4	0.32	1.78	0.55	1.4	0.37	0.79	0.69	2.05	2.67	0.28	0.1	0.7	1.7	1.52	0.18	1.19	2.31	1.78	7.86	2.14	5.02	8.33	9.27	5.85	7.5	8.3	7.66	1.26	6.19	7.89	9.44	0.93	2.24	12.34
375706	ImmGenATAC1219.peak_375706	chr5	105138339	0.04	3.5	1		Gbp8,Gbp9,Gbp4	0.57	3.16	1.85	2.42	2.99	3.96	2.16	2.29	3.88	2.39	1.49	4.64	2.48	2.58	1.32	0.9	1.89	1.37	1.01	0.94	3.33	2.65	3.96	0.67	1.86	0.2	1.27	0.76	1.4	1.13	2.63	9.65	6.11	1.07
375707	ImmGenATAC1219.peak_375707	chr5	105138920	0.16	1.34	NA		Gbp8,Gbp9,Gbp4	0.57	1.21	4.42	3.26	2.34	5.39	2.2	2.9	3.88	1.83	0.44	3.78	1.93	3.11	1.09	6.71	3	4.06	3.24	2.76	7.84	3.27	3.57	5.75	3.11	3.66	5.46	4.78	2.35	4.52	2.04	2.08	2.17	1.41
375708	ImmGenATAC1219.peak_375708	chr5	105139234	0.16	2.51	1		Gbp8,Gbp9,Gbp4	2.55	4.92	2.28	5.96	2.48	3.73	2.95	3.72	6.92	3.9	4.1	3.13	2.48	7.89	2.79	4.87	3	2.6	6.34	3.58	7.06	5.53	4.98	2	3	8.97	4.93	2.88	9.59	7.89	8.76	3.91	4.8	2.88
375709	ImmGenATAC1219.peak_375709	chr5	105139675	0.09	11.39	1	Gbp4	Gbp8,Gbp9,Gbp4,Gbp10	7.81	12.63	19.09	13.76	8	13	21.84	16.27	7.7	18.87	11.19	19.73	13.03	12.94	6.39	10.09	14.24	17.76	20.5	15.19	20.69	20.92	22.89	26.17	21.81	23.36	25.24	15.71	30.26	15.34	17.2	6.42	4.08	7.23
375710	ImmGenATAC1219.peak_375710	chr5	105139971	0.07	6.59	1		Gbp8,Gbp9,Gbp4,Gbp10	8.77	10.04	13.25	15.12	9.02	12.18	17.56	11.05	5.48	11.35	2.74	13.59	7.72	13.34	2.49	7.02	8.95	14.76	11.85	10.18	11.16	9.47	7.24	7.24	6.99	11.66	12.29	21.69	23.09	25.84	20.02	6.76	4.08	2.58
375711	ImmGenATAC1219.peak_375711	chr5	105140283	0.04	1.42	NA		Gbp8,Gbp9,Gbp4,Gbp10	1.56	1.31	2.28	2.5	5.21	3.73	2.95	2.89	4.52	4.15	2.21	2.75	6.55	3.87	5.37	1.99	2.22	1.81	3.02	3.92	2.25	3.27	1	2.62	4.44	3.03	3.33	1.43	3.93	8.67	3.85	0.93	2.24	1.79
375712	ImmGenATAC1219.peak_375712	chr5	105141309	0	1.31	NA		Gbp8,Gbp9,Gbp4,Gbp10	2.8	2.38	1.63	1.9	1.39	2.41	3.51	2.05	2.67	2.33	1.49	2.48	2.48	5.69	0.34	0.91	2.58	1.25	1.94	0.5	2.61	0.14	1.85	0.73	0.82	2.43	0.12	4.27	2.35	0.95	2	2.49	0.96	1.89
375713	ImmGenATAC1219.peak_375713	chr5	105141627	0	11.44	1		Gbp8,Gbp9,Gbp4,Gbp10	0.78	1.82	2.28	1.86	3.58	1.84	0.25	2.64	2.18	5.5	2.74	0.7	11.9	9.99	1.32	3.64	3.65	2.04	6.37	10.13	2.2	3.29	3.14	2	3.16	4.66	1.94	20.88	7.83	12.87	12.61	4.14	7.84	2.26
375714	ImmGenATAC1219.peak_375714	chr5	105142118	0	5.73	1		Gbp8,Gbp9,Gbp4,Gbp10	1.1	1.78	3.07	3.69	4.51	2.14	9.33	4.22	1.22	4.98	1.66	0.46	2.48	2.6	3.73	6.71	18.56	5.96	16.89	11.07	9.3	2.04	5.28	2	4.38	3.42	1.27	19.18	1.7	6.01	7.44	4.76	2.54	2.87
375715	ImmGenATAC1219.peak_375715	chr5	105143904	0.06	10.15	1		Gbp8,Gbp9,Gbp4,Gbp10	0.32	1.31	0.55	0.5	0.37	0.87	0.25	0.36	2.24	0.89	0.75	0.46	0.11	0.11	12.84	0.91	2.58	3.79	3.85	1.59	4.03	0.81	2.51	1.28	2.1	2.43	1.94	1.29	2.54	4.14	1.41	0.44	1.81	0.11
375716	ImmGenATAC1219.peak_375716	chr5	105145308	0.03	7.97	1		Gbp8,Gbp9,Gbp4,Gbp10	0.11	1.21	2.96	2.5	2.32	1.56	1.7	1.13	0.63	1.45	0.75	0.7	0.53	2.08	3.17	11.25	12.74	5.07	13.39	2.14	12.39	19.13	17.76	17.74	17.4	19.89	14.27	4.15	1.7	2.49	3.23	0.44	0.78	0.66
375717	ImmGenATAC1219.peak_375717	chr5	105145625	0.21	3.87	1		Gbp8,Gbp9,Gbp4,Gbp10	2.35	0.7	4.75	4.99	3	4.3	2.76	2.73	3.49	2.33	1.84	2.86	5.67	9.59	4.58	3.87	5.4	9.83	5.65	11.9	8.31	9.9	9.87	9.74	8.56	12.23	7.87	5.41	2.54	5.25	3.85	1.7	1.39	3.76
375718	ImmGenATAC1219.peak_375718	chr5	105145924	0.13	9.68	1		Gbp8,Gbp9,Gbp4,Gbp10	1.56	0.1	5.87	3.55	2.99	5.62	0.51	5.96	6.39	4.5	11.33	2.94	10.28	13.33	4.03	11.14	7.09	19.51	9.73	14.48	10.55	17.23	20.2	18.51	14.85	20.6	20.53	5.53	4.02	4.71	3.59	6.13	5.21	5.88
375719	ImmGenATAC1219.peak_375719	chr5	105146199	0.09	2.69	1		Gbp8,Gbp9,Gbp4,Gbp10	0.11	0.83	4.22	0.11	1.21	1.45	1.26	1.4	2.88	0.73	1.84	0.7	0.53	3	1.73	4.04	5.28	5.25	6.14	8.32	2.25	5.5	6.47	4.86	5.03	8.32	6.86	4.27	2.35	2.49	2.64	0.77	1.15	1.14
375720	ImmGenATAC1219.peak_375720	chr5	105146673	0	15.43	1		Gbp8,Gbp9,Gbp4,Gbp10	0.11	1.31	0.59	0.51	0.71	1.45	1.59	1.36	0.12	0.28	0.41	2.75	1.15	1.05	1.09	1.47	2.2	5.25	5.2	2.76	2.2	0.14	0.22	1.9	0.2	2.43	1.27	1.26	0.23	2.65	1.21	0.44	0.54	0.23
375721	ImmGenATAC1219.peak_375721	chr5	105148220	0.13	2.82	1		Gbp8,Gbp9,Gbp4,Gbp10	1.1	0.7	1.67	0.51	0.87	1.08	1.26	0.38	0.63	1.21	0.75	1	2.48	1.02	0.67	0.63	1.63	0.35	1.48	0.11	0.53	0.14	0.22	0.73	1.1	0.94	0.73	0.43	1.4	1.93	1.41	2.1	3.31	0.11
375722	ImmGenATAC1219.peak_375722	chr5	105151042	0.06	5.43	1		Gbp8,Gbp9,Gbp4,Gbp10	0.78	2.18	0.11	1.96	0.71	2.88	1.1	1.79	4.08	3.17	4.43	0.46	0.53	0.62	0.1	0.39	1.09	0.76	0.44	0.94	1.14	0.14	0.22	0.12	0.2	0.2	0.12	0.1	0.75	0.95	1.41	1.6	17.92	0.11
375723	ImmGenATAC1219.peak_375723	chr5	105152100	0.13	4.54	1		Gbp8,Gbp9,Gbp4,Gbp10	0.8	0.1	0.11	1.9	1.21	0.36	0.25	0.36	0.63	1.45	1.32	0.12	1.44	2.05	2.07	17.12	11.27	2.91	4.84	1.49	1.59	2.66	0.22	0.12	0.82	0.2	0.66	1.26	0.23	1.13	0.62	0.44	1.39	1.55
375724	ImmGenATAC1219.peak_375724	chr5	105154011	0	4.34	1		Gbp9,Gbp4,Gbp10	2.19	0.7	3.07	0.51	1.3	0.32	0.25	1.52	0.63	1.78	0.41	1.64	0.66	0.14	0.49	0.63	0.54	0.84	1.1	0.54	0.11	0.14	1	0.12	0.82	1.06	0.12	1.29	2.35	1.36	0.15	2.91	10.78	0.23
375725	ImmGenATAC1219.peak_375725	chr5	105156786	0.05	0.98	NA		Gbp9,Gbp4,Gbp10	1.56	0.7	2.28	0.91	2	2.64	2.01	2.01	1.22	2.33	3.27	1	0.66	2.96	1.06	1.99	1.09	4.62	3.33	3.56	4.38	0.76	1.07	1.29	0.82	2.17	0.73	0.93	1.7	0.57	1.21	2.53	1.15	1.2
375726	ImmGenATAC1219.peak_375726	chr5	105159733	0.07	1.94	1		Gbp9,Gbp4,Gbp10	1.82	1.82	1.02	1.86	2.34	1.04	0.69	1.58	2.24	0.73	0.41	3.49	1.93	1.14	2.37	4.31	2.63	0.84	1.81	0.5	3.54	6.38	6.07	8.46	6.33	7.35	4.83	0.76	0.23	1.13	1.58	2.49	1.81	2.58
375727	ImmGenATAC1219.peak_375727	chr5	105185059	0	1.01	NA		Gbp9,Gbp4,Gbp10	1.35	2.08	1.67	0.11	0.37	1.08	1.7	0.11	2.01	0.89	0.41	0.12	6.78	2.08	0.74	0.63	0.53	0.35	0.1	1.19	0.53	0.14	1	0.12	2.1	1.79	0.73	0.97	0.23	0.57	0.95	0.44	0.1	0.23
375728	ImmGenATAC1219.peak_375728	chr5	105189577	0	5.82	1		Gbp9,Gbp4,Gbp10	0.32	2.38	0.11	0.51	0.44	0.57	0.51	1.4	0.12	0.89	1.02	0.12	0.11	0.11	0.34	0.39	0.53	0.84	1.01	0.5	0.53	0.14	0.22	1.29	0.2	0.2	1.29	1.79	1.4	0.15	0.95	0.87	1.39	17.6
375729	ImmGenATAC1219.peak_375729	chr5	105192701	0	8	1		Gbp9,Gbp4,Gbp10	1.1	0.49	0.59	0.51	1.39	0.32	1.59	1.36	0.12	1.29	0.75	1.04	2.48	1.57	0.49	0.9	0.54	0.52	1.52	1.68	13.63	12.02	17.34	14.62	17.58	16.37	9.02	17.43	17.82	26.43	28.53	3.98	3.36	3.56
375730	ImmGenATAC1219.peak_375730	chr5	105196550	0	1.17	NA		Gbp9,Gbp4,Gbp10,Gbp6	0.11	0.83	0.11	0.51	0.37	0.1	0.11	0.45	1.22	0.28	0.93	0.46	1.08	1.02	0.11	0.39	0.11	1.37	0.1	1.19	0.11	0.14	1.85	1.29	2.54	2.17	1.29	0.97	3.19	3.98	2.63	1.34	0.54	6.6
375731	ImmGenATAC1219.peak_375731	chr5	105198170	0.12	4.94	1		Gbp9,Gbp4,Gbp10,Gbp6	2.8	1.21	0.59	1.96	0.71	0.1	1.7	2.15	0.12	0.28	0.93	1.23	0.11	3.09	1.06	17.12	10.73	13.08	9.1	17.76	7.82	3.84	4.72	3.33	6.49	1.58	3.5	2.29	6.19	17.02	17.08	5.2	5.2	2.5
375732	ImmGenATAC1219.peak_375732	chr5	105200959	0.05	5.72	1		Gbp9,Gbp4,Gbp10,Gbp6	0.32	0.49	0.11	0.11	1.21	0.87	0.25	0.36	0.71	0.28	0.75	0.46	1.15	1.05	1.48	2.68	0.11	0.52	0.44	0.94	1.14	0.76	1.07	2.83	0.2	0.94	0.66	1.26	5.56	2.43	3.83	0.77	1.39	10.12
375733	ImmGenATAC1219.peak_375733	chr5	105201209	0.78	7.8	1		Gbp9,Gbp4,Gbp10,Gbp6	0.11	0.32	0.11	0.51	0.44	0.57	0.11	0.62	0.12	0.12	0.93	0.12	1.15	0.14	1.09	1.97	0.11	0.35	0.1	0.5	0.98	0.81	1.07	1.45	0.2	1.06	0.73	2.02	3.19	4.63	3.23	0.87	0.54	18.62
375734	ImmGenATAC1219.peak_375734	chr5	105219157	0.03	2.5	1		Gbp4,Gbp10,Gbp6	1.8	1.31	0.55	1.86	1.71	2.14	1.26	0.11	1.71	3.4	1.26	2.53	1.08	0.14	0.67	0.11	0.54	0.52	0.1	0.11	0.56	3.87	3.08	0.67	0.82	1.06	0.73	0.1	5.46	10.48	6.11	0.93	0.36	6.04
375735	ImmGenATAC1219.peak_375735	chr5	105230679	0	0.52	NA		Gbp4,Gbp10,Gbp6	0.8	1.09	2.28	0.91	0.37	2.95	0.25	0.45	1.46	0.12	0.1	1.57	0.11	0.11	0.1	0.11	0.54	0.35	0.26	0.11	0.11	0.14	0.22	0.12	1.1	0.2	0.12	0.1	0.23	0.15	0.15	0.44	0.1	0.11
375736	ImmGenATAC1219.peak_375736	chr5	105235996	0.6	3.64	1		Gbp4,Gbp10,Gbp6	0.11	1.09	0.55	2.01	1.21	0.57	0.25	0.11	0.63	0.12	0.44	1.04	1.15	0.14	0.11	0.91	1.89	1.25	0.44	1.19	2.61	3.74	2.29	1.28	5.03	0.94	0.12	1.91	0.75	0.15	2.64	0.44	0.1	3.48
375737	ImmGenATAC1219.peak_375737	chr5	105236261	0.05	3.86	1		Gbp4,Gbp10,Gbp6	0.32	0.1	0.55	0.91	1.21	0.32	0.25	0.77	0.63	0.12	0.1	1.04	1.15	0.14	0.1	0.63	1.06	2.04	0.67	1.49	1.8	5.4	5.19	1.9	5.92	5.33	1.9	1.91	0.75	0.57	0.62	0.1	0.1	2.87
375738	ImmGenATAC1219.peak_375738	chr5	105239251	0.1	1.82	1		Gbp4,Gbp10,Gbp6	0.78	1.86	1.63	1.46	2.48	1.67	2.2	2.76	1.12	1.45	2.54	0.12	10.42	13.9	1.9	2.55	3	4.37	7.65	4.48	4.34	1.43	6.06	3.73	3.13	2.23	5.73	4.6	3.09	4.82	5.43	1.6	0.78	3.17
375739	ImmGenATAC1219.peak_375739	chr5	105239501	0.11	1.16	NA	Gbp10	Gbp4,Gbp10,Gbp6	0.78	1.09	0.55	0.5	2.34	1.45	1.75	1.54	0.12	0.12	1.02	0.46	3.26	3	0.5	2.55	4.31	4.62	5.21	3.84	4.31	0.81	5.58	2.83	1.72	3.07	3.33	1.26	2.14	3.21	2.63	0.44	0.78	3.19
375740	ImmGenATAC1219.peak_375740	chr5	105239802	0.07	15.65	1		Gbp10,Gbp6	4.57	2.08	4.42	4.36	3	8.31	5.03	4.65	2.88	4.15	9.27	4.12	13.03	24.67	0.98	23.48	16.44	26.77	23.54	29.44	20.85	22.68	20.49	18	17.78	13.41	18.12	12.92	29.37	36.2	47.15	4.03	7.23	7.76
375741	ImmGenATAC1219.peak_375741	chr5	105240102	0.05	3.07	1		Gbp10,Gbp6	0.78	0.83	3.09	2.6	1.73	6.33	2.2	1.48	0.63	1.29	3.44	1.59	1.7	5.21	0.17	7.19	8.51	14.45	9.1	18.46	11.16	7.49	6.07	2.62	3.76	4.66	5.64	2.88	5.56	9.87	11.22	4.2	1.83	3.78
375742	ImmGenATAC1219.peak_375742	chr5	105240358	0.04	0.91	NA		Gbp10,Gbp6	0.32	0.1	1.2	0.91	0.1	3.15	0.65	0.38	1.12	0.73	1.49	0.12	0.66	2.05	0.73	0.11	2.61	1.32	3.02	1.59	2.27	4.47	2.29	0.12	0.2	3.61	0.66	0.97	2.02	3.87	2.04	0.77	1.54	0.59
375743	ImmGenATAC1219.peak_375743	chr5	105241204	0	1.57	1		Gbp10,Gbp6	4.92	0.49	2.28	0.99	1.3	0.1	0.25	1.66	0.12	0.89	0.75	2.33	1.15	0.55	0.67	0.91	0.54	1.08	0.26	0.54	0.53	2.05	0.22	0.12	0.82	0.2	0.12	0.1	0.75	0.95	1.58	0.1	0.1	7.76
375744	ImmGenATAC1219.peak_375744	chr5	105244887	0	20.99	1		Gbp10,Gbp6	3.03	3.55	5.98	2.42	3.42	3.37	8.11	6.35	2.58	2.87	1.82	2.6	2.48	0.62	0.33	0.91	0.96	5.96	6.93	2.14	22.6	39.18	33.16	34.84	38.22	37.65	33.66	19.99	28.2	29.16	31.47	7.69	2.88	8.77
375745	ImmGenATAC1219.peak_375745	chr5	105245203	0	2.51	1		Gbp10,Gbp6	0.8	1.78	1.63	0.91	3.42	1.28	2.2	2.68	0.63	2.33	1.26	1.57	1.7	0.11	0.34	2.53	1.06	0.84	3.87	3.37	11.79	5.53	8.93	2	4.82	7	7.79	7.41	4.02	7.31	6.89	2.83	0.36	4.45
375746	ImmGenATAC1219.peak_375746	chr5	105248135	0	2.5	1		Gbp10,Gbp6,Gbp11	0.8	1.09	0.59	0.11	0.1	0.1	0.11	0.36	0.12	0.89	0.1	2.11	1.7	0.11	0.17	1.47	1.47	2.38	0.26	0.54	0.11	0.14	0.22	0.12	1.1	1.58	1.27	0.76	1.18	0.57	0.62	0.44	0.29	11.71
375747	ImmGenATAC1219.peak_375747	chr5	105252691	0	2.46	1		Gbp10,Gbp6,Gbp11	2.55	1.31	1.85	3.09	0.37	2.04	1.26	1.4	1.75	1.45	1.26	1.04	1.08	3.05	0.98	3.1	3.98	1.37	7	5.62	4.34	2.04	2.72	4.58	5.5	1.79	1.9	4.1	4.92	0.57	3.13	0.1	0.1	4.75
375748	ImmGenATAC1219.peak_375748	chr5	105255969	0	0.46	NA		Gbp10,Gbp6,Gbp11	0.78	0.83	0.59	0.91	0.1	0.1	0.51	0.45	0.12	0.12	0.44	0.12	0.66	0.11	0.1	0.63	0.96	1.25	0.1	1.19	1.16	0.81	0.22	0.67	0.2	2.43	0.12	0.76	0.75	0.15	0.15	0.44	0.29	0.66
375749	ImmGenATAC1219.peak_375749	chr5	105262204	0.03	1.39	NA		Gbp10,Gbp6,Gbp11	1.35	1.31	0.59	1.47	0.71	1.45	0.25	0.38	0.63	1.35	0.44	0.12	1.7	3.09	1.95	1.19	1.48	0.11	0.67	1.06	2.25	2.05	1	0.67	0.2	2.43	0.12	0.76	2.54	0.57	0.15	0.1	0.78	0.23
375750	ImmGenATAC1219.peak_375750	chr5	105262954	0.09	1.95	1		Gbp10,Gbp6,Gbp11	0.8	1.78	1.19	1.07	0.37	1.04	2.16	0.7	0.63	1.35	1.84	0.7	0.53	1.14	0.4	1.47	1.09	1.37	0.67	1.06	1.14	3.05	1.85	2.29	2.37	3.07	0.73	1.76	6.3	0.95	1.21	0.44	0.72	1.87
375751	ImmGenATAC1219.peak_375751	chr5	105263453	0.14	2.27	1		Gbp10,Gbp6,Gbp11	0.32	0.49	0.11	1.4	0.1	0.1	0.11	0.11	0.63	0.73	1.96	0.46	0.11	0.58	0.34	3.35	0.11	2.91	1.43	1.49	2.25	2.01	2.72	0.12	1.1	2.43	0.73	0.43	1.18	0.15	1.21	0.44	0.54	1.89
375752	ImmGenATAC1219.peak_375752	chr5	105265117	0.13	1.77	1		Gbp10,Gbp6,Gbp11	0.78	0.49	0.59	0.99	0.1	1.53	0.69	1.52	0.71	3.41	1.32	0.46	0.66	1.68	0.11	0.91	0.53	0.76	1.1	0.54	1.16	1.43	1.07	2.62	0.2	0.2	0.73	1.29	0.75	3.07	0.95	0.77	0.1	3.55
375753	ImmGenATAC1219.peak_375753	chr5	105267341	0.21	0.6	NA		Gbp10,Gbp6,Gbp11	1.26	1.82	0.11	0.91	0.71	0.1	0.65	0.7	0.12	0.12	1.32	0.12	4.73	0.11	0.73	0.39	0.96	0.84	0.59	0.94	0.53	0.14	1.85	0.73	0.2	0.2	2.7	0.44	2.14	0.15	0.15	0.1	1.19	0.71
375754	ImmGenATAC1219.peak_375754	chr5	105284978	0	0.71	NA		Gbp10,Gbp6,Gbp11	0.11	1.09	0.11	0.11	0.44	0.32	0.11	0.11	0.12	0.12	0.44	1.04	0.11	0.62	0.1	1.19	1.09	0.76	2.05	0.11	0.53	0.14	1.85	1.29	1.46	1.06	0.12	0.43	3.19	0.57	1.41	0.1	0.54	0.66
375755	ImmGenATAC1219.peak_375755	chr5	105287581	0.3	0.59	NA		Gbp10,Gbp6,Gbp11	1.1	0.49	0.11	0.11	0.44	0.57	0.11	0.11	0.71	0.12	0.44	1.04	0.53	0.11	0.11	0.11	1.09	1.25	1.86	1.06	0.11	0.14	0.22	0.73	0.2	0.2	2.04	0.1	2.35	0.95	2.04	0.1	0.1	0.23
375756	ImmGenATAC1219.peak_375756	chr5	105291054	0.42	5.91	1		Gbp10,Gbp6,Gbp11	0.8	0.49	1.63	1.07	0.71	1.67	0.65	0.7	0.12	1.9	0.41	0.7	0.53	0.14	0.49	0.91	3.41	2.38	3.24	2.76	3.54	4.92	6.06	5.75	3.16	4.66	5.75	3.53	7.07	4.22	4.35	0.1	0.36	6.16
375757	ImmGenATAC1219.peak_375757	chr5	105292277	0.05	1.05	NA		Gbp10,Gbp6,Gbp11	0.11	1.21	1.85	0.5	1.03	0.32	1.12	0.72	0.12	0.73	0.1	1	0.11	0.58	0.18	0.63	3	1.89	4.6	1.68	2.2	2.05	2.51	0.12	3.16	0.94	0.66	3.18	0.75	1.36	0.95	0.44	0.29	0.66
375758	ImmGenATAC1219.peak_375758	chr5	105292944	0.09	1.28	NA		Gbp10,Gbp6,Gbp11	0.78	1.21	1.02	0.11	2.92	1.67	1.26	1.64	1.75	1.29	1.02	1.23	3.1	2.6	2.74	2.53	1.89	1.25	5.05	2.11	5.74	0.14	2.51	0.67	0.82	0.2	0.66	5.53	5.46	4.71	0.15	0.77	0.72	3.19
375759	ImmGenATAC1219.peak_375759	chr5	105293390	0.15	2.39	1		Gbp10,Gbp6,Gbp11	2.8	2.08	1.63	3.97	3.42	0.87	3.51	3.32	0.71	0.28	4.66	1.59	2.48	7.55	2.74	8.55	4.13	4.42	5.9	9.15	1.85	5.5	3.74	2	4.82	4.43	6.42	2.91	3.19	7.11	3.26	1.26	0.96	2.1
375760	ImmGenATAC1219.peak_375760	chr5	105293869	0.05	7.47	1		Gbp10,Gbp6,Gbp11	1.1	1.31	2.28	2.29	0.37	2.63	1.1	1.13	0.71	2.79	4.54	1.57	4.5	4.99	2.37	3.24	4.89	11.17	8.18	2.76	9.24	4.48	5.68	6.55	5.92	6.63	4.83	4.15	14.23	18.94	10.11	0.44	0.97	3.17
375761	ImmGenATAC1219.peak_375761	chr5	105294136	0.24	7.14	1		Gbp10,Gbp6,Gbp11	0.57	2.08	1.85	2.87	1.73	0.36	1.12	0.97	0.12	0.28	1.82	1.57	3.72	4.43	3.17	3.63	1.63	2.91	6.68	2.11	1.8	0.76	0.22	4.16	0.82	3.03	4.17	3.5	12.09	9.86	5.61	0.44	1.19	2.1
375762	ImmGenATAC1219.peak_375762	chr5	105298920	0	1.05	NA		Gbp10,Gbp6,Gbp11	0.11	0.49	2.53	1.47	0.71	2.6	0.69	0.11	0.12	0.12	0.44	0.12	6.55	1.57	0.73	1.19	0.53	1.25	2.66	0.94	0.56	1.43	0.22	0.67	0.2	1.69	1.41	0.1	0.23	0.15	0.95	0.1	0.36	0.11
375763	ImmGenATAC1219.peak_375763	chr5	105299795	0	3.83	1		Gbp10,Gbp6,Gbp11	0.11	0.32	1.19	3.41	1.03	0.57	2.2	0.97	1.71	0.73	0.75	1	0.66	1.18	0.17	0.91	0.53	0.11	2.47	0.11	0.56	0.14	0.22	1.29	0.82	0.2	0.73	0.43	1.18	0.95	0.15	0.44	0.72	2.26
375764	ImmGenATAC1219.peak_375764	chr5	105301689	0	0.87	NA		Gbp10,Gbp6,Gbp11	1.32	0.7	0.11	1.96	1.73	2.63	1.59	1.79	0.71	1.71	0.75	0.46	0.11	2.82	4.16	1.76	0.11	0.52	3.02	0.11	0.11	0.14	1	0.73	0.82	0.2	2.58	0.1	0.23	0.57	3.26	0.93	0.29	2.26
375765	ImmGenATAC1219.peak_375765	chr5	105304371	0.09	2.85	1		Gbp10,Gbp6,Gbp11	0.57	1.4	0.11	0.99	1.21	0.36	0.11	0.7	0.71	0.73	1.32	0.12	1.15	2.19	5.83	0.63	0.53	1.32	2.24	1.19	0.98	1.43	1.85	3.31	1.72	1.06	0.73	2.02	0.23	0.15	0.62	0.44	0.29	0.11
375766	ImmGenATAC1219.peak_375766	chr5	105305643	0.07	1.78	1		Gbp10,Gbp6,Gbp11	0.8	0.49	0.59	1.4	0.1	0.36	1.1	0.38	0.12	0.28	0.93	1.57	0.53	0.62	3.17	15.52	5.17	2.04	1.1	2.39	2.25	0.81	2.72	0.73	0.82	2.96	1.9	0.1	1.7	0.57	1.21	0.1	0.29	0.23
375767	ImmGenATAC1219.peak_375767	chr5	105305943	0.08	1.52	1		Gbp10,Gbp6,Gbp11	2.35	0.7	0.11	2.01	0.71	0.1	0.25	0.11	0.71	0.73	1.32	0.46	3.1	0.62	1.09	3.64	5.64	5.19	1.86	6.6	1.8	1.42	3.71	0.67	2.68	3.57	4.08	0.44	2.14	0.57	0.95	0.1	0.72	0.66
375768	ImmGenATAC1219.peak_375768	chr5	105306243	0.04	4.78	1		Gbp10,Gbp6,Gbp11	0.32	0.7	4.23	0.11	0.1	0.57	0.11	1.79	2.01	1.45	0.44	0.46	1.7	1.52	0.33	2.68	3.9	0.52	0.26	8.07	0.98	4.29	6.1	3.98	4.38	4.74	4.17	0.93	3.19	1.69	2.64	0.77	0.97	0.23
375769	ImmGenATAC1219.peak_375769	chr5	105306505	0.49	5.73	1		Gbp10,Gbp6,Gbp11	0.8	1.21	0.11	0.11	0.37	0.87	1.1	0.38	0.63	0.12	0.1	0.12	0.66	1.18	0.18	1.47	1.89	0.11	0.26	5.42	0.53	7.24	7.93	5.75	7.03	5.6	1.94	2.41	3.09	6.08	5.06	0.44	1.15	0.23
375770	ImmGenATAC1219.peak_375770	chr5	105307591	0.07	0.92	NA		Gbp10,Gbp6,Gbp11	1.26	2.56	2.28	1.47	1.21	0.79	1.59	0.97	0.12	0.28	1.26	0.46	3.72	0.55	0.5	3.64	1.09	0.76	1.43	1.06	0.53	0.81	0.22	0.67	0.2	1.06	0.73	0.97	0.75	0.57	0.15	0.44	1.54	1.55
375771	ImmGenATAC1219.peak_375771	chr5	105308763	0.18	0.61	NA		Gbp10,Gbp6,Gbp11	0.8	0.83	0.55	0.91	0.37	0.36	1.7	1.36	0.63	0.73	1.66	2.53	0.53	2.08	2.79	2.3	2.31	2.38	1.01	0.11	0.98	0.81	1.07	1.45	0.2	0.2	0.66	0.43	0.23	0.57	3.04	0.44	0.96	0.66
375772	ImmGenATAC1219.peak_375772	chr5	105309282	0.21	0.9	NA		Gbp10,Gbp6,Gbp11	1.1	0.32	0.11	0.51	0.71	0.32	0.11	0.7	1.22	1.21	0.44	0.7	0.66	1.02	0.98	1.47	3.03	1.32	0.67	0.54	1.14	1.43	2.72	0.73	0.2	0.94	0.66	0.1	0.75	0.95	0.62	1.26	0.97	0.66
375773	ImmGenATAC1219.peak_375773	chr5	105312663	0.09	1.96	1		Gbp10,Gbp6,Gbp11	1.82	1.82	0.11	0.51	1.98	1.04	0.51	0.97	0.71	3.26	1.26	0.7	0.11	0.14	0.67	0.9	1.47	2.34	0.1	2.97	0.56	0.81	0.22	0.73	0.82	0.2	1.94	1.43	0.23	0.95	0.15	1.26	0.97	0.23
375774	ImmGenATAC1219.peak_375774	chr5	105313643	0.07	3.58	1		Gbp10,Gbp6,Gbp11	0.32	3.15	3.55	0.11	2.48	2.88	1.7	2.25	0.12	0.12	1.32	2.48	1.86	3.09	4.2	15.22	14.36	2.34	4.48	1.49	4.44	2.05	2.29	0.12	1.1	1.69	0.66	4.1	1.4	1.93	0.95	1.26	1.56	1.41
375775	ImmGenATAC1219.peak_375775	chr5	105314115	0.09	0.9	NA		Gbp10,Gbp6,Gbp11	2.1	0.32	0.55	0.51	1.03	1.67	0.65	0.74	0.63	0.12	0.41	1	2.68	1.52	1.76	3.1	1.63	0.35	1.52	0.5	1.59	1.43	0.22	1.29	1.1	1.79	0.12	1.26	0.23	0.15	0.62	0.77	0.72	1.07
375776	ImmGenATAC1219.peak_375776	chr5	105322737	0.04	1.73	1		Gbp10,Gbp6,Gbp11,Lrrc8b	3.37	2.56	5.04	4	1.21	1.84	2.01	1.01	0.12	2.39	1.66	1.98	0.11	2.08	0.18	2.59	3.15	1.32	5.51	3.58	2.27	5.5	5.57	2	2.48	5.4	3.33	1.79	5.56	2.65	6.45	2.08	2.59	1.55
375777	ImmGenATAC1219.peak_375777	chr5	105343769	0.34	4.68	1		Gbp6,Gbp11,Lrrc8b	0.11	0.49	1.67	1.4	0.87	0.79	1.12	0.38	0.63	0.89	1.66	1.99	0.66	0.58	1.09	0.11	0.53	2.38	0.26	0.5	1.59	0.81	1	3.31	0.82	2.17	1.29	1.76	2.54	1.13	2	0.44	0.96	3.19
375778	ImmGenATAC1219.peak_375778	chr5	105344027	0.06	8.63	1		Gbp6,Gbp11,Lrrc8b	1.8	0.7	1.63	2.42	0.37	2.09	1.87	3.12	2.18	1.35	1.84	4.38	1.44	1.18	2.82	1.45	3	1.32	3.24	1.49	1.59	7.22	5.69	3.33	6.05	5.98	5.67	1.79	1.7	2.49	2.04	0.1	0.54	3.48
375779	ImmGenATAC1219.peak_375779	chr5	105344981	0.05	2.68	1		Gbp6,Gbp11,Lrrc8b	0.78	0.49	1.67	1.61	2.48	1.08	0.11	1.01	1.22	0.73	0.41	1.23	2.48	0.62	0.1	0.91	0.54	1.65	1.48	0.11	0.11	0.14	1	0.67	0.2	0.2	0.66	0.1	1.4	0.15	0.15	1.7	1.54	3.17
375780	ImmGenATAC1219.peak_375780	chr5	105345243	0.12	4.77	1		Gbp6,Gbp11,Lrrc8b	2.34	0.49	0.55	2.42	1.79	0.36	1.26	0.72	1.75	1.29	1.84	2.88	3.65	0.55	0.73	0.39	0.96	6.7	2.86	1.59	0.98	0.14	0.22	0.73	3.13	1.58	2.58	0.1	0.75	1.13	0.15	6.04	1.41	2.26
375781	ImmGenATAC1219.peak_375781	chr5	105345554	0.03	1.87	1		Gbp6,Gbp11,Lrrc8b	1.32	1.86	0.59	0.99	1.3	0.1	1.59	1.11	1.71	1.29	0.1	2.6	1.15	1.52	1.73	0.39	2.07	5.9	3.02	1.06	0.11	0.81	1	2.62	1.72	0.94	0.66	1.79	0.23	1.13	0.62	1.7	0.96	3.56
375782	ImmGenATAC1219.peak_375782	chr5	105346155	0.12	3.92	1		Gbp6,Gbp11,Lrrc8b	4.3	6.4	2.93	7.36	1.79	4.22	2.01	1.79	1.75	2.87	1.96	3.44	8.4	1.02	5.96	6.19	10.91	8.08	7.26	9.15	2.86	2.04	3.08	0.73	0.2	3.61	2.65	2.29	5.53	9.52	5.06	0.44	1.15	11.06
375783	ImmGenATAC1219.peak_375783	chr5	105346540	0.12	3.24	1	Gbp11	Gbp6,Gbp11,Lrrc8b	1.32	1.31	0.59	1.4	1.3	0.87	2.01	1.58	0.71	0.73	1.26	2.33	1.7	2.08	9.02	12.52	5.64	4.29	7.72	2.14	3.54	3.29	3.71	2	3.13	3.07	1.27	1.79	0.75	3.87	2.63	0.93	0.97	2.5
375784	ImmGenATAC1219.peak_375784	chr5	105346807	0.08	4.01	1		Gbp6,Gbp11,Lrrc8b	0.8	2.08	1.19	1.4	1.71	1.53	1.87	1.01	0.12	0.89	0.41	2.88	1.44	0.58	4.58	3.64	1.48	1.81	3.55	0.11	0.98	0.81	0.22	0.73	2.48	1.69	1.29	1.91	0.23	1.36	0.95	1.26	1.38	0.23
375785	ImmGenATAC1219.peak_375785	chr5	105347402	0	0.98	NA		Gbp6,Gbp11,Lrrc8b	0.32	0.1	0.59	0.11	1.03	2.63	0.25	1.18	1.46	1.83	0.93	0.7	1.08	1.58	0.4	2.53	0.54	1.25	1.52	0.5	0.56	0.76	0.22	0.12	0.2	0.2	1.27	1.91	0.75	1.93	0.95	1.26	0.29	0.66
375786	ImmGenATAC1219.peak_375786	chr5	105351823	0	2.43	1		Gbp6,Gbp11,Lrrc8b	0.11	0.83	1.19	0.51	0.44	0.32	2.95	0.62	0.63	0.89	0.75	0.12	1.08	0.62	0.73	0.63	0.11	0.76	1.81	0.94	2.2	0.14	1.63	2	0.82	0.2	0.12	0.44	0.75	1.36	1.84	0.93	0.1	0.23
375787	ImmGenATAC1219.peak_375787	chr5	105352281	0	3.88	1		Gbp6,Gbp11,Lrrc8b	0.32	2.56	0.11	1.61	0.44	0.32	2.8	1.36	0.71	0.28	0.44	1.04	1.08	0.62	0.4	0.63	0.54	0.11	0.1	0.94	2.2	0.14	1.63	0.67	0.2	0.94	0.12	3.18	0.23	0.57	1.21	0.44	0.78	0.66
375788	ImmGenATAC1219.peak_375788	chr5	105353635	0	2.1	1		Gbp6,Gbp11,Lrrc8b	0.78	0.32	0.11	0.11	0.87	0.57	0.25	0.7	0.12	0.73	1.32	1.23	1.93	0.14	0.67	6.19	3.74	3.4	2.51	1.06	4.34	3.74	4.98	0.67	4.07	4.66	1.29	0.76	3.19	6.4	2.04	1.26	1.39	0.23
375789	ImmGenATAC1219.peak_375789	chr5	105353896	0	3.52	1		Gbp6,Gbp11,Lrrc8b	0.57	0.32	0.11	0.99	0.37	0.1	0.69	1.52	0.63	0.73	1.02	0.46	0.11	1.14	0.73	2.59	4.13	3.02	3.02	1.49	9.17	4.48	5.57	1.9	2.68	3.42	2.04	1.29	1.4	3.87	0.62	0.44	0.97	0.66
375790	ImmGenATAC1219.peak_375790	chr5	105354253	0	5.47	1		Gbp6,Gbp11,Lrrc8b	1.32	0.1	1.2	0.51	0.1	0.36	0.11	1.95	1.75	1.21	1.32	2.48	0.11	0.55	2.9	5.21	8.11	11.25	6.8	6.29	13.02	6.97	10.88	6.65	8.95	7.35	5.64	3.28	3.19	7.38	1.58	0.44	1.79	0.23
375791	ImmGenATAC1219.peak_375791	chr5	105356560	0.01	7.4	1		Gbp6,Gbp11,Lrrc8b	0.78	0.1	0.11	0.91	0.71	0.32	0.69	0.77	1.22	0.12	1.82	1.23	0.11	0.55	0.11	2.53	1.48	0.35	0.67	0.11	0.11	0.14	1.07	1.28	0.2	0.2	1.29	0.76	2.35	0.15	0.95	5.51	0.72	1.55
375792	ImmGenATAC1219.peak_375792	chr5	105381707	0.01	3.25	1		Gbp6,Gbp11,Lrrc8b	1.8	0.49	0.59	0.91	0.44	1.53	2.2	1.73	2.24	1.78	1.02	1	0.11	1.02	0.34	0.91	0.53	0.76	0.67	0.11	0.56	8.75	7.47	8.06	8.81	10.74	3.5	2.35	2.91	3.16	5.01	0.44	0.1	0.71
375793	ImmGenATAC1219.peak_375793	chr5	105393750	0	2.68	1		Gbp11,Lrrc8b	0.32	4.67	1.2	0.11	0.44	1.67	2.01	0.72	2.24	0.12	0.41	2.48	0.66	1.02	0.11	1.19	1.63	0.11	0.1	0.11	0.56	0.14	0.22	1.45	1.72	0.2	0.12	0.76	0.23	0.15	0.62	0.44	2.54	1.89
375794	ImmGenATAC1219.peak_375794	chr5	105395369	0.04	7.54	1		Gbp11,Lrrc8b	0.8	0.32	1.02	1.46	0.1	1.84	2.16	0.62	1.99	0.73	2.48	5.02	0.53	0.11	0.33	0.91	0.54	0.84	1.1	1.59	0.98	0.14	0.22	0.73	0.2	0.2	0.12	0.1	0.23	0.15	0.95	9.66	10.33	10.52
375795	ImmGenATAC1219.peak_375795	chr5	105400148	0.02	3.17	1		Gbp11,Lrrc8b	2.8	2.38	8.41	4.15	0.87	3.93	2.95	3.16	7.64	8.13	3.26	6.11	2.48	3.77	2.13	8.55	5.82	7.53	6.06	7.2	2.88	10.53	9.15	10.16	7.4	8.3	9.02	2.35	5.56	4.36	5.84	4.03	3.72	4.45
375796	ImmGenATAC1219.peak_375796	chr5	105400493	0.16	3.91	1		Gbp11,Lrrc8b	1.32	1.4	1.2	0.99	2.34	1.56	2.45	1.52	4.45	2.85	2.48	2.94	0.66	1.14	1.09	4.6	1.89	0.52	2.18	0.94	1.59	0.14	1	2.83	1.72	2.23	1.29	1.29	2.35	1.13	2	1.26	0.97	1.79
375797	ImmGenATAC1219.peak_375797	chr5	105401261	0	0.91	NA		Gbp11,Lrrc8b	0.78	1.21	1.02	0.51	1.03	0.79	1.7	1.15	1.24	2.38	0.75	2.22	1.15	1.05	0.33	0.39	0.96	0.35	1.48	0.54	1.59	0.81	1	1.28	0.2	1.06	2.58	0.44	1.4	0.15	1.21	1.26	0.96	0.66
375798	ImmGenATAC1219.peak_375798	chr5	105401586	0	0.91	NA		Gbp11,Lrrc8b	1.35	1.09	1.67	1.4	0.37	2.2	1.1	0.38	1.46	2.88	0.44	2.11	1.86	0.62	0.34	0.9	0.96	0.11	1.81	0.5	2.88	0.81	1.85	1.28	2.1	0.2	1.27	1.29	1.7	0.15	2.04	1.26	2.63	1.89
375799	ImmGenATAC1219.peak_375799	chr5	105402178	0.01	0.7	NA		Gbp11,Lrrc8b	1.32	1.09	0.55	2.31	1.03	1.04	1.12	2.69	1.71	0.89	1.02	2.48	0.66	0.55	0.1	0.11	1.52	0.11	1.1	1.06	0.53	0.14	1.07	1.29	0.2	0.94	4.08	0.43	1.7	0.57	0.62	1.26	0.1	1.14
375800	ImmGenATAC1219.peak_375800	chr5	105405192	0.11	2.69	1		Gbp11,Lrrc8b	4.92	13.21	8.35	3.41	2.48	2.09	5.03	7.17	7.42	8.55	5.44	4.96	4.43	2.08	5.1	14.63	8.08	9.55	7.7	9.26	3.77	9.07	8.21	5.06	4.35	7.24	10.69	2.88	10.01	7.38	8.93	4.68	3.33	3.17
375801	ImmGenATAC1219.peak_375801	chr5	105406621	0.19	0.52	NA		Gbp11,Lrrc8b	0.57	1.82	0.55	0.99	2.48	1.04	0.11	1.45	0.12	0.89	1.96	2.48	0.11	0.55	0.4	0.11	2.04	0.84	0.67	1.19	0.56	0.81	0.22	0.67	0.2	0.2	1.29	0.44	2.35	1.13	2.64	0.44	1.15	1.14
375802	ImmGenATAC1219.peak_375802	chr5	105409296	0.1	18.51	1		Gbp11,Lrrc8b	14.83	17.71	19.98	17.93	19.69	17.59	22.1	19.13	21.6	32.29	3.1	26.87	0.53	7.46	0.5	0.39	0.54	1.25	1.43	2.39	1.8	11.69	13.02	14.88	9.44	17.11	18.66	21.91	29.69	27.36	12.26	5.76	7.05	4.45
375803	ImmGenATAC1219.peak_375803	chr5	105415270	0.15	5.73	1		Gbp11,Lrrc8b	11.52	9.29	7.85	9.74	5.91	10.09	13.6	6.27	4.74	8.13	4.02	7.04	5.67	6.98	7.89	5.14	14.32	13.3	19.5	13.64	5.12	12.02	14.25	16.34	12.63	12.56	17.28	10.33	5.35	7.89	10.48	4.86	3.36	5.5
375804	ImmGenATAC1219.peak_375804	chr5	105415701	0.42	33.1	1	Lrrc8b	Gbp11,Lrrc8b	29.33	75.31	26.33	21.75	53.02	58.29	27.14	42.01	17.91	44.32	30.98	23.42	31.96	42.87	41.34	61.03	58.37	58.7	48.44	51.16	45.17	39.25	47.14	58.74	55.91	38.02	41.01	25.27	33.96	45.91	32.35	22.38	27.43	25.24
375805	ImmGenATAC1219.peak_375805	chr5	105416103	0.11	3.02	1		Gbp11,Lrrc8b	3.09	13.48	4.81	4.74	7.53	10.59	1.59	5.32	5.68	6.79	3.1	5.49	7.17	6.29	8.38	9.71	11.1	5.25	7.7	11.66	6.38	2.65	4.65	1.9	5.03	2.43	0.66	4.78	4.76	6.6	5.06	3.73	0.54	4.27
375806	ImmGenATAC1219.peak_375806	chr5	105418491	0.45	4.25	1		Gbp11,Lrrc8b	1.32	1.82	0.55	0.99	2.48	1.53	1.7	1.4	1.71	0.89	1.02	2.88	0.53	0.55	0.5	1.19	0.11	0.35	0.67	1.19	1.59	2.01	0.22	0.12	2.37	1.06	0.66	0.93	1.7	1.36	3.73	0.87	1.39	1.99
375807	ImmGenATAC1219.peak_375807	chr5	105419316	0.02	5.75	1		Gbp11,Lrrc8b	0.57	0.7	0.55	0.51	0.37	0.1	1.1	0.36	0.12	0.12	0.1	1.23	0.53	0.62	0.49	0.11	0.11	0.84	0.26	0.11	2.86	0.14	1	0.12	1.72	1.06	0.12	0.97	17.25	25.6	25.47	0.1	0.36	0.11
375808	ImmGenATAC1219.peak_375808	chr5	105425782	0.09	1.69	1		Gbp11,Lrrc8b,Lrrc8c	0.11	2.38	2.01	0.91	0.44	1.84	2.95	0.11	0.71	0.73	0.1	1.04	0.66	0.58	1.76	0.11	1.09	1.78	1.1	0.5	2.61	0.14	0.22	0.67	0.2	1.69	0.73	0.1	9.59	10.37	7.1	0.77	0.97	0.23
375809	ImmGenATAC1219.peak_375809	chr5	105428559	0.03	3.86	1		Gbp11,Lrrc8b,Lrrc8c	0.8	0.32	1.02	1.96	0.71	5.31	2.01	1.36	2.58	1.45	0.44	2.75	0.11	5.69	9.14	9.4	7.29	7.38	4.6	6.6	5.83	1.43	2.51	1.29	3.13	3.61	4.08	2.35	7.09	6.74	8.93	0.87	0.54	2.58
375810	ImmGenATAC1219.peak_375810	chr5	105430084	0	2.88	1		Gbp11,Lrrc8b,Lrrc8c	6.04	7.38	2.48	5.37	5.03	3.15	9.94	2.79	10.03	9.7	4.32	5.88	0.66	3.62	0.4	0.9	1.52	0.11	1.1	1.06	3.05	0.81	1	0.67	1.86	0.2	0.73	0.1	0.23	0.95	2	0.93	0.97	2.83
375811	ImmGenATAC1219.peak_375811	chr5	105430372	0.02	21.2	1		Gbp11,Lrrc8b,Lrrc8c	30.02	21.27	24.11	34.3	26.79	18.39	36.2	13.73	68.29	81.78	25.24	32.6	12.68	29.38	4.41	1.19	0.53	1.25	0.67	1.49	0.53	2.04	1	1.28	1.72	0.2	0.73	0.44	0.23	0.15	1.41	0.1	0.54	1.32
375812	ImmGenATAC1219.peak_375812	chr5	105432345	0.03	2.6	1		Gbp11,Lrrc8b,Lrrc8c	3.52	2.38	0.11	0.91	1.98	2.63	3.42	0.77	3.01	6.13	1.02	0.46	1.15	2.64	0.74	0.11	0.11	0.11	0.1	2.39	1.8	0.14	1.63	0.73	0.2	1.79	0.12	0.1	4.62	1.13	0.62	0.44	1.15	0.66
375813	ImmGenATAC1219.peak_375813	chr5	105435151	0.03	0.63	NA		Gbp11,Lrrc8b,Lrrc8c	0.78	1.4	0.11	1.47	1.03	2.09	2.76	2.87	1.22	0.73	2.74	0.46	0.11	1.18	0.5	0.91	1.48	0.35	1.01	0.5	0.98	1.43	1.85	1.28	0.82	1.79	0.73	0.93	7.03	3.21	0.95	0.87	0.54	0.23
375814	ImmGenATAC1219.peak_375814	chr5	105435648	0.25	7.75	1		Gbp11,Lrrc8b,Lrrc8c	1.35	5.18	2.01	1.47	0.1	1.08	1.7	1.11	2.58	0.73	0.1	1	0.11	2.35	1.09	3.64	1.89	1.32	2.47	0.54	0.98	1.43	0.22	2	0.82	0.94	0.66	2.41	1.7	3.72	1.41	1.26	0.54	0.23
375815	ImmGenATAC1219.peak_375815	chr5	105436359	0.33	1.43	NA		Gbp11,Lrrc8b,Lrrc8c	1.77	1.21	0.11	0.99	1.21	0.57	0.65	2.39	2.18	1.94	0.44	2.11	1.7	4.93	1.32	1.47	3.41	1.89	2.47	3.56	1.59	0.76	0.22	1.28	0.82	4.2	1.27	0.76	1.7	0.57	0.15	0.77	0.97	0.23
375816	ImmGenATAC1219.peak_375816	chr5	105438249	0.22	1.16	NA		Gbp11,Lrrc8b,Lrrc8c	5.28	2.38	4.81	4.28	4.27	2.04	0.65	2.22	4.77	2.39	3.26	1.99	0.11	0.62	1.65	0.39	3.98	2.04	3.47	4.54	1.59	0.76	2.72	6.55	5.92	0.94	2.88	0.43	1.7	2.43	2.63	1.26	0.97	0.11
375817	ImmGenATAC1219.peak_375817	chr5	105438827	0.16	1.26	NA		Gbp11,Lrrc8b,Lrrc8c	1.82	4.67	7.88	4.36	2.99	4.3	1.87	8.76	2.05	2.87	1.26	1.04	1.08	1.52	1.65	0.11	0.54	0.84	0.44	1.68	3.54	0.76	1.85	0.67	1.1	0.2	0.73	2.29	1.4	1.69	2	0.44	0.72	1.89
375818	ImmGenATAC1219.peak_375818	chr5	105439719	0.02	1.31	NA		Gbp11,Lrrc8b,Lrrc8c	1.35	1.31	1.19	0.11	0.37	1.67	1.1	1.11	1.22	0.89	0.75	0.46	1.93	1.05	0.17	0.39	0.54	0.35	1.01	1.19	2.2	0.14	1.85	1.29	1.46	2.43	2.91	0.97	0.75	1.36	1.41	0.44	0.96	1.07
375819	ImmGenATAC1219.peak_375819	chr5	105441164	0.03	2.74	1		Gbp11,Lrrc8b,Lrrc8c	4.33	0.7	2.96	3.26	2.66	2.04	1.1	1.23	3.73	3.53	1.84	3.14	0.11	0.55	0.17	0.9	0.53	1.78	0.67	0.94	0.53	0.14	1	0.12	0.2	0.2	1.27	0.1	0.23	3.41	1.41	1.26	0.72	0.11
375820	ImmGenATAC1219.peak_375820	chr5	105441860	0.07	2.08	1		Gbp11,Lrrc8b,Lrrc8c	0.78	0.7	1.63	1.07	0.37	1.53	0.51	1.64	0.12	1.35	0.44	1.64	1.7	0.55	1.39	0.39	1.63	1.37	0.44	0.5	0.11	0.81	0.22	0.12	0.2	0.2	0.12	0.1	0.23	0.15	0.62	0.44	0.36	1.55
375821	ImmGenATAC1219.peak_375821	chr5	105442384	0.02	1.64	1		Gbp11,Lrrc8b,Lrrc8c	3.93	0.49	3.09	2.5	0.37	3.73	0.65	3.43	1.12	0.28	1.32	4.32	1.44	0.55	11.4	2.68	4.8	1.37	1.81	3.37	0.98	1.42	1	1.9	0.82	0.94	1.27	0.76	0.23	1.67	3.26	1.6	0.36	0.23
375822	ImmGenATAC1219.peak_375822	chr5	105442799	0.02	1.69	1		Gbp11,Lrrc8b,Lrrc8c	0.32	1.31	0.55	0.51	1.3	0.79	1.1	2.34	0.12	0.28	0.44	1.23	0.66	2.08	1.73	1.42	2.87	0.11	3.57	2.94	1.14	1.38	0.22	0.67	1.1	2.43	1.9	0.1	0.75	0.15	2.04	0.44	0.36	0.23
375823	ImmGenATAC1219.peak_375823	chr5	105443260	0.01	8.21	1		Gbp11,Lrrc8b,Lrrc8c	2.25	1.31	3.74	4.71	3.94	1.84	0.65	1.83	2.58	1.21	1.02	4.02	0.66	0.55	4.16	3.24	11.6	6.68	22.3	2.93	4.36	7.89	7.19	5.85	9.28	9.36	11.12	1.26	5.53	4.71	2.63	1.34	1.39	4.88
375824	ImmGenATAC1219.peak_375824	chr5	105443591	0.01	22.23	1		Gbp11,Lrrc8b,Lrrc8c	6.33	7.12	15.27	9.53	13.09	13.99	9.94	15.68	7.33	8.83	1.84	6.41	1.08	5.44	23.41	22.69	30.47	24.47	54.75	17.71	23.69	27.29	24.94	23.59	29.04	28.14	27.95	8.9	11.35	12.28	20.24	3.55	2.63	5.17
375825	ImmGenATAC1219.peak_375825	chr5	105443853	0.34	2.59	1		Gbp11,Lrrc8b,Lrrc8c	3.05	1.31	3.07	4.15	4.21	3.15	2.45	3.22	0.71	1.29	0.44	1.59	0.66	0.55	2.37	4.14	6.22	2.38	9.11	2.93	4.34	8.4	3.74	7.82	5.5	8.59	8.15	2.35	3.09	1.36	5.24	0.77	0.96	0.66
375826	ImmGenATAC1219.peak_375826	chr5	105445081	0.42	6.15	1		Gbp11,Lrrc8b,Lrrc8c	0.32	0.32	0.11	2.31	2.66	1.28	1.26	1.45	0.71	1.35	0.1	0.12	0.53	0.14	1.32	3.1	4.31	2.34	3.02	5	0.53	0.76	0.22	0.67	1.46	1.79	1.27	0.76	1.7	1.13	0.95	1.26	0.1	0.23
375827	ImmGenATAC1219.peak_375827	chr5	105445905	0.03	1.61	1		Gbp11,Lrrc8b,Lrrc8c	1.35	1.82	0.55	1.07	1.21	2.64	2.45	2.07	1.75	0.73	2.43	0.12	0.53	3.87	2.07	1.42	2.46	3.89	7.53	2.76	1.16	0.14	0.22	1.9	0.2	0.2	1.27	3.68	5.56	7.32	3.73	1.26	0.29	2.5
375828	ImmGenATAC1219.peak_375828	chr5	105451673	0.03	1.76	1		Lrrc8b,Lrrc8c	0.11	1.09	1.19	0.51	0.1	1.53	0.65	1.79	3.65	2.17	0.1	1.57	1.08	0.11	0.18	0.11	0.53	1.78	0.1	0.94	0.53	0.81	0.22	0.67	0.2	1.58	0.66	2.35	2.14	0.57	1.41	3.96	0.97	2.58
375829	ImmGenATAC1219.peak_375829	chr5	105452321	0.1	0.38	NA		Lrrc8b,Lrrc8c	2.56	0.49	3.07	0.51	0.1	0.32	0.25	1.36	1.24	0.89	1.02	1.04	0.66	0.55	0.5	0.39	1.06	1.32	1.1	0.54	1.14	0.81	0.22	1.28	0.2	1.69	2.65	0.93	0.23	0.57	1.41	0.44	0.97	0.59
375830	ImmGenATAC1219.peak_375830	chr5	105454065	0.15	1.34	NA		Lrrc8b,Lrrc8c	3.05	0.49	0.55	0.91	0.1	1.04	0.25	1.18	1.24	0.73	2.43	0.46	0.53	0.14	0.33	1.19	0.96	0.76	1.1	1.59	0.56	0.14	0.22	0.12	1.1	0.94	0.66	1.59	0.23	0.15	0.62	0.87	0.1	1.41
375831	ImmGenATAC1219.peak_375831	chr5	105454332	0.59	1.16	NA		Lrrc8b,Lrrc8c	0.32	0.49	1.19	0.51	1.21	0.32	0.69	1.11	1.22	0.73	1.02	1.23	0.66	0.14	0.67	0.39	0.54	0.35	1.1	0.94	0.11	0.14	0.22	0.12	1.1	1.79	2.65	0.76	0.75	0.95	0.95	1.7	0.1	0.66
375832	ImmGenATAC1219.peak_375832	chr5	105464715	0.12	1.25	NA		Lrrc8b,Lrrc8c	1.35	1.21	1.02	0.91	0.44	0.79	2.2	1.15	0.63	1.21	1.66	1.23	0.53	0.62	0.73	0.39	0.54	0.35	1.43	0.54	0.56	2.04	0.22	1.45	0.2	1.58	0.12	0.1	0.23	0.95	0.15	2.1	2.88	0.23
375833	ImmGenATAC1219.peak_375833	chr5	105468276	0.02	1.44	NA		Lrrc8b,Lrrc8c	0.11	0.32	0.55	0.11	0.1	0.36	0.11	0.11	0.12	0.73	0.41	0.46	0.11	0.14	0.11	0.11	0.11	0.76	0.1	0.11	0.56	0.76	0.22	0.12	0.2	0.94	1.29	0.44	1.4	0.95	0.62	0.77	0.97	0.23
375834	ImmGenATAC1219.peak_375834	chr5	105470935	0.01	1.41	NA		Lrrc8b,Lrrc8c	0.8	1.31	1.02	0.11	0.37	0.1	0.65	0.62	0.12	0.28	0.75	0.46	0.11	0.55	0.18	0.11	0.11	0.35	0.59	0.5	0.11	0.14	0.22	0.73	0.2	1.06	0.12	0.44	1.7	0.15	1.41	0.77	0.36	1.41
375835	ImmGenATAC1219.peak_375835	chr5	105477795	0.06	0.82	NA		Lrrc8b,Lrrc8c	0.32	2.56	1.02	0.51	1.3	0.87	0.69	0.62	1.46	0.73	0.75	0.46	1.44	2.08	1.51	1.47	0.11	1.37	0.59	0.5	1.59	0.14	0.22	0.73	0.2	0.2	1.29	1.59	0.75	0.95	2.63	0.1	0.29	0.59
375836	ImmGenATAC1219.peak_375836	chr5	105479117	0.04	1.71	1		Lrrc8b,Lrrc8c	0.8	2.08	0.11	1.96	1.03	0.32	2.45	2.89	1.24	0.28	0.44	0.12	1.44	0.14	0.98	0.39	0.53	0.52	0.94	0.11	1.8	0.81	0.22	2	0.2	0.2	0.12	0.43	1.4	0.15	0.62	2.1	1.38	0.11
375837	ImmGenATAC1219.peak_375837	chr5	105485774	0.4	1.62	1		Lrrc8b,Lrrc8c	0.32	0.1	2.01	1.07	0.44	4.28	1.26	1.15	0.12	0.12	1.02	0.46	0.11	0.14	1.06	3.81	3.41	0.76	0.26	1.06	0.53	1.43	0.22	0.12	2.1	1.06	1.41	0.76	1.7	0.95	2.63	0.1	0.54	0.23
375838	ImmGenATAC1219.peak_375838	chr5	105486584	0.51	0.69	NA		Lrrc8b,Lrrc8c	0.8	0.32	0.11	0.51	0.71	0.79	0.11	0.72	0.12	0.12	0.75	0.46	0.11	0.14	0.1	0.63	0.54	0.35	0.26	0.5	0.11	0.76	0.22	0.12	0.2	1.06	2.04	0.93	2.14	0.57	0.15	0.1	0.72	0.11
375839	ImmGenATAC1219.peak_375839	chr5	105491596	0.17	4.76	1		Lrrc8b,Lrrc8c	3.93	3.16	5.49	6.91	4.21	2.6	1.59	1.18	5.47	9.35	2.48	4.39	0.53	3.62	4.31	4.14	8.25	1.89	4.1	3.92	3.77	2.03	5.01	1.28	3.16	3.03	1.27	4.27	3.93	0.57	2.18	1.7	0.36	0.71
375840	ImmGenATAC1219.peak_375840	chr5	105493132	0.04	10.73	1		Lrrc8b,Lrrc8c	22.72	12.91	21.38	21.93	19.35	20.59	9	19.89	17.14	17.13	18.51	15.01	20.51	15.87	6.94	11.47	12.88	17.3	14.85	10.8	11.17	22.91	21.54	15.84	25.23	22.96	18.48	10.91	9.89	12.87	17.2	5.42	5.61	4.03
375841	ImmGenATAC1219.peak_375841	chr5	105493591	0.02	2.23	1		Lrrc8b,Lrrc8c	1.32	3.16	1.2	1.07	1.79	2.14	1.26	1.4	1.12	3.4	1.02	5.63	1.15	2.82	4.16	5.15	2.07	3.79	1.1	2.93	2.2	1.42	1.85	2	5.01	4.2	1.94	1.76	2.35	0.15	3.23	2.09	1.38	1.32
375842	ImmGenATAC1219.peak_375842	chr5	105495316	0.1	29.91	1		Lrrc8b,Lrrc8c	31.47	30.89	35.42	31.64	20.78	31.2	40.22	41.44	30.81	34.96	28.1	35.05	25.94	39.82	22.75	47.86	44.63	46.05	38.31	45.01	48.96	50.43	46.06	37.78	44.51	50.25	44.32	59.12	85.1	70.69	72.25	20.91	16.15	26.34
375843	ImmGenATAC1219.peak_375843	chr5	105495617	0.07	15.12	1		Lrrc8b,Lrrc8c	21.15	24.49	19.09	22.09	15.16	18.98	26.72	18.57	16.85	18.07	8.12	19.39	18.55	12.95	15.59	27.68	21.57	34.84	20.9	26.61	26.62	23.62	21.08	17.09	21.14	26.47	24.85	60.23	57.45	47.5	34.89	10.99	5.98	10.81
375844	ImmGenATAC1219.peak_375844	chr5	105495908	0.02	7.58	1		Lrrc8b,Lrrc8c	6.66	12.63	4.22	17.57	7.53	8.7	10.1	7.27	7.5	8.56	0.75	10.47	4.43	4.09	10.48	24.05	25.55	21.22	17.46	16.97	7.62	17.23	15.7	12.68	12.77	17.18	18.7	12.33	9.85	6.54	10.41	2.82	1.38	5.8
375845	ImmGenATAC1219.peak_375845	chr5	105496363	0.27	12.33	1		Lrrc8b,Lrrc8c	0.11	1.78	0.55	3.2	1.03	1.04	2.01	1.79	0.71	2.33	1.26	5.63	1.08	1.02	0.73	1.47	0.11	1.37	0.26	0.54	0.11	0.81	2.23	2.62	2.48	2.43	1.27	2.88	1.7	5.36	2	2.53	6.29	2.42
375846	ImmGenATAC1219.peak_375846	chr5	105498623	0.08	4.25	1		Lrrc8b,Lrrc8c	1.77	0.83	1.19	1.07	1.98	1.08	1.1	1.36	1.71	0.28	1.84	0.46	1.7	1.02	15.42	2.84	5.28	0.52	1.52	1.59	0.53	1.43	1.07	0.12	0.2	2.43	1.29	0.43	1.7	0.57	2	0.44	0.97	11.11
375847	ImmGenATAC1219.peak_375847	chr5	105499609	0.17	3.04	1		Lrrc8b,Lrrc8c	1.32	3.21	2.28	1.47	0.87	0.32	0.51	2.73	3.65	4.68	0.44	1.59	1.08	1.14	0.18	0.91	1.48	0.35	2.18	7.2	3.54	5.21	11.11	9.03	6.45	9.17	10.69	5.97	9.3	12.78	10.63	1.67	0.96	0.11
375848	ImmGenATAC1219.peak_375848	chr5	105500326	0.05	4.71	1		Lrrc8b,Lrrc8c	1.32	0.7	1.2	1.47	0.71	0.57	1.19	2.73	2.05	4.15	0.41	0.7	2.68	0.14	0.34	1.19	1.06	0.35	1.52	0.54	1.14	6.66	11.49	10.82	8.45	11.9	17.79	1.79	2.35	6.65	6.15	1.21	5.2	1.55
375849	ImmGenATAC1219.peak_375849	chr5	105500670	0.05	15.65	1		Lrrc8b,Lrrc8c	2.25	3.55	4.42	4.15	1.39	3.72	1.59	4.17	5.98	4.15	4.1	2.94	0.66	3.91	0.67	1.42	1.89	0.76	2.7	2.94	4.48	24.44	23.41	24.33	22.13	29.16	27.64	3.18	21.76	9.73	10.2	1.6	6.31	6.76
375850	ImmGenATAC1219.peak_375850	chr5	105500973	0.07	15.41	1		Lrrc8b,Lrrc8c	11.88	5.18	9.46	9.01	5.21	8.77	6.64	9.71	8.87	10.41	2.43	3.75	3.1	4.13	2.07	5.98	5.07	2.46	7.77	2.11	7.23	27.08	33.89	31.12	30.26	32.23	28.74	8.24	22.99	18.11	21.87	2.1	1.81	7.63
375851	ImmGenATAC1219.peak_375851	chr5	105501374	0.09	4.24	1		Lrrc8b,Lrrc8c	1.26	4.29	0.59	1.47	1.3	1.08	1.1	0.7	1.22	1.35	0.1	1.64	1.44	3.4	1.06	0.9	3.59	2.91	3.32	2.76	1.14	10.79	9.26	9.75	9.74	13.48	6.86	1.26	4.62	7.38	6.57	0.77	1.83	4.64
375852	ImmGenATAC1219.peak_375852	chr5	105502209	0.02	3.67	1		Lrrc8b,Lrrc8c	1.82	0.49	0.59	0.51	0.37	0.36	1.19	1.79	0.71	0.89	1.82	1	1.08	0.11	0.98	0.9	1.09	0.84	0.26	1.19	0.56	1.43	4.19	0.67	2.54	0.2	1.29	1.79	0.75	1.36	2	3.57	12.98	0.23
375853	ImmGenATAC1219.peak_375853	chr5	105507894	0	3.18	1		Lrrc8b,Lrrc8c	1.26	0.83	0.59	0.5	2.32	0.79	1.26	2.57	1.22	0.12	0.1	2.22	1.7	0.14	0.1	0.39	1.09	0.84	0.1	0.11	2.61	0.81	1	1.28	0.82	0.2	0.66	0.1	0.23	0.95	0.62	2.1	12.11	0.23
375854	ImmGenATAC1219.peak_375854	chr5	105508995	0.03	2.01	1		Lrrc8b,Lrrc8c	0.32	1.78	0.59	1.96	1.03	1.56	0.25	1.45	1.75	1.83	1.02	0.46	1.08	0.55	0.67	1.42	8.11	5.07	3.87	1.59	1.59	1.43	1.07	0.12	0.2	1.79	0.12	0.44	2.14	0.57	1.41	1.21	0.72	1.07
375855	ImmGenATAC1219.peak_375855	chr5	105511160	0	1.11	NA		Lrrc8b,Lrrc8c	0.11	1.21	3.55	2.2	3	2.41	1.59	0.7	0.63	0.89	0.1	0.46	3.1	1.68	0.11	0.11	1.63	0.76	0.59	0.94	0.11	0.14	1	1.28	1.1	2.23	0.12	1.29	2.14	1.93	3.26	0.44	0.1	0.71
375856	ImmGenATAC1219.peak_375856	chr5	105511973	0.01	6.04	1		Lrrc8b,Lrrc8c	5.35	1.86	4.42	3.26	0.71	1.56	0.51	1.58	1.71	4.49	2.74	3.49	0.66	2.08	2.41	2.04	6.28	1.25	7.03	2.39	5.77	6.82	7.1	6.43	12.11	6.99	3.33	0.76	3.09	0.57	0.15	1.26	0.72	3.56
375857	ImmGenATAC1219.peak_375857	chr5	105515435	0.16	15.14	1		Lrrc8b,Lrrc8c	3.92	1.78	4.22	4	4.8	6.48	2.81	1.36	8.65	6.99	3.76	6.11	2.48	3.37	2.9	3.1	1.89	2.34	4.48	6.6	7.25	8.44	10.25	13.33	8.39	8.56	10.09	10.52	41.6	36.51	47.7	10.9	10.39	2.5
375858	ImmGenATAC1219.peak_375858	chr5	105515777	0.27	9.59	1		Lrrc8c	3.52	0.7	9.53	4.55	2.32	6.51	2.16	4.75	7.77	9.57	4.54	3.78	1.86	6.73	0.17	2.55	2.46	3.79	6.32	5.62	9.78	19.13	21.4	21.33	20.78	20.98	24.45	2.88	16.47	13.5	19.21	12.32	22.79	3.19
375859	ImmGenATAC1219.peak_375859	chr5	105516149	0.13	2.13	1		Lrrc8c	0.57	1.21	0.11	0.5	0.37	1.04	0.51	1.52	5.9	3.77	1.84	1.64	1.08	1.68	0.17	0.91	1.09	1.32	1.81	2.14	4.36	0.81	1.63	1.28	2.37	3.03	1.9	13.18	6.33	6	4.45	2.08	5.21	2.16
375860	ImmGenATAC1219.peak_375860	chr5	105517973	0.09	5.25	1		Lrrc8c	14.2	7.12	10.54	13.93	12.61	11.3	7.3	5.8	8.22	5.23	1.02	10.61	1.08	5.21	3.65	3.24	3.32	0.35	1.81	3.58	2.2	0.76	1.07	2	3.13	3.61	2.58	3.6	3.85	2.85	3.73	6.04	3.31	1.75
375861	ImmGenATAC1219.peak_375861	chr5	105518321	0.02	2.32	1		Lrrc8c	4.05	3.15	2.28	4.88	4.89	5.78	2.76	3.74	4.54	2.79	4.54	5.63	1.7	3.05	10.12	2.59	4.31	3.59	4.1	10.18	2.86	2.65	4.3	3.33	4.35	5.33	3.44	8.82	5.53	5.95	7.18	2.53	0.29	5.5
375862	ImmGenATAC1219.peak_375862	chr5	105518707	0.17	6.33	1		Lrrc8c	9.63	8.05	6.79	17.1	6.11	9.6	6.59	9.4	9.9	3.17	16.83	10.36	10.85	22.53	4.53	3.64	7.98	2.91	12.67	5.29	13.62	9.19	10.24	7.55	8.85	12.75	9.96	5.84	6.3	12.88	13.15	7.81	2.98	6.89
375863	ImmGenATAC1219.peak_375863	chr5	105519015	0.26	16.76	1		Lrrc8c	12.03	26.44	13.31	17.62	20.24	14.39	13.73	14.56	13.22	15.78	10.91	10.27	5.67	27.89	16.88	29.87	30.85	30.13	26.07	31.94	27.77	13.1	16.55	13.92	13.49	15.8	17.94	24.38	20.56	34.85	40.06	36.82	18.42	25.64
375864	ImmGenATAC1219.peak_375864	chr5	105519401	0.79	29.27	1	Lrrc8c	Lrrc8c	34.69	83.6	35.1	36.08	74.26	72.29	33.85	55.69	25.48	30.77	37.98	33.76	29.88	43.1	53.74	57.98	67.81	49.83	49.86	55.62	26.68	27.43	36.58	34.39	37.29	27.44	31.37	24.34	21.46	24.23	28.4	46.55	37	42.82
375865	ImmGenATAC1219.peak_375865	chr5	105519786	0.13	4.46	1		Lrrc8c	8.08	15.6	9.7	9.87	9.14	13.18	6.57	8.87	8.6	8.93	7.46	7.36	11.78	12.46	9.74	8.71	7.93	8.3	11.85	7.09	10.48	8.35	10.24	8.53	6	5.67	4.08	8.6	3.19	14.4	19.1	12.63	7.44	3.76
375866	ImmGenATAC1219.peak_375866	chr5	105520753	0.06	2.78	1		Lrrc8c	1.1	1.31	4.22	4.17	4.56	6.33	3.51	4.48	3.31	2.38	0.93	2.11	0.66	4.85	1.08	1.19	1.48	2.82	4.36	6.6	5.12	9.9	8.15	10.3	7.88	12.43	6.3	5.39	4.7	9.78	2.43	2.08	1.39	4.37
375867	ImmGenATAC1219.peak_375867	chr5	105523663	0.13	3.71	1		Lrrc8c	0.78	0.7	1.19	0.5	2.32	1.28	0.25	1.13	0.71	0.12	0.1	0.7	0.11	0.55	1.65	1.47	2.63	0.76	0.59	0.94	2.2	3.22	1.07	0.73	0.82	1.58	0.12	0.93	1.18	1.36	2.04	0.87	0.29	1.55
375868	ImmGenATAC1219.peak_375868	chr5	105526689	0.03	2.32	1		Lrrc8c	0.11	0.49	0.55	0.91	0.44	0.79	0.11	1.01	0.63	0.28	0.1	0.46	0.53	0.14	0.1	0.9	0.11	0.11	0.44	1.19	0.53	3.27	0.22	0.12	0.2	0.2	0.73	0.44	1.18	0.15	1.84	2.91	10.44	0.11
375869	ImmGenATAC1219.peak_375869	chr5	105528181	0.04	5.7	1		Lrrc8c	1.8	1.21	2.28	1.96	0.37	0.36	0.51	1.95	0.63	0.12	1.26	1.59	1.08	1.05	0.34	0.91	0.11	0.52	1.43	0.94	0.98	1.38	0.22	0.73	0.2	1.06	2.58	1.26	1.4	2.43	2.63	0.87	2.24	1.32
375870	ImmGenATAC1219.peak_375870	chr5	105530852	0.1	2.03	1		Lrrc8c	0.11	0.7	0.11	0.11	1.21	0.87	0.51	1.75	0.63	1.35	0.41	0.46	3.1	0.14	0.4	1.45	0.54	1.32	0.44	0.54	0.98	0.14	0.22	0.73	0.2	1.06	0.12	1.76	0.75	2.49	0.62	1.6	0.54	0.59
375871	ImmGenATAC1219.peak_375871	chr5	105531125	0.01	3.13	1		Lrrc8c	0.11	1.4	0.11	0.5	1.98	2.2	0.11	0.88	0.12	0.28	0.93	0.46	1.08	0.14	1.73	1.47	1.48	1.08	1.63	0.5	1.14	1.43	1.85	1.45	1.72	1.69	1.27	0.76	1.4	3.41	1.58	2.08	1.41	1.2
375872	ImmGenATAC1219.peak_375872	chr5	105535402	0.27	0.81	NA		Lrrc8c	1.98	1.21	2.28	2.01	1.21	2.04	1.7	2.21	1.76	0.28	1.02	1.04	0.66	0.55	0.67	1.76	3.2	1.32	3.33	2.97	1.14	3.29	4.98	2	3.59	2.43	2.58	1.76	0.75	2.85	0.15	2.08	2.59	1.75
375873	ImmGenATAC1219.peak_375873	chr5	105536413	0.19	0.73	NA		Lrrc8c	1.26	1.09	1.67	2.01	1.73	2.64	1.26	1.36	2.18	0.73	0.44	0.46	1.86	0.58	0.5	0.9	3	1.25	1.43	0.11	0.53	0.81	1.07	2.61	1.46	2.43	6.01	0.44	2.85	1.67	0.62	2.1	3.7	0.66
375874	ImmGenATAC1219.peak_375874	chr5	105537135	0.07	8.4	1		Lrrc8c	0.11	1.31	3.55	0.5	0.87	2.14	1.26	0.97	1.22	0.89	4.32	2.11	2.48	2.08	1.32	0.63	1.06	0.35	1.01	1.68	1.16	0.14	1.07	0.12	0.2	0.2	0.73	1.26	1.4	0.57	2	5.36	26.08	0.71
375875	ImmGenATAC1219.peak_375875	chr5	105540143	0.09	0.69	NA		Lrrc8c	1.35	1.09	0.59	0.5	0.71	3.72	0.51	2.01	1.75	0.73	1.02	0.46	1.15	1.02	0.34	1.42	1.48	0.76	1.43	0.11	0.53	1.43	0.22	2.29	1.1	2.43	1.9	0.1	4.17	0.95	0.62	0.44	1.19	0.23
375876	ImmGenATAC1219.peak_375876	chr5	105540677	0	2.05	1		Lrrc8c	1.26	0.7	2.93	4.6	0.71	1.84	2.2	2.79	3.01	5.23	1.84	1.98	1.15	1.05	1.06	0.91	1.48	1.89	3.77	0.11	1.59	5.9	2.29	5.75	3	4.66	2.7	0.1	4.17	3.21	0.15	1.21	3.74	1.07
375877	ImmGenATAC1219.peak_375877	chr5	105541228	0.05	14.46	1		Lrrc8c	17.08	14.67	12.05	20.95	9.14	13.29	13.73	16.51	8.21	9.85	1.96	21.61	3.1	2.59	0.34	1.42	10.55	0.52	11.6	0.54	0.98	2.66	6.42	3.33	4.35	3.66	4.07	0.76	1.7	3.14	0.15	4.86	2.59	36.49
375878	ImmGenATAC1219.peak_375878	chr5	105545186	0	3.95	1		Lrrc8c	0.32	0.1	1.02	0.5	1.71	0.36	0.25	0.72	1.46	0.73	1.32	0.46	0.66	2.05	0.33	0.91	0.53	0.11	0.94	1.19	0.11	1.42	0.22	0.73	0.2	0.2	0.12	0.1	2.35	0.95	0.15	6.42	10.34	0.71
375879	ImmGenATAC1219.peak_375879	chr5	105546803	0.09	4.09	1		Lrrc8c	1.77	0.7	1.2	2.42	1.71	0.57	0.25	0.38	0.71	1.21	1.26	0.46	0.53	1.57	0.74	1.47	0.53	1.81	0.67	2.11	1.14	0.14	1.85	0.67	0.2	0.2	2.04	3.53	1.7	0.15	0.62	2.83	8.23	0.66
375880	ImmGenATAC1219.peak_375880	chr5	105548234	0.02	4.62	1		Lrrc8c	1.32	1.31	0.59	2.01	0.87	4.26	2.76	1.82	0.12	1.9	0.75	0.46	0.11	1.02	0.11	0.39	1.47	1.25	1.52	0.94	1.16	0.81	0.22	0.12	1.72	1.79	0.66	0.76	0.23	2.85	0.15	2.1	4.05	0.66
375881	ImmGenATAC1219.peak_375881	chr5	105549396	0.1	2.14	1		Lrrc8c	2.35	1.21	2.28	1.07	0.37	0.36	1.1	2.25	1.22	0.89	1.84	1.04	0.11	1.02	0.33	0.11	0.11	1.37	0.67	0.5	0.98	8.05	5.58	6.55	8.38	6.29	1.9	0.44	1.18	0.57	0.15	1.21	1.19	1.14
375882	ImmGenATAC1219.peak_375882	chr5	105552104	0.26	1.16	NA		Lrrc8c	1.26	2.59	0.59	0.51	1.03	1.53	0.51	2.29	0.12	0.73	0.75	1	3.72	1.64	0.74	1.19	2.04	0.35	1.01	0.5	1.8	0.14	0.22	0.12	1.72	1.06	0.73	1.29	1.18	1.13	1.84	2.1	2.21	0.11
375883	ImmGenATAC1219.peak_375883	chr5	105556364	0.18	29.15	1		Lrrc8c	0.32	2.38	0.55	0.91	1.3	1.45	0.51	1.18	0.63	1.21	0.1	1.59	0.66	3.11	0.75	0.39	2.2	2.38	7.5	0.54	9.3	49.71	43.07	52.73	42.12	50.1	48.6	0.44	5.53	2.49	0.62	1.6	0.97	3.22
375884	ImmGenATAC1219.peak_375884	chr5	105556697	0.06	23.75	1		Lrrc8c	0.78	0.7	1.02	0.51	1.03	1.84	0.51	1.13	1.75	0.12	0.75	0.46	0.53	0.14	0.74	0.9	0.11	0.84	0.59	1.49	2.61	42.23	37.19	31.93	36.54	43.9	33.11	0.76	2.35	0.57	0.62	1.93	0.54	1.14
375885	ImmGenATAC1219.peak_375885	chr5	105557974	0.66	29.27	1		Lrrc8c	20.37	40.2	47.96	36.08	39.74	46.58	48.24	37.81	74.36	79.33	64.27	40.09	67.3	65.88	0.73	0.91	1.52	0.35	1.86	3.37	0.56	0.81	1.07	4.52	1.46	0.2	0.66	0.1	1.18	1.36	0.15	30.1	70.57	26.32
375886	ImmGenATAC1219.peak_375886	chr5	105558801	0.09	4.2	1		Lrrc8c	2.56	0.49	0.11	0.51	0.1	0.36	0.11	0.11	2.78	6	7.49	1.59	2.48	5.52	0.5	0.11	0.11	0.11	1.63	0.5	0.11	0.14	0.22	0.67	0.2	1.06	0.12	1.29	0.23	0.57	0.15	6.98	14.88	8.56
375887	ImmGenATAC1219.peak_375887	chr5	105559939	0.02	1.39	NA		Lrrc8c	2.67	3.93	0.59	0.91	1.98	3.15	1.59	1.01	3.53	2.85	3.26	1.98	5.15	3.55	0.67	2.04	3.57	5.9	1.01	4.34	0.11	1.42	1.07	1.45	2.48	1.06	1.94	0.76	1.4	0.15	1.41	1.6	2.24	2.5
375888	ImmGenATAC1219.peak_375888	chr5	105562189	0.08	0.78	NA		Lrrc8c	2.1	3.21	0.59	0.11	0.87	0.57	1.26	1.36	0.12	0.12	0.93	0.12	0.11	0.14	0.34	0.39	0.11	1.25	1.01	0.11	3.04	0.14	0.22	0.67	0.82	0.2	0.66	0.93	0.75	1.36	1.84	0.1	0.1	0.59
375889	ImmGenATAC1219.peak_375889	chr5	105567129	0.11	4.34	1		Lrrc8c	0.32	3.15	0.11	0.5	1.03	0.87	1.19	0.7	0.12	0.73	0.41	2.22	0.66	0.14	0.98	1.47	0.53	1.78	0.26	0.11	1.8	3.29	1	2.29	0.82	0.94	2.04	0.1	1.18	0.57	0.95	1.7	1.39	0.23
375890	ImmGenATAC1219.peak_375890	chr5	105568296	0.07	8.87	1		Lrrc8c	0.57	0.32	2.28	2.6	1.21	1.45	4.5	1.4	0.63	1.83	7.66	1.04	1.7	3.05	2.45	0.9	2.04	3.62	2.32	4.44	3.32	1.43	1	3.33	0.82	2.43	1.9	1.26	7.82	8.62	9.44	2.08	1.54	1.55
375891	ImmGenATAC1219.peak_375891	chr5	105568555	0.04	3.81	1		Lrrc8c	0.57	0.7	1.02	1.07	1.98	0.36	2.95	0.97	1.22	0.89	0.41	1	1.08	1.18	1.39	0.63	1.06	0.52	1.63	1.06	0.11	0.14	0.22	2.83	0.82	1.69	0.66	0.44	1.18	0.95	0.95	0.44	1.38	1.99
375892	ImmGenATAC1219.peak_375892	chr5	105569341	0.2	4.95	1		Lrrc8c	0.32	1.31	4.2	2.31	3.74	0.57	8.64	0.36	4.46	6.31	0.1	2.33	0.53	0.62	1.39	1.42	1.09	1.25	0.1	0.54	0.11	0.14	1	0.12	0.2	1.79	1.29	0.43	0.23	2.85	0.62	0.93	0.72	0.11
375893	ImmGenATAC1219.peak_375893	chr5	105576087	0.18	0.87	NA		Lrrc8c	1.32	3.15	2.48	2.5	0.37	3.21	2.01	2.21	2.24	0.12	2.4	0.46	1.15	7.16	0.4	0.11	2.46	0.11	1.48	0.5	2.2	2.66	0.22	2	1.72	2.43	1.9	1.26	2.35	1.36	1.21	0.77	2.63	1.87
375894	ImmGenATAC1219.peak_375894	chr5	105578514	0.01	1.39	NA		Lrrc8c	1.35	0.32	0.55	0.5	1.3	1.56	1.7	1.79	1.24	0.28	0.75	0.12	0.66	2.08	1.65	1.42	1.47	0.76	1.1	0.54	0.98	0.14	0.22	1.29	1.1	0.94	0.66	1.26	0.75	0.57	0.15	1.34	1.15	1.79
375895	ImmGenATAC1219.peak_375895	chr5	105582332	0.02	1.41	NA		Lrrc8c	0.8	0.7	0.11	0.51	0.44	0.79	0.25	1.79	0.12	1.45	1.82	0.12	1.86	0.55	0.17	0.63	1.06	1.37	0.26	0.5	2.2	0.14	1	0.67	1.72	0.2	0.12	0.76	0.75	0.95	1.84	1.7	0.36	2.1
375896	ImmGenATAC1219.peak_375896	chr5	105582614	0.08	5.7	1		Lrrc8c	1.26	3.16	0.11	0.99	2.48	1.56	1.87	2.51	0.63	1.45	3.44	0.12	0.53	0.11	0.73	0.11	2.46	0.35	1.1	0.94	1.85	1.42	1.63	1.28	0.82	3.42	0.12	0.43	0.23	0.15	0.62	1.26	0.78	1.75
375897	ImmGenATAC1219.peak_375897	chr5	105584136	0.02	1.65	1		Lrrc8c	1.35	4.15	1.2	1.47	1.71	3.37	1.12	1.01	0.12	1.21	1.26	0.12	0.66	0.55	2.82	0.11	3.2	0.52	1.43	0.54	1.59	2.05	0.22	1.28	2.48	2.43	3.33	1.29	6.33	2.85	3.22	0.77	1.91	2.83
375898	ImmGenATAC1219.peak_375898	chr5	105586374	0.06	1.53	1		Lrrc8c	1.8	3.72	7.26	7.7	4.27	8.3	10.46	6.38	3.01	2.56	1.96	3.47	1.08	1.18	0.73	1.97	1.06	0.84	0.94	1.06	1.59	0.14	0.22	2.83	0.82	1.06	2.04	1.79	0.75	0.15	1.21	2.09	1.15	0.71
375899	ImmGenATAC1219.peak_375899	chr5	105586937	0.82	7.52	1		Lrrc8c	2.68	4.92	6.79	6.44	4.56	4.67	12.49	7.82	4.77	3.37	2.4	2.11	0.11	1.68	2.41	2.53	0.96	1.08	1.43	0.5	0.56	0.81	2.23	0.73	1.1	1.06	1.9	3.28	1.4	0.57	1.58	3.91	4.08	4.15
375900	ImmGenATAC1219.peak_375900	chr5	105587684	0.03	1.14	NA		Lrrc8c	0.11	1.31	1.85	3.26	2	1.53	1.26	3.81	2.18	1.35	0.44	1.04	2.48	1.64	1.95	1.99	3	2.46	3.77	1.49	4.38	0.14	0.22	1.9	0.82	3.42	3.33	0.44	0.75	0.95	1.41	0.44	1.15	0.23
375901	ImmGenATAC1219.peak_375901	chr5	105589255	0.06	3.17	1		Lrrc8c	0.32	2.99	0.59	2.87	3	3.21	1.12	2.19	3.11	1.21	1.02	1.98	4.73	0.62	1.76	2.04	3.2	3.89	5.4	6.9	7.22	2.65	3.08	3.31	6.45	4.74	0.73	1.29	5.56	4.59	3.85	1.21	2.63	0.23
375902	ImmGenATAC1219.peak_375902	chr5	105594706	0.08	2.23	1		Lrrc8c	1.56	1.31	1.02	0.5	0.1	1.08	0.11	0.97	0.63	0.89	8.04	0.46	0.66	0.62	0.75	1.45	1.63	1.37	1.52	0.11	1.59	0.81	2.48	0.67	0.2	2.23	4.97	0.43	0.75	2.09	1.58	0.87	2.54	2.16
375903	ImmGenATAC1219.peak_375903	chr5	105595388	0.09	1.73	1		Lrrc8c	0.11	1.82	1.19	0.5	0.37	2.2	1.12	0.7	0.71	0.73	1.26	1.23	1.86	0.14	0.98	2.53	2.31	3.59	3.57	0.94	1.59	1.42	0.22	0.67	1.1	3.07	2.58	0.97	0.23	0.57	0.15	1.7	3.34	1.55
375904	ImmGenATAC1219.peak_375904	chr5	105595642	0.04	3.63	1		Lrrc8c	0.57	1.82	1.19	1.46	0.87	2.41	0.51	0.45	2.05	0.73	0.41	0.7	1.08	0.14	0.18	0.39	1.06	1.37	1.01	1.68	0.53	0.14	0.22	0.67	2.1	3.07	1.9	0.76	0.23	0.57	1.41	1.93	5.68	1.89
375905	ImmGenATAC1219.peak_375905	chr5	105598423	0	1.06	NA		Lrrc8c	2.25	6.7	1.02	1.96	2.32	0.57	1.1	0.74	1.12	1.21	0.93	3.06	0.53	0.14	1.09	1.99	3.57	1.78	4.36	0.94	2.88	2.68	2.51	1.29	2.48	2.43	5.67	1.79	0.75	1.13	0.95	0.77	0.97	0.23
375906	ImmGenATAC1219.peak_375906	chr5	105599030	0.23	14.49	1		Lrrc8c	6.33	5.18	6.1	4	5.34	8.36	8.64	6.8	3.33	6.64	4.09	5.49	1.93	16.65	4.03	4.04	8.95	13.2	9.11	5.29	1.59	3.22	5.19	8.91	3.81	6.29	8.27	1.76	1.4	1.13	1.21	3.25	2.21	2.16
375907	ImmGenATAC1219.peak_375907	chr5	105599545	0.01	11.39	1		Lrrc8c	2.56	1.31	0.55	3.69	0.71	1.08	1.59	1.79	0.71	0.28	1.26	1	1.08	1.02	1.58	0.39	4.13	0.11	4.17	2.93	1.59	2.65	1.85	5.14	0.2	2.69	2.7	0.1	0.23	1.13	2.43	1.21	2.63	1.2
375908	ImmGenATAC1219.peak_375908	chr5	105600135	0.01	1.1	NA		Lrrc8c,Lrrc8d	0.11	0.49	1.02	1.4	0.44	1.56	0.25	1.4	0.12	0.28	0.44	0.7	1.7	0.55	0.34	8.99	6.86	2.34	3.83	2.5	1.14	2.05	1	0.67	0.2	3.07	2.58	1.79	1.4	1.67	0.95	0.44	0.97	0.23
375909	ImmGenATAC1219.peak_375909	chr5	105601116	0.08	0.7	NA		Lrrc8c,Lrrc8d	0.32	1.4	2.28	0.91	1.21	2.09	2.45	2.61	3.62	2.87	0.75	1.04	1.93	2.05	0.11	1.99	2.22	0.76	2.49	0.5	4.34	3.67	2.23	0.67	2.37	1.69	4.08	1.91	1.7	0.15	0.62	1.21	1.15	2.1
375910	ImmGenATAC1219.peak_375910	chr5	105602874	0.14	2.64	1		Lrrc8c,Lrrc8d	2.56	3.16	2.48	0.91	1.03	1.08	4.17	1.79	1.46	1.21	1.96	0.7	1.08	1.57	2.45	0.39	1.63	5.02	0.59	0.94	1.14	0.14	0.22	0.73	0.82	1.69	0.12	0.44	1.4	0.57	0.15	2.82	3.31	1.87
375911	ImmGenATAC1219.peak_375911	chr5	105605146	0.03	0.58	NA		Lrrc8c,Lrrc8d	0.11	0.32	1.63	1.86	1.3	1.28	1.19	0.7	0.12	0.12	1.66	1.64	1.7	0.55	3.04	0.39	0.54	0.11	1.01	0.54	0.56	3.84	4.19	4.02	2.37	3.03	3.33	1.29	2.91	0.15	1.21	1.26	0.54	0.66
375912	ImmGenATAC1219.peak_375912	chr5	105609382	0.12	6.33	1		Lrrc8c,Lrrc8d	0.11	0.7	0.11	0.11	0.44	1.56	0.11	1.95	0.12	0.12	0.75	0.7	0.66	0.14	0.11	1.42	2.31	0.84	2.86	0.94	1.14	1.38	1.85	1.29	3.13	3.57	3.33	2.36	2.54	1.67	1.41	0.44	2.21	0.11
375913	ImmGenATAC1219.peak_375913	chr5	105609952	0.12	33.06	1		Lrrc8c,Lrrc8d	1.26	1.21	0.59	1.96	1.73	1.04	0.51	1.52	1.12	1.35	0.41	0.7	0.66	0.62	1.9	1.97	2.04	1.37	1.43	0.11	5.06	13.4	12.28	14.68	11.61	15.12	14.8	0.76	1.4	0.15	1.41	0.44	1.81	2.26
375914	ImmGenATAC1219.peak_375914	chr5	105614216	0	8	1		Lrrc8c,Lrrc8d	1.26	1.31	0.59	0.99	2.48	1.08	2.2	1.91	5.77	6.64	1.66	4.6	3.1	2.64	0.4	1.45	3.59	3.16	4.97	6.9	4.34	0.14	1.85	1.28	0.82	1.06	0.12	5.4	5.56	5.98	28.01	2.42	2.11	0.71
375915	ImmGenATAC1219.peak_375915	chr5	105614671	0.04	1.56	1		Lrrc8c,Lrrc8d	1.82	1.09	1.63	2.42	1.21	1.53	2.01	1.01	3.6	3.26	4.73	1.57	4.73	4.09	2.45	3.24	4.13	3.09	5.07	1.59	3.77	5.5	3.14	1.29	3.81	3.61	3.33	2.41	1.4	0.15	2.67	0.44	1.81	0.23
375916	ImmGenATAC1219.peak_375916	chr5	105614952	0.19	6.84	1		Lrrc8c,Lrrc8d	3.52	1.78	1.02	3.09	1.21	3.21	1.59	4.24	15.67	13.31	14.95	3.14	23.87	24	1.58	3.47	5.59	7.93	10.01	11.07	8.46	11.31	11.83	10.16	9.5	10.55	12.29	2.41	0.75	0.57	3.73	0.44	6.84	1.41
375917	ImmGenATAC1219.peak_375917	chr5	105615232	0.12	1.45	NA		Lrrc8c,Lrrc8d	0.78	2.38	0.11	0.51	1.98	1.56	1.1	0.45	4.95	5.1	9.02	0.12	3.26	7.91	0.67	0.39	0.53	2.34	1.81	1.99	2.88	3.27	2.51	3.31	4.44	3.07	1.27	1.91	1.4	0.57	0.15	0.44	3	0.66
375918	ImmGenATAC1219.peak_375918	chr5	105616278	0.03	5.21	1		Lrrc8c,Lrrc8d	6.73	2.38	3.61	5.96	2.93	1.08	5.03	2.64	17.44	19.91	22.25	5.49	13.36	14.73	37.34	9.23	13.95	8.3	12.04	10.18	7.92	1.42	4.78	3.31	3.73	2.43	2.65	2.36	2.54	0.57	1.41	2.99	11.65	2.16
375919	ImmGenATAC1219.peak_375919	chr5	105616767	0.05	15.51	1		Lrrc8c,Lrrc8d	9.43	3.21	7.06	8.29	11.17	8.31	14.91	8.62	16	16.37	8	4.65	3.1	16.17	7.9	6.19	2.04	4.29	4.53	2.14	2.86	2.04	2.51	0.67	1.46	0.2	0.73	1.43	0.75	0.95	1.58	8.52	46.58	6.34
375920	ImmGenATAC1219.peak_375920	chr5	105617945	0.26	0.92	NA		Lrrc8c,Lrrc8d	1.82	1.31	1.02	0.5	1.79	1.04	0.51	1.64	2.18	2.88	0.41	0.7	1.15	0.14	1.09	1.99	2.87	1.81	1.1	0.11	0.56	0.76	0.22	0.67	0.2	0.94	0.12	1.43	0.23	0.15	0.15	0.77	0.97	1.14
375921	ImmGenATAC1219.peak_375921	chr5	105619341	0.18	4.35	1		Lrrc8c,Lrrc8d	0.32	1.21	1.2	0.91	0.37	0.1	0.69	0.62	1.75	0.12	0.44	1.04	0.53	1.05	0.17	0.11	0.54	0.35	1.48	1.59	0.53	0.76	1	2.29	0.82	0.2	0.12	0.1	1.4	0.15	2.63	0.93	0.29	1.07
375922	ImmGenATAC1219.peak_375922	chr5	105620707	0.41	9.28	1		Lrrc8d	0.57	1.21	0.11	1.47	0.1	0.36	2.81	1.75	0.71	2.24	1.84	1.59	0.11	0.62	0.33	0.11	1.09	1.32	1.43	0.54	0.53	1.43	1.63	1.28	0.2	1.06	1.29	1.91	1.7	0.57	0.62	3.28	1.56	0.23
375923	ImmGenATAC1219.peak_375923	chr5	105621015	0.05	9.66	1		Lrrc8d	0.32	2.08	0.55	2.42	1.03	1.67	0.69	0.62	2.01	0.73	1.82	1.59	0.66	1.02	0.98	2.68	0.11	1.32	2.66	0.5	2.27	0.14	1.63	0.12	0.2	1.06	2.04	1.43	0.75	0.15	0.15	0.93	0.72	4.18
375924	ImmGenATAC1219.peak_375924	chr5	105622957	0.14	9.51	1		Lrrc8d	3.92	2.18	6.64	2.42	1.21	2.04	1.75	1.73	5.17	2.87	8.25	4.35	3.1	5.16	0.75	0.39	0.54	2.46	2.86	0.94	0.53	2.01	1.85	2	0.82	4.66	3.54	0.93	0.23	1.36	2	3.55	9.48	0.11
375925	ImmGenATAC1219.peak_375925	chr5	105623274	0.04	8.02	1		Lrrc8d	7.71	1.78	2.48	12.16	4.89	3.93	12.22	3.03	13.42	5.61	9.64	4.32	7.56	20.13	1.62	2.68	0.54	2.46	1.81	0.54	0.53	2.66	1.73	3.33	0.82	2.43	3.33	1.26	2.35	2.85	5.24	3.98	2.63	3.56
375926	ImmGenATAC1219.peak_375926	chr5	105623545	0.08	4.03	1		Lrrc8d	2.35	4.29	1.02	2.7	4.21	3.73	9.33	2.61	4.88	1.94	4.1	1.57	1.93	5.21	2.18	1.19	2.46	4.06	7.7	1.19	3.05	10.25	10.2	11.22	8.81	12.44	9	2.02	12.75	8.35	15.26	1.26	1.75	1.75
375927	ImmGenATAC1219.peak_375927	chr5	105624371	0.08	5.73	1		Lrrc8d	1.32	1.21	0.55	1.61	1.39	1.56	2.2	0.97	0.63	0.28	1.96	1.23	1.44	2.05	0.34	0.39	0.54	1.37	1.52	1.59	1.14	2.65	1.07	2.29	0.2	0.2	1.27	0.93	0.75	0.57	2.63	2.08	6.33	1.87
375928	ImmGenATAC1219.peak_375928	chr5	105626135	0.01	4.86	1		Lrrc8d	1.32	3.15	5.97	3.2	1.73	1.08	2.81	2.29	2.35	4.5	1.84	1.23	0.11	1.58	2.49	0.91	4.13	1.78	1.43	0.54	1.8	0.14	0.22	0.67	0.82	0.94	1.41	0.44	2.91	0.15	1.58	5.51	13.41	5.17
375929	ImmGenATAC1219.peak_375929	chr5	105626408	0.05	11.99	1		Lrrc8d	0.57	0.7	4.16	2.6	1.21	1.84	0.25	2.05	2.67	3.9	9.71	0.7	1.86	5.9	1.32	1.45	2.04	1.08	1.43	0.54	0.53	0.14	0.22	0.12	0.2	0.94	1.27	0.44	0.75	0.57	0.62	12.12	27.03	7.06
375930	ImmGenATAC1219.peak_375930	chr5	105627301	0.02	9.11	1		Lrrc8d	4.5	1.09	2.93	3.41	0.1	4.28	2.95	1.75	1.76	3.17	3.76	3.78	0.66	0.55	0.34	1.99	2.63	0.84	2.19	0.54	0.11	0.14	0.22	0.12	0.82	2.23	0.66	1.59	2.35	0.15	0.62	12.63	13.84	0.59
375931	ImmGenATAC1219.peak_375931	chr5	105628248	0.07	0.93	NA		Lrrc8d	0.11	1.86	0.59	1.96	2	0.1	0.25	1.13	0.71	0.12	0.93	1.57	0.66	0.14	0.18	1.42	2.04	0.76	0.67	1.59	2.25	0.14	0.22	0.12	0.2	0.2	0.12	4.53	0.75	0.15	2.63	1.26	0.97	1.14
375932	ImmGenATAC1219.peak_375932	chr5	105628821	0.04	2.9	1		Lrrc8d	2.35	2.08	3.55	3.4	1.21	2.63	1.26	1.79	1.46	1.94	0.93	2.33	2.48	1.05	1.09	0.9	2.07	8.21	4.36	4.44	0.98	0.14	0.22	1.28	2.37	1.58	0.12	1.91	1.4	0.95	1.21	1.67	1.15	1.07
375933	ImmGenATAC1219.peak_375933	chr5	105635762	0.14	5.71	1		Lrrc8d	0.32	1.09	1.2	0.11	0.87	1.28	1.1	1.01	0.63	1.29	1.32	1.04	1.08	0.14	3.74	14.43	18.31	14.73	14.12	1.49	0.11	0.14	0.22	0.73	0.2	1.06	1.29	0.43	0.75	0.15	0.62	2.1	0.96	0.23
375934	ImmGenATAC1219.peak_375934	chr5	105636660	0.02	4.96	1		Lrrc8d	1.1	7.12	9.37	3.41	7.75	6.53	11.2	11.52	4.85	4.68	7.26	1.57	4.5	9.35	1.06	12.16	11.94	11.91	15.36	8.32	3.05	5.98	5.68	0.67	4.07	5.09	4.99	4.78	1.18	1.67	0.62	1.93	5.55	0.66
375935	ImmGenATAC1219.peak_375935	chr5	105637093	0.15	9.55	1		Lrrc8d	6.14	4.92	9.28	3.41	4.21	5.39	10.46	6.19	6.18	7.74	1.96	2.53	0.66	6.25	1.08	1.47	7.4	8.24	15.29	8.75	7.01	24.03	23.93	20.98	20.13	21.2	23.25	5.97	7.83	4.59	3.23	3.25	2.11	0.59
375936	ImmGenATAC1219.peak_375936	chr5	105639570	0.03	2.1	1		Lrrc8d	0.8	2.59	0.11	1.96	0.87	1.08	0.25	2.25	1.22	0.73	0.41	1	1.7	0.14	0.11	0.91	5.01	3.02	4.48	6.27	0.11	0.14	1.07	0.73	1.46	0.2	1.27	1.29	1.4	1.67	0.15	0.44	0.97	0.23
375937	ImmGenATAC1219.peak_375937	chr5	105640038	0.12	3.72	1		Lrrc8d	0.57	0.83	0.59	0.91	0.44	1.53	1.1	0.72	0.12	0.73	0.1	3.06	1.86	0.11	0.17	0.9	7.59	5.39	12.36	6.27	1.14	0.14	1	0.73	0.2	0.2	0.66	0.76	1.4	2.65	0.15	0.44	0.29	0.59
375938	ImmGenATAC1219.peak_375938	chr5	105642458	0.05	6.24	1		Lrrc8d	9.15	1.31	8.97	11.34	2.99	9.18	11.2	8.19	8.84	6.99	4.54	9.56	5.93	8.94	7.53	8.55	11.16	9.39	13.51	4.48	4.31	13.67	10.65	9.99	9.96	15.02	9.31	1.59	3.38	3.14	1.41	5.08	4.47	6.16
375939	ImmGenATAC1219.peak_375939	chr5	105642726	0.04	32.52	1		Lrrc8d	41.66	36.87	67.51	50.16	38.71	43.89	57.37	52.71	36.72	35.92	19.15	44.35	27.15	26.36	37.68	38.96	54.96	49.85	57.48	31.34	38.26	60.17	46.79	45.34	58.32	59.36	49.8	10.82	14.16	9.28	3.86	22.77	13.16	31.49
375940	ImmGenATAC1219.peak_375940	chr5	105643008	0.02	9.73	1		Lrrc8d	5.09	6.05	10.63	14.27	10.16	10.97	10.31	9.54	5.87	6.41	1.96	7.66	1.08	3.05	12.86	14.17	24.41	14.57	20.56	10.08	12.41	19.99	14.24	13.47	15.32	17.77	19.84	0.97	3.85	1.13	1.41	4.18	1.91	6.17
375941	ImmGenATAC1219.peak_375941	chr5	105643577	0.03	5.57	1		Lrrc8d	4.61	1.21	1.67	6.59	1.73	5.96	2.95	4.18	6.56	6.64	1.26	7.72	0.66	0.62	1.73	5.21	9.29	11.28	9.78	3.92	1.59	2.66	1	1.9	3.11	2.96	3.33	0.76	1.4	0.57	0.62	0.44	1.15	0.71
375942	ImmGenATAC1219.peak_375942	chr5	105645365	0.09	4.32	1		Lrrc8d	2.55	6.7	4.81	4.74	4.27	4.84	1.59	5.24	4.33	4	0.44	11.36	1.08	1.02	2.9	1.99	6.64	7.47	6.58	3.92	7.69	8.35	7.54	7.62	7.3	8.83	9.55	0.1	4.02	2.49	1.84	0.1	1.39	4.18
375943	ImmGenATAC1219.peak_375943	chr5	105648816	0.24	41.31	1		Lrrc8d	45	24.69	36.02	38.25	23.5	23.96	33.3	35.15	66.14	45.5	57.63	15.01	70.72	64.82	75.91	37.32	46.26	59.23	69.52	27.34	24.94	60.98	70.36	70.34	61.04	74.27	69.8	8.9	5.46	4.63	6.72	15.35	10.14	44.72
375944	ImmGenATAC1219.peak_375944	chr5	105649076	0.13	27.49	1		Lrrc8d	25.47	9.71	23.65	28.11	25.14	14.97	20.13	23.45	55.58	33.72	47.5	16.56	60.18	46.46	29.43	9.04	14.13	17.88	17.72	17.76	7.82	23.37	23.77	23.47	18.15	29.05	29.36	7.01	2.54	3.41	3.73	4.76	5.57	23.18
375945	ImmGenATAC1219.peak_375945	chr5	105649588	0.04	58.21	1		Lrrc8d	29.96	22.56	22.44	25.2	15.13	18.89	15.58	12.38	29.43	24.5	49.56	27.56	35.84	40.76	65.54	59.88	48.08	59.49	54.75	57.15	55.26	77.48	69.06	68.3	63.4	95.76	71.42	13.18	5.56	5.36	3.59	3.61	3.69	44.36
375946	ImmGenATAC1219.peak_375946	chr5	105649899	0.21	30.27	1		Lrrc8d	17.24	17.86	24.27	14.13	16.37	18.16	17.49	19.77	27.65	23.47	32.98	14.17	24.79	27.37	32.38	37.95	34.29	38.68	35.8	36.06	40.93	40.09	35.21	33.98	31.05	47.99	43.1	13.43	11.35	5.16	3.85	6.51	6.68	13.08
375947	ImmGenATAC1219.peak_375947	chr5	105650192	0.09	5.91	1		Lrrc8d	6	4.92	7.86	9.53	9.59	3.73	6.72	10.75	13.37	5.38	8.39	4.39	2.48	5.52	1.32	6.39	5.97	11.99	6.82	6.44	7.06	5.32	3.57	5.82	6.59	12.22	11.04	1.91	3.19	1.13	2.63	4.28	2.98	0.23
375948	ImmGenATAC1219.peak_375948	chr5	105650964	0.08	4.55	1		Lrrc8d	4.26	1.4	4.84	4.55	3	6.91	5.56	4.68	5.69	5.1	1.32	2.88	0.11	6.62	1.06	1.97	5.63	3.79	4.25	3.58	3.75	8.4	9.9	9.54	9.81	12.25	11.61	4.78	1.4	1.69	2.67	3.12	1.81	4.58
375949	ImmGenATAC1219.peak_375949	chr5	105651302	0.07	13.96	1		Lrrc8d	10.1	4.67	20.24	13.05	13.58	16.01	11.03	24.22	15.56	17.48	9.38	8.78	6.78	10.66	1.65	4.35	10.1	14.29	25.34	7.34	18.42	27.52	28.18	33.75	29.35	30.32	33.53	18.53	31.44	17.12	18.93	16.93	11.22	16.44
375950	ImmGenATAC1219.peak_375950	chr5	105651693	0.05	7.24	1		Lrrc8d	3.26	9.27	5.49	6.57	5.91	6.51	4.5	6.44	4.34	8.56	8.39	4.02	3.26	5.93	4.58	10.3	9.62	8.08	10.88	7.2	6.54	15.8	16.01	12.34	12.39	18.06	22.41	5.97	13.49	3.21	4.35	5.2	6.31	4.45
375951	ImmGenATAC1219.peak_375951	chr5	105651960	0.04	15.75	1		Lrrc8d	3.97	10.9	3.74	4.49	4.56	2.2	4.06	3.83	2.35	3.77	9.46	1.99	1.7	3.41	1.95	17.69	9.92	15.41	15.63	7.42	13.55	29.2	30.35	28.31	25.39	30.44	37.83	2.29	6.3	2.65	2.64	4.18	4.49	4.52
375952	ImmGenATAC1219.peak_375952	chr5	105654456	0.07	4.94	1		Lrrc8d	1.26	7.73	1.19	2.42	2.93	2.04	3.42	3.33	3.01	2.38	2.21	3.51	1.15	1.68	2.33	1.47	2.46	1.81	4.97	0.94	2.88	2.04	3.08	3.46	0.2	5.57	3.33	2.68	1.18	3.21	2.64	2.91	2.11	3.17
375953	ImmGenATAC1219.peak_375953	chr5	105654863	0.01	7.06	1		Lrrc8d	9.8	8.25	13.25	8.62	12.17	14.81	15.26	15.42	13.9	13.97	11	13.53	4.6	9.73	15.58	14.49	13.95	14.08	12.01	17.98	8.46	13.4	15.3	13.35	13.03	17.28	19.97	8.24	17.18	14.08	16.02	12.96	9.07	14.05
375954	ImmGenATAC1219.peak_375954	chr5	105655582	0.02	1.1	NA		Lrrc8d	2.35	2.38	1.02	3.09	3.94	3.15	2.45	2.77	1.22	1.71	1.84	2.75	0.66	1.05	7.5	2.3	0.96	0.35	1.48	0.5	1.59	0.81	2.48	2.61	2.37	2.17	2.16	0.44	2.54	0.15	2.43	1.34	0.29	2.42
375955	ImmGenATAC1219.peak_375955	chr5	105662087	0.01	19.99	1		Lrrc8d	40.02	40.91	46.22	45.95	39.73	46.43	43.79	52.04	58.24	51.99	29.28	39.92	19.26	38.89	1.06	1.76	0.11	0.76	2.24	1.06	1.14	0.14	0.22	1.29	0.82	1.06	2.58	1.79	0.23	0.15	3.22	37.41	28.4	11.26
375956	ImmGenATAC1219.peak_375956	chr5	105662942	0.04	9.02	1		Lrrc8d	0.32	1.09	1.63	0.51	1.79	0.36	0.69	0.11	0.63	0.89	2.21	0.12	1.7	0.11	1.65	1.99	0.11	1.08	2.24	0.54	11.16	0.14	0.22	0.67	0.82	0.2	2.58	24.26	40.74	34.58	34.73	0.77	2.51	0.59
375957	ImmGenATAC1219.peak_375957	chr5	105669596	0.17	2.47	1		Lrrc8d	4.57	1.82	0.11	3.09	0.37	1.08	1.26	0.72	0.12	2.24	1.32	1.04	3.72	0.55	1.65	0.91	0.11	0.35	1.94	1.06	0.11	0.14	0.22	0.73	0.2	2.43	0.12	7.63	0.23	0.57	1.21	0.77	0.78	0.23
375958	ImmGenATAC1219.peak_375958	chr5	105670156	0.12	0.91	NA		Lrrc8d	1.35	1.86	0.55	0.91	1.73	0.36	0.65	1.15	0.71	0.89	2.74	1	0.53	1.02	0.74	0.11	1.52	2.04	0.59	0.54	1.14	0.76	0.22	0.67	1.46	1.58	0.12	1.26	2.35	0.57	1.41	1.7	1.83	0.23
375959	ImmGenATAC1219.peak_375959	chr5	105675660	0.24	5.01	1		Lrrc8d	3.52	1.4	0.55	1.61	1.98	0.1	1.26	0.11	1.12	0.73	1.02	0.7	1.86	0.55	1.48	0.11	0.96	1.25	0.1	2.94	2.86	0.81	0.22	0.12	1.1	1.79	3.33	5.03	4.76	4.71	5.56	10.15	13.4	3.9
375960	ImmGenATAC1219.peak_375960	chr5	105677285	0.09	15.76	1		Lrrc8d	3.58	3.21	4.16	4	0.87	5.57	1.26	3.23	55.77	50.81	15.41	1.98	17.77	12.61	1.51	2.53	0.11	0.76	1.1	2.11	5.77	23.08	16.88	12.23	26.17	17.84	12.61	0.44	0.75	0.95	2.63	2.09	1.39	0.23
375961	ImmGenATAC1219.peak_375961	chr5	105678427	0.04	2.38	1		Lrrc8d	2.8	2.38	3.55	2.01	0.44	1.04	2.01	2.64	6.39	2.87	2.48	3.14	0.53	3	1.09	0.11	0.53	0.52	0.44	2.11	2.86	0.14	0.22	0.73	1.86	0.94	0.66	1.29	1.7	1.93	0.15	4.55	5.15	1.41
375962	ImmGenATAC1219.peak_375962	chr5	105679543	0.11	1.5	NA		Lrrc8d	0.8	0.7	0.59	3.55	0.87	1.53	0.25	2.93	4.24	5.23	2.48	2.11	2.48	2.08	1.32	0.91	1.48	0.76	0.44	2.76	0.53	0.14	1	0.12	0.82	0.94	1.94	1.91	1.7	3.87	0.15	1.67	0.97	1.07
375963	ImmGenATAC1219.peak_375963	chr5	105680077	0.05	11.41	1		Lrrc8d	22.91	8.15	12.19	18	8.05	7.78	8.64	11.46	40.72	32.62	0.75	16.56	5.67	1.05	3.18	1.97	0.96	1.25	2.19	2.39	2.2	1.43	1.07	1.28	0.2	0.94	1.94	1.79	1.7	1.13	0.15	0.77	0.1	0.71
375964	ImmGenATAC1219.peak_375964	chr5	105682493	0.03	14.85	1		Lrrc8d	35.37	10.89	20.35	35.49	22.61	9.24	20.15	15.06	52.04	55.24	10.48	17.67	8.8	5.52	0.73	0.11	2.04	1.25	0.1	0.11	0.98	0.76	1.85	0.73	1.72	0.2	0.66	0.43	2.35	0.95	0.62	0.44	0.97	2.16
375965	ImmGenATAC1219.peak_375965	chr5	105683771	0.04	2.88	1		Lrrc8d	5.78	2.38	2.96	7.05	3.42	2.04	2.95	4.24	11.71	11.27	2.4	7.03	0.53	1.52	0.74	0.39	0.53	0.11	0.67	0.54	1.16	0.76	0.22	0.12	0.2	0.2	0.66	0.44	0.75	0.15	1.21	5.04	4.41	4.88
375966	ImmGenATAC1219.peak_375966	chr5	105684030	0.13	17.88	1		Lrrc8d	34.48	21.67	21.06	32.3	17.91	12.17	14.87	19.89	64.75	63.41	29.73	29.96	0.53	10.33	3.14	2.04	2.04	0.84	1.1	1.19	1.14	0.14	1	0.73	0.2	1.06	0.66	7.89	1.7	3.41	4.81	22.42	26.06	39.12
375967	ImmGenATAC1219.peak_375967	chr5	105684291	0.1	15.57	1		Lrrc8d	22.12	17.01	22.91	22.4	16.37	12.9	9.73	17.35	60.01	62.27	20.3	24.77	6.23	7.38	1.06	1.99	1.48	0.76	0.59	7.52	0.53	0.14	1.85	0.12	0.2	0.2	0.12	39.8	11.44	9.07	13.18	25.75	19.85	15.69
375968	ImmGenATAC1219.peak_375968	chr5	105685072	0.08	10.04	1		Lrrc8d	17.49	11.69	27.01	22.32	25.48	17.19	22.25	23.04	37.73	42.84	9.92	21.81	9.23	10.85	9.02	12.3	20.59	18.01	17.53	28.63	14.79	23.08	21.64	17.34	21.54	20.42	22.42	36.06	26.59	26.34	32.18	13.01	19.37	15.82
375969	ImmGenATAC1219.peak_375969	chr5	105685445	0.11	4.57	1		Lrrc8d	7.42	2.99	3.14	3.79	4.89	3.73	0.51	2.79	17.33	13.97	2.54	7.36	2.48	3.91	2.45	3.63	0.96	1.81	1.1	2.94	3.05	0.81	4.78	3.31	3	3.07	2.7	2.35	3.09	4.71	6.66	0.77	2.62	1.55
375970	ImmGenATAC1219.peak_375970	chr5	105685759	0.14	2.83	1		Lrrc8d	3.55	0.83	1.85	0.5	2.48	1.08	0.51	1.64	7.5	11.89	2.74	4.32	4.43	2.19	0.4	1.47	0.54	0.11	1.01	0.94	1.8	0.14	1.07	1.29	0.2	2.43	0.12	0.93	2.35	0.15	1.21	0.1	4.11	0.11
375971	ImmGenATAC1219.peak_375971	chr5	105686026	0.15	2.5	1		Lrrc8d	3.26	0.7	1.63	2.42	0.71	1.04	0.51	2.21	9.19	9.59	6.28	3.51	3.1	5.16	0.17	0.63	0.54	0.84	1.1	1.19	1.14	1.43	1	1.28	1.86	3.06	1.29	1.59	1.7	0.57	0.15	2.53	2.51	0.11
375972	ImmGenATAC1219.peak_375972	chr5	105686459	0.03	9.79	1		Lrrc8d	4.96	3.15	1.02	6.34	3	4.22	6.64	3.56	37.43	36.85	11.83	10.61	9.23	5.19	2.07	1.99	2.04	0.11	2.32	11.78	1.59	4.69	11.8	7.82	11.29	9.17	4.83	4.78	2.35	1.93	2.43	1.26	1.75	1.07
375973	ImmGenATAC1219.peak_375973	chr5	105686820	0.03	2.97	1		Lrrc8d	13.78	4.92	2.28	7.55	3	8.36	2.95	4.17	9.66	8.79	1.84	5.55	0.66	2.59	4.73	2.84	6.12	3.23	3.24	4.38	3.54	2.66	1.63	3.46	3.76	2.43	1.94	1.43	0.75	1.13	0.95	1.26	4.47	0.71
375974	ImmGenATAC1219.peak_375974	chr5	105691832	0.04	1.95	1		Lrrc8d	1.98	4.15	3.61	5.15	3.94	2.63	2.01	3.93	6.18	7.87	1.32	5.22	1.93	2.15	1.16	2.04	4.7	0.84	1.43	2.94	3.04	3.74	6.3	5.06	1.72	6.69	3.5	3.53	3.67	4.22	3.86	5.29	1.39	2.26
375975	ImmGenATAC1219.peak_375975	chr5	105694154	0.43	1.69	1		Lrrc8d	1.35	2.38	0.59	0.91	0.37	1.53	1.12	1.79	0.12	2.24	2.4	2.22	0.11	0.62	1.58	0.39	0.11	0.35	1.1	1.06	1.14	0.14	0.22	0.12	0.2	0.94	2.16	0.43	0.75	0.57	0.62	1.26	1.41	0.66
375976	ImmGenATAC1219.peak_375976	chr5	105694722	0.43	3.22	1		Lrrc8d	0.8	1.31	0.11	0.99	0.87	1.28	1.1	1.39	1.71	0.28	2.4	1	0.11	1.58	0.11	0.63	0.96	1.37	1.48	0.11	1.14	0.14	0.22	0.73	0.2	0.2	0.12	1.79	0.75	0.57	0.62	2.72	3.7	0.66
375977	ImmGenATAC1219.peak_375977	chr5	105696202	0.13	25.83	1		Lrrc8d	3.57	12.67	10.64	10.55	6.59	7.91	11.92	9.11	32.97	25.47	30.98	9.43	28.66	34.76	1.32	4.89	6.38	8.21	5.89	9.25	34.17	29.97	40.92	35.47	23.75	33.72	33.2	1.76	3.19	3.21	1.21	28.71	30.39	22.89
375978	ImmGenATAC1219.peak_375978	chr5	105696735	0.03	8.57	1		Lrrc8d	0.32	1.4	0.11	0.5	0.71	0.32	2.8	2.46	4.46	2.39	0.75	0.46	0.66	0.62	0.75	2.68	1.48	0.76	1.81	0.11	6.54	0.14	3.51	2.61	2.1	5.2	2.7	0.97	2.14	2.49	2.04	1.26	0.97	0.66
375979	ImmGenATAC1219.peak_375979	chr5	105698805	0.07	5.83	1		Lrrc8d	3.09	1.21	1.02	0.91	2.48	3.15	1.7	2.68	5.26	1.94	4.66	2.88	0.53	6.98	0.75	3.1	2.31	1.25	0.59	0.11	0.53	2.04	1.07	0.67	0.2	2.43	0.12	2.68	3.38	4.71	3.83	7.38	7.44	2.26
375980	ImmGenATAC1219.peak_375980	chr5	105699682	0.14	7.76	1		Lrrc8d	12.91	26.36	13.14	13.59	20.67	18.12	11.48	14.52	8.32	11.34	18.84	6.81	13.41	19.98	14.5	18.16	19.85	18.63	21.21	7.95	12.39	8.04	6.85	7.23	10.85	5.03	6.47	7.09	7.76	5.88	10.67	8.36	8.77	10.38
375981	ImmGenATAC1219.peak_375981	chr5	105699959	0.83	18.34	1	Lrrc8d	Lrrc8d	29.29	62.59	36.02	32.47	50.78	52.81	47.05	40.66	29.57	35.78	25.92	30.74	13.46	28.18	19.26	42.34	41.72	45.27	41.06	37.07	35.04	24.67	25.86	25.78	29.73	18.12	23.41	26.05	22.47	32.8	34.96	28.42	34.85	40.83
375982	ImmGenATAC1219.peak_375982	chr5	105700646	0.49	26.36	1		Lrrc8d	64.69	86.12	57.34	59.8	88.03	63.74	60.9	54.31	51.46	65.13	70.93	48.32	80.76	64.49	56.57	46.42	61.98	50.67	57.72	47.75	28.86	18.13	16.03	19.99	29.92	17.05	13.87	29.41	25.9	23.45	27.51	41.39	52.39	70.8
375983	ImmGenATAC1219.peak_375983	chr5	105702138	0.28	9.29	1		Lrrc8d	3.97	1.4	3.09	1.96	0.37	1.53	0.25	3.74	3.01	4.84	7.26	2.33	2.48	8.26	0.5	2.04	1.09	0.35	1.1	0.5	1.14	2.04	0.22	0.67	1.72	1.79	0.12	3	3.38	4.52	1.41	2.42	2.63	1.99
375984	ImmGenATAC1219.peak_375984	chr5	105706814	0.01	6.34	1		Lrrc8d	1.32	2.08	2.28	1.07	0.87	1.08	0.65	0.72	1.46	1.83	0.75	1.98	1.08	2.58	3.65	2.04	0.54	1.65	2.51	0.5	0.53	0.14	0.22	1.28	0.2	0.94	1.29	0.44	2.91	1.36	1.41	1.6	0.97	1.89
375985	ImmGenATAC1219.peak_375985	chr5	105707820	0.08	0.81	NA		Lrrc8d	1.26	0.83	3.58	2.2	0.71	0.57	0.65	3.15	0.12	1.21	0.75	0.7	1.86	1.64	1.39	0.39	0.53	3.09	0.1	0.11	2.61	1.38	1	0.12	0.82	0.2	0.73	0.97	1.7	0.15	0.62	0.77	0.54	0.11
375986	ImmGenATAC1219.peak_375986	chr5	105708601	0.1	1.79	1		Lrrc8d	1.8	1.21	0.59	2.01	0.1	0.1	1.1	0.62	1.22	1.83	13.9	0.46	27.15	25.83	0.1	1.19	1.52	0.52	2.86	4.44	1.14	0.76	1.85	1.28	0.2	2.43	0.66	3.18	0.75	4.59	0.62	0.44	0.54	3.48
375987	ImmGenATAC1219.peak_375987	chr5	105709114	0.07	0.87	NA		Lrrc8d	0.57	4.67	1.19	1.96	1.3	4.26	2.16	0.38	0.63	2.38	2.4	1.57	3.72	1.02	0.4	2.55	1.52	1.25	2.86	1.06	2.61	1.43	0.22	3.97	1.72	2.43	1.29	0.43	2.35	1.69	2.43	0.44	2.18	3.48
375988	ImmGenATAC1219.peak_375988	chr5	105709927	0.05	3.61	1		Lrrc8d	1.26	1.31	0.59	1.47	1.3	2.09	0.51	2.4	0.63	1.21	17.82	0.46	24.6	18.9	1.08	1.47	3.57	1.32	0.67	0.94	4.44	6.66	6.3	1.28	7.13	8.66	2.65	0.44	2.02	1.69	0.62	0.77	0.54	3.55
375989	ImmGenATAC1219.peak_375989	chr5	105711663	0.12	1.72	1		Lrrc8d	0.57	0.49	2.28	2.87	1.98	0.87	0.69	0.97	1.75	0.12	4.66	1	11.07	7.24	0.33	2.53	0.54	2.04	1.94	1.99	0.56	2.05	0.22	2.62	0.2	0.2	0.73	0.97	0.75	0.15	0.15	2.49	1.91	2.5
375990	ImmGenATAC1219.peak_375990	chr5	105713282	0.12	1.79	1		Lrrc8d	0.57	2.56	5.97	0.51	0.87	1.67	1.26	1.79	1.67	0.12	0.41	0.46	1.44	1.18	0.67	4.34	0.96	0.35	0.26	5.36	3.05	0.14	1	0.12	0.2	0.2	0.12	8.9	3.09	1.13	3.86	6.51	0.54	2.16
375991	ImmGenATAC1219.peak_375991	chr5	105715624	0.03	5.73	1		Lrrc8d	1.82	0.7	0.55	2.5	5.1	1.28	1.75	1.79	2.52	0.89	2.48	3.59	1.86	6.29	11.18	16.33	13.96	11.82	16.44	9.99	13.62	3.29	3.08	0.67	6	1.06	0.66	14.86	9.89	6.65	7.1	5.28	2.63	3.17
375992	ImmGenATAC1219.peak_375992	chr5	105718041	0.01	8.01	1		Lrrc8d	2.25	4.67	7.47	5.37	5.21	9.24	2.76	5.85	10.25	11.46	0.44	4.93	1.08	1.68	4.58	5.21	7.53	3.59	6.14	7.52	15.98	8.4	6.48	7.91	6.73	6.3	8.15	19.74	12.69	14.04	21.87	5.39	4.8	4.27
375993	ImmGenATAC1219.peak_375993	chr5	105718334	0.11	39.8	1		Lrrc8d	20.12	18.75	36.29	22.49	17.93	28.63	21.01	30.24	42.78	63.3	8	29.96	22	22.76	4.14	6.19	15.51	13.25	9.56	23	39.88	23.87	23	25.41	26.24	22.81	26.42	126.41	96.11	102.1	108.33	49.59	39.75	16.59
375994	ImmGenATAC1219.peak_375994	chr5	105718595	0.13	30.61	1		Lrrc8d	1.98	7.18	4.81	4.15	3.58	2.88	2.2	6.25	8.34	11.49	8.12	13.26	3.65	18.93	0.98	1.99	5.3	4.62	2.7	8.07	11.16	8.75	9.91	10.62	7.8	7.66	12.68	93.85	82.78	74.06	86.85	37.51	33.66	5.32
375995	ImmGenATAC1219.peak_375995	chr5	105720167	0.31	2.97	1		Lrrc8d	0.57	1.31	1.67	0.5	3	0.32	2.41	3.72	0.63	0.89	0.41	1.23	3.26	5.69	0.4	0.63	1.09	4.83	1.43	3.56	0.53	0.14	3.14	1.28	0.82	1.06	0.73	5.39	4.02	3.58	3.23	2.08	1.39	1.14
375996	ImmGenATAC1219.peak_375996	chr5	105730429	0.3	1.11	NA		Lrrc8d	0.78	0.7	1.19	2.01	1.3	2.88	2.95	0.77	2.58	0.73	1.02	2.88	2.68	1.52	0.18	1.19	0.54	0.84	0.1	0.54	0.56	2.03	0.22	1.45	0.2	0.2	1.27	0.76	0.23	0.57	1.41	1.67	0.78	1.14
375997	ImmGenATAC1219.peak_375997	chr5	105730737	0.22	2.3	1		Lrrc8d	0.78	1.31	0.55	2.01	0.44	1.45	1.1	1.36	2.88	1.29	1.96	1.57	1.44	1.02	0.67	0.11	0.11	0.11	0.44	0.5	0.11	2.6	0.22	2.29	0.2	0.94	0.66	0.44	0.23	0.57	0.15	1.26	0.54	1.75
375998	ImmGenATAC1219.peak_375998	chr5	105731222	0.15	4.62	1		Lrrc8d	1.1	3.16	1.02	1.47	1.39	2.14	3.39	1.58	3.65	4.29	1.66	2.33	2.48	6.29	5.63	3.81	6.14	1.32	9.56	7.34	2.88	6.31	7.22	4.16	6.1	7.24	1.9	10.61	4.76	5.25	6.01	5.54	2.98	1.07
375999	ImmGenATAC1219.peak_375999	chr5	105731485	0.05	6.44	1		Lrrc8d	0.57	1.21	0.59	1.07	0.1	2.04	1.7	1.79	3.53	5.58	3.27	5.63	2.48	5.69	0.73	3.47	5.59	0.35	5.46	11.78	0.98	4.47	5.69	3.46	2.48	6.3	3.33	12.58	6.3	4.63	4.35	4.68	4.44	2.5
376000	ImmGenATAC1219.peak_376000	chr5	105731758	0.46	8.36	1		Lrrc8d	3.22	2.99	0.11	2.96	2.93	5.96	4.99	2.68	5.77	5.61	1.84	2.88	10.79	3.91	4.41	5.98	4.69	5.76	4.97	2.93	1.14	7.22	1.85	2.83	3.59	4.43	2.58	8.24	6.3	6	3.73	11.89	9.11	3.17
376001	ImmGenATAC1219.peak_376001	chr5	105732240	0.62	11.81	1		Lrrc8d	14.53	28.21	23.22	17.74	17.04	19.95	20.83	24.8	21.6	29.99	19.26	23.42	20.64	18.27	37.73	37.51	25.39	34.73	25.31	30.48	22	18.48	17.44	20.29	20.22	13.61	15.41	16.3	17.88	24.28	15.74	11.18	11.2	16.38
376002	ImmGenATAC1219.peak_376002	chr5	105732722	0.13	15.94	1		Lrrc8d	3.55	5.28	2.96	5.96	4.27	4.73	8.32	6.86	3.88	6.84	7.02	4.38	4.43	11.69	3.72	3.1	4.27	3.62	3.47	3.92	5.06	4.48	4.19	2.62	6.9	2.96	7.16	16.03	7.07	9.73	6.45	10.66	16.63	42.49
376003	ImmGenATAC1219.peak_376003	chr5	105736552	0.23	1.49	NA		Lrrc8d	0.11	0.32	0.55	0.11	4.21	0.57	0.65	1.82	0.63	0.28	0.1	0.7	1.08	0.11	0.1	1.42	0.96	1.32	1.01	0.94	1.14	2.68	0.22	0.67	2.37	0.94	1.94	1.26	0.23	0.15	1.58	1.7	0.78	1.55
376004	ImmGenATAC1219.peak_376004	chr5	105738878	0.05	1.61	1		Lrrc8d	2.1	0.32	1.2	0.11	0.71	2.6	1.26	1.58	1.71	1.83	0.44	0.46	1.15	2.19	0.67	0.11	0.11	0.11	1.43	0.54	1.14	3.29	5.38	7.03	3.81	7	6.47	11.19	4.02	5.98	3.85	0.93	1.83	1.32
376005	ImmGenATAC1219.peak_376005	chr5	105740654	0.01	1.06	NA		Lrrc8d	7.71	0.83	2.93	4.28	2.92	1.04	1.26	1.01	3.73	4.98	1.66	1.98	1.44	1.18	0.75	2.04	2.64	0.52	1.01	0.54	0.53	0.81	1	1.28	2.37	1.69	0.12	0.97	0.23	1.13	1.84	0.44	0.54	1.14
376006	ImmGenATAC1219.peak_376006	chr5	105742821	0.03	3.81	1		Lrrc8d	0.8	0.32	1.19	2.6	1.21	2.04	0.51	1.4	1.22	1.21	1.84	2.11	1.15	3.38	3.04	0.91	0.53	2.46	1.43	0.54	1.14	1.43	1.07	1.9	1.1	0.2	1.27	2.91	3.09	1.67	0.95	2.09	0.96	1.07
376007	ImmGenATAC1219.peak_376007	chr5	105743332	0.06	3.06	1		Lrrc8d	1.32	2.59	1.67	0.5	0.44	1.45	1.1	3.83	1.12	2.88	3.12	1.23	1.86	0.62	1.32	0.11	0.11	3.02	1.48	0.11	0.98	1.43	1.85	2	0.2	1.06	0.66	0.43	0.23	1.36	0.15	2.49	3.27	1.2
376008	ImmGenATAC1219.peak_376008	chr5	105744504	0.01	1.53	1		Lrrc8d	1.82	1.21	2.28	2.5	0.71	1.08	3.39	2.21	0.12	1.35	0.44	2.48	2.48	0.55	0.75	1.42	1.48	0.84	2.77	2.93	0.11	2.05	1.07	1.9	1.72	2.43	0.12	0.44	1.18	1.13	0.15	1.26	0.97	0.23
376009	ImmGenATAC1219.peak_376009	chr5	105744887	0.14	2.29	1		Lrrc8d	4.1	1.86	5.49	0.91	0.71	1.53	3.39	2.83	1.75	0.73	3.12	0.46	0.53	0.55	1.65	1.99	2.07	1.37	2.86	0.5	1.59	0.14	1.07	1.28	0.2	1.69	0.73	2.29	0.23	1.36	0.15	2.1	2.98	1.89
376010	ImmGenATAC1219.peak_376010	chr5	105745195	0.54	3.01	1		Lrrc8d	2.1	1.09	4.7	0.5	0.37	4.41	1.19	2.15	0.12	0.89	0.75	0.7	0.53	1.52	0.11	1.76	0.53	0.84	0.59	0.94	1.59	1.38	0.22	2.29	0.82	2.43	0.73	0.76	0.23	0.57	0.95	2.08	2.98	1.75
376011	ImmGenATAC1219.peak_376011	chr5	105745509	0.43	9.28	1		Lrrc8d	1.1	2.99	1.85	1.46	1.79	0.57	0.69	2	1.12	1.83	3.1	1.04	0.53	0.11	0.34	0.9	0.54	0.84	1.52	0.54	2.2	0.81	0.22	0.67	1.46	2.17	1.27	4.92	0.75	1.69	1.41	4.94	11.21	1.14
376012	ImmGenATAC1219.peak_376012	chr5	105746069	0.05	1.39	NA		Lrrc8d	1.26	0.32	1.63	1.47	0.37	0.87	1.1	2.4	0.12	0.28	1.32	2.11	1.08	2.15	3.65	1.99	4.31	0.76	0.1	0.94	1.8	1.38	2.48	1.29	2.1	1.69	1.94	2.88	0.23	1.13	4.45	0.93	0.97	1.55
376013	ImmGenATAC1219.peak_376013	chr5	105749231	0.3	0.92	NA		Lrrc8d	0.11	0.32	1.67	1.4	0.37	0.32	0.11	0.11	1.22	0.73	0.1	0.46	0.66	0.62	0.1	0.11	0.11	0.11	0.1	0.11	1.8	0.14	1.07	0.67	1.1	0.2	0.73	0.97	0.23	1.36	0.15	0.44	0.97	0.11
376014	ImmGenATAC1219.peak_376014	chr5	105750054	0.04	0.6	NA		Lrrc8d	0.11	2.99	0.59	0.91	1.21	0.79	0.11	1.86	0.63	0.73	0.75	0.46	0.11	1.58	1.08	0.11	0.11	0.11	0.59	0.54	0.53	1.42	0.22	0.12	0.2	0.2	1.27	0.43	0.75	1.13	0.15	0.44	1.41	0.59
376015	ImmGenATAC1219.peak_376015	chr5	105752811	0.07	1.02	NA		Lrrc8d	0.8	1.4	1.02	0.5	1.98	0.79	2.45	1.18	0.71	1.45	1.96	1.04	0.53	0.62	0.34	1.97	2.07	1.37	0.67	0.54	0.98	0.14	0.22	3.73	0.2	1.06	1.29	0.43	0.75	0.15	1.58	0.77	0.29	0.71
376016	ImmGenATAC1219.peak_376016	chr5	105753219	0.03	0.71	NA		Lrrc8d	0.8	0.32	0.55	0.51	0.1	0.57	1.19	0.11	0.71	2.33	0.41	1.04	0.66	0.55	1.32	0.91	0.96	2.46	0.1	1.19	0.56	0.14	1	1.45	0.2	0.2	0.12	0.44	0.75	0.15	0.95	1.21	0.78	1.41
376017	ImmGenATAC1219.peak_376017	chr5	105755056	0.05	0.7	NA		Lrrc8d	1.32	1.31	1.02	1.47	1.21	3.18	2.01	2.64	1.12	1.78	1.32	0.7	0.53	1.52	0.74	2.53	0.53	1.81	1.1	0.11	1.14	0.81	1.07	0.73	0.2	0.94	0.12	0.44	2.14	0.57	0.15	0.44	0.29	1.89
376018	ImmGenATAC1219.peak_376018	chr5	105756127	0.12	0.65	NA		Lrrc8d	1.1	0.7	1.02	0.91	2.93	0.79	0.65	0.62	1.22	1.21	0.44	0.12	0.53	1.02	0.75	3.64	2.07	0.11	0.59	0.94	0.98	0.81	0.22	1.9	0.2	0.2	1.9	0.97	2.02	0.95	1.41	1.26	0.54	1.2
376019	ImmGenATAC1219.peak_376019	chr5	105762306	0.65	1.21	NA		Lrrc8d	0.78	2.08	1.02	2.42	2.92	1.56	2.01	0.45	1.71	0.12	1.26	2.11	1.08	0.14	0.67	0.11	1.06	0.76	1.1	0.5	0.56	1.43	0.22	2.29	0.2	0.2	1.27	0.93	1.7	0.57	4.47	0.1	0.97	1.79
376020	ImmGenATAC1219.peak_376020	chr5	105763265	0.06	1.4	NA		Lrrc8d	2.35	0.7	0.55	0.99	0.71	2.14	0.69	1.39	1.12	1.78	0.75	2.22	0.53	1.05	0.34	0.39	2.04	0.52	0.59	1.49	0.56	0.76	1	1.45	0.2	1.06	0.66	0.44	2.54	1.93	0.62	2.23	3.7	3.14
376021	ImmGenATAC1219.peak_376021	chr5	105764514	0.06	1.37	NA		Lrrc8d	2.25	3.15	1.85	1.96	2.32	2.04	0.65	1.86	5.48	2.33	1.96	1.99	6.23	3.73	0.17	0.11	1.48	0.35	1.94	0.11	0.98	0.76	0.22	0.12	0.82	0.2	0.66	0.76	1.18	0.15	0.62	0.44	1.15	0.11
376022	ImmGenATAC1219.peak_376022	chr5	105765924	0.01	1.19	NA		Lrrc8d	1.8	1.82	0.59	0.51	0.87	0.36	0.51	0.11	0.63	0.89	0.75	0.46	0.53	1.05	0.1	0.11	0.11	1.37	0.44	2.94	0.98	0.81	0.22	0.12	1.1	1.79	0.12	1.26	0.23	0.57	1.58	0.1	1.19	1.87
376023	ImmGenATAC1219.peak_376023	chr5	105767783	0.12	0.98	NA		Lrrc8d	0.32	5.28	2.48	0.5	0.1	3.73	0.11	0.11	1.22	0.73	0.41	1.59	0.11	0.14	1.09	2.53	0.11	0.52	0.26	2.14	2.2	1.43	0.22	0.12	0.82	0.94	0.12	0.44	0.75	0.15	2	0.44	2.84	0.66
376024	ImmGenATAC1219.peak_376024	chr5	105772384	0.06	0.62	NA		Lrrc8d	1.8	1.09	0.11	1.07	2.66	1.04	0.65	0.62	1.22	0.28	0.44	0.46	2.48	1.52	0.67	1.76	2.63	1.78	1.1	2.11	1.14	0.76	1.07	1.29	0.2	0.2	0.12	2.41	2.14	0.15	2	0.93	0.36	2.26
376025	ImmGenATAC1219.peak_376025	chr5	105774304	0.21	2.42	1		Lrrc8d	0.32	0.1	0.59	0.11	0.37	0.36	1.1	0.38	2.24	0.12	1.32	0.46	1.08	0.62	0.5	0.9	1.63	0.35	1.01	0.94	3.05	1.38	0.22	0.67	1.1	1.69	0.73	0.76	0.23	2.85	0.95	0.1	1.79	9.22
376026	ImmGenATAC1219.peak_376026	chr5	105777376	0.01	2.89	1		Lrrc8d,Zfp326	0.78	4.92	0.59	3.26	2.99	2.14	2.45	2.05	0.71	1.45	3.12	3.06	1.44	2.05	2.41	0.63	0.11	0.76	2.24	0.11	1.14	0.14	1.07	0.12	1.1	1.58	2.58	1.59	2.54	0.57	0.15	1.26	3.74	3.78
376027	ImmGenATAC1219.peak_376027	chr5	105777886	0.01	1.68	1		Lrrc8d,Zfp326	0.11	3.16	0.55	2.42	0.37	1.45	1.26	1.36	1.22	1.83	4.02	2.22	0.53	0.62	1.32	0.39	0.96	0.35	0.59	1.99	0.98	1.38	0.22	0.73	0.82	1.06	0.66	2.29	1.4	2.65	1.41	0.1	0.72	1.55
376028	ImmGenATAC1219.peak_376028	chr5	105778829	0.06	2.99	1		Lrrc8d,Zfp326	0.57	1.09	0.59	1.47	3	0.87	1.59	0.72	1.75	0.12	1.32	0.7	0.11	0.14	0.4	0.11	0.54	1.32	1.48	0.11	0.11	0.76	1	0.12	1.1	0.2	0.12	2.29	0.23	0.15	0.15	1.67	0.72	0.23
376029	ImmGenATAC1219.peak_376029	chr5	105779424	0.09	7.58	1		Lrrc8d,Zfp326	0.32	2.59	2.01	0.99	0.71	1.08	2.81	2.4	1.12	1.83	0.41	0.46	0.11	2.6	0.4	0.91	0.54	0.11	0.67	0.11	0.98	0.14	1.07	1.28	0.2	0.2	0.12	0.76	0.75	1.13	0.15	1.21	1.39	1.99
376030	ImmGenATAC1219.peak_376030	chr5	105781683	0.02	0.66	NA		Lrrc8d,Zfp326	2.19	5.18	1.02	1.4	1.21	1.04	1.12	0.36	2.78	2.39	0.75	0.46	1.15	2.6	4.84	2.53	2.46	0.76	1.1	0.11	2.27	1.43	1.07	0.12	1.72	1.79	1.29	1.26	1.4	0.15	0.15	0.44	0.96	0.11
376031	ImmGenATAC1219.peak_376031	chr5	105782506	0.09	0.96	NA		Lrrc8d,Zfp326	0.78	4.92	1.63	4.39	1.39	1.28	2.45	1.01	0.12	0.12	1.82	1.59	2.48	2.08	1.32	5.68	5.01	2.46	2.05	1.19	2.2	2.04	1.63	2	2.1	0.2	2.58	0.44	1.4	2.34	1.41	1.21	0.97	1.32
376032	ImmGenATAC1219.peak_376032	chr5	105785907	0.01	1.23	NA		Lrrc8d,Zfp326	0.8	4.45	0.59	2.87	2.32	1.28	0.11	1.48	1.12	0.28	0.75	0.46	1.15	2.08	0.11	0.11	0.96	0.11	0.1	1.19	0.98	0.14	0.22	0.73	1.72	0.2	0.73	0.1	0.75	1.36	1.84	0.1	1.39	1.14
376033	ImmGenATAC1219.peak_376033	chr5	105789864	0.06	2.59	1		Lrrc8d,Zfp326	1.26	3.55	0.55	1.46	1.79	1.45	4.97	2.25	0.71	1.21	3.26	2.22	1.15	3.88	0.5	1.47	0.96	1.32	1.52	0.54	3.66	0.14	1.85	1.28	2.48	1.06	1.9	1.29	2.35	1.13	2	1.6	4.49	2.26
376034	ImmGenATAC1219.peak_376034	chr5	105792447	0.06	2.07	1		Lrrc8d,Zfp326	4.05	1.86	1.67	2.31	0.1	4.28	5	0.7	1.46	1.35	2.4	0.46	0.53	0.55	0.5	0.9	0.53	1.32	1.43	0.54	0.53	0.14	0.22	2	2.68	1.79	1.94	0.43	1.18	0.57	1.21	0.77	0.54	1.07
376035	ImmGenATAC1219.peak_376035	chr5	105792908	0.03	2.43	1		Lrrc8d,Zfp326	0.8	2.56	2.28	0.91	3.28	3.37	5.14	2.46	1.24	2.38	0.75	1	3.65	1.02	1.48	0.39	0.11	3.59	0.59	1.68	1.59	1.38	1	0.73	2.48	1.58	2.04	4.1	0.75	1.13	0.15	1.21	1.41	0.71
376036	ImmGenATAC1219.peak_376036	chr5	105793265	0.13	4.89	1		Lrrc8d,Zfp326	3.52	2.08	1.85	1.4	2.99	4.48	3.51	1.86	2.05	6.55	0.41	3.06	1.08	3.55	3.14	2.55	1.48	1.78	3.02	5.64	2.25	0.76	1.07	2.62	0.2	0.94	0.73	4.1	4.02	0.57	1.21	0.44	1.39	0.66
376037	ImmGenATAC1219.peak_376037	chr5	105793601	0.07	1.9	1		Lrrc8d,Zfp326	0.11	3.15	0.59	0.5	2.32	4.3	2.2	1.45	2.24	1.83	1.26	2.22	1.08	2.58	0.11	0.91	0.54	0.35	1.94	2.11	1.14	0.81	1	3.46	0.2	2.17	0.66	2.68	3.19	0.57	0.62	1.7	1.19	2.42
376038	ImmGenATAC1219.peak_376038	chr5	105798371	0.22	2.18	1		Lrrc8d,Zfp326	0.8	0.7	3.07	0.91	0.71	1.08	0.25	1.95	0.63	1.83	0.44	0.12	0.11	2.08	3.23	2.04	2.64	0.52	1.01	1.49	0.98	2.68	0.22	0.67	2.48	2.17	0.66	0.44	2.35	2.49	1.84	1.6	2.88	0.23
376039	ImmGenATAC1219.peak_376039	chr5	105798634	0.37	4.9	1		Lrrc8d,Zfp326	0.32	2.08	2.01	1.47	0.71	1.04	3.61	1.79	1.22	1.29	1.02	0.12	2.68	3.11	2.74	1.42	1.89	0.52	3.47	8.27	1.14	4.35	6.85	1.45	5.6	5.15	0.12	11.2	3.19	1.93	6.01	4.4	7.58	0.59
376040	ImmGenATAC1219.peak_376040	chr5	105800129	0.49	2.57	1		Lrrc8d,Zfp326	1.8	2.56	2.48	2.96	1.79	3.32	2.2	1.75	2.18	0.12	3.44	2.22	1.15	2.19	0.4	1.97	1.63	3.02	0.59	2.11	2.27	0.76	1.63	1.9	0.2	2.43	1.94	0.76	1.4	2.49	2	2.53	3.31	1.14
376041	ImmGenATAC1219.peak_376041	chr5	105800432	0.52	1.64	1		Lrrc8d,Zfp326	2.67	0.7	2.01	0.5	0.71	1.08	1.75	1.15	0.71	0.89	3.27	0.12	3.1	1.18	2.37	4.35	1.63	1.78	1.01	1.06	0.53	0.76	1.85	0.67	1.46	2.43	1.41	1.29	0.75	1.13	2	1.21	0.36	1.32
376042	ImmGenATAC1219.peak_376042	chr5	105807550	0.07	1.71	1		Zfp326	2.67	5.07	2.93	2.01	3.61	2.14	7.3	7.98	2.67	2.38	3.12	2.53	3.72	3.11	0.5	0.9	1.89	0.84	3.87	0.94	2.27	6.31	5.68	1.9	5.51	5.35	1.94	2.68	0.75	2.09	2.43	1.21	1.19	2.5
376043	ImmGenATAC1219.peak_376043	chr5	105808631	0.01	0.73	NA		Zfp326	0.78	0.7	3.55	0.91	1.3	0.57	0.69	1.91	1.24	0.73	0.44	0.12	1.15	2.08	5.15	1.97	0.54	0.84	0.59	0.94	1.14	0.14	1.85	0.73	0.2	0.94	0.12	0.76	0.23	0.15	1.41	0.87	0.36	1.14
376044	ImmGenATAC1219.peak_376044	chr5	105816299	0.01	1.83	1		Zfp326	1.26	0.1	0.11	1.86	3.74	1.08	0.51	1.79	2.67	1.35	2.43	1.04	0.11	0.14	0.1	1.19	0.54	0.52	1.01	0.54	0.53	0.76	0.22	2.62	0.2	1.79	0.12	0.97	0.75	0.15	2	0.87	0.97	0.71
376045	ImmGenATAC1219.peak_376045	chr5	105817482	0.09	2.33	1		Zfp326	1.56	1.4	0.55	0.11	1.98	1.08	2.76	1.01	1.75	0.12	2.4	0.12	0.11	1.68	0.4	0.39	0.11	1.25	0.1	0.11	1.16	0.14	0.22	0.73	0.82	0.94	0.73	1.76	4.7	1.93	3.22	1.26	0.96	1.14
376046	ImmGenATAC1219.peak_376046	chr5	105817780	0.06	3.17	1		Zfp326	0.8	1.4	0.11	0.11	0.1	0.32	0.69	0.7	1.22	1.71	0.75	0.12	1.86	0.11	1.32	0.39	0.11	0.84	1.86	0.11	2.2	0.14	0.22	2	0.82	0.2	0.66	1.29	0.23	0.57	0.62	0.87	1.41	2.16
376047	ImmGenATAC1219.peak_376047	chr5	105822682	0.1	0.74	NA		Zfp326	1.82	1.82	2.01	2.42	0.44	2.09	2.2	0.77	1.71	2.79	1.84	1.04	1.86	1.68	0.73	2.15	0.54	0.84	2.7	2.39	1.59	1.43	2.72	0.67	1.46	1.79	0.12	0.1	2.35	1.93	0.62	0.93	0.1	1.14
376048	ImmGenATAC1219.peak_376048	chr5	105823434	0.14	6.13	1		Zfp326	1.1	1.21	0.59	2.7	0.71	3.93	4.42	1.52	0.12	0.73	0.44	1.57	0.66	2.6	1.76	0.91	2.46	3.23	1.52	2.14	2.88	2.05	1.63	1.29	0.2	0.2	0.12	2.41	0.23	1.67	2.63	2.5	0.54	3.14
376049	ImmGenATAC1219.peak_376049	chr5	105824445	0.47	2.25	1		Zfp326	0.78	1.31	0.55	2.81	1.39	1.56	1.87	0.7	1.71	1.9	2.54	1	1.44	0.55	0.17	0.63	0.53	3.23	1.43	1.19	0.98	0.81	2.48	0.12	0.2	0.94	0.66	0.97	0.75	0.15	0.62	0.1	2.18	0.23
376050	ImmGenATAC1219.peak_376050	chr5	105826147	0.01	1.33	NA		Zfp326	1.32	1.82	0.11	1.47	2.34	2.64	1.1	1.95	1.75	0.73	2.43	1.98	2.48	2.08	1.62	2.15	0.11	4.06	1.63	1.19	2.25	0.76	2.23	0.73	0.2	2.43	1.29	1.29	1.4	1.67	1.41	0.1	3	2.26
376051	ImmGenATAC1219.peak_376051	chr5	105826874	0.09	1.5	NA		Zfp326	1.26	0.83	1.67	2.81	0.1	0.87	0.69	1.36	0.71	0.73	2.4	0.12	0.11	1.02	2.75	0.11	1.06	3.23	1.01	0.94	0.53	2.04	1.07	1.9	0.2	0.2	0.12	1.29	2.14	0.15	0.15	0.1	0.54	2.83
376052	ImmGenATAC1219.peak_376052	chr5	105832235	0.49	2.64	1		Zfp326	0.32	0.7	0.11	0.91	0.71	0.36	0.25	0.88	0.12	0.73	0.1	0.7	1.44	0.11	0.18	0.39	0.11	1.25	0.67	0.11	1.59	0.14	0.22	1.28	0.2	1.79	0.12	0.43	0.75	0.15	0.62	0.93	1.39	1.41
376053	ImmGenATAC1219.peak_376053	chr5	105834103	0.02	3.86	1		Zfp326	0.57	0.49	2.28	3.64	1.73	0.32	1.59	3.23	0.63	1.21	1.49	2.22	0.53	0.14	1.06	0.91	2.07	0.52	0.67	1.59	0.53	0.14	0.22	1.28	0.2	1.79	1.29	2.36	2.91	1.13	1.41	5.28	7.54	2.5
376054	ImmGenATAC1219.peak_376054	chr5	105836214	0.49	1.44	NA		Zfp326	0.8	2.56	0.55	1.4	0.71	0.79	1.7	3.38	0.12	0.73	1.96	0.12	1.15	2.08	2.13	0.39	1.47	0.11	1.1	0.54	0.53	0.81	1	3.97	0.2	0.94	0.12	0.43	0.75	1.13	1.84	0.93	0.36	0.71
376055	ImmGenATAC1219.peak_376055	chr5	105837644	0.01	1.5	NA		Zfp326	1.26	3.55	1.63	1.47	1.3	1.08	0.51	2.77	1.22	0.12	0.44	0.46	0.11	1.05	0.98	0.39	1.48	0.76	1.01	0.5	0.11	2.04	0.22	2.61	2.37	1.69	0.66	0.44	1.18	0.57	1.41	0.77	0.96	1.07
376056	ImmGenATAC1219.peak_376056	chr5	105840051	0	15.88	1		Zfp326	0.78	1.09	1.02	0.11	1.73	0.32	0.25	1.36	1.75	3.32	0.44	0.12	1.08	4.07	4.14	1.99	3.76	0.84	0.59	0.5	28.36	3.29	7.19	4.02	6.59	4.2	2.58	1.91	18.6	3.87	0.95	1.6	3.74	0.71
376057	ImmGenATAC1219.peak_376057	chr5	105840326	0.09	8.87	1		Zfp326	1.32	0.83	1.67	0.11	0.1	1.84	1.75	0.97	0.63	1.83	0.44	0.12	0.66	0.58	1.58	0.9	2.63	0.84	1.63	3.92	10.55	2.01	3.96	1.28	1.46	1.58	1.27	1.91	7.83	0.15	0.62	0.93	3.72	0.59
376058	ImmGenATAC1219.peak_376058	chr5	105844229	0.03	2.89	1		Zfp326	2.67	3.16	2.48	3.55	5.34	1.04	3.89	4.18	2.24	1.71	6.12	1.98	1.44	0.14	0.75	1.47	2.46	0.76	0.26	0.11	0.53	1.42	1	0.67	1.72	2.43	0.66	0.43	2.02	1.13	0.62	3.25	0.96	3.56
376059	ImmGenATAC1219.peak_376059	chr5	105844540	0.03	15.72	1		Zfp326	2.34	4.92	9.28	6.15	8.6	2.64	10.31	9.58	3.11	2.24	5.99	4.96	1.15	1.57	2.07	3.63	2.31	0.76	2.19	1.19	5.08	2.05	5.69	3.98	5.5	2.43	3.33	5.93	4.82	1.36	2.04	7.68	6.65	2.88
376060	ImmGenATAC1219.peak_376060	chr5	105845201	0	1.56	1		Zfp326	3.05	1.21	1.63	1.96	2.93	3.18	0.25	2.22	2.88	0.73	1.32	1.98	1.15	1.18	0.18	0.63	1.48	0.52	0.59	1.49	4.31	2.65	1.85	2.61	0.2	4.66	0.66	1.29	0.23	1.13	2.64	1.26	0.36	0.23
376061	ImmGenATAC1219.peak_376061	chr5	105849468	0.2	5.25	1		Zfp326	3.97	1.4	5.32	1.47	0.37	0.36	1.75	1.36	0.71	0.28	1.32	1.64	2.68	2.08	25.12	10.35	6.54	8.04	6.68	10.09	5.83	1.43	2.51	0.67	2.1	3.07	1.41	8.29	5.53	5.34	3.86	2.72	4.8	4.45
376062	ImmGenATAC1219.peak_376062	chr5	105849891	0.03	3.81	1		Zfp326	0.32	0.49	0.11	0.11	0.71	1.53	1.12	2.57	0.71	0.28	2.48	0.46	0.66	2.08	5.83	3.1	2.31	1.32	1.1	1.99	3.77	0.14	1	0.12	2.1	0.94	0.73	0.76	2.35	1.67	1.41	6.93	11.21	5.17
376063	ImmGenATAC1219.peak_376063	chr5	105850556	0.14	2.2	1		Zfp326	0.11	1.21	0.11	0.11	0.1	0.32	0.11	1.01	0.12	0.28	0.1	0.46	0.66	0.11	1.32	0.39	0.54	1.37	0.26	1.19	0.56	0.14	0.22	0.67	0.2	0.2	1.27	0.44	1.7	0.57	3.22	0.87	0.54	1.75
376064	ImmGenATAC1219.peak_376064	chr5	105853285	0.05	0.77	NA		Zfp326	0.8	0.49	0.59	0.51	0.1	0.32	1.59	0.74	0.71	1.45	0.44	1	0.53	1.57	0.4	0.39	0.96	1.08	1.1	0.11	0.11	0.76	0.22	1.9	1.46	0.2	0.73	0.44	1.7	0.57	0.15	1.93	2.11	1.55
376065	ImmGenATAC1219.peak_376065	chr5	105859487	0.58	2.95	1		Zfp326	0.78	0.32	1.02	0.5	1.39	0.32	0.69	2.01	0.63	0.73	0.1	1.64	0.66	1.05	1.95	0.39	1.09	0.52	2.18	6.27	1.59	2.66	0.22	0.67	0.2	0.2	1.27	5.84	0.75	1.36	0.62	0.1	1.79	1.75
376066	ImmGenATAC1219.peak_376066	chr5	105860115	0.25	0.98	NA		Zfp326	1.1	0.49	1.02	0.5	2.48	0.57	0.69	2.25	0.12	0.73	1.02	0.12	0.53	1.52	0.11	0.39	1.48	1.08	1.94	1.06	2.2	0.14	0.22	1.28	0.2	0.94	0.66	1.79	1.4	1.67	1.84	0.77	0.72	1.87
376067	ImmGenATAC1219.peak_376067	chr5	105864033	0.02	0.81	NA		Zfp326	1.26	0.83	0.55	2.01	1.98	1.04	0.51	1.79	4.16	1.9	0.75	4.12	0.53	1.14	1.32	0.63	0.53	0.35	1.1	1.49	2.61	1.42	4.3	2.62	1.46	0.2	2.58	5.2	0.23	0.95	2.43	0.44	0.1	3.56
376068	ImmGenATAC1219.peak_376068	chr5	105864481	0	0.98	NA		Zfp326	0.78	1.31	0.11	1.96	1.3	0.32	0.51	1.11	0.12	1.9	3.82	2.22	0.53	0.62	0.4	0.63	0.11	0.76	1.43	1.19	2.2	0.14	0.22	2	1.46	1.06	0.73	0.43	0.23	0.15	2.18	1.21	2.63	1.41
376069	ImmGenATAC1219.peak_376069	chr5	105868041	0.16	1.41	NA		Zfp326	0.57	1.21	0.55	1.07	0.44	1.08	1.1	0.11	1.22	0.12	2.48	1.04	1.08	1.14	1.16	0.39	1.48	1.37	1.01	1.99	0.53	1.42	1.85	0.12	3.13	1.06	0.66	1.26	0.23	2.09	0.15	1.26	0.72	0.66
376070	ImmGenATAC1219.peak_376070	chr5	105868808	0.13	2.96	1		Zfp326	2.67	5.07	3.61	9.53	3.42	7.39	4.17	7.37	8.78	8.83	2.43	7.72	2.48	3.37	5.15	3.1	6.97	6.79	8.18	10.13	7.23	6.42	7.07	6.55	6.9	8.96	8.84	5.35	10.02	6.74	11.54	5.76	3.74	3.17
376071	ImmGenATAC1219.peak_376071	chr5	105872390	0.02	2.14	1		Zfp326	4.05	0.7	1.02	2.5	0.87	1.45	1.1	1.79	1.22	0.73	3.58	1	0.11	2.6	1.51	0.39	0.53	2.82	1.43	5.36	5.12	0.81	3.08	0.67	1.1	3.57	2.65	1.59	3.09	1.67	2.64	0.44	1.15	0.23
376072	ImmGenATAC1219.peak_376072	chr5	105873297	0.1	1.21	NA		Zfp326	1.35	1.21	0.55	0.91	0.71	0.32	0.69	0.45	0.71	0.73	0.1	0.46	0.11	2.35	1.16	1.99	0.54	3.09	1.1	6.9	0.53	0.14	0.22	2.83	1.86	1.79	0.12	0.93	0.23	1.13	0.95	0.44	2.18	0.66
376073	ImmGenATAC1219.peak_376073	chr5	105875699	0.15	3.42	1		Zfp326	2.25	1.09	1.02	0.5	1.3	1.56	1.59	3.28	3.01	2.33	3.26	0.46	0.53	0.11	2.13	1.76	1.48	2.82	1.86	2.76	0.53	0.14	1.07	0.73	0.2	1.06	3.5	1.59	2.85	2.85	1.58	2.53	1.38	1.07
376074	ImmGenATAC1219.peak_376074	chr5	105876159	0.01	14.37	1		Zfp326	5.7	18.93	9.55	13.05	11.5	10.78	10.46	13.76	9.16	4.63	17.48	9.99	13.41	8.34	4.14	4.89	8.08	14.69	10.55	6.44	10.55	9.7	10.9	9.13	7.9	7.63	11.26	7.67	10.71	19.69	13.33	16.44	11.65	5.77
376075	ImmGenATAC1219.peak_376075	chr5	105876491	0.29	40.97	1	Zfp326	Zfp326	37.84	72.34	37.64	36.73	46.41	45.64	37.82	35.58	37.78	38.72	36.21	35.8	28.68	45.11	33.13	41.61	48.48	54.78	41.01	41.5	37.76	32.62	37.02	37.2	39.49	30.06	28.48	23.09	31.2	44.96	42.78	40.67	48.39	36.59
376076	ImmGenATAC1219.peak_376076	chr5	105876955	0.06	7.45	1		Zfp326	9.15	35.42	14.62	9.68	19.25	20.86	5.78	10.15	7.2	11.27	7.26	10.5	9.23	9.24	15.42	8.28	20.59	18.74	16.04	16.51	15.45	10.22	13.65	11.22	12.05	11.2	13.82	6.77	8.35	15.94	12.26	6.67	6.68	9.93
376077	ImmGenATAC1219.peak_376077	chr5	105877369	0.03	1.95	1		Zfp326	6.33	6.52	4.22	5.58	4.27	6.9	4.97	3.33	3.91	7.87	4.02	4.32	10.46	9.59	6.26	4.14	6.14	2.91	9.32	8.32	2.27	7.14	5.28	6.54	4.82	6.53	7.66	3.53	4.7	2.49	5.43	3.12	1.39	4.03
376078	ImmGenATAC1219.peak_376078	chr5	105878029	0.05	1.75	1		Zfp326	1.1	0.7	1.63	1.47	1.98	2.64	4.45	1.15	4.14	3.9	2.48	4.6	1.08	3	3.73	5.98	3.15	8.3	4.48	0.94	2.2	2.66	4.23	3.73	4.88	5.2	4.83	5.53	2.35	3.14	8.18	3.39	0.96	1.75
376079	ImmGenATAC1219.peak_376079	chr5	105889286	0.77	0.74	NA		Zfp326	0.57	0.1	0.11	0.51	0.87	0.1	0.25	0.7	0.63	0.28	0.44	0.46	1.86	0.11	0.11	5.39	1.06	1.25	0.59	0.54	1.59	1.43	0.22	0.12	1.1	1.58	1.27	3	1.4	2.09	2.04	0.93	1.41	0.23
376080	ImmGenATAC1219.peak_376080	chr5	105902942	0	3.83	1		Zfp326	1.35	0.7	0.11	1.07	0.71	1.04	1.7	0.97	0.71	0.12	1.26	0.7	0.11	1.14	0.67	0.11	0.11	2.46	2.47	0.11	0.98	0.76	1.07	1.28	1.1	0.2	2.04	1.29	0.75	1.36	0.95	0.44	0.97	0.71
376081	ImmGenATAC1219.peak_376081	chr5	105905126	0.05	1.47	NA		Zfp326	0.11	0.1	0.59	2.42	1.21	0.79	0.69	0.36	5.6	6.84	1.66	2.75	0.11	1.02	3.34	1.99	0.53	1.78	0.67	0.11	0.11	2.04	0.22	0.12	1.1	0.2	2.04	0.1	0.75	1.69	1.41	0.1	0.29	1.41
376082	ImmGenATAC1219.peak_376082	chr5	105911706	0.07	1.29	NA		Zfp326	1.8	0.32	1.02	2.5	2	0.87	0.69	0.62	1.75	1.35	1.66	2.11	1.15	1.02	0.74	4.14	3.72	5.92	0.1	1.49	4.31	4.47	3.74	0.73	2.48	1.69	4.08	0.43	0.23	1.13	0.62	0.77	0.29	0.59
376083	ImmGenATAC1219.peak_376083	chr5	105918459	0.05	0.84	NA		Zfp326	0.11	2.38	0.11	3.41	0.44	0.57	1.26	2.64	4.33	3.07	0.41	1.59	1.15	1.18	0.17	1.42	0.54	1.32	1.43	0.5	2.2	3.74	2.23	0.73	4.88	3.03	2.7	0.43	1.7	1.93	0.95	0.44	0.72	1.41
376084	ImmGenATAC1219.peak_376084	chr5	105926073	0.2	0.94	NA		Zfp326	0.78	0.7	1.19	0.11	0.71	1.08	1.19	3.35	4.45	3.65	1.32	0.7	0.53	1.05	0.5	3.63	1.89	3.02	0.59	0.5	0.98	0.76	3.08	0.67	1.46	0.94	0.73	0.97	0.23	0.15	0.15	1.67	0.1	1.75
376085	ImmGenATAC1219.peak_376085	chr5	105929015	0.1	0.85	NA		Zfp326	0.32	2.59	2.01	0.91	1.79	3.18	4.99	3.28	0.63	4.49	3.1	1.04	3.65	0.55	1.9	1.97	0.11	4.37	3.47	0.11	1.16	0.14	3.71	1.28	4.44	0.94	3.33	0.44	3.09	2.49	0.15	1.34	0.78	2.16
376086	ImmGenATAC1219.peak_376086	chr5	105930483	0.01	1.47	NA		Zfp326	5.62	1.4	2.96	4.74	2.93	5.57	5.1	6.2	6.17	5.76	0.75	1.98	1.15	1.52	0.34	4.66	3.21	6.68	4.36	2.94	3.65	6.38	5.93	4.16	5.24	4.74	6.23	0.43	1.4	1.13	3.04	2.09	1.56	3.48
376087	ImmGenATAC1219.peak_376087	chr5	105939408	0.02	1.04	NA		Zfp326	9.11	0.83	1.2	0.91	1.79	1.04	1.19	1.01	1.22	0.28	0.41	0.46	2.68	1.57	1.39	1.19	0.53	1.81	1.52	1.49	0.56	0.76	1.07	1.9	0.2	2.69	0.66	0.97	0.23	1.13	0.62	1.26	1.93	1.14
376088	ImmGenATAC1219.peak_376088	chr5	105975824	0.14	5.88	1		Zfp326	1.26	0.1	0.11	0.11	1.3	0.32	0.69	1.01	0.71	0.28	0.75	2.48	2.48	0.11	0.34	2.15	1.48	3.62	0.26	0.94	2.2	0.81	1.07	0.12	1.72	1.79	1.9	7.41	5.53	4.14	3.59	0.44	0.29	0.11
376089	ImmGenATAC1219.peak_376089	chr5	105986607	0.48	0.98	NA			1.26	0.49	1.2	2.29	1.73	1.53	0.25	1.91	0.71	0.28	1.26	2.88	0.11	1.02	0.34	1.45	0.53	0.52	1.1	1.06	0.11	1.42	0.22	0.67	0.82	0.2	0.66	2.36	0.75	0.57	0.95	0.93	0.1	0.11
376090	ImmGenATAC1219.peak_376090	chr5	105993506	0.38	0.6	NA			0.32	5.18	0.55	1.96	2.66	1.08	1.26	0.77	3.27	1.35	0.75	1	1.15	2.05	2.16	0.91	0.96	2.34	1.43	0.5	2.2	1.43	0.22	2	1.72	1.79	0.73	0.97	0.75	0.95	3.86	1.21	1.81	2.16
376091	ImmGenATAC1219.peak_376091	chr5	106002501	0.49	1.9	1			2.8	3.15	2.01	0.99	0.1	1.67	1.26	1.09	1.24	0.89	1.84	1.59	1.15	0.62	0.75	0.91	0.54	0.76	1.01	2.11	1.16	0.14	1.73	0.67	2.37	0.94	0.12	4.53	2.14	1.93	1.41	0.93	0.36	1.07
376092	ImmGenATAC1219.peak_376092	chr5	106101515	0.25	1.41	NA			0.11	2.56	0.59	0.11	0.44	0.87	0.51	0.38	0.12	1.83	0.75	1.04	5.15	1.58	1.62	0.63	1.09	2.46	0.59	0.94	0.98	3.07	1.63	0.67	3.76	2.23	1.94	1.79	2.91	2.85	1.84	0.77	2.62	1.14
376093	ImmGenATAC1219.peak_376093	chr5	106114738	0.07	0.75	NA			3.05	1.09	1.67	1.47	0.71	0.79	0.65	1.11	0.12	0.12	1.49	0.46	1.08	0.62	1.58	0.11	2.07	3.79	0.94	2.94	0.53	2.04	1	0.67	1.1	0.2	2.16	2.29	0.23	0.15	0.62	0.44	0.72	0.66
376094	ImmGenATAC1219.peak_376094	chr5	106131980	0.06	0.63	NA			1.8	0.49	1.02	3.09	1.21	1.45	1.12	0.72	0.12	0.12	0.41	0.12	0.11	0.11	0.11	0.39	1.09	0.35	0.1	0.54	1.59	1.42	1.07	0.12	1.46	0.2	0.73	1.26	0.23	2.34	0.15	0.1	0.54	0.59
376095	ImmGenATAC1219.peak_376095	chr5	106163508	0.88	2.03	1			1.8	1.21	0.11	0.91	2.92	3.32	0.69	0.77	0.12	2.33	0.93	1.04	3.1	3.88	0.11	1.97	0.53	4.29	0.1	3.84	0.56	0.14	0.22	1.29	0.2	1.06	1.94	1.26	1.7	1.69	0.62	0.1	0.97	1.32
376096	ImmGenATAC1219.peak_376096	chr5	106170612	0.07	1.02	NA			1.35	1.31	1.63	3.41	1.79	1.56	2.2	1.01	0.71	0.73	0.41	1.57	0.66	0.14	0.73	1.47	1.06	1.65	1.01	5.03	1.14	2.66	1.63	2.61	0.82	1.06	0.12	0.44	0.23	1.13	2.43	0.44	0.96	2.26
376097	ImmGenATAC1219.peak_376097	chr5	106191395	0.05	4.39	1			0.11	2.38	1.02	0.5	1.21	1.56	1.12	0.62	0.12	1.29	3.1	0.12	1.08	1.57	1.62	1.19	1.89	0.35	4.43	0.11	2.2	0.81	1.85	0.67	3.16	1.79	1.27	0.1	0.75	1.36	3.22	0.44	1.41	0.66
376098	ImmGenATAC1219.peak_376098	chr5	106202380	0.11	0.81	NA			2.67	1.31	1.63	0.99	1.98	1.56	2.41	1.13	0.12	0.73	3.12	1.04	0.53	0.14	0.74	0.39	3.15	2.6	1.1	1.49	0.11	0.14	1.85	0.67	1.46	1.58	1.9	2.68	1.7	2.49	0.15	0.93	1.39	3.56
376099	ImmGenATAC1219.peak_376099	chr5	106245124	0.11	2.63	1			0.11	0.1	1.02	0.51	0.44	1.67	0.65	0.36	0.12	0.12	0.1	0.12	3.1	1.58	1.09	1.97	1.48	1.78	2.86	0.5	0.56	2.05	2.48	2	3.81	1.06	0.12	1.76	0.75	0.95	1.41	0.87	0.1	1.14
376100	ImmGenATAC1219.peak_376100	chr5	106264833	0.04	1.02	NA			0.11	2.18	5.32	1.07	1.98	0.57	0.25	1.01	0.63	0.73	1.26	1.04	3.1	0.14	1.51	1.97	0.96	1.78	1.43	3.37	1.14	0.14	0.22	2.62	1.46	0.94	1.94	3.5	0.75	0.95	0.15	0.87	1.39	2.39
376101	ImmGenATAC1219.peak_376101	chr5	106274728	0.3	1.24	NA			3.03	0.32	0.55	0.51	2.34	1.08	1.59	1.58	1.22	2.33	1.82	1.59	0.53	1.57	3.16	1.42	5.64	6.04	2.66	0.5	1.59	2.04	3.74	1.28	5.03	3.57	6.42	5.95	5.56	1.36	0.62	0.1	0.54	0.66
376102	ImmGenATAC1219.peak_376102	chr5	106284652	0	0.95	NA			3.74	0.7	2.01	2.01	1.73	0.32	0.51	0.45	0.12	1.71	0.93	0.7	1.86	0.14	1.95	0.11	2.04	2.34	1.01	3.4	2.62	1.38	2.72	1.9	1.86	0.94	1.27	1.79	1.18	0.57	0.95	0.44	1.75	0.11
376103	ImmGenATAC1219.peak_376103	chr5	106292533	0	1.3	NA			0.78	0.83	1.02	1.4	0.44	0.57	1.7	1.48	0.63	2.38	0.75	0.12	1.86	4.66	1.09	1.42	0.54	2.34	0.94	0.5	1.8	0.14	0.22	3.33	1.1	1.58	0.73	1.26	0.75	1.93	2	1.26	2.63	0.23
376104	ImmGenATAC1219.peak_376104	chr5	106296841	0.28	1.39	NA			0.57	0.7	0.11	2.42	0.44	1.84	0.25	1.54	0.71	1.21	0.1	0.46	0.66	1.58	0.11	0.91	1.89	0.84	1.94	1.59	0.11	1.43	1	0.12	0.2	0.94	1.29	0.43	1.18	0.57	0.95	0.93	0.1	0.66
376105	ImmGenATAC1219.peak_376105	chr5	106301536	0.02	1.01	NA			0.11	2.08	1.19	3.09	3.42	2.14	2.45	1.73	0.12	0.28	0.1	3.49	0.11	3.4	0.73	2.55	1.48	1.81	1.01	1.19	3.32	0.14	0.22	1.9	0.2	1.06	1.9	3.6	0.75	2.49	1.41	0.87	0.54	1.55
376106	ImmGenATAC1219.peak_376106	chr5	106335794	0.64	1.23	NA			1.82	0.7	0.11	0.5	1.79	0.87	3.51	1.52	0.71	2.33	1.26	0.46	0.11	2.82	3.34	0.39	0.11	3.09	1.01	1.19	1.59	4.35	2.48	1.9	1.1	1.79	0.66	0.1	0.23	0.15	0.15	0.1	2.21	2.16
376107	ImmGenATAC1219.peak_376107	chr5	106344564	0.72	1.51	1			2.35	2.38	0.55	0.99	0.87	1.28	1.59	3.64	0.71	0.73	0.75	1	2.68	0.62	4.16	2.55	3.2	6.68	4.17	1.06	2.88	0.81	4.23	1.9	3	0.94	1.29	3.63	3.93	2.65	3.26	2.13	2.98	1.07
376108	ImmGenATAC1219.peak_376108	chr5	106365185	0.25	1.82	1		Barhl2	1.32	0.1	1.2	5.31	5.1	0.57	0.25	0.77	1.22	2.87	0.93	0.7	1.08	1.02	3.4	2.59	5.01	3.59	4.53	1.49	0.98	3.87	2.29	3.37	5.37	3.66	3.5	2.29	4.7	2.85	4.45	0.44	0.29	1.89
376109	ImmGenATAC1219.peak_376109	chr5	106371352	0	0.32	NA		Barhl2	0.11	0.1	0.11	0.51	0.1	0.87	0.25	0.11	0.12	0.12	0.1	0.12	0.11	0.62	0.11	0.11	2.07	0.11	0.59	0.54	0.53	1.43	0.22	0.12	0.2	0.2	0.12	1.29	0.23	0.57	0.15	0.87	0.54	0.59
376110	ImmGenATAC1219.peak_376110	chr5	106380482	0.17	0.51	NA		Barhl2	0.32	1.82	0.11	0.51	0.37	0.1	0.51	0.11	0.12	0.28	0.1	1.64	0.53	0.14	1.09	0.11	0.54	1.81	0.44	2.39	0.11	0.81	1.07	0.67	0.2	2.43	1.27	0.97	1.4	0.57	1.21	0.1	0.54	0.66
376111	ImmGenATAC1219.peak_376111	chr5	106382103	0.13	0.91	NA		Barhl2	0.78	0.49	0.55	0.51	1.21	0.36	1.1	2.05	0.12	1.83	3.04	1.59	0.11	0.58	1.06	1.97	1.06	1.89	0.26	1.06	0.53	2.04	1	2	0.2	0.94	1.9	1.79	1.7	0.15	1.41	1.21	0.54	3.14
376112	ImmGenATAC1219.peak_376112	chr5	106392377	0.37	2.82	1		Barhl2	0.8	4.67	2.01	0.5	0.44	0.57	1.19	0.11	1.22	0.73	0.41	0.46	1.15	2.35	1.48	0.39	1.63	1.65	0.59	1.06	0.11	1.43	1.63	0.12	0.82	1.69	2.04	1.79	2.85	0.15	0.15	1.21	0.54	0.59
376113	ImmGenATAC1219.peak_376113	chr5	106417335	0.3	0.69	NA		Barhl2	0.11	1.09	1.19	1.61	1.3	1.45	1.1	1.4	0.63	0.28	1.26	2.22	1.15	1.05	1.09	0.91	0.11	1.89	2.47	2.5	0.98	2.04	0.22	1.29	1.72	1.06	0.66	0.1	2.35	2.34	2	0.93	1.41	2.88
376114	ImmGenATAC1219.peak_376114	chr5	106446805	0.04	2.23	1		Barhl2	2.56	0.1	0.11	0.91	0.1	0.1	2.45	0.36	1.75	1.71	4.54	0.7	3.26	3.41	5.28	1.47	2.64	3.02	1.63	2.11	0.53	2.05	3.14	0.12	3.16	1.06	0.66	0.93	0.75	1.69	2.43	1.93	0.36	0.59
376115	ImmGenATAC1219.peak_376115	chr5	106448280	0.03	1.65	1		Barhl2	1.26	2.38	0.11	2.5	2.48	3.18	2.41	1.13	1.76	1.45	3.82	2.48	1.15	6.48	2.37	3.24	1.63	3.62	1.1	1.99	1.14	2.05	3.08	1.29	0.82	2.17	0.73	1.43	0.75	3.21	0.62	2.1	1.38	1.55
376116	ImmGenATAC1219.peak_376116	chr5	106448921	0.19	2.63	1		Barhl2	3.09	0.83	2.28	1.07	0.71	1.04	1.59	0.38	1.12	1.83	0.93	5.02	1.86	2.82	1.48	1.97	2.04	0.35	0.59	2.11	1.59	0.81	1.07	3.31	0.82	1.79	0.66	1.91	0.23	1.36	3.22	1.34	0.36	0.71
376117	ImmGenATAC1219.peak_376117	chr5	106451795	0.08	1.9	1		Barhl2	0.32	0.83	3.55	1.61	2.48	2.88	0.11	2.25	2.01	0.73	1.84	1	0.53	1.02	2.16	1.47	1.52	1.37	1.86	2.76	0.11	1.43	0.22	1.45	2.1	0.2	2.16	2.41	3.85	3.87	2.64	1.7	0.54	2.42
376118	ImmGenATAC1219.peak_376118	chr5	106452048	0.41	2.17	1		Barhl2	3.09	0.7	2.48	3.69	1.98	3.18	1.1	2.3	2.24	1.83	1.82	1.59	1.44	3.09	5.21	2.55	1.52	2.46	2.32	8.92	0.56	2.66	0.22	1.28	4.82	1.69	1.41	1.26	6.19	12.93	6.99	2.23	0.78	0.71
376119	ImmGenATAC1219.peak_376119	chr5	106453541	0.93	2.36	1		Barhl2	3.52	4.29	3.58	3.55	2.32	0.36	1.19	3.77	2.35	2.85	5.38	1.98	4.43	7.16	3.65	4.6	0.96	3.89	5.83	10.13	5.77	5.5	3.08	2	3.76	3.07	1.29	5.55	10.62	10.44	11.35	2.91	0.54	2.5
376120	ImmGenATAC1219.peak_376120	chr5	106453906	0.01	0.95	NA		Barhl2	6.67	2.18	2.48	1.4	0.87	3.11	1.59	0.97	1.99	1.21	4.54	1.59	5.15	2.08	4.41	0.11	0.53	2.36	2.86	1.49	0.98	0.76	1.85	2	0.2	1.79	0.66	2.29	3.38	4.14	2.63	0.44	0.78	1.75
376121	ImmGenATAC1219.peak_376121	chr5	106454157	0.12	1.23	NA		Barhl2	2.56	4.29	0.55	2.6	1.3	0.57	2.01	0.38	0.12	2.33	3.44	1.04	8.32	3.09	2.07	0.39	0.53	0.76	3.09	3.56	0.53	2.05	1.07	1.28	0.82	1.69	2.65	2.35	5.56	3.98	0.95	1.34	2.18	4.27
376122	ImmGenATAC1219.peak_376122	chr5	106457508	0.93	1.56	1		Barhl2	1.26	1.31	1.2	1.07	1.79	4.3	1.59	2.84	1.46	2.88	3.12	1.98	1.93	0.58	2.45	4.31	2.07	1.25	2.47	3.84	1.8	3.05	2.48	2	0.82	0.2	0.12	2.35	2.35	3.21	3.13	0.44	1.38	1.75
376123	ImmGenATAC1219.peak_376123	chr5	106458147	0.43	1.41	NA	Barhl2	Barhl2	5.35	11.69	5.49	6.78	4.56	7.47	1.1	4.13	4.14	4.5	1.26	2.75	0.53	2.58	7.86	2.68	1.06	5.25	3.47	3.58	0.53	0.76	0.22	0.73	1.72	0.2	2.16	0.44	0.23	3.87	2.18	0.87	0.29	2.58
376124	ImmGenATAC1219.peak_376124	chr5	106458650	0.54	2.6	1		Barhl2	1.56	1.09	1.67	2.7	2.93	2.88	2.41	3.46	3.31	4.5	4.1	2.94	1.08	4.66	14.83	3.1	6.44	7.47	4.15	4.77	0.98	3.74	2.23	2.62	4.35	1.06	0.66	0.43	0.75	1.67	1.41	0.1	0.78	2.88
376125	ImmGenATAC1219.peak_376125	chr5	106459007	0	1.56	1		Barhl2	7.66	6.05	0.55	3.55	0.71	4.26	4.42	5.21	2.05	2.87	3.76	3.59	1.7	2.59	5.63	5.72	5.89	7.53	4.72	3.84	0.98	2.05	1.07	5.54	2.37	3.03	2.65	4.78	0.75	5.16	3.85	1.26	2.59	1.14
376126	ImmGenATAC1219.peak_376126	chr5	106460301	0.04	1.43	NA		Barhl2	3.58	1.21	1.63	2.5	2.93	1.04	2.2	0.88	4.14	2.33	1.82	2.88	4.5	3.87	4.84	1.97	2.07	3.62	1.81	2.94	1.59	2.65	0.22	1.28	0.2	1.06	2.7	4.6	3.19	3.72	3.23	0.87	1.38	2.58
376127	ImmGenATAC1219.peak_376127	chr5	106462094	0.36	2.27	1		Barhl2	5.28	0.1	3.76	2.96	3.94	3.93	1.19	1.82	5.17	5.76	2.48	3.78	3.65	1.52	2.16	6.29	7.93	2.46	7	3.58	6.4	2.66	5.94	2	6.1	4.2	2.58	7.67	9.89	9.25	6.99	0.1	3.34	3.9
376128	ImmGenATAC1219.peak_376128	chr5	106463848	0.22	0.68	NA		Barhl2	0.8	1.21	1.2	0.11	0.37	2.63	1.87	2.25	3.31	1.83	1.32	3.59	2.48	3.62	1.32	0.9	0.96	3.79	1.86	2.14	1.14	4.07	1	1.28	1.72	0.2	1.27	2.36	3.19	1.93	2.18	0.87	1.39	1.14
376129	ImmGenATAC1219.peak_376129	chr5	106465254	0.39	0.89	NA		Barhl2	0.32	2.38	1.67	0.11	0.71	1.04	0.11	0.45	2.05	2.24	0.75	0.12	1.15	3.88	2.71	1.97	1.09	1.81	0.67	2.5	5.83	2.05	0.22	0.67	0.82	0.2	0.66	3.5	4.82	1.69	2.63	0.44	1.93	0.66
376130	ImmGenATAC1219.peak_376130	chr5	106467482	0	1	NA		Barhl2	3.52	1.31	0.55	0.91	1.3	1.04	3.39	2.64	1.12	2.85	1.49	0.12	1.08	8.65	3.65	1.42	1.89	5.19	1.86	2.11	3.04	2.04	0.22	1.28	3.76	1.06	1.94	2.29	0.23	4.52	4.81	0.44	1.15	1.75
376131	ImmGenATAC1219.peak_376131	chr5	106469698	0.29	4.14	1		Barhl2	1.98	1.4	2.28	1.4	6.61	0.57	1.26	3.09	6.61	7.68	4.1	1.57	3.26	6.2	6.26	6.19	3.2	5.96	3.85	6.27	5.16	5.05	1.07	0.67	4.9	3.61	3.33	6.16	9.24	17.12	9.44	1.26	0.96	1.41
376132	ImmGenATAC1219.peak_376132	chr5	106470639	0.4	6.2	1		Barhl2	3.03	1.86	1.02	0.91	0.37	2.04	0.69	0.72	2.88	2.39	2.4	1.59	3.26	2.6	2.75	2.04	2.04	5.25	2.32	2.94	2.88	4.47	2.51	1.28	2.48	2.23	3.33	4.16	22.12	26.34	22.07	0.44	0.36	1.79
376133	ImmGenATAC1219.peak_376133	chr5	106470922	0.89	1.61	1		Barhl2	1.82	0.49	5.97	0.51	0.37	1.56	1.26	0.36	2.78	1.35	2.48	3.06	2.48	1.02	1.73	2.53	2.04	2.91	1.94	1.59	2.2	2.04	0.22	0.73	0.82	1.79	2.7	1.76	9.24	7.38	4.95	0.44	0.36	1.41
376134	ImmGenATAC1219.peak_376134	chr5	106502735	0.43	0.46	NA		Barhl2	0.32	3.16	2.28	0.51	0.87	1.45	0.11	1.11	1.12	0.89	2.48	0.46	1.08	1.02	1.9	0.63	1.52	3.23	1.1	0.5	2.27	1.43	0.22	5.14	1.72	0.2	1.27	1.29	0.75	1.13	2.18	0.44	0.36	1.14
376135	ImmGenATAC1219.peak_376135	chr5	106551951	0.04	0.68	NA		Barhl2	2.1	0.1	3.07	1.07	1.98	0.32	0.69	1.83	1.22	0.28	0.44	0.12	1.08	1.02	1.08	0.39	0.54	1.65	1.52	0.5	0.53	0.76	1.07	1.45	0.2	0.2	0.73	1.26	1.7	0.57	0.62	0.87	0.29	0.11
376136	ImmGenATAC1219.peak_376136	chr5	106558379	0.15	0.91	NA			1.77	2.59	3.74	0.91	1.3	2.14	2.01	2.64	1.71	3.9	1.96	1.04	0.66	0.55	0.4	1.19	0.11	0.35	1.52	1.68	0.53	1.43	2.23	2	2.48	0.2	1.94	3.18	0.75	0.95	2.18	0.44	1.81	0.23
376137	ImmGenATAC1219.peak_376137	chr5	106559477	0.99	2.36	1			0.57	1.21	0.55	0.11	0.37	2.04	0.11	0.11	1.12	0.89	0.1	0.46	0.66	1.02	0.1	1.45	0.96	0.76	1.48	0.11	1.59	2.04	1.63	0.73	0.82	0.94	0.66	7.41	4.02	2.09	9.9	0.44	1.39	0.71
376138	ImmGenATAC1219.peak_376138	chr5	106561364	0.01	1.83	1			4.57	1.31	1.67	1.07	0.71	2.88	1.59	1.66	1.12	3.65	1.84	1.04	1.7	6.2	3.59	1.97	3.41	1.78	1.43	1.19	1.8	2.59	3.08	1.28	3.13	0.2	0.12	1.59	2.54	3.87	4.18	0.77	1.56	2.1
376139	ImmGenATAC1219.peak_376139	chr5	106563957	0.02	1.16	NA			0.32	3.15	5.97	2.31	1.71	1.56	0.25	3.85	0.12	0.73	1.26	0.12	1.86	1.05	0.73	1.97	1.63	5.19	2.05	2.76	0.53	2.05	1.85	1.29	1.46	2.23	1.27	1.29	1.4	0.57	0.62	1.21	1.83	2.42
376140	ImmGenATAC1219.peak_376140	chr5	106565710	0.84	2.07	1			0.57	0.32	0.11	0.11	0.37	1.56	0.25	0.74	0.12	0.73	1.84	0.12	1.08	1.05	0.4	0.9	0.53	1.25	0.1	0.94	0.11	0.14	0.22	1.28	0.2	0.2	2.04	1.26	0.75	1.13	1.41	0.44	0.78	0.71
376141	ImmGenATAC1219.peak_376141	chr5	106566164	0.06	0.63	NA			0.78	0.83	3.09	0.5	2.48	2.63	1.59	1.48	3.01	1.29	0.1	1.04	2.48	2.05	1.73	2.15	2.04	2.34	0.26	1.19	2.25	1.38	3.57	1.28	2.68	0.2	2.58	4.15	0.23	0.15	0.62	0.87	1.19	0.23
376142	ImmGenATAC1219.peak_376142	chr5	106568582	0	1.1	NA			1.82	9.03	1.02	2.01	2.99	1.67	1.7	0.36	2.18	1.29	1.84	0.46	3.72	0.62	2.33	1.42	0.96	1.25	2.24	0.94	3.54	1.43	1.73	4.16	0.82	0.2	1.94	1.76	0.23	1.36	0.95	1.21	1.39	2.26
376143	ImmGenATAC1219.peak_376143	chr5	106574213	0.02	2.6	1			3.09	10.48	1.67	1.86	0.71	3.73	2.76	2.18	3.73	5.38	2.48	2.75	5.77	2.35	6.12	3.63	5.44	4.23	7.77	3.4	2.86	2.66	4.23	6.54	4.07	3.07	1.9	3.5	5.56	6.74	3.13	2.82	3.36	5.8
376144	ImmGenATAC1219.peak_376144	chr5	106574467	0.01	2.89	1			5.97	14.34	0.55	0.91	2.34	5.05	5.03	4.79	3.82	6.99	4.66	5.49	3.1	3.38	5.7	4.35	10.59	11.23	8.43	5.42	9.17	1.43	2.48	3.46	3.76	1.79	3.44	4.15	4.92	5.36	6.89	3.48	3.55	4.15
376145	ImmGenATAC1219.peak_376145	chr5	106574717	0.06	7.68	1			12.15	18.33	5.33	12.34	12.19	12.99	12.49	11.1	20.06	18.32	10.58	12.64	9.23	15.66	13.9	8.4	16	19.51	19.18	7.42	14.84	14.17	14.25	14.71	15.88	10.67	15.18	13.2	12.19	13.59	13.07	5.76	4.81	6.46
376146	ImmGenATAC1219.peak_376146	chr5	106575341	0.03	1.23	NA			4.5	0.32	5.04	2.6	3.94	1.45	1.26	2.68	1.71	2.33	5.4	3.06	3.26	7.55	3.17	3.1	1.52	4.37	2.32	2.11	0.53	2.65	4.23	2.61	1.72	3.03	3.33	3.6	3.09	1.93	1.41	2.08	1.79	0.66
376147	ImmGenATAC1219.peak_376147	chr5	106579588	0.06	1.08	NA			1.56	0.1	0.59	1.46	0.44	0.79	1.7	1.01	1.22	1.21	2.74	1.59	1.08	2.58	0.17	1.45	0.11	1.08	0.59	2.11	1.14	0.81	1.85	0.12	0.82	0.2	0.66	0.76	0.23	1.13	0.62	3.91	0.97	3.19
376148	ImmGenATAC1219.peak_376148	chr5	106582552	0.22	0.74	NA			1.82	3.55	3.09	2.96	3	1.08	1.7	0.72	1.22	0.12	1.32	1.64	1.15	3.88	0.67	1.19	0.53	1.89	0.94	0.94	2.2	2.05	2.48	0.12	1.46	0.2	4.08	4.16	1.18	2.34	0.62	0.77	0.1	0.23
376149	ImmGenATAC1219.peak_376149	chr5	106584747	0.01	1.12	NA			1.1	5.97	0.55	2.5	1.21	3.73	0.65	1.01	0.12	0.73	1.32	1	1.08	2.08	0.98	0.11	1.09	0.52	0.26	1.49	1.14	2.66	1	2.61	0.82	1.69	0.66	0.76	0.23	0.15	1.84	2.08	2.62	3.56
376150	ImmGenATAC1219.peak_376150	chr5	106589940	0.06	0.81	NA			0.11	1.21	0.59	4	0.44	0.57	0.25	2.79	1.67	0.12	1.26	3.16	2.48	2.6	0.17	0.39	0.96	3.02	0.1	0.11	2.2	2.05	3.14	2.61	1.1	0.2	1.9	2.88	3.19	1.93	0.95	1.21	1.83	1.55
376151	ImmGenATAC1219.peak_376151	chr5	106594555	0.14	1.01	NA			0.57	0.1	0.11	1.07	1.73	0.1	2.16	1.13	3.01	1.21	0.75	0.46	1.93	2.05	0.67	2.55	2.46	3.09	0.44	0.94	2.86	1.43	1	0.67	0.82	1.06	1.27	1.29	0.75	0.57	2.63	0.44	0.36	0.23
376152	ImmGenATAC1219.peak_376152	chr5	106597621	0.27	1.02	NA		Zfp644	0.11	1.09	1.02	0.5	0.87	2.63	2.01	1.18	0.12	1.21	2.48	1.64	3.72	0.62	2.33	4.6	0.11	1.25	2.19	0.94	1.8	0.76	1	2	1.86	0.94	1.27	0.44	1.4	1.69	2	1.21	1.75	0.66
376153	ImmGenATAC1219.peak_376153	chr5	106603002	0.16	1.23	NA		Zfp644	1.32	1.4	0.55	0.91	1.3	4.48	1.87	1.01	0.12	0.89	7.02	0.12	1.86	3.09	0.33	3.24	0.54	0.84	0.44	0.5	2.25	1.38	0.22	0.67	0.82	0.94	1.9	1.59	0.75	0.15	1.41	0.77	2.63	0.11
376154	ImmGenATAC1219.peak_376154	chr5	106604409	0	0.62	NA		Zfp644	1.26	0.49	0.55	0.91	0.71	0.1	1.7	1.01	0.63	1.21	0.41	2.22	0.11	1.18	2.71	1.47	3.57	1.32	0.67	0.54	0.98	0.76	1	1.29	0.82	0.2	2.04	2.41	2.54	1.67	2.18	0.87	0.96	0.71
376155	ImmGenATAC1219.peak_376155	chr5	106610057	0.1	1.24	NA		Zfp644	0.78	6.35	1.19	1.4	0.87	2.04	1.59	4.86	1.22	1.83	0.75	3.59	1.7	2.05	1.09	1.42	1.09	1.81	1.43	1.59	1.59	0.76	2.23	3.33	3.16	1.06	1.29	0.76	1.4	2.34	2	2.53	0.54	1.07
376156	ImmGenATAC1219.peak_376156	chr5	106614844	0	1.01	NA		Zfp644	1.77	3.72	0.55	1.46	0.1	1.53	0.11	1.48	0.12	0.28	0.41	1	1.15	1.05	0.34	1.42	1.09	3.23	1.1	0.5	2.25	1.42	1.07	1.9	1.72	1.06	3.33	1.26	0.75	0.57	2.43	1.34	0.96	0.23
376157	ImmGenATAC1219.peak_376157	chr5	106615096	0	2.04	1		Zfp644	1.32	1.78	2.28	0.99	0.44	3.37	2.41	0.72	0.12	1.71	1.84	4.55	0.11	1.52	0.73	0.39	1.09	3.79	1.43	1.06	0.53	3.84	1	2.62	1.72	2.43	2.04	0.76	1.4	0.15	0.62	0.44	0.54	1.55
376158	ImmGenATAC1219.peak_376158	chr5	106629234	0.13	1.32	NA		Zfp644	3.37	1.82	5.49	8.38	1.73	2.38	2.16	2.39	2.24	2.38	1.32	4.38	0.11	0.11	1.08	0.39	1.52	1.25	0.1	0.94	1.14	1.43	0.22	2.69	1.72	0.2	1.27	0.44	0.23	1.36	1.21	0.93	0.78	0.23
376159	ImmGenATAC1219.peak_376159	chr5	106631693	0.01	3.6	1		Zfp644	1.26	1.21	1.2	1.4	0.37	2.88	0.69	4.01	2.18	1.45	2.54	2.75	1.44	1.58	0.74	1.97	1.48	0.84	1.1	2.14	2.25	1.43	3.14	0.12	2.54	1.79	3.33	1.29	1.18	3.07	3.26	3.91	4.08	2.42
376160	ImmGenATAC1219.peak_376160	chr5	106632882	0.85	0.68	NA		Zfp644	0.78	0.32	0.59	0.11	0.1	0.32	0.25	0.36	0.12	0.12	1.96	0.12	0.11	0.58	0.4	0.91	1.52	0.84	0.67	0.5	0.56	1.43	0.22	2.62	1.1	1.58	1.29	0.97	0.75	0.95	0.62	1.34	0.97	0.11
376161	ImmGenATAC1219.peak_376161	chr5	106639754	0.03	3.28	1		Zfp644	0.11	0.49	0.55	0.11	0.44	0.57	0.65	0.88	0.63	0.28	0.44	0.12	0.66	0.55	0.1	0.39	1.89	0.76	1.1	0.5	14.79	8.75	10.83	6.13	8.39	5.98	6.31	1.79	5.35	3.21	4.62	0.87	1.19	0.66
376162	ImmGenATAC1219.peak_376162	chr5	106640578	0.86	3.31	1		Zfp644	0.11	0.83	0.59	2.42	1.21	1.45	2.01	1.13	2.05	1.29	1.84	0.46	1.08	1.18	0.34	0.39	0.54	0.11	0.59	0.54	9.86	5.53	7.21	6.43	8.34	6.53	9.39	2.36	3.19	1.13	2	2.1	0.29	4.15
376163	ImmGenATAC1219.peak_376163	chr5	106648137	0.02	0.63	NA		Zfp644	0.57	1.86	0.59	0.5	0.71	2.09	1.19	1.11	1.71	1.45	1.66	0.7	4.5	1.05	0.75	1.42	2.07	2.38	2.86	0.5	2.86	0.81	1.07	3.73	1.1	1.79	2.58	1.91	1.4	0.57	0.62	0.87	1.39	0.66
376164	ImmGenATAC1219.peak_376164	chr5	106649643	0.35	1.8	1		Zfp644	1.26	1.31	1.85	3.64	1.03	1.04	1.26	1.01	1.24	2.33	0.1	1.04	0.11	3.38	0.34	2.55	4.21	1.89	1.1	1.49	2.27	3.87	2.23	2.61	2.48	1.06	2.58	2.41	3.19	2.65	2.63	0.87	1.38	2.88
376165	ImmGenATAC1219.peak_376165	chr5	106650186	0.02	1.51	1		Zfp644	0.57	2.99	0.55	0.11	1.98	0.57	0.51	1.01	0.71	1.35	2.21	3.06	5.15	1.58	1.16	4.69	2.04	5.96	0.59	2.76	1.16	0.81	1	1.28	1.72	1.69	0.66	2.29	8.92	3.98	4.47	0.77	0.72	0.71
376166	ImmGenATAC1219.peak_376166	chr5	106652522	0.01	0.88	NA		Zfp644	0.78	1.4	4.23	1.07	0.71	1.56	0.51	1.79	0.63	0.12	1.02	1.04	0.53	1.05	1.65	1.45	1.09	1.37	1.1	0.5	0.11	3.05	0.22	1.9	0.2	2.96	1.27	3.68	0.23	3.14	0.62	0.87	1.15	1.14
376167	ImmGenATAC1219.peak_376167	chr5	106653471	0.08	0.66	NA		Zfp644	0.78	1.31	0.55	1.96	0.1	0.57	0.25	0.74	0.71	1.35	1.32	1.04	0.66	1.18	0.11	0.91	1.89	0.11	0.26	1.19	0.53	0.81	1.85	0.67	0.2	1.06	0.12	2.36	0.23	0.57	0.15	0.77	0.29	0.71
376168	ImmGenATAC1219.peak_376168	chr5	106658363	0.09	1.49	NA		Zfp644	1.32	0.32	1.2	3.09	0.44	1.67	0.11	1.01	0.71	0.73	0.41	0.12	0.53	1.02	1.08	9.89	4.7	1.81	2.32	3.92	2.86	2.05	6.06	8.46	1.72	5.51	0.66	2.88	0.23	2.49	1.21	0.77	0.78	2.26
376169	ImmGenATAC1219.peak_376169	chr5	106660118	0.18	0.71	NA		Zfp644	2.25	2.38	3.55	1.86	0.44	3.21	3.39	1.09	0.63	1.29	2.48	0.12	1.15	0.55	1.32	2.68	1.06	0.52	2.19	1.59	1.14	0.76	1.85	0.12	0.2	1.79	0.73	1.76	1.7	1.13	0.15	0.77	0.72	2.83
376170	ImmGenATAC1219.peak_376170	chr5	106661101	0	1.56	1		Zfp644	2.68	1.21	2.96	2.5	1.21	3.93	8.77	4.84	2.58	0.73	3.26	1.57	1.86	3.88	1.48	1.45	1.09	1.65	1.1	0.94	2.2	8.74	6.58	6.43	4.72	5.87	4.97	3.18	0.23	2.65	1.84	0.87	2.63	1.41
376171	ImmGenATAC1219.peak_376171	chr5	106663101	0.07	2.07	1		Zfp644	0.78	0.32	0.11	0.51	0.1	1.08	2.2	0.74	0.12	1.29	0.44	0.46	0.53	2.64	3.14	3.63	4.45	3.59	3.32	6.44	2.88	0.76	1	1.29	1.1	2.43	1.27	1.26	0.75	0.57	0.15	0.93	1.39	0.66
376172	ImmGenATAC1219.peak_376172	chr5	106663367	0.06	3.49	1		Zfp644	1.1	0.32	0.11	0.5	0.1	0.32	1.26	0.38	1.12	1.94	0.41	0.46	0.53	1.68	1.16	6.39	9.89	8.95	5.9	8.27	5.02	0.76	2.23	0.12	1.86	1.06	0.12	4.27	0.75	1.69	0.15	2.1	0.54	1.07
376173	ImmGenATAC1219.peak_376173	chr5	106672125	0.07	2.04	1		Zfp644	0.32	1.21	0.59	1.61	2.48	0.87	0.51	2.15	0.71	0.89	1.84	1.04	1.44	6.48	1.32	2.53	2.46	1.08	0.1	1.59	1.59	0.76	1	1.29	1.1	0.94	1.94	0.44	2.54	0.95	0.95	1.26	3.33	1.89
376174	ImmGenATAC1219.peak_376174	chr5	106673366	0.04	1.14	NA		Zfp644	0.57	1.21	0.59	1.61	0.37	0.36	0.51	0.36	0.71	0.73	2.54	1.59	1.15	1.52	0.33	0.9	0.53	0.11	0.1	0.11	0.11	3.74	3.57	7.23	4.38	4.2	5.66	1.29	0.23	1.69	2.04	0.93	0.54	1.75
376175	ImmGenATAC1219.peak_376175	chr5	106673941	0.26	5.34	1		Zfp644	0.32	0.83	0.11	1.47	3.42	3.32	2.95	1.75	2.18	1.45	1.26	0.7	1.08	0.55	0.5	0.39	1.09	0.76	2.05	2.11	1.8	2.05	3.14	0.73	0.2	3.61	1.41	1.91	11.29	21.97	13.96	0.77	1.39	0.23
376176	ImmGenATAC1219.peak_376176	chr5	106675962	0.3	1.33	NA		Zfp644	1.82	0.49	1.02	1.47	1.3	1.04	2.95	2.29	1.71	3.37	2.74	1.64	5.93	8.03	0.4	0.11	1.47	1.32	0.67	2.76	3.54	5.05	6.78	4.7	6.05	5.97	7.1	2.35	0.23	2.65	4.18	0.93	2.11	4.58
376177	ImmGenATAC1219.peak_376177	chr5	106676983	0.18	21.43	1		Zfp644	0.78	9.29	4.42	5.91	4.27	7.91	22.33	9.38	4.77	6.68	10.62	2.11	18.1	30.04	27.15	28.4	36.21	32.5	32.28	11.82	34.98	24.49	21.75	19.25	26.75	17.88	16.67	6.54	18.02	19.37	9.9	4.86	3.37	13.05
376178	ImmGenATAC1219.peak_376178	chr5	106679871	0.06	14.89	1		Zfp644	4.3	4.15	1.85	2.6	2.32	1.67	5.9	4.75	2.78	3.37	3.82	3.49	3.1	2.82	1.39	1.45	0.96	1.89	1.94	1.59	0.56	1.43	2.51	4.16	1.72	2.43	0.73	2.68	0.75	3.21	0.15	4.78	2.59	30.07
376179	ImmGenATAC1219.peak_376179	chr5	106681119	0.14	6.13	1		Zfp644	1.1	0.1	0.59	1.4	0.71	2.41	1.12	0.36	1.22	0.89	3.44	1	1.08	0.14	0.17	0.91	0.96	0.76	0.26	0.94	0.56	2.05	0.22	0.73	0.2	1.06	1.41	1.29	1.4	3.21	1.41	3.28	1.79	0.66
376180	ImmGenATAC1219.peak_376180	chr5	106684845	0.1	0.54	NA		Zfp644	0.8	1.31	2.28	1.47	1.3	1.45	1.26	1.13	1.22	1.21	0.44	0.12	1.15	2.82	1.32	1.97	1.06	0.76	1.81	1.19	0.11	0.81	1.85	1.9	0.2	3.07	1.9	0.1	1.4	2.49	0.15	1.21	0.36	0.71
376181	ImmGenATAC1219.peak_376181	chr5	106693220	0.13	4.11	1		Zfp644	5.43	1.4	5.66	10.16	4.27	5.64	3.51	5.82	7.71	8.41	5	11.22	4.73	3.77	0.73	5.14	3.15	5.19	4.36	8.35	8.62	8.05	7.57	4.02	8.3	8.01	8.45	15.16	10.76	11.02	17.84	5.08	4.44	4.15
376182	ImmGenATAC1219.peak_376182	chr5	106695540	0.83	1.35	NA		Zfp644	1.1	1.86	0.11	1.47	1.98	1.56	3.39	1.64	3.01	1.21	1.96	2.11	1.15	3.09	0.11	1.19	3.15	0.76	1.86	5.42	1.59	2.04	0.22	0.67	2.48	1.79	1.27	5.53	1.18	2.49	3.56	1.7	3.74	1.55
376183	ImmGenATAC1219.peak_376183	chr5	106695949	0.58	5.7	1		Zfp644	12.47	15	11.18	11.47	14.95	11.78	10.94	15.04	14.18	16.25	10.01	12.48	20.51	25.16	6.69	9.53	11.07	9.07	9.41	14.42	5.06	10.25	9.87	12.8	12.39	9.87	10.2	15.46	16.27	20.87	20.13	7.92	4.87	7.48
376184	ImmGenATAC1219.peak_376184	chr5	106696316	0.95	11.54	1		Zfp644	21.9	32.46	10.64	15.86	33.04	28.99	11.48	19.08	10.36	14.38	13.36	15.53	13.81	18.27	20.78	37.21	25.97	28.73	27.98	26.06	20.81	18.82	18.86	14.62	17.92	12.72	15.08	12.01	16.25	18.34	13.77	17.11	8.71	22.63
376185	ImmGenATAC1219.peak_376185	chr5	106696568	0.97	20.44	1		Zfp644	26.44	47.44	23.81	26.25	41.05	44.44	34.48	34.59	14.88	31.23	24.08	19.91	14.7	24.2	34.34	49.38	51.87	40.8	48.45	39.01	26.65	27.08	29.95	28.65	30.76	18.25	25.71	15.46	15.01	20.85	15.64	26.18	23.29	41.56
376186	ImmGenATAC1219.peak_376186	chr5	106696854	0.91	22.04	1	Zfp644	Zfp644	27.34	48.29	45.31	29.13	45.98	36.05	38.58	41.92	28.97	38.97	30.15	36.52	37.17	41.21	22.62	46.01	48	44.63	28.21	52.73	37.2	34.18	33.65	30.85	31.83	29.62	32.73	30.53	35.36	41.97	35.28	40.39	38.85	36.17
376187	ImmGenATAC1219.peak_376187	chr5	106703657	0	0.88	NA		Zfp644	2.89	0.32	0.55	3.05	0.44	0.57	2.16	1.11	1.12	1.35	1.26	3.51	6.23	2.82	0.18	0.63	0.96	0.84	1.81	0.11	0.98	0.14	0.22	0.73	0.2	0.2	0.12	0.76	1.4	1.67	0.15	1.7	0.96	3.86
376188	ImmGenATAC1219.peak_376188	chr5	106709727	0.08	12.86	1		Zfp644	31.67	23.63	32.31	39.91	49.11	43	42.93	32.15	24.23	34.96	10.01	28.48	2.68	5.86	2.33	8.4	3.98	2.46	1.52	2.11	0.53	1.43	2.48	0.73	0.82	1.69	0.12	1.79	3.38	1.13	1.21	25.89	35.85	32.84
376189	ImmGenATAC1219.peak_376189	chr5	106710085	0.26	2.07	1		Zfp644	4.5	0.1	6.21	4.35	2.34	4.48	3.39	3.47	3.91	4.17	1.26	3.75	0.11	3.88	0.34	0.11	1.89	1.32	0.67	1.19	1.59	0.14	1.07	1.45	0.2	0.2	1.41	1.29	3.85	0.95	0.15	5.04	3.69	6.09
376190	ImmGenATAC1219.peak_376190	chr5	106711587	0.04	0.91	NA		Zfp644	1.26	0.49	1.2	0.51	1.3	1.67	0.25	2.73	0.71	0.12	0.93	1.64	1.86	2.05	5.14	4.35	1.09	1.37	1.1	0.5	1.59	0.81	1	0.67	0.2	0.2	0.73	2.88	0.23	1.36	0.62	1.21	2.24	1.14
376191	ImmGenATAC1219.peak_376191	chr5	106723212	0.08	1.35	NA		Zfp644	0.11	0.1	2.01	0.91	1.79	0.32	1.7	0.72	0.71	0.89	0.75	2.48	1.08	2.58	1.06	0.91	0.96	0.52	0.26	0.5	0.53	0.81	0.22	4.16	0.82	0.94	1.9	0.43	0.23	0.15	0.95	1.26	0.96	1.32
376192	ImmGenATAC1219.peak_376192	chr5	106728446	0.19	1.71	1		Zfp644	0.11	0.7	0.55	1.61	0.37	1.08	0.25	0.72	0.63	1.35	0.44	2.48	2.48	0.14	1.32	0.11	1.06	0.84	1.01	0.5	1.8	0.14	0.22	2.83	1.72	0.94	4.07	1.59	0.23	1.93	0.95	0.77	0.54	0.59
376193	ImmGenATAC1219.peak_376193	chr5	106737164	0.12	3.77	1		Zfp644	3.52	2.18	2.93	0.11	1.73	1.67	1.59	2.61	0.12	0.73	1.84	1	2.48	1.18	0.73	0.39	1.06	0.11	1.43	3.4	0.11	1.43	1	1.29	2.48	0.2	1.27	0.76	0.23	2.09	0.15	3.2	6.86	2.83
376194	ImmGenATAC1219.peak_376194	chr5	106739949	0.06	6.08	1		Zfp644	12.09	4.15	8.93	11.07	3.28	5.76	2.45	3.74	2.35	3.77	1.96	4.68	3.1	9.13	7.01	0.39	0.96	1.37	0.1	1.06	1.14	2.01	0.22	2.83	1.72	0.2	1.27	1.26	0.23	1.67	2.04	0.44	1.41	0.23
376195	ImmGenATAC1219.peak_376195	chr5	106746273	0.15	0.9	NA		Zfp644	0.78	0.1	1.02	1.4	1.21	1.56	1.1	0.36	1.75	1.29	2.43	0.46	1.44	2.64	0.74	1.19	0.53	0.84	0.44	1.06	0.56	2.03	2.23	0.12	0.2	1.06	1.9	1.79	0.23	0.15	0.62	0.1	0.78	0.66
376196	ImmGenATAC1219.peak_376196	chr5	106747077	0.05	0.75	NA		Zfp644	1.26	1.78	2.48	1.61	0.37	1.28	2.8	1.4	0.12	0.89	0.93	2.48	1.86	0.11	0.5	0.39	0.54	3.23	1.01	0.94	1.16	0.76	0.22	0.12	1.72	0.94	1.9	0.76	5.46	4.82	5.06	0.1	1.41	1.55
376197	ImmGenATAC1219.peak_376197	chr5	106749918	0.24	1.43	NA		Zfp644	0.32	0.32	2.28	0.51	1.03	1.08	1.1	0.74	1.24	0.12	3.04	1	0.53	0.62	2.45	0.11	0.96	0.35	2.47	1.06	1.59	0.14	1	0.12	0.2	0.2	0.66	1.59	2.02	2.09	1.58	0.77	0.36	1.14
376198	ImmGenATAC1219.peak_376198	chr5	106750473	0.4	11.41	1		Zfp644	1.82	5.28	0.55	0.11	0.37	1.56	0.11	1.36	0.12	2.33	1.82	1.64	0.66	0.62	1.65	0.39	0.11	0.84	0.59	0.5	5.12	0.81	1.07	0.67	0.2	0.94	1.27	4.53	39.39	40.17	44.16	1.6	1.38	3.55
376199	ImmGenATAC1219.peak_376199	chr5	106752775	0.11	1.43	NA		Zfp644	0.32	2.18	2.28	0.11	0.71	0.36	2.2	0.36	0.12	1.9	0.44	0.12	0.11	1.57	1.09	0.91	2.04	0.52	4.43	1.06	1.59	2.01	0.22	0.12	3.59	1.69	1.27	1.91	0.23	3.14	0.15	0.77	0.54	1.14
376200	ImmGenATAC1219.peak_376200	chr5	106753365	0.04	0.42	NA		Zfp644	1.8	6.7	1.67	0.51	0.37	0.57	1.19	0.36	0.71	0.73	2.74	1.64	0.53	1.02	0.73	0.39	0.96	1.32	0.67	0.54	1.16	1.42	1	1.29	0.2	0.2	0.12	1.29	1.18	0.57	1.21	0.44	0.96	0.66
376201	ImmGenATAC1219.peak_376201	chr5	106756712	0.24	1.55	1		Zfp644	0.11	1.31	1.02	1.61	0.1	1.08	1.1	1.86	1.22	1.71	1.32	2.22	1.86	1.14	0.4	3.64	2.58	0.76	1.63	0.54	4.34	0.14	0.22	0.12	0.2	0.2	1.27	0.1	0.23	1.36	0.15	0.77	4.85	3.48
376202	ImmGenATAC1219.peak_376202	chr5	106757048	0.02	2.63	1		Zfp644	1.98	0.7	1.19	0.11	0.71	2.64	2.95	1.79	2.18	0.73	2.74	0.7	1.93	2.05	4.16	3.1	3.57	0.35	2.7	2.93	1.59	0.14	1	0.73	0.82	2.43	1.27	0.97	0.23	1.36	1.58	0.1	2.62	3.9
376203	ImmGenATAC1219.peak_376203	chr5	106757566	0.21	2.46	1		Zfp644	1.32	3.55	0.55	2.2	0.71	0.1	1.1	0.97	2.35	3.96	0.93	1	3.26	1.05	3.34	2.04	5.1	2.36	1.94	3.84	2.86	1.42	2.48	2.61	3.16	2.43	0.73	1.26	2.35	6.6	6.28	0.87	2.45	4.15
376204	ImmGenATAC1219.peak_376204	chr5	106758252	0.11	5.09	1		Zfp644	0.78	0.7	0.11	2.01	0.44	2.14	1.26	1.79	2.35	2.85	1.82	2.11	5.93	3.38	11.02	1.45	2.87	1.32	3.33	4.54	0.98	0.81	1.07	3.73	2.37	0.2	2.58	1.29	2.35	3.87	2.63	0.1	2.54	8.23
376205	ImmGenATAC1219.peak_376205	chr5	106760159	0.02	1.65	1		Zfp644	1.26	0.32	0.11	0.11	0.1	0.57	1.19	1.36	0.63	0.28	1.32	1.04	1.15	1.02	0.75	1.99	0.96	1.89	0.1	0.5	1.14	0.81	1.85	0.67	1.46	2.43	3.5	0.43	0.23	2.65	0.95	0.44	0.29	0.71
376206	ImmGenATAC1219.peak_376206	chr5	106775549	0.08	1.34	NA		Zfp644	0.8	0.7	0.59	0.91	0.44	1.45	0.65	1.11	1.75	0.28	0.75	0.46	0.66	0.11	0.34	0.11	0.53	0.11	0.26	0.5	1.14	0.14	0.22	0.12	0.2	0.2	1.9	0.76	1.18	0.57	0.95	1.26	0.54	1.99
376207	ImmGenATAC1219.peak_376207	chr5	106784312	0.3	1.9	1		Zfp644	1.26	3.16	0.11	0.5	0.71	0.57	0.65	1.48	0.12	1.9	0.1	0.7	1.86	2.08	1.62	5.21	3.98	0.35	1.1	0.94	0.53	0.14	0.22	2	1.1	1.79	2.58	1.59	1.7	3.14	2	1.26	1.39	1.55
376208	ImmGenATAC1219.peak_376208	chr5	106785292	0.26	2.43	1		Zfp644	0.32	2.18	1.67	0.91	1.79	0.1	0.25	1.36	0.12	1.29	0.1	0.46	0.11	2.08	2.33	0.91	0.11	2.82	1.01	0.54	1.16	0.81	1.73	0.73	0.82	0.94	0.66	1.91	1.18	3.98	3.86	1.7	1.56	4.08
376209	ImmGenATAC1219.peak_376209	chr5	106791377	0	6.15	1		Zfp644	8.75	3.55	4.22	8.13	9.62	4.28	7.33	2.87	1.75	4.68	5.44	5.22	2.48	11.51	12.5	8.87	10.43	3.4	6.06	7.52	3.66	3.27	5.69	3.33	2.37	4.74	2.65	5.2	14.79	23.09	16.94	2.53	3.74	9.37
376210	ImmGenATAC1219.peak_376210	chr5	106801981	0.08	1.15	NA			5.1	1.09	1.63	4	2.32	5.62	0.25	2.02	2.19	2.87	1.32	5.66	5.15	5.13	2.07	1.42	1.89	0.35	1.43	2.11	1.59	1.38	3.57	4.16	1.1	2.43	5.46	4.78	3.19	2.34	5.01	3.55	2.54	3.86
376211	ImmGenATAC1219.peak_376211	chr5	106802352	0.1	4.92	1			3.55	6.05	11.49	5.48	3.42	8.02	1.7	7.35	4.33	8.01	12.25	10.74	10.46	14.33	11.18	8.71	7.4	10.83	9.41	12.53	9.86	7.24	7.93	10.3	10.06	10.2	12.68	11.2	8.53	7.12	9.55	3.98	4.11	8.18
376212	ImmGenATAC1219.peak_376212	chr5	106802630	0.25	15.31	1			14.53	10.23	22.16	16.41	14.45	16.93	12.22	18.52	16.53	20.59	11	17.12	17.12	20.44	16.51	14.7	11.74	14.29	16.68	27.08	17.81	19.12	20.79	22.66	19.17	29.66	30.38	30.04	31.54	38.77	35.89	9.71	9.22	11.22
376213	ImmGenATAC1219.peak_376213	chr5	106803274	0.07	14.81	1			8.03	4.29	11.66	15.35	10.58	12.59	7.3	13.93	14.22	13.03	10.01	10.57	3.26	6.62	5.21	2.53	8.6	10.55	10.79	14.93	20.81	28.18	26.67	30.04	34.01	28.32	40.65	6.74	29.82	35.39	24.1	2.49	3.69	10
376214	ImmGenATAC1219.peak_376214	chr5	106803603	0.01	10.03	1			8.75	3.93	8.35	7.43	9.02	3.37	2.95	6.19	4.74	3.64	0.75	5.22	5.15	3.91	7.5	1.19	4.75	3.62	4.84	9.15	5.83	15.15	17.71	16.72	20.56	20.82	27.92	3.5	18.02	15.81	10.79	1.21	1.41	5.17
376215	ImmGenATAC1219.peak_376215	chr5	106808674	0.02	3.03	1			0.11	1.21	1.02	0.11	1.03	3.32	1.19	2.4	3.31	0.73	1.82	1	1.7	4.43	0.33	0.39	1.09	1.78	1.01	1.06	1.16	5.98	8.83	8.34	7.8	6.29	1.9	3.68	14.91	5.25	8.42	1.21	0.29	1.2
376216	ImmGenATAC1219.peak_376216	chr5	106808927	0.69	6.66	1			0.57	1.78	1.67	2.87	1.79	4.3	2.81	3.43	3.31	0.28	1.84	3.16	1.93	2.6	0.17	0.91	2.04	1.25	2.18	1.49	7.94	8.4	11.87	12.35	7.49	10.13	7.67	3.68	29.62	9.75	13.96	1.6	0.96	3.14
376217	ImmGenATAC1219.peak_376217	chr5	106813119	0	0.69	NA			2.25	1.09	0.59	0.91	0.37	1.53	2.16	2.21	1.75	1.83	4.02	1	1.08	4.93	2.16	0.63	1.89	3.02	1.1	2.14	1.59	0.76	0.22	0.73	0.2	1.58	1.9	4.1	0.75	2.09	0.62	1.21	2.63	1.14
376218	ImmGenATAC1219.peak_376218	chr5	106816110	0.05	1.18	NA			2.35	2.08	0.55	1.96	0.87	1.28	0.25	2.28	1.75	0.73	1.32	3.78	1.7	1.05	1.32	7.95	0.96	3.23	1.86	0.94	2.25	5.53	2.23	4.66	1.72	2.69	4.83	6.77	1.7	1.69	4.47	0.93	0.54	1.99
376219	ImmGenATAC1219.peak_376219	chr5	106816544	0.81	1.41	NA			3.58	1.82	2.28	2.5	0.37	1.56	0.69	1.01	3.01	1.9	2.43	5.8	1.7	2.58	0.4	2.04	1.63	0.84	2.51	3.92	0.98	4.96	3.99	3.46	5.01	3.61	2.7	5.03	2.14	5.36	3.86	2.49	0.78	1.32
376220	ImmGenATAC1219.peak_376220	chr5	106822765	0.02	1.08	NA			0.78	0.7	1.02	1.61	0.44	1.04	0.65	0.36	0.71	0.28	0.44	0.46	2.48	1.18	0.18	0.63	0.53	0.35	0.1	0.94	0.11	0.14	0.22	0.67	0.2	0.94	0.66	0.97	3.38	0.95	0.15	2.53	4.07	0.71
376221	ImmGenATAC1219.peak_376221	chr5	106825504	0.38	24.43	1			12.56	4.29	14.79	12.51	8.05	10.51	15.57	13.55	5.26	5.76	3.76	11.95	6.78	15.14	7.58	10.73	13.95	19.04	18.12	18.79	29.52	46.19	41.85	36.8	39.89	42.02	51.66	8.02	18.02	20.16	17.82	4.76	5.18	7.63
376222	ImmGenATAC1219.peak_376222	chr5	106825982	0.28	2.01	1		Hfm1	3.58	2.18	1.85	1.96	4.56	1.56	3.51	5.49	1.46	0.73	1.32	7.72	3.1	5.44	0.98	4.04	7.78	9.63	6.82	10.14	7.06	6.38	3.96	5.75	4.82	2.96	7.16	4.1	4.92	2.49	4.95	1.21	1.81	4.88
376223	ImmGenATAC1219.peak_376223	chr5	106830861	0.07	0.99	NA		Hfm1	0.57	1.4	2.48	1.4	0.1	0.1	2.01	1.36	0.12	0.12	1.84	1.04	1.08	3.4	0.67	0.39	1.09	0.76	2.32	1.49	0.98	1.38	3.18	1.9	1.1	0.94	1.27	0.93	2.85	0.95	0.62	0.44	0.29	0.59
376224	ImmGenATAC1219.peak_376224	chr5	106844079	0.02	4.41	1		Hfm1	1.35	0.32	4.22	1.61	1.3	1.04	3.39	3.78	0.71	1.21	2.48	0.12	1.86	0.58	1.08	0.39	2.31	0.52	1.52	0.11	0.98	14.37	15.06	12.35	10.49	12.72	14.07	1.29	3.85	3.21	1.41	1.21	2.63	1.32
376225	ImmGenATAC1219.peak_376225	chr5	106847255	0.08	0.53	NA		Hfm1	2.67	2.18	2.28	1.96	1.79	0.1	0.11	2.77	2.78	1.78	3.76	4.08	0.66	2.08	2.16	0.39	1.09	0.52	1.01	0.5	1.85	2.05	1.85	2.83	0.82	2.43	3.54	0.76	1.7	1.93	2.64	0.87	1.39	0.71
376226	ImmGenATAC1219.peak_376226	chr5	106859405	0.13	1.62	1		Hfm1	0.8	0.1	2.93	2.87	1.21	0.32	0.65	0.11	1.12	0.12	1.26	2.11	0.66	1.52	0.34	0.11	0.54	0.76	0.26	0.11	1.14	0.76	1	2.62	0.2	0.2	1.29	0.1	0.23	0.15	0.15	0.44	0.96	1.75
376227	ImmGenATAC1219.peak_376227	chr5	106860595	0.09	2.31	1		Hfm1	5.64	5.28	4.22	9.31	5.64	4.73	3.39	5.3	5.6	8.24	5.64	7.3	1.15	3.37	5.14	6.52	5.82	2.91	7.96	7.79	3.77	9.82	7.78	8.85	6.07	8.59	5.67	2.88	9.3	4.59	7.44	4.29	3.7	6.47
376228	ImmGenATAC1219.peak_376228	chr5	106864314	0	0.96	NA		Hfm1	0.57	1.4	0.55	2.6	1.98	0.32	1.19	1.4	4.97	1.94	0.1	0.46	0.11	0.58	0.11	0.39	0.11	0.11	0.59	0.11	0.53	0.14	0.22	0.12	0.2	0.94	0.12	0.1	0.75	0.15	0.15	0.44	1.39	0.11
376229	ImmGenATAC1219.peak_376229	chr5	106876663	0.04	3.58	1		Hfm1,Cdc7	3.74	0.7	3.61	5.96	3.94	6.97	5.9	9.11	5.1	1.94	1.26	7.87	2.48	1.58	0.1	0.63	0.54	0.11	0.26	0.11	0.56	1.43	0.22	0.12	0.2	0.94	1.27	1.79	0.75	0.15	0.15	1.6	1.75	5.87
376230	ImmGenATAC1219.peak_376230	chr5	106876992	0.03	0.54	NA		Hfm1,Cdc7	0.32	0.1	0.11	0.51	0.37	1.53	0.65	1.91	1.71	2.39	0.1	1.59	1.7	3.87	0.4	0.39	0.54	1.25	0.1	0.11	0.56	2.65	3.08	1.45	1.72	2.43	2.58	2.88	3.19	3.21	1.41	1.67	2.17	0.71
376231	ImmGenATAC1219.peak_376231	chr5	106882048	0.09	3.63	1		Hfm1,Cdc7	4.41	4.29	8.97	8.27	10.72	10.3	11.75	6.34	12.01	7.49	0.1	3.75	0.11	0.55	0.11	0.63	0.96	1.37	0.1	0.5	0.11	0.14	0.22	0.12	0.82	0.2	0.66	1.26	0.23	2.09	0.62	0.1	0.1	0.71
376232	ImmGenATAC1219.peak_376232	chr5	106882339	0.04	1.77	1		Hfm1,Cdc7	3.58	1.82	8.35	5.75	12.04	4.84	4.99	2.68	6.39	8.83	1.66	4.64	0.66	2.6	0.11	0.11	0.53	2.04	0.1	0.11	0.11	0.14	0.22	0.73	0.2	1.06	2.65	0.76	1.18	2.09	0.15	0.1	0.72	0.59
376233	ImmGenATAC1219.peak_376233	chr5	106882842	0.03	1.04	NA		Hfm1,Cdc7	0.8	0.49	0.59	2.42	1.73	0.32	1.1	2.01	1.22	1.94	1.26	1.57	1.08	0.58	0.1	0.11	0.53	1.78	0.1	0.5	0.53	1.43	1.85	1.9	0.2	1.79	2.04	0.44	2.35	1.36	0.62	0.77	0.54	1.2
376234	ImmGenATAC1219.peak_376234	chr5	106885830	0.07	7.25	1		Hfm1,Cdc7	6.68	3.15	8.93	7.74	11.21	11.79	8.32	12.97	18.11	26.58	8.74	5.49	3.1	9.08	0.49	2.04	0.11	0.11	1.1	5.62	1.14	1.43	1.63	0.67	1.72	1.79	1.29	1.29	0.23	2.09	0.15	1.21	2.11	1.07
376235	ImmGenATAC1219.peak_376235	chr5	106887509	0.18	8.12	1		Hfm1,Cdc7	15.06	13.72	11.06	16.14	10.48	10.51	11.03	10.1	16.85	12.09	3.26	15.5	0.66	1.57	1.51	0.9	0.53	1.25	0.1	0.11	0.11	1.43	4.36	1.45	0.2	0.2	1.27	0.43	0.23	2.49	1.84	2.08	1.41	18.63
376236	ImmGenATAC1219.peak_376236	chr5	106887840	0.03	14.46	1		Hfm1,Cdc7	26.76	21.9	28.77	31.79	25.98	21.76	28.17	22.06	32.2	29.29	11.55	22.84	2.48	3.11	0.74	3.24	0.54	0.35	0.44	1.49	3.04	2.65	2.23	1.29	2.37	0.94	2.65	1.43	0.75	3.41	4.35	7.12	2.62	38.04
376237	ImmGenATAC1219.peak_376237	chr5	106888814	0.05	1	NA		Hfm1,Cdc7	3.55	1.21	1.02	3.69	2.32	0.36	1.59	1.36	3.91	2.39	1.32	2.11	0.53	5.44	4.14	0.9	2.78	1.37	0.67	1.99	1.59	1.38	0.22	0.67	0.82	0.2	2.58	1.59	1.7	0.57	0.15	1.26	0.54	2.26
376238	ImmGenATAC1219.peak_376238	chr5	106891871	0.32	26.36	1		Hfm1,Cdc7	43.31	25.45	33.71	48.93	29.05	23.82	24.23	23.03	33.72	24.74	21.35	19.3	41.93	32.12	30.11	2.84	6.14	3.02	2.51	3.84	2.25	2.65	1.85	2	3.13	3.07	7.1	2.41	0.75	4.36	2.63	19.78	6.68	72.31
376239	ImmGenATAC1219.peak_376239	chr5	106892130	0.1	8.28	1		Hfm1,Cdc7	8.73	6.05	12.74	17.44	8.85	12.8	14.91	8.14	11.05	7.65	10.01	7.14	11.9	20.74	11.75	0.91	5.44	3.23	1.86	1.49	0.53	4.47	3.08	2.29	3.13	3.57	4.93	2.36	1.7	2.49	2	5.42	2.63	12.29
376240	ImmGenATAC1219.peak_376240	chr5	106893496	0.45	2.12	1		Hfm1,Cdc7	6.39	1.4	7.88	6.78	4.8	4.83	2.16	3.35	7.91	10.82	5.64	5.49	7.71	3.62	3.59	1.76	0.54	1.37	0.59	0.5	1.14	1.38	1	0.12	0.82	0.2	4.37	0.43	1.18	0.15	0.15	2.83	1.15	2.26
376241	ImmGenATAC1219.peak_376241	chr5	106894308	0.2	1.58	1		Hfm1,Cdc7	1.8	3.21	0.55	3.55	0.1	0.36	3.39	2.22	5.98	2.39	0.1	4.96	2.48	0.55	0.75	0.39	0.53	1.25	1.94	0.5	3.77	0.76	0.22	0.73	1.72	0.2	1.27	1.26	3.09	1.13	1.84	0.87	0.54	1.75
376242	ImmGenATAC1219.peak_376242	chr5	106896101	0.28	0.83	NA		Hfm1,Cdc7	3.03	1.31	0.55	3.41	0.71	2.63	1.12	2.89	3.33	1.83	0.41	1.59	0.66	1.18	0.1	1.19	2.2	0.76	0.26	0.11	0.53	1.43	1.85	2	1.46	3.03	0.12	0.97	0.75	0.15	0.95	4.03	0.29	1.14
376243	ImmGenATAC1219.peak_376243	chr5	106897081	0.13	5	1		Hfm1,Cdc7	3.55	2.38	1.67	0.91	2.34	2.88	0.11	1.52	2.24	2.79	1.82	1	0.66	2.08	1.06	0.39	0.11	1.25	0.26	0.5	1.16	0.14	1	5.06	0.82	1.58	2.65	0.93	0.75	2.09	0.95	7.31	0.54	7.48
376244	ImmGenATAC1219.peak_376244	chr5	106898219	0.37	0.54	NA		Hfm1,Cdc7	1.26	0.32	1.02	0.5	2.66	2.04	1.19	0.97	2.88	3.96	1.66	0.12	1.86	2.6	2.71	0.11	0.54	1.25	0.26	0.11	1.14	2.6	1.07	0.73	2.48	0.2	0.66	0.44	1.4	1.93	0.15	0.44	0.54	1.75
376245	ImmGenATAC1219.peak_376245	chr5	106913531	0.62	0.91	NA		Hfm1,Cdc7	0.78	0.1	1.63	3.79	0.87	0.32	1.12	1.82	3.53	3.42	1.82	0.46	0.53	4.8	0.74	0.63	3.03	1.08	1.63	0.54	0.56	0.76	0.22	2	3.81	1.06	2.58	1.26	0.23	2.85	0.15	1.6	0.72	0.66
376246	ImmGenATAC1219.peak_376246	chr5	106923448	0.05	0.81	NA		Hfm1,Cdc7	1.1	0.7	1.63	1.96	1.73	3.79	0.65	1.36	2.24	0.73	1.32	2.75	0.11	1.58	0.49	1.47	0.96	0.84	0.44	0.11	1.16	0.81	1.63	1.45	1.1	0.2	0.12	0.1	1.4	1.93	1.21	1.26	0.36	3.14
376247	ImmGenATAC1219.peak_376247	chr5	106925881	0	3.45	1	Hfm1	Hfm1,Cdc7	8.78	9.29	1.02	8.38	6.43	3.73	4.45	4.75	8.38	7.21	5.38	5.22	3.1	4.8	8.09	4.69	12.94	6.1	8.84	11.66	2.25	2.66	2.48	4.7	3.13	3.42	0.73	2.66	1.18	3.21	4.45	4.93	2.21	4.15
376248	ImmGenATAC1219.peak_376248	chr5	106926206	0.08	1.1	NA		Hfm1,Cdc7	3.52	1.82	3.09	1.86	0.71	1.56	0.25	2.29	2.67	5.01	2.48	2.88	0.11	2.58	6.72	1.47	2.64	3.62	4.36	6.05	1.59	0.76	0.22	0.67	1.72	1.69	1.29	2.68	0.75	1.69	0.62	2.1	0.72	1.75
376249	ImmGenATAC1219.peak_376249	chr5	106932811	0.16	0.91	NA		Hfm1,Cdc7	2.8	1.82	1.67	1.4	0.71	0.79	4.99	2.25	2.52	3.26	2.48	0.46	0.11	2.08	0.11	1.47	0.54	0.84	2.93	1.06	0.11	1.43	0.22	0.12	2.37	1.79	1.27	1.43	0.23	2.09	1.84	0.93	0.1	2.16
376250	ImmGenATAC1219.peak_376250	chr5	106956566	0.65	1.44	NA		Hfm1,Cdc7	2.19	0.32	1.2	0.11	0.87	0.79	0.65	0.45	2.67	1.21	0.1	0.46	3.72	0.14	0.4	0.11	0.11	2.91	0.1	0.54	1.59	0.81	1	0.67	0.2	0.2	0.66	0.1	0.23	1.69	0.95	0.44	1.41	0.66
376251	ImmGenATAC1219.peak_376251	chr5	106959576	0.35	1	NA		Hfm1,Cdc7	2.67	1.21	4.42	1.07	1.98	1.84	0.25	0.45	1.75	0.73	1.82	1.59	1.7	3.88	0.34	0.11	0.11	0.35	1.01	1.19	3.54	3.27	3.14	4.7	0.82	3.07	1.94	1.76	0.23	1.69	0.95	1.93	0.54	0.23
376252	ImmGenATAC1219.peak_376252	chr5	106964282	0.13	21.73	1	Cdc7	Hfm1,Cdc7	25.96	35.42	31.82	36.43	24.94	31.73	38.29	28.42	29.28	27.42	46.03	28.33	56.55	51.77	41.41	15.52	29.39	18.53	30.27	50.9	27.81	37.53	38.24	36.41	34.45	38.37	45.29	27.84	39.93	39.25	34.17	24.06	17.91	23.26
376253	ImmGenATAC1219.peak_376253	chr5	106964567	0.16	22.94	1	Cdc7	Hfm1,Cdc7	16.91	36.56	23.69	26.75	32.58	31.56	27.78	28.17	32.77	25.2	36.67	27.03	51.74	47.8	21.7	8.73	14.83	14.77	29.61	36.79	24.35	37.38	37.31	37.5	44.37	38.03	41.13	20.01	41.79	39.41	34.28	21.7	23.79	21.59
376254	ImmGenATAC1219.peak_376254	chr5	106964944	0.29	5.9	1		Hfm1,Cdc7	8.43	17.86	7.88	9.14	11.21	5.39	8.1	6.25	20.34	18.77	7.02	15.95	7.56	12.35	13.9	6.19	6.86	7.53	8.14	9.26	12.3	7.24	8.93	11.22	9.26	7.24	7.82	8.13	14.87	12.99	11.44	3.12	6.29	9.54
376255	ImmGenATAC1219.peak_376255	chr5	106967771	0.01	0.92	NA		Hfm1,Cdc7	1.8	0.7	0.55	0.51	1.73	1.45	0.69	1.86	1.24	0.89	1.02	0.7	1.86	1.05	0.49	0.63	0.54	1.25	0.59	0.54	0.53	0.76	1.85	2.61	2.1	0.94	0.73	1.59	1.4	1.13	0.15	3.62	1.41	1.79
376256	ImmGenATAC1219.peak_376256	chr5	106975816	0.09	1.23	NA		Hfm1,Cdc7	1.35	0.7	0.11	0.5	1.39	1.53	0.51	1.4	1.22	0.89	1.26	0.7	1.08	1.05	1.16	0.63	0.11	0.11	0.94	0.54	0.98	0.76	1.07	0.12	0.2	0.2	0.12	2.41	2.02	1.93	1.84	0.44	0.36	2.5
376257	ImmGenATAC1219.peak_376257	chr5	106981996	0.07	7.35	1		Hfm1,Cdc7	10.84	6.05	23.22	23.69	15.54	16.29	28.66	12.65	16.14	17.64	1.84	4.65	6.55	4.85	1.32	0.39	1.09	1.78	0.94	0.54	0.53	2.03	1.07	0.67	0.2	1.69	2.7	1.29	0.23	1.13	0.15	2.08	0.72	2.59
376258	ImmGenATAC1219.peak_376258	chr5	106982485	0.04	2.31	1		Hfm1,Cdc7	0.78	4.29	1.02	2.42	1.21	2.88	0.65	2.84	1.75	1.83	5.38	1.59	8.32	9.24	3.74	1.42	5.64	5.07	3.85	7.42	3.05	2.65	0.22	1.28	1.1	0.94	1.29	0.76	0.23	3.87	0.95	1.26	0.54	1.07
376259	ImmGenATAC1219.peak_376259	chr5	106982770	0.05	4.11	1		Hfm1,Cdc7	1.26	10.16	3.58	3.46	5.48	3.72	9.94	8.63	2.78	4.5	5.4	2.53	2.48	11.15	3.17	12.07	12.41	12.72	8.54	18.36	7.92	2.6	1.07	1.28	1.72	1.06	2.04	1.91	2.35	5.25	0.62	0.77	1.39	2.5
376260	ImmGenATAC1219.peak_376260	chr5	106985803	0.5	0.77	NA		Hfm1,Cdc7	0.8	0.32	0.59	0.11	1.21	0.57	0.69	1.79	0.12	0.12	1.49	0.12	1.7	0.11	0.4	0.91	0.54	0.35	1.01	3.84	1.16	0.76	3.14	0.73	1.46	0.94	0.12	0.76	1.18	1.69	0.95	0.87	0.96	1.55
376261	ImmGenATAC1219.peak_376261	chr5	106989421	0.09	1.73	1		Hfm1,Cdc7	1.1	0.83	2.28	0.91	0.87	4.73	1.12	2.34	1.22	0.28	1.66	1.57	2.48	0.62	0.34	1.45	0.54	0.35	1.52	0.11	0.11	0.14	1	3.33	2.68	0.94	1.29	0.76	0.23	1.93	0.15	0.77	0.96	0.71
376262	ImmGenATAC1219.peak_376262	chr5	106990855	0.36	3.34	1		Hfm1,Cdc7	3.37	5.18	5.49	4.55	8.6	5.78	2.95	3.81	3.53	8.04	3.04	4.38	17.12	4.43	6.26	3.1	5.64	8.24	6.8	10.13	7.23	4.47	3.74	1.9	3	1.58	5.64	9.48	2.35	11.1	8.48	1.93	2.98	3.55
376263	ImmGenATAC1219.peak_376263	chr5	106991113	0.05	1	NA		Hfm1,Cdc7	1.26	0.7	2.53	2.96	0.44	2.14	3.39	2.83	2.52	1.21	1.96	1.59	11.85	1.57	2.75	2.53	3.41	0.52	3.02	5.29	1.59	2.03	2.29	2.61	0.82	1.79	4.83	5.03	0.23	1.13	2.63	0.44	3.36	1.41
376264	ImmGenATAC1219.peak_376264	chr5	106991761	0.58	8.97	1		Hfm1,Cdc7	0.8	1.82	0.59	0.5	0.1	1.84	0.25	0.45	0.12	1.83	0.1	1.04	3.26	1.57	0.98	2.59	1.09	2.82	0.44	0.94	1.8	1.43	1	1.9	0.82	0.2	0.73	1.29	0.23	1.69	0.15	0.44	0.1	1.75
376265	ImmGenATAC1219.peak_376265	chr5	106993252	0.04	0.75	NA		Hfm1,Cdc7	2.67	3.55	0.11	0.91	2.32	1.56	1.59	1.01	3.11	1.35	0.75	1.64	2.48	1.02	1.48	0.63	2.07	0.35	0.44	1.49	2.27	0.81	1.85	2.29	0.82	0.2	0.66	0.44	0.23	1.36	0.62	1.21	1.38	3.14
376266	ImmGenATAC1219.peak_376266	chr5	106994867	0.19	0.96	NA		Hfm1,Cdc7	3.09	0.7	0.55	3.55	0.44	0.1	0.69	2.68	2.01	1.35	0.93	2.22	3.1	2.59	1.06	2.53	0.11	4.06	0.26	2.94	0.11	0.14	0.22	0.67	0.2	0.2	0.66	0.44	0.75	1.93	1.21	2.1	2.21	1.2
376267	ImmGenATAC1219.peak_376267	chr5	106996071	0.07	4.18	1		Hfm1,Cdc7	2.25	1.4	5.33	5.19	4.56	6.64	3.51	3.16	3.36	1.45	1.26	6.69	1.86	0.62	0.98	1.99	2.58	3.62	3.06	1.49	3.04	1.38	2.23	0.12	0.82	3.06	4.08	0.44	1.4	1.93	8.68	2.49	4.11	3.55
376268	ImmGenATAC1219.peak_376268	chr5	106996449	0.59	3.7	1		Hfm1,Cdc7	1.82	1.78	0.55	1.61	2.34	0.32	1.1	3.58	0.63	1.83	1.02	4	0.53	2.35	0.74	0.39	1.06	0.52	0.67	0.94	0.11	2.05	1.63	0.67	0.82	0.2	3.68	0.43	1.4	3.87	0.62	0.44	2.17	1.87
376269	ImmGenATAC1219.peak_376269	chr5	107001979	0.02	4.61	1		Hfm1,Cdc7	1.8	2.56	2.28	0.91	0.44	6.48	3.39	0.36	1.67	1.45	0.75	3.06	1.08	3.87	0.67	3.12	0.96	0.35	0.67	3.37	0.98	0.14	1	0.12	3.16	1.69	0.12	2.68	0.23	0.95	2.63	1.21	1.39	2.1
376270	ImmGenATAC1219.peak_376270	chr5	107002324	0.09	2.85	1		Hfm1,Cdc7	2.56	1.4	1.63	1.07	1.79	1.28	0.51	0.11	0.12	0.12	0.75	1.23	0.11	0.14	1.58	1.47	0.54	1.78	1.01	2.39	1.59	1.43	1	0.12	0.82	1.79	1.29	0.43	0.23	0.57	0.15	0.93	1.19	0.23
376271	ImmGenATAC1219.peak_376271	chr5	107008905	0	8.02	1		Hfm1,Cdc7	16.25	4.15	31.56	15.72	19.25	20.47	35.44	24.47	11.8	10.82	0.75	8.98	0.53	1.58	2.18	9.89	10.9	12.66	9.64	8.35	9.92	2.65	4.23	0.73	1.1	0.2	0.73	2.29	0.75	1.69	3.26	0.1	0.72	0.59
376272	ImmGenATAC1219.peak_376272	chr5	107010341	0.04	1.93	1		Hfm1,Cdc7	2.35	3.93	1.67	2.42	1.73	1.04	2.81	4.71	1.22	0.73	1.32	3.16	0.11	0.14	0.1	0.39	0.53	0.35	1.1	1.99	0.11	1.43	1	0.67	0.2	0.94	0.73	0.44	0.75	0.15	1.21	2.53	0.1	1.75
376273	ImmGenATAC1219.peak_376273	chr5	107010816	0.01	2.2	1		Hfm1,Cdc7	1.8	6.35	4.22	8.67	5.64	6.67	4.5	4.27	1.71	1.9	3.04	4.62	10.85	8.38	0.34	0.63	1.89	1.32	0.67	1.06	0.53	0.14	1.07	2.62	0.82	0.94	1.41	5.03	1.4	1.93	0.62	0.77	0.29	3.19
376274	ImmGenATAC1219.peak_376274	chr5	107011530	0.1	3.67	1		Hfm1,Cdc7	0.78	3.93	4.42	5.37	7.75	5.78	4.5	2.58	3.01	5.38	1.26	3.2	4.6	3.11	0.4	1.45	0.11	1.37	2.7	4.54	4.34	0.76	0.22	1.28	3	0.2	1.94	0.76	0.75	0.95	1.58	1.26	1.41	0.59
376275	ImmGenATAC1219.peak_376275	chr5	107011840	0.04	1.85	1		Hfm1,Cdc7	1.32	1.82	4.16	1.86	1.98	0.57	3.39	3.67	1.75	4.5	1.49	2.26	1.86	2.08	1.06	0.91	0.11	1.81	0.26	1.19	1.59	0.76	1	1.28	0.82	1.79	1.9	1.76	0.23	0.15	0.95	1.34	1.38	1.75
376276	ImmGenATAC1219.peak_376276	chr5	107012192	0.07	9.25	1		Hfm1,Cdc7	7.07	7.73	4.42	6.51	7.38	8.59	8.91	4.68	4.14	4.15	3.76	6.7	1.08	1.02	6.12	2.59	2.58	2.46	1.1	2.11	0.98	2.01	1.73	3.97	2.48	0.2	3.5	1.29	0.75	3.21	1.41	2.5	3.27	11.93
376277	ImmGenATAC1219.peak_376277	chr5	107013535	0.14	6.99	1		Hfm1,Cdc7	3.74	10.04	7.6	12.23	13.05	14.71	5.03	11.53	2.01	3.17	2.74	8.94	1.86	5.21	0.1	5.14	5.4	2.36	2.19	15.28	6.54	3.87	1	0.67	1.46	0.94	0.12	26.41	9.59	12.99	24.63	5.35	4.08	7.06
376278	ImmGenATAC1219.peak_376278	chr5	107014934	0.33	2.12	1		Hfm1,Cdc7	0.8	0.1	0.11	1.47	0.71	1.04	3.51	4.63	0.63	0.12	2.4	2.75	5.77	4.07	0.67	4.89	0.96	0.84	0.67	3.58	3.05	0.81	0.22	2	0.2	1.69	0.73	2.68	1.4	2.09	3.26	1.7	4.49	1.75
376279	ImmGenATAC1219.peak_376279	chr5	107015480	0.12	3.82	1		Hfm1,Cdc7	2.67	5.07	4.89	7.45	5.03	5.96	13.05	8.4	6.79	4.45	3.44	7.72	3.1	4.13	3.34	4.35	7.09	9.01	11.57	20.86	20.74	3.87	4.35	6.43	4.35	5.57	1.94	11.45	11.44	19.22	10.2	3.12	3.34	1.75
376280	ImmGenATAC1219.peak_376280	chr5	107015905	0.4	8.99	1		Hfm1,Cdc7	2.8	6.78	9.53	6.17	4.01	7.91	8.67	10.2	4.67	3.53	0.44	2.33	2.48	2.58	8.64	9.53	13.64	16.72	18.74	19.26	19.03	6.31	4.78	3.46	5.01	3.07	3.33	9.75	7.02	15.41	17.52	2.1	1.81	4.27
376281	ImmGenATAC1219.peak_376281	chr5	107016775	0.01	3.54	1		Hfm1,Cdc7	0.78	0.1	0.59	0.11	1.39	2.2	1.7	0.11	0.12	1.35	0.1	0.12	0.53	0.62	0.11	0.11	0.96	0.52	0.44	0.54	1.59	1.43	0.22	0.12	0.82	2.43	0.12	2.41	0.23	0.57	0.62	0.87	0.54	2.42
376282	ImmGenATAC1219.peak_376282	chr5	107017734	0.08	0.69	NA		Hfm1,Cdc7	3.09	1.21	0.59	0.99	0.71	0.36	1.12	2.05	3.53	0.89	0.41	1.64	1.15	1.02	0.74	0.91	0.11	2.38	2.32	3.37	1.85	0.81	0.22	2.62	1.46	0.2	1.29	0.43	2.02	1.13	2.18	0.44	1.19	0.71
376283	ImmGenATAC1219.peak_376283	chr5	107018222	0.07	0.72	NA		Hfm1,Cdc7	0.32	0.32	0.55	1.47	0.1	1.28	0.25	0.88	1.75	0.28	1.02	0.46	1.7	0.14	0.11	0.39	1.06	1.25	0.1	0.54	2.27	0.81	2.51	0.67	0.2	1.06	1.27	0.1	0.75	0.57	0.62	0.1	0.29	1.07
376284	ImmGenATAC1219.peak_376284	chr5	107019276	0.06	0.73	NA		Hfm1,Cdc7	0.32	2.08	0.55	0.51	1.73	2.04	2.01	3.42	1.24	0.28	1.32	1.64	1.15	1.05	0.1	0.39	0.54	0.84	0.59	1.06	0.11	1.43	1.63	1.28	0.82	1.06	3.54	0.43	1.18	1.36	2	1.76	0.96	2.42
376285	ImmGenATAC1219.peak_376285	chr5	107026203	0.04	0.7	NA		Cdc7	1.26	1.78	1.63	1.4	0.44	1.08	1.7	1.15	0.12	1.21	3.82	1.59	4.43	4.43	0.75	0.11	3.15	0.11	0.1	1.59	1.59	3.9	3.08	2.61	1.46	0.94	0.66	0.43	2.35	1.13	2.43	2.49	1.54	1.75
376286	ImmGenATAC1219.peak_376286	chr5	107033696	0	2.49	1		Cdc7	0.8	1.21	0.11	0.51	2.32	0.87	0.69	0.11	1.12	0.28	2.21	0.46	1.86	1.52	0.17	0.11	0.11	1.78	0.59	0.5	1.8	0.76	1.73	2	0.2	0.2	0.66	1.29	0.23	1.36	2	5.66	3.55	0.66
376287	ImmGenATAC1219.peak_376287	chr5	107035420	0.09	2.88	1		Cdc7	0.8	1.09	0.11	0.51	1.21	0.87	0.25	0.62	0.12	1.9	1.26	0.7	4.73	1.52	1.51	0.11	1.52	0.35	0.59	1.59	0.11	0.76	1.73	0.73	1.1	0.94	0.12	1.59	0.23	0.15	0.15	1.7	0.29	0.66
376288	ImmGenATAC1219.peak_376288	chr5	107036557	0.1	1.1	NA		Cdc7	0.32	1.4	4.42	1.07	2.34	0.87	0.69	0.7	0.63	1.21	0.44	0.46	3.1	3.11	1.09	0.9	0.11	1.81	0.67	2.76	0.53	1.38	0.22	2.61	0.2	2.17	1.27	0.1	1.4	1.36	2	0.44	0.36	1.41
376289	ImmGenATAC1219.peak_376289	chr5	107045302	0.01	0.95	NA		Cdc7	0.57	2.99	0.11	2.96	1.21	1.67	1.7	0.74	0.71	1.21	1.32	1	1.86	3.38	0.4	0.11	0.54	1.25	0.94	2.94	0.11	1.38	1.07	0.67	0.82	0.94	1.29	1.29	0.75	0.15	0.62	1.67	0.72	0.59
376290	ImmGenATAC1219.peak_376290	chr5	107046524	0.04	0.89	NA		Cdc7	0.8	0.7	0.55	0.11	0.71	0.1	1.59	0.45	1.22	0.12	1.84	0.12	3.65	1.68	1.08	0.11	1.48	3.23	0.67	0.11	0.53	0.14	1.07	0.73	0.82	1.06	0.12	1.29	0.75	0.57	2.63	0.77	0.29	1.07
376291	ImmGenATAC1219.peak_376291	chr5	107046812	0.46	2.03	1		Cdc7	1.35	1.31	0.11	0.5	0.71	0.1	1.19	0.36	0.63	0.12	1.82	1.23	2.68	7.04	1.16	0.11	1.63	1.89	0.59	1.19	0.11	0.81	0.22	0.73	0.2	0.94	0.66	1.29	0.23	0.57	2.04	2.1	2.18	7.1
376292	ImmGenATAC1219.peak_376292	chr5	107048071	0.04	2.33	1		Cdc7	4.57	0.7	3.14	2.5	1.71	1.67	3.89	2.18	1.46	1.45	0.93	1.64	2.68	0.14	0.5	0.39	2.07	1.37	0.59	1.49	2.25	2.05	1	1.9	0.2	1.06	1.41	1.26	1.18	2.34	0.15	0.44	0.36	1.14
376293	ImmGenATAC1219.peak_376293	chr5	107048609	0.35	0.83	NA		Cdc7	1.82	0.49	2.96	2.42	1.21	2.14	1.75	3.08	0.12	1.9	1.96	2.11	2.48	3.09	2.9	0.11	0.53	0.52	2.24	0.54	0.53	0.81	1	5.06	0.82	0.94	3.33	0.44	1.4	1.36	0.62	1.76	3.69	4.08
376294	ImmGenATAC1219.peak_376294	chr5	107050989	0.04	1.43	NA		Cdc7	1.8	1.78	0.59	0.99	0.71	0.87	0.69	1.79	1.12	0.28	0.1	1.23	1.86	1.52	1.76	0.91	1.52	0.84	0.1	0.5	0.53	0.81	1.07	0.12	0.82	1.79	0.73	0.76	1.7	2.65	0.62	2.49	2.63	1.99
376295	ImmGenATAC1219.peak_376295	chr5	107052046	0.2	2.32	1		Cdc7	2.1	1.21	1.2	1.47	0.37	4.28	1.59	1.01	1.75	1.35	2.4	1	1.44	9.69	4.14	0.91	2.04	2.36	1.94	3.58	1.85	0.14	2.72	2.61	2.68	1.69	1.41	0.97	1.7	0.57	1.41	1.26	1.83	1.32
376296	ImmGenATAC1219.peak_376296	chr5	107055087	0.04	9.12	1		Cdc7	1.35	1.09	1.02	0.11	0.71	2.09	1.75	2.28	1.75	0.28	1.96	0.46	8.32	3.05	1.32	0.63	1.52	1.81	0.1	1.49	2.25	3.22	1.85	0.12	2.54	1.79	0.73	0.97	0.23	3.21	0.15	0.44	1.19	0.59
376297	ImmGenATAC1219.peak_376297	chr5	107055470	0.01	3.07	1		Cdc7	1.26	1.21	2.96	1.9	1.39	2.6	2.16	2.21	0.12	0.73	1.32	1.64	3.26	3.09	0.18	0.91	0.54	1.78	0.67	0.11	0.56	0.76	1.07	1.28	0.2	2.43	1.27	0.97	0.75	1.93	1.41	1.89	2.18	1.07
376298	ImmGenATAC1219.peak_376298	chr5	107055738	0.02	3.58	1		Cdc7	0.11	0.49	1.63	1.96	2.66	1.04	2.41	2.85	0.12	2.38	1.32	3.59	1.08	3	0.98	1.42	1.09	0.35	0.26	0.54	1.14	0.14	1.07	0.73	1.72	0.2	0.73	2.36	1.7	2.09	1.58	2.53	2.21	2.83
376299	ImmGenATAC1219.peak_376299	chr5	107058462	0.11	3.03	1		Cdc7	0.8	0.83	1.19	0.5	0.37	0.32	0.25	0.62	0.12	0.12	0.41	1.23	1.15	2.08	1.06	0.11	0.54	0.35	0.26	0.11	0.53	0.14	0.22	0.12	0.2	2.17	0.12	0.43	0.23	3.41	0.62	0.44	0.54	0.23
376300	ImmGenATAC1219.peak_376300	chr5	107059641	0.01	7.93	1		Cdc7	0.78	3.21	3.58	0.11	1.79	2.04	3.61	0.88	0.71	1.45	1.26	0.12	3.72	3.11	0.75	0.91	0.54	0.35	1.01	3.37	1.16	0.81	1	1.28	0.2	1.58	1.29	0.97	1.4	0.95	4.62	14.62	9.93	2.16
376301	ImmGenATAC1219.peak_376301	chr5	107061581	0.14	1.82	1		Cdc7	0.57	0.49	0.59	0.51	1.21	0.36	1.7	1.95	1.71	0.12	3.76	1.57	1.7	1.58	2.75	5.39	4.69	5.25	3.8	2.76	1.59	0.76	0.22	1.29	3.13	1.06	2.16	1.43	0.23	0.57	3.23	0.93	0.96	0.11
376302	ImmGenATAC1219.peak_376302	chr5	107061838	0.03	8.64	1		Cdc7	0.32	0.1	0.59	0.51	1.39	2.41	0.65	1.75	2.18	0.12	4.43	1.04	1.08	1.57	2.71	16.33	4.14	5.96	3.83	3.84	4.48	3.22	0.22	0.67	2.54	2.43	0.12	0.43	0.75	0.57	0.95	0.44	1.81	1.89
376303	ImmGenATAC1219.peak_376303	chr5	107062312	0	0.89	NA		Cdc7	0.11	1.09	1.63	0.91	1.79	2.41	2.2	1.36	2.24	0.28	1.49	1.04	7.56	2.6	0.34	0.39	2.58	2.91	4.36	1.49	2.86	2.65	1	2.61	1.1	2.43	1.41	2.02	0.23	3.87	0.15	0.44	0.29	1.41
376304	ImmGenATAC1219.peak_376304	chr5	107063698	0.05	0.9	NA		Cdc7	0.8	0.1	0.59	0.5	0.1	0.32	0.51	1.79	0.71	0.28	3.27	0.12	1.15	1.64	0.67	0.39	0.53	5.88	2.7	1.49	0.98	0.76	0.22	1.28	0.2	0.2	0.73	0.43	0.23	0.95	0.15	0.1	0.29	0.23
376305	ImmGenATAC1219.peak_376305	chr5	107064011	0.06	1.88	1		Cdc7	0.57	1.09	1.63	0.91	1.21	0.87	0.25	1.01	1.22	0.73	0.41	1.04	1.7	1.57	0.17	0.91	4.31	3.62	3.83	2.94	1.16	1.42	1.07	1.45	0.82	0.2	0.12	0.1	0.23	0.57	0.95	1.26	0.29	0.11
376306	ImmGenATAC1219.peak_376306	chr5	107066685	0.09	2.32	1			1.82	0.32	2.28	1.46	0.44	0.57	1.19	1.79	0.12	1.29	3.04	1.04	1.08	1.02	0.33	1.97	0.96	1.25	0.26	0.11	0.11	0.81	2.72	2	1.46	1.06	1.94	0.43	2.14	0.57	1.84	1.26	1.83	0.71
376307	ImmGenATAC1219.peak_376307	chr5	107067809	0.08	1.52	1			0.8	0.7	2.01	0.5	0.1	0.79	1.19	0.36	0.71	1.35	0.41	1.23	3.1	2.05	0.1	1.76	0.11	0.35	0.59	0.94	0.56	0.76	1	0.67	0.82	0.2	0.12	0.44	1.18	2.65	0.15	0.44	0.72	0.66
376308	ImmGenATAC1219.peak_376308	chr5	107071422	0.11	3.03	1			1.26	1.31	1.02	2.42	3.94	1.56	2.45	1.09	1.12	0.73	1.49	1.04	4.43	2.08	1.32	0.39	0.53	0.11	0.59	1.49	0.11	0.81	0.22	0.67	1.1	2.17	1.41	1.26	2.91	3.14	3.26	0.77	1.41	0.66
376309	ImmGenATAC1219.peak_376309	chr5	107071684	0.15	3.27	1			1.32	0.32	0.59	2.31	1.71	0.79	0.65	1.45	1.12	1.35	2.48	1.23	1.7	0.62	0.98	0.39	0.11	0.35	1.52	0.5	0.53	0.14	1.85	1.29	1.1	1.79	0.12	1.59	0.75	1.13	3.86	1.6	2.21	0.66
376310	ImmGenATAC1219.peak_376310	chr5	107072896	0.12	1.43	NA			3.05	0.49	1.02	2.5	0.1	0.57	0.11	0.97	1.71	0.73	1.84	0.46	1.86	1.64	0.34	0.91	0.54	1.37	0.59	1.49	3.32	2.01	2.48	0.67	1.46	0.2	1.27	0.76	2.14	3.14	3.26	0.87	3.74	1.41
376311	ImmGenATAC1219.peak_376311	chr5	107078559	0.31	6.38	1			3.52	1.31	4.2	2.42	0.71	4.3	2.01	2.77	1.75	6.47	1.32	2.53	2.48	7.52	1.38	8.99	7.62	16.05	12.56	7.34	2.88	0.14	1.85	2.69	3.16	1.06	3.33	1.29	2.35	1.13	4.38	1.21	8.88	1.07
376312	ImmGenATAC1219.peak_376312	chr5	107078963	0.07	0.78	NA			0.8	1.21	2.93	0.99	1.3	1.84	2.01	1.45	1.22	1.35	1.32	0.12	3.26	6.2	0.73	1.99	3.72	4.37	4.54	5.29	0.11	3.26	1	1.28	1.72	2.43	5.46	1.43	2.35	1.69	0.62	1.26	2.18	1.14
376313	ImmGenATAC1219.peak_376313	chr5	107079327	0.21	4.93	1			0.8	4.15	5.8	1.4	0.1	1.84	2.2	1.45	2.24	1.83	2.21	1.57	1.86	1.57	1.16	2.55	3.57	9.01	9.49	3.56	3.65	5.18	6.78	3.31	4.82	5.03	5.73	6.48	4.82	3.87	7.61	1.26	2.59	2.83
376314	ImmGenATAC1219.peak_376314	chr5	107079647	0.04	3.25	1			1.35	1.78	1.85	1.86	1.79	1.04	1.19	3.81	0.12	0.73	2.21	1.59	0.11	9.24	1.39	3.64	2.04	4.37	4.97	3.37	2.88	4.69	5.28	4.16	3.13	4.2	4.83	4.1	2.54	4.36	4.81	1.67	2.88	2.88
376315	ImmGenATAC1219.peak_376315	chr5	107080109	0.09	23.46	1			3.05	3.21	5.66	0.91	1.73	2.88	2.41	3.17	2.01	1.35	1.32	2.53	2.48	1.58	1.08	18.2	17.36	47.56	54.33	21.62	14.23	19.04	19.37	18.86	19.75	18.78	17.69	9.75	4.17	7.38	10.63	2.23	5.61	5.32
376316	ImmGenATAC1219.peak_376316	chr5	107080383	0.16	3.94	1			2.56	0.32	4.81	1.61	1.73	0.79	4.17	2	0.71	2.88	0.1	2.6	2.48	1.58	1.32	3.1	3.98	8.32	11.36	3.58	6.4	9.9	9.27	11.22	10.26	7.35	12.29	6.48	4.76	3.87	5.56	3.62	1.81	3.56
376317	ImmGenATAC1219.peak_376317	chr5	107081571	0.28	1.99	1			2.1	1.21	3.09	0.51	0.71	1.53	1.7	0.74	1.24	0.73	0.1	0.12	0.53	2.08	1.32	1.47	0.53	0.35	1.01	1.59	0.11	2.01	1	2.69	0.2	2.43	0.73	4.92	1.7	2.34	0.15	0.44	7.47	0.71
376318	ImmGenATAC1219.peak_376318	chr5	107087330	0.44	12.48	1			1.35	2.99	1.02	2.7	3	0.87	0.69	0.74	0.12	1.45	1.26	2.75	7.17	5.69	1.32	2.68	3.15	4.83	2.05	1.49	0.98	3.27	1	4.35	1.72	3.07	0.12	2.41	1.7	5.6	2.63	0.77	0.72	1.14
376319	ImmGenATAC1219.peak_376319	chr5	107087612	0.13	15.6	1			1.35	0.49	1.19	2.96	1.79	3.72	0.65	1.82	0.71	1.29	1.26	1.59	3.26	2.58	0.4	1.97	2.58	3.59	2.05	1.59	1.8	2.66	1	5.14	1.72	1.79	4.08	2.68	2.35	2.34	2.63	1.26	1.54	2.16
376320	ImmGenATAC1219.peak_376320	chr5	107088199	0.09	1.58	1			0.11	3.16	2.28	1.96	1.73	5.18	1.7	6.35	1.22	1.9	1.84	3.51	0.53	4.07	0.75	1.47	1.06	2.34	2.7	2.94	2.25	3.84	1	3.31	1.46	1.06	2.7	4.78	0.23	2.85	8.04	4.18	1.19	3.19
376321	ImmGenATAC1219.peak_376321	chr5	107088486	0.59	3.7	1			1.26	1.09	1.67	2.5	2.34	1.53	0.69	2.61	2.58	1.21	0.1	3.51	2.48	2.6	0.75	0.39	0.11	0.76	2.32	2.76	0.98	1.43	1	2.62	1.1	0.2	1.41	4.25	0.23	3.41	6.56	4.4	2.11	2.16
376322	ImmGenATAC1219.peak_376322	chr5	107092334	0.02	11.14	1			0.8	2.08	5.97	0.91	0.87	5.96	5.78	2.01	0.12	1.71	1.82	3.49	1.08	9.13	0.73	3.64	5.22	1.81	1.01	1.49	2.2	2.59	4.59	0.67	1.86	2.17	2.65	2.35	2.02	2.34	2.63	0.87	1.39	1.55
376323	ImmGenATAC1219.peak_376323	chr5	107093499	0.02	1.02	NA			1.35	2.59	1.67	1.96	1.21	0.57	4.02	1.79	0.12	0.73	1.32	1.59	8.4	3.11	0.73	2.04	1.48	1.25	1.1	1.06	0.53	2.03	1.63	1.28	0.2	0.94	0.73	1.76	2.14	3.14	3.83	0.77	0.29	0.59
376324	ImmGenATAC1219.peak_376324	chr5	107094720	0.1	0.65	NA			0.57	0.7	4.42	1.47	0.87	1.08	2.41	0.45	0.63	2.24	2.74	0.12	4.5	10.19	2.41	0.91	1.52	0.35	1.1	2.93	2.86	0.14	1	1.29	0.2	0.94	2.7	2.29	2.91	1.36	0.62	0.44	1.56	0.23
376325	ImmGenATAC1219.peak_376325	chr5	107098462	0.26	1.16	NA			0.11	1.09	0.59	0.51	0.71	0.57	1.26	0.62	0.63	0.73	1.02	1	0.53	2.08	0.4	0.11	0.53	1.25	2.05	0.11	0.56	0.81	0.22	0.12	0.2	0.2	1.94	0.97	1.18	0.57	1.21	0.1	0.29	0.11
376326	ImmGenATAC1219.peak_376326	chr5	107099452	0.21	0.79	NA			0.78	2.56	2.96	0.51	0.87	1.53	1.12	0.62	0.63	1.35	2.21	0.7	2.68	1.52	0.98	0.9	0.54	2.34	2.47	2.11	1.59	0.76	2.48	1.28	1.72	0.94	1.94	1.26	1.18	0.57	1.58	0.1	0.72	0.66
376327	ImmGenATAC1219.peak_376327	chr5	107100581	0.02	0.54	NA			0.11	1.09	0.11	0.5	0.37	2.41	0.25	0.36	0.63	0.12	4.66	0.12	2.48	1.05	0.33	1.42	1.06	0.35	1.1	1.49	1.8	1.38	0.22	0.67	0.82	0.2	2.7	2.36	0.23	3.21	0.62	0.77	0.97	0.71
376328	ImmGenATAC1219.peak_376328	chr5	107101318	0.22	6.49	1			1.82	2.08	1.19	0.11	0.44	1.28	2.95	2.84	1.71	0.89	0.75	3.16	0.11	2.05	9.14	12.89	5.89	11.92	9.95	13.61	3.05	5.72	4.65	6.13	6.91	4.61	1.94	1.29	1.4	2.34	2.43	0.77	2.17	1.87
376329	ImmGenATAC1219.peak_376329	chr5	107104867	0.03	1.8	1			4.5	1.78	1.67	2.5	1.21	4.83	0.69	1.23	1.22	3.94	1.66	1	0.53	1.58	0.34	1.99	2.58	1.78	1.1	2.11	0.98	3.29	1.73	3.46	1.72	2.43	1.27	0.76	0.75	1.93	0.62	1.7	1.38	2.59
376330	ImmGenATAC1219.peak_376330	chr5	107106315	0.03	2.68	1			0.11	2.18	0.55	2.96	0.37	2.41	0.51	1.79	1.22	1.21	2.4	2.22	1.93	3.4	1.32	1.47	2.04	0.76	0.44	0.11	0.56	0.81	1	3.33	0.2	0.94	2.58	0.93	2.14	0.57	2	0.87	2.45	1.41
376331	ImmGenATAC1219.peak_376331	chr5	107106727	0.92	0.81	NA			0.78	0.83	1.19	0.11	1.21	2.6	1.1	0.36	0.12	0.89	0.75	1.04	1.93	1.02	0.5	0.39	0.11	0.11	0.26	0.11	1.59	0.14	1	2.29	1.1	0.2	0.12	0.1	0.23	1.93	1.41	0.77	1.38	2.42
376332	ImmGenATAC1219.peak_376332	chr5	107108647	0.23	2.07	1			0.8	0.32	1.67	0.99	1.3	0.87	0.69	2.28	0.71	1.35	1.49	1.64	2.48	2.82	0.49	0.11	0.54	0.11	0.44	0.11	1.8	0.14	0.22	1.28	0.2	0.94	4.29	0.1	2.35	1.36	1.21	1.67	1.81	1.75
376333	ImmGenATAC1219.peak_376333	chr5	107110661	0.37	0.81	NA			4.3	0.7	2.28	3.55	2.48	1.56	1.19	1.79	1.76	0.28	1.32	1.98	1.93	2.6	1.06	0.39	2.04	1.37	0.1	2.11	0.98	0.14	2.48	5.06	1.1	2.69	4.09	0.76	0.75	0.57	0.62	0.1	0.36	0.11
376334	ImmGenATAC1219.peak_376334	chr5	107111037	0.4	7.28	1			2.56	0.83	1.63	1.96	1.21	0.36	0.51	1.09	0.71	2.79	1.96	2.11	1.93	2.35	1.06	0.39	0.96	0.76	0.67	1.49	0.11	1.42	1.63	2	1.86	2.43	5.26	2.88	1.7	2.34	1.21	1.67	0.36	0.59
376335	ImmGenATAC1219.peak_376335	chr5	107111958	0.08	1.25	NA			0.32	2.56	2.28	1.61	0.71	2.41	0.25	1.39	0.71	1.94	1.26	1.23	9.23	3.38	0.98	0.63	1.09	1.32	2.66	2.94	2.25	1.43	1	1.9	0.82	1.79	4.71	3.18	2.02	3.07	0.62	0.77	0.1	1.14
376336	ImmGenATAC1219.peak_376336	chr5	107112854	0.01	1.76	1			2.1	1.78	2.48	1.46	1.98	1.56	1.1	0.45	0.71	3.37	5	0.12	1.08	5.13	2.49	0.63	1.89	0.84	0.1	0.5	3.66	3.29	5.01	7.03	8.2	4.75	3.33	0.1	0.75	0.57	2	0.87	0.54	1.41
376337	ImmGenATAC1219.peak_376337	chr5	107113578	0.41	5.98	1			1.35	0.32	2.28	1.96	0.37	2.14	3.39	0.36	0.12	0.28	2.54	1.04	0.66	3.38	0.11	1.19	0.54	1.25	2.32	1.06	1.14	16.48	15.39	14.08	13.66	11.68	11.04	1.29	0.23	0.15	2	0.1	0.54	0.23
376338	ImmGenATAC1219.peak_376338	chr5	107116980	0.24	9.4	1			0.57	2.08	1.67	0.11	0.87	1.45	2.76	2.34	0.12	1.45	1.32	1.04	3.65	1.58	0.98	0.91	0.11	0.84	2.09	0.94	2.86	1.43	1.85	1.9	0.2	0.2	1.9	2.35	0.75	1.13	1.41	0.77	0.96	1.75
376339	ImmGenATAC1219.peak_376339	chr5	107120131	0.05	1.69	1			1.8	0.7	0.11	0.91	0.37	0.32	2.16	1.75	0.12	2.24	0.75	0.46	1.08	3.38	0.98	1.45	0.11	0.35	0.26	0.94	0.53	2.66	1.07	1.29	1.1	0.2	0.73	2.66	1.4	1.36	1.41	1.6	0.54	1.32
376340	ImmGenATAC1219.peak_376340	chr5	107121304	0.58	10.51	1			0.57	1.31	2.01	2.96	0.71	1.56	0.25	0.7	1.71	0.73	0.41	0.46	1.93	2.08	2.37	0.39	0.11	0.76	1.01	5.36	0.56	0.81	1.07	0.12	0.2	1.79	2.58	2.29	0.23	3.07	4.47	0.77	0.97	0.66
376341	ImmGenATAC1219.peak_376341	chr5	107122870	0.23	1.73	1			3.22	0.83	0.59	0.99	1.3	0.79	3.61	1.52	0.63	0.73	0.75	1.23	11.78	6.2	2.37	1.76	0.96	0.35	1.1	1.49	1.14	2.05	0.22	0.67	1.46	0.2	1.9	0.76	1.4	3.87	1.84	1.76	3	0.23
376342	ImmGenATAC1219.peak_376342	chr5	107124673	0.52	2.44	1			1.8	0.49	1.19	1.47	1.21	0.87	2.45	0.72	0.12	2.33	1.82	0.7	4.73	2.82	0.4	1.42	0.96	0.76	0.1	0.5	0.11	0.81	1.07	2.29	0.82	1.79	0.12	4.21	0.75	0.15	2.18	0.1	0.97	1.32
376343	ImmGenATAC1219.peak_376343	chr5	107124934	0.34	2.45	1			2.67	1.4	3.76	3.41	2.34	2.04	1.1	1.4	0.12	2.38	0.93	2.26	4.73	2.58	0.1	1.47	0.54	0.76	1.63	0.5	0.11	1.38	0.22	1.45	0.82	1.69	1.27	1.91	1.7	1.93	2.04	1.21	0.97	1.14
376344	ImmGenATAC1219.peak_376344	chr5	107125319	0.48	4.24	1			17.24	1.82	4.2	7.91	2.99	4.73	2.95	5.76	3.01	3.41	0.41	8.08	0.11	1.02	0.18	1.76	0.11	0.35	0.1	0.11	0.53	2.05	0.22	2	1.1	0.2	2.91	1.76	0.23	1.69	0.15	0.44	0.72	0.11
376345	ImmGenATAC1219.peak_376345	chr5	107126683	0.28	1.19	NA			0.8	1.31	2.01	1.07	1.3	0.36	0.69	0.72	0.71	1.71	0.1	1	1.08	1.68	1.51	0.11	0.11	0.35	1.94	0.54	0.53	1.43	0.22	1.45	0.2	1.58	1.41	0.44	0.75	1.93	0.15	1.34	0.97	0.66
376346	ImmGenATAC1219.peak_376346	chr5	107133482	0.21	5.73	1			0.8	0.7	3.55	0.11	1.79	1.08	1.1	0.77	0.63	1.35	1.66	0.12	1.15	3.38	0.11	0.39	0.54	0.76	0.26	0.54	0.56	0.81	1.85	2	1.46	0.2	0.73	0.44	1.18	0.95	0.15	0.44	1.38	1.2
376347	ImmGenATAC1219.peak_376347	chr5	107133754	0.77	2.89	1			1.1	0.49	2.48	0.11	1.98	0.87	0.11	2.25	0.71	1.35	0.44	0.12	1.15	1.02	0.11	0.11	0.53	0.35	0.44	0.94	0.56	0.14	0.22	1.45	0.82	0.2	2.65	0.44	0.23	0.95	0.95	0.77	0.29	0.59
376348	ImmGenATAC1219.peak_376348	chr5	107141363	0.02	1.21	NA			1.98	0.7	0.59	0.11	0.71	0.57	0.65	0.11	1.22	1.71	1.26	1.64	7.28	3.87	1.32	8.55	0.53	5.88	1.01	3.58	1.85	0.14	0.22	0.67	0.82	0.94	0.73	3.5	1.7	1.13	0.62	0.44	0.1	1.79
376349	ImmGenATAC1219.peak_376349	chr5	107142946	0.03	1.27	NA			0.32	2.08	1.02	0.11	0.87	1.84	1.7	0.62	1.24	0.89	1.84	0.46	2.48	1.52	4.14	0.39	0.96	2.04	1.01	1.49	3.66	0.14	0.22	0.67	1.46	1.06	2.65	0.97	0.23	1.93	0.15	0.44	0.1	0.66
376350	ImmGenATAC1219.peak_376350	chr5	107145184	0.06	1.41	NA			2.35	0.83	1.02	0.99	0.37	0.1	1.7	3.7	0.63	1.21	2.21	0.46	3.65	3.88	1.99	5.39	2.87	5.1	1.63	2.97	1.59	2.66	1	3.97	1.86	2.23	0.12	0.43	1.7	1.13	0.62	0.93	3.7	3.17
376351	ImmGenATAC1219.peak_376351	chr5	107148254	0.88	6.11	1			1.8	1.31	1.2	0.51	1.21	1.28	0.51	0.7	2.01	0.73	1.26	1	1.93	1.02	1.38	0.91	3.74	2.46	1.43	1.99	0.56	0.81	0.22	1.28	1.1	1.06	0.73	2.68	1.7	0.57	1.58	0.44	0.36	0.23
376352	ImmGenATAC1219.peak_376352	chr5	107148505	0.09	8.81	1			1.26	1.21	3.74	0.11	1.73	0.79	0.51	0.36	1.67	0.73	0.75	1.59	1.44	1.18	0.73	21.89	10.59	18.63	8.66	5.62	2.2	0.76	0.22	0.67	0.82	0.2	1.27	0.44	1.7	0.57	0.62	1.34	1.75	0.23
376353	ImmGenATAC1219.peak_376353	chr5	107150782	0.04	1.69	1			1.32	1.82	2.28	5.96	3.42	2.04	4.02	1.4	1.22	0.73	1.49	0.46	0.11	3.91	1.48	5.15	7.62	3.89	3.47	1.19	3.65	1.43	4.3	2	2.48	1.58	1.29	3.5	2.35	1.13	0.95	1.26	0.72	0.23
376354	ImmGenATAC1219.peak_376354	chr5	107151091	0.4	1.83	1			0.8	0.7	1.2	5.19	3.94	2.64	3.42	3.58	0.71	2.39	3.26	1.04	6.55	4.07	1.65	0.11	1.06	2.34	0.59	2.14	1.16	0.81	2.48	3.18	1.72	0.2	1.27	0.43	1.7	1.69	0.15	1.26	2.24	0.71
376355	ImmGenATAC1219.peak_376355	chr5	107151398	0.01	1.12	NA			4.5	1.78	1.85	4.17	1.03	1.53	3.61	2	1.71	1.35	3.44	0.7	10.28	3.38	3.41	1.99	1.48	2.38	2.24	2.11	1.59	1.43	1	2.83	0.2	1.69	2.16	0.76	1.18	3.07	1.84	0.1	2.18	1.55
376356	ImmGenATAC1219.peak_376356	chr5	107151797	0.19	9.15	1			15.19	4.15	4.81	15.89	2.93	0.79	1.7	3.42	0.12	2.33	2.4	5.23	5.67	3.4	2.07	0.91	2.46	0.35	1.63	1.49	0.98	1.38	1.85	0.73	0.82	0.2	0.73	1.26	1.18	1.93	0.15	0.44	1.83	0.71
376357	ImmGenATAC1219.peak_376357	chr5	107158725	0.04	1.1	NA			2.1	0.49	0.11	0.51	0.87	1.08	1.12	1.4	0.63	0.28	0.1	0.46	1.44	1.02	0.98	1.45	0.53	1.37	0.44	0.11	0.53	0.14	0.22	0.67	0.82	0.2	0.66	0.44	0.75	0.57	1.21	2.49	4.08	0.71
376358	ImmGenATAC1219.peak_376358	chr5	107159756	0.07	0.98	NA			0.8	1.31	1.02	0.91	3.28	0.87	4.17	3.08	0.71	0.89	2.48	0.46	10.28	4.93	2.67	0.63	1.63	3.23	0.26	0.94	2.27	1.43	1.85	7.03	1.72	1.06	0.12	2.68	1.18	3.07	1.84	1.26	1.79	0.71
376359	ImmGenATAC1219.peak_376359	chr5	107160040	0.58	1.62	1			1.35	1.4	3.74	0.91	1.73	0.79	1.59	1.36	1.22	1.83	1.26	0.46	4.43	3.09	1.32	1.42	0.54	2.04	0.26	1.49	0.98	0.76	0.22	1.9	1.72	1.06	1.27	2.91	1.4	2.49	2	1.34	1.38	1.41
376360	ImmGenATAC1219.peak_376360	chr5	107160470	0.56	1.83	1			0.32	0.32	1.19	1.86	0.37	1.28	0.69	0.72	0.12	0.28	1.26	0.12	1.08	1.58	1.58	1.47	0.53	2.04	0.26	0.5	2.27	0.81	0.22	2.83	1.86	0.2	0.66	1.29	0.75	1.13	1.21	0.93	1.54	0.11
376361	ImmGenATAC1219.peak_376361	chr5	107162586	0.1	1.32	NA			1.32	0.83	1.02	0.51	0.37	0.1	0.25	0.88	2.18	1.83	2.21	1.59	0.11	1.58	0.74	3.81	1.48	0.35	0.59	0.5	0.11	0.81	1	0.12	0.2	0.2	4.97	0.43	0.75	1.13	2.18	0.77	0.54	0.66
376362	ImmGenATAC1219.peak_376362	chr5	107164309	0.02	1.64	1			2.56	1.82	2.48	0.99	2.92	6.11	0.25	1.39	1.12	0.28	4.66	1.98	3.72	1.05	1.32	1.97	1.47	4.42	3.77	7.2	2.27	3.87	3.08	3.98	1.86	1.69	5.62	0.44	2.91	2.34	0.15	0.77	0.36	0.71
376363	ImmGenATAC1219.peak_376363	chr5	107164612	0.03	0.75	NA			2.19	2.56	1.67	1.47	2.48	0.57	2.76	2.21	1.22	1.45	3.1	1.59	5.15	6.48	0.18	2.84	2.04	0.11	0.59	1.59	2.2	0.14	0.22	4.7	0.82	2.96	5.66	0.76	1.4	3.14	1.21	0.77	0.29	0.11
376364	ImmGenATAC1219.peak_376364	chr5	107165564	0.07	8.58	1			0.8	0.7	0.55	0.5	0.71	2.88	2.45	1.75	0.63	0.28	3.12	0.7	1.86	2.08	7.2	1.19	8.95	3.09	13.88	6.22	5.02	17.73	17.44	26.36	16.8	19.21	23.4	4.1	1.4	2.65	1.21	0.87	1.19	0.23
376365	ImmGenATAC1219.peak_376365	chr5	107165973	0.02	4.43	1			0.8	0.83	2.48	0.51	5.03	1.28	5.9	0.7	2.18	0.73	3.04	0.46	1.44	1.52	6.25	10.09	12.41	8.74	11.65	17.36	5.06	6.79	3.71	3.33	5.5	4.61	5.66	0.76	0.75	1.93	2	0.44	0.36	0.71
376366	ImmGenATAC1219.peak_376366	chr5	107166876	0.53	2.04	1			1.1	2.38	0.11	2.6	1.73	1.04	2.41	1.4	2.18	2.88	2.21	1.59	2.48	2.58	1.9	2.59	2.04	0.11	1.01	0.11	0.98	2.66	1.07	2.61	3.13	2.43	4.93	0.76	2.35	3.41	1.58	0.44	1.19	0.11
376367	ImmGenATAC1219.peak_376367	chr5	107168046	0.66	7.14	1			0.78	0.1	3.55	0.5	0.37	0.32	2.95	2.18	0.63	1.35	1.82	0.12	0.11	2.35	0.11	1.42	1.09	1.81	0.1	1.06	1.59	0.76	0.22	1.29	1.1	1.06	0.73	0.43	1.4	1.36	1.21	1.34	1.56	1.14
376368	ImmGenATAC1219.peak_376368	chr5	107170261	0.01	5.61	1			1.26	0.83	1.63	2.5	0.1	1.67	1.59	1.11	0.71	1.21	0.44	1.64	4.73	1.58	0.1	0.11	0.11	0.84	2.93	0.11	0.98	10.97	13.96	18.17	11.23	11.57	27.27	0.43	3.19	1.67	0.95	0.44	0.54	0.59
376369	ImmGenATAC1219.peak_376369	chr5	107177426	0.15	19.7	1			3.22	1.21	2.28	2.01	1.79	3.18	0.65	3.23	6.88	14	0.93	3.51	3.1	1.52	3.16	8.73	19.08	14.08	28.63	11.94	24.22	37.8	35.96	48.63	34.08	36.02	39.47	0.44	2.02	1.13	1.21	2.1	1.38	3.55
376370	ImmGenATAC1219.peak_376370	chr5	107177905	0.58	7.38	1			10.5	1.21	2.96	6.91	0.87	4.84	7.3	2.3	6.75	11.34	2.74	3.75	3.72	1.52	1.73	5.98	18.56	8.32	26.35	7.09	7.84	11.32	10.25	13.67	8.7	7.99	16.8	1.79	0.23	2.49	2	1.26	0.1	1.32
376371	ImmGenATAC1219.peak_376371	chr5	107183659	0.11	0.85	NA			0.57	0.7	1.02	0.51	1.3	0.36	1.19	0.45	0.71	1.35	4.66	0.12	3.72	5.9	0.75	1.97	0.53	0.84	0.59	0.54	0.53	1.38	1	0.67	0.2	1.69	1.41	1.59	0.23	2.09	1.21	1.67	3.7	0.23
376372	ImmGenATAC1219.peak_376372	chr5	107184382	0.01	3.58	1			0.8	3.21	2.28	2.5	1.3	0.57	1.26	1.4	0.71	1.21	0.75	1	5.15	3.38	1.32	0.91	0.54	1.37	0.67	2.76	1.59	1.43	3.14	1.29	0.2	1.58	1.27	1.79	1.7	1.13	1.84	1.7	0.72	1.14
376373	ImmGenATAC1219.peak_376373	chr5	107185548	0.17	1.18	NA			1.77	0.1	0.55	1.4	0.71	0.57	2.95	1.39	1.22	0.89	0.75	0.12	1.86	2.35	0.75	2.68	0.54	2.46	0.26	3.58	0.11	0.14	1	0.12	0.2	1.69	2.04	0.97	0.23	2.34	0.62	0.77	0.54	1.14
376374	ImmGenATAC1219.peak_376374	chr5	107186573	0.34	1.52	1			5.15	0.83	1.02	1.07	0.87	1.45	1.12	1.91	0.71	1.21	0.1	2.6	1.08	3.38	0.17	0.9	0.54	1.25	2.86	1.68	3.75	6.42	4.79	4.16	6.07	4.74	4.08	1.29	0.75	1.93	0.95	0.44	0.72	1.79
376375	ImmGenATAC1219.peak_376375	chr5	107188658	0.03	0.88	NA			1.26	1.21	0.11	2.42	0.1	0.32	2.95	0.11	0.12	1.29	1.49	0.12	1.44	3.38	0.67	0.91	0.11	0.84	0.44	0.54	0.11	0.14	0.22	0.12	0.2	1.06	1.27	1.26	1.4	1.93	0.15	0.1	1.38	0.66
376376	ImmGenATAC1219.peak_376376	chr5	107196219	0.57	1.1	NA		Tgfbr3	2.1	0.7	1.67	0.51	1.03	1.53	0.69	1.01	0.12	1.35	1.82	0.12	1.7	2.05	1.06	1.47	0.54	5.19	1.01	1.06	0.53	0.14	0.22	0.67	0.2	2.43	0.12	0.1	1.4	0.57	0.15	1.93	0.72	1.07
376377	ImmGenATAC1219.peak_376377	chr5	107199238	0.03	1.36	NA		Tgfbr3	0.11	1.21	2.93	0.91	0.71	2.6	1.19	0.7	0.63	0.12	4.02	0.7	0.66	1.52	0.4	2.55	0.54	1.32	1.1	1.59	2.2	0.81	1	0.73	1.86	0.2	2.58	1.29	3.93	0.57	3.26	0.1	0.29	1.07
376378	ImmGenATAC1219.peak_376378	chr5	107200463	0.65	9.8	1		Tgfbr3	0.11	1.31	1.19	0.91	2.48	1.08	1.87	0.62	0.12	1.21	1.26	2.33	1.15	1.58	1.32	1.19	0.53	0.35	0.67	0.94	0.53	0.76	1.07	2.69	2.48	0.2	1.9	0.93	3.93	1.13	2.63	0.77	0.29	0.11
376379	ImmGenATAC1219.peak_376379	chr5	107201240	0.07	7.52	1		Tgfbr3	1.1	2.18	0.11	2.29	1.73	2.41	2.16	1.58	0.71	2.38	0.75	1.64	1.86	3.62	3.14	10.3	8.24	17.35	7.93	11.07	9.92	0.81	1.07	0.73	2.48	1.58	0.73	2.41	0.75	2.65	1.84	0.93	0.36	1.75
376380	ImmGenATAC1219.peak_376380	chr5	107201677	0.06	5.21	1		Tgfbr3	1.26	0.83	1.67	0.51	0.71	0.1	0.25	0.7	0.12	0.12	1.26	0.7	0.11	0.62	0.11	7.54	2.87	13.94	13.51	15.95	6.98	0.14	0.22	0.73	1.1	1.58	1.27	0.43	2.35	1.36	0.95	0.93	0.96	1.14
376381	ImmGenATAC1219.peak_376381	chr5	107202019	0.03	9.04	1		Tgfbr3	2.25	0.32	2.01	1.96	0.37	0.79	1.75	0.36	1.24	1.45	2.4	1.04	0.53	1.18	3.14	4.89	7.62	17.35	18.98	19.88	9.92	0.81	1	1.29	3.13	1.58	2.7	2.91	4.82	1.93	0.62	1.7	0.78	1.55
376382	ImmGenATAC1219.peak_376382	chr5	107202300	0.09	2.6	1		Tgfbr3	0.11	0.83	1.19	2.31	1.39	2.09	0.25	2.21	0.12	0.12	4.66	1.23	5.15	0.62	2.49	5.98	3.74	5.9	7.98	10.13	2.88	0.81	0.22	1.29	1.46	1.06	1.41	1.26	0.75	0.57	2.18	1.34	1.39	2.42
376383	ImmGenATAC1219.peak_376383	chr5	107202970	0.95	2.6	1		Tgfbr3	2.35	0.83	0.55	1.07	0.44	3.72	3.42	3.28	2.52	2.88	1.26	1	0.66	1.57	1.09	1.47	1.52	1.78	4.97	1.59	0.53	6	6.47	5.89	4.23	5.97	5.67	1.43	2.02	2.09	1.58	2.1	0.72	0.66
376384	ImmGenATAC1219.peak_376384	chr5	107203315	0.74	1.71	1		Tgfbr3	0.11	0.7	1.2	0.99	1.3	1.08	2.41	1.79	1.67	0.12	0.41	2.6	1.08	0.55	0.11	0.63	0.54	0.35	2.47	0.54	1.8	0.76	0.22	1.29	1.86	0.94	2.04	0.97	1.4	4.52	2.04	0.77	1.79	1.32
376385	ImmGenATAC1219.peak_376385	chr5	107203574	0.1	1.41	NA		Tgfbr3	2.89	1.78	4.2	2.6	1.79	0.79	1.7	1.36	0.63	0.28	3.1	1.99	1.15	0.55	1.06	0.63	1.06	2.46	1.43	2.94	1.14	1.42	1.63	2	1.1	0.94	0.12	2.36	0.75	4.59	0.15	0.1	0.97	0.71
376386	ImmGenATAC1219.peak_376386	chr5	107204887	0.04	2.96	1		Tgfbr3	0.57	0.7	0.55	0.91	1.21	1.04	0.25	0.11	0.12	0.73	2.74	1.23	3.65	0.58	0.17	0.39	1.06	0.84	0.44	1.68	0.53	8.44	6.62	7.22	6.9	7.35	13.68	0.43	3.19	2.09	0.95	0.1	1.41	0.11
376387	ImmGenATAC1219.peak_376387	chr5	107205539	0	3.64	1		Tgfbr3	2.67	2.38	1.02	0.11	0.71	0.87	0.51	1.48	0.71	0.28	0.44	0.7	5.15	1.02	0.75	3.63	12.61	6.68	4.99	5.42	0.98	2.68	2.51	0.73	2.48	0.2	2.7	1.29	2.54	2.49	2	1.26	0.72	1.79
376388	ImmGenATAC1219.peak_376388	chr5	107208203	0.01	5.66	1		Tgfbr3	0.57	1.82	1.02	2.6	3	1.53	0.65	1.36	0.63	0.73	0.75	1.23	5.93	0.55	2.37	1.19	0.96	0.35	0.44	0.11	1.59	2.65	1	0.73	0.2	0.94	1.29	1.26	2.54	1.13	1.41	0.44	0.54	1.55
376389	ImmGenATAC1219.peak_376389	chr5	107209908	0.09	6.37	1		Tgfbr3	3.09	1.09	1.19	1.07	1.21	3.79	6.08	1.36	0.63	0.28	1.02	2.53	0.66	2.05	0.98	15.8	25.42	10.58	20.46	5.42	0.53	2.05	1	0.12	2.54	0.2	1.9	0.43	2.02	0.15	1.21	0.77	0.1	2.88
376390	ImmGenATAC1219.peak_376390	chr5	107210365	0.01	1.16	NA		Tgfbr3	4.05	1.4	3.09	0.91	1.21	2.41	1.26	1.91	1.67	2.87	5.44	2.94	4.43	0.58	2.67	4.04	3.2	4.06	5.16	2.14	1.14	1.43	1	2	3.16	2.43	1.9	4.53	4.17	2.09	0.62	1.34	0.78	2.87
376391	ImmGenATAC1219.peak_376391	chr5	107210734	0.12	0.81	NA		Tgfbr3	2.19	2.59	0.59	0.99	1.98	3.79	4.5	2.61	1.75	4.15	0.75	1.99	8.32	4.43	2.41	1.19	1.48	0.35	1.01	1.06	1.16	1.38	2.48	1.45	0.2	3.07	0.73	3.18	1.4	4.52	1.21	0.44	0.29	3.19
376392	ImmGenATAC1219.peak_376392	chr5	107213527	0.09	1.93	1		Tgfbr3	0.78	0.32	1.02	1.07	2.48	1.53	2.76	1.52	1.12	0.89	4.54	0.46	2.68	3.87	1.09	0.91	7.09	1.78	6.58	2.94	1.14	3.22	3.08	1.28	3.59	3.66	4.97	0.43	0.75	2.65	1.41	0.44	0.54	1.99
376393	ImmGenATAC1219.peak_376393	chr5	107214882	0.33	1.23	NA		Tgfbr3	3.52	0.49	3.07	1.61	1.21	2.14	2.2	1.01	1.12	1.71	0.41	2.48	1.86	3.4	1.39	0.9	1.52	0.84	1.1	1.49	1.59	0.76	2.23	0.67	1.86	0.2	2.58	0.76	4.02	1.13	2	0.1	0.97	0.23
376394	ImmGenATAC1219.peak_376394	chr5	107215802	0.14	0.54	NA		Tgfbr3	2.35	0.49	0.55	1.47	0.1	2.41	0.51	0.38	1.71	0.73	1.26	1	5.15	0.14	1.16	0.11	0.96	1.37	0.26	2.39	1.85	0.76	1.63	0.12	2.37	2.17	1.9	1.26	1.4	3.87	1.41	0.44	0.78	0.11
376395	ImmGenATAC1219.peak_376395	chr5	107218061	0.01	0.72	NA		Tgfbr3	1.26	2.56	3.74	0.91	0.71	1.45	3.39	0.7	0.12	0.73	1.02	3.16	1.7	2.82	3.65	0.63	1.48	1.25	2.19	1.19	3.05	2.03	1.07	0.12	1.72	1.69	2.04	0.93	0.75	3.14	1.21	0.77	0.54	1.99
376396	ImmGenATAC1219.peak_376396	chr5	107219452	0.17	12.95	1		Tgfbr3	0.11	1.31	0.55	0.91	2.34	0.1	2.95	1.45	0.63	0.12	3.44	1.04	1.7	1.52	0.98	0.39	1.52	1.78	0.26	2.39	0.53	0.14	0.22	1.45	0.2	0.94	2.58	0.76	0.75	1.93	2	1.7	0.72	0.71
376397	ImmGenATAC1219.peak_376397	chr5	107220081	0.02	6.57	1		Tgfbr3	2.8	1.82	4.81	2.31	1.21	2.63	7.01	1.15	1.75	0.73	0.75	3.16	3.1	1.58	0.18	2.53	1.48	6.7	0.44	27.89	2.2	1.43	2.48	2	0.2	1.69	1.29	3.18	3.93	2.49	2.04	1.6	0.1	0.59
376398	ImmGenATAC1219.peak_376398	chr5	107221121	0.01	2.64	1		Tgfbr3	0.32	0.1	0.59	0.91	0.44	3.18	2.81	3.22	0.71	0.12	1.82	1.23	1.7	1.18	1.48	1.42	0.11	2.91	1.01	0.54	1.59	0.14	1.73	1.29	2.1	0.2	0.66	1.26	2.54	0.57	0.62	0.44	0.72	0.11
376399	ImmGenATAC1219.peak_376399	chr5	107221463	0.01	3.47	1		Tgfbr3	1.82	0.1	0.11	2.42	0.71	5.78	4.97	2.79	0.63	0.73	1.26	1.23	4.43	3.09	2.71	3.1	3.23	9.01	5.89	2.14	5.12	0.14	1.07	2.62	2.37	1.69	2.16	1.26	1.7	1.93	1.21	0.1	1.38	1.75
376400	ImmGenATAC1219.peak_376400	chr5	107222090	0.39	1	NA		Tgfbr3	2.25	2.59	5.49	2.42	2.48	3.73	2.81	0.97	0.12	1.9	2.43	1.59	0.11	0.55	0.73	0.39	0.11	1.78	1.01	1.59	1.14	0.14	0.22	0.67	1.46	0.2	0.12	0.93	0.23	1.36	0.62	0.44	0.97	0.23
376401	ImmGenATAC1219.peak_376401	chr5	107223262	0.39	10.32	1		Tgfbr3	3.09	0.83	1.63	3.55	0.1	2.63	4.99	1.09	1.22	1.83	1.26	2.11	3.1	0.58	3.23	20.43	11.24	25.08	19.91	10.33	5.74	2.59	2.23	2	1.72	0.2	2.88	0.76	0.23	5.82	0.15	0.44	1.83	1.32
376402	ImmGenATAC1219.peak_376402	chr5	107223678	0.02	8.89	1		Tgfbr3	28.86	7.38	24.2	28.79	20.14	16.02	20.46	19.14	4.26	6.31	0.41	13.19	5.93	2.59	0.49	1.19	2.58	2.91	2.19	1.68	0.56	2.03	0.22	0.67	0.2	1.06	0.12	0.76	0.23	1.13	0.95	1.6	1.41	0.66
376403	ImmGenATAC1219.peak_376403	chr5	107224138	0.1	2.03	1		Tgfbr3	2.8	1.4	1.63	1.47	0.1	2.04	1.1	3.32	0.63	1.35	0.93	5.62	5.67	2.35	0.4	1.99	0.54	0.35	0.67	0.5	2.25	0.14	1.85	1.9	1.46	0.2	0.73	0.44	0.75	1.36	2.64	0.44	0.54	1.55
376404	ImmGenATAC1219.peak_376404	chr5	107225007	0.06	15.01	1		Tgfbr3	44.79	32.52	41.11	47.71	33.4	32.96	22.1	34.9	4.51	8.02	3.76	29.96	3.26	1.58	1.16	7.12	0.11	4.29	5.29	3.4	0.11	2.03	1.85	4.02	1.1	2.23	4.29	1.29	1.18	1.93	0.15	8.81	5.55	2.5
376405	ImmGenATAC1219.peak_376405	chr5	107229621	0.72	1.38	NA		Tgfbr3	1.26	0.1	0.55	0.11	1.03	0.32	1.7	0.72	0.12	0.28	0.75	0.7	0.53	1.05	0.4	3.1	3.72	2.34	0.94	0.94	0.98	1.42	0.22	0.67	0.2	1.79	0.12	1.91	0.75	1.13	0.15	0.44	0.29	0.59
376406	ImmGenATAC1219.peak_376406	chr5	107232938	0.03	0.58	NA		Tgfbr3,Brdt	0.8	1.21	0.55	0.5	1.21	0.57	1.1	0.97	0.12	1.35	3.12	0.12	4.5	1.02	1.73	0.63	1.09	1.08	1.94	0.11	0.11	3.87	1	0.12	2.1	0.94	0.12	0.97	0.23	0.57	0.62	0.44	1.81	1.14
376407	ImmGenATAC1219.peak_376407	chr5	107234075	0.45	3.36	1		Tgfbr3,Brdt	0.8	1.21	0.55	1.96	1.03	0.1	1.26	0.36	0.63	0.12	0.44	0.46	2.48	0.14	0.1	0.11	0.11	1.25	0.1	1.99	2.2	0.76	0.22	0.12	0.2	1.06	0.12	1.26	1.4	0.15	0.15	1.21	0.96	1.75
376408	ImmGenATAC1219.peak_376408	chr5	107234815	0.11	0.69	NA		Tgfbr3,Brdt	0.8	2.38	0.55	1.07	0.1	0.36	2.01	2.29	0.71	0.28	1.02	1.04	1.15	2.82	1.09	0.39	0.54	0.11	1.1	1.49	2.2	0.76	0.22	0.67	0.2	0.94	0.66	0.97	0.75	0.95	0.95	0.44	0.36	0.11
376409	ImmGenATAC1219.peak_376409	chr5	107235310	0.29	2.09	1		Tgfbr3,Brdt	1.35	2.18	2.01	0.5	0.71	6.33	2.76	1.79	1.24	0.73	3.04	1.64	3.72	2.58	0.34	1.45	2.46	0.76	0.59	0.5	2.27	0.81	1.07	1.29	0.2	0.2	1.29	0.97	0.75	1.36	1.21	0.1	1.41	1.07
376410	ImmGenATAC1219.peak_376410	chr5	107235808	0.16	1.19	NA		Tgfbr3,Brdt	0.78	1.86	2.96	1.46	1.71	2.41	3.61	3.42	1.24	0.89	1.82	1.23	1.7	1.02	0.11	0.91	0.53	1.08	0.1	2.39	1.85	0.14	1	2	0.2	1.79	1.94	1.59	1.7	0.57	0.62	1.21	0.96	1.75
376411	ImmGenATAC1219.peak_376411	chr5	107236294	0.01	1.24	NA		Tgfbr3,Brdt	1.26	1.09	3.61	1.4	1.3	2.63	4.17	3.01	1.71	1.21	3.1	4.6	10.67	5.44	1.39	0.63	0.96	1.32	1.81	5.29	1.14	2.65	1	2	2.1	1.79	2.88	4.6	2.54	3.14	0.62	2.13	1.39	1.41
376412	ImmGenATAC1219.peak_376412	chr5	107236999	0.18	6.05	1		Tgfbr3,Brdt	0.11	1.21	2.96	1.47	0.87	3.18	1.19	1.79	0.12	1.29	1.82	0.46	2.48	6.2	1.9	1.99	2.04	4.37	0.59	4.44	1.85	2.05	1	0.12	1.1	1.69	1.27	1.29	0.23	1.69	2.64	0.44	2.21	0.71
376413	ImmGenATAC1219.peak_376413	chr5	107237323	0	3.71	1		Tgfbr3,Brdt	2.25	6.05	2.93	2.42	2.32	2.41	4.45	1.86	0.63	0.12	2.48	2.48	1.7	3.87	2.33	3.81	1.52	1.78	2.24	3.56	2.2	1.38	1	1.29	1.1	1.79	1.41	0.93	0.75	1.93	1.58	0.87	1.81	1.55
376414	ImmGenATAC1219.peak_376414	chr5	107237613	0	2.23	1		Tgfbr3,Brdt	1.77	0.7	2.28	3.69	2.34	1.67	1.59	1.75	0.12	0.89	3.12	2.22	5.15	2.05	1.65	1.42	0.53	0.52	1.63	1.06	1.59	0.76	1.85	0.73	0.2	1.06	1.94	0.1	0.23	1.36	1.58	0.77	0.1	2.26
376415	ImmGenATAC1219.peak_376415	chr5	107238284	0.64	5.51	1		Tgfbr3,Brdt	3.55	0.49	0.55	2.81	2	3.37	4.83	1.45	0.12	2.33	2.21	1.04	1.86	1.05	1.48	0.39	0.54	1.25	2.47	0.5	0.98	0.81	2.51	1.29	0.82	1.06	1.9	4.92	0.75	1.93	1.41	2.23	0.54	0.23
376416	ImmGenATAC1219.peak_376416	chr5	107251933	0.43	2.6	1		Tgfbr3,Brdt	0.78	1.78	2.96	0.5	1.98	2.64	0.65	1.94	0.63	1.35	1.32	0.12	1.08	1.57	0.98	1.47	1.09	2.46	0.1	1.59	1.8	1.42	1.85	0.67	1.86	0.94	1.41	1.43	2.14	1.36	2.63	1.7	0.97	1.32
376417	ImmGenATAC1219.peak_376417	chr5	107252565	0.29	2.6	1		Tgfbr3,Brdt	0.32	1.09	0.11	0.51	0.1	0.36	0.65	2.01	0.63	0.12	0.44	0.12	2.48	1.05	0.74	1.19	0.96	1.89	1.52	1.59	0.56	0.14	1	0.67	0.2	0.2	0.12	0.1	0.23	1.69	1.21	0.44	0.1	0.11
376418	ImmGenATAC1219.peak_376418	chr5	107259675	0.07	8.35	1		Tgfbr3,Brdt	1.32	4.29	1.63	5.37	2.93	3.73	3.89	1.18	1.71	1.45	1.96	1.99	0.66	1.52	0.34	11.99	8.79	21.93	10.52	8.41	4.38	2.05	2.51	0.12	0.82	0.94	3.33	3.5	3.19	1.36	5.56	0.1	0.29	1.2
376419	ImmGenATAC1219.peak_376419	chr5	107260873	0.16	7.17	1		Tgfbr3,Brdt	0.11	2.99	2.28	2.01	0.71	0.87	0.25	0.97	0.71	2.85	1.82	1.23	3.1	3.88	0.67	0.63	1.63	3.02	1.01	1.59	0.53	1.42	0.22	1.28	0.2	1.79	2.65	0.43	0.75	1.13	1.84	0.1	1.93	0.59
376420	ImmGenATAC1219.peak_376420	chr5	107261550	0.21	1.3	NA		Tgfbr3,Brdt	1.82	0.7	2.28	1.61	0.1	2.41	4.45	4.24	3.65	2.72	4.43	1.59	5.67	2.6	1.09	0.39	1.47	1.25	2.7	2.94	5.08	2.04	1	1.28	0.2	0.94	3.5	2.41	2.35	1.93	2	1.6	0.29	0.11
376421	ImmGenATAC1219.peak_376421	chr5	107261833	0.01	0.83	NA		Tgfbr3,Brdt	2.19	1.82	2.28	4.6	0.71	1.08	2.95	4.27	3.31	2.72	4.09	1	4.73	4.39	0.74	0.11	2.04	1.25	3.02	1.06	1.59	0.76	1	0.12	1.72	0.2	0.73	1.26	0.23	1.93	0.62	0.87	1.15	0.11
376422	ImmGenATAC1219.peak_376422	chr5	107262492	0.09	0.76	NA		Tgfbr3,Brdt	0.32	1.21	1.19	0.11	1.3	0.1	2.2	2.05	1.22	1.21	2.21	0.46	3.65	0.11	1.09	1.97	1.06	1.81	1.81	4.38	0.53	0.81	0.22	0.67	1.72	0.2	0.12	0.76	1.18	0.57	0.95	0.1	0.78	0.66
376423	ImmGenATAC1219.peak_376423	chr5	107264555	0.04	5.52	1		Tgfbr3,Brdt	0.32	1.4	0.11	1.07	1.3	0.36	0.65	0.97	0.63	0.28	1.66	0.46	3.72	2.58	0.18	0.91	2.22	0.76	1.48	3.92	2.25	0.14	0.22	0.12	0.2	0.2	1.41	0.43	0.23	1.36	0.95	0.1	0.72	1.07
376424	ImmGenATAC1219.peak_376424	chr5	107265132	0.04	7.24	1		Tgfbr3,Brdt	0.32	5.75	0.55	1.86	1.39	3.18	0.69	1.83	3.31	3.96	7.46	1.04	6.55	8.24	3.23	11.14	17.44	16.74	17.96	24.51	24.34	10.61	8.26	6.13	8.45	6.84	3.33	30.97	17.04	22.55	21.67	1.26	2.62	2.5
376425	ImmGenATAC1219.peak_376425	chr5	107267092	0.19	1.88	1		Tgfbr3,Brdt	1.82	2.99	0.11	0.91	0.1	0.57	3.21	0.36	0.63	0.73	2.4	2.22	1.08	1.68	0.67	4.35	3.2	4.42	4.72	0.11	2.2	0.14	1	1.28	0.2	0.2	1.94	1.29	0.23	0.15	2.18	0.93	0.36	0.66
376426	ImmGenATAC1219.peak_376426	chr5	107268385	0.86	1.36	NA		Tgfbr3,Brdt	0.57	1.09	1.85	0.91	1.73	1.28	0.25	1.91	0.12	0.12	1.32	0.12	3.1	0.14	0.4	0.91	0.11	2.38	1.1	0.11	0.53	0.14	0.22	0.73	1.1	1.06	0.12	0.44	1.4	0.57	0.15	0.77	0.36	0.11
376427	ImmGenATAC1219.peak_376427	chr5	107269104	0.05	1.02	NA		Tgfbr3,Brdt	0.57	1.21	1.2	0.5	2.66	3.18	1.1	0.72	0.12	0.73	0.1	0.46	0.66	1.57	1.09	0.63	0.54	0.35	1.43	0.11	1.59	0.14	0.22	0.67	1.72	0.94	0.73	1.29	0.75	0.57	0.15	0.44	1.81	1.87
376428	ImmGenATAC1219.peak_376428	chr5	107272706	0.18	1.14	NA		Tgfbr3,Brdt	0.78	2.18	6.64	1.96	3.42	2.04	1.87	1.73	1.71	1.45	0.75	0.7	1.08	2.08	0.75	0.11	2.87	1.08	1.01	0.54	0.53	1.42	0.22	1.45	0.82	1.06	1.94	1.79	0.23	0.57	0.62	0.77	0.96	1.89
376429	ImmGenATAC1219.peak_376429	chr5	107273111	0.06	1.34	NA		Tgfbr3,Brdt	1.35	1.78	0.59	1.4	2.48	2.64	1.19	1.54	1.22	1.45	0.41	0.7	2.48	7.55	1.06	1.19	3.74	5.39	5.83	2.11	3.05	2.65	0.22	0.12	1.1	1.06	0.66	0.97	0.75	0.15	0.62	0.1	1.41	1.55
376430	ImmGenATAC1219.peak_376430	chr5	107273402	0.26	0.95	NA		Tgfbr3,Brdt	3.55	0.83	1.02	3.26	1.21	4.26	2.01	0.62	1.75	1.9	1.84	2.22	5.67	3.11	0.67	1.45	0.54	4.42	3.34	2.76	1.59	2.05	2.51	2.83	0.2	3.03	0.73	1.26	1.4	1.36	0.62	1.21	0.78	0.71
376431	ImmGenATAC1219.peak_376431	chr5	107274707	0.09	2.85	1		Tgfbr3,Brdt	1.56	3.21	2.28	0.5	0.71	1.53	1.59	1.09	0.63	1.21	0.75	2.11	2.48	0.62	0.4	2.55	1.06	0.52	1.1	0.94	3.77	0.14	0.22	1.28	1.86	1.79	1.29	2.88	0.75	1.13	1.21	0.44	0.29	1.89
376432	ImmGenATAC1219.peak_376432	chr5	107279385	0.14	4.33	1		Tgfbr3,Brdt	1.35	1.21	2.28	1.61	1.79	0.87	1.7	0.38	1.12	0.89	0.75	2.48	1.7	1.02	2.9	20.43	6.22	13.38	3.24	8.35	0.98	0.14	1	1.28	1.1	1.06	2.58	1.76	0.75	0.15	0.95	0.44	2.21	2.69
376433	ImmGenATAC1219.peak_376433	chr5	107281718	0.31	1.85	1		Tgfbr3,Brdt	3.55	3.16	2.28	2.96	2.32	3.93	0.69	1.01	0.12	2.33	1.32	1	1.08	2.08	0.18	1.97	2.04	4.29	2.19	1.59	2.88	2.01	1.63	4.35	0.2	1.69	1.41	1.29	0.23	1.93	0.15	1.6	0.29	0.59
376434	ImmGenATAC1219.peak_376434	chr5	107282652	0.08	3.89	1		Tgfbr3,Brdt	0.8	2.38	1.19	1.4	0.44	1.45	3.89	1.09	1.12	2.38	1.96	0.46	2.68	3.38	2.13	5.91	3.74	5.02	3.09	3.58	2.25	1.43	1.85	0.73	3.13	0.94	6.23	0.97	0.75	2.49	1.21	0.44	1.54	1.75
376435	ImmGenATAC1219.peak_376435	chr5	107283908	0.44	2.01	1		Tgfbr3,Brdt	1.32	1.4	3.61	3.09	0.37	3.32	2.01	3.74	1.71	1.45	1.26	2.11	1.44	2.58	2.33	3.63	5.01	2.38	2.66	6.44	0.98	0.14	1.85	1.9	0.82	1.06	0.12	2.41	1.4	1.93	1.41	0.1	2.11	3.9
376436	ImmGenATAC1219.peak_376436	chr5	107285742	0.43	5.85	1		Tgfbr3,Brdt	2.35	0.83	0.55	1.4	1.73	0.36	0.69	0.36	0.71	0.89	0.1	0.12	0.53	2.6	1.65	5.68	6.35	7.47	4.36	4.38	5.05	4.47	3.08	0.67	5.51	1.06	1.94	0.1	0.75	0.15	0.95	0.44	0.29	0.66
376437	ImmGenATAC1219.peak_376437	chr5	107287360	0.41	4.12	1		Tgfbr3,Brdt	12.54	3.15	10.08	8.95	6.97	10.51	5.1	12.61	7.41	4.5	3.82	4.68	0.66	4.78	3.04	5.91	7.17	6.72	12.62	14.42	9.86	9.55	8.21	9.3	8.56	10.43	10.85	11.45	8.07	14.01	9.77	4.18	2.24	4.18
376438	ImmGenATAC1219.peak_376438	chr5	107287743	0.91	4.72	1		Tgfbr3,Brdt	1.8	0.83	0.11	0.91	0.37	1.67	0.11	0.74	2.05	1.71	0.41	3.51	1.44	1.52	0.18	0.91	0.96	3.09	1.94	1.49	0.56	1.43	3.14	0.12	0.2	1.69	1.27	1.26	1.18	1.13	2.67	0.1	0.29	0.23
376439	ImmGenATAC1219.peak_376439	chr5	107288538	0.01	6.54	1		Tgfbr3,Brdt	9.44	3.15	4.84	10.08	1.21	4.3	2.76	4.71	3.91	5.52	2.43	12.13	3.1	3.62	26.05	6.71	5.4	15.78	10.45	13.6	9.16	5.97	5.57	3.98	5.5	5.09	10.79	8.9	2.14	6.74	8.56	1.7	3.34	8.86
376440	ImmGenATAC1219.peak_376440	chr5	107289030	0.07	3.32	1		Tgfbr3,Brdt	5.97	11.69	5.66	4.77	6.02	10.51	2.16	4.84	3.94	6.11	3.04	7.72	1.08	0.55	8.59	7.37	3.98	5.39	6.64	15.19	6.52	5.5	2.48	5.82	3	3.03	0.73	8.95	3.85	3.58	8.18	5.82	12.59	12.6
376441	ImmGenATAC1219.peak_376441	chr5	107289378	0.63	9.66	1		Tgfbr3,Brdt	12.83	12.27	7.85	9.01	9.71	9.99	8.91	11.31	4.89	5.38	1.26	8.78	4.5	4.85	14.13	8.4	11.17	14.72	21.52	23.86	14.79	6.2	5.19	8.95	8.95	7.35	5.59	16.03	6.3	15.94	18.1	4.14	4.81	6.04
376442	ImmGenATAC1219.peak_376442	chr5	107289694	0.51	9.61	1	Tgfbr3	Tgfbr3,Brdt	3.03	8.33	1.2	6.38	4.21	8.02	2.81	4.77	2.88	2.56	3.12	4.96	1.15	1.02	8.64	12.16	10.98	15.36	17.83	12.64	7.93	3.22	3.74	1.9	3	3.57	2.58	1.29	3.65	5.88	4.62	3.89	3.27	7.65
376443	ImmGenATAC1219.peak_376443	chr5	107295090	0.18	3.31	1		Tgfbr3,Brdt	0.32	0.7	0.55	0.11	0.71	0.32	1.1	0.11	0.12	1.83	1.32	1	0.66	0.11	0.34	2.53	13.09	0.35	3.57	2.76	0.56	0.81	1.07	1.45	0.82	2.23	1.27	4.25	0.75	3.21	6.13	0.44	0.1	0.59
376444	ImmGenATAC1219.peak_376444	chr5	107295381	0.1	6.99	1		Tgfbr3,Brdt	3.52	1.21	2.28	0.11	0.1	0.32	0.69	0.11	1.22	3.4	0.75	1	1.44	0.62	0.5	0.91	5.28	1.65	3.85	6.35	3.33	2.04	3.56	0.73	1.72	4.2	2.7	27.58	4.7	17.68	28.4	0.93	0.54	0.71
376445	ImmGenATAC1219.peak_376445	chr5	107295939	0.05	1.34	NA		Tgfbr3,Brdt	2.35	1.31	1.02	1.4	1.79	1.04	0.25	0.62	0.63	0.28	1.82	1.64	0.53	4.43	0.75	0.11	1.89	2.46	1.52	2.11	0.98	1.42	1.07	0.67	0.82	1.58	0.73	2.88	1.4	1.13	0.95	0.44	1.75	0.23
376446	ImmGenATAC1219.peak_376446	chr5	107296281	0.45	2.57	1		Tgfbr3,Brdt	1.8	1.82	2.48	0.91	1.39	0.1	1.12	0.36	0.12	0.28	1.26	3.06	2.48	2.58	0.1	1.19	1.06	1.37	0.59	1.49	0.11	0.14	1.07	0.12	0.82	0.2	0.73	0.97	0.23	1.13	1.58	0.77	0.54	1.14
376447	ImmGenATAC1219.peak_376447	chr5	107296705	0.16	1.31	NA		Tgfbr3,Brdt	0.32	1.31	1.67	2.5	1.21	1.04	1.26	2.61	0.12	0.12	1.82	0.7	1.7	0.55	1.16	1.42	2.46	0.35	0.67	1.19	0.53	0.81	1.73	1.28	1.72	0.2	0.12	0.44	0.23	1.93	1.84	0.44	0.1	0.23
376448	ImmGenATAC1219.peak_376448	chr5	107298855	0.02	1.17	NA		Tgfbr3,Brdt	0.57	1.31	0.55	0.99	0.71	0.1	1.1	0.97	1.22	0.12	0.93	2.11	1.15	6.48	1.06	0.39	0.11	1.37	0.67	1.59	2.27	0.14	2.23	3.37	1.1	1.58	2.04	0.76	0.75	2.85	0.95	0.44	2.11	1.32
376449	ImmGenATAC1219.peak_376449	chr5	107302484	0.15	0.54	NA		Tgfbr3,Brdt	1.1	1.09	0.59	0.11	1.98	1.28	1.59	1.45	1.75	0.89	0.93	0.12	1.93	1.02	0.18	0.9	0.11	0.76	0.1	0.94	0.11	3.26	3.08	1.28	2.37	3.07	0.73	0.1	0.75	1.69	0.62	0.87	0.1	0.11
376450	ImmGenATAC1219.peak_376450	chr5	107303418	0.28	5.58	1		Tgfbr3,Brdt	15.1	2.56	13.27	16.69	13.09	8.59	5.84	11.48	3.73	5.38	6.42	16.36	1.15	5.9	9.57	9.4	6.6	8.69	5.46	7.52	6.54	4.92	3.56	6.33	4.38	6.66	4.17	5.84	5.56	7.12	10.94	1.7	0.72	2.72
376451	ImmGenATAC1219.peak_376451	chr5	107303763	0.3	12.94	1		Tgfbr3,Brdt,Ephx4	23.96	9.5	8.41	14	8.05	11.45	8.07	9.41	6.75	2.38	2.4	11.49	1.7	12.59	1.9	2.55	3.57	3.02	4.6	3.58	2.86	2.66	2.48	1.45	1.72	2.43	5.46	6.54	5.56	2.49	7.54	1.7	2.24	1.75
376452	ImmGenATAC1219.peak_376452	chr5	107307656	0.09	1.21	NA		Tgfbr3,Brdt,Ephx4	0.78	1.21	1.67	1.46	0.1	4.93	1.75	0.62	0.63	2.33	3.82	2.48	4.43	2.58	0.11	0.11	0.11	0.35	0.67	0.11	1.8	1.43	1.07	1.28	3.13	0.94	0.73	0.43	2.02	3.16	0.62	0.44	0.1	1.07
376453	ImmGenATAC1219.peak_376453	chr5	107320941	0.11	1.01	NA		Tgfbr3,Brdt,Ephx4	0.8	0.1	1.02	2.42	1.79	0.32	0.51	3.58	3.27	4.68	1.66	2.11	2.68	0.11	0.49	0.91	1.48	1.37	2.18	1.49	0.53	3.27	3.56	1.9	1.1	3.07	1.27	4.27	4.02	2.65	4.95	0.87	2.17	2.42
376454	ImmGenATAC1219.peak_376454	chr5	107346385	0.07	1.62	1		Tgfbr3,Brdt,Ephx4,Lpcat2b,Btbd8	2.35	0.32	1.2	2.31	3	2.64	1.7	0.97	2.24	1.35	1.32	2.53	1.44	0.14	2.49	2.53	2.87	1.25	3.47	1.19	2.27	2.04	2.48	2.62	2.48	1.58	3.44	2.35	2.02	0.57	2.04	0.77	0.29	3.17
376455	ImmGenATAC1219.peak_376455	chr5	107352735	0.26	7.52	1		Tgfbr3,Brdt,Ephx4,Lpcat2b,Btbd8	0.8	0.1	0.55	0.99	1.98	0.1	0.51	1.36	0.63	0.28	2.4	1	1.08	3.4	2.74	12.6	9.74	23.79	10.81	0.94	0.11	0.14	2.51	1.28	2.1	2.43	1.94	1.59	1.18	2.49	2	0.44	0.54	0.71
376456	ImmGenATAC1219.peak_376456	chr5	107353465	0.04	1.05	NA		Tgfbr3,Brdt,Ephx4,Lpcat2b,Btbd8	0.32	0.83	3.76	2.7	1.21	0.1	0.65	1.4	2.35	2.33	1.32	1.59	2.48	0.55	0.74	0.11	3.59	1.89	4.53	2.76	1.14	2.04	2.48	2.61	1.1	0.94	0.66	0.93	0.75	1.93	0.15	1.7	0.97	3.56
376457	ImmGenATAC1219.peak_376457	chr5	107354215	0.05	3.73	1		Tgfbr3,Brdt,Ephx4,Lpcat2b,Btbd8	0.8	0.49	1.67	0.91	0.44	1.08	1.19	0.11	1.71	0.28	0.75	1.23	1.08	0.62	13.04	11.77	6.97	8.32	7.93	5	2.86	2.04	1.85	1.9	3.73	0.94	1.94	0.76	0.23	2.34	2.63	0.44	1.39	4.64
376458	ImmGenATAC1219.peak_376458	chr5	107355965	0.05	7.56	1		Tgfbr3,Brdt,Ephx4,Lpcat2b,Btbd8	6.33	3.15	4.42	4.77	0.71	2.41	0.69	1.83	0.63	0.28	4.84	12.16	2.48	3.05	15.74	1.97	3.15	2.38	0.94	1.49	0.98	3.9	2.23	4.02	1.1	0.2	4.08	2.29	0.75	3.14	3.22	1.6	3.36	24.32
376459	ImmGenATAC1219.peak_376459	chr5	107356358	0.1	6	1		Tgfbr3,Brdt,Ephx4,Lpcat2b,Btbd8	1.26	3.55	0.55	3.79	2	2.04	1.1	1.36	2.24	0.28	2.4	1.59	1.7	1.68	3.18	3.47	2.22	4.62	2.47	2.94	0.56	2.6	1.85	2.62	1.72	3.03	4.08	0.44	0.75	2.34	1.58	0.44	2.59	18.62
376460	ImmGenATAC1219.peak_376460	chr5	107357890	0.45	0.84	NA		Tgfbr3,Brdt,Ephx4,Lpcat2b,Btbd8	3.09	0.7	1.63	2.01	1.3	0.79	1.7	1.48	1.75	3.4	0.1	1.59	0.11	1.52	5.14	0.9	0.53	1.37	0.26	1.99	0.11	2.04	0.22	2	1.1	1.06	2.04	0.76	1.4	0.57	2.63	1.93	0.97	0.11
376461	ImmGenATAC1219.peak_376461	chr5	107359536	0.59	19.39	1		Tgfbr3,Brdt,Ephx4,Lpcat2b,Btbd8	45.29	28.44	38.96	30.35	32.16	39.57	53.23	38.52	36.31	37.05	43.75	36.79	50.98	48.59	23.74	17.43	26.07	19.17	29.61	48.01	22.62	32.38	37.46	32.5	38.88	34.96	38.08	30.53	38.53	45.98	49.48	15.8	29.86	13.52
376462	ImmGenATAC1219.peak_376462	chr5	107359845	0.3	6.29	1		Tgfbr3,Brdt,Ephx4,Lpcat2b,Btbd8	24.56	12.27	10.08	13.73	11.17	21.01	19.17	15	11.35	14	13.66	14.51	10.28	16.32	9.38	2.68	8.91	5.88	15.7	17.36	7.92	16.04	14.58	16.72	16.54	14.69	16.87	4.15	9.24	14.07	14.04	5.29	5.52	3.47
376463	ImmGenATAC1219.peak_376463	chr5	107360550	0.1	1.38	NA		Tgfbr3,Brdt,Ephx4,Lpcat2b,Btbd8	1.1	0.49	0.59	0.99	1.3	1.67	1.26	0.11	0.63	0.89	0.93	1.57	0.11	3.88	0.18	0.11	0.11	0.35	0.26	2.14	0.53	1.43	1	1.9	1.1	1.79	0.73	0.1	1.4	0.15	2.43	1.93	0.54	0.11
376464	ImmGenATAC1219.peak_376464	chr5	107364804	0.08	1.05	NA		Tgfbr3,Brdt,Ephx4,Lpcat2b,Btbd8	1.26	1.21	0.59	0.91	0.44	0.32	1.7	0.45	0.63	0.12	0.44	1.59	0.66	1.02	0.17	1.97	0.96	0.76	4.01	0.11	1.14	0.14	0.22	0.67	0.82	1.06	1.27	0.97	0.23	0.57	0.15	0.1	0.1	0.59
376465	ImmGenATAC1219.peak_376465	chr5	107368069	0.25	1.83	1		Tgfbr3,Brdt,Ephx4,Lpcat2b,Btbd8	0.32	1.78	4.16	1.61	0.87	0.36	1.26	0.77	1.22	0.28	2.74	1	3.1	3.38	2.79	2.15	2.31	0.52	0.44	1.06	1.14	0.76	0.22	0.67	0.82	0.2	0.12	0.97	1.18	2.09	1.21	0.1	0.96	3.47
376466	ImmGenATAC1219.peak_376466	chr5	107370226	0.11	1.51	1		Tgfbr3,Brdt,Ephx4,Lpcat2b,Btbd8	1.82	0.49	0.59	0.5	0.1	1.04	0.51	0.38	2.05	0.12	1.26	1.04	1.7	2.59	0.67	1.47	0.11	1.25	0.1	0.54	1.59	1.38	1	0.73	0.2	0.2	0.12	0.43	0.23	1.69	0.62	0.44	1.38	0.71
376467	ImmGenATAC1219.peak_376467	chr5	107371558	0.04	2.98	1		Tgfbr3,Brdt,Ephx4,Lpcat2b,Btbd8	3.37	0.49	2.28	4.6	1.03	0.87	2.16	1.11	1.22	0.73	5.56	1.23	17.33	8.58	0.1	1.19	0.96	1.32	0.59	1.49	0.53	0.14	0.22	1.29	0.2	2.43	1.27	0.1	0.75	1.93	1.41	0.1	0.78	10
376468	ImmGenATAC1219.peak_376468	chr5	107372922	0.02	6.71	1		Tgfbr3,Brdt,Ephx4,Lpcat2b,Btbd8	1.35	2.99	2.28	1.96	0.44	1.56	2.76	1.36	0.63	2.39	3.27	3.16	3.72	3.87	4.31	12.68	22.89	11.81	9.28	2.14	2.2	3.29	4.3	2.83	2.68	1.58	2.88	2.29	0.23	1.69	1.41	0.93	1.54	6.04
376469	ImmGenATAC1219.peak_376469	chr5	107373475	0	11.76	1		Tgfbr3,Brdt,Ephx4,Lpcat2b,Btbd8	2.68	0.32	1.67	1.96	2.48	0.57	1.26	0.36	2.67	2.39	5.38	2.22	17.77	9.95	9.94	0.9	6.54	4.42	3.33	1.06	0.98	0.14	1.07	0.12	0.2	3.57	1.41	1.43	2.85	2.65	1.84	0.87	3.7	28.54
376470	ImmGenATAC1219.peak_376470	chr5	107374190	0.07	1.27	NA		Tgfbr3,Brdt,Ephx4,Lpcat2b,Btbd8	1.1	1.78	1.67	0.5	0.44	0.32	3.21	2.29	1.71	1.29	0.44	1.59	0.53	0.62	0.4	12.44	1.09	0.84	0.94	0.94	2.27	2.05	0.22	1.28	0.2	0.94	0.66	1.43	0.75	3.41	0.62	0.77	0.29	1.75
376471	ImmGenATAC1219.peak_376471	chr5	107381807	0	2.03	1		Tgfbr3,Brdt,Ephx4,Lpcat2b,Btbd8	1.26	2.56	0.55	2.5	1.79	3.11	1.1	1.23	0.63	0.73	0.1	1.04	1.15	0.14	1.32	1.19	1.89	0.11	0.26	0.11	0.11	0.76	0.22	0.67	3.11	1.69	0.66	0.43	0.23	1.69	0.62	0.77	0.54	8.77
376472	ImmGenATAC1219.peak_376472	chr5	107388051	0	0.87	NA		Tgfbr3,Brdt,Ephx4,Lpcat2b,Btbd8	0.8	0.1	0.55	1.46	1.3	0.36	2.01	0.97	1.22	0.73	0.1	1.04	2.48	0.14	0.74	0.11	0.53	0.11	1.48	0.94	0.98	0.14	1.85	2	1.46	0.2	1.9	0.76	0.23	2.09	1.21	1.21	0.29	0.59
376473	ImmGenATAC1219.peak_376473	chr5	107394461	0.07	0.98	NA		Brdt,Ephx4,Lpcat2b,Btbd8	1.32	0.83	3.07	0.5	1.39	1.56	0.65	0.45	0.63	0.89	0.75	1	2.48	0.11	0.33	2.3	1.09	0.52	1.01	0.11	1.14	2.68	2.48	7.03	3.81	3.07	1.9	1.76	0.23	0.57	0.15	1.21	0.1	2.42
376474	ImmGenATAC1219.peak_376474	chr5	107398067	0.16	0.68	NA		Brdt,Ephx4,Lpcat2b,Btbd8,A830010M20Rik	1.35	4.15	1.2	1.47	1.21	0.57	0.25	1.09	0.63	0.89	1.96	1.57	1.44	1.02	0.75	1.19	0.11	0.35	0.94	0.54	1.14	0.14	3.08	2.61	3.13	3.57	2.65	2.91	0.23	1.36	0.95	0.93	0.96	0.23
376475	ImmGenATAC1219.peak_376475	chr5	107399222	0.08	11.18	1		Brdt,Ephx4,Lpcat2b,Btbd8,A830010M20Rik	0.32	1.21	1.19	0.99	0.1	0.1	1.19	2.73	1.71	0.89	1.02	0.7	0.66	0.14	0.33	6.39	6.28	1.37	6.8	0.11	2.25	16.55	18.57	32.42	17.4	17.2	24.51	0.97	1.4	1.36	0.95	0.77	0.1	1.41
376476	ImmGenATAC1219.peak_376476	chr5	107402441	0.06	1.34	NA		Brdt,Ephx4,Lpcat2b,Btbd8,A830010M20Rik	1.26	0.7	2.93	1.4	0.87	1.53	2.01	0.36	1.71	0.89	2.21	1.64	1.15	1.14	0.34	1.42	3.72	5.92	2.18	3.84	3.05	0.14	0.22	1.9	1.72	1.58	2.65	1.76	0.75	0.57	0.15	0.44	1.83	1.55
376477	ImmGenATAC1219.peak_376477	chr5	107402823	0.1	0.91	NA		Brdt,Ephx4,Lpcat2b,Btbd8,A830010M20Rik	0.8	0.7	2.28	1.4	1.21	2.14	2.95	0.97	1.67	0.28	4.1	1.04	3.1	2.05	0.11	1.45	4.77	0.76	1.1	1.49	0.11	2.05	1	1.28	3.16	2.71	0.66	2.29	0.23	1.13	0.62	0.77	0.54	1.07
376478	ImmGenATAC1219.peak_376478	chr5	107403112	0.13	1.39	NA		Brdt,Ephx4,Lpcat2b,Btbd8,A830010M20Rik	1.26	3.16	0.11	1.46	1.3	0.32	1.1	2.68	2.18	0.89	0.75	0.7	0.11	1.52	0.18	2.3	2.58	3.59	1.52	5.29	2.62	1.43	1.85	2.61	3.13	3.57	2.58	1.43	0.23	0.57	2.04	1.34	0.36	1.55
376479	ImmGenATAC1219.peak_376479	chr5	107403419	0.03	2.24	1	Ephx4	Brdt,Ephx4,Lpcat2b,Btbd8,A830010M20Rik	2.35	6.35	1.2	4.77	5.64	4.22	2.76	2.29	2.24	2.87	1.66	2.53	1.08	3.62	3.17	7.22	7.68	11.23	3.87	15.62	9.06	0.76	3.57	4.58	3.13	4.34	5.46	6.41	2.35	1.93	3.73	1.21	2.45	3.9
376480	ImmGenATAC1219.peak_376480	chr5	107403715	0.73	3.17	1		Brdt,Ephx4,Lpcat2b,Btbd8,A830010M20Rik	8.23	4.29	3.09	3.09	2.48	5.57	3.51	2.76	2.35	3.96	1.26	4	1.08	5.9	9.77	3.81	7.09	11.02	4.84	8.27	3.05	3.87	6.47	3.73	1.46	1.06	3.5	4.82	2.35	0.15	5.06	1.26	2.18	3.19
376481	ImmGenATAC1219.peak_376481	chr5	107412494	0.34	0.75	NA		Brdt,Ephx4,Lpcat2b,Btbd8,A830010M20Rik	0.57	0.7	1.2	4.15	1.98	1.08	0.65	1.54	3.27	1.94	0.93	0.12	3.72	2.08	0.18	0.9	1.09	0.52	0.1	0.54	1.14	0.14	1.07	2	3.13	0.94	1.29	0.1	0.23	1.93	2.04	0.77	1.41	0.71
376482	ImmGenATAC1219.peak_376482	chr5	107413989	0.14	1.44	NA		Brdt,Ephx4,Lpcat2b,Btbd8,A830010M20Rik	0.11	2.59	0.55	1.46	0.1	0.32	1.12	0.74	0.71	0.12	1.26	0.46	0.11	0.11	0.1	0.63	0.53	0.76	1.43	0.11	2.25	0.14	0.22	0.12	1.72	0.2	0.73	0.1	0.75	0.15	2.63	0.44	0.54	0.11
376483	ImmGenATAC1219.peak_376483	chr5	107437836	0.12	27.21	1		Ephx4,Lpcat2b,Btbd8,A830010M20Rik,1700028K03Rik	46.96	55.16	48.99	43.84	46.21	56.93	53.54	52.68	34.64	48.67	46.85	42.43	46.5	57.75	20.17	30.93	31.83	50.7	35.08	48.21	26.33	38.66	41.29	47.3	55.09	40.97	41.1	31.61	60.38	53.15	66.24	36.74	48.22	35.85
376484	ImmGenATAC1219.peak_376484	chr5	107438191	0.37	19.65	1		Ephx4,Lpcat2b,Btbd8,A830010M20Rik,1700028K03Rik	21.46	40.91	29.62	23.19	35.45	38.71	29.77	31.24	15.26	28.21	39.44	23.49	36.97	43.27	32.39	49.03	51.48	61.25	49.4	62.61	40.84	25.59	24.83	25.6	31.67	22.21	21.21	22.41	45.79	37.74	39.86	20.5	28.3	28.24
376485	ImmGenATAC1219.peak_376485	chr5	107450435	0.05	1.31	NA		Ephx4,Lpcat2b,Btbd8,A830010M20Rik,1700028K03Rik	0.57	0.83	1.19	0.91	0.71	0.79	1.87	1.01	0.63	0.89	2.4	1	0.53	1.05	0.67	1.19	0.53	0.35	0.26	1.68	0.56	0.76	1.07	0.67	0.2	1.06	0.66	1.26	1.4	0.15	1.21	0.87	1.39	1.41
376486	ImmGenATAC1219.peak_376486	chr5	107455495	0.12	2.82	1		Ephx4,Lpcat2b,Btbd8,A830010M20Rik,1700028K03Rik	1.32	0.32	0.59	0.91	1.79	0.1	1.1	1.09	0.63	1.9	1.32	0.7	0.66	3.09	1.39	0.39	0.96	1.25	0.59	1.99	1.85	0.76	0.22	1.9	1.46	0.2	0.12	0.76	1.4	0.95	1.41	4.28	8.1	1.41
376487	ImmGenATAC1219.peak_376487	chr5	107459006	0.18	0.84	NA		Ephx4,Lpcat2b,Btbd8,A830010M20Rik,1700028K03Rik	1.26	2.18	2.28	0.11	0.37	0.1	4.17	2.76	0.71	1.83	1.66	1.57	0.53	1.02	1.65	0.91	1.89	0.84	1.43	0.11	0.11	2.03	0.22	0.67	0.2	1.06	2.16	2.36	0.23	1.13	0.62	1.7	1.83	1.32
376488	ImmGenATAC1219.peak_376488	chr5	107459279	0.14	0.75	NA		Ephx4,Lpcat2b,Btbd8,A830010M20Rik,1700028K03Rik	3.09	2.38	1.02	1.4	3.28	0.1	4.17	2.4	1.46	1.35	0.44	1	0.11	0.14	1.73	2.04	2.46	0.35	0.1	0.5	1.59	2.05	1.07	2	2.37	0.2	2.16	1.29	0.75	0.57	0.62	0.87	1.39	0.66
376489	ImmGenATAC1219.peak_376489	chr5	107467310	0.01	2.57	1		Ephx4,Lpcat2b,Btbd8,A830010M20Rik,1700028K03Rik	0.32	2.56	1.02	0.11	0.87	2.14	1.59	2.05	0.12	1.35	1.26	0.7	1.7	2.35	0.11	2.68	1.63	0.11	1.01	0.5	0.53	1.43	1.07	0.12	0.82	0.2	0.66	2.91	1.18	1.93	0.62	0.44	1.19	0.23
376490	ImmGenATAC1219.peak_376490	chr5	107469280	0	0.91	NA		Ephx4,Lpcat2b,Btbd8,A830010M20Rik,1700028K03Rik	0.11	1.4	0.55	1.07	1.3	0.1	0.11	0.88	0.12	0.12	0.1	0.12	0.66	0.11	0.1	0.39	0.54	0.52	0.26	1.49	0.53	0.14	1	0.12	1.72	0.94	0.73	0.44	0.75	0.57	2.04	0.44	0.54	0.23
376491	ImmGenATAC1219.peak_376491	chr5	107480396	0.15	4.09	1		Ephx4,Lpcat2b,Btbd8,A830010M20Rik,1700028K03Rik	0.8	1.21	5.49	3.69	2.48	1.53	4.5	1.52	1.24	2.38	0.75	1.98	0.11	0.62	1.09	0.91	0.53	0.11	0.44	1.99	2.2	1.43	0.22	0.12	0.82	0.2	0.66	0.1	0.23	3.87	0.15	3.92	1.39	2.58
376492	ImmGenATAC1219.peak_376492	chr5	107488269	0.02	2.32	1		Ephx4,Lpcat2b,Btbd8,A830010M20Rik,1700028K03Rik	1.32	0.7	0.11	0.91	0.1	1.67	0.11	0.7	0.12	2.38	0.41	2.11	0.11	1.02	1.38	0.39	0.11	0.11	0.44	1.59	3.66	0.76	0.22	1.45	0.2	0.94	0.12	1.29	1.4	1.13	1.41	0.77	0.29	0.11
376493	ImmGenATAC1219.peak_376493	chr5	107489017	0.24	0.87	NA		Ephx4,Lpcat2b,Btbd8,A830010M20Rik,1700028K03Rik	2.56	1.31	0.55	3.55	1.21	4.28	0.69	0.97	0.71	1.9	1.82	1.04	5.77	1.57	1.06	0.63	0.96	0.84	1.52	1.19	0.53	1.42	0.22	0.67	0.2	0.2	0.12	0.1	2.35	2.34	1.58	2.09	0.96	0.59
376494	ImmGenATAC1219.peak_376494	chr5	107494937	0.35	0.59	NA		Ephx4,Lpcat2b,Btbd8,A830010M20Rik,1700028K03Rik	0.11	1.4	0.59	2.5	0.71	0.79	0.11	0.97	1.22	1.35	0.75	0.46	0.66	1.18	0.1	0.11	2.04	1.81	2.05	2.14	2.25	0.14	1.07	1.28	0.82	2.43	0.73	0.1	1.18	2.49	2.63	0.77	0.96	0.23
376495	ImmGenATAC1219.peak_376495	chr5	107497757	0.91	5.39	1	A830010M20Rik	Ephx4,Lpcat2b,Btbd8,A830010M20Rik,1700028K03Rik,Glmn,Rpap2	3.93	1.78	3.55	6.15	3.94	3.79	1.7	2.76	4.95	5.58	1.96	10.5	1.15	7.68	8.87	19.84	8.24	14.72	9.31	25.08	1.85	0.14	1.07	0.67	1.46	0.94	1.41	3.53	0.75	0.15	2.04	5.03	2.62	6.16
376496	ImmGenATAC1219.peak_376496	chr5	107498467	0.51	2.02	1		Ephx4,Lpcat2b,Btbd8,A830010M20Rik,1700028K03Rik,Glmn,Rpap2	6.31	1.4	2.28	4.74	1.21	1.08	1.26	1.79	3.91	2.38	5.04	4.68	1.08	0.62	0.74	0.11	1.89	0.52	3.55	1.49	0.11	0.14	1	0.12	1.1	0.94	0.73	0.43	0.23	1.69	0.62	1.93	0.96	3.77
376497	ImmGenATAC1219.peak_376497	chr5	107498965	0.17	4.72	1		Ephx4,Lpcat2b,Btbd8,A830010M20Rik,1700028K03Rik,Glmn,Rpap2	11.14	3.15	3.74	5.15	5.83	7.21	4.99	3.71	4.85	4.15	4.32	4.93	9.1	3.41	1.06	2.55	3	1.81	2.05	2.94	0.98	1.42	0.22	2	1.1	0.2	0.73	0.93	0.75	1.13	2.04	1.7	1.54	7.99
376498	ImmGenATAC1219.peak_376498	chr5	107504158	0	1.1	NA		Lpcat2b,Btbd8,A830010M20Rik,1700028K03Rik,Glmn,Rpap2	1.35	1.82	1.2	1.4	3	0.32	4.02	1.36	1.22	0.73	2.4	0.46	2.48	1.52	0.73	1.97	0.96	0.84	1.1	0.11	0.98	0.14	0.22	1.45	0.2	0.2	0.12	0.44	0.75	2.09	0.15	0.1	1.81	0.11
376499	ImmGenATAC1219.peak_376499	chr5	107511562	0.13	0.94	NA		Lpcat2b,Btbd8,A830010M20Rik,1700028K03Rik,Glmn,Rpap2	0.78	2.56	4.16	1.4	1.79	3.79	0.51	3.15	2.35	0.12	1.32	1.64	3.72	0.62	0.34	2.59	3.34	2.46	0.1	1.49	1.14	0.81	0.22	0.73	0.2	1.06	0.66	0.1	0.23	1.93	1.21	0.87	0.29	1.32
376500	ImmGenATAC1219.peak_376500	chr5	107513792	0.11	8.81	1		Lpcat2b,Btbd8,A830010M20Rik,1700028K03Rik,Glmn,Rpap2	28.77	24.49	28.91	32.31	20.67	21.68	25.32	24.78	21.6	17.88	5.04	29.53	12.47	4.63	23.58	33.81	21.08	25.73	16.43	34.76	17.17	10.65	8.26	6.78	8.56	7.66	6.98	4.6	7.82	9.14	6.99	5.35	3.34	13.75
376501	ImmGenATAC1219.peak_376501	chr5	107519287	0.23	0.95	NA		Lpcat2b,Btbd8,A830010M20Rik,1700028K03Rik,Glmn,Rpap2	2.19	2.38	1.19	3.2	1.21	5.57	2.95	3.16	3.65	5.38	0.44	3.16	0.53	2.05	2.18	0.9	1.52	1.25	1.52	0.54	1.59	0.14	0.22	0.12	0.2	0.2	1.27	0.1	1.7	0.57	0.62	2.42	1.83	1.55
376502	ImmGenATAC1219.peak_376502	chr5	107519887	0	0.64	NA		Lpcat2b,Btbd8,A830010M20Rik,1700028K03Rik,Glmn,Rpap2	0.11	0.32	0.55	2.01	0.44	0.1	0.11	1.13	0.12	0.89	0.44	0.7	0.11	0.62	0.11	0.11	0.11	0.11	0.26	0.11	0.56	0.81	1.07	0.73	0.2	0.94	0.73	0.1	0.75	0.95	0.15	0.1	0.1	1.87
376503	ImmGenATAC1219.peak_376503	chr5	107522106	0.24	17.81	1		Lpcat2b,Btbd8,A830010M20Rik,1700028K03Rik,Glmn,Rpap2	1.82	0.49	2.53	1.47	1.3	1.04	1.7	3.63	0.63	2.79	0.44	1	1.93	0.58	1.9	0.11	0.96	0.76	1.01	0.5	0.53	0.14	0.22	0.12	0.2	1.06	0.12	0.43	1.18	0.95	2.04	7.68	6.46	4.45
376504	ImmGenATAC1219.peak_376504	chr5	107524498	0.25	8.41	1		Lpcat2b,Btbd8,A830010M20Rik,1700028K03Rik,Glmn,Rpap2	3.22	1.78	1.02	2.31	0.71	2.09	5.24	5.41	3.21	5.93	1.84	2.33	2.48	4.09	2.33	1.47	1.48	2.38	0.67	6.44	8.2	6.79	4.59	5.54	7.48	5.57	6.5	0.93	3.93	3.58	5.56	3.81	1.81	2.39
376505	ImmGenATAC1219.peak_376505	chr5	107525169	0.11	4.92	1		Lpcat2b,Btbd8,A830010M20Rik,1700028K03Rik,Glmn,Rpap2	2.35	1.21	0.59	0.51	0.44	0.87	1.1	0.45	1.71	0.89	0.93	1.57	1.86	1.05	1.16	0.9	0.11	0.35	0.44	3.56	0.53	5.53	4.36	2.61	5.5	3.07	3.68	0.97	1.4	2.09	0.95	0.77	0.1	1.14
376506	ImmGenATAC1219.peak_376506	chr5	107529078	0.57	3.94	1		Lpcat2b,Btbd8,A830010M20Rik,1700028K03Rik,Glmn,Rpap2	0.11	0.1	0.11	0.51	1.03	2.09	2.45	0.45	1.12	4.26	2.43	0.46	0.11	1.18	0.49	1.19	0.96	0.11	0.26	3.56	0.98	2.05	4.79	7.85	4.07	4.69	3.33	0.1	1.4	0.57	0.15	0.77	0.29	0.11
376507	ImmGenATAC1219.peak_376507	chr5	107531230	0	0.59	NA		Lpcat2b,Btbd8,A830010M20Rik,1700028K03Rik,Glmn,Rpap2	0.32	0.1	2.28	0.91	1.21	0.57	0.65	0.45	0.12	0.28	0.1	1.59	0.66	1.52	1.08	0.11	0.54	0.52	0.26	0.54	1.59	0.81	2.51	3.33	2.54	0.2	0.66	1.43	1.18	1.93	0.15	0.93	0.1	0.23
376508	ImmGenATAC1219.peak_376508	chr5	107533830	0.03	17.19	1		Btbd8,A830010M20Rik,1700028K03Rik,Glmn,Rpap2	1.26	0.83	0.11	0.51	0.87	2.14	0.69	0.7	0.63	0.28	0.1	0.46	1.86	1.58	0.98	0.11	0.53	0.11	0.59	1.59	19.52	28.59	29.31	25.06	36.73	27.83	22.36	0.76	1.7	1.13	0.62	0.1	1.39	1.2
376509	ImmGenATAC1219.peak_376509	chr5	107534872	0.04	0.91	NA		Btbd8,A830010M20Rik,1700028K03Rik,Glmn,Rpap2,A930041C12Rik	2.25	3.16	1.67	3.79	1.21	0.87	2.01	2.73	3.11	0.89	1.84	0.7	2.48	3.55	1.32	0.91	0.54	0.76	3.09	3.56	0.11	0.76	1.07	2.62	1.46	3.57	1.29	3.18	4.02	1.36	1.21	0.1	1.38	1.55
376510	ImmGenATAC1219.peak_376510	chr5	107536171	0.32	2.12	1		Btbd8,A830010M20Rik,1700028K03Rik,Glmn,Rpap2,A930041C12Rik	2.25	1.82	1.02	3.26	1.73	1.08	1.26	0.7	8.6	7.74	0.41	3.16	1.7	2.08	0.17	0.11	0.54	3.09	0.44	0.94	0.11	0.76	1.85	1.29	1.1	0.2	0.12	0.76	0.23	1.13	0.62	0.44	0.1	1.55
376511	ImmGenATAC1219.peak_376511	chr5	107538298	0.06	0.68	NA		A830010M20Rik,1700028K03Rik,Glmn,Rpap2,A930041C12Rik	0.8	0.49	2.48	2.31	2.32	0.36	0.25	0.97	3.31	1.35	1.02	1	1.44	1.57	1.48	0.9	0.11	0.84	0.26	1.59	2.27	2.05	1	2	0.82	0.2	0.12	0.1	0.75	1.13	0.95	0.44	0.29	0.11
376512	ImmGenATAC1219.peak_376512	chr5	107546135	0.27	8.03	1		A830010M20Rik,1700028K03Rik,Glmn,Rpap2,A930041C12Rik	1.56	3.55	1.63	0.99	0.71	1.04	0.25	1.09	3.65	2.38	1.49	1.57	0.53	2.08	1.62	9.01	10.59	20.5	12.88	16.97	19.65	9.82	10.79	8.85	10.97	9.56	6.98	3.68	7.83	5.25	2.63	0.77	1.81	1.14
376513	ImmGenATAC1219.peak_376513	chr5	107554531	0.23	3.94	1		A830010M20Rik,1700028K03Rik,Glmn,Rpap2,A930041C12Rik	1.32	1.78	0.55	1.47	1.03	1.84	0.69	0.74	2.18	4.73	1.32	2.22	1.93	1.14	0.98	0.91	0.53	0.52	1.48	1.49	3.05	6.31	6.76	10.25	5.01	7.99	5.46	1.91	2.85	0.57	0.95	1.34	0.97	0.59
376514	ImmGenATAC1219.peak_376514	chr5	107564637	0.03	2.88	1		A830010M20Rik,1700028K03Rik,Glmn,Rpap2,A930041C12Rik	0.32	0.49	0.59	0.11	0.44	0.57	1.59	0.38	0.71	0.89	0.41	1.64	0.11	0.58	0.73	0.11	0.53	1.78	0.44	0.11	17.26	4.18	4.19	1.29	5.51	5.15	4.37	3.18	1.7	2.34	0.95	0.77	1.91	1.55
376515	ImmGenATAC1219.peak_376515	chr5	107567145	0.12	7.04	1		A830010M20Rik,1700028K03Rik,Glmn,Rpap2,A930041C12Rik	1.56	0.49	1.85	4.77	1.21	0.36	1.1	0.62	4.67	1.94	0.44	1.57	3.1	4.99	0.4	0.39	1.09	1.32	2.09	0.94	0.11	1.43	0.22	0.73	0.2	2.43	0.12	0.44	0.23	0.15	0.15	1.67	3	21.22
376516	ImmGenATAC1219.peak_376516	chr5	107591678	0.14	1.23	NA		A830010M20Rik,1700028K03Rik,Glmn,Rpap2,A930041C12Rik	0.8	0.32	1.19	1.96	0.44	2.41	0.65	2.19	0.71	1.35	0.44	1.64	0.53	0.62	0.18	1.42	1.09	0.35	0.44	0.54	1.16	0.14	0.22	0.67	0.2	0.2	0.12	0.1	0.23	0.57	2	1.26	3.31	0.66
376517	ImmGenATAC1219.peak_376517	chr5	107597564	0.01	14.41	1	Glmn	A830010M20Rik,1700028K03Rik,Glmn,Rpap2,A930041C12Rik	31.3	34.57	26.02	20.61	33.78	37.19	23.66	35.37	17.81	25.69	28.22	28.22	27.15	32.24	28.05	33.59	29.84	36.42	22.77	40.44	23.78	21.34	17.47	15.14	19.81	16.8	18.24	14.28	34.62	43.01	33.9	19.6	30.32	22.89
376518	ImmGenATAC1219.peak_376518	chr5	107597921	0.03	13.13	1	Glmn	1700028K03Rik,Glmn,Rpap2,A930041C12Rik	26.13	25.9	31.82	26.85	18.84	26.24	28.43	25.52	17.93	21.46	26.2	31	16.51	16.62	15.16	20.78	27.7	25.01	21.56	43.75	24.89	18.08	21.17	21.92	18.6	22.12	24.23	32.09	36.55	37.75	42.1	21.49	21.76	23.22
376519	ImmGenATAC1219.peak_376519	chr5	107598523	0.34	1.02	NA		1700028K03Rik,Glmn,Rpap2,A930041C12Rik	1.8	1.21	0.59	0.99	1.39	0.32	0.65	2.62	3.01	0.73	1.02	1.23	0.11	1.18	1.48	2.04	3.03	1.08	2.51	2.14	2.86	0.76	5.19	3.73	3.16	4.06	2.7	2.88	0.75	2.09	1.21	1.6	0.54	0.66
376520	ImmGenATAC1219.peak_376520	chr5	107605857	0.05	0.58	NA		1700028K03Rik,Glmn,Rpap2,A930041C12Rik,4930428O21Rik	1.77	1.21	0.59	2.01	1.39	2.64	0.51	3.2	3.11	1.83	2.43	2.75	3.26	0.55	0.1	0.39	0.53	0.35	0.1	0.5	1.16	2.01	0.22	0.12	0.2	0.94	0.73	0.44	0.75	0.95	0.95	0.77	1.19	0.59
376521	ImmGenATAC1219.peak_376521	chr5	107608025	0.08	5.23	1		1700028K03Rik,Glmn,Rpap2,A930041C12Rik,4930428O21Rik	0.32	0.32	2.48	1.47	1.21	1.53	0.51	1.86	0.63	0.73	1.02	1.04	3.1	0.14	0.11	1.19	0.53	0.35	0.59	0.11	0.11	9.42	11.79	10.16	10.8	13.94	12.28	1.26	0.75	0.15	1.84	0.1	1.83	0.11
376522	ImmGenATAC1219.peak_376522	chr5	107608911	0	1.4	NA		1700028K03Rik,Glmn,Rpap2,A930041C12Rik,4930428O21Rik	2.25	1.21	1.63	0.5	0.44	0.79	1.12	0.97	0.12	0.73	0.44	0.46	1.7	0.14	0.11	1.76	0.11	1.32	0.67	0.11	0.53	0.14	0.22	0.67	0.2	0.2	1.9	0.44	0.23	0.15	0.95	0.1	1.19	0.11
376523	ImmGenATAC1219.peak_376523	chr5	107611412	0.15	3.24	1		1700028K03Rik,Glmn,Rpap2,A930041C12Rik,4930428O21Rik	4.96	7.38	9.01	4.88	4.01	3.18	11.2	11.05	6.17	7.33	4.54	9.56	2.48	4.99	3.95	4.35	3.41	6.7	4.07	8.35	4.31	6.79	9.9	6.43	6.57	6.22	9.76	10.33	12.09	10.97	12.11	4.59	7.49	2.5
376524	ImmGenATAC1219.peak_376524	chr5	107611817	0.13	5.1	1		1700028K03Rik,Glmn,Rpap2,A930041C12Rik,4930428O21Rik	4.05	0.83	2.53	1.47	1.39	0.32	2.16	0.36	2.52	5.23	3.04	2.26	1.44	2.15	0.4	0.63	1.09	0.35	0.44	1.19	0.11	1.42	1.73	0.67	1.1	3.07	1.94	1.29	2.54	1.13	2.04	6.17	17.04	5.8
376525	ImmGenATAC1219.peak_376525	chr5	107612376	0.24	9.79	1		1700028K03Rik,Glmn,Rpap2,A930041C12Rik,4930428O21Rik	0.78	2.59	1.02	0.5	1.21	1.04	0.69	0.36	1.24	0.73	0.44	1.04	0.66	0.14	0.1	0.11	6.69	0.11	7.93	2.14	10.48	20.75	19.17	20.2	18.24	20.04	26.36	7.09	30.9	24.73	13.43	5.33	2.17	0.66
376526	ImmGenATAC1219.peak_376526	chr5	107612688	0.69	4.26	1		1700028K03Rik,Glmn,Rpap2,A930041C12Rik,4930428O21Rik	0.57	0.1	0.11	2.01	0.1	1.53	0.51	0.45	0.63	0.73	0.93	0.46	1.15	1.58	0.18	0.11	2.64	0.52	2.51	0.94	2.27	7.14	5.38	4.86	4.44	5.68	8.15	2.88	20.64	17.02	8.12	2.82	2.59	0.11
376527	ImmGenATAC1219.peak_376527	chr5	107618181	0.57	1.05	NA		1700028K03Rik,Glmn,Rpap2,A930041C12Rik,4930428O21Rik	0.11	0.83	0.11	1.07	0.44	1.08	1.12	0.62	0.71	0.28	1.26	0.12	10.28	14.33	0.11	1.76	0.11	0.11	0.94	0.94	0.56	2.04	3.56	2.83	3.59	3.12	2.04	0.1	1.4	2.65	2.04	0.44	0.1	0.71
376528	ImmGenATAC1219.peak_376528	chr5	107619220	0.05	2.98	1		1700028K03Rik,Glmn,Rpap2,A930041C12Rik,4930428O21Rik	1.32	0.7	1.2	0.11	0.44	2.14	0.65	1.54	2.78	4.29	5.38	1	1.08	2.64	0.75	0.11	0.54	0.11	0.1	0.11	0.11	0.14	0.22	0.12	0.2	0.2	0.12	0.1	1.18	0.95	0.15	1.26	5.91	9.12
376529	ImmGenATAC1219.peak_376529	chr5	107620728	0.61	1.24	NA		1700028K03Rik,Glmn,Rpap2,A930041C12Rik,4930428O21Rik	1.26	0.49	0.55	1.47	1.73	2.04	1.1	1.54	0.12	0.28	1.02	1.57	1.7	0.55	1.09	0.91	0.53	2.82	0.94	2.76	2.61	0.14	0.22	0.67	0.2	0.2	1.41	0.76	1.7	0.15	0.62	0.1	0.54	0.59
376530	ImmGenATAC1219.peak_376530	chr5	107628256	0.04	0.69	NA		1700028K03Rik,Glmn,Rpap2,A930041C12Rik,4930428O21Rik,Gfi1	1.1	1.31	0.59	2.67	1.03	1.45	1.7	0.45	1.67	0.28	0.44	0.46	0.11	0.14	0.4	0.91	0.96	0.11	1.01	0.11	0.11	2.68	1	3.18	0.82	1.06	0.66	0.44	1.7	0.95	0.62	1.7	0.29	0.66
376531	ImmGenATAC1219.peak_376531	chr5	107638540	0.05	0.81	NA		Glmn,Rpap2,A930041C12Rik,4930428O21Rik,Gfi1	0.11	1.09	0.11	1.4	0.87	0.1	1.7	0.38	0.71	0.73	0.41	1.23	1.44	1.58	3.4	3.12	2.46	1.37	1.01	5.03	0.98	0.14	0.22	1.29	0.82	0.2	0.12	0.44	0.75	1.13	0.15	0.44	0.97	0.23
376532	ImmGenATAC1219.peak_376532	chr5	107640003	0.14	0.64	NA		Glmn,Rpap2,A930041C12Rik,4930428O21Rik,Gfi1	1.35	0.83	1.67	0.5	0.71	0.57	0.69	0.7	0.71	0.73	0.1	0.46	2.48	0.62	0.34	3.24	2.07	1.37	0.44	2.11	5.06	3.29	0.22	0.67	1.86	3.07	0.12	1.59	0.23	2.34	0.62	0.93	0.54	0.59
376533	ImmGenATAC1219.peak_376533	chr5	107640623	0.27	2.98	1		Glmn,Rpap2,A930041C12Rik,4930428O21Rik,Gfi1	0.32	0.32	1.02	2.01	4.83	1.28	2.45	2.3	0.63	1.21	0.1	0.7	0.11	0.11	0.1	0.39	2.07	1.89	0.44	0.11	0.98	0.81	1.07	3.31	1.72	2.17	2.7	0.44	3.38	0.15	1.21	0.87	7.08	10
376534	ImmGenATAC1219.peak_376534	chr5	107645796	0.23	1.73	1		Glmn,Rpap2,A930041C12Rik,4930428O21Rik,Gfi1	1.8	0.7	1.02	1.4	1.21	2.6	1.75	2.64	4.51	0.73	1.84	1.04	3.65	2.59	0.18	0.9	0.11	0.84	0.94	1.19	0.11	0.81	4.23	2.61	2.48	0.94	0.73	1.59	1.4	1.13	0.62	2.72	2.24	3.9
376535	ImmGenATAC1219.peak_376535	chr5	107646096	0.35	7.91	1		Glmn,Rpap2,A930041C12Rik,4930428O21Rik,Gfi1	3.92	0.7	6.21	8.13	4.27	5.39	2.76	6.9	18.85	15.79	7.26	7.36	5.93	9.35	0.75	1.42	0.96	1.32	0.26	7.34	4.31	16.82	17.7	24.21	16.67	18.16	22.88	1.29	2.35	1.93	1.41	5.82	4.08	15.77
376536	ImmGenATAC1219.peak_376536	chr5	107646547	0.11	3.47	1		Glmn,Rpap2,A930041C12Rik,4930428O21Rik,Gfi1	6.31	1.21	2.28	3.55	0.87	0.36	5.9	1.23	8.38	4.15	3.12	3.59	3.65	5.16	2.16	0.63	2.46	1.37	3.02	0.94	2.86	4.47	4.23	5.06	1.72	4.2	4.58	2.35	0.75	2.65	1.21	2.89	0.54	14.82
376537	ImmGenATAC1219.peak_376537	chr5	107647755	0.15	8.74	1		Glmn,Rpap2,A930041C12Rik,4930428O21Rik,Gfi1	1.1	1.4	0.59	5.31	2.32	0.32	1.7	0.97	30.36	22.04	1.84	1.57	0.53	2.64	0.67	0.63	0.96	0.84	0.59	2.14	2.62	6.42	5.68	4.02	5.5	3.03	0.66	0.43	2.02	3.21	0.15	0.44	1.81	2.88
376538	ImmGenATAC1219.peak_376538	chr5	107648974	0.72	34.55	1		Glmn,Rpap2,A930041C12Rik,4930428O21Rik,Gfi1	1.1	1.31	1.02	2.87	2.93	0.32	2.01	1.52	5.26	6.4	2.48	2.53	2.48	5.9	5.96	10.05	16.7	5.07	14.75	5.62	17.25	55.57	51.3	55.67	52.71	63.14	66.88	14.36	22.38	16.4	6.56	1.7	0.96	21.54
376539	ImmGenATAC1219.peak_376539	chr5	107649296	0.02	7.58	1		Glmn,Rpap2,A930041C12Rik,4930428O21Rik,Gfi1	1.32	0.7	2.96	1.46	0.71	1.08	2.2	1.36	5.81	2.39	2.54	1.99	0.66	3.05	1.65	1.99	3.65	2.91	4.54	1.49	9.16	15.33	16.05	10.76	12.14	16.93	16.8	15.5	11.35	14.48	4.35	0.44	1.15	7.23
376540	ImmGenATAC1219.peak_376540	chr5	107649799	0.29	1.56	1		Glmn,Rpap2,A930041C12Rik,4930428O21Rik,Gfi1	1.26	1.09	0.55	4	0.87	1.04	1.12	0.11	8.21	3.26	5.38	2.94	10.42	8.03	3.72	1.47	0.54	0.35	1.1	1.49	0.53	0.14	1.85	0.73	0.82	1.79	0.66	0.1	0.75	3.87	0.95	0.44	1.39	1.32
376541	ImmGenATAC1219.peak_376541	chr5	107650632	0.51	25.1	1		Glmn,Rpap2,A930041C12Rik,4930428O21Rik,Gfi1	0.11	0.7	2.28	0.51	1.21	0.32	0.65	1.4	1.46	1.35	0.1	2.48	1.08	1.18	1.95	8.55	12.63	9.39	13.16	27.32	31.68	45.02	36.03	45.94	39.38	42.04	51.35	39.81	20.12	13.95	5.06	0.1	0.29	2.69
376542	ImmGenATAC1219.peak_376542	chr5	107651220	0.55	3.64	1		Glmn,Rpap2,A930041C12Rik,4930428O21Rik,Gfi1	1.98	2.59	1.85	0.99	1.98	1.04	0.69	1.09	0.12	1.21	0.44	1.59	1.08	3.87	0.5	1.42	2.61	0.76	8.66	5.42	7.93	12.02	9.87	10.19	10.85	12.11	10.56	3.28	8.56	3.16	1.21	1.21	1.39	0.11
376543	ImmGenATAC1219.peak_376543	chr5	107652274	0.06	3.79	1		Glmn,Rpap2,A930041C12Rik,4930428O21Rik,Gfi1	1.26	1.09	2.28	0.99	0.44	2.09	0.11	0.36	0.12	1.83	1.66	1.64	1.86	0.11	11.96	4.15	2.22	2.38	1.86	1.19	0.53	0.14	0.22	0.67	0.2	2.43	2.58	2.29	1.18	3.41	1.58	1.6	0.97	2.88
376544	ImmGenATAC1219.peak_376544	chr5	107661580	0.33	0.88	NA		Glmn,Rpap2,A930041C12Rik,4930428O21Rik,Gfi1	0.11	0.32	0.55	1.96	1.3	1.28	0.11	0.77	0.12	0.73	1.02	0.46	1.15	1.18	0.67	0.91	0.11	0.52	0.26	0.11	0.56	3.27	0.22	0.73	1.72	0.2	0.12	1.91	0.23	0.57	0.95	0.1	0.36	0.23
376545	ImmGenATAC1219.peak_376545	chr5	107670938	0	0.38	NA		Glmn,Rpap2,A930041C12Rik,4930428O21Rik,Gfi1	0.32	0.1	0.59	0.11	0.44	0.1	0.25	0.45	0.71	0.12	0.1	2.22	0.11	0.58	0.1	0.11	0.11	0.35	0.1	0.11	0.53	0.76	3.57	0.12	2.37	1.79	5.64	0.44	0.23	1.36	0.15	0.44	0.36	0.59
376546	ImmGenATAC1219.peak_376546	chr5	107677498	0.15	2.42	1		Glmn,Rpap2,A930041C12Rik,4930428O21Rik,Gfi1	1.35	0.1	1.02	0.99	1.21	0.57	1.59	0.11	0.12	0.12	1.26	1.59	1.08	3.55	0.11	0.9	1.52	2.04	0.59	0.11	2.86	0.81	1	1.29	0.2	3.07	1.9	0.44	2.54	0.15	2	2.13	5.59	7.92
376547	ImmGenATAC1219.peak_376547	chr5	107678569	0.68	3.45	1		Glmn,Rpap2,A930041C12Rik,4930428O21Rik,Gfi1	7	0.83	1.02	5.58	5.21	0.57	0.65	0.74	2.05	3.53	10	3.2	19.26	17.21	0.11	1.19	3.74	2.04	0.59	1.49	0.11	0.14	1.07	0.12	0.82	0.94	3.68	0.44	1.18	1.93	2	0.44	1.83	5.87
376548	ImmGenATAC1219.peak_376548	chr5	107681469	0.04	4.31	1		Glmn,Rpap2,A930041C12Rik,4930428O21Rik,Gfi1	14.13	0.32	4.2	15.32	5.48	2.41	4.45	3.58	5.89	4.86	4.73	8.67	3.1	1.02	0.34	0.91	0.96	1.37	0.67	0.5	0.11	0.76	1	1.29	0.2	0.2	2.16	0.97	0.23	0.15	3.04	0.44	0.96	2.88
376549	ImmGenATAC1219.peak_376549	chr5	107681719	0.02	2.82	1		Glmn,Rpap2,A930041C12Rik,4930428O21Rik,Gfi1	6.73	1.31	5.49	12.87	2.34	1.08	2.95	4.22	4.34	4.36	0.75	10.5	3.65	0.62	0.11	1.47	0.53	0.11	0.26	0.5	0.56	0.14	1	1.29	0.2	0.2	1.27	0.44	3.09	1.13	2	0.44	0.78	2.42
376550	ImmGenATAC1219.peak_376550	chr5	107684611	0.33	3.53	1		Glmn,Rpap2,A930041C12Rik,4930428O21Rik,Gfi1	7.47	7.51	6.21	8.46	6.92	10.9	9.94	5.92	6.82	6.99	6.64	6.11	10.67	6.99	1.32	0.39	1.48	1.89	4.53	0.94	3.54	8.75	8.58	10.16	11.52	10.52	13.74	9.48	7.11	12.21	8.48	7.69	6.42	4.52
376551	ImmGenATAC1219.peak_376551	chr5	107688019	0.18	18.47	1		Glmn,Rpap2,A930041C12Rik,4930428O21Rik,Gfi1	52.07	50.37	48.03	56.69	50.25	49.17	27.61	41.02	49.95	68.68	51.89	56.21	46.48	59.59	20.98	29.27	25.75	26.15	27.71	52.49	24.94	31.48	36.73	44.51	35.17	27.18	31.95	20.59	25.44	27.03	26.77	15.18	27.05	14.7
376552	ImmGenATAC1219.peak_376552	chr5	107688395	0.45	8.84	1		Glmn,Rpap2,A930041C12Rik,4930428O21Rik,Gfi1	5.43	14.43	15.44	14	9.71	9.6	4.99	7.15	11.41	10.41	12.88	16.7	4.43	14	6.39	5.91	9.62	5.88	11.45	16.97	7.82	8.4	10.08	10.82	9.26	11.36	11.32	10.18	7.09	8.58	12.26	6	5.54	6.16
376553	ImmGenATAC1219.peak_376553	chr5	107688665	0.04	1.98	1		Glmn,Rpap2,A930041C12Rik,4930428O21Rik,Gfi1	2.89	7.51	3.09	6.17	8	1.04	6.02	4.91	8.87	5.38	8.12	8.48	4.5	9.08	5.42	5.44	5.32	2.46	4.53	4.54	5.12	7.14	8.19	7.85	5.01	5.89	8.84	4.27	6.3	8.04	7.33	2.8	3.69	3.86
376554	ImmGenATAC1219.peak_376554	chr5	107694578	0.09	6.13	1		Glmn,Rpap2,A930041C12Rik,4930428O21Rik,Gfi1	0.11	0.32	0.59	0.51	0.37	0.32	0.25	0.38	5.15	4.86	0.75	0.12	1.44	0.14	0.34	0.39	1.09	0.35	0.26	0.94	5.83	9.45	10.55	5.3	13.98	9.56	7.16	1.59	0.23	0.57	0.95	0.44	0.97	1.07
376555	ImmGenATAC1219.peak_376555	chr5	107695252	0.37	4.38	1		Glmn,Rpap2,A930041C12Rik,4930428O21Rik,Gfi1	1.26	1.86	0.11	1.61	1.3	0.57	0.51	0.38	17.79	16.55	1.02	1.59	1.08	1.58	0.18	0.11	0.11	0.35	0.44	1.49	7.94	3.84	5.38	2.61	1.72	4.2	5.66	6.74	1.7	1.93	0.95	0.93	1.79	0.66
376556	ImmGenATAC1219.peak_376556	chr5	107697393	0.11	1.08	NA		Glmn,Rpap2,A930041C12Rik,4930428O21Rik,Gfi1	1.35	1.31	0.11	1.46	1.03	0.32	0.65	0.36	0.71	0.12	1.32	1.64	0.11	0.14	0.11	0.39	1.06	0.76	0.59	0.94	1.8	0.76	3.56	2.83	2.54	3.07	2.58	1.26	0.23	0.95	0.62	2.1	5.18	1.41
376557	ImmGenATAC1219.peak_376557	chr5	107697898	0.29	0.54	NA		A930041C12Rik,4930428O21Rik,Gfi1	2.25	1.21	2.28	1.4	1.3	0.36	0.69	0.45	1.22	2.85	1.02	1.23	0.53	3.87	0.49	0.9	0.11	0.35	1.48	1.19	0.98	0.81	0.22	0.73	1.1	0.2	0.12	2.36	0.23	0.95	0.15	1.34	1.39	0.23
376558	ImmGenATAC1219.peak_376558	chr5	107698560	0.5	1.41	NA		A930041C12Rik,4930428O21Rik,Gfi1	0.11	1.86	0.55	1.61	1.71	0.57	1.12	0.74	0.71	0.89	0.75	0.46	0.66	0.55	0.18	0.11	1.89	0.11	1.01	0.5	1.14	3.87	3.99	1.28	2.48	6.94	4.71	6.13	3.93	2.49	3.22	2.89	2.24	1.14
376559	ImmGenATAC1219.peak_376559	chr5	107699063	0.74	8.74	1		A930041C12Rik,4930428O21Rik,Gfi1	1.77	0.7	2.53	0.51	1.21	2.04	1.7	2.51	0.63	0.73	1.96	1.04	2.48	0.55	1.9	2.3	3.65	2.46	1.94	6.22	12.92	20.15	19.43	14.44	14.16	16.79	16.71	17.13	9.3	12.8	5.84	7.92	9.93	1.55
376560	ImmGenATAC1219.peak_376560	chr5	107699363	0.37	3.61	1		A930041C12Rik,4930428O21Rik,Gfi1	1.56	0.49	1.02	0.99	0.71	0.57	1.19	1.52	0.71	1.21	0.44	1.23	0.66	1.52	0.49	1.99	1.48	1.89	0.44	1.19	5.02	4.47	4.65	4.86	4.07	4.66	4.71	5.53	3.09	3.21	2.63	5.03	8	1.55
376561	ImmGenATAC1219.peak_376561	chr5	107701145	0.51	5.4	1		A930041C12Rik,4930428O21Rik,Gfi1	3.37	2.99	3.76	3.79	4.21	2.09	1.26	6.9	5.98	5.76	8.72	5.63	24.53	10.4	4.07	3.47	5.1	0.35	1.94	2.93	4.34	7.22	4.19	1.28	7.06	7.35	1.94	0.97	3.93	5.36	0.62	4.55	4.48	8.29
376562	ImmGenATAC1219.peak_376562	chr5	107701843	0.07	4.32	1		A930041C12Rik,4930428O21Rik,Gfi1	0.57	0.7	0.55	0.11	1.3	0.57	0.69	0.38	1.22	0.89	4.84	0.12	4.43	4.8	6.8	3.78	2.04	0.35	0.26	0.94	0.11	0.76	0.22	0.67	0.82	0.2	0.12	0.44	1.4	0.57	1.21	0.44	0.72	0.71
376563	ImmGenATAC1219.peak_376563	chr5	107703570	0.3	20.99	1	4930428O21Rik	A930041C12Rik,4930428O21Rik,Gfi1	0.32	0.49	3.74	2.81	1.3	1.45	6.21	1.91	12.42	21.87	21.25	2.88	57.92	46.55	15.74	33.1	28.5	29	25.13	30.61	23.19	30.09	35.77	27.38	31.65	39.38	34.71	4.27	12.84	3.41	3.86	1.26	5.94	4.88
376564	ImmGenATAC1219.peak_376564	chr5	107703992	0.08	2.62	1		A930041C12Rik,4930428O21Rik,Gfi1	3.52	0.32	1.85	1.96	1.03	0.36	2.2	1.36	2.35	5.58	8.25	1.57	3.26	13.02	0.73	2.68	1.52	1.81	3.24	2.14	2.86	4.48	5.28	7.76	2.1	8.64	6.01	4.1	3.09	2.43	2	1.6	0.97	0.66
376565	ImmGenATAC1219.peak_376565	chr5	107705487	0.31	2.99	1		A930041C12Rik,4930428O21Rik,Gfi1	0.57	0.83	0.11	0.5	0.44	0.36	0.25	1.11	1.12	1.21	1.49	0.12	0.11	3.87	0.11	0.91	0.53	2.04	1.1	0.11	1.59	0.14	1.07	0.12	1.46	2.23	1.41	0.43	0.23	2.43	1.41	9.02	12.14	1.32
376566	ImmGenATAC1219.peak_376566	chr5	107705947	0.04	4.79	1		A930041C12Rik,4930428O21Rik,Gfi1	0.57	2.08	0.11	0.5	0.44	0.1	0.11	1.39	1.24	2.33	0.41	0.7	1.15	0.58	0.1	0.63	1.06	0.11	0.26	0.11	0.11	0.76	0.22	0.12	0.2	0.2	1.41	0.44	0.23	0.57	1.21	2.08	0.54	0.66
376567	ImmGenATAC1219.peak_376567	chr5	107706471	0.03	4.31	1		A930041C12Rik,4930428O21Rik,Gfi1	1.1	1.31	0.59	0.5	1.21	0.57	2.95	1.15	1.75	0.73	1.84	0.7	0.11	0.14	0.1	0.63	0.53	0.11	0.26	1.19	1.59	0.81	0.22	0.12	0.82	0.94	0.73	0.44	1.18	0.15	0.15	2.83	15.73	1.07
376568	ImmGenATAC1219.peak_376568	chr5	107708147	0.28	3.34	1		A930041C12Rik,4930428O21Rik,Gfi1	6.39	4.15	5.66	8.38	4.27	3.37	1.59	6.9	5.6	9.7	1.02	9.56	3.72	3.91	0.11	0.39	0.53	0.52	0.1	0.11	0.56	1.42	0.22	0.12	1.46	3.66	0.66	0.76	1.18	0.57	2.63	9.11	11.32	4.03
376569	ImmGenATAC1219.peak_376569	chr5	107708401	0.35	16.07	1		A930041C12Rik,4930428O21Rik,Gfi1	10.1	11.23	14.79	11.45	9.11	12.63	7.3	13.65	11.64	8.41	9.56	16.23	7.72	4.13	0.1	1.47	2.07	0.76	1.01	0.5	1.16	2.6	1.73	1.45	1.46	4.2	2.58	0.43	2.02	2.49	3.85	19.34	15.73	6.4
376570	ImmGenATAC1219.peak_376570	chr5	107709144	0.06	2.97	1		A930041C12Rik,4930428O21Rik,Gfi1	0.78	0.1	0.59	1.61	0.44	0.57	1.12	0.11	1.71	0.73	1.96	0.12	0.53	0.14	1.58	0.11	1.09	0.35	0.1	0.11	1.14	0.14	0.22	0.12	0.2	0.2	0.12	0.44	0.23	1.69	0.62	1.6	1.41	0.11
376571	ImmGenATAC1219.peak_376571	chr5	107711846	0.1	1.62	1		A930041C12Rik,4930428O21Rik,Gfi1	1.32	1.21	0.55	1.47	2	2.09	0.25	2.18	2.05	1.35	0.75	1.04	0.53	0.11	0.75	1.42	1.09	0.11	0.67	0.5	1.14	1.38	0.22	0.67	0.2	1.06	0.66	1.91	0.23	1.69	1.58	2.1	0.96	0.11
376572	ImmGenATAC1219.peak_376572	chr5	107717472	0.02	2.08	1		A930041C12Rik,4930428O21Rik,Gfi1	1.26	4.29	1.63	5.76	0.71	4.28	2.76	2.77	1.12	1.83	5	2.33	2.48	2.19	2.16	3.24	2.04	1.32	1.1	4.54	1.59	3.26	1	0.67	0.82	1.58	2.16	0.76	0.75	3.58	3.22	6.04	1.83	1.75
376573	ImmGenATAC1219.peak_376573	chr5	107717736	0.57	4.69	1		A930041C12Rik,4930428O21Rik,Gfi1	1.8	1.82	2.96	4.74	2	6.11	3.61	3.28	2.58	1.94	9.02	6.08	2.48	7.32	9.39	3.64	3.2	3.4	1.52	8.92	0.98	1.43	0.22	0.73	1.72	0.94	2.16	2.36	3.09	4.71	2.04	4.59	2.54	5.5
376574	ImmGenATAC1219.peak_376574	chr5	107717999	0.62	10.94	1		A930041C12Rik,4930428O21Rik,Gfi1	10.09	5.07	3.76	8.13	2.66	6.33	2.16	4.79	6.46	7.14	16.59	10.5	19.26	23.94	26.57	5.21	8.79	8.21	5.65	7.52	1.59	0.81	1.07	1.28	1.72	0.94	1.94	3.63	2.35	3.21	1.41	1.26	1.19	9.92
376575	ImmGenATAC1219.peak_376575	chr5	107718252	0.7	15.48	1		A930041C12Rik,4930428O21Rik,Gfi1	42.75	7.12	9.47	22.25	8.06	9.24	9.12	8.46	14.77	16.49	40.31	33.82	60.94	60.01	29.61	11.87	22.1	7.46	14.41	16.51	5.83	1.43	1.07	0.12	3	3.07	3.68	7.67	0.23	1.69	0.62	3.28	1.81	20.63
376576	ImmGenATAC1219.peak_376576	chr5	107720557	0.18	4.81	1		A930041C12Rik,4930428O21Rik,Gfi1	0.78	1.86	1.67	1.07	1.3	0.36	1.75	0.36	0.12	0.89	0.75	2.88	0.11	0.58	5.1	2.04	0.96	1.08	0.26	0.54	2.2	9.54	13.98	16.72	10.97	12.83	10.6	0.76	0.75	0.95	0.95	1.6	0.1	0.71
376577	ImmGenATAC1219.peak_376577	chr5	107723392	0.56	2.92	1		A930041C12Rik,4930428O21Rik,Gfi1	4.67	11.69	7.88	5.75	7.38	6.06	5.78	10.81	6.24	2.79	6.12	5.37	10.85	9.3	7.2	3.81	6.14	8.21	11.2	14.45	7.23	8.65	7.1	4.02	6.99	8	7.35	3.5	9.06	12.78	11.2	4.2	4.08	3.78
376578	ImmGenATAC1219.peak_376578	chr5	107723762	0.52	3.19	1		A930041C12Rik,4930428O21Rik,Gfi1	3.97	12.63	6.51	2.96	7.75	4.83	4.45	6.66	5.1	6.79	8.74	6.19	9.23	11.34	7.45	6.19	3.59	5.88	8.74	11.54	7.23	6.39	8.93	7.03	7.49	8.66	7.1	7.63	9.75	14.19	12.78	4.4	4.41	2.83
376579	ImmGenATAC1219.peak_376579	chr5	107724153	0.25	5.93	1		A930041C12Rik,4930428O21Rik,Gfi1	10.82	8.33	8.76	10.11	13.58	14.79	11.75	7.97	11.3	7.37	20.73	17.03	21.84	16.46	4.83	3.64	5.4	8.24	9.89	10.97	12.41	11.37	15.43	14.15	7.4	12.53	11.86	11.78	8.5	14.65	7.44	3.98	7.08	4.75
376580	ImmGenATAC1219.peak_376580	chr5	107724431	0.08	1.81	1	Gfi1	A930041C12Rik,4930428O21Rik,Gfi1	5.04	2.38	4.81	4.99	4.51	4.84	5.9	2.18	6.55	4.29	6.12	9.73	3.1	4.07	5.14	2.68	4.13	8.95	4.99	6.6	6.52	7.73	6.83	2.62	0.82	5.6	5.75	1.91	4.82	6.72	5.68	2.89	4.8	3.86
376581	ImmGenATAC1219.peak_376581	chr5	107724905	0.34	5.62	1		A930041C12Rik,4930428O21Rik,Gfi1	12.91	9.56	7.26	7.98	8	14.61	10.46	6.19	8	9.05	13.15	9.03	4.6	19.69	5.7	4.69	7.45	8.74	10.1	6.29	7.23	13.77	14.26	11.39	9.81	10.34	12.86	14.32	9.15	14.64	9.3	3.98	0.96	3.17
376582	ImmGenATAC1219.peak_376582	chr5	107725478	0.19	19.02	1		A930041C12Rik,4930428O21Rik,Gfi1	25.79	23.98	12.21	22.22	15.05	22.47	5.84	10.53	14.55	23.47	30.36	24.18	27.32	28.27	28.84	7.88	25.87	9.55	31.13	35.41	31.62	41.35	38.05	40.8	29.9	35.05	33.45	44.54	10.01	24.96	15.85	5.15	4.08	6.34
376583	ImmGenATAC1219.peak_376583	chr5	107725982	0.38	26.11	1		A930041C12Rik,4930428O21Rik,Gfi1	42.73	16.47	17.83	29.4	30.66	21.57	17.92	13.44	11.1	18.29	21.53	32.62	35.31	45.87	10.5	14.82	39.34	17.35	42.32	39.35	31.62	35.78	41.21	35.02	39.39	43.44	37.15	54.14	11.57	18.28	10.2	2.49	2.98	5.56
376584	ImmGenATAC1219.peak_376584	chr5	107726367	0.34	6.97	1		A930041C12Rik,4930428O21Rik,Gfi1	5.3	6.7	3.61	7.11	2.93	7.42	3.89	2.61	5.97	5.03	6.12	4.65	4.43	8.6	5.21	3.64	9.26	7.53	10.98	18.06	14.83	10.99	12.12	9.4	9.61	15.02	22.07	15.46	12.69	7.12	6.01	4.31	1.19	3.56
376585	ImmGenATAC1219.peak_376585	chr5	107726841	0.41	6.23	1		A930041C12Rik,4930428O21Rik,Gfi1	4.05	3.16	3.74	4.55	6.3	6.67	4.99	5.46	6.33	5.23	5.69	4.32	3.72	9.99	4.54	1.97	7.63	4.06	5.29	14.47	4.44	13.76	16.07	11.93	12.05	14.87	14.01	4.27	6.33	11.64	4.81	1.7	2.18	1.14
376586	ImmGenATAC1219.peak_376586	chr5	107727119	0.08	2.46	1		A930041C12Rik,4930428O21Rik,Gfi1	3.58	2.38	1.85	4.88	2.48	4.48	2.45	5.18	3.74	2.88	3.26	5.8	3.26	2.6	2.71	2.53	4.75	2.46	7.25	3.92	2.62	8	8.62	2.62	3	9.12	10.2	4.92	4.82	10.37	1.21	0.1	0.36	2.88
376587	ImmGenATAC1219.peak_376587	chr5	107728027	0.09	2.62	1		A930041C12Rik,4930428O21Rik,Gfi1	1.26	0.49	1.02	3.79	1.3	1.04	1.1	1.91	1.71	0.73	0.41	0.7	1.93	1.58	0.18	2.55	1.48	3.02	1.63	4.54	1.8	0.81	1.07	0.12	0.2	1.79	0.73	8.29	1.4	0.95	1.41	0.1	0.72	0.66
376588	ImmGenATAC1219.peak_376588	chr5	107729616	0.02	0.61	NA		A930041C12Rik,4930428O21Rik,Gfi1	1.82	0.32	0.11	0.11	1.03	0.36	0.51	0.11	1.12	0.12	0.44	0.7	1.86	0.14	0.11	0.63	0.54	1.08	0.26	0.11	0.11	0.14	0.22	0.12	0.2	0.2	0.73	0.1	0.23	0.57	0.15	0.1	0.1	0.71
376589	ImmGenATAC1219.peak_376589	chr5	107731506	0.51	8.85	1		A930041C12Rik,4930428O21Rik,Gfi1,Ube2d2b	1.1	1.21	2.28	2.7	1.3	2.95	1.7	2.05	3.11	2.38	1.96	1.59	1.15	6.55	0.67	4.18	5.59	0.84	1.63	9.25	5.06	3.51	8.58	6.13	6.59	8.65	4.97	7.41	3.38	2.34	2	0.44	0.72	0.66
376590	ImmGenATAC1219.peak_376590	chr5	107732000	0.04	0.92	NA		A930041C12Rik,4930428O21Rik,Gfi1,Ube2d2b	0.78	1.31	3.74	3.09	1.71	0.1	4.22	2.69	4.16	2.88	1.66	2.53	1.08	6.25	1.16	0.91	1.06	1.78	1.1	2.5	1.16	1.43	1.07	0.67	2.48	1.58	0.66	2.91	2.54	1.69	0.15	0.44	0.97	0.23
376591	ImmGenATAC1219.peak_376591	chr5	107734534	0.13	0.71	NA		4930428O21Rik,Gfi1,Ube2d2b	1.32	1.09	0.55	2.01	0.1	0.36	0.25	0.72	0.63	0.73	0.75	0.12	1.08	0.55	0.75	1.97	0.53	0.52	0.1	3.37	2.86	0.76	1.07	0.12	0.2	1.06	2.04	0.76	0.75	1.13	1.58	0.44	1.39	2.59
376592	ImmGenATAC1219.peak_376592	chr5	107736424	0	0.71	NA		4930428O21Rik,Gfi1,Ube2d2b	1.1	1.21	0.11	0.11	0.44	1.04	0.65	2.28	3.11	1.45	0.44	2.11	2.48	1.52	0.17	1.19	0.11	0.11	1.43	1.49	2.25	0.14	0.22	1.28	0.82	1.79	0.66	1.29	0.23	0.15	0.62	0.1	0.36	0.59
376593	ImmGenATAC1219.peak_376593	chr5	107738547	0.21	5.52	1		4930428O21Rik,Gfi1,Ube2d2b	11.82	0.7	1.2	3.41	2.34	2.6	0.65	1.36	6.39	2.85	2.74	4.38	0.66	2.08	4.62	1.19	2.78	1.32	1.1	1.49	0.56	2.05	0.22	0.67	0.82	1.58	0.12	1.79	2.35	1.36	1.41	1.21	1.79	1.14
376594	ImmGenATAC1219.peak_376594	chr5	107738945	0.25	1.39	NA		4930428O21Rik,Gfi1,Ube2d2b	5.62	0.49	0.59	5.58	1.73	4.28	0.51	0.7	5.35	1.9	1.32	2.94	1.08	1.52	4.84	1.19	1.52	0.76	0.67	1.59	1.59	0.81	1	0.73	0.2	0.94	0.66	1.29	1.7	0.57	2	0.93	0.36	0.66
376595	ImmGenATAC1219.peak_376595	chr5	107739241	0.36	15.08	1		4930428O21Rik,Gfi1,Ube2d2b	25.74	3.15	8	14.68	6.02	13.27	6.17	9.19	18.85	12.2	5.4	15.01	0.66	3.41	24.66	7.37	14.93	4.06	9.89	5	4.38	0.14	1.63	0.12	0.82	1.06	1.41	4.1	0.75	2.09	0.15	0.44	0.1	0.71
376596	ImmGenATAC1219.peak_376596	chr5	107749278	0.53	1.64	1		4930428O21Rik,Gfi1,Ube2d2b	0.57	1.09	1.19	0.51	0.1	0.1	0.65	0.11	0.63	0.89	0.1	0.12	0.53	0.62	1.73	4.35	3.65	4.29	2.47	1.59	5.71	3.67	6.06	2.83	4.35	2.43	7.35	10.91	4.82	2.49	2.63	0.77	0.29	0.59
376597	ImmGenATAC1219.peak_376597	chr5	107749679	0.44	16.42	1		4930428O21Rik,Gfi1,Ube2d2b	0.78	1.31	3.55	0.11	0.37	2.63	1.1	0.74	0.12	0.73	0.44	2.75	1.08	1.58	4.54	5.14	4.56	1.78	1.52	3.58	7.92	4.29	2.48	2.62	1.1	1.58	2.16	5.41	5.56	3.21	2.04	0.87	1.83	0.71
376598	ImmGenATAC1219.peak_376598	chr5	107752748	0.17	1.95	1		4930428O21Rik,Gfi1,Ube2d2b	3.55	0.7	1.02	4.74	2.48	2.14	2.01	5.41	3.11	1.9	1.02	4.12	0.53	0.55	0.73	0.91	1.06	2.34	0.1	0.94	2.62	0.81	0.22	0.67	1.72	0.2	1.29	1.29	1.18	0.57	0.95	1.26	2.24	1.14
376599	ImmGenATAC1219.peak_376599	chr5	107753841	0.35	3.07	1		4930428O21Rik,Gfi1,Ube2d2b	2.19	4.92	0.11	4	3	3.93	4.97	5.8	12.81	6.13	1.32	4.38	1.15	2.61	0.1	1.42	0.11	0.11	0.1	2.39	0.11	0.81	0.22	0.12	0.2	0.2	0.66	1.79	0.23	1.13	1.21	0.87	0.1	1.14
376600	ImmGenATAC1219.peak_376600	chr5	107754172	0.51	2.74	1		4930428O21Rik,Gfi1,Ube2d2b	5.35	0.7	1.2	3.09	1.3	4.83	4.99	4.32	6.56	6	0.75	7.03	0.66	1.58	1.65	1.42	2.61	4.37	2.7	6.29	1.59	2.68	3.14	2	3.13	1.79	0.12	1.29	4.82	3.87	3.22	0.44	0.72	0.23
376601	ImmGenATAC1219.peak_376601	chr5	107754963	0.91	13.69	1		4930428O21Rik,Gfi1,Ube2d2b	3.57	3.16	5.33	7.24	2.66	1.28	4.22	2.25	7.46	14.38	4.66	4.62	1.08	4.8	0.98	24.27	14.12	16.32	4.6	16.97	7.2	0.14	1.07	2	0.82	1.06	0.73	36.19	10.62	16.43	20.02	20.98	11.24	0.66
376602	ImmGenATAC1219.peak_376602	chr5	107756249	0.74	17.63	1		4930428O21Rik,Gfi1,Ube2d2b	3.37	0.49	1.02	6.08	3.61	7.21	1.1	1.36	5.69	5.76	2.48	5.23	4.43	4.13	0.1	0.63	5.32	2.38	4.6	5.62	5.06	33.6	28.05	29.08	37.44	31.01	25.67	3.3	3.85	2.85	1.21	0.77	1.15	2.42
376603	ImmGenATAC1219.peak_376603	chr5	107758537	0.03	14.35	1		4930428O21Rik,Gfi1,Ube2d2b	0.57	0.1	0.11	1.46	0.37	0.87	0.51	0.45	5.1	3.07	2.48	3.75	1.15	0.14	0.11	0.63	0.53	0.35	0.1	1.19	5.83	24.03	19.55	24.33	19.57	20.47	35.27	0.93	7.07	1.36	1.21	0.44	0.1	0.59
376604	ImmGenATAC1219.peak_376604	chr5	107759332	0.71	23.16	1		4930428O21Rik,Gfi1,Ube2d2b	0.57	5.28	0.55	1.07	0.87	2.63	4.45	1.36	0.63	2.33	0.75	2.88	1.86	0.55	1.09	0.39	2.87	2.38	4.1	2.14	32.74	44.95	42.71	32.5	45.75	42.92	38.75	64.98	55.06	37.24	11.88	1.67	1.19	1.32
376605	ImmGenATAC1219.peak_376605	chr5	107761873	0	1.72	1		4930428O21Rik,Gfi1,Ube2d2b	0.11	0.32	0.55	0.91	0.1	0.36	0.25	0.36	0.12	0.28	0.75	0.46	0.11	1.68	0.18	0.39	2.64	0.76	0.26	2.14	0.98	0.81	1.73	0.12	1.1	0.2	0.73	0.76	0.23	0.15	0.62	0.77	0.1	1.2
376606	ImmGenATAC1219.peak_376606	chr5	107763844	0.38	2.68	1		4930428O21Rik,Gfi1,Ube2d2b	0.78	0.49	0.11	0.11	0.1	0.79	0.11	1.15	1.22	2.88	2.21	0.12	1.86	0.11	0.33	1.42	0.54	0.35	0.26	0.11	0.11	0.76	1.85	1.28	0.2	0.94	0.66	0.1	0.75	0.15	0.15	2.83	4.81	1.14
376607	ImmGenATAC1219.peak_376607	chr5	107764683	0.73	1.07	NA		4930428O21Rik,Gfi1,Ube2d2b	0.11	0.32	0.55	0.51	0.1	0.36	0.11	0.74	0.12	1.21	0.1	1.98	0.53	1.02	0.1	0.11	0.11	0.76	1.1	0.11	0.11	0.81	1.73	0.73	3.81	1.79	2.65	1.26	1.4	2.65	0.15	1.67	0.97	0.71
376608	ImmGenATAC1219.peak_376608	chr5	107766652	0.11	0.8	NA		4930428O21Rik,Gfi1,Ube2d2b	0.32	0.1	0.11	0.5	0.37	1.04	1.19	1.66	0.71	0.12	0.93	1	0.11	0.14	0.5	0.11	0.11	0.76	0.1	0.54	0.11	0.14	1.07	0.12	0.2	0.2	0.66	0.1	0.23	0.15	1.41	0.1	0.96	0.23
376609	ImmGenATAC1219.peak_376609	chr5	107768417	0.79	6.05	1		4930428O21Rik,Gfi1,Ube2d2b	0.11	0.83	0.11	0.11	0.71	0.1	0.11	0.74	0.12	0.12	1.02	0.12	0.11	0.55	0.11	0.11	0.11	0.11	0.44	1.19	0.11	0.14	0.22	0.73	0.2	0.2	0.12	0.76	0.23	1.69	0.62	0.1	0.29	0.59
376610	ImmGenATAC1219.peak_376610	chr5	107772262	0.15	2.15	1		4930428O21Rik,Gfi1,Ube2d2b	0.32	1.78	1.2	1.4	0.44	2.41	0.25	0.36	2.24	2.79	1.96	2.75	0.66	0.55	0.11	0.63	0.53	2.82	1.94	2.5	0.98	1.42	1.63	0.67	0.82	1.06	3.33	1.76	3.09	2.49	1.21	2.08	0.1	0.71
376611	ImmGenATAC1219.peak_376611	chr5	107772660	0.3	2.27	1		4930428O21Rik,Gfi1,Ube2d2b	0.32	1.31	0.59	4.35	2.32	5.57	0.51	0.62	2.18	0.28	1.32	1	1.44	2.08	1.06	2.53	5.44	10.19	7.04	7.52	5.74	2.68	3.99	6.45	4.38	5.6	4.71	6.77	2.54	3.21	4.35	0.44	0.29	0.71
376612	ImmGenATAC1219.peak_376612	chr5	107772916	0.07	0.94	NA		4930428O21Rik,Gfi1,Ube2d2b	0.32	0.49	1.67	2.5	1.73	3.15	1.26	1.09	0.12	0.73	0.75	1.64	1.44	0.58	0.74	0.91	3.41	5.07	4.54	3.56	3.54	0.14	2.23	0.73	0.82	3.12	0.73	4.27	1.7	3.14	5.4	0.77	0.1	0.59
376613	ImmGenATAC1219.peak_376613	chr5	107774059	0.07	1.72	1		4930428O21Rik,Gfi1,Ube2d2b	0.57	0.32	1.2	1.47	1.79	0.57	0.25	0.74	1.22	0.73	2.74	2.53	0.11	2.08	0.34	1.19	0.54	2.04	1.1	1.99	1.59	0.14	1	1.29	0.82	0.2	2.58	1.79	0.23	1.93	1.84	0.77	1.75	0.23
376614	ImmGenATAC1219.peak_376614	chr5	107774488	0.16	1.01	NA		4930428O21Rik,Gfi1,Ube2d2b	0.32	0.7	0.11	2.2	0.1	2.38	0.25	1.13	2.24	1.9	0.44	0.12	1.93	1.52	0.34	2.53	1.89	1.78	1.1	2.93	1.59	0.81	1.63	0.12	0.2	0.94	0.12	0.76	1.18	0.15	0.95	1.21	0.54	0.23
376615	ImmGenATAC1219.peak_376615	chr5	107776077	0.2	1.34	NA		4930428O21Rik,Gfi1,Evi5,Ube2d2b	0.11	0.49	0.11	0.51	0.37	0.1	0.69	0.45	0.71	0.12	0.41	0.46	0.66	0.14	0.33	0.11	0.53	1.65	0.59	0.54	2.62	0.14	1	0.67	0.82	1.69	0.12	0.76	1.4	0.57	2	1.26	0.54	0.11
376616	ImmGenATAC1219.peak_376616	chr5	107776969	0.72	4.05	1		4930428O21Rik,Gfi1,Evi5,Ube2d2b	0.32	1.86	1.67	0.51	1.3	0.87	0.51	0.72	1.75	1.35	0.44	1.23	1.08	0.11	0.11	0.11	3.97	0.84	7.79	2.14	7.23	5.5	2.72	4.35	2.68	2.43	1.94	0.43	3.38	1.93	1.84	0.44	0.36	0.11
376617	ImmGenATAC1219.peak_376617	chr5	107777629	0.87	2.12	1		4930428O21Rik,Gfi1,Evi5,Ube2d2b	0.11	0.83	1.63	0.11	0.44	0.1	0.11	0.97	2.78	2.38	1.26	0.7	0.66	1.14	0.1	1.45	2.58	2.04	4.17	1.59	4.38	3.26	3.57	1.28	3	1.79	1.94	2.29	3.93	2.65	4.35	0.1	0.54	0.11
376618	ImmGenATAC1219.peak_376618	chr5	107778979	0.92	1.36	NA		4930428O21Rik,Gfi1,Evi5,Ube2d2b	0.11	2.08	0.11	0.5	0.44	0.32	0.11	0.7	1.46	1.45	1.02	1.64	0.53	1.02	1.08	0.39	5.28	0.76	0.59	5.98	5.06	0.14	1.85	0.12	0.82	0.2	1.27	10.05	6.19	1.69	2.63	0.87	0.96	0.11
376619	ImmGenATAC1219.peak_376619	chr5	107779549	0.1	1.36	NA		4930428O21Rik,Gfi1,Evi5,Ube2d2b	0.11	0.7	0.55	0.5	0.1	0.36	0.11	1.66	1.24	1.35	1.26	0.12	1.7	1.14	0.4	0.39	0.11	0.52	0.26	2.76	0.11	0.14	1	0.73	0.2	1.06	0.66	12.33	2.14	1.93	2	0.44	1.19	0.11
376620	ImmGenATAC1219.peak_376620	chr5	107782551	0.13	2.04	1		4930428O21Rik,Gfi1,Evi5,Ube2d2b	4.67	0.83	2.28	2.87	3.94	0.1	1.26	0.38	3.36	3.65	1.02	2.6	0.66	0.62	0.49	2.55	4.21	0.35	4.85	1.99	5.06	6.39	3.71	3.31	1.72	5.35	2.58	2.91	2.14	4.63	0.15	0.77	0.96	0.71
376621	ImmGenATAC1219.peak_376621	chr5	107783117	0.04	1.24	NA		4930428O21Rik,Gfi1,Evi5,Ube2d2b	1.77	0.7	0.11	1.86	0.44	2.41	0.25	1.15	0.63	1.78	0.44	1.64	2.48	2.58	0.74	1.19	1.06	1.32	1.1	0.54	2.25	0.14	1.85	0.12	1.1	1.06	2.16	0.76	1.7	1.36	0.15	0.1	0.1	2.42
376622	ImmGenATAC1219.peak_376622	chr5	107787102	0.17	0.88	NA		4930428O21Rik,Gfi1,Evi5,Ube2d2b	1.77	0.49	0.59	1.47	0.71	0.1	0.11	0.45	0.12	0.12	0.1	1.57	0.11	0.11	0.67	0.11	0.11	0.52	0.26	0.54	0.11	0.14	0.22	1.29	0.2	1.06	0.12	0.44	0.75	0.57	0.15	3.2	0.97	1.14
376623	ImmGenATAC1219.peak_376623	chr5	107787874	0.12	1.23	NA		4930428O21Rik,Gfi1,Evi5,Ube2d2b	1.56	1.82	1.63	1.96	2.48	1.28	1.1	0.11	1.71	1.29	1.26	1.98	0.66	0.55	0.34	1.76	1.89	1.37	1.43	3.4	2.2	0.14	1.85	4.86	1.72	0.2	0.12	1.76	4.4	2.09	2.64	0.87	0.54	1.55
376624	ImmGenATAC1219.peak_376624	chr5	107788250	0.45	2.32	1		4930428O21Rik,Gfi1,Evi5,Ube2d2b	1.56	0.1	3.74	2.87	0.1	0.79	0.65	1.4	2.58	0.12	0.93	5.02	0.53	0.55	3.17	5.14	2.46	1.78	0.94	6.9	9.3	0.14	2.29	0.67	1.86	1.06	1.27	6.16	3.09	1.67	2.18	1.26	3.69	0.11
376625	ImmGenATAC1219.peak_376625	chr5	107789703	0.01	1.43	NA		4930428O21Rik,Gfi1,Evi5,Ube2d2b	1.26	2.59	1.85	0.91	0.71	3.73	0.69	1.52	0.71	0.73	0.75	1.98	0.11	1.58	1.06	1.42	3.57	1.32	2.66	0.5	2.2	0.76	3.14	0.73	1.46	0.94	0.73	0.93	2.91	0.57	3.73	0.87	0.72	1.14
376626	ImmGenATAC1219.peak_376626	chr5	107794147	0.12	1.62	1		4930428O21Rik,Gfi1,Evi5,Ube2d2b	2.55	1.21	1.63	2.5	1.39	0.79	3.51	3.72	4.85	3.26	0.41	3.16	0.53	3.37	0.67	2.55	1.89	2.46	1.48	2.11	1.14	3.27	3.57	3.33	5.01	5.03	6.67	1.26	5.56	3.41	5.4	2.49	1.81	3.56
376627	ImmGenATAC1219.peak_376627	chr5	107802786	0.12	1.41	NA		4930428O21Rik,Gfi1,Evi5,Ube2d2b,Rpl5	0.11	0.1	1.2	0.11	1.21	1.45	0.25	0.36	1.71	0.89	0.41	1.23	0.53	0.14	0.11	0.11	0.11	0.35	0.44	1.06	0.11	0.76	0.22	0.67	0.82	0.2	0.12	0.43	1.4	0.95	0.95	0.1	0.1	0.59
376628	ImmGenATAC1219.peak_376628	chr5	107820258	0.13	3.37	1		Gfi1,Evi5,Ube2d2b,Rpl5	0.11	0.1	0.55	0.51	0.1	0.57	0.25	0.38	0.12	0.12	0.41	0.12	0.66	0.14	0.1	1.19	0.11	0.76	0.44	1.49	0.53	0.14	0.22	0.73	1.72	1.79	0.12	0.1	0.23	0.15	1.21	1.21	0.1	0.11
376629	ImmGenATAC1219.peak_376629	chr5	107824072	0.04	0.74	NA		Gfi1,Evi5,Ube2d2b,Rpl5	0.78	1.21	1.02	1.4	0.37	0.57	0.51	0.72	0.71	2.88	1.26	0.12	1.15	1.02	0.5	1.47	0.11	0.76	0.67	0.54	0.56	0.76	1.07	0.67	1.72	1.06	1.27	0.1	1.7	3.07	0.62	1.67	0.29	0.66
376630	ImmGenATAC1219.peak_376630	chr5	107826038	0	0.68	NA		Evi5,Ube2d2b,Rpl5	0.8	0.7	1.85	1.96	1.79	1.45	0.11	0.38	0.12	0.28	0.75	1.04	1.86	1.18	0.67	0.63	0.54	0.76	0.26	0.11	0.11	0.76	0.22	0.12	0.82	0.2	0.66	0.76	1.18	1.13	2.43	0.1	0.29	1.14
376631	ImmGenATAC1219.peak_376631	chr5	107826369	0	1.1	NA		Evi5,Ube2d2b,Rpl5	0.11	0.7	0.59	0.51	1.3	0.79	0.65	1.11	0.63	0.73	0.44	0.12	1.15	0.58	0.11	1.42	0.54	0.35	0.44	0.54	0.11	0.76	0.22	0.12	0.2	0.2	1.27	0.93	0.23	0.57	1.58	0.44	0.1	1.75
376632	ImmGenATAC1219.peak_376632	chr5	107833371	0.17	0.73	NA		Evi5,Ube2d2b,Rpl5	0.57	0.49	0.59	0.51	0.1	0.79	1.87	0.11	0.12	0.73	0.1	0.46	0.53	0.62	0.11	0.39	0.11	0.11	0.26	0.5	0.56	0.14	0.22	0.73	1.46	0.2	0.12	0.44	1.4	0.15	0.15	0.44	0.1	0.71
376633	ImmGenATAC1219.peak_376633	chr5	107834659	0.12	2.03	1		Evi5,Ube2d2b,Rpl5	0.32	2.99	0.59	0.91	0.44	1.04	1.12	1.13	0.12	0.28	1.84	0.12	1.93	0.62	0.1	0.91	0.53	0.11	0.1	0.11	0.53	1.43	0.22	0.67	0.2	0.94	0.12	1.59	0.75	1.69	0.15	0.44	0.54	0.11
376634	ImmGenATAC1219.peak_376634	chr5	107839047	0.29	1.94	1		Evi5,Ube2d2b,Rpl5	0.57	1.31	1.85	0.5	1.71	0.36	0.65	1.01	3.01	3.4	5.4	1.57	5.15	15.83	2.16	0.39	1.06	1.32	0.59	0.11	0.98	0.14	1	1.9	3.59	0.94	4.17	3.6	5.53	3.14	5.4	1.93	0.54	0.59
376635	ImmGenATAC1219.peak_376635	chr5	107840764	0.27	17.79	1		Evi5,Ube2d2b,Rpl5	0.57	1.82	1.63	0.11	1.03	1.56	2.01	0.97	0.12	0.73	1.96	1.64	3.72	0.62	7.53	19.05	40.55	18.56	33.32	9.15	11.08	5.53	2.48	2.61	5.03	4.2	1.27	6.13	7.07	12.93	11.22	2.1	2.21	0.23
376636	ImmGenATAC1219.peak_376636	chr5	107841020	0.19	3.66	1		Evi5,Ube2d2b,Rpl5	1.26	0.1	3.61	0.5	1.3	0.57	0.69	1.79	0.12	0.89	0.75	2.22	0.66	1.05	5.1	5.39	6.48	3.62	4.15	1.19	2.88	2.04	1.73	2	1.1	1.69	2.65	1.91	3.65	4.52	4.47	1.6	0.97	0.66
376637	ImmGenATAC1219.peak_376637	chr5	107841977	0.21	0.52	NA		Evi5,Ube2d2b,Rpl5	0.32	1.09	1.2	0.11	0.1	1.08	0.51	2.21	0.12	1.94	0.75	1.04	1.08	0.58	0.4	1.19	0.54	1.08	0.44	0.5	0.56	1.43	0.22	0.12	0.2	1.06	0.73	0.76	0.23	0.95	3.04	0.1	0.54	1.07
376638	ImmGenATAC1219.peak_376638	chr5	107842266	0.69	1.06	NA		Evi5,Ube2d2b,Rpl5	1.56	0.49	1.2	1.4	2	0.57	0.51	3.01	0.12	4.45	2.48	1	2.48	3.55	0.11	1.19	1.48	1.08	0.1	0.54	0.56	1.43	1.85	0.67	2.37	2.69	1.94	1.79	2.02	1.13	1.41	2.1	0.29	0.71
376639	ImmGenATAC1219.peak_376639	chr5	107842528	0.08	0.6	NA		Evi5,Ube2d2b,Rpl5	0.8	0.1	0.11	1.46	2.32	0.32	1.12	1.75	1.24	1.83	2.4	1.04	2.48	5.57	0.34	1.19	0.53	1.81	1.1	0.94	0.56	2.66	0.22	0.12	0.82	1.69	2.65	0.76	1.18	1.13	0.15	0.77	0.36	1.14
376640	ImmGenATAC1219.peak_376640	chr5	107845516	0.16	0.55	NA		Evi5,Ube2d2b,Rpl5	0.11	3.21	0.59	2.42	0.1	0.1	0.25	0.7	0.12	0.73	7.4	3.06	2.48	5.47	0.11	0.39	0.96	0.35	0.1	2.11	1.16	0.14	1	0.12	0.2	0.2	0.12	0.1	0.75	0.15	0.95	0.77	0.54	0.66
376641	ImmGenATAC1219.peak_376641	chr5	107847251	0.19	3.02	1		Evi5,Ube2d2b,Rpl5	4.05	1.21	1.2	1.07	1.03	0.87	1.59	3.33	1.12	1.35	0.75	1	0.11	2.19	0.11	0.39	0.11	0.84	0.59	0.94	0.11	0.14	1.07	0.73	1.46	0.2	1.27	0.93	1.4	0.57	0.62	0.77	0.96	10.38
376642	ImmGenATAC1219.peak_376642	chr5	107847586	0.05	0.81	NA		Evi5,Ube2d2b,Rpl5	0.32	1.82	0.59	1.96	1.3	1.67	0.11	0.74	0.12	1.45	1.32	4.55	1.7	0.62	0.34	0.11	0.96	0.52	0.94	0.5	0.56	0.81	1.73	0.12	1.1	0.2	0.73	0.44	3.19	0.15	0.15	1.21	0.1	4.15
376643	ImmGenATAC1219.peak_376643	chr5	107848019	0.34	0.91	NA		Evi5,Ube2d2b,Rpl5	1.26	1.31	0.55	0.11	4.51	0.79	0.65	0.36	0.71	0.12	0.75	0.12	2.48	1.18	0.11	0.39	0.53	0.11	0.26	0.11	1.85	0.14	0.22	0.12	0.2	0.2	0.66	2.02	2.14	1.93	1.41	0.87	1.39	2.42
376644	ImmGenATAC1219.peak_376644	chr5	107853900	0.18	13.98	1		Evi5,Ube2d2b,Rpl5	1.35	2.56	1.19	0.5	0.87	1.08	2.16	0.38	0.63	0.28	1.49	0.7	0.11	0.14	0.34	1.47	0.53	0.84	1.1	3.37	0.56	0.14	0.22	2	0.2	1.69	0.66	5.03	6.19	4.63	6.45	1.67	1.19	1.75
376645	ImmGenATAC1219.peak_376645	chr5	107854461	0	1.36	NA		Evi5,Ube2d2b,Rpl5	1.32	0.7	0.11	0.5	0.1	1.08	0.51	0.7	0.12	0.73	0.93	1.57	0.11	0.62	0.1	0.11	0.53	0.35	0.26	1.19	1.8	0.14	0.22	0.12	0.2	0.2	0.66	15.78	1.18	3.98	6.28	0.93	0.36	0.59
376646	ImmGenATAC1219.peak_376646	chr5	107854767	0	1.48	NA		Evi5,Ube2d2b,Rpl5	1.26	0.32	0.11	0.51	0.37	0.79	0.25	1.11	0.12	0.73	0.1	1.64	1.15	0.14	1.32	0.9	0.11	0.76	0.1	2.76	1.59	0.81	0.22	0.73	0.2	0.2	1.29	4.78	0.23	2.65	4.81	0.44	1.41	0.71
376647	ImmGenATAC1219.peak_376647	chr5	107866652	0.29	15.68	1		Evi5,Ube2d2b,Rpl5	6.44	5.28	7.26	9.83	5.64	5.57	5.9	4.48	4.47	4	3.82	7.3	1.86	4.07	0.34	0.91	0.96	1.25	1.52	0.94	1.14	1.43	1.73	2.61	3.16	1.79	4.97	3	0.75	3.41	3.26	17.37	25.13	23.92
376648	ImmGenATAC1219.peak_376648	chr5	107868471	0.34	8.28	1		Evi5,Ube2d2b,Rpl5	9.44	20.81	12.25	15.83	9.71	14.51	11.11	13.34	7.83	8.21	23.31	14.99	20.64	20.77	2.49	5.14	5.97	8.21	3.87	13.62	9.86	8.35	11.18	11.66	13.04	10.34	6.98	18.12	8.56	26.54	30.43	3.61	6.65	10.27
376649	ImmGenATAC1219.peak_376649	chr5	107868828	0.31	5.78	1		Evi5,Ube2d2b,Rpl5	4.57	9.03	1.63	0.51	4.8	6.23	2.45	4.39	2.67	0.28	3.82	1.64	2.48	2.82	7.29	6.92	9.29	3.23	4.53	6.05	0.56	0.81	3.56	5.3	3.16	0.2	3.33	0.93	2.91	4.36	5.4	3.95	4.44	8.56
376650	ImmGenATAC1219.peak_376650	chr5	107869126	0.5	29.5	1		Evi5,Ube2d2b,Rpl5	15.23	23.11	17.66	17.93	19.82	27.21	16.24	20.6	10.89	6.68	24.58	13.62	38.75	27.59	11.6	8.55	10.24	11.65	8.39	9.49	6.52	8.78	7.22	4.7	6.49	5.98	8.71	18.02	13.36	24.65	29.91	21.56	29.85	17.32
376651	ImmGenATAC1219.peak_376651	chr5	107869841	0.22	10.1	1		Evi5,Ube2d2b,Rpl5	12.91	1.82	7.28	11.27	2.34	4.83	0.51	7.97	5.44	5.38	3.58	7.72	2.48	5.88	0.67	0.91	0.54	0.35	0.26	3.92	0.11	0.76	1.85	0.12	0.2	0.94	0.66	0.44	0.23	0.95	0.62	4.36	1.41	5.5
376652	ImmGenATAC1219.peak_376652	chr5	107872373	0.09	5.19	1		Evi5,Ube2d2b,Rpl5	1.8	2.59	3.09	1.47	0.44	0.36	0.65	0.7	0.71	1.35	0.41	2.33	0.53	3.91	2.16	0.91	2.87	0.76	1.01	2.97	0.11	0.81	1.07	0.12	0.2	1.06	1.29	0.44	1.7	1.13	1.41	0.87	2.24	16.28
376653	ImmGenATAC1219.peak_376653	chr5	107873991	0.21	6.04	1		Evi5,Ube2d2b,Rpl5	4.41	1.31	1.02	4.02	1.71	1.08	2.95	1.83	0.71	0.28	1.02	4.32	0.11	0.62	0.75	0.39	0.53	0.76	0.26	0.5	0.11	0.14	1.07	0.73	0.2	1.06	0.73	0.43	0.23	1.69	0.95	0.77	1.39	4.37
376654	ImmGenATAC1219.peak_376654	chr5	107875094	0.68	3.67	1	Evi5	Evi5,Ube2d2b,Rpl5	0.8	0.49	0.55	0.11	1.71	1.04	0.11	0.97	0.71	0.28	1.32	1	0.53	0.62	0.67	0.91	0.53	0.84	0.26	0.11	0.53	0.14	1.63	0.67	0.2	0.2	1.29	0.43	0.75	1.93	0.15	1.6	0.1	1.75
376655	ImmGenATAC1219.peak_376655	chr5	107878400	0.04	1.69	1		Evi5,Ube2d2b,Rpl5	0.11	1.09	1.19	0.51	1.21	2.2	0.65	1.4	0.12	0.73	1.02	1	1.08	1.05	0.17	0.11	0.53	1.32	0.67	0.5	0.56	0.14	0.22	0.73	0.2	1.06	3.33	2.29	2.91	0.95	0.95	0.44	0.54	0.59
376656	ImmGenATAC1219.peak_376656	chr5	107879194	0.12	0.42	NA		Evi5,Ube2d2b,Rpl5	1.8	0.83	0.55	1.47	1.3	0.57	1.1	0.97	0.12	0.28	1.66	1.04	0.11	1.18	0.1	0.63	0.11	0.84	0.26	0.5	2.25	0.76	0.22	1.28	0.2	0.2	0.66	3.6	0.23	1.13	4.91	0.1	0.97	0.11
376657	ImmGenATAC1219.peak_376657	chr5	107879891	0.44	5.36	1		Evi5,Ube2d2b,Rpl5	0.32	0.7	0.11	2.01	0.44	1.45	0.11	0.38	0.71	1.35	1.32	1.64	0.11	0.55	0.5	0.39	0.11	1.25	0.67	0.54	0.11	0.14	0.22	1.45	0.2	0.94	1.27	0.44	1.7	1.13	2.04	0.93	0.1	1.2
376658	ImmGenATAC1219.peak_376658	chr5	107883280	0.19	23.22	1		Evi5,Ube2d2b,Rpl5	0.32	1.4	0.55	0.91	0.71	1.53	0.65	0.11	2.24	1.45	0.1	1.59	0.53	0.14	0.18	0.63	0.11	2.04	0.26	0.5	2.25	0.14	1.85	0.12	0.2	0.94	0.12	0.93	0.75	0.15	1.58	0.44	2.21	0.11
376659	ImmGenATAC1219.peak_376659	chr5	107890015	0.22	1.11	NA		Evi5,Ube2d2b,Rpl5,Fam69a	0.11	0.7	0.11	1.4	0.37	0.36	0.51	0.36	0.71	0.73	0.1	0.12	0.11	1.05	1.08	0.11	0.11	0.76	0.1	1.59	1.59	0.81	0.22	0.12	0.2	1.06	0.12	0.44	0.23	0.57	1.21	2.09	0.97	0.11
376660	ImmGenATAC1219.peak_376660	chr5	107890873	0.17	1.41	NA		Evi5,Ube2d2b,Rpl5,Fam69a	0.32	0.7	1.63	1.47	0.87	1.56	0.65	1.13	0.63	0.89	1.82	1	0.11	0.11	0.4	0.91	0.53	0.35	0.67	0.5	4.48	0.14	1	0.67	1.86	1.58	0.73	0.1	1.4	0.15	1.41	0.93	0.97	0.59
376661	ImmGenATAC1219.peak_376661	chr5	107891695	0.11	2.04	1		Evi5,Ube2d2b,Rpl5,Fam69a	4.75	1.31	6.72	8.05	4.21	3.93	3.42	3.74	4.26	7.07	2.48	6.69	8.8	2.58	0.5	4.14	2.87	3.59	3.24	1.68	4.31	3.27	3.57	1.9	3.16	4.66	2.16	6.27	4.62	5.36	9.6	6.42	3.74	1.75
376662	ImmGenATAC1219.peak_376662	chr5	107897164	0.2	1.82	1		Evi5,Ube2d2b,Rpl5,Fam69a	0.78	1.4	0.11	0.91	1.3	0.36	1.59	1.45	0.63	0.12	1.49	2.22	3.72	0.55	4.62	1.47	0.54	1.32	0.1	0.54	2.88	0.14	1	2.29	0.2	0.2	0.12	3.18	0.75	1.67	1.21	1.34	1.39	1.75
376663	ImmGenATAC1219.peak_376663	chr5	107900214	0.09	1.26	NA		Evi5,Ube2d2b,Rpl5,Fam69a	0.11	1.31	5.04	2.87	1.73	1.53	3.89	0.72	2.05	3.07	0.75	1.23	0.53	1.64	0.49	0.39	0.11	0.11	2.19	7.34	2.2	2.05	4.59	0.73	0.82	2.17	3.5	1.29	7.82	1.13	3.73	2.5	2.11	0.23
376664	ImmGenATAC1219.peak_376664	chr5	107900504	0.28	14.09	1	Rpl5	Evi5,Ube2d2b,Rpl5,Fam69a	29.96	27.72	33.81	31.36	34.29	34.99	32.13	35.01	20.35	23.46	21.42	23.99	27.32	27.62	31.43	27.8	19.39	28.08	27.8	39.72	20.23	23.72	28.41	29.57	25.65	22.03	34.86	19.18	33.9	30.73	30.73	27.78	25.11	18.97
376665	ImmGenATAC1219.peak_376665	chr5	107900795	0.19	7.52	1		Evi5,Ube2d2b,Rpl5,Fam69a	10.69	25.97	5.66	8.74	17.4	18.27	15.91	14.09	8.75	11.6	12.1	6.81	4.5	11.15	14.49	15.27	17.19	16.74	14.69	18.79	16.62	13.76	14.54	16.56	11.29	7.68	13.17	11.76	15.2	15.86	17.95	13.85	8.62	11.59
376666	ImmGenATAC1219.peak_376666	chr5	107901151	0.02	5.08	1		Evi5,Ube2d2b,Rpl5,Fam69a	9.46	12.63	7.88	8.46	11.21	8.82	5.84	7.4	9.75	8.72	6.28	16.55	3.65	4.13	5.21	7.12	8.71	4.42	6.87	9.25	13.6	9.15	9.87	10.76	10.54	7.3	8.84	7.41	13.38	10.9	11.36	12.23	8.24	9.22
376667	ImmGenATAC1219.peak_376667	chr5	107906014	0.03	0.85	NA		Evi5,Ube2d2b,Rpl5,Fam69a	0.78	2.38	1.67	2.5	1.98	1.04	2.45	0.7	0.71	0.73	1.84	1.59	0.66	3.91	1.16	0.63	1.09	2.82	2.51	0.94	0.53	2.59	1.85	0.67	1.46	2.43	1.9	1.26	2.35	2.34	4.35	0.87	0.96	0.66
376668	ImmGenATAC1219.peak_376668	chr5	107910438	0.2	5.27	1		Evi5,Ube2d2b,Rpl5,Fam69a	0.78	1.21	1.2	3.41	1.79	1.53	3.39	1.94	1.46	3.26	1.84	0.7	1.08	1.18	0.74	0.11	0.54	0.76	2.51	0.94	1.8	1.42	1	0.73	1.46	2.43	0.73	0.76	0.23	2.09	2	2.83	3.31	1.14
376669	ImmGenATAC1219.peak_376669	chr5	107918805	0.09	1.66	1		Evi5,Ube2d2b,Rpl5,Fam69a	3.09	1.21	1.67	3.55	2.99	1.56	1.59	1.36	5.47	5.91	1.96	4.62	4.5	0.58	0.18	0.39	0.53	1.37	0.26	0.94	0.56	0.14	1.07	1.45	0.2	0.2	0.12	1.29	2.35	3.16	1.41	3.48	7.14	3.9
376670	ImmGenATAC1219.peak_376670	chr5	107921596	0.15	6.91	1		Evi5,Ube2d2b,Rpl5,Fam69a	6.39	6.7	7.28	14.83	6.97	8.31	7.01	11.14	8.66	7.49	1.96	14.17	1.93	11.63	2.75	5.68	7.45	5.39	7.24	10.14	5.06	15.26	13.66	14.31	12.39	17.11	15.41	9.75	11.22	8.49	15.2	7.67	6.48	5.77
376671	ImmGenATAC1219.peak_376671	chr5	107923046	0.07	23.88	1		Evi5,Ube2d2b,Rpl5,Fam69a	3.52	1.31	0.59	0.99	2.48	2.04	2.45	2.34	1.12	2.79	1.82	1.04	0.53	1.05	0.98	0.11	1.09	0.52	0.59	1.06	0.98	4.29	8.18	2.62	4.07	7.68	1.9	1.29	0.23	1.36	0.62	38.22	33.68	28.21
376672	ImmGenATAC1219.peak_376672	chr5	107923298	0.12	10.34	1		Evi5,Ube2d2b,Rpl5,Fam69a	1.35	1.78	0.55	0.91	1.3	3.11	1.87	0.36	0.63	1.45	0.1	2.22	0.66	2.35	0.18	0.39	1.09	1.32	1.01	0.11	0.11	7.15	9.46	2.61	4.35	7.01	1.9	0.76	0.23	0.57	0.62	14.29	13	32.69
376673	ImmGenATAC1219.peak_376673	chr5	107926098	0.28	1.33	NA		Evi5,Ube2d2b,Rpl5,Fam69a	5.28	0.7	2.48	1.47	1.71	1.56	1.1	1.83	4.08	0.89	0.1	3.78	0.53	0.14	2.79	1.42	3.2	7.53	3.56	2.14	3.65	2.05	1	1.28	0.82	0.2	1.27	5.91	1.7	0.57	2.63	3.73	1.79	3.17
376674	ImmGenATAC1219.peak_376674	chr5	107926748	0.28	12.98	1		Evi5,Ube2d2b,Rpl5,Fam69a	5.1	4.15	7.28	2.96	0.71	3.15	4.97	4.17	10.1	10.2	0.75	7.04	0.53	3.33	12.14	26.5	26.94	23.44	26.91	26.6	22.49	14	13.55	10.44	14.09	13.78	10.41	22.13	8.5	8.02	8.34	7.43	3.33	2.83
376675	ImmGenATAC1219.peak_376675	chr5	107927063	0.07	7.66	1		Evi5,Ube2d2b,Rpl5,Fam69a	1.82	0.7	3.55	1.07	0.37	4.48	0.25	4.29	5.18	2.33	2.4	3.06	5.93	2.58	8.01	10.23	20.86	18.1	19.32	16.16	9.16	9.78	6.1	2.61	8.2	10.74	6.86	12.28	5.56	6	4.62	3.25	0.96	1.14
376676	ImmGenATAC1219.peak_376676	chr5	107932554	0.24	5.25	1		Evi5,Rpl5,Fam69a	3.74	7.51	11.66	3.08	5.83	11.63	10.31	9.06	2.78	2.39	0.1	7.57	1.15	0.14	0.5	0.39	5.32	2.34	8.59	2.94	3.65	6.82	6.42	3.37	6.57	9.86	2.7	1.79	3.19	0.95	0.62	2.42	1.39	1.55
376677	ImmGenATAC1219.peak_376677	chr5	107932836	0.18	15.32	1		Evi5,Rpl5,Fam69a	3.03	16.46	27.47	13.22	13.17	26.03	34.1	30.97	10.24	11.04	1.02	14.28	2.48	2.05	1.48	3.1	14.12	12.59	15.15	13.61	12.92	19.45	20.21	11.44	21.37	21.99	12.64	1.29	2.14	1.69	0.95	4.68	1.81	2.5
376678	ImmGenATAC1219.peak_376678	chr5	107933424	0.08	2.72	1		Evi5,Rpl5,Fam69a	0.78	2.18	3.61	1.96	0.37	0.87	1.7	2.6	2.67	2.87	2.48	0.12	3.1	3.69	0.67	1.47	4.7	2.04	6.58	0.94	1.59	0.76	1.07	1.28	2.37	2.96	0.73	1.76	0.23	2.43	0.15	0.87	0.97	12.69
376679	ImmGenATAC1219.peak_376679	chr5	107934911	0.42	0.69	NA		Evi5,Rpl5,Fam69a	3.05	2.38	1.02	0.5	1.21	0.57	0.25	2.29	1.75	0.28	1.82	1.04	5.93	0.58	0.75	1.19	0.54	1.08	1.63	0.54	1.59	0.14	1	1.28	1.72	1.79	0.12	0.44	0.23	1.93	0.62	1.26	0.29	0.11
376680	ImmGenATAC1219.peak_376680	chr5	107936826	0.01	2.82	1		Evi5,Rpl5,Fam69a	3.93	9.27	12.69	10.76	9.59	12.8	2.2	6.76	6.34	5.1	1.26	5.27	0.11	0.14	0.73	0.63	0.96	0.35	0.44	0.5	0.11	1.38	1.85	1.45	0.82	2.69	3.33	0.43	0.23	1.69	0.95	9.48	7.84	6.4
376681	ImmGenATAC1219.peak_376681	chr5	107938699	0.15	2.44	1		Evi5,Rpl5,Fam69a	2.8	0.32	1.2	1.47	1.71	2.2	1.7	2.02	1.71	1.35	1.02	1.59	2.68	1.02	0.67	1.45	0.96	0.35	0.1	1.19	0.98	0.14	1.07	0.73	0.2	2.43	0.73	0.44	0.75	0.15	0.15	1.6	1.81	0.71
376682	ImmGenATAC1219.peak_376682	chr5	107939089	0.13	2.88	1		Evi5,Rpl5,Fam69a	6.33	1.21	12.4	6.67	4.21	9.99	11.73	11.78	9.8	5.38	2.21	12.74	0.53	0.58	0.4	0.11	0.96	0.76	1.43	0.11	0.53	0.81	0.22	0.73	2.48	2.96	3.44	6.13	0.23	2.65	1.21	4.98	2.21	3.56
376683	ImmGenATAC1219.peak_376683	chr5	107939963	0	1.63	1		Evi5,Rpl5,Fam69a	2.8	0.7	2.96	2.96	5.21	2.63	4.99	0.97	5.68	2.85	1.96	4.38	1.15	2.08	0.4	3.64	1.89	0.76	1.01	1.59	0.53	1.38	1	0.73	1.46	3.07	1.94	2.41	0.23	0.15	2	0.77	2.24	1.14
376684	ImmGenATAC1219.peak_376684	chr5	107941433	0.25	23.2	1		Evi5,Rpl5,Fam69a	37.37	38.49	58.92	50.08	56.36	45.76	67.11	60.97	55.1	46.19	8.99	63.45	0.53	9.08	0.73	5.36	7.93	6.04	6.37	2.76	2.61	1.42	1.85	1.28	1.1	1.79	1.9	3.63	0.75	1.13	2	13.65	3.74	3.19
376685	ImmGenATAC1219.peak_376685	chr5	107943176	0.08	9.8	1		Evi5,Rpl5,Fam69a	6.48	5.28	18.51	9.68	13.64	17.91	3.89	30.8	14.07	13.56	2.43	10.17	0.11	2.35	0.33	0.39	2.04	0.11	4.07	0.94	0.11	11.59	14.58	11.82	9.74	14.77	16.52	4.78	3.19	2.65	2.18	5.42	2.62	1.99
376686	ImmGenATAC1219.peak_376686	chr5	107944995	0.09	13.34	1		Evi5,Rpl5,Fam69a	0.57	0.32	0.55	1.07	2.48	1.08	0.25	1.4	0.12	2.39	0.44	0.12	1.08	1.05	0.11	0.39	0.11	0.35	0.26	0.11	0.11	1.38	0.22	0.73	0.2	1.58	0.66	0.44	1.7	1.36	2.04	8.89	5.64	1.07
376687	ImmGenATAC1219.peak_376687	chr5	107946657	0.12	10.26	1		Evi5,Rpl5,Fam69a	4.41	9.71	12.4	6.28	13.15	12.9	7.3	10.5	6.24	3.88	2.4	6.81	11.07	3.09	1.62	3.1	12.08	15.44	10.9	6.9	13.63	18.41	15.43	17.48	16.66	21.78	20.04	2.68	3.93	0.57	3.23	2.08	0.97	4.37
376688	ImmGenATAC1219.peak_376688	chr5	107946915	0.04	5.23	1		Evi5,Rpl5,Fam69a	0.57	3.16	2.48	2.31	3.58	2.63	2.76	5.21	3.91	2.33	0.1	1.64	1.7	2.58	0.73	2.59	1.52	3.89	3.09	0.54	4.34	9.15	7.21	7.24	7.97	13.06	9.07	2.41	3.85	1.36	3.86	1.6	0.54	1.55
376689	ImmGenATAC1219.peak_376689	chr5	107947649	0.24	1.5	NA		Evi5,Rpl5,Fam69a	1.82	1.21	0.59	0.51	0.71	2.6	0.25	1.36	1.22	1.94	0.44	1.64	1.44	1.18	0.33	1.76	1.52	1.08	1.48	0.11	0.53	1.43	1.63	2.83	0.2	0.2	1.29	1.26	0.75	1.36	0.95	1.7	1.83	0.11
376690	ImmGenATAC1219.peak_376690	chr5	107949846	0.04	22.84	1		Evi5,Rpl5,Fam69a	0.78	1.21	2.48	2.7	2.66	3.93	4.17	1.79	5.48	3.26	11.22	3.14	1.86	2.08	0.5	1.45	2.07	3.59	0.67	0.5	0.11	0.14	2.29	1.29	5.01	4.2	4.17	2.41	1.18	0.15	3.23	44.65	50.07	27.45
376691	ImmGenATAC1219.peak_376691	chr5	107950823	0.03	20.71	1		Evi5,Rpl5,Fam69a	1.77	2.59	4.2	4	6.87	7.39	2.2	11.41	3.01	4.15	1.84	4	0.11	2.15	2.74	13.88	11.25	15.44	16.74	13.61	8.54	35.29	35.96	35.73	31.44	38.08	44.45	6.13	9.29	0.95	4.95	7.68	4.49	2.87
376692	ImmGenATAC1219.peak_376692	chr5	107952601	0.45	0.73	NA		Evi5,Rpl5,Fam69a	1.35	0.7	2.28	0.51	2	1.84	1.26	0.36	1.67	0.89	0.1	1.57	0.11	1.14	0.1	0.9	0.11	0.76	1.01	0.94	1.14	0.76	0.22	1.29	0.2	0.94	0.73	0.44	0.23	0.95	0.15	2.09	2.98	0.59
376693	ImmGenATAC1219.peak_376693	chr5	107953093	0.06	3.9	1		Evi5,Rpl5,Fam69a	0.32	0.49	0.55	0.11	1.3	1.04	1.1	3.23	0.12	1.83	2.74	0.7	1.15	1.57	0.17	0.91	0.11	0.84	1.01	1.99	0.56	3.87	1.85	1.9	0.2	3.97	3.33	2.68	0.75	0.15	1.21	5.42	2.18	0.66
376694	ImmGenATAC1219.peak_376694	chr5	107956376	0	0.69	NA		Evi5,Rpl5,Fam69a	0.32	1.78	2.28	0.11	1.79	1.56	1.26	1.75	2.35	0.89	0.41	0.12	0.11	0.11	0.67	0.9	1.48	2.38	0.67	2.5	2.61	0.14	0.22	0.12	0.2	0.94	1.41	0.1	0.23	0.95	0.15	0.44	0.54	0.59
376695	ImmGenATAC1219.peak_376695	chr5	107958857	0.01	0.89	NA		Evi5,Rpl5,Fam69a	1.82	0.32	2.28	0.99	1.21	1.53	2.76	2.64	1.22	2.33	0.44	0.7	2.48	1.52	0.4	0.11	0.54	0.76	1.1	1.99	0.11	0.14	0.22	0.12	0.82	1.69	0.73	0.43	0.23	0.15	1.41	3.55	4.11	0.11
376696	ImmGenATAC1219.peak_376696	chr5	107959739	0.05	2.91	1		Evi5,Rpl5,Fam69a	1.26	0.49	1.63	0.11	1.03	0.1	0.25	1.09	1.67	0.89	0.41	1.04	0.11	1.02	0.33	1.47	0.53	0.52	0.44	0.94	0.11	0.76	1.73	0.12	0.2	0.2	0.12	20.54	6.3	1.36	2	0.1	1.15	0.11
376697	ImmGenATAC1219.peak_376697	chr5	107960905	0.22	15.26	1		Evi5,Rpl5,Fam69a	5.65	11.17	10.64	13.93	13.67	19.51	20.5	14.51	20.76	23.89	32.66	11.44	26.98	33.95	3.59	13.35	11.71	12.56	13.31	27.34	20.81	19.85	21.67	26.14	22.55	23.99	18.43	25.04	9.26	9.87	14.23	13.7	25.14	11.08
376698	ImmGenATAC1219.peak_376698	chr5	107961168	0.04	6.03	1		Evi5,Rpl5,Fam69a	6.73	5.18	7.26	7.6	8.6	9.11	10.11	6.93	10.74	12.99	11.89	7.96	4.5	14.67	4.86	9.04	3.88	4.42	7.04	6.29	6.54	5.9	9.25	5.3	9.9	10.01	9.6	8.6	9.97	11.12	11.66	5.04	5.93	5.77
376699	ImmGenATAC1219.peak_376699	chr5	107961516	0.28	6.93	1		Evi5,Rpl5,Fam69a	8.03	18.17	12.19	13.91	15.44	14.71	19.47	11.57	23.82	18.61	15.34	10.36	7.56	11.34	8.99	15.78	9.4	15.36	11.48	10.8	9.08	7.54	8.26	10.44	8.06	7.89	7.07	2.29	3.85	2.09	2.67	2.46	2.62	4.37
376700	ImmGenATAC1219.peak_376700	chr5	107961811	0.75	4.2	1		Evi5,Rpl5,Fam69a	2.8	3.93	3.74	1.9	5.03	4.48	1.59	1.36	9.66	6.94	4.84	2.11	2.68	5.21	2.18	4.6	4.56	1.78	3.57	1.68	3.54	6.39	5.28	4.35	2.48	2.43	3.5	2.41	3.09	3.41	1.41	3.89	2.63	2.26
376701	ImmGenATAC1219.peak_376701	chr5	107962178	0.18	2.02	1		Evi5,Rpl5,Fam69a	2.1	0.83	1.02	4	2.66	2.41	2.95	1.79	4.68	4.73	3.12	3.06	3.1	3.11	3.65	1.99	4.14	1.89	4.48	2.76	1.59	2.66	3.08	2.83	3.59	4.2	4.97	3.6	1.4	0.95	1.84	2.46	1.41	1.41
376702	ImmGenATAC1219.peak_376702	chr5	107964863	0.13	2.69	1		Evi5,Rpl5,Fam69a	4.26	5.74	6.1	5.15	2.93	4.84	11.75	9.56	9.76	5.1	0.93	4.02	2.48	0.14	0.17	0.11	0.54	0.11	0.26	0.11	2.27	0.76	1.73	0.12	2.37	0.2	0.73	0.76	0.23	1.36	0.95	1.26	0.72	0.71
376703	ImmGenATAC1219.peak_376703	chr5	107965607	0	2.57	1		Evi5,Rpl5,Fam69a	1.35	0.7	1.19	0.91	2.34	0.57	0.65	0.88	3.91	3.26	0.75	1.23	0.66	2.59	1.32	0.11	0.96	1.78	1.86	2.11	4.34	1.42	0.22	0.73	0.2	1.69	0.12	4.92	3.38	1.67	0.15	2.53	1.38	1.89
376704	ImmGenATAC1219.peak_376704	chr5	107966335	0.09	5.21	1		Evi5,Rpl5,Fam69a,Mtf2	1.35	1.78	1.63	0.91	0.37	0.36	1.12	3.08	2.88	2.79	5.64	1.99	7.56	6.02	0.4	1.19	0.54	0.76	0.44	0.54	0.56	0.81	1.07	1.29	0.2	0.94	0.73	1.79	1.4	0.95	0.15	1.7	6.43	1.55
376705	ImmGenATAC1219.peak_376705	chr5	107967035	0.15	9.39	1		Evi5,Rpl5,Fam69a,Mtf2	3.22	7.27	4.42	4.39	2.32	2.04	4.22	8.44	10.89	6.94	3.44	4.12	1.7	3.91	3.34	2.55	6.67	5.76	6.8	8.32	9.86	8.44	7.93	10.25	8.7	7.71	7.95	5.84	4.7	1.93	7.17	19.48	13	4.45
376706	ImmGenATAC1219.peak_376706	chr5	107967317	0.22	5.43	1		Evi5,Rpl5,Fam69a,Mtf2	1.32	1.21	1.02	1.61	0.37	3.18	2.81	1.4	6.04	2.39	4.66	4.08	1.08	2.19	0.67	0.63	0.53	1.08	0.26	1.06	3.05	2.03	4.3	2.83	3.16	4.06	2.7	3.18	3.19	1.69	3.22	13.36	7.08	3.48
376707	ImmGenATAC1219.peak_376707	chr5	107968246	0.46	1.53	1		Evi5,Rpl5,Fam69a,Mtf2	0.57	1.82	2.93	0.11	0.44	0.57	0.51	0.7	2.58	1.35	2.21	1.04	2.48	1.02	1.16	0.11	0.54	0.35	2.66	0.11	1.14	0.76	1.63	0.73	0.2	1.06	1.27	1.29	0.75	0.15	0.15	2.49	3.72	1.75
376708	ImmGenATAC1219.peak_376708	chr5	107970329	0	0.88	NA		Evi5,Rpl5,Fam69a,Mtf2	0.32	0.32	1.19	2.42	1.21	1.53	1.59	1.4	2.24	1.35	1.66	1	3.26	0.14	0.34	0.91	0.96	1.25	2.19	0.11	1.59	3.29	2.48	3.33	3.13	1.69	1.27	1.26	0.75	0.57	0.62	2.49	0.1	1.07
376709	ImmGenATAC1219.peak_376709	chr5	107971245	0	3.25	1		Evi5,Rpl5,Fam69a,Mtf2	2.1	1.31	0.55	2.2	1.03	3.18	2.41	2.76	2.24	2.39	8	3.59	7.17	6.54	0.4	2.04	1.52	3.62	1.1	2.11	0.11	0.76	0.22	1.9	2.37	1.79	2.7	1.26	0.23	0.15	0.15	2.23	6	1.89
376710	ImmGenATAC1219.peak_376710	chr5	107972292	0.68	0.64	NA		Evi5,Rpl5,Fam69a,Mtf2	1.26	0.83	0.59	1.47	1.3	1.08	2.01	1.15	0.12	1.78	1.84	0.7	0.66	0.14	0.34	0.11	0.54	0.11	1.48	1.06	0.53	0.81	1	1.29	0.82	0.2	0.66	0.1	6.19	0.57	1.21	0.87	0.78	1.75
376711	ImmGenATAC1219.peak_376711	chr5	107972589	0.08	3.71	1		Evi5,Rpl5,Fam69a,Mtf2	1.77	0.83	1.67	1.86	2.66	1.45	1.12	1.4	0.63	1.78	0.44	0.12	1.7	0.14	0.18	0.91	1.06	0.52	1.01	0.11	0.11	0.14	1	2	0.2	1.79	0.66	1.59	0.75	1.36	1.41	1.6	1.38	0.23
376712	ImmGenATAC1219.peak_376712	chr5	107973025	0.13	5.31	1		Evi5,Rpl5,Fam69a,Mtf2	2.56	1.4	2.93	0.99	1.39	0.87	0.65	1.79	0.12	0.28	0.75	0.46	0.66	0.62	0.5	0.11	1.52	1.08	2.73	0.11	2.2	0.81	1	2.61	0.2	2.43	3.33	0.93	0.75	0.95	2.67	1.7	0.72	0.71
376713	ImmGenATAC1219.peak_376713	chr5	107973485	0.24	4.68	1		Evi5,Rpl5,Fam69a,Mtf2	2.25	4.45	4.81	2.42	1.73	1.53	4.17	5.6	2.78	2.87	0.93	1.98	0.11	3.62	0.98	0.91	0.96	1.37	2.7	0.94	0.11	4.69	5.69	7.55	6.49	6.32	6.98	0.93	1.7	1.13	2.04	3.28	5.21	2.39
376714	ImmGenATAC1219.peak_376714	chr5	107975115	0.03	0.71	NA		Rpl5,Fam69a,Mtf2	0.11	1.21	1.2	0.11	0.44	1.67	0.11	1.36	0.63	0.28	0.44	1.04	1.44	0.14	0.33	0.91	0.11	0.11	0.44	1.19	0.11	0.14	0.22	1.45	0.82	0.94	0.12	0.1	1.18	1.67	0.15	0.93	3.74	1.32
376715	ImmGenATAC1219.peak_376715	chr5	107977750	0.12	2.6	1		Rpl5,Fam69a,Mtf2	0.11	0.7	0.59	1.86	3.61	1.28	0.11	3.74	1.22	0.73	0.44	0.7	0.66	1.58	0.11	1.19	0.53	0.76	1.48	0.11	1.59	0.76	1.07	1.9	1.46	2.23	1.41	6.16	0.75	1.36	2.04	0.1	1.83	3.17
376716	ImmGenATAC1219.peak_376716	chr5	107978522	0.21	10.36	1		Rpl5,Fam69a,Mtf2	3.74	8.25	14.05	6.34	8.5	17.23	10.38	20.38	11.68	11.04	1.84	8.78	8.32	3.05	7.01	25.74	17.29	22.63	20.56	20.91	13.02	4.07	4.79	3.98	4.82	5.68	5.73	4.78	4.7	1.13	4.45	10.9	8.65	5.05
376717	ImmGenATAC1219.peak_376717	chr5	107978911	0.06	1.9	1		Rpl5,Fam69a,Mtf2	3.92	3.55	5.4	9.14	9.71	8.36	3.89	6.86	7	4.5	0.44	3.75	1.08	1.02	0.18	2.04	2.07	1.08	2.7	2.76	2.25	2.04	1.85	2.62	2.37	4.74	1.41	0.76	0.23	1.13	0.15	2.49	3.36	1.14
376718	ImmGenATAC1219.peak_376718	chr5	107979285	0.19	1.18	NA		Rpl5,Fam69a,Mtf2	3.37	0.83	2.53	4.99	3.42	3.21	0.65	2.39	5.89	3.07	1.02	4.65	0.11	0.55	0.1	0.11	0.54	0.76	0.67	0.11	0.11	1.42	1.07	0.12	1.86	0.2	1.94	0.43	0.75	0.57	1.21	0.44	0.36	0.59
376719	ImmGenATAC1219.peak_376719	chr5	107979849	0.25	2.12	1		Rpl5,Fam69a,Mtf2	4.1	4.92	1.63	7.43	2.34	6.9	0.25	6.66	7.22	4.29	3.04	6.81	3.1	3.37	0.11	0.91	3.41	1.32	1.94	3.37	2.62	2.04	5.01	2.61	0.82	5.7	10.41	1.79	2.91	1.13	0.62	2.72	1.15	4.45
376720	ImmGenATAC1219.peak_376720	chr5	107980142	0.46	6.51	1		Rpl5,Fam69a,Mtf2	25.18	8.15	18.82	18.69	17.49	21.01	13.23	24.1	13.2	12.51	9.64	12.28	25.98	17.63	0.17	0.9	0.96	4.37	7.17	5	3.54	12.75	16.03	18.02	12.05	15.09	19.8	4.78	6.19	1.36	3.83	9.99	8	6.67
376721	ImmGenATAC1219.peak_376721	chr5	107980996	0.13	0.45	NA		Rpl5,Fam69a,Mtf2	1.77	0.83	1.19	1.9	0.37	1.04	0.51	0.74	0.71	1.35	1.26	2.11	1.08	0.55	0.17	0.11	0.11	0.11	1.43	2.39	0.11	1.42	0.22	1.45	0.2	0.2	0.12	1.59	1.4	0.15	0.15	0.44	2.88	1.75
376722	ImmGenATAC1219.peak_376722	chr5	107982527	0.1	2.03	1		Rpl5,Fam69a,Mtf2	4.61	3.16	5.4	6.08	5.83	5.57	4.45	3.22	2.88	2.88	2.48	3.2	3.1	0.11	0.73	0.39	0.53	1.25	0.26	0.5	0.53	0.14	1	1.29	1.1	0.2	0.73	1.29	0.23	1.69	0.95	1.67	2.24	1.55
376723	ImmGenATAC1219.peak_376723	chr5	107984806	0.32	2.1	1		Rpl5,Fam69a,Mtf2	2.1	1.21	0.55	0.91	1.3	0.57	4.99	1.91	1.67	0.28	1.66	0.12	2.48	1.02	1.32	1.47	0.53	0.52	1.48	0.5	0.11	0.14	0.22	0.67	1.72	1.69	2.04	0.44	1.7	0.15	0.95	3.26	7.49	0.66
376724	ImmGenATAC1219.peak_376724	chr5	107986323	0.57	14.3	1		Rpl5,Fam69a,Mtf2	15.99	20.04	23.45	22.62	24.63	24.27	26.65	26.08	19.09	29.72	23.33	36.28	31.12	24.73	15.22	9.25	20.4	25.08	17.68	33.42	17.81	25.94	26.27	25.46	24.37	29.73	24.23	33.7	40.46	47.09	42.94	17.6	20.8	21.05
376725	ImmGenATAC1219.peak_376725	chr5	107986822	0.38	6.92	1		Rpl5,Fam69a,Mtf2	14.57	20.57	8.08	11.47	25.8	15.75	12.22	10.56	8.54	15.91	15.34	8.18	11.34	15.63	23.81	12.52	18.22	20.05	18.83	19.88	14.23	9.9	9.93	12.89	10.53	10.74	13.05	8.29	7.82	5.95	11.11	10.21	4.87	11.53
376726	ImmGenATAC1219.peak_376726	chr5	107987236	0.35	17.52	1		Rpl5,Fam69a,Mtf2	38.4	20.12	13.14	25.62	38.03	38.97	21.84	32.18	14.91	23.16	18.01	26.1	7.72	18.38	52.06	20.78	38.91	47.57	41.44	36.71	16.01	17.81	19.13	20.8	16.95	15	18.61	13.57	14.16	19.22	15.64	16.09	8	14.56
376727	ImmGenATAC1219.peak_376727	chr5	107987515	0.01	4.48	1		Rpl5,Fam69a,Mtf2	4.92	4.92	2.28	9.53	8.02	5.13	2.01	9.07	6.85	6.28	3.82	4.64	1.15	5.16	9.2	10.23	6.69	9.55	9.89	4.38	6.52	9.55	9.25	6.65	6.49	6.63	5.67	1.76	11.96	12.14	14.56	6.67	2.18	6.76
376728	ImmGenATAC1219.peak_376728	chr5	107987880	0.23	8.18	1		Rpl5,Fam69a,Mtf2	5.62	3.15	7.85	6.44	5.32	7.91	2.76	5.49	10.98	7.61	2.48	4.65	2.68	4.99	3.72	3.64	12.77	23.13	13.31	12.71	9.24	18.08	14.25	16.03	10.94	13.63	15.18	11.45	18.59	13.83	19.1	12.02	18.51	7.36
376729	ImmGenATAC1219.peak_376729	chr5	107988155	0.24	5.1	1		Rpl5,Fam69a,Mtf2	3.92	2.56	2.93	3.79	1.21	1.04	1.26	4.19	4.68	5.61	2.4	2.53	2.68	4.27	0.34	0.91	3.9	3.79	3.87	9.15	5.12	8.75	7.1	7.91	5.92	10.28	6.86	8.6	12.75	7.76	12.11	7.41	18.02	3.56
376730	ImmGenATAC1219.peak_376730	chr5	107993754	0.06	1.36	NA		Rpl5,Fam69a,Mtf2	1.82	0.83	1.63	0.91	1.03	0.36	0.69	1.95	2.58	0.73	2.54	2.22	1.7	1.58	0.5	1.42	0.53	1.37	1.1	0.11	0.53	0.81	0.22	0.67	3	0.94	1.29	0.1	0.75	0.15	0.62	3.61	2.84	2.16
376731	ImmGenATAC1219.peak_376731	chr5	107996121	0.19	4.56	1		Rpl5,Fam69a,Mtf2	0.11	1.21	1.19	0.91	0.44	3.21	1.1	1.79	0.71	0.12	0.75	1.59	1.44	0.11	0.49	0.11	0.11	1.37	1.01	0.94	0.53	0.14	2.51	2.62	0.2	0.94	0.12	0.76	1.4	0.57	0.15	0.44	1.39	0.59
376732	ImmGenATAC1219.peak_376732	chr5	107997911	0.35	18.61	1		Rpl5,Fam69a,Mtf2	0.8	1.21	0.55	0.91	0.71	0.36	0.69	0.45	0.12	0.89	0.75	0.46	1.15	0.62	0.11	0.11	2.2	0.35	1.43	0.5	1.59	0.81	1	0.12	0.2	0.94	1.29	0.44	0.75	1.13	0.15	1.34	0.72	1.99
376733	ImmGenATAC1219.peak_376733	chr5	108001145	0.29	6.63	1		Fam69a,Mtf2	15.8	13.02	17.66	21.43	13.17	18.12	17.86	19.04	9.78	11.04	8	19.17	9.23	10.98	2.67	19.29	12.94	18.71	12.56	15.62	11	11.23	11.5	9.75	13.82	10.28	10.09	8.02	12.96	10.9	9.6	14.03	7.44	6.6
376734	ImmGenATAC1219.peak_376734	chr5	108002965	0.46	8.67	1		Fam69a,Mtf2	0.78	4.45	2.01	0.91	0.44	1.08	0.25	0.77	0.12	0.73	1.84	0.46	13.19	1.05	0.5	0.63	1.48	0.52	0.59	0.11	0.11	0.81	0.22	1.28	0.82	1.06	0.12	0.1	0.23	0.95	2.63	2.98	1.39	0.11
376735	ImmGenATAC1219.peak_376735	chr5	108005286	0.33	2.92	1		Fam69a,Mtf2	8.38	1.82	6.21	6.96	3.58	8.77	3.51	11.5	7.77	4.73	8.69	9.42	1.86	5.21	0.5	4.6	5.89	2.34	5.9	5.98	5.12	6.79	6.48	8.85	7.13	8.02	4.83	5.93	6.3	8.51	7.1	4.68	3.74	5.87
376736	ImmGenATAC1219.peak_376736	chr5	108006761	0	0.46	NA		Fam69a,Mtf2	2.56	3.72	0.55	1.96	1.39	0.87	0.11	0.36	0.12	0.28	0.93	0.46	2.48	0.58	0.74	0.39	0.54	0.35	1.01	0.54	1.59	0.81	0.22	0.73	0.82	1.69	1.27	1.43	0.75	1.93	0.15	0.1	1.15	0.71
376737	ImmGenATAC1219.peak_376737	chr5	108009929	0.28	8.47	1		Fam69a,Mtf2	0.8	0.1	1.02	0.11	0.1	0.57	0.69	0.72	2.67	0.28	0.75	0.12	0.11	1.57	0.5	1.47	0.11	0.76	0.44	0.5	0.56	0.14	1	1.45	0.2	0.2	0.66	0.44	1.7	1.36	0.95	0.44	1.83	1.55
376738	ImmGenATAC1219.peak_376738	chr5	108012807	0.02	4.2	1		Fam69a,Mtf2	2.35	1.21	0.55	0.11	3.58	0.32	0.65	0.62	0.71	0.28	0.1	1.59	0.11	0.55	0.33	0.11	0.53	0.35	1.1	0.11	1.8	0.14	0.22	1.45	0.2	0.94	0.66	0.93	0.75	0.95	0.95	2.53	2.17	1.14
376739	ImmGenATAC1219.peak_376739	chr5	108015713	0.05	10.62	1		Fam69a,Mtf2	3.09	1.31	0.11	0.5	2.48	1.45	1.87	1.36	1.22	1.35	1.66	1.64	1.86	0.11	0.5	0.11	0.53	0.84	1.01	0.5	2.61	0.14	0.22	0.12	0.2	0.2	1.94	1.29	0.23	0.15	0.62	0.44	0.54	0.23
376740	ImmGenATAC1219.peak_376740	chr5	108019551	0.06	3.65	1		Fam69a,Mtf2	5.35	1.78	1.67	5.37	2.32	2.6	1.1	1.36	4.08	2.87	0.44	1.23	3.65	1.18	1.99	1.76	2.87	2.91	0.67	0.94	4.31	1.43	1.07	0.67	1.72	2.43	0.12	1.79	3.09	1.69	0.95	3.98	2.21	1.89
376741	ImmGenATAC1219.peak_376741	chr5	108021718	0.16	0.88	NA		Fam69a,Mtf2	0.78	0.83	0.55	0.91	0.87	0.32	0.11	1.11	0.12	0.12	1.02	1.64	0.11	1.52	0.67	0.11	0.11	0.52	1.81	0.5	0.53	0.76	1	0.73	1.1	0.2	1.29	1.79	1.18	1.36	0.15	0.93	0.97	0.11
376742	ImmGenATAC1219.peak_376742	chr5	108028450	0.1	6.98	1		Fam69a,Mtf2	1.8	1.21	1.02	0.51	1.98	0.36	0.25	0.88	0.63	2.38	0.1	0.46	1.44	0.14	0.33	0.9	1.09	0.35	0.59	1.99	0.53	0.76	1	0.73	0.2	0.2	1.27	3.18	0.23	1.13	2	0.1	1.54	1.14
376743	ImmGenATAC1219.peak_376743	chr5	108030173	0.2	0.81	NA		Fam69a,Mtf2	1.82	3.21	1.2	0.11	1.71	1.04	1.75	0.62	1.22	0.89	0.75	0.46	1.15	1.52	0.49	0.91	0.11	2.04	0.67	1.19	1.59	0.76	1.07	3.46	3.16	1.06	2.16	2.66	0.75	0.15	2.63	0.77	1.39	1.07
376744	ImmGenATAC1219.peak_376744	chr5	108031476	0.24	11.32	1		Fam69a,Mtf2	1.26	1.82	0.11	1.86	0.71	2.6	1.7	1.45	3.31	3.77	16.49	0.12	2.48	2.08	1.06	1.99	1.47	1.78	1.01	1.19	0.98	0.14	1.07	0.73	0.2	0.2	0.66	0.97	0.23	1.93	0.15	8.69	12.07	2.87
376745	ImmGenATAC1219.peak_376745	chr5	108031922	0.03	2.89	1		Fam69a,Mtf2	1.32	1.31	0.55	0.99	1.21	1.67	1.12	1.52	1.76	2.85	5.99	0.12	2.48	0.55	0.4	0.91	0.11	0.84	1.01	2.14	1.14	0.14	1.07	0.73	2.1	1.06	0.73	0.43	0.75	3.21	0.95	3.26	4.11	0.66
376746	ImmGenATAC1219.peak_376746	chr5	108034363	0.08	1.1	NA		Fam69a,Mtf2,Tmed5,Ccdc18	3.26	0.7	3.58	4.6	1.79	3.73	1.7	1.66	4.24	4.45	1.66	3.14	0.53	3.05	0.11	1.42	2.04	0.84	1.43	1.06	2.25	0.76	3.56	1.28	4.35	2.96	4.17	0.76	4.76	6.08	6.28	2.1	0.72	1.07
376747	ImmGenATAC1219.peak_376747	chr5	108035817	0.81	9.32	1		Fam69a,Mtf2,Tmed5,Ccdc18	0.32	0.1	1.2	1.4	0.1	0.79	0.11	0.11	32.81	16.04	4.02	0.46	3.1	0.14	0.5	0.39	0.11	1.25	0.1	0.5	0.53	0.14	0.22	0.12	0.2	0.2	0.73	0.97	1.18	1.36	1.41	1.26	0.97	0.23
376748	ImmGenATAC1219.peak_376748	chr5	108036303	0.1	1.75	1		Fam69a,Mtf2,Tmed5,Ccdc18	0.11	0.49	0.11	0.51	0.44	1.28	1.26	0.97	6.66	4.98	0.44	0.46	2.68	0.14	0.1	0.39	0.11	0.35	0.1	1.19	0.53	0.14	1.07	0.12	0.2	1.79	0.12	2.68	0.75	0.57	0.62	2.49	1.83	0.66
376749	ImmGenATAC1219.peak_376749	chr5	108037453	0.11	14.32	1		Fam69a,Mtf2,Tmed5,Ccdc18	1.26	0.1	1.19	1.96	1.21	0.57	0.69	1.75	51.13	24.8	3.82	1.98	1.15	2.58	0.5	0.11	0.54	0.11	0.26	0.94	1.14	0.76	1	0.12	0.82	0.2	0.66	0.97	0.75	1.13	1.41	1.26	0.96	0.66
376750	ImmGenATAC1219.peak_376750	chr5	108038090	0.09	9.89	1		Fam69a,Mtf2,Tmed5,Ccdc18	5.35	2.38	4.22	2.96	1.21	3.11	1.19	1.36	32.91	26.62	1.96	1.04	2.48	1.58	0.11	0.39	0.11	0.35	0.67	0.54	0.56	0.81	1.63	0.73	1.1	2.43	1.29	0.43	0.75	1.36	1.41	0.77	0.29	2.88
376751	ImmGenATAC1219.peak_376751	chr5	108043671	0.15	1.16	NA		Fam69a,Mtf2,Tmed5,Ccdc18	0.78	0.7	0.55	0.91	0.1	1.08	0.69	1.36	3.49	3.9	0.93	1	0.66	0.14	0.4	3.1	1.06	1.78	1.52	0.94	0.98	0.14	2.29	0.12	0.2	1.79	0.66	0.43	1.7	1.36	1.41	0.1	0.97	1.07
376752	ImmGenATAC1219.peak_376752	chr5	108044169	0.39	0.65	NA		Fam69a,Mtf2,Tmed5,Ccdc18	0.57	2.59	1.85	0.11	0.71	0.36	1.7	1.13	0.71	0.73	2.48	1	1.86	1.05	0.75	1.19	0.11	0.35	0.67	0.11	0.11	0.14	1.73	0.73	0.2	0.94	0.12	0.44	1.7	0.15	1.41	0.77	0.72	0.71
376753	ImmGenATAC1219.peak_376753	chr5	108048169	0.1	1.81	1		Fam69a,Mtf2,Tmed5,Ccdc18	1.32	0.49	1.19	1.61	0.44	1.53	0.51	0.45	0.71	0.28	0.41	1.04	1.15	0.55	0.34	0.39	0.53	0.76	0.26	0.11	0.11	0.76	0.22	0.12	0.2	0.2	0.12	0.1	0.23	0.57	0.15	0.1	0.1	0.59
376754	ImmGenATAC1219.peak_376754	chr5	108048952	0.19	7.46	1		Fam69a,Mtf2,Tmed5,Ccdc18	1.26	0.7	1.63	0.51	0.87	1.08	0.25	1.83	4.14	1.78	2.43	1	1.44	1.58	0.98	0.91	2.78	0.52	0.67	1.49	0.98	0.14	1.63	0.12	1.72	1.79	1.29	1.59	0.23	0.95	0.62	0.77	1.41	0.66
376755	ImmGenATAC1219.peak_376755	chr5	108049866	0.05	4.2	1		Fam69a,Mtf2,Tmed5,Ccdc18	3.52	3.16	2.28	4.99	1.71	1.67	2.81	1.75	14.44	16.08	1.66	2.75	1.08	3.38	4.62	2.04	0.96	0.84	0.26	1.19	1.16	0.14	1	0.12	0.2	1.06	0.66	1.29	1.7	1.36	0.15	0.44	0.72	0.71
376756	ImmGenATAC1219.peak_376756	chr5	108050116	0.09	8.37	1		Fam69a,Mtf2,Tmed5,Ccdc18	11.43	1.4	2.28	8.38	1.79	0.79	3.42	4.24	29.88	24.83	2.74	4.05	1.15	2.08	15.43	6.39	2.58	1.08	0.26	0.94	0.53	0.14	1	0.73	0.2	0.2	0.12	0.97	0.23	1.36	0.95	0.44	0.29	0.71
376757	ImmGenATAC1219.peak_376757	chr5	108055853	0.82	1.66	1		Fam69a,Mtf2,Tmed5,Ccdc18	0.8	1.21	0.11	0.11	0.44	1.08	0.51	1.13	0.12	0.73	6.1	1.57	0.66	1.14	0.5	1.45	0.11	0.11	0.1	1.49	0.53	0.14	0.22	0.12	0.82	0.2	0.12	1.59	0.23	0.15	0.62	2.13	5.2	0.23
376758	ImmGenATAC1219.peak_376758	chr5	108058494	0.25	0.61	NA		Fam69a,Mtf2,Tmed5,Ccdc18	0.57	0.49	0.59	0.91	1.71	0.32	0.69	0.11	3.6	2.88	0.75	0.46	0.11	0.58	0.4	0.39	1.48	0.35	0.26	0.11	1.8	0.14	0.22	0.67	2.37	0.2	0.12	1.29	0.23	1.13	1.21	0.44	0.54	0.23
376759	ImmGenATAC1219.peak_376759	chr5	108058925	0.12	1.35	NA		Fam69a,Mtf2,Tmed5,Ccdc18	1.8	0.7	0.11	0.5	0.1	0.57	1.1	0.36	3.11	1.35	2.4	1.04	0.66	0.14	0.4	0.11	0.53	0.52	0.26	0.5	0.53	0.81	0.22	0.12	1.46	0.2	0.66	0.44	2.35	2.34	0.62	0.77	2.54	0.59
376760	ImmGenATAC1219.peak_376760	chr5	108060511	0.01	1.31	NA		Fam69a,Mtf2,Tmed5,Ccdc18	1.1	0.7	0.55	1.47	1.3	1.53	1.26	1.79	0.63	0.12	0.44	0.7	0.11	0.14	0.18	0.91	0.53	0.11	0.1	0.11	0.11	0.14	0.22	1.28	0.2	1.06	1.9	0.97	0.75	0.15	2.64	2.08	2.54	1.14
376761	ImmGenATAC1219.peak_376761	chr5	108065687	0.83	23.67	1	Mtf2	Fam69a,Mtf2,Tmed5,Ccdc18	41.96	40.28	41.11	39.68	42.17	51.46	33.4	40.41	21.6	34.49	37.98	40.4	17.97	43.04	33.02	42.13	33.15	49.85	35.01	58.12	49.47	39.38	44.97	50.51	47.73	39.26	46.12	23.27	52.65	53.78	48.03	35.53	33.68	37.62
376762	ImmGenATAC1219.peak_376762	chr5	108065949	0.96	2.85	1		Fam69a,Mtf2,Tmed5,Ccdc18	8.08	5.28	4.81	4	6.97	6.06	7.83	4.68	5.47	3.41	6.84	4.93	5.15	6.02	4.07	5.39	6.45	8.21	7.03	11.95	7.64	6.66	9.58	9.64	6.45	8	7.66	4.92	7.79	5.16	8.34	5.76	2.98	5.5
376763	ImmGenATAC1219.peak_376763	chr5	108066329	0.6	3.95	1		Fam69a,Mtf2,Tmed5,Ccdc18	3.55	3.16	0.59	3.69	2.66	1.53	3.91	6.9	7.23	6.68	2.48	6.08	4.43	3.38	4.58	4.18	10.12	1.37	9.89	6.44	4.34	3.29	4.59	3.98	3.13	4.06	4.93	4.25	3.38	3.21	4.95	5.28	4.07	1.14
376764	ImmGenATAC1219.peak_376764	chr5	108076627	0.19	0.95	NA		Fam69a,Mtf2,Tmed5,Ccdc18	1.56	0.7	0.55	2.6	1.79	1.04	0.11	1.01	4.08	2.39	4.1	2.6	2.48	4.27	0.18	1.47	2.04	1.25	0.67	0.94	2.25	5.5	3.71	2.62	1.86	3.79	3.44	0.44	0.23	2.09	0.62	0.44	0.78	0.66
376765	ImmGenATAC1219.peak_376765	chr5	108078735	0.48	1.97	1		Fam69a,Mtf2,Tmed5,Ccdc18	0.32	1.86	3.74	2.5	0.87	2.14	1.1	1.36	1.22	2.88	2.48	0.12	0.11	0.62	1.73	3.12	5.84	4.62	4.36	1.59	3.77	5.98	8.88	5.75	6.49	7.35	9.07	1.26	0.23	1.36	2.63	0.93	0.54	2.26
376766	ImmGenATAC1219.peak_376766	chr5	108079854	0.35	2.04	1		Fam69a,Mtf2,Tmed5,Ccdc18	0.11	1.86	0.11	0.91	0.1	0.57	0.25	1.18	1.24	0.73	2.48	0.46	0.66	1.52	0.11	0.9	0.54	1.78	1.1	1.99	0.53	0.81	1.85	0.12	0.2	1.06	0.12	0.1	0.75	1.36	1.21	0.1	0.72	2.42
376767	ImmGenATAC1219.peak_376767	chr5	108082596	0.02	2.55	1		Fam69a,Mtf2,Tmed5,Ccdc18	5.04	0.32	1.02	4.74	3	2.6	4.99	1.66	7.71	5.23	0.75	3.47	2.68	1.18	1.58	1.76	6.95	3.23	5.4	3.92	2.2	5.72	1.63	1.28	2.37	3.07	1.41	4.92	6.3	6.01	6.66	3.98	2.88	2.87
376768	ImmGenATAC1219.peak_376768	chr5	108085657	0.01	0.91	NA		Fam69a,Mtf2,Tmed5,Ccdc18	2.89	1.4	2.28	2.87	3	1.53	1.19	1.54	3.31	3.26	1.66	0.7	1.08	1.14	0.67	1.99	2.58	2.46	2.05	0.5	1.59	0.76	0.22	2.61	2.37	1.58	0.12	0.93	2.14	3.16	4.47	2.08	1.93	1.07
376769	ImmGenATAC1219.peak_376769	chr5	108090998	0	0.68	NA		Mtf2,Tmed5,Ccdc18	1.56	0.7	0.11	0.91	0.71	0.57	0.69	1.95	1.12	0.89	1.02	0.7	1.08	0.11	0.1	2.04	1.52	1.32	0.59	2.97	0.98	3.74	1.07	0.67	0.2	1.06	0.12	0.76	0.75	0.57	1.41	0.77	1.75	2.1
376770	ImmGenATAC1219.peak_376770	chr5	108102544	0.05	1.69	1		Mtf2,Tmed5,Ccdc18	0.32	0.32	1.02	0.11	0.44	1.04	0.25	1.13	0.71	0.28	1.32	1.23	0.66	0.11	0.74	2.04	0.54	0.35	1.1	1.19	0.56	0.76	0.22	1.29	0.2	1.06	0.66	0.43	1.18	0.57	0.15	0.44	0.29	1.32
376771	ImmGenATAC1219.peak_376771	chr5	108105726	0	2.26	1		Mtf2,Tmed5,Ccdc18	0.57	3.21	0.11	0.51	0.71	0.32	0.51	0.11	1.12	0.12	3.04	0.7	0.66	3.05	0.34	0.11	0.11	0.35	1.1	0.94	0.53	0.14	0.22	1.29	1.1	0.2	0.66	0.76	1.4	0.15	0.15	0.1	5.18	1.32
376772	ImmGenATAC1219.peak_376772	chr5	108113220	0.08	0.81	NA		Mtf2,Tmed5,Ccdc18	0.32	0.32	1.67	1.47	1.79	1.67	2.95	1.13	1.24	0.89	0.44	1	0.66	3.09	0.75	3.24	0.96	2.04	0.26	0.11	2.27	0.76	1	1.9	0.2	4.2	3.33	0.76	1.4	1.13	0.62	2.1	0.97	1.41
376773	ImmGenATAC1219.peak_376773	chr5	108120369	0	0.96	NA		Mtf2,Tmed5,Ccdc18	1.8	1.82	0.55	3.41	1.03	1.45	0.65	1.79	4.97	3.88	1.32	0.7	1.08	2.35	0.5	1.76	0.96	0.11	1.63	0.54	1.14	0.14	0.22	2.62	1.72	4.06	1.29	1.79	0.23	4.63	1.58	0.1	0.96	1.55
376774	ImmGenATAC1219.peak_376774	chr5	108131989	0.22	12.53	1		Mtf2,Tmed5,Ccdc18	14.56	16.07	16.27	14.13	13.58	14.61	19.68	9.13	23.05	24.62	21.86	29.9	21.84	17.96	2.33	2.53	10.43	9.09	6.93	8.07	13.97	16.16	16.54	17.56	14.39	16.3	13.87	23.27	41.79	38.84	36.56	23.12	18.94	8.18
376775	ImmGenATAC1219.peak_376775	chr5	108132288	0.65	22.71	1		Mtf2,Tmed5,Ccdc18	10.12	13.72	16.5	19.69	11.24	18.24	17.92	16.97	24.44	17.64	19.26	20.95	13.96	31.66	8.31	7.22	15.85	19.48	15.66	21.67	13.63	38.87	38.92	31.36	32.77	40.73	40.43	10.61	20.91	18.93	23.54	16.53	19.37	8.56
376776	ImmGenATAC1219.peak_376776	chr5	108132656	0.18	64.99	1	Tmed5	Mtf2,Tmed5,Ccdc18	88.8	90.46	110.57	100.54	106.13	123.94	92.81	113.37	101.28	83.09	108.38	111.9	113.03	128.23	75.6	97.56	83.75	106.09	83.47	116.48	92.08	102.67	105.65	102.2	101.77	105.94	115.48	87.98	116.08	128.74	127.59	110.37	113.55	80.8
376777	ImmGenATAC1219.peak_376777	chr5	108139230	0.1	0.56	NA		Mtf2,Tmed5,Ccdc18	2.67	1.21	1.02	0.99	1.21	0.79	1.26	2.22	1.71	0.12	0.93	1.57	0.53	0.58	0.67	1.47	1.06	0.84	0.44	0.5	0.11	2.65	3.08	1.29	0.82	1.79	1.27	0.44	1.7	1.36	0.62	2.42	2.21	2.83
376778	ImmGenATAC1219.peak_376778	chr5	108139792	0.09	0.86	NA		Mtf2,Tmed5,Ccdc18	1.35	2.59	0.11	0.51	1.71	1.56	0.51	0.11	1.71	0.28	0.41	0.46	0.66	0.11	0.17	0.11	0.11	0.35	0.44	0.54	0.53	0.14	0.22	0.73	0.82	0.94	0.12	0.76	0.75	0.15	0.15	0.87	0.72	0.11
376779	ImmGenATAC1219.peak_376779	chr5	108154120	0	2.37	1		Mtf2,Tmed5,Ccdc18	2.35	0.83	0.59	1.07	1.03	1.53	0.51	1.01	0.12	1.45	1.26	0.46	0.53	1.64	0.18	1.47	0.11	0.76	0.26	1.59	1.59	2.01	0.22	0.12	0.82	0.2	0.66	1.26	1.4	1.67	0.95	0.44	0.78	0.59
376780	ImmGenATAC1219.peak_376780	chr5	108160665	0.25	3.07	1		Mtf2,Tmed5,Ccdc18	0.32	1.21	0.11	0.51	1.39	0.79	0.65	0.62	0.12	2.39	1.26	1.04	1.08	1.68	2.13	0.39	2.07	2.04	1.1	1.68	0.11	0.14	1.07	1.28	0.82	0.2	1.9	2.41	0.23	0.57	0.15	0.1	0.1	1.55
376781	ImmGenATAC1219.peak_376781	chr5	108160975	0.19	7.55	1		Mtf2,Tmed5,Ccdc18	1.26	0.49	1.85	0.99	1.3	1.08	2.16	1.01	1.24	1.21	2.48	0.46	1.7	2.08	1.73	1.47	0.53	1.37	1.01	1.19	1.14	0.14	0.22	0.67	1.86	0.2	1.94	0.76	0.23	3.87	0.15	0.44	0.97	1.55
376782	ImmGenATAC1219.peak_376782	chr5	108161871	0.19	1.1	NA		Mtf2,Tmed5,Ccdc18	0.78	0.7	0.11	1.47	0.71	0.79	0.69	1.45	0.12	0.73	0.1	1	4.73	0.55	2.06	1.47	0.54	1.08	0.1	0.11	0.56	0.14	1.07	0.67	0.2	0.2	0.12	1.29	0.75	0.57	1.41	0.87	0.97	0.11
376783	ImmGenATAC1219.peak_376783	chr5	108163895	0.1	1.34	NA		Mtf2,Tmed5,Ccdc18	2.67	1.78	5.32	6.08	2.92	2.63	2.16	2.18	3.53	5.76	0.75	1.59	0.11	3.91	0.4	1.19	3	2.38	2.32	1.49	1.8	4.29	4.23	5.06	2.1	5.87	4.08	1.43	3.09	3.41	5.06	0.1	1.15	1.99
376784	ImmGenATAC1219.peak_376784	chr5	108182567	0	0.81	NA		Tmed5,Ccdc18,Dr1	1.82	0.32	0.11	0.51	1.03	2.09	0.25	0.7	1.71	0.89	0.1	0.7	0.11	0.11	0.17	0.39	1.09	0.11	0.1	0.11	2.27	1.42	0.22	0.67	0.2	1.06	0.12	0.76	1.4	0.57	1.21	0.93	0.54	0.66
376785	ImmGenATAC1219.peak_376785	chr5	108184998	0.17	5.43	1		Tmed5,Ccdc18,Dr1	2.25	1.31	0.11	0.11	1.73	1.04	2.45	1.73	0.63	0.12	1.32	1.23	0.66	1.52	0.73	0.11	1.09	0.35	0.59	0.54	22.03	4.18	1.85	0.67	3.16	2.43	1.9	1.59	2.35	0.15	1.21	0.44	0.1	0.59
376786	ImmGenATAC1219.peak_376786	chr5	108189185	0.05	0.81	NA		Tmed5,Ccdc18,Dr1	1.82	0.32	1.02	1.96	2.32	1.56	0.51	0.74	0.12	1.83	1.32	1.04	1.44	1.64	0.1	0.63	2.07	1.08	1.01	1.06	0.11	0.14	0.22	0.73	0.2	0.94	1.94	0.1	0.23	0.15	0.15	0.1	0.72	2.16
376787	ImmGenATAC1219.peak_376787	chr5	108206210	0.22	1.02	NA		Tmed5,Ccdc18,Dr1	2.8	0.49	0.11	2.87	0.44	0.32	2.01	1.52	1.71	3.37	0.1	0.46	0.11	0.55	0.11	2.59	1.48	1.89	0.67	1.99	1.16	0.81	3.56	2	0.82	1.58	1.94	3.18	2.35	1.13	0.62	1.26	0.97	1.07
376788	ImmGenATAC1219.peak_376788	chr5	108206740	0.63	1.25	NA		Tmed5,Ccdc18,Dr1	1.26	0.49	0.55	0.91	0.1	0.1	0.11	0.36	0.12	0.28	0.41	0.12	0.11	0.14	0.17	1.19	0.11	0.35	0.59	3.37	2.62	0.14	1.07	0.12	0.2	0.2	0.73	0.1	0.23	0.15	0.62	0.77	0.36	1.55
376789	ImmGenATAC1219.peak_376789	chr5	108212734	0.17	1.19	NA		Tmed5,Ccdc18,Dr1	0.57	1.82	1.19	0.99	1.39	0.57	0.51	1.75	1.12	0.89	0.75	0.46	0.11	0.14	0.11	0.39	0.54	0.52	0.1	1.06	0.56	0.14	1.07	0.67	0.82	0.2	0.12	1.76	2.14	7.32	1.41	3.25	1.38	1.07
376790	ImmGenATAC1219.peak_376790	chr5	108224254	0.18	2.03	1		Tmed5,Ccdc18,Dr1,Pigg	8.4	1.82	2.53	5.75	4.89	3.93	2.76	2.21	3.88	2.79	0.75	4.68	0.11	0.14	0.11	1.45	0.53	0.52	0.26	1.19	0.11	0.14	1.73	0.12	0.82	0.2	1.94	2.68	0.75	0.57	0.62	3.14	4.08	7.89
376791	ImmGenATAC1219.peak_376791	chr5	108236968	0.02	3.24	1		Dr1,Pigg	0.78	0.1	0.11	1.96	0.44	1.56	0.11	0.36	0.63	0.73	5.44	0.12	0.53	0.11	1.08	1.76	1.48	2.04	1.81	0.94	0.53	0.14	0.22	0.12	0.2	0.94	0.66	0.76	0.23	0.15	0.15	1.6	2.24	3.86
376792	ImmGenATAC1219.peak_376792	chr5	108238417	0	1.58	1		Dr1,Pigg	0.8	1.78	0.55	0.51	3	1.04	1.1	0.36	0.71	0.73	1.49	0.46	1.15	0.14	1.09	0.63	0.11	0.11	1.48	0.11	1.14	0.14	0.22	2.61	0.2	0.2	0.12	1.43	0.23	0.95	1.84	0.87	3	9.56
