## Supplementary files 1-3 for "Transcriptional Regulatory Logic Orchestrating Lymphoid and Myeloid Cell Fate Decisions": Supplementary file 2_Filtered_ATAC seq data.xlsx (part 95 of 129)

### Sheet: Filtered ATAC seq table (continued)
	ImmGenATAC1219.peakID	chrom	Summit	mm10.60way.phastCons_scores	_-log10_bestPvalue	Included.in.systematic.analysis	TSS	genes.within.100Kb	B.FrE.BM	B.Fem.Sp	B.Sp	B.T1.Sp	B.T2.Sp	B.T3.Sp	B.MZ.Sp	B.Fo.Sp	B.GC.CB.Sp	B.GC.CC.Sp	B.PB.Sp	B.mem.Sp	B.PC.BM	B.PC.Sp	T.DP.Th	T.4.Th	T.8.Th	T.4.Nve.Sp	T.8.Nve.Sp	Treg.4.25hi.Sp	NKT.Sp	NK.27+11b-.Sp	NK.27+11b+.BM	NK.27-11b+.BM	NK.27+11b-.BM	NK.27+11b+.Sp	NK.27-11b+.Sp	ILC2.SI	ILC3.NKp46+.SI	ILC3.NKp46-CCR6-.SI	ILC3.CCR6+.SI	DC.4+.Sp	DC.8+.Sp	DC.pDC.Sp
376793	ImmGenATAC1219.peak_376793	chr5	108246411	0.01	10.36	1		Dr1,Pigg	3.58	2.99	1.63	4.85	2.66	2.38	3.61	1.82	2.18	2.33	5.99	5.98	0.66	3.09	0.1	2.55	0.53	1.37	0.1	7.14	0.53	0.76	1	1.45	1.72	1.06	1.27	2.91	2.54	4.78	2.63	11.56	9.5	3.86
376794	ImmGenATAC1219.peak_376794	chr5	108246683	0.12	9.29	1		Dr1,Pigg	10.5	1.78	7.86	8.13	4.89	9.05	10.31	8.73	3.94	3.17	10.65	10.5	2.48	4.43	0.11	5.68	3.98	1.08	0.44	8.35	0.56	1.38	1.07	0.73	0.82	0.94	0.73	0.43	1.18	4.63	1.41	21.2	24.59	16.04
376795	ImmGenATAC1219.peak_376795	chr5	108248755	0	4.59	1		Dr1,Pigg	0.78	1.31	1.67	0.51	1.21	0.57	0.65	1.36	0.12	0.12	2.4	1	0.66	0.62	0.4	0.63	0.54	1.08	1.01	1.49	0.56	0.14	0.22	0.12	1.1	0.2	0.12	0.43	0.23	1.67	0.62	6.73	10.77	1.07
376796	ImmGenATAC1219.peak_376796	chr5	108249327	0	2.82	1		Dr1,Pigg	0.78	0.49	0.11	0.5	1.3	0.32	0.11	0.45	0.71	0.12	3.26	1	0.53	0.14	0.11	0.63	1.52	0.35	0.1	0.11	0.53	0.81	0.22	0.73	0.2	0.2	0.12	0.97	0.75	1.67	0.15	0.77	1.83	1.07
376797	ImmGenATAC1219.peak_376797	chr5	108252718	0.1	0.59	NA		Dr1,Pigg	1.35	0.32	0.59	0.91	1.03	1.67	0.25	0.45	0.63	0.12	1.96	0.12	0.11	0.58	0.11	0.39	0.54	0.35	0.1	1.19	1.16	0.14	0.22	0.12	0.82	1.06	1.9	0.43	0.23	1.36	0.15	0.1	5.16	0.66
376798	ImmGenATAC1219.peak_376798	chr5	108254676	0	1.34	NA		Dr1,Pigg	0.32	0.49	1.02	0.11	1.39	0.57	0.11	0.11	0.12	0.28	0.1	0.7	0.11	0.11	0.34	0.11	0.11	2.6	0.44	0.11	0.53	0.14	0.22	0.12	0.2	0.2	0.73	0.93	1.7	0.15	0.15	0.1	0.36	1.32
376799	ImmGenATAC1219.peak_376799	chr5	108255503	0	3.81	1		Dr1,Pigg	0.32	0.7	0.59	1.61	0.71	0.36	0.51	0.62	0.63	1.21	1.26	1.04	0.66	1.18	0.1	0.11	0.11	0.11	0.67	0.5	1.16	0.76	0.22	0.67	0.2	0.94	0.66	0.43	0.23	0.15	1.58	1.26	10.78	2.26
376800	ImmGenATAC1219.peak_376800	chr5	108265434	0.4	2.72	1		Dr1,Pigg	1.1	0.7	2.48	2.01	2.92	0.32	0.65	1.36	0.12	1.21	0.41	1.23	0.66	1.18	0.18	1.99	0.54	0.11	2.18	1.06	1.8	0.81	1	0.67	0.82	0.94	2.58	3.28	2.35	0.57	0.62	0.87	1.81	0.71
376801	ImmGenATAC1219.peak_376801	chr5	108268525	0.03	10.43	1		Dr1,Pigg	3.03	11.89	5.4	7.37	12.15	9.82	14.91	8.52	5.1	7.47	7.49	7.44	2.48	8.37	12.68	20.92	25.39	25.43	16.37	21	11.78	8.05	10.83	11.9	8.7	7	7.66	10.05	28.31	17.62	32.04	9.92	6.68	9.92
376802	ImmGenATAC1219.peak_376802	chr5	108268814	0.23	27.93	1	Dr1	Dr1,Pigg	44.02	53.34	50.24	43.02	39.51	51.56	44.42	48.56	25.22	44.7	47.55	38.26	46.26	56.13	42.91	43.06	48.94	68.49	58.88	64.74	53.77	39.42	47.5	48.38	50.98	32.3	35.41	31.52	40.21	48.69	50.54	37.81	43.16	41.87
376803	ImmGenATAC1219.peak_376803	chr5	108269116	0.62	7.61	1		Dr1,Pigg	10.18	14.15	8.43	9.83	12.07	16.41	6.21	16.21	6.19	10.74	10.27	11.11	15.02	12.7	12.3	14.82	15.05	21.45	16.55	26.57	13.01	16.69	14.54	10.25	16.75	12.53	13.46	5.4	14.46	26.05	25.46	10.71	6.29	9.87
376804	ImmGenATAC1219.peak_376804	chr5	108269586	0.63	2.03	1		Dr1,Pigg	2.67	4.15	1.2	3.26	2.93	3.15	2.45	3.16	5.07	2.85	2.48	4.96	7.17	1.64	6.53	1.47	1.48	3.02	4.97	1.59	2.2	3.07	5.21	5.75	3	5.4	6.3	7.09	6.03	8.62	6.01	3.65	4.07	2.42
376805	ImmGenATAC1219.peak_376805	chr5	108270803	0.13	1.39	NA		Dr1,Pigg	0.11	0.49	0.11	0.11	0.44	0.79	0.51	0.72	0.63	0.73	1.66	1.57	0.66	0.58	0.11	0.39	0.11	0.35	0.67	2.14	0.98	0.76	1.85	1.29	0.2	0.2	0.12	0.1	1.18	0.95	0.15	2.08	4.85	1.32
376806	ImmGenATAC1219.peak_376806	chr5	108274862	0.42	0.69	NA		Dr1,Pigg	0.32	0.49	0.55	1.07	0.1	0.57	0.25	0.88	0.12	0.73	0.1	0.12	0.11	0.14	0.1	0.39	0.53	0.11	1.1	0.5	0.11	0.81	0.22	0.67	1.1	1.79	1.41	1.43	0.23	0.15	3.22	0.87	0.96	0.11
376807	ImmGenATAC1219.peak_376807	chr5	108281057	0.03	3.97	1		Dr1,Pigg	0.57	0.32	1.85	1.07	0.37	0.87	0.69	1.79	0.71	1.29	0.41	0.46	1.15	0.62	0.11	0.39	0.11	0.84	0.59	0.5	1.16	0.76	1	0.12	0.2	1.06	2.16	0.44	0.75	0.57	0.62	1.21	0.54	15.42
376808	ImmGenATAC1219.peak_376808	chr5	108287141	0.24	3.57	1		Dr1,Pigg	1.26	1.82	0.55	0.11	0.71	0.57	0.11	0.11	0.12	0.28	0.44	1.64	0.11	0.11	0.74	0.39	0.11	0.11	0.1	0.54	0.11	0.81	0.22	0.67	0.2	1.69	1.41	0.97	1.4	1.13	0.95	0.1	0.36	0.71
376809	ImmGenATAC1219.peak_376809	chr5	108305179	0	0.69	NA		Dr1,Pigg,Pde6b	1.8	1.78	0.55	0.5	1.21	1.53	0.69	0.45	1.22	0.28	1.84	1.59	1.08	1.64	0.1	0.91	0.54	0.11	0.44	0.11	0.98	0.14	0.22	0.12	0.2	1.06	1.29	0.44	2.02	1.67	0.62	0.93	4.05	0.23
376810	ImmGenATAC1219.peak_376810	chr5	108312255	0.2	2.59	1		Dr1,Pigg,Pde6b	5.35	2.38	3.58	4	2.99	2.38	2.95	2.18	4.52	4.98	2.4	2.53	5.15	8.94	3.65	3.24	4.75	3.59	4.49	5.29	7.25	2.66	7.85	4.86	1.72	5.51	4.93	2.29	8.53	12.21	10.04	4.86	8	5.62
376811	ImmGenATAC1219.peak_376811	chr5	108312515	0.19	13.13	1		Dr1,Pigg,Pde6b	30.51	19.19	29.37	33.2	19.82	21.86	22.98	19.96	22.3	21.43	19.31	27.93	20.65	29.7	14.68	15.01	12.77	18.83	13.01	20.17	16.62	18.19	19.69	23.43	15.68	19.91	20.5	17.5	33.91	36.2	42.1	17.46	27.45	21.62
376812	ImmGenATAC1219.peak_376812	chr5	108312791	0.05	23.75	1		Dr1,Pigg,Pde6b	36.47	33.03	42.67	46.75	30.66	32.84	34.27	32.73	33.31	26.95	45.83	47.56	31.96	41.8	33.09	30.4	26.16	34.54	34.86	37.78	33.97	38.95	40.06	42.04	35.94	39.38	34.4	48.48	56.65	66.83	61.3	30.64	37.87	30.68
376813	ImmGenATAC1219.peak_376813	chr5	108339128	0.01	0.71	NA		Dr1,Pigg,Pde6b,Atp5k	1.1	1.31	0.59	0.11	1.21	0.79	0.11	0.97	0.71	0.28	0.93	2.22	0.53	0.62	0.4	0.63	1.06	0.35	0.26	0.5	0.53	0.14	0.22	0.67	0.2	0.94	0.12	1.59	0.23	0.57	0.62	0.44	1.79	1.07
376814	ImmGenATAC1219.peak_376814	chr5	108345877	0.09	6.61	1		Dr1,Pigg,Pde6b,Atp5k	1.56	2.38	1.63	1.07	1.71	0.36	2.16	1.52	1.75	1.21	1.26	1.59	1.08	0.55	1.32	1.76	3.98	1.78	0.59	0.11	1.8	1.38	1	2	1.46	0.94	0.66	4.16	8.5	2.65	3.23	0.1	0.97	0.71
376815	ImmGenATAC1219.peak_376815	chr5	108348051	0.32	1.37	NA		Dr1,Pigg,Pde6b,Atp5k	1.82	0.1	2.01	0.91	0.1	1.04	0.25	0.88	0.63	1.9	1.02	0.46	1.93	0.14	0.1	0.11	0.11	0.11	0.67	0.11	0.98	0.76	1.07	0.12	0.2	2.43	1.41	5.03	2.54	0.95	0.15	0.1	5.18	4.45
376816	ImmGenATAC1219.peak_376816	chr5	108349538	0.41	1.37	NA		Dr1,Pigg,Pde6b,Atp5k,Mfsd7a	1.35	3.72	4.16	0.91	2.34	0.57	2.2	1.58	4.51	2.39	1.66	2.53	1.86	1.02	0.74	0.11	0.96	0.11	2.82	2.11	0.53	1.43	1.85	1.29	1.1	0.94	4.17	1.91	1.18	0.57	1.41	1.6	4.41	0.71
376817	ImmGenATAC1219.peak_376817	chr5	108349958	0.08	1.8	1		Dr1,Pigg,Pde6b,Atp5k,Mfsd7a	1.26	0.49	0.59	0.91	1.21	1.04	2.45	0.11	6.56	6	6.84	4	14.59	3	0.73	0.11	0.53	0.76	0.1	1.06	1.59	2.05	2.72	1.9	1.1	3.03	2.65	0.44	0.23	1.36	0.15	0.44	1.54	1.79
376818	ImmGenATAC1219.peak_376818	chr5	108357390	0.28	0.81	NA		Dr1,Pigg,Pde6b,Atp5k,Mfsd7a	0.57	0.32	0.55	0.51	0.44	0.36	0.65	0.38	2.01	0.12	0.93	0.7	1.15	0.11	0.18	0.11	0.11	0.76	0.59	0.54	0.53	0.14	1.07	1.28	0.2	0.2	0.66	0.1	0.23	1.36	0.15	0.77	0.1	0.11
376819	ImmGenATAC1219.peak_376819	chr5	108358036	0.13	1.03	NA		Dr1,Pigg,Pde6b,Atp5k,Mfsd7a	2.35	1.82	1.2	1.46	0.44	0.79	0.65	1.18	0.63	0.73	0.44	0.12	0.53	1.05	0.1	0.11	0.53	2.38	0.26	0.11	1.59	1.43	0.22	0.73	0.2	0.94	0.66	0.1	1.7	3.98	0.15	0.77	0.54	1.14
376820	ImmGenATAC1219.peak_376820	chr5	108360331	0.02	4.62	1		Dr1,Pigg,Pde6b,Atp5k,Mfsd7a	2.1	0.83	1.19	2.01	2.48	1.53	0.25	4.36	0.12	2.38	0.44	0.7	1.15	0.11	0.75	1.19	1.63	1.78	0.26	1.19	1.14	1.42	1.07	2	2.37	2.69	1.27	1.79	3.19	4.59	4.18	0.44	0.1	0.66
376821	ImmGenATAC1219.peak_376821	chr5	108360660	0.01	1.71	1		Dr1,Pigg,Pde6b,Atp5k,Mfsd7a	0.32	7.27	0.59	1.47	0.44	3.21	1.19	0.38	0.71	0.28	3.27	0.46	1.44	1.02	0.34	1.19	0.96	1.37	2.32	0.11	1.59	1.43	0.22	2.62	0.82	2.23	0.66	2.36	0.75	2.09	0.62	0.1	0.36	1.07
376822	ImmGenATAC1219.peak_376822	chr5	108362525	0.13	0.96	NA		Dr1,Pigg,Pde6b,Atp5k,Mfsd7a,Pcgf3	1.8	1.82	4.7	1.47	1.71	1.56	1.59	0.97	4.97	4	0.44	1.04	1.93	2.05	3.23	1.42	1.48	0.35	1.01	2.94	1.59	2.04	3.14	0.73	2.48	2.17	3.33	1.26	0.75	0.95	2	1.26	1.91	2.26
376823	ImmGenATAC1219.peak_376823	chr5	108366755	0.61	1.65	1		Dr1,Pigg,Pde6b,Atp5k,Mfsd7a,Pcgf3	1.32	9.29	2.93	0.51	1.3	0.79	2.81	0.72	2.35	3.96	3.04	4.08	1.7	1.18	6.65	1.97	1.09	1.89	1.52	2.5	1.14	0.81	2.48	2.83	3.59	1.58	0.12	2.35	0.23	1.13	3.26	1.6	1.83	0.66
376824	ImmGenATAC1219.peak_376824	chr5	108367012	0.74	3.34	1		Dr1,Pigg,Pde6b,Atp5k,Mfsd7a,Pcgf3	0.32	4.92	2.48	2.01	1.03	1.53	1.26	1.36	3.11	6.79	3.76	2.48	0.66	1.05	1.06	1.45	2.46	1.37	2.82	2.39	1.8	2.66	2.48	2.61	3.76	1.58	1.9	2.91	2.54	1.13	1.41	3.12	3.74	1.14
376825	ImmGenATAC1219.peak_376825	chr5	108367371	0.66	2.88	1		Dr1,Pigg,Pde6b,Atp5k,Mfsd7a,Pcgf3	4.05	7.51	3.09	0.51	0.37	1.56	3.89	2.29	3.33	4.29	1.26	1.64	1.93	2.08	3.04	1.97	2.46	1.78	1.01	5.42	0.98	1.42	0.22	2.69	2.68	2.43	0.66	2.41	1.18	0.95	3.22	0.87	1.83	1.89
376826	ImmGenATAC1219.peak_376826	chr5	108367628	1	3.65	1		Dr1,Pigg,Pde6b,Atp5k,Mfsd7a,Pcgf3	2.25	2.56	0.59	0.51	0.87	4.48	1.12	2.84	3.01	1.35	0.75	1.04	1.08	1.64	4.14	3.1	2.31	3.09	1.01	5.42	1.59	1.42	1.63	1.28	3.59	0.94	0.12	0.1	1.18	2.09	0.62	0.87	0.72	2.39
376827	ImmGenATAC1219.peak_376827	chr5	108368264	0.04	1.21	NA		Dr1,Pigg,Pde6b,Atp5k,Mfsd7a,Pcgf3	0.78	2.38	1.63	0.91	1.3	2.6	1.59	0.11	2.58	1.45	3.04	1	1.08	2.35	1.51	4.89	0.53	0.11	2.7	1.59	1.59	1.43	1	1.28	0.82	0.94	1.29	1.26	1.4	1.36	2	1.26	1.54	1.14
376828	ImmGenATAC1219.peak_376828	chr5	108369022	0.01	1.82	1		Pigg,Pde6b,Atp5k,Mfsd7a,Pcgf3	1.82	8.33	1.63	0.91	1.79	2.64	2.01	1.4	2.35	3.65	4.02	3.16	5.15	1.64	4.52	2.53	0.96	1.32	2.49	0.5	0.53	0.14	1.85	1.28	0.2	1.06	0.66	1.79	1.4	2.65	2.04	1.26	3	0.59
376829	ImmGenATAC1219.peak_376829	chr5	108369437	0.11	2.32	1		Pigg,Pde6b,Atp5k,Mfsd7a,Pcgf3	0.8	1.78	1.02	2.42	2	0.79	1.59	3.23	3.01	3.37	3.44	7.26	1.08	1.64	1.76	1.42	0.53	1.37	1.01	2.76	0.98	3.29	2.48	3.33	1.46	1.69	1.27	1.76	0.23	1.93	2.64	2.42	5.2	3.17
376830	ImmGenATAC1219.peak_376830	chr5	108370068	0.02	5.43	1		Pigg,Pde6b,Atp5k,Mfsd7a,Pcgf3	0.8	4.92	1.63	0.91	0.1	1.56	1.59	1.36	1.75	0.73	0.41	1.04	2.68	1.18	0.98	0.63	0.11	0.84	0.26	0.54	0.53	0.14	0.22	0.12	1.72	0.2	0.12	0.76	0.23	1.13	3.22	1.26	19.5	0.66
376831	ImmGenATAC1219.peak_376831	chr5	108374299	0.21	1.41	NA		Pigg,Pde6b,Atp5k,Mfsd7a,Pcgf3	0.32	0.7	0.55	0.11	1.21	0.32	0.51	0.74	1.24	0.12	1.32	0.7	0.11	0.14	0.1	0.39	0.96	0.35	1.01	0.11	0.56	0.14	1	0.12	1.1	0.2	0.66	0.97	0.75	0.57	1.21	0.93	0.29	0.23
376832	ImmGenATAC1219.peak_376832	chr5	108376261	0	4.09	1		Pigg,Pde6b,Atp5k,Mfsd7a,Pcgf3	0.11	0.7	0.11	0.51	1.03	1.04	0.69	1.36	1.12	1.21	1.26	0.12	0.53	0.14	0.4	0.39	0.54	1.25	0.44	0.5	0.98	0.14	1	2	0.2	0.94	2.04	3.5	0.23	0.15	2	1.21	0.78	1.75
376833	ImmGenATAC1219.peak_376833	chr5	108378261	0.02	1.23	NA		Pigg,Pde6b,Atp5k,Mfsd7a,Pcgf3	1.35	0.49	1.63	1.47	0.44	1.84	1.12	1.4	2.05	0.12	0.93	1.64	1.08	1.02	1.51	2.53	1.52	0.35	1.1	0.94	1.14	0.14	2.51	5.14	0.82	0.2	1.41	0.1	2.14	3.21	1.58	0.1	1.81	1.14
376834	ImmGenATAC1219.peak_376834	chr5	108395042	0.03	1.18	NA		Pigg,Pde6b,Atp5k,Mfsd7a,Pcgf3	1.1	0.7	1.02	0.91	0.44	0.1	0.11	0.38	0.71	0.89	0.93	0.12	0.11	0.11	0.1	0.9	0.53	2.04	0.67	0.94	0.53	0.14	0.22	0.12	1.1	0.2	1.9	1.26	0.75	1.36	0.62	0.44	0.1	1.87
376835	ImmGenATAC1219.peak_376835	chr5	108396029	0.25	0.64	NA		Pigg,Pde6b,Atp5k,Mfsd7a,Pcgf3	3.55	1.21	1.19	1.4	1.21	1.08	1.87	1.11	3.11	2.85	0.1	0.12	1.15	1.68	1.08	0.11	0.96	1.81	0.1	0.5	0.53	0.14	0.22	1.28	0.2	0.2	0.12	0.44	0.23	0.15	1.21	0.77	0.78	0.59
376836	ImmGenATAC1219.peak_376836	chr5	108400283	0.02	0.75	NA		Pigg,Pde6b,Atp5k,Mfsd7a,Pcgf3	2.8	0.49	2.01	0.91	1.21	4.73	1.59	3.4	0.12	1.35	1.02	0.12	0.66	2.35	0.67	1.99	1.06	0.52	0.26	0.11	0.53	0.81	1	1.45	0.2	0.2	0.12	0.76	0.23	0.95	1.21	0.1	1.75	1.07
376837	ImmGenATAC1219.peak_376837	chr5	108405681	0.24	15.31	1		Pigg,Pde6b,Atp5k,Mfsd7a,Pcgf3	2.1	4.15	1.2	2.01	1.03	3.37	5.78	2.01	4.33	4	0.44	1.04	5.93	2.6	1.76	0.39	0.53	2.36	1.1	1.99	2.88	11.68	13.05	7.91	13.82	14.91	9.49	0.97	0.75	1.93	0.62	2.08	2.11	1.75
376838	ImmGenATAC1219.peak_376838	chr5	108406044	0.02	3.45	1		Pigg,Pde6b,Atp5k,Mfsd7a,Pcgf3	0.11	1.78	1.85	1.07	0.1	0.57	0.51	0.62	1.22	3.96	0.93	1.04	0.53	1.52	0.67	0.11	2.04	0.35	1.43	1.59	1.8	0.14	2.51	2	2.37	1.58	1.9	1.79	0.23	1.93	0.15	1.6	0.54	0.59
376839	ImmGenATAC1219.peak_376839	chr5	108414906	0.06	2.07	1		Pde6b,Atp5k,Mfsd7a,Pcgf3	1.82	0.7	1.85	2.2	1.39	1.45	0.65	0.38	0.12	0.28	1.66	1	1.7	1.52	0.74	0.9	1.09	0.84	0.44	0.11	0.53	0.81	0.22	1.45	1.1	1.79	1.27	2.36	0.23	0.57	1.21	2.1	2.63	1.07
376840	ImmGenATAC1219.peak_376840	chr5	108424629	0.01	0.68	NA		Pde6b,Atp5k,Mfsd7a,Pcgf3	2.25	1.31	1.63	2.87	0.1	1.08	2.2	1.23	2.67	1.9	0.41	1.59	1.7	2.05	0.11	1.76	0.53	1.65	0.94	1.49	0.11	2.05	1	1.28	0.2	0.2	1.94	1.29	0.23	2.49	3.22	2.49	0.97	1.41
376841	ImmGenATAC1219.peak_376841	chr5	108427374	0	4.27	1		Pde6b,Atp5k,Mfsd7a,Pcgf3	11.11	10.9	9.46	10.41	10.16	12.2	5.03	5.85	7.91	5.9	12.02	10.31	13.03	5.86	5.15	7.22	7.29	6.7	7.24	8.32	9.86	8.8	6.85	8.53	10.42	8.98	10.74	6.48	8.56	10.37	9.9	4.78	4.41	5.77
376842	ImmGenATAC1219.peak_376842	chr5	108434173	0.13	2.77	1		Pde6b,Atp5k,Mfsd7a,Pcgf3	6.6	6.52	4.16	6.28	4.21	7.88	2.45	2.68	6.17	3.37	4.1	3.78	3.65	5.21	3.4	3.63	6.67	5.92	3.55	12.3	4.38	8.4	5.68	8.34	4.44	7.35	10.14	4.27	12.84	12.99	11.6	7.63	4.49	4.03
376843	ImmGenATAC1219.peak_376843	chr5	108434430	0.29	25.41	1	Atp5k	Pde6b,Atp5k,Mfsd7a,Pcgf3	24.86	42.61	41.67	42.61	34.9	37.47	35.77	44.82	31.26	42.35	35	46.38	44.24	47.69	31.99	32.87	43.24	42.78	32.28	48.21	46.27	38.11	29.94	38.21	32.82	35.66	46.06	43.71	66.53	74.17	64	33.78	38.2	18.31
376844	ImmGenATAC1219.peak_376844	chr5	108436256	0.05	1.58	1		Pde6b,Atp5k,Mfsd7a,Pcgf3	0.8	4.15	2.28	0.91	1.79	2.41	1.26	1.48	0.12	0.73	1.84	1.04	1.86	0.62	3.41	0.91	0.53	2.34	1.01	1.59	1.59	0.81	1.73	0.73	0.82	0.2	0.73	0.44	1.18	2.65	1.41	0.77	0.72	6.4
376845	ImmGenATAC1219.peak_376845	chr5	108443487	0.36	3.89	1		Pde6b,Atp5k,Mfsd7a,Pcgf3	6.67	0.7	1.02	3.09	0.71	2.63	3.42	1.13	0.12	2.88	3.26	1.59	3.26	2.6	2.75	0.91	1.48	1.78	0.59	0.5	3.05	2.05	1.63	0.67	2.1	3.07	2.04	2.36	1.4	0.15	2	0.44	0.97	14.82
376846	ImmGenATAC1219.peak_376846	chr5	108444674	0.28	1.64	1		Pde6b,Atp5k,Mfsd7a,Pcgf3	0.78	3.16	2.01	2.87	1.98	2.14	3.42	0.77	0.71	0.73	0.44	0.12	7.28	3.38	1.9	0.39	2.04	0.76	1.1	1.06	1.59	1.42	1	1.28	1.72	0.94	2.58	0.76	3.93	1.69	1.21	0.87	0.97	2.83
376847	ImmGenATAC1219.peak_376847	chr5	108446724	0	4.56	1		Pde6b,Atp5k,Mfsd7a,Pcgf3	2.35	2.38	1.67	0.91	1.03	0.36	4.17	1.75	1.46	0.73	2.74	0.46	1.93	2.05	0.34	1.76	1.06	0.35	0.26	1.06	0.11	0.14	1.63	1.28	0.2	1.58	0.73	0.76	0.23	0.15	2	1.21	1.81	1.55
376848	ImmGenATAC1219.peak_376848	chr5	108447166	0.01	31.17	1		Pde6b,Atp5k,Mfsd7a,Pcgf3	0.8	2.56	0.59	2.5	1.73	2.6	1.59	1.45	1.12	0.89	1.66	1	0.66	2.6	1.38	0.9	0.11	1.78	1.1	2.14	0.11	2.65	1	0.67	0.82	2.43	2.88	1.29	0.75	1.93	0.95	6.41	3.33	3.56
376849	ImmGenATAC1219.peak_376849	chr5	108447926	0.01	4.37	1		Pde6b,Atp5k,Mfsd7a,Pcgf3	0.78	0.32	2.48	1.96	1.3	0.57	2.76	2.85	0.71	1.21	3.1	1.04	1.15	2.58	1.09	0.9	0.53	0.35	1.01	2.14	0.56	0.81	0.22	3.46	2.37	1.06	0.73	1.76	1.7	1.36	0.15	9.84	15.26	11.26
376850	ImmGenATAC1219.peak_376850	chr5	108448895	0.02	15.7	1	Mfsd7a	Pde6b,Atp5k,Mfsd7a,Pcgf3	4.5	2.56	1.19	2.31	2.93	3.32	1.59	3.2	0.63	2.33	4.54	1.64	4.5	2.05	2.75	3.1	3.2	0.35	2.19	3.58	3.75	2.66	3.71	4.52	3.13	3.42	3.33	1.76	3.93	5.36	5.61	10.06	26.03	9.12
376851	ImmGenATAC1219.peak_376851	chr5	108449233	0.05	12.59	1		Pde6b,Atp5k,Mfsd7a,Pcgf3	3.52	1.78	4.7	2.5	1.21	1.56	8.26	1.36	1.75	0.89	6.42	0.12	1.93	2.05	2.79	0.39	1.52	2.46	1.1	2.93	0.53	1.43	1.07	0.73	0.2	2.43	1.41	1.29	1.7	4.71	3.73	8.37	15.24	4.08
376852	ImmGenATAC1219.peak_376852	chr5	108453196	0.08	0.86	NA		Pde6b,Atp5k,Mfsd7a,Pcgf3,Cplx1	4.05	1.21	1.63	1.4	0.87	3.73	0.65	2.3	3.01	2.72	2.48	1.59	0.11	2.19	1.06	0.11	0.54	1.81	0.59	1.59	0.53	2.04	2.48	1.45	0.2	1.79	1.27	1.29	0.75	1.36	0.62	2.72	2.54	0.66
376853	ImmGenATAC1219.peak_376853	chr5	108454275	0.13	0.65	NA		Pde6b,Atp5k,Mfsd7a,Pcgf3,Cplx1	0.11	1.31	1.67	0.11	0.1	0.32	0.11	0.7	0.12	0.12	1.26	0.12	0.66	0.14	1.32	0.39	0.11	1.08	0.67	0.11	0.98	0.76	1	2	0.2	0.2	0.12	0.1	0.75	3.21	2	0.44	0.97	2.16
376854	ImmGenATAC1219.peak_376854	chr5	108458898	0.2	3.92	1		Pde6b,Atp5k,Mfsd7a,Pcgf3,Cplx1	1.77	1.31	2.01	2.42	2.48	0.57	3.61	1.45	1.46	2.87	1.96	2.11	0.53	2.35	11.28	15.52	4.7	17.06	2.32	1.99	2.88	2.04	4.59	0.67	1.46	0.94	0.66	0.1	2.35	0.95	0.15	1.76	1.83	3.17
376855	ImmGenATAC1219.peak_376855	chr5	108460948	0.07	6.76	1		Pde6b,Atp5k,Mfsd7a,Pcgf3,Cplx1	8.68	1.4	14.78	13.71	10.67	11.63	10.13	16.91	22.07	17.31	14.3	14.07	31.55	18.83	17.96	19.32	13.27	10.19	6.36	24.51	10.55	18.68	15.43	6.65	14.97	11.83	10.74	4.78	20.06	16.6	15.85	9.65	7.05	8.65
376856	ImmGenATAC1219.peak_376856	chr5	108461200	0.3	29.18	1		Pde6b,Atp5k,Mfsd7a,Pcgf3,Cplx1	54.91	49.81	83.96	68.79	71.28	58.11	67.43	67.58	77.72	58.95	60.84	54.55	82.94	78.67	77.62	75.71	66.4	69.51	57.83	70.03	53.22	51.96	52.28	44.31	58.74	46.58	64.77	41.19	48.62	51.4	50.28	41.65	41.98	28.12
376857	ImmGenATAC1219.peak_376857	chr5	108461532	0.42	8.61	1		Pde6b,Atp5k,Mfsd7a,Pcgf3,Cplx1	8.05	14.67	6.72	6.91	13.67	15.93	6.21	11.07	11.59	11.46	14.99	11.43	13.81	8.03	20.19	13.94	23.84	18.01	16.71	21.11	11.78	11.66	10.24	4.86	14.62	10.2	10.6	3.5	9.97	15.21	15.33	6.11	7.83	8.23
376858	ImmGenATAC1219.peak_376858	chr5	108462642	0.01	1.24	NA		Pde6b,Atp5k,Mfsd7a,Pcgf3,Cplx1	4.05	0.32	6.1	0.5	2.48	4.73	5.1	1.79	1.22	1.35	2.74	4	3.65	6.25	2.75	4.69	5.44	2.04	5.21	2.11	5.02	2.04	3.08	3.46	3.13	4.2	4.08	2.41	2.54	7.74	3.85	1.26	1.79	3.76
376859	ImmGenATAC1219.peak_376859	chr5	108466307	0.05	3.49	1		Pde6b,Atp5k,Mfsd7a,Pcgf3,Cplx1	0.8	3.55	3.09	0.5	2.93	3.32	1.19	1.01	0.71	0.28	1.49	1.04	0.53	0.62	7.29	4.04	5.64	8.95	5.74	7.34	2.86	2.04	3.14	1.9	3.16	4.74	2.91	3.63	1.4	1.69	2.04	1.7	0.97	0.66
376860	ImmGenATAC1219.peak_376860	chr5	108466784	0.04	0.79	NA		Pde6b,Atp5k,Mfsd7a,Pcgf3,Cplx1	2.25	0.7	2.28	0.51	1.98	2.41	0.25	1.75	2.52	1.83	0.1	0.12	1.93	1.18	1.32	0.39	0.96	2.38	0.59	1.49	0.53	1.42	0.22	2.83	1.72	3.03	4.17	0.97	4.62	3.41	2.64	0.44	1.38	1.14
376861	ImmGenATAC1219.peak_376861	chr5	108469028	0.29	0.57	NA		Pde6b,Atp5k,Mfsd7a,Pcgf3,Cplx1	1.82	0.7	1.63	0.99	1.3	1.28	1.7	1.23	2.88	1.83	0.75	1.59	1.08	2.35	0.98	0.91	2.04	0.76	0.59	1.19	0.56	2.05	1.85	0.12	0.82	1.79	0.12	1.59	2.54	2.09	0.62	1.26	1.38	0.23
376862	ImmGenATAC1219.peak_376862	chr5	108472753	0.21	0.86	NA		Pde6b,Atp5k,Mfsd7a,Pcgf3,Cplx1	7.02	3.21	0.55	1.96	0.87	4.05	0.11	1.52	0.12	0.28	0.75	0.12	1.7	0.62	0.67	0.91	1.06	0.35	1.48	0.54	1.16	1.38	1.63	1.29	0.82	1.06	1.29	0.43	2.02	0.15	0.15	0.44	1.79	1.07
376863	ImmGenATAC1219.peak_376863	chr5	108475741	0.01	2.34	1		Pde6b,Atp5k,Mfsd7a,Pcgf3,Cplx1	0.8	1.21	1.02	0.91	0.87	0.87	1.59	1.79	1.24	0.89	1.32	0.7	0.53	0.14	0.18	0.39	0.11	1.25	1.81	0.54	0.53	0.81	2.48	0.67	1.72	2.43	2.04	0.93	0.23	0.57	1.84	1.21	0.36	0.23
376864	ImmGenATAC1219.peak_376864	chr5	108482292	0.14	0.64	NA		Pde6b,Atp5k,Mfsd7a,Pcgf3,Cplx1	1.35	2.18	1.19	1.61	4.01	1.08	0.25	0.11	1.22	0.73	0.41	2.22	0.66	0.55	0.18	0.39	0.96	0.11	0.1	0.94	0.56	0.14	1.73	5.85	2.37	0.94	1.41	0.1	0.23	0.57	0.62	0.44	0.54	1.14
376865	ImmGenATAC1219.peak_376865	chr5	108484243	0.05	4.45	1		Pde6b,Atp5k,Mfsd7a,Pcgf3,Cplx1	0.11	1.21	0.11	0.11	1.71	3.37	3.89	1.09	0.12	1.45	0.41	1.57	4.43	0.11	0.49	0.63	0.54	0.11	1.48	0.11	0.11	1.42	0.22	2.29	0.2	0.2	0.12	0.43	0.23	0.15	0.15	8.26	4.38	1.89
376866	ImmGenATAC1219.peak_376866	chr5	108485420	0.11	4.79	1		Pde6b,Atp5k,Mfsd7a,Pcgf3,Cplx1	15.87	14.09	16.63	14.49	14.69	7.88	10.11	15.56	6.39	12.09	6.28	7.42	2.48	3.91	3.04	5.68	6.28	5.25	5.07	4.38	5.16	8.38	9.91	8.51	12.48	7.35	9.49	5.03	9.24	7.89	13.07	3.55	5.18	7.92
376867	ImmGenATAC1219.peak_376867	chr5	108501762	0.03	2.6	1		Atp5k,Mfsd7a,Pcgf3,Cplx1	1.56	0.49	1.63	2.7	0.44	0.57	0.69	3.23	1.75	0.73	2.54	2.33	1.44	0.55	0.74	0.39	0.11	0.11	0.1	0.11	0.53	1.38	1.73	0.73	2.1	1.06	0.73	0.76	0.23	0.95	0.62	1.21	2.24	5.5
376868	ImmGenATAC1219.peak_376868	chr5	108503344	0.02	4.06	1		Atp5k,Mfsd7a,Pcgf3,Cplx1	1.82	1.09	0.55	0.5	0.44	0.36	0.51	0.45	0.63	0.28	0.41	1.57	0.11	7.04	0.67	1.42	1.06	1.25	1.94	0.11	1.16	5.5	9.46	10.62	12.11	6.32	2.04	0.76	0.23	2.49	0.62	0.77	1.83	1.07
376869	ImmGenATAC1219.peak_376869	chr5	108504040	0.06	2.57	1		Atp5k,Mfsd7a,Pcgf3,Cplx1	1.26	1.09	0.55	2.01	1.79	1.08	0.11	1.79	0.12	2.39	1.26	0.12	0.66	0.55	0.17	0.63	0.11	0.76	1.48	0.5	1.14	0.81	0.22	0.67	1.72	0.2	0.12	0.43	0.23	2.65	0.15	0.87	0.72	2.16
376870	ImmGenATAC1219.peak_376870	chr5	108506009	0	3.47	1		Atp5k,Mfsd7a,Pcgf3,Cplx1	0.78	2.08	1.19	0.5	1.39	1.53	1.75	0.72	1.67	0.73	0.75	1	0.53	0.11	1.08	0.11	2.63	1.37	1.43	0.11	0.53	1.38	0.22	3.18	0.2	0.2	0.12	1.59	0.23	0.15	0.95	1.93	0.1	0.66
376871	ImmGenATAC1219.peak_376871	chr5	108515989	0.3	0.69	NA		Atp5k,Mfsd7a,Pcgf3,Cplx1	1.8	1.21	1.67	0.11	1.03	0.57	1.75	2.77	1.12	1.45	3.82	1.04	3.65	2.6	2.07	2.55	1.48	1.81	1.01	0.54	0.53	2.01	1	3.46	0.2	1.69	0.73	0.93	0.23	1.36	1.41	1.21	0.29	3.17
376872	ImmGenATAC1219.peak_376872	chr5	108520329	0.48	1.24	NA		Atp5k,Mfsd7a,Pcgf3,Cplx1	0.78	4.92	2.93	1.61	1.3	3.73	1.1	1.01	0.71	0.89	3.04	1.04	1.44	2.08	1.73	1.99	2.58	1.25	2.47	1.68	1.14	2.65	1.85	2.61	3.76	3.07	0.73	2.41	2.54	1.36	2.63	1.6	2.21	3.14
376873	ImmGenATAC1219.peak_376873	chr5	108521948	0.01	0.63	NA		Atp5k,Mfsd7a,Pcgf3,Cplx1	1.35	1.31	4.23	1.07	4.01	1.56	1.19	2.4	0.12	0.89	4.66	1.64	0.53	1.02	1.95	2.55	1.52	1.78	0.26	1.49	0.11	0.14	0.22	1.45	1.1	0.2	2.58	2.68	0.23	1.13	0.62	1.21	0.96	0.23
376874	ImmGenATAC1219.peak_376874	chr5	108524783	0.29	0.74	NA		Atp5k,Mfsd7a,Pcgf3,Cplx1	1.35	1.21	4.16	3.69	0.1	3.15	4.17	5.23	0.63	0.28	1.32	0.12	1.93	3.09	0.4	2.68	1.47	2.91	2.47	3.37	0.11	0.14	0.22	0.67	1.1	1.58	1.9	1.43	2.02	0.57	1.41	1.26	1.39	0.11
376875	ImmGenATAC1219.peak_376875	chr5	108546180	0.09	3.05	1		Mfsd7a,Pcgf3,Cplx1,Gak,Tmem175	0.78	1.82	1.02	0.5	0.44	1.04	1.19	0.7	0.12	0.12	0.75	0.12	0.53	1.02	0.67	1.19	1.06	2.34	0.26	1.19	0.98	0.14	0.22	0.12	1.72	1.06	2.65	1.79	0.23	1.13	1.41	1.21	0.1	0.11
376876	ImmGenATAC1219.peak_376876	chr5	108549711	0.13	2.25	1		Pcgf3,Cplx1,Gak,Tmem175	1.82	0.83	2.28	2.5	3.58	1.56	1.59	3.08	1.12	2.38	2.74	2.22	3.72	5.69	0.98	2.04	1.47	1.08	2.32	1.06	0.98	0.76	1.07	0.12	0.82	0.94	1.27	0.76	3.19	1.36	2.63	1.21	0.29	2.58
376877	ImmGenATAC1219.peak_376877	chr5	108549996	0.45	1.94	1	Cplx1	Pcgf3,Cplx1,Gak,Tmem175	1.1	4.15	4.16	1.07	4.56	2.64	4.5	1.01	2.58	4.49	1.84	1.23	2.48	0.62	5.15	1.45	2.46	5.07	0.67	0.54	3.05	0.81	1.63	0.73	0.82	2.17	0.73	1.29	4.7	2.49	2	1.26	1.41	1.07
376878	ImmGenATAC1219.peak_376878	chr5	108551174	0.12	0.78	NA		Pcgf3,Cplx1,Gak,Tmem175	1.82	3.93	2.01	2.42	1.98	0.87	3.51	3.22	0.63	2.79	0.93	0.46	2.48	2.08	0.34	0.9	1.06	0.76	0.44	0.5	0.98	0.76	1	2.83	2.37	1.79	0.66	0.97	1.7	1.36	1.41	0.1	1.54	1.32
376879	ImmGenATAC1219.peak_376879	chr5	108559321	0.02	0.86	NA		Pcgf3,Cplx1,Gak,Tmem175	0.57	1.21	1.2	0.91	0.71	1.04	0.25	0.62	2.18	0.12	1.02	1.64	1.15	1.02	0.75	0.11	0.53	0.11	0.44	1.59	0.98	1.38	1	1.45	1.1	2.43	0.73	0.76	2.14	1.69	1.41	1.6	1.81	0.71
376880	ImmGenATAC1219.peak_376880	chr5	108561892	0.25	0.57	NA		Cplx1,Gak,Tmem175,Dgkq,Idua	1.32	1.31	1.2	2.42	0.44	2.04	1.59	1.01	1.12	2.88	3.04	2.53	2.48	0.11	0.11	0.63	1.52	0.11	1.01	2.94	0.53	1.43	2.51	0.12	0.82	3.07	1.27	0.1	1.7	0.15	1.41	0.77	0.54	0.23
376881	ImmGenATAC1219.peak_376881	chr5	108564844	0.36	1.04	NA		Cplx1,Gak,Tmem175,Dgkq,Idua	1.26	0.83	2.28	2.01	1.03	2.41	0.69	0.36	1.76	1.45	3.82	3.59	3.72	0.62	2.79	0.39	3.72	3.02	2.49	0.54	0.98	3.84	3.57	4.35	3.81	1.79	1.27	0.76	3.09	1.69	3.23	2.83	2.18	1.14
376882	ImmGenATAC1219.peak_376882	chr5	108565788	0.17	0.81	NA		Cplx1,Gak,Tmem175,Dgkq,Idua	1.26	1.31	0.59	1.96	1.98	2.14	1.26	0.72	1.71	1.21	0.75	4	1.7	1.18	2.41	0.9	2.07	2.38	2.86	3.92	1.59	2.68	1.63	1.9	1.86	3.03	2.04	1.79	2.14	1.69	1.21	0.44	0.96	1.89
376883	ImmGenATAC1219.peak_376883	chr5	108566173	0.3	0.84	NA		Cplx1,Gak,Tmem175,Dgkq,Idua	5.1	4.29	2.28	1.96	1.73	2.04	0.25	3.74	1.22	1.71	3.76	1.99	5.67	1.02	1.9	1.42	0.53	1.65	0.1	1.06	0.11	1.42	2.23	0.12	2.68	2.43	3.44	2.02	0.75	2.09	1.41	1.7	2.63	0.66
376884	ImmGenATAC1219.peak_376884	chr5	108566712	0.5	2.1	1		Cplx1,Gak,Tmem175,Dgkq,Idua	0.57	0.49	1.63	0.91	2.93	1.04	1.7	0.62	2.35	0.73	2.54	1	2.48	1.52	1.76	0.91	0.11	2.91	2.47	0.54	1.59	0.81	3.08	1.45	1.72	2.43	1.94	0.76	0.23	0.95	0.95	2.08	1.19	1.55
376885	ImmGenATAC1219.peak_376885	chr5	108567335	0.29	1.23	NA		Cplx1,Gak,Tmem175,Dgkq,Idua	0.8	1.4	2.48	1.61	0.1	1.28	0.25	1.36	0.63	2.39	0.41	1	3.26	0.55	2.16	0.9	0.96	0.35	0.26	0.94	0.56	0.14	1	3.18	1.46	3.57	0.12	0.76	0.75	0.95	0.62	0.1	0.96	1.14
376886	ImmGenATAC1219.peak_376886	chr5	108567928	0.3	0.6	NA		Cplx1,Gak,Tmem175,Dgkq,Idua	0.78	3.72	1.2	0.91	1.3	1.08	1.59	1.75	0.63	0.89	0.75	1.04	0.11	0.55	2.74	0.91	0.11	1.08	0.44	1.06	2.88	0.14	1	3.46	2.48	0.2	0.12	4.27	0.75	1.36	1.21	2.49	0.54	0.71
376887	ImmGenATAC1219.peak_376887	chr5	108569858	0.35	0.95	NA		Cplx1,Gak,Tmem175,Dgkq,Idua	0.32	2.56	0.59	0.91	1.3	2.63	1.19	1.58	1.24	1.21	3.26	3.16	2.48	1.18	1.73	0.91	2.2	0.76	0.59	2.11	1.59	2.04	3.08	1.29	1.1	3.42	1.94	0.97	0.75	0.57	0.62	0.77	0.97	2.5
376888	ImmGenATAC1219.peak_376888	chr5	108573475	0.39	3.32	1		Cplx1,Gak,Tmem175,Dgkq,Idua	1.77	1.82	3.74	1.46	1.73	2.6	1.19	0.62	0.63	0.73	0.75	0.12	0.11	0.55	0.4	0.11	1.48	1.25	0.26	1.06	0.98	0.81	1	1.45	2.37	2.43	1.41	0.1	1.4	0.15	1.41	0.44	0.54	13.24
376889	ImmGenATAC1219.peak_376889	chr5	108582232	0.27	0.65	NA		Cplx1,Gak,Tmem175,Dgkq,Idua,Slc26a1	0.32	0.83	5.04	0.51	0.44	2.41	1.12	1.09	1.12	0.28	1.26	1.04	0.53	2.05	1.73	0.39	0.54	1.25	0.26	0.94	0.11	0.81	0.22	1.28	0.2	1.58	0.12	2.41	0.23	0.15	1.21	0.1	0.54	0.71
376890	ImmGenATAC1219.peak_376890	chr5	108582924	0.2	0.81	NA		Cplx1,Gak,Tmem175,Dgkq,Idua,Slc26a1	1.35	3.93	0.11	4.39	1.03	2.41	1.26	0.45	0.12	1.35	1.32	0.7	1.7	1.52	0.34	3.47	0.11	0.76	1.81	0.5	1.59	0.14	1.07	0.12	1.46	0.2	1.94	0.44	1.4	0.15	2.18	1.21	0.1	0.59
376891	ImmGenATAC1219.peak_376891	chr5	108602776	0.34	2.32	1		Cplx1,Gak,Tmem175,Dgkq,Idua,Slc26a1,Fgfrl1	2.8	1.21	1.67	4.15	1.21	0.79	1.19	0.62	0.71	0.28	1.32	1.59	0.11	1.52	2.82	1.47	1.89	0.11	2.05	1.68	1.14	2.65	1	1.29	0.82	1.69	1.27	1.29	0.23	1.93	1.84	1.93	0.96	1.07
376892	ImmGenATAC1219.peak_376892	chr5	108606872	0.41	1.08	NA		Cplx1,Gak,Tmem175,Dgkq,Idua,Slc26a1,Fgfrl1	1.26	0.83	0.11	1.07	0.44	0.32	1.1	0.7	1.71	0.73	1.96	1.04	1.44	2.08	0.17	0.63	0.11	1.32	1.94	0.94	0.53	0.81	0.22	0.67	0.82	1.79	0.66	1.29	2.85	0.15	0.62	1.21	4.81	0.11
376893	ImmGenATAC1219.peak_376893	chr5	108608253	0.51	0.52	NA		Cplx1,Gak,Tmem175,Dgkq,Idua,Slc26a1,Fgfrl1	2.25	3.21	0.11	2.5	0.44	0.79	0.25	1.11	3.01	0.28	0.44	0.46	1.08	1.64	0.5	0.63	0.53	0.76	1.01	0.5	0.11	0.14	1	1.28	1.1	0.2	0.12	0.1	2.14	0.95	3.23	1.67	0.36	0.71
376894	ImmGenATAC1219.peak_376894	chr5	108620254	0.13	0.83	NA		Cplx1,Gak,Tmem175,Dgkq,Idua,Slc26a1,Fgfrl1	1.26	1.31	1.2	0.91	0.37	1.08	0.11	1.01	1.22	0.73	1.82	0.7	3.26	0.14	0.1	0.39	1.06	0.76	1.1	0.94	1.14	2.59	2.48	0.12	3.13	2.23	0.12	0.76	2.35	2.65	2.04	3.25	1.81	0.66
376895	ImmGenATAC1219.peak_376895	chr5	108627211	0.06	8.76	1		Cplx1,Gak,Tmem175,Dgkq,Idua,Slc26a1,Fgfrl1	3.58	2.56	1.02	1.4	0.44	0.32	0.51	1.82	1.75	1.45	1.82	1.57	3.72	2.6	1.99	0.91	1.63	2.82	1.52	2.93	2.2	2.65	0.22	0.67	2.1	3.03	0.73	1.76	5.56	5.36	2	6.17	7.08	2.1
376896	ImmGenATAC1219.peak_376896	chr5	108628717	0.06	3.5	1		Cplx1,Gak,Tmem175,Dgkq,Idua,Slc26a1,Fgfrl1	3.03	1.82	0.11	1.47	1.3	2.64	2.45	3.83	3.31	3.65	0.75	2.94	1.08	3.62	2.49	0.91	2.46	5.1	7.17	6.27	2.2	6.42	6.85	3.46	6	6.66	2.91	5.84	12.06	9.22	7.44	1.67	4.08	1.32
376897	ImmGenATAC1219.peak_376897	chr5	108629107	0	4.78	1		Cplx1,Gak,Tmem175,Dgkq,Idua,Slc26a1,Fgfrl1	12.56	14.37	3.61	7.6	4.27	10.05	2.45	6.84	9.15	8.83	5.38	16.86	6.78	13.68	13.57	5.15	7.62	6.7	14.09	14.93	7.25	12.75	13.23	10.87	8.95	10.48	11.45	17.71	14.84	17.02	16.85	5.54	5.97	7.69
376898	ImmGenATAC1219.peak_376898	chr5	108629495	0.51	7.08	1		Cplx1,Gak,Tmem175,Dgkq,Idua,Slc26a1,Fgfrl1	8.78	17.01	5.04	9.11	11.69	18.71	10.75	13.73	8.84	13.42	18.64	11.36	4.43	21.21	8.43	16.39	17.03	14.57	17.18	23.98	12.22	13.15	15.34	14.49	17.14	10.75	12.68	8.82	10.02	16.6	22.07	9.96	9.5	14.86
376899	ImmGenATAC1219.peak_376899	chr5	108629804	0.11	43.55	1	Tmem175	Cplx1,Gak,Tmem175,Dgkq,Idua,Slc26a1,Fgfrl1	60.08	66.42	74.86	58.2	57.79	71.88	58.21	63.26	63.86	62.59	92.74	69.53	117.12	97.59	60.79	63.64	65.24	78.31	60.14	79.36	70.3	68.53	85.41	62.4	81.96	62.84	68.67	55.36	89.65	89.12	96.33	62.03	80.88	61.16
376900	ImmGenATAC1219.peak_376900	chr5	108630326	0.01	2.57	1		Cplx1,Gak,Tmem175,Dgkq,Idua,Slc26a1,Fgfrl1	2.19	1.31	0.59	1.9	1.3	2.09	1.1	2.68	7.23	2.79	6.21	4.12	11.9	5.21	2.41	5.39	3.41	5.19	3.83	2.39	5.83	3.27	1.85	2.62	3.76	1.79	2.58	10.05	6.33	8.02	8.18	1.93	4.41	1.07
376901	ImmGenATAC1219.peak_376901	chr5	108636361	0	6.31	1		Cplx1,Gak,Tmem175,Dgkq,Idua,Slc26a1,Fgfrl1	4.05	4.92	5.66	4.39	0.71	3.37	6.57	2.76	3.65	6.41	7.01	3.2	0.66	1.58	0.11	4.14	1.48	0.11	1.43	0.11	0.98	1.38	0.22	0.12	2.48	2.17	0.66	0.76	3.09	0.15	2	15.42	12.94	7.06
376902	ImmGenATAC1219.peak_376902	chr5	108636633	0	1.65	1		Cplx1,Gak,Tmem175,Dgkq,Idua,Slc26a1,Fgfrl1	1.77	2.18	1.2	2.01	1.3	2.64	2.95	0.38	1.22	2.79	1.49	1.04	0.11	0.14	1.16	2.3	1.48	0.84	1.43	1.49	0.98	0.14	1	0.73	2.37	0.2	0.66	1.29	2.54	1.93	1.41	5.08	3.74	4.84
376903	ImmGenATAC1219.peak_376903	chr5	108637358	0.01	1.5	NA		Cplx1,Gak,Tmem175,Dgkq,Idua,Slc26a1,Fgfrl1	0.8	3.16	1.19	0.11	0.44	2.63	2.45	1.15	0.63	0.73	1.02	1	0.66	0.55	2.06	1.47	0.54	0.35	0.26	0.54	0.11	0.76	0.22	0.73	1.86	1.58	1.9	0.93	0.75	0.15	0.15	0.93	2.59	0.71
376904	ImmGenATAC1219.peak_376904	chr5	108645384	0	0.73	NA		Cplx1,Gak,Tmem175,Dgkq,Idua,Slc26a1,Fgfrl1	0.32	1.82	0.59	1.61	2.48	2.2	0.25	2.21	1.24	1.35	2.74	0.7	1.15	1.18	0.73	1.42	0.11	0.35	3.06	1.06	0.11	1.43	2.29	0.67	0.2	1.06	0.73	0.1	0.23	0.15	1.21	0.44	0.29	1.41
376905	ImmGenATAC1219.peak_376905	chr5	108646312	0.62	0.91	NA		Cplx1,Gak,Tmem175,Dgkq,Idua,Slc26a1,Fgfrl1	3.55	0.83	0.55	2.42	3.74	2.64	0.65	2.21	1.75	1.78	3.82	3.51	3.65	0.62	3.16	0.91	0.96	2.91	0.1	1.68	2.25	0.76	2.48	1.45	1.1	1.58	0.66	1.59	0.23	1.36	1.41	1.21	1.19	3.47
376906	ImmGenATAC1219.peak_376906	chr5	108652003	0	7.45	1		Gak,Tmem175,Dgkq,Idua,Slc26a1,Fgfrl1	12.54	13.21	20.91	15.32	21.15	18.04	31.47	21.53	13.8	10.92	22.48	24.68	27.42	24.41	12.46	12.37	14.96	12.72	15.4	17.5	18.39	17.06	17.12	16.82	17.87	16	16.27	14.64	26.01	27.33	22.34	13.54	11.65	10.52
376907	ImmGenATAC1219.peak_376907	chr5	108655729	0.04	2.02	1		Gak,Tmem175,Dgkq,Idua,Slc26a1,Fgfrl1	1.35	0.7	1.67	2.5	0.37	2.14	2.45	1.58	2.24	1.35	1.32	5.37	0.11	0.58	1.9	0.11	0.54	0.84	1.94	2.5	0.53	2.04	0.22	2	2.48	2.43	0.66	1.79	2.54	0.57	2.43	1.26	0.54	1.75
376908	ImmGenATAC1219.peak_376908	chr5	108660188	0.01	3.19	1		Gak,Tmem175,Dgkq,Idua,Slc26a1,Fgfrl1	3.58	5.28	2.28	2.31	10.58	3.21	2.76	8.95	7.41	5.58	5.4	11.72	8.32	11.34	9.74	5.15	4.8	9.09	4.36	6.27	8.62	5.32	5.68	7.16	6	9.56	6.98	7.01	10.55	7.31	8.34	2.72	5.54	6.4
376909	ImmGenATAC1219.peak_376909	chr5	108660472	0.49	5.24	1		Gak,Tmem175,Dgkq,Idua,Slc26a1,Fgfrl1	8.09	11.23	2.28	3.55	10.19	11.79	7.01	13.49	6.61	4.5	14.94	12.34	13.81	7.68	12.3	8.87	7.36	11.99	6.8	5.42	6.54	9.82	10.88	8.95	12.11	13.32	9.49	6.27	10.6	16.76	16.54	4.31	6.43	9.52
376910	ImmGenATAC1219.peak_376910	chr5	108660797	0.2	27.34	1	Dgkq	Gak,Tmem175,Dgkq,Idua,Slc26a1,Fgfrl1	34.23	53.45	48.88	39.83	35.24	34.31	48.24	42.88	39.7	47.96	48.69	37.77	50.91	52.03	37.95	30.75	32.16	37.42	39.86	39.98	44.07	48.9	53.05	52.66	53.17	44.5	50.69	40.03	52.26	60.84	65.03	30.77	41.82	28.82
376911	ImmGenATAC1219.peak_376911	chr5	108662743	0.05	1.56	1		Gak,Tmem175,Dgkq,Idua,Slc26a1,Fgfrl1	2.35	0.83	3.07	0.51	1.39	0.32	1.87	1.45	0.71	0.28	0.93	1.04	1.93	0.62	0.34	0.91	0.54	1.25	0.94	0.94	0.98	0.14	1	0.73	1.1	0.2	1.94	1.26	0.23	1.36	2	2.82	1.79	5.8
376912	ImmGenATAC1219.peak_376912	chr5	108669210	0.12	28.94	1		Gak,Tmem175,Dgkq,Idua,Slc26a1,Fgfrl1,1700047L14Rik	35.85	39.42	45.04	46.94	40.49	44.04	50.62	46.49	57.2	48.15	51.71	52.76	57.1	64.18	26.94	39.74	42.72	53.47	59.67	54.27	54.23	43.71	41.94	42.49	41.95	38.82	43.28	51.81	56.75	55.8	58.27	57.75	68.37	45.62
376913	ImmGenATAC1219.peak_376913	chr5	108669488	0.23	7.52	1		Gak,Tmem175,Dgkq,Idua,Slc26a1,Fgfrl1,1700047L14Rik	12.91	18.93	12.19	15.72	14.68	14.87	7.83	12.79	18.09	12.51	15.59	29.53	16.04	30.61	22.02	10.62	16.2	15.41	18.02	16.02	13.62	14.4	16.21	13.33	15.52	15.06	13.05	18.53	18.02	21.94	16.41	16.94	12.52	16.17
376914	ImmGenATAC1219.peak_376914	chr5	108670969	0.01	3.79	1		Gak,Tmem175,Dgkq,Idua,Slc26a1,Fgfrl1,1700047L14Rik	5.7	10.23	2.48	9.87	6.92	4.73	13.23	8.87	9.19	11.46	3.12	12.34	7.17	12.24	8.64	6.39	5.71	9.09	11.43	8.07	6.54	8	11.5	9.54	11.89	10.94	10.6	4.92	6.3	8.67	13.57	4.64	4.46	6.1
376915	ImmGenATAC1219.peak_376915	chr5	108675453	0.21	5.48	1	Slc26a1	Gak,Tmem175,Dgkq,Idua,Slc26a1,Fgfrl1,1700047L14Rik	0.78	1.4	1.19	0.51	1.73	1.04	2.81	1.36	1.22	0.28	0.75	0.7	1.44	0.58	3.23	0.11	2.46	0.11	0.59	1.06	2.61	0.14	0.22	0.12	0.82	0.2	1.29	1.29	0.75	0.57	0.15	0.1	1.39	2.72
376916	ImmGenATAC1219.peak_376916	chr5	108677794	0.04	1.44	NA		Gak,Tmem175,Dgkq,Idua,Slc26a1,Fgfrl1,1700047L14Rik	5.1	1.21	2.01	0.51	1.98	2.63	1.59	2.71	1.22	0.73	1.26	1.23	6.23	2.08	2.37	0.39	1.52	1.25	0.67	0.54	2.27	0.14	1.07	1.9	0.82	0.2	0.66	1.26	1.18	2.65	2	0.77	0.72	1.41
376917	ImmGenATAC1219.peak_376917	chr5	108679849	0.27	1.1	NA		Gak,Tmem175,Dgkq,Idua,Slc26a1,Fgfrl1,1700047L14Rik	0.11	7.12	1.85	1.47	0.71	1.04	3.39	2.69	0.63	1.35	1.84	4.08	2.48	3.11	6.39	1.42	1.52	1.37	0.44	0.94	0.53	0.14	2.23	3.33	1.86	1.06	0.73	1.76	1.7	1.13	0.62	2.49	0.72	1.87
376918	ImmGenATAC1219.peak_376918	chr5	108680115	0.34	0.96	NA		Gak,Tmem175,Dgkq,Idua,Slc26a1,Fgfrl1,1700047L14Rik	2.8	2.38	1.2	2.01	0.87	4.93	0.69	1.91	4.47	3.96	2.4	4.62	1.86	2.58	1.39	1.99	2.63	5.39	2.05	2.11	0.98	0.81	4.23	2	0.82	3.03	0.73	1.43	1.18	1.36	1.41	1.34	1.81	1.32
376919	ImmGenATAC1219.peak_376919	chr5	108681721	0.11	0.63	NA		Gak,Tmem175,Dgkq,Idua,Slc26a1,Fgfrl1,1700047L14Rik	2.56	2.08	0.59	0.11	2.93	0.79	1.19	2.34	1.46	1.9	1.82	1.04	1.08	1.52	1.06	2.3	0.11	0.52	1.01	1.06	1.59	1.43	0.22	0.12	1.46	1.06	0.66	1.29	0.23	0.15	0.62	1.26	1.38	0.71
376920	ImmGenATAC1219.peak_376920	chr5	108684783	0.22	0.6	NA		Gak,Tmem175,Dgkq,Idua,Slc26a1,Fgfrl1,1700047L14Rik	1.82	1.78	0.59	0.51	2.34	0.32	0.69	0.7	2.58	1.29	1.26	3.06	1.86	0.55	1.09	1.45	0.96	2.04	1.81	0.5	0.56	0.76	1.85	1.28	1.86	1.06	0.73	1.76	1.7	1.13	5.43	1.26	0.29	1.14
376921	ImmGenATAC1219.peak_376921	chr5	108686041	0.1	1.15	NA		Gak,Tmem175,Dgkq,Idua,Slc26a1,Fgfrl1,1700047L14Rik	0.8	0.49	4.42	1.4	1.73	1.67	2.45	0.38	1.24	1.78	3.04	3.49	0.53	2.08	0.5	0.63	0.54	1.32	0.44	2.14	1.59	0.76	1.63	3.18	0.2	0.2	0.12	1.26	0.23	0.15	1.21	3.81	3.19	1.14
376922	ImmGenATAC1219.peak_376922	chr5	108691368	0.21	1.82	1		Gak,Tmem175,Dgkq,Idua,Slc26a1,Fgfrl1,1700047L14Rik	3.26	6.35	4.75	3.26	1.79	8.79	3.42	5.27	5.77	4.5	3.04	4.96	1.86	3.09	3.73	4.69	4.7	2.38	4.6	3.4	2.86	5.05	4.65	6.43	6.33	5.35	4.71	4.25	7.02	8.67	8.56	2.23	5.94	2.5
376923	ImmGenATAC1219.peak_376923	chr5	108692518	0.09	9.73	1		Gak,Tmem175,Dgkq,Idua,Slc26a1,Fgfrl1,1700047L14Rik	8.38	11.69	8.39	9.87	10.91	10.97	10.82	14.08	15.66	21.43	9.38	11.19	7.56	23.5	6.39	10.3	12.83	10.37	9.98	20.58	11.78	11.32	14.83	13.91	16.07	14.38	14.58	22.52	27.96	32.42	32.82	9.06	14.5	4.15
376924	ImmGenATAC1219.peak_376924	chr5	108693861	0	4.2	1		Gak,Tmem175,Dgkq,Idua,Slc26a1,Fgfrl1,1700047L14Rik	5.28	10.16	8.97	6.17	10.58	13.47	1.75	9.06	6.44	6.11	1.82	3.2	1.7	3.62	13.04	13.04	10.32	15.91	8.83	15.15	11.17	1.42	5.93	3.46	7.06	4.2	2.91	3.63	4.62	5.36	8.21	3.73	2.63	7.63
376925	ImmGenATAC1219.peak_376925	chr5	108694202	0.67	31.61	1	Fgfrl1	Gak,Tmem175,Dgkq,Idua,Slc26a1,Fgfrl1,1700047L14Rik	48.91	54.3	51.3	52.56	59.47	50.17	43.98	58.05	43.78	53.21	52.02	60.67	44.25	52.67	72.25	69.06	68.73	74.7	55.73	81.42	54.83	54.52	58.93	54.94	61.21	49.04	50.88	49.28	50.32	67.32	62.58	50.2	56.43	45.2
376926	ImmGenATAC1219.peak_376926	chr5	108694626	0.28	2.55	1		Gak,Tmem175,Dgkq,Idua,Slc26a1,Fgfrl1,1700047L14Rik	3.55	9.5	0.55	3.26	2.93	4.28	1.7	4.86	3.91	2.72	5.4	7.57	1.7	4.13	12.14	4.35	7.36	4.62	6.13	10.13	1.59	2.6	5.19	3.46	4.07	1.69	4.08	3.5	6.87	3.41	6.45	6.02	3.31	3.19
376927	ImmGenATAC1219.peak_376927	chr5	108694896	0.51	3.41	1		Gak,Tmem175,Dgkq,Idua,Slc26a1,Fgfrl1,1700047L14Rik	4.3	9.29	2.28	4.39	5.34	7.82	2.41	1.91	4.97	6.99	1.32	3.14	1.86	10.19	6.11	5.68	5.97	3.59	9.98	9.99	9.92	6.31	6.47	4.02	8.74	2.43	6.47	6.77	3.93	12.8	14.56	2.98	2.24	3.17
376928	ImmGenATAC1219.peak_376928	chr5	108695153	0.55	5.29	1		Gak,Tmem175,Dgkq,Idua,Slc26a1,Fgfrl1,1700047L14Rik	7.05	7.38	9.93	1.47	9.98	5.78	5.9	10.07	12.28	8.41	7.26	11.22	10.67	20.77	5.83	8.87	6.14	5.9	6.93	9.73	10.54	9.15	10.87	11.81	16.15	7.66	9.65	8.13	11.35	19.37	14.18	4.31	5.2	6.4
376929	ImmGenATAC1219.peak_376929	chr5	108711096	0.37	1.1	NA		Gak,Tmem175,Dgkq,Idua,Slc26a1,Fgfrl1,1700047L14Rik,Tmed11,Vmn2r8	0.78	4.15	2.28	0.11	2.32	4.83	4.17	1.73	1.12	1.21	1.96	0.12	4.43	2.6	2.33	0.11	1.09	2.91	0.67	1.06	1.85	0.76	1.63	1.45	1.46	1.79	0.12	1.29	0.75	2.49	0.62	1.7	1.79	0.71
376930	ImmGenATAC1219.peak_376930	chr5	108714329	0.36	5.51	1		Gak,Tmem175,Dgkq,Idua,Slc26a1,Fgfrl1,1700047L14Rik,Tmed11,Vmn2r8	3.05	6.52	3.09	1.4	3.58	1.67	2.95	2.15	0.71	1.35	3.26	1.64	3.26	4.93	3.41	1.45	0.96	2.6	1.43	0.11	3.32	2.66	3.08	1.29	0.2	2.43	2.65	1.79	0.23	1.36	1.41	1.21	2.24	1.75
376931	ImmGenATAC1219.peak_376931	chr5	108716220	0.02	1.2	NA		Gak,Tmem175,Dgkq,Idua,Slc26a1,Fgfrl1,1700047L14Rik,Tmed11,Vmn2r8	4.05	3.16	1.67	2.96	1.21	2.63	9.37	2.25	1.22	0.12	1.49	1	4.5	5.13	2.37	0.63	0.11	3.4	2.05	2.94	0.98	3.67	2.48	1.9	0.2	2.17	2.16	0.76	0.75	3.07	3.04	2.5	2.62	0.71
376932	ImmGenATAC1219.peak_376932	chr5	108718449	0.01	0.61	NA		Gak,Tmem175,Dgkq,Idua,Slc26a1,Fgfrl1,1700047L14Rik,Tmed11,Vmn2r8	0.78	1.09	1.02	1.96	2.32	0.87	1.7	2.77	1.75	1.21	1.26	5.66	6.78	3.38	1.65	0.11	0.54	3.79	1.94	5	1.14	1.42	1	1.45	0.2	2.23	1.94	0.93	1.4	1.93	1.58	0.93	2.24	0.71
376933	ImmGenATAC1219.peak_376933	chr5	108724250	0.01	2.25	1		Gak,Tmem175,Dgkq,Idua,Slc26a1,Fgfrl1,1700047L14Rik,Tmed11,Vmn2r8	0.78	1.78	6.41	1.47	3	3.32	2.2	1.11	0.63	0.28	1.02	1	7.17	0.58	1.06	0.39	0.11	1.08	0.67	1.06	0.53	0.14	1.63	2.61	2.68	1.79	1.9	2.29	2.35	0.95	2.64	0.93	0.54	1.32
376934	ImmGenATAC1219.peak_376934	chr5	108727076	0.16	5.87	1		Gak,Tmem175,Dgkq,Idua,Slc26a1,Fgfrl1,1700047L14Rik,Tmed11,Vmn2r8	6.33	1.78	6.1	1.96	2.34	7.78	3.51	8.03	5.89	12.02	3.76	6.41	6.55	8.89	12.3	8.55	8.16	8.19	8.03	2.94	6.38	6.66	5.68	7.82	7.3	7.96	10.41	9.14	9.06	8.62	8.93	3.91	6.65	3.55
376935	ImmGenATAC1219.peak_376935	chr5	108742046	0	2.95	1		Dgkq,Idua,Slc26a1,Fgfrl1,1700047L14Rik,Tmed11,Vmn2r8	2.25	1.82	0.59	1.61	0.71	1.67	2.16	1.23	0.71	0.73	1.49	0.46	3.1	3.41	3.17	0.91	1.89	0.52	0.67	2.93	1.8	1.43	3.14	0.12	1.1	0.2	3.44	4.27	5.53	14.08	11.6	0.1	1.15	1.14
376936	ImmGenATAC1219.peak_376936	chr5	108744023	0.43	2.6	1		Dgkq,Idua,Slc26a1,Fgfrl1,1700047L14Rik,Tmed11,Vmn2r8	3.22	1.4	0.59	1.47	7.38	1.08	4.5	2.68	1.24	3.26	0.75	2.48	3.26	3.09	2.79	4.35	3.41	2.91	1.43	5	9.24	4.96	2.48	0.67	1.1	0.94	1.27	2.91	3.09	5.95	4.35	2.98	1.41	1.32
376937	ImmGenATAC1219.peak_376937	chr5	108747622	0.04	0.91	NA		Dgkq,Idua,Slc26a1,Fgfrl1,1700047L14Rik,Tmed11,Vmn2r8	0.78	1.21	0.11	1.07	1.21	1.56	0.25	1.91	0.71	0.28	1.49	0.12	1.08	0.14	2.07	2.53	1.89	1.78	1.01	0.5	2.88	3.26	1.85	2	3.11	1.58	1.27	0.44	2.14	1.93	0.62	0.1	0.1	0.66
376938	ImmGenATAC1219.peak_376938	chr5	108758592	0.02	1.9	1		Dgkq,Idua,Slc26a1,Fgfrl1,1700047L14Rik,Tmed11,Vmn2r8,Vmn2r9	2.56	0.7	3.76	2.31	1.73	1.53	2.76	1.36	2.67	1.78	3.82	1.59	1.86	0.14	2.49	1.76	0.53	3.59	1.48	1.59	1.59	3.27	0.22	2	1.86	1.06	4.93	0.76	2.35	3.21	3.23	0.44	1.38	1.89
376939	ImmGenATAC1219.peak_376939	chr5	108790568	0.17	1.34	NA		Fgfrl1,1700047L14Rik,Tmed11,Vmn2r8,Vmn2r9	1.1	1.78	2.48	0.51	0.71	0.57	2.16	0.11	2.58	0.89	0.93	3.06	0.53	1.05	0.17	1.42	1.48	1.25	0.1	1.99	1.59	0.76	0.22	0.12	2.48	0.2	0.12	1.76	0.23	2.65	1.41	0.77	1.83	1.99
376940	ImmGenATAC1219.peak_376940	chr5	108807539	0	1.2	NA		1700047L14Rik,Tmed11,Vmn2r8,Vmn2r9	0.32	0.1	0.11	0.51	0.37	0.36	1.12	0.36	0.63	0.28	0.1	0.12	0.11	0.55	0.34	0.91	0.54	0.84	1.48	0.11	0.56	0.14	0.22	0.67	0.2	0.94	0.73	1.26	0.75	1.93	0.62	0.44	0.36	0.66
376941	ImmGenATAC1219.peak_376941	chr5	108836344	0	1.21	NA		1700047L14Rik,Tmed11,Vmn2r8,Vmn2r9	1.77	0.49	1.02	0.51	0.1	0.1	1.12	0.72	3.62	1.45	2.48	0.12	0.11	2.08	0.18	1.42	3.85	0.76	0.59	1.59	0.56	0.76	0.22	0.12	0.82	1.06	0.73	0.76	1.4	0.15	0.15	0.87	0.78	1.14
376942	ImmGenATAC1219.peak_376942	chr5	108866942	0.04	1.66	1		Tmed11,Vmn2r8,Vmn2r9	2.55	0.32	0.55	2.5	2.32	0.1	2.81	2.62	3.01	3.42	4.02	1	1.93	0.55	1.32	2.59	1.09	3.89	1.01	2.76	0.98	2.05	1.85	1.9	1.72	0.94	1.27	1.26	1.4	5.25	2.04	1.21	0.29	1.79
376943	ImmGenATAC1219.peak_376943	chr5	109046765	0	0.68	NA		Vmn2r10,Vmn2r11,Vmn2r12	1.82	2.59	1.67	0.51	1.21	0.57	2.41	2.18	0.71	0.73	0.41	1.64	3.26	0.14	0.73	0.9	0.11	0.11	0.26	1.68	0.56	0.81	0.22	0.73	1.72	0.2	0.12	2.91	2.85	1.13	1.21	1.26	0.96	0.23
376944	ImmGenATAC1219.peak_376944	chr5	109072205	0	0.73	NA		Vmn2r10,Vmn2r11,Vmn2r12	0.8	0.1	1.19	0.99	2.34	0.36	0.69	0.62	0.63	3.32	0.75	0.46	1.15	2.19	0.73	0.9	1.63	2.34	1.01	1.06	1.59	0.14	2.51	0.67	0.82	0.2	1.41	0.76	0.75	0.15	0.62	0.44	0.36	1.55
376945	ImmGenATAC1219.peak_376945	chr5	109462105	0	0.51	NA		Vmn2r17,Crlf2	0.11	0.49	0.11	0.11	0.1	0.36	0.25	0.97	1.12	0.28	0.93	0.12	0.66	1.05	0.11	0.11	0.96	0.76	0.67	0.54	0.11	0.14	0.22	0.12	1.72	0.2	1.9	0.43	2.14	0.95	2.18	2.09	0.78	0.66
376946	ImmGenATAC1219.peak_376946	chr5	109467030	0.04	0.46	NA		Vmn2r17,Crlf2	1.1	2.38	0.11	1.07	0.44	2.04	1.1	1.52	0.63	1.78	0.41	1	1.7	0.58	0.74	1.47	0.53	1.37	2.7	0.5	0.11	0.14	0.22	2	1.72	0.2	1.29	1.43	0.23	2.34	0.62	0.44	0.96	1.14
376947	ImmGenATAC1219.peak_376947	chr5	109506945	0	2.18	1		Vmn2r17,Crlf2	2.55	0.49	5.49	1.86	1.39	1.08	1.1	3.28	2.58	4.29	1.26	1.04	3.1	2.19	1.73	7.88	4.45	0.35	3.33	6.44	2.27	4.48	3.14	3.33	3.76	1.79	1.27	10.61	2.14	3.21	3.85	0.93	2.54	3.17
376948	ImmGenATAC1219.peak_376948	chr5	109548877	0	13.27	1		Crlf2	5.04	1.31	9.01	6.34	3.58	10.3	5.78	10.88	9.06	9.85	6.84	7.36	3.72	4.07	13.23	6.7	31	6.72	9.78	13.28	5.82	14.34	13.95	14.71	14.19	15.8	13.17	58.43	23.81	20.03	41.47	10.44	16.95	7.23
376949	ImmGenATAC1219.peak_376949	chr5	109551233	0.03	3.53	1		Crlf2	8.08	7.64	0.59	2.87	7.75	2.2	2.2	1.36	3.31	3.37	1.84	5.22	0.53	2.05	0.67	0.63	1.89	2.82	1.81	1.49	0.53	2.68	5.58	4.16	4.07	2.17	4.17	1.26	3.85	4.71	4.47	3.98	1.81	1.75
376950	ImmGenATAC1219.peak_376950	chr5	109553341	0.01	4.77	1		Crlf2	4.92	4.15	3.07	3.09	3.94	3.72	1.1	4.13	1.22	0.28	0.93	4	5.77	1.05	1.32	0.39	2.07	1.37	3.47	0.5	5.12	5.9	3.08	6.13	4.44	4.11	5.26	6.77	4.76	8.58	12.54	3.62	1.38	4.15
376951	ImmGenATAC1219.peak_376951	chr5	109556874	0	25.69	1		Crlf2	20.93	15.12	22.16	25.15	18.7	6.48	27.89	15.64	29.26	41.37	24.39	30	8.8	25.43	11.05	12.89	21.59	30.2	24.29	37.77	24.94	24.04	33.63	28.87	33.52	28.31	27.18	67.66	47.09	53.87	55.9	30.44	48.67	30.35
376952	ImmGenATAC1219.peak_376952	chr5	109557148	0	37.85	1		Crlf2	37.74	27.93	29.55	36.13	22.67	27.54	52.55	34.45	36.41	56.72	47.45	40.28	46.48	30.49	21.12	35.63	38.92	41.33	49.17	60.5	49.96	62.43	69.52	58.57	55.74	59.04	62.78	73.04	80.59	85.27	83.29	48.03	66.01	61.21
376953	ImmGenATAC1219.peak_376953	chr5	109557411	0	64.68	1		Crlf2	65.25	45.24	61.47	66.31	40.56	44.89	70.28	44.12	61.19	77.03	61.7	74.22	64.96	56.23	67.9	57.65	64.24	77	93.6	78.93	70.68	99.27	108.11	105.98	93.63	90.34	110.99	94.5	96.26	106.36	93.49	67.47	82.63	93.11
376954	ImmGenATAC1219.peak_376954	chr5	109557756	0	55.38	1		Crlf2	38.63	17.67	22.09	26.37	18.7	21.47	34.27	22.96	31.13	49.37	32.33	47.69	29.77	24.67	71.81	45.26	37.05	53.52	56.32	42.87	59.37	79.95	73.24	74.15	67.65	76.92	74.53	74.02	60.92	63.15	88.65	40.64	41.46	74.7
376955	ImmGenATAC1219.peak_376955	chr5	109558233	0	43.27	1		Crlf2	32.13	7.18	14.21	29.93	18.92	16.17	38.93	19.85	28.27	33.57	10.01	30	1.7	6.38	52.84	34.08	22.59	24.84	37.34	29.48	43.53	65.5	54.37	54.53	58.53	67.56	60.85	39.8	43.8	43.4	32.28	9.66	13.43	32.75
376956	ImmGenATAC1219.peak_376956	chr5	109558526	0	79.19	1		Crlf2	55.4	20.08	36.2	40.32	29.42	27.21	33.22	33.85	31.12	44.12	34.36	48.83	25.94	10.21	74.54	85.96	70.98	68.36	65.79	57.56	105.73	136.81	126.76	124.92	125.52	124.78	132.53	105.18	106.72	107.8	109.51	53.3	82.4	85.18
376957	ImmGenATAC1219.peak_376957	chr5	109559036	0	14.99	1	Crlf2	Crlf2	22.45	24.14	25.8	17.93	35.11	24.92	19.5	22.07	19	23.33	11.04	18.44	10.42	21.47	21.09	32.67	35.46	33.56	37.72	26.67	21.38	20.48	21.28	18.64	27.47	19.5	22.09	14.04	15.01	18.4	17.52	16.2	18.58	22.44
376958	ImmGenATAC1219.peak_376958	chr5	109559397	0	6.08	1		Crlf2	4.5	9.03	7.86	3.41	3.61	5.78	5.56	7.35	7.77	11.6	3.44	10.9	6.55	4.8	0.74	1.76	2.87	1.78	3.06	2.93	5.06	12.02	11.19	13.35	8.81	10.2	11.69	8.51	12.84	9.25	20.85	14.76	11.67	5.88
376959	ImmGenATAC1219.peak_376959	chr5	109562982	0	1.74	1		Crlf2	0.8	1.82	2.28	2.2	1.21	1.67	2.45	1.09	2.52	4.45	11.68	2.75	1.15	0.14	1.65	2.55	8.16	0.76	4.82	2.93	2.25	3.05	3.14	2	3.13	2.43	1.94	3.53	1.7	1.93	3.22	2.53	5.94	2.5
376960	ImmGenATAC1219.peak_376960	chr5	109593224	0	0.68	NA		Crlf2	2.1	0.32	2.28	0.91	0.87	0.57	1.59	1.73	2.24	1.45	0.44	1.04	0.11	2.05	1.51	0.9	1.63	0.35	0.59	2.11	0.53	0.14	1.63	0.12	0.82	1.06	1.9	2.91	4.02	1.69	1.58	0.1	0.54	1.32
376961	ImmGenATAC1219.peak_376961	chr5	109596026	0	0.65	NA		Crlf2	3.05	0.49	1.63	2.2	1.71	1.08	3.51	2.83	0.12	0.89	0.41	0.46	0.53	2.35	1.51	1.97	0.53	0.11	0.44	0.54	2.2	0.76	0.22	1.28	0.2	0.2	0.73	0.97	3.67	0.57	1.21	0.44	1.75	0.23
376962	ImmGenATAC1219.peak_376962	chr5	109596823	0	3.13	1		Crlf2	2.34	6.05	7.26	4.99	5.59	0.1	7.03	2.68	5.9	9.66	2.43	4.64	5.15	4.85	3.04	5.39	5.28	2.34	6.32	1.68	2.88	5.4	4.23	5.54	5.01	6.53	9.49	7.41	4.82	5.34	13.6	3.91	4.07	5.5
376963	ImmGenATAC1219.peak_376963	chr5	109601287	0	3.04	1		Crlf2	8.09	2.38	5.87	4.17	3.58	9.82	0.65	2.83	4.14	3.37	4.1	4.96	0.66	1.52	9.94	3.63	7.68	4.06	5.21	3.92	5.77	4.47	4.78	6.54	4.88	4.74	1.94	2.29	7.02	3.41	9.85	3.55	5.93	2.88
376964	ImmGenATAC1219.peak_376964	chr5	109602780	0	4.22	1		Crlf2	10.5	1.31	6.72	9.9	8.6	6.97	9.33	9.73	6.11	9.66	1.96	12.74	3.72	4.27	12.95	12.19	13.78	6.04	8.74	2.94	7.01	8.38	8.58	7.23	9.66	8.96	3.68	7.66	2.35	5.34	7	3.61	4.11	9.41
376965	ImmGenATAC1219.peak_376965	chr5	109644793	0	0.71	NA		Crlf2	1.77	0.7	0.11	0.11	1.03	2.6	1.12	0.97	0.63	0.12	1.82	2.53	0.11	0.11	0.67	0.91	0.53	0.76	0.1	0.11	0.11	2.05	1.85	0.73	2.48	0.94	0.12	0.76	0.23	2.49	0.62	0.93	0.54	0.66
376966	ImmGenATAC1219.peak_376966	chr5	109661080	0	0.74	NA			0.78	0.32	0.55	0.99	0.71	0.32	1.59	1.01	1.24	0.28	0.41	2.53	1.86	1.02	1.16	0.91	2.58	0.84	3.34	1.06	1.8	2.65	1.63	0.73	1.72	2.96	0.12	0.44	2.02	1.13	4.47	1.6	0.1	2.16
376967	ImmGenATAC1219.peak_376967	chr5	109672636	0	0.43	NA			0.8	1.4	1.19	0.5	1.03	0.79	0.65	0.11	1.71	1.45	0.44	1.59	7.71	1.05	0.33	3.12	2.87	0.84	0.26	0.11	0.98	0.81	1.07	0.12	0.2	0.94	0.12	0.93	0.23	0.15	0.62	1.26	0.29	0.11
376968	ImmGenATAC1219.peak_376968	chr5	109690569	0.05	11.57	1			27.86	23.11	11.51	28.98	15.65	17.59	15.2	16.01	17.15	23.16	8.73	21.96	13.41	14.93	25.09	26.89	30.16	30.18	31.55	30.02	15.41	28.21	17.95	13.78	23.07	26.31	23.69	19.74	20.83	21.73	26.38	8.69	8.67	31.39
376969	ImmGenATAC1219.peak_376969	chr5	109690852	0.05	88.88	1			73.62	121.17	85.87	103.96	82.86	83.72	92.22	68.54	87.35	104.94	82.55	91.05	81.97	69.3	122.34	131.93	118.42	131.96	128.6	141.25	113.09	136.08	131.01	118.28	126.57	128.92	123.16	106.45	131.32	124.87	135.85	50.52	76.99	109.74
376970	ImmGenATAC1219.peak_376970	chr5	109691142	0.01	35.73	1			37.5	49.81	40.47	47.79	36.74	36.98	44.41	32.21	36.92	52.56	45.64	45.43	29.95	37.7	52.45	61.55	52.65	71.1	57.83	83.7	44.76	60.09	52.6	48.74	53.34	58.35	53.58	43.06	53.34	50.96	64.76	27.76	31.73	48.2
376971	ImmGenATAC1219.peak_376971	chr5	109696024	0	0.58	NA			0.8	0.7	0.11	0.11	1.03	0.1	0.25	0.11	1.75	0.73	0.1	1.04	0.66	0.11	0.75	0.63	0.11	0.11	0.26	0.5	0.11	0.76	1.07	0.12	0.2	0.2	1.27	0.1	0.23	0.57	1.21	0.77	0.96	0.59
376972	ImmGenATAC1219.peak_376972	chr5	109704035	0	0.46	NA			2.25	0.7	0.59	1.96	1.03	0.1	0.11	0.45	1.12	1.35	0.44	1.64	0.53	0.58	0.4	1.99	1.48	0.52	1.43	1.49	0.98	0.14	1.85	1.28	1.1	0.2	1.29	0.43	0.23	0.57	1.41	0.44	1.75	0.66
376973	ImmGenATAC1219.peak_376973	chr5	109709339	0.14	0.59	NA			2.19	0.32	2.28	1.96	0.37	0.57	0.25	1.91	1.71	0.12	1.32	0.12	1.44	0.58	0.4	1.42	1.89	3.23	3.34	1.19	0.98	0.76	0.22	1.9	0.2	1.58	0.73	0.76	2.35	0.15	0.95	0.44	0.29	1.14
376974	ImmGenATAC1219.peak_376974	chr5	109711484	0	0.91	NA			2.25	2.08	3.09	4.6	2.93	1.56	1.7	2.21	2.58	3.26	0.75	1.64	1.44	0.14	0.1	0.11	0.11	0.84	0.44	0.11	0.11	0.14	0.22	0.12	0.2	0.2	0.12	0.1	0.23	0.15	0.62	0.1	0.1	2.5
376975	ImmGenATAC1219.peak_376975	chr5	109745240	0.04	4.88	1		Gm10416	5.65	9.29	13.51	16.54	11.12	7.86	14.91	6.66	3.73	7.49	1.02	7.66	3.65	4.99	0.5	4.18	4.13	1.65	1.43	0.11	2.2	3.67	4.3	2.62	5.03	5.99	2.58	0.93	0.75	1.13	0.15	0.87	0.78	1.32
376976	ImmGenATAC1219.peak_376976	chr5	109751432	0.04	9.66	1		Gm10416	16.83	15	5.98	13.22	5.83	8.77	7.83	5.3	8.96	11.75	12.02	12.76	2.48	10.98	15.43	7.41	9.62	9.81	13.84	16.51	5.82	9	10.83	7.76	7.8	13.73	10.85	8.29	11.5	16.4	8.48	3.91	5.55	9.04
376977	ImmGenATAC1219.peak_376977	chr5	109751686	0.06	29.49	1		Gm10416	29.98	33.71	28.02	34.72	28.4	27.52	28.75	22.17	23.34	33.94	25.57	29.87	23.87	24.97	57.23	40.99	42.83	34.93	46	43.24	30.43	44.25	41.81	34.96	47.41	48.65	40.94	30.29	38.99	44.73	45.04	14.27	16.75	30.43
376978	ImmGenATAC1219.peak_376978	chr5	109751984	0.02	28.91	1		Gm10416	21.79	37.85	39.49	37.95	34.1	34.7	38.45	28.42	29.19	38.3	33.51	29.43	45.08	35.8	34.89	48.33	43.57	53.75	53.16	56.61	39.35	55.45	52.3	46.25	50.43	51.22	49.49	37.55	54.97	66.04	66.26	23.03	24.68	34.77
376979	ImmGenATAC1219.peak_376979	chr5	109752245	0.01	2.85	1		Gm10416	8.44	4.92	8.35	4.99	3.61	3.93	3.51	5.26	4.94	6.31	6.84	2.88	7.56	3.62	7.35	9.4	6.22	9.96	5.89	8.69	5.77	6.42	10.22	3.33	3	5.03	3.33	1.43	5.56	10.48	9.23	5.2	2.84	3.78
376980	ImmGenATAC1219.peak_376980	chr5	109796021	0.02	7.58	1		Gm10416	18.83	6.05	7.6	11.09	12.65	9.11	8.64	6.77	11.08	13.79	8.99	13.05	11.9	18.72	23.74	10.09	8.79	8.93	11.21	22.68	9.87	12.02	9.9	10.87	11.89	16.93	11.89	16.55	10.62	12.88	15.64	4.29	6.36	9.56
376981	ImmGenATAC1219.peak_376981	chr5	109796272	0.02	28.2	1		Gm10416	32.67	30.41	28.7	34.6	29.89	29.29	32.64	18.81	35.72	22.64	41.28	35.52	39.68	27.89	56.9	42.64	50.54	43.81	42.92	58.84	42.44	40.88	39.79	41.94	39.68	48.03	34.23	44.61	49.7	42.33	47.84	17.09	19.47	30.05
376982	ImmGenATAC1219.peak_376982	chr5	109796563	0.01	21.05	1		Gm10416	23.96	21.44	30.1	24.55	17.44	23.33	28.1	22.3	22.54	26.17	29.29	23.71	29.29	26.32	32.93	33.56	33.06	41.54	34.25	44.07	27.17	40.14	32.46	39.96	30.02	36.59	31.9	34.79	33.55	28.26	45.23	17.76	23.17	19.01
376983	ImmGenATAC1219.peak_376983	chr5	109800149	0.01	11.83	1		Gm10416	4.67	4.92	5.4	5.19	1.98	4.83	6.21	6.35	2.05	0.73	1.02	5.57	0.66	1.52	1.65	1.42	1.52	1.81	1.81	0.54	0.98	5.98	4.65	1.28	3.76	4.74	4.08	0.97	6.03	1.13	3.22	11.36	7.84	31.28
376984	ImmGenATAC1219.peak_376984	chr5	109830773	0	0.63	NA		Gm10416	1.82	0.7	0.11	0.51	2.48	0.57	1.1	2.51	0.12	0.12	0.44	0.7	0.66	0.62	0.73	1.42	1.47	0.11	1.1	1.19	0.11	2.05	3.99	0.12	2.68	2.96	1.94	0.1	0.23	1.93	0.95	0.87	0.29	0.23
376985	ImmGenATAC1219.peak_376985	chr5	109844813	0.05	6.56	1		Gm10416,Gm15446	10.5	13.21	10.64	15.79	8.4	10.51	6.57	10.91	14.24	12.09	6.77	12.87	10.28	11.34	38.94	9.78	21.9	18.09	19.64	16.67	12.99	16.63	11.84	10.25	14.16	16.54	15.93	15.78	14.87	17.22	14.75	5.95	7.61	13.6
376986	ImmGenATAC1219.peak_376986	chr5	109845095	0.04	45.33	1		Gm10416,Gm15446	60.5	81.16	59.4	72.92	54.98	41.25	69.11	50.74	73.6	72.32	51.89	58.99	60.55	59.81	67.9	87.72	82.6	86.5	81.53	79.37	78.22	89.57	73.9	67.29	83.81	75.84	70.66	72.23	71.75	79.4	89.3	35.15	55.12	62.7
376987	ImmGenATAC1219.peak_376987	chr5	109861127	0	0.49	NA		Gm10416,Gm15446	1.26	0.1	0.59	1.4	1.21	0.57	0.11	0.97	3.49	1.45	0.41	1.57	1.44	2.08	0.11	0.39	1.06	1.37	0.67	0.54	2.25	1.43	0.22	0.12	1.72	3.42	1.9	1.79	0.23	1.69	1.21	1.26	0.97	3.56
376988	ImmGenATAC1219.peak_376988	chr5	109861450	0	1.51	1		Gm10416,Gm15446	0.11	1.21	4.16	2.31	3.94	1.08	1.26	1.91	4.34	2.88	0.93	2.22	0.66	2.59	0.34	2.53	6.67	3.59	2.7	2.93	2.88	2.68	4.3	0.73	1.46	1.79	4.93	4.27	1.7	3.98	3.13	2.49	2.54	2.58
376989	ImmGenATAC1219.peak_376989	chr5	109866080	0	4.68	1		Gm10416,Gm15446	2.55	3.16	3.14	2.87	4.27	4.83	1.87	2.73	4.67	3.37	1.66	5.63	1.86	1.58	3.14	1.97	2.07	0.76	4.72	2.11	2.27	4.29	2.77	3.98	0.2	5.87	3.5	2.29	4.62	3.87	1.21	8.5	9.13	3.86
376990	ImmGenATAC1219.peak_376990	chr5	109866395	0.03	43.27	1		Gm10416,Gm15446	39.72	73.27	43.81	51.48	42.85	46.86	50.94	43.53	53.5	52.5	37.62	45.18	41.72	48.5	36.17	35.52	38.9	37.32	55.68	52.07	37.7	72.54	53.86	50.98	59.32	71.88	48.74	42.14	56.75	71.32	74.59	48.83	54.93	56.94
376991	ImmGenATAC1219.peak_376991	chr5	109866665	0.03	113.24	1		Gm10416,Gm15446	89.51	147.14	117.79	102	97.93	107.05	99.13	87.63	119.37	128.74	116.26	104.81	120.97	109.96	141.22	130.14	121.4	127.08	135.09	135.48	125.76	165.01	143.24	130.46	145.3	155.47	127.36	135.2	153.68	161.89	171.14	78.81	97.92	127.8
376992	ImmGenATAC1219.peak_376992	chr5	109866956	0.12	8.65	1		Gm10416,Gm15446	6.31	8.25	8.93	9.11	11.69	10.05	9.73	6.8	12.87	12.38	11.89	13.12	9.1	13.02	24.47	19.96	18.41	15.91	18.82	19.32	16.07	20.09	18.3	14.71	11.18	19.66	18.77	17.93	22.47	24.23	26.12	5.76	9.49	11.15
376993	ImmGenATAC1219.peak_376993	chr5	109915563	0	0.91	NA		Gm10416,Gm15446,Zfp932	0.32	1.21	1.19	0.91	1.71	0.57	0.69	3.83	2.58	4.15	1.84	1.59	1.86	0.55	1.9	0.9	0.54	1.78	0.44	1.19	0.98	1.43	1	1.29	1.46	0.94	1.41	2.88	0.75	1.13	0.95	0.93	1.75	1.14
376994	ImmGenATAC1219.peak_376994	chr5	109917695	0	0.68	NA		Gm10416,Gm15446,Zfp932	0.57	0.7	0.59	0.51	0.87	2.04	1.1	1.23	1.12	1.83	0.41	1.59	0.53	0.55	0.67	0.39	0.53	0.76	0.1	0.54	0.11	1.42	3.08	0.12	0.82	0.2	1.94	0.1	0.75	1.93	0.62	0.1	0.97	0.23
376995	ImmGenATAC1219.peak_376995	chr5	109922869	0	3.47	1		Gm10416,Gm15446,Zfp932	2.67	3.16	3.61	5.15	2.99	2.88	2.41	3.16	11.81	15.38	13.36	3.75	4.43	19.1	2.45	0.63	1.89	0.76	3.06	9.99	0.56	3.29	1.85	3.98	2.37	4.69	1.27	0.44	0.75	3.98	2.04	0.44	0.36	0.23
376996	ImmGenATAC1219.peak_376996	chr5	109923350	0.03	42.93	1		Gm10416,Gm15446,Zfp932	28.49	38.24	33.67	36.43	31.21	33	36.51	26.96	27.68	31.94	38.56	33.34	47.34	40.51	19.6	15.27	26.73	30.28	36.86	39.36	39.29	68.2	58.4	55.73	52.9	70.61	60.48	39.02	63.26	75.15	69.5	23.94	35.48	41.36
376997	ImmGenATAC1219.peak_376997	chr5	109923607	0.07	82.59	1		Gm10416,Gm15446,Zfp932	64.47	75.09	70.06	76.88	55.75	56.21	65.33	57.27	69.17	70.6	71.56	63.58	77.97	69.69	61.02	53.82	66.77	77.63	75.73	86.69	82.65	114.75	107.37	97.65	106.33	120.9	100.6	88.51	107.5	119.47	113.99	46.2	70.9	83.13
376998	ImmGenATAC1219.peak_376998	chr5	109923863	0.02	5.57	1		Gm10416,Gm15446,Zfp932	5.65	3.93	8.93	9.69	4.75	7.47	6.72	8.15	8.34	4.29	10.3	8.04	4.5	12.94	6.25	7.19	9.26	5.88	11.65	11.92	10.48	14.91	14.29	12.35	12.48	14.13	9.91	9.75	9.89	18.4	17.3	6.87	8.71	10.53
376999	ImmGenATAC1219.peak_376999	chr5	109929514	0.11	0.43	NA		Gm10416,Gm15446,Zfp932	0.11	0.1	0.59	0.51	0.1	0.79	0.51	0.45	0.12	0.28	0.1	0.7	0.11	0.11	0.11	1.19	0.11	0.35	0.44	0.11	0.11	0.76	1.07	1.28	0.2	0.2	0.12	0.76	0.23	0.57	0.62	0.1	0.29	0.23
377000	ImmGenATAC1219.peak_377000	chr5	109947280	0.11	2.21	1		Gm15446,Zfp932	0.32	0.1	1.02	1.47	1.21	0.57	0.51	0.62	0.12	0.89	0.1	0.46	0.11	0.14	0.11	0.91	1.09	0.11	1.01	0.11	0.11	0.14	0.22	1.29	0.2	0.2	1.29	0.43	0.23	1.13	0.15	0.87	0.29	0.71
377001	ImmGenATAC1219.peak_377001	chr5	109954361	0	1.1	NA		Gm15446,Zfp932	2.35	0.32	1.2	1.61	1.71	1.56	0.11	0.97	1.75	2.33	2.4	0.46	1.08	2.35	2.16	1.42	1.06	3.23	0.59	1.59	1.14	2.04	3.08	1.28	1.86	1.06	2.65	0.97	1.7	3.87	1.41	0.87	0.97	0.23
377002	ImmGenATAC1219.peak_377002	chr5	109995669	0	1.98	1		Gm15446,Zfp932	0.11	0.49	0.11	0.91	0.1	1.45	0.11	0.38	7.33	5.5	2.48	1.59	1.86	3.41	0.73	0.91	1.52	1.81	2.82	2.14	0.98	1.42	1.07	0.67	1.1	1.79	1.29	0.1	0.23	2.09	2	0.77	0.1	0.23
377003	ImmGenATAC1219.peak_377003	chr5	109996215	0.03	9.55	1		Gm15446,Zfp932	14.85	15.31	13.7	23.67	12.93	18.71	20.5	12.56	15.29	22.92	16.23	20	14.7	15.01	13.4	14.63	19.07	16.05	23.89	33.16	15.41	21.81	19.92	16.42	17.66	18.29	17.02	18.53	13.77	22.91	22.91	8.29	10.78	15.45
377004	ImmGenATAC1219.peak_377004	chr5	109996471	0.06	46.64	1	Zfp932	Gm15446,Zfp932	58.9	58.81	53.41	61.5	58.32	62.15	65.36	49.53	59.27	57.56	65.97	48.9	71.29	50	61.65	63.75	69.59	68.21	76.47	83.75	56.81	87.2	85.02	72.39	81.84	76.91	69.84	68.37	85.08	97.06	89.88	35	54.23	62.51
377005	ImmGenATAC1219.peak_377005	chr5	109996726	0.04	5.33	1		Gm15446,Zfp932	2.8	5.36	5.97	6.67	7.38	6.67	5.56	7.41	10.49	5.76	12.64	3.47	7.72	5.51	6.94	8.28	8.38	7.47	10.1	10.47	3.65	15.47	12.12	11.41	10.26	10.79	14.42	14.86	10.6	17.91	12.17	5.29	4.46	6.4
377006	ImmGenATAC1219.peak_377006	chr5	109997195	0.26	2.85	1		Gm15446,Zfp932	2.8	3.72	3.09	7.24	3.58	1.56	3.39	2.83	3.53	3.37	5.64	2.22	0.53	1.68	8.19	3.63	3.59	1.81	3.83	4.54	2.27	4.48	6.84	2.62	4.07	4.2	8.45	2.41	1.7	6.6	6.45	1.26	1.19	3.14
377007	ImmGenATAC1219.peak_377007	chr5	110000582	0.39	1.19	NA		Gm15446,Zfp932,Plcxd1	0.11	0.32	0.11	0.51	0.1	0.36	0.11	0.7	0.12	0.89	0.1	0.12	0.66	0.11	0.11	0.11	0.11	1.25	0.1	0.11	0.11	0.14	1.63	0.73	0.2	1.79	0.73	0.44	0.23	0.95	0.62	0.1	0.72	0.59
377008	ImmGenATAC1219.peak_377008	chr5	110013755	0.08	2.7	1		Gm15446,Zfp932,Plcxd1,Gtpbp6,Zfp605	1.26	0.83	1.63	0.11	2.48	0.57	0.11	2.05	0.71	0.28	2.74	2.22	1.08	0.11	0.1	0.91	0.53	0.35	1.1	2.14	2.25	0.14	1	3.33	1.72	0.2	0.12	0.76	0.75	0.57	1.58	0.93	1.19	1.14
377009	ImmGenATAC1219.peak_377009	chr5	110016030	0	0.81	NA		Gm15446,Zfp932,Plcxd1,Gtpbp6,Zfp605	2.67	1.82	1.02	1.4	1.03	2.04	0.11	0.72	3.31	1.9	0.93	0.46	1.08	0.62	0.98	1.76	0.54	1.37	1.52	1.99	0.98	2.03	1	0.12	3.16	2.43	2.65	1.29	1.4	0.15	0.95	0.1	0.97	1.14
377010	ImmGenATAC1219.peak_377010	chr5	110023994	0	2.84	1		Gm15446,Zfp932,Plcxd1,Gtpbp6,Zfp605	5.55	2.38	2.28	1.96	1.21	2.63	1.59	2.73	5.89	9.85	4.32	2.53	2.48	3.38	0.18	6.19	3.34	3.89	1.01	3.56	1.59	5.5	2.48	4.02	6.59	4.06	4.17	0.97	4.02	3.21	4.47	2.49	2.21	3.17
377011	ImmGenATAC1219.peak_377011	chr5	110033834	0.11	2.87	1		Zfp932,Plcxd1,Gtpbp6,Zfp605	2.25	0.49	0.55	0.11	1.71	0.1	0.69	0.97	0.63	0.12	0.44	0.7	0.66	0.11	0.75	0.11	0.11	0.84	0.26	1.19	0.11	0.14	0.22	0.12	2.37	0.94	0.12	0.76	0.75	0.15	0.95	0.44	0.72	0.71
377012	ImmGenATAC1219.peak_377012	chr5	110042167	0.02	1.7	1		Zfp932,Plcxd1,Gtpbp6,Zfp605,Chfr	1.56	0.32	1.2	5.58	1.71	2.04	0.69	1.91	6.92	5.76	1.02	2.11	0.66	1.18	0.67	1.45	1.06	0.11	0.59	0.11	0.56	1.43	1.07	0.73	1.72	0.2	0.12	0.76	1.4	0.57	1.21	0.44	0.36	0.66
377013	ImmGenATAC1219.peak_377013	chr5	110057823	0	9.53	1		Zfp932,Plcxd1,Gtpbp6,Zfp605,Chfr	10.44	13.21	5.49	11.61	7.51	9.15	6.64	9.11	11.87	8.79	13.13	10.18	2.48	7.68	17.22	10.94	10.59	9.09	15.92	24.48	11.76	13.81	20.52	11.33	7.49	16.05	17.29	14.04	17.01	20.62	13.15	5.42	6.29	12.89
377014	ImmGenATAC1219.peak_377014	chr5	110058076	0	74.45	1		Zfp932,Plcxd1,Gtpbp6,Zfp605,Chfr	61.6	101.5	68.36	83.42	69.78	71.43	75.1	59.37	72.82	64.7	81.12	92.99	69.45	68.97	81.73	84.12	87.38	95.82	97.62	99.41	80.1	113.09	104.42	98.34	96.2	110.18	100.83	88.02	104.14	112.08	116.36	45.34	64.08	80.42
377015	ImmGenATAC1219.peak_377015	chr5	110058346	0	44.69	1		Zfp932,Plcxd1,Gtpbp6,Zfp605,Chfr	30.36	50.34	38.84	40.32	32.89	38.68	38.35	38.78	34.13	30.46	38.89	31.42	38.23	40.51	31.9	29.87	42.59	55.59	51.49	39.35	45.19	71.37	56.09	64.05	49.78	72.66	72.2	37.8	49.3	60.8	62.82	31.47	48.11	36.95
377016	ImmGenATAC1219.peak_377016	chr5	110091779	0	13.83	1		Zfp932,Plcxd1,Gtpbp6,Zfp605,Chfr,Gm15787,Golga3	0.8	3.16	1.67	1.07	3	2.88	0.65	1.01	1.12	2.33	6.21	1.59	3.1	4.27	24.47	2.3	5.89	1.32	1.48	0.94	1.16	2.65	1	0.12	0.2	2.43	0.73	3.6	0.75	0.95	2.04	1.21	0.54	2.5
377017	ImmGenATAC1219.peak_377017	chr5	110094480	0	74.45	1		Zfp932,Plcxd1,Gtpbp6,Zfp605,Chfr,Gm15787,Golga3	87.09	100.49	94.48	108.12	90.79	85.27	81.99	89.95	99.97	96.38	77.88	88.46	77.15	68.35	82.61	88.67	94.21	89.53	101.09	114.18	88.56	111.76	105.62	99.91	104.64	112.34	105.01	167.51	119.69	125.63	139.45	71.63	81.11	84.73
377018	ImmGenATAC1219.peak_377018	chr5	110094730	0	53.2	1		Zfp932,Plcxd1,Gtpbp6,Zfp605,Chfr,Gm15787,Golga3	37.36	62.07	50.27	52.45	39.13	40.75	53.36	45.16	34.53	41.62	52.17	45.15	67.08	46.16	47.5	41.68	61.17	52.64	73.08	77	58.4	73.09	73.22	65.41	64.98	82.95	72.6	134.21	91.65	103.15	105.42	36.77	45.06	52.24
377019	ImmGenATAC1219.peak_377019	chr5	110095001	0.04	6.24	1		Zfp932,Plcxd1,Gtpbp6,Zfp605,Chfr,Gm15787,Golga3	4.96	9.52	11.15	9.34	8.4	7.47	5.56	6.93	7.86	7.37	11	12.07	13.36	14.04	8.85	6.29	11.28	3.02	13.38	10.13	9.24	14.19	13.35	13.86	8.81	15.75	17.29	8.9	12.28	22.28	12.11	5.82	9.11	8.39
377020	ImmGenATAC1219.peak_377020	chr5	110099307	0	9.25	1		Plcxd1,Gtpbp6,Zfp605,Chfr,Gm15787,Golga3	3.55	6.05	3.55	4.74	2.48	3.79	2.45	4.71	2.58	3.26	1.32	2.48	7.56	2.35	17.42	3.87	3.9	2.82	1.94	2.5	2.25	2.05	1.73	2.83	1.1	3.42	1.9	4.78	2.54	1.13	3.85	0.77	2.63	2.5
377021	ImmGenATAC1219.peak_377021	chr5	110099881	0.01	2.89	1	Plcxd1	Plcxd1,Gtpbp6,Zfp605,Chfr,Gm15787,Golga3	0.8	3.93	1.19	1.96	0.37	2.88	4.97	5.44	3.01	4.45	0.41	4.35	3.26	2.05	3.04	0.39	2.04	1.32	1.1	1.59	1.59	0.81	3.08	4.02	1.1	1.58	0.12	3.5	2.35	3.87	4.81	2.53	1.81	2.87
377022	ImmGenATAC1219.peak_377022	chr5	110100253	0.09	1.9	1		Plcxd1,Gtpbp6,Zfp605,Chfr,Gm15787,Golga3	8.4	2.56	1.19	0.91	0.44	4.84	1.7	4.71	3.31	2.38	1.84	1.57	2.48	3.88	2.07	3.35	4.14	0.76	3.87	0.54	1.16	1.43	2.51	2.62	1.86	2.43	1.27	4.21	2.54	2.49	5.68	2.91	1.81	3.19
377023	ImmGenATAC1219.peak_377023	chr5	110100818	0.13	1.84	1		Plcxd1,Gtpbp6,Zfp605,Chfr,Gm15787,Golga3	5.35	2.59	1.63	4.88	1.79	3.15	1.59	3.15	5.47	2.39	1.26	5.22	0.11	4.07	2.74	3.1	4.45	4.72	3.32	2.11	3.05	1.38	4.35	4.16	2.37	1.79	1.27	3.28	3.09	4.71	4.02	0.44	2.11	3.47
377024	ImmGenATAC1219.peak_377024	chr5	110101156	0.34	6.13	1		Plcxd1,Gtpbp6,Zfp605,Chfr,Gm15787,Golga3	13.57	11.17	7.88	9.38	6.97	12.18	8.32	10.66	17.02	17.81	3.58	14.99	12.12	6.44	5.15	14.46	13.96	15.44	16.08	26.76	15.99	8	8.25	8.53	9.44	7.35	6.42	16.95	13.54	9.86	15.11	3.2	3.36	4.9
377025	ImmGenATAC1219.peak_377025	chr5	110101406	0.3	5.21	1		Plcxd1,Gtpbp6,Zfp605,Chfr,Gm15787,Golga3	11.18	15	8.41	7.94	6.97	9.71	6.21	5.85	17.01	22.71	8.74	19.17	8.8	10.55	3.23	7.41	12.08	8.3	12.04	18.89	10.48	9.55	6.1	5.75	6	1.79	3.33	10.63	9.85	11.02	13.67	2.99	4.8	5.8
377026	ImmGenATAC1219.peak_377026	chr5	110101886	0.37	4.38	1		Plcxd1,Gtpbp6,Zfp605,Chfr,Gm15787,Golga3	9.81	5.74	5.66	6.34	5.34	2.14	1.7	6.42	14.51	15.78	2.48	7.57	3.72	11.34	1.32	8.02	6.86	10.03	9.89	9.26	13.02	7.22	6.47	6.65	6.99	5.35	4.08	10.91	4.7	7.38	10.48	5.08	8.4	2.88
377027	ImmGenATAC1219.peak_377027	chr5	110102136	0.28	8.37	1		Plcxd1,Gtpbp6,Zfp605,Chfr,Gm15787,Golga3	10.5	8.64	2.28	7.43	3.61	4.28	2.2	7.35	27.35	23.1	4.32	9.85	1.44	4.93	1.32	5.98	4.56	4.62	7.25	3.58	2.88	5.4	6.48	4.02	7.06	7.24	4.83	2.29	5.46	4.59	7.61	3.25	1.79	2.1
377028	ImmGenATAC1219.peak_377028	chr5	110107505	0.02	7.91	1		Plcxd1,Gtpbp6,Zfp605,Chfr,Gm15787,Golga3	7.34	15	7.33	10.27	16.85	11	12.93	13.75	14.44	12.27	15.33	12.87	20.65	15.66	13.57	13.94	16.67	14.77	23.05	25.94	13.01	14.4	16.59	14.62	13.24	18.31	14.8	15.5	20.77	22.82	17.08	14.01	23.2	14.84
377029	ImmGenATAC1219.peak_377029	chr5	110107772	0.05	42.51	1		Plcxd1,Gtpbp6,Zfp605,Chfr,Gm15787,Golga3	35.88	58.61	52.29	36.82	57.33	51.29	55.64	59.43	74.01	89.56	62.06	49.54	82.66	63.4	27.71	50.08	64.06	70.22	85.02	57.75	54.22	56.45	64.73	50	56.81	56.36	51.48	81.93	107.26	110.52	110.93	73.01	96.09	46.3
377030	ImmGenATAC1219.peak_377030	chr5	110108271	0.08	20.94	1	Gtpbp6	Plcxd1,Gtpbp6,Zfp605,Chfr,Gm15787,Golga3	33.86	41.63	29.16	27.91	32.65	27.72	24.38	33.16	28.83	37.1	52.84	35.45	33.65	42.97	55.62	37.87	33.7	45.94	48.01	40.34	31	31.56	32.77	31.12	33.74	27.16	36.36	34.23	47.2	42.77	44.36	23.92	43.68	33.74
377031	ImmGenATAC1219.peak_377031	chr5	110110099	0.15	22.86	1	Zfp605	Plcxd1,Gtpbp6,Zfp605,Chfr,Gm15787,Golga3	48.82	60.26	38.61	49.41	37.66	40.47	35.01	44.79	42.79	45.7	41.48	45.23	50.98	25.27	53	35.27	50.88	29.86	44.96	30.15	28.38	34.09	32.88	32.15	28.14	33.49	39.2	22.78	21.46	30.7	33.18	37.78	56.06	57.91
377032	ImmGenATAC1219.peak_377032	chr5	110135811	0.19	97.12	1	Chfr	Plcxd1,Gtpbp6,Zfp605,Chfr,Gm15787,Golga3,Ankle2	122.23	140.93	121.26	132.96	118.48	101.87	101.33	114.75	125.75	121.9	112.25	124.7	121.17	107.14	139.57	123.42	137.78	114.59	124.58	108.11	109.59	140.08	151.47	138.58	152.77	130.8	148.71	73.4	73.62	79.08	92.1	95.81	106.69	85.16
377033	ImmGenATAC1219.peak_377033	chr5	110136063	0.39	14.06	1		Plcxd1,Gtpbp6,Zfp605,Chfr,Gm15787,Golga3,Ankle2	18.82	17.67	15.7	14.98	16.43	23.83	14.21	17.09	16.39	14.1	8.66	16.7	22	25.36	37.34	38.35	33.05	25.92	29.17	37.78	24.37	23.67	26.38	21.02	26.25	22.76	22.03	23.55	32.49	33.97	34.57	14.46	13.43	21.81
377034	ImmGenATAC1219.peak_377034	chr5	110137996	0.01	1.56	1		Plcxd1,Gtpbp6,Zfp605,Chfr,Gm15787,Golga3,Ankle2	3.09	2.59	1.63	5.75	6.61	4.48	3.39	3.16	5.35	2.85	1.82	5.98	0.53	1.64	0.17	0.91	2.31	1.78	0.94	0.5	0.56	0.76	3.08	0.73	0.2	1.69	0.12	0.44	1.7	1.36	0.62	3.81	3	4.08
377035	ImmGenATAC1219.peak_377035	chr5	110142489	0	1.73	1		Plcxd1,Gtpbp6,Zfp605,Chfr,Gm15787,Golga3,Ankle2	0.57	1.21	2.48	1.96	0.87	0.79	0.11	0.97	1.24	0.28	0.41	1.59	0.53	0.55	1.32	0.63	0.11	0.76	1.01	0.54	3.54	2.05	1.85	2	1.72	0.94	0.73	1.29	0.75	1.36	1.41	0.44	1.41	0.71
377036	ImmGenATAC1219.peak_377036	chr5	110143200	0.05	1.34	NA		Plcxd1,Gtpbp6,Zfp605,Chfr,Gm15787,Golga3,Ankle2	1.26	1.82	0.55	2.42	1.71	1.53	4.06	1.4	2.24	2.38	1.02	5.63	0.66	2.19	2.45	2.3	2.46	0.76	1.63	0.54	1.59	2.66	4.19	1.9	3.81	4.61	2.65	1.59	3.19	3.87	3.22	1.93	0.97	3.19
377037	ImmGenATAC1219.peak_377037	chr5	110161041	0.43	0.62	NA		Plcxd1,Gtpbp6,Zfp605,Chfr,Gm15787,Golga3,Ankle2	0.8	0.1	0.59	3.55	1.3	0.1	0.11	0.36	0.12	0.28	0.44	0.12	0.11	1.52	0.34	0.39	0.11	0.84	0.1	0.94	0.53	1.38	1	1.29	0.2	0.2	0.12	0.43	0.23	0.15	0.95	1.67	0.29	0.23
377038	ImmGenATAC1219.peak_377038	chr5	110174519	0.15	1.87	1		Plcxd1,Gtpbp6,Zfp605,Chfr,Gm15787,Golga3,Ankle2,Pgam5	0.78	1.21	1.63	1.4	2.32	2.04	0.65	0.88	1.22	0.73	0.75	1.04	0.11	1.02	0.17	0.39	1.63	1.25	1.81	0.94	1.16	2.65	1	0.12	0.82	0.94	0.66	0.43	1.4	1.36	0.15	3.61	3.34	1.55
377039	ImmGenATAC1219.peak_377039	chr5	110176294	0.07	7.59	1		Plcxd1,Gtpbp6,Zfp605,Chfr,Gm15787,Golga3,Ankle2,Pgam5	12.21	4.67	5.49	13.56	9.71	7.62	6.21	11.54	16.1	21.04	8.43	15.72	13.03	9.99	17.57	25.99	13.95	8.88	10.67	17.94	10.54	14.34	16.3	15.02	12.77	17.41	17.94	11.2	14.81	15.24	18.18	5.36	5.18	9.06
377040	ImmGenATAC1219.peak_377040	chr5	110176551	0.09	26.05	1	Gm15787	Plcxd1,Gtpbp6,Zfp605,Chfr,Gm15787,Golga3,Ankle2,Pgam5	47.31	52.45	41.41	50.2	44.13	43.99	38.02	41.49	48.63	51.79	40.17	49.91	33.43	45.56	54.95	48.27	42.1	45.91	48.22	58.11	40.39	47.4	50.19	55.93	46.43	45.89	62.31	45.94	44.6	45.04	40.88	31.13	36.45	27.96
377041	ImmGenATAC1219.peak_377041	chr5	110176852	0.18	17.08	1		Plcxd1,Gtpbp6,Zfp605,Chfr,Gm15787,Golga3,Ankle2,Pgam5	25.51	32.52	22.65	28.13	31.92	24.25	23.6	19.92	28.43	21.2	44.94	27.5	15.42	32.69	25.09	25.58	32.49	22.75	31.47	39.72	28.36	35.7	32.2	36.84	32.36	31.92	37.18	33.6	22.26	34.19	33.5	22.02	25.56	16.39
377042	ImmGenATAC1219.peak_377042	chr5	110177254	0.05	3.11	1		Plcxd1,Gtpbp6,Zfp605,Chfr,Gm15787,Golga3,Ankle2,Pgam5	6	1.82	1.2	2.87	5.03	4.73	2.45	4.26	6.24	5.76	2.4	4.32	3.1	5.16	4.07	6.83	13.23	3.79	7.72	9.26	6.98	8.79	8.58	5.3	7.3	9.61	8.35	8.82	6.33	8.02	10.09	3.2	4.8	2.83
377043	ImmGenATAC1219.peak_377043	chr5	110181928	0.04	0.7	NA		Plcxd1,Gtpbp6,Zfp605,Chfr,Gm15787,Golga3,Ankle2,Pgam5	1.82	3.16	0.55	0.91	1.3	4.83	1.12	1.36	0.12	0.28	0.75	1.64	0.11	1.18	0.11	0.63	0.11	0.84	0.26	0.54	0.56	0.14	1	1.45	1.1	3.79	1.29	1.29	0.23	0.95	2	1.21	1.54	0.11
377044	ImmGenATAC1219.peak_377044	chr5	110203693	0.3	1.66	1		Gtpbp6,Zfp605,Chfr,Gm15787,Golga3,Ankle2,Pgam5,Pxmp2,Pole	3.37	2.59	3.74	4.55	6.3	3.37	2.16	2.84	4.34	3.37	4.02	4	2.48	2.6	1.76	3.64	3.41	4.37	3.02	1.59	1.59	3.27	1.85	1.28	4.44	1.79	1.94	1.59	3.65	1.93	4.81	1.6	1.41	1.79
377045	ImmGenATAC1219.peak_377045	chr5	110204952	0.42	2.13	1		Gtpbp6,Zfp605,Chfr,Gm15787,Golga3,Ankle2,Pgam5,Pxmp2,Pole	4.57	8.25	2.48	3.69	0.71	1.53	2.76	5.73	2.67	4.73	3.04	1.64	1.44	3.05	1.32	4.6	4.56	2.36	1.01	2.76	3.66	3.84	1.85	2	4.35	2.43	0.12	3.68	1.4	3.21	3.23	3.25	2.21	4.15
377046	ImmGenATAC1219.peak_377046	chr5	110207693	0.67	0.81	NA		Gtpbp6,Zfp605,Chfr,Gm15787,Golga3,Ankle2,Pgam5,Pxmp2,Pole	1.1	2.59	0.11	0.5	1.79	1.67	1.26	2.3	0.63	1.45	1.26	1	1.7	0.55	0.73	1.19	0.96	1.89	2.66	1.19	3.04	0.14	2.23	1.28	0.2	0.94	0.73	2.36	0.23	2.65	3.23	1.26	0.96	0.23
377047	ImmGenATAC1219.peak_377047	chr5	110211480	0	16.52	1		Chfr,Gm15787,Golga3,Ankle2,Pgam5,Pxmp2,Pole	1.35	2.08	1.19	0.51	1.21	1.53	0.11	1.13	3.36	2.33	7.13	1.57	0.11	1.57	0.11	0.11	0.96	1.65	0.1	0.54	0.56	2.04	1	2.62	1.46	0.2	0.66	1.59	2.54	1.67	0.95	7.69	6.34	3.56
377048	ImmGenATAC1219.peak_377048	chr5	110220555	0.27	0.95	NA		Chfr,Gm15787,Golga3,Ankle2,Pgam5,Pxmp2,Pole	1.26	4.29	1.2	1.4	1.73	3.79	0.69	0.97	1.22	0.89	0.75	1.04	0.53	2.6	0.34	3.1	0.96	0.11	0.59	0.11	1.59	0.76	0.22	2.29	0.2	0.94	2.04	1.26	0.75	0.15	0.15	0.44	0.72	1.14
377049	ImmGenATAC1219.peak_377049	chr5	110222289	0.07	0.65	NA		Chfr,Gm15787,Golga3,Ankle2,Pgam5,Pxmp2,Pole	0.32	0.49	1.2	0.5	1.3	1.28	1.12	0.38	0.71	1.83	0.1	1.04	1.15	1.02	0.34	0.9	1.09	0.52	0.94	1.99	0.11	1.43	0.22	0.12	0.2	1.58	0.73	0.1	0.75	1.36	0.15	0.93	0.29	1.07
377050	ImmGenATAC1219.peak_377050	chr5	110230989	0.02	28.04	1	Ankle2	Chfr,Gm15787,Golga3,Ankle2,Pgam5,Pxmp2,Pole	38.14	63.32	25.8	30.54	42.64	40.35	37.2	40.87	29.5	45.67	48.69	35.94	48.74	43.94	55.39	57.03	50.28	57.16	46.6	48.91	48.69	45.31	45.67	50.56	55.8	35.59	43.86	48.55	46.57	58.41	53.96	36.03	38.17	34.37
377051	ImmGenATAC1219.peak_377051	chr5	110231250	0.53	7.61	1		Chfr,Gm15787,Golga3,Ankle2,Pgam5,Pxmp2,Pole	15.19	27.57	8.97	8.5	19.35	21.11	8.11	12.44	11.3	10.8	11.83	8.64	5.15	16.52	19.26	20.38	19.57	21.43	17.3	21.19	16.57	16.82	13.34	17.47	18.17	9.79	9.11	13.13	15.2	19.26	23.54	8.98	7.54	13.6
377052	ImmGenATAC1219.peak_377052	chr5	110231500	0.02	4.32	1		Chfr,Gm15787,Golga3,Ankle2,Pgam5,Pxmp2,Pole	1.8	7.38	3.74	1.47	7.53	2.6	2.8	6.13	8.89	6.47	5.4	5.98	3.72	3.09	6.12	7.19	7.36	8.24	6.44	4.48	7.25	1.43	5.19	2.69	4.44	3.61	3.33	7.13	8.5	6.55	8.34	4.46	5.94	4.37
377053	ImmGenATAC1219.peak_377053	chr5	110231823	0	3.06	1		Chfr,Gm15787,Golga3,Ankle2,Pgam5,Pxmp2,Pole	0.32	0.83	2.28	2.5	2.48	1.28	1.12	2.18	6.24	2.39	6.12	3.59	4.43	3.41	0.74	0.39	1.06	0.11	4.1	2.39	2.2	1.38	1.07	3.18	3.13	2.43	1.94	2.29	1.7	2.65	2.04	1.93	3.37	2.88
377054	ImmGenATAC1219.peak_377054	chr5	110232546	0.05	8.27	1		Chfr,Gm15787,Golga3,Ankle2,Pgam5,Pxmp2,Pole	22.68	20.4	26.75	18.61	25.33	17.96	25.86	20.54	16.55	19.04	23.47	17.64	24.79	25.17	0.98	2.15	2.64	1.78	0.1	1.06	0.53	3.26	5.21	2.62	3.76	4.43	1.9	0.76	2.02	0.57	0.62	12.87	8.68	21.76
377055	ImmGenATAC1219.peak_377055	chr5	110233125	0.17	2.31	1		Chfr,Gm15787,Golga3,Ankle2,Pgam5,Pxmp2,Pole	3.58	4.92	4.22	2.6	4.21	5.05	4.45	3.28	3.91	2.88	8.39	2.88	1.7	2.08	0.49	1.42	0.96	1.32	0.44	1.68	0.98	0.14	0.22	2.61	2.37	1.79	2.58	0.76	0.23	1.93	1.41	4.03	3.74	4.94
377056	ImmGenATAC1219.peak_377056	chr5	110235938	0.27	0.71	NA		Gm15787,Golga3,Ankle2,Pgam5,Pxmp2,Pole	0.8	0.49	0.55	1.07	1.03	0.36	0.11	0.11	1.22	0.73	0.1	1.04	0.53	0.14	0.1	0.91	0.54	0.35	0.94	0.11	0.11	0.14	0.22	0.67	0.2	0.2	0.66	0.44	1.4	0.57	0.95	1.93	0.29	1.75
377057	ImmGenATAC1219.peak_377057	chr5	110236974	0.01	1.09	NA		Gm15787,Golga3,Ankle2,Pgam5,Pxmp2,Pole	0.8	3.16	0.11	1.47	1.71	1.56	0.51	0.38	0.71	1.9	0.1	0.12	0.11	0.14	0.11	0.63	0.53	0.11	0.59	0.11	0.56	0.81	0.22	1.28	0.2	1.06	0.12	0.44	0.75	0.95	0.15	0.44	0.36	1.07
377058	ImmGenATAC1219.peak_377058	chr5	110243628	0	0.57	NA		Gm15787,Golga3,Ankle2,Pgam5,Pxmp2,Pole,P2rx2	2.35	0.7	0.59	0.5	0.1	0.32	1.1	0.7	0.63	0.28	0.44	1	0.53	0.14	0.11	0.11	1.47	0.52	1.63	1.19	1.59	2.05	0.22	0.12	1.72	1.79	0.12	2.29	0.23	2.09	0.62	0.77	0.54	0.66
377059	ImmGenATAC1219.peak_377059	chr5	110246065	0.35	1.01	NA		Gm15787,Golga3,Ankle2,Pgam5,Pxmp2,Pole,P2rx2,Lrcol1	0.57	0.1	1.02	1.86	2.34	0.79	1.87	0.36	1.22	1.9	1.32	1.59	0.11	0.11	0.1	0.11	1.09	0.84	0.94	1.59	0.11	0.81	1.73	0.67	0.82	1.79	0.12	0.76	1.18	0.57	1.58	1.76	0.96	1.32
377060	ImmGenATAC1219.peak_377060	chr5	110252992	0.1	0.65	NA		Gm15787,Golga3,Ankle2,Pgam5,Pxmp2,Pole,P2rx2,Lrcol1	2.1	0.83	5.97	2.2	0.37	0.79	1.12	2.29	0.12	1.35	1.96	0.46	3.65	1.18	2.49	0.39	2.04	1.81	0.1	2.14	0.98	0.14	1.07	0.12	0.82	0.2	2.04	2.41	2.14	0.95	0.62	2.09	0.72	3.48
377061	ImmGenATAC1219.peak_377061	chr5	110260255	0.33	0.79	NA		Gm15787,Golga3,Ankle2,Pgam5,Pxmp2,Pole,P2rx2,Lrcol1	3.58	2.38	0.55	2.96	1.79	3.18	1.1	3.22	3.01	1.78	1.49	2.11	3.26	1.52	3.14	0.9	1.48	0.84	1.94	0.5	0.53	0.76	0.22	2.62	1.72	0.94	1.29	2.68	1.7	0.95	0.62	1.34	2.21	0.66
377062	ImmGenATAC1219.peak_377062	chr5	110267656	0.11	2.68	1		Gm15787,Golga3,Ankle2,Pgam5,Pxmp2,Pole,P2rx2,Lrcol1	0.57	2.56	0.55	1.96	0.71	1.84	1.26	0.72	1.67	0.73	1.32	0.46	4.73	0.62	0.5	1.19	1.06	1.81	0.59	0.11	0.53	0.14	1	0.73	0.82	0.2	1.94	1.79	2.14	1.67	1.84	0.1	0.36	1.75
377063	ImmGenATAC1219.peak_377063	chr5	110268923	0.01	0.73	NA		Gm15787,Golga3,Ankle2,Pgam5,Pxmp2,Pole,P2rx2,Lrcol1	1.32	0.1	0.11	2.2	0.87	5.22	1.1	1.15	1.76	3.17	2.74	2.6	1.7	2.19	0.4	0.91	0.54	0.52	1.43	1.06	1.85	1.38	0.22	1.28	3.76	2.43	2.58	0.43	1.7	1.93	1.41	0.77	0.29	0.71
377064	ImmGenATAC1219.peak_377064	chr5	110269243	0.16	1.5	1		Gm15787,Golga3,Ankle2,Pgam5,Pxmp2,Pole,P2rx2,Lrcol1	1.32	2.08	2.01	1.07	2.93	1.67	1.12	2.68	5.89	3.17	0.75	5.49	1.7	2.6	2.9	0.11	2.31	3.02	2.32	0.54	1.59	3.74	4.23	0.67	4.44	3.61	3.44	1.76	4.82	2.85	7.18	0.87	2.45	2.26
377065	ImmGenATAC1219.peak_377065	chr5	110269515	0.12	3.58	1		Gm15787,Golga3,Ankle2,Pgam5,Pxmp2,Pole,P2rx2,Lrcol1	2.25	2.59	2.93	3.41	4.89	6.67	3.89	3.83	6.67	4.29	3.27	5.37	2.48	3.38	6.94	6.52	8.42	10.19	3.87	7.95	6.52	6.23	5.73	3.46	3.13	5.15	4.93	2.88	3.93	4.59	4.95	4.4	0.54	3.28
377066	ImmGenATAC1219.peak_377066	chr5	110269863	0.42	16.03	1	Pgam5	Gm15787,Golga3,Ankle2,Pgam5,Pxmp2,Pole,P2rx2,Lrcol1	25.85	33.02	23.86	24.53	28.84	24	19.88	20.73	21.06	22.59	26.85	24.93	9.23	17.52	40.51	26.92	29.7	25.55	29.88	32	26.66	24.92	24.4	25.9	29.17	18.24	21.56	23.27	34.66	33.36	30.24	17.27	19.35	15.88
377067	ImmGenATAC1219.peak_377067	chr5	110274351	0.05	2.94	1		Gm15787,Golga3,Ankle2,Pgam5,Pxmp2,Pole,P2rx2,Lrcol1	0.57	1.31	1.63	0.51	1.79	2.2	0.65	0.72	0.71	0.12	0.41	1.64	2.68	1.52	2.06	7.88	3.74	5.9	1.01	14.34	1.85	2.04	1.07	0.12	0.2	0.2	1.27	3.53	0.23	0.15	0.95	0.77	1.54	0.11
377068	ImmGenATAC1219.peak_377068	chr5	110278358	0.12	0.7	NA		Ankle2,Pgam5,Pxmp2,Pole,P2rx2,Lrcol1	0.11	0.83	0.11	0.11	0.1	0.79	0.25	1.11	1.24	1.94	1.32	0.12	4.43	7.38	0.18	0.11	0.96	0.52	0.59	0.5	0.56	0.14	0.22	0.73	0.2	0.2	0.66	0.76	0.23	0.15	0.15	0.93	3.7	1.14
377069	ImmGenATAC1219.peak_377069	chr5	110284708	0.13	5.74	1		Ankle2,Pgam5,Pxmp2,Pole,P2rx2,Lrcol1	7.77	13.86	13.21	7.94	7.38	9.87	3.51	11.42	14.83	10.5	12.79	12.25	19.26	11.66	7.5	5.21	9.58	5.07	7.24	16.14	7.93	8.04	7.22	11.31	8.95	11.38	15.19	12.92	13.75	12.21	13.96	8.01	9.07	9.12
377070	ImmGenATAC1219.peak_377070	chr5	110285210	0.11	2.1	1		Ankle2,Pgam5,Pxmp2,Pole,P2rx2,Lrcol1	4.05	2.59	1.63	3.64	2.34	4.73	1.26	3.12	5.26	3.8	4.73	1.98	1.86	3.09	3.34	1.99	2.87	4.06	5.51	4.48	0.98	5.9	6.1	6.55	6.07	3.61	4.37	9.17	6.33	1.93	3.22	4.86	4.08	2.88
377071	ImmGenATAC1219.peak_377071	chr5	110286001	0.35	7.8	1		Ankle2,Pgam5,Pxmp2,Pole,P2rx2,Lrcol1	10.49	15.89	5.49	8.46	12.65	17.09	7.67	12.29	10.14	5.76	14.34	15.31	4.5	22.27	18.03	11.25	17.88	10.53	20.46	19.15	11.16	13.02	13.35	13.51	15.92	9.79	6.98	4.6	9.15	1.67	3.85	8.26	4.42	8.98
377072	ImmGenATAC1219.peak_377072	chr5	110286285	0.24	37.95	1	Pole	Ankle2,Pgam5,Pxmp2,Pole,P2rx2,Lrcol1	48.68	79.73	42.71	51.56	52.31	58.14	49.94	47.42	48.23	59.3	65.38	40.77	52.12	65.03	56.8	42.82	52.26	47.46	62.83	65.31	52.04	46.82	54.8	48.84	66.14	40.36	38.53	27.84	41.38	54.31	49.74	34.73	51.45	29.54
377073	ImmGenATAC1219.peak_377073	chr5	110286573	0.11	8.21	1		Ankle2,Pgam5,Pxmp2,Pole,P2rx2,Lrcol1	14.54	21.44	6.51	11.28	20.24	23.44	13.73	10.95	8.62	12.74	6.77	8.94	2.48	5.44	10.22	10.53	18.77	14.66	21.2	14.47	14.22	18.55	17.88	17.86	21.12	16.7	12.97	12.85	6.33	9.28	11.11	7.81	6.31	9.93
377074	ImmGenATAC1219.peak_377074	chr5	110293778	0.35	0.47	NA		Ankle2,Pgam5,Pxmp2,Pole,P2rx2,Lrcol1,Fbrsl1	0.57	1.09	0.11	1.07	0.71	0.57	0.11	0.88	0.12	0.73	0.1	1	0.53	1.18	0.1	0.91	0.96	0.11	0.44	0.11	0.11	0.14	0.22	0.12	1.86	0.94	0.73	0.1	0.23	0.15	0.15	2.1	0.36	0.23
377075	ImmGenATAC1219.peak_377075	chr5	110295133	0.15	3.23	1		Ankle2,Pgam5,Pxmp2,Pole,P2rx2,Lrcol1,Fbrsl1	0.32	2.38	1.67	0.5	0.37	2.04	0.51	1.36	0.63	0.12	0.75	1	0.11	0.55	0.74	2.04	0.53	0.52	1.01	1.49	1.14	1.38	1.07	0.12	1.1	1.06	0.73	5.35	1.4	3.07	11.3	8.37	8.88	2.1
377076	ImmGenATAC1219.peak_377076	chr5	110295400	0.23	2.38	1		Ankle2,Pgam5,Pxmp2,Pole,P2rx2,Lrcol1,Fbrsl1	1.35	5.97	1.02	1.07	1.73	3.21	0.51	2.21	1.22	0.12	0.44	1.64	2.68	0.62	1.76	0.39	0.11	0.11	0.44	1.49	5.16	0.14	1.07	0.73	0.82	0.2	1.27	4.27	0.75	5.36	10.79	6.45	5.2	3.17
377077	ImmGenATAC1219.peak_377077	chr5	110300322	0.09	2.87	1		Ankle2,Pgam5,Pxmp2,Pole,P2rx2,Lrcol1,Fbrsl1	1.26	0.32	2.93	0.51	0.71	1.08	2.45	1.73	3.62	3.77	0.41	0.12	0.53	1.68	0.11	1.19	0.11	0.35	0.94	0.11	0.56	0.76	2.23	2.29	1.72	1.79	0.66	1.91	1.18	0.57	0.95	5.95	9.51	3.9
377078	ImmGenATAC1219.peak_377078	chr5	110300834	0.18	7.96	1		Ankle2,Pgam5,Pxmp2,Pole,P2rx2,Lrcol1,Fbrsl1	0.32	2.59	4.2	1.47	3.58	3.93	23.38	3.74	8.84	24.8	1.49	5.14	9.23	7.04	0.73	1.42	0.54	0.11	0.44	0.11	0.56	4.48	4.3	0.73	3.76	3.66	4.17	1.26	0.23	1.93	4.47	9.41	27.01	17.6
377079	ImmGenATAC1219.peak_377079	chr5	110310014	0.08	0.61	NA		Ankle2,Pgam5,Pxmp2,Pole,P2rx2,Lrcol1,Fbrsl1	0.32	1.78	0.55	1.46	1.3	2.09	0.69	1.54	0.63	1.29	1.26	0.46	0.53	1.02	1.9	0.11	0.96	0.76	1.52	1.06	1.59	1.42	1	0.73	0.2	1.58	1.27	2.88	0.75	0.15	2.04	1.21	0.1	0.59
377080	ImmGenATAC1219.peak_377080	chr5	110313317	0.03	1.06	NA		Ankle2,Pgam5,Pxmp2,Pole,P2rx2,Lrcol1,Fbrsl1	1.56	1.21	1.19	1.61	0.1	1.04	0.65	0.11	2.24	4.26	4.02	1.04	0.53	1.58	0.74	0.91	0.11	0.35	0.44	2.39	1.14	0.14	1.73	0.12	0.82	0.2	1.27	0.1	0.75	1.36	0.15	0.44	0.54	0.59
377081	ImmGenATAC1219.peak_377081	chr5	110326684	0.01	3.91	1		Ankle2,Pgam5,Pxmp2,Pole,P2rx2,Lrcol1,Fbrsl1	1.8	0.1	0.11	1.07	0.87	1.08	2.2	1.15	0.12	0.12	0.1	1.64	1.7	0.58	0.17	0.9	1.06	0.11	2.66	2.94	1.59	1.38	2.48	0.12	2.1	0.2	0.66	0.44	0.75	1.36	1.21	0.93	1.38	0.66
377082	ImmGenATAC1219.peak_377082	chr5	110330696	0.07	3.81	1		Ankle2,Pgam5,Pxmp2,Pole,P2rx2,Lrcol1,Fbrsl1	1.82	0.1	0.55	0.91	1.79	0.79	2.16	1.8	2.78	1.35	4.02	0.7	1.44	0.55	2.74	0.39	0.53	0.76	0.67	1.49	1.85	0.76	0.22	1.9	0.2	0.2	2.16	1.59	1.4	0.15	0.62	4.95	4.06	2.88
377083	ImmGenATAC1219.peak_377083	chr5	110339005	0.19	4.09	1		Pgam5,Pxmp2,Pole,P2rx2,Lrcol1,Fbrsl1	0.78	1.31	1.67	1.07	3	1.45	0.69	3.58	0.12	1.21	0.41	1.04	0.66	4.85	1.73	0.11	2.04	1.81	0.26	2.11	0.56	0.14	0.22	2	0.82	0.2	0.66	0.76	0.75	0.95	1.41	0.77	0.78	1.55
377084	ImmGenATAC1219.peak_377084	chr5	110339440	0.01	3.02	1		Pgam5,Pxmp2,Pole,P2rx2,Lrcol1,Fbrsl1	0.8	3.72	3.07	1.07	2.92	1.67	0.11	2.61	0.71	0.12	2.48	0.12	1.86	2.08	1.62	0.39	1.48	1.32	1.1	0.94	2.62	0.14	0.22	0.67	0.82	0.2	0.66	0.43	3.38	1.13	0.62	1.7	5.93	12.31
377085	ImmGenATAC1219.peak_377085	chr5	110343028	0.13	4.4	1	P2rx2	Pgam5,Pxmp2,Pole,P2rx2,Lrcol1,Fbrsl1	8.05	2.59	5.66	3.69	4.51	9.42	10.11	1.36	6.39	9.66	16.36	5.63	29.88	33.16	4.58	4.87	4.29	4.06	5.89	1.49	4.36	9.19	5.67	9.03	8.24	5.03	5.73	6.77	4.17	5.34	12.08	4.76	7.05	11.22
377086	ImmGenATAC1219.peak_377086	chr5	110345777	0.16	8.72	1		Pgam5,Pxmp2,Pole,P2rx2,Lrcol1,Fbrsl1	1.32	1.21	3.09	0.5	1.21	1.67	5.03	1.82	0.63	1.83	0.93	1.64	0.53	0.58	0.5	1.99	0.11	0.35	1.43	0.54	0.11	1.43	0.22	1.9	0.2	0.2	1.27	2.29	0.23	0.57	0.15	18.85	19.37	0.66
377087	ImmGenATAC1219.peak_377087	chr5	110347259	0.2	1.94	1		Pgam5,Pxmp2,Pole,P2rx2,Lrcol1,Fbrsl1	2.35	0.7	1.67	0.11	1.3	0.36	0.25	1.01	0.63	0.89	1.26	1.64	1.15	0.58	0.34	1.97	1.52	0.84	0.59	0.54	0.11	5.5	4.23	3.46	2.48	2.17	1.94	0.76	2.91	2.49	7.61	1.6	1.15	0.66
377088	ImmGenATAC1219.peak_377088	chr5	110348519	0.06	1	NA		Pgam5,Pxmp2,Pole,P2rx2,Lrcol1,Fbrsl1	0.8	0.32	1.02	2.6	1.3	2.41	1.26	0.36	0.71	0.28	4.1	0.12	2.48	0.14	0.11	1.42	0.96	0.35	0.26	0.54	2.2	3.27	3.08	1.28	5.03	2.96	4.17	0.97	0.75	0.57	0.62	2.53	0.1	3.17
377089	ImmGenATAC1219.peak_377089	chr5	110351200	0.36	2.73	1		Pgam5,Pxmp2,Pole,P2rx2,Lrcol1,Fbrsl1	1.32	0.1	2.53	1.46	0.87	0.79	1.1	1.52	0.12	0.28	0.75	1.04	1.7	0.55	0.4	0.11	1.48	0.35	1.01	0.54	0.11	2.05	0.22	1.45	1.72	0.2	0.73	1.79	0.75	0.95	1.21	7.43	4.81	4.08
377090	ImmGenATAC1219.peak_377090	chr5	110354901	0.09	2.6	1		Pgam5,Pxmp2,Pole,P2rx2,Lrcol1,Fbrsl1	2.34	2.56	2.93	4.6	1.98	5.96	5.1	4.31	5.48	6.11	4.09	4	4.5	3.88	10.67	5.15	7.72	3.59	5.51	3.56	0.53	4.35	1.85	4.02	1.72	1.69	1.41	2.29	2.02	2.49	4.81	3.81	2.24	1.79
377091	ImmGenATAC1219.peak_377091	chr5	110357703	0.1	3.78	1		Pgam5,Pxmp2,Pole,P2rx2,Lrcol1,Fbrsl1	10.09	5.28	6.64	10.41	5.03	4.67	7.3	5.34	7.37	8.29	6.84	8.78	2.48	5.93	12.69	10.83	11.25	3.62	6.93	6.44	6.54	7.24	7.93	6.65	6.73	5.57	9	7.01	4.7	6.6	7.54	3.61	4.85	3.56
377092	ImmGenATAC1219.peak_377092	chr5	110362973	0.21	2.84	1		Pgam5,Pxmp2,Pole,P2rx2,Lrcol1,Fbrsl1	2.8	5.07	1.02	5.37	9.62	6.06	2.16	2.6	1.71	2.85	1.49	1.59	1.08	4.93	7.2	9.03	9.29	3.59	3.87	2.14	1.8	0.14	0.22	1.28	0.82	1.69	0.73	2.88	1.4	1.13	6.56	2.98	0.29	3.19
377093	ImmGenATAC1219.peak_377093	chr5	110363232	0.36	10.37	1		Pgam5,Pxmp2,Pole,P2rx2,Lrcol1,Fbrsl1	33.23	14.47	14.78	14.13	28.39	20.21	18.55	12.79	14.01	19.04	6.12	12.28	16.51	17.93	48.83	38.24	26.67	11.17	17.01	11.78	17.2	5.21	8.57	5.06	5.7	5.57	1.94	15.5	7.83	8.62	13.21	4.31	8.88	12.52
377094	ImmGenATAC1219.peak_377094	chr5	110363482	0.25	4.63	1		Pgam5,Pxmp2,Pole,P2rx2,Lrcol1,Fbrsl1	17.3	12.27	7.85	9.01	16.57	14.96	8.64	6.06	7.23	11.68	3.26	7.12	6.55	14.24	19.27	13.41	10.24	9.55	10.25	4.38	5.82	8.05	4.65	7.91	2.37	1.79	0.66	7.67	8.56	5.88	5.56	2.23	1.81	7.36
377095	ImmGenATAC1219.peak_377095	chr5	110363905	0.18	5.9	1		Pgam5,Pxmp2,Pole,P2rx2,Lrcol1,Fbrsl1	7.36	4.92	4.42	7.76	9.59	3.72	5.03	3.77	6.18	9.66	3.26	9.87	1.7	12.94	6.25	1.47	2.04	5.07	6.06	2.94	5.02	2.04	2.51	1.9	3.13	1.69	1.27	4.1	1.18	3.07	1.41	2.16	1.39	4.9
377096	ImmGenATAC1219.peak_377096	chr5	110364429	0.33	1.64	1		Pgam5,Pxmp2,Pole,P2rx2,Lrcol1,Fbrsl1	3.03	4.67	9.53	3.41	3	4.28	4.99	1.52	3.36	5.03	1.02	4.38	1.08	1.58	4.83	1.99	4.7	1.08	4.62	1.59	1.59	2.04	1.73	1.29	1.46	1.79	0.73	2.29	1.7	0.57	1.41	2.42	0.96	2.69
377097	ImmGenATAC1219.peak_377097	chr5	110376941	0.01	3.4	1		Pxmp2,Pole,P2rx2,Lrcol1,Fbrsl1	5.64	7.27	7.06	9.2	5.03	10.05	7.01	1.86	6.2	6.99	5.56	4.39	1.86	7.68	12.3	8.99	9.09	3.16	8.66	7.94	3.54	5.82	4.65	7.55	7.2	5.89	4.08	3.68	1.7	3.41	6.66	5.76	4.81	5.48
377098	ImmGenATAC1219.peak_377098	chr5	110379268	0.19	1.04	NA		Pxmp2,Pole,P2rx2,Lrcol1,Fbrsl1	2.1	2.38	3.09	2.81	1.3	3.32	5.84	2.51	1.24	5.01	0.75	2.75	1.86	1.05	2.74	4.35	1.89	0.76	2.82	0.94	1.16	3.84	3.14	5.06	0.82	2.43	4.08	0.97	2.54	1.67	3.59	2.08	1.38	1.07
377099	ImmGenATAC1219.peak_377099	chr5	110385477	0.12	11.79	1		Pxmp2,Pole,P2rx2,Lrcol1,Fbrsl1	2.35	1.31	1.2	1.47	1.21	1.04	1.7	0.72	0.12	0.28	11.68	0.7	0.66	0.11	0.75	1.97	0.53	1.25	2.05	0.11	2.25	0.76	1	4.16	0.2	1.79	0.12	1.79	1.4	1.93	0.62	7.52	25.53	31.36
377100	ImmGenATAC1219.peak_377100	chr5	110386075	0.04	2.07	1		Pxmp2,Pole,P2rx2,Lrcol1,Fbrsl1	1.35	2.08	1.67	0.51	0.87	0.57	1.1	2.96	0.71	4.15	4.09	1.59	1.44	1.05	1.39	1.45	1.52	1.32	1.43	0.54	0.98	0.81	1.85	0.12	0.82	1.06	0.12	3.53	0.23	0.95	4.95	4.28	9.02	1.32
377101	ImmGenATAC1219.peak_377101	chr5	110386475	0.19	2.39	1		P2rx2,Lrcol1,Fbrsl1	1.26	1.21	3.09	0.5	0.71	1.08	1.1	0.72	2.24	3.26	1.26	2.11	2.48	1.05	5.14	1.42	1.89	0.11	2.19	0.5	1.16	0.14	0.22	1.45	0.82	0.2	1.9	6.13	4.17	4.14	8.04	3.12	4.05	2.58
377102	ImmGenATAC1219.peak_377102	chr5	110387145	0.19	5.43	1	Fbrsl1	P2rx2,Lrcol1,Fbrsl1	8.05	6.05	5.04	6.83	5.21	5.31	3.51	6.4	5.98	10.5	11.33	3.51	3.26	10.3	8.04	9.71	7.68	2.91	7.22	5.29	2.25	6.23	3.71	6.43	7.3	1.06	2.58	6.77	2.54	3.07	7.1	18.33	9.93	13.97
377103	ImmGenATAC1219.peak_377103	chr5	110390459	0.32	11.07	1		P2rx2,Lrcol1,Fbrsl1	0.8	2.38	1.63	0.51	1.21	1.08	1.75	1.4	0.12	0.28	0.75	0.12	9.1	19.82	1.09	1.45	2.87	1.37	2.47	2.94	0.98	2.65	1.85	1.45	3	3.66	2.65	6.74	10.71	21.89	27.04	23.87	12.3	23.91
377104	ImmGenATAC1219.peak_377104	chr5	110390812	0.43	3.47	1		P2rx2,Lrcol1,Fbrsl1	0.57	1.09	1.19	2.31	2.34	3.21	1.1	1.64	1.71	2.33	0.44	1	2.48	9.95	2.49	0.11	2.63	0.11	1.94	1.19	1.14	1.43	1.73	1.28	0.82	0.94	3.33	1.79	4.17	6.08	11.45	7.51	4.07	4.88
377105	ImmGenATAC1219.peak_377105	chr5	110391868	0.06	4.9	1		P2rx2,Lrcol1,Fbrsl1	1.26	2.08	4.7	1.4	3.61	1.56	3.91	3.8	3.94	1.45	2.74	1.04	0.66	4.43	2.37	2.15	2.46	0.52	2.86	2.14	1.59	0.14	4.23	4.16	0.82	2.43	3.33	1.91	0.75	1.13	1.41	13.3	2.24	8.35
377106	ImmGenATAC1219.peak_377106	chr5	110394466	0.29	2.08	1		P2rx2,Lrcol1,Fbrsl1	0.78	1.31	5.8	1.46	0.71	0.87	2.01	3.28	2.24	0.73	0.75	0.7	1.7	2.59	2.18	1.47	1.06	1.78	1.1	0.94	2.27	0.76	0.22	1.28	0.2	1.06	1.94	1.76	2.54	4.4	2.63	8.09	7.28	0.23
377107	ImmGenATAC1219.peak_377107	chr5	110394857	0.08	2.56	1		P2rx2,Lrcol1,Fbrsl1	1.82	3.16	1.67	0.51	1.3	1.04	2.45	0.77	2.35	0.73	1.82	0.46	0.53	1.02	1.76	5.21	2.87	0.76	1.52	1.49	1.14	0.81	2.48	1.29	0.2	1.79	0.73	1.91	1.4	1.67	0.62	7.63	3.74	3.55
377108	ImmGenATAC1219.peak_377108	chr5	110396486	0.03	0.83	NA		P2rx2,Lrcol1,Fbrsl1	1.35	3.15	3.07	0.51	2.93	1.56	1.1	1.58	0.71	0.73	3.04	0.7	3.65	2.08	1.76	0.39	1.52	0.76	1.94	0.54	1.8	2.05	1.07	2.69	0.2	1.06	2.7	3.18	0.75	2.49	0.95	3.55	1.39	0.11
377109	ImmGenATAC1219.peak_377109	chr5	110396823	0.01	1.95	1		P2rx2,Lrcol1,Fbrsl1	0.11	0.49	1.2	0.51	1.73	0.1	1.12	0.77	0.71	0.28	1.26	0.7	1.15	1.02	0.5	0.91	1.48	0.84	2.93	0.54	0.11	0.81	0.22	1.28	0.82	0.2	1.27	1.26	0.23	0.15	0.62	5.95	1.41	0.11
377110	ImmGenATAC1219.peak_377110	chr5	110399427	0.11	1.95	1		P2rx2,Lrcol1,Fbrsl1	1.35	2.38	2.28	2.42	2.32	1.28	1.59	2.02	0.12	2.79	0.93	1.59	1.08	2.19	5.44	0.39	0.11	0.11	1.01	0.94	1.85	1.38	1.07	1.29	2.48	2.17	1.29	2.41	2.14	1.36	1.84	6.93	2.62	1.14
377111	ImmGenATAC1219.peak_377111	chr5	110407415	0.31	0.91	NA		P2rx2,Lrcol1,Fbrsl1	1.32	1.31	0.59	3.09	1.39	0.32	3.89	2.29	1.22	4.46	2.48	0.46	1.86	1.58	3.14	0.9	0.11	0.35	2.05	0.94	1.59	2.04	1.85	0.67	0.82	1.79	1.27	1.91	3.09	0.15	1.58	0.77	1.15	0.11
377112	ImmGenATAC1219.peak_377112	chr5	110410597	0.12	0.63	NA		P2rx2,Lrcol1,Fbrsl1	0.11	1.31	1.67	1.47	1.73	1.56	1.1	3.31	2.88	3.96	1.02	2.48	1.08	3.09	0.4	0.91	2.04	1.08	3.24	0.54	1.8	0.76	1.63	1.29	1.72	0.94	0.73	1.43	1.7	0.95	0.95	1.26	3.33	0.11
377113	ImmGenATAC1219.peak_377113	chr5	110413150	0.06	4.78	1		P2rx2,Lrcol1,Fbrsl1	0.32	0.7	1.63	0.91	0.44	3.15	0.69	1.36	0.71	2.85	0.41	3.06	2.68	2.05	1.09	0.39	4.89	1.32	3.02	0.54	2.2	2.04	3.71	2.83	4.82	0.94	1.27	5.39	0.75	1.13	2.63	11.47	0.97	0.66
377114	ImmGenATAC1219.peak_377114	chr5	110415535	0.01	0.71	NA		P2rx2,Lrcol1,Fbrsl1,A630023P12Rik	1.32	1.21	1.63	0.99	3.58	5.22	1.1	1.79	1.71	2.38	3.26	2.75	1.7	2.35	4.07	3.24	1.52	0.52	1.01	1.68	0.98	1.42	1.07	3.46	0.82	2.43	0.12	1.43	0.23	1.69	1.21	0.44	1.15	0.23
377115	ImmGenATAC1219.peak_377115	chr5	110416711	0	5.86	1		P2rx2,Lrcol1,Fbrsl1,A630023P12Rik	0.8	2.38	2.28	1.47	1.71	1.08	2.2	0.36	1.76	1.83	6.64	1.04	0.11	0.11	2.49	1.47	1.09	0.76	0.59	0.11	2.86	0.14	1.07	1.28	0.82	1.79	0.12	1.29	3.67	1.93	0.15	14.4	6.29	0.59
377116	ImmGenATAC1219.peak_377116	chr5	110417191	0.08	1.1	NA		P2rx2,Lrcol1,Fbrsl1,A630023P12Rik	5.15	2.59	1.67	1.47	2	2.6	0.25	2.21	0.71	2.88	3.04	0.12	0.66	2.08	1.16	1.45	1.52	1.78	0.59	2.5	2.25	0.14	1.73	6.55	0.2	0.94	1.41	0.43	1.4	0.15	0.62	1.21	0.54	0.23
377117	ImmGenATAC1219.peak_377117	chr5	110418336	0.03	2.18	1		P2rx2,Lrcol1,Fbrsl1,A630023P12Rik	0.78	1.82	1.67	1.07	1.3	1.53	2.41	2.19	1.24	0.73	0.41	0.12	0.66	0.55	3.98	1.47	1.52	1.08	0.67	0.11	0.11	0.76	1	1.28	0.2	1.58	2.58	1.91	2.14	0.15	0.15	1.34	1.41	1.14
377118	ImmGenATAC1219.peak_377118	chr5	110421138	0.23	12.74	1		P2rx2,Lrcol1,Fbrsl1,A630023P12Rik	2.35	2.38	0.59	0.91	0.71	1.53	1.75	0.36	1.12	3.9	8.04	1.04	1.15	3.88	2.75	0.39	0.54	2.04	1.01	0.94	2.2	0.14	1.07	2	0.2	0.2	5.46	0.43	1.18	0.15	0.95	13.11	7.84	12.05
377119	ImmGenATAC1219.peak_377119	chr5	110421694	0.12	4.22	1		P2rx2,Lrcol1,Fbrsl1,A630023P12Rik	1.35	2.59	0.11	0.99	1.3	0.57	1.1	0.7	0.71	2.88	0.41	0.7	0.11	1.52	4.07	1.47	2.04	1.37	2.7	2.39	0.53	2.68	0.22	0.73	0.82	0.94	0.73	0.97	1.4	1.93	0.62	3.96	0.54	2.42
377120	ImmGenATAC1219.peak_377120	chr5	110424339	0.22	13.37	1		P2rx2,Lrcol1,Fbrsl1,A630023P12Rik	4.61	2.18	7.86	5.75	9	9.57	10.46	4.86	3.31	7.74	22.1	9.26	13.48	5.51	0.74	0.91	0.96	0.52	1.01	3.84	0.53	1.38	1.07	1.28	0.2	2.17	2.65	2.36	0.23	2.09	0.62	26.82	6.29	1.55
377121	ImmGenATAC1219.peak_377121	chr5	110425660	0.04	1.1	NA		P2rx2,Lrcol1,Fbrsl1,A630023P12Rik	1.1	1.31	0.55	1.4	0.71	1.04	0.65	2.18	1.71	1.29	2.54	1.64	0.11	0.55	0.5	0.9	1.09	0.35	0.1	1.99	1.14	1.38	0.22	2	1.1	0.94	1.27	3.18	1.4	0.95	0.15	4.29	3.36	1.89
377122	ImmGenATAC1219.peak_377122	chr5	110427052	0.04	0.75	NA		P2rx2,Lrcol1,Fbrsl1,A630023P12Rik	2.55	0.32	2.96	1.07	1.98	1.56	1.26	1.18	3.36	1.35	1.32	1.64	1.44	1.05	1.08	2.55	0.53	1.25	1.1	0.5	1.14	1.43	3.08	0.73	3.81	1.58	3.33	1.26	3.19	1.93	0.95	1.21	1.83	1.2
377123	ImmGenATAC1219.peak_377123	chr5	110429279	0.15	4.48	1		P2rx2,Lrcol1,Fbrsl1,A630023P12Rik	12.09	5.75	7.28	8.74	9.49	5.64	9	7.39	7.12	7.21	6.12	8.94	5.77	8.26	5.63	7.22	7.84	8.11	6.06	2.94	2.88	4.35	4.3	5.21	5.5	1.79	1.94	7.09	2.35	4.14	6.72	10.55	8.65	10.46
377124	ImmGenATAC1219.peak_377124	chr5	110431188	0.56	5.46	1		P2rx2,Lrcol1,Fbrsl1,A630023P12Rik	3.09	3.72	1.67	3.4	1.73	1.08	3.42	5.26	0.12	1.21	1.84	0.46	3.72	2.35	1.32	0.11	0.54	2.34	0.26	2.76	0.56	2.05	3.71	6.55	3.76	4.74	4.17	2.88	1.4	1.67	0.62	4.18	0.97	1.89
377125	ImmGenATAC1219.peak_377125	chr5	110431475	0.36	7.11	1		P2rx2,Lrcol1,Fbrsl1,A630023P12Rik	5.1	7.27	0.55	4.85	3.58	3.37	1.1	2.76	0.12	0.89	0.93	2.22	3.72	1.52	1.99	1.45	0.54	1.32	0.44	4.38	3.77	6.42	4.79	6.43	3.13	4.74	1.9	4.78	2.14	0.95	2.04	0.87	0.72	1.79
377126	ImmGenATAC1219.peak_377126	chr5	110434956	0.36	3.75	1		P2rx2,Lrcol1,Fbrsl1,A630023P12Rik	12.22	6.7	6.72	7.79	5.48	5.78	8.07	6.35	8.38	7.88	4.1	12.6	2.48	7.68	7.5	5.21	3.57	4.72	6.06	5.98	5.12	6.39	5.01	8.51	6.49	7.01	9.76	12.34	9.3	8.51	14.23	7.95	4.07	7.33
377127	ImmGenATAC1219.peak_377127	chr5	110436410	0.01	1.06	NA		P2rx2,Lrcol1,Fbrsl1,A630023P12Rik	3.05	0.49	0.59	1.4	0.1	1.67	0.69	2.18	2.24	3.53	0.1	1.59	1.08	3.38	0.11	1.45	2.04	1.81	1.01	3.58	1.14	2.05	0.22	2.29	0.2	2.43	2.04	3.5	1.7	3.41	2.63	2.23	1.93	0.71
377128	ImmGenATAC1219.peak_377128	chr5	110438077	0.01	0.54	NA		P2rx2,Lrcol1,Fbrsl1,A630023P12Rik	0.78	0.7	0.11	0.11	1.3	1.04	0.51	1.75	1.75	0.28	0.44	1	1.08	0.55	0.49	0.39	0.53	2.34	0.1	0.94	0.11	0.14	2.48	1.9	0.82	0.94	1.9	0.76	0.75	0.15	0.62	0.44	0.1	0.23
377129	ImmGenATAC1219.peak_377129	chr5	110439083	0.05	0.85	NA		P2rx2,Lrcol1,Fbrsl1,A630023P12Rik	0.11	3.15	0.55	0.91	4.56	3.73	1.26	3.81	1.22	1.21	0.41	0.46	1.08	2.08	1.9	0.9	1.48	0.84	0.59	1.19	1.59	0.76	1.07	2	1.46	1.06	1.9	4.53	0.23	1.36	1.41	1.21	0.96	0.71
377130	ImmGenATAC1219.peak_377130	chr5	110439840	0.15	1.01	NA		P2rx2,Lrcol1,Fbrsl1,A630023P12Rik	1.8	1.09	1.19	2.2	2.92	2.04	1.59	1.79	0.12	1.35	1.32	1.57	5.15	2.08	2.07	2.15	0.53	2.46	2.86	1.06	0.11	1.42	1	0.73	4.07	1.06	1.27	4.16	2.14	0.95	5.01	0.77	2.62	0.66
377131	ImmGenATAC1219.peak_377131	chr5	110441155	0.04	1.19	NA		P2rx2,Lrcol1,Fbrsl1,A630023P12Rik	1.8	2.18	1.67	0.99	1.79	3.37	0.51	4.15	1.71	1.35	5.04	1.04	0.53	2.15	0.67	1.99	1.89	3.02	1.01	2.14	1.14	2.03	1.07	2.69	3	1.79	0.73	1.29	2.91	0.15	2	2.1	1.38	3.17
377132	ImmGenATAC1219.peak_377132	chr5	110447427	0.06	3.23	1		Fbrsl1,A630023P12Rik,Galnt9	2.8	3.16	2.96	6.45	3.87	3.37	2.16	5.72	5.6	6.47	7.02	8.04	3.65	3.41	1.58	1.47	1.89	3.02	2.47	5.36	1.59	4.47	7.22	3.31	2.37	6.63	1.9	6.13	2.14	6.08	4.47	3.81	5.2	2.5
377133	ImmGenATAC1219.peak_377133	chr5	110447899	0.52	4.32	1		Fbrsl1,A630023P12Rik,Galnt9	8.68	4.92	6.1	7.37	12.17	14.15	2.76	7.88	6.61	11.88	11.38	11.43	5.93	6.02	12.3	8.87	16.7	9.55	10.97	11.54	9.78	7.58	8.95	5.06	8.3	5.87	7.66	11.43	10.02	11.02	7.69	4.86	2.88	9.06
377134	ImmGenATAC1219.peak_377134	chr5	110448553	0.15	45.33	1	Fbrsl1	Fbrsl1,A630023P12Rik,Galnt9	92.26	84.96	87.66	98.15	111.9	97.29	76.57	86.67	68.98	84.5	74.16	104.5	107.42	100.74	75.29	82.76	83.04	54.04	68.71	71.12	62.37	72.09	74.98	89.84	87.44	72.99	86.33	57.69	55.7	57.92	61.3	64.31	50.59	52.49
377135	ImmGenATAC1219.peak_377135	chr5	110448905	0.03	32.43	1		Fbrsl1,A630023P12Rik,Galnt9	53.67	75.91	83.28	67.24	78.15	80.09	79.01	82.26	92.88	73.37	83.3	65.82	98.37	107.64	36.81	39.8	42.68	28.64	39.04	47.42	45.76	48.03	60.01	57.25	59.62	46.87	52.66	45.99	34.29	48.97	29.32	25.97	35.55	20.26
377136	ImmGenATAC1219.peak_377136	chr5	110449342	0.25	3.79	1		Fbrsl1,A630023P12Rik,Galnt9	5.35	4.92	7.47	7.91	4.75	5.96	4.45	8.02	5.09	10.12	3.82	12.25	10.85	12.32	5.31	7.19	6.64	6.68	4.17	11.95	7.02	5.32	6.1	8.53	8.85	6.29	5.67	7.66	7.83	5.95	5.01	3.55	3.7	3.55
377137	ImmGenATAC1219.peak_377137	chr5	110466129	0.3	3.57	1		Fbrsl1,A630023P12Rik,Galnt9	2.25	0.32	1.63	0.91	1.73	1.53	0.69	1.83	0.12	0.28	0.75	0.7	2.48	0.58	1.09	0.9	0.11	0.84	0.26	0.94	1.59	0.14	0.22	1.29	0.2	0.2	0.73	1.59	0.23	1.13	2	4.76	2.21	0.23
377138	ImmGenATAC1219.peak_377138	chr5	110466436	0.14	1.83	1		Fbrsl1,A630023P12Rik,Galnt9	0.78	0.83	0.59	1.07	2.92	0.1	0.65	0.45	0.71	1.21	2.74	1.23	1.15	2.35	0.4	0.39	0.54	0.76	0.1	1.59	1.14	2.65	0.22	0.67	3.13	0.94	0.73	0.93	0.23	0.57	1.41	1.26	1.81	1.32
377139	ImmGenATAC1219.peak_377139	chr5	110466747	0.54	2.08	1		Fbrsl1,A630023P12Rik,Galnt9	0.78	1.86	0.11	1.47	1.39	1.56	0.25	0.36	1.12	0.73	1.02	0.12	1.08	0.62	1.65	2.15	1.09	0.35	0.1	0.11	0.53	0.76	0.22	0.12	2.48	1.58	0.73	0.44	0.75	0.15	0.62	0.1	0.54	0.23
377140	ImmGenATAC1219.peak_377140	chr5	110468968	0.11	0.82	NA		Fbrsl1,A630023P12Rik,Galnt9	1.82	3.16	1.02	0.11	1.73	4.3	0.69	3.35	1.22	1.83	3.76	2.22	1.44	4.43	0.17	0.39	0.11	1.37	1.81	3.58	1.59	0.81	1.85	2	0.2	0.94	1.41	1.76	0.75	1.93	0.62	0.44	3	0.66
377141	ImmGenATAC1219.peak_377141	chr5	110471295	0.28	1.78	1		Fbrsl1,A630023P12Rik,Galnt9	2.25	6.19	1.85	0.5	0.1	0.1	2.81	2.64	0.71	1.83	1.26	1.57	1.15	0.14	1.65	0.91	0.11	0.84	1.94	0.5	0.11	2.05	1	0.73	1.46	0.2	0.66	0.76	2.14	3.87	0.15	3.39	1.79	1.99
377142	ImmGenATAC1219.peak_377142	chr5	110472037	0.09	8.82	1		Fbrsl1,A630023P12Rik,Galnt9	0.78	2.08	3.55	1.96	0.44	2.41	2.95	2.99	0.71	1.21	2.54	0.46	2.68	0.14	0.75	0.91	2.46	0.35	1.43	0.5	1.59	0.76	1	0.73	0.2	0.2	1.41	0.76	6.87	12.71	33.79	0.44	0.1	1.89
377143	ImmGenATAC1219.peak_377143	chr5	110477145	0.19	4.72	1		Fbrsl1,A630023P12Rik,Galnt9	0.78	0.83	1.02	2.42	1.03	1.28	1.1	3.71	1.71	1.9	1.96	1.59	3.26	3.87	0.4	0.91	1.63	0.52	1.01	1.99	0.11	0.14	2.48	2.62	3	0.94	1.27	1.76	0.75	1.93	0.62	1.26	2.88	0.66
377144	ImmGenATAC1219.peak_377144	chr5	110479383	0.04	8.45	1		Fbrsl1,A630023P12Rik,Galnt9	2.25	1.21	0.55	0.5	2.92	0.1	0.11	1.79	2.05	1.45	4.43	1.57	0.66	0.14	1.32	0.91	1.47	0.35	2.24	1.49	1.59	2.04	1.07	1.29	0.82	0.94	1.94	2.91	0.75	2.65	3.85	0.44	1.38	0.23
377145	ImmGenATAC1219.peak_377145	chr5	110479865	0.04	1.24	NA		Fbrsl1,A630023P12Rik,Galnt9	1.8	1.09	0.11	1.47	1.73	0.79	1.7	0.97	1.12	0.73	3.26	0.7	0.11	1.57	0.34	0.39	0.96	1.89	0.44	2.39	1.14	0.76	0.22	0.67	0.2	0.2	1.27	0.97	0.75	1.36	0.15	0.77	0.54	0.11
377146	ImmGenATAC1219.peak_377146	chr5	110480941	0.07	1.36	NA		Fbrsl1,A630023P12Rik,Galnt9	0.8	0.32	1.63	0.91	2.32	5.05	2.81	3.32	2.05	1.35	3.04	1	7.72	2.08	2.33	1.97	1.06	4.23	2.47	0.54	1.59	2.66	1.85	3.98	0.82	1.06	1.9	3.18	2.35	4.14	2.18	0.77	2.21	1.41
377147	ImmGenATAC1219.peak_377147	chr5	110484968	0	2.02	1		Fbrsl1,A630023P12Rik,Galnt9	1.32	1.31	4.81	3.46	1.21	0.36	2.16	3.29	3.36	0.89	0.93	0.46	0.11	3.11	1.95	2.3	1.89	0.52	1.52	2.39	4.03	2.04	3.14	3.33	3.16	1.06	2.65	1.91	3.19	1.13	1.84	4.28	0.97	1.14
377148	ImmGenATAC1219.peak_377148	chr5	110488675	0.24	0.5	NA		Fbrsl1,A630023P12Rik,Galnt9	0.57	2.18	2.48	1.47	0.87	2.09	3.42	0.36	1.75	1.35	1.26	0.7	2.48	2.58	2.74	1.99	0.96	0.11	2.05	0.5	1.59	0.76	2.48	2	2.1	0.94	1.41	1.91	1.18	0.15	2.63	0.93	0.78	0.11
377149	ImmGenATAC1219.peak_377149	chr5	110494000	0.08	6.01	1		Fbrsl1,A630023P12Rik,Galnt9	10.84	2.56	11.72	3.41	2	5.05	10.11	6.47	7.54	8.24	7.66	4.12	11.07	5.52	6.81	8.02	8.73	11.66	8.74	17.71	12.99	5.05	3.57	1.9	5.24	3.66	3.5	2.88	9.85	13.4	15.34	2.23	4.81	5.56
377150	ImmGenATAC1219.peak_377150	chr5	110497773	0.3	0.98	NA		Fbrsl1,A630023P12Rik,Galnt9	1.1	3.93	1.85	0.51	3	2.2	2.81	1.09	0.71	0.12	2.54	0.46	1.44	6.2	3.17	1.99	0.11	0.76	1.1	0.94	1.14	0.14	3.56	0.67	1.46	1.06	1.29	1.26	0.75	2.49	0.15	1.6	0.72	2.42
377151	ImmGenATAC1219.peak_377151	chr5	110509498	0.22	1.38	NA		Fbrsl1,A630023P12Rik,Galnt9	0.11	1.82	2.01	2.5	0.37	0.32	2.45	2.18	1.12	1.35	1.02	1	2.48	0.14	1.06	2.53	0.11	10.41	1.01	0.94	4.38	1.43	0.22	2.62	0.2	0.2	1.29	1.29	0.23	0.15	0.95	0.44	1.79	0.59
377152	ImmGenATAC1219.peak_377152	chr5	110512249	0.09	1.75	1		Fbrsl1,A630023P12Rik,Galnt9	1.26	1.86	1.85	2.7	1.03	1.53	1.19	1.54	6.66	2.79	0.44	1.59	0.11	1.57	2.74	1.42	1.63	2.34	2.47	0.94	0.56	1.43	1	2.29	0.2	0.2	2.7	1.59	1.4	1.13	0.15	0.93	0.54	0.66
377153	ImmGenATAC1219.peak_377153	chr5	110512789	0.08	3.47	1		Fbrsl1,A630023P12Rik,Galnt9	1.82	2.08	3.09	1.46	0.44	1.08	2.2	3.7	7.47	2.24	1.66	1.57	2.48	3.87	1.65	2.04	0.96	8.3	1.52	2.94	1.14	0.76	1.07	0.12	0.2	0.2	1.29	0.44	2.14	0.57	0.62	0.77	1.41	0.71
377154	ImmGenATAC1219.peak_377154	chr5	110513190	0.14	1.3	NA		Fbrsl1,A630023P12Rik,Galnt9	0.78	1.21	1.67	1.9	0.44	0.36	2.2	1.36	3.49	1.71	0.93	0.12	1.86	2.64	1.65	0.39	1.52	3.23	2.93	0.5	3.65	0.81	1.85	0.12	1.46	1.79	0.12	0.43	0.23	0.15	0.95	0.77	0.29	1.75
377155	ImmGenATAC1219.peak_377155	chr5	110514831	0.03	9.99	1	A630023P12Rik	Fbrsl1,A630023P12Rik,Galnt9	5.04	5.07	5.32	5.37	2.66	6.48	6.72	7.74	9.65	3.77	1.26	2.94	2.48	2.05	7.75	13.65	6.6	23.79	13.51	19.33	22.03	0.76	1	0.73	1.1	0.94	4.71	3.6	0.23	1.13	1.41	0.44	1.81	0.66
377156	ImmGenATAC1219.peak_377156	chr5	110515428	0.01	1.75	1		Fbrsl1,A630023P12Rik,Galnt9	1.32	1.09	2.93	0.5	2.32	0.57	1.59	2.25	1.71	4.49	0.75	1.64	0.53	1.02	3.75	1.42	2.04	2.6	6.14	1.99	3.65	1.43	1.85	1.28	1.72	0.94	3.54	2.35	0.23	0.15	0.62	0.44	0.36	1.14
377157	ImmGenATAC1219.peak_377157	chr5	110515831	0.13	0.86	NA		Fbrsl1,A630023P12Rik,Galnt9	5.97	2.59	0.11	0.91	1.3	1.67	1.59	1.52	3.31	1.9	1.84	1	4.5	2.05	2.9	1.47	1.06	1.89	1.52	5.42	3.54	0.81	1	0.67	1.72	1.69	2.58	1.79	0.23	0.15	2	0.44	0.36	1.99
377158	ImmGenATAC1219.peak_377158	chr5	110518408	0.15	0.91	NA		Fbrsl1,A630023P12Rik,Galnt9	2.25	0.83	1.19	1.47	0.71	1.56	2.95	1.66	1.22	0.28	0.44	0.46	2.48	3.11	6.11	1.45	2.78	5.1	2.47	1.59	0.98	0.76	0.22	1.28	1.72	0.2	1.9	2.91	0.23	2.09	2.63	1.34	2.63	1.99
377159	ImmGenATAC1219.peak_377159	chr5	110523204	0.27	0.82	NA		Fbrsl1,A630023P12Rik,Galnt9	1.35	1.78	2.93	1.07	1.73	1.08	1.59	2.01	0.71	1.45	0.41	0.12	2.68	2.6	1.73	0.91	0.53	1.08	0.67	1.59	3.05	1.43	1.07	1.28	1.46	0.94	0.12	0.76	0.23	0.15	0.62	0.44	0.96	0.71
377160	ImmGenATAC1219.peak_377160	chr5	110531844	0.22	1.24	NA		Fbrsl1,A630023P12Rik,Galnt9	1.77	1.31	2.28	0.91	1.73	1.08	1.26	0.72	0.63	1.35	1.66	1.99	5.77	1.18	1.76	2.95	0.11	1.81	0.1	1.59	0.56	1.38	1.85	0.73	0.82	0.2	1.94	0.93	0.23	0.15	2	0.77	1.39	1.55
377161	ImmGenATAC1219.peak_377161	chr5	110541116	0.26	0.89	NA		Fbrsl1,A630023P12Rik,Galnt9	1.26	0.7	0.11	0.91	0.44	1.08	0.11	1.4	2.24	1.94	0.44	1.59	1.7	0.14	0.34	0.91	0.53	1.25	1.01	2.11	0.56	0.76	1.07	1.29	0.82	1.69	0.12	0.44	0.23	0.15	0.15	1.67	0.72	1.14
377162	ImmGenATAC1219.peak_377162	chr5	110544558	0.28	6.44	1		Fbrsl1,A630023P12Rik,Galnt9	6.33	6.52	1.63	1.96	1.98	6.11	1.59	1.54	2.88	5.93	1.66	1.98	1.93	2.59	7.2	3.1	3.74	0.76	3.09	2.93	4.31	0.76	1	0.12	0.2	2.17	1.29	4.53	2.35	1.13	6.99	0.1	0.78	1.14
377163	ImmGenATAC1219.peak_377163	chr5	110544812	0.79	1.82	1		Fbrsl1,A630023P12Rik,Galnt9	2.8	1.82	1.19	0.51	5.03	1.08	2.45	1.79	1.76	0.12	2.43	1.59	0.66	1.58	5.28	1.97	2.04	0.84	2.66	0.54	0.53	0.14	1.07	0.67	0.2	0.94	0.12	2.41	4.76	0.57	1.21	1.26	0.1	2.42
377164	ImmGenATAC1219.peak_377164	chr5	110549915	0.01	1.34	NA		A630023P12Rik,Galnt9	0.32	1.82	1.02	4.17	0.71	1.08	0.69	2.21	1.22	1.35	4.09	1.59	0.53	2.08	0.67	1.47	0.96	1.25	1.1	1.59	0.98	0.76	0.22	0.67	2.37	0.2	1.27	1.79	0.75	0.15	0.15	0.44	0.96	1.55
377165	ImmGenATAC1219.peak_377165	chr5	110551014	0.08	1.16	NA		A630023P12Rik,Galnt9	0.32	3.55	0.55	0.51	0.87	2.6	1.19	1.75	1.24	1.45	1.32	0.46	1.08	2.82	2.06	1.47	0.96	0.11	2.51	1.06	0.11	0.14	1	3.73	1.72	0.2	1.9	1.91	1.18	0.57	0.62	0.1	0.54	2.5
377166	ImmGenATAC1219.peak_377166	chr5	110558628	0.15	1.73	1		A630023P12Rik,Galnt9,Noc4l,Ddx51	2.35	3.16	0.11	0.99	0.71	0.57	0.25	2.99	1.71	0.73	0.44	0.12	1.93	0.62	0.4	0.11	0.53	1.81	0.26	0.54	0.53	1.42	0.22	1.28	0.82	0.2	0.12	0.44	0.75	0.57	1.58	1.26	0.36	0.71
377167	ImmGenATAC1219.peak_377167	chr5	110560877	0.03	1.19	NA		A630023P12Rik,Galnt9,Noc4l,Ddx51	1.26	1.21	1.02	0.11	0.44	1.04	0.65	1.09	0.71	0.28	1.02	1.64	0.66	1.68	0.73	0.39	1.09	1.25	1.43	1.99	0.11	0.14	1	0.12	2.1	0.2	0.73	0.93	2.14	0.57	1.41	1.6	0.29	0.23
377168	ImmGenATAC1219.peak_377168	chr5	110563341	0.01	0.64	NA		A630023P12Rik,Galnt9,Noc4l,Ddx51	0.8	0.7	2.48	1.47	2.93	0.79	2.16	1.45	1.12	1.21	1.26	0.46	0.53	0.55	1.9	1.99	0.53	0.84	1.52	1.19	1.59	0.76	0.22	1.28	2.1	0.2	0.66	0.43	0.23	0.15	1.21	0.44	0.1	0.23
377169	ImmGenATAC1219.peak_377169	chr5	110571538	0.01	3.41	1		A630023P12Rik,Galnt9,Noc4l,Ddx51,Mir7026	1.26	0.49	2.28	0.91	1.73	2.6	1.1	3.65	1.24	2.33	3.12	0.7	2.48	1.02	1.73	0.39	1.09	1.81	0.26	0.11	1.59	0.14	0.22	1.28	1.72	0.2	1.29	1.91	0.23	2.09	0.62	0.44	1.41	1.2
377170	ImmGenATAC1219.peak_377170	chr5	110582713	0.04	1.36	NA		A630023P12Rik,Galnt9,Noc4l,Ddx51,Mir7026	0.32	4.15	4.42	1.96	0.87	1.67	2.41	1.11	1.75	1.9	3.44	0.46	6.78	0.62	1.76	1.42	2.07	0.52	3.34	2.11	1.59	1.38	1.07	1.29	0.2	1.06	4.17	1.79	0.23	0.57	3.22	2.08	2.11	0.71
377171	ImmGenATAC1219.peak_377171	chr5	110583360	0.16	17.75	1		A630023P12Rik,Galnt9,Noc4l,Ddx51,Mir7026	0.78	2.56	3.09	1.47	1.21	2.14	2.16	3.16	1.75	1.21	1.49	3.51	1.15	2.82	1.65	7.67	6.86	24.34	19.97	7.79	38.13	5.53	3.14	7.15	8.82	2.43	2.91	4.92	31.85	18.34	27.47	12.76	5.93	31.11
377172	ImmGenATAC1219.peak_377172	chr5	110585245	0.12	3.25	1		A630023P12Rik,Galnt9,Noc4l,Ddx51,Mir7026	5.15	1.4	3.09	0.5	2	0.87	3.51	2.29	1.22	0.73	2.4	1	0.66	0.62	2.07	1.19	0.96	5.25	7.52	1.59	2.2	0.14	3.14	0.73	1.86	3.03	0.66	2.29	0.75	2.49	0.15	0.1	1.39	0.66
377173	ImmGenATAC1219.peak_377173	chr5	110587701	0.06	3.97	1		A630023P12Rik,Galnt9,Noc4l,Ddx51,Mir7026	1.56	3.15	0.11	1.47	0.44	0.32	1.7	2.69	0.71	0.73	1.26	0.7	2.48	2.82	0.98	0.39	1.48	1.08	1.81	0.11	2.62	0.76	0.22	2.61	1.46	0.2	1.41	2.41	0.75	0.15	0.62	0.87	0.97	15.42
377174	ImmGenATAC1219.peak_377174	chr5	110588993	0.08	1.19	NA		A630023P12Rik,Galnt9,Noc4l,Ddx51,Mir7026	0.8	1.4	5.32	0.51	0.37	2.88	1.12	0.7	1.71	0.73	1.84	1.64	3.65	0.14	0.5	0.63	0.53	0.35	2.24	1.06	1.59	1.43	0.22	2	0.2	1.58	0.73	1.79	0.75	2.34	3.23	1.26	2.63	1.14
377175	ImmGenATAC1219.peak_377175	chr5	110590033	0.19	6.04	1		A630023P12Rik,Galnt9,Noc4l,Ddx51,Mir7026	0.8	1.31	2.01	0.5	0.37	0.32	1.59	1.36	0.12	0.89	4.66	0.12	1.08	2.82	1.48	0.63	2.04	1.78	0.1	0.54	0.53	0.14	1.85	0.73	2.1	0.94	1.41	1.91	2.14	2.85	1.84	4.18	3.74	0.11
377176	ImmGenATAC1219.peak_377176	chr5	110590492	0.15	4.99	1		A630023P12Rik,Galnt9,Noc4l,Ddx51,Mir7026	0.8	1.31	1.67	0.99	1.03	0.79	1.1	1.4	1.71	2.24	1.32	1.04	1.7	3.87	0.18	0.11	0.53	0.11	0.94	0.11	0.11	0.81	1.85	0.67	0.2	1.06	0.66	1.26	0.23	1.13	1.41	2.91	0.96	0.66
377177	ImmGenATAC1219.peak_377177	chr5	110593081	0	1.08	NA		A630023P12Rik,Galnt9,Noc4l,Ddx51,Mir7026	0.11	1.31	2.48	1.46	0.87	0.1	2.45	0.77	1.24	1.29	2.54	0.46	1.44	1.18	2.33	0.11	0.96	1.89	2.86	0.94	1.14	0.14	0.22	0.12	0.82	0.2	1.9	1.79	1.18	0.57	1.41	0.1	9.87	0.23
377178	ImmGenATAC1219.peak_377178	chr5	110594744	0.05	16.04	1		A630023P12Rik,Galnt9,Noc4l,Ddx51,Mir7026	2.1	4.29	0.11	0.91	2.48	0.36	1.59	1.91	0.71	0.12	0.93	1.04	1.86	0.62	1.32	17.74	9.05	16.32	9.56	17.71	22.53	1.38	1	1.28	0.82	0.2	1.27	4.1	2.35	0.95	1.21	0.44	1.39	1.32
377179	ImmGenATAC1219.peak_377179	chr5	110595597	0.01	11.65	1		A630023P12Rik,Galnt9,Noc4l,Ddx51,Mir7026	2.35	0.49	3.55	1.61	2.32	1.08	1.1	0.11	1.22	0.73	1.32	1.04	1.15	0.58	1.73	6.92	8.3	19.86	13.99	24.5	19.61	0.76	1	4.02	0.2	0.2	0.12	0.43	12.09	3.87	1.41	7.52	5.18	1.32
377180	ImmGenATAC1219.peak_377180	chr5	110596182	0.59	1.57	1		A630023P12Rik,Galnt9,Noc4l,Ddx51,Mir7026	4.57	4.15	1.85	0.51	1.03	1.04	2.16	1.39	1.12	4.84	2.4	1.59	1.08	1.05	1.32	2.95	0.54	3.59	6.82	4.38	7.84	2.04	1.07	2.29	0.82	1.06	0.12	0.76	1.7	0.95	1.41	0.93	0.29	1.2
377181	ImmGenATAC1219.peak_377181	chr5	110596583	0.02	4.54	1		A630023P12Rik,Galnt9,Noc4l,Ddx51,Mir7026	4.1	1.78	0.59	0.51	2.32	1.04	1.59	1.13	1.24	0.73	3.12	1	0.53	0.62	0.67	3.12	1.48	3.59	5.2	3.84	1.59	1.43	1	2	3.13	0.2	2.16	1.43	1.7	0.95	0.15	0.44	0.29	0.11
377182	ImmGenATAC1219.peak_377182	chr5	110597643	0	5.08	1		A630023P12Rik,Galnt9,Noc4l,Ddx51,Mir7026	0.32	4.67	0.59	1.07	2.32	1.04	0.69	1.48	0.63	1.29	0.1	1	5.15	0.14	0.67	2.55	4.14	13.41	11.37	5.36	6.45	0.76	3.99	0.73	0.2	1.58	0.12	0.44	3.09	2.85	2	1.6	1.38	0.11
377183	ImmGenATAC1219.peak_377183	chr5	110598138	0.05	2.34	1		A630023P12Rik,Galnt9,Noc4l,Ddx51,Mir7026	0.8	1.09	0.11	0.11	1.21	1.04	0.11	1.11	0.12	0.28	2.4	0.12	1.86	0.55	0.4	0.9	1.06	1.25	1.43	0.5	1.16	1.43	1.07	0.73	0.82	0.2	0.12	2.29	2.14	1.67	0.15	0.44	1.41	1.32
377184	ImmGenATAC1219.peak_377184	chr5	110598962	0.47	7.66	1		A630023P12Rik,Galnt9,Noc4l,Ddx51,Mir7026	1.32	2.18	4.81	1.47	2.48	6.42	2.16	4.79	2.24	0.73	1.26	2.11	4.5	0.55	2.74	8.21	5.59	12	7.52	6.27	9.92	2.03	3.14	0.73	0.2	0.2	1.27	0.76	3.85	4.71	7.33	7.77	5.98	1.99
377185	ImmGenATAC1219.peak_377185	chr5	110601586	0.01	3.06	1		A630023P12Rik,Galnt9,Noc4l,Ddx51,Mir7026	1.32	0.83	2.48	1.47	0.1	0.32	0.51	1.01	0.12	1.35	0.44	0.12	7.56	2.05	1.09	0.63	0.96	0.76	1.48	0.11	2.27	0.14	0.22	0.12	1.72	0.2	2.16	2.29	9.29	12.28	16.64	0.44	0.29	0.11
377186	ImmGenATAC1219.peak_377186	chr5	110603151	0.32	23.01	1		A630023P12Rik,Galnt9,Noc4l,Ddx51,Mir7026	0.8	3.15	2.28	0.11	4.01	1.56	3.51	2.05	1.24	1.83	3.12	1	1.08	3.87	1.73	0.91	0.53	2.36	1.43	1.68	0.53	0.81	2.72	1.9	1.1	1.06	1.29	1.26	0.23	1.67	2.43	14.69	6.92	0.59
377187	ImmGenATAC1219.peak_377187	chr5	110603509	0.21	17.46	1	Galnt9	A630023P12Rik,Galnt9,Noc4l,Ddx51,Mir7026	0.78	1.31	1.67	0.51	3.42	2.09	0.51	1.91	0.63	0.73	1.84	1.04	0.53	1.05	1.32	0.11	1.63	0.11	1.1	0.94	0.98	0.14	1	0.73	1.1	0.2	0.66	0.97	0.75	2.09	0.62	11.73	16.18	0.71
377188	ImmGenATAC1219.peak_377188	chr5	110605756	0.22	9.48	1		A630023P12Rik,Galnt9,Noc4l,Ddx51,Mir7026	3.09	1.86	2.93	1.47	0.71	1.67	2.76	0.97	3.31	3.26	0.93	2.22	1.7	3.41	1.32	6.39	4.56	10.66	5.16	2.94	4.31	0.81	1.07	0.67	1.72	2.17	1.9	1.26	3.38	1.36	0.62	3.24	2.18	3.56
377189	ImmGenATAC1219.peak_377189	chr5	110606018	0.25	15.38	1		A630023P12Rik,Galnt9,Noc4l,Ddx51,Mir7026	0.11	1.82	2.28	3.2	1.73	2.14	3.42	3.32	1.22	1.9	2.4	1.23	1.86	1.68	0.67	1.99	1.47	1.81	1.48	0.94	2.88	0.14	1.73	1.9	1.72	1.58	1.94	0.43	1.4	1.69	1.21	1.93	0.1	0.66
377190	ImmGenATAC1219.peak_377190	chr5	110608551	0.08	6.24	1		A630023P12Rik,Galnt9,Noc4l,Ddx51,Mir7026	0.11	0.7	3.07	1.47	0.44	0.36	0.25	0.72	1.67	1.29	0.75	1	0.53	2.82	2.45	0.63	0.53	2.04	0.59	0.94	0.98	0.14	0.22	2	0.2	0.2	0.73	0.76	0.75	0.57	0.15	0.77	0.97	1.2
377191	ImmGenATAC1219.peak_377191	chr5	110611681	0.76	1.44	NA		A630023P12Rik,Galnt9,Noc4l,Ddx51,Mir7026	1.26	1.86	2.28	0.11	0.71	0.57	1.59	0.45	0.12	0.12	0.44	0.46	0.11	0.62	1.08	0.11	0.53	0.52	0.1	0.54	0.11	0.14	1	0.12	1.1	1.58	0.12	1.79	0.23	1.67	0.15	0.1	1.39	0.11
377192	ImmGenATAC1219.peak_377192	chr5	110613525	0.41	1.03	NA		A630023P12Rik,Galnt9,Noc4l,Ddx51,Mir7026	1.35	0.83	0.55	1.07	0.1	1.67	2.01	1.94	1.99	2.17	0.75	1.04	0.11	0.11	1.32	0.11	0.54	0.52	0.67	0.11	0.53	0.76	1.07	0.73	0.2	0.2	1.41	2.41	1.18	1.36	2.04	0.44	1.93	0.11
377193	ImmGenATAC1219.peak_377193	chr5	110622010	0.19	3.41	1		Galnt9,Noc4l,Ddx51,Mir7026	1.26	0.7	4.81	0.99	3.62	2.88	2.41	0.77	1.22	2.79	0.41	2.48	1.7	0.55	2.16	2.04	0.11	1.25	2.7	1.59	1.14	5.4	1.07	1.9	3.16	1.79	1.29	2.91	1.4	0.57	0.15	2.49	1.19	1.2
377194	ImmGenATAC1219.peak_377194	chr5	110636133	0.07	5.59	1		Galnt9,Noc4l,Ddx51,Mir7026	0.78	1.4	10	7.6	5.03	10.3	1.75	6.19	4.52	4.15	7.01	8.37	4.73	3	4.83	10.05	5.28	9.96	5.83	9.26	7.64	4.96	5.58	3.98	7.8	8.63	8.84	10.61	13.27	15.28	12.26	2.49	2.93	3.17
377195	ImmGenATAC1219.peak_377195	chr5	110639689	0.25	5.21	1		Galnt9,Noc4l,Ddx51,Mir7026	9.73	6.78	15.16	8.27	10.58	11.18	5.56	10.27	8.91	9.59	8.12	16.21	5.67	11	6.94	15.82	15.05	11.02	8.43	9.26	9.78	11.59	12.41	13.35	9.14	9.77	9.96	12.58	12.67	10.52	7.44	9.1	3.36	4.88
377196	ImmGenATAC1219.peak_377196	chr5	110650290	0.27	2.08	1		Galnt9,Noc4l,Ddx51,Mir7026	1.8	2.59	2.01	1.4	3	5.57	1.7	4.2	0.63	1.83	0.75	1.64	0.66	0.14	4.03	0.39	1.52	2.82	2.66	2.5	1.59	2.68	2.48	0.73	0.2	1.58	1.94	4.27	2.54	8.02	11	1.7	2.18	1.99
377197	ImmGenATAC1219.peak_377197	chr5	110652877	0	1.61	1		Galnt9,Noc4l,Ddx51,Mir7026	2.35	10.74	0.59	1.46	3.87	3.37	2.2	3.22	6.01	4.45	0.93	2.33	1.7	4.07	2.71	4.14	2.64	3.89	1.48	5.21	5.12	3.9	4.36	2.83	2.48	2.71	4.08	6.74	2.91	3.21	4.35	2.13	2.17	2.83
377198	ImmGenATAC1219.peak_377198	chr5	110653176	0.42	3.79	1		Galnt9,Noc4l,Ddx51,Mir7026	7.66	15.12	4.22	5.37	11.5	7.42	13.47	10.07	5.87	4.84	1.66	5.22	1.08	3.73	15.99	13.13	15.19	7.5	11.49	9.15	9.3	5.97	7.3	5.75	5.03	3.03	6.47	2.41	6.3	7.92	7.1	5.04	4.47	6.17
377199	ImmGenATAC1219.peak_377199	chr5	110653427	0.15	13.11	1	Ddx51	Galnt9,Noc4l,Ddx51,Mir7026	23.29	28.93	21.72	24.51	28.97	20.81	18.18	23.84	18.44	24.8	21.53	18.42	26.98	15.87	40.62	25.58	31.83	23.63	19.21	23.98	30.06	18.87	19.64	16.34	17.92	13.31	22.41	18.6	17.75	17.45	17.84	21.45	23.66	16.59
377200	ImmGenATAC1219.peak_377200	chr5	110653857	0.02	1.86	1		Galnt9,Noc4l,Ddx51,Mir7026	8.23	7.27	2.93	3.79	3.58	3.37	0.65	6.21	6.24	3.26	3.82	7.5	1.15	7.16	5.83	6.29	5.1	3.59	3.57	2.14	5.02	4.35	3.14	4.35	5.03	6.63	4.08	3.53	6.19	2.43	1.21	4.31	3.74	5.18
377201	ImmGenATAC1219.peak_377201	chr5	110655556	0.41	3.41	1		Galnt9,Noc4l,Ddx51,Mir7026	0.78	4.29	1.19	0.99	2	2.2	1.12	2.73	1.75	1.35	0.44	2.22	3.72	1.02	1.48	0.39	2.04	1.25	0.26	2.5	0.56	4.18	4.3	2.62	3.76	2.96	0.12	1.59	13.54	12.21	13.67	0.77	0.97	8.46
377202	ImmGenATAC1219.peak_377202	chr5	110655841	0.31	1.08	NA		Galnt9,Noc4l,Ddx51,Mir7026	5.97	1.31	0.55	1.4	3.42	3.93	2.41	3.67	1.76	1.9	0.41	5.14	0.11	3.87	3.4	1.42	2.58	1.32	0.26	0.11	0.98	0.76	2.23	1.9	0.2	2.17	0.12	0.97	3.38	2.09	6.89	0.1	1.91	4.45
377203	ImmGenATAC1219.peak_377203	chr5	110661504	0	0.73	NA		Galnt9,Noc4l,Ddx51,Mir7026	0.78	0.83	0.11	1.86	2.32	2.14	0.25	0.62	0.12	0.28	1.66	1	0.66	0.14	2.37	1.42	0.54	2.82	1.1	0.5	1.16	0.76	0.22	1.45	0.82	0.2	0.12	1.43	1.7	3.87	0.15	0.77	0.29	2.58
377204	ImmGenATAC1219.peak_377204	chr5	110665911	0.67	1.52	1		Galnt9,Noc4l,Ddx51,Mir7026	1.32	0.7	1.85	2.96	2.48	3.11	5.56	1.15	2.05	1.83	2.43	1.64	3.1	2.08	1.9	1.99	0.96	2.46	1.94	2.76	1.16	0.14	1.07	0.12	0.82	2.96	0.12	0.43	0.23	0.95	0.62	0.77	0.97	5.5
377205	ImmGenATAC1219.peak_377205	chr5	110666379	0.01	3.69	1		Galnt9,Noc4l,Ddx51,Mir7026	2.56	1.21	0.11	1.07	0.1	0.32	1.75	0.11	0.71	0.73	0.1	1.59	1.15	3.4	2.07	0.11	0.11	0.11	0.26	0.5	0.11	1.43	0.22	0.67	0.2	0.2	2.58	0.44	0.23	0.15	0.15	0.93	0.54	0.71
377206	ImmGenATAC1219.peak_377206	chr5	110670921	0.54	13.96	1		Galnt9,Noc4l,Ddx51,Ep400,Mir7026	0.32	0.32	0.11	1.4	0.87	1.67	0.51	1.82	2.67	0.28	0.41	0.46	1.08	0.55	0.74	0.63	1.52	2.04	1.48	1.49	0.98	0.14	0.22	0.67	0.2	0.2	1.94	0.76	0.23	0.15	0.95	0.44	0.36	35.8
377207	ImmGenATAC1219.peak_377207	chr5	110671947	0.02	11.79	1		Galnt9,Noc4l,Ddx51,Ep400,Mir7026	0.32	0.49	1.63	2.01	0.71	0.57	0.65	0.74	1.12	0.28	0.1	0.12	1.86	1.68	0.17	0.39	0.96	0.35	0.26	1.99	0.53	0.14	0.22	2	0.2	0.2	0.12	0.43	0.23	1.67	0.15	1.26	1.39	29.93
377208	ImmGenATAC1219.peak_377208	chr5	110674060	0.06	2.98	1		Galnt9,Noc4l,Ddx51,Ep400,Mir7026	0.11	1.09	1.02	0.91	1.21	0.36	1.1	0.11	0.63	1.83	2.74	1.59	1.93	1.18	1.06	0.11	0.53	0.76	1.1	0.11	1.14	0.14	1.07	2	0.2	0.2	1.41	0.44	0.23	0.15	2.43	0.1	1.81	13.87
377209	ImmGenATAC1219.peak_377209	chr5	110674380	0.01	4.97	1		Galnt9,Noc4l,Ddx51,Ep400,Mir7026	1.26	0.7	1.67	1.07	2.48	1.04	0.65	1.13	0.12	0.73	3.26	1.57	7.85	3.77	0.73	3.78	0.11	0.52	0.67	0.11	3.54	2.01	0.22	1.45	0.2	0.94	3.33	2.29	0.23	2.43	0.15	0.93	2.24	15.77
377210	ImmGenATAC1219.peak_377210	chr5	110682270	0.02	6.09	1		Galnt9,Noc4l,Ddx51,Ep400,Mir7026,Pus1	2.35	2.38	4.84	5.58	2.99	1.53	10.11	1.66	19.59	24.25	19.24	5.63	21.94	25.12	0.1	0.63	0.11	0.84	0.67	0.5	0.53	0.14	0.22	2.83	0.82	0.2	0.12	0.1	0.23	0.15	0.15	1.21	0.97	14.24
377211	ImmGenATAC1219.peak_377211	chr5	110698567	0.01	3.02	1		Galnt9,Noc4l,Ddx51,Ep400,Mir7026,Pus1	0.32	0.32	1.63	1.4	0.1	1.67	1.1	1.52	2.01	0.12	0.93	0.7	0.11	2.08	0.11	0.91	1.52	0.84	1.48	0.54	0.11	0.14	0.22	0.12	0.82	1.06	1.27	0.43	1.4	0.15	0.62	1.7	0.72	16.99
377212	ImmGenATAC1219.peak_377212	chr5	110698845	0.63	11.66	1		Galnt9,Noc4l,Ddx51,Ep400,Mir7026,Pus1	0.8	1.31	0.11	0.11	0.44	1.28	0.51	1.52	0.71	2.33	12.1	0.12	17.33	9.36	1.32	2.68	0.53	0.52	1.63	2.97	0.11	1.42	1	0.12	0.82	2.71	0.12	0.44	0.75	0.15	0.15	0.77	0.29	31.12
377213	ImmGenATAC1219.peak_377213	chr5	110704226	0.15	8.18	1		Noc4l,Ddx51,Ep400,Mir7026,Pus1	1.32	1.4	1.85	0.51	1.03	2.6	2.01	0.62	3.65	1.21	0.75	0.7	5.15	11.63	0.73	0.91	0.53	1.25	1.01	0.11	3.04	4.18	4.78	3.33	4.35	3.66	1.41	1.29	1.18	1.36	9.6	1.93	0.1	0.71
377214	ImmGenATAC1219.peak_377214	chr5	110704536	0.15	2.59	1		Noc4l,Ddx51,Ep400,Mir7026,Pus1	1.1	1.31	1.2	0.51	0.1	1.56	0.51	0.62	0.63	0.73	1.02	0.46	1.86	0.55	0.4	2.68	1.47	1.78	1.43	1.49	2.2	3.27	1.73	0.67	1.1	2.43	1.41	0.44	0.75	0.57	3.22	0.77	1.75	1.32
377215	ImmGenATAC1219.peak_377215	chr5	110707447	0.13	1.53	1		Noc4l,Ddx51,Ep400,Mir7026,Pus1	1.77	0.32	1.63	3.97	2.48	2.14	2.45	0.36	0.63	1.83	1.96	2.53	1.44	0.62	0.74	0.9	0.11	1.37	0.94	0.11	1.59	0.76	1.73	3.31	0.2	2.43	0.66	0.1	0.23	0.15	2.63	2.91	4.06	4.18
377216	ImmGenATAC1219.peak_377216	chr5	110735795	0.02	1.06	NA		Noc4l,Ddx51,Ep400,Mir7026,Pus1,Ulk1	1.35	1.09	0.59	1.86	1.21	0.79	0.11	1.01	0.12	0.89	0.44	1.64	1.08	1.57	0.67	0.39	0.11	0.11	1.52	0.11	8.46	1.43	1.63	0.67	1.72	2.23	2.88	8.82	6.3	1.36	3.59	0.77	1.38	0.59
377217	ImmGenATAC1219.peak_377217	chr5	110739250	0.18	1.01	NA		Noc4l,Ddx51,Ep400,Mir7026,Pus1,Ulk1	0.32	1.31	0.55	1.07	0.87	1.04	1.26	0.11	2.24	0.73	1.32	0.46	0.53	0.11	0.4	1.19	0.53	0.35	0.67	0.5	2.27	0.14	0.22	1.45	0.82	0.2	2.04	0.43	0.23	0.15	0.62	1.21	1.39	0.71
377218	ImmGenATAC1219.peak_377218	chr5	110739544	0.62	2.23	1		Noc4l,Ddx51,Ep400,Mir7026,Pus1,Ulk1	0.32	2.99	0.55	0.11	2	2.41	0.51	1.79	0.12	1.83	1.26	0.46	1.93	1.57	0.5	2.15	1.89	0.84	2.49	0.11	1.59	0.76	1	2	0.82	1.69	1.27	0.43	0.23	0.57	1.58	0.77	2.54	0.11
377219	ImmGenATAC1219.peak_377219	chr5	110740100	0.19	0.54	NA		Noc4l,Ddx51,Ep400,Mir7026,Pus1,Ulk1,Hscb,Chek2	0.32	0.7	2.01	1.47	1.73	2.88	1.12	0.97	0.71	0.28	0.41	1.64	0.66	1.14	0.17	0.9	1.52	0.76	1.1	0.94	1.14	1.43	2.48	0.73	0.82	0.2	0.66	1.26	0.23	0.57	2	0.44	1.81	1.32
377220	ImmGenATAC1219.peak_377220	chr5	110744571	0.02	0.68	NA		Noc4l,Ddx51,Ep400,Mir7026,Pus1,Ulk1,Hscb,Chek2	1.1	1.31	1.67	0.91	1.98	1.67	2.01	2.18	1.71	1.83	0.41	4.08	1.44	0.58	0.18	1.99	1.06	1.25	1.01	0.5	1.14	4.21	4.23	4.16	1.72	3.79	1.94	0.76	0.75	0.57	0.62	0.44	2.21	0.59
377221	ImmGenATAC1219.peak_377221	chr5	110745201	0.04	0.91	NA		Noc4l,Ddx51,Ep400,Mir7026,Pus1,Ulk1,Hscb,Chek2	0.78	0.32	1.02	0.11	2.32	0.79	1.59	0.11	1.67	1.35	1.82	0.7	0.66	0.11	0.1	1.97	1.52	0.76	0.26	0.11	0.11	2.05	1.85	0.12	0.82	0.94	1.29	0.44	2.35	0.15	0.15	0.1	1.15	0.11
377222	ImmGenATAC1219.peak_377222	chr5	110746624	0.27	3.04	1		Noc4l,Ddx51,Ep400,Mir7026,Pus1,Ulk1,Hscb,Chek2	1.26	0.1	0.55	1.4	1.79	2.14	0.25	1.36	1.75	0.89	0.44	0.7	1.08	1.02	1.16	0.9	2.07	1.32	1.94	0.94	1.16	0.81	1	0.12	1.72	1.79	0.66	0.76	0.23	1.36	0.15	1.21	3.36	3.14
377223	ImmGenATAC1219.peak_377223	chr5	110747661	0.06	1.53	1		Noc4l,Ddx51,Ep400,Mir7026,Pus1,Ulk1,Hscb,Chek2	2.25	2.56	5.4	4.55	4.41	2.04	5.78	4.28	3.01	5.23	1.32	1.04	1.08	1.58	0.1	1.99	1.52	0.35	1.1	0.54	0.53	0.14	1.85	0.73	2.37	2.43	0.12	0.44	1.7	0.95	2.63	2.91	2.62	1.75
377224	ImmGenATAC1219.peak_377224	chr5	110750468	0	0.47	NA		Noc4l,Ddx51,Ep400,Mir7026,Pus1,Ulk1,Hscb,Chek2	1.1	0.49	1.02	0.5	0.1	1.04	0.51	1.09	0.63	0.73	0.44	1.57	0.53	1.18	0.67	1.42	1.09	1.25	0.59	0.11	1.85	1.43	0.22	1.28	1.86	0.2	0.66	0.43	1.7	1.93	0.15	0.77	0.54	2.72
377225	ImmGenATAC1219.peak_377225	chr5	110754450	0.26	0.61	NA		Ep400,Mir7026,Pus1,Ulk1,Hscb,Chek2	1.26	1.82	1.63	2.01	2.32	1.56	0.69	2.74	1.71	0.73	1.02	0.12	1.08	2.08	1.73	0.91	2.2	0.35	1.1	2.93	0.98	1.38	2.29	0.73	1.72	1.79	0.73	1.91	2.54	0.15	2	1.26	0.96	0.23
377226	ImmGenATAC1219.peak_377226	chr5	110756013	0.75	0.71	NA		Ep400,Mir7026,Pus1,Ulk1,Hscb,Chek2	0.8	5.74	3.61	2.81	1.79	4.48	1.59	2.46	0.71	1.21	2.4	0.46	1.86	1.02	0.5	1.47	0.96	1.65	2.18	1.06	1.59	0.14	1.63	2.29	0.82	1.69	1.27	1.91	1.4	1.13	0.15	1.26	0.96	1.07
377227	ImmGenATAC1219.peak_377227	chr5	110762653	0.37	0.8	NA		Ep400,Mir7026,Pus1,Ulk1,Hscb,Chek2	0.11	1.31	1.67	0.11	0.71	1.04	0.51	2.05	1.22	0.12	1.32	2.11	0.11	1.14	2.49	1.99	1.48	1.25	1.94	1.06	1.59	0.81	1.85	0.67	1.1	4.11	0.73	0.93	3.65	1.93	2.63	0.77	0.1	2.72
377228	ImmGenATAC1219.peak_377228	chr5	110763654	0.04	1.34	NA		Ep400,Mir7026,Pus1,Ulk1,Hscb,Chek2	1.1	0.83	1.02	1.47	0.87	0.32	0.11	2.64	1.46	3.07	1.96	1.59	1.15	1.18	0.18	2.68	2.04	0.35	1.1	1.49	2.61	0.81	1.73	0.12	1.72	2.43	2.04	2.41	0.23	1.93	0.62	1.76	1.19	1.55
377229	ImmGenATAC1219.peak_377229	chr5	110770194	0.02	7.5	1		Ep400,Pus1,Ulk1,Hscb,Chek2	3.97	7.12	7.06	6.08	11.16	8.82	3.51	7.12	9.06	7.22	5.38	5.22	9.1	8.6	18.72	13.98	12.24	11.82	6.58	8.75	5.83	6.38	8.57	11.05	7.8	6.66	6.47	2.29	4.76	9.22	6.99	6.9	6.68	6.4
377230	ImmGenATAC1219.peak_377230	chr5	110770513	0.29	28.51	1		Ep400,Pus1,Ulk1,Hscb,Chek2	48.68	46.25	42.41	43.42	47.56	47.94	28.77	39.43	26.81	38.32	26.72	37.06	23.2	33.88	51.06	34.08	38.15	36.37	37.32	43.43	32.68	31.71	44.58	44.4	36.93	28.15	32.55	29.71	30.53	26.7	26.87	34.79	31.23	38.78
377231	ImmGenATAC1219.peak_377231	chr5	110770773	0.02	77.3	1	Ep400	Ep400,Pus1,Ulk1,Hscb,Chek2	136.34	87.48	116.97	143.81	141.9	126.64	112.14	139.29	87.88	115.65	114.61	109.82	80.81	98.67	101.46	109.06	97.23	90.43	78.77	93.75	89.85	95.79	115.43	121.25	125.03	93.1	121.74	83.85	65.17	60.11	64.05	115.78	103.22	94.26
377232	ImmGenATAC1219.peak_377232	chr5	110771029	0.13	40.3	1		Ep400,Pus1,Ulk1,Hscb,Chek2	50.14	34.23	45.16	53.26	42.51	48.82	38.29	50.81	49.14	43.75	38.95	41.71	49.8	41.1	45.76	44.88	40.55	39.95	35.06	49.77	42.07	30.14	39.04	39.89	42.75	29.2	51.32	41.02	29.74	24.14	27.51	46.34	37.86	34.89
377233	ImmGenATAC1219.peak_377233	chr5	110779842	0.19	3.37	1		Ep400,Pus1,Ulk1,Hscb,Chek2,Ttc28	3.55	3.93	2.96	1.07	2.34	2.63	2.95	0.38	3.53	0.12	1.26	3.14	1.86	1.58	0.18	0.63	0.96	2.46	1.94	1.06	2.2	11.93	8.26	5.85	11.18	9.87	7.35	1.76	5.53	3.21	5.06	3.25	2.54	0.66
377234	ImmGenATAC1219.peak_377234	chr5	110780216	0.03	3.71	1		Ep400,Pus1,Ulk1,Hscb,Chek2,Ttc28	9.15	9.03	7.26	7.43	7.75	9.71	4.22	9.75	5.98	4.5	3.58	9.43	4.5	9.59	14.68	7.02	8.81	5.19	9.2	13.45	5.83	8	10.24	6.55	9.2	7.53	5.66	7.86	9.97	10.44	11.88	4.28	6.29	3.78
377235	ImmGenATAC1219.peak_377235	chr5	110780617	0.14	16.46	1	Pus1	Ep400,Pus1,Ulk1,Hscb,Chek2,Ttc28	27.25	20.56	25.04	29.6	23.46	19.77	23.73	27.55	26.34	22.23	26.1	25.87	38.49	20.99	16.51	13.28	13.62	20.76	16.79	15.82	24.36	25.82	26.65	25.01	26.56	21.03	28.47	25.83	14.11	26.35	19.48	26.44	29.4	13.29
377236	ImmGenATAC1219.peak_377236	chr5	110780871	0.06	3.76	1		Ep400,Pus1,Ulk1,Hscb,Chek2,Ttc28	7.03	8.25	7.26	16.14	12.17	14.81	9.94	11.6	9.34	8.29	3.04	12.81	5.93	6.63	4.83	8.73	6.14	5.07	5.9	6.27	7.22	12.65	10.87	11.79	10.42	10.88	12.08	12.92	6.03	5.34	7.54	8.44	5.18	7.06
377237	ImmGenATAC1219.peak_377237	chr5	110786638	0	1.21	NA		Ep400,Pus1,Ulk1,Hscb,Chek2,Ttc28	1.8	5.07	7.74	1.96	5.59	4.73	2.01	1.82	3.36	6.06	1.84	1.57	1.44	2.59	0.11	6.52	3.72	1.25	2.18	0.5	3.77	3.87	2.23	0.67	3.76	1.79	0.73	1.26	1.18	0.15	2	2.42	2.54	2.16
377238	ImmGenATAC1219.peak_377238	chr5	110787832	0.5	2.6	1		Ep400,Pus1,Ulk1,Hscb,Chek2,Ttc28	2.1	4.45	1.19	2.31	5.03	1.56	1.1	4.23	0.71	0.89	4.43	0.7	2.68	1.02	0.34	3.1	1.63	1.78	3.09	1.06	2.2	0.14	0.22	4.35	0.2	0.2	2.16	1.26	0.75	1.13	2.63	0.1	0.97	0.66
377239	ImmGenATAC1219.peak_377239	chr5	110788313	0.17	0.61	NA		Ep400,Pus1,Ulk1,Hscb,Chek2,Ttc28	1.8	3.72	1.19	0.11	2.48	5.22	1.75	1.8	1.22	3.41	4.1	3.51	4.43	1.14	1.48	2.55	1.48	1.78	1.94	2.14	1.59	0.81	1	2	0.2	0.2	0.66	1.26	3.67	1.13	2.63	0.44	1.19	1.87
377240	ImmGenATAC1219.peak_377240	chr5	110788878	0.54	3.13	1		Ep400,Pus1,Ulk1,Hscb,Chek2,Ttc28	9.39	14.37	7.28	11.61	9.37	7.42	7.42	6.34	7.41	12.45	8.43	5.88	3.26	6.29	8.14	5.68	7.15	9.81	7.42	9.25	7.23	8.05	5.28	9.64	6.59	7.01	9.51	2.91	5.46	6.01	7.69	4.03	3.34	7.36
377241	ImmGenATAC1219.peak_377241	chr5	110797884	0.15	4.45	1		Ep400,Pus1,Ulk1,Hscb,Chek2,Ttc28	15.59	0.32	7.33	19.24	13.15	2.04	2.2	6.82	17.97	18.42	3.04	13.33	16.16	11.32	1.99	1.99	1.06	0.76	0.26	1.99	1.59	0.76	1.73	4.02	1.72	2.43	1.29	0.43	5.53	3.98	3.26	0.93	1.41	3.9
377242	ImmGenATAC1219.peak_377242	chr5	110800555	0.03	3.44	1		Ep400,Pus1,Ulk1,Hscb,Chek2,Ttc28	2.25	1.82	1.63	2.01	2.32	1.08	2.81	4.91	12.42	13.57	0.44	1	4.73	2.05	2.49	1.47	2.04	1.32	0.44	0.54	3.77	0.81	0.22	1.9	0.2	1.06	0.12	1.76	0.75	2.09	2.63	1.34	0.54	1.75
377243	ImmGenATAC1219.peak_377243	chr5	110800806	0.06	7.62	1		Ep400,Pus1,Ulk1,Hscb,Chek2,Ttc28	1.8	1.78	1.02	1.47	2.32	1.53	1.59	3.74	32.76	23.92	1.02	2.11	0.66	0.55	1.32	1.47	0.96	1.25	0.1	1.19	0.11	0.14	0.22	2.61	2.1	1.69	0.73	4.15	2.14	0.57	0.95	0.93	0.54	2.16
377244	ImmGenATAC1219.peak_377244	chr5	110801449	0.03	3.07	1		Ep400,Pus1,Ulk1,Hscb,Chek2,Ttc28	3.55	2.59	3.58	0.5	1.21	3.18	0.25	2.99	10.57	4.86	0.41	1	1.86	1.57	2.74	1.42	1.63	0.76	2.32	0.54	1.59	2.05	1.07	3.46	3	2.43	0.73	2.35	1.18	1.13	3.86	1.34	0.54	2.88
377245	ImmGenATAC1219.peak_377245	chr5	110808193	0.33	34.19	1		Ep400,Pus1,Ulk1,Hscb,Chek2,Ttc28	7.05	6.05	4.31	2.5	3.58	7.47	6.08	6.76	10.35	7.49	13.46	5.55	25.47	14.17	9.2	9.03	7.45	9.01	9.1	17.05	14.18	6.39	10.56	11.33	6.49	7.66	7.79	73.27	52.97	48.39	46.51	24.81	12.1	4.84
377246	ImmGenATAC1219.peak_377246	chr5	110808494	0.25	26.47	1		Ep400,Pus1,Ulk1,Hscb,Chek2,Ttc28	8.05	3.16	8.76	3.26	4.56	8.77	6.21	9.34	21.83	15.63	32.25	4.96	36.45	28.24	12.84	4.87	7.29	9.01	13.76	10.97	17.85	26.97	28.17	25.99	22.81	24.84	20.83	42.31	47.36	34.26	40.67	17.17	15.17	5.44
377247	ImmGenATAC1219.peak_377247	chr5	110809873	0.31	6.33	1		Ep400,Pus1,Ulk1,Hscb,Chek2,Ttc28	8.74	16.84	5.98	17.76	22.77	20.73	9.09	13.04	7.83	10.8	11.75	13.59	5.67	17.88	18.56	18.79	16.38	12.68	11.89	15.28	16.62	7.14	13.02	13.41	9.96	4.83	6.3	10.61	8.35	6.08	10.83	7.13	7.54	7.89
377248	ImmGenATAC1219.peak_377248	chr5	110810258	0.09	47.23	1		Ep400,Pus1,Ulk1,Hscb,Chek2,Ttc28	87.31	55.95	86.6	81.82	83.92	82.11	68.64	81.43	74.49	56.45	56.59	80.99	87.27	73.73	68.34	54.76	54.45	57.85	46.51	63.65	56.36	48.95	58.63	65.38	66.87	57.83	66.11	48.58	33.31	25.51	26.96	58.13	50.58	43.79
377249	ImmGenATAC1219.peak_377249	chr5	110810517	0.18	3.31	1		Ep400,Pus1,Ulk1,Hscb,Chek2,Ttc28	7.35	5.36	7.85	7.7	7.53	4.48	4.22	9.22	8.56	7.08	1.49	8.48	0.66	7.68	7.01	9.51	7.78	6.7	7.65	9.73	7.01	5.98	9.62	7.63	6.9	8.25	7.1	5.53	7.02	3.87	6.06	7.12	5.2	4.9
377250	ImmGenATAC1219.peak_377250	chr5	110815663	0	8.78	1		Ep400,Pus1,Ulk1,Hscb,Chek2,Ttc28	1.26	1.21	0.11	2.42	0.37	0.57	0.11	0.11	1.71	1.35	0.1	1.04	1.08	0.11	0.67	0.11	0.96	0.11	0.26	0.11	1.14	0.14	1.07	0.73	0.2	0.2	3.33	0.1	0.23	0.15	0.62	3.62	4.11	0.71
377251	ImmGenATAC1219.peak_377251	chr5	110827779	0.05	4.6	1		Ep400,Pus1,Ulk1,Hscb,Chek2,Ttc28	0.78	0.7	0.55	1.46	1.71	1.08	1.7	2.73	0.12	0.89	20.82	0.12	25.49	18.82	0.5	0.39	1.09	1.25	1.43	0.54	0.98	0.81	1	1.28	0.2	1.79	1.27	2.36	10.01	14.69	18.7	0.93	0.54	1.75
377252	ImmGenATAC1219.peak_377252	chr5	110836164	0.23	7.24	1		Ep400,Pus1,Ulk1,Hscb,Chek2,Ttc28	1.56	1.78	2.53	5.37	5.48	3.73	2.76	3.7	2.88	3.77	4.02	1.57	0.11	0.14	4.07	3.81	5.7	1.25	0.59	3.92	0.11	0.76	1.73	2	3.16	1.58	0.66	2.41	1.18	0.15	2	2.49	2.51	2.26
377253	ImmGenATAC1219.peak_377253	chr5	110839564	0.35	11.05	1		Ep400,Pus1,Ulk1,Hscb,Chek2,Ttc28	25.96	21.81	18.03	25.88	21.23	24.16	17.23	16.35	20.03	19.44	13.66	29.5	7.72	19.69	15.97	19.87	17.23	9.09	20.59	28.61	24.93	23.87	21.08	21.88	14.19	19.85	27.33	20.33	20.75	9.73	14.46	23.04	15.16	13.84
377254	ImmGenATAC1219.peak_377254	chr5	110839894	0.36	65.32	1	Hscb	Ep400,Pus1,Ulk1,Hscb,Chek2,Ttc28	108.21	96.82	111.51	122.37	100.01	110.19	76.87	113.46	117.11	118.18	109.92	130.26	99.58	104.56	100.79	88.49	94.46	66.08	90.93	90.86	81.44	102.78	107.9	97.45	101.44	101.68	100.88	91.86	75.24	76.04	84.8	93.12	97.99	68.42
377255	ImmGenATAC1219.peak_377255	chr5	110840193	0.1	11.4	1		Ep400,Pus1,Ulk1,Hscb,Chek2,Ttc28	17.56	16.63	16.28	21.73	17.02	13	16.58	12.57	18.59	19.04	18.03	21.57	8.8	18.59	25.26	13.97	25.48	10.55	13.62	9.99	5.82	14.72	17.98	12.35	13.9	14.48	14.66	7.41	6.19	3.14	7.88	23.77	19.34	8.67
377256	ImmGenATAC1219.peak_377256	chr5	110840702	0.35	2.83	1		Ep400,Pus1,Ulk1,Hscb,Chek2,Ttc28	5.35	0.7	9.7	6.06	0.71	2.64	2.95	4.68	9.06	12.33	4.1	7.57	4.5	4.27	3.4	5.39	3	1.25	3.57	2.11	1.16	4.47	4.78	5.1	6	4.2	6.86	5.84	2.35	3.87	3.26	3.24	2.63	1.55
377257	ImmGenATAC1219.peak_377257	chr5	110853166	0	0.77	NA		Ep400,Pus1,Ulk1,Hscb,Chek2,Ttc28	1.32	0.32	1.19	2.5	2	2.63	1.26	1.75	1.75	2.38	0.75	1	0.66	1.02	0.18	0.9	0.53	0.84	1.1	0.94	2.25	0.76	1.73	1.28	1.46	1.69	1.9	1.76	1.18	3.8	2.63	1.26	0.1	0.11
377258	ImmGenATAC1219.peak_377258	chr5	110856489	0.05	0.47	NA		Ep400,Pus1,Ulk1,Hscb,Chek2,Ttc28	0.32	0.7	0.11	1.4	2.48	2.04	0.11	1.01	1.12	0.28	0.44	0.7	0.11	0.14	0.49	0.39	0.11	1.37	0.26	0.11	0.11	0.14	0.22	0.73	0.82	0.2	1.29	1.26	0.23	1.13	1.21	0.77	0.36	1.87
377259	ImmGenATAC1219.peak_377259	chr5	110857313	0.41	1.83	1		Ep400,Pus1,Ulk1,Hscb,Chek2,Ttc28	0.32	0.32	0.11	0.11	1.21	0.57	0.11	0.62	0.12	0.28	1.02	1	0.66	0.11	0.74	1.99	0.11	1.25	0.1	0.11	0.53	0.76	0.22	0.12	0.82	0.2	0.73	0.43	0.23	0.15	0.62	0.93	0.36	0.59
377260	ImmGenATAC1219.peak_377260	chr5	110859434	0.41	1.9	1		Ep400,Pus1,Ulk1,Hscb,Chek2,Ttc28	0.57	0.7	0.11	0.5	0.87	0.87	0.11	1.4	0.63	0.12	1.02	0.7	1.08	1.02	0.11	0.63	0.11	0.35	0.26	0.54	0.53	0.76	1.07	0.12	0.2	0.2	0.12	0.44	0.75	0.57	0.95	0.87	0.36	0.59
377261	ImmGenATAC1219.peak_377261	chr5	110860811	0.37	2.55	1		Ep400,Pus1,Ulk1,Hscb,Chek2,Ttc28	0.32	1.31	0.11	1.07	0.71	2.88	0.69	0.7	1.22	0.28	1.49	1.23	1.08	1.52	0.18	0.63	0.96	0.52	0.26	0.5	1.85	0.76	0.22	0.67	0.2	0.2	2.16	1.76	1.18	0.15	0.15	0.77	2.24	0.11
377262	ImmGenATAC1219.peak_377262	chr5	110879615	0.1	4.34	1		Pus1,Ulk1,Hscb,Chek2,Ttc28	3.37	11.23	11.12	7.24	10.72	6.9	3.91	2.21	5.54	5.91	3.82	5.49	1.86	10.2	10.48	11.99	13.31	10.41	9.57	6.29	4.31	4.47	3.57	3.46	3.16	1.79	4.71	2.41	2.54	3.98	3.04	5.45	1.79	7.89
377263	ImmGenATAC1219.peak_377263	chr5	110879874	0.68	9.44	1	Ttc28	Pus1,Ulk1,Hscb,Chek2,Ttc28	11.53	16.88	10.1	8.67	15.87	15.36	8.91	6.17	8.94	13.41	5.64	8.18	4.5	18.27	31.71	23.19	21.8	31.22	17.08	16.94	6.45	8.39	6.62	8.46	7.93	5.99	5.5	9.75	3.38	6.6	7.88	11.04	4.08	15.46
377264	ImmGenATAC1219.peak_377264	chr5	110880225	0.13	1.7	1		Pus1,Ulk1,Hscb,Chek2,Ttc28	1.8	4.29	2.01	1.96	5.59	8.59	1.1	2.46	2.35	3.88	1.32	2.22	3.72	3.11	10.85	7.37	7.4	1.81	4.85	10.13	0.11	1.43	1	1.9	0.82	1.69	1.9	2.29	1.18	3.14	2	3.2	2.54	1.75
377265	ImmGenATAC1219.peak_377265	chr5	110894444	0	1.16	NA		Ulk1,Hscb,Chek2,Ttc28	0.32	0.49	1.19	1.4	2.92	1.45	0.25	2.25	1.22	1.83	0.75	0.46	0.53	0.14	0.18	2.95	2.31	5.39	5.65	1.49	0.53	0.81	0.22	0.12	0.2	0.2	0.66	1.29	0.75	0.15	1.41	0.1	0.72	0.23
377266	ImmGenATAC1219.peak_377266	chr5	110909068	0	1.82	1		Ulk1,Hscb,Chek2,Ttc28,Mir701	0.78	0.7	1.02	2.01	3.62	1.56	1.19	1.36	1.22	1.45	0.44	3.06	0.66	0.62	0.33	0.91	3.32	1.25	0.59	1.99	2.2	2.66	1.07	1.29	0.82	0.2	0.66	2.91	1.7	3.98	2.63	0.44	0.78	1.32
377267	ImmGenATAC1219.peak_377267	chr5	110910138	0.24	3.34	1		Hscb,Chek2,Ttc28,Mir701	0.78	0.7	0.11	0.99	1.21	0.1	0.11	0.97	1.22	1.35	1.49	0.7	0.66	0.11	1.09	0.39	0.11	0.76	0.59	0.11	0.53	1.43	1.07	3.33	0.82	0.94	0.12	0.76	0.23	0.95	0.95	0.44	0.54	1.14
377268	ImmGenATAC1219.peak_377268	chr5	110912239	0.25	1.87	1		Hscb,Chek2,Ttc28,Mir701	1.32	1.31	1.63	2.42	0.87	1.67	0.25	0.11	0.71	0.89	1.32	1.59	1.44	0.55	1.06	1.47	0.53	1.37	0.59	0.11	1.16	0.14	0.22	1.29	1.1	0.2	0.12	1.29	2.14	0.95	0.15	4.28	3.74	1.32
377269	ImmGenATAC1219.peak_377269	chr5	110923555	0.07	1.77	1		Hscb,Chek2,Ttc28,Mir701	0.78	3.21	3.09	0.91	2.99	1.67	0.65	3.09	0.71	2.17	3.04	1.04	1.93	4.39	1.48	2.55	2.31	3.16	0.59	0.54	0.98	0.81	0.22	0.73	1.86	1.06	2.16	0.43	1.4	0.57	0.62	1.67	1.41	2.83
377270	ImmGenATAC1219.peak_377270	chr5	110924850	0.1	0.45	NA		Hscb,Chek2,Ttc28,Mir701	0.78	1.86	2.28	0.91	0.1	0.79	0.69	2.64	0.12	1.45	0.1	2.11	3.72	0.11	1.08	2.04	2.58	0.11	1.01	0.54	2.86	0.81	1	0.12	0.2	0.2	1.29	0.43	0.23	0.57	0.15	0.77	0.29	0.23
377271	ImmGenATAC1219.peak_377271	chr5	110926601	0.2	0.9	NA		Hscb,Chek2,Ttc28,Mir701	0.78	1.21	0.11	1.4	1.03	0.57	1.1	2.28	0.63	0.12	0.41	2.22	1.08	1.58	2.18	2.59	0.11	0.84	0.94	2.97	1.16	0.81	0.22	0.12	1.1	2.23	0.66	0.93	0.75	2.85	0.15	0.44	1.39	0.71
377272	ImmGenATAC1219.peak_377272	chr5	110930605	0.14	0.63	NA		Hscb,Chek2,Ttc28,Mir701	1.35	0.32	1.02	0.51	1.73	2.41	1.59	1.15	0.12	0.73	1.02	0.12	1.86	0.62	1.32	0.63	0.54	0.76	1.52	0.5	2.86	0.14	1.07	0.67	0.2	0.2	0.66	1.43	2.14	1.36	0.62	1.21	1.83	1.55
377273	ImmGenATAC1219.peak_377273	chr5	110936343	0.01	2.78	1		Hscb,Chek2,Ttc28,Mir701	0.11	2.59	1.2	0.11	1.71	2.41	0.25	0.72	1.24	0.28	0.93	0.46	3.65	2.05	1.51	0.39	2.2	0.84	0.67	1.49	0.11	0.14	2.51	2.62	1.72	0.2	0.12	1.43	0.23	0.15	1.21	0.44	0.1	0.11
377274	ImmGenATAC1219.peak_377274	chr5	110936797	0.03	5.68	1		Hscb,Chek2,Ttc28,Mir701	1.82	4.45	4.7	0.91	1.21	1.67	0.65	0.72	0.71	0.73	2.4	0.12	1.15	0.14	0.74	0.63	0.54	0.11	0.67	2.14	1.8	2.01	1.07	2.69	0.2	0.2	1.27	0.1	0.23	1.93	2.43	0.1	0.29	1.99
377275	ImmGenATAC1219.peak_377275	chr5	110942425	0.05	6.97	1		Ttc28,Mir701	0.11	0.1	0.11	0.11	0.1	1.08	0.25	0.72	0.12	0.89	1.32	1.04	0.66	0.14	1.76	0.11	1.63	0.11	0.59	0.5	0.11	0.14	1.07	1.45	0.82	0.2	0.66	0.44	22.13	26	24.49	1.26	0.72	0.11
377276	ImmGenATAC1219.peak_377276	chr5	110946751	0.16	1.66	1		Ttc28,Mir701	1.35	1.82	1.02	0.11	0.44	0.36	0.65	0.45	0.12	0.73	2.48	1.04	2.48	1.57	0.75	2.15	1.09	0.35	1.63	0.11	0.11	0.81	0.22	1.28	2.37	0.2	0.66	0.1	0.23	0.95	0.62	0.77	5.57	0.23
377277	ImmGenATAC1219.peak_377277	chr5	110947904	0.02	1.95	1		Ttc28,Mir701	2.8	0.1	1.85	0.11	0.37	1.04	3.51	2.61	0.12	0.73	0.93	1.59	2.68	0.14	0.5	0.11	0.53	2.38	0.44	0.54	0.98	0.14	0.22	1.28	0.82	0.2	0.66	0.1	1.18	1.36	1.21	0.93	9.67	2.39
377278	ImmGenATAC1219.peak_377278	chr5	110949888	0.17	0.81	NA		Ttc28,Mir701	1.98	0.49	2.28	1.4	0.37	1.53	5.78	2.57	0.12	1.29	0.93	0.7	5.15	1.02	3.4	0.39	0.11	0.35	1.81	1.49	1.59	2.66	1.73	0.73	1.72	0.2	2.16	1.59	0.75	1.36	1.21	0.77	1.54	7.32
377279	ImmGenATAC1219.peak_377279	chr5	110961017	0.5	3.12	1		Ttc28,Mir701	17.25	7.12	8.43	10.75	9.62	3.73	8.67	7.2	1.71	1.78	2.4	8.94	1.7	0.58	0.75	0.39	0.11	0.76	0.44	1.19	0.53	1.38	1.85	0.12	0.2	0.2	1.27	4.78	2.14	0.15	0.15	1.67	1.39	5.78
377280	ImmGenATAC1219.peak_377280	chr5	110965595	0.07	0.83	NA		Ttc28,Mir701	2.68	1.31	0.59	5.19	3.94	1.84	0.69	4.17	1.12	1.35	0.1	2.94	0.66	1.68	0.1	0.11	0.53	0.11	0.44	0.11	0.11	0.14	0.22	0.12	0.2	0.2	0.66	0.1	0.23	0.15	0.15	0.44	2.62	0.11
377281	ImmGenATAC1219.peak_377281	chr5	110968870	0.16	0.81	NA		Ttc28,Mir701	3.22	0.49	2.28	3.79	0.71	0.79	0.65	2.64	1.12	0.73	0.75	4	1.44	0.14	1.65	0.91	1.89	0.35	0.59	1.49	0.11	2.04	1.07	1.28	1.1	0.2	0.73	0.76	2.54	0.15	0.62	1.7	1.41	0.11
377282	ImmGenATAC1219.peak_377282	chr5	110970070	0.07	1.94	1		Ttc28,Mir701	5.3	5.07	7.28	3.69	6.92	5.31	7.3	6.62	2.58	2.33	3.04	4.6	1.44	3.05	1.39	2.53	0.11	0.11	1.1	0.5	0.11	0.76	1	0.12	0.2	0.2	0.12	0.44	1.4	0.15	0.62	1.67	2.93	2.83
377283	ImmGenATAC1219.peak_377283	chr5	110970334	0.15	6.07	1		Ttc28,Mir701	10.72	9.29	22.52	15.72	20.55	13.41	27.29	22.9	3.53	5.76	4.66	14.61	1.7	1.58	0.75	1.42	0.53	0.35	0.26	0.11	2.61	1.38	0.22	1.28	0.2	0.2	0.73	0.43	1.7	0.15	1.41	6.76	8.49	7.89
377284	ImmGenATAC1219.peak_377284	chr5	110970659	0.04	11.55	1		Ttc28,Mir701	15.28	16.63	18.99	17.41	17.91	17.09	20.16	17	1.75	6.55	4.66	10.17	1.08	4.93	0.4	0.9	0.53	0.84	0.44	1.19	2.86	1.38	0.22	2.61	0.82	0.2	1.27	0.1	0.75	1.67	0.15	4.28	11.63	7.36
377285	ImmGenATAC1219.peak_377285	chr5	110974549	0.07	1.87	1		Ttc28,Mir701	3.92	6.05	2.96	2.96	2.48	1.08	9.35	3.28	1.24	1.71	1.32	1.57	1.08	1.57	0.73	4.35	3.41	0.11	2.47	2.39	0.53	0.81	1.63	2.62	1.46	0.2	3.33	2.41	2.54	0.95	0.95	0.77	0.54	2.26
377286	ImmGenATAC1219.peak_377286	chr5	110978620	0.7	13.78	1		Ttc28,Mir701	3.97	4.92	14.33	7.05	7.53	9.71	15.91	17.18	2.05	1.78	8.04	7.87	1.7	6.55	1.95	11.77	10.59	17.41	16.89	23.09	23.73	16.51	10.88	17.88	11.8	12.97	12.38	42.48	23.06	27.85	27.72	13.29	8.79	10.95
377287	ImmGenATAC1219.peak_377287	chr5	110979257	0.92	4.03	1		Ttc28,Mir701	3.58	10.16	5.04	4.77	4.27	12.17	6.21	6.04	1.12	4.29	7.01	4	0.11	8.6	7.34	5.91	11.89	9.71	10.1	10.47	14.05	11.68	9.27	8.53	8.95	5.6	7.95	7.65	4.62	9.86	7.67	2.72	2.54	2.42
377288	ImmGenATAC1219.peak_377288	chr5	110979691	0.41	4.68	1		Ttc28,Mir701	11.47	16.46	9.01	9.74	10.67	7.42	4.06	6.6	3.73	3.37	4.32	5.8	0.11	6.25	17.96	6.83	16.87	13.09	12.17	19.11	11.09	5	7.78	7.16	6.73	4.2	4.63	2.41	3.19	4.82	7.54	2.66	4.06	4.45
377289	ImmGenATAC1219.peak_377289	chr5	110980137	0.75	14.37	1		Mir701	3.03	7.12	14.36	7.24	11.21	12.18	8.32	16.58	3.65	6.79	2.48	6.81	10.85	11.98	5.28	17.02	9.05	9.71	8.88	26.31	22.55	13.46	10.87	13.67	11.61	10.11	10.35	26.94	23.92	26.77	21.9	4.93	5.91	8.77
377290	ImmGenATAC1219.peak_377290	chr5	110984501	0.02	0.86	NA		Mir701	0.32	1.82	1.19	1.07	2.48	0.32	1.19	1.91	0.71	0.12	1.26	0.12	0.66	0.55	1.09	0.9	1.52	0.35	0.44	0.54	0.56	0.14	1.07	0.12	0.2	0.2	1.27	1.29	1.18	0.95	0.62	0.1	0.36	0.11
377291	ImmGenATAC1219.peak_377291	chr5	110985461	0.06	2.27	1		Mir701	0.32	1.86	0.59	0.99	1.03	0.1	0.25	1.94	0.71	0.73	1.96	1.64	7.28	0.62	0.98	0.11	1.47	1.25	0.26	1.49	0.11	0.81	1.85	2.83	0.82	0.2	0.12	16.62	0.23	0.15	1.21	0.93	0.54	0.59
377292	ImmGenATAC1219.peak_377292	chr5	111001140	0.11	1.21	NA		Mir701	4.33	5.18	2.93	0.51	1.98	0.57	0.51	0.62	0.71	1.35	1.66	2.22	1.08	1.02	0.75	2.15	3.34	2.34	0.1	0.54	0.56	2.04	0.22	2.29	2.48	0.94	2.88	0.76	3.19	1.13	0.95	0.77	0.96	0.71
377293	ImmGenATAC1219.peak_377293	chr5	111001988	0	0.81	NA		Mir701	3.03	0.1	0.59	3.41	2.34	0.79	0.25	2.46	0.63	0.73	0.75	3.2	0.11	0.11	1.09	0.91	0.96	0.84	0.67	0.5	0.11	0.81	0.22	1.29	0.2	0.94	0.12	0.43	2.02	0.57	0.15	1.21	0.97	0.11
377294	ImmGenATAC1219.peak_377294	chr5	111006843	0.23	1.24	NA		Mir701	1.1	0.7	0.55	3.69	1.3	0.57	1.12	1.01	1.71	1.35	2.4	1.59	0.53	0.55	2.37	0.11	1.09	0.11	1.52	0.94	0.98	1.43	1.73	2	1.1	1.58	1.9	0.76	0.23	1.13	1.58	2.49	2.62	2.42
377295	ImmGenATAC1219.peak_377295	chr5	111011490	0.61	1.05	NA		Mir701	0.78	0.32	0.59	1.86	2.99	0.79	0.11	1.48	1.46	1.9	1.32	1.59	1.86	1.02	1.32	0.91	0.53	0.76	0.94	2.39	0.11	0.14	1.07	0.67	0.82	0.2	0.12	1.29	1.18	2.09	0.95	0.93	0.1	0.59
377296	ImmGenATAC1219.peak_377296	chr5	111018541	0.01	0.63	NA		Mir701	0.78	0.1	0.55	0.11	1.39	1.67	0.65	1.01	0.71	3.41	1.96	0.46	0.66	0.11	1.09	0.9	0.11	0.35	1.48	1.49	0.53	2.04	1.85	1.45	0.2	0.94	0.12	1.59	0.23	3.41	0.62	0.1	1.39	1.14
377297	ImmGenATAC1219.peak_377297	chr5	111025689	0.53	3.96	1		Mir701	1.35	2.08	2.28	0.11	1.03	2.04	1.1	1.01	0.71	0.89	0.1	0.46	1.08	0.55	5.28	6.19	4.13	2.46	3.85	0.54	1.59	2.66	1	1.28	0.82	0.2	1.29	0.44	0.23	1.67	0.62	0.44	0.29	2.16
377298	ImmGenATAC1219.peak_377298	chr5	111028555	0.17	3.01	1		Mir701	1.32	0.83	0.59	1.47	0.71	2.88	0.25	1.13	0.12	1.45	1.82	0.46	0.11	0.58	0.75	0.9	0.54	0.11	1.1	0.5	0.11	2.01	1.63	1.29	0.2	1.06	2.04	0.44	2.14	0.15	0.15	0.44	2.17	4.58
377299	ImmGenATAC1219.peak_377299	chr5	111031279	0.07	2.32	1		Mir701	1.8	0.7	2.93	0.51	0.37	2.04	2.81	1.23	1.22	0.73	1.82	0.46	2.48	0.11	1.99	1.45	0.54	1.32	0.67	0.54	7.94	8.21	7.54	2.83	6.9	2.17	2.16	9.17	12.75	6.74	5.24	0.44	1.19	1.89
377300	ImmGenATAC1219.peak_377300	chr5	111035607	0.09	3.61	1		Mir701	4.67	4.67	4.2	3.41	2.34	0.87	5.58	2.77	2.24	1.9	1.66	3.49	3.72	3.88	0.73	0.91	1.09	0.76	1.94	1.06	1.14	1.42	0.22	0.67	0.82	0.2	1.41	1.29	0.23	2.34	0.62	0.44	1.83	2.26
377301	ImmGenATAC1219.peak_377301	chr5	111036406	0.04	2.48	1		Mir701	1.1	1.86	2.48	0.91	2.48	1.04	1.87	2.71	0.71	1.83	1.96	0.7	1.15	0.14	1.65	0.63	0.96	0.84	1.01	0.11	0.53	0.76	1.85	2	1.86	0.2	0.73	1.29	1.4	2.09	0.62	0.44	1.81	0.66
377302	ImmGenATAC1219.peak_377302	chr5	111039461	0.22	1.02	NA		Mir701	1.32	3.21	0.59	1.4	1.21	0.87	0.25	2.18	1.22	0.89	0.41	1.04	0.53	2.58	0.75	2.55	1.47	0.52	3.33	1.19	1.16	1.43	1.63	1.9	1.1	1.58	0.12	1.29	1.7	1.36	1.84	1.6	0.54	1.32
377303	ImmGenATAC1219.peak_377303	chr5	111039734	0.17	2.1	1		Mir701	5.55	2.99	2.28	0.91	1.03	2.88	0.51	1.52	0.12	1.21	0.41	1.04	1.15	0.62	0.75	9.04	8.81	8.08	9.1	4.54	5.12	2.03	4.23	4.86	1.1	3.03	2.58	0.97	0.75	0.57	3.22	2.09	1.39	1.14
377304	ImmGenATAC1219.peak_377304	chr5	111040000	0.05	11.82	1		Mir701	2.35	2.59	1.02	4.02	0.71	1.08	0.69	1.79	0.12	0.28	0.75	0.12	1.15	3.11	2.16	14.46	20.77	29.8	33.22	11.92	13.62	11.59	8.57	7.24	11.8	8.64	1.9	1.76	0.75	3.8	0.95	1.93	1.41	0.23
377305	ImmGenATAC1219.peak_377305	chr5	111043002	0.11	2.27	1		Mir701	0.32	4.67	0.55	1.46	1.73	1.53	0.65	5.25	0.12	1.71	0.75	0.7	3.1	1.14	0.17	1.97	0.53	0.84	1.1	0.94	0.98	7.58	8.26	1.28	4.07	4.74	1.27	0.43	0.75	1.93	1.84	0.77	1.39	1.32
377306	ImmGenATAC1219.peak_377306	chr5	111044327	0.32	1.23	NA		Mir701	0.32	0.32	0.55	1.47	0.44	0.1	0.11	2.61	1.22	0.73	3.12	1.23	2.48	0.55	1.62	0.39	0.53	0.76	1.43	1.59	0.11	1.42	1.85	2	0.2	0.2	0.66	0.93	0.23	0.15	0.15	1.26	0.36	1.07
377307	ImmGenATAC1219.peak_377307	chr5	111044624	0.13	3.92	1		Mir701	0.32	1.09	1.19	1.07	0.1	2.6	0.25	0.97	0.12	0.73	4.09	1.57	0.66	1.58	0.34	0.91	0.11	0.35	0.67	1.59	0.53	0.14	0.22	0.12	0.82	0.2	0.66	2.36	0.23	0.15	1.41	0.44	0.54	1.07
377308	ImmGenATAC1219.peak_377308	chr5	111047616	0.06	0.83	NA		Mir701	3.05	0.7	1.19	0.11	2.32	1.56	1.59	1.01	2.05	1.71	3.76	2.22	0.11	0.14	0.98	0.91	1.52	0.11	1.1	1.06	0.53	0.76	0.22	1.9	0.2	0.2	1.41	0.43	0.75	0.57	0.15	0.44	0.97	0.71
377309	ImmGenATAC1219.peak_377309	chr5	111049162	0.1	1.24	NA		Mir701	0.11	1.78	0.59	2.42	2.92	0.32	0.69	1.75	1.24	2.79	2.54	0.12	0.66	2.6	2.49	0.39	0.11	1.78	0.44	2.5	0.11	1.43	1.85	5.06	3	1.58	1.29	1.59	0.75	1.36	0.95	0.87	0.36	0.11
377310	ImmGenATAC1219.peak_377310	chr5	111049765	0.02	4.87	1		Mir701	2.19	13.48	9.01	8.46	9.11	6.11	9.73	10.53	1.24	3.37	3.1	9.73	1.15	2.6	1.32	0.39	0.54	0.52	2.24	0.94	0.56	0.81	1.07	0.67	1.72	0.2	0.12	0.97	0.23	0.57	0.15	2.53	1.39	1.55
377311	ImmGenATAC1219.peak_377311	chr5	111050015	0.01	1.42	NA		Mir701	1.1	0.32	0.59	1.96	1.39	3.37	1.87	3.7	0.12	1.83	0.93	3.16	1.15	0.55	1.09	1.97	0.54	0.11	2.32	2.11	0.11	1.38	1.07	0.12	0.82	1.06	0.12	1.29	0.75	0.57	1.21	2.09	1.79	1.75
377312	ImmGenATAC1219.peak_377312	chr5	111050359	0.3	0.86	NA		Mir701	2.25	1.78	1.02	3.55	3.58	2.04	5.1	4.13	2.24	2.33	0.41	1.57	0.66	1.02	2.41	1.97	0.11	1.25	2.66	0.11	1.14	0.14	0.22	0.12	0.82	1.06	0.12	0.76	0.75	0.15	0.62	0.1	0.97	1.14
377313	ImmGenATAC1219.peak_377313	chr5	111055721	0.06	1.95	1		Mir701	1.56	1.09	3.61	0.51	4.89	0.57	1.7	3.28	1.22	0.28	1.96	1.57	0.53	2.58	0.1	6.39	4.7	5.07	4.15	1.99	1.59	0.14	0.22	0.12	0.2	0.2	1.9	14.04	0.75	1.36	0.95	0.87	0.72	1.99
377314	ImmGenATAC1219.peak_377314	chr5	111057339	0.84	3.7	1		Mir701	1.56	1.31	2.28	1.96	2.93	2.6	1.87	2.77	1.22	0.28	0.75	5.37	1.08	1.02	1.48	21.51	12.52	7.38	3.87	6.6	3.75	0.76	0.22	0.12	0.2	0.94	0.12	0.43	0.23	0.57	1.41	0.77	2.24	1.55
377315	ImmGenATAC1219.peak_377315	chr5	111058207	0.02	3.61	1		Mir701	1.26	1.4	0.55	1.9	1.21	1.28	2.41	0.7	1.22	0.73	2.54	1.59	5.93	2.05	0.75	1.47	4.13	1.32	5.83	2.14	5.12	2.04	2.48	1.29	2.48	3.07	4.08	8.82	8.56	5.36	3.73	2.83	0.36	0.66
377316	ImmGenATAC1219.peak_377316	chr5	111058490	0	2.64	1		Mir701	1.56	5.28	7.26	1.46	4.21	1.67	4.17	2.25	1.12	1.21	1.49	0.46	5.15	10.57	1.06	7.19	2.31	6.1	5.65	3.84	5.82	1.43	1.63	2.62	3.73	4.2	1.41	7.09	3.93	8.58	3.59	1.6	2.51	2.5
377317	ImmGenATAC1219.peak_377317	chr5	111058814	0.03	2.86	1		Mir701	2.25	3.72	3.74	1.4	4.27	3.18	5.78	6.19	0.63	2.79	0.75	2.11	1.86	3.09	9.94	10.53	8.63	9.01	9.27	8.07	7.06	5.9	8.93	7.55	6.9	7.36	1.27	8.29	9.97	8.67	5.61	2.49	1.41	2.16
377318	ImmGenATAC1219.peak_377318	chr5	111059077	0.05	8.43	1		Mir701	4.5	6.52	6.79	8.84	13.09	9.6	6.59	15.73	1.22	3.37	3.04	6.69	5.67	10.93	20.57	9.71	12.98	13.83	17.93	15.1	21.94	21	18.84	14.52	15.88	15.59	13.43	12.33	10.71	9.78	8.34	3.12	2.98	3.19
377319	ImmGenATAC1219.peak_377319	chr5	111059502	0.66	9.92	1		Mir701	9.43	7.18	26.29	14.78	18.2	16.76	21.84	22.08	4.14	2.79	3.04	13.02	3.1	5.57	7.96	30.25	14.74	17.88	22.93	11.9	21.97	9.42	7.3	5.54	6.81	11.11	8.62	8.6	4.76	12.07	6.58	11.93	9.9	9.78
377320	ImmGenATAC1219.peak_377320	chr5	111060426	0.04	0.81	NA		Mir701	1.1	0.1	1.02	0.51	0.87	0.36	2.2	1.01	0.12	1.71	1.32	1.04	1.15	1.57	0.18	0.11	1.06	0.35	1.1	1.99	1.14	0.14	2.48	0.67	0.82	0.94	1.41	0.1	1.18	0.57	2	0.93	1.15	0.59
377321	ImmGenATAC1219.peak_377321	chr5	111066000	0.16	0.65	NA		Mir701	0.11	2.99	1.02	0.5	1.3	0.32	0.25	2.62	0.71	1.21	1.32	0.12	0.11	0.62	0.5	0.63	0.11	0.11	0.26	0.54	0.11	0.14	0.22	1.29	0.2	1.06	0.12	0.44	0.23	0.57	1.41	0.44	1.54	0.23
377322	ImmGenATAC1219.peak_377322	chr5	111069550	0.06	2.31	1		Mir701	2.56	3.93	1.85	2.87	1.3	2.88	0.11	1.79	1.24	0.28	0.44	3.06	6.55	1.18	2.45	1.19	2.46	2.38	3.85	3.58	1.59	4.48	1	2.61	2.37	2.43	1.29	1.91	0.23	2.09	1.41	0.1	1.54	0.23
377323	ImmGenATAC1219.peak_377323	chr5	111070038	0.1	1.11	NA		Mir701	0.57	0.49	3.09	2.96	1.71	0.57	0.25	1.18	1.22	1.35	0.44	1.04	2.48	1.02	0.4	1.47	0.11	0.35	1.01	1.06	1.59	2.04	1.85	0.12	0.82	0.94	0.73	1.91	0.75	2.43	0.15	0.87	0.97	0.66
377324	ImmGenATAC1219.peak_377324	chr5	111076023	0.04	6.32	1		Mir701	1.82	1.21	2.96	1.4	1.03	1.45	1.7	2.69	1.22	1.35	4.02	4.35	0.66	2.05	5.15	8.21	4.69	2.38	2.47	1.19	5.12	2.66	2.23	1.29	3.76	0.94	0.73	1.79	0.23	0.95	1.21	1.6	1.81	3.77
377325	ImmGenATAC1219.peak_377325	chr5	111086214	0.06	1.21	NA		Mir701	1.77	0.49	2.28	1.4	0.71	0.87	1.7	1.82	2.28	0.89	1.32	0.12	0.53	1.52	2.33	6.52	3	2.46	2.05	0.11	0.11	0.81	1.07	0.12	1.46	1.06	2.04	1.26	1.7	0.15	0.62	0.44	1.41	0.11
377326	ImmGenATAC1219.peak_377326	chr5	111096899	0.01	3.83	1		Mir701	1.1	1.31	0.59	2.87	1.3	1.28	5.84	1.36	1.75	0.89	1.84	1.57	0.53	2.05	1.16	1.97	0.54	0.35	0.1	2.94	1.8	0.81	3.14	0.12	0.2	0.94	1.94	5.39	0.23	0.95	1.41	0.1	2.59	0.71
377327	ImmGenATAC1219.peak_377327	chr5	111097646	0.02	6.34	1		Mir701	0.57	0.1	0.59	0.11	1.98	0.57	0.65	1.79	0.12	0.73	3.44	1	1.15	0.14	2.33	0.39	0.54	0.11	1.63	0.94	0.53	0.14	0.22	0.67	0.2	1.69	1.27	33.99	1.7	0.95	0.62	1.6	0.96	1.75
377328	ImmGenATAC1219.peak_377328	chr5	111098241	0.03	2.59	1		Mir701	0.57	1.4	5.32	0.51	1.21	1.67	2.2	1.36	0.12	3.26	0.75	1.64	0.11	3.09	1.99	0.39	1.09	0.84	1.52	0.94	0.53	0.14	2.48	3.73	0.82	2.43	1.9	18.61	0.23	0.15	0.15	0.87	2.21	0.71
377329	ImmGenATAC1219.peak_377329	chr5	111099296	0.24	1.21	NA		Mir701	1.35	1.82	0.11	1.86	1.21	2.04	1.12	1.52	0.63	0.28	1.96	1.64	0.11	1.18	0.67	0.11	0.11	0.52	0.94	1.59	1.14	1.43	1.07	0.67	0.82	1.79	1.29	1.26	0.23	0.95	1.41	0.44	0.36	0.66
377330	ImmGenATAC1219.peak_377330	chr5	111100518	0.01	1.94	1		Mir701	3.52	2.38	0.59	1.47	2.93	1.67	2.16	0.38	1.12	2.38	3.76	0.12	1.86	3.11	2.33	1.42	1.47	0.11	0.67	0.5	0.98	7.24	7.49	8.51	6.1	7.66	8.15	2.35	0.75	1.93	3.26	1.6	1.41	1.89
377331	ImmGenATAC1219.peak_377331	chr5	111100785	0.89	13.51	1		Mir701	2.25	0.32	5.04	4	0.71	0.57	2.16	1.52	1.75	0.28	4.66	2.22	6.55	7.32	4.07	0.63	0.54	0.11	1.81	1.06	1.59	29.7	27.66	23.27	30	27.14	22.52	2.88	2.35	5.95	7.44	1.6	2.24	0.23
377332	ImmGenATAC1219.peak_377332	chr5	111101288	0.01	1.12	NA		Mir701	0.32	3.72	0.55	0.91	0.71	0.36	0.65	0.36	2.18	3.96	4.66	1.64	3.65	4.43	4.14	5.44	0.53	1.81	1.1	0.5	0.53	3.29	2.48	5.14	3.59	5.2	3.33	4.16	2.02	1.36	1.21	0.77	1.41	1.55
377333	ImmGenATAC1219.peak_377333	chr5	111101542	0.07	1.65	1		Mir701	1.35	3.72	0.11	1.4	1.98	0.32	1.26	0.97	2.01	1.83	2.74	2.11	1.08	5.69	1.32	0.39	0.54	0.84	0.26	0.11	0.53	2.65	1.07	2.62	0.2	3.07	3.33	14.94	3.38	1.36	0.62	0.77	0.54	1.07
377334	ImmGenATAC1219.peak_377334	chr5	111102181	0.2	1.31	NA		Mir701	0.32	3.21	3.09	1.9	1.79	5.74	2.45	3.35	5.92	2.39	1.66	1.57	0.53	2.82	1.32	2.04	2.46	0.35	1.01	2.94	0.53	1.38	0.22	0.67	0.82	0.2	0.12	9.05	2.54	0.57	0.95	0.44	0.36	1.2
377335	ImmGenATAC1219.peak_377335	chr5	111102613	0	0.65	NA		Mir701	1.35	4.29	1.02	2.31	0.71	3.37	1.1	0.7	2.67	1.29	1.96	4.08	3.1	3.11	2.75	1.45	2.58	0.35	2.19	2.76	2.2	3.26	1.07	0.73	1.72	0.2	2.04	0.93	0.75	1.13	2	0.44	0.29	0.11
377336	ImmGenATAC1219.peak_377336	chr5	111103560	0.27	2.51	1		Mir701	7.36	4.29	10	10.21	4.98	8.72	10.79	4.48	2.58	4.29	2.48	4.64	3.1	4.43	1.09	0.91	0.53	0.11	1.01	1.68	2.2	0.14	1.85	0.12	1.1	0.2	0.73	0.43	0.75	0.95	0.15	7.01	6.29	1.55
377337	ImmGenATAC1219.peak_377337	chr5	111107279	0.04	2.35	1			0.11	1.09	3.07	0.5	1.79	1.08	1.1	1.75	0.12	1.21	1.82	0.12	5.15	1.52	2.71	3.1	4.13	6.04	5.83	1.59	0.98	0.81	1	2.61	1.1	0.2	0.73	3.18	0.23	2.85	0.62	0.44	0.54	0.11
377338	ImmGenATAC1219.peak_377338	chr5	111107728	0.09	1.24	NA			0.32	0.32	0.55	0.99	0.71	2.63	0.65	1.75	0.63	2.24	1.84	0.7	1.44	0.11	2.07	0.91	1.48	0.35	1.94	1.49	0.11	2.03	1	0.67	0.2	0.2	0.73	8.24	0.23	1.13	0.62	0.1	0.1	0.71
377339	ImmGenATAC1219.peak_377339	chr5	111113415	0.46	2.29	1			0.32	0.1	1.19	0.5	1.79	0.1	0.11	0.88	1.22	2.85	1.84	0.46	1.08	0.55	3.74	1.97	3	0.76	1.52	2.76	0.53	0.14	1	1.29	2.37	0.94	0.66	6.74	0.75	1.36	1.41	0.44	0.1	0.23
377340	ImmGenATAC1219.peak_377340	chr5	111113987	0.13	1.77	1			1.32	1.4	1.67	1.47	2.48	0.36	1.7	0.88	0.71	0.89	1.49	0.7	1.08	2.6	1.99	1.45	0.96	0.35	0.44	1.06	0.56	1.43	1.85	2	1.72	0.2	0.12	4.6	1.18	1.36	0.15	0.44	0.29	2.26
377341	ImmGenATAC1219.peak_377341	chr5	111115641	0.08	5.19	1			12.54	9.71	10.63	19.37	17.08	19.28	8.1	12.71	6.75	11.35	2.4	14.58	2.48	8.6	3.73	3.1	3.98	8.24	4.84	5	3.77	5.98	7.51	1.45	2.37	4.2	4.37	12.27	2.54	2.49	2.63	5.95	4.06	2.88
377342	ImmGenATAC1219.peak_377342	chr5	111115900	0.16	15.35	1			27.62	32.21	38.96	43.42	40.86	38.3	30.11	31.09	16.14	21.17	16.66	26.41	5.77	19.46	10.12	21.86	14.3	18.48	7.04	11.92	13.62	10.96	9.26	10.82	11.73	8.96	10.69	30.08	4.82	4.71	2.18	14.36	7.23	7.52
377343	ImmGenATAC1219.peak_377343	chr5	111116157	0.01	3.35	1			5.62	6.52	8.35	9.87	5.64	5.96	4.22	4.71	5.48	3.65	3.76	5.55	1.44	2.59	7.53	5.98	4.56	1.32	1.81	2.11	1.14	0.76	1.73	1.28	1.86	2.43	3.33	5.84	0.75	2.65	3.86	4.14	2.45	1.79
377344	ImmGenATAC1219.peak_377344	chr5	111117673	0.04	3.78	1			0.8	3.16	1.63	0.91	0.44	1.56	1.59	3.28	1.22	1.21	0.1	1.59	1.08	0.55	2.45	2.68	3.15	0.11	3.09	0.94	1.16	0.81	3.57	0.12	0.2	0.2	2.65	0.76	2.35	0.15	0.62	0.87	1.83	0.23
377345	ImmGenATAC1219.peak_377345	chr5	111119461	0.26	1.75	1			0.57	1.21	3.07	0.51	1.98	2.2	1.26	0.36	0.12	0.73	1.02	0.12	0.11	0.58	1.06	4.35	3.2	1.81	1.1	1.06	3.65	3.27	1.85	1.28	0.2	2.43	4.63	1.26	0.23	0.15	1.41	0.44	0.1	1.89
377346	ImmGenATAC1219.peak_377346	chr5	111119898	0.01	5.18	1			1.26	0.83	1.19	0.11	1.3	0.32	0.51	1.79	2.35	0.28	1.26	0.46	0.11	0.58	0.11	11.99	6.03	5.96	7.5	3.56	13.01	6.39	3.18	2.62	6.33	5.6	1.94	8.47	5.46	0.15	1.41	0.44	2.21	0.66
377347	ImmGenATAC1219.peak_377347	chr5	111120709	0.22	1.06	NA			1.32	1.78	1.63	0.91	1.3	1.28	2.2	0.72	0.63	0.89	0.1	0.7	0.53	0.14	0.17	0.9	0.53	1.08	1.52	0.11	6.45	3.22	2.23	1.9	5.92	2.71	2.88	0.93	1.7	1.13	0.62	0.1	0.72	1.41
377348	ImmGenATAC1219.peak_377348	chr5	111123532	0.08	1.57	1			0.8	1.31	2.28	0.99	2	0.87	1.7	1.09	5.07	4.84	0.75	3.49	0.66	1.05	0.17	0.11	2.04	1.78	0.67	2.93	1.59	0.14	2.48	2.83	0.2	2.17	0.12	1.29	0.75	0.15	0.95	1.26	0.96	0.59
377349	ImmGenATAC1219.peak_377349	chr5	111124773	0.18	7.19	1			2.35	0.83	1.19	2.42	0.87	2.14	1.26	1.91	2.24	4.36	0.1	1.98	2.68	0.55	1.51	0.11	0.54	1.37	0.26	4.38	1.59	2.68	1.85	3.46	2.1	3.03	3.33	4.78	0.75	1.69	2	1.21	1.75	1.75
377350	ImmGenATAC1219.peak_377350	chr5	111125033	0.11	3.16	1			2.56	2.59	2.28	4.02	1.39	1.53	4.45	2.18	4.14	4	0.41	4.62	0.66	1.14	0.18	0.39	0.96	1.78	1.01	5.42	1.59	2.04	1.73	1.45	2.1	2.43	2.58	7.31	1.4	0.95	2	1.21	3.36	1.75
377351	ImmGenATAC1219.peak_377351	chr5	111125838	0.45	0.98	NA			2.1	0.49	0.59	0.5	0.1	0.32	0.11	1.18	4.52	2.39	4.1	0.12	1.15	1.57	0.75	0.63	0.11	0.84	0.26	4.05	1.59	0.14	1.07	0.67	0.2	0.2	0.12	1.29	2.14	0.15	0.15	0.1	0.36	0.11
377352	ImmGenATAC1219.peak_377352	chr5	111128606	0.12	3.68	1			1.56	2.99	1.67	0.11	3.42	0.87	1.7	1.79	2.52	3.32	2.54	0.46	1.08	0.62	3.73	1.47	0.11	1.25	0.94	1.06	1.14	3.29	0.22	0.12	1.1	0.2	0.73	0.44	1.18	0.15	2.43	0.93	0.29	3.17
377353	ImmGenATAC1219.peak_377353	chr5	111129176	0.18	0.95	NA			1.26	1.09	0.55	0.5	0.71	2.38	1.1	0.74	1.71	0.73	2.21	1.59	0.66	0.14	1.48	2.68	0.11	0.11	0.44	0.94	1.59	0.81	1.07	1.29	0.2	1.06	0.12	1.29	2.54	1.13	0.95	1.21	1.39	1.75
377354	ImmGenATAC1219.peak_377354	chr5	111133314	0.16	3.91	1			0.32	1.78	1.19	2.31	0.1	0.79	1.12	0.62	1.12	0.73	0.75	0.46	2.68	0.58	0.18	0.39	1.48	0.52	0.44	1.19	0.11	0.81	1	1.45	0.82	0.94	0.12	1.91	1.4	0.15	0.15	4.29	3.37	0.11
377355	ImmGenATAC1219.peak_377355	chr5	111135850	0.18	3.13	1			6.39	1.82	3.58	12.34	5.03	0.57	1.7	2.73	3.36	1.9	1.66	8.37	0.53	6.48	1.65	1.42	1.48	0.11	0.26	1.49	1.8	0.14	1.07	0.12	0.2	0.2	0.73	1.91	0.23	0.15	0.15	1.6	1.38	2.58
377356	ImmGenATAC1219.peak_377356	chr5	111136998	0.63	0.81	NA			0.78	1.21	1.19	0.99	0.71	0.87	1.12	1.4	0.71	1.9	3.76	0.12	5.67	1.05	0.5	2.53	0.11	0.84	1.52	0.54	0.98	0.81	0.22	2	0.2	2.17	2.65	1.79	1.7	1.67	0.95	1.6	1.15	1.75
377357	ImmGenATAC1219.peak_377357	chr5	111138352	0.87	1.41	NA			1.82	2.59	0.55	0.91	1.79	0.32	0.25	0.74	1.71	1.35	1.32	1	4.5	1.02	3.04	0.39	1.06	0.11	0.59	1.49	0.98	0.14	0.22	1.28	0.82	0.2	1.41	0.97	0.23	0.15	0.62	0.77	1.75	1.07
377358	ImmGenATAC1219.peak_377358	chr5	111139118	0.12	2.33	1			0.8	4.15	1.2	0.91	2	1.67	1.1	3.58	1.22	1.71	3.12	2.22	1.86	5.9	3.72	1.97	0.54	2.38	1.01	1.59	1.8	2.03	2.48	2	2.1	3.03	1.94	0.44	1.4	2.34	0.62	1.76	1.56	2.5
377359	ImmGenATAC1219.peak_377359	chr5	111139423	0.09	4.44	1			2.35	1.21	1.85	2.6	1.39	2.41	1.19	2.77	1.12	0.73	3.12	2.48	2.48	1.52	4.14	2.53	2.78	2.36	0.44	1.19	0.11	7.65	7.57	5.85	8.45	8.34	4.63	4.15	5.53	4.63	4.45	0.44	0.97	1.14
377360	ImmGenATAC1219.peak_377360	chr5	111139868	0.08	3.81	1			1.82	1.21	1.19	3.41	3.58	0.57	1.1	1.79	1.22	2.87	0.75	2.75	1.15	1.05	4.73	6.39	4.31	2.38	1.63	0.5	2.88	2.01	5.28	3.98	3.16	2.43	3.33	1.76	0.75	1.13	2.64	2.1	2.51	0.59
377361	ImmGenATAC1219.peak_377361	chr5	111140869	0.2	1.21	NA			1.32	0.1	1.63	1.96	0.71	2.88	0.11	2.64	2.18	1.35	8.72	4.12	5.67	3	1.65	0.91	0.11	0.11	1.63	0.11	1.14	1.43	3.08	5.75	1.72	3.61	5.73	1.26	2.35	1.36	3.13	0.44	0.29	1.14
377362	ImmGenATAC1219.peak_377362	chr5	111141325	0.93	4.58	1			10.44	6.05	7.26	15.72	3.58	4.83	9.94	6.68	8.32	7.07	5.44	16.53	13.41	5.52	1.58	2.04	1.89	0.84	3.02	0.94	0.53	5.98	5.69	5.1	8.95	6.66	10.85	1.76	2.35	0.57	0.95	4.68	5.59	11.74
377363	ImmGenATAC1219.peak_377363	chr5	111141618	0.46	5.7	1			18.89	4.92	8.93	19.96	8	12.33	12.49	11.94	7.96	8.56	15.26	19.62	25.98	11.06	3.17	5.98	3.41	2.34	6.44	2.97	0.53	5.5	6.76	2.61	5.01	3.03	7.82	2.35	0.75	0.15	2.04	8.21	12.51	16.13
377364	ImmGenATAC1219.peak_377364	chr5	111143055	0.05	11.33	1			28.12	9.27	23.86	35.04	16.57	12.81	17.78	14.66	13.18	10.52	8.66	23.24	23.2	20.96	1.06	2.68	1.48	0.84	1.63	1.06	0.11	1.42	3.08	1.9	2.1	2.43	0.73	2.36	1.4	0.57	1.84	1.26	0.29	1.55
377365	ImmGenATAC1219.peak_377365	chr5	111150775	0.12	4.76	1			0.8	2.99	0.59	2.01	1.39	3.79	2.8	1.4	0.63	1.35	1.32	1.23	1.7	2.08	6.36	6.39	5.4	7.53	10.54	6.27	4.38	0.76	0.22	0.67	1.1	1.69	1.29	0.93	3.09	2.09	3.22	2.49	1.39	1.75
377366	ImmGenATAC1219.peak_377366	chr5	111152022	0.1	2.32	1			1.26	0.7	0.11	1.4	1.98	1.08	3.21	1.36	1.12	0.89	1.32	1.64	1.44	2.05	2.49	0.11	0.96	0.76	1.63	1.49	2.25	2.05	2.23	1.29	0.2	2.43	0.73	0.97	0.75	1.69	0.15	0.44	0.36	2.1
377367	ImmGenATAC1219.peak_377367	chr5	111154749	0.46	4.86	1			1.32	1.86	0.59	0.91	1.73	1.45	1.75	0.45	1.12	0.73	0.93	2.22	1.44	0.62	2.37	0.39	0.11	1.08	0.44	0.5	0.11	1.38	1.63	2	0.2	0.94	0.12	0.97	0.75	0.15	1.84	0.1	0.1	1.79
377368	ImmGenATAC1219.peak_377368	chr5	111156429	0.02	1.63	1			0.78	0.1	0.59	1.86	0.71	1.08	1.87	2.73	2.88	1.9	0.75	0.12	2.68	1.52	0.74	2.59	0.96	1.32	4.36	1.19	3.04	2.01	2.51	1.29	3.13	2.43	0.12	4.6	2.85	2.43	0.62	0.77	0.29	1.07
377369	ImmGenATAC1219.peak_377369	chr5	111159826	0.85	3.31	1			3.37	2.56	5.04	6.59	3.94	0.57	0.65	2.18	3.53	1.94	7.4	5.98	13.46	16.96	14.68	13.28	6.44	5.25	11.19	13.64	5.12	3.9	5.58	3.33	4.35	5.15	7.79	7.08	1.18	7.38	3.22	0.1	0.54	2.83
377370	ImmGenATAC1219.peak_377370	chr5	111160170	0.2	9.84	1			4.05	1.21	7.85	7.19	2.32	6.51	4.45	9.7	5.69	4.86	6.84	11.11	17.26	22.44	34.64	34.81	33.04	17.48	26.33	21.5	11.79	10.25	11.19	12.23	12.9	9.88	9.07	13.05	9.15	10.37	7.79	0.93	1.41	5.44
377371	ImmGenATAC1219.peak_377371	chr5	111160532	0.04	3.65	1			3.03	3.16	4.42	3.41	2.99	4.84	1.26	2.39	2.58	2.88	1.49	3.14	4.5	2.05	12.3	7.88	7.78	3.23	6.37	6.6	1.85	3.26	4.3	3.37	1.46	4.66	1.94	2.02	3.65	3.14	3.23	1.21	0.54	1.07
377372	ImmGenATAC1219.peak_377372	chr5	111162904	0.08	1.25	NA			2.56	1.78	4.16	4.82	3.42	2.14	2.95	1.13	0.71	1.83	2.54	1.23	2.48	6.48	6.81	7.41	3.98	2.34	2.32	3.37	4.31	2.04	2.48	0.67	4.49	1.06	0.12	1.29	1.4	0.57	2	1.21	0.96	1.89
377373	ImmGenATAC1219.peak_377373	chr5	111172214	0.42	1.41	NA			2.8	1.78	2.28	0.99	2.99	1.45	0.25	0.97	1.75	0.73	1.66	3.06	1.08	2.6	1.95	3.1	0.96	0.52	0.67	0.94	0.53	1.38	0.22	3.46	0.82	0.2	1.94	1.59	0.23	1.93	1.58	0.44	1.75	1.55
377374	ImmGenATAC1219.peak_377374	chr5	111173211	0.07	2.03	1			1.1	0.83	3.09	2.87	1.3	1.56	3.51	2.84	1.12	3.9	1.96	1.98	2.48	5.21	2.49	2.68	5.89	2.91	1.94	4.44	0.11	0.14	1	0.67	1.72	1.79	0.73	0.44	0.23	0.15	2.04	0.44	0.1	7.33
377375	ImmGenATAC1219.peak_377375	chr5	111176595	0.02	12.69	1			2.56	7.27	3.55	3.08	2.93	4.83	3.39	6.93	3.65	1.35	3.58	4.35	4.5	1.02	16.64	6.7	13.65	20.8	22.85	16.97	19.6	24.65	26.47	22.13	19.24	23	28.9	11.48	13.61	10.48	8.42	0.93	0.29	0.11
377376	ImmGenATAC1219.peak_377376	chr5	111178394	0.07	17.77	1			10.09	15.89	16.63	19.43	16.73	27.35	24.04	19.82	16.05	18.32	23.51	19.12	16.16	20.47	18.93	24.27	24.22	19.48	17.01	29.34	22.3	20.78	15.41	20.93	14.09	16.83	17.62	41.44	35.56	29.49	27.51	16.86	17.01	10.53
377377	ImmGenATAC1219.peak_377377	chr5	111178707	0.12	26.59	1			33.81	55.44	57.18	53.55	51.26	51.21	51.97	58.68	45.44	59.94	45.83	58.03	44.25	57.53	61.4	38.51	40.8	39.27	45.08	41.05	50.53	50.45	36.29	38.03	34.5	41.66	37.83	53.99	46.69	54.83	54.22	32.78	32.29	72.53
377378	ImmGenATAC1219.peak_377378	chr5	111182060	0.02	2.51	1			0.57	3.93	1.02	1.86	1.73	0.57	1.59	1.15	1.71	0.28	0.93	1.64	2.48	1.05	10.5	1.47	5.32	0.35	2.66	0.11	0.53	0.14	0.22	2.83	0.82	0.2	1.41	1.29	0.75	1.13	1.21	0.77	1.15	5.21
377379	ImmGenATAC1219.peak_377379	chr5	111186806	0	0.81	NA			3.09	0.32	3.09	3.09	1.21	2.63	2.2	1.01	2.58	3.37	0.75	2.11	0.53	0.55	1.95	0.91	3.15	0.84	1.52	0.5	0.53	2.04	1.73	4.16	0.2	1.06	1.27	1.79	3.85	1.36	0.95	1.7	1.15	1.99
377380	ImmGenATAC1219.peak_377380	chr5	111190772	0.08	0.86	NA			5.1	1.21	2.93	1.96	2.93	3.15	0.69	2.73	1.22	1.71	4.66	1	3.1	1.05	4.83	0.39	1.06	0.35	0.26	0.94	2.2	1.38	1.63	2	1.46	2.43	0.12	0.97	0.23	0.95	0.62	1.7	2.11	2.5
377381	ImmGenATAC1219.peak_377381	chr5	111191918	0.04	0.78	NA			1.26	3.16	3.74	0.91	0.1	2.14	4.17	2.18	0.12	3.9	1.84	1	1.93	2.82	2.07	2.53	0.96	0.35	1.1	2.14	1.59	1.38	1.07	0.12	1.1	1.58	0.73	1.79	1.4	0.57	1.58	1.26	1.79	1.89
377382	ImmGenATAC1219.peak_377382	chr5	111195071	0.06	5.91	1			3.22	6.35	9.93	5.76	3.61	4.3	7.83	4.75	1.22	2.88	4.02	2.53	3.65	2.08	1.32	3.78	1.63	3.59	5.29	10.8	1.59	3.84	3.74	7.82	1.72	4.66	0.73	1.29	2.02	3.14	0.15	1.21	1.41	1.2
377383	ImmGenATAC1219.peak_377383	chr5	111195508	0.94	0.87	NA			0.57	2.38	1.02	0.5	0.87	0.57	1.19	1.01	0.63	1.35	0.75	1.23	3.1	5.69	3.14	0.9	2.58	0.76	3.57	0.94	1.59	4.92	5.38	5.75	2.37	4.74	1.29	0.97	0.75	1.13	0.95	0.44	0.1	0.59
377384	ImmGenATAC1219.peak_377384	chr5	111196111	0.28	6.63	1			9.76	8.05	9.99	9.74	7.07	8.72	3.51	5.78	1.75	1.35	1.32	6.51	1.44	8.94	15.78	13.32	9.09	21.17	18.02	18.89	4.34	7.24	2.48	5.54	7.03	3.79	3.33	1.26	2.14	1.13	0.62	0.44	0.96	0.71
377385	ImmGenATAC1219.peak_377385	chr5	111200342	0.49	18.37	1			13.87	9.1	23.54	24.17	18.87	10.63	10.75	13.43	5.07	7.74	3.82	12.25	5.67	6.99	8.45	19.34	14.32	22.94	27.55	10.08	6.52	10.3	10.24	1.29	11.61	6.94	3.33	0.76	4.02	0.95	2.04	15.89	13.83	10.51
377386	ImmGenATAC1219.peak_377386	chr5	111200600	0.01	3.61	1			3.37	2.59	2.93	7.43	2	4.3	3.61	3.81	3.01	1.83	4.66	2.94	1.08	3.55	4.84	4.69	3.59	5.96	8.43	3.92	3.04	3.29	4.35	3.46	2.37	2.43	0.66	1.29	2.54	1.13	2.04	3.65	4.44	1.2
377387	ImmGenATAC1219.peak_377387	chr5	111201017	0.68	2.97	1			0.78	10.16	0.55	1.86	1.3	1.67	2.01	3.1	1.12	0.28	1.26	1.23	1.08	2.6	1.48	1.99	3	1.81	1.1	1.59	1.85	2.05	1.85	0.73	2.37	2.69	0.66	4.1	0.23	0.15	3.26	0.1	0.97	1.32
377388	ImmGenATAC1219.peak_377388	chr5	111205080	0.89	2.95	1			0.32	0.49	1.2	0.91	1.71	0.36	0.69	1.75	0.63	0.89	1.26	0.12	2.48	0.58	1.16	0.11	0.11	0.35	1.94	0.54	0.11	0.14	0.22	1.28	1.1	0.2	0.12	0.93	1.4	0.15	1.84	0.44	0.72	1.07
377389	ImmGenATAC1219.peak_377389	chr5	111205902	0.43	0.75	NA			0.8	2.38	0.59	2.6	0.37	0.1	1.87	0.11	0.63	0.28	2.54	0.46	1.7	0.14	0.75	1.47	0.53	1.32	0.59	0.54	1.16	1.43	0.22	1.45	1.1	1.58	0.66	2.35	0.75	0.95	0.15	1.34	0.72	0.66
377390	ImmGenATAC1219.peak_377390	chr5	111206650	0.03	0.55	NA			0.11	1.21	2.28	2.29	0.87	2.88	1.7	2.18	1.76	0.28	2.48	1.23	5.67	2.08	0.98	0.39	2.04	1.81	1.43	0.11	2.86	0.14	2.48	0.67	0.82	2.17	5.26	0.76	0.23	1.67	3.83	1.21	1.75	2.16
377391	ImmGenATAC1219.peak_377391	chr5	111208067	0.02	3.31	1			6.39	7.51	2.48	4.77	4.56	4.3	2.2	1.8	2.78	3.96	1.32	3.78	1.08	3.09	9.38	8.55	13.77	3.09	8.22	1.19	1.14	0.76	3.74	2.61	2.1	1.58	4.17	3.68	0.23	2.34	2.04	2.1	2.21	0.71
377392	ImmGenATAC1219.peak_377392	chr5	111208787	0.24	2.02	1			8.38	7.51	7.85	4.6	4.75	6.9	3.61	4.63	4.34	4.73	4.02	8.18	4.43	4.85	2.74	3.1	2.31	5.1	3.55	6.22	3.66	2.65	4.36	3.33	3.81	4.2	1.94	4.92	0.75	1.93	2.63	2.42	4.08	2.16
377393	ImmGenATAC1219.peak_377393	chr5	111211080	0.05	0.83	NA			1.26	0.49	0.11	1.4	1.71	1.08	0.69	0.11	1.71	1.29	1.82	0.12	3.1	1.57	1.58	0.39	1.09	0.11	1.01	0.94	1.16	4.79	4.19	4.7	2.1	3.07	0.73	0.93	1.4	0.57	0.62	0.44	0.36	1.41
377394	ImmGenATAC1219.peak_377394	chr5	111214534	0.01	0.68	NA			2.56	0.32	1.19	0.91	0.37	3.32	0.65	1.15	0.12	0.89	0.41	0.46	0.66	2.08	2.45	0.91	2.04	1.78	2.05	1.19	3.04	1.38	1.63	2	0.2	0.2	1.29	1.59	0.75	2.49	0.62	0.44	0.36	0.66
377395	ImmGenATAC1219.peak_377395	chr5	111217690	0	1.24	NA			2.25	7.27	1.02	1.96	0.87	1.67	2.45	3.08	0.63	0.28	1.96	1.04	3.1	5.13	1.62	1.19	0.11	0.84	2.24	2.14	5.08	1.42	1.85	1.28	2.37	0.94	2.16	0.93	0.75	0.57	2	1.93	1.19	1.75
377396	ImmGenATAC1219.peak_377396	chr5	111218195	0.35	1.1	NA			1.8	2.08	1.67	0.91	2.34	1.56	1.26	0.77	1.22	1.29	3.26	1.04	1.08	2.08	1.99	0.63	0.11	0.35	2.05	0.54	0.56	1.43	1	2.69	0.82	0.2	0.73	0.1	0.75	0.15	0.15	0.77	0.72	2.16
377397	ImmGenATAC1219.peak_377397	chr5	111218842	0.05	0.99	NA			3.55	1.86	1.02	2.42	2.32	3.32	2.16	1.01	0.12	1.35	2.54	0.46	1.44	1.02	9.77	1.47	1.89	1.32	1.01	0.5	1.14	0.81	2.23	2	0.82	0.2	0.12	1.91	0.75	0.15	0.62	1.34	1.41	0.23
377398	ImmGenATAC1219.peak_377398	chr5	111219302	0.01	2.86	1			0.11	4.45	1.02	1.9	5.21	0.57	2.41	0.45	1.22	0.89	2.48	1.59	0.53	3.91	8.38	2.53	2.04	1.25	0.59	0.11	3.04	0.14	1.73	2	0.2	0.94	1.27	3.68	0.75	1.67	0.15	1.21	0.78	0.66
377399	ImmGenATAC1219.peak_377399	chr5	111219767	0.06	1.72	1			0.11	0.49	3.07	2.31	1.79	1.28	0.69	1.36	1.22	2.24	3.1	2.22	3.72	2.35	1.09	1.45	0.54	1.08	0.1	0.54	0.53	0.81	0.22	2.61	2.1	0.2	1.94	14.86	0.75	1.36	2.43	0.44	0.36	0.11
377400	ImmGenATAC1219.peak_377400	chr5	111220991	0.5	2.37	1			2.56	2.56	4.81	2.96	2.99	4.28	0.65	0.97	1.24	1.21	5.04	1.59	5.67	0.62	12.69	4.35	4.56	3.4	2.24	1.06	0.98	1.43	1.07	0.67	0.2	1.79	0.73	3.18	1.7	1.36	0.62	1.21	1.38	1.32
377401	ImmGenATAC1219.peak_377401	chr5	111223018	0.33	0.61	NA			0.78	1.21	0.55	1.07	1.3	1.56	0.69	1.01	2.18	1.45	0.41	0.7	1.7	0.55	1.09	0.39	0.11	0.76	0.59	0.54	3.05	0.14	1.85	0.12	1.72	0.94	0.73	0.43	0.23	1.93	1.21	0.1	0.97	1.87
377402	ImmGenATAC1219.peak_377402	chr5	111227993	0.01	1.11	NA			1.35	3.16	2.48	1.4	2.32	3.37	2.2	2.61	1.71	1.83	0.41	3.59	2.68	2.05	4.31	0.63	0.11	0.11	1.43	2.14	1.14	0.14	1.73	1.45	0.2	3.03	1.27	0.1	0.23	0.57	0.62	0.93	0.54	0.66
377403	ImmGenATAC1219.peak_377403	chr5	111228480	0.01	7.75	1			1.32	1.21	0.55	1.4	0.44	2.04	1.19	1.79	0.71	1.9	1.96	0.46	2.48	2.08	1.32	0.39	0.54	2.46	2.05	0.94	0.98	0.14	0.22	0.73	1.72	1.58	1.29	0.97	0.75	0.95	3.22	0.87	0.78	1.79
377404	ImmGenATAC1219.peak_377404	chr5	111228864	0.35	1.71	1			1.35	1.4	1.85	1.07	1.79	2.09	2.41	3.31	0.63	1.21	1.96	1.04	2.48	2.05	2.16	0.91	1.89	0.35	0.44	1.49	2.25	0.14	0.22	3.98	0.2	2.17	1.9	1.79	1.4	0.15	1.84	1.6	0.36	0.71
377405	ImmGenATAC1219.peak_377405	chr5	111229906	0.02	0.54	NA			2.8	1.31	2.93	3.08	2.32	1.56	1.1	2.84	1.22	2.88	3.58	1.04	2.48	2.82	3.74	3.24	0.11	0.76	0.44	1.99	0.53	0.14	2.48	2	0.2	0.94	0.66	0.43	1.4	0.95	3.85	1.34	0.36	0.59
377406	ImmGenATAC1219.peak_377406	chr5	111233471	0.47	1.4	NA		Pitpnb	0.8	1.21	2.01	0.91	0.37	0.57	2.95	1.13	0.71	3.37	0.41	2.75	5.15	3.38	7.34	2.53	1.52	1.08	1.52	0.5	0.98	0.14	3.14	2.61	0.2	0.2	1.27	0.1	1.7	0.57	0.15	1.34	1.39	1.55
377407	ImmGenATAC1219.peak_377407	chr5	111235257	0.02	2.47	1		Pitpnb	0.8	0.83	0.59	1.61	0.71	2.41	0.25	1.36	1.12	1.9	1.84	5.66	1.86	0.58	0.18	1.42	1.52	0.76	1.43	0.11	1.14	1.42	3.56	0.67	0.2	1.06	0.73	0.97	0.75	0.15	1.84	0.1	1.38	0.11
377408	ImmGenATAC1219.peak_377408	chr5	111235888	0.06	9.92	1		Pitpnb	0.8	0.49	1.19	2.5	1.39	2.09	0.51	1.01	1.71	1.35	1.49	1	1.15	3.05	4.14	1.47	3.2	1.25	9.64	3.56	14.23	11.33	8.26	6.06	10.57	5.57	3.44	11.45	14.91	11.6	10.41	1.26	0.29	0.23
377409	ImmGenATAC1219.peak_377409	chr5	111237201	0.03	2.64	1		Pitpnb	1.26	0.7	0.55	0.5	2.32	0.1	1.59	0.11	1.22	0.73	1.82	1.04	0.53	2.05	1.09	0.39	0.11	2.04	1.94	0.5	2.61	0.81	1.07	3.46	0.2	1.06	0.66	2.41	4.02	7.76	11.36	1.7	0.96	1.14
377410	ImmGenATAC1219.peak_377410	chr5	111239417	0.06	1.98	1		Pitpnb	7.36	4.67	0.55	2.01	1.79	2.64	4.17	2.64	8.87	4.45	4.43	1.59	2.48	2.58	2.16	3.1	3	1.25	3.02	1.99	0.53	1.42	4.3	2	3.81	1.79	1.94	0.44	2.35	0.95	1.84	1.76	0.96	0.66
377411	ImmGenATAC1219.peak_377411	chr5	111245382	0.18	1.16	NA		Pitpnb	1.26	0.7	2.48	0.99	1.98	0.57	1.75	2.68	0.63	1.9	0.75	1.04	5.15	2.08	0.74	3.81	1.52	1.37	0.59	0.5	0.98	1.43	3.71	0.73	2.68	0.2	1.27	0.44	1.18	3.21	2.63	0.87	1.19	1.75
377412	ImmGenATAC1219.peak_377412	chr5	111247688	0.25	4.22	1		Pitpnb	0.57	6.19	0.59	0.51	2.32	2.88	1.19	1.45	0.12	0.28	0.41	1.59	2.48	2.58	0.34	1.97	0.96	0.76	1.48	0.54	1.59	2.04	0.22	0.73	1.1	2.43	1.94	1.26	1.4	6.01	10.48	0.44	0.78	1.2
377413	ImmGenATAC1219.peak_377413	chr5	111248106	0.16	3.21	1		Pitpnb	0.11	0.49	2.01	0.5	2.66	1.08	1.75	1.4	1.12	2.24	3.12	0.12	1.08	0.55	2.49	0.39	1.52	1.08	0.1	0.11	0.98	0.14	1.07	1.45	1.72	0.2	1.27	7.12	3.85	7.38	10.94	0.1	0.29	0.11
377414	ImmGenATAC1219.peak_377414	chr5	111254582	0.06	1.71	1		Pitpnb	0.32	2.59	0.55	0.91	0.71	0.57	2.95	1.36	1.71	0.12	0.75	0.7	1.86	3.38	2.07	0.39	1.48	1.81	1.1	0.5	0.98	1.43	1.73	1.28	0.2	0.2	1.29	0.76	0.23	1.69	3.73	1.21	0.96	1.41
377415	ImmGenATAC1219.peak_377415	chr5	111254949	0.54	1.71	1		Pitpnb	1.26	0.49	0.59	0.91	2.32	1.67	1.19	2.05	0.12	0.12	3.58	0.12	2.48	3.11	2.79	0.39	2.04	1.81	2.19	2.39	1.8	0.81	1.07	0.12	0.2	0.2	1.27	0.43	0.23	1.93	2.63	0.44	0.36	1.99
377416	ImmGenATAC1219.peak_377416	chr5	111256893	0.23	0.91	NA		Pitpnb	2.19	0.83	1.19	4.28	0.71	1.67	4.99	2.4	0.63	0.89	0.44	2.22	1.44	1.05	1.06	0.11	2.04	0.11	0.26	0.11	1.14	1.42	0.22	0.73	0.82	1.58	0.12	0.1	0.23	0.15	0.62	0.1	0.29	4.27
377417	ImmGenATAC1219.peak_377417	chr5	111257341	0.53	0.8	NA		Pitpnb	1.1	1.09	1.67	1.46	3	3.73	0.69	2.34	3.62	3.26	0.75	1.57	1.7	3.62	1.32	2.53	0.96	1.25	1.81	2.39	2.25	0.76	1.07	2	1.72	1.06	4.08	0.93	3.93	1.69	3.26	1.21	0.97	2.42
377418	ImmGenATAC1219.peak_377418	chr5	111261383	0	2.26	1		Pitpnb	0.32	2.38	1.67	2.2	3.28	0.57	2.2	2.34	0.71	2.88	1.32	3.06	3.72	1.02	1.73	0.91	2.87	2.6	1.94	2.94	0.98	2.59	3.08	2.83	3	3.07	2.58	8.6	0.23	0.57	3.23	2.53	7.44	2.88
377419	ImmGenATAC1219.peak_377419	chr5	111261928	0.05	3.58	1		Pitpnb	0.8	4.67	2.01	1.07	0.37	0.32	1.59	1.4	1.75	2.79	1.84	3.49	1.44	1.68	0.73	1.97	1.63	0.84	2.47	1.49	2.2	0.14	1	2.62	1.1	0.94	1.41	4.78	0.23	1.69	0.95	1.67	1.39	0.71
377420	ImmGenATAC1219.peak_377420	chr5	111262269	0.09	5.08	1		Pitpnb	0.32	0.83	0.11	1.47	1.39	0.87	0.25	0.77	0.71	0.89	2.54	0.46	1.08	0.55	2.82	2.53	2.2	4.29	8.32	1.19	0.98	0.76	3.14	1.29	0.82	1.79	0.66	2.91	0.23	0.57	1.21	0.77	0.54	1.14
377421	ImmGenATAC1219.peak_377421	chr5	111263029	0.06	7.26	1		Pitpnb	1.1	2.56	0.11	1.07	0.71	0.87	2.95	1.4	1.22	0.12	1.84	1.64	3.1	1.52	9.14	12.47	4.27	6.72	6.37	4.44	5.76	3.27	1	0.67	0.82	0.2	2.58	6.48	2.35	5.98	11.88	0.1	0.54	0.66
377422	ImmGenATAC1219.peak_377422	chr5	111266920	0.01	6.69	1		Pitpnb	5.15	1.31	3.09	2.96	1.79	1.56	1.7	2.18	0.71	0.12	5.38	2.48	1.08	3.11	4.07	0.39	1.09	0.76	1.81	1.06	0.53	2.05	1.85	4.02	1.46	0.94	0.66	4.21	0.23	1.93	1.21	1.93	1.56	1.55
377423	ImmGenATAC1219.peak_377423	chr5	111267235	0.25	7.76	1		Pitpnb	1.82	1.86	1.19	1.86	2.32	1.04	0.69	1.75	1.12	0.12	3.04	1.64	3.26	7.55	3.18	1.47	0.96	1.32	1.48	0.11	1.14	2.05	1.07	2.61	1.1	1.58	1.41	2.41	0.23	1.36	1.84	0.77	0.72	1.14
377424	ImmGenATAC1219.peak_377424	chr5	111269001	0.07	1.04	NA		Pitpnb	1.82	2.59	2.28	1.47	0.44	3.18	3.61	3.32	1.22	0.12	3.26	1	5.15	2.05	2.79	1.97	0.53	0.11	1.48	1.49	0.98	0.81	0.22	2.29	1.1	1.58	0.73	2.41	2.35	0.57	0.15	0.87	3.36	1.14
377425	ImmGenATAC1219.peak_377425	chr5	111269617	0.02	1.4	NA		Pitpnb	2.55	7.27	5.49	4.35	8.6	6.33	2.8	1.36	1.22	1.83	6.42	4.35	3.72	5.16	2.9	5.16	2.04	3.89	1.43	4.77	2.86	4.92	3.08	7.85	3.76	3.07	4.93	3.6	0.75	0.57	0.62	2.1	2.9	2.42
377426	ImmGenATAC1219.peak_377426	chr5	111269881	0.22	2.43	1		Pitpnb	5.09	8.64	10	8.62	8.6	7.42	6.21	7.13	4.89	4.5	12.79	8.78	10.28	5.86	7.5	9.31	1.52	3.09	3.09	5.29	1.59	7.89	6.62	7.06	5.92	6.66	6.86	6.77	4.02	6.72	4.13	3.28	4.49	4.58
377427	ImmGenATAC1219.peak_377427	chr5	111272984	0.16	6.26	1		Pitpnb	2.35	4.45	1.19	2.01	5.1	2.63	4.42	5.73	1.24	0.89	1.49	1	0.11	3.4	1.16	2.68	0.54	0.76	1.52	0.94	1.59	1.38	1	3.18	0.82	0.2	0.66	0.93	2.02	9.24	30.55	2.1	0.54	3.22
377428	ImmGenATAC1219.peak_377428	chr5	111273758	0.03	4.03	1		Pitpnb	5.43	7.43	5.49	6.44	13.64	10.59	7.33	9.6	8.9	11.88	12.02	8.92	11.78	21.56	11.37	3.64	4.89	1.78	3.83	1.49	5.12	8.04	7.07	7.76	8.7	6.66	5.73	10.39	9.26	8.49	13.08	5.28	8.68	5.88
377429	ImmGenATAC1219.peak_377429	chr5	111275083	0.13	11.65	1		Pitpnb	0.78	4.92	2.93	2.96	3.42	1.53	3.39	5.25	1.22	1.45	1.84	2.11	7.71	4.66	16.88	4.69	2.07	4.42	1.48	1.49	2.25	0.81	2.51	4.02	0.2	1.58	0.73	2.91	0.75	0.57	0.62	1.26	2.18	15.14
377430	ImmGenATAC1219.peak_377430	chr5	111284009	0.38	4.37	1		Pitpnb	1.26	0.49	0.55	2.5	2.32	1.45	4.06	4.27	2.18	0.28	1.82	0.46	7.72	3.11	2.07	0.91	0.53	2.04	0.44	1.19	1.16	0.81	2.51	1.9	0.82	1.58	5.66	1.43	0.23	0.15	0.95	1.93	13.37	1.2
377431	ImmGenATAC1219.peak_377431	chr5	111285314	0.43	0.81	NA		Pitpnb	3.52	5.07	1.19	1.4	3.61	1.56	3.51	2.64	0.63	2.85	2.4	4.08	1.86	3.88	5.7	2.68	1.63	0.35	0.67	0.5	2.86	1.43	0.22	0.67	2.37	1.58	1.27	1.79	1.4	0.15	2	0.1	0.54	0.23
377432	ImmGenATAC1219.peak_377432	chr5	111285641	0.63	0.9	NA		Pitpnb	1.77	8.25	5.32	0.11	2.99	1.67	0.69	1.95	0.63	1.21	3.82	2.48	4.73	3.91	2.07	2.55	0.11	2.91	0.26	1.19	4.38	1.42	1.63	1.29	1.46	2.17	0.73	3.53	0.75	1.36	0.62	1.34	0.54	0.71
377433	ImmGenATAC1219.peak_377433	chr5	111296097	0.21	2.6	1		Pitpnb	0.11	2.08	0.11	0.5	1.21	2.09	0.11	0.38	0.63	0.12	0.44	0.46	1.15	1.02	0.33	1.42	0.11	0.11	0.26	0.11	1.59	0.81	0.22	1.29	0.2	0.2	0.12	0.44	2.14	1.36	0.62	0.1	0.72	0.11
377434	ImmGenATAC1219.peak_377434	chr5	111299046	0.12	0.68	NA		Pitpnb	0.32	1.31	2.28	0.91	1.03	1.67	2.2	0.45	1.24	2.17	1.82	1.04	0.53	1.02	2.75	0.91	1.52	0.35	0.59	2.94	0.11	0.81	1.07	0.12	0.82	0.2	1.9	1.29	0.23	1.13	0.15	1.7	0.78	3.14
377435	ImmGenATAC1219.peak_377435	chr5	111301912	0.05	3.13	1		Pitpnb	10.38	6.35	6.51	13.39	9.59	9.6	15.21	6.52	6.78	6.31	4.43	12.28	0.66	3.62	0.5	0.63	2.07	1.32	0.44	2.5	1.59	2.66	2.51	0.73	1.46	0.2	0.12	1.59	1.7	1.36	1.84	2.98	5.2	4.64
377436	ImmGenATAC1219.peak_377436	chr5	111304903	0.03	0.54	NA		Pitpnb	1.26	0.7	0.59	0.91	1.3	1.28	0.69	1.91	1.22	3.4	1.26	1.64	0.11	0.55	0.73	0.39	0.53	0.52	0.94	0.5	0.11	0.76	1.63	0.67	2.48	1.69	0.12	1.29	0.75	1.36	0.95	0.93	1.15	0.23
377437	ImmGenATAC1219.peak_377437	chr5	111310317	0.09	1.83	1		Pitpnb	0.57	0.7	1.2	0.5	0.44	2.63	0.11	1.11	2.24	0.73	1.84	1.57	1.7	1.05	0.67	0.11	1.06	0.76	1.52	0.94	0.11	0.14	1.85	0.67	1.1	0.2	0.66	0.44	4.7	0.57	0.62	0.1	0.36	0.11
377438	ImmGenATAC1219.peak_377438	chr5	111319459	0	0.6	NA		Pitpnb,Mn1	0.32	1.86	1.67	1.46	3.28	0.57	1.1	1.09	0.63	1.94	0.41	2.22	1.08	2.59	0.4	2.04	2.87	0.11	1.43	0.5	0.11	3.26	1	1.28	1.46	2.96	2.58	2.02	0.23	0.95	0.15	2.49	0.54	1.32
377439	ImmGenATAC1219.peak_377439	chr5	111330576	0.25	23.85	1	Pitpnb	Pitpnb,Mn1	59.85	61.11	43.76	54.49	65.28	65.16	27.75	54.69	34.05	61.16	81.64	45.53	63.38	68.92	80.85	67.53	56.95	48.2	46	42.04	45.74	31.94	39.04	39.12	41.3	27.18	34.69	37.25	26.3	29.77	19.1	42.1	33.93	34.68
377440	ImmGenATAC1219.peak_377440	chr5	111330977	0.01	3.83	1		Pitpnb,Mn1	8.68	8.33	3.58	11.72	10.55	16.01	6.59	7.4	8.05	7.47	10.48	6.41	5.77	17.42	17.47	17.55	12.41	5.51	12.67	14.21	4.36	6.84	7.22	8.06	7.93	5.57	11.01	5.84	4.7	7.76	6.65	5.29	5.2	5.48
377441	ImmGenATAC1219.peak_377441	chr5	111331302	0.12	1.93	1		Pitpnb,Mn1	4.57	10.16	2.28	1.86	1.21	6.97	3.42	3.01	7.12	4.36	4.02	1.98	3.26	6.63	1.48	3.1	3.57	0.84	5.46	3.92	2.86	2.65	5.21	2.29	1.72	5.33	4.97	1.91	7.03	3.58	2.63	4.18	2.51	4.58
377442	ImmGenATAC1219.peak_377442	chr5	111338512	0.19	0.85	NA		Pitpnb,Mn1	0.11	1.31	0.59	0.51	2.93	0.57	0.69	1.01	0.12	0.89	1.66	1	1.15	0.55	0.34	1.97	0.53	0.35	1.1	0.5	1.59	2.05	4.78	1.45	2.37	5.51	2.65	0.1	0.23	3.98	0.62	0.44	0.29	0.71
377443	ImmGenATAC1219.peak_377443	chr5	111341786	0.07	1.53	1		Pitpnb,Mn1	2.25	0.83	3.09	3.64	0.1	4.73	0.65	1.01	2.05	5.76	0.75	1.59	1.15	4.43	1.99	1.99	2.04	3.02	1.52	0.5	0.56	0.76	2.23	2.62	2.37	2.43	1.27	0.44	2.14	3.41	0.62	2.1	0.36	0.59
377444	ImmGenATAC1219.peak_377444	chr5	111357104	0.16	9.5	1		Pitpnb,Mn1	3.97	3.21	2.28	0.51	0.71	0.79	1.19	0.97	1.24	0.28	1.26	1	1.86	0.14	11.92	30.75	32.67	16.05	16.78	2.94	13.5	2.68	3.08	3.73	0.82	1.79	1.29	1.59	3.09	1.67	3.23	1.6	0.97	0.23
377445	ImmGenATAC1219.peak_377445	chr5	111357403	0.14	4.12	1		Pitpnb,Mn1	1.26	1.09	0.59	0.5	1.3	0.1	0.11	2.18	1.24	0.73	1.49	3.16	2.48	2.08	3.65	20.14	11.58	6.24	4.97	0.5	9.06	2.65	1.07	1.29	0.2	0.94	0.66	2.41	1.4	1.93	2.43	0.44	0.96	0.23
377446	ImmGenATAC1219.peak_377446	chr5	111361355	0	0.78	NA		Pitpnb,Mn1	0.57	0.83	1.67	3.09	0.1	0.87	1.1	2.05	2.88	1.83	5.4	1.04	1.7	0.55	0.49	0.11	0.54	0.76	1.01	0.94	1.59	0.14	0.22	0.73	1.1	1.79	2.58	0.76	0.75	2.09	0.95	1.7	2.24	0.23
377447	ImmGenATAC1219.peak_377447	chr5	111362983	0.23	5.76	1		Pitpnb,Mn1	0.8	0.1	1.02	0.91	0.37	1.45	1.1	1.79	2.18	4.29	5	0.46	7.28	3.38	0.1	0.91	1.52	0.35	0.94	0.5	0.11	0.14	1.73	1.45	1.1	1.06	2.65	1.76	0.75	0.57	0.95	0.44	26.02	0.23
377448	ImmGenATAC1219.peak_377448	chr5	111364733	0.16	1.86	1		Pitpnb,Mn1	2.25	0.83	0.11	1.9	4.51	3.73	0.11	3.74	4.24	4.29	1.32	4	0.11	3.77	1.32	2.53	1.48	3.4	1.94	1.49	0.98	1.42	2.48	1.28	1.72	4.43	0.66	2.91	3.38	3.87	3.04	0.87	1.91	1.55
377449	ImmGenATAC1219.peak_377449	chr5	111378307	0.18	0.75	NA		Pitpnb,Mn1	0.57	0.7	2.93	1.47	1.73	1.04	0.51	0.88	1.12	0.89	3.26	1	4.43	0.11	0.4	1.42	1.06	2.04	2.47	0.54	1.16	0.81	1	2.29	0.82	0.2	1.27	1.79	1.18	0.15	0.62	2.09	0.36	0.23
377450	ImmGenATAC1219.peak_377450	chr5	111384514	0	1.24	NA		Pitpnb,Mn1	2.8	2.18	1.85	0.51	2.93	4.73	0.69	1.86	0.63	1.35	1.26	1.59	7.28	4.66	0.75	1.45	0.53	1.81	1.1	0.5	2.25	0.14	1.07	1.45	1.72	2.43	2.16	0.76	0.23	6.01	1.21	0.44	0.96	1.55
377451	ImmGenATAC1219.peak_377451	chr5	111389183	0.01	4.97	1		Pitpnb,Mn1	1.32	2.99	2.96	0.51	3.42	3.72	2.2	1.36	2.05	2.38	3.76	2.33	2.48	6.2	0.98	0.91	1.48	1.32	0.59	2.11	0.53	2.65	2.72	1.9	3.59	1.06	1.94	1.91	1.18	0.95	2	0.77	0.97	14.56
377452	ImmGenATAC1219.peak_377452	chr5	111390452	0.01	0.8	NA		Pitpnb,Mn1	3.58	1.82	2.48	3.55	0.44	3.79	2.16	2.29	1.71	2.38	9.46	2.22	1.7	5.44	0.73	4.04	1.47	2.04	4.53	1.68	2.27	2.65	2.72	4.86	0.2	3.03	1.94	1.43	3.19	2.85	0.62	1.6	1.83	0.71
377453	ImmGenATAC1219.peak_377453	chr5	111391674	0.05	10.41	1		Pitpnb,Mn1	22.79	13.45	4.42	13.56	2.48	4.83	1.59	3.74	9.98	8.41	4.1	13.68	13.03	1.58	3.34	0.39	3.15	3.02	1.43	1.49	0.56	2.05	1.85	2.61	0.82	3.57	4.07	2.36	1.4	0.95	3.22	2.08	0.54	0.23
377454	ImmGenATAC1219.peak_377454	chr5	111392926	0.26	1.57	1		Pitpnb,Mn1	5.04	2.59	5.66	1.9	4.27	3.93	0.69	1.13	2.24	1.83	2.48	2.11	3.72	2.08	5.31	2.53	3	1.81	1.1	0.5	1.59	2.04	2.51	5.54	2.48	3.03	6.47	1.59	0.75	0.15	0.62	2.08	1.54	0.71
377455	ImmGenATAC1219.peak_377455	chr5	111394017	0.02	1.56	1		Pitpnb,Mn1	3.09	7.27	2.48	0.91	1.79	3.21	3.21	1.01	1.22	1.83	2.54	0.12	2.48	1.52	0.4	2.53	0.53	1.81	2.19	1.59	2.25	0.81	1.85	2	0.82	0.2	1.27	0.44	0.23	1.36	0.95	1.21	1.39	2.5
377456	ImmGenATAC1219.peak_377456	chr5	111396419	0.04	1.82	1		Pitpnb,Mn1	1.1	2.38	2.93	2.6	2.34	3.11	1.75	1.36	3.91	2.33	1.26	0.7	7.17	2.05	1.99	3.24	0.53	1.89	0.59	3.4	0.11	0.81	2.29	0.73	0.2	1.79	1.94	1.29	4.62	1.13	2.63	1.89	0.36	1.55
377457	ImmGenATAC1219.peak_377457	chr5	111408955	0.48	1.04	NA		Pitpnb,Mn1	3.22	4.92	1.19	0.91	1.73	1.67	0.51	1.52	1.12	0.89	4.02	1.23	0.66	3.87	1.95	0.9	0.53	2.34	1.1	1.59	0.53	0.14	0.22	2	0.82	0.94	3.5	2.29	0.75	1.13	0.62	0.44	1.54	4.58
377458	ImmGenATAC1219.peak_377458	chr5	111409817	0	1.82	1		Pitpnb,Mn1	4.92	2.38	3.74	2.6	0.71	3.72	2.81	3.31	2.24	2.33	1.26	1.57	3.26	7.35	1.62	2.53	0.96	0.35	1.43	1.06	3.65	0.81	1.85	5.06	2.54	0.2	1.27	2.29	0.75	2.09	4.18	2.83	3.34	1.89
377459	ImmGenATAC1219.peak_377459	chr5	111410815	0.39	0.58	NA		Pitpnb,Mn1	0.8	0.32	2.01	0.11	2.34	2.63	1.1	1.4	0.12	3.17	2.48	0.12	3.72	0.11	0.75	0.11	0.11	2.04	0.26	1.49	1.14	0.81	1.85	1.45	0.2	0.2	1.29	4.27	0.23	2.09	0.15	0.44	0.1	0.59
377460	ImmGenATAC1219.peak_377460	chr5	111414154	0.03	11.34	1		Pitpnb,Mn1	0.57	1.09	4.7	0.91	2	3.15	4.02	3.38	2.52	4.45	3.82	0.7	5.67	2.6	5.7	5.99	4.69	3.09	1.94	1.06	2.27	1.38	3.14	1.45	0.2	0.94	1.9	3.68	0.23	1.36	1.21	2.08	1.15	0.71
377461	ImmGenATAC1219.peak_377461	chr5	111414430	0.15	10.3	1		Pitpnb,Mn1	5.43	3.16	11.49	4.17	4.27	5.76	15.95	3.42	5.47	7.37	8.04	3.51	15.42	10.19	22.39	29.42	25.21	14.76	15	7.42	12.22	5.5	6.1	1.28	7.06	3.61	2.04	14.32	5.35	4.63	6.01	8.69	3.76	7.65
377462	ImmGenATAC1219.peak_377462	chr5	111416243	0.51	1.49	NA		Pitpnb,Mn1	0.8	5.97	3.58	0.5	0.37	1.67	2.45	0.38	2.35	1.71	1.32	0.7	0.66	1.02	2.33	7.88	2.46	3.23	1.43	2.76	0.98	2.04	0.22	1.28	1.1	0.2	4.83	1.59	0.75	0.15	1.41	1.67	1.41	3.55
377463	ImmGenATAC1219.peak_377463	chr5	111416852	0.51	4.85	1		Pitpnb,Mn1	1.26	3.15	4.81	1.47	0.87	0.32	3.39	2.18	3.49	5.23	3.44	1.04	2.48	2.05	8.01	14.49	8.46	7.5	5.16	1.49	1.16	2.04	0.22	3.73	3.59	0.2	4.17	5.53	1.4	0.15	1.41	3.39	1.41	8.46
377464	ImmGenATAC1219.peak_377464	chr5	111417225	0.76	12.78	1		Pitpnb,Mn1	7.02	7.18	0.59	0.91	0.71	2.63	6.72	2.39	2.24	3.77	3.27	1	1.15	7.52	18.32	20.66	17.85	16.08	8.6	0.94	1.8	3.27	1.85	4.16	5.01	0.94	0.73	4.78	0.75	0.95	2.63	5.54	3.74	17.98
377465	ImmGenATAC1219.peak_377465	chr5	111418013	0.72	2.65	1		Pitpnb,Mn1	1.32	2.08	2.28	0.99	7.75	1.45	5.03	1.82	0.63	6.4	0.75	0.46	1.15	2.05	4.31	8.44	9.74	4.29	5.4	1.06	5.08	1.43	1.07	2.29	3.16	0.2	1.94	4.15	0.23	2.09	2	1.21	1.39	3.78
377466	ImmGenATAC1219.peak_377466	chr5	111419947	1	1.23	NA		Pitpnb,Mn1	1.32	3.21	1.02	0.51	1.73	3.18	3.39	3.28	0.63	1.21	1.82	1.04	2.48	3.11	2.49	2.95	3.57	1.25	1.81	0.5	2.2	0.81	1.07	3.98	0.2	0.94	1.41	1.26	0.75	0.95	2.63	0.44	0.36	1.55
377467	ImmGenATAC1219.peak_377467	chr5	111420702	0.82	2.4	1		Pitpnb,Mn1	2.1	2.38	2.48	1.96	4.56	4.3	7.67	2.85	0.12	3.37	9.07	1	3.65	2.82	0.98	1.47	1.63	5.54	2.7	1.49	2.2	0.14	1.85	0.73	0.82	0.94	2.58	0.43	0.75	1.36	0.62	2.08	1.15	1.32
377468	ImmGenATAC1219.peak_377468	chr5	111428517	0.01	1.04	NA		Pitpnb,Mn1	3.22	0.7	3.55	0.91	0.87	1.53	1.87	1.01	0.71	0.12	4.54	1.57	1.7	3.38	1.73	1.99	4.89	1.32	1.43	1.59	1.59	0.14	1.07	2.29	1.72	0.2	0.73	3.6	1.4	1.36	3.85	0.44	1.56	1.2
377469	ImmGenATAC1219.peak_377469	chr5	111429978	0.04	1.04	NA		Pitpnb,Mn1	0.11	2.18	2.96	2.96	1.98	1.08	0.69	3.03	1.22	1.21	2.74	1.04	1.93	1.58	1.62	0.91	1.52	2.82	0.59	2.14	0.11	2.04	1.85	1.28	1.1	2.43	0.73	1.29	1.4	0.15	1.41	0.87	2.24	1.32
377470	ImmGenATAC1219.peak_377470	chr5	111431174	0.1	0.75	NA		Mn1	1.26	1.09	1.85	1.86	0.44	0.36	3.42	1.11	0.63	1.21	3.12	1	0.53	1.68	0.18	1.42	0.11	0.76	2.24	0.94	1.8	1.43	1.07	0.67	0.2	0.94	1.41	1.91	0.23	0.57	1.41	1.67	0.97	2.88
377471	ImmGenATAC1219.peak_377471	chr5	111432228	0.24	1.21	NA		Mn1	0.57	1.82	0.55	0.5	0.1	0.36	1.59	0.97	1.22	2.33	0.41	1.04	3.26	2.08	1.16	9.04	3.74	1.32	0.26	1.68	0.53	0.14	0.22	1.28	0.2	1.06	1.41	0.43	0.23	2.49	1.41	2.1	0.78	3.77
377472	ImmGenATAC1219.peak_377472	chr5	111433015	0.03	3.83	1		Mn1	3.22	1.78	0.55	0.11	1.98	1.67	2.41	1.79	1.24	1.35	1.26	0.46	1.7	7.55	0.98	1.42	1.52	0.84	1.48	1.59	1.16	1.43	1	1.29	1.46	0.2	5.67	2.41	1.7	1.36	1.41	2.83	0.54	0.71
377473	ImmGenATAC1219.peak_377473	chr5	111434826	0.02	1.11	NA		Mn1	1.32	3.72	2.28	2.01	3.58	4.84	2.95	2.58	0.63	1.21	1.49	0.46	15.02	10.19	1.62	0.91	0.53	1.78	1.81	2.94	2.88	2.05	0.22	2.62	1.72	1.79	1.9	1.26	2.14	0.95	0.62	0.1	0.36	1.2
377474	ImmGenATAC1219.peak_377474	chr5	111435086	0.02	0.81	NA		Mn1	3.55	1.21	1.02	1.61	2.34	5.57	6.64	2.02	1.71	0.73	2.4	0.46	11.07	4.85	1.38	0.39	0.54	1.81	0.67	0.54	0.98	0.76	1.07	2	1.72	0.2	0.73	0.44	2.91	1.36	0.62	0.1	0.29	1.2
377475	ImmGenATAC1219.peak_377475	chr5	111436065	0.09	0.87	NA		Mn1	2.1	3.16	3.55	2.96	2.66	3.18	5.03	2.79	1.67	1.35	4.02	0.46	7.72	7.16	6.25	1.45	0.53	1.37	1.1	1.19	1.59	0.76	1.85	3.31	1.1	2.43	3.33	3.5	3.09	1.13	2	1.7	2.59	0.23
377476	ImmGenATAC1219.peak_377476	chr5	111436525	0.04	2.32	1		Mn1	1.8	3.21	1.19	1.61	3.42	2.04	5.9	1.79	3.01	2.85	0.41	3.49	5.67	1.68	8.31	0.63	0.11	1.78	1.52	1.68	1.59	0.14	0.22	3.98	0.82	2.17	1.41	2.41	0.75	1.13	0.15	0.44	1.75	1.55
377477	ImmGenATAC1219.peak_377477	chr5	111440449	0.08	2.12	1		Mn1	1.1	5.18	5.32	0.51	1.3	2.04	2.95	2.29	0.63	1.83	6.64	0.7	2.68	6.48	2.37	2.55	1.52	1.89	3.09	0.54	2.88	5.5	3.71	2	5.01	4.06	1.29	2.91	5.35	3.87	3.86	4.55	0.72	7.63
377478	ImmGenATAC1219.peak_377478	chr5	111441526	0.03	1.56	1		Mn1	2.56	2.38	2.96	2.01	3.42	1.56	2.95	2.29	2.58	1.35	1.84	1	2.48	2.82	0.98	0.39	1.52	1.25	1.01	1.06	0.56	1.38	0.22	0.67	0.82	0.94	2.58	2.36	0.23	0.15	1.84	0.77	0.72	1.89
377479	ImmGenATAC1219.peak_377479	chr5	111442421	0.05	1.58	1		Mn1	1.82	6.52	2.28	1.86	0.71	2.2	1.26	1.48	1.71	1.71	0.93	2.11	2.48	4.93	0.73	0.91	1.06	1.78	2.32	0.5	0.56	0.76	1.63	5.06	0.2	0.2	1.94	1.76	1.7	0.15	1.84	0.44	1.38	0.23
377480	ImmGenATAC1219.peak_377480	chr5	111449803	0.27	2.43	1		Mn1	0.32	0.32	1.2	1.4	1.73	0.87	1.75	3.12	0.63	1.21	3.1	1.04	6.55	2.82	0.49	0.91	1.48	1.37	0.26	0.54	0.53	0.14	0.22	2	1.46	0.2	1.94	1.29	0.75	2.34	0.62	6.75	2.45	2.16
377481	ImmGenATAC1219.peak_377481	chr5	111455076	0.36	7.42	1		Mn1	0.11	1.21	0.59	1.07	1.03	0.36	1.59	0.11	0.63	0.73	1.49	0.46	0.11	2.08	27.57	11.68	26.46	5.39	14.12	1.06	0.98	0.14	0.22	0.67	1.46	1.69	1.94	0.43	1.4	0.57	0.15	0.1	0.96	0.59
377482	ImmGenATAC1219.peak_377482	chr5	111455432	0.13	3.12	1		Mn1	0.57	3.93	1.02	1.96	2.93	5.62	7.01	1.73	0.63	2.24	5.44	1.59	2.48	3.11	10.48	1.42	5.28	4.37	2.82	0.11	1.16	0.14	1	1.29	0.82	0.2	3.33	1.29	0.75	1.93	0.62	1.26	0.72	1.75
377483	ImmGenATAC1219.peak_377483	chr5	111460087	0.29	0.95	NA		Mn1	1.32	0.1	2.28	2.01	0.44	0.87	2.81	1.01	1.22	1.35	1.96	1	1.93	8.88	0.75	0.39	0.54	3.02	1.52	1.59	0.53	0.81	0.22	1.28	0.2	1.58	1.27	3.63	2.14	1.69	2	1.21	0.72	0.23
377484	ImmGenATAC1219.peak_377484	chr5	111460964	0.45	3.92	1		Mn1	3.74	1.82	6.64	3.69	7.75	3.32	4.42	5.26	0.63	5.58	0.75	3.51	1.08	1.58	0.73	0.63	1.06	2.34	1.1	2.39	2.61	0.76	0.22	0.73	0.2	0.2	0.66	0.43	0.75	1.93	1.21	1.34	0.72	0.23
377485	ImmGenATAC1219.peak_377485	chr5	111466102	0.15	12.53	1		Mn1	1.8	3.72	2.28	1.61	2.99	3.18	2.76	2.4	0.12	0.12	1.26	2.48	1.08	5.44	3.95	0.91	0.53	1.78	1.52	0.94	0.11	2.04	1.73	1.9	1.72	0.2	2.58	0.97	0.75	1.93	2	0.44	0.72	0.59
377486	ImmGenATAC1219.peak_377486	chr5	111466609	0.05	4.26	1		Mn1	2.34	0.83	1.02	3.41	1.21	3.11	3.91	2.73	0.63	1.21	0.41	0.46	7.72	2.6	2.37	1.42	1.63	0.52	0.1	1.19	0.11	0.14	0.22	1.9	1.1	0.2	1.9	0.43	2.54	0.15	0.62	0.44	0.97	1.32
377487	ImmGenATAC1219.peak_377487	chr5	111467891	0	8.36	1		Mn1	12.2	9.29	21.06	16.93	7.07	15.93	44.21	10.62	2.67	5.5	4.32	14.7	5.93	5.44	5.83	1.42	2.87	0.76	1.43	1.99	0.11	1.38	1.07	0.73	1.72	1.06	4.17	1.26	2.02	2.85	2.04	5.39	2.63	13.29
377488	ImmGenATAC1219.peak_377488	chr5	111468651	0.05	0.68	NA		Mn1	0.78	7.12	1.02	1.47	2.93	1.04	1.26	2.34	1.71	1.83	0.1	0.12	3.72	1.52	1.06	2.68	1.52	0.35	0.26	2.93	1.59	0.14	0.22	1.9	1.46	0.2	2.7	2.02	1.7	0.57	2	0.44	0.72	1.14
377489	ImmGenATAC1219.peak_377489	chr5	111470528	0	1.62	1		Mn1	1.8	1.21	1.19	1.47	2	0.36	2.45	1.66	0.12	1.71	1.26	1	5.93	5.44	4.45	4.35	0.53	3.02	2.32	0.94	1.59	2.03	1.07	1.28	1.86	1.58	0.66	0.44	0.75	0.57	1.84	0.77	0.54	1.07
377490	ImmGenATAC1219.peak_377490	chr5	111472788	0.02	0.79	NA		Mn1	1.8	1.82	5.32	0.51	1.79	3.32	1.1	3.22	0.71	1.71	0.75	2.11	10.03	2.05	2.07	0.11	1.09	0.52	1.81	2.11	0.56	1.42	1.85	1.9	0.82	2.43	4.83	0.44	0.23	1.36	0.15	1.26	0.72	0.11
377491	ImmGenATAC1219.peak_377491	chr5	111473165	0.14	1.2	NA		Mn1	1.77	2.38	2.93	1.47	5.21	4.73	3.39	1.79	0.12	1.83	1.82	0.12	16.16	2.05	1.09	1.42	1.52	1.08	0.44	0.5	1.8	0.14	1	0.67	2.48	3.07	0.73	2.91	0.23	2.49	2	0.44	0.78	0.23
377492	ImmGenATAC1219.peak_377492	chr5	111484814	0	0.91	NA		Mn1,C130026L21Rik	1.26	1.21	4.42	0.91	4.21	2.04	0.11	1.91	0.12	0.73	1.26	1.59	5.93	4.43	1.65	1.42	0.53	1.32	1.43	1.49	0.56	3.29	0.22	2	1.72	0.2	4.17	0.93	1.18	0.15	1.41	1.93	1.39	2.1
377493	ImmGenATAC1219.peak_377493	chr5	111485187	0	1.2	NA		Mn1,C130026L21Rik	2.8	0.7	0.59	1.86	3.28	1.56	0.69	1.39	0.71	0.73	1.84	1	1.86	6.48	0.67	1.42	0.53	0.84	2.47	3.4	0.56	2.68	2.48	1.9	1.46	0.94	2.16	1.29	0.23	1.36	0.15	1.6	1.39	2.5
377494	ImmGenATAC1219.peak_377494	chr5	111489219	0.07	2.62	1		Mn1,C130026L21Rik	2.67	1.4	7.85	7.97	8.6	5.76	5.1	4.2	6.56	6.31	1.26	1.64	4.6	2.82	1.99	8.4	4.14	4.29	4.03	8.92	5.12	2.05	3.08	4.02	3.13	1.58	4.07	1.91	1.4	1.36	1.41	1.26	0.97	2.42
377495	ImmGenATAC1219.peak_377495	chr5	111491206	0.01	0.69	NA		Mn1,C130026L21Rik	0.8	1.82	0.59	1.46	1.39	1.45	2.76	2.01	2.05	1.35	3.82	0.7	4.6	4.43	1.06	4.04	0.53	1.25	0.67	1.19	0.98	1.42	1	1.9	0.82	0.2	1.94	0.1	1.18	2.65	0.62	1.6	0.78	1.14
377496	ImmGenATAC1219.peak_377496	chr5	111494223	0.03	0.68	NA		Mn1,C130026L21Rik	1.35	1.31	1.85	1.4	0.71	1.08	1.19	2.29	1.24	0.89	1.96	0.7	1.08	3.11	0.98	3.24	1.06	3.65	0.67	0.11	0.11	0.14	1.73	1.9	0.82	0.2	1.27	0.76	1.18	0.57	2	0.44	1.15	0.59
377497	ImmGenATAC1219.peak_377497	chr5	111496525	0.02	0.8	NA		Mn1,C130026L21Rik	1.35	1.78	1.02	2.31	0.71	1.08	0.51	2.01	2.88	1.71	0.1	1	9.23	3.87	0.4	0.11	0.53	0.76	1.52	0.5	2.27	0.81	1.63	4.35	2.1	0.2	1.41	0.97	2.91	1.67	2.18	1.67	2.63	1.2
377498	ImmGenATAC1219.peak_377498	chr5	111497259	0.05	1.24	NA		Mn1,C130026L21Rik	4.5	2.08	1.85	3.09	3.94	0.87	0.65	3.65	0.63	0.89	3.1	1.57	5.67	7.55	1.65	1.99	0.11	1.81	1.01	1.68	1.14	0.81	1.73	0.12	0.82	1.06	0.66	0.76	0.23	0.15	0.15	0.1	1.83	1.89
377499	ImmGenATAC1219.peak_377499	chr5	111498265	0.08	1.24	NA		Mn1,C130026L21Rik	4.57	7.38	3.61	1.86	0.87	2.14	0.69	2.39	0.12	1.71	2.4	0.46	16.16	2.08	2.33	2.95	2.04	1.81	0.94	0.54	0.56	0.81	0.22	1.9	0.2	3.66	2.7	0.97	1.7	0.15	0.95	1.26	1.39	1.55
377500	ImmGenATAC1219.peak_377500	chr5	111500208	0.22	1.57	1		Mn1,C130026L21Rik	0.78	1.09	5.32	1.96	0.37	1.67	0.65	0.11	0.12	0.89	4.02	1	1.86	3.11	11.96	1.42	0.11	1.89	0.59	1.06	0.11	0.14	0.22	2	2.1	1.06	0.73	0.97	0.23	1.13	2	0.44	1.15	1.14
377501	ImmGenATAC1219.peak_377501	chr5	111501960	0.25	4.59	1		Mn1,C130026L21Rik	1.32	4.67	1.2	5.37	4.56	4.26	6.72	1.91	1.46	2.33	1.32	4.08	4.5	5.93	1.39	2.04	0.53	1.78	3.02	1.06	0.56	0.14	2.23	3.46	2.1	1.06	2.91	5.03	0.23	0.57	2	2.08	1.81	1.07
377502	ImmGenATAC1219.peak_377502	chr5	111502281	0.11	3.63	1		Mn1,C130026L21Rik	6.13	9.56	10.1	7.11	4.21	7.88	20.83	4.13	1.22	5.38	2.54	3.49	5.67	13.18	2.71	4.14	4.7	3.02	2.7	0.94	0.98	3.29	0.22	2	0.2	0.2	0.73	1.76	0.23	1.69	2.67	10	6.65	10.27
377503	ImmGenATAC1219.peak_377503	chr5	111502987	0.26	5.57	1		Mn1,C130026L21Rik	0.78	0.83	2.28	0.91	1.39	1.45	0.69	1.01	1.22	0.12	4.02	1.64	1.08	2.58	0.67	1.97	1.09	1.25	0.26	2.11	0.11	1.38	1.07	0.67	0.82	1.69	1.41	0.1	4.4	0.95	6.11	1.67	1.81	0.11
377504	ImmGenATAC1219.peak_377504	chr5	111503888	0.07	0.63	NA		Mn1,C130026L21Rik	0.8	0.7	1.02	1.46	1.03	2.63	0.25	1.36	1.71	0.28	0.75	1.98	3.26	1.05	1.51	0.11	0.11	3.16	0.44	0.54	2.27	1.38	2.48	1.45	3.59	0.2	1.41	1.79	0.23	1.13	0.15	1.21	0.1	0.59
377505	ImmGenATAC1219.peak_377505	chr5	111505005	0.11	9.1	1		Mn1,C130026L21Rik	7.07	1.86	9.03	6.28	3.62	5.05	9.73	2.89	1.22	2.33	1.82	5.63	4.5	3.38	1.09	3.78	1.47	1.25	1.52	0.11	2.27	3.87	2.23	1.28	1.1	2.43	0.73	2.91	0.23	0.15	0.15	19.09	16.52	22.29
377506	ImmGenATAC1219.peak_377506	chr5	111507024	0.01	2.97	1		Mn1,C130026L21Rik	4.1	4.29	2.28	1.96	1.21	2.41	4.17	5.19	1.24	0.89	2.48	2.22	1.86	2.05	1.48	4.35	0.54	1.81	1.48	1.06	1.16	0.81	1.63	4.16	3.13	1.79	4.08	0.76	0.75	0.15	0.95	0.77	1.41	0.71
377507	ImmGenATAC1219.peak_377507	chr5	111509053	0.5	9.68	1		Mn1,C130026L21Rik	10.49	9.1	11.15	9.47	10.58	15.21	3.42	5.41	7.91	5.01	8.99	7.76	7.56	6.25	8.38	15.27	13.37	12.56	10.45	22.27	12.37	6.79	6.4	8.06	6.07	8.9	7.35	40.65	8.07	2.49	2.63	5.82	4.11	7.06
377508	ImmGenATAC1219.peak_377508	chr5	111509309	0.33	29.27	1		Mn1,C130026L21Rik	21.05	43.46	59.3	38.89	48.57	63.29	55.75	60.67	32.67	32.16	26.2	34.49	21.94	27.56	54.95	61.37	41.2	67.73	55.99	68.5	61.75	38.79	33.35	32.41	36.93	32.78	28.11	54.7	8.35	11.69	7.15	31.55	30.38	41.8
377509	ImmGenATAC1219.peak_377509	chr5	111509795	0.01	6.26	1		Mn1,C130026L21Rik	12.91	11.61	19.78	8.74	14.68	16.01	17.92	21.06	8.98	14.22	5.64	9.73	18.29	7.32	10.84	12.37	11.69	12.72	14.64	16.12	18.48	14.17	13.95	11.66	16.41	15.02	12.28	13.5	7.09	8.51	4.95	3.98	5.54	3.48
377510	ImmGenATAC1219.peak_377510	chr5	111510303	0.12	11.08	1		Mn1,C130026L21Rik	5.55	7.18	2.93	3.09	0.71	2.63	4.45	7.32	2.05	6.01	7.01	2.48	2.48	8.06	4.62	5.15	2.58	6.7	9.36	11.9	11.16	6.66	7.19	5.82	5.01	6.32	5.46	12.04	1.4	3.87	2.18	3.12	1.56	1.32
377511	ImmGenATAC1219.peak_377511	chr5	111510666	0.12	11.44	1		Mn1,C130026L21Rik	4.92	1.21	6.4	4.02	5.64	5.39	12.57	6.9	4.47	4.45	2.48	1.64	9.1	5.44	24.34	8.4	6.35	8.3	10.25	7.34	18.42	3.87	3.71	0.73	4.49	3.07	4.07	8.24	3.85	6.01	0.15	1.21	0.96	4.37
377512	ImmGenATAC1219.peak_377512	chr5	111511044	0.13	5.18	1		Mn1,C130026L21Rik	1.82	3.16	8.97	2.87	1.73	7.42	5.9	7.45	3.73	4.68	0.93	1.23	2.48	3.11	3.04	5.44	2.31	10.19	4.72	3.56	17.81	2.65	2.23	2.62	2.1	3.57	4.08	6.16	10.62	3.72	2.04	0.44	1.41	2.99
377513	ImmGenATAC1219.peak_377513	chr5	111512099	0.06	5.1	1		Mn1,C130026L21Rik	0.11	3.16	5.97	2.01	1.73	2.41	6.17	4.18	3.11	2.87	1.82	4	13.81	8.87	3.23	10.23	6.64	2.38	1.81	0.5	3.05	1.42	2.48	3.98	1.72	3.57	6.42	5.55	7.09	6.72	2.63	7.68	2.98	3.55
377514	ImmGenATAC1219.peak_377514	chr5	111516782	0.06	0.69	NA		Mn1,C130026L21Rik	0.8	2.56	1.19	1.96	3.28	1.04	2.41	0.88	1.46	1.71	1.84	1	0.53	3.38	0.73	1.42	1.89	1.08	0.59	0.54	3.04	2.05	0.22	1.28	2.1	0.2	0.66	2.41	0.75	0.57	0.62	0.44	0.54	0.59
377515	ImmGenATAC1219.peak_377515	chr5	111519271	0	1.34	NA		C130026L21Rik	9.78	9.71	3.58	1.86	2.92	4.41	3.21	3.93	3.65	1.94	5.99	4.62	3.65	5.44	1.58	0.9	0.54	3.79	2.05	2.14	2.2	0.14	1.63	2	0.2	0.2	2.65	1.26	2.91	0.15	0.95	0.77	0.96	0.23
377516	ImmGenATAC1219.peak_377516	chr5	111519556	0.2	11.84	1		C130026L21Rik	32.66	11.69	27.18	21.57	25.14	22.69	31.68	21.25	15.5	16.34	3.82	19.99	13.36	4.93	2.75	2.53	1.09	1.81	1.1	0.54	3.05	0.81	2.48	3.73	0.2	0.94	0.66	1.43	2.91	2.65	0.95	2.49	2.21	2.88
377517	ImmGenATAC1219.peak_377517	chr5	111519902	0.18	1.82	1		C130026L21Rik	4.3	7.51	7.05	2.7	4.27	7.39	3.89	5.85	3.73	2.39	2.48	4.96	5.67	7.35	0.67	1.42	1.63	2.34	0.59	0.5	2.2	1.43	3.08	1.9	0.2	0.94	1.29	2.35	2.14	0.95	2.63	1.6	1.81	0.71
377518	ImmGenATAC1219.peak_377518	chr5	111522164	0.06	2.59	1		C130026L21Rik	3.22	3.21	1.02	3.79	2.34	1.04	1.19	2.22	1.71	1.71	2.4	0.12	1.7	6.01	1.32	1.47	0.53	2.38	0.67	1.59	0.11	1.43	0.22	0.73	0.2	0.2	0.73	1.76	0.75	0.57	1.41	2.46	0.97	0.66
377519	ImmGenATAC1219.peak_377519	chr5	111522739	0.08	0.72	NA		C130026L21Rik	0.78	4.67	7.06	1.4	5.64	1.67	0.51	3.85	2.18	3.84	5.4	1.98	3.1	7.82	2.74	1.42	0.53	2.34	2.05	4.38	1.14	0.14	0.22	4.16	3.13	0.94	1.9	1.29	2.35	0.57	2.63	1.21	0.96	0.23
377520	ImmGenATAC1219.peak_377520	chr5	111529704	0.04	0.74	NA		C130026L21Rik	1.32	1.21	1.67	1.9	1.71	1.28	3.89	3.22	0.71	2.38	7.41	1	3.1	4.93	2.49	3.47	0.53	1.81	2.32	2.76	0.53	2.68	2.51	0.12	0.82	1.06	1.27	3.18	0.23	2.43	0.62	1.34	1.38	0.71
377521	ImmGenATAC1219.peak_377521	chr5	111531197	0.46	5.56	1		C130026L21Rik	2.35	1.21	1.63	0.5	2	2.63	2.01	1.36	0.63	2.88	2.48	1.04	3.1	5.44	3.59	1.42	0.96	4.29	1.01	0.94	2.2	0.76	4.65	1.28	1.1	0.94	1.9	2.91	2.02	1.67	0.15	1.7	0.78	2.42
377522	ImmGenATAC1219.peak_377522	chr5	111531855	0.09	4.55	1		C130026L21Rik	0.32	0.7	0.55	0.91	4.56	0.36	2.2	1.01	1.71	1.83	3.1	0.46	10.28	0.55	2.74	3.81	16	8.21	13.16	5.98	2.88	1.43	1.85	1.9	0.2	0.2	2.58	1.29	0.23	2.65	2.63	0.93	0.36	0.23
377523	ImmGenATAC1219.peak_377523	chr5	111536109	0.53	17.4	1		C130026L21Rik	8.44	4.29	4.16	6.67	3.62	3.15	6.72	2.18	4.52	3.41	4.54	1.04	2.48	2.58	1.58	3.47	2.04	5.25	2.05	6.22	0.98	3.22	1.63	1.29	2.48	3.66	4.08	1.43	1.7	1.36	0.62	3.28	0.29	15.13
377524	ImmGenATAC1219.peak_377524	chr5	111536504	0.01	3.04	1		C130026L21Rik	1.8	0.1	1.63	2.42	1.03	2.6	2.81	2.3	1.22	1.21	0.1	1.64	3.26	4.93	1.95	0.63	1.63	1.81	0.26	0.5	1.8	2.03	0.22	0.67	5.37	2.43	4.08	3.68	0.75	0.95	0.62	2.08	0.78	4.27
377525	ImmGenATAC1219.peak_377525	chr5	111537913	0.04	1.39	NA		C130026L21Rik	0.32	0.83	5.32	0.11	3.94	0.87	0.11	1.79	0.63	0.73	1.32	1.59	3.1	10.43	7.89	0.9	4.8	3.02	1.01	1.49	0.98	0.14	1.63	1.28	0.2	0.2	0.73	0.97	0.23	0.15	0.95	1.93	1.38	0.11
377526	ImmGenATAC1219.peak_377526	chr5	111540663	0.19	2.63	1		C130026L21Rik	0.57	2.59	0.59	1.9	3.61	2.04	0.11	1.09	1.71	0.73	1.02	0.12	10.28	2.58	1.95	0.91	2.78	0.84	0.67	2.5	0.11	0.14	1	2.61	0.2	0.2	4.17	0.97	0.23	1.67	1.58	1.21	0.36	1.2
377527	ImmGenATAC1219.peak_377527	chr5	111542258	0.01	1.01	NA		C130026L21Rik	0.11	2.38	4.16	1.86	1.98	1.67	1.7	2.21	1.46	1.21	3.12	0.46	1.08	2.05	0.74	2.53	2.2	1.78	1.1	1.49	0.11	2.68	1.07	1.28	2.37	0.94	0.12	0.97	0.23	4.14	2.18	1.67	1.39	1.07
377528	ImmGenATAC1219.peak_377528	chr5	111546909	0.24	0.8	NA		C130026L21Rik	0.8	2.38	3.55	1.47	2.32	5.74	1.7	1.36	1.22	0.28	5.44	2.11	14.7	4.43	2.07	0.63	1.48	2.46	0.59	2.11	2.2	2.65	1	3.37	1.1	0.2	4.17	1.26	1.18	0.15	2	1.21	1.19	0.23
377529	ImmGenATAC1219.peak_377529	chr5	111547402	0.04	0.73	NA		C130026L21Rik	0.11	4.15	1.67	1.46	0.37	2.14	2.76	2.34	0.63	2.17	3.04	1.59	1.86	2.05	1.08	0.11	2.2	0.35	1.43	2.5	0.56	0.81	1.07	1.29	2.1	0.2	1.94	1.91	0.23	0.95	3.04	0.1	1.41	0.59
377530	ImmGenATAC1219.peak_377530	chr5	111548067	0.04	1.71	1		C130026L21Rik	2.35	2.59	3.09	1.86	1.73	5.22	2.01	2.99	1.22	1.94	1.49	0.46	3.26	4.39	1.62	0.63	0.96	1.25	0.59	2.76	1.59	0.76	1	3.31	0.2	0.94	2.88	1.91	0.23	1.13	4.35	1.6	2.21	1.32
377531	ImmGenATAC1219.peak_377531	chr5	111548446	0.01	1.32	NA		C130026L21Rik	4.92	2.08	3.07	0.5	1.39	1.67	2.95	1.36	1.22	1.9	4.54	1.23	8.4	9.39	4.73	1.19	3.21	3.89	1.52	3.84	2.62	1.43	3.14	0.12	0.82	0.2	2.65	4.78	1.4	1.36	1.84	1.21	0.29	0.23
377532	ImmGenATAC1219.peak_377532	chr5	111549615	0.01	0.69	NA		C130026L21Rik	1.26	1.78	2.48	2.5	1.73	1.67	2.81	3.58	1.22	1.35	0.41	1.04	5.77	6.01	0.98	2.53	1.63	3.16	2.05	2.76	0.53	2.68	1.73	1.29	0.2	0.2	0.66	2.88	1.4	0.15	0.95	1.26	1.39	0.71
377533	ImmGenATAC1219.peak_377533	chr5	111553644	0.28	27.56	1		C130026L21Rik	4.67	4.29	1.67	2.96	1.73	3.73	3.89	2.61	2.18	4.68	5.4	2.11	6.23	5.93	26.75	12.82	19.77	13.25	18.95	10.97	10.54	2.59	3.08	5.06	1.86	4.74	3.33	3.53	0.75	0.15	1.21	23.87	7.61	45.93
377534	ImmGenATAC1219.peak_377534	chr5	111554036	0.07	4.89	1		C130026L21Rik	2.55	4.15	3.09	1.07	1.39	1.04	3.39	2.29	0.63	3.26	0.44	2.53	3.65	3.11	4.07	8.71	4.13	9.83	6.8	10.97	1.14	1.43	1	1.45	1.1	1.06	4.17	5.03	0.23	0.15	4.35	7.15	3.74	6.4
377535	ImmGenATAC1219.peak_377535	chr5	111554405	0.01	2.39	1		C130026L21Rik	1.82	1.78	6.21	1.47	1.3	2.64	1.7	2.05	2.58	1.83	2.4	1.64	1.7	3.11	7.01	6.71	5.28	9.09	7.49	12.79	2.25	1.43	3.08	1.28	3.81	3.61	1.29	1.79	0.75	0.57	1.41	4.76	1.39	2.83
377536	ImmGenATAC1219.peak_377536	chr5	111559825	0.03	3.61	1		C130026L21Rik	1.26	1.31	5.8	1.4	2.34	2.88	1.7	1.4	0.63	2.38	0.75	1.59	2.48	2.05	1.32	0.39	3.74	0.84	4.82	1.68	0.56	0.14	2.48	4.02	0.82	1.06	0.12	1.29	2.35	1.67	2.04	0.77	0.29	4.58
377537	ImmGenATAC1219.peak_377537	chr5	111560595	0.02	0.98	NA		C130026L21Rik	1.35	3.15	2.48	1.47	1.73	5.39	1.87	4.71	2.18	0.73	2.4	1.04	3.72	8.38	2.74	3.47	0.53	0.84	1.1	1.06	0.53	0.76	1.85	0.67	1.46	1.79	0.12	3.68	2.35	0.57	0.15	0.44	0.96	1.55
377538	ImmGenATAC1219.peak_377538	chr5	111561095	0.01	1.21	NA		C130026L21Rik	0.32	11.89	5.32	4.71	4.27	2.63	8.64	3.77	0.12	1.35	1.49	3.06	14.53	8.51	3.72	0.91	3	3.62	1.43	2.76	5.12	0.81	0.22	2	1.72	2.71	2.65	0.97	1.4	1.13	3.23	2.08	2.45	0.11
377539	ImmGenATAC1219.peak_377539	chr5	111561357	0.03	2.73	1		C130026L21Rik	1.1	3.72	2.93	2.42	4.56	3.11	5.78	3.16	2.58	1.21	4.66	2.33	14.53	8.38	5.42	1.99	3.57	4.78	7	5.62	4.38	2.03	1.07	2.61	2.48	1.58	2.58	1.43	0.75	1.93	3.86	2.1	1.38	0.23
377540	ImmGenATAC1219.peak_377540	chr5	111563543	0.04	1.41	NA		C130026L21Rik	1.32	0.83	3.61	0.11	1.98	0.87	1.59	1.91	1.12	0.28	2.48	5.66	5.67	2.58	3.16	0.63	0.96	4.42	1.01	2.11	0.98	2.04	1	1.9	1.86	0.94	0.66	1.29	0.23	1.36	0.15	1.7	0.36	0.66
377541	ImmGenATAC1219.peak_377541	chr5	111566033	0	0.73	NA		C130026L21Rik	3.52	2.56	4.16	1.96	0.37	0.87	1.1	2.77	1.12	1.45	3.76	1.04	5.15	3.88	1.32	1.99	0.53	4.42	1.1	1.59	0.98	2.05	1.63	1.28	0.2	0.94	3.33	0.76	0.23	2.09	0.62	0.44	1.39	1.87
377542	ImmGenATAC1219.peak_377542	chr5	111569112	0.11	4.97	1		C130026L21Rik	3.09	2.56	3.55	0.11	1.98	0.36	0.65	1.36	1.22	2.38	2.54	2.48	0.53	3.87	1.58	0.63	0.53	0.76	1.48	1.68	0.56	0.76	0.22	2	0.82	1.06	1.94	1.91	1.4	1.93	1.21	0.44	0.29	14.56
377543	ImmGenATAC1219.peak_377543	chr5	111570891	0.06	2.84	1		C130026L21Rik	4.1	2.08	1.63	1.47	1.21	1.08	6.21	3.08	2.18	1.71	0.44	0.12	3.72	4.93	2.71	1.42	1.63	2.46	1.94	0.54	3.77	0.81	1.63	0.73	2.37	1.58	2.91	1.76	1.7	0.57	0.62	0.77	0.96	4.75
377544	ImmGenATAC1219.peak_377544	chr5	111571160	0.07	6	1		C130026L21Rik	4.1	4.29	1.02	4	1.3	1.08	2.81	2.84	2.24	1.9	1.26	0.46	3.72	1.05	4.16	0.9	2.2	0.84	1.52	1.59	0.98	1.42	1.63	2.61	1.46	0.2	1.41	1.29	1.18	0.57	2.04	0.44	2.18	18.62
377545	ImmGenATAC1219.peak_377545	chr5	111572952	0.12	1.7	1		C130026L21Rik	2.35	3.16	5.04	0.99	1.79	5.78	6.59	3.31	1.71	1.35	2.48	1.04	4.5	2.59	9.57	8.71	5.07	1.37	3.85	2.94	3.66	1.43	1.85	2.83	3.16	0.2	1.29	4.92	1.7	1.36	2	2.46	0.36	1.75
377546	ImmGenATAC1219.peak_377546	chr5	111573471	0.08	2.26	1		C130026L21Rik	2.8	1.82	4.81	2.31	2.93	2.88	5.78	4.28	2.67	2.38	2.54	0.46	11.85	4.43	4.16	6.92	5.28	7.38	6.44	2.5	2.86	0.81	3.08	4.86	1.72	2.43	2.04	12.01	3.93	4.59	0.15	5.61	3.27	2.1
377547	ImmGenATAC1219.peak_377547	chr5	111573746	0.03	3.33	1		C130026L21Rik	1.98	3.72	1.02	2.31	4.56	0.57	4.22	4.52	0.63	2.38	1.96	1.64	7.72	6.7	3.73	5.15	5.59	5.39	6.37	4.34	1.85	0.14	1.85	4.02	1.72	1.79	1.94	12.04	4.4	6.65	2.63	8.95	9.48	4.52
377548	ImmGenATAC1219.peak_377548	chr5	111574052	0.01	1.82	1		C130026L21Rik	1.98	1.86	4.16	1.86	1.3	0.36	2.2	1.39	1.12	2.79	2.4	2.48	15.42	2.08	1.99	1.45	1.52	0.76	1.52	5.29	1.59	2.04	1.63	1.29	0.2	0.2	1.29	3.68	1.7	0.57	0.15	3.91	2.93	2.5
377549	ImmGenATAC1219.peak_377549	chr5	111574410	0.01	1.31	NA		C130026L21Rik	1.26	1.78	5.8	1.61	0.71	2.14	8.91	2.83	1.67	1.83	4.02	1.64	6.55	7.04	4.07	1.47	1.63	1.08	0.94	3.84	1.59	3.27	3.14	2	1.72	0.94	3.5	4.78	0.23	1.93	1.21	1.21	1.41	1.55
377550	ImmGenATAC1219.peak_377550	chr5	111579163	0.1	1.2	NA		C130026L21Rik	6.6	3.21	3.07	1.96	2.34	4.93	1.59	0.97	1.71	1.83	3.82	1	16.16	6.25	0.74	2.68	3	3.59	1.86	2.14	2.2	0.81	1.85	2	2.37	0.2	2.65	6.48	1.18	2.49	0.95	1.67	0.29	2.42
377551	ImmGenATAC1219.peak_377551	chr5	111579587	0	1.1	NA		C130026L21Rik	3.55	3.72	1.63	2.42	1.98	3.18	0.51	1.13	0.71	2.33	0.75	1	5.77	2.35	1.32	0.63	2.07	3.09	2.05	0.5	0.53	0.14	1	1.28	0.82	0.2	2.88	2.41	2.02	0.57	1.21	0.77	0.36	2.42
377552	ImmGenATAC1219.peak_377552	chr5	111580296	0.08	1.34	NA		C130026L21Rik	1.32	2.38	1.85	2.42	3.58	3.37	0.69	2.4	1.71	1.71	3.44	1.57	7.85	3.88	2.07	1.19	0.96	3.62	1.81	0.94	1.8	2.01	2.48	1.45	1.72	1.79	2.65	1.26	0.23	1.36	1.58	1.21	0.1	0.11
377553	ImmGenATAC1219.peak_377553	chr5	111581757	0.11	0.74	NA		C130026L21Rik	0.78	1.78	1.2	2.96	4.27	0.1	1.7	2.3	1.71	1.9	6.42	1	5.15	2.05	2.06	0.39	2.46	0.76	1.43	0.5	0.98	0.81	1	1.29	1.46	0.2	0.66	0.93	0.75	2.65	3.26	1.26	1.38	0.59
377554	ImmGenATAC1219.peak_377554	chr5	111583000	0.12	2.04	1		C130026L21Rik	1.35	1.31	6.1	0.11	2.93	2.88	3.42	1.52	1.22	0.89	1.49	1	14.53	5.13	1.58	1.45	0.54	1.32	0.59	2.94	1.14	0.81	1.07	2.29	1.72	1.06	2.58	1.29	1.18	1.13	1.58	0.87	1.56	1.2
377555	ImmGenATAC1219.peak_377555	chr5	111589888	0.02	0.74	NA		C130026L21Rik	1.77	1.78	2.28	1.07	1.3	3.32	1.59	1.66	0.71	2.24	1.96	0.46	1.86	2.35	1.65	0.63	1.48	2.46	0.59	1.68	1.14	2.65	1.63	2	1.86	3.61	1.41	0.44	0.23	1.36	1.84	2.83	0.1	0.59
377556	ImmGenATAC1219.peak_377556	chr5	111590671	0.19	8.17	1		C130026L21Rik	3.09	8.05	1.67	1.86	1.73	1.67	2.76	1.45	1.22	0.28	5.99	4.55	4.43	3.11	48.81	19.61	9.43	9.01	2.32	5.64	5.08	14.48	9.9	14.62	13.9	10.11	10.41	4.15	0.75	3.14	0.95	2.53	0.29	15.29
377557	ImmGenATAC1219.peak_377557	chr5	111590987	0.15	4.89	1		C130026L21Rik	1.8	6.19	1.85	1.96	2.93	2.41	3.42	0.62	0.71	0.73	1.84	0.46	2.48	3.38	30.71	10.09	6.76	2.38	6.37	6.22	3.32	5.82	3.14	8.34	4.35	6.63	4.08	4.27	3.19	1.69	2.63	0.1	0.1	6.67
377558	ImmGenATAC1219.peak_377558	chr5	111591580	0	0.98	NA		C130026L21Rik	0.78	0.7	3.55	0.91	0.37	2.04	1.59	0.11	1.22	0.73	1.32	1	2.48	1.58	1.38	3.1	1.09	0.76	1.48	1.49	0.53	3.87	0.22	4.16	3	0.2	1.9	0.76	1.18	2.85	0.15	0.77	0.36	0.11
377559	ImmGenATAC1219.peak_377559	chr5	111593012	0.22	3.25	1		C130026L21Rik	1.8	3.72	1.2	0.51	1.79	0.36	1.1	1.01	0.63	2.79	0.41	1.23	7.56	1.52	1.38	0.63	0.53	2.04	0.59	0.11	1.16	0.81	1	3.46	0.2	0.94	0.12	3.91	1.18	1.67	0.95	0.1	0.78	1.14
377560	ImmGenATAC1219.peak_377560	chr5	111594509	0.1	0.96	NA		C130026L21Rik	2.56	3.15	1.02	0.51	0.37	0.79	2.2	1.01	1.12	0.73	0.93	0.7	6.78	3.38	2.37	5.15	0.96	1.78	1.52	1.06	1.14	1.42	0.22	1.29	1.46	0.2	0.66	4.1	1.18	1.13	1.21	0.44	1.81	1.2
377561	ImmGenATAC1219.peak_377561	chr5	111596732	0.22	0.6	NA		C130026L21Rik	2.56	3.55	1.19	0.5	2.48	2.04	1.19	0.74	2.05	2.33	2.21	0.7	6.55	3.87	1.9	0.63	0.53	1.89	1.01	2.14	0.98	2.05	0.22	4.7	1.86	0.2	2.58	3.5	1.4	1.69	2.67	1.21	1.19	0.59
377562	ImmGenATAC1219.peak_377562	chr5	111599786	0.11	0.87	NA		C130026L21Rik	0.32	3.72	2.93	2.87	1.3	2.63	2.16	1.75	1.24	0.28	2.54	2.53	3.72	5.69	2.33	1.99	1.09	1.32	2.47	2.11	1.59	3.9	3.08	0.12	2.68	2.96	0.66	4.6	5.53	6	3.26	0.44	0.36	1.32
377563	ImmGenATAC1219.peak_377563	chr5	111602000	0.51	0.42	NA		C130026L21Rik	0.57	2.38	2.01	0.11	0.1	1.67	0.25	1.54	0.71	0.89	0.75	0.12	3.65	3.38	0.67	1.45	1.06	0.35	1.94	1.68	1.14	0.14	1.85	1.28	0.2	0.2	0.12	1.43	1.18	3.14	0.62	0.77	1.39	0.59
377564	ImmGenATAC1219.peak_377564	chr5	111602927	0.01	0.95	NA		C130026L21Rik	1.82	1.31	1.67	0.99	1.98	2.41	1.59	2.02	0.12	1.45	1.26	0.46	6.78	4.43	0.75	0.63	1.89	0.76	1.48	1.49	0.98	0.81	1.85	1.29	0.2	0.94	1.94	1.79	1.18	0.57	1.41	0.77	0.96	1.87
377565	ImmGenATAC1219.peak_377565	chr5	111614064	0.05	1.62	1		C130026L21Rik	1.32	2.59	0.59	1.47	1.39	0.32	2.76	3.4	1.22	1.71	3.76	1.04	8.8	2.59	3.73	2.15	0.11	1.78	2.86	2.11	1.14	2.04	3.14	1.45	2.1	0.94	4.08	1.79	0.23	2.09	1.21	2.08	1.54	2.5
377566	ImmGenATAC1219.peak_377566	chr5	111614751	0.03	1.87	1		C130026L21Rik	1.35	4.45	7.06	0.91	0.71	1.04	3.21	4.75	0.63	1.83	2.48	0.12	24.53	5.13	0.73	0.39	1.48	1.81	0.94	1.49	0.53	1.43	1.85	4.35	1.1	3.61	1.29	1.26	2.54	1.67	2.63	1.67	0.96	1.75
377567	ImmGenATAC1219.peak_377567	chr5	111617415	0.02	0.99	NA		C130026L21Rik	0.8	2.08	1.63	1.4	2.99	1.28	2.81	4.11	0.12	1.35	3.44	1	9.18	1.52	2.49	0.9	0.53	2.04	1.1	1.59	0.98	2.05	1.85	0.67	1.1	1.06	0.66	2.41	1.7	2.65	0.62	0.93	1.39	1.2
377568	ImmGenATAC1219.peak_377568	chr5	111618836	0.13	1.12	NA		C130026L21Rik	2.56	2.99	4.7	1.61	2.66	3.79	0.25	3.81	0.63	0.28	0.93	1.23	5.77	3.38	2.74	0.9	1.52	1.78	3.24	2.14	3.65	0.81	0.22	0.73	1.72	0.2	0.66	1.91	0.23	1.13	0.62	2.08	1.83	0.11
377569	ImmGenATAC1219.peak_377569	chr5	111620130	0.32	6.16	1		C130026L21Rik	1.26	3.16	0.59	1.07	1.73	2.88	3.51	3.38	1.22	2.33	4.54	1.59	3.72	10.19	2.71	5.91	0.96	4.83	1.1	4.34	0.11	1.43	2.51	1.9	1.72	0.94	2.58	2.68	1.4	3.87	0.62	1.26	0.97	1.75
377570	ImmGenATAC1219.peak_377570	chr5	111627223	0.22	0.71	NA		C130026L21Rik	3.05	1.09	1.19	0.11	1.73	1.56	2.45	1.01	0.63	0.89	0.41	1.64	2.68	1.58	1.99	0.11	0.53	1.32	1.01	2.39	3.32	2.66	1.85	1.28	1.46	0.2	3.68	1.79	2.14	0.95	1.21	0.77	0.29	0.11
377571	ImmGenATAC1219.peak_377571	chr5	111633101	0.08	1.18	NA		C130026L21Rik	0.32	0.1	0.11	0.51	2.34	2.64	1.19	0.11	0.63	1.21	1.32	0.46	2.48	0.14	0.1	0.11	0.53	1.32	0.44	1.06	0.56	2.66	0.22	0.12	1.46	0.2	0.12	0.76	0.23	0.15	1.41	1.93	0.54	0.71
377572	ImmGenATAC1219.peak_377572	chr5	111635273	0.12	3.68	1		C130026L21Rik	2.25	0.49	6.1	2.31	1.79	0.36	3.89	0.97	0.63	1.21	3.12	1.04	2.48	8.38	4.84	2.04	1.48	2.46	1.01	3.58	5.06	0.76	2.51	0.73	2.54	0.2	2.04	1.79	2.35	1.36	0.95	4.68	5.15	9.81
377573	ImmGenATAC1219.peak_377573	chr5	111638407	0.32	0.77	NA		C130026L21Rik	0.32	11.17	4.7	1.46	1.21	2.41	4.22	1.75	1.22	0.28	0.44	6.67	5.67	5.69	2.45	0.9	2.78	4.37	0.59	1.49	2.27	1.38	0.22	1.45	3.13	0.2	2.16	1.91	2.35	3.21	3.26	0.1	3.31	2.72
377574	ImmGenATAC1219.peak_377574	chr5	111639554	0.09	0.63	NA		C130026L21Rik	4.05	4.15	0.59	2.42	1.21	0.1	3.89	1.01	0.12	1.9	4.43	0.46	1.15	3.4	0.75	0.39	1.09	3.23	1.52	4.34	0.53	0.76	1.85	1.45	1.1	0.2	1.29	2.88	0.23	0.15	0.62	0.44	0.36	0.11
377575	ImmGenATAC1219.peak_377575	chr5	111640304	0.05	0.96	NA		C130026L21Rik	1.82	5.36	6.41	2.42	0.71	1.04	4.42	1.36	0.63	1.35	0.93	1	3.26	6.7	2.45	0.9	1.52	2.38	2.7	1.68	1.59	2.05	2.48	1.45	0.2	1.79	2.65	1.43	1.7	0.95	1.21	1.26	0.29	3.14
377576	ImmGenATAC1219.peak_377576	chr5	111641215	0.32	1.35	NA		C130026L21Rik	2.25	0.7	0.59	0.11	1.03	0.1	4.5	1.58	0.12	0.89	3.04	0.12	0.11	1.02	0.67	0.11	0.53	1.32	0.26	2.39	1.8	2.01	1.85	0.73	0.2	0.94	0.66	2.66	0.23	0.15	0.62	2.1	0.1	0.11
377577	ImmGenATAC1219.peak_377577	chr5	111644038	0.06	0.91	NA		C130026L21Rik	1.82	1.21	4.81	0.51	3.94	0.36	4.5	2.4	2.24	0.28	2.4	1.04	7.85	4.43	0.74	1.42	1.63	1.25	1.43	2.14	2.2	1.42	1.85	1.28	0.82	0.94	0.12	0.76	1.7	0.15	0.62	1.26	2.98	2.83
377578	ImmGenATAC1219.peak_377578	chr5	111649280	0.16	3.81	1		C130026L21Rik	1.35	2.56	1.02	1.86	2.32	0.36	2.76	2.15	1.22	1.71	3.1	0.46	1.08	2.6	0.5	0.91	0.54	4.42	2.86	1.99	1.59	0.81	1.07	0.67	1.1	1.79	2.91	0.1	1.18	1.13	0.62	0.1	0.36	0.59
377579	ImmGenATAC1219.peak_377579	chr5	111651291	0.12	0.75	NA		C130026L21Rik	2.1	1.21	1.02	1.4	0.1	2.88	3.89	2.18	0.12	1.83	0.75	3.49	2.48	3.87	0.5	0.91	0.11	0.52	1.52	0.54	2.2	0.14	0.22	1.29	0.82	1.79	0.73	4.1	0.23	2.09	1.21	0.44	0.72	1.75
377580	ImmGenATAC1219.peak_377580	chr5	111656645	0.07	0.61	NA		C130026L21Rik	0.32	1.21	0.59	0.11	1.3	0.36	2.16	1.82	2.24	0.28	1.84	1	5.15	1.52	4.84	0.9	2.07	0.84	1.81	2.97	0.56	0.81	1.73	0.12	0.82	1.69	0.12	1.76	0.23	0.95	0.15	0.77	0.29	1.14
377581	ImmGenATAC1219.peak_377581	chr5	111657807	0.07	1.33	NA		C130026L21Rik	0.57	2.08	1.63	1.46	1.39	1.67	1.19	0.97	0.63	0.73	3.1	1.23	1.08	5.69	1.08	1.45	0.11	0.11	1.1	3.84	1.59	2.03	0.22	0.12	2.1	0.94	1.41	2.91	1.4	0.15	0.15	0.44	0.72	1.75
377582	ImmGenATAC1219.peak_377582	chr5	111658165	0.07	2.6	1		C130026L21Rik	1.32	1.82	0.59	2.96	2.93	2.04	2.2	1.13	1.22	1.21	2.54	2.11	0.66	1.18	2.16	0.9	2.04	1.08	1.81	2.11	0.56	2.68	1.85	2	2.37	0.94	1.27	2.41	1.7	0.57	1.21	0.77	1.83	2.72
377583	ImmGenATAC1219.peak_377583	chr5	111662135	0.77	10.51	1		C130026L21Rik,E130006D01Rik	1.32	4.67	2.28	0.5	3.94	1.67	1.87	1.48	1.71	2.85	3.26	2.22	4.73	6.2	2.16	0.9	1.09	0.84	0.59	3.84	0.53	1.43	0.22	3.18	2.1	1.06	4.97	3	0.75	1.13	0.15	2.46	0.96	1.89
377584	ImmGenATAC1219.peak_377584	chr5	111663457	0.01	1.31	NA		C130026L21Rik,E130006D01Rik	2.67	3.93	1.67	0.5	3.61	3.15	11.92	1.01	0.63	1.21	5	0.7	7.56	10.7	4.62	4.35	1.48	5.07	1.94	5.36	2.88	0.81	2.51	3.46	2.37	0.2	1.29	2.91	0.23	3.14	3.85	0.1	2.21	3.9
377585	ImmGenATAC1219.peak_377585	chr5	111663977	0.35	0.95	NA		C130026L21Rik,E130006D01Rik	2.19	1.82	1.63	1.47	2.92	0.87	2.16	1.82	0.63	1.21	1.84	1.64	1.7	2.59	1.99	2.15	1.06	1.25	2.18	2.14	0.98	1.38	1	3.46	2.1	1.69	0.12	1.26	1.18	1.93	2.63	0.44	0.29	1.07
377586	ImmGenATAC1219.peak_377586	chr5	111668073	0.16	1.7	1		C130026L21Rik,E130006D01Rik	7.05	3.21	1.63	3.08	3.58	2.14	7.32	4.79	4.77	4.84	2.54	3.59	1.86	7.55	5.14	15.3	8.16	4.62	4.82	3.58	3.75	3.29	3.14	1.9	2.48	2.43	1.27	3.28	1.4	1.36	1.41	0.93	2.18	3.19
377587	ImmGenATAC1219.peak_377587	chr5	111671336	0.04	0.86	NA		C130026L21Rik,E130006D01Rik	0.8	1.21	2.48	2.01	3.42	2.04	5.1	0.45	0.71	3.96	1.82	1.23	3.65	6.25	1.16	0.11	0.96	1.81	1.01	1.68	1.85	2.04	3.08	2.62	1.72	0.2	0.73	4.15	1.18	2.65	0.15	0.1	0.54	1.89
377588	ImmGenATAC1219.peak_377588	chr5	111671879	0.21	2.6	1		C130026L21Rik,E130006D01Rik	0.32	6.19	2.28	0.11	3	0.79	2.81	1.79	1.12	2.24	1.26	2.22	7.71	2.08	6.39	5.98	2.87	3.89	1.48	2.39	2.27	2.04	2.72	2.83	4.44	1.69	0.12	2.68	1.4	2.09	1.84	1.7	1.75	6.47
377589	ImmGenATAC1219.peak_377589	chr5	111675138	0.06	12.25	1		C130026L21Rik,E130006D01Rik	0.11	6.05	1.67	1.4	1.39	1.04	4.17	2.61	0.71	1.21	5	1.04	16.51	2.82	53.13	14.49	16.67	1.25	5.16	4.54	2.86	2.04	1.85	1.28	1.46	1.69	1.9	4.92	1.4	0.95	2.63	1.26	0.29	3.77
377590	ImmGenATAC1219.peak_377590	chr5	111675557	0.23	2.64	1		C130026L21Rik,E130006D01Rik	4.1	3.16	0.55	0.11	0.37	1.53	1.75	4.86	0.12	2.85	2.4	1.23	9.18	8.88	3.59	1.99	4.56	5.92	1.52	4.38	3.54	2.01	2.23	4.86	0.82	0.2	3.33	3	1.4	0.57	0.95	0.1	0.96	0.59
377591	ImmGenATAC1219.peak_377591	chr5	111675850	0.54	6.97	1		C130026L21Rik,E130006D01Rik	1.26	3.21	1.67	1.47	2	2.41	2.76	2.05	0.12	0.73	1.26	4	1.15	4.43	6.53	2.53	2.46	3.02	1.1	2.39	5.08	2.68	3.14	1.9	0.2	1.79	4.08	3.3	0.23	1.67	0.62	1.7	1.81	0.71
377592	ImmGenATAC1219.peak_377592	chr5	111681386	0.31	1.52	1		C130026L21Rik,E130006D01Rik	1.32	1.78	2.28	1.47	2.32	3.93	4.17	3.58	0.12	0.28	1.32	1.98	20.51	4.93	3.34	0.11	1.09	1.08	1.1	2.5	0.98	3.45	2.51	3.97	1.72	2.17	2.58	6.13	0.75	0.57	0.62	0.93	1.79	0.23
377593	ImmGenATAC1219.peak_377593	chr5	111681936	0.01	2.43	1		E130006D01Rik	1.35	1.31	2.93	0.51	3	2.2	5.1	2.73	0.12	0.89	5.38	0.46	4.6	12.73	5.09	2.53	2.63	2.38	2.66	1.59	1.59	0.81	1.63	2.61	0.2	1.58	2.7	0.76	3.19	1.36	0.15	2.08	1.83	0.23
377594	ImmGenATAC1219.peak_377594	chr5	111683126	0.12	1.62	1		E130006D01Rik	4.92	7.51	3.55	2.87	4.89	3.37	2.16	4.71	0.63	4.46	3.12	4.62	1.08	15.17	5.83	4.31	5.1	1.32	3.59	2.39	4.36	2.68	3.57	3.98	2.48	3.97	3.33	1.29	2.35	2.49	3.86	2.42	2.11	2.42
377595	ImmGenATAC1219.peak_377595	chr5	111687575	0.02	6.07	1		E130006D01Rik	0.11	0.32	1.02	0.5	0.71	0.32	2.01	2.07	1.71	0.73	1.82	0.12	1.08	3.09	10.67	25.25	10.73	5.88	3.77	2.94	2.2	4.47	3.08	2.62	3.61	0.2	1.9	0.44	2.14	1.93	0.15	2.08	3.36	6.4
377596	ImmGenATAC1219.peak_377596	chr5	111690965	0.16	0.55	NA		E130006D01Rik	0.8	1.31	6.82	1.4	2.48	3.11	0.69	1.36	1.24	0.73	4.32	0.46	10.42	2.08	1.32	1.47	0.11	1.81	0.67	0.54	0.11	1.42	2.51	0.12	0.2	1.06	3.5	0.44	0.23	2.09	1.41	0.44	0.72	0.23
377597	ImmGenATAC1219.peak_377597	chr5	111695790	0	0.84	NA		E130006D01Rik	0.8	2.56	2.93	3.09	3.61	5.15	2.95	2.62	1.12	1.9	1.26	1.59	4.73	8.38	4.14	0.91	4.31	3.62	1.94	0.94	0.98	0.81	3.74	1.45	2.54	1.58	0.66	4.78	0.23	0.95	1.84	1.7	1.83	0.23
377598	ImmGenATAC1219.peak_377598	chr5	111701790	0.07	0.63	NA		E130006D01Rik	0.32	3.21	2.28	0.5	1.3	2.04	0.65	0.45	0.12	0.73	3.04	1	0.66	1.52	1.38	2.55	3.15	1.89	1.1	0.5	0.11	0.81	1.07	0.12	0.2	3.03	1.94	1.26	2.85	0.57	0.15	0.77	2.18	1.55
377599	ImmGenATAC1219.peak_377599	chr5	111702193	0.27	0.77	NA		E130006D01Rik	0.78	1.31	4.16	3.2	0.71	3.32	2.16	2.18	0.71	1.29	1.32	0.12	5.15	10.19	0.18	1.97	2.04	2.46	0.59	1.49	2.88	2.04	2.51	3.33	2.48	1.79	0.66	5.39	0.23	1.13	0.62	0.1	0.54	0.71
377600	ImmGenATAC1219.peak_377600	chr5	111709152	0	0.83	NA		E130006D01Rik	1.82	1.82	2.93	1.4	3.61	1.53	1.1	2.21	0.71	1.83	0.75	0.46	4.5	1.18	1.62	1.45	0.53	0.76	1.01	1.59	4.31	0.14	1	4.02	0.2	0.2	0.66	0.97	0.75	0.57	0.62	3.25	0.96	0.59
377601	ImmGenATAC1219.peak_377601	chr5	111724867	0.32	3.25	1		E130006D01Rik	2.8	4.15	2.28	2.01	4.21	1.56	0.69	2.64	3.73	0.73	3.12	1.04	1.44	2.05	2.49	3.47	0.53	2.34	0.59	1.06	2.88	0.81	1.85	1.29	1.72	0.94	0.66	1.76	1.18	0.15	0.15	1.6	0.54	0.11
377602	ImmGenATAC1219.peak_377602	chr5	111725360	0.7	1.44	NA		E130006D01Rik	0.8	4.15	2.48	1.47	2.32	2.38	1.1	1.48	0.12	0.73	1.26	1.98	4.5	1.18	2.07	0.9	0.54	0.52	1.1	0.5	2.25	0.14	2.77	1.29	0.2	0.2	2.58	0.1	2.85	1.36	1.21	0.77	0.29	1.75
377603	ImmGenATAC1219.peak_377603	chr5	111725771	0.01	0.71	NA		E130006D01Rik	3.05	7.27	1.67	1.47	0.37	5.78	0.65	4.24	1.75	0.28	5	2.26	5.67	2.82	4.2	2.53	1.09	2.04	0.59	2.94	1.59	2.68	0.22	2.69	1.86	0.2	1.41	3.53	0.75	0.57	1.21	1.26	0.29	0.71
377604	ImmGenATAC1219.peak_377604	chr5	111728617	0.12	1.1	NA		E130006D01Rik	2.25	2.08	4.81	1.96	1.3	0.57	1.26	1.09	3.53	1.94	0.93	2.33	0.53	2.08	1.9	7.22	5.89	3.09	1.01	2.94	0.11	2.04	0.22	0.12	3	0.2	3.33	1.79	1.7	1.93	0.15	1.21	0.97	2.5
377605	ImmGenATAC1219.peak_377605	chr5	111738894	0.05	0.65	NA		E130006D01Rik	1.35	3.93	3.74	1.47	1.3	5.22	0.65	2.39	0.12	2.38	0.44	1.98	0.66	4.66	0.74	2.55	0.11	1.08	0.59	2.11	0.98	0.81	1.07	1.45	0.2	2.17	0.66	1.26	2.54	0.95	1.84	0.44	1.56	2.16
377606	ImmGenATAC1219.peak_377606	chr5	111739289	0.11	2.43	1		E130006D01Rik	0.11	1.82	1.67	5.31	2.48	1.04	0.25	1.01	1.12	0.73	3.12	0.7	0.11	2.05	0.33	2.55	2.31	1.81	0.67	0.94	0.98	1.38	0.22	1.9	0.2	0.2	1.27	1.26	2.02	0.57	0.62	0.77	0.78	1.07
377607	ImmGenATAC1219.peak_377607	chr5	111739680	0.01	2.84	1		E130006D01Rik	2.67	0.32	3.55	2.01	2.48	2.63	2.16	0.38	1.22	1.21	0.75	1.04	4.5	3.62	1.32	0.63	2.64	1.78	1.01	0.94	1.59	2.68	2.51	2	0.82	0.94	0.66	2.29	1.4	0.15	1.21	2.72	3	9.33
377608	ImmGenATAC1219.peak_377608	chr5	111740465	0.05	2.02	1		E130006D01Rik	0.32	1.09	1.67	1.47	1.21	1.08	1.7	1.48	0.12	1.21	2.48	1.04	3.26	8.06	0.75	1.99	2.04	1.25	0.67	2.5	3.05	0.81	0.22	3.18	0.2	1.06	1.9	2.29	0.75	0.57	0.62	2.1	0.97	1.32
377609	ImmGenATAC1219.peak_377609	chr5	111743393	0.04	0.77	NA		E130006D01Rik	0.8	6.05	2.93	0.11	1.03	0.1	3.51	1.86	1.46	1.21	1.26	0.12	4.5	2.6	0.75	3.1	0.11	2.6	0.26	0.11	0.56	0.76	2.48	0.73	1.46	0.94	0.12	2.35	0.23	1.36	0.62	0.1	0.29	1.32
377610	ImmGenATAC1219.peak_377610	chr5	111744918	0.13	0.73	NA		E130006D01Rik	2.25	4.29	1.67	1.47	5.03	2.14	2.95	0.88	0.71	2.33	1.26	0.46	3.72	7.82	1.09	3.1	2.07	5.92	1.1	5.29	0.98	1.42	4.59	2	1.46	0.94	1.9	4.16	0.75	2.34	3.04	0.77	1.81	1.2
377611	ImmGenATAC1219.peak_377611	chr5	111745417	0.03	0.53	NA		E130006D01Rik	1.35	1.21	2.93	0.91	2.34	1.28	1.59	1.01	0.12	1.45	4.02	0.7	2.48	1.02	2.41	0.11	2.04	0.11	1.01	2.14	3.32	0.76	2.48	2.61	0.82	1.06	1.27	2.41	2.54	1.69	0.95	1.76	1.38	1.55
377612	ImmGenATAC1219.peak_377612	chr5	111754662	0	2.64	1		E130006D01Rik	3.97	4.92	3.55	3.26	1.3	2.04	5.57	2.61	1.22	0.89	0.41	2.33	6.55	2.82	9.02	4.31	5.22	5.92	3.55	7.2	4.38	5.4	6.06	2.61	5.92	5.03	5.59	4.15	3.38	6.08	3.22	3.48	2.24	3.19
377613	ImmGenATAC1219.peak_377613	chr5	111754914	0.41	5.3	1		E130006D01Rik	3.97	3.16	4.42	5.84	3	2.14	5.56	4.68	2.05	0.73	3.44	3.75	5.67	4.43	14.7	11.44	3.74	5.92	6.56	11.05	8.62	9.15	7.93	7.82	8.7	11.94	8.27	7.01	4.76	3.87	5.01	4.55	2.21	4.45
377614	ImmGenATAC1219.peak_377614	chr5	111755514	0.04	4.24	1		E130006D01Rik	1.8	0.32	2.28	0.91	1.21	1.08	0.51	3.16	0.71	0.28	2.48	2.75	1.08	3.38	3.59	2.04	2.64	3.02	3.85	2.14	1.16	7.22	7.57	7.24	8.7	11.67	5.73	11.2	2.54	6.54	6.89	6.17	2.98	4.75
377615	ImmGenATAC1219.peak_377615	chr5	111762175	0.99	2.08	1		E130006D01Rik	0.11	0.7	1.2	0.51	0.44	1.08	1.7	2.18	1.22	0.73	0.75	0.46	1.15	10.7	0.17	0.91	1.63	0.76	0.26	0.5	0.56	0.14	0.22	0.12	1.46	0.2	1.29	1.26	0.23	1.13	1.21	1.26	0.72	0.66
377616	ImmGenATAC1219.peak_377616	chr5	111767553	0.06	1	NA		E130006D01Rik	2.35	1.4	4.2	2.29	1.3	0.57	2.81	1.83	0.71	0.89	2.54	2.11	1.7	11.15	3.72	2.95	1.09	3.59	1.52	1.06	2.25	2.01	1.07	0.12	1.46	0.2	1.29	3	0.23	1.36	0.15	1.7	1.38	0.71
377617	ImmGenATAC1219.peak_377617	chr5	111770414	0.16	3.27	1		E130006D01Rik	1.26	1.31	0.55	0.91	1.73	2.09	1.7	2.64	1.12	1.29	6.42	1.59	4.43	5.44	1.32	0.9	2.58	1.81	0.59	2.94	2.86	2.05	1.63	4.02	0.82	1.06	0.12	2.36	0.23	0.95	2.04	0.77	0.1	0.23
377618	ImmGenATAC1219.peak_377618	chr5	111771376	0.01	0.69	NA		E130006D01Rik	0.78	5.07	1.19	0.11	2.32	2.04	2.2	4.39	0.12	0.12	0.1	0.12	1.7	4.8	0.74	1.42	0.96	4.06	0.44	2.94	1.59	0.14	1	2	1.72	0.94	1.27	0.44	1.4	0.15	0.15	0.44	0.36	0.66
377619	ImmGenATAC1219.peak_377619	chr5	111782385	0.05	1.24	NA		E130006D01Rik	3.05	1.86	2.48	1.4	1.21	2.14	1.26	1.4	0.12	0.28	1.32	1	3.72	12.73	0.74	1.99	0.11	3.09	1.01	1.68	3.04	2.03	3.14	1.45	1.72	2.43	3.33	1.76	0.75	1.13	1.84	1.7	0.54	0.59
377620	ImmGenATAC1219.peak_377620	chr5	111783456	0.03	3.22	1		E130006D01Rik	0.8	1.4	1.63	0.91	1.79	1.67	2.81	3.7	0.12	0.73	3.26	0.12	1.44	7.82	3.4	3.64	1.47	2.91	1.1	2.5	0.53	1.38	3.14	0.67	2.37	2.17	0.12	0.93	0.75	1.69	1.41	1.67	1.79	2.88
377621	ImmGenATAC1219.peak_377621	chr5	111790771	0.05	0.71	NA		E130006D01Rik	1.82	7.27	1.02	1.96	2.93	5.57	6.57	3.08	1.46	1.71	2.4	2.22	6.55	6.48	2.18	2.68	1.48	3.62	1.94	3.84	2.27	1.43	1	1.29	1.72	1.58	0.12	3.5	1.4	1.13	0.95	1.21	0.96	1.14
377622	ImmGenATAC1219.peak_377622	chr5	111792592	0.06	0.82	NA		E130006D01Rik	1.32	1.78	1.67	2.42	1.21	2.64	1.75	4.75	0.12	0.12	2.21	1.64	1.86	1.68	5.21	2.55	2.58	3.02	1.81	1.06	1.59	2.03	0.22	1.9	1.72	0.2	0.66	1.26	1.18	1.13	1.21	1.21	1.38	0.59
377623	ImmGenATAC1219.peak_377623	chr5	111793356	0.18	1.01	NA		E130006D01Rik	2.1	0.7	3.61	1.07	1.03	2.14	5.03	1.54	0.71	2.33	1.96	0.12	3.26	3.4	0.73	1.99	0.54	2.6	0.59	0.11	1.16	2.05	1	5.75	1.72	1.58	0.73	2.29	0.23	1.93	2.63	1.21	0.97	0.23
377624	ImmGenATAC1219.peak_377624	chr5	111794420	0.29	0.73	NA		E130006D01Rik	1.26	2.99	1.67	0.51	1.21	1.04	1.7	0.72	2.01	0.28	3.44	1.59	5.15	5.44	1.65	1.45	0.53	2.91	1.1	2.14	1.59	0.81	0.22	1.9	0.2	0.2	2.88	0.76	0.75	1.36	0.62	1.76	2.88	1.99
377625	ImmGenATAC1219.peak_377625	chr5	111797092	0.06	3.21	1		E130006D01Rik	1.82	1.78	1.85	0.5	2.48	2.09	2.2	1.11	0.71	0.73	0.44	0.46	3.72	3.62	2.74	1.45	0.54	1.25	0.44	0.94	1.14	0.14	1	1.28	1.72	1.06	0.73	0.76	1.18	1.13	1.58	1.7	2.24	5.77
377626	ImmGenATAC1219.peak_377626	chr5	111799882	0.07	9.2	1		E130006D01Rik	0.32	0.83	6.72	1.07	1.79	1.08	3.51	4.15	0.12	0.28	1.32	2.11	7.17	10.99	3.14	3.1	2.04	0.76	2.32	3.56	2.61	3.29	3.14	1.45	2.68	1.06	1.9	0.93	1.4	4.14	3.26	0.77	3.7	1.55
377627	ImmGenATAC1219.peak_377627	chr5	111800171	0.04	12.65	1		E130006D01Rik	1.82	1.4	2.28	2.01	1.21	1.56	0.51	3.15	0.71	0.73	3.12	1	2.48	6.48	2.9	2.68	3.72	1.78	2.66	1.06	1.59	2.04	4.23	4.7	3.13	1.06	2.58	3.53	6.33	8.39	15.85	1.26	0.1	2.26
377628	ImmGenATAC1219.peak_377628	chr5	111800734	0.01	0.75	NA		E130006D01Rik	4.57	1.4	1.63	0.51	0.37	1.08	1.75	2.64	0.71	0.28	2.4	1.59	1.08	1.58	3.4	1.42	0.53	1.37	1.94	4.54	2.27	2.05	1.85	2	4.38	0.2	2.58	3.5	1.4	2.65	2.63	2.72	0.72	0.71
377629	ImmGenATAC1219.peak_377629	chr5	111801110	0.03	7.99	1		E130006D01Rik	3.05	8.05	0.59	0.91	1.21	5.22	2.2	2.64	1.22	2.24	0.75	1.59	2.48	3.38	2.79	2.95	0.96	2.34	5.05	4.38	2.61	4.07	1.73	1.9	2.1	1.06	4.08	6.13	0.75	2.85	2	0.44	2.11	0.59
377630	ImmGenATAC1219.peak_377630	chr5	111801414	0.07	5.87	1		E130006D01Rik	0.32	2.08	0.55	1.86	2	3.79	1.59	4.36	2.58	0.28	4.02	2.11	7.71	4.66	1.73	1.97	2.46	1.32	2.77	5.29	2.25	3.27	1.73	2	2.1	0.2	1.94	3	1.4	3.07	1.21	2.1	1.38	0.11
377631	ImmGenATAC1219.peak_377631	chr5	111803865	0.12	1.04	NA		E130006D01Rik	4.57	7.18	2.96	2.31	2.34	2.64	3.39	0.62	0.12	0.89	4.66	1	6.55	3.88	2.71	1.99	1.63	3.89	0.44	1.68	1.16	1.43	3.08	3.46	1.86	0.94	4.07	4.6	1.18	2.85	2.63	1.7	0.96	4.58
377632	ImmGenATAC1219.peak_377632	chr5	111805332	0	1.87	1		E130006D01Rik	1.26	3.93	2.48	0.11	2.66	2.6	1.19	2.73	0.12	3.32	1.84	1.98	3.26	9.85	0.74	0.9	1.52	0.84	1.94	1.59	1.59	2.66	0.22	2	2.48	0.94	2.91	2.41	2.02	1.13	0.62	2.09	1.41	0.23
377633	ImmGenATAC1219.peak_377633	chr5	111806106	0.47	2.08	1		E130006D01Rik	0.78	1.82	2.28	1.07	2.66	0.36	1.7	2.3	0.63	0.12	2.54	1	1.7	2.35	1.9	1.99	0.53	1.81	0.59	2.14	1.59	0.14	0.22	0.67	0.82	0.2	1.94	2.35	2.02	0.57	2	0.44	0.36	0.71
377634	ImmGenATAC1219.peak_377634	chr5	111810277	0.01	4.3	1		E130006D01Rik	10.5	8.64	5.04	10.98	7.51	3.72	1.1	5.26	0.71	0.89	3.76	3.14	7.17	7.89	1.62	7.02	4.89	2.91	3.55	2.76	2.86	2.66	3.08	4.16	3.81	3.07	2.04	0.93	0.75	2.09	2	2.5	0.96	6.04
377635	ImmGenATAC1219.peak_377635	chr5	111810571	0.13	12.6	1		E130006D01Rik	7.71	6.7	1.63	2.87	4.8	2.09	1.59	1.66	1.22	0.28	3.76	2.11	9.18	7.16	3.04	2.15	0.11	1.32	1.52	2.5	0.56	0.81	3.08	1.9	1.1	0.94	1.9	0.97	0.75	0.15	0.62	1.93	0.54	11.59
377636	ImmGenATAC1219.peak_377636	chr5	111812834	0.07	3.21	1		E130006D01Rik	1.35	0.7	0.55	2.5	0.71	3.32	1.75	1.75	0.63	1.45	3.44	3.06	2.48	6.01	3.23	1.76	1.48	2.38	2.32	5.29	0.11	0.14	1	0.67	1.86	0.2	1.27	4.16	0.23	0.15	0.15	0.87	0.29	1.55
377637	ImmGenATAC1219.peak_377637	chr5	111815241	0.17	3.65	1		E130006D01Rik	4.67	12.23	5.04	4.55	1.21	2.63	3.89	1.95	0.63	0.73	1.82	3.51	4.5	3.11	3.16	5.44	1.47	1.78	2.82	4.38	6.54	4.47	5.57	5.14	5.51	6.23	6.3	2.02	2.54	3.87	1.41	0.77	0.72	0.66
377638	ImmGenATAC1219.peak_377638	chr5	111815517	0.14	6.22	1		E130006D01Rik	7.72	3.15	5.43	2.29	1.79	2.63	3.39	4.2	0.63	0.89	1.82	2.88	2.48	3.91	4.41	5.21	4.13	2.91	5.29	4.54	7.25	16.69	14.47	16.38	17.34	14.19	8.74	5.97	5.53	6.65	3.23	0.87	1.41	1.14
377639	ImmGenATAC1219.peak_377639	chr5	111816358	0.42	0.95	NA		E130006D01Rik	1.82	3.15	4.23	1.4	2.32	2.6	6.21	4.55	0.63	1.9	3.04	5.14	4.43	2.05	2.06	5.72	1.89	7.38	1.81	6.27	0.56	2.04	1.07	2.62	0.2	2.43	2.16	4.16	0.23	2.34	1.41	1.26	0.1	2.16
377640	ImmGenATAC1219.peak_377640	chr5	111821097	0.22	1.48	NA		E130006D01Rik	1.35	1.86	1.19	2.31	4.8	1.56	1.1	3.2	0.71	1.71	1.82	0.46	20.72	4.93	2.79	4.04	1.47	3.16	2.47	0.94	0.98	0.14	0.22	0.73	0.2	1.79	3.33	2.91	1.4	0.57	0.15	0.44	0.54	2.58
377641	ImmGenATAC1219.peak_377641	chr5	111822262	0.13	0.95	NA		E130006D01Rik	1.77	4.67	5.32	0.5	4.21	1.56	0.69	1.95	0.12	0.12	0.75	1.64	5.15	3.38	1.95	2.68	0.11	2.04	1.01	2.14	1.8	1.42	1.85	1.9	1.72	0.2	2.7	0.93	1.18	0.95	0.62	0.44	0.78	1.55
377642	ImmGenATAC1219.peak_377642	chr5	111823203	0.01	1.71	1		E130006D01Rik	0.8	6.05	2.48	1.47	0.71	1.08	3.51	2.77	1.12	0.73	3.44	1	5.67	3.87	4.03	2.53	2.87	4.37	3.09	5.42	5.12	3.29	1.07	2.83	2.37	3.42	1.27	2.29	0.75	1.93	0.62	0.87	1.75	4.18
377643	ImmGenATAC1219.peak_377643	chr5	111828422	0.08	0.9	NA		E130006D01Rik	1.32	1.82	1.67	1.9	2.99	2.14	5.9	4.86	1.24	0.89	1.84	1	1.15	1.57	2.82	1.45	2.07	5.19	1.52	2.14	0.98	2.68	1	0.73	1.72	1.58	0.66	0.44	2.35	2.49	0.15	1.34	0.54	0.59
377644	ImmGenATAC1219.peak_377644	chr5	111828706	0.02	0.71	NA		E130006D01Rik	4.05	3.93	1.63	0.99	2.34	1.08	2.2	1.75	2.01	0.73	3.76	0.46	5.67	1.52	1.73	1.45	0.53	3.23	1.43	1.06	1.14	2.04	0.22	1.45	0.82	1.58	0.73	1.79	0.23	1.13	2	0.44	1.39	0.23
377645	ImmGenATAC1219.peak_377645	chr5	111829486	0	0.74	NA		E130006D01Rik	0.32	2.08	6.82	2.5	0.37	2.14	5.24	2.64	1.12	0.28	6.42	2.22	5.67	7.82	1.73	1.97	2.04	3.09	2.05	1.59	1.14	2.66	1.63	0.67	0.82	1.58	0.73	2.88	1.18	1.36	2.04	2.08	1.75	1.55
377646	ImmGenATAC1219.peak_377646	chr5	111836119	0.13	1.34	NA		E130006D01Rik	1.8	0.7	1.02	1.4	0.87	1.84	3.51	1.79	1.71	1.35	0.41	2.75	5.77	5.69	1.48	0.91	0.96	1.37	0.44	5.62	3.66	0.81	0.22	0.67	1.46	0.94	1.41	3	3.38	0.15	0.62	1.34	1.19	0.11
377647	ImmGenATAC1219.peak_377647	chr5	111836458	0	0.98	NA		E130006D01Rik	0.78	2.08	1.02	0.51	2.34	0.79	1.7	0.72	0.12	1.35	3.12	2.11	0.53	3.87	0.74	1.97	0.11	1.81	1.43	1.68	4.38	0.14	2.29	0.67	2.48	0.94	1.94	0.93	0.75	2.43	0.95	0.44	0.54	0.23
377648	ImmGenATAC1219.peak_377648	chr5	111840886	0.16	1.82	1		E130006D01Rik	2.35	7.12	2.48	0.91	0.1	0.32	2.2	3.93	0.71	1.21	0.93	1.64	1.93	1.52	2.45	4.87	2.46	2.91	1.1	2.94	1.14	1.43	1.73	4.86	1.46	1.06	1.29	4.15	1.18	0.57	0.15	0.93	0.78	0.66
377649	ImmGenATAC1219.peak_377649	chr5	111842380	0.06	2.96	1		E130006D01Rik	1.77	3.21	0.59	5.19	3.62	0.36	1.59	2.61	0.63	1.83	2.4	1.64	1.08	1.58	8.45	9.23	6.54	5.96	3.77	3.56	7.94	9.15	5.57	5.3	8.3	6.69	5.46	6.54	2.85	2.34	5.01	1.26	0.29	2.42
377650	ImmGenATAC1219.peak_377650	chr5	111842645	0.09	6.32	1		E130006D01Rik	1.32	8.15	1.2	4.28	3.58	5.39	1.19	0.77	1.12	1.9	0.75	1.57	1.7	6.48	14.14	15.01	7.62	15.11	10.97	6.22	16.66	14.91	10.79	6.33	10.89	10.52	9.6	11.78	4.76	2.49	6.98	2.1	0.97	2.42
377651	ImmGenATAC1219.peak_377651	chr5	111845614	0.12	0.73	NA		E130006D01Rik	1.82	2.38	3.74	0.5	4.8	6.06	2.95	3.67	1.12	0.28	0.41	0.46	7.72	3.87	1.58	1.42	2.63	1.81	2.66	2.94	1.8	0.76	1	0.12	0.2	1.06	1.27	4.78	0.23	3.14	1.21	0.44	0.54	2.5
377652	ImmGenATAC1219.peak_377652	chr5	111849200	0.2	0.69	NA		E130006D01Rik	0.32	1.82	1.02	1.47	5.59	0.57	1.19	1.11	1.75	2.33	1.26	2.22	1.15	0.55	0.67	0.39	1.52	1.81	2.24	1.49	0.11	1.38	0.22	2.29	0.82	0.2	0.66	1.79	2.35	0.57	0.95	1.93	0.29	0.59
377653	ImmGenATAC1219.peak_377653	chr5	111853486	0.01	0.69	NA		E130006D01Rik	0.78	0.7	1.19	2.2	0.1	3.32	2.16	1.09	0.63	1.45	2.43	1	1.15	2.08	1.32	1.42	2.2	1.89	0.59	0.54	5.02	0.14	0.22	2.62	1.72	0.2	0.66	4.16	2.14	0.15	2	0.93	0.96	0.71
377654	ImmGenATAC1219.peak_377654	chr5	111853948	0.05	0.92	NA		E130006D01Rik	2.35	5.07	0.59	2.01	2.48	2.63	2.76	1.82	0.63	0.73	0.41	4.08	5.93	2.08	2.16	1.42	1.89	3.23	3.24	1.49	0.98	1.43	0.22	3.31	1.1	1.79	1.9	0.97	1.4	1.36	0.95	1.34	0.96	0.71
377655	ImmGenATAC1219.peak_377655	chr5	111854393	0.01	2.29	1		E130006D01Rik	0.8	1.21	1.02	3.79	3.62	3.37	3.51	0.62	0.71	1.83	0.41	0.7	1.08	3.38	4.84	2.55	0.53	3.02	2.47	1.19	1.16	0.14	1.85	1.29	1.1	0.94	1.29	3.18	1.4	2.49	0.62	1.6	0.72	2.72
377656	ImmGenATAC1219.peak_377656	chr5	111856913	0	1.87	1		E130006D01Rik	1.35	3.21	0.11	4.17	4.8	2.09	4.45	2.51	0.12	1.21	4.54	3.49	22	7.04	6.53	0.63	0.53	2.46	1.43	3.92	4.34	2.66	1	3.73	2.68	0.2	1.29	4.78	2.35	0.15	2	1.7	2.24	1.41
377657	ImmGenATAC1219.peak_377657	chr5	111860587	0.06	0.96	NA		E130006D01Rik	1.82	3.15	0.55	0.51	0.87	1.67	2.95	1.86	0.71	0.28	0.41	0.12	0.66	2.08	0.11	1.97	0.53	0.84	0.1	0.94	2.25	0.14	1.07	0.67	1.1	0.2	1.27	1.29	0.23	0.15	0.62	0.44	0.36	1.99
377658	ImmGenATAC1219.peak_377658	chr5	111864114	0.29	6.55	1			0.32	1.09	4.7	1.4	0.37	0.87	5.9	1.01	0.71	0.28	0.93	1.04	1.86	6.48	2.07	2.04	2.46	2.91	0.26	0.11	0.11	1.43	1.07	5.75	2.37	2.96	4.17	2.91	1.4	0.95	0.95	0.93	0.36	0.71
377659	ImmGenATAC1219.peak_377659	chr5	111869786	0.01	0.8	NA			1.32	1.82	0.55	1.61	4.89	1.56	0.11	0.72	1.22	0.89	1.32	0.7	7.56	1.57	2.71	0.9	0.11	0.76	0.44	1.68	0.56	2.05	0.22	1.29	1.72	0.2	1.9	1.29	0.75	1.93	0.62	0.77	0.78	2.42
377660	ImmGenATAC1219.peak_377660	chr5	111870767	0.02	7.42	1			2.35	2.08	1.02	0.99	1.71	2.41	2.01	2.05	1.12	0.12	1.32	0.12	6.78	1.57	0.74	1.45	1.47	1.65	0.94	5.98	1.59	10.57	12.7	20.22	9.16	13.93	24.59	1.43	0.75	3.14	2.63	1.7	0.78	2.83
377661	ImmGenATAC1219.peak_377661	chr5	111877359	0.8	1.16	NA			1.1	1.82	1.67	3.2	4.56	0.87	2.16	1.18	0.63	0.12	2.43	1.04	0.53	2.82	2.49	0.63	0.53	1.32	1.1	1.68	0.53	0.76	1.07	3.31	1.46	1.69	0.12	1.59	0.23	0.15	1.84	0.93	0.78	1.14
377662	ImmGenATAC1219.peak_377662	chr5	111879534	0.01	0.73	NA			2.35	3.15	1.19	1.96	1.3	2.41	2.2	3.88	1.75	1.21	1.26	1.64	2.48	6.48	3.17	0.63	1.06	3.62	1.1	2.39	1.14	0.81	1.85	0.67	1.1	2.17	1.9	0.76	0.75	0.95	0.62	0.44	0.1	1.55
377663	ImmGenATAC1219.peak_377663	chr5	111881806	0.24	9.69	1			1.1	2.08	3.58	0.11	0.87	2.04	2.16	1.13	0.12	1.35	1.26	0.12	0.53	2.35	0.4	1.97	5.7	2.34	1.81	1.49	3.54	2.68	5.69	10.76	4.44	7.01	9.49	1.76	1.4	0.57	0.62	0.77	0.78	30.54
377664	ImmGenATAC1219.peak_377664	chr5	111885019	0	1.48	NA			1.35	1.86	2.28	3.97	1.71	3.32	6.57	3.65	0.63	1.71	0.75	1.64	1.44	4.43	3.04	1.99	0.54	3.65	2.86	2.76	3.54	3.45	1	2	1.46	0.2	2.58	1.43	0.23	1.69	3.22	0.44	0.96	1.55
377665	ImmGenATAC1219.peak_377665	chr5	111886915	0.02	0.88	NA			0.8	2.08	2.01	1.96	2.32	1.56	2.81	1.36	0.12	0.73	9.07	2.53	5.93	6.48	4.53	2.55	2.46	4.42	0.94	6.27	1.14	2.04	1.07	4.35	2.48	0.94	1.94	1.26	2.14	1.36	0.15	2.42	0.36	3.19
377666	ImmGenATAC1219.peak_377666	chr5	111890138	0.04	0.87	NA			1.82	0.7	1.63	2.29	4.98	0.87	2.41	1.36	0.71	0.12	1.96	1.57	3.26	1.52	1.99	1.97	2.64	1.32	3.34	2.14	2.25	2.04	0.22	1.28	4.35	1.06	0.66	2.88	0.23	0.15	1.41	0.1	1.54	1.75
377667	ImmGenATAC1219.peak_377667	chr5	111890980	0.43	11.8	1			0.11	2.56	3.74	1.61	1.3	2.14	2.45	2.44	0.12	0.73	0.41	2.75	2.48	3.87	0.5	0.91	1.52	0.11	1.1	0.5	2.25	0.76	0.22	0.73	1.1	0.94	3.33	3.53	1.4	2.34	1.21	1.21	0.78	0.66
377668	ImmGenATAC1219.peak_377668	chr5	111891323	0.01	6.57	1			0.57	1.82	0.11	1.96	1.98	2.63	2.81	1.75	0.12	1.21	2.54	1.04	5.77	2.35	0.74	1.47	0.96	0.76	1.01	2.39	0.98	0.76	1.85	2.62	0.82	0.2	2.58	1.76	1.7	0.57	1.41	0.1	0.36	1.07
377669	ImmGenATAC1219.peak_377669	chr5	111892018	0	0.72	NA			0.8	2.38	5.32	1.47	2.32	3.15	0.51	2.93	1.12	1.35	3.04	2.53	1.86	11.49	0.98	0.39	1.09	0.76	1.63	1.06	0.98	0.81	1.07	3.98	1.46	0.2	1.29	0.76	1.18	0.57	2.18	0.93	1.41	1.14
377670	ImmGenATAC1219.peak_377670	chr5	111893202	0.09	7.18	1			3.09	1.82	0.55	1.47	2.32	1.56	2.95	0.77	0.63	1.35	3.26	1	2.68	3.11	25.2	8.02	18.07	16.72	19.99	14.01	10.55	14.79	14.9	19.84	11.06	14.25	18.82	2.88	1.7	2.49	0.62	1.6	1.39	11.74
377671	ImmGenATAC1219.peak_377671	chr5	111893871	0.02	1.54	1			1.35	5.28	0.59	1.96	2.66	1.08	2.76	3.33	2.24	0.89	1.49	2.75	1.93	3.87	14.31	6.83	4.31	4.29	4.72	4.48	2.27	0.14	1.63	2	5.03	3.57	5.26	2.66	0.23	0.15	1.84	0.77	0.54	1.14
377672	ImmGenATAC1219.peak_377672	chr5	111894214	0.36	6.97	1			1.1	5.18	2.93	0.91	2.48	4.28	4.97	0.97	1.12	1.35	1.26	2.22	5.77	13.24	14.12	13.41	14.46	9.07	10.25	17.05	6.4	3.87	3.57	10.16	6.57	6.32	8.84	2.02	0.75	1.13	1.84	2.49	1.79	3.76
377673	ImmGenATAC1219.peak_377673	chr5	111895269	0.18	0.63	NA			1.35	2.38	0.11	1.47	3.94	2.04	0.65	1.01	0.71	0.89	0.75	1	2.68	2.08	0.67	1.45	0.96	1.89	1.1	2.11	2.2	0.14	0.22	1.29	0.2	0.2	0.12	1.76	0.23	1.67	0.95	2.42	2.84	1.55
377674	ImmGenATAC1219.peak_377674	chr5	111900210	0.16	2.74	1			1.26	1.21	2.93	1.86	1.73	1.56	5.9	2.64	0.63	0.73	7.01	0.46	2.48	3.11	1.9	1.47	0.96	1.81	0.59	4.48	2.86	3.26	0.22	0.73	0.82	0.94	1.27	3.68	0.75	0.57	3.04	1.26	0.96	1.07
377675	ImmGenATAC1219.peak_377675	chr5	111900725	0.01	2.44	1			1.82	1.21	1.63	2.2	0.1	2.63	5.1	3.63	0.71	0.12	1.82	0.12	4.43	3.38	0.67	2.04	0.53	2.91	1.1	2.14	1.8	2.66	2.51	2	1.1	2.43	4.17	2.68	0.75	0.57	0.15	0.44	0.29	1.32
377676	ImmGenATAC1219.peak_377676	chr5	111901390	0.35	6.08	1			2.89	2.08	4.84	3.2	0.87	0.87	2.16	2.44	1.22	1.21	1.26	1.57	1.93	6.48	0.74	0.63	0.54	0.52	0.59	2.76	0.53	0.76	1	1.45	0.2	1.06	2.04	0.97	0.23	1.36	1.21	0.77	0.96	0.11
377677	ImmGenATAC1219.peak_377677	chr5	111901924	0.06	2.23	1			2.89	1.82	2.01	4.17	2.34	4.28	2.76	2.44	0.63	0.73	0.93	1.59	1.7	2.82	3.34	1.99	5.97	1.25	0.59	2.5	1.8	0.76	1.63	0.67	0.2	0.2	2.7	5.41	2.02	1.13	1.41	1.26	0.29	1.32
377678	ImmGenATAC1219.peak_377678	chr5	111903984	0.03	2.96	1			0.78	1.78	1.02	1.61	0.37	1.08	2.8	1.75	1.22	0.12	0.44	0.46	0.53	2.19	0.18	0.11	0.11	2.04	2.32	4.05	0.53	1.43	4.23	4.58	5.01	4.45	12.46	0.76	1.18	0.15	1.58	0.44	0.29	0.71
377679	ImmGenATAC1219.peak_377679	chr5	111905560	0.05	1.5	NA			1.1	0.32	0.55	0.11	1.71	0.1	0.65	1.36	0.12	1.35	1.84	0.46	1.86	2.82	1.32	0.39	0.54	1.78	4.07	0.54	2.25	3.9	4.19	5.75	5.6	6.34	5.46	0.93	0.23	0.15	0.95	0.1	0.36	0.23
377680	ImmGenATAC1219.peak_377680	chr5	111918358	0	1.07	NA			1.26	1.82	1.02	2.96	3.94	1.45	0.65	0.97	1.22	0.28	2.4	1.59	1.7	1.57	3.23	0.39	1.48	4.83	3.44	3.4	4.34	1.43	1.63	0.12	0.82	0.94	0.73	0.43	0.23	3.14	0.95	0.77	1.41	1.14
377681	ImmGenATAC1219.peak_377681	chr5	111928235	0.2	0.73	NA			0.78	4.29	1.02	3.69	4.27	1.56	4.17	3.15	0.71	0.12	1.82	1.64	1.86	2.19	1.65	1.97	1.52	1.81	0.59	5.98	2.88	0.81	0.22	3.46	1.1	0.2	2.58	2.35	2.14	1.13	0.62	1.26	0.96	0.59
377682	ImmGenATAC1219.peak_377682	chr5	111931891	0.34	1.01	NA			4.41	1.78	4.7	3.69	4.8	2.14	3.39	1.4	1.67	1.29	0.1	2.11	3.1	3.4	4.84	2.53	3.57	0.35	3.02	1.49	3.04	1.42	3.08	3.98	2.48	1.79	0.73	0.93	2.35	0.15	1.84	1.21	1.41	1.99
377683	ImmGenATAC1219.peak_377683	chr5	111934514	0.05	0.92	NA			2.56	7.51	0.55	2.31	1.98	5.39	1.19	4.22	0.12	0.12	1.02	1	5.15	1.58	2.82	3.24	2.04	2.34	0.44	1.19	0.11	1.38	1.07	2.62	3	1.79	1.29	2.68	0.75	1.36	0.62	0.77	0.54	0.11
377684	ImmGenATAC1219.peak_377684	chr5	111952348	0	0.86	NA			0.57	0.49	5.49	1.46	0.87	2.63	3.51	1.01	0.63	0.73	3.1	0.46	7.56	4.43	1.95	1.76	3.2	0.76	1.1	1.49	0.56	1.43	3.08	4.02	2.1	1.06	1.94	5.55	1.7	1.69	3.26	1.67	0.36	0.71
377685	ImmGenATAC1219.peak_377685	chr5	111958575	0.16	1	NA			0.8	1.31	0.59	1.07	2.48	2.09	2.81	0.36	1.24	0.12	1.82	0.7	9.18	3.11	3.17	0.9	0.53	3.02	1.63	2.76	2.27	0.14	1.07	1.29	0.2	0.94	0.73	2.29	1.7	0.57	0.62	0.44	1.41	0.11
377686	ImmGenATAC1219.peak_377686	chr5	111979974	0.02	3.22	1			1.35	0.1	0.11	0.91	0.44	2.14	1.87	0.74	0.12	0.12	1.02	0.12	1.93	2.58	0.18	2.68	1.06	7.38	5.2	2.14	2.88	0.76	0.22	0.67	0.2	0.2	0.73	1.79	0.75	1.13	0.62	0.44	0.96	1.32
377687	ImmGenATAC1219.peak_377687	chr5	111994114	0.15	0.95	NA			1.32	0.32	1.19	0.91	1.3	1.53	1.19	0.97	1.12	0.89	1.26	0.46	2.48	1.18	0.73	1.47	0.53	3.09	0.59	1.99	1.8	2.04	3.08	3.37	0.2	2.17	1.9	1.59	1.7	1.69	1.41	0.77	1.41	0.71
377688	ImmGenATAC1219.peak_377688	chr5	112002537	0.85	2.64	1			1.35	3.93	1.67	0.51	0.87	1.67	2.2	0.7	0.63	0.73	4.66	0.7	5.77	1.52	0.4	0.91	1.06	0.84	1.43	1.99	0.11	0.76	1.07	0.67	1.46	0.94	0.66	0.76	1.18	1.67	0.95	1.6	0.36	1.41
377689	ImmGenATAC1219.peak_377689	chr5	112012707	0.27	2.51	1			1.98	0.32	1.02	2.87	3.58	4.83	2.16	1.01	0.63	1.21	3.04	1	3.72	2.6	5.63	4.31	2.64	5.13	3.85	2.94	1.59	0.81	1.73	3.33	1.46	0.94	2.65	5.2	2.14	3.21	3.23	1.26	2.54	1.2
377690	ImmGenATAC1219.peak_377690	chr5	112012965	0.05	2.33	1			1.77	2.56	1.85	1.96	1.98	1.04	2.2	3.47	0.63	1.45	2.48	0.12	3.72	2.82	4.84	1.47	1.48	5.96	2.82	2.94	1.14	0.81	1.85	1.9	0.2	0.94	1.27	1.79	2.54	1.93	5.4	2.53	0.36	0.71
377691	ImmGenATAC1219.peak_377691	chr5	112021272	0.01	1.19	NA			0.57	2.08	3.07	1.47	2.99	2.88	1.26	1.82	1.71	2.24	1.82	0.12	3.65	4.8	2.49	1.45	1.48	0.52	1.94	2.94	0.53	0.81	0.22	3.46	1.1	1.58	0.66	1.79	0.75	3.07	1.41	0.77	0.36	0.71
377692	ImmGenATAC1219.peak_377692	chr5	112024808	0	0.95	NA			5.55	6.05	2.28	2.6	2.92	2.41	1.59	2.85	2.05	1.71	0.75	0.12	2.48	3.4	2.79	0.39	1.52	3.59	0.59	2.11	0.98	0.14	0.22	1.9	1.72	0.94	1.41	1.79	0.75	0.15	0.62	1.26	0.54	1.07
377693	ImmGenATAC1219.peak_377693	chr5	112034253	0.01	4.47	1			0.32	1.21	0.55	0.99	0.1	1.84	1.26	1.58	1.12	1.35	2.43	1	1.86	1.18	1.32	0.9	0.54	0.84	0.26	1.06	0.11	0.81	1.73	0.67	0.2	0.94	1.27	1.91	1.18	0.57	2.67	0.44	0.54	13.35
377694	ImmGenATAC1219.peak_377694	chr5	112037664	0.01	0.81	NA			3.55	3.93	2.01	2.87	4.27	2.14	2.2	2.29	2.19	1.35	1.82	1	2.48	10.19	2.37	0.91	1.48	1.89	2.7	3.4	2.25	1.42	1.85	3.33	0.82	1.58	3.44	2.29	2.14	1.69	1.84	0.77	0.97	0.71
377695	ImmGenATAC1219.peak_377695	chr5	112039506	0.02	4.97	1			2.8	0.32	2.01	2.01	0.44	1.45	1.19	2.05	1.71	0.28	0.44	1	3.72	0.11	2.16	0.39	0.96	0.52	0.67	2.93	0.11	1.43	0.22	0.67	1.1	1.06	1.41	1.76	0.23	0.15	1.21	1.26	1.54	16.04
377696	ImmGenATAC1219.peak_377696	chr5	112039777	0.1	2.5	1			0.57	1.78	4.23	3.79	0.87	0.87	1.59	0.11	1.12	0.89	1.26	0.46	0.11	7.04	0.98	0.91	2.58	3.79	0.44	1.06	1.14	0.81	0.22	0.67	0.2	0.94	0.73	1.43	1.4	0.57	1.21	1.34	1.15	8.23
377697	ImmGenATAC1219.peak_377697	chr5	112040850	0.02	0.91	NA			0.8	4.15	1.67	0.91	2.32	1.67	7.53	2.64	1.22	0.28	2.54	0.46	1.08	3.38	0.75	2.15	2.04	2.6	2.66	1.59	1.8	2.05	2.48	2	0.82	1.58	0.73	4.27	0.75	0.57	2.64	0.93	0.36	0.71
377698	ImmGenATAC1219.peak_377698	chr5	112041441	0.25	0.81	NA			3.03	3.55	3.09	2.6	3.94	0.32	3.42	3.31	2.58	2.79	2.21	1.99	0.66	3.11	5.1	1.47	1.06	1.25	2.86	2.76	3.04	0.14	0.22	2.61	0.2	1.58	1.94	1.79	1.4	0.15	1.41	2.08	0.96	0.23
377699	ImmGenATAC1219.peak_377699	chr5	112041694	0.38	0.69	NA			1.82	8.05	6.34	1.46	2.66	1.28	2.81	5.03	1.22	1.83	0.75	1.59	1.86	3.87	1.95	1.47	1.89	1.32	1.94	2.94	2.2	0.81	0.22	0.67	1.46	1.58	0.12	1.79	0.75	1.13	0.62	2.1	2.65	0.59
377700	ImmGenATAC1219.peak_377700	chr5	112045238	0.11	1.43	NA			2.8	4.67	1.63	1.86	2.34	1.67	1.19	2.64	0.63	1.29	0.93	1	1.7	0.14	2.37	4.35	2.58	3.79	2.32	0.94	1.59	0.76	2.51	0.67	0.82	0.94	1.94	1.59	2.14	0.95	0.15	0.77	3.74	1.14
377701	ImmGenATAC1219.peak_377701	chr5	112045498	0.09	1.1	NA			0.78	5.07	0.59	2.31	5.03	1.67	0.25	2.25	0.12	0.12	2.48	0.46	5.15	0.55	4.73	1.99	2.2	3.79	1.52	0.94	1.14	0.14	1.07	1.45	0.82	0.2	0.12	0.44	0.23	1.36	2.04	0.77	4.85	1.32
377702	ImmGenATAC1219.peak_377702	chr5	112048177	0.16	1.32	NA			0.78	3.21	0.59	0.11	0.71	3.18	1.26	1.15	0.71	0.73	2.48	0.46	1.44	1.14	1.32	1.97	0.54	0.76	0.44	0.54	0.11	0.76	1	3.33	1.1	0.94	0.66	1.29	0.75	0.15	2	2.09	6.48	0.71
377703	ImmGenATAC1219.peak_377703	chr5	112048569	0.16	2.28	1			3.97	8.05	1.63	2.96	2.93	1.08	0.65	3.1	0.71	1.21	1.32	0.46	3.72	2.35	0.75	1.99	2.07	2.46	0.26	3.37	1.8	0.14	0.22	1.28	0.2	0.2	2.16	1.26	0.23	0.15	2.64	2.09	8.64	3.55
377704	ImmGenATAC1219.peak_377704	chr5	112048879	0.12	5.44	1			1.8	1.09	0.55	2.7	0.1	2.41	1.59	2.22	1.12	1.71	0.75	1.57	1.86	2.08	0.18	0.39	0.54	2.82	1.52	0.94	0.98	0.81	0.22	1.45	0.82	0.2	2.91	0.93	0.23	0.57	2.64	3.57	6.29	2.26
377705	ImmGenATAC1219.peak_377705	chr5	112050261	0.01	2.55	1			1.26	0.7	0.11	0.51	3	0.87	0.11	1.11	0.63	1.71	3.27	0.12	1.44	2.35	1.16	0.11	3	0.76	1.63	0.5	0.11	0.81	0.22	1.29	0.2	1.79	0.12	0.93	0.23	0.95	0.62	2.49	5.94	2.16
377706	ImmGenATAC1219.peak_377706	chr5	112051064	0.07	2.39	1			0.32	4.29	0.59	1.47	2	0.36	0.65	1.4	0.63	1.21	1.49	0.7	2.48	2.05	1.48	1.19	0.54	4.06	5.16	1.19	0.11	2.66	1	2	1.1	0.94	0.73	1.29	2.14	0.15	0.95	3.61	2.98	1.2
377707	ImmGenATAC1219.peak_377707	chr5	112057377	0.1	1.58	1			3.55	1.4	1.02	1.4	1.3	0.57	0.25	0.77	1.71	0.12	0.75	0.46	4.5	1.18	0.4	1.19	0.53	0.76	0.1	0.11	0.56	2.05	0.22	1.29	1.1	0.2	0.73	0.1	1.4	0.15	0.15	0.87	2.24	8.98
377708	ImmGenATAC1219.peak_377708	chr5	112072667	0	0.75	NA			1.32	2.99	2.28	2.5	0.71	0.57	4.97	2.18	0.12	0.89	1.02	1.04	1.44	1.52	1.32	1.99	0.53	1.65	1.1	0.5	0.11	0.76	1	3.46	1.86	0.2	1.29	2.66	1.4	0.95	1.21	1.34	0.1	1.2
377709	ImmGenATAC1219.peak_377709	chr5	112078020	0.05	0.66	NA			3.55	0.32	1.67	1.46	3.42	2.09	0.65	3.15	2.24	2.39	3.26	1	1.15	1.52	0.73	1.47	0.11	1.25	2.05	4.44	3.05	2.03	2.51	1.28	1.46	0.94	0.73	2.36	1.7	1.36	2.04	1.21	0.36	0.71
377710	ImmGenATAC1219.peak_377710	chr5	112082968	0.04	1.42	NA			1.77	2.08	2.53	2.2	0.71	0.36	1.19	1.73	0.12	1.71	1.96	1.04	6.55	2.58	2.41	0.9	1.47	2.46	6.44	2.94	2.86	1.43	1	0.67	2.1	2.71	0.73	1.91	0.23	0.15	1.84	1.34	2.18	0.71
377711	ImmGenATAC1219.peak_377711	chr5	112083270	0.06	18.37	1			1.35	2.59	0.59	1.47	5.21	0.57	1.7	1.01	0.71	0.89	5.04	1.64	4.43	2.08	0.98	3.47	5.89	6.04	24.7	3.84	13.62	1.43	1	1.28	5.6	3.07	2.16	2.29	0.23	0.15	0.15	0.1	0.54	2.16
377712	ImmGenATAC1219.peak_377712	chr5	112084867	0.28	3.61	1			0.32	2.08	0.59	0.51	1.3	0.87	1.1	1.15	1.22	0.28	1.32	1.98	1.44	1.05	2.07	2.15	3.15	6.68	9.08	1.06	0.11	3.29	1	2.83	2.48	0.94	1.29	2.91	0.75	0.15	0.62	0.44	0.36	1.32
377713	ImmGenATAC1219.peak_377713	chr5	112085699	0.15	3.94	1			1.26	0.7	0.59	0.11	2.34	0.36	0.25	3.7	0.12	2.33	0.41	1.04	2.48	2.08	0.5	0.63	1.06	3.79	1.94	2.97	3.05	0.81	0.22	3.46	0.2	1.58	0.12	5.2	1.4	0.15	1.21	1.21	0.54	1.99
377714	ImmGenATAC1219.peak_377714	chr5	112086711	0.34	0.95	NA			12.96	2.38	5.97	5.05	2.92	3.18	3.61	3.19	1.22	2.38	2.54	4.38	2.68	1.57	0.18	0.91	0.53	1.78	2.7	2.11	0.53	1.42	3.14	0.67	1.1	1.58	0.66	2.35	0.75	0.15	1.21	0.93	0.97	0.59
377715	ImmGenATAC1219.peak_377715	chr5	112091227	0.03	6.36	1			23.9	6.05	7.28	20.22	9.98	6.9	5.78	5.28	0.12	3.26	1.82	8.48	0.66	1.58	1.32	0.39	0.54	4.62	3.47	1.68	1.16	1.38	0.22	0.67	2.1	1.69	1.94	1.91	0.75	0.57	0.95	1.26	2.63	7.39
377716	ImmGenATAC1219.peak_377716	chr5	112091697	0.07	4.72	1			20.12	7.51	19.9	20.73	9.11	6.97	12.49	12.31	1.99	3.77	2.21	5.37	4.5	2.05	1.76	0.39	0.53	3.62	1.01	1.06	1.85	0.76	0.22	1.29	0.2	0.2	0.12	1.79	2.35	0.15	0.95	0.44	0.72	1.87
377717	ImmGenATAC1219.peak_377717	chr5	112092297	0.03	5.7	1			22.71	9.71	16.21	19.96	11.69	5.13	11.48	8.52	0.63	0.28	4.66	6.18	3.26	4.93	1.62	0.39	0.54	0.35	1.52	1.49	2.2	0.14	0.22	2	0.2	0.94	0.66	2.41	1.18	1.67	1.21	0.1	0.97	2.42
377718	ImmGenATAC1219.peak_377718	chr5	112094055	0.64	7.07	1			18.4	9.27	15.72	20.21	20.34	8.31	9.12	19.85	1.71	2.87	1.32	12.81	0.53	1.02	3.04	1.99	1.06	2.46	3.85	2.14	1.59	0.76	1	0.12	0.82	1.06	1.29	3.18	1.4	0.15	0.15	5.04	0.96	13.24
377719	ImmGenATAC1219.peak_377719	chr5	112102401	0.26	4.89	1			3.03	1.21	10.63	6.28	6.3	10.51	5.84	12.32	1.71	1.83	1.84	5.02	0.66	0.14	2.45	0.91	3.2	14.72	12.1	2.93	0.98	3.27	4.35	2	4.38	2.43	4.93	1.43	0.23	1.67	1.84	7.44	5.18	7.45
377720	ImmGenATAC1219.peak_377720	chr5	112108231	0.07	2.39	1		1700028D13Rik	1.82	1.82	1.85	0.51	1.79	1.08	2.01	0.36	1.22	0.73	0.75	2.75	1.44	2.15	0.4	0.39	2.04	0.84	0.59	1.59	0.98	0.14	2.23	0.12	1.1	2.17	0.12	2.02	1.4	2.09	1.41	0.44	1.38	1.14
377721	ImmGenATAC1219.peak_377721	chr5	112120955	0.05	1.13	NA		1700028D13Rik	3.74	2.08	7.43	2.6	6.43	3.18	1.75	4.91	3.11	5.93	3.27	1.64	1.86	1.57	1.16	0.91	1.06	0.11	0.94	0.5	0.98	0.81	2.48	2	0.2	1.06	0.73	2.29	0.23	2.09	0.95	0.77	1.75	0.59
377722	ImmGenATAC1219.peak_377722	chr5	112121297	0.1	0.96	NA		1700028D13Rik	4.95	2.08	3.09	3.55	3	4.3	4.17	4.36	0.63	5.38	1.32	2.11	2.68	2.05	1.9	0.11	0.11	1.08	2.05	1.49	2.27	0.14	1	1.28	0.2	0.2	0.12	1.43	0.23	1.67	1.41	1.93	0.96	0.66
377723	ImmGenATAC1219.peak_377723	chr5	112121831	0.35	11.67	1		1700028D13Rik	25.97	21.29	32.14	39.23	31.12	20.84	23.03	17.53	5.09	8.24	2.21	15.51	6.55	2.6	1.06	3.47	2.58	9.71	5.65	3.58	5.02	2.04	0.22	2	1.1	0.2	0.12	2.29	1.4	0.95	2.43	8.26	2.63	22.83
377724	ImmGenATAC1219.peak_377724	chr5	112122638	0.17	3.36	1		1700028D13Rik	9.05	2.08	2.93	5.15	3.58	2.41	7.83	3.35	0.63	2.33	1.49	2.22	1.86	1.05	1.58	1.76	1.63	1.32	1.01	0.5	1.14	1.43	3.74	0.67	0.2	1.58	0.12	0.76	0.23	1.36	1.21	1.7	0.96	1.55
377725	ImmGenATAC1219.peak_377725	chr5	112124952	0	2.73	1		1700028D13Rik	0.78	3.72	3.61	0.91	2.48	2.63	3.39	2.57	1.24	1.21	5.99	2.11	2.48	6.2	9.29	1.97	1.09	0.76	1.52	2.76	1.8	0.14	0.22	1.28	2.48	1.79	1.41	2.35	1.4	0.57	2.43	3.62	1.75	3.86
377726	ImmGenATAC1219.peak_377726	chr5	112130118	0.05	14.41	1		1700028D13Rik,Miat	1.77	0.7	3.09	1.96	2.32	2.09	2.81	3.81	1.12	1.71	2.4	1.59	3.1	1.02	3.98	1.97	1.89	1.37	2.7	2.39	3.54	0.76	1	2	0.2	1.79	0.12	3.5	1.4	2.43	0.62	27.96	10.34	26.45
377727	ImmGenATAC1219.peak_377727	chr5	112130414	0	5.1	1		1700028D13Rik,Miat	2.34	0.7	0.11	0.51	0.37	1.08	2.41	3.29	0.63	1.83	1.82	1	3.26	1.05	2.49	3.1	1.48	3.02	3.57	0.94	2.88	0.14	1	0.67	1.1	0.2	1.41	0.76	1.4	2.09	0.95	13.53	5.15	11.53
377728	ImmGenATAC1219.peak_377728	chr5	112131412	0.05	0.63	NA		1700028D13Rik,Miat	1.26	2.38	3.61	1.4	1.3	3.73	4.02	1.36	0.63	1.94	1.82	3.06	1.93	1.57	1.48	0.91	0.54	1.65	0.44	3.56	1.8	1.43	2.23	2	0.2	1.06	1.94	2.36	0.23	1.93	0.62	0.1	1.81	2.83
377729	ImmGenATAC1219.peak_377729	chr5	112134752	0.01	1.95	1		1700028D13Rik,Miat	2.1	0.32	4.7	2.5	0.71	1.45	2.41	3.68	1.24	0.73	1.82	1.57	4.43	3.38	6.25	1.45	1.52	3.59	1.52	1.68	1.59	0.14	0.22	1.28	0.2	0.2	1.29	1.79	0.75	4.14	0.62	0.1	1.41	4.58
377730	ImmGenATAC1219.peak_377730	chr5	112141313	0.27	1.49	NA		1700028D13Rik,Miat	4.1	4.92	1.02	0.11	1.3	2.2	4.42	0.62	0.12	0.28	2.74	0.7	5.15	2.82	2.37	0.9	0.11	2.34	0.94	1.06	0.11	0.81	0.22	0.67	0.82	1.79	0.12	1.76	0.23	2.09	1.41	1.21	0.96	2.87
377731	ImmGenATAC1219.peak_377731	chr5	112142027	0.19	13.39	1		1700028D13Rik,Miat	2.67	3.72	4.23	1.4	4.21	2.88	2.2	0.38	1.71	0.28	2.54	1.23	4.43	2.05	1.32	1.19	0.53	0.35	0.44	0.54	0.11	0.14	0.22	0.12	0.82	1.06	0.12	1.59	1.7	1.93	1.21	3.62	4.86	35.03
377732	ImmGenATAC1219.peak_377732	chr5	112143775	0.05	1.17	NA		1700028D13Rik,Miat	1.8	2.08	0.11	0.11	0.44	1.67	2.01	0.72	0.63	0.73	2.54	1	0.11	0.58	1.06	0.39	0.54	0.52	0.1	0.54	0.56	0.81	0.22	0.67	0.2	0.2	0.12	1.79	1.4	1.36	0.62	0.44	0.1	5.48
377733	ImmGenATAC1219.peak_377733	chr5	112144908	0.11	0.91	NA		1700028D13Rik,Miat	4.05	1.09	1.67	0.11	1.39	1.45	0.69	3.72	2.05	1.21	1.49	0.46	1.08	1.05	4.73	0.11	0.11	1.08	1.43	2.11	0.98	0.76	1	2.61	0.82	0.2	0.73	0.43	3.38	1.93	1.41	1.7	2.98	3.76
377734	ImmGenATAC1219.peak_377734	chr5	112146292	0	0.7	NA		1700028D13Rik,Miat	1.26	0.49	3.74	1.4	3	1.53	4.83	2.68	0.71	1.35	3.1	0.46	3.1	1.52	1.73	1.47	1.06	0.84	1.43	0.5	0.11	2.04	1	2	0.2	0.2	3.33	2.41	2.14	0.57	1.84	1.26	0.29	0.23
377735	ImmGenATAC1219.peak_377735	chr5	112153064	0.04	0.47	NA		1700028D13Rik,Miat,Cryba4	2.25	1.31	1.19	0.5	2.48	2.04	1.19	2.89	1.24	2.33	1.84	1.64	1.08	5.69	2.33	0.39	0.54	0.35	1.1	0.94	0.53	0.76	0.22	1.28	0.2	0.2	0.12	1.79	2.35	1.36	1.21	2.1	0.72	1.55
377736	ImmGenATAC1219.peak_377736	chr5	112153348	0.06	0.76	NA		1700028D13Rik,Miat,Cryba4	1.35	3.15	0.11	1.96	0.1	1.56	0.69	3.56	1.46	0.28	4.09	1.59	0.11	2.58	5.15	1.45	1.89	1.81	2.32	0.5	0.53	0.76	0.22	5.54	0.2	0.2	0.73	0.1	2.54	1.36	0.62	0.44	0.72	0.66
377737	ImmGenATAC1219.peak_377737	chr5	112153624	0.02	2.72	1		1700028D13Rik,Miat,Cryba4	3.97	3.15	3.55	5.37	5.64	2.09	2.16	3.08	3.31	2.33	5.38	1.64	1.7	2.05	5.7	1.45	3.72	1.89	2.32	1.06	0.98	0.14	3.08	6.13	0.82	0.94	0.73	0.76	0.23	1.36	1.84	3.48	1.38	10.12
377738	ImmGenATAC1219.peak_377738	chr5	112153958	0.56	4.14	1		1700028D13Rik,Miat,Cryba4	12.2	9.1	16.18	10.75	11.67	13.99	10.11	10.29	8.5	7.37	12.25	12.03	1.08	14.59	29.97	17.97	14.43	9.07	8.66	14.34	7.92	5.4	6.84	5.1	5.03	4.69	4.63	6.74	3.93	5.82	6.66	5.64	4.05	11.81
377739	ImmGenATAC1219.peak_377739	chr5	112157238	0.05	1.82	1		1700028D13Rik,Miat,Cryba4,Crybb1	0.11	3.72	1.85	2.42	0.37	1.45	1.75	2.15	0.12	3.4	1.32	0.7	3.1	0.58	1.65	3.78	1.52	1.25	0.1	2.11	1.14	0.76	1	0.73	0.82	0.2	0.66	0.44	0.75	1.36	0.62	1.93	1.39	0.23
377740	ImmGenATAC1219.peak_377740	chr5	112171350	0.03	1.5	NA		1700028D13Rik,Miat,Cryba4,Crybb1	0.11	0.7	2.48	2.6	0.37	1.04	3.21	3.71	0.63	0.28	1.32	2.22	2.68	0.58	1.32	0.39	1.09	2.38	1.63	1.49	3.04	1.43	0.22	2	0.2	0.2	0.73	2.68	4.62	0.15	1.21	0.44	1.81	0.71
377741	ImmGenATAC1219.peak_377741	chr5	112171928	0.05	0.69	NA		1700028D13Rik,Miat,Cryba4,Crybb1	2.35	0.7	0.11	3.79	2.34	2.04	2.16	3.2	1.12	3.41	1.66	0.7	3.65	1.02	0.75	0.9	1.48	1.32	0.26	2.11	1.16	0.81	1.07	0.67	1.1	0.2	0.12	2.35	1.18	0.15	0.62	2.08	0.97	0.66
377742	ImmGenATAC1219.peak_377742	chr5	112179174	0.09	1.21	NA		1700028D13Rik,Miat,Cryba4,Crybb1,Tpst2	1.82	7.51	0.55	0.91	1.03	0.36	0.51	3.79	1.22	2.85	0.75	1.59	3.1	2.35	2.74	0.9	1.48	1.25	2.86	0.94	1.59	0.14	2.29	1.28	1.1	0.2	0.12	2.41	2.35	3.14	0.95	0.93	0.97	2.83
377743	ImmGenATAC1219.peak_377743	chr5	112179501	0.13	1.41	NA		1700028D13Rik,Miat,Cryba4,Crybb1,Tpst2	1.82	1.31	2.28	1.46	2.66	0.36	2.45	0.97	2.24	1.29	0.75	3.06	2.68	2.6	0.98	1.45	0.53	2.04	0.59	0.11	3.04	0.76	2.29	1.28	1.1	0.2	0.73	1.76	1.4	1.13	0.62	0.44	2.18	1.32
377744	ImmGenATAC1219.peak_377744	chr5	112179929	0.21	7.03	1		1700028D13Rik,Miat,Cryba4,Crybb1,Tpst2	5.35	2.38	4.42	2.5	5.48	4.28	4.17	2.64	7.64	6.99	6.42	6.69	1.93	5.16	6.39	3.63	4.89	2.34	3.85	0.5	6.45	5.4	4.59	6.54	4.88	2.43	1.9	5.84	6.68	4.71	5.4	6.98	4.44	2.58
377745	ImmGenATAC1219.peak_377745	chr5	112182996	0.01	1.24	NA		1700028D13Rik,Miat,Cryba4,Crybb1,Tpst2	1.26	0.49	1.02	1.47	1.79	1.67	1.19	1.09	1.22	2.33	1.84	1.59	1.08	0.62	1.32	2.04	0.96	0.35	1.52	2.11	0.98	1.43	0.22	1.29	3.59	1.58	1.29	2.68	1.7	0.57	0.62	0.44	0.72	0.23
377746	ImmGenATAC1219.peak_377746	chr5	112195508	0.37	1.52	1		1700028D13Rik,Miat,Cryba4,Crybb1,Tpst2	1.26	2.38	0.55	1.07	2.92	2.88	0.69	1.36	0.12	2.33	2.54	1	3.26	2.08	0.75	3.81	1.48	1.65	1.63	0.54	0.53	2.05	0.22	0.67	3.59	0.94	2.04	0.1	0.23	1.13	0.15	1.6	1.81	0.23
377747	ImmGenATAC1219.peak_377747	chr5	112195870	0.24	3.74	1		1700028D13Rik,Miat,Cryba4,Crybb1,Tpst2	3.05	1.82	0.59	0.11	1.03	0.36	4.45	3.2	0.63	0.28	6.64	1	2.48	4.07	0.49	1.42	1.48	0.52	4.01	2.11	0.11	0.14	1.85	0.12	0.82	0.94	0.12	3.28	0.75	0.15	0.62	1.26	2.54	1.79
377748	ImmGenATAC1219.peak_377748	chr5	112207071	0.16	1.52	1		1700028D13Rik,Miat,Cryba4,Crybb1,Tpst2	0.11	2.59	0.11	1.4	1.39	3.79	1.7	2.64	1.22	1.83	1.49	2.11	7.72	3.4	2.79	1.42	1.52	1.89	0.67	0.94	3.66	0.14	0.22	1.28	0.82	0.94	0.12	1.26	0.75	2.49	0.95	0.44	0.97	0.23
377749	ImmGenATAC1219.peak_377749	chr5	112210267	0.02	2.32	1		1700028D13Rik,Miat,Cryba4,Crybb1,Tpst2	5.3	4.15	5.04	8.29	0.37	6.42	4.17	5.21	5.6	7.87	3.58	4.38	3.26	1.02	9.02	10.23	2.63	2.34	4.31	1.49	3.04	3.26	3.14	1.29	3.76	4.43	8.71	4.1	0.75	2.34	0.15	2.91	2.11	2.5
377750	ImmGenATAC1219.peak_377750	chr5	112214574	0.02	4.36	1		1700028D13Rik,Miat,Cryba4,Crybb1,Tpst2	5.04	6.05	4.2	4.55	7.75	8.79	3.61	4.15	4.52	6.99	4.1	4.62	2.48	4.83	25.96	7.93	9.4	7.55	9.56	2.14	3.04	6.79	7.73	3.98	8.06	7.01	5.12	9.05	3.93	4.22	7.44	4.86	4.49	2.87
377751	ImmGenATAC1219.peak_377751	chr5	112216207	0.01	0.73	NA		1700028D13Rik,Miat,Cryba4,Crybb1,Tpst2	2.1	2.38	2.01	0.51	1.98	5.22	3.42	1.36	0.63	1.94	2.48	1.59	0.11	0.62	1.32	1.97	1.09	0.35	0.67	0.5	3.04	0.14	1.07	0.73	0.2	0.94	0.73	1.59	0.75	1.36	0.95	0.93	0.54	0.11
377752	ImmGenATAC1219.peak_377752	chr5	112219539	0.01	3.45	1		1700028D13Rik,Miat,Cryba4,Crybb1,Tpst2	3.97	1.86	1.63	0.5	1.98	1.56	2.76	4.77	2.05	2.39	3.27	1.23	2.48	1.02	2.75	0.91	3	1.25	2.19	3.4	2.61	4.47	3.57	2	1.72	4.43	1.94	0.93	3.09	6.4	3.23	1.6	0.36	0.23
377753	ImmGenATAC1219.peak_377753	chr5	112219880	0.02	2.84	1		1700028D13Rik,Miat,Cryba4,Crybb1,Tpst2	3.55	7.12	1.63	0.99	0.71	4.28	0.69	1.79	1.12	1.29	0.41	1.59	4.43	0.11	1.32	0.91	0.96	1.08	0.67	1.68	3.75	2.65	5.38	3.31	2.48	4.75	2.65	5.53	4.82	5.98	4.95	0.93	0.29	0.23
377754	ImmGenATAC1219.peak_377754	chr5	112220413	0.01	14.3	1		1700028D13Rik,Miat,Cryba4,Crybb1,Tpst2	3.05	2.56	2.93	1.46	1.21	3.72	5.78	2.29	1.22	1.9	3.76	3.16	1.7	1.05	2.75	1.42	1.48	3.09	5.29	2.94	17.81	24.92	31.31	27.6	29.15	29.05	28.15	5.55	20.96	21.3	13.51	0.87	0.78	1.14
377755	ImmGenATAC1219.peak_377755	chr5	112220725	0.02	1.9	1		1700028D13Rik,Miat,Cryba4,Crybb1,Tpst2	2.1	3.16	3.61	0.99	2.66	2.14	2.2	1.91	0.12	0.28	2.74	1.59	4.43	0.14	1.9	1.47	0.11	1.08	3.02	2.14	3.54	6.38	4.79	2.62	5.51	7.44	4.97	1.43	3.09	4.71	6.15	1.21	0.78	1.87
377756	ImmGenATAC1219.peak_377756	chr5	112221371	0.12	1.56	1		1700028D13Rik,Miat,Cryba4,Crybb1,Tpst2	5.1	3.16	1.67	1.47	3.61	2.64	1.59	3.77	1.24	1.78	3.12	0.46	3.1	1.58	3.16	0.91	0.11	3.79	0.67	0.54	0.98	6.84	5.69	3.46	7.3	6.57	2.65	1.29	2.02	2.34	2.04	0.93	1.19	0.71
377757	ImmGenATAC1219.peak_377757	chr5	112225793	0.38	4.24	1		1700028D13Rik,Miat,Cryba4,Crybb1,Tpst2	12.56	1.78	2.96	2.96	1.03	2.04	1.7	2.89	2.35	1.45	1.32	3.2	1.08	2.82	1.73	0.63	0.53	1.08	1.01	1.06	0.53	0.14	1	1.9	0.82	0.94	0.73	0.43	0.75	1.13	1.21	1.21	0.78	1.55
377758	ImmGenATAC1219.peak_377758	chr5	112227111	0.01	8.58	1		1700028D13Rik,Miat,Cryba4,Crybb1,Tpst2,Tfip11	0.8	1.82	0.11	0.11	1.03	1.28	1.59	0.7	1.22	2.39	0.41	0.12	2.48	2.15	0.75	0.11	1.48	0.52	1.1	0.11	7.06	13.1	15.97	14.97	14.94	20.14	22.29	2.29	2.85	0.57	2.63	2.08	0.72	0.23
377759	ImmGenATAC1219.peak_377759	chr5	112227499	0.3	3.58	1		1700028D13Rik,Miat,Cryba4,Crybb1,Tpst2,Tfip11	3.52	1.31	0.11	1.61	1.21	2.6	5.56	4.18	2.05	4.49	2.48	3.49	3.1	3.38	5.73	1.42	2.63	1.81	2.32	5.29	4.34	6.42	7.57	3.46	3.76	10.74	9.04	12.06	8.56	6.65	4.47	2.49	0.29	0.71
377760	ImmGenATAC1219.peak_377760	chr5	112228607	0.49	0.98	NA		1700028D13Rik,Miat,Cryba4,Crybb1,Tpst2,Tfip11	5.61	1.21	1.02	0.5	0.44	2.04	1.12	1.36	1.71	1.9	1.32	3.59	1.15	1.02	2.75	1.97	2.07	1.37	2.51	2.76	1.59	0.14	1.07	3.33	0.2	1.69	0.73	3.6	3.09	2.09	3.59	0.44	0.97	0.71
377761	ImmGenATAC1219.peak_377761	chr5	112229012	0.18	0.99	NA	Miat	1700028D13Rik,Miat,Cryba4,Crybb1,Tpst2,Tfip11	1.77	5.07	3.09	1.07	2.66	4.05	1.12	2.18	0.63	1.35	2.43	1.57	1.15	1.05	1.73	0.11	0.96	1.37	2.51	0.54	0.56	3.9	2.51	4.16	3	1.79	1.41	1.29	3.85	4.63	5.56	0.44	1.15	0.23
377762	ImmGenATAC1219.peak_377762	chr5	112229513	0.15	0.84	NA		1700028D13Rik,Miat,Cryba4,Crybb1,Tpst2,Tfip11	0.78	1.31	1.63	0.11	0.44	1.04	4.06	1.01	0.71	2.24	1.26	1	5.77	0.55	1.09	2.68	0.53	0.35	0.59	1.19	0.11	0.81	2.48	1.28	0.82	1.58	2.65	0.1	4.76	1.36	2	0.1	0.54	1.2
377763	ImmGenATAC1219.peak_377763	chr5	112237643	0.2	5.64	1		1700028D13Rik,Miat,Cryba4,Crybb1,Tpst2,Tfip11	7.71	2.08	1.2	4.39	1.71	2.88	3.51	2.89	0.63	3.94	4.84	1	1.08	3.05	4.58	1.97	1.89	0.76	2.32	2.5	1.14	1.38	0.22	0.73	0.82	0.94	0.12	0.44	3.85	0.57	1.41	0.77	0.29	8.77
377764	ImmGenATAC1219.peak_377764	chr5	112239859	0.2	0.95	NA		1700028D13Rik,Miat,Cryba4,Crybb1,Tpst2,Tfip11	0.32	0.1	2.01	0.11	1.03	0.87	1.1	1.09	0.63	0.12	0.75	0.12	0.66	0.58	0.4	0.39	1.48	0.84	1.43	0.11	3.65	0.14	2.48	1.28	0.2	2.17	0.73	0.44	0.23	1.36	0.15	0.1	0.97	0.23
377765	ImmGenATAC1219.peak_377765	chr5	112240698	0.01	2.92	1		1700028D13Rik,Miat,Cryba4,Crybb1,Tpst2,Tfip11	1.1	2.56	2.96	4.55	2.99	4.73	2.76	3.22	4.24	5.76	1.66	2.94	5.15	3.62	14.88	7.67	5.22	0.84	4.36	8.35	2.62	3.22	1	1.29	0.2	1.58	2.58	4.78	1.7	3.87	4.45	1.93	6.42	0.66
377766	ImmGenATAC1219.peak_377766	chr5	112240961	0.2	6.38	1		1700028D13Rik,Miat,Cryba4,Crybb1,Tpst2,Tfip11	8.38	3.15	12.74	12.53	10.72	12.8	9.73	14.87	13.03	17.13	10.62	9.03	5.67	16.65	28.05	22.39	9.79	6.8	7.31	11.07	5.71	9.15	7.91	7.62	8.3	10.8	7.1	10.63	3.93	7.92	8.04	7.37	9.67	6.4
377767	ImmGenATAC1219.peak_377767	chr5	112242318	0.21	5.24	1		1700028D13Rik,Miat,Cryba4,Crybb1,Tpst2,Tfip11	2.35	10.12	5.32	3.55	8	8.3	10.94	10.11	2.58	2.88	3.44	4	1.08	2.6	2.74	4.18	7.4	2.6	11.01	3.4	5.77	10.26	10.18	9.03	8.3	15.66	12.48	5.2	3.09	2.09	0.62	0.87	0.72	0.71
377768	ImmGenATAC1219.peak_377768	chr5	112242678	0.29	10.93	1		1700028D13Rik,Miat,Cryba4,Crybb1,Tpst2,Tfip11	4.67	9.27	24.61	7.94	15.37	20.59	20.13	19.97	4.68	4.15	4.54	4	3.1	5.9	2.9	12.52	21.12	15.29	25.83	10.33	12.99	17.23	19.35	19.75	20.56	24.35	20.22	8.02	4.82	6.6	3.26	0.77	0.96	1.32
377769	ImmGenATAC1219.peak_377769	chr5	112243257	0.29	0.61	NA		1700028D13Rik,Miat,Cryba4,Crybb1,Tpst2,Tfip11,Srrd,Hps4	1.26	2.18	0.55	4.02	3.74	0.1	2.2	0.11	2.35	0.73	3.12	1.98	2.48	2.08	1.73	1.97	0.54	1.37	0.26	1.49	1.59	1.38	2.48	0.73	1.72	2.71	2.65	0.44	5.56	3.16	4.47	2.13	1.38	0.23
377770	ImmGenATAC1219.peak_377770	chr5	112243671	0.06	3.75	1		1700028D13Rik,Miat,Cryba4,Crybb1,Tpst2,Tfip11,Srrd,Hps4	0.32	0.1	1.02	0.5	0.1	1.56	1.26	0.11	0.71	0.28	1.96	2.48	0.11	0.58	0.5	0.39	0.11	0.11	0.44	2.76	0.98	3.27	7.54	6.43	4.07	6.32	6.3	0.44	10.02	8.87	14.23	0.44	0.36	0.11
377771	ImmGenATAC1219.peak_377771	chr5	112244997	0	1.19	NA		1700028D13Rik,Miat,Cryba4,Crybb1,Tpst2,Tfip11,Srrd,Hps4	1.82	0.49	2.01	0.51	0.44	1.56	1.19	1.79	1.12	1.35	3.26	1.04	0.66	1.64	1.73	1.97	0.53	0.35	1.01	0.94	0.11	0.14	1.07	0.67	0.2	0.2	0.73	0.97	1.7	1.13	2.63	0.87	0.96	0.71
377772	ImmGenATAC1219.peak_377772	chr5	112249362	0.26	1.26	NA		1700028D13Rik,Miat,Cryba4,Crybb1,Tpst2,Tfip11,Srrd,Hps4	1.26	0.7	3.09	1.07	5.21	2.6	0.51	1.15	2.18	3.9	1.02	2.48	0.11	2.08	3.41	0.9	1.09	0.35	1.1	0.11	1.59	0.14	1.07	0.12	0.82	0.2	0.73	1.29	6.3	8.35	6.56	0.1	0.54	2.42
377773	ImmGenATAC1219.peak_377773	chr5	112249692	0	1.68	1		1700028D13Rik,Miat,Cryba4,Crybb1,Tpst2,Tfip11,Srrd,Hps4	4.33	2.38	3.74	1.4	0.71	2.38	10.82	3.28	0.63	4.45	11.31	1.04	20.72	13.3	2.07	0.39	1.52	0.76	2.19	0.5	1.14	1.38	3.56	4.58	6.9	1.06	1.29	0.76	9.89	7.7	6.45	2.1	1.81	5.8
377774	ImmGenATAC1219.peak_377774	chr5	112251459	0.08	9.82	1		1700028D13Rik,Miat,Cryba4,Crybb1,Tpst2,Tfip11,Srrd,Hps4	4.05	0.7	1.02	2.01	0.44	1.04	5.56	0.38	0.12	0.28	4.43	0.46	1.44	0.11	1.73	2.68	0.96	1.37	0.26	0.5	0.98	0.14	0.22	1.29	0.2	0.2	1.27	0.1	1.4	1.69	2.63	8.71	3.36	0.59
377775	ImmGenATAC1219.peak_377775	chr5	112251747	0.19	1.9	1		1700028D13Rik,Miat,Cryba4,Crybb1,Tpst2,Tfip11,Srrd,Hps4	2.56	2.08	0.59	1.07	2.34	2.95	3.39	1.4	0.63	0.89	3.82	1.23	0.11	0.11	2.79	0.39	1.06	1.37	0.67	0.5	1.16	0.14	1	0.12	0.2	0.2	0.73	0.1	0.23	0.15	3.22	2.23	2.93	1.75
377776	ImmGenATAC1219.peak_377776	chr5	112252581	0.57	3.06	1	Cryba4	1700028D13Rik,Miat,Cryba4,Crybb1,Tpst2,Tfip11,Srrd,Hps4	1.35	1.78	3.09	2.2	2.48	2.04	1.26	1.36	0.71	1.9	1.26	1.59	0.66	0.58	3.65	0.9	0.53	1.32	1.52	0.94	1.85	2.6	2.48	0.67	1.1	0.94	1.29	1.29	5.53	4.82	4.02	1.6	0.78	0.11
377777	ImmGenATAC1219.peak_377777	chr5	112253392	0	9.26	1		1700028D13Rik,Miat,Cryba4,Crybb1,Tpst2,Tfip11,Srrd,Hps4	0.32	1.78	1.02	0.99	0.71	2.6	2.8	3.67	0.63	1.83	0.44	1.04	1.44	1.58	1.32	3.87	2.87	9.81	10.9	3.37	16.66	12.75	10.25	12.8	10.06	14.43	15.05	18.85	26.96	31.55	27.51	1.93	0.54	0.59
377778	ImmGenATAC1219.peak_377778	chr5	112254446	0.14	5.51	1		1700028D13Rik,Miat,Cryba4,Crybb1,Tpst2,Tfip11,Srrd,Hps4	7.38	1.21	3.14	1.96	2.48	2.63	5.56	3.23	0.12	3.77	10.3	4.96	19.57	13.33	4.62	0.9	2.31	1.81	1.1	2.39	2.2	3.26	3.96	7.15	4.44	5.98	2.58	1.91	7.09	7.92	10.27	3.12	2.17	6.04
377779	ImmGenATAC1219.peak_377779	chr5	112254709	0.01	9.66	1		1700028D13Rik,Miat,Cryba4,Crybb1,Tpst2,Tfip11,Srrd,Hps4	12.09	6.52	10	7.11	7.38	5.05	4.5	7.77	2.05	3.37	31.87	9.73	58.09	44.55	3.95	0.39	2.04	2.91	0.26	0.94	5.06	5.98	12.41	12.95	10.49	7.76	15.1	2.29	5.46	6.74	7.54	7.32	6.06	8.21
377780	ImmGenATAC1219.peak_377780	chr5	112255610	0.09	3.06	1		1700028D13Rik,Miat,Cryba4,Crybb1,Tpst2,Tfip11,Srrd,Hps4	0.32	2.59	1.02	1.61	3.61	1.56	1.1	0.97	1.71	3.41	1.82	1.98	7.71	4.07	4.84	0.9	2.04	2.34	0.26	0.94	1.14	1.42	1.07	2	0.2	0.94	1.29	1.26	0.23	1.36	1.21	0.44	1.83	1.32
377781	ImmGenATAC1219.peak_377781	chr5	112256650	0	5.49	1		1700028D13Rik,Miat,Cryba4,Crybb1,Tpst2,Tfip11,Srrd,Hps4,Gm6583	5.97	3.15	3.55	2.6	1.3	2.41	8.11	2.61	2.35	4.45	35.13	1.59	34.34	31.32	6.5	0.39	0.54	2.91	2.19	1.49	2.25	0.14	0.22	0.67	2.48	0.2	1.9	2.29	1.18	0.15	0.62	0.77	0.1	17.35
377782	ImmGenATAC1219.peak_377782	chr5	112256953	0	2.04	1		1700028D13Rik,Miat,Cryba4,Crybb1,Tpst2,Tfip11,Srrd,Hps4,Gm6583	4.33	0.7	2.93	3.69	1.21	7.62	8.64	1.75	1.46	1.94	5.4	2.75	5.67	4.13	3.18	1.99	0.54	3.02	2.86	2.11	3.65	2.04	1	3.98	3.76	1.79	4.93	2.91	1.4	2.65	1.84	1.21	0.97	6.76
377783	ImmGenATAC1219.peak_377783	chr5	112257380	0.22	0.95	NA		1700028D13Rik,Miat,Cryba4,Crybb1,Tpst2,Tfip11,Srrd,Hps4,Gm6583	0.32	5.97	1.67	1.07	0.44	0.36	3.39	1.4	0.12	1.35	2.4	1.04	4.73	1.05	5.09	0.91	0.11	0.52	0.26	0.94	2.2	0.14	0.22	1.28	0.2	1.06	0.66	0.93	4.02	0.95	2	0.87	1.41	0.11
377784	ImmGenATAC1219.peak_377784	chr5	112260019	0.01	3.75	1		1700028D13Rik,Miat,Cryba4,Crybb1,Tpst2,Tfip11,Srrd,Hps4,Gm6583	1.35	3.15	0.59	0.99	1.3	1.04	0.25	1.91	1.75	0.28	1.26	4.6	0.66	0.11	2.37	1.47	1.09	0.35	1.52	0.94	0.98	0.76	0.22	3.18	0.82	2.43	0.66	6.16	17.88	17.83	8.47	0.77	0.72	0.23
377785	ImmGenATAC1219.peak_377785	chr5	112260377	0.24	1.76	1		1700028D13Rik,Miat,Cryba4,Crybb1,Tpst2,Tfip11,Srrd,Hps4,Gm6583	2.1	1.82	0.11	2.5	1.3	3.79	1.7	0.72	3.01	0.89	1.32	3.59	0.53	1.18	1.9	1.42	0.96	1.78	1.43	0.5	1.85	0.14	0.22	0.67	1.1	2.17	1.29	0.97	9.26	7.98	5.06	2.42	1.39	1.32
377786	ImmGenATAC1219.peak_377786	chr5	112261031	0	2.27	1		1700028D13Rik,Miat,Cryba4,Crybb1,Tpst2,Tfip11,Srrd,Hps4,Gm6583	7.42	3.93	11.66	10.02	12.65	5.64	8.69	11.35	4.16	6.31	3.58	11.11	4.43	2.64	2.49	0.11	0.96	1.25	0.67	0.11	0.11	0.14	0.22	0.12	0.82	1.06	0.12	1.79	1.7	0.57	0.95	3.81	5.54	3.55
377787	ImmGenATAC1219.peak_377787	chr5	112262663	0.01	0.81	NA		1700028D13Rik,Miat,Cryba4,Crybb1,Tpst2,Tfip11,Srrd,Hps4,Gm6583	2.55	5.18	0.11	0.51	4.01	1.04	2.95	3.81	1.12	0.28	1.26	1.59	2.68	1.05	3.4	3.24	1.63	1.81	1.86	0.54	2.61	0.14	1.07	0.12	0.2	0.2	0.73	1.59	0.23	2.09	0.62	0.44	0.1	6.16
377788	ImmGenATAC1219.peak_377788	chr5	112264350	0.06	4.89	1		1700028D13Rik,Miat,Cryba4,Crybb1,Tpst2,Tfip11,Srrd,Hps4,Gm6583	1.82	1.31	1.02	2.42	1.79	1.04	3.89	2.29	1.22	1.71	2.74	4.62	0.11	0.55	2.13	2.53	0.11	1.08	1.94	0.5	1.16	8.05	10.24	15.46	9.96	13.67	14.39	27.69	10.78	5.25	2.63	0.93	0.72	0.23
377789	ImmGenATAC1219.peak_377789	chr5	112265293	0.06	2.19	1		1700028D13Rik,Miat,Cryba4,Crybb1,Tpst2,Tfip11,Srrd,Hps4,Gm6583	3.22	5.28	1.19	0.91	3.94	4.73	8.64	3.22	8.32	8.79	8.12	4	0.53	3.05	0.4	0.91	0.11	0.35	1.01	0.54	0.98	0.14	0.22	0.12	0.2	0.2	0.73	2.91	0.23	2.09	2.04	0.77	2.59	0.59
377790	ImmGenATAC1219.peak_377790	chr5	112265648	0.04	24.89	1		1700028D13Rik,Miat,Cryba4,Crybb1,Tpst2,Tfip11,Srrd,Hps4,Gm6583	16.26	22.35	28.26	17.19	11.69	18.39	39.64	34.15	31.17	25.47	53.53	21.55	24.6	41.31	2.16	2.04	1.09	0.76	0.59	0.94	0.56	0.14	1	0.67	4.35	0.94	0.12	8.9	7.52	7.38	8.48	16.18	13.83	9.12
377791	ImmGenATAC1219.peak_377791	chr5	112266246	0.04	8.38	1		1700028D13Rik,Miat,Cryba4,Crybb1,Tpst2,Tfip11,Srrd,Hps4,Gm6583	12.88	15	18.82	19.14	10.48	13.05	26.65	15.58	17.66	20.31	13.36	20.95	6.78	10.66	1.65	0.63	1.48	0.76	0.67	2.11	2.2	0.14	1.63	2	3.73	1.58	1.27	0.1	3.19	5.36	5.61	6.04	5.93	3.55
377792	ImmGenATAC1219.peak_377792	chr5	112266594	0.04	13.98	1		1700028D13Rik,Miat,Cryba4,Crybb1,Tpst2,Tfip11,Srrd,Hps4,Gm6583	11.14	6.05	8.43	11.83	8.55	5.22	13.47	7.96	12.22	11.88	8.39	11.31	5.15	2.15	0.67	2.68	0.53	0.11	0.44	0.11	1.8	0.76	0.22	0.73	0.82	0.2	1.27	0.1	2.14	0.57	0.62	1.21	2.18	3.47
377793	ImmGenATAC1219.peak_377793	chr5	112269164	0.02	4.95	1		1700028D13Rik,Miat,Cryba4,Crybb1,Tpst2,Tfip11,Srrd,Hps4,Gm6583	1.1	2.59	2.93	1.47	2.99	2.14	5.58	2.29	18.91	12.09	10	4.62	1.86	3.55	1.48	0.9	0.11	4.62	1.52	1.59	0.98	0.14	0.22	0.73	0.82	0.2	0.12	0.93	1.4	0.57	1.41	0.44	0.29	0.71
377794	ImmGenATAC1219.peak_377794	chr5	112269930	0.05	1.21	NA		1700028D13Rik,Miat,Cryba4,Crybb1,Tpst2,Tfip11,Srrd,Hps4,Gm6583	1.35	0.49	1.2	0.5	1.79	0.79	0.25	1.15	2.35	2.38	14.35	0.12	11.78	13.94	0.11	0.9	0.11	0.11	0.59	0.11	0.56	0.14	0.22	1.29	0.2	0.2	0.12	1.91	1.4	0.15	0.62	0.44	0.54	1.14
377795	ImmGenATAC1219.peak_377795	chr5	112270639	0.13	3.94	1		1700028D13Rik,Miat,Cryba4,Crybb1,Tpst2,Tfip11,Srrd,Hps4,Gm6583	4.3	1.21	4.81	5.48	5.83	3.15	9.37	4.65	12.65	16.66	12.46	11.95	2.68	6.29	1.51	3.1	0.96	1.81	3.02	2.76	6.52	4.92	4.7	5.21	3.73	8.97	4.08	1.59	0.75	2.09	1.41	2.53	6.84	11.45
377796	ImmGenATAC1219.peak_377796	chr5	112271093	0.14	20.71	1		1700028D13Rik,Miat,Cryba4,Crybb1,Tpst2,Tfip11,Srrd,Hps4,Gm6583	5.62	1.21	7.43	0.91	4.89	5.39	4.45	5.25	12.35	13.03	11.2	9.56	20.65	19.89	1.95	6.56	6.38	12.02	15.4	20.17	28.36	32.11	30.66	25.6	21.81	42.24	27.18	32.53	16.33	11.02	11	4.59	3.28	9.06
377797	ImmGenATAC1219.peak_377797	chr5	112271354	0.01	29.15	1		1700028D13Rik,Miat,Cryba4,Crybb1,Tpst2,Tfip11,Srrd,Hps4,Gm6583	10.15	9.71	6.21	8.13	9.59	12.54	7.83	14.92	12.78	12.3	49.56	12.03	59.1	49.92	4.07	8.02	17.29	15.03	34.27	15.19	20.2	43.79	44.35	40	46.34	59.25	46.82	18.84	7.76	2.85	5.79	4.86	9.59	48.55
377798	ImmGenATAC1219.peak_377798	chr5	112271606	0.02	23.41	1		1700028D13Rik,Miat,Cryba4,Crybb1,Tpst2,Tfip11,Srrd,Hps4,Gm6583	5.04	6.05	5.97	5.75	6.97	8.79	2.76	10.61	5.35	5.5	14.61	4.65	7.56	16.29	4.07	1.76	17.01	9.09	24.1	14.48	12.99	34.72	36.39	29.45	39.01	45.89	30.64	3.5	7.03	1.93	4.02	3.98	1.83	14.86
377799	ImmGenATAC1219.peak_377799	chr5	112273166	0.1	20.04	1		1700028D13Rik,Miat,Cryba4,Crybb1,Tpst2,Tfip11,Srrd,Hps4,Gm6583	9.42	6.35	19.9	6.67	8.6	13.29	7.11	8.16	10.74	15.13	53.86	12.16	56.5	66.23	1.32	1.45	8.71	1.32	11.43	3.84	12.37	36.63	38.5	30.37	30	43.31	36.71	3.18	14.91	10.9	17.98	5.36	11.66	16
377800	ImmGenATAC1219.peak_377800	chr5	112274029	0.07	11.14	1		1700028D13Rik,Miat,Cryba4,Crybb1,Tpst2,Tfip11,Srrd,Hps4,Gm6583	4.96	5.28	13.31	9.2	4.56	13.18	15.41	15.79	7.01	11.86	11.26	13.33	13.36	10.09	0.18	3.1	16.04	11.16	25.07	16.78	24.36	13.4	16.79	13.92	16.54	23.85	17.56	16.79	20.91	12.66	19.39	1.7	1.79	3.47
377801	ImmGenATAC1219.peak_377801	chr5	112274386	0.01	8.55	1		1700028D13Rik,Miat,Cryba4,Crybb1,Tpst2,Tfip11,Srrd,Hps4,Gm6583	0.78	1.4	4.75	2.87	2.99	4.25	6.57	6.35	4.89	8.94	4.84	5.22	5.15	10.98	0.34	0.11	7.78	5.88	10.54	8.92	11.79	8.35	9.46	12.98	8.95	14	17.41	5.91	8.53	10.46	9.9	0.87	0.97	0.59
377802	ImmGenATAC1219.peak_377802	chr5	112275267	0.09	14.68	1		1700028D13Rik,Miat,Cryba4,Crybb1,Tpst2,Tfip11,Srrd,Hps4,Gm6583	2.35	3.93	2.28	0.11	2.93	3.15	2.16	1.75	4.45	2.88	4.32	1.59	0.53	3.91	1.39	4.69	5.32	7.47	11.02	1.68	19.04	12.41	13.61	12.34	13.56	16.57	12.73	18.61	22.12	22.42	20.85	0.87	7.09	0.59
377803	ImmGenATAC1219.peak_377803	chr5	112275594	0.02	5.31	1		1700028D13Rik,Miat,Cryba4,Crybb1,Tpst2,Tfip11,Srrd,Hps4,Gm6583	0.32	0.7	0.55	1.07	1.3	1.53	0.65	0.62	2.05	0.89	0.93	3.51	0.11	2.15	0.34	4.04	10.74	8.93	13.05	7.09	13.01	8.39	4.7	8.94	9.96	12.44	9.02	11.19	9.24	17.83	17.12	1.7	8.25	1.32
377804	ImmGenATAC1219.peak_377804	chr5	112276315	0.11	27.25	1		1700028D13Rik,Miat,Cryba4,Crybb1,Tpst2,Tfip11,Srrd,Hps4,Gm6583	64.52	60.66	56.84	73.54	69.29	57.23	59.96	66.99	68.07	72.85	56.37	62.87	65.75	45.1	75.93	69.68	57.36	39.52	40.65	51.07	58.42	43.3	51.24	50.16	48.86	52.1	48.91	63.91	39.33	37.09	34.47	42.73	53.27	28.9
377805	ImmGenATAC1219.peak_377805	chr5	112276596	0.04	78.59	1	Tpst2	1700028D13Rik,Miat,Cryba4,Crybb1,Tpst2,Tfip11,Srrd,Hps4,Gm6583	102.54	92.07	72.4	96.3	112.16	92.76	58.11	83.21	69.9	89.96	59.71	82.08	69.73	62.41	88.84	64.56	58.71	53.15	36.23	55.98	55.83	41.32	50.5	52.64	53.14	54.84	58.8	27.53	27.5	24.78	24.4	60.21	73.69	62.34
377806	ImmGenATAC1219.peak_377806	chr5	112276992	0.26	6.64	1		1700028D13Rik,Miat,Cryba4,Crybb1,Tpst2,Tfip11,Srrd,Hps4,Gm6583	9.8	9.03	3.76	5.48	9	11.87	7.01	7.82	6.56	8.56	10.62	3.51	1.15	4.83	27.31	13.65	16.21	16.43	9.11	17.94	12.37	7.37	6.42	8.95	6.49	6.94	10.69	5.84	3.19	5.36	3.23	5.9	5.52	9.22
377807	ImmGenATAC1219.peak_377807	chr5	112277285	0.04	4.19	1		1700028D13Rik,Miat,Cryba4,Crybb1,Tpst2,Tfip11,Srrd,Hps4,Gm6583	4.3	8.25	5.66	6.08	6.97	6.97	4.99	5.85	7.99	6.31	4.66	6.81	14.53	16.18	11.96	3.64	5.01	7.53	5.21	6.6	11.17	11.32	10.58	16.72	11.89	11.52	13.28	6.48	6.33	3.87	6.01	2.1	6	5.48
377808	ImmGenATAC1219.peak_377808	chr5	112278252	0.3	15.11	1		1700028D13Rik,Miat,Cryba4,Crybb1,Tpst2,Tfip11,Srrd,Hps4,Gm6583	0.32	1.78	2.28	0.51	0.37	4.05	1.7	3.23	0.71	2.39	1.82	1.04	1.08	0.62	0.73	0.63	6.35	6.66	25.5	6.29	30.58	34.4	26.27	23.95	30.59	25.48	17.41	9.05	5.56	1.13	2	1.26	1.39	1.2
377809	ImmGenATAC1219.peak_377809	chr5	112278546	0.26	5.58	1		1700028D13Rik,Miat,Cryba4,Crybb1,Tpst2,Tfip11,Srrd,Hps4,Gm6583	1.26	0.7	3.74	1.47	0.71	2.14	1.19	2.05	1.12	2.33	3.04	3.59	1.93	2.6	1.48	2.04	5.22	5.39	7.52	1.49	9.24	7.72	8.15	4.86	10.15	8.4	6.47	6.16	2.35	4.82	0.62	0.93	1.83	1.2
377810	ImmGenATAC1219.peak_377810	chr5	112279474	0.04	4.86	1		1700028D13Rik,Miat,Cryba4,Crybb1,Tpst2,Tfip11,Srrd,Hps4,Gm6583	2.35	8.64	9.37	1.47	3.61	6.33	8.64	5.49	2.96	4.98	3.82	3.49	3.26	2.19	9.39	0.9	8.79	4.37	10.67	2.5	12.37	10.61	11.2	7.15	8.2	9.77	7.87	32.3	11.35	10.97	14.48	4.64	6.06	1.75
377811	ImmGenATAC1219.peak_377811	chr5	112280127	0.02	11.79	1		1700028D13Rik,Miat,Cryba4,Crybb1,Tpst2,Tfip11,Srrd,Hps4,Gm6583	3.97	6.05	1.67	1.61	3.62	4.73	6.64	5.89	1.46	1.35	8.99	6.69	11.34	6.9	0.74	3.24	0.11	1.25	1.48	1.06	5.06	7.63	10.88	12.23	8.34	12.49	5.73	8.24	7.02	5.34	7.88	7.92	11.22	29.93
377812	ImmGenATAC1219.peak_377812	chr5	112280381	0.02	29.33	1		1700028D13Rik,Miat,Cryba4,Crybb1,Tpst2,Tfip11,Srrd,Hps4,Gm6583	7.72	5.36	7.26	3.69	5.21	4.67	7.67	3.65	2.35	1.45	12.08	3.2	5.15	9.08	1.32	1.97	1.52	0.52	2.66	4.38	7.23	8.8	7.22	7.23	8.95	11.67	6.86	6.13	6.19	6.55	3.83	20.83	29.89	14.56
377813	ImmGenATAC1219.peak_377813	chr5	112281878	0.11	11.66	1		1700028D13Rik,Miat,Cryba4,Crybb1,Tpst2,Tfip11,Srrd,Hps4,Gm6583	0.32	1.09	0.55	0.11	0.1	1.53	2.2	0.72	0.71	1.35	1.84	0.7	0.66	2.05	0.11	1.47	0.96	4.37	0.67	1.59	2.2	0.76	2.77	1.28	0.82	3.61	0.12	2.91	7.02	2.09	1.21	4.03	3.36	1.55
377814	ImmGenATAC1219.peak_377814	chr5	112282848	0.32	4.01	1		1700028D13Rik,Miat,Cryba4,Crybb1,Tpst2,Tfip11,Srrd,Hps4,Gm6583	3.09	3.72	3.61	2.01	0.71	6.33	3.61	4.77	1.12	1.71	5.4	0.7	0.66	3.09	2.33	2.53	2.04	1.81	3.85	0.54	5.74	0.76	3.08	0.73	1.1	2.43	0.12	0.97	1.7	3.14	2.63	2.08	2.62	1.32
377815	ImmGenATAC1219.peak_377815	chr5	112283313	0	4.82	1		1700028D13Rik,Miat,Cryba4,Crybb1,Tpst2,Tfip11,Srrd,Hps4,Gm6583	3.92	8.25	13.69	6.45	1.21	3.73	22.91	8.32	3.31	0.89	0.41	8.11	1.15	3.4	0.11	3.1	17.06	3.89	9.45	3.92	6.52	1.43	2.23	1.9	0.82	4.2	3.5	4.25	3.09	3.21	1.41	1.26	2.21	1.2
377816	ImmGenATAC1219.peak_377816	chr5	112283758	0.22	4.87	1		1700028D13Rik,Miat,Cryba4,Crybb1,Tpst2,Tfip11,Srrd,Hps4,Gm6583	2.56	3.55	3.14	2.42	2.48	3.37	2.95	3.01	2.05	1.9	3.58	3.75	0.53	3.09	1.73	3.47	2.78	5.25	4.36	1.59	7.06	2.68	1.07	0.67	1.1	4.74	2.65	0.93	2.35	3.58	3.22	2.83	5.91	1.55
377817	ImmGenATAC1219.peak_377817	chr5	112284023	0.17	2.15	1		1700028D13Rik,Miat,Cryba4,Crybb1,Tpst2,Tfip11,Srrd,Hps4,Gm6583	2.25	3.15	1.63	2.87	0.37	2.64	3.42	6.19	1.12	1.21	4.02	4.38	0.53	3.38	0.75	1.76	2.2	2.91	3.47	1.49	0.98	3.27	2.29	0.67	1.72	5.2	0.66	5.03	3.85	2.49	1.21	1.7	1.39	1.14
377818	ImmGenATAC1219.peak_377818	chr5	112285234	0.09	2.58	1		1700028D13Rik,Miat,Cryba4,Crybb1,Tpst2,Tfip11,Srrd,Hps4,Gm6583	5.15	5.07	1.19	0.91	1.3	1.45	0.69	1.79	1.12	1.94	1.96	3.16	1.7	3.55	0.73	0.39	1.06	0.84	2.19	1.49	1.14	5.05	8.58	7.91	6.1	7.71	4.08	1.26	2.35	3.21	2.63	0.1	0.54	1.07
377819	ImmGenATAC1219.peak_377819	chr5	112285749	0.2	13.28	1		1700028D13Rik,Miat,Cryba4,Crybb1,Tpst2,Tfip11,Srrd,Hps4,Gm6583	13.41	3.16	6.51	14.83	6.92	5.05	16.93	5.41	4.08	1.9	46.63	16.86	46.48	53.29	19.65	0.63	1.89	2.34	3.33	2.94	3.05	2.68	0.22	0.12	1.72	4.06	3.33	7.63	2.35	1.36	2	0.44	0.72	25.03
377820	ImmGenATAC1219.peak_377820	chr5	112286759	0.22	5.91	1		1700028D13Rik,Miat,Cryba4,Crybb1,Tpst2,Tfip11,Srrd,Hps4,Gm6583	6.67	2.56	3.74	3.2	5.64	5.39	8.26	4.24	3.36	3.37	5.04	5.37	3.65	8.37	1.65	7.93	5.28	9.55	10.31	12.79	11.16	12.74	11.09	13.74	8.45	12.44	10.41	16.55	8.56	5.34	4.47	0.44	1.15	1.07
377821	ImmGenATAC1219.peak_377821	chr5	112287129	0.04	16.12	1		1700028D13Rik,Miat,Cryba4,Crybb1,Tpst2,Tfip11,Srrd,Hps4,Gm6583	28.19	33.38	48.12	41.56	40.56	42.82	44.93	46.95	20.69	31.58	24.21	34.18	24.79	14.89	14.31	26.54	26.46	18.74	16.02	38.63	40.82	16.04	19.41	21.23	17.47	17.46	21.9	40.56	11.5	11.6	6.56	26.71	17.01	12.21
377822	ImmGenATAC1219.peak_377822	chr5	112287496	0.07	11.59	1		1700028D13Rik,Miat,Cryba4,Crybb1,Tpst2,Tfip11,Srrd,Hps4,Gm6583	10.47	19.09	21.22	14.26	14.17	12.48	22.1	14.66	5.63	9.31	16.13	18.99	9.18	9.04	7.89	6.92	8.11	5.96	7.93	24.31	15.46	4.47	4.98	6.65	6	7.61	7.79	56.86	21.18	16.4	10.27	12.3	9.91	15.29
377823	ImmGenATAC1219.peak_377823	chr5	112287770	0.06	3.91	1		1700028D13Rik,Miat,Cryba4,Crybb1,Tpst2,Tfip11,Srrd,Hps4,Gm6583	7.05	11.89	5.49	3.64	3.94	2.6	8.1	4.71	0.63	1.83	11.62	4.62	4.43	5.51	2.33	5.98	2.87	1.25	0.94	1.49	2.25	0.81	2.51	1.9	0.82	0.94	1.94	11.45	3.19	3.21	4.35	6.66	5.91	8.56
377824	ImmGenATAC1219.peak_377824	chr5	112288946	0.11	0.77	NA		1700028D13Rik,Miat,Cryba4,Crybb1,Tpst2,Tfip11,Srrd,Hps4,Gm6583	1.26	8.25	1.67	0.5	1.39	3.79	0.25	1.39	1.71	0.73	0.93	1.57	1.08	1.58	0.4	2.15	3	0.84	0.44	0.94	3.04	1.38	1.73	1.28	0.2	1.06	1.27	2.68	0.75	0.95	0.62	1.93	0.1	1.2
377825	ImmGenATAC1219.peak_377825	chr5	112292053	0.07	22.4	1		1700028D13Rik,Miat,Cryba4,Crybb1,Tpst2,Tfip11,Srrd,Hps4,Gm6583	17.92	26.44	29.55	26.77	27.24	31.04	47.54	29.05	4.88	7.74	9.38	20.95	5.93	5.52	7.01	6.83	12.92	2.04	8.1	0.5	1.59	30.44	35.24	39.86	34.2	40.66	29.91	2.41	2.35	1.67	1.58	0.77	1.41	1.87
377826	ImmGenATAC1219.peak_377826	chr5	112292586	0.02	5.53	1		1700028D13Rik,Miat,Cryba4,Crybb1,Tpst2,Tfip11,Srrd,Hps4,Gm6583,Asphd2	5.04	2.08	3.09	7.11	7.51	9.11	5.78	3.47	1.24	1.9	1.84	11.55	5.93	3.09	4.03	0.39	0.96	0.76	1.86	1.99	2.61	2.68	3.51	6.43	1.46	2.43	1.29	1.29	1.4	0.95	0.15	0.77	0.29	0.23
377827	ImmGenATAC1219.peak_377827	chr5	112293154	0.06	9.59	1		1700028D13Rik,Miat,Cryba4,Crybb1,Tpst2,Tfip11,Srrd,Hps4,Gm6583,Asphd2	3.09	4.92	2.28	1.86	1.79	2.63	0.65	0.36	1.12	1.83	1.49	0.46	2.48	2.64	1.06	2.55	1.52	0.84	1.1	1.49	3.66	20.13	22.17	13.35	19.17	22.92	11.26	2.88	2.14	1.93	1.21	0.44	1.79	1.87
377828	ImmGenATAC1219.peak_377828	chr5	112295318	0.4	10.01	1		1700028D13Rik,Miat,Cryba4,Crybb1,Tpst2,Tfip11,Srrd,Hps4,Gm6583,Asphd2	3.52	2.38	3.74	0.11	1.03	4.48	2.2	1.75	1.22	2.38	1.84	1	3.72	1.05	0.18	1.42	1.52	1.89	2.32	0.94	2.86	2.04	7.21	3.73	4.35	3.57	1.29	10.82	5.56	9.78	5.68	1.6	0.1	1.99
377829	ImmGenATAC1219.peak_377829	chr5	112296141	0.28	6.52	1		1700028D13Rik,Miat,Cryba4,Crybb1,Tpst2,Tfip11,Srrd,Hps4,Gm6583,Asphd2	2.56	0.49	0.11	0.11	1.73	1.56	2.81	0.36	1.12	0.89	2.48	1.59	1.15	1.02	1.32	3.78	2.07	0.84	2.7	5.42	5.83	2.66	4.78	3.31	3.76	5.99	4.93	1.26	2.14	2.43	1.41	0.44	1.93	0.66
377830	ImmGenATAC1219.peak_377830	chr5	112296412	0.06	3.21	1		1700028D13Rik,Miat,Cryba4,Crybb1,Tpst2,Tfip11,Srrd,Hps4,Gm6583,Asphd2	2.56	1.21	1.67	1.4	2.34	3.18	2.45	2.21	2.05	1.35	1.84	1.59	1.08	2.08	0.73	4.6	1.52	0.76	2.82	2.39	3.75	8.4	10.83	14.3	10.94	10.79	11.04	2.29	2.54	0.15	1.21	0.1	1.38	1.2
377831	ImmGenATAC1219.peak_377831	chr5	112297017	0.18	3.63	1		1700028D13Rik,Miat,Cryba4,Crybb1,Tpst2,Tfip11,Srrd,Hps4,Gm6583,Asphd2	1.56	5.18	5.32	2.42	1.73	1.56	2.16	3.65	1.22	2.38	1.82	2.75	0.66	5.21	6.81	5.72	4.13	2.34	6.44	8.27	8.62	5.9	10.58	7.55	4.79	11.79	10.56	10.05	8.5	11.72	14.04	0.1	2.62	1.2
377832	ImmGenATAC1219.peak_377832	chr5	112297480	0.13	47.38	1		1700028D13Rik,Miat,Cryba4,Crybb1,Tpst2,Tfip11,Srrd,Hps4,Gm6583,Asphd2	1.32	4.67	8.35	2.87	2.93	10.71	10.75	7.21	2.05	2.88	4.84	2.33	1.15	2.19	10.28	15.52	39.28	14.1	30.42	22.93	50.02	78.72	80.41	91.14	84.37	86.08	79.85	30.13	32.41	23.11	14.9	2.42	0.72	0.23
377833	ImmGenATAC1219.peak_377833	chr5	112298391	0.16	4.11	1		1700028D13Rik,Miat,Cryba4,Crybb1,Tpst2,Tfip11,Srrd,Hps4,Gm6583,Asphd2	1.8	0.83	2.93	1.96	0.71	2.09	1.26	8.45	1.76	1.45	3.12	0.46	1.93	2.19	8.01	8.2	5.59	10.03	5.89	1.59	11	4.48	7.88	8.51	4.44	5.2	7.16	7.67	10.71	3.41	4.47	2.09	2.21	1.75
377834	ImmGenATAC1219.peak_377834	chr5	112298734	0.07	10.26	1		1700028D13Rik,Miat,Cryba4,Crybb1,Tpst2,Tfip11,Srrd,Hps4,Gm6583,Asphd2	1.82	2.56	9.99	0.91	2.48	3.73	3.42	6.42	2.35	3.26	3.58	4	1.7	7.87	16.65	7.88	5.59	8.3	9.22	7.24	22	13.46	10.79	13.78	10.6	13.54	9.96	16.58	18.63	21.81	9.6	0.77	1.41	2.16
377835	ImmGenATAC1219.peak_377835	chr5	112299591	0.11	6.91	1		1700028D13Rik,Miat,Cryba4,Crybb1,Tpst2,Tfip11,Srrd,Hps4,Gm6583,Asphd2	0.8	3.16	0.59	0.5	1.03	0.57	1.59	2.84	0.12	1.71	0.41	0.46	0.66	2.35	2.16	2.04	2.46	2.04	2.66	1.59	4.31	13.33	16.86	18.25	12.39	18.53	15.79	0.93	3.93	0.95	1.58	0.1	0.96	0.11
377836	ImmGenATAC1219.peak_377836	chr5	112301313	0.05	4.92	1		1700028D13Rik,Miat,Cryba4,Crybb1,Tpst2,Tfip11,Srrd,Hps4,Gm6583,Asphd2	0.78	1.82	2.28	1.4	1.71	0.32	1.12	2.3	0.71	0.73	0.41	1.57	1.15	0.11	4.31	1.99	2.04	1.81	3.85	1.19	1.59	3.27	6.1	2.61	3.13	8.3	4.17	5.55	15.2	7.7	5.55	0.87	2.25	4.84
377837	ImmGenATAC1219.peak_377837	chr5	112301936	0.53	31.58	1		1700028D13Rik,Miat,Cryba4,Crybb1,Tpst2,Tfip11,Srrd,Hps4,Gm6583,Asphd2	3.97	1.82	3.55	2.42	1.3	2.63	1.19	0.7	1.67	1.83	5.38	3.59	1.93	3.09	1.32	5.21	31.71	9.71	29.39	2.94	39.79	29.66	33.11	38.08	30.68	45.53	42.9	27.84	38.1	24.95	18.4	3.81	2.59	12.79
377838	ImmGenATAC1219.peak_377838	chr5	112302567	0.21	6.99	1		1700028D13Rik,Miat,Cryba4,Crybb1,Tpst2,Tfip11,Srrd,Hps4,Gm6583,Asphd2	1.32	4.67	0.59	0.51	2.92	2.2	1.12	2.18	1.22	1.45	0.44	0.46	1.08	2.05	2.74	1.97	0.11	0.84	1.52	1.49	7.92	0.76	3.57	2.83	3.16	3.42	2.7	8.47	14.23	22.64	29.62	0.1	0.29	1.07
377839	ImmGenATAC1219.peak_377839	chr5	112303252	0.02	2.52	1		1700028D13Rik,Miat,Cryba4,Crybb1,Tpst2,Tfip11,Srrd,Hps4,Gm6583,Asphd2	0.11	4.67	0.59	0.51	4.01	1.08	2.2	2.18	0.63	0.28	2.43	0.12	1.15	3.09	1.9	2.95	2.64	0.52	1.48	1.49	6.52	1.42	2.51	0.12	1.46	3.66	1.27	5.53	5.56	4.78	5.61	1.34	0.36	0.71
377840	ImmGenATAC1219.peak_377840	chr5	112310114	0.11	6.97	1		Miat,Cryba4,Crybb1,Tpst2,Tfip11,Srrd,Hps4,Gm6583,Asphd2	2.19	6.7	2.28	3.55	5.59	2.6	7.33	3.74	2.88	3.41	1.02	3.16	1.44	1.18	0.11	0.11	0.53	0.35	0.67	0.11	0.56	0.76	3.57	0.12	0.82	0.94	0.73	0.76	2.35	0.15	1.21	1.7	0.78	4.88
377841	ImmGenATAC1219.peak_377841	chr5	112310431	0.04	2.75	1		Miat,Cryba4,Crybb1,Tpst2,Tfip11,Srrd,Hps4,Gm6583,Asphd2	0.32	3.21	3.55	1.96	1.21	0.79	0.69	1.95	0.63	0.73	0.75	0.46	1.08	0.55	0.33	0.39	0.54	0.52	1.01	0.94	3.54	1.38	0.22	1.45	1.46	1.69	1.94	0.1	0.23	0.95	2	1.21	0.36	2.16
377842	ImmGenATAC1219.peak_377842	chr5	112311037	0.09	8.72	1		Miat,Cryba4,Crybb1,Tpst2,Tfip11,Srrd,Hps4,Gm6583,Asphd2	1.32	4.29	1.19	0.11	3.42	2.04	0.25	2.69	0.12	1.35	0.75	2.11	1.93	1.57	0.4	0.39	1.09	0.11	1.43	0.5	2.86	3.67	1.85	4.7	2.37	3.06	1.41	0.76	6.33	1.36	1.41	0.87	1.81	29.61
377843	ImmGenATAC1219.peak_377843	chr5	112317150	0.08	2.88	1		Miat,Cryba4,Crybb1,Tpst2,Tfip11,Srrd,Hps4,Gm6583,Asphd2	1.35	0.49	1.02	1.96	0.1	0.36	2.2	1.79	1.71	1.21	1.26	1.64	1.08	1.02	2.16	2.55	0.53	4.29	1.43	3.37	3.77	2.04	1.07	2	1.1	5.2	3.33	0.76	1.7	0.95	2.63	1.7	0.54	2.83
377844	ImmGenATAC1219.peak_377844	chr5	112317485	0.34	2.69	1		Miat,Cryba4,Crybb1,Tpst2,Tfip11,Srrd,Hps4,Gm6583,Asphd2	2.8	4.15	2.01	1.9	1.03	1.53	0.65	1.75	0.71	2.38	2.4	1.64	0.53	1.02	1.65	0.11	0.96	2.38	3.47	0.11	6.52	4.48	0.22	2	1.46	3.84	0.73	0.76	0.75	0.57	2	1.67	0.36	2.87
377845	ImmGenATAC1219.peak_377845	chr5	112319566	0.05	2.5	1		Miat,Cryba4,Crybb1,Tpst2,Tfip11,Srrd,Hps4,Gm6583,Asphd2	2.8	3.21	5.49	3.09	5.59	1.84	5.78	4.71	8.94	12.6	6.21	1.64	4.43	4.8	1.39	0.63	0.11	1.08	2.32	0.94	1.59	0.14	1.85	1.28	1.72	2.43	2.7	1.76	2.35	2.09	1.21	0.87	0.96	0.23
377846	ImmGenATAC1219.peak_377846	chr5	112323929	0.16	1.65	1		Miat,Cryba4,Crybb1,Tpst2,Tfip11,Srrd,Hps4,Gm6583,Asphd2	0.11	0.1	0.55	0.11	1.98	1.53	0.11	1.79	0.12	1.9	1.84	2.22	0.66	2.05	0.49	1.42	0.53	0.11	1.63	2.14	2.61	0.14	1	0.67	0.2	1.69	0.12	0.43	0.23	1.67	0.62	0.87	1.81	2.83
377847	ImmGenATAC1219.peak_377847	chr5	112324692	0.07	14.62	1		Miat,Cryba4,Crybb1,Tpst2,Tfip11,Srrd,Hps4,Gm6583,Asphd2	2.25	2.38	3.74	4.55	6.73	3.72	3.39	1.58	8.07	5.76	0.44	4.12	0.53	5.9	8.98	7.67	5.17	1.37	1.52	8.32	1.59	2.01	6.84	4.02	1.46	3.42	3.33	43.77	10.6	8.49	8.68	12.22	9.51	1.14
377848	ImmGenATAC1219.peak_377848	chr5	112325119	0.23	3.13	1		Miat,Cryba4,Crybb1,Tpst2,Tfip11,Srrd,Hps4,Gm6583,Asphd2	5.09	6.78	2.93	9.45	3.62	5.05	4.97	4.13	10.38	11.46	4.32	4.64	8.32	4.8	5.21	7.95	8.42	6.68	6.58	4.54	12.39	7.22	4.59	3.33	3.59	6.23	4.08	10.39	8.5	6.08	3.23	7.01	8.04	2.83
377849	ImmGenATAC1219.peak_377849	chr5	112325402	0.16	11.7	1		Miat,Cryba4,Crybb1,Tpst2,Tfip11,Srrd,Hps4,Gm6583,Asphd2	9.02	9.29	14.3	20.44	17.44	12.8	16.46	11.48	39.55	30.64	16.13	13.94	7.56	11.22	9.57	15.3	16.83	11.17	10.36	12.53	16.55	13.77	13.93	17.08	13.66	15.41	10.2	28.53	16.09	15.06	13.15	21.94	23.67	7.1
377850	ImmGenATAC1219.peak_377850	chr5	112325670	0.12	2.7	1		Miat,Cryba4,Crybb1,Tpst2,Tfip11,Srrd,Hps4,Gm6583,Asphd2	1.77	3.93	1.63	6.08	2.93	2.14	5.1	0.74	9.3	8.21	1.32	3.78	2.48	2.59	4.83	1.42	3.2	0.52	2.82	3.58	4.34	0.14	1.85	3.73	3	4.06	1.9	5.03	4.82	2.09	5.61	5.42	3.72	0.66
377851	ImmGenATAC1219.peak_377851	chr5	112326328	0.08	17.04	1	Tfip11	Miat,Cryba4,Crybb1,Tpst2,Tfip11,Srrd,Hps4,Gm6583,Asphd2	22.91	16.07	16.5	27.34	23.92	23.23	21.7	27.67	30.53	36.49	21.6	21.12	10.28	16.62	21.84	24.03	11.88	17.85	10.54	24.69	19.56	14.45	18.84	16.2	18.49	13.22	19.8	20.59	13.75	14.57	20.57	22.4	31.75	10.73
377852	ImmGenATAC1219.peak_377852	chr5	112326841	0.02	4.14	1		Miat,Cryba4,Crybb1,Tpst2,Tfip11,Srrd,Hps4,Gm6583,Asphd2	0.57	2.18	0.55	0.5	1.79	0.79	0.65	1.11	3.91	3.17	0.1	3.49	1.08	1.02	1.32	4.04	1.63	1.32	0.67	0.5	1.85	8.04	7.54	7.55	9.05	9.56	7.82	4.92	2.35	2.65	2.63	1.26	2.17	0.71
377853	ImmGenATAC1219.peak_377853	chr5	112334227	0.16	0.95	NA		Cryba4,Crybb1,Tpst2,Tfip11,Srrd,Hps4,Gm6583,Asphd2	3.97	4.92	0.11	1.96	1.79	2.63	1.26	3.08	1.22	3.32	3.26	1.59	1.86	0.62	5.7	0.9	0.53	0.76	0.67	3.92	1.59	5.05	6.08	6.33	3.16	4.74	4.08	2.41	0.23	1.13	0.95	0.44	0.54	1.55
377854	ImmGenATAC1219.peak_377854	chr5	112335491	0.28	1.19	NA		Cryba4,Crybb1,Tpst2,Tfip11,Srrd,Hps4,Gm6583,Asphd2	4.57	0.83	4.16	5.76	2.34	1.56	1.75	1.11	2.58	0.12	1.82	3.51	0.53	2.15	3.73	3.1	3.98	0.76	1.1	1.68	1.59	3.87	3.08	1.45	3.76	2.96	4.08	3.68	0.23	2.43	5.24	1.26	1.83	1.14
377855	ImmGenATAC1219.peak_377855	chr5	112335752	0.37	2.28	1		Cryba4,Crybb1,Tpst2,Tfip11,Srrd,Hps4,Gm6583,Asphd2	9.46	3.55	8.43	8.79	6.43	11.79	9.94	7.98	7.07	12.6	4.66	7.3	1.86	6.29	7.94	6.92	6.45	5.07	4.1	2.5	6.52	7.22	6.42	5.85	6.49	6.29	9	13.73	5.46	7.2	8.48	4.55	5.91	3.17
377856	ImmGenATAC1219.peak_377856	chr5	112339419	0.07	0.54	NA		Cryba4,Crybb1,Tpst2,Tfip11,Srrd,Hps4,Gm6583,Asphd2	0.78	1.78	2.28	2.5	0.87	3.15	2.81	1.01	2.58	0.89	1.02	1.57	0.66	0.11	0.75	1.19	0.11	0.84	1.1	0.94	4.02	0.14	0.22	1.29	1.1	1.79	0.12	3	1.7	0.57	1.84	0.44	1.41	1.07
377857	ImmGenATAC1219.peak_377857	chr5	112339725	0.3	3.37	1		Cryba4,Crybb1,Tpst2,Tfip11,Srrd,Hps4,Gm6583,Asphd2	0.11	2.08	1.02	1.47	0.71	1.53	2.81	2.21	2.24	3.32	0.41	1.99	0.11	1.57	1.32	2.55	0.11	0.84	1.52	1.06	1.16	6	6.42	0.73	10.42	2.43	1.29	1.29	3.19	0.57	0.15	2.23	0.54	0.71
377858	ImmGenATAC1219.peak_377858	chr5	112341530	0.01	8.07	1		Cryba4,Crybb1,Tpst2,Tfip11,Srrd,Hps4,Gm6583,Asphd2	1.26	1.86	0.11	1.86	3.74	2.63	0.65	3.12	1.24	2.88	7.13	1	1.08	0.62	1.65	0.11	0.11	1.89	0.44	0.5	1.14	0.76	0.22	0.12	0.82	1.58	0.73	0.43	1.7	1.93	3.26	3.55	1.41	1.32
377859	ImmGenATAC1219.peak_377859	chr5	112342719	0.07	1.86	1		Cryba4,Crybb1,Tpst2,Tfip11,Srrd,Hps4,Gm6583,Asphd2	4.92	4.92	2.48	3.55	8	3.73	1.87	2.22	3.88	7.14	1.32	2.88	1.44	1.68	5.73	6.71	3.21	3.65	4.48	3.84	3.66	3.9	1	0.12	2.37	3.07	5.66	12.34	5.46	4.71	4.95	4.56	3	1.14
377860	ImmGenATAC1219.peak_377860	chr5	112343089	0.08	11.76	1	Hps4	Cryba4,Crybb1,Tpst2,Tfip11,Srrd,Hps4,Gm6583,Asphd2	8.68	24.14	5.49	10.75	15.13	13.28	1.26	9.55	9.91	16.36	7.46	12.34	1.15	11.63	16.7	15.48	16.9	9.07	10.94	10.86	13.6	3.74	5.21	7.03	7.93	8.21	4.93	19.42	9.97	9.73	8.64	13.37	7.09	8.18
377861	ImmGenATAC1219.peak_377861	chr5	112343357	0.01	12.71	1		Cryba4,Crybb1,Tpst2,Tfip11,Srrd,Hps4,Gm6583,Asphd2	8.08	18.61	6.1	4.55	9.62	11.39	1.59	6.77	7.42	10.92	5.64	13.95	10.28	11.29	9.2	7.54	9.62	3.09	7.7	8.69	7.25	1.38	4.79	2.83	2.37	6.94	1.9	41.54	18.63	18.37	19.93	10.25	13.83	8.65
377862	ImmGenATAC1219.peak_377862	chr5	112343607	0.03	2.99	1		Cryba4,Crybb1,Tpst2,Tfip11,Srrd,Hps4,Gm6583,Asphd2	2.67	6.35	6.1	3.46	6.43	8.31	0.69	5.75	3.9	4.29	5.64	15.67	6.55	2.08	2.16	3.1	5.63	2.6	1.48	2.14	1.59	1.38	0.22	0.67	1.1	2.43	0.12	10.63	3.19	5.36	3.26	5.76	9.5	5.87
377863	ImmGenATAC1219.peak_377863	chr5	112344282	0.18	14.49	1		Cryba4,Crybb1,Tpst2,Tfip11,Srrd,Hps4,Gm6583,Asphd2	0.57	1.4	1.2	0.91	2.66	1.67	0.69	1.23	2.88	6.68	1.96	4.35	0.11	1.02	0.4	0.9	1.48	1.25	1.01	0.11	1.59	0.14	0.22	0.12	0.82	0.2	1.27	0.93	1.18	1.36	0.15	14.35	51.38	17.29
377864	ImmGenATAC1219.peak_377864	chr5	112344586	0.26	2.26	1		Cryba4,Crybb1,Tpst2,Tfip11,Srrd,Hps4,Gm6583,Asphd2	0.32	2.08	2.93	0.91	2.32	1.53	0.25	0.72	1.22	0.89	3.26	7.5	3.72	2.08	2.07	0.63	1.06	0.84	0.44	0.54	0.11	0.76	0.22	0.12	0.82	0.2	1.29	1.29	0.75	2.09	1.41	2.72	7.86	3.9
377865	ImmGenATAC1219.peak_377865	chr5	112345415	0.04	6.05	1		Cryba4,Crybb1,Tpst2,Tfip11,Srrd,Hps4,Gm6583,Asphd2	1.82	2.18	1.67	3.09	1.3	1.53	0.65	2.21	1.71	0.89	5.04	1.57	0.66	0.11	0.74	1.47	0.53	0.35	1.01	1.19	0.56	0.14	1.63	1.29	0.82	1.06	1.29	2.41	0.23	0.57	1.41	1.7	0.29	2.16
377866	ImmGenATAC1219.peak_377866	chr5	112346239	0.01	10.19	1		Cryba4,Crybb1,Tpst2,Tfip11,Srrd,Hps4,Gm6583,Asphd2	0.8	2.38	1.85	1.96	4.56	1.04	1.1	2.15	0.63	1.35	3.82	5.14	3.26	2.19	3.55	0.39	0.96	3.89	1.01	0.94	0.98	0.14	0.22	0.12	0.82	0.94	0.73	0.97	2.91	0.95	0.15	1.67	1.15	25.72
377867	ImmGenATAC1219.peak_377867	chr5	112349942	0.16	1.34	NA		Cryba4,Crybb1,Tpst2,Tfip11,Srrd,Hps4,Gm6583,Asphd2,Gm6588	0.32	2.38	0.11	1.47	0.87	1.28	0.69	0.38	0.12	1.83	1.32	0.12	0.11	0.62	0.73	0.39	0.11	0.52	0.1	1.06	0.11	1.43	0.22	0.12	0.82	0.2	0.66	0.44	0.23	0.15	0.62	0.93	0.1	1.2
377868	ImmGenATAC1219.peak_377868	chr5	112353132	0.16	2.32	1		Crybb1,Tpst2,Tfip11,Srrd,Hps4,Gm6583,Asphd2,Gm6588	1.26	2.38	1.19	1.4	1.71	1.56	1.26	0.36	0.71	0.12	1.84	1.59	2.48	0.11	1.38	0.39	1.09	0.35	1.1	0.54	0.56	0.14	1.85	1.28	0.2	1.79	0.12	0.97	0.23	1.67	0.95	0.93	1.39	0.23
377869	ImmGenATAC1219.peak_377869	chr5	112355623	0.15	8.36	1		Crybb1,Tpst2,Tfip11,Srrd,Hps4,Gm6583,Asphd2,Gm6588	2.35	1.4	1.02	0.91	0.37	1.28	2.2	1.8	1.22	0.89	4.02	0.7	2.48	0.11	0.74	0.11	0.53	0.11	0.26	0.94	0.98	0.14	0.22	2	0.2	0.2	0.12	3.18	0.75	0.57	1.21	2.91	5.93	2.83
377870	ImmGenATAC1219.peak_377870	chr5	112356142	0.32	1.08	NA	Gm6583	Tpst2,Tfip11,Srrd,Hps4,Gm6583,Asphd2,Gm6588	0.32	3.21	2.48	2.96	1.39	4.05	1.7	3.74	3.01	2.39	0.41	2.48	3.1	1.52	4.03	0.39	0.53	1.37	1.52	0.94	0.98	0.14	0.22	0.12	0.82	0.2	1.9	5.97	1.7	1.13	3.83	0.1	1.15	1.75
377871	ImmGenATAC1219.peak_377871	chr5	112357756	0	0.69	NA		Tpst2,Tfip11,Srrd,Hps4,Gm6583,Asphd2,Gm6588	3.09	0.7	1.02	1.07	1.21	1.53	0.11	0.36	1.24	2.85	0.41	1	1.86	2.08	0.98	0.11	0.53	0.84	0.26	2.11	2.25	0.14	0.22	1.45	0.82	0.2	1.27	3.18	1.18	1.93	0.95	0.44	0.54	2.1
377872	ImmGenATAC1219.peak_377872	chr5	112359519	0	2.25	1		Tpst2,Tfip11,Srrd,Hps4,Gm6583,Asphd2,Gm6588	1.35	1.21	1.63	0.5	1.3	3.32	1.1	2.22	1.22	1.83	0.41	2.22	1.08	3.09	3.72	0.11	0.53	0.35	1.86	1.49	0.98	0.76	1	0.73	0.2	1.79	1.94	0.76	3.38	1.36	0.15	2.09	0.97	4.58
377873	ImmGenATAC1219.peak_377873	chr5	112359931	0	1.9	1		Tpst2,Tfip11,Srrd,Hps4,Gm6583,Asphd2,Gm6588	1.8	3.55	0.11	0.11	2.32	0.57	1.7	0.72	1.22	1.45	1.26	0.46	1.86	1.18	1.76	1.47	0.11	1.81	1.52	0.5	0.56	1.38	0.22	0.67	0.2	0.94	0.66	0.44	0.75	0.57	2	2.1	4.08	2.26
377874	ImmGenATAC1219.peak_377874	chr5	112363797	0.04	0.9	NA		Tpst2,Tfip11,Srrd,Hps4,Gm6583,Asphd2,Gm6588	1.8	8.05	2.48	0.99	2.34	1.08	5.9	3.23	1.22	2.33	3.44	2.48	5.67	3.4	6.26	0.9	0.54	1.32	0.26	0.5	2.2	0.76	0.22	0.67	1.1	0.2	0.12	2.35	0.23	2.65	2	1.21	0.54	3.17
377875	ImmGenATAC1219.peak_377875	chr5	112364503	0.39	2.6	1		Tpst2,Tfip11,Srrd,Hps4,Gm6583,Asphd2,Gm6588	1.8	2.38	3.07	0.99	2	3.73	6.08	2.22	0.71	1.21	0.93	0.46	2.48	0.55	1.95	1.45	1.09	3.59	0.44	1.06	0.11	0.76	0.22	0.12	0.2	0.2	1.29	1.43	2.35	0.15	0.62	0.1	0.78	0.23
377876	ImmGenATAC1219.peak_377876	chr5	112367535	0.36	0.87	NA		Tpst2,Tfip11,Srrd,Hps4,Gm6583,Asphd2,Gm6588	1.82	1.4	1.67	0.91	3.61	1.53	2.45	2.02	2.24	1.35	1.96	0.46	2.48	2.82	0.73	0.91	1.52	0.84	1.94	0.11	1.8	0.14	0.22	0.73	1.46	0.94	2.7	1.29	0.23	0.57	1.84	0.44	0.96	0.11
377877	ImmGenATAC1219.peak_377877	chr5	112368330	0.12	1.98	1		Tpst2,Tfip11,Srrd,Hps4,Gm6583,Asphd2,Gm6588	0.78	4.92	11.12	3.41	5.64	2.2	2.2	6.66	4.46	3.8	0.93	2.53	3.65	0.14	2.79	3.47	0.54	1.25	1.1	0.11	0.11	0.14	0.22	0.73	0.2	0.2	1.9	2.35	1.4	3.41	0.62	1.7	5.93	5.8
377878	ImmGenATAC1219.peak_377878	chr5	112369005	0.1	10.74	1		Tpst2,Tfip11,Srrd,Hps4,Gm6583,Asphd2,Gm6588	2.89	9.5	5.87	4	4.51	10.23	10.38	4.79	7.42	4.15	3.04	5.63	1.86	1.58	18.16	5.47	2.63	1.32	1.43	4.48	0.11	0.81	1.85	1.29	0.2	1.58	3.33	2.35	0.23	2.65	2.63	0.1	0.96	4.9
377879	ImmGenATAC1219.peak_377879	chr5	112369480	0.12	5.05	1		Tpst2,Tfip11,Srrd,Hps4,Gm6583,Asphd2,Gm6588	8.74	23.63	22.91	18.62	16.23	16.29	30.31	17.82	11.48	11.54	1.96	4.96	2.48	0.14	10.76	8.87	5.44	3.99	1.1	1.06	0.56	0.81	0.22	2.62	0.82	0.2	0.12	1.79	0.23	1.67	3.26	0.77	3	2.26
377880	ImmGenATAC1219.peak_377880	chr5	112376341	0.12	11.25	1		Tpst2,Tfip11,Srrd,Hps4,Gm6583,Asphd2,Gm6588	5.35	0.83	1.02	6.91	1.98	0.79	5.58	1.4	1.12	1.71	2.48	1.59	1.15	5.69	6.81	2.53	2.46	0.84	3.09	2.94	4.34	1.42	1.63	2.61	2.37	1.58	0.12	1.59	0.23	2.49	0.62	1.6	1.79	28.85
377881	ImmGenATAC1219.peak_377881	chr5	112377517	0.19	5.17	1		Tfip11,Srrd,Hps4,Gm6583,Asphd2,Gm6588	3.09	2.38	1.19	1.86	1.73	2.14	1.19	0.62	0.63	0.28	4.1	1	0.53	1.05	2.74	6.29	3.57	2.38	1.43	0.54	7.23	0.14	1	1.28	0.2	0.2	0.73	5.84	2.14	1.13	1.84	1.76	2.26	2.83
377882	ImmGenATAC1219.peak_377882	chr5	112381156	0.16	0.92	NA		Tfip11,Srrd,Hps4,Gm6583,Asphd2,Gm6588	2.1	3.72	3.61	1.07	0.87	5.96	0.69	2.46	2.24	2.88	1.32	1.64	1.86	2.08	7.45	1.45	2.04	1.25	0.26	1.06	0.53	0.76	0.22	2	0.2	0.2	1.41	0.76	1.7	1.13	1.84	0.77	0.29	0.71
377883	ImmGenATAC1219.peak_377883	chr5	112383202	0.07	1.73	1		Tfip11,Srrd,Hps4,Gm6583,Asphd2,Gm6588	1.82	1.82	1.2	1.4	1.71	0.87	2.76	3.28	1.12	2.79	0.93	1.59	0.66	3.38	1.65	0.9	0.53	1.08	1.52	1.49	1.8	0.14	0.22	0.12	0.82	0.94	0.66	2.41	0.23	2.65	1.41	0.87	0.72	0.59
377884	ImmGenATAC1219.peak_377884	chr5	112384982	0.14	10.32	1		Tfip11,Srrd,Hps4,Gm6583,Asphd2,Gm6588	2.1	16.45	19.58	8.67	12.04	15.75	38.29	20.4	12.78	10.22	10.62	9.25	13.36	9.08	4.62	5.15	2.04	1.89	3.33	6.6	27.21	20.69	18.2	13.91	25.8	19.24	10.74	42.07	23.18	25.65	32.35	3.12	2.18	3.9
377885	ImmGenATAC1219.peak_377885	chr5	112385282	0.02	7.18	1		Tfip11,Srrd,Hps4,Gm6583,Asphd2,Gm6588	2.56	1.78	8.93	5.37	5.59	6.9	18.21	6.66	9.62	9.31	6.84	4.6	5.15	6.23	3.65	0.63	1.63	2.38	3.09	2.93	8.62	9.58	8.25	3.98	9.61	8.56	4.09	21.41	9.29	9.07	11.73	1.93	1.38	1.89
377886	ImmGenATAC1219.peak_377886	chr5	112386179	0.03	3.25	1		Tfip11,Srrd,Hps4,Gm6583,Asphd2,Gm6588	3.09	1.86	3.09	3.08	1.79	2.88	0.69	1.58	14.35	5.76	0.1	1.64	1.86	5.69	1.32	3.24	2.58	0.76	1.43	1.49	3.05	2.65	1.07	0.67	3.16	1.58	1.94	1.26	2.85	0.15	2.04	0.87	0.78	0.23
377887	ImmGenATAC1219.peak_377887	chr5	112387459	0.29	1.65	1		Tfip11,Srrd,Hps4,Gm6583,Asphd2,Gm6588	0.78	1.82	0.59	0.5	1.71	2.63	4.5	2.28	2.35	2.87	4.02	2.11	2.48	1.18	1.73	0.9	2.04	0.52	1.1	4.34	1.59	0.14	0.22	1.28	0.2	1.58	0.12	0.97	0.75	0.95	0.15	2.08	3.69	0.66
377888	ImmGenATAC1219.peak_377888	chr5	112389609	0.06	2.03	1		Tfip11,Srrd,Hps4,Gm6583,Asphd2,Gm6588	2.35	2.38	3.76	1.61	2.99	5.05	11.92	3.46	2.58	5.23	4.54	1.57	9.23	2.05	6.26	0.11	1.06	0.76	0.59	1.06	2.2	2.68	2.29	2.62	2.1	3.66	0.73	2.41	3.93	2.09	1.84	1.7	2.63	2.16
377889	ImmGenATAC1219.peak_377889	chr5	112391117	0.43	1.27	NA		Tfip11,Srrd,Hps4,Gm6583,Asphd2,Gm6588	2.8	2.38	1.02	1.4	4.27	2.09	2.8	3.33	0.71	0.89	3.76	1.59	6.23	1.05	4.41	6.56	3.57	3.59	3.85	4.05	7.2	1.43	1.73	1.28	1.72	0.2	0.73	5.84	0.23	2.49	1.41	0.44	0.1	2.42
377890	ImmGenATAC1219.peak_377890	chr5	112391859	0.73	0.94	NA		Tfip11,Srrd,Hps4,Gm6583,Asphd2,Gm6588	2.1	9.5	0.55	1.61	1.21	1.08	4.5	2.51	2.58	1.71	0.75	3.59	2.48	6.7	1.48	3.64	1.52	2.46	1.52	4.48	6.52	0.76	1	4.02	4.38	0.2	1.27	0.1	1.18	1.67	2.04	1.7	0.78	1.55
377891	ImmGenATAC1219.peak_377891	chr5	112394089	0.15	5.34	1		Tfip11,Srrd,Hps4,Gm6583,Asphd2,Gm6588	2.35	4.67	1.02	0.51	0.44	0.79	1.1	0.62	0.63	0.73	1.32	0.12	0.11	1.05	0.11	1.45	0.54	0.35	0.44	1.59	0.98	0.14	1.63	2.69	0.2	0.94	0.12	2.02	12.84	20.68	21.44	0.1	1.81	0.66
377892	ImmGenATAC1219.peak_377892	chr5	112394622	0.35	1.26	NA		Tfip11,Srrd,Hps4,Gm6583,Asphd2,Gm6588	3.52	2.18	1.19	2.6	0.44	0.32	2.2	0.45	1.71	2.88	0.41	2.75	0.11	1.57	2.16	2.15	0.53	1.89	2.18	1.06	2.25	0.14	1	2.61	1.1	0.2	0.12	6.16	8.5	2.43	3.22	0.1	0.72	2.16
377893	ImmGenATAC1219.peak_377893	chr5	112395255	0.1	2.72	1		Tfip11,Srrd,Hps4,Gm6583,Asphd2,Gm6588	1.26	2.59	0.11	1.47	2.32	1.04	4.22	1.36	1.22	2.39	0.1	1.04	3.72	2.08	0.75	2.95	1.47	3.62	1.01	1.49	1.59	0.14	0.22	1.28	1.46	1.58	1.29	4.1	5.56	9.07	14.42	1.26	0.36	1.87
377894	ImmGenATAC1219.peak_377894	chr5	112403945	0.1	2.36	1		Tfip11,Srrd,Hps4,Gm6583,Asphd2,Gm6588	2.35	0.7	0.11	0.11	0.37	0.32	1.19	0.38	0.12	2.24	0.93	1	1.44	0.55	0.67	0.39	1.52	0.35	0.59	0.54	0.11	0.14	1.07	0.12	0.2	0.2	0.66	0.43	2.14	5	12.54	0.93	0.72	0.71
377895	ImmGenATAC1219.peak_377895	chr5	112411882	0.15	0.65	NA		Tfip11,Srrd,Hps4,Gm6583,Asphd2,Gm6588	4.57	1.21	2.01	1.07	1.21	4.73	0.25	2.05	1.22	0.28	0.93	1.59	4.5	2.05	2.37	0.11	0.11	1.37	1.81	2.11	2.2	0.76	0.22	0.67	1.72	1.58	1.9	3.28	0.75	1.36	2.63	0.77	0.72	0.23
377896	ImmGenATAC1219.peak_377896	chr5	112417454	0	0.81	NA		Tfip11,Srrd,Hps4,Gm6583,Asphd2,Gm6588	0.8	1.4	0.11	0.91	0.44	1.08	2.16	2.18	0.63	2.24	1.26	1	0.66	0.14	2.79	0.11	0.11	2.38	0.26	0.5	0.11	0.76	0.22	1.28	0.82	0.2	0.12	0.44	0.75	0.57	0.95	0.93	1.75	0.59
377897	ImmGenATAC1219.peak_377897	chr5	112420514	0.09	1.4	NA		Tfip11,Srrd,Hps4,Gm6583,Asphd2,Gm6588	0.78	7.27	0.59	0.51	1.98	5.39	2.16	1.73	0.63	0.89	1.02	0.46	1.7	1.52	0.74	0.39	0.11	0.11	1.01	0.5	0.53	0.14	1.07	1.29	1.72	1.06	0.12	1.26	0.75	1.13	2.63	1.21	1.41	0.11
377898	ImmGenATAC1219.peak_377898	chr5	112422390	0	6.38	1		Tfip11,Srrd,Hps4,Gm6583,Asphd2,Gm6588	0.8	0.32	0.55	2.81	3.74	1.56	2.95	0.77	1.75	0.12	3.27	1.64	1.44	2.05	2.45	0.9	0.11	0.11	0.1	0.11	1.85	1.43	0.22	0.12	0.2	0.94	0.12	1.91	1.4	0.15	2.04	4.28	0.96	0.66
377899	ImmGenATAC1219.peak_377899	chr5	112425088	0.03	2.94	1		Tfip11,Srrd,Hps4,Gm6583,Asphd2,Gm6588	1.8	2.59	2.93	0.99	2.66	3.79	2.76	1.86	1.22	1.71	1.82	1.04	4.43	1.05	4.45	0.39	3.57	2.38	0.67	1.49	1.59	3.87	0.22	0.12	2.48	0.94	0.66	1.79	0.75	2.09	1.21	1.34	0.29	0.66
377900	ImmGenATAC1219.peak_377900	chr5	112426814	0.23	4.42	1		Srrd,Hps4,Gm6583,Asphd2,Gm6588	2.89	1.78	3.09	3.26	1.73	2.63	7.53	5.46	3.31	2.85	6.44	5.62	3.1	0.62	1.76	0.91	1.52	0.35	1.48	0.5	0.98	0.76	1	0.73	0.82	1.06	1.27	2.88	2.14	0.57	0.62	2.1	7.61	6.76
377901	ImmGenATAC1219.peak_377901	chr5	112427507	0.01	1.56	1		Srrd,Hps4,Gm6583,Asphd2,Gm6588	3.03	2.38	5.33	3.41	1.21	2.63	2.76	8.32	5.76	6.68	2.4	2.88	1.08	2.08	7.01	4.69	3.98	5.96	3.47	1.68	3.65	3.22	3.08	2	3.13	3.61	4.08	5.55	0.75	2.09	3.22	1.6	2.98	2.16
377902	ImmGenATAC1219.peak_377902	chr5	112429199	0.27	3.44	1		Srrd,Hps4,Gm6583,Asphd2,Gm6588	8.38	1.86	4.42	6.08	1.73	4.3	8.07	4.86	5.1	12.99	7.02	6.81	3.26	5.13	9.09	7.71	7.98	2.46	7.24	4.38	7.02	5.4	3.74	3.33	6.59	4.45	4.08	13.78	7.02	5.34	8.48	3.61	4.8	6.16
377903	ImmGenATAC1219.peak_377903	chr5	112431287	0.04	5.07	1		Srrd,Hps4,Gm6583,Asphd2,Gm6588	1.26	3.72	3.61	3.41	5.21	6.9	2.76	0.88	2.05	2.88	0.75	1.98	10.28	3.05	8.45	16.07	6.67	14.02	5.21	8.75	13.02	4.29	3.08	1.28	1.86	1.58	1.41	7.89	4.02	1.13	4.47	0.93	1.81	0.11
377904	ImmGenATAC1219.peak_377904	chr5	112431541	0.06	1.06	NA		Srrd,Hps4,Gm6583,Asphd2,Gm6588	0.78	3.15	1.67	1.86	3.42	5.22	1.59	1.82	2.05	0.28	0.41	0.12	5.67	2.08	2.33	5.39	1.48	2.34	4.17	2.14	5.06	0.76	1.73	1.28	1.1	0.2	0.12	5.84	0.75	2.34	0.62	0.44	0.29	0.59
377905	ImmGenATAC1219.peak_377905	chr5	112433153	0.07	2.62	1		Srrd,Hps4,Gm6583,Asphd2,Gm6588	4.75	1.78	7.33	5.19	2.99	9.24	5.84	11.12	6.17	7.49	4.66	2.6	10.28	2.15	11.92	12.07	9.72	11.3	4.82	7.34	5.71	4.79	5.21	4.7	2.37	4.2	4.08	12.64	3.19	2.65	2.63	1.93	4.08	5.87
377906	ImmGenATAC1219.peak_377906	chr5	112434565	0.1	0.98	NA		Srrd,Hps4,Gm6583,Asphd2,Gm6588	0.78	2.56	0.55	4.6	5.03	3.37	0.69	3.7	0.71	0.89	1.26	1.59	2.48	2.08	3.17	1.97	0.53	3.79	1.1	0.54	0.98	0.14	3.14	2.29	0.82	2.43	1.27	1.29	0.23	0.57	1.58	0.44	0.29	2.16
377907	ImmGenATAC1219.peak_377907	chr5	112437768	0.22	1.58	1		Srrd,Hps4,Gm6583,Asphd2,Gm6588	0.32	2.38	1.67	1.47	3.58	2.6	1.87	0.45	1.71	0.28	0.41	1.64	0.66	1.52	2.07	4.35	3.21	5.9	1.94	1.06	4.48	2.04	1.63	0.73	1.1	0.94	0.73	2.35	5.46	4.82	0.62	0.44	1.39	0.23
377908	ImmGenATAC1219.peak_377908	chr5	112439583	0.03	0.95	NA		Srrd,Hps4,Gm6583,Asphd2,Gm6588	0.32	0.7	1.02	0.5	0.44	2.6	0.65	0.38	0.71	0.12	0.1	0.46	4.43	1.02	1.99	4.69	2.46	0.84	2.05	0.11	0.53	0.76	0.22	0.67	0.2	0.2	0.73	1.29	0.75	1.93	1.21	0.87	0.1	0.11
377909	ImmGenATAC1219.peak_377909	chr5	112453322	0.06	1.42	NA		Gm6583,Asphd2,Gm6588	2.25	1.4	1.67	1.47	2.93	4.25	3.61	2.18	1.22	0.28	4.66	0.7	0.53	1.52	6.12	0.91	2.04	0.35	0.26	0.54	5.83	5.05	5.19	3.33	4.82	3.61	0.73	4.16	9.06	6.72	6.89	2.1	1.79	0.66
377910	ImmGenATAC1219.peak_377910	chr5	112454645	0.15	1.61	1		Gm6583,Asphd2,Gm6588	4.05	2.99	1.85	2.42	0.71	0.57	2.41	1.79	0.12	0.89	0.75	1.23	4.6	0.55	0.5	0.39	0.96	0.11	1.52	0.5	1.59	4.35	1.73	3.46	1.46	2.43	1.27	0.93	9.89	3.87	2	0.93	0.72	1.99
377911	ImmGenATAC1219.peak_377911	chr5	112455176	0.08	1.88	1		Gm6583,Asphd2,Gm6588	6.6	2.56	2.93	0.91	1.21	0.87	1.75	3.38	0.71	0.89	1.32	1.04	1.86	1.05	1.73	1.45	2.07	1.25	0.67	0.5	0.98	1.42	1.85	3.73	1.1	0.2	0.66	5.39	5.73	5.88	3.22	0.44	0.54	1.55
377912	ImmGenATAC1219.peak_377912	chr5	112460347	0.01	0.91	NA		Asphd2,Gm6588	6.6	2.56	2.28	2.87	2.48	1.53	5.78	2.44	1.71	2.33	1.49	2.22	3.26	1.52	0.4	3.47	0.53	1.65	1.63	1.06	1.59	0.76	1.63	0.67	0.82	0.94	0.12	2.68	0.23	0.15	2	1.26	1.91	0.23
377913	ImmGenATAC1219.peak_377913	chr5	112464640	0.46	0.93	NA		Asphd2,Gm6588	2.35	2.56	2.28	2.42	0.71	6.67	3.21	1.15	0.63	0.28	1.26	1	5.67	1.68	0.73	0.63	1.09	1.81	0.94	3.56	2.25	0.76	1.85	2.62	1.1	0.2	0.73	1.29	0.23	1.36	0.95	1.34	0.54	0.23
377914	ImmGenATAC1219.peak_377914	chr5	112470324	0.03	0.82	NA		Asphd2,Gm6588	4.05	1.82	2.93	2.5	0.37	1.45	0.25	1.45	2.58	2.85	0.75	1.59	0.11	2.35	0.67	4.31	2.87	3.09	1.81	3.56	1.59	0.76	1.07	0.73	0.2	0.2	1.27	1.26	2.54	0.15	0.95	2.91	3	1.07
377915	ImmGenATAC1219.peak_377915	chr5	112475306	0.2	1.56	1		Asphd2,Gm6588	2.56	3.16	2.96	2.6	0.71	2.14	4.42	4.75	0.63	3.96	2.48	4.08	1.15	1.05	6.26	1.42	0.53	0.35	0.59	0.94	1.59	0.81	0.22	2.69	1.1	0.2	1.41	6.13	2.14	0.15	0.15	1.76	4.47	0.71
377916	ImmGenATAC1219.peak_377916	chr5	112478006	0.04	0.68	NA		Asphd2,Sez6l,Gm6588	1.35	2.59	1.63	1.96	1.71	0.79	2.41	2.25	1.22	0.12	0.44	3.06	7.72	2.08	1.32	1.42	0.96	2.46	0.94	2.14	2.27	0.14	0.22	0.12	3	2.23	0.73	2.02	0.23	1.13	0.62	0.44	0.97	0.23
377917	ImmGenATAC1219.peak_377917	chr5	112482256	0.04	1.81	1		Asphd2,Sez6l,Gm6588	0.57	0.83	0.11	0.91	0.37	0.87	2.76	2	0.12	0.28	1.02	0.46	0.66	2.05	2.37	3.63	3.41	1.81	2.18	2.39	3.66	0.76	0.22	1.29	0.2	1.79	0.73	1.29	1.4	0.57	0.15	0.93	0.1	0.23
377918	ImmGenATAC1219.peak_377918	chr5	112482889	0.19	2.17	1		Asphd2,Sez6l,Gm6588	1.32	4.67	1.67	3.79	1.98	0.36	2.95	4.24	1.71	0.12	1.96	0.12	5.15	1.52	2.79	3.64	3.34	7.38	2.66	6.27	4.34	2.05	3.08	1.9	0.2	0.2	1.27	5.03	0.75	0.57	1.21	1.7	0.36	2.58
377919	ImmGenATAC1219.peak_377919	chr5	112483148	0.06	6.61	1		Asphd2,Sez6l,Gm6588	1.1	4.67	1.63	2.6	0.44	1.08	2.45	2.22	2.24	0.12	1.32	1	0.53	0.62	3.72	4.89	6.76	11.02	3.87	10.97	15.35	3.74	5.28	6.65	1.46	3.07	1.41	1.79	0.23	3.41	2	3.12	1.39	5.17
377920	ImmGenATAC1219.peak_377920	chr5	112485246	0.06	0.75	NA		Asphd2,Sez6l,Gm6588	1.26	2.99	2.28	0.51	3.74	1.04	2.2	0.62	0.71	2.33	1.49	0.46	2.48	1.02	2.16	1.97	1.52	3.09	1.43	2.76	0.56	1.42	0.22	1.9	0.2	0.94	2.58	5.53	0.23	2.34	0.62	0.93	0.96	1.07
377921	ImmGenATAC1219.peak_377921	chr5	112486712	0.02	0.82	NA		Asphd2,Sez6l,Gm6588	1.77	5.18	1.67	1.46	2.34	2.64	2.16	1.79	0.63	0.28	1.26	1.57	3.65	1.02	4.84	2.53	3.98	1.08	0.26	0.11	1.16	2.01	0.22	1.9	1.72	1.79	0.12	2.41	0.23	0.57	0.95	0.44	1.56	0.23
377922	ImmGenATAC1219.peak_377922	chr5	112488277	0.05	1.55	1		Asphd2,Sez6l,Gm6588	0.8	0.1	0.55	2.67	1.39	0.32	2.2	2.34	0.12	0.73	1.82	2.11	0.53	1.57	1.9	1.97	0.53	1.25	1.63	1.06	0.98	0.81	1	1.9	0.2	0.94	0.66	1.79	0.75	0.95	0.15	0.77	1.15	1.41
377923	ImmGenATAC1219.peak_377923	chr5	112488538	0.37	1.63	1		Asphd2,Sez6l,Gm6588	1.8	5.07	0.11	2.29	1.21	0.32	2.2	0.62	0.12	0.12	0.1	0.46	1.7	2.82	1.73	1.45	2.07	5.9	2.24	4.34	5.05	1.42	0.22	4.86	2.68	0.94	0.12	4.78	0.75	0.15	1.21	0.44	0.78	0.66
377924	ImmGenATAC1219.peak_377924	chr5	112489854	0.02	0.8	NA		Asphd2,Sez6l,Gm6588	0.11	2.59	0.55	1.07	1.79	1.45	1.59	1.39	0.12	1.9	1.26	1.57	1.15	3.87	4.41	0.91	1.09	0.11	1.1	1.68	0.53	1.43	1.85	2.69	2.48	0.94	1.29	5.35	0.23	0.57	0.62	0.44	1.41	3.56
377925	ImmGenATAC1219.peak_377925	chr5	112491679	0.37	1.04	NA		Asphd2,Sez6l,Gm6588,1700034G24Rik	0.11	0.49	0.59	0.51	0.1	1.08	0.69	3.15	0.12	1.71	0.1	0.12	4.73	0.55	1.76	0.39	1.06	0.11	0.44	1.06	2.86	0.76	1.85	0.67	0.82	0.2	1.29	0.43	3.85	1.93	0.15	1.26	0.54	1.14
377926	ImmGenATAC1219.peak_377926	chr5	112500821	0.5	2.03	1		Sez6l,Gm6588,1700034G24Rik	1.8	1.86	1.19	0.51	0.44	0.32	0.69	0.38	0.12	0.28	1.66	1.04	0.11	1.14	0.11	1.99	0.96	1.32	1.01	1.06	1.8	0.76	0.22	0.12	1.1	0.2	0.73	0.76	0.75	0.15	1.21	1.76	0.54	1.75
377927	ImmGenATAC1219.peak_377927	chr5	112504296	0.15	0.7	NA		Sez6l,Gm6588,1700034G24Rik	0.78	2.59	1.67	1.46	1.39	2.14	2.2	1.79	1.12	0.28	1.66	1.04	0.11	2.08	1.65	1.47	0.96	0.52	1.52	6.22	2.88	1.43	0.22	3.31	0.2	0.2	4.83	1.91	1.4	2.09	1.41	0.93	0.78	0.59
377928	ImmGenATAC1219.peak_377928	chr5	112516695	0.08	0.81	NA		Sez6l,Gm6588,1700034G24Rik	4.05	2.38	1.02	1.86	2.32	2.2	1.1	2.3	1.12	1.83	1.96	0.46	2.48	2.08	1.39	5.16	1.48	0.35	3.02	1.49	3.77	0.81	1.85	0.67	1.72	0.94	1.94	0.44	0.75	1.93	2.63	0.44	0.36	2.16
377929	ImmGenATAC1219.peak_377929	chr5	112519843	0.21	1.02	NA		Sez6l,Gm6588,1700034G24Rik	3.52	3.15	1.85	2.5	2.92	2.04	3.89	3.32	0.12	1.83	0.41	3.16	0.11	2.82	5.63	1.42	0.96	1.37	1.1	1.59	0.53	0.81	0.22	1.45	1.72	0.2	0.73	1.59	1.4	2.49	0.15	0.87	0.97	0.11
377930	ImmGenATAC1219.peak_377930	chr5	112520101	0.1	0.9	NA		Sez6l,Gm6588,1700034G24Rik	1.35	1.31	1.63	2.5	1.21	1.84	4.45	1.45	0.63	2.38	0.44	1	3.72	1.05	3.72	0.39	1.63	1.81	0.94	2.76	1.59	0.14	1.73	0.73	0.2	1.58	1.9	1.29	0.23	4.59	0.95	0.93	0.97	1.2
377931	ImmGenATAC1219.peak_377931	chr5	112521726	0.03	0.63	NA		Sez6l,Gm6588,1700034G24Rik	0.8	3.21	3.14	0.91	2.48	2.04	2.16	2	1.22	1.21	1.84	1	3.72	0.62	2.45	0.9	0.53	4.29	1.48	1.19	0.98	0.14	0.22	0.73	1.72	2.43	0.66	4.53	0.75	3.14	0.62	0.1	1.38	1.07
377932	ImmGenATAC1219.peak_377932	chr5	112525474	0.07	0.64	NA		Sez6l,Gm6588,1700034G24Rik	0.32	7.38	3.55	0.11	2.32	3.32	3.61	1.36	0.71	0.89	0.75	1.04	0.53	3.38	2.37	0.63	1.52	1.65	2.09	2.39	5.77	1.42	1.07	3.31	2.48	0.94	1.27	3.28	3.93	2.85	3.04	0.77	0.36	0.66
377933	ImmGenATAC1219.peak_377933	chr5	112525872	0.11	0.86	NA		Sez6l,Gm6588,1700034G24Rik	0.32	3.93	2.48	0.91	2.34	1.08	0.69	2.18	0.71	0.28	4.09	0.7	1.44	1.02	1.73	0.91	2.07	1.32	1.43	2.76	7.2	2.59	1.73	3.18	1.72	1.58	1.94	1.26	5.56	5.36	2.04	1.21	0.97	2.16
377934	ImmGenATAC1219.peak_377934	chr5	112526208	0.2	0.91	NA		Sez6l,Gm6588,1700034G24Rik	0.8	2.99	1.85	0.51	0.71	2.2	1.1	0.38	0.12	0.89	1.82	4.6	1.15	1.57	0.17	1.99	1.09	2.34	1.94	0.94	0.53	2.05	0.22	4.35	0.82	0.94	0.73	5.03	0.75	1.69	0.15	0.1	0.36	1.14
377935	ImmGenATAC1219.peak_377935	chr5	112528891	0.03	1.22	NA		Sez6l,Gm6588,1700034G24Rik	0.57	2.08	1.2	0.91	4.01	1.67	4.97	1.4	1.12	0.28	2.54	0.46	2.48	1.52	2.07	3.1	2.58	1.32	2.66	4.34	0.53	2.01	1	1.29	0.2	0.2	2.16	2.02	0.75	1.67	0.62	1.7	0.97	1.41
377936	ImmGenATAC1219.peak_377936	chr5	112532385	0.13	0.73	NA		Sez6l,Gm6588,1700034G24Rik	1.35	1.82	0.59	1.4	1.39	3.37	0.51	3.28	0.71	1.94	0.1	0.12	1.08	1.02	1.51	0.63	0.11	3.02	0.67	0.54	0.53	0.81	1	1.29	1.46	1.79	1.27	0.76	0.23	0.57	0.95	0.1	0.72	1.32
377937	ImmGenATAC1219.peak_377937	chr5	112542373	0.08	0.91	NA		Sez6l,Gm6588,1700034G24Rik	1.82	2.08	0.55	2.6	0.87	1.45	0.25	2.39	0.63	0.12	0.44	0.46	1.44	1.68	1.48	1.42	2.63	1.37	0.59	2.14	2.61	0.76	1	0.67	2.37	1.06	0.66	4.53	0.75	0.15	0.15	0.77	2.18	0.11
377938	ImmGenATAC1219.peak_377938	chr5	112549467	0.01	0.59	NA		Sez6l,1700034G24Rik	0.78	4.29	0.55	1.96	2.66	0.87	1.59	1.36	1.71	1.78	1.82	0.12	0.11	2.82	2.49	0.9	0.53	2.38	1.01	6.22	0.98	0.76	0.22	3.46	0.82	1.06	2.58	0.76	0.23	1.69	0.15	1.67	0.78	1.87
377939	ImmGenATAC1219.peak_377939	chr5	112550887	0.03	1.18	NA		Sez6l,1700034G24Rik	1.8	1.86	0.55	0.5	1.3	3.73	0.25	1.01	0.71	0.12	0.41	0.46	0.53	0.55	0.34	1.47	0.11	0.52	0.67	0.5	0.53	0.14	1.63	1.45	0.2	0.94	0.66	0.43	0.75	1.36	0.15	0.77	0.96	0.66
377940	ImmGenATAC1219.peak_377940	chr5	112558609	0.03	0.7	NA		Sez6l,1700034G24Rik	1.35	5.18	1.02	1.46	6.11	2.41	3.42	3.15	0.63	1.35	2.54	0.46	2.48	0.55	1.48	0.91	1.48	7.5	0.26	2.76	1.14	2.04	0.22	1.29	1.1	1.06	1.94	1.26	0.23	1.36	0.15	2.46	1.83	2.5
377941	ImmGenATAC1219.peak_377941	chr5	112573599	0.01	1.23	NA		Sez6l,1700034G24Rik	0.8	0.7	1.67	0.91	0.71	2.14	1.26	0.7	1.12	1.21	0.75	0.12	1.08	0.62	2.49	3.24	1.52	1.89	1.1	1.59	4.36	2.68	0.22	0.12	0.2	3.57	1.41	2.29	0.75	1.36	0.15	0.77	0.72	1.99
377942	ImmGenATAC1219.peak_377942	chr5	112574106	0.09	1.82	1		Sez6l,1700034G24Rik	4.67	1.78	1.2	0.91	3.28	1.84	2.45	3.16	1.71	3.37	1.26	2.11	3.72	3.91	4.84	4.18	4.89	1.78	2.19	1.49	4.44	2.59	2.48	0.73	1.72	1.79	1.29	2.88	3.19	6.74	2	2.1	2.63	3.19
377943	ImmGenATAC1219.peak_377943	chr5	112575618	0.31	1.23	NA		Sez6l,1700034G24Rik	1.77	2.08	0.59	1.96	1.98	0.32	0.69	0.97	0.63	0.89	3.26	0.46	1.08	1.57	1.9	0.39	1.52	0.84	1.48	3.56	0.56	0.81	3.74	1.45	0.2	0.94	1.41	0.97	1.4	1.69	1.41	0.87	0.29	0.11
377944	ImmGenATAC1219.peak_377944	chr5	112576586	0.48	1.32	NA		Sez6l,1700034G24Rik	1.82	3.16	1.63	0.91	2.32	7.62	4.02	2.79	1.12	1.21	0.44	3.06	3.72	0.55	4.03	0.63	2.07	0.84	2.47	4.44	1.8	0.14	0.22	1.29	1.1	0.94	0.73	3.18	0.75	1.13	3.22	1.6	0.1	0.59
377945	ImmGenATAC1219.peak_377945	chr5	112577200	0.6	2.03	1	Sez6l	Sez6l,1700034G24Rik	1.26	3.72	0.55	0.51	5.64	1.56	4.42	1.8	1.75	2.88	0.44	1.04	6.55	2.35	6.02	3.24	2.31	2.34	1.81	4.38	0.98	1.38	1.07	2	1.1	0.2	0.12	1.76	0.23	2.65	1.21	0.77	0.96	1.32
377946	ImmGenATAC1219.peak_377946	chr5	112577588	0.02	0.81	NA		Sez6l,1700034G24Rik	1.98	1.4	2.93	2.31	5.21	2.14	1.19	3.22	0.63	0.28	1.84	1.98	0.11	3.4	1.48	0.91	2.31	1.32	1.63	1.59	1.8	0.76	0.22	0.67	1.72	0.2	1.9	5.84	0.75	0.15	1.41	0.44	0.96	1.14
377947	ImmGenATAC1219.peak_377947	chr5	112583710	0.01	1.08	NA		Sez6l,1700034G24Rik	1.82	7.18	1.19	0.91	1.21	4.28	1.7	2.55	0.71	2.33	3.12	4.08	0.53	0.62	4.03	2.04	1.06	1.78	2.32	3.58	2.2	0.14	1.07	1.29	0.2	2.43	0.12	1.26	0.23	0.15	2.63	0.93	1.19	1.55
377948	ImmGenATAC1219.peak_377948	chr5	112600444	0.01	1.52	1		Sez6l,1700034G24Rik	0.78	1.21	0.55	2.87	1.98	4.28	2.76	4.15	0.63	0.73	1.32	1.64	1.08	2.82	1.16	2.95	0.96	1.25	0.94	1.68	4.34	1.43	0.22	1.9	0.82	1.58	1.41	1.91	0.75	0.95	1.41	0.44	0.29	0.71
377949	ImmGenATAC1219.peak_377949	chr5	112604606	0.05	5.17	1		Sez6l,1700034G24Rik	2.35	4.67	0.55	0.51	1.39	2.88	0.51	0.74	1.71	1.21	1.02	0.46	2.48	4.66	4.84	0.91	2.22	5.25	1.52	2.76	1.59	1.43	2.23	0.73	0.2	0.2	3.33	2.29	1.18	1.93	0.15	0.93	0.96	0.23
377950	ImmGenATAC1219.peak_377950	chr5	112608028	0.15	3.07	1		Sez6l,1700034G24Rik	1.32	1.82	0.59	1.47	1.79	1.53	2.01	3.68	0.71	0.12	2.48	1.98	1.93	3.38	1.62	0.9	0.54	1.89	1.94	2.11	1.14	0.14	1	3.97	2.37	0.2	1.41	0.93	1.4	0.15	1.21	0.77	0.96	1.14
377951	ImmGenATAC1219.peak_377951	chr5	112608279	0.05	1.34	NA		Sez6l,1700034G24Rik	1.32	2.08	2.28	2.01	1.79	1.53	1.26	2.96	0.12	0.73	1.02	2.22	3.1	1.05	1.95	0.91	0.11	2.34	1.94	1.59	3.04	0.14	1	1.28	2.37	1.06	1.27	2.91	1.4	2.09	0.95	0.44	0.97	1.07
377952	ImmGenATAC1219.peak_377952	chr5	112613768	0.08	0.69	NA		Sez6l,1700034G24Rik	1.26	1.86	0.11	0.5	0.44	0.57	0.51	2.05	0.12	2.33	4.32	1.59	0.11	1.52	1.65	0.91	0.11	0.11	0.26	1.06	0.11	0.81	0.22	0.12	0.82	2.43	0.12	2.29	0.23	0.15	0.15	2.09	0.1	0.71
377953	ImmGenATAC1219.peak_377953	chr5	112631833	0.05	1.71	1		Sez6l,1700034G24Rik	1.82	0.1	2.28	1.07	2	1.08	1.59	0.36	1.22	0.89	1.26	1.64	0.11	1.05	0.73	1.76	0.11	0.76	0.26	2.14	0.98	0.14	0.22	1.29	2.1	1.06	1.27	1.91	1.4	1.13	0.15	0.44	0.1	1.55
377954	ImmGenATAC1219.peak_377954	chr5	112640907	0.02	7.21	1		Sez6l,1700034G24Rik	1.98	3.16	5.32	1.96	1.98	2.6	4.02	1.15	0.12	0.12	3.44	1	3.26	2.05	1.32	1.42	1.52	3.79	1.63	1.49	3.54	6.31	13.34	17.77	9.88	10.43	24.1	0.76	18.63	10.37	8.34	1.21	0.54	0.66
377955	ImmGenATAC1219.peak_377955	chr5	112641182	0.01	2.56	1		Sez6l,1700034G24Rik	0.78	0.1	7.26	2.96	0.44	2.09	1.59	3.42	1.22	1.9	2.21	1	6.23	1.18	3.73	3.47	1.06	1.81	0.44	1.68	0.11	2.03	6.47	5.3	3	8	9	4.78	7.79	11.64	5.84	0.77	0.36	1.41
377956	ImmGenATAC1219.peak_377956	chr5	112641458	0.15	0.9	NA		Sez6l,1700034G24Rik	0.32	0.7	4.16	0.5	1.21	2.09	1.59	1.36	0.12	4.29	0.75	1.59	1.93	1.52	3.04	0.11	2.31	0.76	2.93	2.11	1.59	0.81	3.57	2	1.72	3.66	2.91	6.77	4.76	5.42	4.95	2.49	0.54	0.66
377957	ImmGenATAC1219.peak_377957	chr5	112641922	0.03	1.01	NA		Sez6l,1700034G24Rik	0.11	1.09	1.67	1.61	0.1	0.1	0.51	0.62	0.63	0.28	1.02	1.59	2.68	1.58	1.16	0.39	1.48	0.84	1.63	0.54	1.59	0.76	0.22	0.67	1.72	1.06	0.73	0.44	3.85	4.52	2.63	0.1	0.36	0.66
377958	ImmGenATAC1219.peak_377958	chr5	112642830	0.06	0.84	NA		Sez6l,1700034G24Rik	0.8	1.31	1.67	0.99	1.3	3.37	1.1	2.34	0.12	0.73	0.75	0.12	2.48	1.05	0.5	0.63	2.46	1.37	1.94	3.37	3.04	0.81	0.22	1.9	1.1	1.06	0.66	4.16	0.75	3.87	2	1.7	1.81	0.23
377959	ImmGenATAC1219.peak_377959	chr5	112661363	0.01	0.87	NA		Sez6l,1700034G24Rik	0.8	0.32	0.59	0.51	1.71	0.57	2.41	1.75	0.12	0.73	0.41	2.11	0.11	2.6	2.37	1.45	1.63	1.25	1.94	0.11	1.8	1.42	1.85	2.29	1.72	0.2	1.9	1.26	3.09	0.57	2	1.26	0.78	0.59
377960	ImmGenATAC1219.peak_377960	chr5	112672153	0	1.82	1		Sez6l,1700034G24Rik	1.26	3.55	0.55	0.91	0.71	0.32	0.25	0.38	2.24	0.28	0.41	1.23	4.43	2.59	0.98	0.63	0.53	1.32	0.1	1.19	0.53	3.26	3.71	1.9	0.82	5.6	0.12	4.53	2.54	0.57	1.41	2.09	0.29	0.11
377961	ImmGenATAC1219.peak_377961	chr5	112712991	0	2.3	1		1700095B10Rik	1.32	0.1	0.55	0.51	0.44	2.09	0.65	0.45	1.24	0.28	4.02	0.46	1.08	1.02	1.38	0.11	0.11	0.76	0.26	0.54	1.16	0.14	1.73	0.12	0.2	0.2	1.27	0.76	0.75	0.95	0.95	0.44	0.72	2.26
377962	ImmGenATAC1219.peak_377962	chr5	112715287	0.08	2.08	1		1700095B10Rik	0.11	1.82	1.02	2.2	1.73	0.1	1.1	1.36	0.71	0.28	1.84	0.12	0.66	3.09	1.73	0.9	0.11	2.91	0.94	2.14	1.14	0.14	1.73	2.29	1.1	0.2	1.41	3.5	3.85	6.55	9.95	1.26	0.96	1.41
377963	ImmGenATAC1219.peak_377963	chr5	112718816	0.02	2.25	1		1700095B10Rik	2.67	1.21	0.55	1.4	0.87	0.79	0.69	3.81	0.63	2.88	1.26	1.59	5.67	6.01	1.38	0.39	2.04	0.76	1.48	4.54	1.85	2.66	2.48	4.58	1.1	0.94	1.41	0.1	3.19	0.95	0.62	0.44	0.29	0.11
377964	ImmGenATAC1219.peak_377964	chr5	112730924	0.05	0.58	NA		1700095B10Rik	1.26	1.21	0.55	1.47	1.3	1.67	3.61	1.4	0.12	0.12	1.49	0.46	0.11	9.69	1.48	0.39	1.47	2.38	3.09	2.14	2.2	1.42	1	0.67	0.2	0.2	2.7	3.6	0.23	1.69	0.95	0.77	0.36	1.55
377965	ImmGenATAC1219.peak_377965	chr5	112735161	0.02	0.95	NA		1700095B10Rik	1.82	4.67	1.2	4.35	0.87	1.08	1.19	2.44	0.71	0.73	4.02	3.59	11.85	1.58	1.65	0.9	1.52	4.42	1.63	1.59	0.98	0.76	0.22	1.45	0.82	0.94	1.27	0.43	1.4	1.13	0.62	0.1	1.15	0.23
377966	ImmGenATAC1219.peak_377966	chr5	112755780	0.05	1	NA		1700095B10Rik	1.32	1.09	3.09	3.4	4.27	5.22	2.95	3.58	1.71	0.73	3.44	0.12	3.72	1.02	5.1	0.91	3.98	1.32	1.52	2.5	4.36	0.76	1.85	0.67	0.2	3.03	2.58	1.26	0.75	0.57	1.41	1.26	0.54	1.41
377967	ImmGenATAC1219.peak_377967	chr5	112760280	0.35	0.73	NA		1700095B10Rik	0.32	4.15	1.67	1.07	3.42	1.53	0.69	1.52	0.12	0.28	1.32	0.46	2.48	4.66	2.71	0.11	0.53	3.59	0.59	2.76	1.14	0.76	1.07	1.28	0.82	1.58	2.16	6.74	0.23	0.57	1.21	2.09	1.83	1.07
377968	ImmGenATAC1219.peak_377968	chr5	112764900	0.01	0.71	NA		1700095B10Rik	10.69	0.7	0.11	0.51	2.66	3.93	3.51	3.81	0.71	0.28	2.4	0.46	2.48	13.99	4.16	0.9	0.11	5.39	2.47	0.11	3.32	1.43	1	0.73	1.46	2.43	0.66	2.91	0.23	1.13	1.21	2.1	0.72	0.66
377969	ImmGenATAC1219.peak_377969	chr5	112765892	0	0.78	NA		1700095B10Rik	1.82	0.83	1.85	1.86	0.87	1.28	2.2	2.55	0.12	0.73	0.75	0.12	1.08	3.87	1.73	1.42	0.53	1.78	1.01	2.39	2.88	2.05	1.73	1.28	0.2	1.06	3.44	2.68	2.35	1.36	0.62	0.87	0.97	1.07
377970	ImmGenATAC1219.peak_377970	chr5	112770906	0.01	0.87	NA		1700095B10Rik	9.27	4.15	1.63	2.01	2.32	4.83	0.25	2.3	0.12	0.89	2.74	1	1.08	1.52	6.53	1.47	1.09	2.46	1.1	4.54	1.8	0.14	2.48	3.46	0.2	0.94	0.66	1.76	0.75	1.36	4.47	0.44	1.19	0.23
377971	ImmGenATAC1219.peak_377971	chr5	112771209	0.01	0.5	NA		1700095B10Rik	2.8	5.28	0.59	1.47	1.21	1.67	0.51	1.15	0.12	1.35	0.75	0.7	0.53	4.66	3.65	0.9	1.63	0.76	1.43	1.19	2.2	0.81	2.48	1.9	0.2	1.58	1.27	0.44	0.75	0.15	2.04	0.1	0.54	1.07
377972	ImmGenATAC1219.peak_377972	chr5	112782757	0.31	0.54	NA		1700095B10Rik	1.82	1.21	1.02	1.86	1.79	1.56	2.45	1.09	0.12	1.21	1.49	0.12	1.15	4.43	2.06	3.24	0.11	3.09	1.1	1.59	1.59	0.14	0.22	5.14	0.82	1.58	2.04	2.29	0.23	0.95	0.15	0.77	1.39	5.03
377973	ImmGenATAC1219.peak_377973	chr5	112783401	0.04	0.78	NA		1700095B10Rik	0.8	1.78	0.11	0.11	2.34	0.79	1.59	1.75	0.12	2.33	0.41	1.04	0.11	1.05	2.16	1.97	0.11	1.32	1.63	1.49	1.59	1.43	0.22	3.98	0.82	0.2	0.66	0.1	2.14	2.43	0.62	0.1	1.39	1.07
377974	ImmGenATAC1219.peak_377974	chr5	112792041	0.03	1.99	1		1700095B10Rik	0.78	2.38	1.63	1.86	1.73	2.88	1.1	3.08	1.22	2.79	1.32	1.04	2.48	2.05	2.9	2.53	2.46	2.04	1.1	1.68	2.86	1.42	0.22	3.46	1.1	2.43	0.73	0.76	0.75	1.13	0.95	0.44	0.29	0.71
377975	ImmGenATAC1219.peak_377975	chr5	112793994	0.04	0.72	NA		1700095B10Rik	6.21	2.59	0.59	2.2	5.64	0.79	1.87	2.21	0.63	1.83	1.84	1.64	4.5	1.57	1.65	1.45	0.53	6.04	2.09	4.38	3.33	1.38	0.22	0.67	1.1	1.06	1.94	2.41	0.23	2.65	0.62	1.34	0.72	0.66
377976	ImmGenATAC1219.peak_377976	chr5	112800631	0.3	0.6	NA		Myo18b,1700095B10Rik	0.78	1.09	2.28	0.99	0.37	0.1	2.45	1.36	0.12	0.12	0.75	1.59	3.26	1.05	2.49	1.47	3.03	3.62	1.01	2.94	2.27	0.14	1.07	0.73	1.72	1.06	0.12	1.26	0.23	2.09	1.58	0.1	1.15	0.11
377977	ImmGenATAC1219.peak_377977	chr5	112824617	0.1	0.98	NA		Myo18b,1700095B10Rik	1.1	3.93	0.55	2.5	1.98	3.79	2.41	0.72	0.12	1.35	0.44	2.48	8.4	2.05	3.23	2.04	1.63	3.59	0.26	3.58	2.25	0.81	1	1.29	2.1	0.2	0.73	2.36	1.4	3.21	0.62	0.77	0.36	1.79
377978	ImmGenATAC1219.peak_377978	chr5	112828031	0.37	1.32	NA		Myo18b,1700095B10Rik	4.05	4.29	1.19	1.47	2	1.56	2.76	3.92	0.63	0.73	1.32	1.04	1.86	3.88	9.09	0.9	1.63	2.34	1.52	2.94	1.8	0.14	0.22	3.98	0.82	1.06	0.73	4.16	0.23	1.13	2.43	0.77	1.83	1.99
377979	ImmGenATAC1219.peak_377979	chr5	112846394	0.52	3.07	1		Myo18b,1700095B10Rik	3.52	4.29	5.66	0.99	0.71	2.14	5.24	0.7	0.12	1.35	1.32	1.98	0.66	1.52	2.71	3.81	10.37	8.88	11.49	5	5.77	3.27	3.08	1.9	3.81	4.2	1.29	3.5	1.4	3.21	0.62	6.58	2.59	4.9
377980	ImmGenATAC1219.peak_377980	chr5	112848760	0.01	1.95	1		Myo18b,1700095B10Rik	5.61	1.78	1.67	1.47	1.03	1.67	4.17	3.01	0.12	0.73	0.44	2.11	1.86	1.02	3.65	3.1	4.27	5.1	2.24	4.05	3.65	2.04	0.22	3.31	2.48	0.94	0.12	1.29	2.35	1.36	2.63	0.44	0.29	2.87
377981	ImmGenATAC1219.peak_377981	chr5	112849052	0.01	2.35	1		Myo18b,1700095B10Rik	2.19	3.21	4.23	1.61	1.21	4.28	4.97	4.32	0.71	0.89	0.93	4.08	1.08	2.05	9.14	5.39	7.62	5.25	8.74	4.44	5.74	3.27	1.85	3.98	3.73	2.17	0.12	2.41	3.38	0.95	3.73	0.77	0.97	2.1
377982	ImmGenATAC1219.peak_377982	chr5	112852110	0.03	1.05	NA		Myo18b,1700095B10Rik	0.32	2.38	3.09	1.47	1.79	0.87	1.19	0.62	0.71	0.28	2.48	0.7	3.65	3.87	5.7	2.04	0.96	6.7	4.17	5	0.98	0.14	1	2	0.2	2.71	0.66	1.91	1.4	2.43	1.41	1.34	0.96	2.5
377983	ImmGenATAC1219.peak_377983	chr5	112854335	0.04	0.59	NA		Myo18b,1700095B10Rik	1.35	4.29	6.41	0.51	0.71	2.2	4.83	0.62	0.12	0.28	2.74	0.46	3.26	1.05	4.31	1.99	1.48	1.89	1.43	2.14	0.53	0.14	0.22	0.73	1.1	0.2	0.73	2.41	0.23	0.15	0.15	1.67	0.36	1.55
377984	ImmGenATAC1219.peak_377984	chr5	112854651	0.01	0.56	NA		Myo18b,1700095B10Rik	0.78	3.15	1.02	1.07	1.21	3.18	1.59	2.83	0.12	0.28	1.82	1.04	0.53	2.82	1.32	1.42	1.52	5.96	1.43	4.34	2.2	0.81	0.22	0.73	1.72	1.06	1.9	1.91	2.02	0.57	0.15	0.44	0.96	2.42
377985	ImmGenATAC1219.peak_377985	chr5	112863722	0.35	1.02	NA		Myo18b,1700095B10Rik	2.1	3.21	2.01	0.5	1.73	3.37	1.75	1.36	0.71	0.89	0.93	0.46	0.66	1.05	1.58	1.99	0.11	1.78	0.59	5	1.59	0.14	1	2	1.46	0.2	0.73	0.44	0.23	3.16	1.41	1.67	0.36	2.42
377986	ImmGenATAC1219.peak_377986	chr5	112864935	0.01	1.1	NA		Myo18b,1700095B10Rik	2.25	1.09	2.93	1.47	1.79	1.04	3.89	3.97	1.12	2.38	2.48	1.04	0.11	0.14	5.15	6.71	2.58	3.79	3.57	5	0.53	0.81	1	3.73	1.72	1.58	2.04	4.21	2.54	2.34	2	0.44	0.96	2.16
377987	ImmGenATAC1219.peak_377987	chr5	112868828	0.28	0.86	NA		Myo18b,1700095B10Rik	1.1	1.31	1.19	1.86	1.3	3.15	6.21	3.46	0.12	0.28	0.1	1.64	0.53	2.82	2.71	1.42	0.96	3.02	1.94	2.14	3.32	1.38	1	0.73	0.2	0.2	1.41	4.6	0.75	1.93	0.15	2.1	1.19	0.71
377988	ImmGenATAC1219.peak_377988	chr5	112869970	0.09	1.17	NA		Myo18b,1700095B10Rik	0.78	8.05	5.32	2.5	2.34	4.73	3.61	6.22	0.12	2.33	1.96	0.46	6.23	7.82	8.64	0.9	2.58	3.09	1.48	3.92	3.77	1.43	1.07	2.69	1.72	1.79	1.27	2.91	1.18	5.34	2.43	1.93	2.24	1.89
377989	ImmGenATAC1219.peak_377989	chr5	112870955	0.04	2.31	1		Myo18b,1700095B10Rik	6.73	2.56	2.53	5.84	4.56	6.97	6.57	5.85	2.58	4	2.4	5.02	5.77	2.82	8.38	11.95	6.44	12.72	9.32	4.48	6.54	4.48	4.19	3.98	3.81	3.66	3.33	4.78	3.85	3.98	3.85	2.71	1.83	3.9
377990	ImmGenATAC1219.peak_377990	chr5	112872961	0.04	2.26	1		Myo18b,1700095B10Rik	0.32	1.31	0.55	2.42	2.93	4.28	3.51	2.51	1.75	1.35	4.09	1.57	2.48	2.19	6.63	1.99	0.54	3.09	2.05	5.62	4.03	2.04	1.07	2.61	0.2	0.2	0.66	2.41	3.93	1.93	0.15	2.42	0.54	1.89
377991	ImmGenATAC1219.peak_377991	chr5	112877251	0.01	2	1		Myo18b,1700095B10Rik	3.03	4.67	2.28	4.39	5.34	3.18	4.22	1.58	0.71	1.71	1.32	5.14	2.48	2.6	9.38	8.02	7.29	5.07	1.94	2.11	4.31	0.76	1.85	2.62	1.72	2.43	1.94	3.3	2.54	1.93	1.58	4.86	3.36	1.55
377992	ImmGenATAC1219.peak_377992	chr5	112878204	0.27	0.99	NA		Myo18b,1700095B10Rik	5.15	2.59	2.48	1.96	2.32	2.64	4.97	2.34	1.12	1.21	0.1	1	1.7	2.35	6.81	1.47	0.11	1.78	3.09	3.37	1.59	0.14	0.22	2.62	1.46	0.2	1.41	2.29	1.7	0.57	2.64	1.89	2.21	0.23
377993	ImmGenATAC1219.peak_377993	chr5	112879838	0.01	0.77	NA		Myo18b,1700095B10Rik	0.8	1.82	5.66	2.01	1.79	2.14	2.81	6.04	0.71	1.35	1.02	3.06	1.7	6.7	5.7	3.1	0.53	3.62	0.26	1.59	0.56	0.76	1.63	1.29	1.1	0.2	1.29	5.53	0.23	0.57	0.62	1.26	1.39	2.26
377994	ImmGenATAC1219.peak_377994	chr5	112884955	0	0.81	NA		Myo18b,1700095B10Rik	0.78	3.15	1.63	1.4	0.71	1.45	1.1	0.38	0.63	0.73	1.02	2.75	1.7	1.52	1.09	1.19	0.53	1.32	0.94	5.62	2.27	0.14	0.22	1.29	0.2	1.79	0.12	2.68	0.23	2.34	1.41	0.77	0.1	0.66
377995	ImmGenATAC1219.peak_377995	chr5	112886799	0.01	3.81	1		Myo18b,1700095B10Rik	1.8	2.08	1.67	5.83	2.93	4.48	2.16	1.79	0.71	0.12	1.02	1.04	4.73	3.4	5.73	0.9	2.07	6.04	0.59	0.54	5.02	0.76	0.22	2.62	0.82	0.2	0.73	2.41	1.4	0.57	0.62	1.26	1.83	1.75
377996	ImmGenATAC1219.peak_377996	chr5	112887075	0.1	6.11	1		Myo18b,1700095B10Rik	1.26	2.38	2.96	3.09	3	2.14	3.61	3.16	0.71	1.45	1.84	0.46	2.48	2.82	5.15	2.95	2.07	1.81	0.94	2.76	2.2	1.38	0.22	2	0.2	0.94	1.94	1.76	0.75	1.93	0.62	0.77	2.21	0.11
377997	ImmGenATAC1219.peak_377997	chr5	112888985	0.02	0.69	NA		Myo18b,1700095B10Rik	1.32	5.74	3.58	1.96	3.94	4.3	0.51	3.28	0.71	2.33	1.84	1.64	0.53	5.69	5.15	0.11	1.52	2.91	1.43	3.56	3.05	0.76	1.07	2.69	0.82	1.58	1.27	1.79	2.02	0.57	0.15	0.93	1.75	0.23
377998	ImmGenATAC1219.peak_377998	chr5	112890222	0.15	0.74	NA		Myo18b,1700095B10Rik	1.35	7.27	4.81	2.2	0.71	1.53	5.97	2.64	0.63	2.33	0.1	1	2.48	2.82	4.07	3.81	0.96	1.78	2.32	2.76	3.77	0.14	1	3.37	0.2	0.2	0.73	1.26	0.75	3.87	0.95	0.87	0.72	1.07
377999	ImmGenATAC1219.peak_377999	chr5	112896164	0.08	1.56	1		Myo18b	1.26	3.16	4.23	1.07	3.58	2.14	2.2	2.3	0.63	0.73	2.74	1.59	0.53	5.13	2.16	0.91	0.53	1.32	1.94	0.94	3.05	0.81	1.07	0.67	0.82	2.23	1.29	1.79	0.23	0.57	0.62	1.67	2.17	1.32
378000	ImmGenATAC1219.peak_378000	chr5	112896536	0.62	0.94	NA		Myo18b	0.57	1.21	1.02	0.51	3.62	4.28	5.97	4.24	0.12	2.88	1.96	0.12	2.48	1.57	3.16	0.91	0.11	0.35	3.47	2.94	5.06	0.76	1	0.73	2.37	1.69	2.58	0.76	2.35	2.65	2.63	1.67	0.97	3.17
378001	ImmGenATAC1219.peak_378001	chr5	112900734	0.1	0.73	NA		Myo18b	0.32	1.09	2.53	1.07	1.79	0.36	0.11	0.7	0.12	0.28	2.43	0.12	0.11	1.02	2.75	0.11	0.54	1.32	1.94	2.76	1.16	0.76	0.22	0.67	1.1	1.06	1.27	0.76	0.23	1.36	0.62	1.6	1.41	2.26
378002	ImmGenATAC1219.peak_378002	chr5	112902208	0.05	0.61	NA		Myo18b	1.35	0.7	2.28	1.61	0.37	3.32	0.65	0.62	0.12	0.89	1.49	0.12	3.65	3.38	5.15	1.97	0.11	0.76	1.01	2.14	1.14	0.14	0.22	5.14	0.2	1.58	0.73	2.41	0.23	2.85	0.15	0.44	1.15	1.55
378003	ImmGenATAC1219.peak_378003	chr5	112907546	0.14	2.25	1		Myo18b	1.8	3.93	2.93	0.91	2.92	3.73	1.59	1.09	0.63	0.73	1.32	0.12	3.65	0.55	1.32	3.47	0.11	3.02	0.1	2.93	1.59	1.42	0.22	0.12	1.46	0.2	0.73	5.03	1.4	0.57	1.84	6.76	4.41	1.14
378004	ImmGenATAC1219.peak_378004	chr5	112908149	0.21	0.78	NA		Myo18b	0.78	1.21	1.67	0.51	0.87	1.04	2.16	0.11	0.12	1.21	0.1	0.12	4.5	1.52	2.75	0.39	0.11	1.78	0.59	1.19	0.56	1.43	1.07	1.29	0.82	0.2	1.9	0.97	0.23	0.57	1.21	3.73	2.59	0.71
378005	ImmGenATAC1219.peak_378005	chr5	112908424	0.07	2.47	1		Myo18b	0.11	3.55	1.67	1.07	2.34	3.37	2.16	1.36	0.71	1.21	2.21	0.46	5.77	3.88	4.31	2.53	0.54	0.11	0.44	2.76	2.86	1.43	1.07	2	0.82	0.2	1.94	3.28	0.23	0.95	3.04	3.61	0.97	1.32
378006	ImmGenATAC1219.peak_378006	chr5	112911786	0.12	1.01	NA		Myo18b	1.82	2.08	3.58	0.11	0.71	0.57	6.57	2.4	1.24	0.73	0.75	1	2.48	2.35	8.85	0.39	1.09	2.34	2.24	0.5	4.34	1.43	2.23	2.83	0.82	1.79	1.27	1.91	1.4	0.15	2.63	2.5	0.36	2.5
378007	ImmGenATAC1219.peak_378007	chr5	112914459	0	0.92	NA		Myo18b	0.11	1.78	0.59	1.47	0.1	2.14	4.17	3.56	0.12	2.88	3.04	1	6.78	3.4	4.31	0.11	2.46	3.62	0.26	3.37	0.53	2.04	1	1.9	1.72	2.43	3.33	2.68	0.23	0.15	1.21	1.7	2.24	1.55
378008	ImmGenATAC1219.peak_378008	chr5	112914864	0.23	1.64	1		Myo18b	2.56	3.16	3.74	1.9	3	2.41	4.83	1.36	0.71	2.38	1.32	1.64	4.5	4.43	4.83	0.91	4.14	2.34	1.43	1.49	3.54	1.38	0.22	2	1.1	0.2	0.66	6.16	0.75	0.57	1.41	3.28	1.41	2.1
378009	ImmGenATAC1219.peak_378009	chr5	112917729	0.11	1.09	NA		Myo18b,Adrbk2	0.78	3.72	2.53	1.86	2.34	3.37	2.76	4.36	1.75	0.12	0.75	1.59	4.6	3.55	10.48	4.69	2.61	8.3	1.94	2.76	3.05	0.81	0.22	4.02	0.82	2.23	4.29	5.55	0.23	0.15	1.41	0.44	1.83	0.59
378010	ImmGenATAC1219.peak_378010	chr5	112919638	0.03	0.68	NA		Myo18b,Adrbk2	1.26	1.4	6.41	2.01	1.03	2.41	4.5	1.82	0.12	1.21	1.32	0.46	4.5	3.09	1.65	3.24	0.11	4.42	1.63	5.29	1.14	0.81	0.22	3.46	0.2	0.2	1.27	3.6	0.75	1.69	1.84	2.08	0.36	0.59
378011	ImmGenATAC1219.peak_378011	chr5	112920999	0.01	2.33	1		Myo18b,Adrbk2	0.8	1.4	1.67	0.5	0.44	1.04	4.45	3.16	0.12	0.12	2.48	0.46	2.48	2.35	1.32	0.9	1.89	0.52	0.94	1.49	1.85	2.04	0.22	0.67	0.2	1.06	0.73	1.43	0.75	1.93	0.62	2.42	0.36	1.14
378012	ImmGenATAC1219.peak_378012	chr5	112923375	0.32	1.09	NA		Myo18b,Adrbk2	1.8	3.55	3.09	1.07	1.98	1.67	2.16	1.79	1.22	0.28	1.84	0.46	0.53	3.4	2.79	3.1	1.48	3.23	1.52	0.5	1.59	2.03	2.51	2	0.82	0.2	1.41	1.91	0.23	0.15	1.41	2.09	1.41	0.59
378013	ImmGenATAC1219.peak_378013	chr5	112925219	0.02	11.05	1		Myo18b,Adrbk2	1.82	2.08	1.19	1.4	1.21	4.26	0.65	1.45	0.12	0.28	3.12	1	1.08	1.57	3.95	1.47	0.54	2.34	0.44	4.54	2.61	0.81	1.07	0.12	0.2	0.2	0.66	0.76	0.75	0.57	0.15	23.94	4.11	1.07
378014	ImmGenATAC1219.peak_378014	chr5	112928417	0.29	0.55	NA		Myo18b,Adrbk2	0.78	1.31	1.63	0.91	0.44	0.79	3.89	0.97	0.71	0.12	0.75	0.46	2.48	3.38	1.73	2.59	0.53	3.59	3.09	1.49	0.56	1.43	1	2	0.2	0.94	0.73	0.44	0.23	0.57	0.15	1.26	1.81	1.55
378015	ImmGenATAC1219.peak_378015	chr5	112933452	0.05	1.24	NA		Myo18b,Adrbk2	1.1	3.16	2.28	1.96	4.8	2.14	0.69	0.36	1.46	0.12	1.32	0.46	1.93	3.38	6.39	4.31	2.87	3.89	0.94	4.54	3.04	0.81	0.22	3.46	0.2	0.2	1.27	2.29	0.23	0.95	0.15	2.08	1.83	0.66
378016	ImmGenATAC1219.peak_378016	chr5	112934090	0.03	4.55	1		Myo18b,Adrbk2	0.78	1.31	1.02	2.87	3.62	2.41	1.19	1.4	0.12	1.21	0.75	0.46	5.67	1.68	7.2	5.21	3.65	5.9	2.66	7.09	2.2	0.14	1.07	1.28	1.1	1.79	0.73	1.79	1.18	1.36	1.21	2.91	1.38	1.07
378017	ImmGenATAC1219.peak_378017	chr5	112937415	0.01	1.86	1		Myo18b,Adrbk2	1.77	2.38	3.55	1.96	1.98	0.36	3.61	2.79	1.12	0.73	1.84	0.46	1.86	1.18	7.94	2.15	0.53	4.29	3.33	7.34	2.61	0.14	1.85	2	1.46	0.2	0.66	1.29	0.23	0.57	1.41	2.53	0.97	1.41
378018	ImmGenATAC1219.peak_378018	chr5	112941272	0.02	1.52	1		Myo18b,Adrbk2	0.78	3.16	2.48	1.4	1.03	5.05	1.1	1.75	0.12	0.73	3.26	3.49	3.1	1.52	2.71	3.63	0.11	5.92	1.01	2.11	2.61	1.43	0.22	1.45	0.2	0.94	2.7	0.43	0.75	3.21	1.21	0.93	1.81	0.23
378019	ImmGenATAC1219.peak_378019	chr5	112943925	0.41	0.86	NA		Myo18b,Adrbk2	0.8	1.09	3.55	0.99	1.3	1.04	0.65	0.77	0.12	0.12	4.02	1.04	1.7	2.82	8.04	2.3	2.46	0.11	1.43	2.14	0.11	0.14	0.22	1.29	0.82	2.43	1.9	3.28	0.23	0.15	0.95	2.08	0.78	1.2
378020	ImmGenATAC1219.peak_378020	chr5	112944676	0.02	1.23	NA		Myo18b,Adrbk2	1.35	1.86	1.19	0.5	1.79	2.14	5.03	0.72	0.71	1.21	2.54	0.7	3.65	1.02	4.73	1.99	1.09	1.89	0.94	9.15	0.98	0.14	1.63	0.12	0.2	1.06	0.12	0.43	1.4	0.15	0.62	2.08	0.97	1.55
378021	ImmGenATAC1219.peak_378021	chr5	112950443	0.25	8.55	1		Myo18b,Adrbk2	1.77	4.45	3.74	0.91	0.71	1.08	1.59	2.25	0.63	0.73	5.99	1.64	3.1	4.66	0.73	0.39	0.11	1.25	1.1	1.59	5.16	0.14	0.22	1.45	0.82	2.43	0.66	1.43	19.31	14.04	12.75	5.95	5.54	2.1
378022	ImmGenATAC1219.peak_378022	chr5	112951034	0.02	20.14	1		Myo18b,Adrbk2	1.35	0.32	1.67	0.99	2	7.42	4.97	1.64	0.63	0.28	4.43	1.04	1.7	2.82	1.62	1.47	1.52	3.62	2.32	1.59	1.14	0.76	0.22	2.61	0.2	2.96	1.29	1.91	2.35	0.15	1.41	39.74	45.21	16.78
378023	ImmGenATAC1219.peak_378023	chr5	112951480	0.01	5.75	1		Myo18b,Adrbk2	0.78	1.21	1.02	0.11	1.21	0.57	0.69	0.11	1.24	0.73	7.74	0.12	1.15	2.08	0.11	0.9	1.06	1.37	1.81	1.06	0.53	0.14	0.22	1.45	0.2	0.2	2.04	1.29	3.65	0.15	0.15	13.45	13.43	4.37
378024	ImmGenATAC1219.peak_378024	chr5	112951764	0.03	7.07	1		Myo18b,Adrbk2	0.78	1.21	1.63	3.69	1.98	2.88	1.12	4.28	0.63	0.73	2.48	1	1.7	3.87	2.37	3.47	3.03	3.4	3.33	2.76	0.98	0.76	1.85	2.61	0.82	0.2	0.66	1.29	2.85	0.95	0.62	11.47	22.22	4.58
378025	ImmGenATAC1219.peak_378025	chr5	112954718	0.08	9.91	1		Myo18b,Adrbk2	0.32	10.48	2.48	1.47	0.44	3.18	4.22	3.22	0.71	1.21	1.96	1.64	3.72	3.38	6.94	4.6	2.04	3.62	4.01	4.77	10.55	16.56	17.76	16.72	22.55	14.43	15.19	7.86	44.18	26.18	15.52	5.15	2.62	2.42
378026	ImmGenATAC1219.peak_378026	chr5	112959112	0.12	1.01	NA		Myo18b,Adrbk2	2.25	0.1	1.19	3.2	0.44	4.48	2.45	1.18	1.46	1.71	3.1	1.64	5.93	2.35	11.02	1.45	0.53	2.91	2.24	5.36	5.83	2.66	1.63	2.29	0.2	2.43	2.7	1.76	0.75	0.95	2	1.7	1.75	1.07
378027	ImmGenATAC1219.peak_378027	chr5	112959920	0.24	0.71	NA		Myo18b,Adrbk2	1.77	2.59	1.2	0.51	1.73	3.37	1.59	1.52	0.63	1.21	2.21	3.59	0.66	2.58	3.17	2.53	1.63	3.59	0.94	4.44	2.27	0.14	1.85	1.28	0.2	1.79	1.27	3.6	0.23	0.95	0.15	2.89	1.83	0.23
378028	ImmGenATAC1219.peak_378028	chr5	112960351	0.2	0.95	NA		Myo18b,Adrbk2	0.32	0.32	1.67	1.47	0.71	1.53	0.65	0.36	0.63	1.21	0.75	0.7	5.15	0.11	1.32	1.97	1.89	3.23	1.01	1.49	1.8	2.66	0.22	1.28	0.2	0.2	0.12	0.97	0.75	1.36	1.58	1.93	1.39	0.59
378029	ImmGenATAC1219.peak_378029	chr5	112961888	0	2.03	1		Myo18b,Adrbk2	0.78	2.99	1.02	0.99	1.73	1.56	0.69	0.11	1.12	0.28	0.41	0.46	2.48	0.62	1.73	0.39	2.58	1.25	2.05	2.5	1.14	0.81	1	1.9	0.82	0.94	1.9	0.76	1.4	0.15	3.26	2.49	0.96	2.16
378030	ImmGenATAC1219.peak_378030	chr5	112972170	0.05	4.46	1		Myo18b,Adrbk2,Crybb2	3.26	5.18	6.64	6.08	9	4.28	7.11	3.17	3.01	0.12	3.12	3.51	7.72	1.57	3.23	1.97	0.11	1.32	0.59	3.56	1.59	0.14	0.22	0.67	0.2	0.2	0.66	0.43	1.4	0.15	0.62	10.4	6	9.89
378031	ImmGenATAC1219.peak_378031	chr5	112972483	0.34	34.21	1		Myo18b,Adrbk2,Crybb2	15.19	24.14	39.35	24.66	22.61	18.04	32.34	17.12	2.67	2.87	5	21.24	3.1	9.59	6.26	1.97	1.48	5.02	1.63	2.14	3.05	2.03	1.85	1.29	1.46	1.58	3.33	1.76	0.23	0.15	0.15	29.79	17.92	27.42
378032	ImmGenATAC1219.peak_378032	chr5	112973833	0.25	3.64	1		Myo18b,Adrbk2,Crybb2	0.11	7.12	2.48	1.47	3.94	2.04	5.1	0.62	0.63	1.35	3.44	2.88	3.1	7.04	1.95	0.11	1.06	3.02	1.43	0.5	0.98	0.81	0.22	2.62	0.2	0.94	0.66	1.91	0.23	2.85	1.21	7.07	4.81	2.26
378033	ImmGenATAC1219.peak_378033	chr5	112978642	0.09	1.08	NA		Myo18b,Adrbk2,Crybb2	0.32	4.29	2.48	0.91	1.21	1.67	0.69	1.36	1.24	0.28	4.84	1.59	2.48	6.48	1.76	2.68	1.89	0.76	1.81	4.54	0.11	0.14	1.85	1.9	0.2	0.2	1.94	2.02	2.91	0.15	0.15	4.18	2.21	0.59
378034	ImmGenATAC1219.peak_378034	chr5	112981518	0.1	0.84	NA		Myo18b,Adrbk2,Crybb2	1.1	6.35	1.67	0.91	2.32	1.56	1.19	3.88	0.71	2.24	1.26	1.64	1.15	0.58	1.99	0.39	0.53	2.91	0.67	5.29	1.85	0.76	0.22	0.67	0.82	0.2	0.12	1.29	2.14	0.57	0.62	2.91	0.29	0.66
378035	ImmGenATAC1219.peak_378035	chr5	112982167	0.19	3.69	1		Myo18b,Adrbk2,Crybb2,Crybb3	0.32	5.97	3.09	1.86	2.93	2.14	0.65	3.63	0.71	1.83	3.44	0.46	6.23	1.18	3.59	1.47	1.48	0.76	0.1	2.14	3.66	0.14	0.22	1.45	0.2	0.2	0.12	2.68	1.4	0.95	0.62	1.21	1.79	1.55
378036	ImmGenATAC1219.peak_378036	chr5	112986056	0.05	2.26	1		Myo18b,Adrbk2,Crybb2,Crybb3	0.32	3.72	1.67	1.07	2	2.04	2.2	0.36	0.63	0.89	1.49	1.23	0.11	2.08	4.16	0.39	2.07	2.6	1.01	2.14	1.14	1.38	0.22	1.28	3	2.43	0.66	1.29	0.75	0.15	1.21	2.91	2.24	1.14
378037	ImmGenATAC1219.peak_378037	chr5	112991130	0.1	3.17	1		Myo18b,Adrbk2,Crybb2,Crybb3	2.1	3.93	1.67	1.47	0.37	3.79	2.16	3.85	0.63	0.73	1.82	1.04	1.08	2.05	1.73	0.9	0.11	1.32	1.63	2.14	0.11	0.76	0.22	0.73	0.2	1.06	0.12	2.68	0.23	2.65	1.21	5.64	10.87	0.71
378038	ImmGenATAC1219.peak_378038	chr5	112991390	0.08	15.39	1		Myo18b,Adrbk2,Crybb2,Crybb3	2.56	0.7	0.59	1.4	1.79	1.67	2.95	1.79	0.12	0.12	10.13	1	3.1	1.52	3.04	1.45	0.11	3.09	1.86	0.94	0.98	0.76	0.22	0.73	0.82	0.2	0.66	1.79	0.75	1.36	0.15	15.54	41.98	2.83
378039	ImmGenATAC1219.peak_378039	chr5	112993549	0.08	5.22	1		Myo18b,Adrbk2,Crybb2,Crybb3	0.78	2.08	1.19	0.11	0.1	1.56	2.95	0.72	0.63	0.73	1.82	1	2.48	0.62	0.74	0.63	0.11	3.02	1.1	1.06	1.59	0.14	0.22	0.12	1.1	1.06	1.9	0.76	1.18	1.36	0.62	13.92	8.49	0.59
378040	ImmGenATAC1219.peak_378040	chr5	112994454	0.12	1.08	NA		Myo18b,Adrbk2,Crybb2,Crybb3	0.11	3.21	0.11	0.5	1.73	0.36	2.16	1.79	1.75	0.28	2.21	1.04	3.26	1.52	1.95	0.9	0.11	2.46	0.94	1.06	3.05	1.42	1.07	0.12	0.2	0.2	1.27	2.41	1.4	0.95	1.21	2.49	9.4	1.2
378041	ImmGenATAC1219.peak_378041	chr5	112995700	0.05	5.68	1		Myo18b,Adrbk2,Crybb2,Crybb3	0.8	1.09	1.02	0.11	0.87	0.57	0.11	1.58	0.12	0.28	5.08	0.7	3.1	0.14	1.95	1.45	0.96	0.76	1.1	1.68	0.56	1.38	1	0.73	1.46	0.2	0.12	0.93	0.23	1.67	0.62	4.18	6.33	0.71
378042	ImmGenATAC1219.peak_378042	chr5	112997651	0.5	5.26	1		Adrbk2,Crybb2,Crybb3	0.57	1.31	0.59	1.07	0.44	2.09	0.65	1.82	0.12	0.12	1.82	0.12	3.72	0.58	0.73	2.68	0.11	1.78	1.01	2.39	0.56	0.14	0.22	2.62	0.2	1.06	0.12	0.97	0.75	2.43	1.21	2.13	0.96	10.87
378043	ImmGenATAC1219.peak_378043	chr5	112997940	0.24	4.14	1		Adrbk2,Crybb2,Crybb3	2.55	1.31	1.67	0.51	0.71	1.08	0.51	1.52	0.71	0.73	0.93	2.22	0.53	2.05	1.9	0.91	0.53	0.11	2.32	1.59	0.11	0.14	0.22	0.67	0.2	1.06	1.27	0.93	1.18	1.36	0.95	10.31	5.93	8.77
378044	ImmGenATAC1219.peak_378044	chr5	112999274	0.14	0.83	NA		Adrbk2,Crybb2,Crybb3	2.25	0.7	1.2	0.91	1.79	1.08	1.7	0.36	1.71	0.12	2.43	0.12	3.72	1.52	2.16	0.9	1.89	0.84	1.52	2.5	0.53	0.14	0.22	1.28	0.82	0.94	0.73	0.44	2.14	0.15	1.21	3.55	0.78	1.07
378045	ImmGenATAC1219.peak_378045	chr5	112999581	0.22	0.81	NA		Adrbk2,Crybb2,Crybb3	2.35	0.7	1.67	1.07	5.83	1.56	1.1	2.21	0.63	0.12	0.41	2.48	0.11	8.65	1.32	0.11	3.41	1.78	1.1	3.58	1.59	0.76	3.71	0.67	0.2	0.2	0.12	0.1	0.75	0.15	0.62	3.28	0.78	3.48
378046	ImmGenATAC1219.peak_378046	chr5	113000530	0.14	1.08	NA		Adrbk2,Crybb2,Crybb3	1.8	2.38	1.02	2.42	2.32	4.73	0.69	0.38	1.75	0.28	0.1	1.59	2.48	3.11	3.16	0.39	0.96	0.35	0.59	1.49	1.14	0.14	1.07	1.29	1.1	0.2	0.12	0.97	0.75	2.43	0.95	3.91	2.18	1.55
378047	ImmGenATAC1219.peak_378047	chr5	113001637	0.07	3.38	1		Adrbk2,Crybb2,Crybb3	0.78	3.15	2.53	2.42	2.92	1.04	3.51	2.22	0.12	0.89	1.02	0.46	0.53	1.02	11.75	9.57	1.89	2.46	0.26	4.77	4.48	1.38	0.22	0.73	0.82	0.2	1.27	2.68	0.75	1.67	0.62	1.7	1.81	0.66
378048	ImmGenATAC1219.peak_378048	chr5	113006631	0.09	2.38	1		Adrbk2,Crybb2,Crybb3	2.1	0.83	1.63	2.31	0.37	3.11	0.25	2.68	0.12	1.21	4.02	4.6	1.44	6.48	1.73	2.55	0.96	3.02	2.86	2.14	1.59	0.14	0.22	0.73	0.2	0.2	2.58	2.41	1.7	1.93	0.62	3.57	1.83	3.19
378049	ImmGenATAC1219.peak_378049	chr5	113007187	0.1	9.67	1		Adrbk2,Crybb2,Crybb3	3.92	7.18	18.29	11.61	11.06	6.51	20.83	8.91	2.05	2.33	1.84	5.8	1.93	2.58	2.37	0.11	1.52	2.34	0.44	8.07	0.56	0.14	1.63	1.28	0.82	0.2	1.29	1.79	1.4	0.57	1.84	8.28	5.15	1.14
378050	ImmGenATAC1219.peak_378050	chr5	113008165	0.02	1.62	1		Adrbk2,Crybb2,Crybb3	1.32	1.4	1.67	1.47	1.21	2.14	1.59	0.72	1.22	0.73	0.41	1	8.32	3.4	2.75	0.9	0.53	3.09	2.66	1.99	1.59	0.14	1.07	0.67	0.2	0.2	1.41	2.36	0.75	0.57	0.95	1.7	2.62	0.59
378051	ImmGenATAC1219.peak_378051	chr5	113009509	0.03	34.38	1		Adrbk2,Crybb2,Crybb3	1.26	0.7	4.16	1.4	1.79	1.67	6.21	2.87	0.71	0.28	11.33	1.64	0.53	1.14	2.16	0.9	1.89	1.32	0.94	2.76	0.11	0.14	0.22	0.73	0.82	0.2	0.73	1.26	0.75	0.15	1.84	16.25	11.09	4.15
378052	ImmGenATAC1219.peak_378052	chr5	113009770	0.09	21.61	1		Adrbk2,Crybb2,Crybb3	0.78	1.31	1.02	0.91	0.44	1.45	1.1	1.11	0.63	0.28	7.66	0.46	0.53	2.6	0.73	1.45	2.07	0.35	0.59	0.94	0.11	0.14	0.22	1.29	0.2	0.2	0.66	1.79	0.75	0.15	1.84	11.77	7.71	2.58
378053	ImmGenATAC1219.peak_378053	chr5	113012309	0.03	5.29	1		Adrbk2,Crybb2,Crybb3	0.57	3.15	0.59	1.07	1.79	2.2	0.65	0.77	0.63	0.89	3.04	0.46	2.48	3.62	3.4	1.97	1.52	3.99	2.51	5.36	0.98	2.68	0.22	0.73	1.46	1.79	2.58	0.76	0.75	1.36	2.04	4.59	2.18	1.14
378054	ImmGenATAC1219.peak_378054	chr5	113014998	0.1	1.84	1		Adrbk2,Crybb2,Crybb3	1.8	9.03	2.48	2.87	1.3	3.73	2.95	2.83	1.46	0.28	1.32	0.46	3.1	5.69	7.53	3.81	2.87	2.91	2.66	1.49	3.05	1.38	1.07	1.9	1.46	1.58	1.9	2.41	0.75	2.65	6.65	4.59	3.34	0.59
378055	ImmGenATAC1219.peak_378055	chr5	113015349	0	1.77	1		Adrbk2,Crybb2,Crybb3	0.78	6.05	2.96	1.96	2.92	1.04	5.1	1.79	0.12	1.71	2.48	0.7	0.11	6.48	4.31	4.04	4.7	2.38	2.18	3.58	2.25	2.66	1	2	0.82	0.2	1.94	5.93	2.91	5.34	4.38	5.54	2.54	4.15
378056	ImmGenATAC1219.peak_378056	chr5	113015625	0.03	5.18	1	Adrbk2	Adrbk2,Crybb2,Crybb3	1.82	9.5	0.59	0.51	1.39	5.22	4.97	1.91	0.71	0.89	1.84	2.22	1.44	1.57	9.39	9.53	4.56	1.81	1.1	3.4	1.16	2.04	2.51	4.16	0.2	0.2	0.12	1.76	3.85	6.01	5.61	13.42	12.1	10.53
378057	ImmGenATAC1219.peak_378057	chr5	113015880	0.06	6.08	1		Adrbk2,Crybb2,Crybb3	0.32	4.29	2.48	0.51	5.21	6.11	3.51	3.35	2.58	0.89	4.66	4.08	2.68	5.13	4.62	1.45	1.63	6.04	2.24	5.42	1.14	2.66	3.14	0.67	0.2	1.69	1.41	2.68	1.4	2.65	3.73	13.78	10.33	14.05
378058	ImmGenATAC1219.peak_378058	chr5	113016196	0.1	8.45	1		Adrbk2,Crybb2,Crybb3	1.26	0.7	4.16	1.61	2.92	2.88	6.72	5.18	0.63	1.29	5.99	1.64	4.5	4.93	0.98	0.9	2.04	4.23	1.48	2.76	0.56	0.76	0.22	2.69	1.72	0.2	1.29	4.1	2.35	0.57	1.41	17.66	23.24	9.33
378059	ImmGenATAC1219.peak_378059	chr5	113017200	0.07	18.45	1		Adrbk2,Crybb2,Crybb3	2.8	1.21	2.93	2.01	0.71	0.87	4.17	1.91	1.12	0.28	4.02	0.7	1.93	3.77	2.06	0.91	0.53	1.32	1.48	2.76	1.16	0.81	0.22	1.9	0.2	0.2	1.29	0.43	1.7	0.95	1.21	35.57	19.85	15.03
378060	ImmGenATAC1219.peak_378060	chr5	113021612	0.28	1.64	1		Adrbk2,Crybb2,Crybb3	1.26	3.16	9.53	3.08	2.34	5.39	12.73	2.84	0.12	2.24	1.82	0.46	4.5	12.46	8.31	1.47	1.63	1.89	1.52	2.14	1.59	1.38	0.22	2.62	2.1	0.2	0.12	1.76	4.62	2.43	2	0.77	1.75	1.14
378061	ImmGenATAC1219.peak_378061	chr5	113024593	0.17	3.52	1		Adrbk2,Crybb2,Crybb3	7.05	8.05	11.12	10.91	8.6	7.78	20.83	10.72	3.21	0.73	7.49	4.12	3.72	10.34	14.68	10.94	4.13	0.52	3.47	2.14	5.05	0.76	1.85	0.67	0.2	1.58	0.73	1.26	4.7	4.78	1.84	7.95	4.08	2.16
378062	ImmGenATAC1219.peak_378062	chr5	113025030	0.08	0.98	NA		Adrbk2,Crybb2,Crybb3	2.1	1.31	3.58	4	1.21	0.57	2.95	1.52	0.12	1.83	5.64	1	4.5	8.06	6.81	4.04	2.04	2.91	3.09	1.49	0.53	0.81	1.63	0.12	1.72	3.07	0.73	3.68	0.23	0.57	0.95	0.87	1.39	1.99
378063	ImmGenATAC1219.peak_378063	chr5	113026932	0	3.79	1		Adrbk2,Crybb2,Crybb3	1.32	1.82	1.67	2.01	1.39	1.67	2.81	1.36	1.12	1.35	0.75	0.46	3.65	2.6	19.07	4.18	5.22	1.81	0.59	1.68	4.34	0.14	1.07	0.67	0.2	1.06	0.12	0.76	0.23	1.13	2.63	0.1	0.1	0.23
378064	ImmGenATAC1219.peak_378064	chr5	113031396	0.01	2.42	1		Adrbk2,Crybb2,Crybb3	0.8	0.83	1.02	0.51	0.37	1.56	2.81	3.15	0.63	0.12	4.1	0.7	2.68	2.58	3.04	2.04	2.46	2.34	1.52	0.94	1.8	0.76	0.22	0.67	1.46	0.2	0.73	4.53	0.23	0.95	0.15	0.44	1.81	7.92
378065	ImmGenATAC1219.peak_378065	chr5	113032440	0	9.43	1		Adrbk2,Crybb2,Crybb3	0.8	1.21	3.07	0.5	2	1.08	1.19	4.63	0.63	0.12	3.26	0.46	3.72	1.02	4.07	1.47	1.06	1.78	0.59	1.99	1.59	0.81	1	2.83	0.82	1.06	1.29	2.91	0.23	0.95	0.62	23.36	7.84	0.71
378066	ImmGenATAC1219.peak_378066	chr5	113035022	0.39	6.37	1		Adrbk2,Crybb2,Crybb3	2.19	0.32	2.48	4.77	6.11	3.73	5.56	2.01	1.22	1.29	4.02	2.11	7.56	6.25	10.02	13.65	22.09	15.4	16.61	9.99	14.22	5.45	5.28	0.67	4.07	5.97	4.08	4.78	1.4	4.71	7.15	2.42	1.56	1.32
378067	ImmGenATAC1219.peak_378067	chr5	113035386	0.69	16.73	1		Adrbk2,Crybb2,Crybb3	1.77	2.59	5.49	2.42	0.37	4.28	5.03	3.23	0.63	1.83	1.82	3.16	11.07	9.73	15.58	18.5	48.08	21.22	36.16	3.58	28.38	12.75	14.56	7.03	16.07	10.19	11.01	17.5	10.78	11.28	13.67	7.24	1.19	5.56
378068	ImmGenATAC1219.peak_378068	chr5	113035764	0.13	2.57	1		Adrbk2,Crybb2,Crybb3	2.8	0.7	2.53	1.96	1.39	5.62	5.03	5.76	1.22	0.28	4.66	2.53	8.32	19.46	2.74	4.04	8.79	4.72	6.44	6.22	7.25	5.32	6.99	7.82	6.9	4.34	6.5	9.37	5.56	5.36	6.58	3.25	3.31	4.52
378069	ImmGenATAC1219.peak_378069	chr5	113036043	0.24	4.13	1		Adrbk2,Crybb2,Crybb3	2.55	0.1	5.49	2.31	2.32	7.13	9.37	3.65	1.22	1.29	5	2.75	10.85	16.74	3.4	4.04	6.35	5.92	6.8	4.38	9.92	7.93	7.57	7.24	7.13	4.34	5.75	6.16	2.14	6	5.24	5.91	6.04	3.17
378070	ImmGenATAC1219.peak_378070	chr5	113037957	0.21	0.64	NA		Adrbk2,Crybb2,Crybb3	0.32	0.7	1.19	0.11	0.71	0.36	2.01	0.77	0.12	0.73	0.75	1.59	2.48	2.35	1.32	1.19	1.63	0.35	1.48	0.54	1.59	0.76	0.22	0.67	0.82	0.2	2.65	3.28	5.46	3.58	3.86	0.87	1.39	0.59
378071	ImmGenATAC1219.peak_378071	chr5	113041701	0.45	2.03	1		Adrbk2,Crybb2,Crybb3	1.82	2.08	1.02	0.11	2.99	3.18	3.42	2.64	0.12	0.28	0.44	0.12	1.7	1.52	2.16	1.47	0.11	0.35	1.1	2.14	1.8	0.76	0.22	2	1.1	0.2	1.41	1.29	0.23	0.15	1.21	0.1	0.1	0.23
378072	ImmGenATAC1219.peak_378072	chr5	113043763	0.28	6.59	1		Adrbk2,Crybb2,Crybb3	1.56	2.08	1.02	0.51	1.3	5.57	0.65	3.74	0.71	0.73	1.84	1	2.48	6.2	2.16	3.1	1.06	0.52	1.01	6.29	2.27	2.04	0.22	4.16	0.2	0.2	0.73	1.76	21.49	26.93	21.5	0.77	0.54	2.72
378073	ImmGenATAC1219.peak_378073	chr5	113049896	0.11	1.36	NA		Adrbk2,Crybb2,Crybb3	0.8	3.16	1.02	1.61	2	0.57	0.69	3.33	2.05	0.89	2.48	0.12	0.53	3.38	2.45	1.19	1.63	8.74	0.59	1.49	1.14	1.38	1	3.46	0.2	0.94	0.73	2.29	1.7	3.8	3.04	4.76	2.62	0.11
378074	ImmGenATAC1219.peak_378074	chr5	113050575	0.14	1.96	1		Adrbk2,Crybb2,Crybb3	1.26	2.08	1.67	2.87	2.32	0.57	2.45	1.95	0.12	1.71	1.32	0.7	2.48	2.05	2.75	2.59	2.04	2.34	2.09	2.14	6.45	2.05	1.07	5.14	3.76	1.69	2.88	0.76	5.53	1.93	2	7.58	2.98	0.71
378075	ImmGenATAC1219.peak_378075	chr5	113054535	0.06	2.72	1		Adrbk2,Crybb2,Crybb3	6.31	6.05	13.69	6.53	7.57	4.41	9.37	7.9	3.74	7.61	6.28	5.63	11.9	5.93	19.65	14.75	9.43	11.66	8.1	13.5	9.92	3.87	1.85	5.54	4.07	3.61	2.65	4.15	7.09	2.49	3.22	5.76	4.05	1.75
378076	ImmGenATAC1219.peak_378076	chr5	113057407	0.36	1.16	NA		Adrbk2,Crybb2,Crybb3	2.35	6.05	3.07	2.29	2.34	1.67	5.03	1.45	0.71	0.89	1.32	0.12	9.1	1.58	5.31	2.3	1.06	1.81	2.19	2.94	4.31	0.14	1.85	2.62	0.2	2.43	1.29	2.29	0.75	0.95	1.84	0.77	0.1	1.99
378077	ImmGenATAC1219.peak_378077	chr5	113062576	0.04	1.05	NA		Adrbk2,Crybb2,Crybb3	1.32	0.49	2.48	3.41	1.79	4.3	5.1	2	0.71	0.73	1.96	1.04	2.48	1.52	3.65	0.39	3.41	1.37	1.48	4.48	0.98	0.14	1.85	1.28	0.82	2.43	1.94	2.68	4.7	6.08	7.17	0.77	2.24	0.11
378078	ImmGenATAC1219.peak_378078	chr5	113065928	0.47	0.75	NA		Adrbk2,Crybb2,Crybb3,2900026A02Rik	1.82	7.64	1.02	0.5	2.93	0.36	1.19	4.68	1.71	1.29	1.82	0.46	1.15	7.04	2.49	1.97	0.53	2.36	2.47	1.68	2.27	0.14	1.07	2	0.82	0.2	0.66	2.02	0.23	0.57	2	1.26	0.54	0.11
378079	ImmGenATAC1219.peak_378079	chr5	113070491	0.01	2.03	1		Adrbk2,Crybb2,Crybb3,2900026A02Rik	0.8	1.09	1.2	0.11	0.44	1.67	3.39	1.79	2.05	0.73	0.41	1.04	1.86	0.55	4.83	4.31	4.21	2.82	6.82	1.19	1.59	3.29	1.85	1.28	3.76	1.58	0.73	1.26	5.35	7.12	5.06	1.6	1.39	1.2
378080	ImmGenATAC1219.peak_378080	chr5	113070923	0	1.05	NA		Adrbk2,Crybb2,Crybb3,2900026A02Rik	1.77	2.08	0.55	1.47	0.44	3.37	0.51	0.11	0.71	0.73	0.44	0.46	1.15	1.02	1.73	1.97	1.48	0.11	2.51	2.93	0.98	0.76	0.22	0.12	1.1	0.2	0.66	0.44	3.93	1.36	4.91	0.77	0.29	0.71
378081	ImmGenATAC1219.peak_378081	chr5	113074727	0.15	0.89	NA		Adrbk2,Crybb2,Crybb3,2900026A02Rik	1.8	1.31	2.48	0.51	0.1	2.04	5.97	3.58	0.63	0.28	0.93	0.46	1.93	5.44	0.73	2.3	0.11	1.78	1.43	2.11	2.88	1.38	1.07	0.67	0.2	0.2	0.12	3.28	2.91	1.36	3.22	1.26	0.96	2.16
378082	ImmGenATAC1219.peak_378082	chr5	113075879	0.49	1.82	1		Adrbk2,Crybb2,Crybb3,2900026A02Rik	1.98	1.86	3.09	0.99	1.79	1.84	4.42	2.87	0.63	0.73	4.66	4	2.48	3.38	8.09	1.42	1.89	1.32	1.81	5.36	2.2	1.43	1	2.61	0.2	0.2	1.29	3.5	0.75	0.95	1.21	0.77	0.54	1.07
378083	ImmGenATAC1219.peak_378083	chr5	113076136	0.25	0.91	NA		Adrbk2,Crybb2,Crybb3,2900026A02Rik	2.25	3.21	1.63	2.6	0.71	1.53	3.42	0.74	0.12	1.21	0.75	0.7	1.93	2.35	1.9	1.47	1.06	1.81	3.02	2.39	1.16	0.81	0.22	2	0.2	2.17	0.66	2.41	0.75	0.15	0.62	1.7	0.72	0.66
378084	ImmGenATAC1219.peak_378084	chr5	113077599	0.56	1	NA		Adrbk2,Crybb2,Crybb3,2900026A02Rik	5.97	2.08	3.09	2.5	5.21	3.79	4.83	4.47	1.67	1.45	1.26	3.06	1.86	8.51	6.94	5.68	2.04	4.29	3.09	3.84	0.98	0.14	1	3.31	1.46	0.2	0.73	1.91	0.75	1.67	1.21	0.1	1.83	0.66
378085	ImmGenATAC1219.peak_378085	chr5	113080023	0.12	0.98	NA		Adrbk2,Crybb2,Crybb3,2900026A02Rik	1.35	2.56	5.8	1.46	1.39	1.04	1.59	3.15	1.22	0.73	1.32	0.7	0.66	1.05	1.09	0.11	0.96	1.25	2.86	2.94	2.86	0.14	1.63	0.12	0.82	1.06	1.27	0.76	2.35	0.57	0.95	1.26	1.38	1.32
378086	ImmGenATAC1219.peak_378086	chr5	113080589	0.24	0.87	NA		Adrbk2,Crybb2,Crybb3,2900026A02Rik	1.35	6.52	2.48	1.96	3	4.26	2.45	3.12	0.12	3.37	0.93	2.22	3.1	1.57	9.95	1.47	1.63	2.04	0.59	3.58	2.2	0.14	0.22	1.29	1.1	1.69	2.58	1.29	1.4	2.09	3.22	0.44	1.39	0.66
378087	ImmGenATAC1219.peak_378087	chr5	113081622	0.4	1.1	NA	Crybb3	Adrbk2,Crybb2,Crybb3,2900026A02Rik	2.56	6.7	1.67	1.47	2.93	5.05	1.19	5.85	0.12	1.21	0.75	1	3.26	3.87	1.32	1.99	1.09	0.84	1.1	6.49	3.66	0.76	1	0.12	0.82	1.79	0.12	1.76	1.4	0.95	0.62	2.1	2.18	0.59
378088	ImmGenATAC1219.peak_378088	chr5	113083031	0.12	1.58	1		Adrbk2,Crybb2,Crybb3,2900026A02Rik	3.05	12.23	1.19	1.4	1.21	3.21	4.22	4.24	0.12	0.73	0.93	2.11	3.26	5.69	10.5	1.45	0.53	4.62	1.94	3.92	1.14	0.14	1.73	0.73	0.82	0.94	0.12	1.91	0.23	1.36	0.15	1.67	0.29	0.59
378089	ImmGenATAC1219.peak_378089	chr5	113089049	0.01	1.19	NA		Adrbk2,Crybb2,Crybb3,2900026A02Rik	1.35	1.31	5.97	1.07	2.66	3.73	5.24	1.4	0.12	1.35	0.41	0.46	5.15	7.55	4.83	0.9	1.52	5.19	6.44	2.11	1.16	0.14	0.22	0.12	0.2	0.2	0.73	1.29	2.91	0.15	0.62	0.1	2.17	0.59
378090	ImmGenATAC1219.peak_378090	chr5	113090522	0.13	2.18	1		Adrbk2,Crybb2,Crybb3,2900026A02Rik	0.32	0.7	2.01	1.46	5.83	1.56	3.39	4.36	2.18	0.89	2.48	2.22	1.93	1.52	3.59	0.39	2.58	5.9	9.36	1.06	5.06	2.03	1	2.61	1.46	0.2	0.12	1.91	1.18	0.15	0.62	1.6	1.81	1.99
378091	ImmGenATAC1219.peak_378091	chr5	113091003	0.17	7.38	1		Adrbk2,Crybb2,Crybb3,2900026A02Rik	3.09	7.51	2.28	2.31	1.79	2.63	2.76	1.09	1.75	2.38	5.44	5.37	3.1	1.52	3.72	5.72	3.41	3.79	19.68	2.14	2.86	5.05	5.19	0.67	7.9	5.6	0.73	1.29	13.06	1.36	0.62	1.26	1.39	1.2
378092	ImmGenATAC1219.peak_378092	chr5	113091344	0.05	1.99	1		Adrbk2,Crybb2,Crybb3,2900026A02Rik	9.78	6.7	13.49	9.83	8.4	4.83	5.1	6.93	4.72	7.49	4.66	3.78	7.71	2.59	8.43	10.65	0.96	5.88	7.24	2.11	4.36	3.29	4.98	4.02	4.35	5.2	1.27	0.93	7.79	1.36	2.63	2.91	0.36	2.16
378093	ImmGenATAC1219.peak_378093	chr5	113092588	0.18	1.37	NA		Adrbk2,Crybb2,Crybb3,2900026A02Rik	2.19	0.7	1.02	1.47	2.34	5.74	2.45	3.08	0.12	0.73	1.49	1	14.53	2.6	3.65	2.68	0.54	3.89	0.59	0.94	1.59	8.8	6.48	3.31	6.59	2.43	2.04	2.29	1.7	0.57	1.84	1.26	0.96	0.66
378094	ImmGenATAC1219.peak_378094	chr5	113099743	0.05	3.8	1		Adrbk2,Crybb2,Crybb3,2900026A02Rik	9.73	13.72	12.78	15.26	9.98	12.2	9	13.12	7.42	7.74	4.02	9.42	9.18	8.38	20.54	14.99	10.37	9.55	9.85	10.08	4.31	7.24	4.7	2.62	5.03	7.89	9.11	4.82	1.7	4.78	6.11	5.76	7.84	5.21
378095	ImmGenATAC1219.peak_378095	chr5	113103593	0.03	2.33	1		Adrbk2,Crybb2,Crybb3,2900026A02Rik	3.58	2.38	5.04	4	3	2.63	3.39	4.36	1.22	1.71	2.4	2.94	15.72	4.93	6.25	1.99	3.2	2.6	2.47	1.59	2.61	0.14	1.07	0.67	0.2	0.2	0.73	1.91	0.75	0.57	1.41	1.26	1.56	1.32
378096	ImmGenATAC1219.peak_378096	chr5	113104082	0.15	1.5	NA		Adrbk2,Crybb2,Crybb3,2900026A02Rik	2.35	0.83	5.04	6.08	1.73	2.63	5.56	10.57	0.63	1.9	3.04	1.57	21.42	5.44	8.87	5.16	2.04	5.25	2.24	3.92	1.14	0.81	0.22	1.28	1.72	0.2	1.41	2.41	0.23	1.67	1.21	1.7	1.39	1.41
378097	ImmGenATAC1219.peak_378097	chr5	113105653	0.24	2.57	1		Adrbk2,Crybb2,Crybb3,2900026A02Rik	1.26	4.29	1.63	1.47	0.44	0.57	2.95	1.36	0.71	1.21	2.21	0.12	3.26	3.62	4.14	1.99	0.54	4.72	0.59	0.54	0.98	0.14	0.22	2	0.82	1.06	0.12	0.76	0.75	0.15	0.95	0.44	0.54	0.66
378098	ImmGenATAC1219.peak_378098	chr5	113106809	0.11	1.34	NA		Adrbk2,Crybb2,Crybb3,2900026A02Rik	0.11	1.31	2.01	2.42	1.73	0.79	2.41	3.81	0.63	2.33	1.82	0.46	3.26	3.62	1.99	3.24	1.52	1.78	3.24	2.11	0.53	0.14	1	0.12	0.2	0.2	0.12	0.44	0.75	1.67	1.41	0.93	2.62	0.23
378099	ImmGenATAC1219.peak_378099	chr5	113107606	0.01	0.86	NA		Adrbk2,Crybb2,Crybb3,2900026A02Rik	0.8	2.99	3.74	1.4	3	5.74	5.97	4.71	2.05	1.71	0.1	1.04	13.46	4.39	4.83	1.47	1.09	6.66	1.1	1.49	2.2	0.76	1	1.28	1.46	1.06	1.94	2.91	1.4	0.95	1.58	0.93	0.72	1.2
378100	ImmGenATAC1219.peak_378100	chr5	113108561	0.03	4.09	1		Adrbk2,Crybb2,Crybb3,2900026A02Rik	1.35	1.86	1.2	1.61	1.3	0.1	0.51	1.15	0.71	0.28	3.12	0.46	5.93	1.02	3.73	1.76	1.89	2.34	1.52	3.58	2.86	1.43	3.14	1.29	1.72	1.79	0.73	0.43	3.93	2.09	2	2.08	0.29	0.59
378101	ImmGenATAC1219.peak_378101	chr5	113109211	0.01	0.78	NA		Adrbk2,Crybb2,Crybb3,2900026A02Rik	1.82	2.38	2.93	0.91	1.3	1.04	2.81	1.15	1.22	0.28	2.74	0.12	1.86	3.38	4.84	1.42	0.53	0.76	0.44	1.06	1.14	0.14	0.22	2.61	0.82	0.2	0.66	0.44	0.75	0.57	2.04	0.93	0.97	0.66
378102	ImmGenATAC1219.peak_378102	chr5	113109843	0.1	1.19	NA		Adrbk2,Crybb2,Crybb3,2900026A02Rik	3.03	4.29	2.96	1.96	1.3	4.3	1.7	2.25	2.01	1.94	1.26	2.11	1.86	1.02	2.79	2.04	3	3.79	2.19	2.76	1.59	2.04	1.63	0.67	0.2	1.06	2.04	1.29	0.23	2.09	1.41	0.44	1.79	2.59
378103	ImmGenATAC1219.peak_378103	chr5	113111134	0	3.31	1		Adrbk2,Crybb2,Crybb3,2900026A02Rik	11.18	3.93	2.28	7.03	3.61	7.78	2.76	3.43	0.63	3.26	3.44	3.14	2.48	6.48	4.84	1.19	1.48	5.1	3.24	4.48	2.27	2.01	1.07	2.62	0.82	0.2	0.12	2.91	0.75	1.36	1.58	3.65	0.54	1.89
378104	ImmGenATAC1219.peak_378104	chr5	113111578	0.38	3.86	1		Adrbk2,Crybb2,Crybb3,2900026A02Rik	3.97	1.31	4.42	7.37	5.21	4.83	3.89	1.79	1.22	0.73	3.76	3.78	1.08	0.55	3.16	1.99	2.07	2.34	1.1	0.94	0.11	0.76	0.22	0.67	0.82	0.2	1.27	0.97	0.23	0.95	1.21	0.87	0.97	1.41
378105	ImmGenATAC1219.peak_378105	chr5	113112982	0.23	1.13	NA		Adrbk2,Crybb2,Crybb3,2900026A02Rik	0.32	8.15	4.16	0.5	1.39	3.37	6.72	4.75	0.71	4.96	1.32	3.59	4.43	9.96	3.72	2.3	0.11	1.89	2.93	2.11	1.59	0.14	0.22	0.67	2.37	1.06	4.09	1.79	2.02	1.13	2	2.49	0.54	0.71
378106	ImmGenATAC1219.peak_378106	chr5	113114352	0.01	31.97	1		Adrbk2,Crybb2,Crybb3,2900026A02Rik	13.53	15.31	10.63	11.47	9.35	12.33	13.47	7.9	3.11	2.87	4.54	15.43	8.8	2.82	8.59	7.38	2.87	5.07	3.02	6.27	0.98	4.83	6.42	3.31	3.73	5.35	6.42	1.79	0.75	1.93	2.64	6.41	7.05	4.58
378107	ImmGenATAC1219.peak_378107	chr5	113114965	0.01	9.2	1		Adrbk2,Crybb2,Crybb3,2900026A02Rik	10.49	2.08	4.42	6.15	6.92	5.39	1.1	2.61	1.12	0.28	5.64	4.32	3.26	4.93	6.17	3.24	1.52	0.76	0.59	7.34	1.85	2.03	2.51	4.02	2.37	3.07	1.94	4.1	0.23	2.09	0.62	4.64	3	3.17
378108	ImmGenATAC1219.peak_378108	chr5	113118883	0.1	5.8	1		Crybb2,Crybb3,2900026A02Rik	3.26	5.07	8.39	8.67	5.03	5.62	1.19	6.9	3.88	3.9	0.75	5.63	8.32	6.25	8.64	1.42	0.96	3.99	5.51	10.08	3.65	0.76	1.63	1.28	1.1	1.79	1.41	4.78	3.19	4.63	8.12	5.7	9.98	0.66
378109	ImmGenATAC1219.peak_378109	chr5	113119578	0.03	3.41	1		Crybb2,Crybb3,2900026A02Rik	1.8	2.59	5.49	2.42	3.94	5.18	3.42	6.26	1.75	1.35	0.75	2.11	4.6	3.62	8.45	1.97	1.48	6.7	2.7	6.44	3.54	7.18	6.42	6.54	6.49	6.3	4.08	6.16	4.7	9.07	16.75	0.93	2.62	1.89
378110	ImmGenATAC1219.peak_378110	chr5	113120005	0.34	6.24	1		Crybb2,Crybb3,2900026A02Rik	6	3.15	6.51	5.75	7.38	5.57	3.61	7.16	1.12	3.41	0.41	6.11	5.93	7.16	10.5	4.89	1.52	6.26	6.13	6.22	1.59	4.92	3.14	5.54	5.03	6.84	3.33	4.27	0.23	1.36	5.68	11.73	10.11	4.45
378111	ImmGenATAC1219.peak_378111	chr5	113120291	0.03	4.3	1		Crybb2,Crybb3,2900026A02Rik	5.28	3.21	6.51	4.02	7.53	10.51	5.84	3.67	1.12	2.38	2.21	3.49	16.16	10.7	7.94	7.37	2.58	9.29	5.99	10.47	5.76	1.42	2.51	5.06	5.03	7.12	3.33	2.88	2.54	3.21	6.11	7.2	6.75	4.88
378112	ImmGenATAC1219.peak_378112	chr5	113121121	0.02	1.1	NA		Crybb2,Crybb3,2900026A02Rik	3.22	3.93	3.61	2.01	4.8	2.14	2.16	3.15	0.71	1.71	1.96	1.59	2.48	5.69	3.65	1.47	0.11	3.89	0.26	3.37	2.25	0.14	0.22	2	2.1	0.94	0.66	0.76	0.75	0.95	2	1.7	0.96	0.11
378113	ImmGenATAC1219.peak_378113	chr5	113122508	0.01	7.73	1		Crybb2,Crybb3,2900026A02Rik	3.55	0.7	3.09	4	4.21	1.45	3.61	1.82	1.12	2.39	4.54	4.35	1.86	7.82	6.38	3.24	2.07	2.34	1.52	3.92	5.82	0.81	0.22	0.12	0.82	1.06	0.73	2.29	1.7	3.87	1.41	16.67	4.46	0.11
378114	ImmGenATAC1219.peak_378114	chr5	113122824	0.2	3.32	1		Crybb2,Crybb3,2900026A02Rik	2.56	3.16	1.67	1.46	1.39	4.28	5.03	1.83	1.71	1.21	2.48	1.04	1.15	7.55	2.75	1.99	1.52	2.34	4.82	1.19	2.27	0.76	1.63	3.46	1.72	1.79	0.12	2.29	0.23	1.36	1.21	3.81	3	0.66
378115	ImmGenATAC1219.peak_378115	chr5	113123741	0.09	2.57	1		Crybb2,Crybb3,2900026A02Rik	0.32	2.99	2.48	0.11	1.21	0.79	1.7	1.11	0.12	0.12	0.1	0.46	0.66	0.62	1.09	0.91	0.54	7.38	1.48	2.11	1.59	0.14	0.22	0.12	0.82	0.2	0.12	0.97	0.23	1.67	0.15	0.77	0.96	0.11
378116	ImmGenATAC1219.peak_378116	chr5	113127311	0.03	4.13	1		Crybb2,Crybb3,2900026A02Rik,Tmem211	1.35	7.64	0.59	1.47	3	1.53	0.65	1.83	0.12	1.45	1.32	1.04	12.47	5.21	4.83	0.63	0.11	1.81	1.43	4.48	1.14	0.14	0.22	0.67	0.82	1.06	1.41	0.76	0.23	0.15	2	0.1	1.54	0.71
378117	ImmGenATAC1219.peak_378117	chr5	113127829	0.06	2.82	1		Crybb2,Crybb3,2900026A02Rik,Tmem211	1.26	0.83	0.59	1.4	0.71	2.04	1.19	2.29	1.71	1.21	1.32	1.04	6.78	4.93	2.74	3.47	1.06	1.25	1.52	5.36	0.98	0.14	0.22	0.12	0.82	0.2	0.66	2.41	1.4	3.87	2.63	0.93	0.54	0.66
378118	ImmGenATAC1219.peak_378118	chr5	113132746	0.04	7.59	1		Crybb2,Crybb3,2900026A02Rik,Tmem211	7.38	7.34	4.22	3.41	5.83	8.36	6.08	4.86	0.63	0.28	6.42	7.5	7.71	7.04	6.8	5.72	3	2.38	2.05	3.58	0.56	15.5	7.91	10.76	13.03	11.3	9.96	2.41	5.56	6.72	9.3	2.83	5.94	7.36
378119	ImmGenATAC1219.peak_378119	chr5	113133103	0.03	8.94	1		Crybb2,Crybb3,2900026A02Rik,Tmem211	5.55	1.4	2.28	2.96	1.21	6.23	3.42	4.19	0.63	1.71	0.44	3.16	3.72	4.85	3.17	1.47	0.53	4.06	3.47	1.06	1.16	2.04	1.85	2.69	2.48	3.61	3.33	1.91	2.54	2.09	3.85	2.1	3.69	1.14
378120	ImmGenATAC1219.peak_378120	chr5	113133412	0.4	12.53	1		Crybb2,Crybb3,2900026A02Rik,Tmem211	3.22	3.16	1.02	0.51	4.51	1.08	2.01	5.17	0.12	0.89	2.74	0.46	5.93	1.05	3.04	1.42	1.47	0.35	2.47	0.94	1.16	0.81	1	2.61	0.2	1.06	0.73	0.43	1.7	0.15	1.21	0.1	0.1	0.71
378121	ImmGenATAC1219.peak_378121	chr5	113137291	0.16	4.02	1		Crybb2,Crybb3,2900026A02Rik,Tmem211	6.31	3.16	6.1	8.13	7.53	8.72	9.73	8.72	1.71	1.83	1.84	8.98	6.23	4.85	6.53	8.21	3.34	9.81	2.19	7.14	4.34	13.35	11.2	13.89	14.4	10.73	11.01	4.15	2.35	1.13	3.22	2.1	2.98	2.16
378122	ImmGenATAC1219.peak_378122	chr5	113137795	0.54	6.4	1		Crybb2,Crybb3,2900026A02Rik,Tmem211	7.72	9.71	19.64	12.34	9.53	10.78	16.57	11.86	1.12	2.33	0.44	10.79	7.72	15.68	22.81	9.31	5.07	9.96	5.21	11.54	9.17	5.05	6.84	2.62	3.59	3.61	6.5	10	1.7	4.59	1.84	1.67	3.37	1.89
378123	ImmGenATAC1219.peak_378123	chr5	113138153	0.02	2.6	1		Crybb2,Crybb3,2900026A02Rik,Tmem211	12.13	3.72	7.33	6.67	5.21	6.06	6.64	5.76	2.58	0.28	5	3.75	9.18	8.24	13.23	1.97	5.59	5.07	4.97	5.29	9.24	3.22	2.29	3.46	4.35	3.07	3.33	4.78	3.85	3.41	8.12	2.1	2.84	1.07
378124	ImmGenATAC1219.peak_378124	chr5	113138499	0.61	6.35	1		Crybb2,Crybb3,2900026A02Rik,Tmem211	10.82	17.4	16.74	15.51	9.11	10.9	8.32	11.96	1.71	4.68	3.76	11.63	12.47	16.52	29.03	13.35	8.42	19.84	10.31	21.06	8.62	7.63	8.95	8.85	10.8	7.89	9.6	8.6	3.85	13.3	12.96	3.55	7.91	1.07
378125	ImmGenATAC1219.peak_378125	chr5	113138755	0.28	9.33	1		Crybb2,Crybb3,2900026A02Rik,Tmem211	17.58	15.41	22.91	28.3	20.73	19.25	10.46	13.52	2.35	4.63	1.82	18.18	10.28	7.16	27.32	12.19	6.44	16.1	7.65	12.36	8.62	6.31	8.51	5.1	6.9	5.09	6.42	5.93	4.82	6.74	7.1	1.7	4.46	3.17
378126	ImmGenATAC1219.peak_378126	chr5	113142796	0.28	1.78	1		Crybb2,Crybb3,2900026A02Rik,Tmem211	1.82	1.21	1.02	1.07	1.03	2.64	1.59	0.62	1.22	1.21	0.41	0.7	1.7	1.52	2.66	1.42	1.52	1.65	1.01	0.5	0.56	0.81	1	2	0.2	0.2	1.41	3.53	0.23	0.15	0.95	0.44	0.97	0.71
378127	ImmGenATAC1219.peak_378127	chr5	113144849	0.03	3.98	1		Crybb2,Crybb3,2900026A02Rik,Tmem211	4.67	1.78	1.67	3.41	2.32	3.32	2.16	1.58	1.22	0.89	2.4	7.42	9.23	5.13	2.74	0.91	3.21	2.6	1.63	1.49	1.14	0.14	0.22	0.73	0.82	1.58	0.73	2.91	0.75	0.15	1.21	1.26	0.72	0.66
378128	ImmGenATAC1219.peak_378128	chr5	113145423	0.33	1.14	NA		Crybb2,Crybb3,2900026A02Rik,Tmem211	4.05	2.99	4.84	0.99	1.71	1.56	1.59	1.15	1.12	0.28	0.93	1.04	7.85	7.82	3.04	2.15	0.53	0.52	0.67	1.06	0.56	0.14	1	0.73	0.2	0.2	1.41	4.16	1.7	0.57	0.15	0.44	0.54	1.07
378129	ImmGenATAC1219.peak_378129	chr5	113151148	0.05	2.3	1		Crybb2,Crybb3,2900026A02Rik,Tmem211	0.8	3.93	4.16	5.15	2.34	2.2	7.33	4.36	1.24	0.28	3.1	2.6	5.93	12.73	11.05	3.81	3.57	2.91	2.51	2.76	5.06	2.05	1.73	2.83	1.46	0.2	3.33	2.35	2.85	2.43	2.04	1.76	1.75	1.89
378130	ImmGenATAC1219.peak_378130	chr5	113151406	0.05	3.82	1		Crybb2,Crybb3,2900026A02Rik,Tmem211	1.8	3.15	2.28	6.34	9	3.37	4.42	7.35	2.35	1.71	3.44	4.62	7.56	3.87	12.69	3.81	5.59	6.72	1.81	2.11	1.8	5.5	1.73	1.28	3.59	2.17	1.41	5.53	0.75	1.36	0.95	2.89	1.38	5.8
378131	ImmGenATAC1219.peak_378131	chr5	113151659	0.31	14.38	1		Crybb2,Crybb3,2900026A02Rik,Tmem211	5.28	3.93	2.28	6.67	6.3	4.84	2.2	5.91	1.76	3.4	1.82	5.37	7.56	7.82	12.5	3.1	3.2	3.62	1.52	6.27	3.05	3.22	6.07	5.54	6.33	3.03	2.65	1.79	3.93	2.65	3.23	1.26	2.11	3.9
378132	ImmGenATAC1219.peak_378132	chr5	113151946	0.01	8.24	1		Crybb2,Crybb3,2900026A02Rik,Tmem211	5.97	4.67	4.75	4.02	6.97	7.39	2.76	2.61	2.24	1.35	1.96	5.98	3.65	2.6	11.87	1.47	3.15	6.66	3.24	2.93	6.54	2.05	2.72	1.28	5.6	1.06	4.71	1.26	3.38	1.69	2.63	1.6	1.38	3.14
378133	ImmGenATAC1219.peak_378133	chr5	113152864	0.01	4.87	1		Crybb2,Crybb3,2900026A02Rik,Tmem211	4.92	11.23	2.28	4.55	8.05	2.04	3.39	3.74	1.22	1.83	5.99	4.35	11.78	10.19	10.28	4.04	3	4.42	1.48	4.05	0.56	1.38	1	0.67	1.46	0.2	0.73	3.63	1.7	1.36	2.04	2.91	1.75	20.91
378134	ImmGenATAC1219.peak_378134	chr5	113153170	0.01	5.13	1		Crybb2,Crybb3,2900026A02Rik,Tmem211	4.5	2.38	4.42	4.55	5.48	5.96	12.04	6.24	2.67	0.28	5.64	4.38	7.17	9.39	8.49	4.89	5.28	5.88	3.59	3.56	3.75	0.14	1	1.28	1.1	1.58	3.54	5.93	0.75	2.09	2	0.93	3.31	4.52
378135	ImmGenATAC1219.peak_378135	chr5	113153465	0.26	7.25	1		Crybb2,Crybb3,2900026A02Rik,Tmem211	5.97	5.28	3.58	4.77	2.34	4.3	4.45	3.65	1.46	3.41	3.82	3.51	5.93	13.24	10.28	3.64	3.57	8.32	1.48	0.11	3.05	2.05	2.29	1.28	3.76	3.03	2.7	1.79	0.23	0.57	2.63	1.34	1.39	2.5
378136	ImmGenATAC1219.peak_378136	chr5	113155313	0.09	3.38	1		Crybb2,Crybb3,2900026A02Rik,Tmem211	10.5	3.93	6.72	12.15	7.53	6.23	7.33	11.51	5.35	5.38	2.74	4.09	3.72	2.05	9.2	9.4	8.3	12.02	5.69	12.79	4.38	4.47	6.94	4.52	5.03	3.61	5.59	4.15	6.38	2.65	6.28	2.72	2.54	3.55
378137	ImmGenATAC1219.peak_378137	chr5	113156886	0.05	19.28	1		Crybb2,Crybb3,2900026A02Rik,Tmem211	1.32	2.56	1.02	0.91	5.03	5.78	5.78	1.95	0.71	0.73	2.4	1.59	10.85	6.7	3.72	0.9	1.63	3.62	1.81	3.58	3.65	26.47	26.38	29.01	27.51	38.05	22.17	7.65	7.11	7.92	5.56	2.83	1.56	3.48
378138	ImmGenATAC1219.peak_378138	chr5	113157221	0.13	41.9	1		Crybb2,Crybb3,2900026A02Rik,Tmem211	0.32	1.21	1.67	3.64	3.42	2.04	2.45	2.84	1.22	1.83	4.02	2.75	7.17	12.92	6.81	0.91	2.63	2.91	4.17	2.14	0.98	54.35	54.8	55.89	57.47	69.01	49.62	5.53	36.72	36.13	30.96	3.55	2.93	4.75
378139	ImmGenATAC1219.peak_378139	chr5	113157757	0.02	1.23	NA		Crybb2,Crybb3,2900026A02Rik,Tmem211	0.32	0.7	0.55	0.5	2.32	2.04	1.1	1.01	0.71	2.85	2.48	0.46	2.48	0.14	3.23	0.63	2.46	3.16	0.94	2.14	0.56	4.35	6.42	8.53	4.49	6.23	4.08	0.43	4.82	0.95	4.02	1.26	3.37	0.71
378140	ImmGenATAC1219.peak_378140	chr5	113158287	0.01	3.7	1		Crybb2,Crybb3,2900026A02Rik,Tmem211	4.05	5.07	1.63	0.11	0.71	1.04	0.69	1.18	1.22	0.12	6.64	0.46	3.1	2.05	3.59	0.39	0.96	5.9	1.01	1.19	1.14	1.42	1.07	1.28	1.86	0.2	0.73	3.18	0.75	1.36	2.64	8.69	5.15	4.45
378141	ImmGenATAC1219.peak_378141	chr5	113158591	0.02	4.97	1		Crybb2,Crybb3,2900026A02Rik,Tmem211	4.75	1.21	3.09	4.15	5.64	2.2	2.81	2.68	1.71	1.83	5.38	6.69	4.5	1.57	6.25	0.91	2.63	2.38	1.48	2.39	0.98	1.38	1.85	2.83	2.37	0.2	0.12	5.2	3.09	1.36	0.15	9.43	6.29	13.67
378142	ImmGenATAC1219.peak_378142	chr5	113158858	0.14	5.3	1		Crybb2,Crybb3,2900026A02Rik,Tmem211	3.74	4.29	4.7	4.28	1.3	4.83	1.7	1.15	1.76	1.35	1.26	6.24	1.86	2.05	3.16	1.99	4.14	0.52	1.63	0.94	3.66	5.61	3.08	3.46	3.59	0.94	3.33	3.53	1.4	2.65	1.41	11.37	6.31	14.39
378143	ImmGenATAC1219.peak_378143	chr5	113161170	0.04	5.52	1		Crybb2,Crybb3,2900026A02Rik,Tmem211	3.97	0.32	5.66	7.24	4.8	2.04	7.53	5.21	1.12	2.33	5.64	3.49	3.26	8.38	6.12	3.81	1.52	3.62	3.34	1.19	1.8	3.26	5.69	2.62	5.6	2.71	4.08	2.35	4.7	2.34	5.06	9.18	6.68	4.37
378144	ImmGenATAC1219.peak_378144	chr5	113161719	0.01	3.98	1		Crybb2,Crybb3,2900026A02Rik,Tmem211	5.04	1.31	0.11	5.58	5.83	4.48	1.75	1.79	2.67	0.73	1.49	5.8	0.66	10.19	3.73	2.68	0.11	0.76	0.59	1.49	2.61	5.4	6.3	7.23	6.49	5.2	2.88	1.26	3.19	4.78	5.06	3.25	0.96	2.39
378145	ImmGenATAC1219.peak_378145	chr5	113163105	0.34	5.13	1		Crybb2,Crybb3,2900026A02Rik,Tmem211	11.14	9.71	9.37	9.83	2.99	5.22	3.89	4.71	2.58	2.87	10.13	11.95	10.28	8.06	7.75	3.24	1.52	3.16	2.32	2.94	3.66	7.01	6.78	4.02	6.73	6.69	3.44	2.35	7.02	8.51	11.6	7.87	4.11	2.88
378146	ImmGenATAC1219.peak_378146	chr5	113163363	0.05	5.86	1	2900026A02Rik	Crybb2,Crybb3,2900026A02Rik,Tmem211	9.43	3.72	5.49	9.87	6.79	6.9	7.83	8.76	4.26	3.94	5.44	8.28	10.85	1.57	8.09	3.64	2.63	1.89	2.32	6.27	1.59	4.29	6.83	1.28	5.01	5.67	4.08	1.29	6.33	7.38	11.66	9.58	2.98	2.5
378147	ImmGenATAC1219.peak_378147	chr5	113164619	0.02	4.18	1		Crybb2,Crybb3,2900026A02Rik,Tmem211	9.44	3.21	4.42	5.76	5.03	2.04	2.81	1.4	4.08	4.15	2.21	5.94	5.15	9.39	5.14	3.12	1.89	4.37	3.55	7.42	5.06	4.92	3.14	7.03	2.1	4.98	4.08	1.26	17.04	12.2	13.07	0.87	0.96	2.16
378148	ImmGenATAC1219.peak_378148	chr5	113164909	0.01	10	1		Crybb2,Crybb3,2900026A02Rik,Tmem211	27.95	12.27	19.08	23.93	10.58	10.51	13.23	11.09	13.59	18.77	8.43	18.69	16.09	15.83	8.31	7.2	4.69	5.39	2.19	12.3	4.31	12.09	13.04	13.24	9.69	12.18	16.32	4.27	17.75	18.93	16.08	2.83	1.41	7.06
378149	ImmGenATAC1219.peak_378149	chr5	113165174	0	19.54	1		Crybb2,Crybb3,2900026A02Rik,Tmem211	43.31	21.44	22.2	38.44	19.29	21.15	18.55	14.01	18.69	20.03	25.17	34.59	30.01	28.04	22.54	18.52	10.9	9.71	6.58	9.73	8.31	14.12	19.67	23.69	18.09	17.77	18.13	13.5	50.32	52.58	54.75	5.61	4.8	17.34
378150	ImmGenATAC1219.peak_378150	chr5	113165703	0.04	2.59	1		Crybb2,Crybb3,2900026A02Rik,Tmem211	1.77	8.64	4.84	2.31	1.21	6.67	4.17	3.03	2.78	2.39	5.44	3.49	5.77	4.43	8.09	0.9	3.2	8.08	1.94	8.92	3.04	1.43	0.22	2.61	0.82	3.61	2.58	5.84	6.19	2.43	3.85	2.1	0.29	4.84
378151	ImmGenATAC1219.peak_378151	chr5	113167061	0.21	6.99	1		Crybb2,Crybb3,2900026A02Rik,Tmem211	0.11	5.18	1.63	2.42	1.79	1.53	0.69	4.86	0.63	1.83	3.76	2.22	2.48	5.69	4.83	2.04	0.96	5.19	2.86	1.68	4.38	6.08	7.85	2	9.32	7.66	3.33	2.91	28.2	28.05	20.57	1.26	0.36	0.71
378152	ImmGenATAC1219.peak_378152	chr5	113167336	0.08	3.5	1		Crybb2,Crybb3,2900026A02Rik,Tmem211	4.05	3.16	1.02	2.31	3.94	2.41	1.12	2.64	2.18	2.33	3.76	3.51	8.32	6.7	10.85	2.84	2.58	3.02	2.19	1.49	5.77	8.33	7.07	5.75	8.95	8.32	4.83	1.29	19.49	18.05	14.63	1.21	0.72	1.14
378153	ImmGenATAC1219.peak_378153	chr5	113167938	0.14	2.2	1		Crybb2,Crybb3,2900026A02Rik,Tmem211	3.58	1.82	4.42	10.26	3	4.25	2.45	3.74	3.31	3.65	5.38	5.49	4.5	12.24	7.89	3.81	4.27	6.66	6.44	6.29	7.92	0.81	5.28	2.62	5.01	5.03	5.59	3.18	4.82	2.09	3.83	2.49	2.24	2.59
378154	ImmGenATAC1219.peak_378154	chr5	113169805	0.11	1.6	1		Crybb2,Crybb3,2900026A02Rik,Tmem211	3.55	1.31	2.93	8.27	1.71	2.04	9	1.79	6.56	2.38	5.44	4.67	9.1	1.68	3.72	0.91	1.89	1.32	1.94	1.99	0.53	0.14	1	0.12	1.1	1.06	0.12	2.35	0.23	2.43	1.21	0.77	1.19	0.11
378155	ImmGenATAC1219.peak_378155	chr5	113170267	0.02	1.43	NA		Crybb3,2900026A02Rik,Tmem211	4.5	3.72	5.8	2.96	2.32	5.76	3.51	4.2	5.81	6.31	2.4	8.67	4.5	10.7	10.62	7.95	3	8.88	2.66	1.59	4.36	2.01	1.63	0.67	0.2	2.69	0.12	4.27	0.23	2.09	0.15	1.6	1.38	0.23
378156	ImmGenATAC1219.peak_378156	chr5	113172363	0.13	6.19	1		Crybb3,2900026A02Rik,Tmem211	6.39	11.23	5.98	7.46	3.58	8.36	9.71	3.9	4.24	3.96	3.44	11.11	19.26	9.39	10.28	3.81	3.32	4.23	1.43	1.06	1.59	1.43	1.85	1.9	0.2	0.94	0.73	2.41	0.75	0.95	0.95	2.08	1.79	6.4
378157	ImmGenATAC1219.peak_378157	chr5	113173536	0.09	3.09	1		Crybb3,2900026A02Rik,Tmem211	9.09	6.05	9.99	9.45	14.41	12.1	6.64	12.06	10.01	12.61	5.42	6.51	11.9	10.2	25.26	13.35	9.4	11.17	8.84	12.64	7.06	5.05	9.58	2.61	5.5	5.68	9.31	3.91	6.19	4.71	4.47	5.15	2.24	4.75
378158	ImmGenATAC1219.peak_378158	chr5	113175138	0.12	4.46	1		Crybb3,2900026A02Rik,Tmem211	10.84	3.15	3.09	8.67	8.4	4.28	3.51	2.4	5.92	7.68	0.44	12.71	5.93	2.58	16.34	4.35	0.53	3.23	1.01	4.77	2.2	1.43	4.79	3.37	4.38	1.79	0.12	2.91	3.93	4.78	6.45	2.72	4.41	6.6
378159	ImmGenATAC1219.peak_378159	chr5	113175504	0.07	3.09	1		Crybb3,2900026A02Rik,Tmem211	4.67	7.64	9.03	3.64	2.93	5.39	3.89	3.85	4.51	5.58	1.26	4.09	2.48	2.08	7.03	4.14	1.89	1.81	4.36	3.4	2.25	0.14	1	1.28	1.46	1.58	1.41	1.79	4.76	4.82	4.95	3.55	3.37	2.88
378160	ImmGenATAC1219.peak_378160	chr5	113179895	0.16	3.9	1		Crybb3,2900026A02Rik,Tmem211	3.22	7.27	2.93	2.42	1.3	2.14	2.76	1.01	2.35	3.41	2.48	1.59	1.93	2.05	6.39	5.44	2.07	1.65	1.43	2.93	0.98	0.14	1.63	2.61	0.82	0.94	1.27	3.53	0.75	0.95	1.84	0.93	0.29	1.89
378161	ImmGenATAC1219.peak_378161	chr5	113180330	0.02	10.22	1		Crybb3,2900026A02Rik,Tmem211	14.61	15.31	19.08	10.38	16.43	15.03	5.78	11.97	12.58	12.74	10.3	18.44	11.9	17.58	32.1	18.6	16.21	21.17	9.41	20.17	6.54	6.38	2.72	6.43	4.44	3.07	2.16	14.58	7.09	8.3	9.95	13.95	12.51	8.95
378162	ImmGenATAC1219.peak_378162	chr5	113180582	0	6.58	1		Crybb3,2900026A02Rik,Tmem211	10.84	12.72	9.63	11.09	12.38	9.59	2.16	8.4	7.22	9.66	9.56	14.91	9.1	3.09	27.71	11.68	13.12	12.02	7.49	10.18	4.34	3.27	1	5.14	3.16	1.79	0.12	13.71	7.02	7.13	7.15	10.06	5.94	7.36
378163	ImmGenATAC1219.peak_378163	chr5	113181608	0.03	1.56	1		2900026A02Rik,Tmem211,Sgsm1	2.67	2.38	1.02	1.96	0.71	1.08	1.75	1.36	5.77	3.65	6.42	5.02	3.65	2.35	1.65	1.42	1.63	2.38	1.01	1.06	0.98	0.14	1.07	0.12	1.1	0.2	0.73	0.93	1.7	0.95	1.21	2.08	0.78	2.39
378164	ImmGenATAC1219.peak_378164	chr5	113188230	0.05	1.21	NA		2900026A02Rik,Tmem211,Sgsm1	1.82	0.83	0.59	1.47	1.21	1.45	7.11	1.79	1.75	0.89	0.93	1.57	5.15	2.59	10.07	7.02	0.96	2.38	0.94	1.06	0.56	0.14	0.22	0.12	0.2	0.2	0.66	1.26	0.75	1.13	1.41	0.44	0.36	1.07
378165	ImmGenATAC1219.peak_378165	chr5	113190600	0.22	0.61	NA		2900026A02Rik,Tmem211,Sgsm1	3.22	3.93	3.55	2.01	2.48	3.37	2.16	2.34	0.12	0.28	1.66	0.46	4.5	6.2	5.15	0.9	0.96	3.02	2.47	1.06	1.59	1.38	0.22	1.9	1.46	0.2	0.12	2.91	0.75	3.21	0.62	1.7	0.36	0.71
378166	ImmGenATAC1219.peak_378166	chr5	113191394	0.26	0.87	NA		2900026A02Rik,Tmem211,Sgsm1	4.33	4.29	3.09	2.96	2.93	2.14	3.51	4.26	0.12	1.83	3.12	1	7.71	7.16	4.62	3.47	1.06	4.62	2.47	1.06	2.25	0.14	0.22	1.9	3.16	0.2	1.41	3.68	0.75	3.21	3.85	0.1	0.78	1.32
378167	ImmGenATAC1219.peak_378167	chr5	113197147	0.03	1.41	NA		2900026A02Rik,Tmem211,Sgsm1	2.1	3.15	2.28	1.07	1.21	3.73	5.9	1.86	0.71	1.83	4.54	0.46	4.73	8.38	10.5	1.47	1.52	3.89	2.47	2.11	3.05	0.81	1	0.67	1.1	0.2	0.73	1.43	1.7	0.15	0.15	1.21	2.21	1.14
378168	ImmGenATAC1219.peak_378168	chr5	113198336	0.06	0.73	NA		2900026A02Rik,Tmem211,Sgsm1	1.35	5.18	2.48	3.2	1.39	2.2	4.97	2.21	1.22	0.12	1.96	1	8.4	5.44	4.16	2.53	1.48	1.32	1.1	1.99	1.14	0.14	0.22	2.29	1.1	0.94	0.12	0.44	0.23	0.57	0.62	1.26	0.36	1.32
378169	ImmGenATAC1219.peak_378169	chr5	113199428	0.09	4.44	1		2900026A02Rik,Tmem211,Sgsm1	1.77	6.19	2.93	1.96	0.71	2.41	2.76	4.79	0.12	0.28	2.54	0.46	7.17	9.39	1.32	0.9	2.07	3.62	2.86	3.37	0.98	0.14	0.22	0.67	1.46	1.69	0.12	0.44	0.75	0.95	1.21	1.76	1.81	1.07
378170	ImmGenATAC1219.peak_378170	chr5	113199687	0.06	2.6	1		2900026A02Rik,Tmem211,Sgsm1	0.32	2.38	3.07	1.07	1.21	1.28	3.89	3.03	1.22	0.73	1.32	0.46	1.86	5.44	2.16	2.04	0.53	4.62	0.94	0.5	1.59	0.14	0.22	0.12	0.82	0.2	1.27	1.79	0.23	1.36	0.62	0.93	1.81	0.59
378171	ImmGenATAC1219.peak_378171	chr5	113206830	0.15	1.56	1		2900026A02Rik,Tmem211,Sgsm1	0.78	2.38	1.67	0.91	3	0.1	0.51	1.36	1.22	0.73	1.84	0.46	2.48	1.57	4.03	1.99	1.09	1.78	1.52	2.76	0.56	0.14	0.22	1.29	0.2	0.2	0.73	0.97	0.75	0.57	0.15	0.44	0.97	0.66
378172	ImmGenATAC1219.peak_378172	chr5	113208710	0.02	4.26	1		2900026A02Rik,Tmem211,Sgsm1	0.8	3.21	1.67	1.46	1.39	2.63	2.81	2.87	1.75	0.12	0.75	0.46	4.43	3.55	5.63	1.19	0.11	1.78	3.87	0.5	4.38	0.14	0.22	3.33	1.46	1.06	1.29	1.26	0.23	1.13	1.84	0.1	0.97	0.66
378173	ImmGenATAC1219.peak_378173	chr5	113209236	0.42	7.17	1		2900026A02Rik,Tmem211,Sgsm1	4.57	1.09	3.09	0.51	0.71	0.87	1.1	2.61	0.71	1.94	1.32	0.12	1.08	1.58	3.23	3.81	0.53	3.4	1.48	1.06	0.56	0.14	0.22	0.12	0.82	1.79	1.29	0.76	1.7	1.13	1.84	0.93	1.83	2.42
378174	ImmGenATAC1219.peak_378174	chr5	113209645	0.58	0.99	NA		2900026A02Rik,Tmem211,Sgsm1	3.09	3.21	0.59	0.99	2.93	1.67	3.89	3.65	0.12	1.45	3.82	1	17.26	7.04	6.12	1.42	0.96	1.37	1.43	2.14	1.16	0.14	1.63	1.9	0.2	1.06	0.73	1.43	0.23	3.87	1.84	0.77	0.97	2.26
378175	ImmGenATAC1219.peak_378175	chr5	113210153	0.09	5.4	1		2900026A02Rik,Tmem211,Sgsm1	3.52	8.15	1.67	0.5	1.79	2.09	1.7	0.72	0.63	3.37	0.75	0.46	1.08	2.58	1.73	1.19	0.96	0.35	1.1	2.11	3.05	2.65	5.01	1.9	7.8	3.61	2.16	0.93	0.23	3.87	1.84	1.21	0.1	1.89
378176	ImmGenATAC1219.peak_378176	chr5	113210426	0.1	1.23	NA		2900026A02Rik,Tmem211,Sgsm1	2.56	2.38	1.85	2.01	1.3	2.63	1.59	2.64	1.75	2.38	0.41	1.04	5.67	3.87	2.9	1.97	0.53	3.62	1.94	2.11	1.59	0.76	1	1.28	1.1	1.58	0.73	0.76	2.02	0.15	0.15	0.1	0.54	1.07
378177	ImmGenATAC1219.peak_378177	chr5	113214705	0.18	2.47	1		2900026A02Rik,Tmem211,Sgsm1	0.8	6.19	1.63	1.07	2.32	2.04	2.2	0.97	0.63	0.73	1.66	2.22	3.26	2.35	2.16	0.63	1.63	5.92	4.48	3.4	4.34	1.38	1	3.98	0.2	1.79	2.7	4.27	0.75	6	5.4	0.44	1.38	1.79
378178	ImmGenATAC1219.peak_378178	chr5	113215711	0.14	1.53	1		2900026A02Rik,Tmem211,Sgsm1	8.68	4.15	3.55	2.6	2.99	0.36	2.16	3.08	0.63	3.4	1.26	0.12	5.15	9.39	3.59	0.91	2.07	3.79	3.09	1.68	1.16	0.14	1	2.69	0.2	2.43	0.12	0.76	0.75	0.95	0.62	0.1	0.97	0.71
378179	ImmGenATAC1219.peak_378179	chr5	113216480	0.06	4.35	1		2900026A02Rik,Tmem211,Sgsm1	3.05	4.67	3.55	2.31	1.73	2.04	1.19	1.01	1.71	2.85	4.66	2.33	2.48	3.62	2.74	0.63	0.53	1.89	1.48	2.97	2.25	0.14	1.63	3.33	0.2	0.2	0.66	1.91	2.54	2.09	1.41	0.44	0.72	0.71
378180	ImmGenATAC1219.peak_378180	chr5	113216841	0.18	5.93	1		2900026A02Rik,Tmem211,Sgsm1	0.8	7.51	5.32	0.51	3	1.53	1.7	3.85	0.63	1.21	1.26	1	3.26	8.38	1.99	2.04	1.52	1.25	3.24	2.11	0.53	0.14	1.85	0.67	0.2	1.06	0.12	1.79	1.18	2.09	1.84	0.44	0.97	2.16
378181	ImmGenATAC1219.peak_378181	chr5	113220484	0.08	2.32	1		2900026A02Rik,Tmem211,Sgsm1	7.2	5.74	3.58	1.96	6.11	4.48	5.03	1.36	4.08	3.26	2.48	8.2	1.44	1.14	6.95	1.45	1.52	3.02	3.33	5.36	2.27	0.76	0.22	1.28	0.82	1.79	4.83	2.35	1.18	3.98	2.63	0.44	1.81	2.42
378182	ImmGenATAC1219.peak_378182	chr5	113220752	0.44	2.57	1		2900026A02Rik,Tmem211,Sgsm1	7.2	6.35	2.53	1.86	1.98	4.3	4.22	1.01	4.47	3.26	1.82	1.98	1.08	2.6	4.03	3.24	0.96	1.25	3.55	1.68	1.59	1.38	0.22	2.61	0.82	0.94	0.73	2.91	1.4	2.49	5.06	2.83	2.54	1.14
378183	ImmGenATAC1219.peak_378183	chr5	113221077	0.22	2.97	1		2900026A02Rik,Tmem211,Sgsm1	1.35	4.29	0.55	0.5	0.37	3.21	0.25	2.4	3.27	1.71	1.66	0.12	0.11	3.4	6.12	0.39	2.46	1.25	2.7	2.93	2.25	1.38	1.07	2.62	0.82	0.2	0.73	1.29	0.75	0.57	1.84	2.08	0.96	2.58
378184	ImmGenATAC1219.peak_378184	chr5	113221335	0.46	3.19	1		2900026A02Rik,Tmem211,Sgsm1	2.55	4.92	0.59	1.47	3.62	4.25	0.65	1.83	7.54	7.86	0.75	1.59	0.11	1.05	3.23	2.15	1.09	0.11	3.09	1.49	0.56	1.38	1	0.67	3.16	0.94	0.66	1.79	1.7	1.67	3.22	1.6	1.83	2.69
378185	ImmGenATAC1219.peak_378185	chr5	113224768	0.04	2.91	1		2900026A02Rik,Tmem211,Sgsm1,Mir7229	1.35	0.7	0.59	2.2	2.32	2.41	3.21	4.31	0.63	1.71	1.49	0.46	1.15	2.05	2.49	0.39	0.53	1.89	0.94	1.06	1.14	0.14	0.22	0.12	0.2	0.2	0.73	1.91	0.75	2.49	2.04	3.28	0.29	1.75
378186	ImmGenATAC1219.peak_378186	chr5	113225317	0.15	2.07	1		2900026A02Rik,Tmem211,Sgsm1,Mir7229	0.8	0.32	1.02	1.46	2.32	1.56	1.19	1.58	1.12	3.77	3.76	1.04	2.48	0.14	2.79	1.45	0.11	1.81	0.59	3.4	0.53	1.38	0.22	1.28	2.54	1.06	0.66	1.26	3.38	5.98	6.11	1.93	2.45	0.23
378187	ImmGenATAC1219.peak_378187	chr5	113226782	0.08	7.76	1		2900026A02Rik,Tmem211,Sgsm1,Mir7229	4.67	3.16	5.97	7.43	6.92	11.72	2.2	3.2	16.85	17.53	3.1	4.32	11.07	11.51	20.78	7.93	3.59	2.91	2.32	2.76	2.62	3.87	2.48	2	3.61	2.43	2.7	4.92	6.3	4.52	6.99	6.13	6	3.17
378188	ImmGenATAC1219.peak_378188	chr5	113227039	0.03	9.7	1		2900026A02Rik,Tmem211,Sgsm1,Mir7229	6.04	7.27	10.54	5.19	1.21	8.3	6.21	11.81	36.58	34.1	5.44	5.57	1.15	6.29	10.48	2.59	1.48	2.6	1.1	1.49	0.56	1.38	0.22	0.67	1.1	1.06	2.91	3.6	1.7	1.93	3.13	2.91	2.59	1.55
378189	ImmGenATAC1219.peak_378189	chr5	113263513	0.7	0.73	NA		Tmem211,Sgsm1,Mir7229,Mir7230,Aym1	0.11	1.31	1.2	0.11	1.21	1.56	1.75	1.82	0.12	1.21	0.41	0.7	1.93	3.38	3.72	1.45	0.53	1.78	2.51	0.94	0.53	0.14	0.22	0.73	1.46	1.06	1.29	2.36	0.23	1.36	0.95	0.1	0.29	1.07
378190	ImmGenATAC1219.peak_378190	chr5	113268754	0.5	0.63	NA		Tmem211,Sgsm1,Mir7229,Mir7230,Aym1	0.32	1.82	1.67	0.51	1.39	1.56	0.69	1.36	1.22	2.85	1.96	1.04	0.11	5.13	0.67	2.95	2.07	0.35	0.1	0.94	0.56	0.14	0.22	1.45	0.2	0.94	1.94	5.03	0.23	0.95	1.21	0.1	0.96	1.07
378191	ImmGenATAC1219.peak_378191	chr5	113271303	0.06	3.47	1		Tmem211,Sgsm1,Mir7229,Mir7230,Aym1	1.82	1.4	1.02	0.51	0.71	0.57	0.51	1.15	0.12	0.73	0.93	0.46	0.66	0.58	1.32	1.19	0.54	0.35	0.1	2.94	0.56	0.14	1.63	0.67	0.82	0.2	0.66	0.76	0.23	0.57	0.62	0.93	0.96	0.66
378192	ImmGenATAC1219.peak_378192	chr5	113271723	0.06	2.83	1		Tmem211,Sgsm1,Mir7229,Mir7230,Aym1	0.57	0.32	1.67	2.2	1.3	1.04	0.51	1.82	0.12	1.45	2.74	1.23	0.66	1.52	0.75	0.11	0.11	1.25	0.1	0.54	0.56	0.14	0.22	0.67	0.2	0.2	1.29	0.76	0.23	0.15	1.84	1.21	0.36	1.07
378193	ImmGenATAC1219.peak_378193	chr5	113280667	0.02	1.56	1	Sgsm1	Tmem211,Sgsm1,Mir7229,Mir7230,Aym1	0.57	2.38	1.2	0.11	5.59	0.79	2.16	1.36	0.63	2.33	1.96	1.59	3.26	1.52	3.75	0.63	0.54	2.34	1.01	2.76	1.59	0.14	0.22	0.67	1.46	0.94	0.12	2.91	1.18	0.15	3.26	1.26	1.15	1.14
378194	ImmGenATAC1219.peak_378194	chr5	113282834	0.13	2.34	1		Tmem211,Sgsm1,Mir7229,Mir7230,Aym1	4.3	1.21	1.2	2.01	1.79	3.32	5.03	5.02	0.63	1.21	1.02	3.14	2.48	7.35	1.48	1.45	0.53	1.25	1.48	2.76	1.14	0.14	1.63	1.9	3	2.43	0.73	0.76	0.23	0.15	2.63	1.6	0.1	0.66
378195	ImmGenATAC1219.peak_378195	chr5	113283503	0.17	3.25	1		Tmem211,Sgsm1,Mir7229,Mir7230,Aym1	1.56	2.38	1.19	3.79	3.62	2.63	2.95	2.4	1.75	0.89	1.02	1.04	1.44	1.02	0.4	0.39	0.11	0.35	0.44	1.19	0.53	0.81	1.07	1.28	1.72	0.94	1.94	0.43	0.23	2.85	4.62	0.87	0.29	7.06
378196	ImmGenATAC1219.peak_378196	chr5	113283951	0.05	18.23	1		Tmem211,Sgsm1,Mir7229,Mir7230,Aym1	60.02	14.09	18.28	32.73	13.15	14.96	24.88	12.12	8.16	13.31	1.82	45.06	2.48	5.69	0.4	0.63	0.54	1.81	1.01	1.49	1.59	0.81	1.07	1.28	1.1	0.2	0.12	2.88	7.07	3.14	7.33	1.26	2.21	48.82
378197	ImmGenATAC1219.peak_378197	chr5	113285736	0.42	0.95	NA		Tmem211,Sgsm1,Mir7229,Mir7230,Aym1	2.56	1.78	2.48	1.4	4.56	0.36	1.59	3.08	0.71	2.72	1.02	1.64	1.44	2.05	1.99	0.91	0.53	1.25	0.59	2.39	3.04	0.81	0.22	5.14	1.1	0.2	1.27	1.79	1.18	0.15	0.95	0.93	1.15	2.72
378198	ImmGenATAC1219.peak_378198	chr5	113286729	0.36	0.68	NA		Tmem211,Sgsm1,Mir7229,Mir7230,Aym1	1.8	3.72	2.28	0.11	0.71	0.36	0.69	2.83	3.62	2.85	0.1	2.22	2.68	1.57	1.48	2.59	0.54	2.46	0.67	1.06	0.11	0.81	0.22	2.62	0.82	0.2	0.73	0.93	1.18	2.49	1.21	0.44	0.96	0.71
378199	ImmGenATAC1219.peak_378199	chr5	113288565	0.02	1.24	NA		Tmem211,Sgsm1,Mir7229,Mir7230,Aym1	2.67	7.27	0.55	0.51	0.44	1.45	1.19	2.29	0.71	1.21	0.41	1.04	1.44	4.07	2.13	1.97	0.53	2.91	1.63	5	0.53	0.14	1	0.67	0.2	1.79	0.73	1.76	2.54	0.57	1.58	1.21	1.79	1.14
378200	ImmGenATAC1219.peak_378200	chr5	113291788	0.01	1.01	NA		Tmem211,Sgsm1,Mir7229,Mir7230,Aym1	2.68	1.86	1.67	3.09	0.1	1.08	3.89	1.58	0.12	0.28	0.93	2.22	2.48	1.68	1.16	0.91	0.96	0.35	1.63	1.06	0.11	0.14	0.22	1.45	0.2	1.06	1.41	1.29	0.23	1.13	0.62	0.1	0.29	0.23
378201	ImmGenATAC1219.peak_378201	chr5	113292374	0.03	4.48	1		Tmem211,Sgsm1,Mir7229,Mir7230,Aym1	6.68	1.82	3.74	4.15	1.79	2.63	1.59	0.72	1.71	1.94	0.41	5.86	1.86	2.08	3.59	2.84	1.89	1.78	0.44	6.27	1.8	0.14	1.73	0.67	0.2	3.03	1.27	1.29	2.54	0.57	2.04	0.93	1.15	1.75
378202	ImmGenATAC1219.peak_378202	chr5	113293047	0.06	11.76	1		Tmem211,Sgsm1,Mir7229,Mir7230,Aym1	2.25	1.09	0.55	1.61	1.21	1.67	0.65	2.05	0.12	0.12	3.58	1.57	1.7	1.18	1.48	0.9	0.53	1.25	1.43	2.11	0.98	0.76	0.22	1.9	2.1	0.2	0.12	1.59	1.18	0.95	2.43	0.1	1.39	1.14
378203	ImmGenATAC1219.peak_378203	chr5	113295926	0.19	2.82	1		Tmem211,Sgsm1,Mir7229,Mir7230,Aym1	1.8	1.86	3.74	0.5	1.21	1.04	1.19	1.58	1.75	1.83	2.4	1.04	8.4	1.02	1.76	0.39	0.96	2.46	0.59	1.68	0.53	0.76	1	0.73	1.1	0.2	1.29	1.59	2.85	0.57	0.62	0.77	0.29	0.66
378204	ImmGenATAC1219.peak_378204	chr5	113307523	0.06	1.9	1		Tmem211,Sgsm1,Mir7229,Mir7230,Aym1	0.78	1.21	1.67	2.5	1.79	1.67	4.02	2.61	0.12	2.85	1.32	0.46	1.08	3.87	6.36	0.39	0.11	1.25	1.43	3.58	2.25	0.14	0.22	0.67	0.2	2.43	0.12	2.91	0.23	1.13	1.21	2.83	1.39	0.66
378205	ImmGenATAC1219.peak_378205	chr5	113308218	0.06	1.06	NA		Tmem211,Sgsm1,Mir7229,Mir7230,Aym1	1.26	1.09	2.48	2.42	0.87	2.64	1.26	3.74	0.63	2.17	0.75	0.12	2.48	10.19	1.73	0.9	1.48	2.91	1.52	2.94	2.25	0.76	1.63	2.62	0.2	1.06	0.66	1.76	1.7	0.57	2.63	1.7	1.79	0.11
378206	ImmGenATAC1219.peak_378206	chr5	113310527	0.27	2.23	1		Tmem211,Sgsm1,Mir7229,Mir7230,Aym1	3.05	9.56	1.67	0.11	0.71	4.28	0.69	0.72	1.22	3.41	1.82	1.64	0.11	7.04	8.87	3.12	1.06	4.42	1.63	1.59	0.56	0.81	1	2	1.46	0.94	0.12	1.26	1.7	1.36	3.22	2.83	0.1	0.66
378207	ImmGenATAC1219.peak_378207	chr5	113310796	0.34	8.84	1	Sgsm1	Tmem211,Sgsm1,Mir7229,Mir7230,Aym1	8.75	1.78	2.93	9.2	8.5	8.36	2.2	2.21	8.75	7.33	3.58	2.88	1.86	6.7	7.75	7.02	3.59	5.25	1.94	1.19	4.38	5.05	4.3	6.55	6.99	4.61	2.16	5.84	4.76	9.22	2.63	2.23	4.08	2.87
378208	ImmGenATAC1219.peak_378208	chr5	113314251	0.27	2.32	1		Tmem211,Sgsm1,Mir7229,Mir7230,Aym1	4.3	3.15	3.61	4.15	1.21	2.95	1.1	3.65	4.16	5.76	0.75	2.6	1.7	1.58	7.94	1.42	1.48	2.38	1.01	0.11	0.53	2.68	1.85	0.12	0.2	1.79	0.66	1.26	0.75	3.98	2.43	2.23	2.88	2.87
378209	ImmGenATAC1219.peak_378209	chr5	113322454	0.18	0.73	NA		Tmem211,Sgsm1,Mir7229,Mir7230,Aym1	1.82	1.82	1.19	0.51	1.3	1.04	0.25	2.61	1.24	1.9	5.38	0.46	2.48	1.05	0.67	1.76	1.52	3.89	1.1	1.19	1.59	0.14	1	0.67	0.2	0.2	0.66	4.27	1.4	0.57	0.95	0.93	0.96	0.66
378210	ImmGenATAC1219.peak_378210	chr5	113323964	0.03	1.83	1		Tmem211,Sgsm1,Mir7229,Mir7230,Aym1	0.32	0.7	1.19	3.09	2.93	1.67	4.97	7.4	1.71	1.83	2.43	2.75	4.43	4.66	2.9	0.9	0.96	1.78	0.44	3.56	0.11	0.76	1	2.62	0.2	3.03	0.66	3.91	0.75	1.69	1.84	1.67	0.29	1.79
378211	ImmGenATAC1219.peak_378211	chr5	113324388	0.1	2.6	1		Tmem211,Sgsm1,Mir7229,Mir7230,Aym1	4.3	2.99	0.55	0.5	3.61	2.14	3.42	1.95	1.22	1.35	2.74	0.7	5.93	5.9	4.83	2.68	2.2	2.04	1.48	3.4	1.16	1.38	1	1.9	2.1	1.58	1.29	1.59	4.92	1.13	0.15	2.46	0.54	2.99
378212	ImmGenATAC1219.peak_378212	chr5	113332433	0.17	0.48	NA		Sgsm1,Mir7229,Mir7230,Aym1	0.32	2.08	2.48	1.07	0.71	0.57	0.65	0.36	1.71	0.89	2.43	1	1.08	6.01	0.5	0.39	1.48	1.25	1.52	1.59	0.53	0.14	1	1.45	1.72	0.94	0.12	0.1	0.23	0.95	0.95	0.77	1.39	2.59
378213	ImmGenATAC1219.peak_378213	chr5	113334579	0.09	1.32	NA		Sgsm1,Mir7229,Mir7230,Aym1	1.35	4.15	1.02	0.11	0.87	0.36	1.1	3.22	0.71	0.89	1.32	1.57	1.08	1.57	4.83	0.11	0.96	0.84	1.1	4.38	1.85	0.81	1	0.67	0.2	0.94	1.9	0.76	2.54	0.15	1.84	0.1	1.81	0.59
378214	ImmGenATAC1219.peak_378214	chr5	113335358	0.11	0.91	NA		Sgsm1,Mir7229,Mir7230,Aym1	2.56	3.15	2.48	0.51	1.71	2.04	0.69	1.45	2.88	0.28	1.84	0.12	2.48	5.44	2.33	1.47	0.96	0.76	0.59	2.93	0.98	0.14	1.07	2.62	1.46	0.94	0.73	4.27	1.7	1.13	2.04	0.77	1.41	0.23
378215	ImmGenATAC1219.peak_378215	chr5	113335779	0.06	1.41	NA		Sgsm1,Mir7229,Mir7230,Aym1	0.78	2.59	0.59	0.51	2.32	1.28	2.16	2.18	0.12	2.33	1.02	1	10.42	7.04	1.16	0.91	0.53	1.25	0.67	2.39	2.88	0.14	1.07	1.28	0.82	0.2	0.66	1.59	1.18	0.57	2.63	2.1	0.78	1.79
378216	ImmGenATAC1219.peak_378216	chr5	113336034	0.04	2.29	1		Sgsm1,Mir7229,Mir7230,Aym1	1.8	0.49	0.55	1.47	0.87	4.28	2.2	2.73	1.12	1.83	3.58	2.48	7.17	1.02	0.73	0.39	1.52	0.84	0.26	2.76	0.56	0.76	1.07	0.67	0.2	0.94	0.66	0.44	0.23	2.43	0.62	1.26	0.29	1.89
378217	ImmGenATAC1219.peak_378217	chr5	113339651	0.02	0.73	NA		Sgsm1,Mir7229,Mir7230,Aym1	0.8	2.08	2.96	1.96	1.73	2.63	1.59	1.36	0.71	0.28	1.49	1	1.86	2.6	4.14	2.84	0.96	2.91	0.67	2.39	1.59	0.14	0.22	1.9	0.2	0.2	0.66	5.03	0.23	3.72	1.58	0.44	1.19	1.89
378218	ImmGenATAC1219.peak_378218	chr5	113341970	0.02	0.59	NA		Sgsm1,Mir7229,Mir7230,Aym1	1.8	2.38	1.63	0.51	1.3	0.1	0.25	1.01	0.12	0.73	2.4	2.48	1.44	5.13	1.58	0.39	1.63	0.11	1.01	4.38	0.53	1.42	0.22	0.73	0.2	0.2	0.12	2.35	2.35	1.13	2.63	0.44	0.1	0.71
378219	ImmGenATAC1219.peak_378219	chr5	113344674	0.11	0.52	NA		Sgsm1,Mir7229,Mir7230,Aym1	2.56	2.18	0.59	0.51	2.48	2.14	5.03	1.75	0.63	0.89	1.84	0.12	3.72	1.52	0.67	0.63	0.11	2.82	1.43	0.54	4.48	0.14	1	0.67	0.2	0.2	0.12	0.97	0.75	1.67	2	2.13	0.29	0.59
378220	ImmGenATAC1219.peak_378220	chr5	113345314	0.2	0.71	NA		Sgsm1,Mir7229,Mir7230,Aym1	2.1	6.7	0.55	0.91	1.21	0.57	4.17	1.79	1.46	0.73	3.76	1.04	5.77	4.43	3.17	4.69	1.06	1.32	1.1	3.37	2.25	2.01	0.22	1.45	0.2	1.06	0.12	1.91	0.23	2.09	1.41	1.7	0.36	2.42
378221	ImmGenATAC1219.peak_378221	chr5	113348795	0.06	0.91	NA		Sgsm1,Mir7229,Mir7230,Aym1	2.35	1.21	5.32	2.01	2.93	3.93	2.2	3.28	0.12	1.9	0.1	1.98	4.43	6.7	0.98	2.95	2.07	1.32	1.94	1.49	1.8	0.76	1.07	0.12	0.82	1.06	0.73	2.35	3.19	3.14	1.21	0.44	1.39	0.71
378222	ImmGenATAC1219.peak_378222	chr5	113352956	0.23	0.57	NA		Sgsm1,Mir7229,Mir7230,Aym1	0.8	3.15	2.48	2.87	1.79	0.57	1.59	1.75	1.75	2.88	1.96	1	3.26	1.58	2.37	3.47	0.96	0.76	1.43	3.58	1.14	0.14	0.22	0.67	0.82	0.2	0.73	1.76	1.4	2.65	1.41	0.77	0.96	0.23
378223	ImmGenATAC1219.peak_378223	chr5	113359074	0.03	2.96	1		Sgsm1,Mir7229,Mir7230,Aym1	1.82	2.38	2.96	1.4	1.03	0.87	4.17	3.08	1.24	0.89	1.26	0.7	5.93	2.6	1.32	0.63	2.07	2.38	2.32	1.49	0.53	0.14	0.22	0.67	0.2	0.94	1.27	2.68	0.23	1.13	0.62	0.93	0.97	0.59
378224	ImmGenATAC1219.peak_378224	chr5	113359575	0.16	0.75	NA		Sgsm1,Mir7229,Mir7230,Aym1	4.05	1.86	0.59	2.01	1.71	0.57	1.59	2.93	0.12	0.28	1.26	1.64	1.7	2.6	0.98	0.9	0.11	0.76	0.59	3.92	0.98	0.14	0.22	0.12	0.2	0.2	0.12	0.97	0.23	0.15	0.62	1.26	0.78	1.07
378225	ImmGenATAC1219.peak_378225	chr5	113362502	0.08	2.23	1		Sgsm1,Mir7229,Mir7230,Aym1	0.11	0.83	3.07	1.47	2.32	1.45	2.76	1.36	1.22	0.73	0.75	0.12	1.86	0.14	1.65	1.42	2.04	0.52	0.67	0.5	3.05	1.42	0.22	0.12	0.2	0.2	0.66	1.26	0.23	1.93	1.21	0.44	0.96	1.32
378226	ImmGenATAC1219.peak_378226	chr5	113366072	0.04	1.72	1		Sgsm1,Mir7229,Mir7230,Aym1	5.1	2.56	2.28	3.26	2.32	3.18	2.16	4.68	5.35	6.47	1.96	4.62	5.67	11.15	6.63	6.52	8.85	3.59	2.86	1.49	2.86	2.68	3.14	2	2.1	0.94	4.08	4.1	3.19	3.21	1.21	3.92	2.62	1.79
378227	ImmGenATAC1219.peak_378227	chr5	113373470	0.06	1.23	NA		Sgsm1,Mir7229,Mir7230,Aym1	1.82	2.08	1.67	2.6	0.87	2.63	2.81	2.29	0.63	1.94	1.96	1.98	0.53	2.6	1.39	1.42	1.89	1.81	1.81	4.44	1.59	0.14	3.08	0.67	1.86	0.2	1.9	1.26	0.23	2.49	1.21	1.6	0.54	1.14
378228	ImmGenATAC1219.peak_378228	chr5	113373774	0.15	1.1	NA		Sgsm1,Mir7229,Mir7230,Aym1	0.78	0.83	1.63	1.07	1.79	3.32	3.21	1.48	0.63	1.83	3.76	2.26	2.48	2.08	3.34	1.42	0.96	0.76	0.67	0.11	0.98	0.81	1.85	0.12	2.1	0.2	1.27	0.44	1.18	0.95	0.62	1.6	0.29	1.79
378229	ImmGenATAC1219.peak_378229	chr5	113375999	0.06	0.65	NA		Sgsm1,Mir7229,Mir7230,Aym1	3.22	0.7	5.04	1.96	1.3	3.15	1.59	0.45	1.22	1.35	1.84	1.04	7.17	3.62	3.17	0.91	3.76	2.36	1.52	2.97	3.77	2.66	3.08	1.29	1.1	1.79	0.73	2.91	0.23	2.09	1.21	0.87	0.96	1.32
378230	ImmGenATAC1219.peak_378230	chr5	113398185	0.08	1.07	NA		Sgsm1,Mir7229,Mir7230,Aym1	1.26	3.93	1.19	0.11	0.44	0.57	2.16	1.15	0.63	0.89	0.44	1.23	1.44	1.02	0.73	0.39	2.07	0.52	0.94	2.14	1.14	0.14	1	0.73	0.2	0.94	0.66	2.36	2.02	0.57	2.63	1.26	0.78	1.07
378231	ImmGenATAC1219.peak_378231	chr5	113402815	0.28	6.76	1		Sgsm1,Mir7229,Mir7230,Aym1	0.32	1.4	0.11	2.42	0.1	1.04	0.69	0.62	0.71	1.21	0.44	1	0.66	2.08	0.67	0.63	0.53	0.84	1.1	1.06	1.59	0.14	0.22	0.73	0.2	0.2	0.12	1.91	0.23	3.16	0.62	1.67	0.1	0.66
378232	ImmGenATAC1219.peak_378232	chr5	113407526	0.06	1.56	1		Sgsm1,Mir7229,Mir7230,Aym1	0.32	7.27	0.11	3.2	2	2.88	1.59	1.4	0.12	1.9	1.32	1	5.15	0.14	2.82	2.04	2.2	1.81	2.09	0.94	0.53	0.14	1.07	0.73	1.46	1.06	0.66	2.29	0.23	1.13	0.62	0.44	0.54	0.66
378233	ImmGenATAC1219.peak_378233	chr5	113429719	0.08	1.94	1		Mir7230,Aym1	1.8	1.78	1.02	2.81	0.71	0.57	2.76	1.01	0.71	1.45	0.41	1.04	5.77	2.05	1.06	5.72	4.13	5.54	4.17	2.94	1.59	2.68	0.22	0.67	3.59	1.79	0.73	3	0.75	0.15	1.84	0.44	0.29	3.17
378234	ImmGenATAC1219.peak_378234	chr5	113431540	0.12	1.27	NA		Mir7230,Aym1	0.57	1.21	1.19	3.4	1.79	0.32	0.25	0.62	0.71	0.73	1.96	1.98	4.43	2.82	1.9	1.99	1.47	2.34	2.51	1.06	0.98	0.14	0.22	0.12	1.46	1.06	1.41	0.93	0.23	0.95	2.63	0.1	0.97	1.55
378235	ImmGenATAC1219.peak_378235	chr5	113434683	0.01	0.75	NA		Mir7230,Aym1	0.11	1.78	1.85	0.11	0.87	1.45	2.16	1.01	0.63	0.73	1.66	1	2.48	7.82	1.09	3.24	0.53	0.35	1.1	1.06	4.34	0.14	0.22	2	0.82	0.2	1.27	0.44	0.23	1.93	0.15	0.44	0.36	0.66
378236	ImmGenATAC1219.peak_378236	chr5	113437375	0.03	0.95	NA		Mir7230,Aym1	2.25	1.82	2.28	3.79	1.79	2.04	3.51	1.13	0.12	1.21	2.74	0.12	1.86	8.06	2.37	0.39	0.11	0.11	0.67	2.11	0.98	0.76	0.22	2.61	1.1	0.2	0.12	0.43	1.18	1.93	0.62	0.44	0.29	1.2
378237	ImmGenATAC1219.peak_378237	chr5	113444881	0.05	0.87	NA		Aym1	1.8	3.21	6.64	0.99	2.92	1.53	0.25	0.97	0.71	2.79	0.41	1.04	1.93	1.58	1.73	1.42	0.53	3.09	3.55	0.54	2.86	0.76	3.08	0.73	4.07	3.42	0.73	0.76	0.75	4.22	1.41	1.26	0.36	1.14
378238	ImmGenATAC1219.peak_378238	chr5	113461582	0.44	0.59	NA		Wscd2	0.11	2.59	2.28	1.4	0.1	1.53	0.25	1.18	0.12	0.73	1.32	0.12	3.1	1.57	2.16	0.11	0.53	0.52	0.59	0.11	1.8	2.04	3.08	3.31	0.2	0.94	2.88	1.26	0.23	0.57	0.15	0.93	0.36	0.11
378239	ImmGenATAC1219.peak_378239	chr5	113469447	0.14	0.63	NA		Wscd2	1.8	2.59	2.28	2.81	1.71	1.08	0.69	1.79	1.75	0.28	1.26	1.23	2.48	0.62	0.34	2.15	1.47	0.76	1.81	1.49	2.88	0.76	1.85	1.28	0.2	0.94	0.12	2.91	0.23	3.14	0.15	0.1	0.36	0.23
378240	ImmGenATAC1219.peak_378240	chr5	113471587	0.13	2.11	1		Wscd2	6	3.16	1.63	3.46	3.61	2.14	3.42	2.61	4.08	1.83	0.44	2.94	5.15	6.7	2.9	2.55	3.41	7.38	7.98	7.42	8.44	4.29	5.68	5.21	4.9	3.61	1.27	3.91	3.19	4.52	1.41	1.6	1.39	2.16
378241	ImmGenATAC1219.peak_378241	chr5	113472567	0.07	2.85	1		Wscd2	1.8	3.93	2.48	1.96	0.1	2.88	2.2	4.2	0.63	1.9	7.26	0.46	4.43	1.05	1.73	0.9	2.46	2.91	1.94	4.48	0.98	3.27	7.91	9.64	2.68	9.27	1.9	0.43	0.23	0.57	0.62	1.26	0.1	1.07
378242	ImmGenATAC1219.peak_378242	chr5	113473117	0.01	0.85	NA		Wscd2	1.8	3.55	1.2	1.86	1.71	0.57	1.7	0.45	0.12	0.89	0.44	1.64	3.26	1.58	1.32	1.42	1.52	1.81	0.44	1.06	1.59	2.01	3.08	4.35	1.72	4.74	3.33	1.29	0.23	1.13	1.41	0.1	0.36	1.75
378243	ImmGenATAC1219.peak_378243	chr5	113474680	0.19	1.23	NA		Wscd2	0.8	2.08	2.28	1.07	1.73	0.32	3.61	2.18	0.63	0.12	4.43	1	1.93	4.43	1.62	3.24	3.32	2.6	1.52	2.76	1.59	0.76	1	4.7	1.72	3.66	2.65	0.97	1.18	3.21	2	0.44	1.79	2.5
378244	ImmGenATAC1219.peak_378244	chr5	113475648	0.06	0.69	NA		Wscd2	0.8	5.07	0.55	0.5	0.37	4.73	1.26	0.97	0.12	0.73	0.93	1	3.65	7.82	3.17	0.11	0.54	4.29	1.48	2.94	0.56	0.14	0.22	1.29	1.1	0.2	0.12	0.97	2.54	0.57	0.15	0.44	0.54	1.75
378245	ImmGenATAC1219.peak_378245	chr5	113490838	0.11	1.24	NA		Wscd2	2.1	8.05	4.23	1.47	1.21	5.22	3.89	1.36	1.46	1.35	0.44	0.46	6.55	3.88	1.65	2.95	1.52	5.1	3.24	7.94	4.31	0.76	1.85	2.61	2.37	0.94	0.73	0.76	0.23	1.67	2	0.77	1.38	0.66
378246	ImmGenATAC1219.peak_378246	chr5	113491163	0.05	1.21	NA		Wscd2	0.32	5.28	4.7	0.51	3	4.84	2.16	0.97	1.12	0.89	0.75	1.64	1.7	3.88	1.73	3.24	0.53	2.34	1.94	0.94	3.04	1.43	0.22	2.69	0.82	0.94	1.29	3.18	1.18	1.13	1.84	0.77	0.96	1.14
378247	ImmGenATAC1219.peak_378247	chr5	113497445	0.02	0.88	NA		Wscd2	1.82	5.07	1.2	0.51	1.73	0.87	2.95	0.77	1.22	0.89	2.74	1.59	8.4	0.55	1.32	1.76	1.47	1.81	0.26	1.59	0.56	0.14	0.22	0.12	0.2	0.94	1.29	2.41	1.18	2.09	1.58	1.34	0.54	0.23
378248	ImmGenATAC1219.peak_378248	chr5	113501570	0.17	1.02	NA		Wscd2	4.1	3.72	2.28	0.99	1.21	4.3	0.65	1.79	0.63	2.85	2.4	0.12	16.75	7.82	2.49	3.1	2.87	1.81	1.48	2.14	1.14	0.14	0.22	0.12	2.1	0.2	0.12	2.41	0.23	1.36	1.41	1.34	0.36	3.56
378249	ImmGenATAC1219.peak_378249	chr5	113504848	0.09	1.33	NA		Wscd2	0.78	3.21	4.16	2.42	0.71	1.04	1.59	1.36	1.71	0.73	0.75	1.23	1.7	3.4	1.32	1.45	0.54	1.37	0.26	2.14	0.53	5.5	4.79	9.3	3.13	4.69	5.66	0.97	0.23	0.57	0.62	0.93	1.41	3.17
378250	ImmGenATAC1219.peak_378250	chr5	113505538	0.11	1.77	1		Wscd2	0.78	3.15	1.19	4.39	1.03	1.67	2.41	1.13	1.12	2.33	0.44	1	1.44	12.45	0.98	0.11	1.89	0.11	2.66	2.76	0.53	0.76	0.22	3.18	0.82	0.94	0.12	4.15	0.23	1.93	0.15	0.1	1.41	0.23
378251	ImmGenATAC1219.peak_378251	chr5	113506252	0.11	4.91	1		Wscd2	1.32	1.09	1.02	1.96	1.3	1.67	2.45	1.95	0.12	0.12	0.75	0.46	3.1	1.05	2.16	0.91	3.2	2.04	1.94	0.94	2.25	10.65	11.81	10.19	11.23	12.16	9.31	4.16	0.23	2.85	1.21	0.44	0.96	0.71
378252	ImmGenATAC1219.peak_378252	chr5	113510989	0.07	0.74	NA		Wscd2	5.15	1.78	2.01	1.86	1.3	2.64	5.24	1.01	0.71	2.33	1.26	1.57	1.15	7.04	2.74	3.1	0.53	2.34	2.19	1.06	0.98	0.14	1	0.73	1.46	0.2	0.12	4.15	0.23	3.14	1.21	0.1	1.81	0.23
378253	ImmGenATAC1219.peak_378253	chr5	113520137	0.08	1.83	1		Wscd2	0.32	1.31	1.02	0.99	1.3	6.11	0.69	0.72	0.71	0.89	1.32	0.7	5.15	2.35	1.32	1.47	1.06	0.52	1.01	1.68	0.98	2.05	6.07	4.35	5.24	8.01	5.75	0.1	0.75	0.57	1.84	0.93	0.29	1.55
378254	ImmGenATAC1219.peak_378254	chr5	113537897	0.03	4.02	1		Wscd2	0.8	0.83	0.59	0.91	1.3	1.67	2.76	1.4	0.71	2.38	1.32	1	1.44	1.57	0.4	0.39	4.56	6.66	5.9	4.77	4.34	11.98	12.23	17.9	10.15	12.75	16.12	0.43	1.18	1.13	2	0.77	0.97	0.66
378255	ImmGenATAC1219.peak_378255	chr5	113539055	0.03	9.05	1		Wscd2	1.82	1.09	4.16	0.91	3.42	1.56	1.26	3.22	0.71	3.77	0.44	1.04	3.1	3.38	0.75	4.89	15.13	15.91	25.43	8.92	14.23	17.07	21.05	13.91	22.55	18.42	12.46	2.68	8.56	1.13	0.95	2.72	2.21	2.42
378256	ImmGenATAC1219.peak_378256	chr5	113539474	0.01	10.93	1		Wscd2	2.19	1.31	2.01	3.09	1.39	5.31	2.41	4.77	0.71	0.89	1.32	1.04	2.48	3.38	0.75	4.31	2.64	5.19	6.14	1.49	6.54	19.15	25.01	20.49	15.28	25.27	18.42	2.29	1.4	3.14	0.62	2.42	0.97	2.5
378257	ImmGenATAC1219.peak_378257	chr5	113539724	0	27.46	1		Wscd2	2.25	4.45	6.64	2.5	1.98	3.18	5.97	7.97	1.75	0.73	1.32	1.64	5.93	1.57	3.4	3.24	6.95	15.36	23.28	5.36	22.56	39.1	40.38	35.02	35.21	49.97	45.73	1.26	2.91	4.14	2.04	2.53	1.38	2.42
378258	ImmGenATAC1219.peak_378258	chr5	113540654	0.01	0.85	NA		Wscd2	1.8	1.86	2.48	0.51	0.37	2.04	0.51	5.33	1.22	1.29	1.02	0.46	2.68	3.11	0.74	1.42	0.53	5.19	4.82	2.11	0.98	1.38	3.18	3.33	1.46	5.15	1.27	0.97	1.18	0.15	0.15	2.13	0.72	0.23
378259	ImmGenATAC1219.peak_378259	chr5	113548506	0.09	2.28	1		Wscd2	1.32	3.72	0.59	3.26	2.92	2.6	0.11	2.73	3.11	3.41	0.75	2.33	0.53	1.57	1.99	1.47	2.46	5.19	4.48	2.14	1.59	5.5	5.69	3.33	4.9	5.99	2.58	1.76	2.54	1.93	0.95	1.7	2.63	2.16
378260	ImmGenATAC1219.peak_378260	chr5	113550964	0.62	0.76	NA		Wscd2,Cmklr1	1.82	2.08	2.28	1.07	3.42	0.79	2.45	1.95	0.63	1.35	1.32	0.12	5.15	1.02	3.34	0.63	0.96	3.02	0.59	2.93	0.98	0.14	1.07	0.67	0.82	0.2	1.41	0.76	0.75	0.95	2	0.93	0.96	2.16
378261	ImmGenATAC1219.peak_378261	chr5	113553678	0.09	1.83	1		Wscd2,Cmklr1	4.5	0.49	5.32	0.5	1.73	2.64	3.61	2.02	1.46	1.29	0.41	1.04	3.26	3.09	2.74	1.97	3	2.46	2.05	0.94	2.2	0.76	3.74	1.29	2.48	2.43	2.04	0.44	0.23	1.13	1.41	2.09	2.11	0.59
378262	ImmGenATAC1219.peak_378262	chr5	113554278	0.01	2.88	1		Wscd2,Cmklr1	0.78	5.74	5.32	0.51	0.44	2.14	1.1	1.79	0.71	0.73	0.75	0.7	2.48	1.02	3.04	0.39	1.63	0.84	2.47	2.76	0.11	5.82	9.93	9.64	6.33	8.66	8.27	1.29	1.7	1.93	1.21	0.44	0.96	0.66
378263	ImmGenATAC1219.peak_378263	chr5	113559187	0.02	1.16	NA		Wscd2,Cmklr1	1.35	1.21	0.59	1.9	0.71	1.08	2.95	2.77	0.71	2.88	1.49	0.12	1.86	2.82	2.45	0.63	0.11	0.35	2.7	1.59	1.14	0.81	0.22	1.28	1.1	0.94	0.66	1.26	0.75	1.36	0.95	0.87	0.72	1.55
378264	ImmGenATAC1219.peak_378264	chr5	113561855	0.02	1.08	NA		Wscd2,Cmklr1	2.35	0.49	1.67	1.96	0.87	1.56	1.1	1.4	0.12	1.21	1.02	0.46	4.5	1.52	1.39	0.9	1.47	0.35	2.18	0.11	0.11	2.04	6.42	6.65	2.68	6.84	4.71	0.44	0.75	0.15	0.15	2.83	0.54	0.23
378265	ImmGenATAC1219.peak_378265	chr5	113562922	0.07	10.21	1		Wscd2,Cmklr1	1.32	0.1	0.59	0.11	1.21	2.04	0.69	1.01	0.12	0.89	1.96	1.23	2.48	1.52	0.74	1.47	1.48	1.78	0.59	0.94	0.53	16.2	21.63	20.29	13.82	19.12	19.04	0.43	0.23	0.15	1.21	0.44	0.29	0.71
378266	ImmGenATAC1219.peak_378266	chr5	113569519	0.02	1.18	NA		Wscd2,Cmklr1	0.11	10.16	2.01	2.01	0.87	2.88	1.7	1.15	0.71	1.29	0.44	0.46	2.48	1.02	0.74	0.91	1.09	0.35	0.1	1.59	0.11	0.14	0.22	1.45	0.82	0.2	0.73	0.44	3.38	1.67	0.62	0.1	0.1	0.71
378267	ImmGenATAC1219.peak_378267	chr5	113570406	0.05	1.52	1		Wscd2,Cmklr1	1.26	1.31	2.48	0.11	1.3	1.53	2.95	1.86	0.12	0.12	3.1	0.7	1.15	0.55	1.32	1.99	1.47	1.25	1.86	1.06	2.86	0.76	0.22	0.12	0.82	0.94	1.29	1.26	1.7	1.93	1.21	0.77	0.96	1.14
378268	ImmGenATAC1219.peak_378268	chr5	113572549	0	0.7	NA		Wscd2,Cmklr1	1.35	4.67	1.02	1.47	1.21	7.13	3.61	3.81	1.12	2.39	1.26	3.59	5.93	1.05	4.03	1.99	1.89	2.38	1.1	2.39	0.53	2.05	1	1.29	0.2	0.2	0.12	2.91	0.75	0.57	1.41	0.44	1.15	2.5
378269	ImmGenATAC1219.peak_378269	chr5	113575156	0.13	0.68	NA		Wscd2,Cmklr1	0.32	1.21	3.74	0.5	0.71	2.09	2.16	2.73	0.63	0.28	1.32	1.64	1.44	0.62	1.99	0.63	0.54	1.89	1.01	1.19	1.14	2.04	4.19	1.28	2.1	3.66	1.9	1.91	0.23	0.15	1.84	2.09	0.29	0.71
378270	ImmGenATAC1219.peak_378270	chr5	113576045	0.11	0.66	NA		Wscd2,Cmklr1	1.26	2.08	1.67	0.11	1.21	2.04	3.61	1.36	0.12	1.71	1.02	0.46	1.7	1.57	3.34	0.11	0.11	0.84	1.94	2.94	0.98	0.14	2.48	0.67	1.1	0.2	0.66	2.41	1.4	0.95	0.62	0.44	0.54	2.16
378271	ImmGenATAC1219.peak_378271	chr5	113577317	0.72	0.71	NA		Wscd2,Cmklr1	1.35	1.82	1.19	0.5	3.61	5.05	3.61	2.21	0.71	2.24	3.58	2.11	1.86	1.52	3.95	0.39	1.52	1.89	0.44	0.94	0.56	0.81	0.22	1.29	0.2	1.58	0.12	1.59	0.75	2.49	0.62	1.21	0.96	1.14
378272	ImmGenATAC1219.peak_378272	chr5	113580470	0.01	1.37	NA		Wscd2,Cmklr1	3.74	1.31	2.28	0.11	2.93	1.53	1.1	2.83	5.48	3.94	3.26	1.59	1.44	3.62	3.17	2.15	1.48	1.25	2.18	1.59	0.56	0.14	1	2.83	0.82	2.43	2.04	0.1	0.23	0.57	0.62	0.77	0.97	2.26
378273	ImmGenATAC1219.peak_378273	chr5	113584670	0.06	1.56	1		Wscd2,Cmklr1	0.8	0.7	0.11	0.91	0.1	0.1	0.69	0.62	0.12	0.12	1.02	1.04	0.66	1.02	0.18	0.63	0.96	0.11	0.59	1.99	0.56	0.14	0.22	0.67	0.2	0.2	0.12	1.29	0.23	0.15	1.21	0.1	0.36	0.59
378274	ImmGenATAC1219.peak_378274	chr5	113585946	0.04	2.57	1		Wscd2,Cmklr1	0.11	3.15	1.63	0.99	0.37	0.36	0.25	1.52	1.12	1.29	0.44	0.46	1.7	1.05	1.99	2.95	0.96	0.11	0.59	0.54	0.11	0.14	0.22	0.12	0.2	0.2	1.29	0.1	0.23	1.69	0.15	1.26	1.81	0.66
378275	ImmGenATAC1219.peak_378275	chr5	113586241	0	2.82	1		Wscd2,Cmklr1	0.57	0.7	0.55	0.91	0.87	2.41	0.25	1.66	0.71	0.89	0.41	1.59	0.11	0.14	1.32	0.63	1.48	0.35	0.44	0.11	1.16	0.14	0.22	0.12	1.72	0.2	0.12	0.44	0.75	0.15	0.15	0.44	0.1	1.07
378276	ImmGenATAC1219.peak_378276	chr5	113586610	0	3.07	1		Wscd2,Cmklr1	3.58	1.21	1.19	4.15	1.21	0.87	4.45	2.84	2.18	1.35	3.26	3.49	5.77	2.6	0.74	2.55	4.13	0.76	2.05	1.49	2.25	1.43	5.28	3.73	1.72	5.98	7.07	0.97	2.35	1.93	0.95	2.42	0.36	1.55
378277	ImmGenATAC1219.peak_378277	chr5	113587691	0.22	2.59	1		Wscd2,Cmklr1	2.35	1.4	2.28	1.47	1.79	3.11	4.22	4.22	1.12	1.35	2.48	0.46	2.48	2.05	1.99	0.11	0.11	1.81	1.52	0.5	2.25	6.42	6.26	7.82	7.13	8.92	7.66	2.29	0.23	0.15	2.43	1.7	0.36	1.07
378278	ImmGenATAC1219.peak_378278	chr5	113588840	0.03	0.63	NA		Wscd2,Cmklr1	0.8	2.38	4.22	0.99	0.71	2.04	2.41	1.91	2.24	1.71	0.75	1.59	1.08	1.52	0.67	0.9	0.53	0.35	1.94	2.94	2.86	0.14	0.22	1.28	0.2	0.2	0.73	4.6	1.18	0.57	2.43	2.42	0.29	0.66
378279	ImmGenATAC1219.peak_378279	chr5	113589827	0.19	3.25	1		Wscd2,Cmklr1	5.61	1.09	2.93	0.51	0.37	2.14	4.02	2.15	0.71	0.73	0.44	4.08	1.7	2.08	1.06	0.11	1.52	1.89	2.7	0.54	1.14	7.14	9.25	14.06	9.05	12.82	11.75	1.91	0.23	0.57	1.41	0.77	1.38	0.23
378280	ImmGenATAC1219.peak_378280	chr5	113590211	0.12	9.25	1		Wscd2,Cmklr1	4.92	8.05	2.53	0.51	0.1	1.56	3.39	2.18	1.24	0.73	1.82	1	4.5	4.39	2.71	0.39	2.2	0.35	0.67	2.11	1.59	11.58	13.34	12.8	14.6	19.79	20.35	0.76	3.19	0.95	2.43	2.53	1.81	0.23
378281	ImmGenATAC1219.peak_378281	chr5	113590640	0.05	2.92	1		Wscd2,Cmklr1	1.77	0.32	1.63	1.61	1.3	2.04	0.25	0.72	1.71	0.73	1.26	0.7	6.23	1.58	0.67	1.19	1.09	0.76	1.52	3.37	2.86	5.97	8.88	5.54	7.4	10.11	6.47	1.79	3.09	0.15	1.41	0.1	1.38	0.71
378282	ImmGenATAC1219.peak_378282	chr5	113592068	0.07	17.91	1		Wscd2,Cmklr1	4.05	0.7	1.63	1.47	1.73	4.84	10.75	5.29	1.22	2.38	1.96	6.08	7.17	4.66	0.73	1.99	2.87	2.38	0.94	2.76	5.12	6.79	8.46	7.15	3.73	7.99	4.08	11.45	4.02	2.49	2.43	3.2	1.39	14.48
378283	ImmGenATAC1219.peak_378283	chr5	113593813	0.02	3.18	1		Wscd2,Cmklr1	2.8	1.86	1.02	0.51	0.71	0.57	0.69	0.74	0.12	0.28	1.26	0.12	2.68	1.02	1.32	0.11	0.11	0.76	0.67	0.54	0.56	5.53	9.94	9.03	4.88	9.77	8.15	0.44	1.7	0.15	2.43	0.1	0.54	1.79
378284	ImmGenATAC1219.peak_378284	chr5	113594599	0.08	4.72	1		Wscd2,Cmklr1	3.22	1.31	0.55	0.91	0.87	0.32	2.76	1.79	0.63	0.73	5.38	1.04	0.11	1.57	3.63	1.42	0.53	0.76	1.1	2.11	1.85	0.14	1	1.28	0.2	1.06	2.7	0.44	0.75	0.15	1.21	1.7	1.39	0.71
378285	ImmGenATAC1219.peak_378285	chr5	113607343	0.04	1.72	1		Wscd2,Cmklr1	1.26	1.4	1.2	1.07	3.74	0.36	5.84	0.11	0.12	2.33	1.96	0.12	4.5	4.43	0.73	0.9	0.53	2.34	1.1	4.54	0.11	0.81	1.07	2.83	1.46	1.58	2.04	1.29	1.7	1.13	0.62	0.44	1.39	0.11
378286	ImmGenATAC1219.peak_378286	chr5	113607716	0.01	3.47	1		Wscd2,Cmklr1	0.32	0.7	3.07	1.47	1.79	2.14	4.97	1.4	1.24	0.28	1.84	1	3.65	0.14	2.07	0.91	0.11	1.25	0.59	0.11	0.98	1.43	0.22	2	1.1	2.43	0.73	3.6	0.75	1.13	0.15	0.44	0.72	0.71
378287	ImmGenATAC1219.peak_378287	chr5	113608227	0.11	2.43	1		Wscd2,Cmklr1	0.78	1.21	1.63	0.91	2.34	4.3	1.59	1.36	0.12	1.21	0.41	1.59	4.5	1.52	0.11	0.39	0.11	1.65	0.26	1.49	0.56	1.43	1.63	2.61	0.82	2.71	0.66	2.35	0.23	0.57	0.62	0.93	0.72	1.41
378288	ImmGenATAC1219.peak_378288	chr5	113608907	0.11	1.18	NA		Wscd2,Cmklr1	1.1	1.78	0.55	1.96	3	1.04	1.59	1.01	1.71	1.83	1.26	2.11	1.7	4.93	1.06	0.91	2.58	0.52	0.67	1.59	0.53	0.14	1.85	0.73	0.2	2.23	0.66	0.44	0.23	0.57	2.63	0.44	1.75	1.55
378289	ImmGenATAC1219.peak_378289	chr5	113609752	0.12	1.42	NA		Wscd2,Cmklr1	0.11	1.82	3.55	0.91	1.3	3.15	3.42	1.36	0.71	0.73	0.44	0.7	9.1	0.55	1.16	0.39	0.11	0.35	1.01	2.93	0.11	0.14	0.22	4.02	2.1	1.58	0.73	3.18	0.75	1.13	1.21	2.13	1.41	0.23
378290	ImmGenATAC1219.peak_378290	chr5	113610642	0.01	1.18	NA		Wscd2,Cmklr1	0.78	4.15	1.19	1.47	0.44	7.47	5.03	3.72	0.63	1.21	4.66	1.64	0.66	2.08	4.58	2.68	0.11	1.25	1.01	2.76	4.31	2.05	0.22	2.62	1.72	2.43	1.9	1.91	1.7	1.13	3.83	0.44	1.41	0.59
378291	ImmGenATAC1219.peak_378291	chr5	113611866	0.02	0.78	NA		Wscd2,Cmklr1	1.35	3.16	2.93	1.4	3.58	2.41	4.42	2.62	0.12	1.83	3.76	1.59	0.53	1.52	2.41	0.91	1.09	2.46	0.44	2.39	1.8	0.14	0.22	0.67	0.2	3.07	2.65	1.76	1.18	1.36	0.15	0.77	0.96	1.07
378292	ImmGenATAC1219.peak_378292	chr5	113613157	0.02	1.39	NA		Wscd2,Cmklr1	0.11	1.21	0.55	0.51	0.87	2.63	1.19	1.52	0.63	0.28	0.1	1	0.66	2.82	1.09	0.39	0.54	0.35	1.01	0.11	1.59	4.29	3.56	7.82	1.72	5.98	4.93	0.1	0.23	0.15	1.21	0.87	0.1	0.66
378293	ImmGenATAC1219.peak_378293	chr5	113613486	0.01	1.24	NA		Wscd2,Cmklr1	3.52	0.32	1.2	0.91	1.03	0.87	0.69	1.95	1.24	0.73	2.43	1.04	3.1	0.62	1.32	0.11	1.06	0.76	0.67	2.14	1.14	1.43	4.19	5.75	0.82	1.06	3.33	0.44	0.23	0.57	0.62	0.44	0.29	1.32
378294	ImmGenATAC1219.peak_378294	chr5	113614717	0.7	5.24	1		Wscd2,Cmklr1	0.32	5.74	0.59	0.51	2.99	0.36	2.01	0.62	1.24	1.83	0.41	1.59	1.44	0.62	2.13	3.64	0.54	0.11	0.1	0.5	2.2	9.54	10.79	7.82	9.66	13.32	6.47	0.43	3.09	2.85	0.15	1.21	1.19	1.07
378295	ImmGenATAC1219.peak_378295	chr5	113619262	0.2	2.04	1		Wscd2,Cmklr1	5.1	4.29	0.11	2.42	0.87	2.41	0.51	4.68	0.71	0.28	2.4	0.7	1.7	0.55	0.75	0.91	0.11	0.35	0.1	1.59	0.11	0.76	1	1.45	0.2	2.17	3.33	0.1	1.7	0.95	1.41	0.87	0.54	2.16
378296	ImmGenATAC1219.peak_378296	chr5	113620637	0.02	0.99	NA		Wscd2,Cmklr1	2.35	0.49	2.28	3.26	0.87	1.56	1.59	1.15	0.12	1.35	1.02	0.12	0.66	1.02	0.4	0.39	1.09	0.35	1.81	0.11	0.11	3.29	5.58	2.61	4.38	6.53	4.07	0.44	0.23	0.15	0.62	0.1	0.54	0.71
378297	ImmGenATAC1219.peak_378297	chr5	113621166	0.02	14.97	1		Wscd2,Cmklr1	16.02	5.74	9.47	11.27	9.71	9.57	10.11	7.16	2.58	1.83	2.74	12.13	3.1	2.08	1.06	1.42	4.75	3.4	6.8	1.49	11.16	23.7	29.32	29.87	21.79	34.27	32.57	7.09	9.89	1.13	0.15	9.84	9.93	14.26
378298	ImmGenATAC1219.peak_378298	chr5	113621429	0.04	5.36	1		Wscd2,Cmklr1	5.3	4.29	2.53	3.08	6.3	3.96	4.22	3.2	0.71	1.9	1.82	6.11	1.93	2.82	0.4	1.47	1.89	1.89	3.02	0.11	2.27	8.79	11.8	13.44	8.2	11.07	13.58	6.74	3.93	2.65	1.58	4.31	4.8	11.53
378299	ImmGenATAC1219.peak_378299	chr5	113621759	0.25	2.68	1		Wscd2,Cmklr1	0.78	2.08	1.19	1.4	0.1	1.56	0.25	0.74	2.05	0.89	3.27	1.59	0.11	0.14	2.16	0.11	0.11	0.11	0.59	1.59	0.53	3.74	2.77	7.82	0.82	2.43	7.1	0.43	0.75	1.13	0.62	1.26	1.19	2.16
378300	ImmGenATAC1219.peak_378300	chr5	113622283	0.1	4.94	1		Wscd2,Cmklr1	1.8	0.49	0.11	1.07	1.39	0.57	0.11	1.75	0.12	0.28	1.84	1.04	0.11	1.14	0.33	0.9	0.11	0.35	2.05	1.49	4.31	1.43	0.22	1.9	0.2	1.06	0.12	0.93	0.75	0.95	1.84	0.44	1.83	1.32
378301	ImmGenATAC1219.peak_378301	chr5	113624491	0.05	2.36	1		Wscd2,Cmklr1	1.56	0.7	1.63	2.5	3.61	3.32	3.61	1.52	0.71	0.28	3.12	4	3.1	1.57	0.1	0.39	2.04	1.25	1.1	2.76	0.98	0.14	1	0.73	0.82	2.43	2.58	3.18	2.91	1.93	2.18	1.7	0.72	1.89
378302	ImmGenATAC1219.peak_378302	chr5	113626268	0.06	18.35	1		Wscd2,Cmklr1,1700069L16Rik	1.32	2.38	1.02	0.99	1.3	0.57	2.8	0.97	0.71	1.35	0.1	1.04	1.7	2.19	0.75	1.42	2.07	2.04	1.43	1.06	2.25	28.89	31.1	41.7	25.39	38.46	40.71	0.93	2.35	0.15	0.62	0.77	0.72	1.55
378303	ImmGenATAC1219.peak_378303	chr5	113626539	0.02	34.22	1		Wscd2,Cmklr1,1700069L16Rik	1.77	1.78	0.59	1.4	2.66	1.67	2.76	0.11	0.12	0.28	1.26	0.46	0.53	0.55	1.99	1.47	1.09	2.04	0.67	2.14	0.98	46.81	46.52	50.56	42.28	55.51	46.26	1.29	0.23	0.95	0.95	1.26	0.72	8.65
378304	ImmGenATAC1219.peak_378304	chr5	113628307	0.35	3.01	1		Wscd2,Cmklr1,1700069L16Rik	0.78	6.52	1.63	3.41	2.34	2.14	4.83	2.64	0.63	1.71	1.84	0.46	1.93	2.08	1.09	1.42	1.48	3.09	1.01	5.64	2.25	4.69	5.69	5.14	3	4.74	4.83	0.93	1.7	0.95	1.41	0.44	0.36	4.84
378305	ImmGenATAC1219.peak_378305	chr5	113631645	0	3.67	1		Wscd2,Cmklr1,1700069L16Rik	0.32	3.15	2.28	0.5	1.79	1.67	1.19	1.75	0.71	0.73	1.32	1.23	7.17	0.14	1.99	0.63	0.11	0.76	0.94	1.59	0.53	2.04	0.22	0.12	0.2	0.94	0.66	1.26	1.7	0.95	2.43	0.44	0.97	1.32
378306	ImmGenATAC1219.peak_378306	chr5	113634082	0.04	5.21	1		Wscd2,Cmklr1,1700069L16Rik	3.09	1.31	3.61	1.96	2.34	4.48	3.51	3.03	0.12	0.73	3.44	1.04	4.43	2.08	1.62	0.91	0.53	0.35	1.43	0.94	0.11	0.14	1.85	1.29	0.82	1.58	1.27	0.76	2.35	1.93	2.63	2.08	6.33	1.41
378307	ImmGenATAC1219.peak_378307	chr5	113634386	0.08	6.04	1		Wscd2,Cmklr1,1700069L16Rik	3.97	4.92	4.16	5.19	5.1	2.63	4.97	3.12	1.75	0.12	1.49	2.11	5.15	6.7	1.9	0.91	0.53	1.78	2.47	0.94	0.98	0.81	1	0.12	0.2	1.79	0.12	1.29	3.93	0.57	1.84	1.7	8.79	2.5
378308	ImmGenATAC1219.peak_378308	chr5	113635299	0.16	7.91	1		Wscd2,Cmklr1,1700069L16Rik	4.96	1.21	2.93	5.37	1.73	1.67	1.19	3.43	0.12	0.12	3.12	4.35	1.08	5.13	0.34	0.91	0.11	1.78	0.67	2.76	1.59	16.15	13.95	16.96	18.56	18.87	17.94	1.26	3.19	1.67	3.86	1.26	1.75	2.16
378309	ImmGenATAC1219.peak_378309	chr5	113635981	0.37	4.68	1		Wscd2,Cmklr1,1700069L16Rik,Ficd	2.56	0.32	0.11	2.42	0.87	1.04	4.17	3.31	0.12	0.73	2.48	1.59	0.66	1.68	0.74	2.59	0.11	1.89	0.44	2.14	1.59	1.38	1.85	0.67	0.2	0.2	2.7	2.41	2.54	0.15	0.15	0.93	2.18	0.71
378310	ImmGenATAC1219.peak_378310	chr5	113638208	0.01	1.41	NA		Wscd2,Cmklr1,1700069L16Rik,Ficd	2.56	1.82	2.28	1.07	1.3	1.67	2.01	2.18	1.24	1.21	4.66	0.12	1.7	4.93	0.74	0.91	1.09	0.35	0.44	1.59	0.56	1.43	1.07	1.29	0.82	1.58	0.12	0.44	2.85	0.15	0.62	0.44	0.29	0.71
378311	ImmGenATAC1219.peak_378311	chr5	113639374	0.02	33.54	1		Wscd2,Cmklr1,1700069L16Rik,Ficd	0.8	2.08	2.01	1.96	2.34	0.57	2.81	2.29	0.12	2.85	1.66	1.59	1.44	5.69	0.75	0.39	0.96	0.11	2.47	2.76	2.88	41	48.62	45.8	40.11	61.91	46.04	0.1	1.7	1.36	1.21	0.44	1.39	1.14
378312	ImmGenATAC1219.peak_378312	chr5	113639691	0.01	7.91	1		Wscd2,Cmklr1,1700069L16Rik,Ficd	2.56	1.82	0.11	0.5	2.93	2.6	4.42	1.18	1.67	0.28	1.02	0.46	1.08	1.18	2.33	0.63	0.96	0.35	0.59	2.14	1.8	15.08	18.16	18.55	15.97	22.35	17.19	4.16	3.19	2.85	2.63	0.44	0.96	1.99
378313	ImmGenATAC1219.peak_378313	chr5	113640039	0.18	1.9	1		Wscd2,Cmklr1,1700069L16Rik,Ficd	1.26	1.31	0.59	1.86	3	1.53	3.61	0.62	1.22	0.28	1.84	2.53	1.08	1.05	2.33	0.91	1.06	0.84	1.43	2.39	2.27	5.72	6.85	8.53	2.1	8.4	3.44	1.79	2.02	0.95	2.63	0.93	1.39	0.71
378314	ImmGenATAC1219.peak_378314	chr5	113640515	0.03	3.58	1		Wscd2,Cmklr1,1700069L16Rik,Ficd	1.26	4.15	7.06	1.47	0.44	1.04	2.16	2.68	2.18	0.89	2.48	2.22	0.53	8.38	3.23	1.42	1.52	0.35	0.67	0.54	3.54	8.04	11.8	13.47	10.4	11.3	10.56	2.29	4.02	0.95	3.04	1.21	0.1	3.17
378315	ImmGenATAC1219.peak_378315	chr5	113641257	0.09	9.59	1		Wscd2,Cmklr1,1700069L16Rik,Ficd	1.82	2.59	5.32	0.91	0.71	2.41	1.19	0.77	0.63	0.89	2.4	0.46	0.53	0.55	2.49	0.63	2.04	0.35	1.48	0.11	1.59	16.99	18.83	24.35	13.3	21.22	24.85	0.1	2.02	1.93	0.15	0.77	1.41	0.11
378316	ImmGenATAC1219.peak_378316	chr5	113641987	0.09	7.42	1		Wscd2,Cmklr1,1700069L16Rik,Ficd	0.32	0.7	3.07	2.96	1.79	4.3	2.45	1.4	0.63	1.45	3.04	1.57	2.48	1.18	0.5	0.39	0.53	1.25	1.01	0.54	1.8	12.4	16.03	21.07	13.97	19.23	22.53	0.43	0.75	1.67	0.62	0.93	0.1	0.66
378317	ImmGenATAC1219.peak_378317	chr5	113643688	0.01	16.42	1		Wscd2,Cmklr1,1700069L16Rik,Ficd	8.73	4.67	7.74	7.98	9.11	2.88	3.61	3.83	3.36	2.33	3.44	9.63	12.47	3.87	6.8	4.6	2.04	0.52	0.26	6.6	2.86	18.13	26.01	29.8	22.43	25.86	28.95	4.1	1.7	0.15	2.18	5.01	2.54	15.29
378318	ImmGenATAC1219.peak_378318	chr5	113644361	0.11	6.28	1		Wscd2,Cmklr1,1700069L16Rik,Ficd	1.26	3.21	1.67	2.7	2.48	2.2	3.51	0.72	1.24	0.73	4.66	2.48	0.53	5.13	1.65	0.9	2.2	0.84	0.67	2.39	1.8	4.35	5.68	2.61	5.03	9.61	5.73	0.76	1.7	2.34	1.21	5.91	2.18	2.88
378319	ImmGenATAC1219.peak_378319	chr5	113644612	0.14	32.43	1		Wscd2,Cmklr1,1700069L16Rik,Ficd	2.35	3.21	1.63	4.15	1.79	3.37	2.2	1.52	1.75	0.89	12.26	3.06	1.86	5.69	0.75	1.45	2.78	0.84	1.1	1.59	1.59	2.66	1.07	4.35	2.1	4.06	0.12	0.97	2.02	0.15	0.95	8.71	5.93	3.14
378320	ImmGenATAC1219.peak_378320	chr5	113645695	0.02	26.88	1		Wscd2,Cmklr1,1700069L16Rik,Ficd	1.8	1.31	0.11	0.51	1.3	2.38	5.9	1.01	0.12	0.73	3.82	0.7	1.44	1.58	0.73	1.19	0.11	3.89	1.1	0.54	1.8	0.14	1	0.12	0.2	0.2	0.12	1.26	0.23	2.43	4.92	1.67	0.54	1.41
378321	ImmGenATAC1219.peak_378321	chr5	113647340	0.25	14.42	1		Wscd2,Cmklr1,1700069L16Rik,Ficd	4.92	1.21	1.02	2.87	2	3.18	0.69	2.25	1.67	1.9	6.1	2.33	2.48	2.35	0.5	0.39	0.54	0.76	0.67	0.11	0.56	0.14	1.07	0.67	0.2	0.2	0.12	2.35	0.23	0.15	0.15	2.89	1.38	9.78
378322	ImmGenATAC1219.peak_378322	chr5	113649055	0.15	22.81	1		Wscd2,Cmklr1,1700069L16Rik,Ficd	1.1	4.29	2.28	2.01	1.98	1.67	1.59	1.4	0.12	0.73	8.69	0.46	1.93	2.82	0.34	1.42	0.11	1.81	1.01	1.06	2.61	0.81	1.63	1.9	0.2	1.58	0.12	1.29	0.23	1.36	0.62	7.87	7.05	7.06
378323	ImmGenATAC1219.peak_378323	chr5	113649935	0.01	1.86	1		Wscd2,Cmklr1,1700069L16Rik,Ficd	4.5	3.16	3.09	0.91	2.93	0.57	2.2	1.36	1.22	0.73	1.84	0.12	1.15	1.02	1.09	1.19	1.52	0.76	0.44	1.59	0.11	1.43	1	0.12	0.2	0.94	0.12	3.68	1.4	0.57	2.63	1.67	2.24	1.32
378324	ImmGenATAC1219.peak_378324	chr5	113650602	0.08	16.31	1		Cmklr1,1700069L16Rik,Ficd	2.1	3.16	0.59	3.09	2.32	4.05	2.01	1.79	0.63	0.89	4.54	3.06	1.15	3.4	2.16	5.44	1.63	0.84	2.93	0.94	0.53	0.81	0.22	1.29	1.1	0.2	1.27	2.29	1.4	1.69	0.15	2.23	2.21	16.78
378325	ImmGenATAC1219.peak_378325	chr5	113650855	0.01	8.19	1		Cmklr1,1700069L16Rik,Ficd	1.35	3.16	0.55	1.86	2.32	1.67	0.69	3.33	1.22	0.12	1.26	0.12	1.08	1.02	1.16	0.91	1.52	1.81	0.94	0.94	0.11	1.43	0.22	1.28	0.82	1.06	1.29	1.26	2.35	0.15	0.62	0.77	1.41	10.38
378326	ImmGenATAC1219.peak_378326	chr5	113652283	0.48	3.21	1		Cmklr1,1700069L16Rik,Ficd	3.03	1.86	2.28	0.99	1.39	4.93	1.19	2.77	0.12	1.83	2.4	1.04	3.26	1.52	1.65	1.19	1.52	0.76	0.59	1.49	0.11	3.67	5.58	5.82	5.01	4.75	3.44	8.28	3.09	0.95	3.85	2.1	0.96	1.89
378327	ImmGenATAC1219.peak_378327	chr5	113661071	0.1	2.34	1		Cmklr1,1700069L16Rik,Ficd	1.35	1.82	4.23	0.11	0.71	1.08	0.69	1.4	0.12	0.12	1.84	0.46	0.66	1.58	0.49	0.9	0.54	0.76	0.67	2.93	0.11	0.14	0.22	0.12	0.2	0.2	0.12	2.36	1.18	1.67	0.15	0.44	0.1	0.66
378328	ImmGenATAC1219.peak_378328	chr5	113664360	0.14	3.39	1		Cmklr1,1700069L16Rik,Ficd	1.8	1.21	0.55	0.51	2.93	0.87	1.1	0.74	0.63	0.73	2.43	0.7	1.7	2.6	0.34	0.11	2.04	0.76	1.1	0.94	1.16	1.43	3.74	0.67	0.2	2.17	0.12	2.68	0.75	1.36	3.86	0.44	1.81	1.14
378329	ImmGenATAC1219.peak_378329	chr5	113664922	0.03	1.08	NA		Cmklr1,1700069L16Rik,Ficd	2.35	3.16	0.59	1.4	2.34	1.67	2.2	2.39	1.22	2.39	0.44	0.46	0.53	1.57	0.73	0.9	0.11	0.76	1.63	1.06	1.14	0.81	2.77	0.73	1.1	3.03	1.27	0.76	1.7	1.69	1.21	0.1	0.72	0.23
378330	ImmGenATAC1219.peak_378330	chr5	113667581	0.04	1.86	1		Cmklr1,1700069L16Rik,Ficd	0.11	2.56	1.2	1.47	4.83	1.08	1.1	0.62	0.12	0.73	0.1	1.04	2.48	1.02	0.18	1.45	0.11	0.11	0.1	1.19	0.53	0.14	1	1.29	0.2	0.2	0.12	1.29	0.23	0.15	0.95	1.21	0.96	2.16
378331	ImmGenATAC1219.peak_378331	chr5	113670525	0.04	5.72	1		Cmklr1,1700069L16Rik,Ficd	1.26	1.09	1.67	1.61	1.73	0.36	0.25	0.7	0.12	0.12	0.75	1.04	1.08	1.58	1.73	1.99	4.45	1.37	1.52	0.54	1.59	1.43	3.08	3.73	1.86	4.06	4.08	12.34	4.7	2.49	7.1	1.26	0.72	2.16
378332	ImmGenATAC1219.peak_378332	chr5	113670781	0.25	15.03	1		Cmklr1,1700069L16Rik,Ficd	4.1	1.86	2.93	0.5	1.03	0.36	0.25	1.01	0.63	0.12	1.96	0.7	0.66	1.58	4.03	12.68	9.24	10.51	9.1	2.94	16.62	8.75	10.88	14.52	13.98	11.38	11.45	21.76	13.38	11.64	11.22	5.29	1.54	5.5
378333	ImmGenATAC1219.peak_378333	chr5	113671061	0.04	2.79	1		Cmklr1,1700069L16Rik,Ficd	0.32	1.09	1.02	0.5	0.1	1.08	0.11	1.73	0.12	0.28	0.75	0.7	0.66	0.14	1.09	3.47	3	2.91	3.33	1.59	5.12	6.43	4.65	4.02	6.33	6.32	3.33	5.2	7.07	4.14	3.26	1.6	0.1	0.71
378334	ImmGenATAC1219.peak_378334	chr5	113671738	0.14	1.75	1		Cmklr1,1700069L16Rik,Ficd,Sart3	0.32	1.31	0.11	0.91	1.71	0.79	1.59	2.76	0.12	0.73	0.1	1.64	0.11	2.82	1.51	0.11	0.96	1.37	0.67	1.59	0.11	0.14	0.22	1.29	1.72	0.2	0.12	7.08	0.23	1.36	1.58	0.77	0.29	1.2
378335	ImmGenATAC1219.peak_378335	chr5	113672585	0.06	24.79	1		Cmklr1,1700069L16Rik,Ficd,Sart3	0.11	2.08	1.67	2.6	0.87	0.1	2.45	0.38	1.22	2.39	3.76	1	0.53	2.59	0.73	3.47	4.14	1.32	3.09	5.29	3.54	19.63	21.34	26.3	16.02	25.56	24.44	12.04	7.07	3.58	2.04	3.81	1.39	1.32
378336	ImmGenATAC1219.peak_378336	chr5	113685761	0.05	0.69	NA		Cmklr1,1700069L16Rik,Ficd,Sart3,Iscu	0.8	1.21	0.11	1.47	1.73	1.84	1.12	1.8	1.22	1.83	1.32	1.04	1.86	1.68	0.5	0.91	1.09	0.11	0.59	1.68	0.53	0.81	0.22	1.28	1.1	1.58	0.66	2.68	1.18	1.93	1.21	0.77	0.1	0.11
378337	ImmGenATAC1219.peak_378337	chr5	113691877	0.1	1.94	1		Cmklr1,1700069L16Rik,Ficd,Sart3,Iscu	0.78	0.1	0.11	1.47	0.71	0.87	2.01	1.01	0.63	0.73	1.66	0.12	0.66	1.02	0.74	0.91	0.11	1.32	0.59	1.19	0.11	7.15	7.88	8.85	5.92	9.12	5.67	0.1	0.23	0.15	0.15	1.26	0.54	0.71
378338	ImmGenATAC1219.peak_378338	chr5	113703520	0.15	20.6	1		Cmklr1,1700069L16Rik,Ficd,Sart3,Iscu,Tmem119	0.57	0.1	1.02	1.47	0.37	1.08	1.7	0.97	1.22	0.28	1.84	0.7	0.66	1.02	0.33	0.9	0.11	1.78	0.67	0.94	0.56	0.81	0.22	0.12	0.2	0.2	0.12	0.43	0.75	1.36	0.62	2.08	0.1	0.59
378339	ImmGenATAC1219.peak_378339	chr5	113704349	0.07	3.36	1		Cmklr1,1700069L16Rik,Ficd,Sart3,Iscu,Tmem119	0.78	3.72	0.11	0.91	2.34	1.67	1.12	1.09	1.12	0.73	0.1	0.46	0.11	0.14	1.09	0.63	1.06	0.11	0.1	0.11	0.11	0.14	0.22	0.12	0.2	0.2	0.66	0.1	0.23	0.95	0.15	0.44	0.36	0.59
378340	ImmGenATAC1219.peak_378340	chr5	113715781	0.06	1.83	1		Cmklr1,1700069L16Rik,Ficd,Sart3,Iscu,Tmem119	2.56	1.4	0.55	0.11	1.03	3.37	0.25	1.52	2.58	2.33	1.26	1.57	1.08	0.11	0.75	2.53	0.54	0.52	0.26	0.5	1.8	3.51	6.84	8.51	6.33	7.35	6.3	0.93	0.23	1.36	0.15	0.1	0.29	0.59
378341	ImmGenATAC1219.peak_378341	chr5	113716775	0.05	1.1	NA		Cmklr1,1700069L16Rik,Ficd,Sart3,Iscu,Tmem119	1.32	2.59	0.59	2.2	1.98	0.87	0.69	1.83	3.65	0.28	1.66	1.57	0.11	1.02	0.67	4.6	1.09	0.52	0.67	1.59	0.53	0.14	0.22	0.12	3.16	0.2	0.12	2.68	2.02	0.15	1.84	1.26	1.39	1.07
378342	ImmGenATAC1219.peak_378342	chr5	113724630	0.1	2.36	1		Cmklr1,1700069L16Rik,Ficd,Sart3,Iscu,Tmem119	5.43	2.38	7.33	3.79	6.97	10.09	4.17	7.75	7.18	9.66	4.54	7.12	2.48	4.39	2.74	5.15	3.76	1.81	3.55	2.94	3.77	2.66	5.69	4.86	6	6.32	4.97	4.78	1.4	3.98	3.04	5.2	3.34	1.07
378343	ImmGenATAC1219.peak_378343	chr5	113732357	0.35	1.53	1		Cmklr1,1700069L16Rik,Ficd,Sart3,Iscu,Tmem119,Selplg	4.96	1.78	5.97	4.71	2.32	3.79	2.01	2.58	5.6	5.38	3.76	2.26	1.15	3	0.73	0.11	2.31	5.19	0.67	0.5	5.12	1.38	3.71	2.62	5.03	5.57	4.09	3.6	3.93	1.36	2	2.98	1.38	2.16
378344	ImmGenATAC1219.peak_378344	chr5	113735353	0.01	2.94	1		Cmklr1,1700069L16Rik,Ficd,Sart3,Iscu,Tmem119,Selplg	9.08	11.23	5.04	7.94	5.48	4.3	3.39	6.93	7.69	9.31	7.49	5.57	11.07	18.52	3.16	7.37	7.62	6.7	6.8	2.11	7.93	5.53	5.21	4.35	7.3	5.98	4.83	6.41	4.17	5.25	2.63	4.4	6.29	7.06
378345	ImmGenATAC1219.peak_378345	chr5	113735663	0.27	38.7	1	Ficd	Cmklr1,1700069L16Rik,Ficd,Sart3,Iscu,Tmem119,Selplg	68.43	55.22	64.52	64.84	69.11	65.36	59.89	65.23	55.78	68.37	66.51	54.65	64.73	62.74	55.96	59.39	45.13	43.29	46.08	50.13	48.45	36.79	32.6	33.55	35.57	32	31.5	51.17	31.77	36.59	33.66	56.95	54.15	54.96
378346	ImmGenATAC1219.peak_378346	chr5	113736011	0.09	8.1	1		Cmklr1,1700069L16Rik,Ficd,Sart3,Iscu,Tmem119,Selplg	20.38	22.56	14.36	11.09	26.31	29.53	10.11	11.74	11.5	15.21	29.5	10.17	1.86	18.83	19.81	19.65	17.36	14.45	15.8	10.97	7.2	4.48	4.59	8.95	9.14	7.53	4.71	4.78	6.87	7.98	10.84	11.07	7.08	13.08
378347	ImmGenATAC1219.peak_378347	chr5	113736544	0	1.61	1		Cmklr1,1700069L16Rik,Ficd,Sart3,Iscu,Tmem119,Selplg	0.78	2.59	0.55	2.5	2.92	2.63	1.7	1.15	4.34	2.38	2.4	3.49	2.48	1.68	1.32	0.39	1.47	0.11	1.1	0.94	2.86	2.01	1	1.9	1.72	0.94	1.41	2.88	0.23	0.95	2	1.6	1.81	1.87
378348	ImmGenATAC1219.peak_378348	chr5	113747825	0.16	0.68	NA		Cmklr1,1700069L16Rik,Ficd,Sart3,Iscu,Tmem119,Selplg	1.77	1.82	1.02	2.5	1.79	2.04	0.69	1.23	2.78	2.79	1.32	2.11	0.66	0.62	1.09	2.3	1.52	2.46	0.67	0.5	0.98	0.14	0.22	0.67	0.2	1.06	0.66	0.44	0.75	1.36	0.62	0.77	2.84	0.23
378349	ImmGenATAC1219.peak_378349	chr5	113754521	0.09	0.59	NA		1700069L16Rik,Ficd,Sart3,Iscu,Tmem119,Selplg	1.26	2.38	1.02	1.4	3.61	3.15	0.69	0.7	1.12	1.78	1.26	1.59	0.11	2.82	0.17	0.63	0.54	1.78	1.01	1.59	1.16	0.81	0.22	1.9	0.2	1.58	0.73	0.76	0.75	1.13	2.43	1.34	2.18	1.07
378350	ImmGenATAC1219.peak_378350	chr5	113754823	0.14	0.68	NA		1700069L16Rik,Ficd,Sart3,Iscu,Tmem119,Selplg	2.35	2.59	3.55	0.11	2.32	0.87	0.51	2.25	0.12	1.21	0.75	1.64	0.11	0.62	0.34	0.39	0.53	0.84	0.26	0.11	2.2	2.66	1.07	1.29	1.72	1.79	2.7	0.43	1.4	0.15	3.04	0.93	1.38	0.11
378351	ImmGenATAC1219.peak_378351	chr5	113755522	0.61	1.67	1		1700069L16Rik,Ficd,Sart3,Iscu,Tmem119,Selplg	1.35	3.21	0.11	0.91	0.44	2.88	1.26	0.97	0.63	0.73	4.66	0.12	8.32	5.51	0.5	0.39	1.06	1.78	2.05	0.94	1.14	6.66	6.47	2.62	3.81	5.98	4.17	0.1	0.75	0.57	2.18	0.77	0.1	0.23
378352	ImmGenATAC1219.peak_378352	chr5	113759480	0.1	0.82	NA		1700069L16Rik,Ficd,Sart3,Iscu,Tmem119,Selplg	2.56	0.32	2.28	1.61	0.71	1.28	1.7	1.36	0.63	1.83	1.26	1	1.08	0.55	0.49	0.91	1.06	0.11	0.67	1.49	1.16	0.14	0.22	0.12	0.2	0.2	0.73	0.43	0.23	0.15	2.63	1.26	6.86	1.07
378353	ImmGenATAC1219.peak_378353	chr5	113761775	0.15	3.01	1		1700069L16Rik,Ficd,Sart3,Iscu,Tmem119,Selplg	3.55	1.31	1.67	0.5	0.37	0.57	0.25	1.36	1.12	2.17	1.84	2.48	0.53	2.08	0.11	0.39	0.11	0.84	1.81	0.54	1.14	0.14	0.22	0.12	0.82	0.2	0.73	1.43	0.75	0.15	0.62	2.42	3.69	6.04
378354	ImmGenATAC1219.peak_378354	chr5	113764689	0.07	1.52	1		1700069L16Rik,Ficd,Sart3,Iscu,Tmem119,Selplg	1.35	1.21	0.59	0.51	1.3	2.63	2.01	3.28	1.12	1.45	1.96	1.04	1.15	1.02	0.5	1.42	0.11	0.76	1.52	0.11	1.14	0.14	0.22	0.12	0.2	0.2	0.66	0.43	2.14	0.95	0.15	0.44	1.81	0.66
378355	ImmGenATAC1219.peak_378355	chr5	113766351	0.25	4.69	1		1700069L16Rik,Ficd,Sart3,Iscu,Tmem119,Selplg	1.26	0.49	1.63	0.5	0.44	1.04	0.69	1.36	0.12	2.88	2.43	0.12	0.53	3.05	0.4	0.63	0.11	0.35	1.1	0.54	0.11	0.76	1	1.29	0.82	0.2	0.66	0.43	0.23	0.15	1.21	0.77	0.72	0.71
378356	ImmGenATAC1219.peak_378356	chr5	113771409	0.62	3.33	1		1700069L16Rik,Ficd,Sart3,Iscu,Tmem119,Selplg	7.23	9.03	4.7	2.87	9	11.23	3.89	6.3	3.88	7.14	6.12	2.6	2.48	3.38	4.2	6.52	8.46	7.38	4.25	7.52	3.04	0.81	1.85	4.16	4.44	1.58	1.27	5.53	1.4	1.93	2.63	7.01	1.83	7.06
378357	ImmGenATAC1219.peak_378357	chr5	113771659	0.3	8.06	1	Sart3	1700069L16Rik,Ficd,Sart3,Iscu,Tmem119,Selplg	8.78	20.57	11.06	16.59	17.94	14.11	5.9	16.38	13.29	13.99	18.24	15.72	11.78	8.34	11.61	6.39	15.38	11.91	13.45	11.92	10.55	6.62	8.15	9.34	10.54	7.03	7.82	5.55	3.19	3.87	6.45	14.19	9.5	9.12
378358	ImmGenATAC1219.peak_378358	chr5	113771920	0.18	15.21	1		1700069L16Rik,Ficd,Sart3,Iscu,Tmem119,Selplg	22.72	27.72	25.53	29.28	24.86	26.8	19.88	28.54	35.26	28.1	21.25	31.87	22.05	17.77	10.48	10.53	18.74	19.86	18.72	11.94	18.35	10.59	15.74	15.76	12.48	14.69	12.08	13.73	3.93	7.2	16.61	20.08	12.99	12.11
378359	ImmGenATAC1219.peak_378359	chr5	113772716	0.14	15.4	1	Iscu	1700069L16Rik,Ficd,Sart3,Iscu,Tmem119,Selplg	36.76	31.62	42.67	35.11	36.11	36.96	28.04	35.34	31.73	34.37	28.46	25.87	15.42	30.5	22.21	25.13	22.1	24.34	23.92	17.76	20.85	12.39	16.35	20.51	18.17	12.11	16.46	18.12	11.22	17.62	13.77	25.64	21.74	17.72
378360	ImmGenATAC1219.peak_378360	chr5	113773855	0.08	20.47	1		1700069L16Rik,Ficd,Sart3,Iscu,Tmem119,Selplg	12.03	15.31	11.12	13.05	11.97	11.45	10.13	16.43	21.56	22.47	15.73	18.36	7.17	12.03	5.31	8.02	2.87	5.9	6.83	7.34	10.55	8.38	8.22	7.23	4.44	9.56	5.46	16.3	8.35	9.78	14.39	38.61	38.26	8.65
378361	ImmGenATAC1219.peak_378361	chr5	113776346	0.05	8.76	1		1700069L16Rik,Ficd,Sart3,Iscu,Tmem119,Selplg	12.91	4.67	6.72	9.01	5.83	6.42	10.94	9.95	16	9.98	11.89	10.61	5.15	12.37	1.16	0.39	2.04	1.78	0.44	1.59	0.56	0.14	0.22	1.9	0.2	1.79	0.12	1.59	2.54	1.93	0.62	10.79	19.36	11.64
378362	ImmGenATAC1219.peak_378362	chr5	113777052	0.07	30.3	1		1700069L16Rik,Ficd,Sart3,Iscu,Tmem119,Selplg	52.05	48.65	54.07	53.64	56.44	49.14	54.26	59.36	32.38	43.67	39.06	59.07	15.42	20.32	0.74	0.39	0.11	0.35	2.19	0.11	3.05	0.14	0.22	0.73	0.2	1.58	0.73	0.97	0.75	1.13	1.41	54.64	45.6	57.01
378363	ImmGenATAC1219.peak_378363	chr5	113777947	0.44	9.36	1		1700069L16Rik,Ficd,Sart3,Iscu,Tmem119,Selplg	19.44	4.92	2.93	10.38	7.51	2.09	4.5	1.4	6.78	6.13	1.96	15.18	0.11	2.08	8.64	1.19	0.11	0.84	1.1	1.59	0.56	0.14	1.07	0.12	2.1	0.2	0.12	0.76	1.18	1.67	0.15	0.44	0.29	1.55
378364	ImmGenATAC1219.peak_378364	chr5	113783873	0.3	13.41	1		1700069L16Rik,Ficd,Sart3,Iscu,Tmem119,Selplg	9.3	6.35	14.05	13.05	11.69	8.66	12.35	7.73	5.6	4.26	4.02	10.81	0.53	0.55	1.76	3.35	0.53	1.81	3.85	2.5	3.05	1.42	0.22	0.67	0.2	0.2	0.66	0.76	5.46	1.13	1.21	11.73	11.65	1.32
378365	ImmGenATAC1219.peak_378365	chr5	113787187	0.06	14.44	1		1700069L16Rik,Ficd,Sart3,Iscu,Tmem119,Selplg	6.33	7.34	6.79	3.55	1.98	0.57	6.08	1.36	2.35	1.21	2.4	2.75	0.66	0.11	2.49	1.42	6.67	0.52	6.58	1.19	5.16	29.2	26.98	14.62	32.71	26.38	10.74	0.43	1.7	2.49	2.43	8.15	5.57	0.23
378366	ImmGenATAC1219.peak_378366	chr5	113790715	0	4.73	1		1700069L16Rik,Ficd,Sart3,Iscu,Tmem119,Selplg	4.05	0.83	1.02	2.96	1.21	2.41	5.56	0.62	0.63	2.79	3.12	1.59	1.15	0.14	0.4	0.11	0.53	0.11	1.81	0.94	0.56	0.81	1	0.12	2.37	0.94	0.12	0.97	1.4	1.13	1.21	1.6	0.1	0.11
378367	ImmGenATAC1219.peak_378367	chr5	113790976	0	2.95	1		1700069L16Rik,Ficd,Sart3,Iscu,Tmem119,Selplg	3.05	0.32	0.59	1.07	0.71	1.56	0.65	0.97	2.05	2.39	3.44	2.48	1.08	1.52	0.17	0.91	0.96	1.37	2.7	0.11	0.98	0.76	0.22	0.67	0.2	0.2	0.12	0.97	2.14	0.57	0.15	1.26	0.1	2.16
378368	ImmGenATAC1219.peak_378368	chr5	113791424	0.08	1.19	NA		1700069L16Rik,Ficd,Sart3,Iscu,Tmem119,Selplg	0.32	2.08	0.55	1.4	0.71	1.56	1.1	0.38	0.63	0.73	0.41	0.12	1.86	0.62	1.58	0.39	1.09	0.52	1.1	0.94	0.53	0.81	0.22	0.12	0.82	0.2	0.12	0.44	0.75	0.15	3.04	2.91	1.38	0.59
378369	ImmGenATAC1219.peak_378369	chr5	113792830	0	1.07	NA		1700069L16Rik,Ficd,Sart3,Iscu,Tmem119,Selplg	0.78	2.18	0.11	1.07	0.44	2.6	0.65	0.11	1.12	0.28	4.02	1.04	1.08	1.52	2.74	3.1	0.11	3.23	0.67	1.49	1.59	0.14	0.22	2	0.2	0.2	0.12	1.59	1.7	1.36	1.84	3.39	2.93	2.26
378370	ImmGenATAC1219.peak_378370	chr5	113794779	0.01	0.95	NA		1700069L16Rik,Ficd,Sart3,Iscu,Tmem119,Selplg	2.1	5.18	5.66	2.5	2.92	2.64	3.61	1.91	0.12	1.21	1.32	0.46	0.11	2.6	1.73	1.97	0.53	1.25	3.47	0.5	2.25	0.14	1	1.29	1.46	0.2	0.12	1.29	2.91	0.15	2.43	1.21	0.36	0.66
378371	ImmGenATAC1219.peak_378371	chr5	113796570	0.01	1.24	NA		1700069L16Rik,Ficd,Sart3,Iscu,Tmem119,Selplg	2.35	4.29	0.11	1.86	5.59	1.08	0.69	0.72	1.75	0.28	0.75	1.04	2.48	0.58	1.38	4.04	0.53	2.34	0.1	0.54	0.11	0.14	0.22	2.61	0.2	0.2	1.41	0.97	0.75	0.95	3.22	3.55	1.93	1.32
378372	ImmGenATAC1219.peak_378372	chr5	113796842	0.14	0.98	NA		1700069L16Rik,Ficd,Sart3,Iscu,Tmem119,Selplg	1.32	7.18	1.02	0.5	1.71	1.04	0.69	0.11	0.71	0.28	4.02	1.99	6.55	2.05	2.16	3.47	0.11	2.46	1.1	1.06	0.56	0.14	1	0.67	0.2	0.94	0.66	0.44	0.75	0.57	0.62	3.48	0.96	1.75
378373	ImmGenATAC1219.peak_378373	chr5	113797296	0.04	1.64	1		1700069L16Rik,Ficd,Sart3,Iscu,Tmem119,Selplg	1.35	1.21	2.01	1.4	0.71	2.6	1.26	2.22	0.63	1.9	3.82	1.98	0.66	1.02	2.45	3.1	0.54	1.89	0.67	0.94	0.53	0.76	1.63	0.73	0.2	0.2	1.29	0.43	2.35	0.15	2.43	3.25	1.39	2.83
378374	ImmGenATAC1219.peak_378374	chr5	113798751	0.06	2.26	1		1700069L16Rik,Ficd,Sart3,Iscu,Tmem119,Selplg	1.26	1.78	1.67	1.96	0.44	0.1	0.69	0.62	0.12	0.73	0.44	0.7	0.11	0.14	0.67	1.19	1.52	0.76	1.81	0.54	0.11	0.14	1.07	0.67	0.2	2.17	0.66	0.43	0.75	1.93	3.26	0.44	1.81	4.58
378375	ImmGenATAC1219.peak_378375	chr5	113800399	0.43	12.26	1	Tmem119	1700069L16Rik,Ficd,Sart3,Iscu,Tmem119,Selplg	3.09	1.78	6.34	1.4	1.98	1.53	1.12	1.4	2.88	4.45	7.26	2.33	1.08	3.62	4.2	2.15	1.48	1.25	1.01	1.59	1.59	1.42	1	0.73	3	2.96	1.94	2.29	0.75	1.93	0.62	3.2	4.11	13.38
378376	ImmGenATAC1219.peak_378376	chr5	113801945	0.14	0.68	NA		1700069L16Rik,Ficd,Sart3,Iscu,Tmem119,Selplg	0.78	0.7	1.63	0.91	1.21	1.08	2.95	0.38	1.75	0.12	0.75	1.04	1.44	0.14	1.48	0.63	0.53	1.78	3.47	1.06	0.11	0.14	1.07	1.28	0.2	0.2	1.29	0.76	0.75	0.95	1.41	2.8	1.81	2.16
378377	ImmGenATAC1219.peak_378377	chr5	113802950	0.09	2.04	1		1700069L16Rik,Ficd,Sart3,Iscu,Tmem119,Selplg	0.57	1.78	1.2	0.99	0.37	1.84	0.69	2	0.12	0.73	1.26	1.23	1.15	0.14	0.49	0.9	0.11	2.38	1.86	0.11	0.11	0.81	0.22	1.28	0.82	0.2	1.41	0.76	0.75	1.67	1.41	2.83	1.41	0.66
378378	ImmGenATAC1219.peak_378378	chr5	113803607	0.02	1.3	NA		1700069L16Rik,Ficd,Sart3,Iscu,Tmem119,Selplg	3.03	3.15	1.85	2.42	2.32	1.67	1.1	3.42	0.63	1.21	0.44	2.26	1.93	0.14	2.06	1.19	1.06	0.52	0.44	0.5	0.98	0.14	0.22	1.29	0.2	1.06	0.73	2.02	1.7	2.09	1.21	0.77	0.54	1.89
378379	ImmGenATAC1219.peak_378379	chr5	113804345	0.05	1.69	1		1700069L16Rik,Ficd,Sart3,Iscu,Tmem119,Selplg	4.5	1.78	3.55	0.91	6.3	1.08	0.25	1.52	1.22	1.21	1.82	1.57	0.53	2.82	1.32	0.91	0.53	0.35	1.01	1.68	1.8	0.76	0.22	0.73	0.2	1.79	0.12	1.26	7.07	3.21	4.35	2.99	1.39	5.87
378380	ImmGenATAC1219.peak_378380	chr5	113804803	0.11	3.98	1		1700069L16Rik,Ficd,Sart3,Iscu,Tmem119,Selplg	1.77	1.4	1.02	2.6	1.21	1.28	1.7	2.18	1.12	1.35	0.93	2.11	0.53	1.02	0.34	1.45	2.2	1.25	1.52	0.54	0.98	0.14	0.22	0.12	0.82	0.2	2.04	3.68	1.7	3.58	1.41	3.65	1.79	2.16
378381	ImmGenATAC1219.peak_378381	chr5	113805207	0.08	4.18	1		1700069L16Rik,Ficd,Sart3,Iscu,Tmem119,Selplg	0.78	3.55	1.63	0.11	0.1	1.67	1.59	1.82	1.71	0.73	0.75	1.57	0.11	2.35	0.75	0.11	0.53	0.76	0.67	1.49	0.98	0.14	0.22	0.67	0.2	0.2	0.12	1.29	2.14	0.95	0.62	0.87	0.97	0.23
378382	ImmGenATAC1219.peak_378382	chr5	113805486	0.13	18.01	1		1700069L16Rik,Ficd,Sart3,Iscu,Tmem119,Selplg	1.26	3.55	2.96	0.11	0.71	1.04	3.39	2.58	1.22	3.4	0.93	0.46	0.66	1.02	1.48	0.39	0.54	0.35	0.26	2.11	3.66	0.14	0.22	0.12	1.1	0.2	1.41	0.44	0.23	2.65	2.43	1.89	0.54	1.87
378383	ImmGenATAC1219.peak_378383	chr5	113805738	0.31	5.64	1		1700069L16Rik,Ficd,Sart3,Iscu,Tmem119,Selplg	2.25	1.78	1.67	2.01	2.48	1.84	2.95	4.2	1.22	0.73	1.02	0.12	1.08	1.02	0.73	0.91	0.11	0.84	0.67	1.59	1.59	0.76	0.22	0.73	1.1	0.2	1.27	0.1	0.23	1.36	0.15	0.87	0.1	0.66
378384	ImmGenATAC1219.peak_378384	chr5	113806657	0.05	2.26	1		1700069L16Rik,Ficd,Sart3,Iscu,Tmem119,Selplg	1.8	3.93	1.85	0.91	1.79	1.08	4.83	3.9	0.63	2.39	4.66	2.11	1.15	0.14	1.32	0.39	1.06	2.82	2.19	1.49	1.85	0.81	1	2.83	0.2	1.58	0.66	1.29	0.23	2.65	0.15	1.26	2.18	1.32
378385	ImmGenATAC1219.peak_378385	chr5	113810252	0	4.92	1		1700069L16Rik,Ficd,Sart3,Iscu,Tmem119,Selplg,Coro1c	1.35	3.16	1.19	0.51	0.44	1.67	1.7	0.97	0.63	0.73	0.75	0.12	0.66	1.02	0.34	2.59	1.63	0.35	0.1	1.06	2.25	0.76	0.22	1.28	0.82	0.2	0.73	1.26	0.75	0.15	1.21	4.31	3.72	0.59
378386	ImmGenATAC1219.peak_378386	chr5	113812244	0	3.31	1		1700069L16Rik,Ficd,Sart3,Iscu,Tmem119,Selplg,Coro1c	4.61	0.7	1.02	3.64	4.8	1.53	0.51	4.68	6.33	8.01	2.48	3.78	3.1	3	0.34	1.97	1.52	0.76	2.18	0.11	2.2	3.29	2.48	1.45	4.44	4.74	2.65	0.43	1.18	2.43	3.04	8.4	5.61	1.32
378387	ImmGenATAC1219.peak_378387	chr5	113812857	0.46	4.13	1		1700069L16Rik,Ficd,Sart3,Iscu,Tmem119,Selplg,Coro1c	4.3	3.16	4.42	4.39	1.21	1.28	1.7	1.75	9.9	1.83	0.75	3.14	0.66	2.05	1.51	2.04	1.09	0.35	2.19	0.11	1.59	0.14	1	1.29	0.2	0.2	0.12	0.93	1.7	2.09	0.15	7.77	11.63	3.48
378388	ImmGenATAC1219.peak_378388	chr5	113813822	0.09	4.01	1		1700069L16Rik,Ficd,Sart3,Iscu,Tmem119,Selplg,Coro1c	2.67	2.38	6.82	1.61	2.34	4.84	2.95	0.97	13.59	8.93	7.46	5.8	1.86	5.57	0.5	1.19	1.09	1.32	2.47	1.19	0.56	0.81	2.48	4.02	2.48	1.69	2.58	5.2	3.93	1.36	2	1.67	2.62	2.5
378389	ImmGenATAC1219.peak_378389	chr5	113814548	0.11	13.09	1		1700069L16Rik,Ficd,Sart3,Iscu,Tmem119,Selplg,Coro1c	35.24	10.74	7.88	19.76	13.3	5.18	3.39	4.63	11.04	12.38	17.79	20.1	12.12	18.2	1.09	1.19	3.15	1.81	2.05	9.26	3.65	2.68	3.08	1.9	1.46	3.61	0.12	10	2.14	5.98	2	16.93	20.4	7.06
378390	ImmGenATAC1219.peak_378390	chr5	113814937	0.05	3.05	1		1700069L16Rik,Ficd,Sart3,Iscu,Tmem119,Selplg,Coro1c	7.69	12.27	1.2	4.17	1.79	1.04	2.2	2.34	4.68	5.9	4.73	11.45	3.1	2.08	0.1	1.47	1.48	0.11	1.01	2.5	1.14	1.38	2.48	0.73	0.2	1.69	0.66	1.26	0.75	1.67	0.15	2.83	4.07	1.75
378391	ImmGenATAC1219.peak_378391	chr5	113815330	0.06	1.06	NA		1700069L16Rik,Ficd,Sart3,Iscu,Tmem119,Selplg,Coro1c	4.5	5.18	1.19	2.6	2.66	1.04	0.25	1.13	3.91	0.89	3.76	1.59	0.11	2.08	0.4	2.59	0.54	0.11	1.81	0.5	4.31	4.35	2.51	0.67	2.37	2.43	1.9	1.79	1.4	1.36	0.62	3.25	1.38	1.75
378392	ImmGenATAC1219.peak_378392	chr5	113815977	0.11	5.41	1		1700069L16Rik,Ficd,Sart3,Iscu,Tmem119,Selplg,Coro1c	11.14	9.03	13.31	7.55	5.21	10.3	6.64	11.22	9.65	9.05	13.71	10.17	6.78	4.83	8.45	4.18	10.97	6.79	9.51	6.9	9.17	8.79	12.12	9.75	9.72	12.94	10.85	10.61	4.62	4.78	1.21	10.49	8	5.56
378393	ImmGenATAC1219.peak_378393	chr5	113824476	0.16	10.32	1		1700069L16Rik,Ficd,Sart3,Iscu,Tmem119,Selplg,Coro1c	2.35	1.82	1.67	4	2.48	0.36	1.1	5.81	2.35	1.78	0.41	1.99	0.66	0.14	1.62	13.65	14.99	15.78	19.79	13.45	22.03	12.39	17.45	16.42	15.68	19.64	18.68	12.27	12.28	10.44	6.15	9.92	2.17	1.99
378394	ImmGenATAC1219.peak_378394	chr5	113824739	0.1	2.96	1		1700069L16Rik,Ficd,Sart3,Iscu,Tmem119,Selplg,Coro1c	5.61	1.21	4.16	0.91	2.92	1.04	0.25	2.73	1.75	3.65	1.32	0.7	1.93	2.08	0.11	6.29	3.03	2.46	4.54	5.36	12.38	5.32	5.28	3.37	3.76	8.9	5.67	7.09	8.23	8.67	3.83	3.25	0.72	4.18
378395	ImmGenATAC1219.peak_378395	chr5	113825202	0.06	2.96	1		Ficd,Sart3,Iscu,Tmem119,Selplg,Coro1c	0.78	3.72	1.67	1.07	1.98	2.04	1.26	2.18	0.63	0.28	0.75	1.64	1.93	2.82	1.95	6.39	1.09	1.81	5.29	2.93	7.02	3.27	2.29	1.28	2.68	2.96	4.71	5.91	9.06	9.14	5.01	1.34	0.97	1.75
378396	ImmGenATAC1219.peak_378396	chr5	113825457	0.04	2.91	1		Ficd,Sart3,Iscu,Tmem119,Selplg,Coro1c	0.57	7.18	4.23	0.51	0.37	3.15	3.39	2.18	1.46	0.73	2.43	4	0.11	2.59	1.32	7.02	2.58	5.07	6.8	6.27	9.24	6.38	6.48	5.75	7.49	8.9	9.6	13.16	16.56	8.3	8.48	0.44	0.97	2.5
378397	ImmGenATAC1219.peak_378397	chr5	113825793	0.1	11.27	1		Ficd,Sart3,Iscu,Tmem119,Selplg,Coro1c	0.32	3.93	1.63	0.99	2.99	6.11	4.42	3.01	0.12	0.73	0.41	1.23	0.53	1.68	8.85	14.17	15.16	19.17	26.61	9.26	30.58	20.78	21.78	18.55	16.24	23.73	21.77	13.76	16.63	11.54	7.88	0.1	0.29	1.55
378398	ImmGenATAC1219.peak_378398	chr5	113826872	0.03	9.97	1		Ficd,Sart3,Iscu,Tmem119,Selplg,Coro1c	4.57	2.59	1.85	1.07	3.94	2.63	1.7	0.45	1.22	0.89	1.84	2.75	1.7	2.6	1.76	1.47	1.89	2.82	4.17	1.06	5.02	5.32	7.49	9.64	3.58	9.67	8.27	42.46	43.21	31.26	35.28	7.9	16.32	0.71
378399	ImmGenATAC1219.peak_378399	chr5	113828072	0.1	7.58	1		Ficd,Sart3,Iscu,Tmem119,Selplg,Coro1c	3.55	1.21	0.11	3.79	1.21	3.37	2.76	2.68	2.18	0.89	1.96	5.22	2.48	3.05	2.75	9.23	3.34	7.38	9	7.2	9.69	10.3	11.83	11.72	14.03	17.71	11.81	12.33	5.46	7.92	6.45	4.14	3.37	4.9
378400	ImmGenATAC1219.peak_378400	chr5	113828352	0.17	10.93	1		Ficd,Sart3,Iscu,Tmem119,Selplg,Coro1c	3.74	1.31	0.11	8.46	1.73	7.21	0.65	5.21	0.71	0.73	7.02	3.78	1.7	7.57	5.21	4.35	2.61	10.66	10.88	8.35	9.08	14.5	18.57	19.55	15.44	23.68	21.04	14	10.78	9.14	4.62	10.44	14.28	9.56
378401	ImmGenATAC1219.peak_378401	chr5	113828733	0.2	4.32	1		Ficd,Sart3,Iscu,Tmem119,Selplg,Coro1c	3.37	1.4	1.67	4.36	1.73	1.53	1.19	1.54	4.47	2.38	7.41	2.6	7.17	7.68	9.39	10.35	6.6	9.81	12.56	4.44	9.92	8	11.18	6.55	7.48	12.45	8.15	4.15	10.55	10.69	5.56	2.71	7.05	6.34
378402	ImmGenATAC1219.peak_378402	chr5	113829704	0.12	2.34	1		Ficd,Sart3,Iscu,Tmem119,Selplg,Coro1c	10.82	6.7	1.85	5.37	1.39	1.45	2.2	0.45	5.98	1.83	2.4	3.75	3.1	6.63	0.17	1.42	2.46	2.34	3.57	0.54	0.11	6.82	6.47	4.86	3.73	5.87	6.47	2.91	6.3	2.34	0.15	2.91	0.97	2.16
378403	ImmGenATAC1219.peak_378403	chr5	113830190	0.01	21.47	1		Ficd,Sart3,Iscu,Tmem119,Selplg,Coro1c	70.3	24.85	22.2	44.12	13.51	22.47	16.93	14.87	22.22	21.71	15.51	44.02	7.72	9.08	2.75	2.84	6.67	3.02	8.54	5.29	7.69	5.1	11.81	9.6	6.49	13.65	13.86	1.59	2.14	6.6	3.23	6.67	7.91	12.46
378404	ImmGenATAC1219.peak_378404	chr5	113830479	0.48	30.83	1	Selplg	Ficd,Sart3,Iscu,Tmem119,Selplg,Coro1c	108.38	36.95	34.7	67.92	39.34	39.16	31.47	41.75	33.03	38.4	32.66	70.77	27.42	28.45	10.28	7.71	27.3	14.66	38.75	14.21	33.87	40.63	46.59	48.3	38.35	54.42	50.6	27.37	10.78	13.4	11.45	26.97	19.83	46.55
378405	ImmGenATAC1219.peak_378405	chr5	113831211	0.14	3.23	1		Ficd,Sart3,Iscu,Tmem119,Selplg,Coro1c	3.36	1.82	0.55	3.79	2.32	3.93	2.2	2.18	1.71	0.73	2.43	5.22	0.66	3.62	4.2	0.91	2.92	2.46	3.8	1.49	2.61	7.89	7.21	8.51	3.13	11.04	8.71	3.18	3.93	1.93	3.22	2.1	0.36	3.19
378406	ImmGenATAC1219.peak_378406	chr5	113831948	0.03	2.34	1		Ficd,Sart3,Iscu,Tmem119,Selplg,Coro1c	6.67	1.09	2.01	5.96	4.8	0.36	2.95	4.68	1.24	4	3.82	4.96	6.55	4.39	5.7	2.53	3.2	0.76	4.36	0.54	5.06	3.74	3.74	5.54	6.9	6.94	4.17	2.29	6.3	1.69	1.41	0.44	0.54	2.99
378407	ImmGenATAC1219.peak_378407	chr5	113832444	0	8.07	1		Ficd,Sart3,Iscu,Tmem119,Selplg,Coro1c	12.36	16.46	7.88	19.92	13.15	4.83	6.72	9.81	9.51	7.61	8.39	21.64	16.04	8.58	24.06	8.2	13.25	3.02	6.1	6.22	7.93	3.87	6.07	3.31	4.39	5.66	2.65	6.77	6.33	4.63	3.23	1.67	1.81	23.18
378408	ImmGenATAC1219.peak_378408	chr5	113832733	0.05	26.59	1		Ficd,Sart3,Iscu,Tmem119,Selplg,Coro1c	44.04	14.73	19.08	36.53	18.08	11.79	18.55	18.94	26.38	17.9	27.07	45.8	26.82	41.97	45.15	16.06	21.57	19.56	16.52	21.68	23.07	10.93	10.47	7.82	12.32	10.98	7.07	49.95	39.56	21.68	9.3	6.42	11.27	67.22
378409	ImmGenATAC1219.peak_378409	chr5	113832984	0.05	6.34	1		Ficd,Sart3,Iscu,Tmem119,Selplg,Coro1c	14.01	3.16	2.28	13.91	4.89	5.78	4.42	3.08	7.23	8.21	6.84	17.03	5.15	10.66	14.34	4.35	10.91	5.96	7.74	6.29	9.79	6.38	3.96	4.7	5.37	5.03	0.12	42.98	27.6	13.4	7.15	2.53	2.24	20.02
378410	ImmGenATAC1219.peak_378410	chr5	113833409	0	1.83	1		Ficd,Sart3,Iscu,Tmem119,Selplg,Coro1c	2.35	0.32	3.09	2.42	1.98	1.67	0.65	1.79	2.18	2.33	0.75	3.75	1.15	3.55	0.73	2.15	3.59	1.37	7.49	2.14	2.86	3.26	2.29	3.33	5.24	7.01	2.58	2.88	4.7	3.41	1.21	2.83	1.54	1.89
378411	ImmGenATAC1219.peak_378411	chr5	113833686	0.01	5.91	1		Ficd,Sart3,Iscu,Tmem119,Selplg,Coro1c	13.93	0.7	2.96	6.15	0.44	1.08	5.9	1.13	3.73	2.85	2.43	6.52	3.1	9.95	1.65	1.19	1.06	0.84	3.06	2.76	2.88	5.98	8.26	9.64	5.15	10.46	3.44	3.18	6.3	5.36	2	2.1	0.97	3.48
378412	ImmGenATAC1219.peak_378412	chr5	113835208	0.08	14.33	1		Ficd,Sart3,Iscu,Tmem119,Selplg,Coro1c	5.65	7.38	4.7	9.53	4.21	6.51	2.2	7.88	6.56	4.29	7.02	9.43	0.66	3.91	1.06	2.68	1.89	1.65	0.26	1.59	1.59	4.07	6.76	5.3	4.72	6.69	5.66	7.41	4.02	2.43	1.41	9.76	19.35	8.67
378413	ImmGenATAC1219.peak_378413	chr5	113836463	0.2	1.31	NA		Sart3,Iscu,Tmem119,Selplg,Coro1c	0.78	1.31	1.2	0.11	0.37	0.36	2.45	1.64	1.12	0.89	0.75	1.59	2.68	1.14	0.73	0.39	1.47	0.35	2.18	0.11	5.02	3.26	5.93	3.31	3.16	5.68	2.65	2.41	4.02	3.98	2.63	0.1	0.36	0.23
378414	ImmGenATAC1219.peak_378414	chr5	113837190	0.1	18.23	1		Sart3,Iscu,Tmem119,Selplg,Coro1c	14.9	12.91	10.64	11.27	6.11	4.28	1.7	7.29	4.52	2.33	1.84	9.64	2.68	1.58	5.84	1.99	5.28	7.53	6.36	1.06	11.09	14.17	15.27	14.15	16.02	15.43	11.61	13.76	10.03	7.76	6.11	17.44	24.59	46.67
378415	ImmGenATAC1219.peak_378415	chr5	113838365	0.11	2.98	1		Sart3,Iscu,Tmem119,Selplg,Coro1c	2.34	1.78	2.28	2.96	1.79	2.64	2.76	1.13	1.75	2.39	1.02	0.7	0.53	0.62	1.62	1.97	1.48	0.35	1.01	1.49	2.88	2.68	1.07	0.12	1.72	1.06	0.73	1.91	0.23	0.95	1.21	2.08	2.18	10.27
378416	ImmGenATAC1219.peak_378416	chr5	113840629	0.06	10.91	1		Sart3,Iscu,Tmem119,Selplg,Coro1c	0.78	2.59	2.48	1.86	1.79	0.32	0.69	2.29	1.71	1.35	0.41	3.49	2.48	1.05	0.11	1.47	0.53	0.52	0.1	0.5	0.98	0.81	0.22	0.67	0.2	1.06	1.29	0.97	0.75	0.15	1.21	21.06	22.22	4.45
378417	ImmGenATAC1219.peak_378417	chr5	113841761	0.25	13.37	1		Sart3,Iscu,Tmem119,Selplg,Coro1c	4.05	4.15	6.64	7.03	5.83	4.28	2.2	3.08	0.12	0.73	1.49	3.59	0.53	3.09	1.58	6.19	3.21	1.65	4.01	2.14	3.05	5.21	7.51	2.69	3.81	8.3	3.33	24.88	4.76	2.09	0.95	27.89	26.57	2.16
378418	ImmGenATAC1219.peak_378418	chr5	113842066	0.02	44	1		Sart3,Iscu,Tmem119,Selplg,Coro1c	6.66	10.16	9.47	14.6	16.57	13.81	21.45	21.8	0.63	4.84	2.54	13.26	1.15	3.88	2.74	9.4	11.69	6.72	15.21	3.92	17.81	12.41	11.18	7.03	7.93	11.65	8.71	62.15	5.53	4.78	2.18	76.14	67.83	5.48
378419	ImmGenATAC1219.peak_378419	chr5	113842487	0.48	19.39	1		Sart3,Iscu,Tmem119,Selplg,Coro1c	1.26	1.09	1.02	1.47	1.79	1.56	1.1	1.52	0.71	3.41	1.82	0.46	1.15	0.58	2.33	9.25	19.85	13.95	27.58	2.39	30.08	35.4	35.77	30.84	29.78	39.59	33.89	30.08	0.23	5.16	0.62	10.06	4.38	1.75
378420	ImmGenATAC1219.peak_378420	chr5	113842741	0.04	14.03	1		Sart3,Iscu,Tmem119,Selplg,Coro1c	3.52	1.09	1.67	0.91	1.03	0.36	0.11	1.52	2.24	1.21	0.75	1.64	1.44	0.14	1.06	1.47	11.47	2.38	10.25	0.94	9.17	11.73	14.73	13.11	9.26	13.48	7.16	33.43	1.18	1.67	2	5.91	3.36	0.66
378421	ImmGenATAC1219.peak_378421	chr5	113843138	0	31.42	1		Sart3,Iscu,Tmem119,Selplg,Coro1c	1.82	3.93	0.11	2.01	1.3	0.1	0.51	1.95	1.75	0.73	1.32	1	0.11	0.55	0.73	0.9	0.11	1.25	0.67	0.94	1.16	1.42	2.48	1.28	2.37	1.06	4.08	3.68	3.38	0.15	0.15	1.7	3.7	1.79
378422	ImmGenATAC1219.peak_378422	chr5	113844306	0.78	1.58	1		Sart3,Iscu,Tmem119,Selplg,Coro1c	0.32	1.82	0.55	0.51	3.42	1.04	0.69	1.36	0.63	1.71	0.41	1	1.86	0.62	1.09	1.42	0.96	0.11	0.44	2.5	2.88	0.14	0.22	0.12	0.82	1.69	1.29	0.76	0.75	0.15	0.15	0.44	0.29	0.71
378423	ImmGenATAC1219.peak_378423	chr5	113844908	0	8.78	1		Sart3,Iscu,Tmem119,Selplg,Coro1c	15.51	11.23	13.51	19.45	15.55	15.03	2.81	13.07	9.15	8.55	13.66	16.36	5.67	18.85	17.79	8.02	13.77	8.3	8.74	4.38	16.62	12.79	11.78	12.23	11.44	14.62	10.79	11.48	9.29	12.21	9.44	16.29	13.83	17.9
378424	ImmGenATAC1219.peak_378424	chr5	113847343	0.17	6.52	1		Sart3,Iscu,Tmem119,Selplg,Coro1c	1.26	0.1	1.02	1.4	1.21	0.87	0.65	2.02	1.12	1.35	1.02	0.7	0.66	0.62	0.4	1.19	0.53	0.52	1.43	0.94	0.53	0.81	0.22	1.28	2.48	1.06	0.12	0.97	2.35	0.95	0.62	0.44	1.19	17.11
378425	ImmGenATAC1219.peak_378425	chr5	113854715	0.1	6.44	1		Sart3,Iscu,Tmem119,Selplg,Coro1c	5.35	11.61	5.32	7.7	8.6	6.97	7.33	8.18	10.62	8.63	1.84	3.78	0.53	5.86	6.39	8.71	7.46	3.59	3.33	9.26	9.24	2.66	5.21	6.55	7.51	7.03	8.35	9.14	7.52	7.2	5.56	7.87	5.2	2.87
378426	ImmGenATAC1219.peak_378426	chr5	113856091	0.05	2.1	1		Sart3,Iscu,Tmem119,Selplg,Coro1c	2.1	2.59	2.28	1.07	1.79	1.67	3.89	2.64	2.67	0.89	3.58	0.12	1.86	1.05	0.75	2.95	0.11	2.46	1.48	1.99	6.54	0.14	1	0.73	0.2	0.2	0.12	2.41	0.23	0.15	0.15	0.77	0.97	0.23
378427	ImmGenATAC1219.peak_378427	chr5	113858776	0.04	4.31	1		Sart3,Iscu,Tmem119,Selplg,Coro1c	2.35	2.56	0.11	0.91	0.87	2.63	1.12	3.28	1.12	1.71	0.1	1.23	2.68	2.05	2.33	1.47	0.96	1.37	2.7	2.14	3.75	1.38	3.71	2.69	0.82	4.98	0.66	0.44	1.7	0.95	1.41	2.83	0.78	1.07
378428	ImmGenATAC1219.peak_378428	chr5	113859121	0.07	10.51	1		Sart3,Iscu,Tmem119,Selplg,Coro1c	5.55	0.49	3.61	3.55	4.89	5.22	7.33	6.89	3.82	2.39	2.74	1	1.7	4.63	16.88	12.89	10.37	14.94	15.09	10.08	9.24	13.47	15.08	20.65	15.7	18.29	17.94	10.63	15.1	7.92	9.39	6.27	1.79	4.37
378429	ImmGenATAC1219.peak_378429	chr5	113859428	0.01	5.7	1		Sart3,Iscu,Tmem119,Selplg,Coro1c	3.55	2.59	1.2	3.55	3.94	6.33	2.95	2.61	4.67	1.9	1.32	1.04	3.1	1.57	4.62	1.47	5.59	5.19	8.66	3.56	2.2	1.38	3.57	1.9	3.59	4.75	2.7	2.88	7.09	6.01	3.59	7.01	2.62	1.07
378430	ImmGenATAC1219.peak_378430	chr5	113860815	0.04	5.54	1		Sart3,Iscu,Tmem119,Selplg,Coro1c	0.78	2.18	0.11	0.5	0.37	0.57	2.95	1.11	1.76	1.35	1.26	2.75	1.44	2.82	0.98	0.11	0.53	2.04	1.1	1.49	0.98	1.43	1.63	1.28	0.2	0.94	1.9	6.77	23.78	17.83	23.33	1.93	1.41	1.99
378431	ImmGenATAC1219.peak_378431	chr5	113861490	0.24	0.86	NA		Sart3,Iscu,Tmem119,Selplg,Coro1c	0.8	1.82	1.02	2.01	1.71	1.53	0.25	1.73	3.49	1.83	3.26	1.59	2.48	1.05	0.74	0.9	1.48	0.84	0.59	0.11	0.98	0.81	1.07	1.28	0.2	0.2	1.27	1.29	1.18	1.36	3.85	1.34	0.29	0.59
378432	ImmGenATAC1219.peak_378432	chr5	113868455	0.08	2.99	1		Sart3,Iscu,Tmem119,Selplg,Coro1c	1.35	4.29	0.55	1.61	0.37	2.04	2.16	2.68	0.63	0.73	3.26	1.04	0.11	0.62	1.09	0.39	2.07	1.78	1.01	1.49	0.56	7.65	10.18	4.16	10.09	8.34	2.58	4.1	15.01	11.42	8.56	0.93	1.81	1.87
378433	ImmGenATAC1219.peak_378433	chr5	113869409	0.31	7.45	1		Sart3,Iscu,Tmem119,Selplg,Coro1c	1.32	2.38	1.02	3.2	1.79	0.79	1.1	3.08	7.29	5.76	2.48	1.98	0.53	1.64	0.75	1.99	1.48	0.76	0.26	0.11	0.11	12.09	19.95	20.1	15.45	16.68	13.68	6.13	13.54	5.95	6.15	1.26	0.96	0.59
378434	ImmGenATAC1219.peak_378434	chr5	113870674	0.27	1.16	NA		Sart3,Iscu,Tmem119,Selplg,Coro1c	1.56	2.08	1.67	1.47	1.3	1.04	2.16	2.68	2.88	3.77	2.74	3.06	3.1	0.14	5.44	2.53	1.89	3.62	3.02	1.19	2.88	1.42	2.29	0.67	2.1	1.06	0.73	3	3.67	0.95	2.04	2.82	1.38	1.14
378435	ImmGenATAC1219.peak_378435	chr5	113871068	0.02	5.4	1		Sart3,Iscu,Tmem119,Selplg,Coro1c	2.67	4.15	2.28	3.26	2.32	2.04	6.72	3.97	4.68	2.87	1.26	5.14	1.15	1.18	4.54	5.68	4.13	5.92	5.51	2.94	9.17	2.03	1.85	1.28	1.72	1.79	1.29	2.91	2.91	0.57	2	8.71	7.84	7.23
378436	ImmGenATAC1219.peak_378436	chr5	113872107	0.48	3.97	1		Iscu,Tmem119,Selplg,Coro1c	1.26	4.29	0.59	2.01	3.61	1.53	3.51	1.94	6.11	5.03	0.41	2.75	1.7	2.6	1.9	1.19	1.06	0.35	1.1	0.94	2.86	0.14	1	2.83	0.82	0.94	4.71	2.35	1.7	0.15	0.15	3.65	3	12.71
378437	ImmGenATAC1219.peak_378437	chr5	113872381	0.04	11.52	1		Iscu,Tmem119,Selplg,Coro1c	2.25	3.72	2.28	2.87	3.61	5.18	11.91	4.21	21.42	15.58	3.12	3.14	5.15	0.14	1.32	2.84	3	1.37	2.7	0.54	2.27	0.14	1	1.28	1.72	0.2	0.73	1.29	0.23	0.15	2.04	13.63	9.46	9.93
378438	ImmGenATAC1219.peak_378438	chr5	113872800	0.08	2.43	1		Iscu,Tmem119,Selplg,Coro1c	0.8	1.82	1.19	1.46	2.34	1.56	2.01	2	5.24	1.21	0.44	2.53	3.26	0.55	0.4	3.24	3.98	1.08	2.19	1.06	0.56	0.76	5.19	5.14	0.82	5.98	2.91	1.29	4.92	3.14	3.73	1.6	2.62	1.55
378439	ImmGenATAC1219.peak_378439	chr5	113873150	0.82	15.03	1		Tmem119,Selplg,Coro1c	4.05	2.18	0.59	1.4	3.58	0.1	1.1	1.45	14.4	6.41	2.4	3.16	2.48	2.08	2.07	12.89	9.17	7.47	7.72	2.94	8.54	11.32	15.08	13.67	10.74	14.78	10.09	5.35	21.67	16.9	10.83	5.54	5.91	2.26
378440	ImmGenATAC1219.peak_378440	chr5	113873407	0.69	2.58	1		Tmem119,Selplg,Coro1c	1.77	2.08	0.11	0.51	2.48	1.45	0.11	2.4	5.68	2.87	0.1	1.59	0.11	2.35	1.95	3.81	4.7	1.32	3.02	1.99	3.33	6.39	8.58	5.54	7.8	10.28	6.01	1.91	4.82	2.85	3.73	0.77	0.97	1.14
378441	ImmGenATAC1219.peak_378441	chr5	113874960	0.06	5.1	1		Tmem119,Selplg,Coro1c	0.8	2.08	0.11	0.91	0.1	1.08	0.65	0.72	5.6	1.9	1.49	0.46	0.11	0.55	0.4	0.11	0.96	2.34	0.26	1.59	0.98	0.76	0.22	1.28	0.2	0.2	0.12	0.44	1.18	1.36	0.62	1.21	0.97	0.11
378442	ImmGenATAC1219.peak_378442	chr5	113875253	0.13	9.7	1		Tmem119,Selplg,Coro1c	1.35	2.18	0.11	1.07	0.37	0.32	0.69	0.88	32.02	12.56	2.48	0.46	0.11	4.66	0.73	0.39	0.96	0.35	0.1	1.99	0.11	0.81	0.22	0.12	0.82	1.06	1.27	0.97	0.75	0.57	0.95	0.44	0.54	0.59
378443	ImmGenATAC1219.peak_378443	chr5	113875718	0.26	10.84	1		Tmem119,Selplg,Coro1c	0.11	2.99	1.67	2.01	1.98	0.32	0.25	2.51	37.42	18.77	1.84	3.06	0.11	0.14	0.11	1.97	0.53	0.76	0.44	1.49	0.11	0.81	0.22	2.83	0.2	2.43	1.27	0.1	0.75	0.57	0.62	0.87	0.54	0.59
378444	ImmGenATAC1219.peak_378444	chr5	113876344	0.32	1.64	1		Tmem119,Selplg,Coro1c	3.05	2.08	0.59	1.07	0.44	1.28	0.65	0.7	6.34	1.45	1.84	2.48	1.08	0.62	3.16	0.11	0.53	1.37	1.94	1.06	1.59	0.14	1.73	0.67	0.2	0.94	0.73	2.68	0.23	0.95	0.62	0.1	0.97	0.11
378445	ImmGenATAC1219.peak_378445	chr5	113878325	0.07	1.28	NA		Tmem119,Selplg,Coro1c	1.26	1.31	1.67	1.4	0.1	0.87	1.7	0.36	1.75	0.28	1.02	0.46	0.66	1.02	0.73	0.63	0.11	0.84	2.19	1.59	1.59	1.43	0.22	0.73	0.82	0.2	1.41	0.1	0.75	0.57	0.15	0.44	0.72	0.66
378446	ImmGenATAC1219.peak_378446	chr5	113878899	0.02	0.73	NA		Tmem119,Selplg,Coro1c	5.15	1.82	1.2	0.99	1.03	1.67	0.69	0.72	1.75	1.83	2.48	2.22	0.11	1.18	2.07	0.91	0.11	2.04	0.94	0.54	0.56	0.14	1	2	3.58	1.06	0.66	0.43	1.7	0.15	1.21	1.67	0.97	0.11
378447	ImmGenATAC1219.peak_378447	chr5	113879158	0.21	1.74	1		Tmem119,Selplg,Coro1c	0.32	2.56	2.53	2.01	1.39	1.53	3.42	2.05	2.28	0.28	2.74	2.22	1.08	0.14	0.75	0.9	0.96	1.25	0.67	0.11	0.53	0.14	1	0.73	0.82	0.2	0.66	0.76	0.23	0.95	0.62	1.26	0.72	0.11
378448	ImmGenATAC1219.peak_378448	chr5	113882827	0.05	2.68	1		Tmem119,Selplg,Coro1c	1.1	2.08	0.59	2.5	1.3	0.36	0.25	2.29	1.22	1.45	1.96	0.46	1.7	0.55	0.67	1.42	1.89	0.84	1.1	0.5	0.11	0.14	1.07	1.9	0.2	1.79	0.66	3.18	0.23	1.13	2	3.28	0.97	1.87
378449	ImmGenATAC1219.peak_378449	chr5	113883096	0.02	1.2	NA		Tmem119,Selplg,Coro1c	7.05	2.08	1.2	2.01	3.62	0.57	2.95	2.18	1.22	1.29	1.32	0.12	1.08	1.52	1.32	0.39	1.06	3.02	0.44	0.11	0.53	0.14	1	2	0.82	1.79	2.04	0.44	0.75	0.15	0.62	0.93	1.83	1.87
378450	ImmGenATAC1219.peak_378450	chr5	113883536	0.17	0.95	NA		Tmem119,Selplg,Coro1c	6.67	4.67	1.2	0.5	1.73	2.14	2.76	2.4	1.76	5.38	0.75	1.04	1.44	1.05	0.49	0.39	1.06	1.37	1.52	1.59	2.88	1.38	1	4.49	0.2	1.79	0.12	0.44	1.4	0.57	2.63	2.08	0.78	0.59
378451	ImmGenATAC1219.peak_378451	chr5	113884912	0.03	0.53	NA		Tmem119,Selplg,Coro1c	0.32	1.09	0.55	2.5	1.98	1.53	0.69	1.58	1.12	0.73	0.75	0.7	0.53	1.02	1.48	0.11	0.53	0.35	1.48	0.54	1.59	0.14	1.63	0.67	1.1	0.94	1.41	0.1	1.18	0.95	0.15	1.21	0.97	0.66
378452	ImmGenATAC1219.peak_378452	chr5	113885856	0.01	0.59	NA		Tmem119,Selplg,Coro1c	0.57	0.1	0.11	0.5	1.3	1.45	1.26	1.39	0.71	1.21	0.44	1.64	0.53	2.08	0.18	0.9	1.06	0.35	0.67	0.5	0.53	0.14	1.07	0.73	1.1	0.94	0.12	1.26	2.14	0.95	1.41	1.21	2.88	0.59
378453	ImmGenATAC1219.peak_378453	chr5	113887426	0.06	0.85	NA		Tmem119,Selplg,Coro1c	1.35	0.49	0.55	0.5	0.1	2.04	0.11	0.62	0.12	1.83	1.32	0.12	0.53	0.55	0.5	0.11	0.11	2.04	0.1	1.59	0.98	0.14	0.22	0.12	0.2	0.2	0.12	0.97	0.23	0.95	1.84	1.6	1.38	0.23
378454	ImmGenATAC1219.peak_378454	chr5	113889421	0.43	2.91	1		Tmem119,Selplg,Coro1c	0.11	0.7	0.55	0.5	4.01	2.41	0.25	1.79	0.12	0.73	0.44	0.12	3.1	0.11	1.09	0.91	1.89	1.32	0.1	1.19	1.14	0.76	0.22	0.67	0.2	1.58	1.9	1.79	1.18	0.15	0.95	0.44	0.54	0.59
378455	ImmGenATAC1219.peak_378455	chr5	113891078	0.05	1.32	NA		Tmem119,Selplg,Coro1c	1.26	0.83	0.55	0.51	3	1.56	1.59	3.12	0.71	0.28	0.44	0.12	2.48	0.55	0.73	2.59	0.53	0.11	0.1	1.19	0.53	0.14	1.07	0.67	0.2	0.2	0.66	0.1	1.7	0.15	0.15	0.77	0.96	1.2
378456	ImmGenATAC1219.peak_378456	chr5	113892209	0.34	3.39	1		Tmem119,Selplg,Coro1c	0.8	0.49	1.2	1.47	0.71	2.04	2.81	0.88	2.24	0.73	0.44	1.04	1.15	0.58	3.41	1.99	0.11	0.76	0.26	0.5	0.56	1.43	0.22	1.45	0.2	0.94	1.29	10.05	17.82	8.49	6.58	0.1	0.54	2.42
378457	ImmGenATAC1219.peak_378457	chr5	113894858	0.08	2.04	1		Tmem119,Selplg,Coro1c,Ssh1	0.32	0.32	1.02	1.61	2.32	1.04	2.81	1.75	2.24	0.73	0.93	1.04	1.7	1.52	0.75	0.39	0.96	1.32	1.1	1.19	6.54	3.29	3.56	2.29	3.81	5.57	2.7	1.29	5.53	11.02	7.54	0.44	0.1	1.75
378458	ImmGenATAC1219.peak_378458	chr5	113899290	0.02	4.26	1		Tmem119,Selplg,Coro1c,Ssh1	2.25	1.31	2.93	0.11	3.58	3.18	2.2	4.06	2.24	2.39	2.54	1	0.53	1.18	7.58	1.19	1.47	0.11	3.06	1.49	4.38	1.38	4.36	2.83	2.37	3.07	5.46	8.6	1.18	4.63	3.73	10.15	10.81	4.15
378459	ImmGenATAC1219.peak_378459	chr5	113899577	0.12	1.87	1		Tmem119,Selplg,Coro1c,Ssh1	1.77	1.31	1.67	1.07	1.21	1.67	1.26	2.22	0.71	1.83	3.26	2.11	1.7	2.59	2.13	0.9	3	1.25	3.57	1.19	6.54	3.27	4.3	4.16	2.1	2.96	1.94	6.77	0.23	5.42	0.95	4.29	2.65	2.5
378460	ImmGenATAC1219.peak_378460	chr5	113901125	0.64	0.46	NA		Selplg,Coro1c,Ssh1	0.32	0.7	1.02	0.51	0.44	2.04	1.26	0.38	0.63	0.28	0.44	0.7	0.53	0.11	0.1	0.39	0.54	0.11	0.1	0.5	0.56	0.14	0.22	0.12	0.82	0.2	0.73	1.29	1.7	2.09	2	0.93	1.56	0.23
378461	ImmGenATAC1219.peak_378461	chr5	113901484	0.02	1.08	NA		Selplg,Coro1c,Ssh1	1.82	0.1	0.55	0.11	2.66	1.56	2.2	1.73	2.05	0.12	0.1	1	2.48	0.11	0.17	0.91	0.11	1.89	0.67	1.19	1.14	2.04	1.63	1.29	1.46	1.69	0.12	8.9	3.93	1.36	1.41	0.44	0.96	1.87
378462	ImmGenATAC1219.peak_378462	chr5	113902022	0.07	3.85	1		Selplg,Coro1c,Ssh1	0.78	3.72	1.67	0.91	3.42	1.84	1.26	0.62	1.71	0.89	1.82	1.64	0.53	0.62	8.45	2.55	0.96	1.37	2.86	1.59	5.06	7.01	6.42	4.52	9.28	7.99	4.71	22.78	21.87	14.19	9.9	1.26	1.79	0.23
378463	ImmGenATAC1219.peak_378463	chr5	113902291	0.03	2.46	1		Selplg,Coro1c,Ssh1	0.8	1.31	1.02	2.01	1.39	1.56	1.19	1.4	1.22	0.73	0.75	3.06	1.86	1.02	10.5	3.64	3.41	0.35	1.94	3.37	5.76	5.5	4.23	5.14	1.86	5.7	3.33	16.56	8.56	7.32	5.06	1.26	1.83	1.07
378464	ImmGenATAC1219.peak_378464	chr5	113903797	0.31	6.51	1		Selplg,Coro1c,Ssh1,Dao	1.77	1.21	1.63	1.96	3.94	0.57	1.87	1.01	2.52	0.89	1.82	1.59	1.44	0.62	1.48	1.99	1.06	2.91	1.01	0.5	2.2	0.81	0.22	1.28	0.2	0.2	0.12	0.43	2.14	1.13	0.15	14.51	12.55	0.59
378465	ImmGenATAC1219.peak_378465	chr5	113907166	0.22	7.58	1		Selplg,Coro1c,Ssh1,Dao	5.62	11.61	2.93	4.02	5.59	4.84	7.01	3.67	8.5	4.49	5.4	3.78	0.11	3.11	2.71	2.04	2.87	0.11	5.89	5.03	3.75	17.54	16.32	17.56	18.29	18.42	10.41	7.66	10.8	7.2	7.09	5.29	2.24	2.16
378466	ImmGenATAC1219.peak_378466	chr5	113907511	0.42	2.9	1		Selplg,Coro1c,Ssh1,Dao	2.34	6.52	1.2	7.98	1.79	6.33	3.42	2.21	4.34	5.58	1.26	2.88	0.66	2.08	1.73	3.12	3.98	3.23	3.06	2.94	6.54	4.96	5.38	5.54	4.07	8.9	8.27	6.54	6.3	3.21	5.4	2.23	2.21	3.14
378467	ImmGenATAC1219.peak_378467	chr5	113907873	0.79	7.07	1		Selplg,Coro1c,Ssh1,Dao	7	11.59	4.2	7.24	5.8	5.57	2.95	7.98	9.3	11.54	6.84	9.16	0.53	5.9	3.23	15.64	5.32	7.5	7.03	6.44	8.62	4.69	5.01	4.86	4.44	4.06	3.33	5.35	7.79	4.52	4.95	19.08	14.82	7.99
378468	ImmGenATAC1219.peak_378468	chr5	113908186	0.2	26.38	1		Selplg,Coro1c,Ssh1,Dao	34.49	46.76	32.61	41.07	32.92	34.67	19.88	31.62	51.98	51.39	21.96	40.76	3.26	19.83	16.7	13.94	22.1	19.22	17.22	16.67	13.02	15.11	20.37	14.8	16.39	14.48	14.97	29.08	17.89	24.19	16.24	47.33	26.94	24.97
378469	ImmGenATAC1219.peak_378469	chr5	113908517	0.11	6.84	1		Selplg,Coro1c,Ssh1,Dao	9.46	20.57	2.93	7.22	17.7	19.7	4.45	10.28	8.6	10.92	6.77	9.69	7.72	9.99	15.58	13.18	13.95	15.29	8.43	13.71	9.17	2.6	4.78	5.14	2.37	2.23	2.58	5.03	4.02	5.36	5.01	11.21	5.91	11.22
378470	ImmGenATAC1219.peak_378470	chr5	113908833	0.2	24.37	1		Selplg,Coro1c,Ssh1,Dao	57.61	48.26	60.61	57.15	62.49	64.32	49.65	57.43	40.41	49.9	36.81	45.78	34.69	37.61	47.5	36.14	38.57	40.22	36.74	28.77	21.38	18.51	25.06	22.9	26.75	22.85	28.71	19.42	12.96	19.26	9.9	39.68	30.84	32.42
378471	ImmGenATAC1219.peak_378471	chr5	113909229	0.05	11.98	1		Selplg,Coro1c,Ssh1,Dao	24.48	21.02	25.85	30	20.81	26.71	29.71	28.76	41.76	32.36	20.34	25.29	10.85	17.28	11.92	12.89	11.09	9.01	11.88	12.79	15.44	9.55	14.51	16.56	8.7	15.82	15.88	16.03	9.06	12.78	9.38	16.8	17.91	9.78
378472	ImmGenATAC1219.peak_378472	chr5	113910205	0.2	8.46	1		Selplg,Coro1c,Ssh1,Dao	2.25	2.59	2.48	1.4	0.37	6.42	1.59	2.02	3.01	2.33	2.48	3.59	0.66	4.85	1.73	2.68	2.22	0.35	0.26	1.99	1.59	0.14	0.22	2.62	2.48	0.2	0.66	1.26	0.23	2.85	1.84	7.75	7.44	1.07
378473	ImmGenATAC1219.peak_378473	chr5	113910708	0.06	3.75	1		Selplg,Coro1c,Ssh1,Dao	0.32	0.49	1.19	1.47	1.3	1.04	2.2	0.97	0.12	2.85	1.66	0.12	1.08	3.11	1.16	0.63	0.53	0.35	0.67	0.5	2.27	1.43	0.22	1.45	0.2	1.06	0.12	0.43	3.09	0.57	0.15	1.6	0.97	0.66
378474	ImmGenATAC1219.peak_378474	chr5	113918605	0.16	5.78	1		Selplg,Coro1c,Ssh1,Dao	0.32	1.86	1.67	0.91	1.79	1.28	0.65	0.74	0.71	0.89	0.41	1	0.11	1.57	0.33	1.19	0.96	0.11	0.59	1.19	1.14	0.76	1.07	0.73	1.1	2.43	1.27	2.02	0.75	1.36	0.62	5.7	1.79	1.32
378475	ImmGenATAC1219.peak_378475	chr5	113918871	0.07	20.32	1		Selplg,Coro1c,Ssh1,Dao	2.35	1.82	4.42	1.47	1.73	2.04	4.5	3.28	3.49	1.78	4.09	3.59	0.11	1.58	0.5	0.63	1.89	1.25	1.01	0.54	2.25	4.96	3.71	3.37	2.37	4.74	1.94	8.28	1.18	4.14	3.73	16.25	3.37	1.32
378476	ImmGenATAC1219.peak_378476	chr5	113924729	0.15	4.97	1		Selplg,Coro1c,Ssh1,Dao	1.1	1.09	0.11	0.99	0.37	0.87	0.11	0.74	0.63	2.33	1.02	2.48	0.11	1.05	0.1	3.12	0.54	0.35	0.1	1.19	0.11	0.14	0.22	1.9	0.2	0.94	0.73	0.43	0.75	1.36	1.41	1.34	0.96	13.67
378477	ImmGenATAC1219.peak_378477	chr5	113925136	0.02	0.97	NA		Selplg,Coro1c,Ssh1,Dao	2.35	0.1	1.2	1.47	1.73	1.08	0.11	0.88	1.67	1.83	1.66	1.59	1.7	0.14	1.48	1.45	0.54	3.23	0.26	0.5	0.53	1.42	0.22	0.12	3.59	0.94	2.7	1.59	0.23	0.15	1.41	0.1	2.59	2.42
378478	ImmGenATAC1219.peak_378478	chr5	113925767	0.07	2.48	1		Selplg,Coro1c,Ssh1,Dao	3.05	0.7	0.11	0.5	0.71	2.09	0.69	1.18	1.71	1.21	0.93	1.64	0.66	1.05	0.73	0.11	0.96	0.76	1.01	0.5	0.56	0.14	0.22	0.73	1.46	0.2	1.9	1.59	2.91	0.95	1.21	1.26	0.54	0.11
378479	ImmGenATAC1219.peak_378479	chr5	113929299	0.05	0.47	NA		Selplg,Coro1c,Ssh1,Dao	3.09	0.83	0.11	0.51	1.79	1.04	1.26	2.18	1.75	0.89	1.02	0.46	0.53	3.4	0.4	0.63	0.53	0.52	0.1	0.11	0.56	0.14	0.22	0.67	0.2	0.2	1.27	0.44	0.23	0.95	0.15	1.26	0.36	0.23
378480	ImmGenATAC1219.peak_378480	chr5	113929686	0.01	0.98	NA		Selplg,Coro1c,Ssh1,Dao	1.32	0.49	1.02	0.51	0.71	0.1	1.7	0.36	1.75	0.12	0.75	1.23	0.66	0.62	2.06	0.91	0.53	0.11	0.94	0.11	0.98	0.14	0.22	0.67	0.2	0.94	0.12	0.76	0.75	0.57	0.62	0.93	0.97	0.66
378481	ImmGenATAC1219.peak_378481	chr5	113931080	0.45	13.29	1		Coro1c,Ssh1,Dao	4.67	2.56	5.33	1.86	5.03	2.04	0.51	2.29	4.08	3.77	0.75	1.57	2.68	3.41	1.06	1.99	1.63	1.81	2.51	2.39	5.06	4.48	11.11	10.25	5.6	9.56	6.89	5.84	6.3	10.13	11	3.81	5.2	5.87
378482	ImmGenATAC1219.peak_378482	chr5	113931331	0.08	2.44	1		Coro1c,Ssh1,Dao	1.1	1.21	1.67	1.46	3.61	3.37	2.01	1.79	2.24	2.33	0.75	1.04	0.53	0.62	0.1	1.47	1.63	0.76	0.44	0.94	0.98	1.42	2.29	2.61	0.2	1.58	2.7	2.88	1.4	5.38	4.18	1.7	1.75	1.55
378483	ImmGenATAC1219.peak_378483	chr5	113933651	0.24	1.68	1		Coro1c,Ssh1,Dao	2.67	0.49	3.09	2.87	2.34	0.32	1.12	0.36	4.68	1.83	1.32	3.78	2.48	1.64	0.73	0.9	3.15	2.82	2.32	0.54	1.8	2.59	1.73	1.28	2.1	0.2	0.12	1.59	0.23	2.43	0.95	2.72	1.54	0.71
378484	ImmGenATAC1219.peak_378484	chr5	113936443	0.17	0.52	NA		Coro1c,Ssh1,Dao	0.32	0.49	0.59	0.51	1.79	1.04	0.25	0.88	0.71	0.28	0.44	0.46	0.11	0.58	0.74	0.39	0.53	1.37	1.52	0.5	0.53	1.42	0.22	0.12	1.86	1.06	0.73	0.1	0.23	0.15	1.41	0.1	0.78	0.59
378485	ImmGenATAC1219.peak_378485	chr5	113937421	0.14	1.62	1		Coro1c,Ssh1,Dao	0.32	2.59	4.7	1.86	1.79	2.14	0.69	0.72	1.12	1.83	0.1	0.7	1.44	1.05	0.34	1.19	0.53	0.35	0.26	1.06	1.16	2.01	0.22	1.29	1.1	0.2	1.27	0.1	1.7	0.57	0.15	0.44	0.29	1.14
378486	ImmGenATAC1219.peak_378486	chr5	113937978	0.16	1.43	NA		Coro1c,Ssh1,Dao	1.82	2.59	2.93	1.86	1.79	2.04	0.25	1.79	3.73	0.73	1.96	0.46	1.7	1.18	1.48	0.91	0.11	0.76	0.67	1.59	3.54	0.81	0.22	0.67	2.1	1.06	1.27	0.97	1.18	0.95	0.62	2.1	1.38	4.15
378487	ImmGenATAC1219.peak_378487	chr5	113942793	0.43	1.56	1		Coro1c,Ssh1,Dao	2.1	2.99	1.02	2.96	2.92	5.05	1.26	2.34	2.05	1.35	3.58	1.57	0.11	1.05	1.65	1.97	0.96	1.78	0.26	1.49	1.59	2.05	3.99	2.83	3.16	1.58	4.71	0.76	4.76	0.57	4.95	1.6	0.36	2.16
378488	ImmGenATAC1219.peak_378488	chr5	113943244	0.3	1.77	1		Coro1c,Ssh1,Dao	2.1	2.59	0.55	0.91	1.3	1.08	2.16	1.75	0.12	0.12	1.26	1.59	0.11	0.55	0.75	0.39	1.52	1.32	0.67	1.19	1.16	1.43	1	1.9	1.1	0.94	0.73	0.97	3.09	0.15	0.62	0.93	0.78	0.59
378489	ImmGenATAC1219.peak_378489	chr5	113945078	0.02	3.86	1		Coro1c,Ssh1,Dao	1.8	1.86	2.28	0.91	1.79	3.18	0.11	1.66	0.71	0.12	1.96	1.04	1.86	1.05	0.4	0.11	1.52	1.25	0.59	0.5	1.59	3.29	3.14	1.28	0.82	3.61	1.94	0.97	1.4	1.93	0.15	6.17	3	7.65
378490	ImmGenATAC1219.peak_378490	chr5	113945355	0.02	23.05	1		Coro1c,Ssh1,Dao	1.26	2.38	1.2	0.99	2.48	1.53	0.65	1.52	0.71	1.35	8.25	1.64	2.48	0.62	0.75	0.39	0.11	0.84	1.01	0.5	1.59	4.96	6.84	5.21	5.6	7.3	4.08	0.1	0.75	2.09	3.86	26.2	19.38	22.54
378491	ImmGenATAC1219.peak_378491	chr5	113945726	0.02	5.43	1		Coro1c,Ssh1,Dao	1.32	1.78	1.19	1.47	1.03	3.79	0.11	1.4	0.71	0.12	3.76	0.46	0.66	2.05	3.59	0.91	1.09	0.84	0.26	1.19	2.2	0.14	1.07	0.73	1.72	2.43	0.66	0.97	0.75	1.69	0.15	3.55	2.62	2.88
378492	ImmGenATAC1219.peak_378492	chr5	113946199	0.18	2.63	1		Coro1c,Ssh1,Dao	2.8	7.27	1.19	0.91	0.44	3.72	2.16	2.6	0.12	2.24	2.4	0.46	0.66	1.02	2.37	1.42	1.47	0.76	0.59	1.19	1.8	3.05	3.99	3.46	0.2	1.06	5.46	0.93	0.23	1.36	1.84	1.21	2.24	1.14
378493	ImmGenATAC1219.peak_378493	chr5	113946785	0.2	1.16	NA		Coro1c,Ssh1,Dao	2.35	5.74	0.11	2.6	1.39	3.32	2.45	0.38	0.12	1.9	0.44	1	1.44	2.58	0.73	0.63	0.53	1.32	0.67	0.5	0.53	1.42	2.23	4.16	0.2	2.43	0.73	0.97	0.75	2.43	2.04	1.26	0.97	1.32
378494	ImmGenATAC1219.peak_378494	chr5	113951797	0.17	2.97	1		Coro1c,Ssh1,Dao	0.57	1.09	0.11	0.5	0.71	1.08	0.25	0.38	1.22	0.28	0.44	0.12	0.66	0.55	0.73	0.39	1.09	0.84	0.26	0.54	0.56	0.14	0.22	1.28	0.2	0.94	0.73	0.93	2.14	1.67	1.58	3.65	2.62	1.2
378495	ImmGenATAC1219.peak_378495	chr5	113952075	0.36	2.53	1		Coro1c,Ssh1,Dao	0.57	1.21	0.11	0.5	1.03	0.32	0.11	0.36	1.22	0.28	0.1	0.12	0.66	0.11	1.09	0.91	0.11	0.11	0.67	0.54	0.11	0.81	1.07	0.12	0.2	1.06	0.73	0.97	3.09	1.67	0.95	3.39	2.63	1.07
378496	ImmGenATAC1219.peak_378496	chr5	113952415	0.03	3.58	1		Coro1c,Ssh1,Dao	0.11	1.86	2.01	0.5	1.21	0.32	0.69	1.13	0.12	0.73	0.41	0.46	0.11	0.11	0.34	0.39	0.54	0.52	0.1	1.59	1.14	6.79	6.78	9.75	8.2	10.74	6.3	2.35	5.85	4.59	6.89	0.93	0.96	0.66
378497	ImmGenATAC1219.peak_378497	chr5	113952739	0.47	15.65	1		Coro1c,Ssh1,Dao	0.8	0.83	1.2	0.11	1.71	0.32	0.11	0.88	0.63	1.21	0.93	0.12	0.11	1.05	1.62	1.42	0.54	0.76	1.1	1.59	3.54	21.68	27.3	27.5	29.27	30.74	18.99	7.31	13.75	18.14	16.41	8.44	3.28	1.89
378498	ImmGenATAC1219.peak_378498	chr5	113954640	0.16	3.67	1		Coro1c,Ssh1,Dao	6.04	7.51	7.33	5.75	8.6	6.51	7.01	2.64	8.66	5.38	3.26	7.13	2.48	5.16	3.65	8.2	5.81	1.81	3.83	1.19	7.02	2.66	3.56	4.7	6.45	6.23	6.01	8.51	3.19	1.93	3.73	6.27	4.46	4.64
378499	ImmGenATAC1219.peak_378499	chr5	113955955	0.16	1.66	1		Coro1c,Ssh1,Dao	1.26	1.78	1.02	0.91	0.71	0.57	0.65	1.01	0.71	1.21	1.32	0.46	0.53	0.11	2.75	0.91	1.52	1.81	0.59	1.19	0.98	0.14	0.22	1.29	3.16	1.79	0.73	0.1	1.7	3.98	3.86	1.21	1.41	0.23
378500	ImmGenATAC1219.peak_378500	chr5	113956659	0.04	2.88	1		Coro1c,Ssh1,Dao	6.73	2.08	7.33	11.45	6.92	11.22	1.26	11.98	11.6	10.2	4.66	6.41	10.28	3.73	2.49	7.12	3.59	1.89	2.51	2.14	1.59	5.97	4.19	4.16	5.92	6.69	5.67	7.66	3.85	5.36	4.47	6.07	3	2.42
378501	ImmGenATAC1219.peak_378501	chr5	113967936	0.06	1.02	NA		Coro1c,Ssh1,Dao	2.25	1.31	0.11	0.91	1.21	3.15	1.59	1.01	0.63	1.9	2.74	2.11	1.08	0.55	2.07	2.95	0.11	1.25	1.1	0.94	0.56	0.81	1.07	0.67	0.82	0.94	0.12	0.1	3.38	0.15	2	1.67	1.39	0.11
378502	ImmGenATAC1219.peak_378502	chr5	113968589	0.09	1.02	NA		Coro1c,Ssh1,Dao	1.1	1.4	1.02	1.47	1.21	1.04	1.1	0.62	0.12	0.73	3.26	1.64	0.53	1.58	1.06	0.39	0.53	0.76	0.94	0.5	2.27	0.14	1.07	0.12	0.2	1.06	1.9	0.76	3.65	1.36	1.58	1.67	0.96	0.11
378503	ImmGenATAC1219.peak_378503	chr5	113972666	0.05	3.83	1		Coro1c,Ssh1,Dao	0.57	0.49	2.96	1.47	1.73	1.67	5.1	3.78	1.75	1.71	7.74	2.75	3.1	1.68	0.98	3.1	1.06	0.84	1.43	0.11	0.53	0.81	1	0.67	1.1	0.2	0.73	0.44	2.35	2.34	3.26	3.55	11.67	0.71
378504	ImmGenATAC1219.peak_378504	chr5	113973037	0.3	4.95	1		Coro1c,Ssh1,Dao	0.32	1.31	2.01	0.11	3	0.1	1.19	1.09	0.63	1.83	2.74	0.12	0.11	0.55	0.18	0.39	1.47	1.37	0.59	1.59	0.98	0.14	0.22	1.9	0.2	0.2	1.29	0.44	0.75	0.57	1.41	2.46	5.52	1.32
378505	ImmGenATAC1219.peak_378505	chr5	113973293	0.01	3.58	1		Coro1c,Ssh1,Dao	0.32	2.59	3.07	1.61	3.87	0.36	2.2	0.62	0.71	0.12	1.66	1.59	0.53	0.62	1.08	0.39	2.46	2.04	1.63	0.11	0.98	0.14	1	2.29	0.2	0.2	1.27	1.59	0.23	1.93	2	0.93	6.31	1.2
378506	ImmGenATAC1219.peak_378506	chr5	113974775	0.27	1.74	1		Coro1c,Ssh1,Dao	0.78	2.59	1.67	0.91	0.71	1.67	0.25	0.88	1.24	2.88	1.26	1	0.11	0.55	1.65	2.55	1.09	0.35	1.43	0.11	0.53	2.03	1	0.12	3.59	2.43	0.12	1.59	0.23	1.36	0.95	1.93	1.39	1.14
378507	ImmGenATAC1219.peak_378507	chr5	113975349	0.08	10.26	1		Coro1c,Ssh1,Dao	1.82	0.32	2.96	1.61	0.71	3.11	3.61	1.94	1.22	0.73	2.74	0.7	3.1	1.52	2.07	1.99	2.87	0.11	0.26	1.06	0.11	17.47	17.88	15.21	19.65	21.32	15.1	0.76	1.4	0.15	1.58	0.44	0.96	0.23
378508	ImmGenATAC1219.peak_378508	chr5	113975761	0.06	3.58	1		Coro1c,Ssh1,Dao	2.56	3.21	1.02	1.47	3.61	0.57	0.69	1.95	1.71	2.24	0.41	0.12	0.53	1.18	2.33	1.19	1.47	1.08	0.59	1.06	1.59	2.01	4.98	1.9	2.37	2.43	3.33	0.44	0.23	0.57	0.15	0.93	2.63	0.66
378509	ImmGenATAC1219.peak_378509	chr5	113976098	0.02	2.45	1		Coro1c,Ssh1,Dao	1.35	1.82	5.32	0.11	0.87	1.84	3.89	2.79	0.63	1.21	2.21	1.57	3.26	1.05	0.74	3.24	1.47	1.08	1.1	2.94	0.53	1.38	0.22	1.9	0.82	1.06	0.73	0.1	0.23	0.15	1.21	0.77	2.24	1.07
378510	ImmGenATAC1219.peak_378510	chr5	113977493	0.33	2.27	1		Coro1c,Ssh1,Dao	0.57	1.78	1.02	0.91	1.71	3.32	2.16	3.28	1.12	0.12	4.02	0.12	1.08	2.82	1.32	0.91	1.09	0.76	0.1	0.5	0.53	0.76	0.22	0.12	2.68	0.2	1.41	1.29	0.23	0.15	1.41	0.93	2.54	0.11
378511	ImmGenATAC1219.peak_378511	chr5	113980766	0.07	1.66	1		Coro1c,Ssh1,Dao	1.26	0.7	1.2	1.47	2.66	0.32	1.59	1.01	1.22	0.12	3.26	0.12	1.15	3.37	1.09	2.68	0.53	0.35	0.26	0.11	0.11	1.43	3.08	3.18	1.72	1.79	0.73	0.97	2.14	0.57	2.04	0.1	5.57	1.32
378512	ImmGenATAC1219.peak_378512	chr5	113981342	0.07	1.58	1		Coro1c,Ssh1,Dao	0.78	0.7	2.28	1.07	0.71	0.36	2.95	1.54	0.71	0.73	0.44	0.7	1.86	2.19	0.73	0.63	0.53	0.11	0.59	0.5	0.56	0.76	0.22	1.45	1.72	0.2	0.66	1.91	0.23	0.15	1.84	2.5	6.31	2.42
378513	ImmGenATAC1219.peak_378513	chr5	113983778	0.01	1.82	1		Coro1c,Ssh1,Dao	2.19	8.05	3.09	2.7	6.97	7.21	4.22	7.38	0.63	1.9	0.41	1.04	1.08	0.55	0.75	0.63	0.96	1.81	1.52	2.14	0.53	0.81	0.22	0.12	1.72	0.2	0.66	1.29	0.75	1.13	0.62	0.44	1.39	0.59
378514	ImmGenATAC1219.peak_378514	chr5	113984376	0.07	0.68	NA		Coro1c,Ssh1,Dao	3.22	10.04	1.02	1.96	3.61	2.2	0.51	1.54	0.12	1.35	0.41	3.59	0.11	2.05	0.74	0.9	0.53	1.25	1.1	1.59	2.27	0.76	0.22	0.12	0.82	0.2	1.41	0.43	0.23	0.15	1.41	0.1	0.54	1.89
378515	ImmGenATAC1219.peak_378515	chr5	113985893	0.12	7.4	1		Coro1c,Ssh1,Dao	3.58	3.15	7.28	3.2	1.21	3.37	2.95	8.61	4.53	2.79	4.66	3.16	1.15	3.09	2.75	3.12	0.11	0.35	0.94	2.5	4.34	6.79	4.78	4.86	5.65	9.12	3.33	1.76	1.7	0.15	1.21	8.77	5.18	0.11
378516	ImmGenATAC1219.peak_378516	chr5	113986427	0.05	21.05	1		Coro1c,Ssh1,Dao	3.05	1.21	0.11	2.5	0.87	0.87	1.7	1.4	0.71	0.12	0.75	2.11	0.66	1.68	2.79	0.11	0.11	0.84	1.52	3.37	2.2	31.82	37.13	33.98	33.58	38.38	39.31	2.68	2.02	2.65	0.62	2.91	0.97	0.59
378517	ImmGenATAC1219.peak_378517	chr5	113986828	0.06	7.58	1		Coro1c,Ssh1,Dao	0.57	0.32	1.02	1.61	1.21	2.6	2.2	1.91	0.71	3.32	2.4	1.59	0.66	1.58	2.37	1.19	0.11	0.11	0.67	1.06	1.59	13.47	13.67	15.42	13.13	18.16	17.19	0.93	2.02	1.67	2.64	0.1	0.97	0.71
378518	ImmGenATAC1219.peak_378518	chr5	113989846	0.03	2.57	1		Coro1c,Ssh1,Dao	2.1	1.82	0.55	0.11	1.98	1.67	1.1	1.13	0.12	2.24	0.44	0.12	4.6	0.55	1.08	1.19	0.11	0.35	0.26	0.11	1.16	0.81	1	0.12	0.82	0.94	0.73	0.76	0.23	0.15	1.21	1.34	0.54	0.23
378519	ImmGenATAC1219.peak_378519	chr5	113991201	0.15	1.02	NA		Coro1c,Ssh1,Dao	0.78	0.7	1.63	0.11	2.66	0.32	0.51	1.4	0.12	0.12	0.1	0.12	1.86	1.58	0.34	0.9	1.63	3.62	0.44	0.5	1.59	3.07	0.22	1.45	0.2	0.2	1.41	2.29	1.4	0.57	2.43	0.1	1.39	0.23
378520	ImmGenATAC1219.peak_378520	chr5	113992484	0.07	29.4	1		Coro1c,Ssh1,Dao,Svop	47.58	37.76	57.06	58.97	50.94	57.31	47.54	72.11	43.65	52.5	30.73	52.1	24.79	36.53	2.37	27.08	21.2	28.86	26.83	33.48	23.77	24.92	30.31	30.87	29.39	29.66	28.8	29.23	16.33	18.71	12.01	38.7	26.06	9.52
378521	ImmGenATAC1219.peak_378521	chr5	113993281	0.22	3.53	1		Coro1c,Ssh1,Dao,Svop	5.28	9.71	6.64	7.11	9.98	6.33	4.17	12.59	8.65	12.2	6.28	4.96	9.23	14.93	4.07	4.89	3.98	5.88	6.83	9.49	10.54	7.93	7.91	5.3	7.13	10.19	8.71	10.19	7.07	7.31	7.67	4.31	5.55	8.69
378522	ImmGenATAC1219.peak_378522	chr5	113993670	0.48	4.01	1	Ssh1	Coro1c,Ssh1,Dao,Svop	4.33	18.61	5.66	6.91	11.67	12.8	4.99	13.4	7.33	5.93	8.1	7.12	4.43	8.6	6.94	2.53	5.82	7.46	8.83	9.44	5.82	8.79	6.42	8.51	9.14	8.56	2.16	4.15	3.93	3.98	5.55	6.14	3.69	4.15
378523	ImmGenATAC1219.peak_378523	chr5	113993921	0.17	7.75	1		Coro1c,Ssh1,Dao,Svop	15.53	26.24	5.33	12.15	23.93	20.73	12.73	20.17	13.83	10.74	18.24	7.42	5.93	15.56	4.14	4.04	7.09	12.08	8.51	6.22	7.94	8.35	6.76	4.58	12.11	8.3	9.65	5.2	4.02	1.13	2.63	10.02	7.05	5.77
378524	ImmGenATAC1219.peak_378524	chr5	113994204	0	6.09	1		Coro1c,Ssh1,Dao,Svop	15.94	15.12	17.58	16.15	19.29	15.5	21.06	19.92	19.86	14	21.35	14.28	23.45	20.99	0.98	7.88	5.97	1.37	6.06	4.48	5.82	5.9	5.73	7.22	8.74	7.53	10.23	7.65	5.56	5.88	3.22	3.25	3.74	5.87
378525	ImmGenATAC1219.peak_378525	chr5	113995512	0.36	1.58	1		Coro1c,Ssh1,Dao,Svop	1.1	2.38	1.19	0.51	1.21	0.57	1.7	0.45	2.18	1.35	0.44	0.12	0.11	0.55	0.18	0.9	0.11	0.84	1.1	0.11	0.53	0.14	1.63	0.12	1.72	0.2	0.66	0.93	0.75	0.57	2.63	3.65	5.15	0.11
378526	ImmGenATAC1219.peak_378526	chr5	113999164	0.03	5.78	1		Coro1c,Ssh1,Dao,Svop	4.05	1.21	3.61	2.31	1.21	1.56	1.1	1.79	1.71	2.85	3.58	0.7	0.53	1.05	0.98	1.97	0.96	0.76	0.26	2.14	3.65	0.81	0.22	0.12	0.82	0.2	0.73	1.76	2.54	0.95	0.62	10.9	13.5	0.59
378527	ImmGenATAC1219.peak_378527	chr5	113999614	0.29	26.97	1		Coro1c,Ssh1,Dao,Svop	26.94	24.85	47.02	35.26	37.04	38.28	46.29	40.93	16.64	15.58	5.64	24.04	5.15	3.09	0.1	2.53	5.01	0.84	1.63	5.98	2.25	8.39	6.85	5.82	8.81	8.92	4.08	2.36	1.18	2.65	0.15	51.66	34.13	29.08
378528	ImmGenATAC1219.peak_378528	chr5	114005304	0.01	2.17	1		Coro1c,Ssh1,Dao,Svop,Usp30	1.1	0.1	1.63	0.51	0.44	0.79	0.65	1.52	1.22	0.12	0.75	0.46	0.11	0.55	0.1	0.91	0.96	0.35	0.67	1.06	1.59	0.14	1	0.67	1.1	0.2	0.66	1.59	0.23	0.15	1.41	0.1	0.1	0.23
378529	ImmGenATAC1219.peak_378529	chr5	114006279	0.02	1.25	NA		Coro1c,Ssh1,Dao,Svop,Usp30	1.8	2.08	2.01	0.51	0.44	1.45	0.69	1.01	1.22	0.12	2.74	0.46	1.86	0.58	0.73	2.04	0.53	0.11	0.1	0.54	0.53	0.81	0.22	0.12	0.2	1.58	0.12	0.76	0.75	1.36	0.62	4.29	1.79	1.32
378530	ImmGenATAC1219.peak_378530	chr5	114014865	0.02	0.84	NA		Ssh1,Dao,Svop,Usp30	1.26	1.09	1.2	0.99	0.37	1.45	1.19	0.7	1.75	0.89	3.12	1.59	3.65	0.14	0.73	0.11	0.11	0.35	0.26	0.5	0.56	0.14	0.22	0.73	0.2	0.2	0.12	0.76	0.75	0.15	0.62	4.3	1.39	2.16
378531	ImmGenATAC1219.peak_378531	chr5	114015332	0.07	0.81	NA		Ssh1,Dao,Svop,Usp30	1.1	5.75	2.28	0.5	1.21	2.2	0.69	1.79	2.05	1.78	0.75	1.04	1.08	1.14	1.32	0.91	0.11	1.25	1.43	0.5	3.32	0.14	1	0.12	0.2	0.94	0.12	0.1	2.14	0.15	1.21	1.26	0.1	0.11
378532	ImmGenATAC1219.peak_378532	chr5	114024567	0	0.8	NA		Ssh1,Dao,Svop,Usp30	1.32	3.21	2.28	2.01	1.39	0.57	0.25	1.52	1.71	1.83	3.12	2.22	3.1	1.02	1.16	0.63	1.48	0.52	1.01	2.93	0.11	0.14	0.22	0.12	1.1	0.94	0.73	1.59	0.23	0.15	1.58	0.44	0.97	2.42
378533	ImmGenATAC1219.peak_378533	chr5	114024965	0.27	0.68	NA		Ssh1,Dao,Svop,Usp30	1.98	2.56	2.48	1.61	1.21	5.62	1.7	1.13	3.27	2.33	2.74	0.7	1.08	0.62	1.06	0.63	0.11	0.11	1.52	1.19	0.56	0.76	1.07	0.12	0.82	0.2	0.12	0.44	0.75	0.15	0.15	3.92	1.38	0.71
378534	ImmGenATAC1219.peak_378534	chr5	114041123	0.02	0.93	NA		Ssh1,Dao,Svop,Usp30,Alkbh2,Ung	3.55	1.4	1.67	0.99	1.21	1.08	0.69	2.73	2.24	2.39	1.66	3.78	1.86	0.55	0.34	0.11	1.48	0.84	0.44	0.94	0.11	0.14	1.07	1.29	0.2	1.06	2.04	4.1	6.68	0.57	1.21	1.26	1.54	1.41
378535	ImmGenATAC1219.peak_378535	chr5	114041515	0.12	3.19	1		Ssh1,Dao,Svop,Usp30,Alkbh2,Ung	1.77	1.21	0.59	0.99	1.3	1.53	0.51	0.11	1.99	2.33	0.44	2.48	6.55	0.11	0.49	1.19	2.22	1.25	1.01	1.59	0.53	5.98	8.57	10.16	6.33	10.79	12.28	2.88	5.35	0.57	1.21	3.28	0.96	1.99
378536	ImmGenATAC1219.peak_378536	chr5	114041771	0.32	14.64	1		Ssh1,Dao,Svop,Usp30,Alkbh2,Ung	4.41	1.21	1.63	4.74	1.79	5.05	8.02	2.84	4.68	7.21	6.77	5.98	14.53	5.16	1.09	1.19	3.9	0.76	1.43	0.5	2.61	20.42	20.93	22.43	25.26	28.21	30.52	6.16	25.21	3.98	4.95	8.95	4.44	5.18
378537	ImmGenATAC1219.peak_378537	chr5	114044012	0.02	1.11	NA		Ssh1,Dao,Svop,Usp30,Alkbh2,Ung	1.32	1.21	0.11	0.91	0.44	5.15	1.26	1.91	0.12	1.71	1.96	1.64	0.53	1.18	0.17	0.39	1.09	0.76	1.1	2.76	3.66	0.14	1.07	0.73	0.2	2.17	1.29	3.53	6.33	1.67	0.15	1.34	1.39	0.11
378538	ImmGenATAC1219.peak_378538	chr5	114045342	0	1.65	1		Ssh1,Dao,Svop,Usp30,Alkbh2,Ung	3.36	1.82	2.28	3.55	4.21	2.63	5.1	7.74	2.35	2.87	0.75	6.69	0.11	3.4	0.11	4.6	0.96	0.76	1.81	0.54	0.98	2.04	4.59	2.69	3.81	1.69	1.41	1.91	3.85	2.85	0.95	3.12	2.21	0.23
378539	ImmGenATAC1219.peak_378539	chr5	114046829	0.03	0.75	NA		Ssh1,Dao,Svop,Usp30,Alkbh2,Ung	1.26	0.49	1.63	2.29	0.71	0.57	0.69	1.64	0.63	1.83	0.93	2.75	0.11	1.58	0.34	0.39	0.11	0.11	2.47	1.59	1.14	2.05	1.85	0.67	1.72	0.94	0.73	3.28	0.75	1.69	0.62	0.77	1.39	0.11
378540	ImmGenATAC1219.peak_378540	chr5	114047349	0.05	0.89	NA		Ssh1,Dao,Svop,Usp30,Alkbh2,Ung	0.32	0.1	0.11	0.11	0.71	0.32	1.12	0.38	0.71	1.71	0.1	0.46	1.15	0.14	0.1	0.11	0.54	1.08	0.26	2.39	0.56	0.14	0.22	0.12	0.2	1.06	0.73	1.29	0.75	0.15	0.62	1.21	0.36	1.2
378541	ImmGenATAC1219.peak_378541	chr5	114052330	0.1	2.69	1		Ssh1,Dao,Svop,Usp30,Alkbh2,Ung	2.8	4.29	2.96	0.91	0.71	3.73	1.19	3.28	2.67	3.37	2.4	1.64	0.53	1.02	0.18	1.42	1.89	0.35	2.09	1.49	5.12	0.76	2.51	1.29	1.72	0.2	2.7	2.88	2.35	0.57	1.58	1.67	1.38	1.41
378542	ImmGenATAC1219.peak_378542	chr5	114052637	0.02	7.05	1		Ssh1,Dao,Svop,Usp30,Alkbh2,Ung	2.35	1.21	1.63	0.5	2.48	0.57	0.25	1.09	1.12	1.35	0.75	0.7	1.15	1.05	1.08	0.91	0.54	0.35	0.1	0.5	0.98	1.43	0.22	1.9	1.72	0.2	0.12	2.02	3.38	1.93	5.61	1.76	1.81	1.14
378543	ImmGenATAC1219.peak_378543	chr5	114061836	0.03	1.34	NA		Ssh1,Dao,Svop,Usp30,Alkbh2,Ung	1.8	1.21	1.63	0.51	1.03	1.67	7.53	1.95	1.22	1.45	1.82	1.64	3.1	0.14	1.32	4.04	3.98	0.11	3.02	1.68	0.56	1.38	2.48	2.83	0.82	0.94	1.94	1.79	2.35	0.57	1.58	3.25	2.54	1.2
378544	ImmGenATAC1219.peak_378544	chr5	114072494	0.03	2.69	1		Ssh1,Dao,Svop,Usp30,Alkbh2,Ung,Acacb	2.56	5.18	0.11	1.07	0.1	1.84	0.11	1.15	1.67	1.35	3.82	0.46	4.6	1.57	0.75	0.11	0.53	0.35	1.01	2.39	1.59	0.14	0.22	0.73	0.82	1.06	0.73	0.1	0.23	0.15	0.95	7.52	9.13	0.71
378545	ImmGenATAC1219.peak_378545	chr5	114080566	0.05	0.68	NA		Ssh1,Dao,Svop,Usp30,Alkbh2,Ung,Acacb	1.26	1.82	0.55	2.81	1.21	3.48	2.76	1.91	0.71	0.28	2.43	0.12	1.08	1.02	2.75	1.47	1.06	1.78	1.52	4.44	1.59	0.14	0.22	0.67	1.1	0.2	0.12	0.76	1.7	1.36	2.63	2.46	0.29	1.2
378546	ImmGenATAC1219.peak_378546	chr5	114091281	0.85	1.84	1	Svop	Ssh1,Dao,Svop,Usp30,Alkbh2,Ung,Acacb	2.25	0.7	1.63	3.26	2	6.33	2.45	1.4	3.53	3.65	6.42	3.75	1.7	3.11	2.75	2.53	3	2.46	4.15	0.54	2.2	3.22	1.07	1.28	2.37	1.79	1.27	4.6	0.75	1.36	2.63	2.42	2.98	0.71
378547	ImmGenATAC1219.peak_378547	chr5	114100290	0.1	5.8	1	Usp30	Dao,Svop,Usp30,Alkbh2,Ung,Acacb	22.38	13.72	24.44	18.11	18.37	18.78	10.46	17.29	16.82	16.91	19.26	17.49	21.42	20.4	22.33	12.37	13.65	13.94	9.45	10.97	11.76	7.24	9.62	5.06	10.54	9.27	4.08	8.02	6.19	6.01	3.73	11.29	5.18	10
378548	ImmGenATAC1219.peak_378548	chr5	114100700	0.01	1.56	1		Dao,Svop,Usp30,Alkbh2,Ung,Acacb	6	4.92	0.55	0.91	3.61	4.84	2.01	2.02	2.88	5.03	2.21	1.99	1.7	3.87	11.12	2.59	5.01	5.07	2.86	0.94	3.66	0.76	0.22	3.31	2.37	3.03	0.12	0.97	1.4	2.34	3.13	0.93	2.18	3.55
378549	ImmGenATAC1219.peak_378549	chr5	114103198	0.13	1.24	NA		Dao,Svop,Usp30,Alkbh2,Ung,Acacb	1.8	0.1	0.55	1.47	0.1	1.56	0.65	1.36	0.12	1.45	0.93	1	0.53	1.58	1.65	0.11	0.11	1.25	0.59	1.49	1.8	0.81	0.22	1.28	0.2	0.2	0.73	0.97	0.23	0.15	0.62	0.1	0.29	1.2
378550	ImmGenATAC1219.peak_378550	chr5	114108678	0.1	2.32	1		Svop,Usp30,Alkbh2,Ung,Acacb	0.8	0.32	2.01	1.86	2.66	2.14	0.25	0.11	1.22	2.38	0.75	1.59	1.7	3.4	0.49	0.39	0.11	1.25	2.51	1.99	1.59	0.14	1.07	0.73	0.2	0.2	0.12	1.29	1.4	0.95	0.15	2.1	8.71	0.11
378551	ImmGenATAC1219.peak_378551	chr5	114113534	0.05	0.52	NA		Svop,Usp30,Alkbh2,Ung,Acacb	1.26	4.45	0.55	0.11	1.21	2.04	0.69	2.02	3.01	1.9	2.4	0.7	0.11	0.11	0.98	2.55	0.54	0.76	1.63	0.54	0.11	1.43	2.51	1.28	2.48	1.58	0.66	0.44	0.23	0.57	2	1.26	0.96	0.23
378552	ImmGenATAC1219.peak_378552	chr5	114115199	0.18	3.02	1		Svop,Usp30,Alkbh2,Ung,Acacb	4.5	2.56	3.74	1.96	4.01	3.37	5.58	5.78	5.76	10.5	7.49	4	1.08	1.64	1.76	0.39	1.09	0.84	0.44	2.39	0.56	0.81	0.22	0.73	0.82	0.2	0.12	0.43	0.23	0.57	0.15	0.44	1.38	2.87
378553	ImmGenATAC1219.peak_378553	chr5	114116796	0.03	26.45	1		Svop,Usp30,Alkbh2,Ung,Acacb	1.26	0.83	1.19	2.01	0.71	1.45	7.01	2.19	1.22	1.83	3.12	1.57	0.11	0.58	0.73	0.11	1.52	1.25	0.26	2.39	36.58	42.47	49.94	38.23	40.14	47.94	49.94	0.1	7.09	0.15	0.15	0.44	0.97	3.17
378554	ImmGenATAC1219.peak_378554	chr5	114123283	0.24	1.19	NA		Svop,Usp30,Alkbh2,Ung,Acacb	0.57	2.38	2.28	0.91	1.73	0.57	3.39	1.18	0.12	0.28	1.32	3.49	3.1	2.05	2.79	0.39	1.48	1.37	1.1	0.11	1.14	0.14	1	0.73	0.82	0.2	2.04	1.76	0.75	2.09	0.15	1.26	1.83	1.14
378555	ImmGenATAC1219.peak_378555	chr5	114127421	0.13	5.15	1		Svop,Usp30,Alkbh2,Ung,Acacb	3.97	6.52	9.55	6.08	3.87	3.37	6.71	5.21	13.11	7.07	8.12	4.64	3.65	12.32	1.48	3.1	5.63	9.07	4.53	2.14	8.23	8.4	8.26	5.85	10.06	6.53	3.33	8.29	15.3	9.07	11.3	5.7	5.18	3.86
378556	ImmGenATAC1219.peak_378556	chr5	114127688	0.32	10.61	1		Svop,Usp30,Alkbh2,Ung,Acacb	12.91	15.6	13.76	16.54	13.15	15.11	21	16.34	23.39	21.82	28.85	15.01	13.03	25.82	14.83	5.15	6.97	12.02	11.78	11.05	14.73	21.81	21.91	18.73	18.82	20.14	18.66	12.85	18.12	13.95	13.18	10.9	15.69	12.05
378557	ImmGenATAC1219.peak_378557	chr5	114128233	0.22	8.47	1	Alkbh2	Svop,Usp30,Alkbh2,Ung,Acacb	25.96	16.45	27.83	19.5	21.75	27.35	11.91	28.17	26.88	31.82	23.33	25.87	13.41	28.45	18.88	17.44	13.27	9.83	16.66	13.02	18.43	15.51	17.75	15.62	13.74	14.76	15.08	15.77	16.63	10.33	10.71	15.54	16.63	11.53
378558	ImmGenATAC1219.peak_378558	chr5	114130329	0.21	3.79	1	Ung	Svop,Usp30,Alkbh2,Ung,Acacb	8.4	15.6	5.87	9.9	14.68	15.5	6.72	12.93	9.43	14.38	5.04	8.78	11.85	10.34	13.94	8.99	12.14	12.56	12.17	2.76	7.25	3.67	1.73	0.67	1.72	2.17	0.73	3.68	3.85	2.65	5.61	3.46	1.81	4.58
378559	ImmGenATAC1219.peak_378559	chr5	114130780	0.21	32.73	1		Svop,Usp30,Alkbh2,Ung,Acacb	68.55	84.87	63.67	66.09	86.44	88	59.73	63.45	48.19	56.26	60.1	58.92	53.51	51.35	68.85	58.26	55.67	52.38	52.71	55.53	55.72	40.05	46.02	42.72	43.06	40.4	37.2	57.25	39.33	37.41	42.36	47.44	43.16	56.18
378560	ImmGenATAC1219.peak_378560	chr5	114131127	0.01	26.63	1	Ung	Svop,Usp30,Alkbh2,Ung,Acacb	64.99	74.44	50.44	65.41	63.1	77.74	47.61	67.97	40.45	47.58	29.84	48.89	32.41	31.96	54.46	48.69	51.75	31.57	49.6	37.25	32.78	29.56	38.96	37.78	34.5	29.43	33.04	26.81	13.43	23.68	23.65	37.29	36.52	48.77
378561	ImmGenATAC1219.peak_378561	chr5	114131377	0.58	5.29	1		Svop,Usp30,Alkbh2,Ung,Acacb	8.75	19.55	5.97	8.67	10.72	17.37	12.25	10.91	6.88	8.56	5.04	5.86	5.67	5.16	17.26	13.18	9.93	11.25	14.69	11.54	9.78	4.96	7.21	2.61	5.01	4.66	2.7	8.9	9.06	7.31	9.07	10.08	8.71	11.38
378562	ImmGenATAC1219.peak_378562	chr5	114131670	0.04	7.75	1		Svop,Usp30,Alkbh2,Ung,Acacb	16.57	14.43	16.24	10.54	6.43	13.69	13.73	9.94	15.77	21.62	22.92	12.25	13.36	11.89	13.23	24.66	11.25	13.7	14.07	11.05	15.85	5.61	6.07	3.31	3.59	6.23	3.33	22.35	20.06	14.09	12.26	12.41	5.94	22.09
378563	ImmGenATAC1219.peak_378563	chr5	114134250	0.14	2.36	1		Svop,Usp30,Alkbh2,Ung,Acacb	1.8	2.56	0.11	1.47	5.64	4.84	0.51	2.64	3.61	3.17	1.26	2.75	1.86	1.18	0.73	0.39	1.06	0.11	0.26	1.99	3.04	0.14	1.63	0.67	0.2	0.94	0.12	2.91	1.7	0.95	0.95	0.77	0.1	2.72
378564	ImmGenATAC1219.peak_378564	chr5	114135391	0.01	3.16	1		Svop,Usp30,Alkbh2,Ung,Acacb	5.97	1.78	4.75	1.47	1.21	4.28	5.1	1.79	1.99	3.37	1.82	2.11	0.11	3.38	1.06	5.44	1.63	2.38	3.85	0.94	8.62	5.53	3.56	4.86	6.57	8.59	10.56	3.53	15.1	7.7	6.72	2.09	0.72	0.11
378565	ImmGenATAC1219.peak_378565	chr5	114135731	0.03	4.59	1		Svop,Usp30,Alkbh2,Ung,Acacb	2.8	2.59	7.74	1.96	2	2.38	3.51	7.55	4.24	6.11	0.75	2.11	4.43	1.05	1.65	1.42	2.58	0.76	2.82	3.37	12.41	7.65	6.48	7.23	6.59	11.52	12.64	5.97	2.85	6.55	5.68	1.76	2.24	1.87
378566	ImmGenATAC1219.peak_378566	chr5	114138860	0.01	2.04	1		Svop,Usp30,Alkbh2,Ung,Acacb	0.11	0.32	0.11	1.4	0.37	0.57	0.11	0.74	0.12	1.71	1.02	0.46	10.28	0.11	0.1	1.47	0.54	1.37	1.52	0.5	0.56	0.14	0.22	1.45	1.46	0.2	0.12	0.93	0.23	0.95	1.41	0.1	0.78	0.59
378567	ImmGenATAC1219.peak_378567	chr5	114139412	0.05	7.76	1		Svop,Usp30,Alkbh2,Ung,Acacb	1.35	1.78	0.55	1.46	1.03	1.28	2.76	0.97	1.22	0.73	1.32	0.46	8.32	2.35	0.74	1.19	0.11	0.11	0.67	0.54	1.14	0.14	0.22	1.28	0.2	0.2	0.66	1.29	1.4	2.43	0.15	0.44	0.72	0.11
378568	ImmGenATAC1219.peak_378568	chr5	114146199	0.09	0.95	NA		Svop,Usp30,Alkbh2,Ung,Acacb	1.35	2.56	1.63	0.5	1.39	2.14	2.81	0.77	1.75	0.28	0.44	2.11	0.53	1.05	0.4	0.39	0.53	2.38	1.1	1.06	0.56	2.01	0.22	1.45	2.37	0.2	0.66	1.91	8.23	5.95	6.72	0.77	0.36	0.11
378569	ImmGenATAC1219.peak_378569	chr5	114153828	0.12	0.96	NA		Svop,Usp30,Alkbh2,Ung,Acacb	2.67	1.21	1.85	1.61	0.44	0.57	1.12	1.09	4.97	2.79	1.66	1.64	1.44	1.18	0.73	0.9	1.09	1.32	0.26	1.06	0.98	0.14	1	0.73	0.82	2.96	1.29	0.76	1.18	0.57	0.15	0.77	0.36	0.23
378570	ImmGenATAC1219.peak_378570	chr5	114155439	0.33	4.09	1		Svop,Usp30,Alkbh2,Ung,Acacb	2.35	0.7	0.55	1.96	0.71	5.78	1.26	1.52	0.71	1.9	1.32	1.57	4.5	4.43	1.99	2.55	0.54	2.34	0.1	0.5	0.53	0.14	1.07	2.29	0.2	2.17	0.12	0.97	1.18	1.13	2	1.26	0.1	1.32
378571	ImmGenATAC1219.peak_378571	chr5	114162646	0.12	2.08	1		Svop,Usp30,Alkbh2,Ung,Acacb	4.57	0.49	0.59	0.5	1.3	1.53	0.69	0.38	0.63	2.38	1.26	0.7	5.67	0.55	1.32	0.9	0.54	1.37	0.67	1.06	0.98	0.14	0.22	0.67	0.2	0.2	0.73	1.59	2.54	0.15	1.21	2.1	0.72	0.59
378572	ImmGenATAC1219.peak_378572	chr5	114163303	0.02	0.46	NA		Svop,Usp30,Alkbh2,Ung,Acacb	0.57	0.7	1.19	0.91	1.03	1.04	1.1	1.01	0.71	1.9	0.41	0.46	0.66	0.11	0.1	0.39	0.11	1.37	0.26	0.11	1.59	1.43	0.22	0.73	0.2	0.2	0.12	1.76	0.23	0.95	0.62	0.44	0.29	0.11
378573	ImmGenATAC1219.peak_378573	chr5	114165262	0.03	1.05	NA		Svop,Usp30,Alkbh2,Ung,Acacb	2.8	0.83	1.19	0.91	0.44	1.56	2.41	1.54	0.12	1.83	1.49	1.64	0.11	0.11	1.73	1.97	0.53	1.25	0.44	0.11	1.16	0.76	0.22	0.73	0.82	0.94	0.12	3.18	0.23	4.14	1.41	0.93	1.38	0.11
378574	ImmGenATAC1219.peak_378574	chr5	114165682	0.23	0.6	NA		Svop,Usp30,Alkbh2,Ung,Acacb	1.8	1.82	0.55	0.5	2.66	1.08	2.81	0.62	0.12	1.21	0.75	2.22	0.11	0.62	0.98	4.04	0.11	1.25	0.26	2.39	0.98	0.14	0.22	0.12	0.82	0.2	1.29	2.88	0.23	0.15	1.21	0.44	0.78	0.23
378575	ImmGenATAC1219.peak_378575	chr5	114174389	0.02	1.16	NA		Svop,Usp30,Alkbh2,Ung,Acacb,Foxn4	0.57	1.31	0.11	0.11	0.44	0.57	0.69	0.74	1.71	1.83	1.02	0.46	1.08	1.05	0.4	0.11	0.11	0.11	1.48	0.94	0.53	1.38	0.22	0.12	0.2	1.06	0.12	0.76	0.23	1.13	1.21	0.1	0.36	0.66
378576	ImmGenATAC1219.peak_378576	chr5	114174832	0.09	1.12	NA		Svop,Usp30,Alkbh2,Ung,Acacb,Foxn4	2.67	0.49	3.07	0.91	2.32	1.04	1.1	2.51	3.88	0.73	4.1	3.59	1.44	3.62	1.76	1.42	1.52	1.25	1.43	0.94	3.33	0.76	1	0.73	0.82	1.79	0.66	2.41	0.75	1.13	1.21	0.44	0.72	1.14
378577	ImmGenATAC1219.peak_378577	chr5	114175774	0.24	11.69	1		Svop,Usp30,Alkbh2,Ung,Acacb,Foxn4	6	5.28	6.1	6.28	2.34	2.6	4.45	1.11	23.93	22.16	25.73	3.78	33.43	17.94	4.41	3.64	4.56	0.35	4.36	2.76	5.76	4.48	4.79	3.33	9.5	3.66	8.27	4.78	15.3	11.02	4.95	4.59	5.57	5.5
378578	ImmGenATAC1219.peak_378578	chr5	114176082	0.24	7.64	1		Svop,Usp30,Alkbh2,Ung,Acacb,Foxn4	2.19	3.72	0.59	4.55	4.27	4.48	2.45	1.86	11.08	12.2	10.36	3.49	5.15	4.63	4.73	2.68	4.7	0.84	3.56	0.94	2.2	2.01	3.74	5.3	4.35	3.03	7.66	4.92	7.03	5.36	0.95	2.42	2.11	4.18
378579	ImmGenATAC1219.peak_378579	chr5	114177031	0.07	0.8	NA		Svop,Usp30,Alkbh2,Ung,Acacb,Foxn4	1.98	0.1	1.2	1.61	1.03	0.32	1.7	1.79	5.01	6	0.44	2.11	0.11	0.58	0.1	0.63	0.54	0.35	0.26	0.54	0.11	0.14	1.85	1.45	0.2	0.2	0.73	2.41	4.02	0.57	0.62	1.21	0.54	0.66
378580	ImmGenATAC1219.peak_378580	chr5	114179783	0.05	5.88	1		Svop,Usp30,Alkbh2,Ung,Acacb,Foxn4	0.32	2.18	2.48	0.51	4.51	1.08	2.45	1.36	0.12	0.89	0.44	1	0.11	1.05	2.75	0.11	1.09	0.52	2.05	1.19	1.14	0.14	0.22	0.12	0.82	0.2	0.66	0.1	0.23	0.57	2.04	0.44	0.1	1.32
378581	ImmGenATAC1219.peak_378581	chr5	114183680	0.09	1.34	NA		Svop,Usp30,Alkbh2,Ung,Acacb,Foxn4	2.1	1.31	1.02	1.07	2.32	0.87	2.01	0.97	0.12	0.73	3.1	1.04	0.11	2.82	1.48	0.39	0.53	0.52	1.48	0.11	0.53	0.81	1.07	1.29	1.46	1.06	0.12	0.1	0.75	1.93	3.04	0.44	0.36	2.1
378582	ImmGenATAC1219.peak_378582	chr5	114186370	0.03	0.5	NA		Svop,Usp30,Alkbh2,Ung,Acacb,Foxn4	0.32	0.1	0.55	0.11	0.37	1.56	1.26	1.09	0.71	0.28	0.41	0.46	2.48	0.55	0.75	0.63	0.54	1.25	2.47	0.54	0.56	0.76	0.22	0.73	1.72	0.2	1.9	0.44	0.23	0.15	0.15	1.26	0.1	0.71
378583	ImmGenATAC1219.peak_378583	chr5	114189076	0.09	0.64	NA		Svop,Usp30,Alkbh2,Ung,Acacb,Foxn4	1.1	0.7	2.01	2.01	1.98	0.32	0.11	2.3	2.58	1.21	1.66	0.46	0.53	1.02	0.75	0.63	0.96	1.37	0.26	0.11	2.88	0.14	0.22	0.73	1.1	0.2	0.66	0.44	1.18	0.15	0.15	1.26	1.54	1.07
378584	ImmGenATAC1219.peak_378584	chr5	114189332	0.02	4.22	1		Svop,Usp30,Alkbh2,Ung,Acacb,Foxn4	0.8	1.31	0.55	0.91	1.03	0.36	1.1	0.72	0.12	0.28	0.44	0.12	0.53	1.05	1.73	1.47	0.53	1.37	0.26	0.54	0.53	0.14	1	0.12	0.2	0.2	0.12	0.44	0.23	0.57	0.15	0.77	0.36	0.23
378585	ImmGenATAC1219.peak_378585	chr5	114190409	0.39	2.07	1		Svop,Usp30,Alkbh2,Ung,Acacb,Foxn4	0.78	1.82	0.11	1.47	1.73	0.57	1.59	1.15	1.22	1.35	1.96	2.11	0.53	2.05	1.09	1.42	0.11	0.35	0.67	0.94	1.14	0.14	0.22	1.9	0.2	1.06	0.12	0.76	0.23	0.95	1.84	0.44	1.54	0.23
378586	ImmGenATAC1219.peak_378586	chr5	114193221	0.22	2.76	1		Usp30,Alkbh2,Ung,Acacb,Foxn4	1.32	3.16	0.55	1.96	0.87	1.56	2.01	2.4	0.12	2.33	0.44	0.12	0.66	0.55	2.33	5.68	13.37	0.11	5.21	2.5	0.11	0.81	0.22	0.67	0.2	0.2	0.12	1.43	0.23	0.95	1.84	0.44	0.54	0.66
378587	ImmGenATAC1219.peak_378587	chr5	114194351	0.25	4.68	1		Usp30,Alkbh2,Ung,Acacb,Foxn4	3.09	0.83	2.93	1.61	1.39	1.04	2.16	1.45	1.24	1.9	0.93	1	1.7	0.55	6.36	8.87	15.51	13.94	10.61	1.59	14.23	0.76	0.22	1.29	0.2	0.2	0.12	2.36	1.7	0.57	2.04	0.77	2.24	4.18
378588	ImmGenATAC1219.peak_378588	chr5	114198153	0.4	1.99	1		Usp30,Alkbh2,Ung,Acacb,Foxn4	4.5	1.86	1.63	1.96	1.3	2.41	1.12	1.09	0.63	0.28	1.26	1	1.44	0.14	0.74	0.63	0.53	0.52	2.19	0.54	0.56	0.14	0.22	0.67	0.82	0.2	0.12	0.1	0.75	0.95	0.15	3.28	1.38	0.71
378589	ImmGenATAC1219.peak_378589	chr5	114198993	0.13	1.95	1		Usp30,Alkbh2,Ung,Acacb,Foxn4	0.57	0.83	1.63	2.5	0.37	2.04	2.45	3.08	1.71	0.89	0.75	4.6	1.7	0.14	1.99	1.42	5.89	1.08	4.31	0.94	2.25	0.76	2.51	0.73	0.82	0.2	2.16	5.55	4.7	0.57	3.23	1.21	0.96	1.89
378590	ImmGenATAC1219.peak_378590	chr5	114199328	0.01	7.61	1		Usp30,Alkbh2,Ung,Acacb,Foxn4	2.56	1.4	4.7	4.15	3.61	0.57	2.16	2.85	1.46	1.45	2.4	2.53	1.08	0.58	8.55	14.75	17.01	10.37	18.72	4.05	17.23	3.22	3.14	2	5.37	3.61	3.33	4.53	4.02	3.14	3.23	1.67	0.36	4.88
378591	ImmGenATAC1219.peak_378591	chr5	114199628	0.02	6.05	1		Usp30,Alkbh2,Ung,Acacb,Foxn4	5.7	2.08	5.04	4	3.58	2.38	5.14	2.62	3.53	3.77	4.02	3.78	2.48	5.44	14.83	7.93	12.92	10.19	15.57	5.98	10.55	4.35	5.21	3.46	3.81	5.6	2.58	7.31	2.35	1.36	2	3.26	0.36	7.63
378592	ImmGenATAC1219.peak_378592	chr5	114199944	0.04	1.62	1		Usp30,Alkbh2,Ung,Acacb,Foxn4	1.1	1.09	2.93	0.91	1.39	3.48	1.87	1.36	1.12	3.4	0.41	1.57	3.65	2.19	0.98	3.63	3.57	2.38	4.48	7.2	2.2	0.76	0.22	2	0.2	2.17	0.73	4.25	1.7	1.36	2.04	1.26	0.1	1.2
378593	ImmGenATAC1219.peak_378593	chr5	114213256	0.21	2.28	1		Alkbh2,Ung,Acacb,Foxn4	1.8	2.99	2.01	1.47	3.58	4.73	2.95	0.74	1.71	0.73	2.4	3.14	1.86	2.58	1.65	3.64	1.89	2.04	4.85	2.94	0.98	1.38	3.74	3.73	2.1	2.43	2.65	1.91	1.18	1.13	0.15	0.44	1.81	1.41
378594	ImmGenATAC1219.peak_378594	chr5	114213513	0.19	4.45	1		Alkbh2,Ung,Acacb,Foxn4	3.03	1.09	0.11	2.87	3.94	1.45	1.59	2.87	2.58	1.9	2.54	2.53	1.7	2.59	3.23	7.54	4.7	2.38	4.97	10.13	2.86	3.87	5.67	7.85	3.59	7.66	7.16	0.97	0.23	1.69	0.62	0.87	1.81	0.71
378595	ImmGenATAC1219.peak_378595	chr5	114214688	0	1.09	NA		Alkbh2,Ung,Acacb,Foxn4	0.11	5.18	0.55	0.51	2.93	2.14	2.2	0.36	0.63	0.73	0.75	0.46	1.15	3.62	1.09	1.19	0.54	1.78	0.67	1.19	0.98	0.14	0.22	0.12	0.82	0.2	2.65	2.02	1.18	0.15	1.58	0.77	1.75	0.71
378596	ImmGenATAC1219.peak_378596	chr5	114217940	0.03	1.44	NA		Alkbh2,Ung,Acacb,Foxn4,Myo1h	1.8	0.83	0.59	1.47	4.01	3.93	6.72	2.21	2.24	0.73	3.58	0.7	1.08	2.08	0.74	1.47	2.2	1.25	0.44	1.06	0.98	0.14	0.22	0.12	0.82	0.2	0.12	1.26	1.4	1.36	0.95	1.26	1.39	0.11
378597	ImmGenATAC1219.peak_378597	chr5	114239143	0.06	0.84	NA		Acacb,Foxn4,Myo1h	4.57	0.83	1.19	0.5	3.74	2.14	4.45	2.21	1.67	0.12	1.26	1.04	1.44	1.02	1.48	0.9	0.54	0.84	1.94	0.54	1.59	0.14	0.22	0.12	0.82	0.2	0.12	2.41	1.18	1.36	0.15	0.93	0.1	1.32
378598	ImmGenATAC1219.peak_378598	chr5	114246694	0.01	1.59	1		Acacb,Foxn4,Myo1h	1.35	1.31	1.19	2.96	1.03	1.45	2.16	0.38	3.31	1.45	0.93	2.22	4.43	1.58	1.06	0.91	1.47	1.81	2.05	0.94	1.59	2.04	1	1.9	0.82	1.79	0.73	2.02	1.4	0.57	1.84	0.1	2.62	1.89
378599	ImmGenATAC1219.peak_378599	chr5	114246980	0.03	1.59	1		Acacb,Foxn4,Myo1h	2.35	3.72	2.01	2.7	0.71	2.04	1.19	1.09	1.46	0.28	3.26	0.46	2.48	2.35	0.4	1.19	1.48	1.78	1.1	0.54	1.8	0.76	1.07	0.12	2.1	1.79	0.66	0.76	2.14	2.09	2.63	0.44	0.54	1.07
378600	ImmGenATAC1219.peak_378600	chr5	114248229	0.44	2	1		Acacb,Foxn4,Myo1h	3.74	11.69	5.4	5.19	3.42	2.88	4.97	4.75	4.97	5.03	7.74	1.59	1.86	2.64	10.67	7.71	4.7	3.09	3.57	5	2.2	3.26	3.08	4.52	2.37	1.06	0.66	5.84	1.7	3.14	5.56	3.28	4.41	1.14
378601	ImmGenATAC1219.peak_378601	chr5	114255456	0.17	0.91	NA		Acacb,Foxn4,Myo1h	1.8	3.93	1.63	0.11	1.03	1.53	2.81	1.79	0.71	0.73	1.96	0.12	4.43	1.02	1.32	1.99	2.07	0.11	0.44	1.59	0.53	0.14	1	1.29	0.2	1.58	0.73	0.1	0.23	1.69	1.21	1.7	1.19	1.14
378602	ImmGenATAC1219.peak_378602	chr5	114259687	0.31	7.88	1		Acacb,Foxn4,Myo1h	0.32	0.7	1.19	1.4	0.71	1.08	0.65	0.97	0.63	2.33	0.75	1.59	3.1	1.58	0.98	0.11	0.54	0.76	0.59	1.49	0.98	1.43	0.22	0.12	0.82	0.2	0.73	0.43	0.75	0.57	3.22	5.61	4.11	1.14
378603	ImmGenATAC1219.peak_378603	chr5	114261648	0.08	0.78	NA		Acacb,Foxn4,Myo1h	0.57	1.82	0.11	0.5	1.21	0.87	1.7	0.36	1.46	0.73	0.41	1	0.53	0.14	0.18	0.9	0.54	1.32	1.52	1.06	0.53	0.14	0.22	0.12	1.46	0.94	0.12	0.44	0.23	0.15	1.21	0.44	0.36	0.23
378604	ImmGenATAC1219.peak_378604	chr5	114268919	0.16	2.02	1		Foxn4,Myo1h	0.78	4.45	0.11	0.91	1.73	0.36	2.95	0.74	0.12	0.73	1.84	0.7	0.66	3.11	0.74	0.91	0.54	0.52	0.94	0.94	0.53	0.14	0.22	0.67	0.2	0.2	1.41	1.29	1.18	0.95	0.62	2.1	1.83	1.32
378605	ImmGenATAC1219.peak_378605	chr5	114269471	0	3.32	1		Foxn4,Myo1h	0.11	1.31	1.85	0.51	0.44	1.08	1.19	3.05	1.12	0.73	0.1	0.46	1.93	0.14	1.51	0.11	0.96	0.76	0.59	0.54	3.05	1.43	1.73	1.29	0.2	1.06	1.41	2.68	0.75	0.15	2.63	1.21	2.62	0.71
378606	ImmGenATAC1219.peak_378606	chr5	114269736	0.01	2.43	1		Foxn4,Myo1h	2.1	1.21	0.55	0.91	0.44	1.08	3.51	4.36	0.71	1.9	1.84	1.59	1.93	2.08	1.06	0.63	0.11	2.46	2.47	0.94	1.59	0.14	0.22	1.28	0.2	2.43	0.73	0.76	1.7	2.09	1.21	2.09	1.38	1.32
378607	ImmGenATAC1219.peak_378607	chr5	114270198	0.2	1.41	NA		Foxn4,Myo1h	0.78	3.72	3.09	1.4	1.98	1.56	1.26	2.44	0.63	2.88	1.66	1	1.44	3.38	1.48	0.39	2.04	1.78	1.48	0.11	5.02	0.14	0.22	0.12	4.44	1.79	0.73	3.6	1.4	1.93	2.04	1.26	1.81	3.55
378608	ImmGenATAC1219.peak_378608	chr5	114270985	0.08	0.69	NA		Foxn4,Myo1h	1.82	3.15	0.55	1.07	2.48	0.57	1.59	2.21	0.71	1.21	0.1	2.22	2.68	0.55	1.48	0.11	1.48	2.46	0.44	1.59	3.66	0.81	1	1.28	0.2	0.2	0.12	0.43	1.7	0.15	0.62	0.1	0.54	1.55
378609	ImmGenATAC1219.peak_378609	chr5	114272164	0.37	0.57	NA		Foxn4,Myo1h	2.1	0.49	0.59	2.2	1.73	1.45	0.11	2.64	0.71	0.89	1.02	1	1.7	0.55	4.2	0.91	1.52	1.37	0.59	0.5	0.53	0.14	1	1.29	0.2	1.58	2.91	1.76	4.17	3.8	2	0.1	1.38	1.32
378610	ImmGenATAC1219.peak_378610	chr5	114273925	0.61	0.95	NA		Foxn4,Myo1h	1.26	3.21	0.55	0.99	1.03	1.08	1.1	1.09	1.75	1.21	1.26	0.12	2.48	2.05	0.4	1.97	0.53	0.52	0.59	3.58	1.59	1.43	1.07	1.29	0.2	1.58	0.66	1.43	1.7	1.36	0.15	1.76	0.54	0.59
378611	ImmGenATAC1219.peak_378611	chr5	114274329	0.03	1.02	NA		Foxn4,Myo1h	0.8	7.51	5.32	0.51	1.79	2.6	1.59	0.7	1.46	1.9	1.26	1	1.15	3.87	3.23	3.1	0.96	5.1	1.1	2.11	0.11	0.14	0.22	1.9	1.1	0.2	2.7	1.79	3.19	0.15	1.21	0.87	0.72	1.32
378612	ImmGenATAC1219.peak_378612	chr5	114274677	0.07	1.02	NA		Foxn4,Myo1h	1.35	2.56	2.93	0.51	2.32	1.56	3.51	2.46	0.63	1.9	1.49	1.64	2.48	5.13	2.13	1.19	0.96	1.89	1.94	1.19	2.2	2.05	0.22	0.12	1.72	0.2	0.12	5.91	0.75	0.15	0.62	0.87	0.96	1.14
378613	ImmGenATAC1219.peak_378613	chr5	114276598	0.06	0.91	NA		Foxn4,Myo1h	0.32	3.55	0.55	0.91	0.37	2.04	0.65	1.11	1.75	2.24	0.41	0.7	1.44	0.14	1.16	0.11	0.54	0.35	0.59	0.94	1.16	0.81	0.22	1.9	0.82	1.58	1.27	0.76	0.23	0.95	1.21	0.87	0.1	1.55
378614	ImmGenATAC1219.peak_378614	chr5	114289079	0.34	3.58	1		Foxn4,Myo1h,Kctd10,Ube3b	2.25	1.21	2.28	0.51	0.1	0.87	3.39	1.79	0.12	0.89	0.41	0.46	0.53	1.05	1.9	1.47	1.09	2.46	0.59	0.11	0.56	0.14	0.22	0.12	1.1	0.2	0.66	3.6	2.91	2.09	1.41	1.21	0.29	0.71
378615	ImmGenATAC1219.peak_378615	chr5	114290191	0.34	1.58	1		Foxn4,Myo1h,Kctd10,Ube3b	1.35	1.82	0.11	0.5	0.37	0.57	1.7	1.01	2.24	2.38	4.1	1.64	5.15	0.58	1.73	0.9	1.09	1.81	0.26	0.54	0.53	0.81	1.07	0.12	2.1	0.2	0.73	1.59	0.23	1.69	0.95	1.6	1.79	0.59
378616	ImmGenATAC1219.peak_378616	chr5	114296835	0.01	1.56	1		Foxn4,Myo1h,Kctd10,Ube3b	3.03	1.78	3.09	1.61	3	2.6	2.76	3.32	6.39	4.45	1.84	2.22	6.55	3.55	1.58	1.45	0.54	0.35	0.26	0.54	0.98	1.38	1.07	0.12	3.13	0.94	0.73	0.44	0.75	0.57	1.21	0.1	0.1	1.14
378617	ImmGenATAC1219.peak_378617	chr5	114298496	0	0.75	NA		Foxn4,Myo1h,Kctd10,Ube3b	2.34	1.09	0.59	2.6	0.44	0.57	4.17	0.72	1.67	2.17	0.1	0.46	0.11	0.14	1.32	1.42	0.11	0.11	1.01	0.11	0.53	0.81	0.22	0.73	1.1	0.2	1.41	1.43	0.75	1.13	0.15	0.1	0.29	1.14
378618	ImmGenATAC1219.peak_378618	chr5	114305932	0.02	1.8	1		Foxn4,Myo1h,Kctd10,Ube3b,Mir7027	0.32	1.78	0.55	0.11	1.71	1.53	0.25	0.38	0.12	1.35	0.93	0.12	0.53	0.55	0.75	1.19	0.53	0.11	0.59	1.99	0.98	1.38	1.07	0.12	5.51	2.43	1.27	0.1	2.85	6.65	10.56	1.7	0.72	0.66
378619	ImmGenATAC1219.peak_378619	chr5	114306626	0.19	1.31	NA		Foxn4,Myo1h,Kctd10,Ube3b,Mir7027	0.8	0.83	0.55	0.5	1.3	0.1	0.11	0.38	0.71	2.38	0.44	1.59	3.1	0.14	0.18	0.11	0.53	0.52	0.1	0.11	0.11	0.14	0.22	0.12	0.82	0.2	0.66	1.59	0.75	2.09	2.04	0.44	0.36	0.11
378620	ImmGenATAC1219.peak_378620	chr5	114307904	0.08	0.88	NA		Foxn4,Myo1h,Kctd10,Ube3b,Mir7027	0.8	1.86	0.11	0.99	0.87	0.36	0.65	0.7	0.71	0.28	0.93	2.22	0.53	1.05	0.4	1.42	0.11	1.25	0.1	0.54	1.59	0.14	0.22	1.29	0.2	1.06	0.12	0.93	1.7	0.57	2	0.1	0.1	0.59
378621	ImmGenATAC1219.peak_378621	chr5	114308950	0.07	0.68	NA		Foxn4,Myo1h,Kctd10,Ube3b,Mir7027	1.77	2.08	4.7	1.9	0.87	4.28	0.69	1.01	2.24	2.39	0.93	4.08	1.15	0.14	3.23	1.97	0.11	2.46	2.32	1.06	0.56	0.81	0.22	0.12	1.72	0.2	1.29	1.79	3.09	2.09	3.04	2.09	0.96	1.75
378622	ImmGenATAC1219.peak_378622	chr5	114309208	0.24	0.91	NA		Foxn4,Myo1h,Kctd10,Ube3b,Mir7027	3.22	0.32	1.67	2.31	2.48	2.88	3.61	2.18	3.36	3.96	0.75	3.16	1.86	1.18	1.08	1.19	0.54	3.65	2.7	1.68	0.53	0.81	1	1.45	1.46	1.79	0.66	0.44	1.18	1.93	3.86	2.83	2.24	2.5
378623	ImmGenATAC1219.peak_378623	chr5	114312312	0.07	1.95	1		Foxn4,Myo1h,Kctd10,Ube3b,Mir7027	4.3	0.32	2.28	3.26	1.39	3.79	2.95	3.7	6.45	8.63	0.41	6.51	1.08	4.85	2.79	3.1	4.7	2.91	3.33	1.06	2.2	2.66	1.73	1.29	0.82	5.03	0.66	4.1	3.85	3.14	2.18	2.08	3.33	3.78
378624	ImmGenATAC1219.peak_378624	chr5	114314911	0.51	2.63	1	Myo1h	Foxn4,Myo1h,Kctd10,Ube3b,Mir7027	2.35	2.59	0.11	0.91	2.66	1.08	1.7	1.79	4.08	2.39	1.49	4.6	3.1	3.73	5.42	2.53	1.48	3.02	1.63	0.54	0.53	1.43	0.22	0.73	0.2	1.79	0.66	2.68	0.75	1.36	5.06	3.98	7.08	6.76
378625	ImmGenATAC1219.peak_378625	chr5	114315215	0.01	11.73	1		Foxn4,Myo1h,Kctd10,Ube3b,Mir7027	14.9	7.51	8.39	6.17	10.16	13.69	16.46	13.79	13.26	13.84	13.05	15.43	3.1	10.21	33.71	8.25	10.59	12.29	10.54	11.92	7.23	4.29	2.48	4.86	1.1	3.06	4.93	6.16	0.23	5.36	7.69	25.37	19.81	20.62
378626	ImmGenATAC1219.peak_378626	chr5	114315490	0.02	3.31	1		Foxn4,Myo1h,Kctd10,Ube3b,Mir7027	4.5	1.21	0.59	0.99	3.61	2.04	1.7	0.38	4.34	2.85	1.96	3.16	1.7	4.39	5.43	1.76	5.44	3.02	1.43	3.56	2.2	1.42	1	0.73	0.2	1.79	2.65	1.59	0.23	3.41	2.63	8.4	5.18	5.8
378627	ImmGenATAC1219.peak_378627	chr5	114319158	0.06	1.18	NA		Foxn4,Myo1h,Kctd10,Ube3b,Mir7027	1.26	1.21	0.55	1.86	2	2.63	0.65	1.09	0.12	2.85	1.82	2.48	0.53	1.02	2.33	0.39	1.89	0.35	1.43	0.11	2.62	0.81	1.07	0.73	3	0.2	0.73	1.29	3.09	0.95	0.62	0.77	0.54	0.71
378628	ImmGenATAC1219.peak_378628	chr5	114323273	0.45	18.79	1		Foxn4,Myo1h,Kctd10,Ube3b,Mir7027	8.73	7.51	7.33	9.14	9.11	11.72	16.41	7.23	12.42	10.94	18.01	6.41	18.1	39.5	1.95	6.19	8.81	7.5	11.77	16.14	5.74	2.04	1.07	1.9	1.1	2.96	4.97	10.32	3.85	2.09	6.58	39.58	28.48	33.17
378629	ImmGenATAC1219.peak_378629	chr5	114323610	0.01	9.43	1		Foxn4,Myo1h,Kctd10,Ube3b,Mir7027	7.38	7.51	4.16	5.19	6.97	5.05	7.01	4.22	4.67	8.94	6.84	5.8	3.1	8.89	4.41	4.18	4.31	4.42	7.74	4.54	3.04	2.66	1.07	0.67	1.72	3.06	1.29	2.88	4.02	6.08	3.13	19.33	14.28	17.36
378630	ImmGenATAC1219.peak_378630	chr5	114323976	0.04	3.2	1		Foxn4,Myo1h,Kctd10,Ube3b,Mir7027	3.58	3.93	4.16	1.47	1.3	1.08	2.16	2.34	3.73	7.21	8.78	6.74	6.78	11.89	1.16	4.18	3.15	3.23	4.1	2.93	5.12	1.43	2.29	1.29	3.16	1.69	0.12	2.88	2.54	2.09	6.11	7.68	5.21	6.89
378631	ImmGenATAC1219.peak_378631	chr5	114337415	0	1.02	NA		Foxn4,Myo1h,Kctd10,Ube3b,Mir7027	0.11	3.72	1.02	0.5	0.37	0.32	0.11	0.97	0.71	0.12	0.1	0.12	0.66	0.62	0.1	0.63	0.54	0.35	0.44	1.19	0.53	0.76	0.22	0.12	1.46	0.2	1.29	0.76	0.23	0.15	1.21	0.44	0.36	0.59
378632	ImmGenATAC1219.peak_378632	chr5	114339664	0	0.54	NA		Foxn4,Myo1h,Kctd10,Ube3b,Mir7027	1.1	2.59	0.59	0.5	1.3	0.32	0.11	3.28	0.12	1.21	0.44	2.22	0.11	1.18	1.62	1.47	0.11	1.32	0.44	0.11	0.56	0.14	0.22	1.29	1.46	0.2	0.73	0.93	0.75	0.15	0.15	0.44	0.72	0.11
378633	ImmGenATAC1219.peak_378633	chr5	114340864	0	1.32	NA		Foxn4,Myo1h,Kctd10,Ube3b,Mir7027	0.78	2.08	2.01	0.51	1.03	1.08	2.01	1.01	0.12	0.73	1.02	0.46	1.15	0.55	0.34	0.39	0.11	0.11	0.26	1.59	0.53	0.81	0.22	0.67	0.2	1.79	1.41	1.29	3.19	1.67	0.15	2.23	0.78	0.66
378634	ImmGenATAC1219.peak_378634	chr5	114342988	0	2.04	1		Foxn4,Myo1h,Kctd10,Ube3b,Mir7027	0.11	0.49	0.59	0.51	1.71	1.08	0.51	1.01	0.12	0.73	0.75	1.04	0.66	0.14	0.1	0.11	0.53	0.84	0.67	0.11	0.56	0.76	1.07	0.12	0.2	0.2	3.33	2.68	0.75	5.34	9.8	3.25	2.45	0.11
378635	ImmGenATAC1219.peak_378635	chr5	114343807	0	3.82	1		Foxn4,Myo1h,Kctd10,Ube3b,Mir7027	0.11	1.09	1.19	0.51	1.3	1.28	0.51	0.36	0.63	1.83	0.44	0.46	0.66	0.14	1.08	0.91	0.11	0.76	1.48	0.11	2.61	0.14	1.07	0.73	0.2	0.2	0.73	1.29	0.23	0.95	1.21	9.21	9.9	0.66
378636	ImmGenATAC1219.peak_378636	chr5	114345422	0.14	1.58	1		Foxn4,Myo1h,Kctd10,Ube3b,Mir7027,Mmab,Mvk	0.32	0.1	1.2	1.07	0.44	3.73	1.7	1.86	1.22	2.33	0.41	1.04	0.53	0.14	0.34	1.45	0.11	0.11	0.59	2.14	0.53	0.76	0.22	0.67	0.2	0.2	0.73	0.44	0.75	0.95	0.62	0.93	2.24	1.2
378637	ImmGenATAC1219.peak_378637	chr5	114345722	0.05	1.13	NA		Foxn4,Myo1h,Kctd10,Ube3b,Mir7027,Mmab,Mvk	2.67	1.82	2.28	1.47	1.3	2.04	1.26	3.63	5.17	3.4	3.04	2.22	0.53	0.62	0.34	2.68	1.47	0.84	1.48	1.49	1.14	2.05	1	0.12	0.2	1.79	0.12	0.44	2.35	1.36	1.21	1.34	1.83	1.07
378638	ImmGenATAC1219.peak_378638	chr5	114347247	0.01	1.02	NA		Foxn4,Myo1h,Kctd10,Ube3b,Mir7027,Mmab,Mvk	1.8	1.09	0.59	0.11	0.71	1.04	0.25	0.88	0.71	0.89	0.41	0.46	1.08	1.58	0.18	0.39	0.11	1.32	1.63	0.11	0.56	0.14	0.22	0.73	0.2	0.94	0.12	0.44	0.23	1.13	0.15	1.21	0.78	0.11
378639	ImmGenATAC1219.peak_378639	chr5	114351686	0.5	0.91	NA		Foxn4,Myo1h,Kctd10,Ube3b,Mir7027,Mmab,Mvk	2.67	6.7	1.2	3.55	3	2.14	1.12	3.74	3.31	1.35	0.93	1.59	0.53	2.08	0.33	1.47	1.52	1.37	1.63	0.94	0.98	0.81	3.74	0.67	3	2.43	0.12	1.29	1.7	1.93	2.18	4.26	0.54	0.23
378640	ImmGenATAC1219.peak_378640	chr5	114356756	0.01	10.26	1		Foxn4,Myo1h,Kctd10,Ube3b,Mir7027,Mmab,Mvk	16.12	14.73	17.66	12.68	10.16	14.16	7.3	16.59	15.14	16.23	10.62	13.02	3.65	6.55	22.49	19.05	13.93	8.3	10.79	7.42	4.38	6	6.47	5.3	8.34	6.29	4.07	14.36	7.82	5.36	6.45	10.99	19.4	6.79
378641	ImmGenATAC1219.peak_378641	chr5	114357034	0.32	1.82	1		Foxn4,Myo1h,Kctd10,Ube3b,Mir7027,Mmab,Mvk	8.44	8.72	2.93	1.86	2.99	4.84	3.89	3.81	3.01	3.77	2.54	2.88	1.08	1.57	4.07	2.55	2.64	2.38	5.07	5.98	0.98	1.42	2.72	3.33	1.72	2.43	0.12	6.13	4.82	4.71	3.13	2.53	2.93	0.66
378642	ImmGenATAC1219.peak_378642	chr5	114357434	0.04	1.36	NA		Foxn4,Myo1h,Kctd10,Ube3b,Mir7027,Mmab,Mvk	1.26	2.08	2.48	1.96	2.34	4.93	2.2	2.22	0.63	1.71	0.44	4.55	0.66	3.87	1.32	0.91	1.63	0.84	2.05	0.11	2.27	0.76	2.51	1.29	1.46	1.06	1.27	1.26	3.09	3.16	2	2.72	0.96	1.07
378643	ImmGenATAC1219.peak_378643	chr5	114359662	0.35	7.18	1		Foxn4,Myo1h,Kctd10,Ube3b,Mir7027,Mmab,Mvk	1.32	9.05	1.85	3.26	3.61	2.04	0.65	0.36	2.24	0.12	2.48	1.64	1.7	2.82	0.73	3.1	1.47	3.65	4.53	2.39	0.98	1.38	1.73	2.69	1.86	0.2	0.12	1.91	0.75	0.57	2	3.12	2.24	1.79
378644	ImmGenATAC1219.peak_378644	chr5	114361153	0.39	17	1		Foxn4,Myo1h,Kctd10,Ube3b,Mir7027,Mmab,Mvk	2.56	3.93	6.72	4.6	8.6	10.93	6.64	9.29	5.98	6.64	2.48	4.35	0.66	3.05	1.58	1.45	1.09	1.89	0.59	1.49	2.88	3.87	3.14	3.33	3.13	3.03	0.73	1.29	1.4	2.43	5.56	18.29	26.52	3.14
378645	ImmGenATAC1219.peak_378645	chr5	114364210	0.17	1.91	1		Foxn4,Myo1h,Kctd10,Ube3b,Mir7027,Mmab,Mvk	2.1	1.21	1.2	0.5	0.44	5.05	1.26	2	0.63	0.12	0.93	1.04	3.1	0.55	0.17	1.99	1.63	0.35	1.48	0.54	0.56	0.76	1	0.67	0.82	1.69	2.7	1.26	0.75	0.95	1.41	1.67	4.8	0.71
378646	ImmGenATAC1219.peak_378646	chr5	114365187	0.03	11.75	1		Foxn4,Myo1h,Kctd10,Ube3b,Mir7027,Mmab,Mvk	1.26	1.31	1.63	0.5	0.37	0.79	1.1	2.62	1.22	1.21	0.1	5.14	1.44	0.11	3.14	1.99	0.53	2.04	2.7	3.37	2.86	1.42	1	0.67	1.1	2.43	1.29	0.76	3.85	0.57	2	1.6	5.18	1.2
378647	ImmGenATAC1219.peak_378647	chr5	114365589	0.48	7.28	1		Foxn4,Myo1h,Kctd10,Ube3b,Mir7027,Mmab,Mvk	1.77	1.86	2.53	0.91	1.03	2.38	1.7	2.05	0.12	2.88	1.82	3.06	0.53	2.05	3.14	1.19	0.53	1.08	1.94	1.59	2.2	1.42	0.22	1.28	1.72	2.43	1.41	0.76	1.4	1.36	1.21	1.7	0.97	1.99
378648	ImmGenATAC1219.peak_378648	chr5	114370460	0.42	9.46	1		Foxn4,Myo1h,Kctd10,Ube3b,Mir7027,Mmab,Mvk	0.8	1.86	1.02	0.51	0.37	1.28	0.65	0.45	1.24	0.89	0.75	1.64	1.7	1.57	0.67	0.91	0.11	0.76	1.81	0.5	0.53	0.14	1.07	0.67	0.82	0.94	0.12	0.97	0.75	0.95	0.15	0.1	0.1	0.23
378649	ImmGenATAC1219.peak_378649	chr5	114371260	0.01	3.86	1		Foxn4,Myo1h,Kctd10,Ube3b,Mir7027,Mmab,Mvk	3.97	1.82	1.67	1.47	0.37	1.84	2.45	1.86	0.12	0.12	0.75	2.75	1.44	2.35	0.4	0.39	0.53	0.11	1.01	0.11	1.85	0.81	2.48	0.67	0.82	1.06	0.66	2.41	1.4	0.15	0.62	4.29	2.63	1.2
378650	ImmGenATAC1219.peak_378650	chr5	114371559	0.02	5.73	1		Foxn4,Myo1h,Kctd10,Ube3b,Mir7027,Mmab,Mvk	3.22	1.31	2.01	0.91	0.44	0.32	1.26	1.91	0.71	0.73	1.26	1.04	1.15	0.55	0.67	0.11	1.09	1.25	3.47	1.06	0.56	2.03	2.51	5.06	3.76	4.2	1.94	11.88	4.7	0.95	3.85	3.26	0.54	1.2
378651	ImmGenATAC1219.peak_378651	chr5	114372308	0.02	2.96	1		Foxn4,Myo1h,Kctd10,Ube3b,Mir7027,Mmab,Mvk	3.55	2.56	0.55	0.11	1.3	0.87	0.69	2.21	0.12	0.12	0.1	0.12	1.08	0.14	0.67	2.68	0.53	1.78	1.01	1.06	1.85	0.14	1.07	0.73	0.82	1.06	0.12	3.18	0.23	1.36	2.43	2.1	1.39	0.23
378652	ImmGenATAC1219.peak_378652	chr5	114374326	0.06	4.03	1		Myo1h,Kctd10,Ube3b,Mir7027,Mmab,Mvk	3.09	1.31	1.19	1.47	1.21	1.04	0.51	2.46	0.12	0.73	0.44	2.48	3.1	1.58	0.73	1.42	0.54	1.25	1.86	0.5	2.88	0.14	0.22	2	1.72	1.79	1.41	1.26	0.75	0.95	1.41	1.21	2.11	1.32
378653	ImmGenATAC1219.peak_378653	chr5	114374747	0.04	12.95	1		Myo1h,Kctd10,Ube3b,Mir7027,Mmab,Mvk	4.3	1.21	7.26	3.2	2.93	3.15	3.61	5.37	0.71	1.45	2.4	3.51	0.53	0.58	0.67	0.11	3	1.81	3.02	1.59	1.8	4.96	7.17	2.62	3.16	7.53	4.08	4.16	1.7	0.57	1.21	7.52	6.84	5.56
378654	ImmGenATAC1219.peak_378654	chr5	114375021	0.9	3.86	1		Myo1h,Kctd10,Ube3b,Mir7027,Mmab,Mvk	3.22	2.56	0.55	4.36	2.48	2.14	5.9	6.13	2.88	0.73	0.93	6.69	5.67	0.11	1.65	7.02	3.98	1.37	4.36	1.19	3.04	4.18	10.88	8.51	7.9	10.52	4.09	5.2	1.7	2.09	1.21	4.29	2.21	4.27
378655	ImmGenATAC1219.peak_378655	chr5	114378083	0.06	3.19	1		Myo1h,Kctd10,Ube3b,Mir7027,Mmab,Mvk	9.11	0.83	2.48	2.01	6.43	3.72	1.75	6.4	2.24	1.9	1.26	4.12	4.5	2.82	0.4	2.04	3.15	2.34	5.4	0.5	4.34	6.31	8.89	9.03	7.93	9.56	9	3.53	4.02	3.87	6.01	1.26	0.36	1.75
378656	ImmGenATAC1219.peak_378656	chr5	114378364	0.11	11.61	1		Myo1h,Kctd10,Ube3b,Mir7027,Mmab,Mvk	4.3	7.12	9.46	4.15	12.04	12.1	8.07	20.61	5.26	5.76	0.93	9.69	0.66	3.11	0.67	1.99	10.37	4.83	14.75	5.36	20.67	21.1	23.36	21.79	19.17	23.46	19.69	13.78	15.62	16.52	10.27	3.91	0.72	10.93
378657	ImmGenATAC1219.peak_378657	chr5	114379192	0.03	3.45	1		Myo1h,Kctd10,Ube3b,Mir7027,Mmab,Mvk	0.32	1.21	0.55	0.99	2.32	4.84	1.7	3.28	1.71	1.21	0.41	0.7	1.15	0.62	0.4	2.55	0.96	0.84	1.86	0.5	0.98	0.14	2.48	0.67	2.1	1.69	0.12	4.92	2.35	1.93	4.45	1.6	0.97	0.59
378658	ImmGenATAC1219.peak_378658	chr5	114379823	0.1	1.39	NA		Myo1h,Kctd10,Ube3b,Mir7027,Mmab,Mvk	4.57	5.28	1.67	2.42	1.3	4.48	4.17	0.72	4.67	7.61	2.4	5.27	1.15	1.18	1.76	1.45	2.46	1.78	3.02	1.06	0.56	1.42	3.99	4.86	0.2	2.43	1.9	4.82	4.7	2.09	0.62	2.89	2.62	1.99
378659	ImmGenATAC1219.peak_378659	chr5	114380080	0.05	1.64	1		Myo1h,Kctd10,Ube3b,Mir7027,Mmab,Mvk	2.35	3.21	4.16	0.5	0.87	4.73	6.08	1.36	6.04	4	3.82	4.35	3.65	4.27	8.45	6.29	3.23	2.04	4.17	4.48	2.27	1.42	1.85	3.33	0.82	0.2	0.73	4.78	1.4	0.57	0.62	2.09	1.83	1.89
378660	ImmGenATAC1219.peak_378660	chr5	114380547	0.47	13.1	1	Kctd10	Myo1h,Kctd10,Ube3b,Mir7027,Mmab,Mvk	30.64	26.67	30.72	30.62	29.44	25.78	27.46	28.89	28.6	26.38	32.31	28.04	12.12	33.08	24.17	14.96	15.43	22.75	25.56	26.31	24.91	15.35	24.16	26.73	18.95	25.58	23.92	23.5	16.39	14.04	12.34	24.84	20.79	17.71
378661	ImmGenATAC1219.peak_378661	chr5	114380814	0.25	11.47	1		Myo1h,Kctd10,Ube3b,Mir7027,Mmab,Mvk	26.75	21.9	14.3	21.43	17.58	17.37	12.92	19.18	17.57	14.67	23.79	13.94	4.43	23.76	11.02	8.73	12.61	14.51	11.23	12.3	13.55	14.59	17.18	16.8	14.79	22.54	19.69	9.05	10.77	11.6	11.22	18.94	13.5	13.89
378662	ImmGenATAC1219.peak_378662	chr5	114383368	0.19	1.22	NA		Myo1h,Kctd10,Ube3b,Mir7027,Mmab,Mvk	2.8	3.21	1.67	4.17	3.74	0.87	3.39	1.79	3.91	2.91	1.32	1.98	1.86	0.58	1.06	0.63	0.96	0.35	0.26	0.11	1.85	1.38	2.29	1.29	2.1	1.58	1.41	1.29	0.23	0.57	1.58	1.7	0.72	1.07
378663	ImmGenATAC1219.peak_378663	chr5	114392395	0.05	0.73	NA		Myo1h,Kctd10,Ube3b,Mir7027,Mmab,Mvk	5.1	2.38	1.02	0.99	3.58	2.63	0.25	0.72	0.63	0.73	1.66	1	2.68	1.57	2.49	2.53	0.54	1.78	2.51	1.68	1.8	0.81	1.07	1.29	0.82	2.17	0.73	1.43	1.7	0.95	1.84	0.93	0.97	0.23
378664	ImmGenATAC1219.peak_378664	chr5	114393353	0.03	2.57	1		Myo1h,Kctd10,Ube3b,Mir7027,Mmab,Mvk	1.1	2.38	1.2	0.11	1.3	2.14	4.97	0.45	1.46	1.35	0.93	1.59	0.66	2.05	1.9	1.47	0.53	0.11	0.59	0.94	0.98	0.81	1	1.29	0.82	0.2	1.29	1.76	0.23	0.57	0.62	0.77	0.1	0.59
378665	ImmGenATAC1219.peak_378665	chr5	114393742	0.09	0.73	NA		Myo1h,Kctd10,Ube3b,Mir7027,Mmab,Mvk	4.1	2.08	2.53	2.01	0.71	1.56	1.1	1.48	0.12	0.73	0.75	0.46	0.66	1.58	0.67	2.53	0.53	0.35	1.43	1.06	1.8	0.14	1	0.12	0.2	0.2	0.66	0.76	1.4	0.95	1.21	0.1	0.29	1.14
378666	ImmGenATAC1219.peak_378666	chr5	114398060	0.01	1.67	1		Myo1h,Kctd10,Ube3b,Mir7027,Mmab,Mvk	0.32	1.09	0.55	0.51	0.37	0.57	0.25	0.45	1.22	0.28	0.75	0.12	0.66	0.11	0.98	0.91	0.11	0.11	0.26	0.11	0.11	0.76	0.22	0.12	0.2	0.94	0.12	0.43	1.4	0.57	0.95	1.26	0.1	1.99
378667	ImmGenATAC1219.peak_378667	chr5	114398358	0.33	0.43	NA		Myo1h,Kctd10,Ube3b,Mir7027,Mmab,Mvk	1.35	1.78	0.59	0.5	1.21	0.87	0.65	0.97	0.12	0.28	4.02	0.46	0.53	0.14	1.32	2.3	0.53	0.76	0.67	0.11	0.11	2.05	0.22	0.67	0.2	0.2	0.12	0.97	0.75	0.57	0.15	0.44	0.29	0.66
378668	ImmGenATAC1219.peak_378668	chr5	114407433	0.11	1.34	NA		Myo1h,Kctd10,Ube3b,Mir7027,Mmab,Mvk	0.78	2.18	2.01	1.47	0.37	1.04	2.2	0.36	1.46	2.38	1.96	1.04	3.1	1.57	1.32	0.91	0.96	0.35	0.94	1.49	0.98	0.14	0.22	0.73	0.2	0.94	0.73	0.76	1.4	1.36	1.41	2.08	1.38	1.55
378669	ImmGenATAC1219.peak_378669	chr5	114417097	0.03	3.34	1		Kctd10,Ube3b,Mir7027,Mmab,Mvk	1.82	5.18	0.55	1.9	1.3	3.32	1.7	1.09	0.12	0.28	0.75	0.46	3.26	1.05	0.4	1.19	1.47	2.46	0.44	0.54	0.11	1.43	0.22	0.67	3.13	0.2	0.12	0.76	0.23	1.36	0.62	1.7	0.78	1.2
378670	ImmGenATAC1219.peak_378670	chr5	114418741	0.06	1.02	NA		Kctd10,Ube3b,Mir7027,Mmab,Mvk	3.97	2.59	3.07	4.88	1.21	2.6	3.61	2.61	0.63	2.33	1.84	2.75	2.48	3.38	0.18	1.19	2.07	1.37	1.63	0.5	3.33	0.14	1.85	0.67	0.82	2.23	1.27	0.43	0.23	0.15	2.63	0.77	2.62	1.32
378671	ImmGenATAC1219.peak_378671	chr5	114419110	0	0.56	NA		Kctd10,Ube3b,Mir7027,Mmab,Mvk	3.52	4.15	2.93	2.87	1.3	2.04	2.2	3.16	1.22	0.89	1.84	3.06	7.17	2.08	1.16	3.24	0.11	0.35	1.48	0.5	1.14	0.76	1.07	1.45	1.46	0.94	0.12	0.1	3.19	0.57	0.62	0.44	0.96	1.14
378672	ImmGenATAC1219.peak_378672	chr5	114420788	0	0.95	NA		Kctd10,Ube3b,Mir7027,Mmab,Mvk	1.32	0.83	2.28	1.4	2.92	2.14	2.95	3.15	0.63	1.35	2.48	1.59	0.11	0.11	2.45	2.53	0.53	3.62	1.81	1.59	2.27	0.14	1.07	0.67	0.82	0.2	1.94	0.93	0.23	0.95	0.62	1.7	2.54	1.55
378673	ImmGenATAC1219.peak_378673	chr5	114421982	0.07	2.03	1		Kctd10,Ube3b,Mir7027,Mmab,Mvk	1.82	0.83	1.02	1.07	1.79	0.32	2.16	1.73	2.58	1.45	2.48	0.46	1.08	4.93	2.37	0.39	0.96	1.78	0.26	0.5	3.77	0.14	0.22	0.67	1.1	0.2	2.7	1.79	1.4	1.13	0.95	0.1	1.54	2.59
378674	ImmGenATAC1219.peak_378674	chr5	114425266	0.04	1.08	NA		Kctd10,Ube3b,Mir7027,Mmab,Mvk	2.25	7.12	2.01	2.42	0.71	2.14	2.95	4.24	1.24	1.21	0.93	1.59	4.5	1.64	3.95	4.6	1.06	3.02	1.94	0.54	0.11	0.14	0.22	1.29	0.82	0.2	2.58	2.68	0.23	0.15	0.15	0.87	0.36	1.2
378675	ImmGenATAC1219.peak_378675	chr5	114430341	0.01	1.24	NA		Kctd10,Ube3b,Mir7027,Mmab,Mvk	2.1	2.38	1.2	1.61	2.32	1.67	2.45	1.79	0.12	0.28	3.04	0.12	3.26	0.55	0.11	2.15	0.96	3.79	1.01	0.11	3.33	0.76	0.22	0.73	0.2	0.2	0.73	1.76	1.7	1.36	1.84	0.44	1.39	0.23
378676	ImmGenATAC1219.peak_378676	chr5	114434397	0.01	0.77	NA		Kctd10,Ube3b,Mir7027,Mmab,Mvk	2.1	1.86	4.81	1.4	1.3	3.79	1.59	3.22	1.22	0.89	1.96	1.64	3.1	1.58	2.74	5.44	0.53	3.62	0.67	2.11	3.32	0.14	1.07	4.52	0.2	0.94	0.12	0.43	0.23	0.57	2.43	2.46	1.54	0.71
378677	ImmGenATAC1219.peak_378677	chr5	114437224	0.12	0.68	NA		Kctd10,Ube3b,Mir7027,Mmab,Mvk	6.14	0.7	1.02	2.96	0.71	1.28	2.76	2.84	1.22	0.73	1.32	1	1.93	1.05	0.98	3.1	0.11	0.11	1.1	0.5	2.27	0.81	0.22	1.9	0.2	0.2	1.29	0.43	1.4	1.13	1.41	1.34	0.96	1.07
378678	ImmGenATAC1219.peak_378678	chr5	114440075	0.01	1.63	1		Kctd10,Ube3b,Mir7027,Mmab,Mvk	1.1	0.1	0.11	0.91	0.71	1.67	0.25	0.11	0.12	0.12	1.26	1	0.11	0.14	0.34	2.04	1.09	2.04	0.59	0.94	5.08	0.14	1.85	0.12	0.2	2.96	0.12	1.79	0.23	0.57	1.84	0.44	0.36	0.11
378679	ImmGenATAC1219.peak_378679	chr5	114442696	0.26	3.25	1		Kctd10,Ube3b,Mir7027,Mmab,Mvk	1.32	1.78	0.11	0.51	1.79	1.53	0.25	0.62	1.12	1.78	0.93	6.08	1.08	4.66	0.18	0.11	1.06	2.6	0.26	0.94	1.16	10.22	6.07	4.02	9.61	10.98	1.94	0.1	0.75	0.57	1.41	1.7	1.83	0.71
378680	ImmGenATAC1219.peak_378680	chr5	114443792	0.22	8.39	1		Kctd10,Ube3b,Mir7027,Mmab,Mvk	12.88	3.93	7.28	14.94	14.89	13.41	7.83	10.3	15.02	15.08	11.26	19.38	1.7	7.34	4.14	6.16	5.1	5.9	5.97	13.34	10.55	8.65	8.26	11.31	9.33	5.97	3.54	17.5	12.09	16.43	12.08	19.75	12.98	10.95
378681	ImmGenATAC1219.peak_378681	chr5	114444196	0.18	54.28	1	Mvk	Kctd10,Ube3b,Mir7027,Mmab,Mvk	90.72	66.59	89.11	102.67	75.59	97.52	77.85	100.09	88	90.32	89.56	82.13	79.97	86.13	38.43	49.26	46.78	49.45	50.1	42.52	62.66	47.41	47.8	55.08	47.96	54.14	51.77	65.37	58.39	55.03	51.17	101.02	111.7	79.82
378682	ImmGenATAC1219.peak_378682	chr5	114456131	0.02	0.66	NA		Kctd10,Ube3b,Mir7027,Mmab,Mvk	2.35	2.59	2.48	2.01	1.21	2.6	2.95	1.4	2.18	2.79	0.75	1.64	0.53	1.02	3.34	0.91	0.11	2.82	0.44	1.19	0.98	0.14	0.22	0.67	0.82	0.94	0.66	1.79	0.23	2.09	1.21	0.77	0.96	0.23
378683	ImmGenATAC1219.peak_378683	chr5	114459960	0.14	1.04	NA		Kctd10,Ube3b,Mir7027,Mmab,Mvk	2.25	1.31	2.01	0.51	1.79	1.04	0.65	2.18	0.71	1.9	3.82	1	4.43	2.05	3.59	1.42	1.63	1.25	1.1	1.19	2.86	0.81	1	0.73	1.86	3.57	0.12	1.26	1.18	2.34	1.41	1.21	1.83	1.14
378684	ImmGenATAC1219.peak_378684	chr5	114461470	0.16	3.91	1		Kctd10,Ube3b,Mir7027,Mmab,Mvk	14.9	11.23	8.93	12.51	10.58	9.71	5.78	8.91	12.56	8.41	6.84	12.6	7.72	10.09	11.96	8.02	8.66	10.51	11.6	6.29	12.94	2.66	3.74	3.46	5.03	3.03	3.33	7.09	7.07	8.58	9.07	3.81	3.98	7.99
378685	ImmGenATAC1219.peak_378685	chr5	114466617	0	2.98	1		Kctd10,Ube3b,Mir7027,Mmab,Mvk	1.35	2.38	0.59	2.01	0.37	0.57	0.65	1.91	0.63	2.38	1.96	0.12	0.11	2.05	1.09	0.63	0.54	1.08	3.09	0.94	1.14	0.76	0.22	0.12	1.46	0.94	0.12	1.59	1.18	1.13	1.21	1.67	0.78	11.45
378686	ImmGenATAC1219.peak_378686	chr5	114467605	0.47	0.91	NA		Kctd10,Ube3b,Mir7027,Mmab,Mvk	0.78	2.38	1.63	0.11	0.44	0.87	1.75	0.74	1.71	0.12	0.41	0.46	0.53	1.52	1.58	0.39	0.11	1.81	0.44	0.11	0.56	0.81	0.22	1.29	0.82	0.2	0.12	1.26	1.4	0.15	0.15	0.44	0.36	0.11
378687	ImmGenATAC1219.peak_378687	chr5	114479145	0.07	0.88	NA		Kctd10,Ube3b,Mir7027,Mmab,Mvk,Fam222a	1.82	1.31	2.01	1.4	2.32	2.04	0.11	1.15	0.63	0.28	1.26	3.06	3.1	1.52	0.11	0.63	0.11	1.32	0.1	1.06	0.11	0.14	1	1.29	0.2	0.2	0.12	2.68	2.14	1.13	1.84	0.44	0.54	0.11
378688	ImmGenATAC1219.peak_378688	chr5	114481322	0.13	1.19	NA		Mir7027,Mmab,Mvk,Fam222a	1.77	1.82	1.67	0.91	0.37	1.08	1.26	2.34	0.71	0.89	1.84	2.53	1.44	1.58	0.18	0.11	1.89	0.35	1.63	0.5	0.11	1.42	1.07	0.67	0.2	0.2	1.27	0.44	0.23	0.15	0.62	0.77	0.29	2.5
378689	ImmGenATAC1219.peak_378689	chr5	114482681	0.54	3.17	1		Mir7027,Mmab,Mvk,Fam222a	10.47	11.89	6.21	6.42	2.93	9.6	3.42	6.31	1.71	0.73	1.96	8.11	2.48	11.98	5.84	4.6	2.64	3.89	3.55	1.59	1.59	0.76	2.23	1.9	1.86	0.2	0.66	1.91	0.75	0.15	1.41	1.67	2.98	8.95
378690	ImmGenATAC1219.peak_378690	chr5	114482944	0.31	11.25	1		Mir7027,Mmab,Mvk,Fam222a	17.8	16.07	12.66	16.4	13.15	16.83	10.38	5.78	2.35	2.79	2.48	20.64	5.15	7.74	4.14	5.39	9.62	5.88	9.77	3.37	0.56	3.26	1.85	2.61	3.59	1.06	1.41	11.24	0.23	1.69	3.22	2.1	2.24	28.85
378691	ImmGenATAC1219.peak_378691	chr5	114483329	0	2.5	1		Mir7027,Mmab,Mvk,Fam222a	2.25	1.09	1.02	1.4	0.1	0.1	1.26	1.18	1.71	0.89	1.66	0.12	0.11	1.02	0.49	0.11	3	2.04	0.67	0.11	0.11	0.14	1.73	2	0.2	1.06	0.12	0.97	0.75	1.13	0.15	0.44	0.1	10.23
378692	ImmGenATAC1219.peak_378692	chr5	114486114	0.02	6.29	1		Mir7027,Mmab,Mvk,Fam222a	3.52	1.78	0.55	2.2	1.3	0.1	2.95	2.46	1.12	0.89	0.41	1.04	5.15	0.55	0.11	1.42	0.53	0.84	1.01	0.5	1.14	0.14	0.22	1.9	1.46	0.2	0.66	1.76	3.67	23.45	24.97	0.1	1.39	0.66
378693	ImmGenATAC1219.peak_378693	chr5	114498382	0.03	0.94	NA		Mir7027,Mmab,Mvk,Fam222a	1.82	1.21	2.01	1.47	0.37	0.36	0.25	1.36	1.24	0.28	0.93	1.57	2.48	0.55	0.73	0.63	1.52	1.37	0.1	0.11	2.88	0.14	0.22	0.12	0.2	1.06	0.12	0.44	0.23	3.72	0.15	0.44	0.54	0.71
378694	ImmGenATAC1219.peak_378694	chr5	114504985	0.01	3.07	1		Mmab,Mvk,Fam222a	1.35	6.05	2.93	1.47	2.92	2.14	1.7	1.4	0.12	1.35	0.75	1.23	0.11	1.05	4.41	3.64	5.1	3.62	4.1	2.76	1.59	0.14	0.22	2.29	1.72	1.69	0.12	0.97	2.35	1.69	1.41	0.44	0.29	0.66
378695	ImmGenATAC1219.peak_378695	chr5	114505428	0	9.33	1		Mmab,Mvk,Fam222a	2.35	2.38	7.43	4	6.11	1.67	1.75	1.36	0.63	0.12	4.66	1.59	3.1	1.18	8.43	9.03	13.93	28.64	22.12	8.27	20.23	2.04	2.51	3.18	2.68	1.79	0.12	6.77	2.54	3.21	2	0.77	0.36	5.88
378696	ImmGenATAC1219.peak_378696	chr5	114505726	0.1	5.82	1		Mmab,Mvk,Fam222a	0.78	1.82	3.74	2.87	1.79	1.04	1.59	1.4	1.22	2.38	2.48	0.12	0.66	2.08	4.14	9.4	5.28	20.08	9.51	7.42	10.55	1.38	1.07	2.69	4.07	0.2	0.73	6.74	1.18	3.87	2.04	1.6	0.78	5.48
378697	ImmGenATAC1219.peak_378697	chr5	114506008	0.04	2.51	1		Mmab,Mvk,Fam222a	1.82	0.83	2.28	1.96	0.44	1.28	2.01	1.79	0.63	1.83	1.96	1	0.11	4.43	5.7	1.47	3.59	5.19	2.51	0.11	2.25	0.14	1	2	0.82	0.94	0.66	1.79	0.23	0.57	1.58	1.26	0.29	3.19
378698	ImmGenATAC1219.peak_378698	chr5	114508209	0.02	1.77	1		Mmab,Mvk,Fam222a	0.78	0.49	2.28	1.4	1.3	1.56	4.22	1.11	1.22	1.45	0.75	2.11	1.7	1.68	1.65	1.42	1.89	2.34	0.67	1.06	0.11	0.81	0.22	2.61	0.82	0.2	0.12	1.29	1.4	2.34	0.62	0.77	0.54	1.14
378699	ImmGenATAC1219.peak_378699	chr5	114512945	0.06	2.14	1		Mmab,Mvk,Fam222a	2.19	1.21	2.48	1.47	2.34	1.67	3.89	0.62	1.75	1.35	1.02	0.7	2.48	1.58	3.17	8.55	6.86	6.8	5.83	1.68	0.53	0.81	1.07	0.12	0.2	0.2	0.12	0.97	2.54	3.21	1.58	0.93	0.36	1.32
378700	ImmGenATAC1219.peak_378700	chr5	114517231	0	2.26	1		Mmab,Mvk,Fam222a	5.35	1.78	1.67	1.61	3.61	1.04	2.2	1.73	4.34	0.28	3.58	2.11	1.15	0.14	0.5	1.42	1.06	0.76	0.26	1.06	0.98	1.38	1.63	1.28	1.1	2.17	0.66	0.44	1.7	0.57	0.95	0.44	0.54	7.23
378701	ImmGenATAC1219.peak_378701	chr5	114537991	0.33	2.04	1		Mmab,Mvk,Fam222a	0.32	0.7	1.2	0.5	2.92	1.56	1.1	1.95	0.12	1.21	1.02	2.22	2.48	1.02	0.74	1.45	1.48	1.25	1.1	1.19	0.98	0.14	1	0.12	0.2	0.2	0.12	0.97	0.75	0.15	3.13	0.93	0.29	1.2
378702	ImmGenATAC1219.peak_378702	chr5	114538247	0	1.8	1		Mmab,Mvk,Fam222a	2.19	1.09	1.02	0.11	0.44	2.41	2.41	2.22	0.12	1.35	0.75	1.59	0.66	0.62	2.37	1.97	1.48	2.34	1.52	2.39	1.59	1.43	1	1.9	0.82	1.58	2.7	2.68	2.14	1.36	3.59	1.26	0.96	1.32
378703	ImmGenATAC1219.peak_378703	chr5	114547516	0	0.99	NA		Fam222a	3.09	2.38	1.02	0.91	2.32	2.14	0.25	0.11	0.12	1.83	2.48	0.46	3.1	1.02	0.73	0.63	0.11	0.35	0.1	0.11	0.11	0.76	0.22	1.29	0.82	3.07	1.41	1.91	1.4	1.36	0.15	0.1	2.63	1.87
378704	ImmGenATAC1219.peak_378704	chr5	114550624	0.04	1.19	NA		Fam222a	1.26	0.83	1.02	0.11	0.1	0.57	1.87	1.09	0.63	0.28	1.32	1	1.15	0.62	1.09	1.47	2.22	0.35	1.86	0.94	0.56	0.14	0.22	0.12	0.2	0.94	0.12	0.97	0.75	1.93	3.13	1.7	0.29	0.23
378705	ImmGenATAC1219.peak_378705	chr5	114551184	0.65	1.34	NA		Fam222a	1.32	2.08	2.48	0.51	0.44	2.14	0.51	2.19	0.12	1.21	0.1	4.08	0.11	2.82	0.4	2.55	2.04	5.96	4.62	1.49	1.16	0.14	0.22	1.9	1.46	0.2	2.04	0.1	1.7	1.93	0.62	1.6	0.36	0.11
378706	ImmGenATAC1219.peak_378706	chr5	114553705	0.06	2.85	1		Fam222a	3.37	2.59	1.19	4.15	1.3	0.57	2.95	0.88	0.12	0.28	3.27	1.57	1.7	0.55	1.38	0.9	0.11	0.76	2.47	1.19	0.11	0.14	0.22	0.12	0.2	0.2	0.12	0.44	2.14	0.95	0.62	0.44	0.97	1.2
378707	ImmGenATAC1219.peak_378707	chr5	114556252	0.02	1.57	1		Fam222a	1.77	1.82	0.59	3.2	3	0.1	0.69	1.09	1.22	0.12	1.02	4.6	0.66	0.62	1.48	0.63	1.09	0.52	2.32	1.59	1.59	0.14	2.23	0.12	0.2	0.2	0.12	0.97	2.35	0.15	2.63	1.26	1.83	5.66
378708	ImmGenATAC1219.peak_378708	chr5	114556565	0.02	1.43	NA		Fam222a	1.82	1.82	1.02	1.61	0.1	2.63	0.51	0.45	0.71	0.73	4.02	0.46	0.11	0.11	0.73	0.9	1.48	0.84	1.81	0.5	1.59	0.76	1.85	1.9	0.2	1.79	0.12	1.59	2.02	1.67	0.95	0.44	0.36	1.75
378709	ImmGenATAC1219.peak_378709	chr5	114560625	0.15	1.23	NA		Fam222a,Trpv4	3.74	5.07	3.61	1.47	1.3	1.04	1.59	1.4	0.71	1.35	0.44	1.04	1.93	2.08	0.75	4.14	3.41	4.62	3.02	0.54	2.88	2.66	3.14	0.12	2.1	0.2	1.27	0.1	2.14	2.09	2	0.1	1.38	1.55
378710	ImmGenATAC1219.peak_378710	chr5	114560973	0.14	0.75	NA		Fam222a,Trpv4	3.55	1.31	2.28	0.51	0.44	3.15	1.59	1.75	0.12	0.28	0.1	1.04	1.15	1.02	1.38	1.42	0.54	1.81	1.1	2.39	1.14	0.14	1	0.73	0.2	1.58	0.66	1.29	1.18	1.67	1.41	0.44	0.96	0.59
378711	ImmGenATAC1219.peak_378711	chr5	114565643	0.34	4.36	1		Fam222a,Trpv4	3.52	4.15	0.11	2.5	1.3	3.15	0.69	3.67	0.63	0.73	0.93	2.11	0.66	3.38	0.4	0.9	0.11	0.52	2.32	1.49	3.04	0.14	0.22	0.12	0.82	0.2	0.73	1.29	2.91	6.55	10.83	0.44	2.24	0.11
378712	ImmGenATAC1219.peak_378712	chr5	114567342	0.7	17.17	1		Fam222a,Trpv4	42.61	42.61	20.91	32.65	49.35	46.58	26.2	39.41	15.41	20.15	14.35	25.41	10.42	22.27	36.98	29.42	20.79	28.32	29.08	21.46	24.88	13.1	16.64	16.92	15.28	14.48	14.6	12.04	11.35	17.77	15.96	28.07	20.83	32.51
378713	ImmGenATAC1219.peak_378713	chr5	114567831	0.6	7.01	1		Fam222a,Trpv4	25.49	32.82	13.83	15.04	27.07	26.74	12.14	18.52	7.56	8.56	15.99	13.26	16.75	22.87	22.62	15.64	13.43	19.5	17.75	15.62	16.06	3.74	5.68	7.16	7.03	3.66	6.48	4.78	5.56	6	8.64	9.1	5.55	8.77
378714	ImmGenATAC1219.peak_378714	chr5	114568088	0.61	5.7	1		Fam222a,Trpv4	14.95	22.24	7.85	15.28	25.14	18.12	11.42	16.19	5.17	9.66	7.49	9.94	7.72	8.37	14.83	10.91	7.45	17.5	15.15	8.75	5.83	4.79	7.21	6.78	6	1.69	4.63	4.27	7.83	7.38	11.73	7.51	3.69	6.09
378715	ImmGenATAC1219.peak_378715	chr5	114570184	0.79	2.03	1		Fam222a,Trpv4	0.57	2.38	0.59	0.5	0.44	1.04	1.7	0.72	0.12	0.28	0.1	0.12	0.11	0.55	1.09	0.39	0.11	0.84	1.1	0.54	1.59	0.14	0.22	0.73	0.2	0.2	0.66	0.44	0.75	0.95	0.95	0.44	0.1	1.32
378716	ImmGenATAC1219.peak_378716	chr5	114573361	0.04	0.73	NA		Fam222a,Trpv4	0.8	8.33	1.63	2.2	1.21	3.18	3.89	3.47	0.12	0.73	1.49	2.22	0.11	1.05	1.58	0.9	0.11	2.34	1.1	2.93	1.14	0.14	0.22	1.29	0.2	0.2	0.73	0.93	1.18	1.93	1.84	0.77	0.97	0.11
378717	ImmGenATAC1219.peak_378717	chr5	114579989	0.28	6.25	1		Fam222a,Trpv4	3.74	1.82	1.63	3.79	3	3.79	0.69	1.91	2.18	0.89	0.75	2.53	1.86	0.11	1.16	0.9	1.09	1.37	0.67	1.19	1.14	0.14	0.22	4.49	1.72	2.43	0.66	0.76	0.75	1.67	1.41	0.44	1.93	1.14
378718	ImmGenATAC1219.peak_378718	chr5	114583168	0.02	11	1		Fam222a,Trpv4	2.56	3.15	0.11	0.51	2.48	1.08	0.25	1.09	1.24	0.73	0.75	1.04	0.66	2.05	0.11	3.24	1.48	1.25	3.24	0.54	3.65	0.76	0.22	3.31	1.1	1.58	0.12	0.43	27.68	42.86	38.84	0.87	1.19	1.32
378719	ImmGenATAC1219.peak_378719	chr5	114583959	0	2.36	1		Fam222a,Trpv4	0.8	2.08	0.11	0.51	0.1	2.14	1.12	1.4	0.12	0.28	1.02	0.46	0.11	1.52	1.95	0.39	0.53	2.34	1.01	1.06	2.25	1.38	0.22	0.73	0.2	0.94	0.66	4.6	7.02	4.78	11.45	0.44	0.97	0.71
378720	ImmGenATAC1219.peak_378720	chr5	114588112	0.12	9.66	1		Fam222a,Trpv4	28.42	10.23	17.48	31.32	30.25	21.38	19.21	23.69	10.23	14.51	8	24.02	3.1	6.02	6.11	7.02	4.89	4.62	2.82	4.77	3.66	1.43	3.08	0.67	0.82	1.79	2.58	1.76	2.14	0.57	2	1.26	2.62	1.41
378721	ImmGenATAC1219.peak_378721	chr5	114588577	0.03	3.13	1		Fam222a,Trpv4	8.38	6.52	5.98	12.68	13.84	13.69	11.2	6.82	3.01	7.37	1.66	15.47	0.53	2.59	0.4	0.63	0.11	0.11	0.44	0.94	0.56	0.14	1.07	2	0.2	0.94	0.12	0.44	0.23	0.15	1.21	0.93	0.96	0.23
378722	ImmGenATAC1219.peak_378722	chr5	114590978	0.02	7.14	1		Fam222a,Trpv4,Gltp	13.87	1.82	1.85	5.76	4.56	2.6	3.42	0.45	0.63	0.28	1.02	4.39	0.53	0.58	0.73	1.19	0.11	0.84	0.26	0.5	2.25	0.76	1	0.67	0.2	0.94	0.12	0.43	1.4	0.15	0.62	0.44	0.72	2.16
378723	ImmGenATAC1219.peak_378723	chr5	114591253	0.65	6.04	1		Fam222a,Trpv4,Gltp	2.8	6.05	0.59	0.91	0.87	1.56	0.25	1.54	1.71	0.89	1.26	2.75	1.15	1.05	1.32	0.11	0.11	0.35	2.24	2.14	1.59	0.76	0.22	1.29	0.82	0.2	0.73	1.29	1.18	0.15	0.62	0.93	0.72	1.32
378724	ImmGenATAC1219.peak_378724	chr5	114594917	0.07	18.6	1		Fam222a,Trpv4,Gltp	32.08	5.75	23.19	24.03	9.62	25.21	29.19	17.09	10.16	9.85	7.41	17.96	2.48	10.32	6.12	2.04	3	3.02	5.16	1.49	6.4	7.24	7.93	7.16	6.1	7.35	3.33	3.18	2.91	4.82	3.85	1.7	0.54	4.9
378725	ImmGenATAC1219.peak_378725	chr5	114595196	0.04	3.52	1		Fam222a,Trpv4,Gltp	14.24	6.52	4.84	12.01	4.27	9.05	5.78	4.71	4.95	2.87	3.58	10.27	2.48	3.41	4.84	0.9	2.07	1.25	2.05	2.93	7.84	5.98	4.19	5.06	5.7	5.35	2.04	2.91	3.38	2.09	2.04	0.93	0.36	1.55
378726	ImmGenATAC1219.peak_378726	chr5	114596906	0.08	17.67	1		Fam222a,Trpv4,Gltp	57.78	26.44	35.57	49.29	42.64	39.39	44.89	43.56	20.34	16.23	1.82	41.25	0.53	2.05	9.39	3.87	1.48	0.76	2.86	3.37	1.14	0.14	0.22	1.28	0.2	0.2	1.94	0.43	0.75	0.95	1.41	5.03	2.98	6.6
378727	ImmGenATAC1219.peak_378727	chr5	114597416	0.08	8.78	1		Fam222a,Trpv4,Gltp	26.29	5.18	9.47	18.13	16.93	9.24	18.55	7.45	7.29	5.52	1.26	10.25	0.11	5.16	7.35	3.78	1.06	1.32	4.72	4.38	0.98	0.14	0.22	0.12	0.82	1.06	0.66	0.1	0.75	1.67	1.21	2.09	1.79	14.78
378728	ImmGenATAC1219.peak_378728	chr5	114597905	0.4	6.38	1		Fam222a,Trpv4,Gltp	13.57	2.59	8.97	8.67	7.51	5.57	8.1	7.91	3.49	2.79	1.82	5.64	0.11	2.58	3.18	0.63	0.96	1.08	0.44	0.11	0.98	0.81	1.07	0.12	0.2	1.06	0.12	1.91	2.54	2.09	8.48	2.49	0.29	6.62
378729	ImmGenATAC1219.peak_378729	chr5	114604133	0.05	1.09	NA		Fam222a,Trpv4,Gltp	2.67	3.72	0.59	2.31	2.32	0.57	1.26	0.62	3.01	2.85	1.32	5.37	0.53	1.18	0.73	1.97	1.63	2.91	0.26	1.59	1.85	2.05	0.22	0.12	0.82	0.2	0.66	1.26	1.18	1.93	2.63	0.44	2.21	0.71
378730	ImmGenATAC1219.peak_378730	chr5	114604499	0.04	1.86	1		Fam222a,Trpv4,Gltp	3.09	2.08	1.02	0.11	1.21	1.08	0.25	0.11	1.22	0.28	0.75	0.46	0.53	2.35	0.75	2.15	0.53	1.78	0.67	2.14	2.27	2.01	0.22	0.12	0.2	0.2	1.41	0.43	1.18	0.57	1.41	0.44	0.96	0.23
378731	ImmGenATAC1219.peak_378731	chr5	114604824	0.03	1.52	1		Fam222a,Trpv4,Gltp	4.41	3.93	3.14	1.47	0.44	2.04	3.89	2.79	3.79	2.87	0.75	3.78	1.08	1.05	3.04	0.91	1.89	1.25	0.67	2.39	2.61	0.81	0.22	0.67	1.72	3.03	0.73	0.1	0.23	0.95	2.63	0.87	1.38	1.75
378732	ImmGenATAC1219.peak_378732	chr5	114606168	0.05	6.54	1		Fam222a,Trpv4,Gltp	7.77	16.45	18.11	13.95	21.75	24.52	26.95	25.59	3.65	4.26	1.02	22.16	1.08	2.59	3.73	3.1	3.41	2.34	1.94	0.54	2.2	0.81	0.22	3.31	0.82	0.94	0.73	0.76	0.23	0.57	0.15	1.6	1.19	1.32
378733	ImmGenATAC1219.peak_378733	chr5	114608065	0.16	0.81	NA		Fam222a,Trpv4,Gltp,Tchp	4.92	1.09	0.11	2.01	1.79	2.88	1.1	2.22	0.63	0.73	0.41	4	1.7	0.55	0.73	0.9	1.48	1.32	0.59	2.93	1.59	0.76	1	1.28	0.82	0.2	2.58	0.44	1.4	4.63	2.63	0.44	0.54	1.14
378734	ImmGenATAC1219.peak_378734	chr5	114608704	0.26	1.99	1		Fam222a,Trpv4,Gltp,Tchp	7.07	1.21	1.02	2.96	3.61	2.6	0.69	7.59	5.1	3.9	4.84	8.11	2.48	3.87	1.95	3.81	3.2	5.19	3.09	1.49	3.77	0.14	1.85	2.62	3.59	2.69	4.83	1.91	4.17	5.88	0.62	4.28	3.36	1.14
378735	ImmGenATAC1219.peak_378735	chr5	114612413	0.1	1.01	NA		Fam222a,Trpv4,Gltp,Tchp	3.58	3.15	1.02	2.6	1.3	2.04	4.5	3.58	3.36	4.49	2.48	2.11	1.44	1.58	0.67	1.47	1.47	1.25	1.81	1.06	0.98	0.81	0.22	2	0.2	0.2	1.9	1.26	2.85	2.65	2.63	1.7	3.36	0.59
378736	ImmGenATAC1219.peak_378736	chr5	114614808	0.09	0.83	NA		Fam222a,Trpv4,Gltp,Tchp	4.1	2.59	1.02	0.11	1.79	4.28	1.1	1.95	1.75	1.21	1.84	1.64	1.08	1.02	1.06	1.99	0.54	1.25	0.1	0.54	2.86	0.81	0.22	3.31	0.2	1.58	0.12	0.1	0.75	0.57	1.84	1.21	1.83	0.23
378737	ImmGenATAC1219.peak_378737	chr5	114616818	0.06	2.03	1		Fam222a,Trpv4,Gltp,Tchp	9.81	2.08	4.81	9.9	3.58	1.04	4.99	3.22	6.96	3.9	1.26	9.42	2.48	1.52	1.06	1.47	1.63	0.35	0.26	0.11	0.98	0.14	1	0.73	0.82	0.2	0.66	0.93	1.4	0.57	1.84	0.77	1.54	1.75
378738	ImmGenATAC1219.peak_378738	chr5	114618285	0.21	0.7	NA		Fam222a,Trpv4,Gltp,Tchp	1.26	0.32	1.19	3.55	0.87	3.32	0.11	0.11	0.12	0.28	1.96	1	1.15	2.08	0.18	1.47	0.54	0.11	1.48	0.94	0.11	0.14	1.07	0.12	0.2	1.79	0.12	1.26	2.14	2.85	0.15	1.26	0.1	2.5
378739	ImmGenATAC1219.peak_378739	chr5	114619018	0.08	1.53	1		Fam222a,Trpv4,Gltp,Tchp	4.96	1.31	2.28	6.53	3.61	1.56	2.81	4.68	5.26	2.79	1.49	4.12	0.53	1.18	1.08	4.14	0.54	1.37	0.26	3.58	0.53	1.42	1.73	3.31	0.2	2.43	1.41	1.43	2.14	1.13	1.21	2.1	0.96	2.99
378740	ImmGenATAC1219.peak_378740	chr5	114620445	0.04	2.94	1		Fam222a,Trpv4,Gltp,Tchp,Mir7028	9.42	1.31	6.72	6.28	4.56	3.72	2.76	7.69	10.71	9.85	6.28	5.22	4.43	5.44	2.79	2.59	2.64	4.42	1.63	2.76	3.65	3.67	4.23	3.31	3	2.96	2.04	1.91	6.3	5.95	4.35	4.55	5.64	2.88
378741	ImmGenATAC1219.peak_378741	chr5	114625815	0.05	1.72	1		Fam222a,Trpv4,Gltp,Tchp,Mir7028	4.41	2.59	9.99	4	3.62	8.36	2.45	6.45	3.88	3.88	1.84	7.57	5.67	2.59	1.09	0.63	1.47	3.79	3.02	1.19	1.59	3.29	4.19	1.45	1.86	2.43	0.66	2.29	0.75	4.59	3.22	2.49	1.83	4.52
378742	ImmGenATAC1219.peak_378742	chr5	114628077	0.1	2.26	1		Fam222a,Trpv4,Gltp,Tchp,Mir7028	2.34	1.09	1.2	1.4	2.34	0.32	1.12	1.15	3.65	0.89	4.66	0.12	1.86	2.61	1.51	0.63	0.96	1.37	0.1	0.54	0.56	0.14	0.22	0.67	0.2	0.2	0.12	1.79	1.4	0.95	2	0.87	3	0.23
378743	ImmGenATAC1219.peak_378743	chr5	114631521	0.24	1.19	NA		Fam222a,Trpv4,Gltp,Tchp,Mir7028	3.05	0.49	1.19	3.41	1.3	2.09	0.65	2.46	3.65	1.83	1.32	3.49	1.44	0.62	0.75	0.91	0.96	0.52	1.01	2.14	0.11	2.05	1	0.12	0.2	0.2	1.29	0.1	1.7	1.67	0.15	1.21	1.54	0.71
378744	ImmGenATAC1219.peak_378744	chr5	114633767	0.05	0.71	NA		Fam222a,Trpv4,Gltp,Tchp,Mir7028	1.26	0.83	1.67	0.11	1.3	0.32	0.65	0.72	0.12	1.29	1.96	2.48	0.11	0.55	0.18	0.9	0.11	0.11	1.94	0.11	0.11	0.76	0.22	0.12	0.2	0.2	0.12	0.97	0.75	0.95	0.62	0.87	0.29	0.71
378745	ImmGenATAC1219.peak_378745	chr5	114638958	0.03	1.37	NA		Fam222a,Trpv4,Gltp,Tchp,Mir7028	3.03	1.09	1.2	3.41	2.32	1.08	1.19	1.52	6.78	2.79	2.48	3.51	2.48	2.58	0.74	1.97	0.54	1.78	1.01	1.06	1.8	0.14	1	1.28	1.1	1.06	0.66	0.1	0.75	0.15	1.41	0.77	1.93	1.07
378746	ImmGenATAC1219.peak_378746	chr5	114639272	0.01	2.02	1		Fam222a,Trpv4,Gltp,Tchp,Mir7028	6.66	3.15	7.26	7.11	2.93	6.48	4.45	6.28	5.9	4	1.96	5.98	3.65	6.21	2.07	1.47	2.64	1.25	1.1	0.94	0.53	3.07	2.48	3.98	3.16	3.07	4.17	3.6	2.54	2.85	2.63	5.64	6.75	6.46
378747	ImmGenATAC1219.peak_378747	chr5	114639545	0.09	10.64	1		Fam222a,Trpv4,Gltp,Tchp,Mir7028	20.17	5.18	14.78	15.16	11.67	17.57	17.91	17.85	17.91	16.91	10	16.11	6.55	13.57	10.12	3.81	8.71	9.39	7.7	11.9	5.02	10.99	8.9	15.42	11.18	11.38	15.41	25.86	10.62	9.22	7.88	14.26	11.65	12.12
378748	ImmGenATAC1219.peak_378748	chr5	114640087	0.39	3.25	1		Fam222a,Trpv4,Gltp,Tchp,Mir7028	7.34	5.74	4.7	0.51	2.92	3.79	2.76	3.56	12.35	4.29	2.4	3.14	0.66	1.05	0.49	0.11	1.47	0.11	2.24	1.59	1.14	1.42	1	0.67	0.2	0.94	0.66	0.97	0.23	1.36	3.85	1.21	0.1	2.42
378749	ImmGenATAC1219.peak_378749	chr5	114645147	0.46	2.63	1		Fam222a,Trpv4,Gltp,Tchp,Mir7028	0.8	1.21	3.09	2.01	4.51	2.2	2.16	1.79	0.71	0.12	2.43	0.12	1.7	0.62	0.5	0.91	0.96	0.84	0.67	0.94	0.98	0.76	3.08	2	1.46	2.43	2.65	1.59	0.75	0.57	1.58	1.6	1.91	2.88
378750	ImmGenATAC1219.peak_378750	chr5	114647362	0	1.88	1		Fam222a,Trpv4,Gltp,Tchp,Mir7028	3.09	1.21	1.63	2.81	0.71	1.08	2.95	0.97	2.58	1.29	5.38	5.62	1.08	3.09	0.18	2.15	3	2.34	2.47	3.84	3.05	2.04	4.19	3.31	3	2.43	3.44	2.91	0.23	0.15	2.63	4.31	3.36	2.88
378751	ImmGenATAC1219.peak_378751	chr5	114647776	0.25	3.95	1		Fam222a,Trpv4,Gltp,Tchp,Mir7028	1.77	1.31	2.28	2.01	0.71	2.63	3.51	2.22	0.63	2.39	0.44	0.46	3.65	3.55	1.16	1.47	3.21	3.02	1.86	2.76	3.66	1.43	0.22	1.28	2.37	1.79	1.41	3.6	1.4	0.95	0.62	1.21	3	2.88
378752	ImmGenATAC1219.peak_378752	chr5	114648837	0.01	0.91	NA		Fam222a,Trpv4,Gltp,Tchp,Mir7028	2.35	1.09	0.55	2.87	1.3	1.67	1.19	1.79	3.01	0.73	3.82	1.59	0.53	2.05	0.11	2.95	1.48	0.35	1.1	1.59	2.2	0.76	0.22	2	1.72	1.06	0.12	1.43	2.14	1.36	1.21	0.44	1.56	0.59
378753	ImmGenATAC1219.peak_378753	chr5	114651233	0.44	4.59	1		Fam222a,Trpv4,Gltp,Tchp,Mir7028	3.03	8.25	2.96	4.36	6.3	3.72	7.33	3.67	3.31	2.33	1.32	2.88	11.78	4.8	1.48	4.34	0.96	2.38	1.81	1.19	3.04	9.15	12.1	13.44	13.2	8.92	9.49	2.02	1.4	1.93	3.73	4.03	5.15	1.79
378754	ImmGenATAC1219.peak_378754	chr5	114651597	0.01	2.12	1		Fam222a,Trpv4,Gltp,Tchp,Mir7028	1.82	2.59	2.48	1.07	1.79	1.56	2.45	1.36	3.21	1.21	1.82	3.51	0.66	1.02	1.06	1.97	1.89	0.76	3.24	0.5	3.54	5.21	1.85	2.83	6.1	3.03	1.27	1.91	6.33	1.69	1.58	1.89	4.08	2.83
378755	ImmGenATAC1219.peak_378755	chr5	114654183	0.04	13.64	1		Fam222a,Trpv4,Gltp,Tchp,Mir7028	4.05	1.31	0.59	1.46	5.03	2.6	0.65	2.29	0.12	2.24	2.54	0.12	1.08	0.55	1.06	0.39	1.52	1.25	1.01	0.94	2.88	0.76	1.63	0.67	0.2	0.94	2.16	0.93	2.14	0.57	3.26	4.4	5.2	3.22
378756	ImmGenATAC1219.peak_378756	chr5	114654442	0.08	3.13	1		Fam222a,Trpv4,Gltp,Tchp,Mir7028	2.1	2.99	0.55	0.5	1.21	1.67	0.69	3.35	0.71	1.71	0.44	1.04	1.93	1.52	0.18	1.45	0.11	1.25	0.44	1.59	1.14	0.76	0.22	0.12	0.2	0.2	0.73	1.29	0.23	0.57	0.15	1.7	2.54	0.11
378757	ImmGenATAC1219.peak_378757	chr5	114655237	0.08	0.91	NA		Fam222a,Trpv4,Gltp,Tchp,Mir7028	2.35	0.1	2.96	2.5	1.79	0.57	2.16	1.36	3.01	1.94	0.75	1.57	1.15	0.62	0.75	1.45	1.48	1.81	0.67	0.5	1.14	0.14	1	1.28	1.46	2.17	0.73	1.26	0.75	0.57	0.62	1.26	1.38	2.42
378758	ImmGenATAC1219.peak_378758	chr5	114658370	0.07	2.42	1	Trpv4	Fam222a,Trpv4,Gltp,Tchp,Mir7028	1.35	2.59	1.67	0.11	0.37	1.45	0.51	2.57	0.12	1.94	3.04	1	1.86	2.08	1.73	0.39	1.47	1.81	1.43	1.49	0.11	0.81	0.22	1.45	0.82	2.43	0.12	0.1	1.4	0.15	2.43	2.08	1.39	0.59
378759	ImmGenATAC1219.peak_378759	chr5	114661210	0.06	15.08	1		Fam222a,Trpv4,Gltp,Tchp,Mir7028	13.21	5.18	1.67	6.67	2.48	1.84	3.61	1.79	1.71	1.35	15.99	2.26	13.96	14.97	0.4	1.19	1.06	0.11	0.44	0.5	1.59	0.14	1.07	0.12	0.2	2.43	0.12	1.26	0.23	0.15	0.62	29.3	26.08	24.97
378760	ImmGenATAC1219.peak_378760	chr5	114666866	0.16	5.78	1		Fam222a,Trpv4,Gltp,Tchp,Mir7028	1.8	0.83	1.19	2.01	1.71	1.56	2.16	0.7	1.22	0.28	0.41	2.75	0.66	0.14	0.74	1.97	1.52	1.81	0.1	2.5	3.05	0.81	0.22	0.73	0.82	1.69	0.12	0.76	0.75	1.36	0.62	0.44	0.1	0.23
378761	ImmGenATAC1219.peak_378761	chr5	114667327	0.28	2.56	1		Fam222a,Trpv4,Gltp,Tchp,Mir7028	3.74	4.29	2.53	6.91	5.48	7.42	2.2	8.03	5.87	5.76	8	7.42	4.5	3.05	0.74	1.45	3	0.76	4.1	1.59	3.65	4.92	0.22	1.45	2.68	2.96	2.65	6.77	6.3	3.98	6.99	4.93	4.49	7.89
378762	ImmGenATAC1219.peak_378762	chr5	114667579	0.21	22.82	1		Fam222a,Trpv4,Gltp,Tchp,Mir7028	35.37	20.4	29.06	30.4	28.18	28.77	17.92	36.9	27.28	27.47	28.71	31.15	24.4	27.59	18.16	17.68	21.12	17.3	17.68	20.09	17.81	13.77	18	22.94	21.44	20.25	19.34	19.16	17.33	12.21	16.08	23.97	27.91	28.25
378763	ImmGenATAC1219.peak_378763	chr5	114667834	0.11	11.52	1		Fam222a,Trpv4,Gltp,Tchp,Mir7028	17.35	9.03	19.7	15.32	11.17	16.73	15.21	16.21	20.23	13.8	10.58	20.64	1.44	14.59	12.5	12.82	16.21	12.66	14.64	15.33	17.26	9.9	15.15	17.7	16.65	14.72	14.39	8.29	10.06	4.71	7.44	14.63	14.43	18.93
378764	ImmGenATAC1219.peak_378764	chr5	114673322	0.06	0.8	NA		Trpv4,Gltp,Tchp,Mir7028	3.09	5.97	0.11	1.47	1.3	0.87	2.01	4.29	0.12	1.45	0.75	2.22	3.1	1.52	1.16	1.42	1.09	2.38	3.06	0.5	0.98	0.81	1.07	0.67	0.2	3.42	1.27	0.44	0.75	2.85	4.81	1.26	1.15	1.75
378765	ImmGenATAC1219.peak_378765	chr5	114673861	0.03	0.86	NA		Trpv4,Gltp,Tchp,Mir7028,Git2	0.8	1.31	1.63	4.28	3.94	3.93	6.21	2.19	3.01	0.89	1.84	7.73	3.1	3.11	3.63	1.97	0.11	0.84	1.43	0.11	3.75	2.66	1.85	2.83	1.72	0.2	3.54	0.44	0.75	1.93	2.43	0.87	1.15	2.42
378766	ImmGenATAC1219.peak_378766	chr5	114674453	0.07	0.8	NA		Trpv4,Gltp,Tchp,Mir7028,Git2	1.32	1.21	1.02	3.2	2.32	1.67	2.76	2.84	1.24	2.38	1.84	3.06	1.44	3.05	0.5	2.53	0.96	3.59	1.43	2.11	1.85	0.76	0.22	2.83	1.46	2.43	2.58	2.41	1.18	3.58	2.04	1.76	2.21	1.75
378767	ImmGenATAC1219.peak_378767	chr5	114674881	0.08	0.98	NA		Trpv4,Gltp,Tchp,Mir7028,Git2	3.09	3.55	1.63	1.61	6.81	3.18	4.06	2.18	2.05	2.85	1.84	1.64	1.15	2.82	1.76	1.42	3	1.37	1.48	0.94	1.16	0.14	1	2.62	0.82	0.94	2.16	0.97	0.75	2.65	2.43	0.77	1.41	0.23
378768	ImmGenATAC1219.peak_378768	chr5	114675350	0.05	1.53	1		Trpv4,Gltp,Tchp,Mir7028,Git2,4930515G01Rik,Ankrd13a	4.05	1.86	0.11	1.47	2.93	1.56	2.01	3.83	1.22	1.35	1.02	5.37	4.6	2.6	2.07	3.47	0.54	2.91	2.86	0.5	2.2	1.43	1.63	3.31	2.37	1.58	0.73	0.76	0.75	1.13	1.41	0.44	0.97	1.2
378769	ImmGenATAC1219.peak_378769	chr5	114680050	0.23	4.38	1		Trpv4,Gltp,Tchp,Mir7028,Git2,4930515G01Rik,Ankrd13a	1.8	3.21	1.2	1.96	3.28	1.04	1.12	1.94	0.12	0.73	1.02	2.22	1.86	4.66	0.4	2.53	1.52	3.62	2.32	0.94	3.04	0.76	1	1.29	1.1	1.79	0.73	0.97	0.75	0.57	0.15	1.93	1.81	7.76
378770	ImmGenATAC1219.peak_378770	chr5	114680434	0.01	12.32	1		Trpv4,Gltp,Tchp,Mir7028,Git2,4930515G01Rik,Ankrd13a	3.97	6.52	1.02	1.4	2.92	3.15	3.51	1.52	1.12	1.9	1.84	2.75	1.86	0.55	1.32	1.99	2.46	3.16	3.06	0.11	1.59	0.14	3.56	1.28	0.82	0.2	0.12	0.1	0.75	0.15	1.58	1.89	4.11	32.8
378771	ImmGenATAC1219.peak_378771	chr5	114681089	0.02	11.76	1		Trpv4,Gltp,Tchp,Mir7028,Git2,4930515G01Rik,Ankrd13a	0.78	1.82	0.11	3.41	7.51	4.48	2.16	2.21	1.12	1.21	1.26	4	0.11	0.62	11.76	18.5	14.43	27.5	20.19	9.25	3.66	5.05	5.68	0.73	4.39	5.03	2.04	4.15	0.75	1.36	3.13	5.28	7.44	5.8
378772	ImmGenATAC1219.peak_378772	chr5	114681920	0.12	14.62	1		Trpv4,Gltp,Tchp,Mir7028,Git2,4930515G01Rik,Ankrd13a	20.05	18.61	21.84	17.44	8.62	20.1	17.23	13.92	3.31	3.8	3.12	16.41	0.11	1.14	0.34	2.53	3.03	1.81	1.52	2.94	0.53	0.76	2.48	0.73	0.82	3.03	0.66	1.29	1.4	1.67	1.21	7.77	15.18	36.52
378773	ImmGenATAC1219.peak_378773	chr5	114682779	0.14	3.01	1		Trpv4,Gltp,Tchp,Mir7028,Git2,4930515G01Rik,Ankrd13a	2.35	1.31	1.19	1.47	3.58	1.08	1.12	1.09	0.71	0.28	0.44	1.59	0.11	1.57	0.34	1.19	1.63	0.11	1.1	0.94	1.14	0.14	0.22	0.73	1.1	0.94	0.66	1.26	2.02	0.57	1.84	0.44	2.24	0.71
378774	ImmGenATAC1219.peak_378774	chr5	114684262	0.03	3.57	1		Trpv4,Gltp,Tchp,Mir7028,Git2,4930515G01Rik,Ankrd13a	6.6	3.55	0.55	1.4	1.79	2.04	0.51	1.09	0.63	1.45	0.41	0.12	1.44	1.05	1.58	0.11	1.48	0.11	0.26	0.5	1.14	0.81	0.22	1.28	0.2	2.43	0.73	1.26	2.91	0.15	0.62	0.77	6.33	7.52
378775	ImmGenATAC1219.peak_378775	chr5	114684788	0.01	2.98	1		Trpv4,Gltp,Tchp,Mir7028,Git2,4930515G01Rik,Ankrd13a	1.1	6.78	2.28	1.86	4.21	1.53	4.45	2.22	0.71	1.71	1.49	3.49	0.53	1.02	0.74	1.19	1.06	2.04	2.19	1.49	0.98	0.81	1	0.12	0.2	0.94	1.29	0.76	0.23	0.57	0.15	5.54	8.04	13.25
378776	ImmGenATAC1219.peak_378776	chr5	114685572	0.03	4.46	1		Trpv4,Gltp,Tchp,Mir7028,Git2,4930515G01Rik,Ankrd13a	4.5	1.21	3.09	3.09	1.03	2.63	4.17	4.31	3.01	2.33	1.66	6.08	1.08	0.62	0.33	0.91	0.96	2.91	2.51	2.39	3.05	0.14	0.22	0.73	0.2	1.06	0.12	0.43	1.4	0.57	0.62	11.14	7.44	6.4
378777	ImmGenATAC1219.peak_378777	chr5	114688107	0.06	1.56	1		Trpv4,Gltp,Tchp,Mir7028,Git2,4930515G01Rik,Ankrd13a	1.77	0.49	1.67	1.47	1.79	3.21	1.1	2.84	6.39	4.45	1.26	0.7	0.66	1.05	2.07	1.99	0.54	1.37	1.48	2.14	2.88	0.14	1.07	0.12	3.13	2.43	1.29	0.76	2.91	0.15	0.62	0.77	3.36	3.86
378778	ImmGenATAC1219.peak_378778	chr5	114689414	0.11	1.67	1		Trpv4,Gltp,Tchp,Mir7028,Git2,4930515G01Rik,Ankrd13a	0.32	2.56	1.63	0.5	1.3	2.88	0.51	1.45	0.12	1.35	0.93	1	0.53	0.55	1.32	0.39	1.52	0.35	0.59	0.54	0.53	0.81	1.07	1.45	1.72	0.2	0.66	1.29	1.4	0.95	0.62	1.26	0.97	2.88
378779	ImmGenATAC1219.peak_378779	chr5	114689841	0.08	5.49	1		Trpv4,Gltp,Tchp,Mir7028,Git2,4930515G01Rik,Ankrd13a	3.57	1.21	3.74	6.53	1.79	4.48	2.01	4.13	1.99	5.03	9.37	4.08	0.53	4.49	4.84	2.53	1.52	0.76	1.94	4.54	0.11	3.22	4.3	4.35	2.1	2.43	1.41	3	2.02	0.57	1.41	5.2	10.34	15.23
378780	ImmGenATAC1219.peak_378780	chr5	114690159	0.1	4.87	1		Trpv4,Gltp,Tchp,Mir7028,Git2,4930515G01Rik,Ankrd13a	9.09	2.38	7.28	5.58	13.3	9.24	2.45	2.22	4.54	6.4	11.26	4.96	4.5	6.88	3.04	1.47	2.22	3.59	2.73	2.76	3.65	2.68	2.48	2.29	3.59	3.66	4.63	4.78	5.56	5.95	2	9.02	13.43	13.89
378781	ImmGenATAC1219.peak_378781	chr5	114690417	0.1	3.94	1		Trpv4,Gltp,Tchp,Mir7028,Git2,4930515G01Rik,Ankrd13a	1.8	5.07	2.96	1.86	3.42	3.15	2.95	1.64	5.01	1.21	0.75	3.51	0.66	0.62	0.34	1.42	2.07	1.89	4.53	5.62	1.16	0.14	0.22	0.67	0.2	0.94	1.27	1.26	1.7	1.36	0.62	10.24	9.46	2.83
378782	ImmGenATAC1219.peak_378782	chr5	114691045	0.38	19.02	1	Gltp	Trpv4,Gltp,Tchp,Mir7028,Git2,4930515G01Rik,Ankrd13a	52.96	45.76	35.89	40.92	47.47	53.52	29.48	49.8	25.15	28.51	29.13	30	19.26	33.11	39.29	36.69	22.9	35.56	32.76	34.13	31.18	15.44	21.48	26.5	26.27	16.53	20.38	23.38	8.5	15.64	9.51	33.43	33.14	30.31
378783	ImmGenATAC1219.peak_378783	chr5	114693741	0.06	0.95	NA		Trpv4,Gltp,Tchp,Mir7028,Git2,4930515G01Rik,Ankrd13a	1.56	1.31	0.11	0.11	1.71	2.41	0.69	0.7	0.71	1.35	0.44	1	0.11	0.14	0.11	0.91	0.54	0.35	0.26	2.93	1.59	1.43	3.14	0.12	1.72	2.43	0.12	2.91	1.4	3.16	1.84	0.87	0.54	0.23
378784	ImmGenATAC1219.peak_378784	chr5	114695458	0.04	2.24	1		Trpv4,Gltp,Tchp,Mir7028,Git2,4930515G01Rik,Ankrd13a	0.32	1.4	0.11	0.51	2.92	2.63	0.11	0.36	0.12	0.12	0.44	0.46	1.86	0.55	0.1	2.04	1.47	0.11	0.26	0.11	0.53	0.14	1	0.73	0.2	0.2	0.12	0.43	0.75	0.15	3.04	0.1	0.29	1.07
378785	ImmGenATAC1219.peak_378785	chr5	114695996	0.33	1.53	1		Trpv4,Gltp,Tchp,Mir7028,Git2,4930515G01Rik,Ankrd13a	2.8	1.4	2.48	4.88	2.34	2.38	0.25	2.07	1.71	1.9	0.44	4.08	1.7	2.15	0.34	2.95	1.48	0.35	1.94	2.39	1.59	0.76	1	0.67	0.82	0.2	0.73	0.44	0.75	0.95	0.15	0.44	1.54	1.07
378786	ImmGenATAC1219.peak_378786	chr5	114699219	0.02	22.7	1		Trpv4,Gltp,Tchp,Mir7028,Git2,4930515G01Rik,Ankrd13a	2.56	2.18	1.63	2.87	3.74	1.84	0.25	2.19	3.31	0.89	4.02	2.22	1.15	1.14	0.1	0.9	0.11	0.52	1.63	0.54	1.59	0.76	1.73	2.29	0.2	2.43	0.66	1.91	0.75	1.36	1.84	6.66	2.45	1.2
378787	ImmGenATAC1219.peak_378787	chr5	114699759	0	2.91	1		Trpv4,Gltp,Tchp,Mir7028,Git2,4930515G01Rik,Ankrd13a	0.11	0.1	1.02	0.11	0.87	0.79	0.11	1.36	0.63	0.73	0.93	0.12	0.66	0.58	0.11	1.19	1.06	0.35	1.86	0.11	0.98	0.14	0.22	0.12	0.82	0.94	0.12	0.43	2.54	0.57	0.62	0.87	0.78	1.89
378788	ImmGenATAC1219.peak_378788	chr5	114702821	0.08	14.02	1		Trpv4,Gltp,Tchp,Mir7028,Git2,4930515G01Rik,Ankrd13a	2.67	7.64	0.55	4.99	2.32	1.08	2.2	2	5.15	6.4	11.04	3.78	1.08	8.03	0.1	1.45	2.46	1.81	0.67	2.5	0.11	0.76	3.74	1.45	0.82	0.2	0.73	0.44	1.4	1.93	3.83	3.25	5.91	6.16
378789	ImmGenATAC1219.peak_378789	chr5	114707466	0.05	0.98	NA		Trpv4,Gltp,Tchp,Mir7028,Git2,4930515G01Rik,Ankrd13a	1.1	1.82	0.55	1.96	3.42	1.67	1.19	1.48	2.18	2.39	2.21	2.6	1.15	1.52	3.17	0.11	0.11	3.02	0.67	0.54	1.14	0.14	2.23	0.12	1.72	1.79	1.9	0.76	3.85	0.95	0.95	1.6	0.54	1.89
378790	ImmGenATAC1219.peak_378790	chr5	114707749	0.03	5.31	1	Tchp	Trpv4,Gltp,Tchp,Mir7028,Git2,4930515G01Rik,Ankrd13a	19.21	12.27	14.75	9.2	8.6	13.37	9.33	16.11	11.3	6.68	10	12.07	3.26	6.38	4.54	6.52	7.09	8.08	5.53	8.75	9.24	8.39	8.57	11.22	5.92	8.21	9.04	1.26	4.62	8.58	6.56	8.4	8.43	8.18
378791	ImmGenATAC1219.peak_378791	chr5	114708001	0.09	2.72	1		Trpv4,Gltp,Tchp,Mir7028,Git2,4930515G01Rik,Ankrd13a	5.28	5.18	5.04	6.34	3.62	8.79	3.39	4.72	5.35	4.68	5.64	6.24	1.7	6.62	3.16	8.55	5.59	4.06	4.99	4.48	5.82	5.4	5.73	2.62	6.1	5.89	1.94	3.18	1.18	6	6.15	4.56	3.69	2.26
378792	ImmGenATAC1219.peak_378792	chr5	114709553	0.32	3.04	1		Trpv4,Gltp,Tchp,Mir7028,Git2,4930515G01Rik,Ankrd13a	3.09	1.82	9.37	1.47	4.51	3.72	3.42	8.18	3.88	3.9	1.66	3.14	3.1	6.21	0.4	2.53	2.64	5.83	2.98	2.39	1.14	4.96	5.28	2	2.37	5.57	1.27	3.5	1.7	1.93	5.24	3.82	4.08	1.14
378793	ImmGenATAC1219.peak_378793	chr5	114709817	0.14	1.21	NA		Trpv4,Gltp,Tchp,Mir7028,Git2,4930515G01Rik,Ankrd13a	1.8	1.82	1.02	0.91	1.3	5.22	1.19	1.4	2.05	0.73	0.44	2.75	1.08	3.62	0.4	0.39	2.04	2.82	2.51	2.11	1.14	1.43	1.85	0.67	0.82	1.69	0.73	1.91	1.7	0.57	2.04	2.09	0.96	0.11
378794	ImmGenATAC1219.peak_378794	chr5	114719194	0.03	16.04	1		Trpv4,Gltp,Tchp,Mir7028,Git2,4930515G01Rik,Ankrd13a,1500011B03Rik	3.05	2.99	0.55	2.81	2.66	1.67	0.11	3.12	1.22	1.83	3.58	3.16	1.7	0.14	1.08	2.68	1.06	2.34	2.32	4.48	1.59	1.38	1	0.12	0.2	0.2	1.9	0.76	0.23	0.57	0.62	0.77	1.41	1.14
378795	ImmGenATAC1219.peak_378795	chr5	114722171	0.04	10.74	1		Trpv4,Gltp,Tchp,Mir7028,Git2,4930515G01Rik,Ankrd13a,1500011B03Rik	1.32	0.83	1.02	1.47	3.42	1.04	0.65	1.54	3.49	2.85	3.27	1.04	2.48	14.83	1.95	1.42	1.47	1.25	1.52	0.11	0.56	0.81	1.07	1.28	0.2	1.06	0.73	0.1	1.4	0.95	0.15	21.63	32.75	14.75
378796	ImmGenATAC1219.peak_378796	chr5	114722598	0.06	3.04	1		Trpv4,Gltp,Tchp,Mir7028,Git2,4930515G01Rik,Ankrd13a,1500011B03Rik	1.82	0.49	2.93	1.86	2.48	0.36	0.25	0.97	2.05	2.38	4.1	1.59	3.1	6.55	0.74	0.91	0.11	3.02	1.01	3.92	2.62	1.43	0.22	0.73	1.1	0.2	0.12	0.44	1.7	0.15	2.63	2.53	6.73	1.07
378797	ImmGenATAC1219.peak_378797	chr5	114723074	0.01	1.49	NA		Trpv4,Gltp,Tchp,Mir7028,Git2,4930515G01Rik,Ankrd13a,1500011B03Rik	1.32	1.21	1.02	0.51	1.98	1.56	2.81	1.91	2.35	0.12	14.71	0.46	16.75	16.61	0.98	0.9	0.54	1.32	0.26	0.54	1.59	0.14	1	0.67	0.2	0.2	1.29	0.76	0.75	0.15	0.95	0.77	3	1.99
378798	ImmGenATAC1219.peak_378798	chr5	114723545	0	2.18	1		Trpv4,Gltp,Tchp,Mir7028,Git2,4930515G01Rik,Ankrd13a,1500011B03Rik,2610524H06Rik	1.77	2.59	1.2	1.46	2.66	1.67	1.26	2.25	0.71	0.89	15.24	1.59	13.41	28.51	0.4	1.99	0.11	1.78	0.26	0.54	1.59	0.14	1.07	2.62	1.46	0.2	0.12	0.43	0.23	0.95	0.15	2.46	0.72	3.14
378799	ImmGenATAC1219.peak_378799	chr5	114726146	0.01	0.68	NA		Trpv4,Gltp,Tchp,Mir7028,Git2,4930515G01Rik,Ankrd13a,1500011B03Rik,2610524H06Rik	0.78	3.21	3.07	2.01	1.3	2.6	0.65	1.15	1.75	3.94	1.82	2.48	1.44	2.08	2.82	5.72	1.52	0.76	2.19	0.54	1.59	2.65	3.74	1.29	2.37	2.43	1.29	0.97	0.75	0.95	3.26	0.77	0.97	3.14
378800	ImmGenATAC1219.peak_378800	chr5	114728101	0.07	0.54	NA		Trpv4,Gltp,Tchp,Mir7028,Git2,4930515G01Rik,Ankrd13a,1500011B03Rik,2610524H06Rik	2.8	4.15	5.32	0.51	1.3	2.41	0.69	1.36	0.71	2.33	0.93	1	3.1	0.62	2.71	2.59	1.52	1.25	1.1	0.54	0.56	1.38	1.63	2.62	0.2	1.69	0.73	1.91	0.75	0.95	0.62	1.67	0.54	0.23
378801	ImmGenATAC1219.peak_378801	chr5	114728629	0.03	0.79	NA		Trpv4,Gltp,Tchp,Mir7028,Git2,4930515G01Rik,Ankrd13a,1500011B03Rik,2610524H06Rik	0.8	3.72	4.7	0.91	0.44	3.15	2.45	1.83	0.12	1.35	0.93	0.46	0.66	0.62	1.32	0.39	2.63	3.79	1.1	0.94	0.56	0.14	1.63	1.45	0.2	1.79	0.73	0.44	0.75	1.36	2	1.34	1.39	0.11
378802	ImmGenATAC1219.peak_378802	chr5	114732145	0.1	0.72	NA		Trpv4,Gltp,Tchp,Mir7028,Git2,4930515G01Rik,Ankrd13a,1500011B03Rik,2610524H06Rik	1.98	3.15	1.02	1.61	4.56	0.87	2.45	0.7	2.52	2.85	0.44	3.78	2.48	7.25	0.67	0.91	0.54	0.76	0.26	2.39	1.14	0.14	1.07	1.28	1.72	0.94	3.33	0.93	0.75	0.57	0.62	0.87	0.54	1.14
378803	ImmGenATAC1219.peak_378803	chr5	114738858	0.01	9.55	1		Trpv4,Gltp,Tchp,Mir7028,Git2,4930515G01Rik,Ankrd13a,1500011B03Rik,2610524H06Rik	0.8	0.7	1.19	1.4	1.21	1.28	0.25	3.71	1.67	3.37	0.44	1.04	1.08	1.58	1.09	1.19	1.09	0.11	1.86	2.14	0.53	1.38	1	0.73	0.2	1.06	0.66	0.76	0.75	0.15	1.58	6.29	1.19	0.11
378804	ImmGenATAC1219.peak_378804	chr5	114739170	0.98	1.81	1		Trpv4,Gltp,Tchp,Mir7028,Git2,4930515G01Rik,Ankrd13a,1500011B03Rik,2610524H06Rik	3.09	3.16	1.02	0.5	1.79	0.87	0.65	3.14	0.71	0.73	2.4	1.64	4.6	1.05	0.74	0.63	2.63	0.35	0.26	0.11	0.11	0.14	0.22	2	1.72	1.06	0.12	0.1	0.75	1.36	1.21	0.77	1.39	0.23
378805	ImmGenATAC1219.peak_378805	chr5	114739582	0.6	2.87	1		Trpv4,Gltp,Tchp,Mir7028,Git2,4930515G01Rik,Ankrd13a,1500011B03Rik,2610524H06Rik	0.11	1.78	1.2	1.47	0.71	2.09	0.11	0.7	1.22	0.73	0.1	1.04	0.53	0.14	0.34	0.11	0.11	1.78	1.1	0.94	0.98	2.01	0.22	0.12	0.82	1.69	0.12	0.97	0.75	0.95	0.15	4.93	2.24	0.11
378806	ImmGenATAC1219.peak_378806	chr5	114740830	0.01	0.88	NA		Trpv4,Gltp,Tchp,Mir7028,Git2,4930515G01Rik,Ankrd13a,1500011B03Rik,2610524H06Rik	1.82	2.08	0.55	1.61	1.3	1.08	2.76	1.09	0.12	0.89	4.1	0.7	4.5	6.29	0.34	0.39	0.11	0.84	0.67	0.5	1.59	1.42	1.07	1.29	0.82	1.58	0.12	2.68	0.23	0.15	2.43	2.1	0.29	1.75
378807	ImmGenATAC1219.peak_378807	chr5	114745094	0.03	1.01	NA		Trpv4,Gltp,Tchp,Mir7028,Git2,4930515G01Rik,Ankrd13a,1500011B03Rik,2610524H06Rik	0.78	0.49	1.85	1.4	1.21	2.63	0.65	0.38	0.12	1.83	1.82	0.46	1.08	1.05	0.17	0.39	0.11	0.76	0.59	0.11	1.14	1.43	0.22	0.73	0.2	1.58	1.27	2.29	0.23	0.57	1.21	0.87	1.79	0.71
378808	ImmGenATAC1219.peak_378808	chr5	114745767	0.02	7.15	1		Trpv4,Gltp,Tchp,Mir7028,Git2,4930515G01Rik,Ankrd13a,1500011B03Rik,2610524H06Rik	2.8	5.28	1.02	3.08	1.79	12.8	2.16	9.19	1.67	2.39	0.75	4.08	3.1	2.08	0.49	1.99	0.54	0.35	0.26	0.11	0.11	0.76	1.07	3.46	2.37	1.06	1.27	0.97	2.35	1.36	0.62	18.32	16.11	2.42
378809	ImmGenATAC1219.peak_378809	chr5	114746831	0.01	1.55	1		Trpv4,Gltp,Tchp,Mir7028,Git2,4930515G01Rik,Ankrd13a,1500011B03Rik,2610524H06Rik	1.35	2.99	0.55	2.01	2	1.08	1.1	2.05	1.75	2.33	1.32	0.46	1.44	3.41	1.16	0.91	0.11	3.62	1.1	1.06	0.11	0.81	0.22	1.29	0.2	3.03	0.73	1.76	1.4	0.57	0.62	2.42	3.69	1.32
378810	ImmGenATAC1219.peak_378810	chr5	114747093	0.04	3.67	1		Trpv4,Gltp,Tchp,Mir7028,Git2,4930515G01Rik,Ankrd13a,1500011B03Rik,2610524H06Rik	1.82	3.72	1.67	1.4	2.48	5.76	3.89	5.82	6.56	12.09	10.55	2.11	5.15	9.35	1.38	0.11	0.11	1.37	0.44	0.94	0.56	0.14	1.07	0.12	2.1	2.23	0.73	0.1	0.75	1.93	1.41	4.36	11.21	3.9
378811	ImmGenATAC1219.peak_378811	chr5	114747703	0.08	6.83	1		Trpv4,Gltp,Tchp,Mir7028,Git2,4930515G01Rik,Ankrd13a,1500011B03Rik,2610524H06Rik	1.8	0.7	3.74	3.69	7.75	6.97	2.81	14.93	11.75	12.89	3.04	3.59	0.11	0.58	0.1	0.39	0.96	0.84	0.26	0.54	0.11	0.14	0.22	0.12	0.2	1.06	0.12	0.76	0.23	0.95	0.15	15.14	10.08	4.88
378812	ImmGenATAC1219.peak_378812	chr5	114752233	0.38	3.45	1		Trpv4,Gltp,Tchp,Mir7028,Git2,4930515G01Rik,Ankrd13a,1500011B03Rik,2610524H06Rik,Mir6240	0.57	0.7	0.55	1.47	1.03	1.67	0.65	0.62	1.12	1.78	0.1	1.04	0.11	1.02	1.38	0.9	1.47	1.25	0.1	0.5	1.14	0.14	1	1.45	0.82	0.2	0.73	0.93	1.4	0.95	2	2.09	1.54	0.11
378813	ImmGenATAC1219.peak_378813	chr5	114752539	0.02	2.28	1		Trpv4,Gltp,Tchp,Mir7028,Git2,4930515G01Rik,Ankrd13a,1500011B03Rik,2610524H06Rik,Mir6240	2.1	1.31	0.59	1.47	0.44	0.1	4.06	0.72	1.22	0.89	1.02	1.59	3.72	1.68	0.18	0.9	0.11	0.11	0.1	1.49	1.14	0.14	1.07	0.12	0.82	0.2	0.12	1.43	1.7	2.43	3.26	5.03	4.11	0.11
378814	ImmGenATAC1219.peak_378814	chr5	114753554	0.01	2.68	1		Trpv4,Gltp,Tchp,Mir7028,Git2,4930515G01Rik,Ankrd13a,1500011B03Rik,2610524H06Rik,Mir6240	1.56	1.31	0.59	0.91	2	0.57	1.12	2.18	1.12	0.73	0.1	1.04	1.93	2.6	0.98	0.91	0.96	0.35	0.67	0.5	0.56	0.14	1.07	1.9	1.1	0.94	0.12	0.44	0.23	0.95	0.95	1.34	3	1.07
378815	ImmGenATAC1219.peak_378815	chr5	114761569	0.58	0.54	NA		Gltp,Tchp,Mir7028,Git2,4930515G01Rik,Ankrd13a,1500011B03Rik,2610524H06Rik,Mir6240,4930519G04Rik	1.26	0.49	0.55	2.6	0.44	1.53	1.87	0.62	0.12	0.12	0.41	3.06	0.66	1.05	1.58	1.42	0.53	1.32	1.1	1.68	0.53	0.14	0.22	0.12	0.2	0.2	0.12	0.76	3.09	0.15	0.15	1.26	0.29	0.66
378816	ImmGenATAC1219.peak_378816	chr5	114762254	0.06	0.54	NA		Gltp,Tchp,Mir7028,Git2,4930515G01Rik,Ankrd13a,1500011B03Rik,2610524H06Rik,Mir6240,4930519G04Rik	1.26	0.7	1.02	0.51	1.98	0.36	1.26	1.54	1.46	1.83	1.02	0.46	3.26	1.02	0.18	0.11	1.63	1.32	1.52	1.49	0.53	2.04	0.22	0.67	1.1	1.06	0.12	0.97	1.4	3.16	3.22	1.6	1.56	1.41
378817	ImmGenATAC1219.peak_378817	chr5	114764091	0.25	2.16	1		Gltp,Tchp,Mir7028,Git2,4930515G01Rik,Ankrd13a,1500011B03Rik,2610524H06Rik,Mir6240,4930519G04Rik	1.8	1.21	2.28	1.61	1.3	0.79	0.11	0.7	2.05	0.12	1.32	0.46	1.44	0.14	1.09	0.39	0.11	0.11	0.59	2.14	1.85	6.79	4.78	3.98	9.44	4.43	2.91	0.43	13.06	5.34	5.4	0.44	0.72	0.59
378818	ImmGenATAC1219.peak_378818	chr5	114765189	0.02	1.17	NA		Gltp,Tchp,Mir7028,Git2,4930515G01Rik,Ankrd13a,1500011B03Rik,2610524H06Rik,Mir6240,4930519G04Rik	2.25	0.49	1.02	1.07	1.39	1.56	0.11	1.64	1.22	0.12	0.75	2.11	1.7	0.55	0.18	1.99	0.54	0.84	1.01	1.49	3.65	1.42	1.07	1.28	0.2	1.79	2.16	0.1	1.7	2.09	1.58	0.44	0.54	0.23
378819	ImmGenATAC1219.peak_378819	chr5	114765551	0.16	0.94	NA		Gltp,Tchp,Mir7028,Git2,4930515G01Rik,Ankrd13a,1500011B03Rik,2610524H06Rik,Mir6240,4930519G04Rik	3.26	1.09	1.02	3.41	1.21	2.41	0.69	1.36	2.67	5.38	1.32	1.57	1.44	2.08	1.62	1.19	0.54	0.11	0.67	0.94	5.82	1.43	1	1.9	0.82	0.2	0.73	5.53	1.4	1.93	3.23	1.89	3.62	1.14
378820	ImmGenATAC1219.peak_378820	chr5	114766592	0.68	4.39	1		Gltp,Tchp,Mir7028,Git2,4930515G01Rik,Ankrd13a,1500011B03Rik,2610524H06Rik,Mir6240,4930519G04Rik	2.8	2.59	0.11	0.5	0.1	2.38	0.51	2.02	0.63	0.89	0.41	1	0.53	1.57	0.4	0.39	1.09	0.35	2.18	1.06	1.16	2.04	4.79	0.12	2.68	2.17	1.27	0.1	0.23	0.15	3.23	2.53	2.45	0.11
378821	ImmGenATAC1219.peak_378821	chr5	114769713	0.7	5.56	1		Gltp,Tchp,Mir7028,Git2,4930515G01Rik,Ankrd13a,1500011B03Rik,2610524H06Rik,Mir6240,4930519G04Rik	2.56	0.32	0.11	2.2	0.37	0.87	1.59	3.01	0.12	0.12	4.1	6.43	1.7	0.62	0.67	0.11	2.58	0.35	1.48	1.59	2.27	0.14	1	0.67	1.1	4.06	0.73	0.76	4.7	11.02	11.73	4.29	2.98	0.59
378822	ImmGenATAC1219.peak_378822	chr5	114769983	0.05	8.25	1		Gltp,Tchp,Mir7028,Git2,4930515G01Rik,Ankrd13a,1500011B03Rik,2610524H06Rik,Mir6240,4930519G04Rik	11.18	1.82	3.58	9.53	4.51	7.72	8.77	11.4	1.12	2.38	3.12	3.2	1.86	2.08	2.74	3.24	5.28	1.08	4.76	1.19	17.81	15.51	16.5	16.72	13.82	19.41	11.82	2.41	20.06	17.12	25.78	2.89	2.11	5.5
378823	ImmGenATAC1219.peak_378823	chr5	114772076	0.2	5.27	1		Gltp,Tchp,Mir7028,Git2,4930515G01Rik,Ankrd13a,1500011B03Rik,2610524H06Rik,Mir6240,4930519G04Rik	3.92	1.82	2.28	0.91	2.48	1.53	0.65	3.85	5.09	4	2.43	1.98	2.68	2.19	0.18	2.04	3	0.76	1.81	2.39	2.61	3.87	2.72	2	1.46	3.06	5.67	2.68	0.75	0.15	1.21	10.9	8.71	3.14
378824	ImmGenATAC1219.peak_378824	chr5	114773026	0.14	7.37	1		Gltp,Tchp,Mir7028,Git2,4930515G01Rik,Ankrd13a,1500011B03Rik,2610524H06Rik,Mir6240,4930519G04Rik	22.61	22.86	13.76	12.87	22.58	26.41	5.78	19.72	11.05	11.68	18.03	7.66	10.67	20.77	14.34	4.69	11.25	11.99	14.53	3.37	11.17	7.58	6.26	6.78	10.42	8.65	4.71	8.02	7.09	7.2	8.93	10.41	6.29	14.56
378825	ImmGenATAC1219.peak_378825	chr5	114773576	0.41	15.81	1	Git2	Gltp,Tchp,Mir7028,Git2,4930515G01Rik,Ankrd13a,1500011B03Rik,2610524H06Rik,Mir6240,4930519G04Rik	33.1	24.13	24.49	19.26	30.21	30.83	22.25	33.11	15.56	17.88	27.97	27.28	18.89	22.23	17.26	17.12	15.47	18.48	20.46	14.42	17.24	14.12	21.33	22.46	15.79	18.25	16.51	16.01	7.07	6.72	10.04	29.52	22.68	19.26
378826	ImmGenATAC1219.peak_378826	chr5	114774661	0.32	12.73	1		Gltp,Tchp,Mir7028,Git2,4930515G01Rik,Ankrd13a,1500011B03Rik,2610524H06Rik,Mir6240,4930519G04Rik	31.84	13.21	14.75	18.26	24.11	26.71	14.46	26.13	13.76	20.33	19.67	26.1	13.03	22.87	13.23	11.66	8.51	11.46	13.59	12.3	19.04	20.13	22.58	25.84	16.54	20.21	18.66	25.16	13.49	17.62	16.08	30.14	28.45	20.92
378827	ImmGenATAC1219.peak_378827	chr5	114774924	0.42	5.62	1	4930515G01Rik	Gltp,Tchp,Mir7028,Git2,4930515G01Rik,Ankrd13a,1500011B03Rik,2610524H06Rik,Mir6240,4930519G04Rik	15.58	10.48	8.65	10.26	14.95	15.53	8.91	15.39	5.48	7.61	8	11.45	0.66	8.34	8.38	6.19	8.66	13.49	11.01	6.29	7.64	7.14	6.76	8.46	6.9	7.63	8.7	6.13	4.4	2.09	5.61	11.07	7.84	11.63
378828	ImmGenATAC1219.peak_378828	chr5	114775855	0.05	1.95	1		Gltp,Tchp,Mir7028,Git2,4930515G01Rik,Ankrd13a,1500011B03Rik,2610524H06Rik,Mir6240,4930519G04Rik	8.39	1.78	6.82	7.46	6.43	5.39	1.7	5.85	3.31	3.37	1.96	7.5	1.86	3.11	0.1	3.1	2.87	3.59	2.49	2.14	7.64	2.68	4.19	2.61	3.13	4.66	2.58	2.88	4.02	6	3.85	6.42	4.47	5.8
378829	ImmGenATAC1219.peak_378829	chr5	114778875	0.03	1.87	1		Gltp,Tchp,Mir7028,Git2,4930515G01Rik,Ankrd13a,1500011B03Rik,2610524H06Rik,Mir6240,4930519G04Rik	1.35	0.83	3.61	1.96	1.98	1.53	2.76	4.15	0.63	1.45	0.75	1.57	0.11	0.55	1.09	1.47	3.74	1.89	2.7	1.19	7.94	3.29	3.74	1.45	4.44	3.42	1.29	2.35	10.71	8.62	1.84	2.08	3	0.66
378830	ImmGenATAC1219.peak_378830	chr5	114780134	0.24	2.17	1		Gltp,Tchp,Mir7028,Git2,4930515G01Rik,Ankrd13a,1500011B03Rik,2610524H06Rik,Mir6240,4930519G04Rik	2.8	1.78	2.93	1.96	1.73	3.18	3.42	3.56	1.22	1.21	1.32	2.6	2.68	1.52	3.41	3.1	2.87	0.76	4.36	1.06	2.27	0.81	2.23	1.28	2.68	1.58	0.73	0.43	4.17	1.13	1.41	1.6	3	1.55
378831	ImmGenATAC1219.peak_378831	chr5	114781106	0.01	6.13	1		Gltp,Tchp,Mir7028,Git2,4930515G01Rik,Ankrd13a,1500011B03Rik,2610524H06Rik,Mir6240,4930519G04Rik	7.35	6.05	5.66	9.47	10.67	8.77	16.93	11.92	6.33	6.64	4.54	5.88	1.44	6.55	1.65	0.63	0.53	0.52	0.26	0.94	0.56	0.76	1	1.28	0.82	0.94	1.29	0.43	0.23	0.15	1.21	11.15	9.59	11.48
378832	ImmGenATAC1219.peak_378832	chr5	114783125	0.27	1.7	1		Gltp,Tchp,Mir7028,Git2,4930515G01Rik,Ankrd13a,1500011B03Rik,2610524H06Rik,Mir6240,4930519G04Rik	2.35	2.59	1.19	1.61	5.64	0.57	0.11	1.52	0.63	2.87	1.96	4.62	4.6	0.55	3.04	9.53	2.46	0.35	1.94	2.14	1.59	1.43	0.22	1.45	1.1	1.79	0.66	0.97	1.7	0.15	0.15	0.87	1.41	1.55
378833	ImmGenATAC1219.peak_378833	chr5	114783619	0.21	4.94	1		Gltp,Tchp,Mir7028,Git2,4930515G01Rik,Ankrd13a,1500011B03Rik,2610524H06Rik,Mir6240,4930519G04Rik	1.77	1.31	5.4	4.99	1.73	6.11	2.01	5.33	3.91	4.68	1.84	7.15	1.7	0.14	0.98	7.88	8.3	10.53	9.72	9.24	11.08	10.59	7.51	0.73	9.96	10.52	6.86	0.43	3.09	2.49	6.01	7.12	7.47	3.9
378834	ImmGenATAC1219.peak_378834	chr5	114783907	0.04	8.06	1		Gltp,Tchp,Mir7028,Git2,4930515G01Rik,Ankrd13a,1500011B03Rik,2610524H06Rik,Mir6240,4930519G04Rik	22.71	3.15	13.27	15.04	17.04	14.11	6.59	21.37	16.4	14.61	6.42	18.26	5.67	4.07	0.67	1.47	1.52	1.08	2.73	1.59	6.54	5.98	8.58	8.53	8.34	10.34	9.04	2.91	11.5	12.21	15.46	16.77	17.94	7.69
378835	ImmGenATAC1219.peak_378835	chr5	114784787	0.02	9.82	1		Gltp,Tchp,Mir7028,Git2,4930515G01Rik,Ankrd13a,1500011B03Rik,2610524H06Rik,Mir6240,4930519G04Rik	10.78	8.25	7.28	10.75	11.16	10.93	4.97	9.73	5.68	5.58	2.48	11.75	1.08	2.15	0.73	0.9	2.04	0.11	3.85	0.11	12.17	16.51	21.08	17.37	15.39	19.59	22.88	4.92	4.76	0.95	4.45	9.9	4.81	5.44
378836	ImmGenATAC1219.peak_378836	chr5	114785086	0.09	6.24	1		Gltp,Tchp,Mir7028,Git2,4930515G01Rik,Ankrd13a,1500011B03Rik,2610524H06Rik,Mir6240,4930519G04Rik	9.43	6.52	3.09	2.87	3.94	7.91	2.45	7.9	2.67	1.78	1.49	5.23	0.53	1.02	1.06	0.91	1.06	0.76	0.67	0.11	4.34	7.24	9.22	7.16	6.9	10.94	7.66	1.29	3.38	2.49	1.41	3.89	2.24	3.17
378837	ImmGenATAC1219.peak_378837	chr5	114785679	0.11	1.74	1		Gltp,Tchp,Mir7028,Git2,4930515G01Rik,Ankrd13a,1500011B03Rik,2610524H06Rik,Mir6240,4930519G04Rik	2.56	1.21	1.63	2.6	0.44	1.04	1.12	1.09	1.76	1.83	1.32	0.12	0.66	1.05	1.32	0.39	2.07	0.52	1.1	1.06	1.59	0.81	0.22	0.73	1.72	0.94	0.12	0.1	0.75	0.15	1.21	7.32	3.72	2.26
378838	ImmGenATAC1219.peak_378838	chr5	114787595	0.01	2.39	1		Gltp,Tchp,Mir7028,Git2,4930515G01Rik,Ankrd13a,1500011B03Rik,2610524H06Rik,Mir6240,4930519G04Rik	2.1	1.21	1.63	0.99	1.71	1.04	1.12	2.29	0.63	0.28	4.1	1.64	1.7	1.05	0.75	1.99	0.11	1.65	1.1	0.54	1.14	0.14	1.07	1.9	3	0.94	1.41	0.44	0.23	1.36	0.15	0.93	1.39	0.71
378839	ImmGenATAC1219.peak_378839	chr5	114792914	0.1	1.94	1		Tchp,Mir7028,Git2,4930515G01Rik,Ankrd13a,1500011B03Rik,2610524H06Rik,Mir6240,4930519G04Rik	6.21	3.93	3.74	2.42	2.32	6.9	4.99	8.02	4.26	3.65	0.1	4.08	0.53	1.57	2.79	4.89	0.96	0.52	0.67	0.94	2.27	1.43	1.73	0.12	0.82	2.43	0.73	4.78	0.75	0.57	0.62	2.08	0.72	1.55
378840	ImmGenATAC1219.peak_378840	chr5	114793522	0.05	1.23	NA		Tchp,Mir7028,Git2,4930515G01Rik,Ankrd13a,1500011B03Rik,2610524H06Rik,Mir6240,4930519G04Rik	1.8	2.56	0.11	0.91	3.42	0.36	0.65	0.72	1.24	2.39	1.32	0.46	0.11	0.14	0.18	1.45	0.53	0.76	1.1	1.06	0.98	1.43	0.22	0.67	0.82	1.06	1.29	0.76	0.75	0.15	0.62	0.77	0.54	1.07
378841	ImmGenATAC1219.peak_378841	chr5	114798199	0.02	0.95	NA		Tchp,Mir7028,Git2,4930515G01Rik,Ankrd13a,1500011B03Rik,2610524H06Rik,Mir6240,4930519G04Rik,Oasl2	1.35	3.72	2.48	2.5	2.48	2.14	1.1	0.72	0.71	1.45	0.41	3.06	5.15	1.02	0.4	0.9	0.96	1.25	1.94	0.11	0.53	0.14	0.22	2.62	0.2	1.06	1.94	0.97	2.14	0.95	0.15	0.77	0.97	0.66
378842	ImmGenATAC1219.peak_378842	chr5	114801269	0.26	2.31	1		Tchp,Mir7028,Git2,4930515G01Rik,Ankrd13a,1500011B03Rik,2610524H06Rik,Mir6240,4930519G04Rik,Oasl2	4.05	1.82	1.67	5.25	2.92	3.73	2.95	1.79	10.21	11.13	1.66	2.33	2.48	2.58	0.67	1.47	2.46	1.32	1.01	0.94	1.59	2.03	1.73	1.28	2.37	1.79	0.12	0.1	2.35	1.36	0.62	1.6	0.54	1.79
378843	ImmGenATAC1219.peak_378843	chr5	114805170	0.45	2.39	1		Tchp,Mir7028,Git2,4930515G01Rik,Ankrd13a,1500011B03Rik,2610524H06Rik,Mir6240,4930519G04Rik,Oasl2	2.35	2.59	1.67	1.46	3	3.15	6.21	4.27	2.52	4.45	3.04	4.35	0.53	1.14	1.09	0.11	1.89	1.65	2.7	2.97	3.75	0.76	1	0.67	2.37	2.96	2.58	0.76	0.75	1.36	0.62	2.1	1.39	2.5
378844	ImmGenATAC1219.peak_378844	chr5	114806001	0.28	6.37	1		Tchp,Mir7028,Git2,4930515G01Rik,Ankrd13a,1500011B03Rik,2610524H06Rik,Mir6240,4930519G04Rik,Oasl2	6.73	6.05	2.28	7.24	8	5.18	9	8.19	8.22	5.23	5.64	13.89	2.48	1.52	3.23	3.1	5.71	2.34	4.31	1.19	7.2	5.53	6.06	5.3	6.9	8.02	3.33	2.29	2.14	1.93	2	9.67	8.88	2.39
378845	ImmGenATAC1219.peak_378845	chr5	114806254	0.29	21.15	1		Tchp,Mir7028,Git2,4930515G01Rik,Ankrd13a,1500011B03Rik,2610524H06Rik,Mir6240,4930519G04Rik,Oasl2	15.51	14.67	18.03	21.27	19.29	24.25	17.86	22.84	16.53	16.19	3.44	24.4	3.1	5.12	2.07	7.54	12.63	5.07	8.17	6.9	23.74	19.9	20.54	21.4	19.45	19.67	20.55	10.39	3.09	6.74	1.41	27.97	32.75	6.4
378846	ImmGenATAC1219.peak_378846	chr5	114806830	0.09	2.6	1		Tchp,Mir7028,Git2,4930515G01Rik,Ankrd13a,1500011B03Rik,2610524H06Rik,Mir6240,4930519G04Rik,Oasl2	2.1	0.7	4.7	3.55	3.61	1.56	2.2	3.71	0.12	0.28	2.4	3.16	0.11	1.52	0.98	0.9	2.04	2.38	1.81	2.94	5.02	5.9	3.08	2.61	1.72	2.96	1.94	4.6	2.35	1.13	4.64	2.49	3.72	0.23
378847	ImmGenATAC1219.peak_378847	chr5	114807729	0.12	11.75	1		Tchp,Mir7028,Git2,4930515G01Rik,Ankrd13a,1500011B03Rik,2610524H06Rik,Mir6240,4930519G04Rik,Oasl2	0.78	0.32	0.11	0.91	3	2.6	0.69	1.15	0.12	0.89	1.02	2.11	1.86	0.14	0.75	0.91	1.06	0.52	0.59	0.11	0.53	1.42	3.74	2.62	3.81	3.61	1.29	1.79	4.76	0.95	2.63	1.93	0.36	1.32
378848	ImmGenATAC1219.peak_378848	chr5	114813573	0	3.23	1		Mir7028,Git2,4930515G01Rik,Ankrd13a,1500011B03Rik,2610524H06Rik,Mir6240,4930519G04Rik,Oasl2	4.61	5.07	5.04	8.67	7.51	14.61	2.76	9.78	8.56	6.64	3.82	12.64	1.7	1.14	1.32	3.12	4.45	0.76	5.07	2.11	2.61	3.26	3.14	2	5.92	3.03	5.73	4.27	2.14	7.38	4.47	7.06	3.64	10.46
378849	ImmGenATAC1219.peak_378849	chr5	114813936	0.2	10.64	1	1500011B03Rik	Mir7028,Git2,4930515G01Rik,Ankrd13a,1500011B03Rik,2610524H06Rik,Mir6240,4930519G04Rik,Oasl2	18.91	13.48	21.41	19.11	18.7	21.24	16.15	21.47	16.79	16.91	12.02	20.62	4.43	15.56	12.86	11.36	11.41	8.74	10.94	15.28	14.83	8.4	11.2	12.95	12.39	9.79	7.42	12.01	9.97	12.23	9.6	16.77	10.04	13.94
378850	ImmGenATAC1219.peak_378850	chr5	114818334	0	1.44	NA		Mir7028,Git2,4930515G01Rik,Ankrd13a,1500011B03Rik,2610524H06Rik,Mir6240,4930519G04Rik,Oasl2	2.8	4.29	1.63	0.91	1.3	1.67	2.2	1.36	3.65	4.45	0.41	2.75	1.7	0.14	1.32	1.42	0.11	0.11	1.1	0.54	1.59	0.14	1	2	0.2	0.2	0.12	0.1	1.4	0.95	2	1.21	1.41	0.11
378851	ImmGenATAC1219.peak_378851	chr5	114819386	0	2.76	1		Mir7028,Git2,4930515G01Rik,Ankrd13a,1500011B03Rik,2610524H06Rik,Mir6240,4930519G04Rik,Oasl2	0.57	1.09	0.55	0.51	0.1	0.1	0.11	0.36	0.12	0.28	0.1	1	0.11	0.11	0.1	1.19	11.28	0.11	2.51	0.5	0.11	0.76	1.07	1.28	0.2	0.2	0.12	0.76	0.23	3.16	0.95	0.44	0.1	0.59
378852	ImmGenATAC1219.peak_378852	chr5	114823218	0.09	3.7	1		Git2,4930515G01Rik,Ankrd13a,1500011B03Rik,2610524H06Rik,Mir6240,4930519G04Rik,Oasl2	9.11	2.59	4.84	5.19	12.19	6.9	4.45	6.88	6.75	8.17	3.82	5.66	0.66	2.59	1.39	2.04	4.86	3.02	3.33	9.49	5.83	3.29	4.35	4.16	4.23	5.09	1.94	1.79	2.14	1.36	2.63	5.69	4.85	2.42
378853	ImmGenATAC1219.peak_378853	chr5	114823469	0.2	5.07	1	2610524H06Rik	Git2,4930515G01Rik,Ankrd13a,1500011B03Rik,2610524H06Rik,Mir6240,4930519G04Rik,Oasl2,Oasl1	12.88	14.15	12.19	12.68	15.92	12.2	7.01	12.91	14.87	8.61	10.67	7.72	3.1	12.94	5.14	5.91	6.86	7.47	7.26	7.94	11.79	5.98	8.62	9.64	10.09	7.99	7.1	2.29	1.7	5.25	2.67	9.92	5.18	6.34
378854	ImmGenATAC1219.peak_378854	chr5	114824226	0	2.5	1		Git2,4930515G01Rik,Ankrd13a,1500011B03Rik,2610524H06Rik,Mir6240,4930519G04Rik,Oasl2,Oasl1	3.05	2.59	2.93	5.37	3.61	6.97	1.1	6.59	9.9	8.93	3.82	6.41	3.26	7.89	1.32	1.47	1.89	5.07	3.47	1.19	3.04	1.38	5.28	2.62	5.03	4.45	4.63	2.29	4.02	2.65	1.21	3.14	5.18	2.16
378855	ImmGenATAC1219.peak_378855	chr5	114824488	0.15	3.3	1		Git2,4930515G01Rik,Ankrd13a,1500011B03Rik,2610524H06Rik,Mir6240,4930519G04Rik,Oasl2,Oasl1	5.7	2.56	4.75	7.76	2.32	11.54	1.59	9.73	12.23	6.79	4.84	8.48	2.48	4.63	1.09	1.99	2.31	4.29	4.21	2.14	5.83	1.43	4.79	3.33	4.38	4.45	5.26	7.41	4.76	4.71	3.83	2.49	4.07	4.84
378856	ImmGenATAC1219.peak_378856	chr5	114826453	0	11.95	1		Git2,4930515G01Rik,Ankrd13a,1500011B03Rik,2610524H06Rik,Mir6240,4930519G04Rik,Oasl2,Oasl1	37.24	19.17	20.35	26.25	32.74	29.55	21.16	23.73	32.3	37.21	30.33	38.77	12.12	26.12	12.3	20.43	14.63	11.02	10.67	15.82	20.81	9.87	11.79	10.62	12.32	13.13	7.79	18.25	3.93	6.6	8.93	16.53	24.59	6.17
378857	ImmGenATAC1219.peak_378857	chr5	114826727	0	1.77	1		Git2,4930515G01Rik,Ankrd13a,1500011B03Rik,2610524H06Rik,Mir6240,4930519G04Rik,Oasl2,Oasl1	4.3	3.55	1.67	6.15	2.99	6.81	1.7	2.18	6.66	7.49	3.04	8.37	1.86	5.93	4.03	5.66	3.9	5.39	3.32	2.39	1.59	2.03	2.51	1.45	1.46	3.07	1.41	1.79	0.75	2.49	3.23	3.25	4.48	2.1
378858	ImmGenATAC1219.peak_378858	chr5	114827642	0	7.97	1		Git2,4930515G01Rik,Ankrd13a,1500011B03Rik,2610524H06Rik,Mir6240,4930519G04Rik,Oasl2,Oasl1	0.8	0.83	0.11	3.2	3.42	4.26	0.25	1.4	2.67	1.71	0.93	0.12	1.7	0.62	0.74	0.39	0.11	0.35	0.44	0.11	1.59	0.14	0.22	0.67	1.86	0.2	0.73	0.1	0.23	1.36	0.15	0.77	1.38	0.23
378859	ImmGenATAC1219.peak_378859	chr5	114854960	0.01	1.52	1		Git2,4930515G01Rik,Ankrd13a,1500011B03Rik,2610524H06Rik,Mir6240,4930519G04Rik,Oasl2,Oasl1,2210016L21Rik	3.05	1.21	0.11	0.51	1.03	0.32	0.25	0.97	0.12	1.35	0.41	1	0.11	2.15	0.17	0.11	0.53	0.11	1.1	1.99	1.59	0.14	0.22	0.73	0.2	0.2	1.27	1.26	0.75	0.95	0.62	1.6	4.11	0.23
378860	ImmGenATAC1219.peak_378860	chr5	114855379	0.06	12.1	1		Git2,4930515G01Rik,Ankrd13a,1500011B03Rik,2610524H06Rik,Mir6240,4930519G04Rik,Oasl2,Oasl1,2210016L21Rik	0.57	2.08	2.48	0.11	0.71	0.57	0.25	0.62	0.12	0.12	5.42	0.12	0.11	0.62	0.1	0.11	0.11	2.46	0.26	0.94	0.98	0.76	0.22	0.73	0.2	1.06	1.29	0.76	0.75	1.67	0.15	5.28	27.52	0.71
378861	ImmGenATAC1219.peak_378861	chr5	114857857	0	1.66	1		Git2,4930515G01Rik,Ankrd13a,1500011B03Rik,2610524H06Rik,Mir6240,4930519G04Rik,Oasl2,Oasl1,2210016L21Rik	1.1	6.52	0.11	1.4	1.79	0.32	0.65	1.75	0.12	3.37	1.02	2.22	0.53	0.55	0.17	1.97	0.11	0.84	0.59	0.11	1.59	0.76	1.07	1.28	1.1	0.94	0.73	1.59	0.75	0.57	1.21	0.44	1.19	1.2
378862	ImmGenATAC1219.peak_378862	chr5	114858505	0	2.6	1		Git2,4930515G01Rik,Ankrd13a,1500011B03Rik,2610524H06Rik,Mir6240,4930519G04Rik,Oasl2,Oasl1,2210016L21Rik	2.35	1.21	1.02	0.11	1.39	3.21	0.65	0.74	2.05	0.89	1.32	1.23	0.66	0.62	0.11	0.9	2.78	2.04	0.26	0.54	0.98	1.38	0.22	1.28	1.1	0.2	0.73	0.43	2.14	0.15	1.21	1.34	1.75	0.11
378863	ImmGenATAC1219.peak_378863	chr5	114859499	0.05	3.44	1		Git2,4930515G01Rik,Ankrd13a,1500011B03Rik,2610524H06Rik,Mir6240,4930519G04Rik,Oasl2,Oasl1,2210016L21Rik	5.64	5.74	10.1	8.74	8.6	8.36	9.65	9.56	5.87	14.67	0.75	8.08	0.66	8.87	3.56	7.19	1.52	1.32	4.31	2.94	2.88	4.47	3.08	2.62	3.76	0.94	1.94	1.26	2.02	4.59	3.86	3.65	7.14	3.14
378864	ImmGenATAC1219.peak_378864	chr5	114864974	0.01	21.66	1		Git2,4930515G01Rik,Ankrd13a,1500011B03Rik,2610524H06Rik,Mir6240,4930519G04Rik,Oasl2,Oasl1,2210016L21Rik	28.08	46.32	44.94	27.34	52.63	46.97	40.33	58.64	9.05	29.72	0.75	55.4	0.53	8.68	0.49	4.18	6.45	5.92	3.87	1.49	14.22	0.14	0.22	0.12	1.46	0.94	0.12	17.67	25.15	16.9	31.63	6.01	5.91	3.17
378865	ImmGenATAC1219.peak_378865	chr5	114876081	0.12	2.11	1		1500011B03Rik,2610524H06Rik,Mir6240,4930519G04Rik,Oasl2,Oasl1,2210016L21Rik,Hnf1a	4.05	3.16	4.84	6.17	4.27	6.48	3.39	4.75	2.58	3.17	1.84	2.94	1.08	4.63	4.03	0.63	1.89	2.82	3.02	1.06	0.11	0.76	1.07	1.29	1.1	1.58	0.66	1.91	6.3	5.36	7.61	4.68	3	6.76
378866	ImmGenATAC1219.peak_378866	chr5	114877690	0.07	12.31	1		1500011B03Rik,2610524H06Rik,Mir6240,4930519G04Rik,Oasl2,Oasl1,2210016L21Rik,Hnf1a	1.8	1.86	1.19	1.47	1.3	1.56	0.65	2.29	0.12	2.24	0.41	1	2.48	1.14	0.98	1.42	1.48	0.84	0.67	0.54	1.59	0.76	0.22	0.73	0.82	0.2	0.12	2.88	52.83	43.01	39.98	0.77	0.36	1.32
378867	ImmGenATAC1219.peak_378867	chr5	114878539	0.09	4.14	1		1500011B03Rik,2610524H06Rik,Mir6240,4930519G04Rik,Oasl2,Oasl1,2210016L21Rik,Hnf1a	1.32	4.29	1.63	1.96	2.93	2.41	1.19	1.09	1.22	2.17	0.44	1.64	0.53	1.14	0.34	0.39	1.48	1.89	1.63	0.54	0.53	0.76	1	0.12	0.2	0.2	0.73	0.1	22.47	6.6	2.04	0.77	1.19	0.66
378868	ImmGenATAC1219.peak_378868	chr5	114879647	0.01	2.12	1		1500011B03Rik,2610524H06Rik,Mir6240,4930519G04Rik,Oasl2,Oasl1,2210016L21Rik,Hnf1a	1.1	0.32	0.55	0.11	1.71	0.36	1.1	1.01	1.12	1.21	1.84	0.46	1.08	0.11	1.95	1.97	2.46	0.35	1.43	0.5	4.38	0.76	0.22	2.29	0.82	0.2	1.27	0.97	6.3	3.21	2	0.1	0.54	0.23
378869	ImmGenATAC1219.peak_378869	chr5	114882453	0	5.59	1		1500011B03Rik,2610524H06Rik,Mir6240,4930519G04Rik,Oasl2,Oasl1,2210016L21Rik,Hnf1a	3.74	1.78	6.79	2.42	3	3.73	5.14	8.36	3.11	3.9	2.43	10.61	1.7	1.18	0.67	2.55	0.53	0.84	1.1	0.5	0.56	0.14	0.22	0.12	0.2	0.2	0.12	0.1	0.75	0.57	0.62	9.76	5.93	10.66
378870	ImmGenATAC1219.peak_378870	chr5	114882860	0.06	2.95	1		1500011B03Rik,2610524H06Rik,Mir6240,4930519G04Rik,Oasl2,Oasl1,2210016L21Rik,Hnf1a	4.33	1.78	0.11	1.07	0.37	2.14	1.12	1.64	0.63	0.28	0.44	0.7	1.86	0.58	0.4	0.9	0.53	0.76	0.1	0.54	0.11	0.14	0.22	0.12	0.2	0.2	0.12	0.93	2.54	0.57	1.21	3.25	0.72	1.75
378871	ImmGenATAC1219.peak_378871	chr5	114883219	0.11	25.66	1		1500011B03Rik,2610524H06Rik,Mir6240,4930519G04Rik,Oasl2,Oasl1,2210016L21Rik,Hnf1a	1.26	3.21	0.11	2.01	2.34	4.48	1.19	0.45	0.63	0.28	1.96	1	0.53	0.14	0.33	1.99	0.11	0.11	0.44	1.59	1.59	0.14	0.22	0.12	0.82	0.2	1.41	0.93	1.4	0.15	0.95	0.87	0.54	1.07
378872	ImmGenATAC1219.peak_378872	chr5	114884266	0	3.94	1		1500011B03Rik,2610524H06Rik,Mir6240,4930519G04Rik,Oasl2,Oasl1,2210016L21Rik,Hnf1a	0.32	0.7	0.55	0.51	0.87	0.79	0.11	1.23	1.12	0.89	0.1	1	0.11	0.11	0.33	0.63	0.53	0.52	0.26	0.11	1.14	0.14	0.22	0.12	0.82	0.2	0.12	0.1	1.18	0.15	1.84	6.42	3	2.16
378873	ImmGenATAC1219.peak_378873	chr5	114884781	0	2.02	1		1500011B03Rik,2610524H06Rik,Mir6240,4930519G04Rik,Oasl2,Oasl1,2210016L21Rik,Hnf1a	1.77	2.56	0.55	1.07	0.71	1.56	0.69	0.7	0.12	0.73	2.54	1	0.66	1.05	0.17	0.11	0.53	0.84	0.44	0.11	0.98	0.14	0.22	0.12	0.2	0.2	0.73	0.1	0.23	0.15	1.41	2.83	2.18	0.23
378874	ImmGenATAC1219.peak_378874	chr5	114886421	0	3.09	1		1500011B03Rik,2610524H06Rik,Mir6240,4930519G04Rik,Oasl2,Oasl1,2210016L21Rik,Hnf1a	1.26	1.09	0.11	0.5	0.71	0.36	0.25	0.45	0.12	0.12	0.75	0.46	1.44	0.55	0.11	0.11	0.11	0.35	0.94	0.11	0.98	0.14	0.22	0.12	0.2	1.79	0.12	0.1	0.75	1.36	1.84	5.61	5.18	0.59
378875	ImmGenATAC1219.peak_378875	chr5	114886672	0	2.11	1		1500011B03Rik,2610524H06Rik,Mir6240,4930519G04Rik,Oasl2,Oasl1,2210016L21Rik,Hnf1a	0.11	0.49	0.59	0.11	1.21	0.32	0.11	1.52	0.63	0.28	1.32	1	0.11	1.05	0.34	0.39	0.11	0.11	0.1	0.54	0.98	0.14	0.22	0.67	0.2	0.2	0.12	0.44	0.75	0.15	1.21	3.48	7.14	0.59
378876	ImmGenATAC1219.peak_378876	chr5	114896476	0.04	1.06	NA		1500011B03Rik,2610524H06Rik,Mir6240,4930519G04Rik,Oasl2,Oasl1,2210016L21Rik,Hnf1a	1.32	0.7	0.55	1.07	1.21	1.56	0.51	2.05	0.12	0.12	1.26	1.23	0.66	1.05	0.4	2.04	3	0.35	0.67	2.14	4.34	0.81	0.22	0.12	0.2	0.94	0.12	0.93	3.38	0.57	2.63	0.44	1.75	1.55
378877	ImmGenATAC1219.peak_378877	chr5	114896908	0.08	4.84	1	Oasl2	1500011B03Rik,2610524H06Rik,Mir6240,4930519G04Rik,Oasl2,Oasl1,2210016L21Rik,Hnf1a	0.57	5.97	1.67	1.86	1.3	1.67	3.42	2.77	3.11	1.94	1.84	3.2	0.53	1.14	0.74	2.04	3.9	0.76	5.51	0.54	6.54	2.05	0.22	1.45	0.82	4.61	0.66	10.61	22.99	11.02	7.6	1.93	1.54	3.86
378878	ImmGenATAC1219.peak_378878	chr5	114897390	0.04	6.93	1		1500011B03Rik,2610524H06Rik,Mir6240,4930519G04Rik,Oasl2,Oasl1,2210016L21Rik,Hnf1a	3.22	1.09	3.09	2.42	2.93	2.63	3.21	2.19	6.34	4	1.84	4.35	2.48	4.78	0.98	5.91	1.52	2.82	6.8	7.34	11.6	2.66	3.57	6.55	3.81	3.07	2.91	10.05	15.62	11.51	11.98	5.54	4.8	5.21
378879	ImmGenATAC1219.peak_378879	chr5	114897737	0.25	4.46	1		1500011B03Rik,2610524H06Rik,Mir6240,4930519G04Rik,Oasl2,Oasl1,2210016L21Rik,Hnf1a	5.35	1.4	4.16	2.96	0.71	1.53	2.16	1.91	6.19	4.29	1.49	3.47	1.08	3	0.67	0.11	4.27	2.36	2.19	2.76	4.31	1.38	1.73	2.29	1.1	1.58	1.41	1.76	4.02	0.57	5.4	4.56	5.18	3.19
378880	ImmGenATAC1219.peak_378880	chr5	114899109	0.07	1.09	NA		1500011B03Rik,2610524H06Rik,Mir6240,4930519G04Rik,Oasl2,Oasl1,2210016L21Rik,Hnf1a	2.56	0.49	2.93	2.42	0.87	2.63	0.65	1.52	2.67	2.87	1.32	1	0.11	0.55	0.5	2.04	0.54	3.62	1.52	0.54	0.56	2.05	0.22	0.12	0.2	0.2	0.73	0.43	1.7	2.09	2	2.91	3	0.66
378881	ImmGenATAC1219.peak_378881	chr5	114902615	0.03	1.95	1		1500011B03Rik,2610524H06Rik,Mir6240,4930519G04Rik,Oasl2,Oasl1,2210016L21Rik,Hnf1a	7.42	2.59	3.58	5.15	6.02	4.48	4.02	5.25	3.91	5.23	8.39	7.3	0.53	1.68	1.73	1.47	4.14	0.84	2.19	0.5	1.59	0.76	1	1.28	1.46	1.06	1.41	1.91	5.53	4.78	5.84	3.28	1.39	1.89
378882	ImmGenATAC1219.peak_378882	chr5	114914946	0.01	1.1	NA		2610524H06Rik,Mir6240,4930519G04Rik,Oasl2,Oasl1,2210016L21Rik,Hnf1a,Sppl3	8.44	1.31	2.48	3.26	0.37	2.6	0.25	0.88	1.12	0.73	2.48	3.16	3.72	1.18	3.95	0.9	2.31	2.91	1.94	1.59	2.2	0.76	0.22	0.67	1.1	0.94	0.12	0.1	0.23	2.09	3.22	1.26	0.1	0.66
378883	ImmGenATAC1219.peak_378883	chr5	114916012	0.03	6.34	1		2610524H06Rik,Mir6240,4930519G04Rik,Oasl2,Oasl1,2210016L21Rik,Hnf1a,Sppl3	0.78	1.4	1.63	1.47	0.71	0.32	1.19	0.97	4.94	1.35	0.75	1.57	1.86	1.02	0.34	0.11	0.11	1.25	1.01	0.5	2.27	0.14	0.22	0.73	0.82	0.2	1.27	1.29	0.75	0.15	1.41	0.93	4.11	0.23
378884	ImmGenATAC1219.peak_378884	chr5	114916664	0	1.19	NA		2610524H06Rik,Mir6240,4930519G04Rik,Oasl2,Oasl1,2210016L21Rik,Hnf1a,Sppl3	4.33	2.08	4.16	4.99	3	3.93	7.67	5.41	3.94	3.37	0.44	1.23	1.86	0.55	1.51	1.45	0.96	0.35	1.01	2.14	0.56	0.81	1	0.73	0.2	0.94	0.66	0.43	0.75	0.95	0.15	3.62	2.98	1.07
378885	ImmGenATAC1219.peak_378885	chr5	114916974	0.03	7.03	1		2610524H06Rik,Mir6240,4930519G04Rik,Oasl2,Oasl1,2210016L21Rik,Hnf1a,Sppl3	24.25	16.07	19.42	22.87	18.9	22.96	12.73	27.6	18.81	15.58	3.26	20.28	3.72	4.39	0.33	0.91	1.89	1.37	0.44	0.94	1.16	0.76	0.22	0.73	0.2	0.2	2.58	0.1	0.23	0.95	0.15	10.49	9.55	5.78
378886	ImmGenATAC1219.peak_378886	chr5	114926963	0.2	3.04	1		Mir6240,4930519G04Rik,Oasl2,Oasl1,2210016L21Rik,Hnf1a,Sppl3	1.32	1.78	2.28	2.31	1.39	7.78	1.1	3.55	5.35	3.65	3.27	1.59	0.66	0.14	0.33	1.45	0.11	0.11	1.01	0.54	1.85	1.43	0.22	2.69	0.2	0.2	0.12	0.76	1.18	0.15	2	0.1	0.97	2.16
378887	ImmGenATAC1219.peak_378887	chr5	114928478	0.02	2.91	1		Mir6240,4930519G04Rik,Oasl2,Oasl1,2210016L21Rik,Hnf1a,Sppl3	2.56	2.08	1.63	0.51	1.3	0.79	1.7	1.91	1.12	1.35	0.44	1.59	1.7	0.55	0.98	1.45	0.54	0.11	0.44	0.94	0.56	0.76	0.22	0.67	0.2	0.2	0.66	0.1	0.23	1.69	0.62	0.77	2.18	0.11
378888	ImmGenATAC1219.peak_378888	chr5	114931696	0.17	0.84	NA		Mir6240,4930519G04Rik,Oasl2,Oasl1,2210016L21Rik,Hnf1a,Sppl3	4.33	0.7	0.11	2.01	1.71	1.67	2.95	2.22	2.24	1.35	1.32	3.16	0.53	1.14	0.18	0.39	0.11	0.84	1.63	0.54	1.59	0.14	0.22	0.12	0.2	0.2	1.27	0.1	0.23	1.69	0.62	0.44	0.78	0.66
378889	ImmGenATAC1219.peak_378889	chr5	114936246	0.13	0.69	NA		Mir6240,4930519G04Rik,Oasl2,Oasl1,2210016L21Rik,Hnf1a,Sppl3	1.77	2.99	2.01	0.91	4.27	2.04	0.11	1.36	1.67	2.88	4.02	1.04	0.11	1.02	1.06	0.11	0.53	0.11	0.67	0.11	1.14	0.76	0.22	1.28	0.2	0.2	0.12	0.76	0.23	1.69	0.15	1.67	2.18	0.66
378890	ImmGenATAC1219.peak_378890	chr5	114936993	0.22	0.61	NA		Mir6240,4930519G04Rik,Oasl2,Oasl1,2210016L21Rik,Hnf1a,Sppl3	2.56	1.09	0.55	0.5	1.03	0.57	1.1	1.23	0.63	2.33	2.74	1.04	1.86	3.4	0.75	0.91	0.53	0.35	0.59	0.54	1.59	1.38	1.07	1.28	0.2	0.94	0.12	0.44	0.75	0.57	1.84	0.87	0.72	0.11
378891	ImmGenATAC1219.peak_378891	chr5	114941335	0	0.75	NA		Mir6240,4930519G04Rik,Oasl2,Oasl1,2210016L21Rik,Hnf1a,Sppl3	1.8	0.83	2.28	1.4	0.44	0.32	0.11	1.95	3.01	0.28	0.44	2.11	0.53	0.14	0.67	1.19	0.54	1.78	0.67	1.99	1.14	0.14	0.22	0.67	0.2	0.2	0.12	0.76	0.75	0.95	2.43	0.1	1.39	0.59
378892	ImmGenATAC1219.peak_378892	chr5	114942189	0.38	10.67	1	2210016L21Rik	Mir6240,4930519G04Rik,Oasl2,Oasl1,2210016L21Rik,Hnf1a,Sppl3	27.3	11.69	25.85	34.6	23.81	25.48	18.18	30.48	26.18	25.84	18.64	35.97	9.1	16.8	17.42	14.99	19.07	16.68	13.19	18.46	20.09	14.12	17.71	20.8	13.47	19.35	18.68	15.8	15.2	12.01	12.78	20.11	22.18	15.77
378893	ImmGenATAC1219.peak_378893	chr5	114945256	0.23	3.25	1		Mir6240,4930519G04Rik,Oasl2,Oasl1,2210016L21Rik,Hnf1a,Sppl3	1.32	0.83	0.55	0.51	0.1	2.04	0.65	0.88	5.3	1.94	1.32	1	1.15	0.11	1.08	0.63	0.11	0.35	0.44	1.19	1.14	0.14	0.22	1.9	0.2	0.2	0.73	0.44	0.75	2.09	0.95	0.77	0.97	0.59
378894	ImmGenATAC1219.peak_378894	chr5	114945699	0.05	1.56	1		Mir6240,4930519G04Rik,Oasl2,Oasl1,2210016L21Rik,Hnf1a,Sppl3	0.57	2.99	1.02	0.11	2.92	0.79	0.51	0.45	6.61	1.35	1.26	0.12	0.53	3.05	0.18	0.11	0.11	0.11	0.1	0.11	0.56	0.14	0.22	0.67	1.1	0.2	0.12	0.93	0.75	0.15	0.15	0.1	0.29	0.66
378895	ImmGenATAC1219.peak_378895	chr5	114949269	0	1.58	1		Mir6240,4930519G04Rik,Oasl2,Oasl1,2210016L21Rik,Hnf1a,Sppl3	3.05	1.31	1.19	3.64	0.71	1.28	0.51	1.4	1.12	1.45	3.12	2.22	0.53	0.55	2.13	0.9	0.11	1.81	2.19	0.11	0.98	0.14	0.22	1.28	1.1	2.17	0.66	1.26	1.18	1.36	1.21	2.08	2.11	1.87
378896	ImmGenATAC1219.peak_378896	chr5	114949531	0.03	4.09	1		Mir6240,4930519G04Rik,Oasl2,Oasl1,2210016L21Rik,Hnf1a,Sppl3	2.56	2.99	0.59	1.86	1.71	0.79	1.1	0.38	0.63	0.28	1.84	1.59	3.65	1.02	2.33	1.45	0.53	0.76	1.43	2.93	0.53	0.14	1	1.9	3.16	0.2	1.9	2.29	0.23	1.93	0.62	7.43	7.58	3.22
378897	ImmGenATAC1219.peak_378897	chr5	114951413	0.01	5.48	1		Mir6240,4930519G04Rik,Oasl2,Oasl1,2210016L21Rik,Hnf1a,Sppl3	1.8	3.15	5.32	0.91	3.61	3.72	5.03	1.75	0.12	0.73	3.04	1.59	3.1	0.62	0.75	0.91	2.63	1.32	1.43	0.54	0.53	0.14	1.63	2	1.1	0.2	0.66	0.43	0.23	1.36	2.63	1.89	1.19	1.14
378898	ImmGenATAC1219.peak_378898	chr5	114964735	0.02	3.58	1		Oasl2,Oasl1,2210016L21Rik,Hnf1a,Sppl3	1.77	3.16	0.55	0.51	0.71	1.56	0.69	1.54	0.63	1.45	2.48	1.23	1.44	1.52	0.4	0.39	0.11	2.38	0.26	0.54	0.53	0.81	0.22	1.28	1.72	1.79	0.12	0.76	1.4	0.15	0.62	0.44	0.72	1.79
378899	ImmGenATAC1219.peak_378899	chr5	114965584	0	3.03	1		Oasl2,Oasl1,2210016L21Rik,Hnf1a,Sppl3	1.8	0.7	1.02	0.11	0.37	0.1	0.25	1.94	0.63	0.28	1.02	2.22	0.11	1.57	0.11	0.63	1.09	1.37	0.67	0.94	1.8	0.76	1	0.67	1.1	0.94	1.41	1.29	0.23	1.67	0.15	3.96	2.18	0.23
378900	ImmGenATAC1219.peak_378900	chr5	114965856	0.16	1.34	NA		Oasl2,Oasl1,2210016L21Rik,Hnf1a,Sppl3	2.1	0.83	0.59	0.5	1.21	1.08	2.16	1.94	1.75	0.12	0.1	1.59	0.53	0.55	1.65	2.04	1.48	4.06	1.43	1.59	1.16	0.76	1	1.28	2.37	0.2	0.73	1.91	1.4	0.95	0.62	2.1	0.1	0.23
378901	ImmGenATAC1219.peak_378901	chr5	114968080	0.01	4.58	1		Oasl2,Oasl1,2210016L21Rik,Hnf1a,Sppl3	9.43	9.5	17.48	16.2	17.52	9.24	8.64	14.32	6.96	8.72	4.02	14.59	1.7	4.99	0.5	0.11	0.96	0.76	0.26	1.06	2.2	0.14	1	0.12	0.2	0.2	0.12	0.76	0.23	0.57	2.63	5.2	3	5.17
378902	ImmGenATAC1219.peak_378902	chr5	114969188	0.46	1.58	1		Oasl2,Oasl1,2210016L21Rik,Hnf1a,Sppl3	3.09	1.82	0.11	0.11	1.71	3.73	1.75	1.36	0.12	2.39	1.02	1.59	0.11	2.08	3.4	2.15	0.11	1.32	0.94	0.5	1.59	2.01	0.22	3.33	0.2	1.58	0.12	0.1	0.23	0.95	0.62	0.77	0.29	0.11
378903	ImmGenATAC1219.peak_378903	chr5	114970094	0.08	1.95	1		Oasl2,Oasl1,2210016L21Rik,Hnf1a,Sppl3	1.26	1.4	0.11	0.91	0.44	1.04	1.87	0.74	1.12	0.28	1.66	0.46	1.86	1.14	1.51	0.11	0.53	0.35	0.1	0.94	1.16	0.14	0.22	0.73	0.2	2.43	1.27	1.29	0.23	0.15	1.41	0.77	1.79	0.11
378904	ImmGenATAC1219.peak_378904	chr5	114970833	0.62	1.58	1		Oasl2,Oasl1,2210016L21Rik,Hnf1a,Sppl3	1.35	6.7	1.2	1.07	2.48	0.87	0.65	1.82	0.63	0.73	1.02	1.64	1.08	1.02	2.07	1.42	0.53	0.35	1.52	0.11	0.11	0.14	0.22	1.45	1.46	0.94	1.29	0.44	0.75	0.95	1.21	2.09	2.18	0.66
378905	ImmGenATAC1219.peak_378905	chr5	114971121	0.72	2.57	1	Hnf1a	Oasl2,Oasl1,2210016L21Rik,Hnf1a,Sppl3	1.32	5.28	2.48	0.51	1.98	3.37	0.11	0.97	0.12	0.73	1.96	1	0.53	0.55	0.98	1.19	0.11	0.52	1.1	0.11	0.98	0.14	0.22	0.73	0.2	1.58	1.27	1.59	2.35	1.36	1.41	1.26	1.38	0.59
378906	ImmGenATAC1219.peak_378906	chr5	114971436	0.11	0.81	NA		Oasl2,Oasl1,2210016L21Rik,Hnf1a,Sppl3	1.8	4.15	2.48	0.5	0.37	0.57	0.51	1.75	0.71	1.35	0.41	0.46	1.15	1.58	0.73	0.91	0.11	0.35	0.44	0.5	0.11	0.14	0.22	1.29	0.2	0.2	0.12	1.26	2.35	7.76	6.28	0.44	1.19	0.11
378907	ImmGenATAC1219.peak_378907	chr5	114974233	0	0.57	NA		Oasl2,Oasl1,2210016L21Rik,Hnf1a,Sppl3	1.1	2.59	0.11	2.2	0.37	0.36	0.65	0.77	0.12	0.73	0.75	0.46	1.08	0.55	0.4	0.39	1.09	0.35	0.94	0.11	1.85	0.14	0.22	0.12	0.2	0.2	0.66	0.76	0.75	1.36	0.15	0.77	0.1	0.71
378908	ImmGenATAC1219.peak_378908	chr5	114978256	0.13	0.46	NA		Oasl2,Oasl1,2210016L21Rik,Hnf1a,Sppl3	1.26	0.7	0.11	0.51	0.44	0.32	0.11	0.45	2.05	0.28	1.26	0.7	0.11	0.14	0.1	0.11	0.53	0.11	0.1	1.49	0.11	0.76	0.22	0.12	0.2	0.2	0.66	0.44	0.23	1.36	0.62	1.67	1.15	0.11
378909	ImmGenATAC1219.peak_378909	chr5	114978993	0	2.12	1		Oasl2,Oasl1,2210016L21Rik,Hnf1a,Sppl3	3.03	1.21	4.16	3.79	1.79	4.48	1.1	1.36	7.23	4	1.32	3.75	0.11	0.62	0.5	1.47	1.06	1.25	0.59	1.49	1.85	0.76	0.22	1.29	1.86	3.61	0.66	0.76	1.7	1.93	2.18	2.91	1.75	1.79
378910	ImmGenATAC1219.peak_378910	chr5	114979361	0.06	2.72	1		Oasl2,Oasl1,2210016L21Rik,Hnf1a,Sppl3	5.3	6.7	3.74	1.86	2.93	4.73	1.12	2.84	6.75	6.84	3.27	4.93	6.23	4.27	4.84	0.91	2.31	1.25	2.18	1.49	2.25	6.62	6.07	2	4.38	7	7.16	8.9	3.85	7.98	4.47	3.2	4.85	2.87
378911	ImmGenATAC1219.peak_378911	chr5	114979777	0.06	2.26	1		Oasl2,Oasl1,2210016L21Rik,Hnf1a,Sppl3	4.92	0.1	2.48	3.64	3	2.14	1.59	3.08	6.75	3.41	4.1	4.93	12.13	5.51	2.37	1.97	0.96	3.02	0.44	1.49	3.65	6.82	6.48	2.61	4.82	9.77	7.79	10.61	7.03	5.34	7.44	2.83	2.62	2.59
378912	ImmGenATAC1219.peak_378912	chr5	114982867	0	0.87	NA		Oasl2,Oasl1,2210016L21Rik,Hnf1a,Sppl3	0.8	3.15	1.19	1.07	0.44	0.1	1.26	0.74	0.63	0.73	0.41	0.46	0.53	0.55	0.4	0.11	0.54	0.35	0.26	0.54	0.53	1.38	1	0.12	0.82	0.2	0.12	0.76	0.23	0.95	1.21	0.1	0.29	0.11
378913	ImmGenATAC1219.peak_378913	chr5	114987459	0.07	0.95	NA		Oasl2,Oasl1,2210016L21Rik,Hnf1a,Sppl3	1.26	1.82	0.55	0.51	1.79	2.04	1.7	0.11	0.12	0.73	0.1	2.22	1.86	0.14	1.09	0.11	0.11	0.76	0.26	0.5	0.53	0.14	0.22	0.73	0.2	1.58	0.12	0.1	1.18	0.15	0.15	0.1	0.96	1.14
378914	ImmGenATAC1219.peak_378914	chr5	114991652	0.28	1.24	NA		Oasl2,Oasl1,2210016L21Rik,Hnf1a,Sppl3	0.8	1.82	3.09	0.51	0.71	2.63	1.87	3.71	1.22	1.35	1.84	1	0.66	0.55	0.98	1.45	0.11	0.84	0.59	0.54	0.98	1.43	0.22	0.12	0.82	0.94	0.73	1.91	1.4	0.15	3.59	1.6	0.72	0.59
378915	ImmGenATAC1219.peak_378915	chr5	114996264	0	1.19	NA		Oasl2,Oasl1,2210016L21Rik,Hnf1a,Sppl3	1.26	0.7	0.11	0.5	0.71	2.41	0.65	0.36	0.71	1.94	0.44	0.7	1.15	1.02	0.11	1.47	1.09	0.35	0.44	0.11	0.56	0.14	0.22	0.12	0.2	1.79	0.12	2.29	0.23	1.36	1.41	4.59	1.41	2.16
378916	ImmGenATAC1219.peak_378916	chr5	114996622	0	1.77	1		Oasl2,Oasl1,2210016L21Rik,Hnf1a,Sppl3	1.77	1.31	1.67	5.75	2.34	2.41	2.76	5.69	6.2	3.53	2.48	1.23	1.08	3.87	2.71	0.91	2.46	1.81	4.54	0.54	7.23	6.38	6.42	0.73	6.73	5.2	4.17	3.5	1.4	2.65	4.45	1.93	2.21	2.87
378917	ImmGenATAC1219.peak_378917	chr5	114997272	0.04	0.88	NA		Oasl1,2210016L21Rik,Hnf1a,Sppl3	1.32	0.32	0.11	1.47	1.3	0.36	1.7	1.01	1.75	1.21	0.1	0.7	0.66	0.55	2.45	0.63	0.54	0.11	0.26	1.49	1.14	0.14	0.22	0.12	0.82	0.2	1.27	1.91	0.23	0.57	2.18	0.87	3.31	0.66
378918	ImmGenATAC1219.peak_378918	chr5	115001720	0.09	2.07	1		Oasl1,2210016L21Rik,Hnf1a,Sppl3	0.8	5.07	0.55	0.11	2	1.08	0.11	1.4	1.24	0.28	6.42	0.7	1.7	0.14	2.79	0.11	0.96	4.29	2.86	0.54	1.14	1.43	0.22	2	0.2	0.2	0.12	0.43	0.75	1.13	0.62	0.93	0.97	0.23
378919	ImmGenATAC1219.peak_378919	chr5	115002816	0.02	1.58	1		Oasl1,2210016L21Rik,Hnf1a,Sppl3	2.56	0.83	0.11	0.5	1.98	0.79	0.25	1.79	1.76	0.73	1.26	0.7	3.26	2.19	1.73	0.91	0.96	1.89	1.63	1.59	2.2	2.05	0.22	0.67	0.82	0.2	1.94	1.79	0.75	2.85	1.84	4.29	3.37	1.32
378920	ImmGenATAC1219.peak_378920	chr5	115003186	0.14	1.19	NA		Oasl1,2210016L21Rik,Hnf1a,Sppl3	1.35	3.16	0.11	0.51	0.71	0.1	1.19	1.13	2.01	2.33	3.12	0.46	3.1	3.73	1.09	0.63	0.54	0.35	1.81	0.11	0.56	0.81	3.08	1.28	0.2	1.79	0.73	1.59	0.23	1.67	0.62	4.28	4.08	1.14
378921	ImmGenATAC1219.peak_378921	chr5	115003457	0.04	8.13	1		Oasl1,2210016L21Rik,Hnf1a,Sppl3	2.25	0.7	0.59	0.11	2.48	1.08	1.7	1.79	2.18	3.65	2.4	1	13.41	6.48	1.16	3.12	0.96	0.76	0.59	0.54	0.53	0.81	0.22	0.12	0.82	0.2	1.41	4.16	2.02	1.93	0.15	18.04	22.18	5.17
378922	ImmGenATAC1219.peak_378922	chr5	115003709	0.06	5.76	1		Oasl1,2210016L21Rik,Hnf1a,Sppl3	0.78	1.21	1.19	0.5	1.98	0.57	0.25	1.52	3.01	3.41	1.32	0.12	2.48	1.14	0.34	1.19	0.54	0.11	0.26	0.94	1.8	0.14	1	0.12	0.82	0.2	0.66	1.79	1.18	1.13	0.15	9.28	16.07	0.11
378923	ImmGenATAC1219.peak_378923	chr5	115004419	0.02	2.56	1		Oasl1,2210016L21Rik,Hnf1a,Sppl3	0.8	2.59	1.63	1.4	0.44	1.08	2.95	0.38	2.24	1.35	1.32	0.12	1.15	1.57	1.06	0.9	0.11	0.11	0.59	1.19	1.59	0.81	0.22	0.12	0.2	0.2	0.73	0.44	1.18	1.93	1.21	3.25	8.25	0.11
378924	ImmGenATAC1219.peak_378924	chr5	115007201	0.13	5.1	1		Oasl1,2210016L21Rik,Hnf1a,Sppl3	0.57	1.4	1.02	2.2	3	1.28	0.11	1.39	1.75	1.45	0.41	1	1.15	0.14	0.4	0.9	0.53	1.08	0.67	0.11	1.14	0.76	0.22	0.12	0.2	0.2	0.73	0.76	0.23	0.15	0.15	6.66	14.72	0.66
378925	ImmGenATAC1219.peak_378925	chr5	115008423	0.24	3.25	1		Oasl1,2210016L21Rik,Hnf1a,Sppl3,Rpl37rt	0.57	2.38	1.2	1.4	0.37	1.08	0.25	0.72	0.71	0.73	1.26	0.7	0.66	0.62	0.49	0.91	0.11	0.84	1.01	0.11	0.53	0.14	0.22	0.67	1.46	0.94	1.9	1.91	0.75	0.15	0.15	0.44	1.83	0.23
378926	ImmGenATAC1219.peak_378926	chr5	115010997	0.48	7.49	1		Oasl1,2210016L21Rik,Hnf1a,Sppl3,Rpl37rt	30.03	28.59	13.69	15.72	25.32	26.78	9.65	23.01	13.9	9.44	16.13	16.04	9.18	20.47	17.57	10.05	13.43	19.64	14.58	13.28	16.04	10.22	10.88	15.55	14.09	10.14	10.85	5.84	11.32	7.92	5.5	13.5	7.05	22.38
378927	ImmGenATAC1219.peak_378927	chr5	115011334	0.66	2.91	1		Oasl1,2210016L21Rik,Hnf1a,Sppl3,Rpl37rt	7.7	20.12	2.96	1.46	9.59	15.36	3.42	7.12	2.58	1.9	3.04	2.53	3.1	2.82	7.2	4.69	7.85	5.07	6.93	3.92	0.11	2.04	2.51	3.37	3.76	3.03	4.08	1.79	0.23	3.07	3.26	6.02	2.24	7.39
378928	ImmGenATAC1219.peak_378928	chr5	115011610	0.24	3.42	1	Sppl3	Oasl1,2210016L21Rik,Hnf1a,Sppl3,Rpl37rt	11.47	13.21	4.22	5.75	8.5	17.59	2.76	7.29	4.46	2.38	2.43	5.8	3.26	4.39	7.2	8.2	3.2	2.6	6.06	7.14	3.65	2.04	3.74	3.33	5.51	3.61	4.08	1.26	1.7	1.36	3.23	4.56	2.98	6.47
378929	ImmGenATAC1219.peak_378929	chr5	115011948	0.3	8.25	1		Oasl1,2210016L21Rik,Hnf1a,Sppl3,Rpl37rt	13.18	8.72	5.49	5.15	6.73	7.88	5.97	7	9.65	9.18	2.74	6.7	18.89	4.83	5.83	4.04	6.54	3.62	7.86	8.41	7.69	17.14	19.92	21.33	20.3	22.16	13.46	3.5	2.35	5.25	7.18	5.96	4.08	1.55
378930	ImmGenATAC1219.peak_378930	chr5	115012316	0.07	21.73	1		Oasl1,2210016L21Rik,Hnf1a,Sppl3,Rpl37rt	4.92	0.49	1.67	4.77	2.32	3.93	1.59	0.97	3.31	2.88	2.74	2.6	1.08	6.63	2.49	1.47	5.89	2.46	8.96	1.99	14.17	25.65	32.51	30.14	24.62	39.5	27.66	1.26	7.02	1.67	3.26	2.83	0.96	2.16
378931	ImmGenATAC1219.peak_378931	chr5	115013242	0.2	2.14	1		Oasl1,2210016L21Rik,Hnf1a,Sppl3,Rpl37rt	1.82	0.49	0.59	2.7	2.66	3.73	1.19	0.88	0.71	0.73	0.1	0.46	0.66	0.62	0.4	0.39	1.52	0.35	2.86	1.06	5.12	8.05	6.85	8.46	6.49	4.02	3.44	5.84	1.7	1.93	1.21	5.35	5.54	2.87
378932	ImmGenATAC1219.peak_378932	chr5	115015345	0.23	2.26	1		Oasl1,2210016L21Rik,Hnf1a,Sppl3,Rpl37rt	3.37	0.1	2.93	0.91	2.32	1.53	2.76	2.64	2.18	1.78	1.96	1.04	1.44	1.58	0.1	0.39	0.53	0.52	0.26	0.11	0.11	0.76	1.63	0.12	1.46	0.2	2.58	0.93	0.23	0.15	0.62	0.44	7.44	2.26
378933	ImmGenATAC1219.peak_378933	chr5	115016973	0.02	1.31	NA		Oasl1,2210016L21Rik,Hnf1a,Sppl3,Rpl37rt	1.82	0.49	0.11	0.11	1.21	0.87	2.45	1.36	5.35	2.79	0.75	1.59	0.66	3.41	0.1	0.11	0.54	1.78	0.26	0.11	0.53	1.43	0.22	1.45	0.82	1.58	0.73	1.79	3.38	0.15	0.95	0.44	1.41	1.32
378934	ImmGenATAC1219.peak_378934	chr5	115017795	0.13	1.2	NA		Oasl1,2210016L21Rik,Hnf1a,Sppl3,Rpl37rt	0.11	0.32	2.28	0.11	1.71	1.08	0.65	0.11	0.12	0.12	0.41	1.59	1.08	0.11	0.11	0.11	0.11	0.11	1.43	0.11	0.11	2.04	1.73	1.28	3.16	3.38	3.33	2.41	1.18	0.57	2.18	3.48	1.41	0.59
378935	ImmGenATAC1219.peak_378935	chr5	115018484	0.16	9.59	1		Oasl1,2210016L21Rik,Hnf1a,Sppl3,Rpl37rt	0.57	0.7	1.67	0.5	3.61	3.72	2.95	7.88	0.71	0.73	0.93	4.35	1.7	2.05	0.75	1.99	2.46	3.62	2.51	3.92	9.79	14.72	15.88	18.41	17.78	21.66	17.29	9.75	13.43	13.38	8.04	1.93	1.38	1.89
378936	ImmGenATAC1219.peak_378936	chr5	115019063	0.06	1.77	1		Oasl1,2210016L21Rik,Hnf1a,Sppl3,Rpl37rt	0.78	1.21	0.55	1.07	0.44	1.56	0.11	1.39	1.71	0.89	2.48	1.59	0.11	0.62	2.07	0.11	0.11	0.52	1.94	1.06	0.53	2.04	1.73	1.9	2.37	3.97	1.41	2.88	6.38	1.67	4.35	0.93	1.38	1.07
378937	ImmGenATAC1219.peak_378937	chr5	115022195	0.15	0.47	NA		Oasl1,2210016L21Rik,Hnf1a,Sppl3,Rpl37rt,Acads	0.32	2.18	0.55	0.91	1.3	1.04	1.87	2.05	0.12	0.73	0.44	0.7	0.66	0.14	0.18	2.68	1.06	0.52	0.94	0.54	0.53	0.81	2.51	1.9	0.2	1.06	1.94	1.29	0.75	0.57	1.41	0.44	0.72	1.32
378938	ImmGenATAC1219.peak_378938	chr5	115025138	0.07	1.96	1		2210016L21Rik,Hnf1a,Sppl3,Rpl37rt,Acads	1.77	0.32	2.28	0.11	1.79	0.79	0.25	1.11	0.12	0.12	0.75	0.12	0.11	1.58	1.16	0.91	3.03	0.11	4.03	0.11	2.25	9.86	6.83	4.16	6.9	5.68	8.35	0.93	2.35	2.65	0.95	1.6	2.88	0.71
378939	ImmGenATAC1219.peak_378939	chr5	115026355	0.21	1.68	1		2210016L21Rik,Hnf1a,Sppl3,Rpl37rt,Acads	1.26	0.1	1.63	4	0.87	1.67	5.03	1.18	1.22	2.33	1.96	1.57	1.7	1.05	1.62	3.1	3	2.34	1.43	0.11	4.38	2.03	3.71	3.33	1.46	5.2	2.58	3.53	2.35	2.85	4.45	2.49	0.36	4.08
378940	ImmGenATAC1219.peak_378940	chr5	115027357	0.08	2.69	1		2210016L21Rik,Hnf1a,Sppl3,Rpl37rt,Acads	3.97	1.4	1.19	1.47	1.03	0.79	0.51	1.36	1.46	0.73	1.02	1.04	1.44	0.58	0.1	1.19	0.53	0.11	0.44	0.11	0.56	2.05	1.07	0.67	1.1	1.69	1.41	4.27	0.75	0.95	0.15	0.44	0.72	0.23
378941	ImmGenATAC1219.peak_378941	chr5	115030106	0.18	1.12	NA		2210016L21Rik,Hnf1a,Sppl3,Rpl37rt,Acads	2.8	0.32	0.59	0.99	0.71	2.41	1.1	1.64	2.05	1.21	0.1	2.33	3.1	0.11	0.49	0.11	0.53	0.11	0.59	0.11	0.98	1.43	1	1.29	2.48	0.94	2.91	0.1	1.7	0.15	3.26	1.34	0.78	0.11
378942	ImmGenATAC1219.peak_378942	chr5	115031312	0.12	0.81	NA		2210016L21Rik,Hnf1a,Sppl3,Rpl37rt,Acads	1.32	2.59	3.61	5.15	2.93	2.09	1.1	3.12	2.78	0.73	0.75	1.59	0.53	1.05	0.33	0.91	0.11	1.25	0.44	0.11	0.98	0.81	1.07	1.45	1.72	0.2	0.73	0.1	2.14	0.15	0.15	1.21	1.39	0.71
378943	ImmGenATAC1219.peak_378943	chr5	115033309	0.06	0.99	NA		2210016L21Rik,Hnf1a,Sppl3,Rpl37rt,Acads	3.52	0.32	0.11	0.11	1.21	2.6	1.26	1.52	2.58	1.9	0.75	0.7	0.11	1.02	1.73	2.53	4.69	1.78	2.19	1.99	1.8	4.96	3.14	4.52	1.46	6.23	3.33	2.91	3.85	1.36	2.04	2.42	1.79	1.14
378944	ImmGenATAC1219.peak_378944	chr5	115034876	0.2	0.81	NA		2210016L21Rik,Hnf1a,Sppl3,Rpl37rt,Acads	1.8	0.49	0.59	3.26	2.32	0.57	0.25	3.43	1.22	1.83	1.26	3.16	0.11	1.64	0.18	0.39	0.11	0.35	0.26	0.11	1.59	0.14	0.22	0.12	0.82	0.2	0.12	0.97	2.54	2.65	2	0.77	0.97	0.11
378945	ImmGenATAC1219.peak_378945	chr5	115035414	0.03	3.12	1		2210016L21Rik,Hnf1a,Sppl3,Rpl37rt,Acads,Unc119b	7.14	1.82	6.41	6.15	4.21	4.22	4.99	5.33	2.78	3.26	1.02	5.23	3.65	0.14	0.18	2.3	0.54	1.37	1.81	0.94	0.56	0.14	0.22	0.73	0.82	1.79	1.27	2.29	0.23	0.57	0.15	1.76	0.54	0.11
378946	ImmGenATAC1219.peak_378946	chr5	115035664	0.22	1.21	NA		2210016L21Rik,Hnf1a,Sppl3,Rpl37rt,Acads,Unc119b	4.41	1.09	1.19	4.02	1.79	2.2	4.45	1.11	2.05	1.9	1.02	2.6	1.15	1.58	0.1	1.19	1.06	0.35	1.01	1.19	0.11	0.81	1	0.12	0.2	2.43	0.73	0.93	0.23	0.57	0.15	0.77	0.36	0.23
378947	ImmGenATAC1219.peak_378947	chr5	115036320	0.09	1.1	NA		2210016L21Rik,Hnf1a,Sppl3,Rpl37rt,Acads,Unc119b	2.67	0.7	1.19	0.99	0.37	0.1	6.08	2.34	1.75	0.73	0.44	1.59	1.08	1.02	0.11	4.31	2.07	0.84	0.59	0.5	1.85	2.65	2.51	0.12	2.37	3.66	0.73	2.36	1.18	1.36	3.22	1.6	1.15	0.59
378948	ImmGenATAC1219.peak_378948	chr5	115040246	0.11	0.6	NA		2210016L21Rik,Hnf1a,Sppl3,Rpl37rt,Acads,Unc119b	4.05	3.15	3.09	2.96	3.94	3.21	1.1	0.45	2.52	1.83	0.75	1.04	2.68	2.82	1.32	0.91	0.53	0.11	1.01	0.11	0.56	0.76	3.14	0.67	1.46	2.43	1.94	0.76	0.23	0.95	1.41	2.08	0.96	2.83
378949	ImmGenATAC1219.peak_378949	chr5	115040503	0.04	1.39	NA		2210016L21Rik,Hnf1a,Sppl3,Rpl37rt,Acads,Unc119b	7.77	1.09	6.1	6.44	4.89	1.28	5.84	1.83	3.6	2.33	0.75	5.27	1.44	1.68	0.1	1.42	1.09	0.52	0.1	0.11	0.56	0.81	1.63	0.12	1.72	0.94	1.41	0.44	0.23	0.15	0.15	2.91	1.81	3.86
378950	ImmGenATAC1219.peak_378950	chr5	115040904	0.27	5.15	1		2210016L21Rik,Hnf1a,Sppl3,Rpl37rt,Acads,Unc119b	0.8	0.32	1.85	0.5	0.37	0.36	1.26	0.11	1.24	0.12	1.26	1.64	0.11	0.55	0.18	0.11	0.11	0.11	1.48	1.06	2.27	0.76	0.22	0.67	1.1	1.06	0.73	1.29	3.85	0.15	0.95	2.08	1.81	2.99
378951	ImmGenATAC1219.peak_378951	chr5	115041438	0.1	0.98	NA		2210016L21Rik,Hnf1a,Sppl3,Rpl37rt,Acads,Unc119b	1.26	0.1	1.67	1.47	0.87	0.32	0.65	1.01	1.22	0.73	2.21	1.57	1.86	0.58	0.75	0.39	1.09	0.11	2.32	0.5	0.11	2.05	3.14	0.67	2.68	0.2	1.94	0.76	0.75	1.93	1.41	0.44	0.36	0.66
378952	ImmGenATAC1219.peak_378952	chr5	115043823	0.15	2.95	1		Hnf1a,Sppl3,Rpl37rt,Acads,Unc119b	7.77	8.05	15.81	14	11.67	7.86	6.72	13.02	6.92	10.83	3.04	14.84	5.93	4.43	0.1	0.63	0.11	0.11	1.1	0.11	0.56	0.76	2.51	1.9	1.1	3.07	0.73	0.44	1.7	1.36	0.15	2.53	3	0.66
378953	ImmGenATAC1219.peak_378953	chr5	115044143	0	2.39	1		Hnf1a,Sppl3,Rpl37rt,Acads,Unc119b	1.77	3.72	1.67	3.46	2.99	4.41	9	2.6	4.34	1.94	6.12	3.59	2.48	3.91	0.11	0.11	0.11	1.37	0.59	0.11	1.14	2.66	1.63	0.67	4.49	3.07	0.66	0.97	2.54	1.69	0.95	2.49	0.97	1.2
378954	ImmGenATAC1219.peak_378954	chr5	115045366	0	1	NA		Hnf1a,Sppl3,Rpl37rt,Acads,Unc119b	0.78	0.7	0.11	1.96	0.1	0.36	0.51	0.11	0.12	1.45	0.41	1.04	0.53	1.18	0.1	0.9	1.09	0.76	0.67	0.11	1.14	2.04	1.85	3.33	5.03	1.58	2.7	1.79	1.4	1.36	2	0.77	0.36	0.66
378955	ImmGenATAC1219.peak_378955	chr5	115047999	0.14	2.2	1		Hnf1a,Sppl3,Rpl37rt,Acads,Unc119b	14.62	1.09	10.64	10.75	8	5.57	7.53	8.31	5.09	4.68	5.56	7.36	2.48	6.9	2.07	0.63	3.41	1.08	3.47	0.5	2.61	2.01	2.48	0.12	1.72	1.06	1.29	0.93	1.4	5.36	2	2.49	1.39	3.14
378956	ImmGenATAC1219.peak_378956	chr5	115049424	0.16	1.74	1		Hnf1a,Sppl3,Rpl37rt,Acads,Unc119b	3.09	0.1	1.02	2.42	2.32	1.84	1.12	0.7	2.24	0.73	2.74	0.7	1.15	1.52	1.06	4.04	4.7	3.62	4.72	1.59	1.8	3.29	3.08	1.28	2.1	4.06	1.27	0.76	0.75	2.65	1.41	0.44	1.41	0.71
378957	ImmGenATAC1219.peak_378957	chr5	115051030	0	1.52	1		Hnf1a,Sppl3,Rpl37rt,Acads,Unc119b	2.35	1.82	0.11	1.47	2.48	0.32	1.19	1.36	1.24	1.35	0.75	0.12	0.66	0.55	0.98	2.55	1.06	0.11	0.26	0.11	0.11	0.81	0.22	1.29	0.82	0.2	1.29	0.1	0.75	0.57	2	3.12	2.21	0.66
378958	ImmGenATAC1219.peak_378958	chr5	115052815	0.03	1.01	NA		Hnf1a,Sppl3,Rpl37rt,Acads,Unc119b	0.8	0.7	2.28	0.51	0.1	0.32	0.25	0.97	1.24	0.73	1.26	1.23	0.53	0.62	0.5	0.91	0.96	1.32	0.26	1.19	0.56	0.14	1	1.28	3.76	1.06	1.29	2.41	0.23	0.95	1.84	0.77	1.39	1.2
378959	ImmGenATAC1219.peak_378959	chr5	115054232	0.08	3.02	1		Hnf1a,Sppl3,Rpl37rt,Acads,Unc119b	1.98	0.49	2.28	1.4	1.21	1.53	1.1	2.3	0.71	0.12	0.44	1	1.7	1.02	0.1	0.91	0.54	0.35	0.1	0.5	0.56	1.42	2.51	0.73	0.82	2.23	0.66	0.44	1.4	0.57	1.41	1.34	0.72	14.96
378960	ImmGenATAC1219.peak_378960	chr5	115054964	0.15	1.04	NA		Hnf1a,Sppl3,Rpl37rt,Acads,Unc119b	3.22	0.1	0.11	1.4	2	1.28	2.95	1.36	0.63	0.12	1.49	1.99	0.53	0.11	1.51	1.42	0.11	2.82	0.26	0.11	0.53	2.68	1	0.67	0.2	2.23	1.9	1.26	0.23	0.95	1.21	1.34	0.72	4.58
378961	ImmGenATAC1219.peak_378961	chr5	115055959	0.18	0.81	NA		Hnf1a,Sppl3,Rpl37rt,Acads,Unc119b	1.26	0.7	0.59	0.5	1.21	1.08	0.65	2.22	0.12	0.73	1.32	0.12	1.08	0.14	1.06	0.39	1.52	0.11	0.26	0.54	1.85	1.42	0.22	2	2.1	0.2	1.94	0.93	1.7	0.15	0.95	1.21	2.24	0.11
378962	ImmGenATAC1219.peak_378962	chr5	115056541	0.12	2.64	1		Hnf1a,Sppl3,Rpl37rt,Acads,Unc119b	1.1	2.56	1.67	0.99	2.99	2.14	2.2	0.45	1.71	1.35	0.41	1.04	0.66	0.58	0.18	0.9	2.63	3.59	2.19	0.54	0.98	2.65	1.85	0.12	1.72	5.03	0.12	8.47	4.92	1.67	4.81	3.98	1.83	0.71
378963	ImmGenATAC1219.peak_378963	chr5	115058796	0.04	4.27	1		Hnf1a,Sppl3,Rpl37rt,Acads,Unc119b,Mlec	1.56	0.49	2.93	4.39	2	1.53	0.65	1.13	3.31	0.89	1.26	1.57	0.11	1.68	0.73	2.04	1.48	1.78	1.01	2.94	1.59	3.22	3.14	2.61	5.92	1.69	1.27	32.1	21.79	13.37	7.54	2.16	3.72	2.88
378964	ImmGenATAC1219.peak_378964	chr5	115059132	0.01	7.58	1		Hnf1a,Sppl3,Rpl37rt,Acads,Unc119b,Mlec	21.89	3.72	17.3	16.14	8.06	7.42	5.78	9.37	9.06	10.52	2.48	13.51	1.7	3.73	0.75	1.76	1.06	0.84	0.59	1.49	0.11	2.04	1.73	0.12	4.44	3.61	2.16	8.6	7.02	6.01	3.26	10.63	9.59	5.48
378965	ImmGenATAC1219.peak_378965	chr5	115060257	0.09	3.9	1		Hnf1a,Sppl3,Rpl37rt,Acads,Unc119b,Mlec	1.26	4.15	2.28	1.96	1.39	1.08	1.19	0.88	0.71	1.35	1.49	1.04	3.1	1.57	0.34	0.11	1.09	3.62	0.1	1.49	3.05	2.68	0.22	0.67	0.2	1.79	2.65	3.5	13.49	10.9	16.62	1.6	2.21	2.26
378966	ImmGenATAC1219.peak_378966	chr5	115066420	0.01	11.27	1		Hnf1a,Sppl3,Rpl37rt,Acads,Unc119b,Mlec	0.32	1.4	0.55	0.91	1.21	0.1	0.51	0.45	0.63	1.35	2.74	0.12	1.15	0.55	1.32	0.63	0.54	1.37	0.44	1.19	1.59	13.47	20.25	28.78	17.34	22.57	20.21	7.09	6.3	0.57	2.63	0.77	0.36	0.66
378967	ImmGenATAC1219.peak_378967	chr5	115069162	0.21	2.25	1		Hnf1a,Sppl3,Rpl37rt,Acads,Unc119b,Mlec	2.35	1.82	0.55	3.79	1.03	0.36	0.11	0.62	0.12	0.28	1.32	1.57	1.08	0.55	0.34	0.91	0.53	0.52	1.52	0.94	2.27	2.05	1.85	0.67	1.1	1.79	0.66	9.39	4.39	5.25	7.44	2.08	2.62	0.59
378968	ImmGenATAC1219.peak_378968	chr5	115069772	0.02	3.75	1		Hnf1a,Sppl3,Rpl37rt,Acads,Unc119b,Mlec	1.82	1.21	0.55	0.11	0.1	0.87	2.8	1.01	1.75	0.73	0.75	1.64	0.66	0.11	0.4	0.39	1.09	0.52	0.59	0.11	1.59	0.14	1.73	1.28	2.1	0.94	1.27	12.27	11.52	10.69	14.75	0.1	0.54	1.32
378969	ImmGenATAC1219.peak_378969	chr5	115071611	0.12	4.2	1		Sppl3,Rpl37rt,Acads,Unc119b,Mlec	0.78	1.78	1.63	0.51	2.66	0.57	0.11	1.36	1.24	0.73	1.02	1.23	0.53	2.05	2.37	3.12	1.52	2.6	1.43	2.14	1.59	0.81	1.73	1.28	0.82	3.06	0.73	0.76	3.93	8.04	5.56	2.16	0.97	1.07
378970	ImmGenATAC1219.peak_378970	chr5	115072296	0	10.86	1		Sppl3,Rpl37rt,Acads,Unc119b,Mlec	1.82	3.15	2.96	0.11	3	0.32	0.11	1.36	1.24	0.28	4.66	0.46	1.15	1.02	2.37	0.11	0.54	0.11	0.26	1.19	0.98	0.14	0.22	0.12	0.82	0.2	0.12	1.76	0.75	1.36	1.58	6.32	7.05	1.41
378971	ImmGenATAC1219.peak_378971	chr5	115075853	0.11	1.82	1		Sppl3,Rpl37rt,Acads,Unc119b,Mlec	0.32	0.1	0.11	0.11	0.87	0.36	1.7	0.72	1.22	0.73	1.84	0.46	0.66	0.55	0.11	0.11	0.53	0.84	0.44	0.11	0.53	1.38	0.22	0.73	0.2	0.94	0.66	0.44	0.23	1.67	2	0.77	1.41	0.11
378972	ImmGenATAC1219.peak_378972	chr5	115076756	0.11	2.04	1		Sppl3,Rpl37rt,Acads,Unc119b,Mlec	5.97	3.16	4.81	5.84	3	5.05	7.01	5.81	5.68	2.85	3.26	10.47	0.11	3	1.09	3.81	4.89	0.35	4.97	1.49	2.88	2.66	6.1	5.82	2.54	5.68	3.33	3.63	3.19	5.98	4.35	3.96	1.39	2.58
378973	ImmGenATAC1219.peak_378973	chr5	115080598	0.11	0.59	NA		Sppl3,Rpl37rt,Acads,Unc119b,Mlec	2.8	0.32	2.93	0.51	1.3	1.56	0.65	0.72	1.12	0.89	0.75	4.6	1.86	0.62	0.67	0.91	1.06	1.37	0.1	0.54	0.11	1.43	1.85	1.29	2.48	1.69	0.73	1.79	3.09	0.15	1.41	0.93	0.29	0.66
378974	ImmGenATAC1219.peak_378974	chr5	115081870	0.13	6	1		Sppl3,Rpl37rt,Acads,Unc119b,Mlec	0.11	0.7	1.2	2.5	1.73	0.57	0.25	0.45	0.71	0.73	0.1	0.12	1.44	1.02	11.12	0.11	2.04	0.84	0.67	0.11	1.14	0.76	1.07	0.73	1.46	0.2	0.12	0.1	1.18	1.67	1.41	0.77	0.29	19.26
378975	ImmGenATAC1219.peak_378975	chr5	115083714	0.01	4.33	1		Sppl3,Rpl37rt,Acads,Unc119b,Mlec	1.1	0.1	1.02	0.91	0.37	2.14	0.11	2.85	0.12	2.24	0.93	1.57	0.53	1.52	3.34	6.71	4.8	5.07	0.67	0.5	4.38	0.14	0.22	1.28	0.2	1.79	0.73	11.11	1.18	1.36	2.63	0.44	0.96	1.07
378976	ImmGenATAC1219.peak_378976	chr5	115085167	0.03	0.93	NA		Sppl3,Rpl37rt,Acads,Unc119b,Mlec	0.11	0.32	0.59	0.11	1.3	2.09	0.11	0.11	1.12	1.21	1.84	0.12	1.15	0.14	0.18	4.34	0.53	0.84	1.1	0.54	0.11	0.81	1.07	0.73	1.1	4.2	0.12	0.1	1.4	0.15	0.15	0.87	0.96	0.66
378977	ImmGenATAC1219.peak_378977	chr5	115088396	0.46	1.48	NA		Sppl3,Rpl37rt,Acads,Unc119b,Mlec,Cabp1	0.32	0.83	1.19	1.07	2.92	1.56	1.19	0.77	2.18	0.12	2.74	1.04	0.11	0.55	1.09	6.52	4.31	2.91	1.1	0.11	3.54	0.14	0.22	2	0.2	0.94	0.12	1.29	0.23	0.95	0.62	2.08	0.96	0.11
378978	ImmGenATAC1219.peak_378978	chr5	115091322	0.02	0.89	NA		Sppl3,Rpl37rt,Acads,Unc119b,Mlec,Cabp1	1.35	3.55	1.67	0.11	0.71	1.53	0.69	0.11	1.22	0.73	0.44	1.04	3.1	0.14	2.07	1.99	2.2	1.25	0.44	1.19	1.16	1.38	1.07	0.67	1.1	1.69	1.9	6.74	3.19	0.15	2.64	0.44	3	0.11
378979	ImmGenATAC1219.peak_378979	chr5	115091606	0.06	0.56	NA		Sppl3,Rpl37rt,Acads,Unc119b,Mlec,Cabp1	0.32	0.32	1.02	1.07	0.44	1.08	0.11	0.72	0.12	0.28	0.1	1.23	0.53	0.55	1.48	2.68	4.27	1.32	1.52	0.54	2.88	2.04	1	1.45	1.86	1.79	0.73	3.18	1.18	0.15	0.95	0.77	0.72	0.71
378980	ImmGenATAC1219.peak_378980	chr5	115092157	0.04	3.04	1		Sppl3,Rpl37rt,Acads,Unc119b,Mlec,Cabp1	0.57	0.1	0.55	1.61	0.87	0.32	0.65	0.62	1.12	0.12	2.43	0.46	0.66	0.14	0.98	15.01	1.48	2.34	2.7	8.27	9.06	0.81	1	0.12	0.2	2.71	1.27	14.35	0.75	1.36	0.62	1.26	0.1	0.23
378981	ImmGenATAC1219.peak_378981	chr5	115092925	0.03	1.51	1		Sppl3,Rpl37rt,Acads,Unc119b,Mlec,Cabp1	1.77	3.16	3.07	2.5	1.73	5.78	2.76	1.4	1.22	0.73	0.75	0.12	3.1	0.62	0.74	0.39	2.07	1.25	1.43	1.59	2.25	2.66	1.07	2.29	2.37	3.07	2.7	4.16	0.23	1.13	0.62	2.08	2.62	0.66
378982	ImmGenATAC1219.peak_378982	chr5	115093218	0.04	3.94	1		Sppl3,Rpl37rt,Acads,Unc119b,Mlec,Cabp1	1.35	2.08	1.02	2.01	1.21	2.04	0.69	1.4	0.12	0.28	1.66	0.46	3.65	1.18	1.09	1.97	2.07	0.35	0.67	3.92	0.11	0.81	0.22	0.12	0.82	1.69	2.16	8.9	0.23	0.57	0.15	0.1	0.36	0.71
378983	ImmGenATAC1219.peak_378983	chr5	115093529	0.36	0.69	NA		Sppl3,Rpl37rt,Acads,Unc119b,Mlec,Cabp1	0.11	0.1	0.55	1.61	1.03	1.04	0.11	0.62	0.12	0.73	0.75	0.7	2.48	1.02	1.32	0.11	1.52	0.35	0.67	2.11	0.56	0.14	0.22	2.29	0.2	0.2	0.66	0.1	0.23	0.15	0.15	0.1	0.36	0.66
378984	ImmGenATAC1219.peak_378984	chr5	115095623	0.01	1.65	1		Sppl3,Rpl37rt,Acads,Unc119b,Mlec,Cabp1	3.05	0.32	0.55	2.01	0.71	1.04	2.76	2.22	1.12	1.94	1.82	1	1.08	0.55	1.48	2.55	2.07	1.37	2.19	0.54	6.54	4.47	5.28	4.7	7.3	5.15	2.58	12.28	5.64	4.59	6.56	0.77	0.1	1.75
378985	ImmGenATAC1219.peak_378985	chr5	115095950	0.5	0.73	NA		Sppl3,Rpl37rt,Acads,Unc119b,Mlec,Cabp1	3.05	1.21	3.07	0.5	2.48	1.53	4.45	1.4	1.71	0.73	0.44	0.12	1.86	1.05	0.74	0.91	1.63	1.25	1.48	1.59	3.05	2.04	1	1.45	2.1	0.94	0.12	2.29	2.85	1.13	1.41	2.1	3.19	0.59
378986	ImmGenATAC1219.peak_378986	chr5	115101329	0.02	3.06	1		Sppl3,Rpl37rt,Acads,Unc119b,Mlec,Cabp1	3.22	2.38	2.28	1.47	1.3	1.56	2.76	2.25	0.12	0.89	1.32	0.46	0.11	2.58	1.16	1.47	0.11	0.76	0.26	1.06	2.88	0.81	0.22	1.9	0.2	4.11	1.94	0.1	0.23	0.15	2.04	3.96	2.93	0.66
378987	ImmGenATAC1219.peak_378987	chr5	115107773	0	1.47	NA		Sppl3,Rpl37rt,Acads,Unc119b,Mlec,Cabp1	5.7	0.1	3.14	5.05	1.21	2.6	0.69	0.72	5.6	6.64	1.84	5.22	0.53	2.15	2.07	1.42	2.46	0.35	1.43	0.5	1.16	2.05	3.14	2.62	4.07	3.66	3.33	2.29	2.35	2.43	4.47	2.53	2.17	0.71
378988	ImmGenATAC1219.peak_378988	chr5	115111365	0.42	0.79	NA		Sppl3,Rpl37rt,Acads,Unc119b,Mlec,Cabp1	4.1	1.31	0.55	0.51	0.1	0.36	0.11	2.29	0.12	1.71	1.32	0.46	0.11	3.4	0.34	1.97	1.48	1.78	1.81	0.11	1.14	0.76	1.85	0.12	0.2	0.94	0.73	0.1	2.54	0.15	1.41	0.44	0.97	0.23
378989	ImmGenATAC1219.peak_378989	chr5	115111770	0.74	0.71	NA		Rpl37rt,Acads,Unc119b,Mlec,Cabp1	1.1	3.16	4.81	0.51	4.01	4.84	2.2	3.23	0.71	1.9	0.41	1	2.68	4.43	2.16	0.9	1.06	4.06	2.19	2.14	2.62	0.14	0.22	3.37	1.1	1.58	2.04	1.79	0.75	3.21	2	0.93	1.41	0.59
378990	ImmGenATAC1219.peak_378990	chr5	115112225	0.37	0.95	NA		Rpl37rt,Acads,Unc119b,Mlec,Cabp1	6.21	2.59	4.23	3.2	2.48	0.79	0.25	2.25	1.12	1.9	0.75	0.46	0.53	2.08	2.07	0.9	1.06	1.81	0.67	1.49	1.59	0.14	0.22	1.9	0.2	0.94	1.29	0.43	0.23	1.13	1.21	0.77	0.96	2.16
378991	ImmGenATAC1219.peak_378991	chr5	115118999	0.09	3.13	1		Rpl37rt,Acads,Unc119b,Mlec,Cabp1	3.09	5.18	2.28	3.09	2.99	8.36	3.51	2	5.6	1.78	2.4	2.53	5.67	3.77	1.16	3.1	1.48	3.59	3.55	2.76	5.02	5.53	3.51	8.85	7.13	3.79	6.01	3	6.33	3.41	8.88	4.31	5.15	7.06
378992	ImmGenATAC1219.peak_378992	chr5	115119324	0.18	12.94	1	Acads	Rpl37rt,Acads,Unc119b,Mlec,Cabp1	20.55	15.89	8.12	17.23	26.72	21.47	13.87	20.51	16.88	14.38	13.46	12.47	10.28	15.87	16.51	12.3	15.51	12.29	14.54	14.21	8.26	12.03	11.83	13.51	14.09	14.06	7.35	7.01	7.03	9.28	11	13.56	12.97	18.38
378993	ImmGenATAC1219.peak_378993	chr5	115119612	0.22	2.92	1		Rpl37rt,Acads,Unc119b,Mlec,Cabp1	7.71	3.16	5.66	5.48	6.3	11.22	2.45	8.32	4.51	4.86	7.02	7.42	3.72	3.09	2.33	3.1	6.67	2.38	4.07	2.93	3.54	5.21	5.38	3.33	3.81	5.57	0.66	5.53	2.91	2.85	4.45	3.81	4.11	3.19
378994	ImmGenATAC1219.peak_378994	chr5	115121191	0	0.65	NA		Rpl37rt,Acads,Unc119b,Mlec,Cabp1	1.1	0.1	1.19	2.96	1.03	1.08	0.51	0.62	3.73	1.45	6.21	1	5.15	3.37	0.17	0.91	0.96	0.76	1.1	0.5	0.53	1.38	0.22	1.28	0.2	0.2	0.66	1.26	0.75	0.95	2.43	0.77	0.1	0.71
378995	ImmGenATAC1219.peak_378995	chr5	115125346	0.56	7.27	1		Rpl37rt,Acads,Unc119b,Mlec,Cabp1	17.58	1.21	15.12	13.56	10.98	16.83	15.91	11.5	14.77	10.82	8.1	14.95	8.8	8.86	7.75	8.21	6.67	7.38	7.65	5.98	10.54	13.47	10.56	8.51	9.54	11.67	10.6	14.86	1.4	6.72	10.71	9.96	10.77	10.76
378996	ImmGenATAC1219.peak_378996	chr5	115126793	0.04	7.52	1		Rpl37rt,Acads,Unc119b,Mlec,Cabp1	4.33	5.75	1.19	5.31	5.64	1.67	9.12	1.13	3.31	2.33	1.02	3.16	1.7	2.19	2.82	2.3	6.45	1.32	5.46	2.11	11.78	10.93	14.22	11.9	11.06	12.54	6.47	12.04	19.31	26.34	18.18	2.53	4.81	0.71
378997	ImmGenATAC1219.peak_378997	chr5	115127150	0.72	2.4	1		Rpl37rt,Acads,Unc119b,Mlec,Cabp1	0.32	0.49	0.11	0.99	1.79	1.08	1.59	0.45	2.52	0.89	1.02	2.22	3.1	0.11	0.34	2.04	3.76	4.83	4.1	3.56	4.31	1.38	3.57	0.12	1.72	1.69	0.73	5.55	4.92	5.36	2.04	0.44	0.29	1.2
378998	ImmGenATAC1219.peak_378998	chr5	115131765	0.19	1.11	NA		Rpl37rt,Acads,Unc119b,Mlec,Cabp1	0.11	5.28	1.2	1.07	2	1.04	0.51	1.15	1.71	2.33	1.82	2.53	1.44	0.14	0.67	0.9	0.53	1.37	0.1	0.11	0.11	0.14	1.07	3.98	1.46	1.06	1.27	0.76	0.23	0.15	1.21	1.6	1.41	0.11
378999	ImmGenATAC1219.peak_378999	chr5	115132558	0.05	18.39	1		Rpl37rt,Acads,Unc119b,Mlec,Cabp1	1.8	5.28	2.96	3.55	3.61	5.57	4.97	6.4	14.96	19.01	6.84	5.98	3.1	5.69	0.34	7.12	5.63	4.42	7.04	4.34	24.34	36.65	30.46	21.98	26.06	31.21	22.53	4.78	12.96	6.01	5.55	2.89	2.62	1.99
379000	ImmGenATAC1219.peak_379000	chr5	115132845	0.01	8.12	1		Rpl37rt,Acads,Unc119b,Mlec,Cabp1	1.35	5.74	3.58	4.15	1.73	6.97	2.45	5.72	9.56	11.89	3.04	3.59	4.73	3.62	1.06	6.29	4.75	2.46	5.21	2.39	9.92	15.19	9.39	8.51	12.69	15.53	8.27	3	3.65	3.21	5.61	2.53	3.36	2.42
379001	ImmGenATAC1219.peak_379001	chr5	115133566	0.07	8.17	1		Rpl37rt,Acads,Unc119b,Mlec,Cabp1	9.43	10.13	10.64	9.14	9.36	14.35	11.75	16.15	9.78	7.87	10.73	4.96	8.8	10.3	1.65	0.11	0.54	1.32	2.98	0.54	1.14	15.5	13.64	14.49	11.39	17.21	10.09	1.79	11.35	8.49	6.45	8.09	21.72	5.8
379002	ImmGenATAC1219.peak_379002	chr5	115133819	0.09	3.81	1		Rpl37rt,Acads,Unc119b,Mlec,Cabp1	2.8	2.99	2.93	1.96	5.03	4.84	5.84	4.01	8.61	3.41	3.12	4	1.08	3.91	1.09	1.97	0.54	1.25	0.44	0.11	2.25	2.65	2.23	7.03	0.82	3.61	4.29	3.18	6.87	6	5.56	4.4	12.99	3.86
379003	ImmGenATAC1219.peak_379003	chr5	115134697	0.64	3.63	1		Rpl37rt,Acads,Unc119b,Mlec,Cabp1	6.6	5.28	3.74	4.74	7.38	12.1	1.26	9.49	3.73	5.23	6.21	5.02	2.48	4.07	8.64	6.29	6.97	4.83	6.14	2.5	8.54	3.26	6.62	4.16	4.55	3.66	4.93	1.43	7.02	3.21	7.67	2.42	2.24	8.23
379004	ImmGenATAC1219.peak_379004	chr5	115134953	0.55	9.47	1	Unc119b	Rpl37rt,Acads,Unc119b,Mlec,Cabp1	20.12	17.67	16.63	18.6	21	25.76	13.6	27.79	15.42	16.58	13.36	13.82	5.67	17.79	20.78	12.07	16.87	16.87	15.43	6.44	16.56	13.02	13.23	12.92	18.84	10.21	14.82	7.09	7.76	7.76	7.15	12.71	12.1	15.15
379005	ImmGenATAC1219.peak_379005	chr5	115137717	0	5.43	1		Rpl37rt,Acads,Unc119b,Mlec,Cabp1,Pop5	5.04	0.32	5.4	5.84	5.64	2.41	4.22	5.73	3.74	3.26	0.1	9.87	0.11	0.58	1.58	1.42	0.54	0.76	0.94	0.5	1.16	0.14	0.22	1.28	0.2	0.2	0.12	0.93	3.67	6	5.06	5.54	16.54	6.6
379006	ImmGenATAC1219.peak_379006	chr5	115141076	0.77	1.23	NA		Rpl37rt,Acads,Unc119b,Mlec,Cabp1,Pop5	0.78	2.08	0.11	1.47	1.79	2.09	2.81	0.62	1.12	1.35	0.1	1.57	2.48	0.11	0.4	0.39	0.54	1.37	0.26	0.11	1.59	0.14	0.22	2.61	1.1	1.06	0.73	0.97	1.18	3.21	0.95	1.21	0.1	0.11
379007	ImmGenATAC1219.peak_379007	chr5	115144704	0.63	1.01	NA		Rpl37rt,Acads,Unc119b,Mlec,Cabp1,Pop5	1.32	1.82	0.55	1.07	0.37	1.28	1.59	2.05	1.46	3.26	1.49	1.23	0.66	1.14	0.75	1.19	1.48	0.35	1.81	1.68	1.59	0.76	0.22	1.9	0.2	0.2	0.12	0.93	3.19	0.95	1.41	2.91	0.29	0.59
379008	ImmGenATAC1219.peak_379008	chr5	115145789	0.81	1.83	1		Rpl37rt,Acads,Unc119b,Mlec,Cabp1,Pop5	0.32	2.38	2.01	0.11	0.71	1.84	0.51	1.01	0.12	0.12	0.75	0.46	0.66	1.18	0.75	0.39	0.53	1.25	1.52	0.5	1.59	0.76	0.22	0.67	0.2	0.2	1.94	0.43	0.75	0.95	0.15	0.1	0.36	0.23
379009	ImmGenATAC1219.peak_379009	chr5	115150282	0.76	4.69	1		Rpl37rt,Acads,Unc119b,Mlec,Cabp1,Pop5	0.57	5.74	1.02	1.07	0.87	3.15	1.1	3.28	0.12	0.28	0.44	1.04	1.08	0.55	0.11	1.45	0.11	0.84	2.05	1.06	0.11	0.14	0.22	0.67	0.2	0.2	0.12	0.76	0.23	0.15	1.21	1.26	0.29	0.59
379010	ImmGenATAC1219.peak_379010	chr5	115150715	0.13	1.28	NA		Rpl37rt,Acads,Unc119b,Mlec,Cabp1,Pop5	2.8	1.21	0.11	1.4	2.66	1.08	2.41	0.74	1.22	0.73	0.1	0.46	1.44	2.08	0.73	2.04	0.96	0.84	0.26	0.11	1.16	0.14	1.73	0.73	1.72	0.2	1.41	0.44	1.4	2.09	1.41	0.87	0.36	0.59
379011	ImmGenATAC1219.peak_379011	chr5	115151082	0.65	5.97	1		Rpl37rt,Acads,Unc119b,Mlec,Cabp1,Pop5	2.67	2.59	0.11	1.4	1.79	0.87	2.2	1.13	0.12	0.89	1.26	0.46	0.53	1.18	1.73	8.87	6.38	8.74	4.97	6.9	5.83	0.81	0.22	0.12	0.2	0.94	0.66	9.75	1.4	0.57	0.62	0.44	0.54	0.11
379012	ImmGenATAC1219.peak_379012	chr5	115151599	0.03	5.41	1		Rpl37rt,Acads,Unc119b,Mlec,Cabp1,Pop5	25.14	8.25	10.08	14.68	5.21	9.11	15.37	14.03	13.74	9.7	3.04	12.71	1.93	2.15	1.16	1.97	1.48	3.59	2.82	5	6.45	0.76	0.22	0.73	0.2	0.2	0.12	2.29	1.4	1.67	1.84	0.93	0.54	1.14
379013	ImmGenATAC1219.peak_379013	chr5	115152583	0.56	2.27	1		Rpl37rt,Acads,Unc119b,Mlec,Cabp1,Pop5	1.26	1.82	1.02	2.87	1.98	1.84	1.19	2.18	3.36	2.87	0.41	2.11	2.48	1.58	0.98	7.37	3.41	1.89	1.86	1.59	3.77	0.81	1.85	0.67	2.1	0.2	1.29	4.16	6.87	2.65	1.21	0.1	2.21	1.55
379014	ImmGenATAC1219.peak_379014	chr5	115152877	0.23	1.88	1		Rpl37rt,Acads,Unc119b,Mlec,Cabp1,Pop5	0.78	2.38	2.28	3.08	1.98	0.79	2.2	1.36	0.63	1.29	0.44	2.33	0.66	1.64	1.62	8.71	2.22	0.52	2.82	2.14	8.46	0.76	0.22	1.28	2.48	1.69	1.9	2.88	3.85	0.57	1.21	1.26	1.79	1.55
379015	ImmGenATAC1219.peak_379015	chr5	115156000	0.57	14	1		Rpl37rt,Acads,Unc119b,Mlec,Cabp1,Pop5	18.67	3.55	11.18	15.51	17.7	16.52	12.93	20.16	15.17	12.61	1.32	21.63	7.72	4.99	1.62	1.19	3.41	1.78	2.73	6.27	3.65	7.65	4.79	9.99	5.24	7.24	2.7	5.2	3.09	1.93	3.86	16.85	17.47	15.12
379016	ImmGenATAC1219.peak_379016	chr5	115156548	0.12	3.47	1		Rpl37rt,Acads,Unc119b,Mlec,Cabp1,Pop5	3.03	0.1	1.2	3.64	2.34	2.6	2.01	2.84	3.73	1.35	0.41	1.04	1.44	0.62	4.14	16.6	7.4	5.1	4.84	4.48	3.54	2.68	3.08	1.28	1.46	2.96	2.16	0.76	1.7	1.67	0.15	2.1	0.96	1.79
379017	ImmGenATAC1219.peak_379017	chr5	115158265	0.51	62.06	1	Mlec	Rpl37rt,Acads,Unc119b,Mlec,Cabp1,Pop5	124.37	75.09	94.7	117.81	113.44	119.85	69.82	121.97	77.63	84.59	86.37	100.74	71.98	95.77	51.3	68.97	60.27	59.01	58.9	63.09	89.24	63.46	85.28	83.29	74.05	78.35	69.52	60.21	62.57	58.74	57.29	101.27	97.78	108.14
379018	ImmGenATAC1219.peak_379018	chr5	115158515	0.69	32.67	1		Rpl37rt,Acads,Unc119b,Mlec,Cabp1,Pop5	51.86	36.56	39.72	43.77	43.76	47.11	26.85	45.07	38.89	36.5	61.53	44.68	36.45	54.48	23.55	34.3	29.27	35.02	29.42	25.26	41.47	19.76	26.94	29.2	27.09	27.77	26.05	36.44	38.08	31.7	26.37	63.5	65.54	61.85
379019	ImmGenATAC1219.peak_379019	chr5	115158817	0.49	16.44	1		Rpl37rt,Acads,Unc119b,Mlec,Cabp1,Pop5	34.36	31	22.44	34.81	28.18	37.95	28.77	29.84	37.81	24.33	38.52	39.66	13.41	34.21	23.55	23.48	25.18	23.28	23.59	17.76	24.37	17.42	25.09	26.69	17.66	23.6	21.86	18.53	18.12	15.16	17.98	31.26	33.68	33.79
379020	ImmGenATAC1219.peak_379020	chr5	115160995	0.04	7.4	1		Rpl37rt,Acads,Unc119b,Mlec,Cabp1,Pop5	7.71	1.78	3.61	5.58	3.94	6.66	2.76	5.23	3.31	0.73	0.44	2.33	0.11	3.11	1.39	0.63	2.04	1.89	1.1	1.59	0.98	0.14	0.22	0.12	0.82	1.06	1.29	3.68	3.93	2.85	3.13	16.38	15.25	10.07
379021	ImmGenATAC1219.peak_379021	chr5	115161246	0.54	3.58	1		Rpl37rt,Acads,Unc119b,Mlec,Cabp1,Pop5	3.55	0.49	2.01	0.5	1.21	3.18	1.7	2.57	1.22	1.35	0.75	1.23	0.66	2.08	0.98	0.11	0.96	1.25	2.05	0.94	3.66	0.76	3.14	0.12	2.68	2.43	0.66	3.53	7.83	6.55	3.13	7.06	5.2	2.83
379022	ImmGenATAC1219.peak_379022	chr5	115163766	0.05	1.39	NA		Rpl37rt,Acads,Unc119b,Mlec,Cabp1,Pop5	3.74	3.93	1.02	2.42	1.98	1.45	2.45	2.89	5.68	6.11	1.32	2.75	1.7	2.59	1.48	1.76	1.52	0.52	1.43	2.11	2.25	0.76	2.48	2.69	3	3.07	1.9	0.44	1.7	0.57	0.95	1.93	2.62	0.59
379023	ImmGenATAC1219.peak_379023	chr5	115166172	0.03	2.5	1		Rpl37rt,Acads,Unc119b,Mlec,Cabp1,Pop5	1.98	2.18	1.67	0.99	2.48	2.88	1.1	1.18	8.94	3.17	1.26	1.04	0.66	0.62	0.11	0.91	1.48	0.84	0.26	0.11	3.04	0.14	1	0.67	2.1	1.06	0.12	0.44	0.75	0.95	2	1.21	0.29	1.55
379024	ImmGenATAC1219.peak_379024	chr5	115166445	0.09	1.98	1		Rpl37rt,Acads,Unc119b,Mlec,Cabp1,Pop5	3.92	2.38	1.63	4.39	1.21	2.64	1.7	2.79	7.02	2.87	2.21	1.98	0.53	1.02	0.67	0.63	0.54	0.84	1.1	0.94	1.59	0.14	3.08	2.83	0.82	2.43	0.66	0.76	0.23	1.13	1.41	1.26	2.24	0.23
379025	ImmGenATAC1219.peak_379025	chr5	115166710	0.39	3.44	1		Rpl37rt,Acads,Unc119b,Mlec,Cabp1,Pop5	2.8	7.27	1.63	2.31	5.21	0.79	1.59	3.58	11.19	7.88	0.75	4.12	5.67	1.57	1.48	0.39	0.96	2.04	2.51	0.54	3.65	0.76	0.22	0.73	0.2	1.79	0.73	0.44	0.75	1.36	0.15	1.67	1.79	0.11
379026	ImmGenATAC1219.peak_379026	chr5	115167613	0.01	20.73	1		Rpl37rt,Acads,Unc119b,Mlec,Cabp1,Pop5	28.78	29.13	42.71	38.4	43.03	42.62	43.04	53.66	74.22	52.39	4.1	36.6	1.15	2.05	11.02	13.88	18.41	21.06	24.4	9.99	31.75	24.82	25.08	18.96	23.67	25.62	14.97	7.7	6.33	9.68	5.56	1.6	1.75	0.23
379027	ImmGenATAC1219.peak_379027	chr5	115167881	0.05	4.68	1		Rpl37rt,Acads,Unc119b,Mlec,Cabp1,Pop5	5.7	4.29	4.22	8.79	7.07	8.31	6.72	9.01	13.76	10.92	0.93	5.92	1.15	0.14	1.06	2.3	4.13	3.23	2.32	1.49	7.25	2.05	3.08	2	1.72	5.89	1.9	2.91	0.23	1.67	2	0.87	0.54	0.59
379028	ImmGenATAC1219.peak_379028	chr5	115173354	0.09	0.65	NA		Rpl37rt,Acads,Unc119b,Mlec,Cabp1,Pop5,Rnf10	6.6	0.1	0.59	1.47	0.1	0.36	2.45	2.64	0.12	0.28	1.26	0.12	3.26	0.14	0.4	0.39	0.53	1.37	1.01	1.49	1.59	0.76	1	2	1.46	0.2	0.66	1.59	0.23	0.95	0.62	0.1	0.96	1.75
379029	ImmGenATAC1219.peak_379029	chr5	115174749	0.07	1.12	NA		Rpl37rt,Acads,Unc119b,Mlec,Cabp1,Pop5,Rnf10	1.32	2.56	1.02	0.99	4.56	2.04	6.64	0.97	2.35	1.71	4.66	1.23	3.1	1.18	1.06	2.68	0.53	2.04	2.18	1.99	2.27	1.43	1.07	0.67	1.46	1.79	0.73	3.18	3.38	2.85	2.63	1.26	0.36	2.83
379030	ImmGenATAC1219.peak_379030	chr5	115178049	0.19	4.91	1		Rpl37rt,Acads,Unc119b,Mlec,Cabp1,Pop5,Rnf10	14.56	1.09	3.74	10.91	3	2.88	2.2	2.55	6.34	4.84	0.1	7.14	0.11	0.14	0.34	0.39	0.11	0.35	0.59	0.5	0.11	0.14	0.22	1.29	1.1	0.2	0.12	0.1	0.23	0.15	0.15	0.77	0.29	0.66
379031	ImmGenATAC1219.peak_379031	chr5	115181485	0.01	2.14	1		Rpl37rt,Acads,Unc119b,Mlec,Cabp1,Pop5,Rnf10,Coq5	0.57	1.31	1.67	2.01	0.71	1.53	1.12	0.88	3.11	1.9	0.1	1.04	1.15	1.05	0.98	3.24	1.89	5.19	3.33	0.94	5.05	0.14	0.22	0.67	3.59	1.79	0.12	0.1	0.23	1.67	2	1.21	1.38	0.11
379032	ImmGenATAC1219.peak_379032	chr5	115183615	0.26	1.71	1		Rpl37rt,Acads,Unc119b,Mlec,Cabp1,Pop5,Rnf10,Coq5	0.57	1.09	1.02	0.11	1.21	0.1	0.65	3.38	1.46	0.28	2.48	1.04	1.15	0.11	0.17	0.9	0.11	0.11	0.1	0.5	0.11	0.76	0.22	0.73	0.2	0.2	0.66	1.79	0.23	0.57	1.41	0.44	1.39	0.23
379033	ImmGenATAC1219.peak_379033	chr5	115184923	0.26	2.08	1		Rpl37rt,Acads,Unc119b,Mlec,Cabp1,Pop5,Rnf10,Coq5	3.09	2.38	2.01	1.47	0.71	0.57	1.19	1.36	1.22	1.45	1.26	2.11	0.11	0.11	0.11	1.45	0.53	0.11	0.67	1.49	0.11	0.14	1	0.73	0.2	0.2	0.12	0.1	0.75	0.57	0.15	1.6	2.24	0.11
379034	ImmGenATAC1219.peak_379034	chr5	115186848	0.4	11.06	1		Rpl37rt,Acads,Unc119b,Mlec,Cabp1,Pop5,Rnf10,Coq5	26.09	5.28	6.79	20.29	8.5	1.04	3.42	3.22	36.58	41.5	0.75	31.55	1.86	3.88	0.67	1.45	0.11	2.04	1.86	0.11	1.14	0.81	0.22	4.16	2.37	0.2	0.12	2.68	4.7	1.36	0.62	0.87	1.81	0.23
379035	ImmGenATAC1219.peak_379035	chr5	115187338	0.15	6.77	1		Rpl37rt,Acads,Unc119b,Mlec,Cabp1,Pop5,Rnf10,Coq5	10.33	15.41	19.87	8.38	9.03	14.61	2.2	14.11	13.47	9.66	8.02	8.04	9.18	11.34	4.83	1.42	5.28	10.51	6.22	5.62	9.92	4.92	6.78	6.55	6.33	8.65	4.71	12.06	10.71	9.07	11.83	4.36	5.54	5.88
379036	ImmGenATAC1219.peak_379036	chr5	115187617	0.06	10.85	1		Rpl37rt,Acads,Unc119b,Mlec,Cabp1,Pop5,Rnf10,Coq5	7.02	7.18	7.88	3.79	5.32	9.71	4.22	6.26	8.32	3.77	5.69	6.81	2.48	3.09	1.06	1.45	2.87	5.9	3.02	1.68	2.2	2.66	5.69	1.9	2.1	2.43	2.58	9.48	4.76	4.82	8.56	4.78	3.7	7.06
379037	ImmGenATAC1219.peak_379037	chr5	115187995	0.14	13.04	1		Rpl37rt,Acads,Unc119b,Mlec,Cabp1,Pop5,Rnf10,Coq5	4.41	1.21	2.96	7.98	10.58	6.97	5.1	5.21	17.02	16.91	2.48	11.66	0.11	3.77	0.11	0.11	0.53	1.25	1.94	2.76	1.59	0.76	0.22	0.73	1.1	1.06	0.12	20.56	6.3	8.87	14.04	26.94	23.67	3.17
379038	ImmGenATAC1219.peak_379038	chr5	115189055	0.22	1.82	1		Rpl37rt,Acads,Unc119b,Mlec,Cabp1,Pop5,Rnf10,Coq5	6	5.28	5.4	3.55	4.8	1.08	2.16	3.56	6.55	5.23	1.66	1.98	1.15	0.58	0.11	3.1	0.54	1.78	1.1	0.54	0.98	2.04	1.07	3.33	0.82	2.43	0.12	4.27	2.14	0.95	1.21	2.91	1.39	1.14
379039	ImmGenATAC1219.peak_379039	chr5	115192567	0.73	0.91	NA		Rpl37rt,Acads,Unc119b,Mlec,Cabp1,Pop5,Rnf10,Coq5	1.82	0.83	1.2	3.2	2.32	2.6	1.12	1.45	0.12	0.73	0.93	3.06	1.15	0.62	1.73	2.15	0.54	2.82	0.1	0.94	0.56	0.81	0.22	1.45	0.82	0.2	0.66	0.44	0.75	0.57	0.95	1.93	2.21	1.14
379040	ImmGenATAC1219.peak_379040	chr5	115192940	0.06	1.53	1		Rpl37rt,Acads,Unc119b,Mlec,Cabp1,Pop5,Rnf10,Coq5	0.8	3.16	0.11	3.2	1.21	1.56	1.1	0.11	0.71	2.24	0.1	1.04	0.53	1.58	0.5	0.11	0.53	0.52	1.1	0.5	0.53	0.76	1	1.45	0.2	0.2	0.12	1.76	3.09	1.13	3.13	0.44	1.75	1.07
379041	ImmGenATAC1219.peak_379041	chr5	115193472	0.29	2.7	1		Rpl37rt,Acads,Unc119b,Mlec,Cabp1,Pop5,Rnf10,Coq5	8.38	4.92	3.09	2.31	5.32	6.06	7.3	4.71	5.3	3.9	4.02	4.12	0.53	6.21	2.45	3.47	2.87	2.46	4.48	8.27	5.82	1.43	4.79	2	4.9	2.23	1.27	6.77	2.35	5.95	4.35	4.36	4.08	3.56
379042	ImmGenATAC1219.peak_379042	chr5	115193762	0.97	1.5	NA		Rpl37rt,Acads,Unc119b,Mlec,Cabp1,Pop5,Rnf10,Coq5	6.21	4.29	2.28	2.2	6.92	8.79	0.65	2.29	1.22	0.12	0.41	1.23	0.66	1.58	2.37	1.47	0.53	2.82	1.63	2.93	1.59	0.14	0.22	4.16	0.82	1.06	0.73	0.44	0.75	1.13	1.21	1.93	0.1	1.75
379043	ImmGenATAC1219.peak_379043	chr5	115194058	0.85	1.9	1		Rpl37rt,Acads,Unc119b,Mlec,Cabp1,Pop5,Rnf10,Coq5	1.8	9.5	0.55	0.5	3	4.84	1.75	2.62	2.18	2.85	2.4	1.23	0.53	0.58	2.49	3.24	3.41	0.35	2.7	1.68	0.98	0.76	0.22	0.73	0.82	1.06	0.12	1.59	0.75	1.36	0.15	1.7	0.72	1.41
379044	ImmGenATAC1219.peak_379044	chr5	115194414	0.56	3.3	1	Cabp1	Rpl37rt,Acads,Unc119b,Mlec,Cabp1,Pop5,Rnf10,Coq5	7.71	4.29	7.26	7.7	11.16	4.73	5.56	4.59	11.59	6.64	5.56	4.32	4.43	4.63	17.32	7.37	8.25	4.83	7.98	3.4	4.31	2.05	2.51	3.33	2.48	3.03	1.27	0.1	1.18	1.93	1.21	1.6	1.81	2.88
379045	ImmGenATAC1219.peak_379045	chr5	115203952	0.48	1.43	NA		Rpl37rt,Acads,Unc119b,Mlec,Cabp1,Pop5,Rnf10,Coq5,Dynll1,Gm13830	3.22	0.1	1.85	3.64	2.99	2.2	0.69	1.79	1.67	1.29	1.02	1.98	2.48	2.82	0.75	0.91	1.47	0.52	1.01	0.11	1.8	0.76	2.48	0.73	1.1	1.06	0.12	2.88	3.09	2.49	1.58	2.91	0.96	1.14
379046	ImmGenATAC1219.peak_379046	chr5	115204266	0.04	1.19	NA		Rpl37rt,Acads,Unc119b,Mlec,Cabp1,Pop5,Rnf10,Coq5,Dynll1,Gm13830	2.8	0.1	1.02	2.42	4.8	2.41	3.42	1.75	3.31	4.45	2.4	4.35	1.86	4.85	1.48	3.1	2.04	2.34	1.94	1.68	2.27	1.43	1	1.9	0.2	0.94	1.9	9.54	3.93	1.69	3.86	1.7	1.83	0.66
379047	ImmGenATAC1219.peak_379047	chr5	115204870	1	1.69	1		Rpl37rt,Acads,Unc119b,Mlec,Cabp1,Pop5,Rnf10,Coq5,Dynll1,Gm13830	7.69	1.78	4.22	4	2.93	4.3	3.39	1.09	2.58	4.15	5.38	6.7	8.4	2.19	1.16	2.53	1.52	1.08	1.81	0.11	0.56	2.65	0.22	3.33	1.86	3.42	0.73	0.76	1.4	1.13	1.58	2.83	1.19	5.66
379048	ImmGenATAC1219.peak_379048	chr5	115205156	0.36	1.23	NA		Rpl37rt,Acads,Unc119b,Mlec,Cabp1,Pop5,Rnf10,Coq5,Dynll1,Gm13830	2.67	1.4	4.81	2.31	0.37	1.53	0.11	0.45	1.75	1.35	2.74	3.14	4.6	1.58	0.67	0.91	0.11	1.32	1.1	3.58	0.11	2.04	0.22	0.67	0.2	1.06	0.12	0.1	0.23	0.15	0.95	0.87	0.72	1.2
379049	ImmGenATAC1219.peak_379049	chr5	115205426	0.16	1.02	NA		Rpl37rt,Acads,Unc119b,Mlec,Cabp1,Pop5,Rnf10,Coq5,Dynll1,Gm13830	2.25	6.19	2.28	2.7	4.75	1.67	2.16	1.01	2.35	1.35	1.02	2.53	1.15	1.18	1.09	0.11	0.53	0.11	0.26	0.94	0.11	0.14	1	0.12	0.2	1.06	0.12	0.1	1.18	0.95	0.15	2.42	1.15	0.23
379050	ImmGenATAC1219.peak_379050	chr5	115210572	0.15	1.19	NA		Acads,Unc119b,Mlec,Cabp1,Pop5,Rnf10,Coq5,Dynll1,Gm13830	0.57	3.93	2.93	3.64	0.1	1.53	1.59	1.79	5.89	2.88	0.75	2.22	1.08	1.68	0.98	0.9	0.54	0.76	0.94	0.11	2.88	0.14	2.48	2.29	0.82	0.94	0.66	1.29	2.91	0.57	1.21	0.77	0.36	2.16
379051	ImmGenATAC1219.peak_379051	chr5	115214961	0.03	2.23	1		Acads,Unc119b,Mlec,Cabp1,Pop5,Rnf10,Coq5,Dynll1,Gm13830	2.8	0.7	0.59	1.4	2.34	0.57	3.61	1.79	2.05	2.24	1.02	2.22	1.08	1.68	2.13	2.59	2.04	0.52	1.43	2.76	2.61	0.14	0.22	0.12	0.2	0.2	0.12	3.18	2.91	1.36	3.85	1.7	1.81	0.71
379052	ImmGenATAC1219.peak_379052	chr5	115218278	0.1	0.81	NA		Acads,Unc119b,Mlec,Cabp1,Pop5,Rnf10,Coq5,Dynll1,Gm13830	2.56	1.86	0.11	0.5	1.71	0.1	2.01	0.11	0.12	1.83	4.32	2.75	1.15	2.08	0.1	0.11	0.96	1.78	0.1	0.11	0.98	0.81	0.22	0.12	0.2	1.69	0.12	0.1	1.4	1.36	0.62	0.87	0.78	3.55
379053	ImmGenATAC1219.peak_379053	chr5	115221039	0.46	1.02	NA		Unc119b,Mlec,Cabp1,Pop5,Rnf10,Coq5,Dynll1,Gm13830	3.37	0.83	0.11	0.51	3.94	1.45	4.45	0.72	0.12	0.28	1.02	4.62	0.53	1.52	1.58	2.53	0.96	0.76	2.32	0.5	2.27	0.14	0.22	0.73	1.1	0.2	1.41	1.91	0.75	0.15	2.63	1.7	1.81	1.41
379054	ImmGenATAC1219.peak_379054	chr5	115221456	0.18	0.86	NA		Unc119b,Mlec,Cabp1,Pop5,Rnf10,Coq5,Dynll1,Gm13830	10.09	0.7	1.02	2.01	1.21	0.36	0.25	1.23	0.71	0.28	1.32	2.6	0.11	1.18	0.75	0.39	0.11	0.76	0.26	0.11	1.59	0.14	0.22	0.12	0.2	1.06	0.66	0.1	0.23	0.95	0.15	0.44	0.29	1.41
379055	ImmGenATAC1219.peak_379055	chr5	115222000	0.16	0.46	NA		Unc119b,Mlec,Cabp1,Pop5,Rnf10,Coq5,Dynll1,Gm13830	3.05	0.32	0.11	0.5	1.21	0.57	1.59	0.38	0.12	0.12	0.41	2.6	0.11	0.14	0.1	0.9	0.53	0.11	0.44	0.5	0.11	0.14	0.22	0.12	0.2	0.2	0.73	0.43	0.23	0.15	0.15	0.93	0.54	0.59
379056	ImmGenATAC1219.peak_379056	chr5	115231713	0.07	5.49	1		Unc119b,Mlec,Cabp1,Pop5,Rnf10,Coq5,Dynll1,Gm13830,Srsf9	3.92	0.32	1.19	2.01	3.94	3.37	1.7	1.82	4.08	2.17	4.02	2.6	2.48	1.52	1.16	0.9	1.09	0.35	3.57	0.5	2.86	1.42	1.63	1.29	0.2	1.58	1.27	1.26	0.23	0.15	1.58	2.42	0.96	17.35
379057	ImmGenATAC1219.peak_379057	chr5	115232080	0.01	7.04	1		Unc119b,Mlec,Cabp1,Pop5,Rnf10,Coq5,Dynll1,Gm13830,Srsf9	4.96	1.82	2.01	5.48	1.03	2.63	0.25	4.79	3.65	2.38	2.43	4.65	1.86	3	0.11	1.47	3.15	0.52	1.81	0.11	3.05	0.81	1.85	0.67	0.2	0.94	0.66	2.29	2.14	1.13	1.21	4.28	2.17	23.22
379058	ImmGenATAC1219.peak_379058	chr5	115235413	0.28	5.95	1		Mlec,Cabp1,Pop5,Rnf10,Coq5,Dynll1,Gm13830,Srsf9	3.55	5.28	1.2	1.61	3.58	7.91	2.81	2.64	4.14	4.45	13.11	6.08	1.93	7.68	2.49	3.63	4.27	5.88	6.68	2.94	8.54	0.76	4.98	10.76	5.92	4.2	4.99	17.77	11.5	11.54	18.37	8.52	5.93	7.81
379059	ImmGenATAC1219.peak_379059	chr5	115236034	0.05	7.56	1		Mlec,Cabp1,Pop5,Rnf10,Coq5,Dynll1,Gm13830,Srsf9	11.26	7.27	6.79	11.27	9.59	10.78	12.22	10.96	12.93	9.78	12.1	7.13	9.23	7.91	4.31	1.99	5.97	8.24	8.39	7.52	12.41	8.21	10.24	13.51	6.59	9.24	13.37	21.99	11.29	11.1	17.37	12.63	13.84	19.71
379060	ImmGenATAC1219.peak_379060	chr5	115238006	0.22	12.88	1		Mlec,Cabp1,Pop5,Rnf10,Coq5,Dynll1,Gm13830,Srsf9	19.15	18.75	22.44	24.17	26.88	26.8	22.78	35.98	17.22	17.48	28.64	22.06	15.02	29.11	15.58	19.2	16.03	17.15	14.64	9.15	24.3	13.66	18.57	16.02	16.93	18.88	13.87	15.71	19.41	19.26	20.2	20.12	26.51	13.35
379061	ImmGenATAC1219.peak_379061	chr5	115238263	0.55	2.04	1		Mlec,Cabp1,Pop5,Rnf10,Coq5,Dynll1,Gm13830,Srsf9	7.38	4.29	3.74	1.61	11.67	4.83	0.51	3.41	2.67	2.79	4.1	2.75	0.66	6.7	7.29	5.91	6.28	9.01	6.82	1.99	6.54	2.05	3.14	0.67	1.46	0.94	2.88	3.28	1.7	0.57	3.86	3.46	2.54	4.45
379062	ImmGenATAC1219.peak_379062	chr5	115260523	0.08	24.89	1		Cabp1,Pop5,Rnf10,Coq5,Dynll1,Gm13830,Srsf9,Gatc,Triap1,Cox6a1	0.32	0.7	0.11	0.11	5.59	1.08	0.69	1.13	0.63	0.12	6.1	1.04	1.15	1.02	0.5	0.11	1.52	0.11	0.1	0.11	0.11	1.42	3.08	0.12	1.46	1.06	1.27	0.43	0.23	0.15	2	2.1	1.39	0.66
379063	ImmGenATAC1219.peak_379063	chr5	115262033	0.05	6.13	1		Cabp1,Pop5,Rnf10,Coq5,Dynll1,Gm13830,Srsf9,Gatc,Triap1,Cox6a1	0.8	0.1	0.59	0.99	0.1	2.04	3.39	1.66	0.71	0.12	0.44	0.12	0.11	0.14	0.33	0.11	1.63	0.84	0.1	0.11	1.59	0.14	0.22	0.73	1.72	0.94	0.12	0.1	1.18	0.15	0.15	7.37	10.27	0.23
379064	ImmGenATAC1219.peak_379064	chr5	115266570	0.07	1.5	1		Cabp1,Pop5,Rnf10,Coq5,Dynll1,Gm13830,Srsf9,Gatc,Triap1,Cox6a1	1.26	1.21	2.01	1.07	2.48	2.6	2.2	2.39	1.71	1.71	1.02	3.06	0.66	2.08	1.16	2.15	0.96	0.76	0.59	0.94	0.56	2.04	1.73	1.28	1.72	1.06	1.29	0.44	1.4	1.93	1.21	0.87	0.97	2.26
379065	ImmGenATAC1219.peak_379065	chr5	115267079	0.09	20.6	1		Cabp1,Pop5,Rnf10,Coq5,Dynll1,Gm13830,Srsf9,Gatc,Triap1,Cox6a1	0.32	0.83	0.11	0.11	0.37	0.57	0.51	0.38	0.63	0.73	0.1	1	0.66	1.02	0.1	1.42	0.11	0.35	0.67	1.59	0.53	0.14	0.22	0.12	0.82	0.2	0.66	0.1	0.75	0.15	0.62	0.77	0.1	0.23
379066	ImmGenATAC1219.peak_379066	chr5	115268534	0.45	3.67	1		Cabp1,Pop5,Rnf10,Coq5,Dynll1,Gm13830,Srsf9,Gatc,Triap1,Cox6a1	2.35	1.21	1.02	0.91	1.79	0.79	1.26	1.09	0.71	1.29	1.84	0.7	1.86	1.14	1.08	0.9	0.53	1.32	0.26	0.5	1.85	3.22	1.85	2	4.07	0.94	0.12	0.1	5.35	0.95	3.13	4.59	0.54	1.75
379067	ImmGenATAC1219.peak_379067	chr5	115272010	0.06	3.44	1		Cabp1,Pop5,Rnf10,Coq5,Dynll1,Gm13830,Srsf9,Gatc,Triap1,Cox6a1	2.89	0.7	0.11	3.09	2.66	2.09	0.65	5.19	11.7	9.48	2.74	6.08	3.1	7.24	0.34	0.39	0.11	1.65	2.05	0.11	2.86	2.04	1.85	0.67	3.76	1.69	1.41	2.29	0.75	0.15	2.18	1.26	3.33	1.07
379068	ImmGenATAC1219.peak_379068	chr5	115272317	0.77	2.31	1		Cabp1,Pop5,Rnf10,Coq5,Dynll1,Gm13830,Srsf9,Gatc,Triap1,Cox6a1	3.93	2.18	2.28	3.09	3.42	7.88	2.2	5.34	8.91	4.5	5.69	4.62	1.08	9.99	1.58	0.39	3	1.32	2.51	1.49	1.59	3.05	2.77	4.86	5.51	4.74	1.41	3.68	2.14	5.95	6.11	4.03	1.39	2.88
379069	ImmGenATAC1219.peak_379069	chr5	115272654	0.8	2.51	1		Cabp1,Pop5,Rnf10,Coq5,Dynll1,Gm13830,Srsf9,Gatc,Triap1,Cox6a1	5.55	2.18	1.85	2.96	8.35	9.71	2.95	1.79	1.71	4.49	1.96	4.35	2.48	3.09	3.59	7.02	4.53	8.88	3.47	2.11	2.88	2.66	1	3.46	2.48	4.2	1.9	0.44	1.7	3.41	3.85	6.58	1.19	7.1
379070	ImmGenATAC1219.peak_379070	chr5	115272949	0.49	11.72	1	Rnf10	Cabp1,Pop5,Rnf10,Coq5,Dynll1,Gm13830,Srsf9,Gatc,Triap1,Cox6a1	18.86	19.19	19.08	17.76	17.95	21.47	13.68	22.27	14.4	15.81	15.34	25.3	7.17	12.98	13.77	15.01	13.62	12.66	12.25	3.92	9.92	10.18	10.47	14.62	12.26	12.79	11.82	10.33	10.6	7.31	9.95	25.96	18.92	17.45
379071	ImmGenATAC1219.peak_379071	chr5	115273224	0.11	2.87	1		Cabp1,Pop5,Rnf10,Coq5,Dynll1,Gm13830,Srsf9,Gatc,Triap1,Cox6a1	2.68	2.59	2.96	2.87	3.61	8.02	5.78	4.36	5.32	3.37	5.38	4.96	2.68	2.61	1.06	2.59	1.89	0.76	2.32	0.94	2.25	2.05	0.22	2.61	1.1	5.2	3.33	4.1	5.46	1.93	0.62	5.64	8.65	1.89
379072	ImmGenATAC1219.peak_379072	chr5	115274060	0	0.91	NA		Cabp1,Pop5,Rnf10,Coq5,Dynll1,Gm13830,Srsf9,Gatc,Triap1,Cox6a1	1.77	0.49	1.67	3.79	3.42	1.04	0.51	2.62	2.67	2.39	0.1	1.59	2.68	1.05	0.5	1.45	0.11	1.25	0.44	1.99	2.25	0.14	4.23	1.28	2.37	1.79	0.73	0.1	2.14	0.57	1.21	1.26	1.83	0.66
379073	ImmGenATAC1219.peak_379073	chr5	115275043	0	1.41	NA		Cabp1,Pop5,Rnf10,Coq5,Dynll1,Gm13830,Srsf9,Gatc,Triap1,Cox6a1	0.11	1.21	1.85	1.07	0.1	2.09	1.19	1.36	2.58	2.56	1.32	1.59	0.11	1.58	0.33	1.19	0.11	0.11	0.44	0.5	0.98	0.14	1.85	0.73	0.2	1.06	1.27	0.97	0.23	0.15	2	1.21	0.29	0.71
379074	ImmGenATAC1219.peak_379074	chr5	115276225	0.12	1.32	NA		Cabp1,Pop5,Rnf10,Coq5,Dynll1,Gm13830,Srsf9,Gatc,Triap1,Cox6a1	2.19	4.29	0.59	0.91	1.79	1.08	1.87	1.4	3.65	2.38	1.66	1.04	0.11	4.93	5.1	0.63	0.96	0.52	0.26	0.11	0.53	1.43	0.22	3.18	0.2	2.43	1.27	0.93	0.23	0.57	1.41	3.39	1.56	1.2
379075	ImmGenATAC1219.peak_379075	chr5	115279705	0.06	6.15	1	Coq5	Cabp1,Pop5,Rnf10,Coq5,Dynll1,Gm13830,Srsf9,Gatc,Triap1,Cox6a1	14.61	15.6	12.61	15.51	16.43	15.21	12.73	17.13	7.77	10.92	11.38	12.91	5.15	8.37	3.98	8.4	5.07	3.16	8.21	2.76	7.94	7.99	7.51	6.65	7.5	11.11	11.01	7.41	9.24	12.14	10.2	9.43	6.75	13.88
379076	ImmGenATAC1219.peak_379076	chr5	115280142	0	1.24	NA		Cabp1,Pop5,Rnf10,Coq5,Dynll1,Gm13830,Srsf9,Gatc,Triap1,Cox6a1	2.67	1.82	1.02	2.42	1.3	2.88	8.11	4.52	5.47	2.87	1.82	3.51	1.7	1.58	3.65	2.95	0.96	0.76	2.7	2.76	0.11	1.38	1.63	0.67	0.2	3.03	0.12	3.18	3.19	2.49	1.84	4.31	2.98	3.19
379077	ImmGenATAC1219.peak_379077	chr5	115280466	0.08	1.67	1		Cabp1,Pop5,Rnf10,Coq5,Dynll1,Gm13830,Srsf9,Gatc,Triap1,Cox6a1	0.78	1.31	1.63	0.51	1.21	3.79	0.25	0.36	4.52	2.17	0.44	2.33	1.08	2.08	0.75	0.91	0.11	0.11	1.01	1.59	0.98	2.65	1	0.12	0.2	2.43	2.91	3.68	4.62	2.43	2	1.21	1.75	2.72
379078	ImmGenATAC1219.peak_379078	chr5	115282700	0.07	14.58	1		Cabp1,Pop5,Rnf10,Coq5,Dynll1,Gm13830,Srsf9,Gatc,Triap1,Cox6a1	0.8	0.7	1.02	0.91	0.71	1.08	1.7	0.74	0.71	0.73	1.82	0.7	3.1	0.55	0.33	0.39	0.54	0.11	0.67	2.11	0.11	0.14	0.22	0.73	0.2	1.06	1.41	0.44	0.23	0.95	0.15	2.08	1.39	0.11
379079	ImmGenATAC1219.peak_379079	chr5	115284956	0.01	2.2	1		Cabp1,Pop5,Rnf10,Coq5,Dynll1,Gm13830,Srsf9,Gatc,Triap1,Cox6a1	5.62	4.92	3.74	9.2	7.53	7.88	6.59	5.22	6.34	6.24	1.84	4.35	2.48	6.29	0.34	3.12	1.52	1.81	2.32	2.11	2.25	2.04	6.76	3.31	3.13	2.43	3.33	2.29	5.53	0.95	2	2.42	2.17	3.48
379080	ImmGenATAC1219.peak_379080	chr5	115290288	0.1	8.75	1		Cabp1,Pop5,Rnf10,Coq5,Dynll1,Gm13830,Srsf9,Gatc,Triap1,Cox6a1	1.32	0.49	0.55	1.4	0.44	1.56	0.51	0.36	32.96	31.39	21.25	1.57	38.49	37	0.18	0.39	0.54	0.11	1.1	1.49	0.56	0.14	0.22	0.12	0.82	0.2	0.66	0.76	1.4	0.57	0.15	0.44	0.29	0.71
379081	ImmGenATAC1219.peak_379081	chr5	115294380	0.02	0.63	NA		Cabp1,Pop5,Rnf10,Coq5,Dynll1,Gm13830,Srsf9,Gatc,Triap1,Cox6a1	3.09	1.21	0.59	0.91	0.37	2.6	3.39	0.7	3.01	1.45	0.41	1	1.15	2.58	0.34	0.9	0.53	1.32	0.59	0.5	0.11	0.14	0.22	0.12	0.2	0.94	0.73	0.1	2.14	1.67	0.95	0.87	0.36	0.71
379082	ImmGenATAC1219.peak_379082	chr5	115300264	0.71	2.34	1		Pop5,Rnf10,Coq5,Dynll1,Gm13830,Srsf9,Gatc,Triap1,Cox6a1	2.35	3.16	3.61	4.39	4.8	4.25	4.06	1.79	3.6	1.94	2.4	3.16	1.08	3.77	2.79	1.45	0.53	1.78	1.94	2.14	5.02	1.43	1	1.29	1.72	2.43	2.04	1.79	1.7	2.43	2.43	4.68	4.11	5.21
379083	ImmGenATAC1219.peak_379083	chr5	115300646	0.56	5.13	1		Pop5,Rnf10,Coq5,Dynll1,Gm13830,Srsf9,Gatc,Triap1,Cox6a1	8.23	20.4	7.74	9.38	13.64	17.08	6.21	11.64	11.63	5.38	4.73	9.99	1.08	3.09	10.28	15.8	7.15	9.32	9.64	7.09	16.07	7.93	8.26	5.75	5.92	6.23	6.48	9.39	3.85	4.71	3.85	3.62	5.2	8.05
379084	ImmGenATAC1219.peak_379084	chr5	115301079	0.6	30.78	1	Gm13830	Pop5,Rnf10,Coq5,Dynll1,Gm13830,Srsf9,Gatc,Triap1,Cox6a1	73.19	42.32	51.93	54.15	73.65	72.32	47.44	69.82	50.82	43.97	43.21	48.25	31.12	43.11	45.09	39.21	47.39	37.42	41.49	39.33	44.04	26.89	35.45	39.45	46.34	30.53	36.7	28.31	19.31	20.07	22.55	59.18	49.25	57.53
379085	ImmGenATAC1219.peak_379085	chr5	115306535	0	2.03	1		Pop5,Rnf10,Coq5,Dynll1,Gm13830,Srsf9,Gatc,Triap1,Cox6a1	0.57	1.21	0.11	1.47	0.44	0.32	1.12	0.36	0.71	0.28	0.44	1.04	1.15	1.57	0.11	0.63	0.11	0.35	0.1	2.14	0.53	1.38	1	0.73	0.2	0.94	0.12	2.02	1.4	0.95	0.62	0.44	0.54	7.06
379086	ImmGenATAC1219.peak_379086	chr5	115308261	0.08	1.55	1		Pop5,Rnf10,Coq5,Dynll1,Gm13830,Srsf9,Gatc,Triap1,Cox6a1	1.26	1.82	1.67	0.5	3.61	1.56	2.16	0.45	0.12	1.35	0.41	0.12	0.11	0.58	0.74	0.39	0.53	0.52	0.44	0.11	0.98	1.43	0.22	2	0.82	1.06	1.41	0.44	2.14	0.95	0.95	4.03	2.59	0.59
379087	ImmGenATAC1219.peak_379087	chr5	115313056	0.18	3.54	1		Pop5,Rnf10,Coq5,Dynll1,Gm13830,Srsf9,Gatc,Triap1,Cox6a1	1.26	3.15	1.67	0.99	2.34	1.56	0.65	1.09	0.12	0.12	0.75	1	1.08	2.05	0.73	1.42	0.53	4.06	0.44	2.14	0.98	2.04	2.48	1.29	0.2	3.66	1.29	0.43	5.35	0.57	0.15	9.58	1.38	6.46
379088	ImmGenATAC1219.peak_379088	chr5	115313788	0.02	4.89	1		Pop5,Rnf10,Coq5,Dynll1,Gm13830,Srsf9,Gatc,Triap1,Cox6a1	0.32	2.08	2.01	0.51	0.71	3.21	0.25	0.72	0.63	2.88	0.41	0.46	4.43	2.58	2.18	1.99	1.48	2.46	1.01	0.11	2.61	8.65	12.12	8.51	12.9	13.38	12.09	0.97	15.79	6.08	1.58	0.87	0.78	0.23
379089	ImmGenATAC1219.peak_379089	chr5	115317481	0.32	1.02	NA		Pop5,Rnf10,Coq5,Dynll1,Gm13830,Srsf9,Gatc,Triap1,Cox6a1	0.8	1.4	1.2	2.31	2.48	4.28	0.65	0.11	1.71	1.9	1.26	1.04	2.48	1.52	1.9	4.31	0.53	0.35	3.02	0.54	0.98	1.42	1.07	2.83	0.82	0.2	1.9	0.43	1.4	0.95	0.62	0.77	0.1	1.2
379090	ImmGenATAC1219.peak_379090	chr5	115317903	0.27	2.32	1		Pop5,Rnf10,Coq5,Dynll1,Gm13830,Srsf9,Gatc,Triap1,Cox6a1	5.62	1.82	1.63	1.61	3.42	3.18	2.41	1.4	5.48	2.85	3.26	1.98	1.86	3.69	10.12	6.71	3	5.96	3.87	2.97	0.56	1.43	1.07	1.45	1.1	0.94	1.27	1.26	2.14	2.85	1.41	0.1	0.1	5.21
379091	ImmGenATAC1219.peak_379091	chr5	115319173	0.23	1.02	NA		Pop5,Rnf10,Coq5,Dynll1,Gm13830,Srsf9,Gatc,Triap1,Cox6a1	1.8	0.83	1.67	0.5	2.32	1.53	2.2	1.13	2.88	0.89	4.1	2.11	1.86	6.23	0.17	0.39	0.96	1.25	1.01	1.19	0.11	1.43	0.22	0.12	0.2	0.2	1.27	1.29	0.23	0.15	0.62	0.44	0.54	3.48
379092	ImmGenATAC1219.peak_379092	chr5	115319566	0.11	3.02	1		Pop5,Rnf10,Coq5,Dynll1,Gm13830,Srsf9,Gatc,Triap1,Cox6a1	8.78	2.38	2.28	3.08	1.79	2.88	3.51	1.01	3.01	2.87	3.82	0.7	2.48	4.85	1.48	4.89	0.53	1.32	3.77	0.11	2.27	0.81	0.22	1.9	0.2	2.43	3.44	4.15	3.19	5.56	1.58	2.49	2.59	2.42
379093	ImmGenATAC1219.peak_379093	chr5	115319843	0.3	7.32	1		Pop5,Rnf10,Coq5,Dynll1,Gm13830,Srsf9,Gatc,Triap1,Cox6a1	1.26	1.31	2.96	1.4	0.44	5.62	3.51	1.36	4.1	6.11	5.4	0.7	2.48	3.91	6.02	5.39	0.96	3.4	0.26	4.44	3.66	1.42	3.08	0.67	1.72	3.42	4.08	5.97	9.3	2.65	7.33	7.74	7.05	5.17
379094	ImmGenATAC1219.peak_379094	chr5	115326487	0.24	4.72	1		Pop5,Rnf10,Coq5,Dynll1,Gm13830,Srsf9,Gatc,Triap1,Cox6a1	3.92	1.31	2.01	4.55	2.34	4.3	1.1	5.22	3.36	1.35	0.93	2.11	2.48	4.07	1.73	0.91	1.47	1.25	1.94	1.49	1.59	0.76	2.29	2	2.37	3.61	2.88	2.41	2.35	1.93	2.43	6.32	8.62	4.15
379095	ImmGenATAC1219.peak_379095	chr5	115327040	0.15	13.48	1		Pop5,Rnf10,Coq5,Dynll1,Gm13830,Srsf9,Gatc,Triap1,Cox6a1	36.81	20.9	25.39	23.86	22	32.84	22.1	28.05	22.05	20.89	23.18	24.93	15.76	21.63	15.97	17.67	13.95	13.41	21.64	14.44	24.96	19.8	17.73	19.75	17.65	16.36	24.51	15.97	12.06	12.31	6.28	25.03	23.19	14.16
379096	ImmGenATAC1219.peak_379096	chr5	115327413	0.87	3.72	1		Pop5,Rnf10,Coq5,Dynll1,Gm13830,Srsf9,Gatc,Triap1,Cox6a1	9.44	10.37	2.48	5.58	9.49	17.57	3.51	7.1	3.94	4.68	1.49	4.96	1.86	1.58	5.7	3.81	5.44	3.89	6.44	3.58	3.04	2.65	4.19	3.31	4.38	5.57	2.7	3.6	3.09	2.09	2	5.28	3	2.39
379097	ImmGenATAC1219.peak_379097	chr5	115327675	0.18	2.64	1		Pop5,Rnf10,Coq5,Dynll1,Gm13830,Srsf9,Gatc,Triap1,Cox6a1	5.55	7.27	1.2	7.05	1.98	6.9	1.12	4.21	4.94	2.79	2.4	2.75	2.48	3.09	5.14	3.24	4.13	1.81	3.77	4.05	4.48	2.66	3.08	0.67	3.76	2.43	1.29	0.93	0.75	1.36	0.15	4.93	5.94	3.9
379098	ImmGenATAC1219.peak_379098	chr5	115327928	0.01	1.73	1		Pop5,Rnf10,Coq5,Dynll1,Gm13830,Srsf9,Gatc,Triap1,Cox6a1	3.09	9.71	2.48	6.28	3.42	7.78	0.65	4.79	3.73	3.96	3.26	3.16	6.55	0.62	5.21	4.35	5.59	1.25	2.19	4.54	3.66	3.29	2.51	0.67	1.46	2.43	0.73	2.35	0.75	2.09	2.04	4.18	2.24	2.83
379099	ImmGenATAC1219.peak_379099	chr5	115330306	0.06	0.87	NA		Pop5,Rnf10,Coq5,Dynll1,Gm13830,Srsf9,Gatc,Triap1,Cox6a1,Msi1	0.11	1.09	0.11	1.47	1.79	1.53	2.01	0.97	0.12	1.21	8.66	1.98	10.67	12.65	0.33	0.11	0.53	0.52	0.26	0.54	1.85	0.81	1	0.12	1.46	0.94	0.66	0.44	2.91	0.95	0.15	1.7	1.39	4.15
379100	ImmGenATAC1219.peak_379100	chr5	115333148	0.33	1.66	1		Pop5,Rnf10,Coq5,Dynll1,Gm13830,Srsf9,Gatc,Triap1,Cox6a1,Msi1	1.26	0.1	0.11	0.11	0.71	1.04	0.51	1.54	0.63	0.89	2.4	1.64	0.11	0.14	0.18	0.11	0.53	0.76	0.1	0.5	0.56	0.14	0.22	0.12	0.82	0.2	0.12	0.44	0.75	1.67	1.21	1.21	6.73	0.11
379101	ImmGenATAC1219.peak_379101	chr5	115333874	0.05	8.13	1		Pop5,Rnf10,Coq5,Dynll1,Gm13830,Srsf9,Gatc,Triap1,Cox6a1,Msi1	16.72	6.05	14.17	15.86	17.35	14.17	13.94	14.99	3.73	3.37	11.48	6.19	5.67	8.71	0.75	0.39	0.53	0.52	1.1	0.94	2.25	0.76	1	0.12	0.2	0.2	0.12	0.44	1.7	1.67	2.64	4.94	1.83	8.35
379102	ImmGenATAC1219.peak_379102	chr5	115334353	0.04	1.03	NA		Pop5,Rnf10,Coq5,Dynll1,Gm13830,Srsf9,Gatc,Triap1,Cox6a1,Msi1	0.57	0.83	0.59	1.4	1.3	3.11	1.12	1.13	1.12	0.73	1.84	1.64	0.11	0.14	0.11	0.39	0.11	0.35	0.26	0.11	0.98	0.81	0.22	0.73	0.2	0.2	0.12	0.93	2.35	2.43	0.15	1.76	1.41	0.11
379103	ImmGenATAC1219.peak_379103	chr5	115336958	0	1.96	1		Rnf10,Coq5,Dynll1,Gm13830,Srsf9,Gatc,Triap1,Cox6a1,Msi1	1.56	1.4	1.2	1.4	1.79	0.32	0.25	3.42	0.12	1.94	1.32	0.46	0.53	3.41	0.4	0.11	0.53	0.84	0.59	0.11	0.56	0.14	1.07	0.12	0.2	0.94	0.73	0.93	0.23	0.15	0.15	2.23	1.75	1.41
379104	ImmGenATAC1219.peak_379104	chr5	115339125	0.06	1.1	NA		Rnf10,Coq5,Dynll1,Gm13830,Srsf9,Gatc,Triap1,Cox6a1,Msi1	0.32	1.82	1.02	0.11	0.37	0.1	0.51	1.79	0.63	0.73	2.43	0.7	1.15	0.62	0.18	0.9	0.53	0.11	0.1	0.5	1.16	0.14	0.22	1.45	0.82	2.43	0.12	0.44	0.23	0.57	1.21	2.5	6.42	0.11
379105	ImmGenATAC1219.peak_379105	chr5	115340618	0.07	2.25	1		Rnf10,Coq5,Dynll1,Gm13830,Srsf9,Gatc,Triap1,Cox6a1,Msi1	6.73	4.15	2.53	6.34	2.32	3.72	2.2	3.32	4.54	2.39	6.77	7.76	4.5	8.58	1.62	0.9	3.15	0.11	2.32	1.49	2.2	0.81	3.14	1.28	3.13	3.07	0.12	2.29	1.4	2.65	2.63	6.51	6.11	3.22
379106	ImmGenATAC1219.peak_379106	chr5	115340934	0.53	3.95	1		Rnf10,Coq5,Dynll1,Gm13830,Srsf9,Gatc,Triap1,Cox6a1,Msi1	11.52	11.17	6.1	13.73	8.4	7.39	5.56	8.87	11.8	7.14	9.29	9.1	13.96	7.15	2.79	3.24	7.15	4.37	5.21	3.56	8.44	5.53	9.91	5.54	7.57	7	4.08	6.77	2.35	6.65	4.18	7.27	5.93	5.21
379107	ImmGenATAC1219.peak_379107	chr5	115341211	0.39	9.8	1	Triap1	Rnf10,Coq5,Dynll1,Gm13830,Srsf9,Gatc,Triap1,Cox6a1,Msi1	23.64	15.89	11.06	26.37	20.23	21.93	13.47	19.82	17.65	14.65	15.34	20.1	8.8	9.73	8.87	10.41	10.41	9.01	11.87	10.14	11.78	13.81	17.76	15.74	13.98	12.44	15.88	14.01	11.44	8.02	9.51	19.31	14.82	12.41
379108	ImmGenATAC1219.peak_379108	chr5	115341461	0.35	2.91	1		Rnf10,Coq5,Dynll1,Gm13830,Srsf9,Gatc,Triap1,Cox6a1,Msi1	4.26	10.9	4.42	11.95	9.62	8.59	6.21	2.61	8.43	8.63	5.4	11.76	1.86	6.63	1.73	2.55	0.53	2.46	6.93	7.69	7.2	4.96	6.26	4.7	3.81	5.6	5.67	5.39	5.46	2.85	6.72	8.91	4.85	6.76
379109	ImmGenATAC1219.peak_379109	chr5	115342014	0.01	1.69	1		Rnf10,Coq5,Dynll1,Gm13830,Srsf9,Gatc,Triap1,Cox6a1,Msi1	0.57	1.4	0.59	1.4	1.73	1.04	1.1	1.36	4.16	3.07	0.44	1.59	1.08	0.58	0.17	0.11	0.53	0.11	0.44	0.11	1.16	0.14	0.22	0.12	1.46	0.94	0.12	0.1	1.18	1.36	0.95	0.87	0.36	0.11
379110	ImmGenATAC1219.peak_379110	chr5	115347813	0.17	5.15	1		Rnf10,Coq5,Dynll1,Gm13830,Srsf9,Gatc,Triap1,Cox6a1,Msi1	19.24	17.01	17.3	15.26	13.67	17.91	8.26	17.39	15.5	15.63	15.24	14.99	5.93	12.65	6.26	9.04	4.45	5.96	7.42	7.2	6.4	6.39	11.2	12.11	10.89	9.56	10.09	12.34	15.85	7.98	18.1	12.23	12.11	9.81
379111	ImmGenATAC1219.peak_379111	chr5	115348726	0.54	2.23	1		Rnf10,Coq5,Dynll1,Gm13830,Srsf9,Gatc,Triap1,Cox6a1,Msi1	5.1	11.45	1.63	3.41	5.91	8.79	1.19	2.84	4.18	1.9	2.4	3.16	4.43	2.05	1.32	2.55	3.98	2.38	2.66	0.5	5.13	3.74	3.74	3.46	2.37	1.79	1.94	2.41	3.93	3.41	2.63	3.73	5.18	3.48
379112	ImmGenATAC1219.peak_379112	chr5	115349026	0.13	27.28	1	Cox6a1	Rnf10,Coq5,Dynll1,Gm13830,Srsf9,Gatc,Triap1,Cox6a1,Msi1	39.46	21.9	34.82	36.27	41.18	41.54	34.03	42.46	27.14	20.46	33.56	47.63	13.96	29.27	21.47	22.64	23.66	21.46	19.94	22.01	29.51	14.45	20.51	20.35	18.65	21.88	22.43	31.39	17.18	12.71	14	40.32	34.61	22.44
379113	ImmGenATAC1219.peak_379113	chr5	115349369	0.03	2.27	1		Rnf10,Coq5,Dynll1,Gm13830,Srsf9,Gatc,Triap1,Cox6a1,Msi1	5.35	2.59	2.28	7.6	6.92	10.51	4.99	11.06	6.02	5.03	3.58	4.38	3.65	5.69	3.59	1.99	5.07	0.76	3.8	3.37	3.66	2.05	6.85	6.55	4.38	5.97	4.17	7.09	6.33	5.38	5.68	3.62	4.48	4.15
379114	ImmGenATAC1219.peak_379114	chr5	115359021	0.3	3.2	1		Rnf10,Coq5,Dynll1,Gm13830,Srsf9,Gatc,Triap1,Cox6a1,Msi1	7	2.38	5.04	5.84	7.75	8.31	3.51	10.32	10.74	6.11	4.54	6.7	5.77	5.44	2.79	4.6	3.41	1.25	3.83	3.56	5.06	3.27	6.47	5.75	5.65	5.03	2.65	10.32	2.85	4.14	6.72	6.78	6.13	4.27
379115	ImmGenATAC1219.peak_379115	chr5	115359644	0.21	0.73	NA		Rnf10,Coq5,Dynll1,Gm13830,Srsf9,Gatc,Triap1,Cox6a1,Msi1	0.57	3.21	3.61	0.91	1.03	1.28	1.87	0.45	0.71	0.73	1.32	0.12	0.66	0.11	0.11	1.42	0.11	0.35	1.1	0.54	1.16	0.14	0.22	1.28	0.2	0.2	0.73	0.44	0.23	0.57	2	0.1	0.29	0.11
379116	ImmGenATAC1219.peak_379116	chr5	115362505	0.11	1.24	NA		Rnf10,Coq5,Dynll1,Gm13830,Srsf9,Gatc,Triap1,Cox6a1,Msi1	0.57	0.7	0.59	1.96	2.32	3.32	0.25	0.36	1.22	0.28	0.93	0.12	0.11	3.09	0.34	0.91	1.63	2.46	1.01	0.5	1.85	0.14	0.22	0.67	0.2	0.2	2.91	0.43	1.4	0.95	0.62	0.1	0.78	0.23
379117	ImmGenATAC1219.peak_379117	chr5	115363171	0.06	0.69	NA		Rnf10,Coq5,Dynll1,Gm13830,Srsf9,Gatc,Triap1,Cox6a1,Msi1	1.8	0.49	1.19	1.61	1.39	1.84	2.2	0.62	0.12	0.28	1.02	0.7	1.93	0.55	0.11	1.45	0.11	2.46	1.63	0.5	2.27	0.14	0.22	1.29	0.82	0.2	1.29	2.68	0.75	0.95	4.81	2.72	0.78	1.07
379118	ImmGenATAC1219.peak_379118	chr5	115394855	0.13	0.68	NA		Dynll1,Gm13830,Srsf9,Gatc,Triap1,Cox6a1,Msi1,Pla2g1b,Sirt4	0.78	1.4	1.02	1.86	1.03	1.67	2.45	0.38	1.24	4.49	3.27	2.53	0.53	1.52	0.18	1.19	1.63	1.25	1.1	0.5	0.56	0.14	0.22	0.73	0.2	0.2	0.66	0.76	1.4	0.15	1.41	0.87	1.81	0.23
379119	ImmGenATAC1219.peak_379119	chr5	115398639	0.73	1.43	NA		Dynll1,Gm13830,Srsf9,Gatc,Triap1,Cox6a1,Msi1,Pla2g1b,Sirt4	2.1	0.7	3.07	0.5	1.03	1.28	0.25	0.74	0.12	0.73	1.84	0.46	0.66	2.82	2.71	1.45	0.11	0.76	2.86	0.11	0.53	0.76	1.73	2.29	1.72	0.2	0.73	0.97	3.85	0.57	1.21	0.77	1.41	0.11
379120	ImmGenATAC1219.peak_379120	chr5	115403808	0.08	0.98	NA		Srsf9,Gatc,Triap1,Cox6a1,Msi1,Pla2g1b,Sirt4	0.8	0.32	1.2	0.11	1.71	3.79	1.59	0.62	1.12	1.35	0.1	1.64	1.08	1.05	1.58	1.42	0.54	0.35	1.63	1.19	2.88	1.43	1.07	1.28	0.82	1.58	0.73	4.16	0.23	1.13	2.63	1.67	1.39	2.42
379121	ImmGenATAC1219.peak_379121	chr5	115404711	0.28	2.32	1		Srsf9,Gatc,Triap1,Cox6a1,Msi1,Pla2g1b,Sirt4	2.56	1.09	2.28	3.2	1.03	2.88	2.76	1.79	1.46	2.88	2.43	1.64	1.44	3.09	0.4	2.68	0.11	0.35	0.26	0.94	4.38	0.76	0.22	1.29	1.1	1.79	0.66	2.02	2.14	0.57	2.64	3.55	0.96	1.99
379122	ImmGenATAC1219.peak_379122	chr5	115408295	0.03	0.91	NA		Srsf9,Gatc,Triap1,Cox6a1,Msi1,Pla2g1b,Sirt4,Pxn	1.32	0.7	0.11	1.61	0.1	1.08	0.25	0.74	2.35	5.01	1.32	1.59	0.66	1.68	0.67	2.53	1.06	0.84	0.59	0.5	1.14	0.76	1.07	0.12	1.72	0.2	0.73	1.29	0.23	0.57	0.62	2.1	1.83	1.2
379123	ImmGenATAC1219.peak_379123	chr5	115415582	0.36	2.25	1		Srsf9,Gatc,Triap1,Cox6a1,Msi1,Pla2g1b,Sirt4,Pxn	1.82	1.31	3.55	4.82	1.73	5.05	0.51	2.46	1.46	3.37	5.38	2.75	1.7	3.38	1.65	1.99	2.31	0.11	0.44	0.54	1.14	0.14	1.85	2.29	0.82	1.79	0.12	0.93	0.75	0.15	0.15	2.46	4.41	2.88
379124	ImmGenATAC1219.peak_379124	chr5	115416002	0.42	1.1	NA		Srsf9,Gatc,Triap1,Cox6a1,Msi1,Pla2g1b,Sirt4,Pxn	3.55	1.31	0.59	2.5	2.32	3.72	4.99	3.15	2.88	2.33	1.84	1.98	1.08	3.88	0.4	2.59	1.52	0.35	1.1	0.54	1.16	1.43	0.22	0.12	1.46	0.2	1.41	0.1	1.4	0.15	3.26	1.6	4.85	4.45
379125	ImmGenATAC1219.peak_379125	chr5	115419166	0.23	1.52	1		Srsf9,Gatc,Triap1,Cox6a1,Msi1,Pla2g1b,Sirt4,Pxn	11.18	0.7	2.93	5.84	4.89	4.48	4.17	3.9	2.58	2.88	0.41	8.67	1.15	1.02	1.16	0.11	0.11	0.35	1.1	0.11	0.11	0.14	1	1.45	0.82	0.2	0.12	1.76	0.23	0.15	0.62	1.67	0.36	2.42
379126	ImmGenATAC1219.peak_379126	chr5	115429404	0.69	1.21	NA		Gatc,Triap1,Cox6a1,Msi1,Pla2g1b,Sirt4,Pxn	2.1	6.35	0.11	0.91	3.94	4.28	2.01	0.97	0.71	1.45	1.96	0.12	0.66	1.05	2.16	1.97	2.46	2.38	0.26	2.14	0.56	0.81	0.22	2	2.1	0.94	1.29	0.93	0.23	0.95	0.95	0.44	0.78	1.14
379127	ImmGenATAC1219.peak_379127	chr5	115429753	1	1.62	1	Msi1	Gatc,Triap1,Cox6a1,Msi1,Pla2g1b,Sirt4,Pxn	5.61	7.12	2.48	1.07	5.64	4.84	1.1	0.7	0.63	1.45	1.02	1	1.08	0.62	2.18	1.99	1.89	1.25	0.67	0.11	0.98	1.42	0.22	1.9	0.2	1.06	0.12	0.43	1.4	1.13	2	1.6	0.36	1.32
379128	ImmGenATAC1219.peak_379128	chr5	115430100	0.86	1.01	NA		Gatc,Triap1,Cox6a1,Msi1,Pla2g1b,Sirt4,Pxn	3.52	2.38	2.01	0.11	1.03	2.64	1.1	0.36	0.71	0.73	1.66	0.46	7.17	0.14	2.79	0.63	3.57	1.81	1.1	1.59	2.86	0.81	0.22	1.28	1.1	0.2	1.94	2.41	2.35	3.41	1.21	0.1	0.54	0.23
379129	ImmGenATAC1219.peak_379129	chr5	115430398	0.54	1.24	NA		Gatc,Triap1,Cox6a1,Msi1,Pla2g1b,Sirt4,Pxn	2.35	1.31	3.07	2.2	2.92	2.04	0.69	1.18	0.12	0.12	1.84	0.46	0.11	0.14	2.82	4.18	2.46	0.76	3.24	1.19	0.11	0.14	0.22	1.28	0.82	0.94	0.66	0.43	0.23	0.95	2.63	0.87	0.72	1.99
379130	ImmGenATAC1219.peak_379130	chr5	115433455	0.24	3.69	1		Gatc,Triap1,Cox6a1,Msi1,Pla2g1b,Sirt4,Pxn	1.82	4.29	2.28	1.96	0.44	1.67	2.76	0.62	0.63	1.83	0.93	1.57	0.66	1.18	1.48	1.19	0.11	0.76	0.67	0.5	1.16	0.14	0.22	0.12	0.2	0.2	0.12	0.97	0.23	1.36	2.63	1.26	0.1	1.14
379131	ImmGenATAC1219.peak_379131	chr5	115435559	0.49	1.83	1		Gatc,Triap1,Cox6a1,Msi1,Pla2g1b,Sirt4,Pxn	3.52	3.93	0.11	0.5	1.79	1.56	4.22	1.75	1.71	1.9	0.75	0.7	1.93	1.52	0.11	1.97	0.54	0.76	1.52	1.06	0.56	0.14	0.22	2.62	0.2	1.79	1.27	1.26	0.75	0.95	1.58	0.77	0.54	0.23
379132	ImmGenATAC1219.peak_379132	chr5	115435822	0.42	2.6	1		Gatc,Triap1,Cox6a1,Msi1,Pla2g1b,Sirt4,Pxn	2.25	1.82	1.2	0.11	1.79	0.87	4.22	1.18	2.52	0.73	0.75	1.98	6.78	0.58	0.73	0.91	0.53	0.76	0.59	1.49	0.11	0.14	0.22	0.73	1.46	0.2	1.94	2.41	0.23	1.36	1.21	0.77	2.17	1.87
379133	ImmGenATAC1219.peak_379133	chr5	115436179	0.14	1.09	NA		Gatc,Triap1,Cox6a1,Msi1,Pla2g1b,Sirt4,Pxn	0.8	1.09	0.55	2.2	2.32	1.56	4.17	2.02	1.71	0.28	4.32	1	1.93	2.59	1.16	1.99	0.53	2.91	0.26	1.59	2.27	0.14	1.07	0.73	0.82	0.2	0.66	1.26	2.91	3.21	1.84	1.7	0.1	1.14
379134	ImmGenATAC1219.peak_379134	chr5	115436574	0.98	2.59	1		Gatc,Triap1,Cox6a1,Msi1,Pla2g1b,Sirt4,Pxn	7.71	2.99	1.02	2.42	5.03	2.88	6.59	1.79	2.35	4.86	0.44	2.6	0.66	3.91	2.16	0.91	0.54	1.08	0.67	1.68	0.11	0.76	0.22	2.69	0.82	0.2	1.27	2.29	7.02	0.15	3.04	0.44	2.62	0.23
379135	ImmGenATAC1219.peak_379135	chr5	115441687	0.17	2.38	1		Cox6a1,Msi1,Pla2g1b,Sirt4,Pxn	11.18	0.7	7.43	6.15	5.34	3.73	2.16	4.86	4.24	6.99	3.26	5.37	1.15	3.11	1.95	3.1	3.57	1.32	3.33	2.39	0.98	2.65	2.51	2.62	2.48	2.43	0.66	1.59	0.75	0.57	1.21	7.31	1.38	2.5
379136	ImmGenATAC1219.peak_379136	chr5	115442879	0	1.01	NA		Cox6a1,Msi1,Pla2g1b,Sirt4,Pxn	0.8	2.18	1.02	2.5	1.21	0.79	0.65	2.64	3.11	3.37	0.75	1.59	1.08	2.82	0.67	1.99	0.96	2.04	0.26	0.11	0.11	0.76	0.22	0.73	1.72	3.42	0.12	0.97	1.18	1.69	3.04	0.44	2.62	0.23
379137	ImmGenATAC1219.peak_379137	chr5	115445418	0.43	0.78	NA		Cox6a1,Msi1,Pla2g1b,Sirt4,Pxn	0.8	6.7	0.11	2.81	5.21	5.22	4.22	4.21	0.71	1.45	2.43	3.49	1.15	2.05	0.98	3.64	0.11	2.46	0.67	3.56	0.98	1.43	0.22	1.9	0.82	0.2	1.27	1.43	0.23	0.95	0.15	1.21	0.96	0.11
379138	ImmGenATAC1219.peak_379138	chr5	115447432	0.49	0.65	NA		Cox6a1,Msi1,Pla2g1b,Sirt4,Pxn	1.98	0.7	0.55	1.61	0.44	0.32	5.97	1.36	0.71	1.21	1.84	1	1.15	0.55	0.4	1.42	0.53	1.08	0.26	0.5	2.27	0.14	0.22	0.67	0.82	0.94	1.41	0.44	0.23	1.36	0.15	0.77	0.1	1.2
379139	ImmGenATAC1219.peak_379139	chr5	115450834	0.82	0.78	NA		Msi1,Pla2g1b,Sirt4,Pxn	2.56	10.88	0.11	1.07	1.71	3.18	3.39	1.75	0.71	1.9	3.12	0.7	0.66	0.62	0.75	1.45	0.53	0.11	1.81	1.06	0.53	0.14	1	0.73	0.2	0.94	0.66	1.59	0.75	1.13	1.41	0.93	0.72	0.66
379140	ImmGenATAC1219.peak_379140	chr5	115465809	0	1.41	NA		Msi1,Pla2g1b,Sirt4,Pxn,Rplp0,Gcn1l1	1.1	1.86	2.28	5.58	1.21	2.88	1.26	6.38	4.08	3.65	1.96	2.33	0.53	1.64	1.09	2.53	3.74	2.46	1.52	1.68	2.27	0.81	1.73	1.28	1.86	1.69	1.94	1.91	2.54	0.15	2.63	3.39	0.1	1.75
379141	ImmGenATAC1219.peak_379141	chr5	115466212	0.33	1.9	1	Pla2g1b	Msi1,Pla2g1b,Sirt4,Pxn,Rplp0,Gcn1l1	0.8	1.4	0.59	2.31	1.71	3.18	0.11	0.45	2.35	0.28	0.93	0.46	0.11	1.05	0.67	0.39	0.11	0.76	0.59	0.11	0.56	0.14	0.22	1.29	1.72	0.2	0.12	0.76	2.35	3.16	1.21	0.44	1.41	0.11
379142	ImmGenATAC1219.peak_379142	chr5	115471338	0.12	1.53	1		Msi1,Pla2g1b,Sirt4,Pxn,Rplp0,Gcn1l1	8.38	0.7	1.02	2.87	1.21	4.48	1.59	3.65	4.08	1.9	4.84	6.43	3.1	2.59	1.06	1.99	2.31	1.37	1.43	0.11	2.25	0.76	3.74	0.73	1.72	0.94	2.7	3.18	1.7	0.95	4.38	3.39	4.06	2.88
379143	ImmGenATAC1219.peak_379143	chr5	115473392	0.11	0.63	NA		Msi1,Pla2g1b,Sirt4,Pxn,Rplp0,Gcn1l1	1.35	0.7	1.02	1.4	1.03	1.53	0.11	1.82	2.24	1.35	0.75	1	1.08	0.14	0.1	0.63	0.11	0.84	0.67	1.99	1.16	0.14	1	0.12	0.2	0.94	1.41	1.76	0.23	0.95	0.15	2.09	0.29	0.23
379144	ImmGenATAC1219.peak_379144	chr5	115474438	0.16	2.49	1		Msi1,Pla2g1b,Sirt4,Pxn,Rplp0,Gcn1l1	2.25	3.21	4.75	2.5	2.66	1.28	1.26	0.36	5.69	3.26	4.73	3.49	15.02	14	0.67	0.39	2.58	0.84	0.67	2.76	2.27	0.14	4.19	0.67	1.1	2.43	1.29	3.3	3.93	1.36	2	1.7	2.63	3.78
379145	ImmGenATAC1219.peak_379145	chr5	115475949	0.02	3.27	1		Msi1,Pla2g1b,Sirt4,Pxn,Rplp0,Gcn1l1	7.07	3.93	8.97	5.58	9.98	11.79	2.81	9.32	9.98	6.84	8.66	5.01	8.8	8.37	1.73	2.55	3.21	5.54	1.1	3.58	4.36	4.79	3.08	5.21	1.72	5.89	2.65	4.6	6.33	2.09	3.85	3.25	3.74	4.15
379146	ImmGenATAC1219.peak_379146	chr5	115476302	0.08	1.01	NA		Msi1,Pla2g1b,Sirt4,Pxn,Rplp0,Gcn1l1	0.8	3.93	1.67	2.6	1.21	4.28	3.39	2.18	2.58	1.83	6.21	6.08	2.48	4.13	0.33	0.11	0.11	0.35	0.67	1.49	2.88	0.81	1.85	1.9	1.1	1.79	2.65	1.59	3.09	0.95	1.58	3.12	1.38	1.89
379147	ImmGenATAC1219.peak_379147	chr5	115480177	0.3	1.36	NA		Msi1,Pla2g1b,Sirt4,Pxn,Rplp0,Gcn1l1	2.35	0.7	2.01	4.17	2.34	4.28	0.11	2.68	2.05	2.39	3.58	1.57	2.48	0.58	1.9	1.47	0.54	2.04	1.01	0.11	1.14	0.76	0.22	1.28	0.82	2.43	0.12	0.1	0.75	0.15	0.95	2.89	3.37	4.52
379148	ImmGenATAC1219.peak_379148	chr5	115480430	0.73	1.05	NA		Msi1,Pla2g1b,Sirt4,Pxn,Rplp0,Gcn1l1	0.57	3.72	3.55	1.96	1.21	3.37	0.25	2.22	1.99	2.85	0.44	2.11	1.08	3.09	0.4	1.19	0.54	0.84	0.67	1.19	1.59	1.43	0.22	1.9	1.46	3.42	0.66	0.44	1.4	1.67	2.04	2.42	1.15	1.99
379149	ImmGenATAC1219.peak_379149	chr5	115484437	0.14	19.9	1	Sirt4	Msi1,Pla2g1b,Sirt4,Pxn,Rplp0,Gcn1l1,Mir7029	30.26	9.29	22.65	34.01	22.61	28.54	23.26	33.51	26.89	27.95	39.54	32.11	20.64	28.29	25.43	24.26	13.11	17.78	17.96	20.17	24.88	12.39	15.75	17.56	14.09	20.14	21.04	17.94	14.87	16.33	21.04	31.95	33.46	29.93
379150	ImmGenATAC1219.peak_379150	chr5	115484691	0.12	4.14	1		Msi1,Pla2g1b,Sirt4,Pxn,Rplp0,Gcn1l1,Mir7029	5.62	0.49	3.76	5.75	8.05	1.53	1.19	3.74	6.18	5.03	6.84	5.8	1.44	3.77	5.43	3.1	1.47	3.79	2.7	1.19	2.27	3.22	4.78	1.45	4.35	2.43	1.29	0.43	3.09	0.57	3.04	7.99	12.32	7.39
379151	ImmGenATAC1219.peak_379151	chr5	115488332	0.15	5.75	1		Msi1,Pla2g1b,Sirt4,Pxn,Rplp0,Gcn1l1,Mir7029	15.19	3.15	13.83	9.83	12.04	12.1	4.97	14.65	11.05	6.99	0.41	9.85	1.15	1.18	0.11	1.47	0.11	0.76	0.59	0.11	0.56	0.14	0.22	0.12	0.2	0.94	0.66	0.1	0.23	0.15	0.15	14.19	10.77	4.52
379152	ImmGenATAC1219.peak_379152	chr5	115489032	0.04	10.12	1		Msi1,Pla2g1b,Sirt4,Pxn,Rplp0,Gcn1l1,Mir7029	7.42	3.93	3.14	10.02	9.02	4.48	2.2	7.98	7.77	7.14	4.1	13.89	1.86	3.05	2.49	6.19	12.08	4.72	8.88	9.49	3.65	4.96	9.52	7.16	9.88	7.89	9.04	9.37	31.44	14.48	12.63	8.26	5.18	2.5
379153	ImmGenATAC1219.peak_379153	chr5	115491912	0.25	7.71	1		Msi1,Pla2g1b,Sirt4,Pxn,Rplp0,Gcn1l1,Mir7029	6.39	0.83	3.61	5.37	6.92	2.64	2.16	13.9	8.14	4.29	14.95	8.78	7.72	10.85	1.62	0.39	3	0.84	3.57	1.06	2.27	3.74	5.28	1.9	2.37	5.35	1.29	9.75	16.39	11.54	8.93	7.5	7.92	7.52
379154	ImmGenATAC1219.peak_379154	chr5	115492259	0.28	4.35	1		Msi1,Pla2g1b,Sirt4,Pxn,Rplp0,Gcn1l1,Mir7029	7.69	3.16	3.58	4.99	2.93	4.25	3.39	4.22	4.97	5.03	8.74	11.05	11.07	5.16	1.32	0.63	0.96	1.37	5.51	3.37	3.54	3.27	1	1.28	0.82	2.43	1.94	5.55	3.85	7.31	4.95	3.55	2.59	5.17
379155	ImmGenATAC1219.peak_379155	chr5	115498515	0.18	0.71	NA		Msi1,Pla2g1b,Sirt4,Pxn,Rplp0,Gcn1l1,Mir7029	2.1	0.32	2.48	0.99	0.44	5.05	0.25	4.11	0.12	1.83	1.66	2.11	1.7	3.88	1.32	0.39	1.52	0.52	2.19	0.11	0.53	0.14	0.22	1.45	0.2	0.2	0.12	0.43	0.75	0.15	0.62	0.1	0.36	0.11
379156	ImmGenATAC1219.peak_379156	chr5	115499729	0	0.78	NA		Msi1,Pla2g1b,Sirt4,Pxn,Rplp0,Gcn1l1,Mir7029	0.78	0.1	0.11	0.51	1.21	0.79	0.25	1.86	0.12	0.12	0.75	1	1.7	1.05	0.11	0.39	0.54	0.84	0.59	0.11	1.59	0.14	0.22	0.12	0.2	0.2	0.73	0.44	1.4	0.15	0.62	1.26	0.1	0.23
379157	ImmGenATAC1219.peak_379157	chr5	115500580	0.09	18.16	1		Msi1,Pla2g1b,Sirt4,Pxn,Rplp0,Gcn1l1,Mir7029	1.26	1.78	0.59	0.5	5.85	0.32	0.25	0.38	0.12	0.89	9.56	2.22	0.11	0.55	0.34	0.11	0.11	1.81	0.26	0.54	0.11	0.14	0.22	0.12	0.2	2.17	1.27	0.76	0.75	0.15	2.64	9.32	1.38	0.71
379158	ImmGenATAC1219.peak_379158	chr5	115506543	0.16	13.93	1		Msi1,Pla2g1b,Sirt4,Pxn,Rplp0,Gcn1l1,Mir7029	27.7	18.61	14.33	12.87	23.68	21.86	10.11	24.94	17.06	14.65	12.88	14.84	2.48	13.57	8.99	16.59	9.89	16.72	11.86	10.8	14.05	9.93	13.61	7.91	12.6	13.27	14.6	16.55	17.33	9.87	12.56	15.62	10.66	12.71
379159	ImmGenATAC1219.peak_379159	chr5	115506863	0.41	4.16	1		Msi1,Pla2g1b,Sirt4,Pxn,Rplp0,Gcn1l1,Mir7029	17.37	12.69	8.12	6.08	10.48	10.13	3.89	10.19	12.88	8.02	9.02	8.18	4.43	6.21	13.57	8.71	6.6	6.66	7.04	8.69	5.71	2.6	8.62	8.06	3.81	5.98	3.33	2.88	1.7	7.7	4.45	7.41	4.46	6.76
379160	ImmGenATAC1219.peak_379160	chr5	115508370	0.43	1.74	1		Msi1,Pla2g1b,Sirt4,Pxn,Rplp0,Gcn1l1,Mir7029	1.26	2.56	1.63	3.09	2.92	2.14	2.01	2.3	1.71	2.33	1.82	3.16	1.86	1.58	0.98	1.97	0.11	0.76	0.59	2.14	2.86	0.14	0.22	3.18	1.46	3.66	1.41	1.26	3.93	2.85	4.45	4.29	3.37	1.99
379161	ImmGenATAC1219.peak_379161	chr5	115508774	0.25	3.07	1		Msi1,Pla2g1b,Sirt4,Pxn,Rplp0,Gcn1l1,Mir7029	5.28	4.92	3.74	8.31	0.87	5.05	1.1	3.03	3.53	5.38	3.04	5.57	1.08	2.08	8.45	3.63	2.31	1.25	1.48	2.5	2.2	0.76	2.48	0.73	1.46	2.71	0.73	0.93	3.93	0.57	4.13	0.93	3.31	2.88
379162	ImmGenATAC1219.peak_379162	chr5	115509653	0.13	3.47	1		Msi1,Pla2g1b,Sirt4,Pxn,Rplp0,Gcn1l1,Mir7029	0.8	1.4	0.55	2.5	0.71	2.63	2.95	2.21	0.63	1.35	3.12	0.46	2.48	0.11	0.5	1.42	2.04	0.52	0.67	0.11	1.59	2.68	5.28	0.67	4.44	3.07	1.94	5.03	9.97	8.67	13.77	2.83	3.74	3.9
379163	ImmGenATAC1219.peak_379163	chr5	115510459	0.01	4.48	1		Msi1,Pla2g1b,Sirt4,Pxn,Rplp0,Gcn1l1,Mir7029	0.32	1.78	2.28	2.81	2	1.56	0.65	1.36	1.75	1.21	1.96	1.59	0.53	1.14	1.06	0.11	0.11	0.52	0.26	0.11	2.86	1.43	1.07	0.12	1.46	0.2	1.27	0.97	1.18	2.43	0.62	6.04	9.9	1.75
379164	ImmGenATAC1219.peak_379164	chr5	115512576	0.2	0.54	NA		Msi1,Pla2g1b,Sirt4,Pxn,Rplp0,Gcn1l1,Mir7029	0.57	1.09	0.11	0.91	0.1	1.45	0.51	0.7	1.46	0.73	1.84	0.46	1.15	0.55	0.1	0.11	1.63	0.11	1.43	0.5	0.56	0.81	1	1.29	0.82	0.2	0.12	1.76	0.75	0.57	1.41	0.93	1.38	0.11
379165	ImmGenATAC1219.peak_379165	chr5	115513905	0.01	11.99	1		Msi1,Pla2g1b,Sirt4,Pxn,Rplp0,Gcn1l1,Mir7029	0.32	1.21	1.19	1.47	1.73	0.36	0.25	2.29	1.24	0.28	1.96	0.46	2.48	0.62	0.4	0.11	0.54	0.11	1.1	0.5	1.14	0.76	0.22	0.12	0.82	0.94	0.73	0.97	0.23	0.15	0.62	4.64	13.82	0.11
379166	ImmGenATAC1219.peak_379166	chr5	115514438	0.1	2.56	1		Msi1,Pla2g1b,Sirt4,Pxn,Rplp0,Gcn1l1,Mir7029	0.78	2.08	1.19	1.47	1.98	2.63	0.25	1.48	1.12	1.29	2.4	1.64	1.44	1.02	0.98	1.97	0.11	0.84	3.24	0.94	2.27	3.27	4.23	1.29	5.5	3.42	1.9	0.43	4.82	3.98	6.28	0.93	7.44	1.2
379167	ImmGenATAC1219.peak_379167	chr5	115515118	0.42	2.47	1		Msi1,Pla2g1b,Sirt4,Pxn,Rplp0,Gcn1l1,Mir7029	0.78	0.83	0.55	1.4	2.32	3.32	0.65	3.12	1.75	1.71	1.32	3.06	1.93	0.55	0.98	2.55	0.53	0.35	3.77	1.68	1.85	2.05	2.48	2	1.46	1.58	2.58	3.18	1.7	0.95	2	1.7	2.21	0.71
379168	ImmGenATAC1219.peak_379168	chr5	115516302	0	24.45	1		Msi1,Pla2g1b,Sirt4,Pxn,Rplp0,Gcn1l1,Mir7029	18.83	17.67	16.22	17.19	22.58	30.28	19.68	27.22	13.03	10.92	14.3	23.71	1.86	4.8	13.4	9.33	9.93	8.32	6.64	5.36	14.79	23.7	24.56	25.01	23.75	32.86	25.17	13.42	15.58	27.96	28.26	28.09	27.44	14.34
379169	ImmGenATAC1219.peak_379169	chr5	115516836	0.06	21.49	1		Msi1,Pla2g1b,Sirt4,Pxn,Rplp0,Gcn1l1,Mir7029	27.96	27.3	41.82	34.3	35.26	38.42	31	46.39	30.36	27.85	26.22	35.72	19.3	13.68	0.98	2.04	8.38	2.6	9.45	4.44	14.84	20.4	23.46	25.67	19.78	31.39	31.5	11.11	14.91	7.76	9.38	43.41	42.52	24.73
379170	ImmGenATAC1219.peak_379170	chr5	115517701	0.26	5.24	1		Msi1,Pla2g1b,Sirt4,Pxn,Rplp0,Gcn1l1,Mir7029	2.67	0.7	5.04	4.77	3.94	5.76	2.95	2.84	1.75	1.94	0.41	1.98	0.66	1.02	0.75	3.1	5.07	1.25	4.31	2.14	12.38	11.32	12.74	12.34	12.39	16.59	10.79	8.82	4.7	4.78	8.12	3.91	2.59	2.58
379171	ImmGenATAC1219.peak_379171	chr5	115520754	0.43	3.05	1		Msi1,Pla2g1b,Sirt4,Pxn,Rplp0,Gcn1l1,Mir7029	2.1	0.83	0.11	1.4	0.1	0.57	0.11	2.77	2.52	1.35	0.93	1	1.15	0.62	0.33	1.47	0.11	0.11	0.59	0.11	2.2	4.96	4.3	4.16	5.01	7.35	4.08	5.41	6.3	10.37	5.06	3.25	1.93	0.23
379172	ImmGenATAC1219.peak_379172	chr5	115521603	0.07	3.71	1		Msi1,Pla2g1b,Sirt4,Pxn,Rplp0,Gcn1l1,Mir7029	3.58	2.08	2.28	3.79	3.94	1.04	1.7	4.2	6.18	6.28	5.44	5.37	3.26	0.14	1.62	2.53	3.41	3.02	3.55	3.84	5.71	3.9	3.57	1.28	1.46	5.98	4.97	5.53	4.02	4.78	4.81	2.98	4.07	5.18
379173	ImmGenATAC1219.peak_379173	chr5	115521973	0.02	13.29	1		Msi1,Pla2g1b,Sirt4,Pxn,Rplp0,Gcn1l1,Mir7029	8.05	3.16	14.86	14.43	19.06	16.44	12.35	19.22	7.93	9.74	13.45	8.94	2.48	7.38	12.28	36.92	15.79	27.3	17.44	17.64	26.07	22.1	18.55	20.12	19.3	26	17.79	9.17	4.76	8.95	9.38	7.17	8.4	18
379174	ImmGenATAC1219.peak_379174	chr5	115522279	0.15	2.47	1		Msi1,Pla2g1b,Sirt4,Pxn,Rplp0,Gcn1l1,Mir7029	0.78	0.32	3.07	0.51	1.79	3.21	1.1	1.13	2.58	2.88	1.02	2.11	1.86	2.19	3.34	2.53	2.46	7.5	3.55	2.76	3.05	2.68	6.47	2.61	6.73	4.98	2.7	6.13	3.19	3.21	5.61	0.77	2.51	4.37
379175	ImmGenATAC1219.peak_379175	chr5	115524317	0.28	3.54	1		Msi1,Pla2g1b,Sirt4,Pxn,Rplp0,Gcn1l1,Mir7029	1.77	2.59	2.01	1.61	2	1.53	2.01	1.15	0.71	0.28	1.96	2.11	0.53	1.52	0.18	1.76	1.89	1.32	1.1	1.06	3.04	2.04	5.21	3.33	3.13	4.2	0.12	2.91	2.54	2.49	2.04	0.44	0.1	1.07
379176	ImmGenATAC1219.peak_379176	chr5	115524833	0.02	1.05	NA		Msi1,Pla2g1b,Sirt4,Pxn,Rplp0,Gcn1l1,Mir7029	2.19	3.15	0.55	0.91	0.37	2.09	0.51	0.38	0.63	1.21	0.1	1.64	0.66	1.05	1.51	4.18	0.96	1.37	0.26	0.5	4.31	2.05	1.73	0.67	0.82	3.07	0.66	1.43	5.35	0.57	2.63	0.44	0.54	1.32
379177	ImmGenATAC1219.peak_379177	chr5	115526706	0.01	19.02	1		Msi1,Pla2g1b,Sirt4,Pxn,Rplp0,Gcn1l1,Mir7029	2.67	1.82	1.02	4.74	2.93	3.93	3.42	1.91	1.22	1.9	1.02	1.59	4.73	1.05	0.34	0.63	1.52	0.11	1.01	0.94	15.44	33.08	29.2	36.66	33.21	38.77	26.7	0.97	50.53	23.96	20.45	2.83	4.08	0.11
379178	ImmGenATAC1219.peak_379178	chr5	115528318	0.14	2.55	1		Msi1,Pla2g1b,Sirt4,Pxn,Rplp0,Gcn1l1,Mir7029	0.78	2.08	0.55	1.96	2.32	2.14	0.25	0.11	1.46	0.89	1.32	1.04	0.66	1.02	0.5	0.63	0.53	1.32	0.67	0.54	0.56	4.48	7.91	5.54	4.44	5.99	5.26	1.59	0.75	0.15	1.41	1.26	0.36	0.11
379179	ImmGenATAC1219.peak_379179	chr5	115529362	0.05	7.63	1		Msi1,Pla2g1b,Sirt4,Pxn,Rplp0,Gcn1l1,Mir7029	0.78	1.78	0.59	1.07	1.73	2.14	1.26	1.54	1.12	1.83	3.58	1.59	0.66	1.58	1.16	0.63	0.53	0.35	0.44	0.11	1.59	12.9	16.5	12.34	13.91	17.73	8.7	2.36	5.46	6.54	9.39	0.44	0.96	0.66
379180	ImmGenATAC1219.peak_379180	chr5	115529845	0.2	3.68	1		Pla2g1b,Sirt4,Pxn,Rplp0,Gcn1l1,Mir7029	5.35	0.32	1.02	3.09	3.58	0.57	0.11	2.29	2.88	3.77	3.04	2.75	1.7	1.02	0.5	1.45	0.11	0.52	1.01	0.94	0.53	9.87	8.89	7.55	7.8	10.2	9.07	1.26	6.19	6.08	6.45	9.67	4.48	2.16
379181	ImmGenATAC1219.peak_379181	chr5	115530176	0.11	10.47	1		Pla2g1b,Sirt4,Pxn,Rplp0,Gcn1l1,Mir7029	7.72	4.15	1.63	6.67	7.38	3.72	10.13	1.79	4.85	4.5	14.22	11.55	12.77	4.8	8.87	2.53	3.57	2.46	1.94	1.49	2.88	0.76	4.25	6.55	1.72	7.03	3.44	0.76	2.35	3.87	2.63	18.54	17.04	10.29
379182	ImmGenATAC1219.peak_379182	chr5	115530666	0.31	6.93	1		Pla2g1b,Sirt4,Pxn,Rplp0,Gcn1l1,Mir7029	2.67	1.78	1.67	3.09	8.62	5.39	3.42	3.58	2.35	3.37	9.38	1.98	3.26	11.38	3.17	1.97	3	5.92	7.86	1.59	7.64	7.22	5.19	3.33	7.7	9.83	4.08	0.44	0.75	1.13	3.04	4.93	8.68	17.02
379183	ImmGenATAC1219.peak_379183	chr5	115531780	0.67	6.81	1		Pla2g1b,Sirt4,Pxn,Rplp0,Gcn1l1,Mir7029	0.8	1.21	0.59	0.51	1.73	3.79	0.69	1.01	1.24	0.73	1.49	2.11	2.48	1.57	1.16	2.59	2.04	1.08	0.59	1.19	2.2	0.14	1.07	1.28	1.72	1.69	1.41	1.29	0.75	1.93	0.15	1.26	3.36	0.71
379184	ImmGenATAC1219.peak_379184	chr5	115532221	0.15	12.25	1		Pla2g1b,Sirt4,Pxn,Rplp0,Gcn1l1,Mir7029,1110006O24Rik,Rab35	2.8	3.72	2.28	2.42	3.42	0.32	2.45	0.11	7.29	2.33	2.4	1.23	3.1	0.62	2.75	5.68	3.57	4.42	4.1	4.77	7.23	7.65	8.26	7.91	6.33	10.14	8.15	0.76	2.35	1.36	0.62	0.77	1.39	1.89
379185	ImmGenATAC1219.peak_379185	chr5	115533687	0.03	2.63	1		Pla2g1b,Sirt4,Pxn,Rplp0,Gcn1l1,Mir7029,1110006O24Rik,Rab35	0.32	1.86	0.59	0.11	1.21	2.04	1.7	2	2.35	0.89	0.1	3.06	1.86	1.57	0.5	1.47	3.98	0.76	1.52	0.54	0.98	1.43	1	2	1.1	1.58	1.41	0.76	2.35	1.69	2.04	7.87	5.55	2.5
379186	ImmGenATAC1219.peak_379186	chr5	115533990	0.02	1.85	1		Pla2g1b,Sirt4,Pxn,Rplp0,Gcn1l1,Mir7029,1110006O24Rik,Rab35	0.8	1.31	0.11	1.86	1.79	1.56	2.81	1.13	3.53	1.45	3.58	0.46	3.26	1.68	2.06	3.87	1.89	0.52	1.94	2.39	3.54	5.5	4.3	6.43	3.76	4.43	2.58	1.79	6.03	6	5.84	5.08	3.74	1.14
379187	ImmGenATAC1219.peak_379187	chr5	115534516	0.06	3.58	1		Pla2g1b,Sirt4,Pxn,Rplp0,Gcn1l1,Mir7029,1110006O24Rik,Rab35	1.26	4.92	2.28	1.61	1.39	1.08	2.95	2.05	1.24	1.94	3.04	2.88	10.28	4.07	2.07	2.59	2.46	2.38	2.7	2.14	8.31	10.61	9.15	6.43	7.7	9.85	7.52	12.04	15.68	8.58	10.2	3.28	7.08	1.2
379188	ImmGenATAC1219.peak_379188	chr5	115535112	0.56	14.33	1		Pla2g1b,Sirt4,Pxn,Rplp0,Gcn1l1,Mir7029,1110006O24Rik,Rab35	1.82	6.05	7.43	2.5	4.51	4.73	2.2	4.72	8.99	3.53	7.49	5.02	1.7	5.51	4.53	4.63	4.14	5.96	6.8	3.84	14.8	11.67	13.98	13.3	15.17	14.78	13.05	24.22	18.02	15.5	13.9	20.27	18.43	3.47
379189	ImmGenATAC1219.peak_379189	chr5	115535888	0.29	14.99	1		Pla2g1b,Sirt4,Pxn,Rplp0,Gcn1l1,Mir7029,1110006O24Rik,Rab35	3.74	2.38	3.58	4	4.56	2.04	3.42	3.15	10.05	6.64	11.22	4.64	7.72	1.64	1.95	0.9	0.11	1.25	0.26	1.49	3.54	0.76	2.29	2.61	1.46	2.17	0.12	0.76	4.02	0.57	1.84	17.06	16.95	7.65
379190	ImmGenATAC1219.peak_379190	chr5	115542897	0.41	28.29	1		Pla2g1b,Sirt4,Pxn,Rplp0,Gcn1l1,Mir7029,1110006O24Rik,Rab35	4.67	3.15	3.61	6.53	1.3	5.39	3.51	5.76	10.62	8.72	5.56	7.87	0.66	3.37	5.42	5.91	4.31	7.47	8.18	4.48	4.48	8.79	7.07	5.83	5.51	6.63	4.17	3.5	11.44	9.73	9.51	28.09	59.35	11.15
379191	ImmGenATAC1219.peak_379191	chr5	115543155	0.07	5.53	1		Pla2g1b,Sirt4,Pxn,Rplp0,Gcn1l1,Mir7029,1110006O24Rik,Rab35	1.26	4.15	3.07	3.41	0.87	4.28	3.89	1.64	3.36	1.94	0.1	9.6	1.93	0.14	0.4	3.1	0.96	3.89	3.47	0.54	6.38	2.59	3.96	5.75	1.1	5.57	4.83	2.88	5.53	6.74	6.11	8.01	14.26	3.9
379192	ImmGenATAC1219.peak_379192	chr5	115543605	0.12	25.12	1		Pla2g1b,Sirt4,Pxn,Rplp0,Gcn1l1,Mir7029,1110006O24Rik,Rab35	2.34	0.83	1.2	1.96	2.32	1.56	1.59	2.64	3.01	4.49	0.44	4.55	1.86	2.6	2.16	4.35	0.11	1.08	3.02	5.29	2.86	13.46	21.62	11.31	19	16.57	13.07	7.86	33.32	40.38	47.71	5.42	3.31	5.48
379193	ImmGenATAC1219.peak_379193	chr5	115544050	0.27	8.59	1		Pla2g1b,Sirt4,Pxn,Rplp0,Gcn1l1,Mir7029,1110006O24Rik,Rab35	2.67	1.78	0.55	3.55	1.79	3.79	2.45	2.46	1.71	3.4	1.32	1	2.48	9.85	1.9	0.91	1.48	1.08	2.66	2.14	1.14	0.14	3.71	2	2.68	3.61	1.94	5.97	3.38	4.82	8.76	4.93	4.46	7.65
379194	ImmGenATAC1219.peak_379194	chr5	115544301	0.38	5.13	1		Pla2g1b,Sirt4,Pxn,Rplp0,Gcn1l1,Mir7029,1110006O24Rik,Rab35	0.78	1.78	1.67	2.6	1.3	0.79	1.26	2.58	1.12	1.21	2.74	2.11	1.08	2.82	0.73	0.9	0.11	0.11	2.47	2.94	2.25	0.14	2.72	0.12	0.2	0.2	0.12	2.41	5.53	1.67	2.04	4.76	5.55	4.45
379195	ImmGenATAC1219.peak_379195	chr5	115544722	0.25	3.69	1		Pla2g1b,Sirt4,Pxn,Rplp0,Gcn1l1,Mir7029,1110006O24Rik,Rab35	1.82	2.59	3.55	0.91	0.87	1.04	1.19	1.54	0.12	0.28	0.1	1.64	1.08	1.57	3.4	0.9	0.11	1.81	2.86	0.54	1.59	0.14	3.08	1.28	0.2	0.2	0.12	0.43	0.23	0.15	2	8.15	8.28	3.17
379196	ImmGenATAC1219.peak_379196	chr5	115545173	0.11	5.75	1		Pla2g1b,Sirt4,Pxn,Rplp0,Gcn1l1,Mir7029,1110006O24Rik,Rab35	2.8	1.78	1.63	1.86	4.21	4.3	1.1	2.02	1.12	0.73	2.21	2.22	0.53	1.57	0.4	4.89	0.96	1.78	1.1	0.5	2.86	0.14	1.07	3.46	1.1	0.94	0.66	2.02	0.75	0.15	1.58	13.7	4.08	15.77
379197	ImmGenATAC1219.peak_379197	chr5	115550724	0.46	0.68	NA		Pla2g1b,Sirt4,Pxn,Rplp0,Gcn1l1,Mir7029,1110006O24Rik,Rab35,Mir7030	2.25	0.7	1.63	1.47	2.48	5.55	2.76	1.01	0.71	2.24	0.41	6.21	2.48	0.11	2.13	1.99	0.11	3.23	1.48	2.14	2.86	0.14	1	3.33	0.2	1.58	0.12	0.97	4.7	0.95	0.15	3.26	1.39	0.23
379198	ImmGenATAC1219.peak_379198	chr5	115551960	0.67	1.03	NA		Pla2g1b,Sirt4,Pxn,Rplp0,Gcn1l1,Mir7029,1110006O24Rik,Rab35,Mir7030	1.35	3.16	0.55	1.07	3.94	4.84	1.7	2.84	1.71	0.28	2.4	3.06	1.93	1.57	0.1	1.99	0.53	2.04	2.66	0.5	2.25	0.76	0.22	5.3	0.2	0.94	1.9	0.44	3.85	0.95	1.21	1.21	0.29	1.07
379199	ImmGenATAC1219.peak_379199	chr5	115553261	0.02	0.93	NA		Pla2g1b,Sirt4,Pxn,Rplp0,Gcn1l1,Mir7029,1110006O24Rik,Rab35,Mir7030	1.8	1.21	1.85	1.47	1.3	7.21	2.16	0.88	0.12	0.28	3.26	1.57	4.43	1.05	1.32	1.99	1.63	0.84	1.48	0.54	0.53	0.76	1.85	0.67	1.46	1.06	1.29	2.02	0.75	0.15	1.21	1.7	0.78	1.14
379200	ImmGenATAC1219.peak_379200	chr5	115556433	0.06	2.21	1		Pla2g1b,Sirt4,Pxn,Rplp0,Gcn1l1,Mir7029,1110006O24Rik,Rab35,Mir7030	3.74	1.82	1.67	4	2.66	2.64	1.7	2.79	5.81	2.39	0.1	2.11	1.7	2.58	3.14	6.83	2.87	3.02	1.94	1.06	1.16	1.43	3.08	1.28	1.72	1.79	3.44	4.78	6.33	1.69	2.04	5.28	3.37	0.66
379201	ImmGenATAC1219.peak_379201	chr5	115559381	0.22	50.04	1	Rplp0	Pla2g1b,Sirt4,Pxn,Rplp0,Gcn1l1,Mir7029,1110006O24Rik,Rab35,Mir7030	103.69	61.07	87.07	94.51	66.23	77.04	76.07	93.32	67.38	68.54	74.88	88.15	44.68	58.01	33.13	60.49	48.41	47.94	44.21	54.22	60.07	58.15	72.41	72.94	59.78	75.24	58.07	76.06	79.51	71.23	62.54	95.5	93.75	80.86
379202	ImmGenATAC1219.peak_379202	chr5	115559893	0.45	9.44	1		Pla2g1b,Sirt4,Pxn,Rplp0,Gcn1l1,Mir7029,1110006O24Rik,Rab35,Mir7030	5.28	4.67	2.93	7.6	9.98	9.82	3.39	8.52	6.56	7.14	5.64	8.81	1.44	4.27	2.33	8.49	5.32	3.79	3.87	4.54	4.03	2.05	7.1	1.9	6.73	5.15	2.65	2.35	4.7	2.49	6.99	12.91	12.94	6.34
379203	ImmGenATAC1219.peak_379203	chr5	115564998	0.01	2.39	1		Pla2g1b,Sirt4,Pxn,Rplp0,Gcn1l1,Mir7029,1110006O24Rik,Rab35,Mir7030	2.35	5.28	2.93	3.09	3.61	5.57	3.89	3.15	4.89	1.94	2.74	1.98	2.48	4.43	3.23	3.64	5.82	4.42	7.03	0.94	1.59	2.04	2.77	4.7	2.1	4.2	0.66	1.76	2.91	1.69	5.4	3.81	2.24	5.44
379204	ImmGenATAC1219.peak_379204	chr5	115565272	0.5	8.97	1	Gcn1l1	Pla2g1b,Sirt4,Pxn,Rplp0,Gcn1l1,Mir7029,1110006O24Rik,Rab35,Mir7030	19.14	25.03	14.36	18.39	14.63	26	11.48	26.54	12.65	16.33	20.12	14.38	3.65	11.34	14.34	11.55	12.92	16.5	15.43	8.07	12.41	11.32	11.5	12.35	14.99	9.27	4.93	6.77	8.23	6	10.83	8.48	9.65	10
379205	ImmGenATAC1219.peak_379205	chr5	115565594	0.05	1.82	1		Pla2g1b,Sirt4,Pxn,Rplp0,Gcn1l1,Mir7029,1110006O24Rik,Rab35,Mir7030	2.56	2.59	0.11	2.42	3.62	10.3	1.59	1.79	4.08	3.77	1.84	2.88	1.7	1.05	0.67	1.42	3.57	3.09	1.52	3.58	5.83	0.76	1.63	0.73	2.37	1.69	1.41	0.43	1.4	1.67	2	1.6	2.54	2.5
379206	ImmGenATAC1219.peak_379206	chr5	115573118	0.23	6.58	1		Sirt4,Pxn,Rplp0,Gcn1l1,Mir7029,1110006O24Rik,Rab35,Mir7030	1.26	1.21	0.11	0.91	0.37	1.04	1.7	2.18	1.12	2.38	1.26	0.7	0.11	0.62	1.09	0.11	0.11	0.52	0.94	0.54	0.56	0.76	1.63	0.12	1.46	0.2	0.12	1.59	1.4	0.15	0.15	0.44	1.39	1.32
379207	ImmGenATAC1219.peak_379207	chr5	115573413	0.03	3.58	1		Sirt4,Pxn,Rplp0,Gcn1l1,Mir7029,1110006O24Rik,Rab35,Mir7030	0.8	1.78	0.59	0.5	1.3	2.09	2.16	1.48	1.24	0.89	1.26	0.7	0.53	0.14	0.11	1.19	0.11	1.81	1.01	2.39	0.11	0.14	0.22	1.28	0.82	0.2	0.66	1.29	3.09	0.95	0.15	0.1	0.72	0.11
379208	ImmGenATAC1219.peak_379208	chr5	115575180	0.53	8.18	1		Sirt4,Pxn,Rplp0,Gcn1l1,Mir7029,1110006O24Rik,Rab35,Mir7030	4.1	1.31	1.02	0.51	0.87	3.18	0.69	2.25	0.63	0.73	1.49	1	1.7	1.68	0.17	2.95	0.54	1.25	0.59	0.54	0.53	0.14	1.63	1.28	0.82	0.2	1.27	3.18	5.56	3.8	0.62	0.77	0.29	0.23
379209	ImmGenATAC1219.peak_379209	chr5	115579060	0.69	1.41	NA		Sirt4,Pxn,Rplp0,Gcn1l1,Mir7029,1110006O24Rik,Rab35,Mir7030	2.25	1.31	0.11	3.09	1.79	1.08	0.69	0.72	2.67	1.94	2.54	5.02	1.86	1.52	1.09	0.91	0.96	1.81	1.43	2.39	1.59	0.14	1.07	1.29	0.2	0.2	0.12	0.1	0.75	1.36	2	0.77	0.29	1.75
379210	ImmGenATAC1219.peak_379210	chr5	115579550	0.18	2.56	1		Sirt4,Pxn,Rplp0,Gcn1l1,Mir7029,1110006O24Rik,Rab35,Mir7030	1.26	1.82	1.67	0.51	5.03	0.79	0.11	2.83	0.71	0.73	4.43	2.22	3.26	1.58	0.49	0.11	1.06	0.84	0.67	0.5	0.98	0.14	0.22	1.45	0.82	2.43	0.12	1.29	1.18	1.13	1.41	1.67	0.97	1.87
379211	ImmGenATAC1219.peak_379211	chr5	115591196	0.03	10.93	1		Pxn,Rplp0,Gcn1l1,Mir7029,1110006O24Rik,Rab35,Mir7030	5.55	1.31	2.48	0.51	1.03	0.1	0.69	1.66	1.22	0.89	0.1	1.64	0.66	2.05	1.58	3.12	3.41	0.52	2.32	1.06	3.65	0.76	1.07	0.73	0.2	1.06	0.12	0.97	0.75	0.15	3.83	0.87	2.24	1.14
379212	ImmGenATAC1219.peak_379212	chr5	115615123	0.03	1.6	1		Rplp0,Gcn1l1,Mir7029,1110006O24Rik,Rab35,Mir7030	4.41	8.05	1.02	8.27	1.98	7.88	3.42	4.38	4.85	4.84	3.12	4.38	10.85	2.08	1.48	1.47	1.06	3.79	0.44	3.92	3.04	1.38	3.99	5.54	1.72	3.03	4.08	0.1	4.17	4.78	2	2.16	3	3.56
379213	ImmGenATAC1219.peak_379213	chr5	115615864	0.04	1	NA		Rplp0,Gcn1l1,Mir7029,1110006O24Rik,Rab35,Mir7030	4.5	1.78	0.11	2.5	4.56	5.22	0.65	0.36	1.71	2.87	2.74	2.22	2.48	2.58	1.73	0.39	1.09	1.25	0.44	1.19	3.54	0.14	0.22	0.73	1.46	2.43	0.66	0.1	1.18	1.36	1.41	1.26	0.54	2.42
379214	ImmGenATAC1219.peak_379214	chr5	115616357	0.51	0.69	NA		Rplp0,Gcn1l1,Mir7029,1110006O24Rik,Rab35,Mir7030	3.09	3.93	3.07	1.96	2.92	2.09	3.39	0.62	0.12	1.35	1.82	1	2.48	1.52	0.73	0.91	0.11	1.25	0.94	1.59	1.14	2.05	1.07	2	2.48	1.69	0.12	0.1	0.23	2.43	1.21	2.08	2.59	1.14
379215	ImmGenATAC1219.peak_379215	chr5	115619691	0.65	0.95	NA		Rplp0,Gcn1l1,Mir7029,1110006O24Rik,Rab35,Mir7030	6.6	5.07	2.01	1.07	2.48	1.56	2.2	0.11	0.63	1.21	0.41	1	1.86	0.55	0.67	1.42	1.52	1.89	1.81	1.06	0.98	0.76	0.22	1.45	0.82	0.94	0.66	0.44	0.75	1.67	1.21	1.26	0.97	0.23
379216	ImmGenATAC1219.peak_379216	chr5	115623095	0.35	5.73	1		Rplp0,Gcn1l1,Mir7029,1110006O24Rik,Rab35,Mir7030	3.09	6.05	0.11	1.47	0.71	0.57	0.69	1.4	2.67	0.73	1.02	0.7	1.15	0.62	0.4	0.11	0.53	1.37	1.1	1.49	0.11	1.38	0.22	1.45	0.2	0.2	0.66	0.97	0.23	0.15	0.15	7.52	4.46	1.79
379217	ImmGenATAC1219.peak_379217	chr5	115623664	0.52	1.93	1		Rplp0,Gcn1l1,Mir7029,1110006O24Rik,Rab35,Mir7030	0.8	7.12	2.93	2.5	4.27	5.18	4.5	1.01	3.01	1.94	4.1	5.37	1.08	1.02	0.4	2.53	0.96	1.81	1.94	1.49	1.14	0.76	1.07	1.28	0.2	1.06	1.27	1.59	0.75	1.13	0.62	1.26	3	0.59
379218	ImmGenATAC1219.peak_379218	chr5	115623999	0.38	3.67	1		Rplp0,Gcn1l1,Mir7029,1110006O24Rik,Rab35,Mir7030	3.97	7.12	4.2	8.95	9.36	3.73	3.42	3.7	5.35	9.66	2.48	4.68	1.44	1.58	1.16	0.63	1.09	0.52	2.05	1.49	2.27	0.76	0.22	2	0.2	1.06	1.29	0.1	4.7	0.15	0.15	7.13	5.2	6.47
379219	ImmGenATAC1219.peak_379219	chr5	115624252	0.09	8.48	1		Rplp0,Gcn1l1,Mir7029,1110006O24Rik,Rab35,Mir7030	16.83	20.08	22.44	20.29	21.95	20.34	20.15	26.63	19.86	19.61	3.04	20.61	1.08	2.96	0.34	0.39	0.54	1.37	1.01	1.06	2.88	0.14	1.63	0.12	0.2	0.2	0.66	1.79	1.7	0.15	0.15	15.99	15.62	11.53
379220	ImmGenATAC1219.peak_379220	chr5	115628289	0.21	10.05	1		Rplp0,Gcn1l1,Mir7029,1110006O24Rik,Rab35,Mir7030	3.92	4.29	6.64	4.77	7.38	5.18	5.78	7.17	6.94	5.82	1.84	6.11	2.48	0.55	1.51	3.1	1.47	0.76	1.43	2.39	0.98	2.05	1	0.67	1.86	1.69	0.73	0.43	0.75	0.95	3.73	20.59	14.29	28.12
379221	ImmGenATAC1219.peak_379221	chr5	115629840	0.09	1.68	1		Rplp0,Gcn1l1,Mir7029,1110006O24Rik,Rab35,Mir7030	0.32	6.7	0.11	2.42	2.34	2.04	0.51	1.86	1.76	7.22	1.32	3.59	0.66	1.58	0.73	0.9	0.11	1.37	0.1	0.94	1.14	1.43	0.22	2	0.2	0.2	0.73	2.88	1.7	3.21	1.21	2.53	7.97	0.23
379222	ImmGenATAC1219.peak_379222	chr5	115631590	0	6.03	1		Rplp0,Gcn1l1,Mir7029,1110006O24Rik,Rab35,Mir7030,Ccdc64	20.89	4.92	6.64	11.27	11.69	7.39	11.6	8.69	8.62	7.49	8	4.64	16.16	7.68	9.57	5.68	5.4	7.38	8.66	7.94	8.46	4.79	7.3	6.43	3.76	5.67	4.08	7.09	3.93	7.31	3.23	8.64	9.49	6.41
379223	ImmGenATAC1219.peak_379223	chr5	115631952	0.82	14.77	1	Rab35	Rplp0,Gcn1l1,Mir7029,1110006O24Rik,Rab35,Mir7030,Ccdc64	23.85	18.58	7.26	9.57	16.55	26.67	5.78	10.12	10.85	8.63	19.67	8.48	8.8	8.68	21.63	18.79	13.12	16.32	14.54	14.69	12.3	9.07	10.25	16.8	12.53	9.07	12.48	7.08	4.7	3.21	9.23	17.89	13.85	10.53
379224	ImmGenATAC1219.peak_379224	chr5	115632206	0.75	2.07	1		Rplp0,Gcn1l1,Mir7029,1110006O24Rik,Rab35,Mir7030,Ccdc64	1.77	11.69	2.93	1.47	5.34	7.21	0.25	5.06	2.35	1.45	3.27	1.57	5.77	3.05	3.74	4.66	4.8	2.36	3.85	2.94	4.31	2.65	4.23	2.83	3.76	1.79	3.33	1.91	1.7	2.65	1.41	2.08	2.24	2.58
379225	ImmGenATAC1219.peak_379225	chr5	115634973	0.11	4.25	1		Rplp0,Gcn1l1,Mir7029,1110006O24Rik,Rab35,Mir7030,Ccdc64	0.32	7.27	2.96	0.91	0.37	0.87	1.19	1.64	5.47	6.84	1.84	4.6	1.7	1.14	0.33	1.45	0.54	0.84	0.44	1.59	1.8	1.43	1	3.31	0.2	0.94	0.12	0.43	0.75	0.57	0.95	1.7	10.33	13.46
379226	ImmGenATAC1219.peak_379226	chr5	115635726	0.3	18.56	1		Rplp0,Gcn1l1,Mir7029,1110006O24Rik,Rab35,Mir7030,Ccdc64	53.03	39.35	60.19	62.77	46.92	40.17	49.35	46.38	68.38	46.26	33.12	50.28	5.67	18.12	2.37	9.25	6.28	2.91	3.06	6.6	17.24	6.5	9.15	8.51	8.45	6.32	6.31	6.41	5.56	4.63	2.63	21.45	29.37	37.98
379227	ImmGenATAC1219.peak_379227	chr5	115644400	0.19	1.43	NA		Rplp0,Gcn1l1,Mir7029,1110006O24Rik,Rab35,Mir7030,Ccdc64	1.35	1.82	5.8	4.6	3.61	0.1	1.1	3.81	3.53	1.83	0.44	1.59	1.08	0.62	0.74	7.02	3.72	1.78	4.48	0.11	1.59	2.66	1.85	0.67	1.46	4.2	3.44	0.93	1.4	2.43	2.63	0.44	0.54	1.99
379228	ImmGenATAC1219.peak_379228	chr5	115646273	0.24	1.24	NA		Rplp0,Gcn1l1,Mir7029,1110006O24Rik,Rab35,Mir7030,Ccdc64	1.82	2.38	2.28	4	0.37	2.14	0.25	1.48	0.12	2.79	2.54	4.08	2.48	1.58	0.75	1.45	0.11	3.02	1.1	0.54	0.98	1.43	2.48	4.35	2.1	0.2	1.27	1.76	2.14	2.49	1.21	1.21	0.36	1.75
379229	ImmGenATAC1219.peak_379229	chr5	115652763	0.02	12.62	1		Rplp0,Gcn1l1,Mir7029,1110006O24Rik,Rab35,Mir7030,Ccdc64	16.21	4.29	17.64	21.62	15.13	21.4	16.57	17.17	19.38	14.79	17.39	13.38	20.72	11.71	13.6	8.87	9.36	5.39	5.65	8.07	18.42	16.21	20.23	28.75	17.32	23.8	24.95	13.16	13.43	9.86	13.51	10.83	18.58	12.94
379230	ImmGenATAC1219.peak_379230	chr5	115653034	0.15	60.58	1		Rplp0,Gcn1l1,Mir7029,1110006O24Rik,Rab35,Mir7030,Ccdc64	119.92	89.75	118.4	126.66	122.25	125.53	115.57	116.65	102.12	107.36	119.08	121.91	85.32	106.44	59.38	69.39	54.79	58.75	51.69	70.55	92.9	80.53	98.82	99.14	79.27	105.11	98.41	107.92	83.05	88.71	88.48	113.85	130.58	107.71
379231	ImmGenATAC1219.peak_379231	chr5	115657123	0.04	2.88	1		Rplp0,Gcn1l1,Mir7029,1110006O24Rik,Rab35,Mir7030,Ccdc64	3.52	1.82	1.02	1.96	1.3	0.1	0.25	1.11	0.63	0.12	0.75	0.12	1.08	2.19	1.48	1.19	1.63	1.37	0.94	0.94	0.11	6.79	9.27	4.86	6.99	5.6	4.71	0.43	2.35	0.57	1.41	0.1	0.29	0.71
379232	ImmGenATAC1219.peak_379232	chr5	115659961	0.05	1.43	NA		Gcn1l1,Mir7029,1110006O24Rik,Rab35,Mir7030,Ccdc64	1.1	1.82	1.19	1.46	1.3	0.79	0.25	1.75	0.12	1.45	1.32	0.12	1.86	2.05	0.18	0.63	1.09	1.65	0.59	0.54	0.53	0.81	1.85	1.28	0.2	1.58	0.66	1.43	2.35	0.15	0.15	0.1	1.38	0.11
379233	ImmGenATAC1219.peak_379233	chr5	115670289	0.74	0.69	NA		Mir7029,1110006O24Rik,Rab35,Mir7030,Ccdc64	1.35	3.72	4.22	0.5	0.87	1.56	3.42	1.4	1.75	1.45	2.74	1.64	2.48	0.14	1.06	2.15	0.53	3.02	1.94	1.06	1.16	1.42	0.22	2	0.82	1.69	1.9	1.59	2.54	0.57	1.21	1.26	0.97	0.23
379234	ImmGenATAC1219.peak_379234	chr5	115670636	0.37	1.34	NA		Mir7029,1110006O24Rik,Rab35,Mir7030,Ccdc64	0.32	8.25	2.01	1.4	1.79	3.11	1.19	1.91	1.22	0.28	1.32	1.04	0.53	0.14	1.48	0.91	2.07	0.35	0.1	0.11	1.16	1.42	0.22	2.61	0.2	1.79	0.73	0.76	2.54	0.57	0.15	0.1	1.38	0.23
379235	ImmGenATAC1219.peak_379235	chr5	115671483	0.47	5.02	1		Mir7029,1110006O24Rik,Rab35,Mir7030,Ccdc64	3.37	1.4	0.11	1.47	0.71	0.87	2.16	1.4	1.75	0.28	1.02	1.64	2.68	0.11	2.45	1.42	1.09	2.82	0.94	0.5	1.59	0.14	1.07	0.12	1.46	0.2	1.41	0.76	4.02	0.57	3.23	2.1	0.54	0.11
379236	ImmGenATAC1219.peak_379236	chr5	115674598	0.04	1.36	NA		Mir7029,1110006O24Rik,Rab35,Mir7030,Ccdc64	2.1	3.55	2.28	1.07	2.34	1.53	0.69	1.15	1.12	0.28	1.96	1.04	1.08	0.14	2.07	9.03	4.75	1.25	1.81	1.19	2.2	0.14	1	0.12	0.82	2.96	0.12	0.93	0.23	0.57	0.95	0.44	0.78	1.75
379237	ImmGenATAC1219.peak_379237	chr5	115683601	0.04	0.88	NA		1110006O24Rik,Rab35,Mir7030,Ccdc64	0.57	1.31	2.01	0.11	1.03	0.57	0.11	0.38	2.24	1.21	0.93	0.12	0.11	0.14	0.11	0.11	0.11	1.25	1.52	1.99	0.11	0.14	1.63	0.73	0.2	3.61	0.73	0.1	0.23	0.15	0.15	0.93	0.97	0.71
379238	ImmGenATAC1219.peak_379238	chr5	115685237	0.11	1.31	NA		1110006O24Rik,Rab35,Mir7030,Ccdc64	0.32	0.1	1.02	0.11	0.87	0.87	1.7	0.62	0.63	0.73	0.41	0.46	1.86	1.05	0.75	0.39	1.48	0.52	0.59	0.54	0.11	3.27	5.69	0.67	2.48	3.84	0.66	0.93	1.18	1.13	0.15	0.1	1.39	1.99
379239	ImmGenATAC1219.peak_379239	chr5	115693468	0.06	3.97	1		1110006O24Rik,Rab35,Mir7030,Ccdc64	3.09	0.49	1.19	0.5	1.21	1.84	1.26	0.38	4.34	2.79	6.77	1	1.93	6.29	1.62	0.39	8.08	5.96	6.14	2.14	4.02	5.4	4.65	1.28	3	1.69	2.7	0.43	0.75	5.98	4.95	0.1	0.97	0.23
379240	ImmGenATAC1219.peak_379240	chr5	115694004	0.12	2.79	1		1110006O24Rik,Rab35,Mir7030,Ccdc64	2.56	4.67	1.63	1.96	1.39	1.28	1.7	0.36	2.05	2.33	0.1	1.04	1.08	3.09	0.75	1.76	8.79	0.35	3.24	1.68	1.14	0.14	0.22	0.12	1.1	0.2	1.29	0.76	2.35	0.95	0.95	0.44	1.56	0.66
379241	ImmGenATAC1219.peak_379241	chr5	115695421	0.18	11.7	1		1110006O24Rik,Rab35,Mir7030,Ccdc64	0.11	1.21	0.59	2.5	1.3	0.57	0.25	1.09	1.67	0.28	2.74	1	0.66	0.62	0.1	1.97	0.96	1.37	1.94	1.49	0.56	0.14	0.22	0.73	0.82	2.43	1.29	0.43	38.36	37.33	38.3	0.44	1.93	0.23
379242	ImmGenATAC1219.peak_379242	chr5	115701401	0.12	2.63	1		1110006O24Rik,Rab35,Mir7030,Ccdc64	0.8	0.49	0.55	1.07	1.03	1.08	0.51	0.97	1.22	0.12	0.41	0.46	1.44	0.58	0.33	0.9	0.54	0.11	0.59	2.97	2.27	0.81	0.22	1.28	0.2	1.06	0.73	0.1	1.7	0.15	0.15	2.53	0.29	1.99
379243	ImmGenATAC1219.peak_379243	chr5	115710376	0.14	4.34	1		1110006O24Rik,Rab35,Mir7030,Ccdc64	0.32	3.72	0.55	1.07	2	0.36	0.65	1.79	1.24	1.35	1.82	0.12	1.44	0.55	0.67	1.47	4.53	0.52	4.31	6.27	3.05	6.39	5.34	3.98	6.57	3.61	1.27	0.44	0.23	2.43	1.21	0.44	0.96	0.11
379244	ImmGenATAC1219.peak_379244	chr5	115711909	0.21	5.18	1		1110006O24Rik,Rab35,Mir7030,Ccdc64	0.57	0.32	0.55	0.5	0.44	1.56	0.51	0.62	2.58	1.35	1.02	0.7	0.11	1.58	1.38	7.02	9.26	4.62	6.14	8.41	6.54	0.14	2.23	0.73	1.1	2.23	0.12	2.88	0.75	0.95	2	0.1	0.54	0.66
379245	ImmGenATAC1219.peak_379245	chr5	115712242	0.05	7.44	1		1110006O24Rik,Rab35,Mir7030,Ccdc64	0.78	0.49	3.07	0.99	1.03	2.64	0.51	0.36	5.26	3.53	1.02	1.23	0.53	2.64	2.49	11.06	14.24	10.51	18.56	8.32	4.34	7.99	7.17	2	6.45	5.57	1.27	1.59	0.23	2.43	2	0.44	0.1	4.37
379246	ImmGenATAC1219.peak_379246	chr5	115713700	0.16	1.82	1		1110006O24Rik,Rab35,Mir7030,Ccdc64	0.78	0.83	0.55	1.07	1.39	0.57	1.7	0.7	1.24	1.94	1.96	0.7	0.66	0.11	0.17	1.76	0.11	0.84	0.1	2.39	2.88	0.14	0.22	0.12	0.2	0.2	0.73	0.44	1.18	1.36	2.04	1.34	1.81	1.07
379247	ImmGenATAC1219.peak_379247	chr5	115716292	0.12	4.32	1		1110006O24Rik,Rab35,Mir7030,Ccdc64	1.98	2.59	3.07	0.51	0.71	2.14	0.11	2.57	3.49	1.21	3.82	0.12	1.08	3.38	8.04	9.57	3.41	3.79	5.53	1.49	6.52	2.59	3.74	2	5.24	5.6	3.33	1.43	3.09	0.15	0.62	0.44	0.78	1.14
379248	ImmGenATAC1219.peak_379248	chr5	115716602	0.18	12.17	1		1110006O24Rik,Rab35,Mir7030,Ccdc64	2.25	4.15	3.55	2.42	0.44	3.79	7.33	3.28	13.29	4	4.66	1.57	1.08	2.08	15.74	24.1	22.22	20.4	23.32	16.83	38.21	12.97	9.55	4.86	15.04	10.79	4.93	2.88	4.76	1.93	2.63	1.6	0.1	2.26
379249	ImmGenATAC1219.peak_379249	chr5	115716857	0.26	4.27	1		1110006O24Rik,Rab35,Mir7030,Ccdc64	1.26	1.21	1.19	1.47	0.37	3.18	2.95	1.86	3.11	0.28	1.32	2.22	0.66	0.62	1.73	7.88	6.22	8.08	4.25	3.92	8.62	2.01	2.29	0.73	1.46	3.61	1.27	1.29	1.18	0.15	0.15	0.77	0.29	1.79
379250	ImmGenATAC1219.peak_379250	chr5	115717361	0.04	6.84	1		1110006O24Rik,Rab35,Mir7030,Ccdc64	0.78	1.31	1.63	0.11	0.71	0.79	0.25	1.11	2.24	0.28	1.32	0.46	0.11	0.55	7.45	18.37	8.42	6.68	12.46	10.99	2.2	12.02	9.25	5.54	10.35	8.83	4.08	1.26	0.75	2.09	0.15	0.1	1.39	0.66
379251	ImmGenATAC1219.peak_379251	chr5	115717900	0.01	3.73	1		1110006O24Rik,Rab35,Mir7030,Ccdc64	5.1	1.21	0.11	0.51	0.44	1.04	0.25	1.09	0.12	0.89	1.82	2.48	0.53	1.14	0.73	3.1	2.64	2.34	3.85	1.99	2.88	12.36	10.22	6.45	12.39	8.96	4.08	0.76	2.02	0.15	0.62	0.77	0.36	1.79
379252	ImmGenATAC1219.peak_379252	chr5	115722365	0.43	6.44	1		1110006O24Rik,Rab35,Mir7030,Ccdc64	0.78	0.1	0.59	1.9	1.71	1.08	0.25	1.83	0.71	0.73	0.44	1.04	0.53	0.62	1.32	3.81	3.72	5.1	3.55	2.76	1.85	1.38	0.22	2.29	0.82	1.58	1.41	1.76	2.35	0.95	1.41	1.6	0.78	2.88
379253	ImmGenATAC1219.peak_379253	chr5	115722768	0.13	5.45	1		1110006O24Rik,Rab35,Mir7030,Ccdc64	0.57	1.4	1.19	0.5	1.03	1.04	0.11	1.91	0.12	0.89	1.32	0.46	1.15	1.14	3.04	3.24	5.22	8.69	17.1	2.14	2.2	5.5	1	1.9	0.82	3.61	1.94	0.76	1.18	0.57	1.21	0.93	1.15	1.89
379254	ImmGenATAC1219.peak_379254	chr5	115726801	0.63	0.74	NA		1110006O24Rik,Rab35,Mir7030,Ccdc64	1.8	0.49	0.55	1.07	0.87	0.36	0.25	1.86	3.94	0.89	0.75	1.04	0.66	1.02	0.75	0.39	3.57	0.35	1.48	2.5	1.59	0.76	0.22	0.12	1.1	1.06	0.73	0.44	0.23	0.95	0.15	0.93	0.72	0.11
379255	ImmGenATAC1219.peak_379255	chr5	115731121	0.54	5.15	1		1110006O24Rik,Rab35,Mir7030,Ccdc64	6.33	1.82	2.28	2.7	3	2.09	3.42	2.68	4.95	2.33	4.02	3.06	3.26	3.4	3.04	7.54	5.97	5.96	6.14	5.29	2.86	4.35	2.51	6.43	4.35	3.42	2.65	1.26	1.7	1.36	2	0.87	0.54	1.14
379256	ImmGenATAC1219.peak_379256	chr5	115731487	0.89	3.88	1	Ccdc64	1110006O24Rik,Rab35,Mir7030,Ccdc64	11.52	6.05	4.2	4.28	11.17	8.3	4.99	3.28	8.84	9.7	5.56	8.94	10.42	8.24	9.02	6.83	4.45	7.47	5.9	6.22	10.99	6.79	7.19	10.76	6.9	7.24	4.17	4.16	5.35	3.41	5.84	5.03	3.62	5.48
379257	ImmGenATAC1219.peak_379257	chr5	115732051	0.67	3.61	1		Mir7030,Ccdc64	11.52	4.15	2.48	2.01	1.3	7.91	1.59	6.91	2.88	4.45	5.38	4.96	1.08	5.13	5.14	8.87	8.95	6.66	6.56	2.11	5.83	1.42	3.18	1.29	0.2	2.43	1.9	0.76	2.54	0.15	2.04	1.93	0.96	3.78
379258	ImmGenATAC1219.peak_379258	chr5	115732305	0.61	11.35	1		Mir7030,Ccdc64	20.15	11.89	11.49	9.19	18.84	22.79	7.83	15.45	11.87	13.99	15.24	10.89	5.77	11.34	18.88	37.68	22.61	28.38	28.3	28.41	14.73	6.84	6.85	4.02	11.29	4.75	4.93	3.53	7.7	3.98	2.63	6.53	4.81	10
379259	ImmGenATAC1219.peak_379259	chr5	115732659	0.08	23.44	1		Mir7030,Ccdc64	30.64	21.02	21.54	18.6	25.78	37.61	31.38	30.23	41.76	36.27	26.73	21.41	28.68	17.63	44.25	52.25	39.69	52.46	41.66	32.66	40.41	15.55	16.61	11.5	21.51	10.8	11.61	9.14	13.4	11.72	3.26	10.73	8.24	18.05
379260	ImmGenATAC1219.peak_379260	chr5	115733015	0.36	6.4	1		Mir7030,Ccdc64	2.67	5.75	2.48	4.99	2.93	3.72	4.5	3.23	8.34	6.3	5.56	7.15	1.08	3.73	17.13	20.96	11.41	17.3	15	5.64	5.83	3.22	6.78	3.37	5.24	5.2	0.66	1.76	9.97	7.31	4.92	3.55	4.41	12.79
379261	ImmGenATAC1219.peak_379261	chr5	115734767	0.09	1.45	NA		Mir7030,Ccdc64	1.56	0.49	1.02	2.01	2	1.08	0.69	1.01	4.85	6.64	3.27	1.23	0.11	0.11	1.09	0.39	2.07	0.52	0.1	2.14	0.53	0.81	1.73	0.12	0.82	0.2	0.66	0.93	0.75	0.95	2.04	0.87	0.97	1.32
379262	ImmGenATAC1219.peak_379262	chr5	115742416	0	0.63	NA		Mir7030,Ccdc64	2.56	0.7	1.19	0.99	0.71	1.53	0.25	0.74	3.01	1.83	1.32	1.59	0.66	0.14	0.1	1.47	0.11	0.11	1.63	0.94	1.59	0.81	0.22	0.73	0.2	2.43	0.12	1.79	5.35	0.57	1.21	0.1	0.1	0.11
379263	ImmGenATAC1219.peak_379263	chr5	115745663	0.12	4.09	1		Ccdc64,Cit	0.78	0.7	0.55	0.5	0.44	0.36	0.11	0.7	1.22	1.21	1.96	1	0.53	2.58	0.18	0.91	0.11	2.82	1.1	0.11	0.56	0.14	0.22	0.73	0.2	0.2	1.27	2.29	0.23	0.57	0.15	1.26	0.1	0.66
379264	ImmGenATAC1219.peak_379264	chr5	115752598	0.05	0.95	NA		Ccdc64,Cit	0.78	1.4	1.19	0.11	0.44	1.45	1.12	1.66	0.12	1.21	2.43	0.12	0.53	0.11	1.08	0.9	1.48	2.46	1.52	0.5	2.86	0.76	1	0.12	3.13	0.94	1.41	0.1	1.4	0.95	1.58	0.1	0.78	0.23
379265	ImmGenATAC1219.peak_379265	chr5	115753045	0.05	2.89	1		Ccdc64,Cit	1.32	0.32	0.55	0.11	0.71	0.32	0.11	0.38	0.12	0.12	0.44	0.7	0.53	0.11	0.4	3.1	5.28	0.76	1.63	0.54	4.38	0.14	0.22	0.12	0.2	1.69	0.12	0.43	0.75	0.15	0.62	0.1	0.1	0.11
379266	ImmGenATAC1219.peak_379266	chr5	115753297	0.11	1.5	NA		Ccdc64,Cit	1.32	0.1	1.19	0.11	0.71	0.79	0.11	1.75	0.12	0.73	1.32	0.46	0.11	0.14	1.9	0.91	1.52	1.25	0.94	0.11	1.14	0.14	0.22	0.67	0.2	0.2	0.12	0.76	1.4	2.43	0.15	0.44	0.1	0.71
379267	ImmGenATAC1219.peak_379267	chr5	115754995	0.1	14.49	1		Ccdc64,Cit	0.57	1.09	2.28	2.42	0.44	1.04	1.19	0.38	0.12	1.35	1.02	0.12	0.11	0.55	24.83	40.66	26.98	22.15	25.94	12.58	22.55	1.38	1.07	0.12	0.82	2.43	0.66	2.35	1.7	1.13	0.15	0.77	0.29	1.2
379268	ImmGenATAC1219.peak_379268	chr5	115755716	0.15	2.46	1		Ccdc64,Cit	0.11	0.1	1.19	0.5	3	0.87	1.59	0.11	0.12	0.28	0.1	1.23	0.11	1.14	2.75	8.02	6.86	4.37	3.02	0.5	3.54	0.14	0.22	1.45	1.1	0.2	0.12	0.1	0.23	2.43	0.15	0.87	1.41	0.71
379269	ImmGenATAC1219.peak_379269	chr5	115760565	0.07	1.94	1		Ccdc64,Cit	1.26	2.59	1.63	0.91	1.3	1.04	2.76	0.72	1.22	1.21	0.44	1.59	1.15	0.14	0.4	1.76	1.48	3.23	2.7	0.94	0.11	0.76	0.22	1.9	0.2	0.2	0.66	1.26	2.02	0.95	0.15	1.26	0.29	1.55
379270	ImmGenATAC1219.peak_379270	chr5	115761177	0.22	5.4	1		Ccdc64,Cit	1.56	2.56	2.93	0.51	3.61	2.04	0.69	1.01	0.63	1.45	1.82	0.12	3.1	1.57	9.2	28.28	15.08	6.7	7.03	7.2	2.2	1.42	1	3.33	0.2	1.58	0.66	0.76	1.18	2.65	0.15	0.44	0.97	1.41
379271	ImmGenATAC1219.peak_379271	chr5	115790588	0.14	1.82	1		Ccdc64,Cit	3.74	1.4	2.93	2.96	0.71	3.79	2.95	3.85	3.36	3.53	1.84	4.55	5.77	3.41	1.9	3.12	3.74	3.02	3.09	2.11	3.33	4.79	3.08	3.33	2.54	1.06	1.29	0.44	1.4	3.14	5.56	0.87	3.74	1.75
379272	ImmGenATAC1219.peak_379272	chr5	115799411	0.04	2.39	1		Ccdc64,Cit	2.56	2.59	0.11	0.5	2.32	0.36	4.45	3.81	2.67	2.87	0.41	0.7	1.08	3.55	0.73	2.55	1.06	3.23	6.06	1.59	1.14	0.14	2.29	3.46	1.86	1.79	1.29	3.53	2.02	1.69	2	2.42	2.98	3.19
379273	ImmGenATAC1219.peak_379273	chr5	115799787	0.18	2.36	1		Ccdc64,Cit	4.33	2.38	3.07	0.11	2.93	3.79	0.69	1.79	1.75	0.12	0.41	0.7	5.77	3.11	0.98	2.53	0.96	1.81	1.52	0.5	1.16	1.38	2.51	3.33	1.46	2.43	1.27	0.43	1.7	0.95	0.15	0.87	2.93	0.71
379274	ImmGenATAC1219.peak_379274	chr5	115800062	0.45	0.98	NA		Ccdc64,Cit	1.8	1.82	1.02	0.5	3	2.88	1.7	1.13	0.12	1.21	1.02	3.06	0.66	2.08	0.75	0.39	2.31	0.52	2.86	1.19	1.59	2.04	1.85	0.73	0.2	1.69	0.73	1.79	2.85	0.95	0.15	1.21	0.72	0.23
379275	ImmGenATAC1219.peak_379275	chr5	115811216	0.27	3.17	1		Ccdc64,Cit	2.67	1.21	3.09	3.55	2.93	1.04	4.22	4.84	2.18	1.35	1.02	2.53	1.08	0.55	1.48	0.11	1.52	2.46	0.26	0.11	1.14	0.81	1	1.28	2.37	0.2	0.66	0.43	1.7	1.67	1.41	0.77	0.96	2.5
379276	ImmGenATAC1219.peak_379276	chr5	115811484	0.13	1.78	1		Ccdc64,Cit	0.8	0.7	1.63	1.4	1.21	0.57	3.89	3.23	1.24	0.28	0.44	0.7	3.72	1.05	0.18	0.39	0.96	1.37	1.52	0.5	0.11	2.04	0.22	1.28	0.82	0.94	1.29	0.93	0.23	1.36	1.41	0.44	0.78	1.07
379277	ImmGenATAC1219.peak_379277	chr5	115835459	0.23	0.88	NA		Cit	4.05	0.7	2.48	3.41	1.73	1.08	0.25	1.91	3.94	1.9	0.41	2.22	4.73	0.62	0.33	2.04	3.2	0.11	4.48	2.11	1.16	0.14	0.22	2.62	1.1	1.06	0.73	1.26	2.54	0.57	0.15	1.21	1.19	1.89
379278	ImmGenATAC1219.peak_379278	chr5	115840450	0.16	3.11	1		Cit	4.33	1.09	3.58	4.39	4.27	3.32	19.21	1.36	0.63	0.89	1.26	4.35	1.93	1.57	0.11	1.19	0.96	2.34	0.1	2.39	0.98	2.59	0.22	1.28	0.2	0.2	0.12	1.26	0.23	0.15	0.15	0.87	1.38	2.58
379279	ImmGenATAC1219.peak_379279	chr5	115844571	0.06	1.94	1		Cit	5.28	3.15	1.85	5.58	1.73	5.39	3.42	4.72	6.96	7.49	5.56	4.64	11.07	2.64	2.07	1.42	1.48	0.76	3.55	2.94	4.31	6.39	6.78	7.85	5.03	8.25	8.35	2.35	6.3	4.22	3.22	4.18	3.36	2.59
379280	ImmGenATAC1219.peak_379280	chr5	115844837	0.03	6.41	1		Cit	13.14	14.34	12.78	16.54	9.11	17.86	12.83	13.14	17.07	18.07	8.99	14.48	23.87	8.26	13.6	10.73	11.6	5.54	7.69	11.94	7.2	12.09	11.81	8.53	8.34	11.66	10.2	7.31	8.5	7.13	5.61	13.35	10.78	7.48
379281	ImmGenATAC1219.peak_379281	chr5	115845145	0.32	35.64	1		Cit	88.37	62.25	90.1	73.3	70.26	79.32	82.35	80.44	99.96	95.26	63.7	84.93	96.57	89.19	48.56	54.43	63.06	41.46	54.41	53.12	56.88	57.53	60.9	57.12	56.69	48.13	49.46	46.5	38.08	30.73	41.89	67.08	74.73	45.84
379282	ImmGenATAC1219.peak_379282	chr5	115850450	0.07	0.6	NA		Cit	1.26	1.4	2.48	0.51	0.44	0.32	1.26	0.88	1.22	0.73	1.66	0.7	2.68	1.05	1.09	0.91	0.11	1.78	1.1	1.06	0.98	0.14	1.07	0.73	0.82	0.2	0.73	0.1	0.75	0.15	1.41	0.44	0.36	0.66
379283	ImmGenATAC1219.peak_379283	chr5	115852912	0.01	0.54	NA		Cit	2.35	4.45	0.11	2.42	1.39	1.56	1.75	1.39	0.63	0.28	1.32	1.04	1.08	1.58	0.18	0.39	0.11	0.35	0.26	1.06	2.86	0.76	1	2.62	3.16	0.2	2.88	1.76	0.23	0.95	0.15	1.21	1.19	0.11
379284	ImmGenATAC1219.peak_379284	chr5	115854335	0.09	1.71	1		Cit	2.1	8.05	1.19	1.46	1.98	1.04	1.59	1.8	2.24	0.28	3.26	0.46	0.11	1.05	1.9	0.63	1.52	0.84	0.59	0.54	0.56	1.43	0.22	0.73	0.2	0.2	1.94	0.44	1.4	0.57	0.95	1.7	2.21	3.19
379285	ImmGenATAC1219.peak_379285	chr5	115854596	0.07	8.34	1		Cit	1.26	1.86	3.55	0.5	4.56	1.28	2.2	3.08	0.71	0.12	1.96	3.49	1.08	0.14	0.73	0.11	1.48	1.78	2.32	1.19	4.31	0.76	3.14	4.7	2.54	2.43	2.7	0.97	4.7	2.09	0.62	6.41	1.38	2.88
379286	ImmGenATAC1219.peak_379286	chr5	115854892	0.15	2.82	1		Cit	0.11	4.15	0.11	0.11	1.03	1.53	0.65	0.62	0.63	0.89	0.44	2.22	0.53	1.02	0.11	0.63	0.53	0.35	1.1	1.59	2.27	1.43	1.85	0.12	0.2	0.94	1.41	0.97	3.93	1.36	0.95	3.61	0.72	0.23
379287	ImmGenATAC1219.peak_379287	chr5	115858850	0.37	1.09	NA		Cit	4.1	1.31	1.67	0.91	0.71	2.64	1.7	0.38	0.12	0.73	0.41	0.7	9.89	0.62	0.49	1.45	0.53	1.89	0.26	0.5	0.98	0.14	0.22	0.67	1.1	0.94	1.27	0.97	0.75	2.85	1.41	0.1	0.1	0.71
379288	ImmGenATAC1219.peak_379288	chr5	115860190	0.2	0.59	NA		Cit	3.09	1.78	0.11	0.5	2.93	1.53	1.59	1.13	0.12	0.73	1.96	0.46	3.65	1.05	0.98	1.42	1.09	1.81	0.94	0.11	0.98	0.14	0.22	3.73	3	0.94	0.66	4.1	0.23	1.36	1.41	0.44	2.45	0.11
379289	ImmGenATAC1219.peak_379289	chr5	115861152	0.02	0.75	NA		Cit	0.32	3.55	0.11	0.5	0.37	2.64	0.51	1.79	1.67	1.21	0.1	2.11	3.1	2.82	1.09	0.11	0.54	0.35	1.81	0.11	1.16	0.14	1	0.73	1.46	1.79	0.73	1.26	2.35	3.41	0.62	0.44	0.97	1.07
379290	ImmGenATAC1219.peak_379290	chr5	115865773	0	0.56	NA		Cit	0.11	6.05	6.41	1.96	0.37	3.37	2.41	0.74	1.46	0.28	0.75	1.98	1.08	1.57	0.17	0.9	1.52	1.08	1.52	0.54	0.11	0.14	0.22	0.73	0.82	0.2	0.12	2.29	0.23	1.13	1.58	1.21	0.36	0.71
379291	ImmGenATAC1219.peak_379291	chr5	115866449	0.64	1.6	1		Cit	0.32	1.31	1.19	0.11	1.39	1.04	2.01	1.4	0.12	0.28	1.32	0.12	1.86	2.35	0.5	0.11	0.11	1.25	1.43	0.11	0.98	0.14	0.22	0.67	0.82	0.2	0.12	0.76	2.35	0.95	0.15	1.67	0.29	1.07
379292	ImmGenATAC1219.peak_379292	chr5	115873160	0.04	1.83	1		Cit	1.32	0.7	1.63	0.5	2	0.36	1.59	2.76	0.12	0.89	1.49	0.46	0.53	1.02	0.11	0.63	1.06	0.76	0.44	1.19	0.53	0.14	0.22	1.28	0.2	0.2	0.66	1.91	0.23	0.15	0.62	0.1	0.29	0.59
379293	ImmGenATAC1219.peak_379293	chr5	115877608	0.03	0.95	NA		Cit	2.35	0.7	1.67	1.47	0.44	1.04	1.1	1.4	2.28	1.35	0.41	1.64	0.11	2.59	0.1	0.9	1.06	1.25	0.59	0.94	0.11	1.38	2.51	2.61	1.86	0.94	0.12	1.26	2.02	0.95	2	0.77	0.29	0.23
379294	ImmGenATAC1219.peak_379294	chr5	115891186	0.05	6.38	1		Cit	0.8	1.09	7.43	2.5	1.03	2.41	0.51	0.36	1.12	1.83	1.32	1	6.55	4.39	1.73	0.91	1.09	0.52	2.19	1.99	2.61	0.76	1	0.12	1.1	0.2	0.66	3.63	0.23	1.67	2.04	2.53	1.81	0.71
379295	ImmGenATAC1219.peak_379295	chr5	115897281	0.08	7.11	1		Cit	1.8	5.74	0.59	1.47	2.48	0.36	1.59	1.36	0.63	1.21	3.12	0.7	1.08	2.6	0.75	7.95	1.52	9.71	2.86	2.14	4.38	0.76	0.22	2	0.82	1.58	0.73	2.02	0.23	1.67	1.41	11.14	7.08	1.55
379296	ImmGenATAC1219.peak_379296	chr5	115907475	0.74	3.34	1		Cit	5.61	8.15	3.07	1.4	5.21	6.33	2.76	3.63	1.24	2.85	2.74	1.59	3.1	2.82	1.48	0.11	0.11	1.37	1.52	0.11	2.2	0.14	3.74	2.29	3.13	0.2	1.29	1.29	1.4	0.15	2.04	1.21	1.75	3.78
379297	ImmGenATAC1219.peak_379297	chr5	115909338	0.79	1.44	NA		Cit	1.8	0.83	2.93	3.26	1.79	2.14	3.42	3.16	1.12	1.71	1.32	0.12	2.48	7.52	1.62	0.11	1.63	0.35	1.1	1.68	1.59	0.76	0.22	2	2.37	0.2	1.9	3.18	2.02	0.15	0.62	1.21	1.81	0.71
379298	ImmGenATAC1219.peak_379298	chr5	115910286	0.33	0.86	NA		Cit	7.02	5.74	2.93	2.2	3	1.04	4.22	2.46	0.12	0.28	1.66	0.46	5.15	3.88	1.16	0.9	1.09	2.46	0.1	0.54	4.03	0.14	1.07	0.67	1.72	0.94	0.66	1.76	0.23	1.93	0.95	0.44	0.96	2.5
379299	ImmGenATAC1219.peak_379299	chr5	115919058	0.47	0.84	NA		Cit	2.56	2.59	1.67	1.47	1.73	0.36	0.25	0.74	1.46	1.94	1.32	0.46	2.48	0.14	0.11	0.63	0.11	0.35	1.48	1.06	2.25	5.82	1.07	1.28	5.24	3.61	0.73	0.93	1.7	3.87	2	1.67	0.54	1.89
379300	ImmGenATAC1219.peak_379300	chr5	115922211	0.16	1.32	NA		Cit	1.77	3.16	1.63	1.4	1.79	0.87	3.42	1.36	0.71	0.73	1.02	1	1.86	1.05	1.06	0.91	1.09	1.37	1.81	1.49	0.53	0.81	1.07	3.33	1.72	1.58	2.7	0.97	7.02	5.98	5.4	0.1	0.72	1.14
379301	ImmGenATAC1219.peak_379301	chr5	115922509	0.25	3.75	1		Cit	0.57	3.21	2.28	1.96	1.98	1.08	2.16	1.75	0.63	1.35	3.1	0.12	3.1	2.05	0.33	0.39	0.11	0.76	1.01	0.11	0.98	0.76	0.22	0.73	1.86	0.94	1.27	0.43	24.84	12.14	9.9	0.77	0.29	0.59
379302	ImmGenATAC1219.peak_379302	chr5	115926205	0.74	2.39	1		Cit,Prkab1	1.8	0.49	1.63	0.11	2.48	1.67	1.1	1.11	1.76	0.73	0.41	0.12	1.08	0.14	2.13	0.11	0.11	2.34	0.1	0.54	1.14	1.38	0.22	0.73	0.2	0.94	0.12	0.1	8.56	11.6	8.48	1.26	1.56	1.41
379303	ImmGenATAC1219.peak_379303	chr5	115926506	0.81	3.88	1		Cit,Prkab1	2.56	0.7	0.55	0.11	1.3	0.87	2.2	3.55	1.71	0.89	0.75	1.23	3.72	1.05	3.04	1.76	0.54	0.35	0.1	1.59	0.11	0.14	1.73	1.28	1.1	2.17	0.12	1.29	12.84	20.82	10.04	0.44	1.56	0.71
379304	ImmGenATAC1219.peak_379304	chr5	115928927	0.5	0.8	NA		Cit,Prkab1	0.11	1.09	1.02	3.09	0.87	0.57	1.26	2.89	1.22	0.28	4.02	2.11	3.1	1.52	1.08	2.15	0.96	0.35	1.48	1.49	0.11	0.14	1	1.9	1.72	2.43	0.66	0.97	2.02	0.15	1.41	0.44	1.41	0.71
379305	ImmGenATAC1219.peak_379305	chr5	115929320	0.62	0.68	NA		Cit,Prkab1	1.26	0.83	3.55	0.11	2.48	0.36	0.65	1.36	2.24	1.35	2.21	1.04	2.48	0.55	0.67	0.9	0.11	0.11	0.44	0.5	0.53	0.14	1.85	1.28	0.2	0.2	1.41	1.29	2.91	1.67	1.58	0.44	0.36	0.59
379306	ImmGenATAC1219.peak_379306	chr5	115933459	0.72	0.69	NA		Cit,Prkab1	0.8	1.78	2.96	2.96	2.92	2.14	0.11	2.61	0.12	0.28	1.82	1.64	3.1	3.4	0.1	1.42	0.11	2.04	0.59	0.5	1.16	0.14	0.22	3.18	1.86	0.2	0.66	1.26	1.4	2.85	0.15	0.77	1.38	0.71
379307	ImmGenATAC1219.peak_379307	chr5	115939192	0.22	3.92	1		Cit,Prkab1	1.82	3.72	0.55	2.96	0.87	0.36	2.76	0.45	1.22	0.12	0.93	1	4.73	1.58	0.4	2.68	0.11	0.76	1.1	2.94	1.59	2.04	0.22	0.73	0.2	1.69	2.58	1.59	0.75	0.15	0.62	0.1	2.18	0.66
379308	ImmGenATAC1219.peak_379308	chr5	115945161	0.31	2.25	1		Cit,Prkab1	0.57	0.7	1.19	0.99	0.37	0.79	0.69	0.36	0.12	2.38	5.38	1.64	5.77	5.13	0.11	0.63	0.96	0.84	0.67	0.5	0.53	0.14	0.22	2.62	0.2	0.2	1.27	0.76	0.75	0.57	0.95	0.87	0.54	0.11
379309	ImmGenATAC1219.peak_379309	chr5	115953351	0.06	0.72	NA		Prkab1	1.26	0.7	1.67	2.96	1.98	0.87	0.25	1.36	1.12	0.73	0.41	1.04	0.53	0.62	0.4	0.39	0.54	0.11	0.26	1.19	1.59	0.81	1	1.45	1.1	0.2	1.27	0.1	3.19	0.15	0.62	0.44	0.1	0.23
379310	ImmGenATAC1219.peak_379310	chr5	115963764	0.1	0.75	NA		Prkab1	1.26	2.59	0.59	0.51	0.87	0.36	1.75	1.79	0.12	0.73	0.1	1.04	3.1	3.4	2.13	0.9	0.53	1.25	0.59	0.54	0.56	0.14	0.22	2	1.1	0.94	0.73	2.36	1.7	0.15	1.41	0.77	0.96	1.41
379311	ImmGenATAC1219.peak_379311	chr5	115970302	0.07	1.34	NA		Prkab1	0.11	1.31	0.59	0.91	1.79	2.14	0.65	6.35	0.12	0.28	1.84	0.46	1.15	5.13	2.74	0.39	0.96	1.32	2.7	0.94	1.59	0.76	1	1.29	1.46	1.58	0.12	2.66	0.75	0.95	0.15	0.44	0.54	2.58
379312	ImmGenATAC1219.peak_379312	chr5	115971473	0.16	4.21	1		Prkab1	0.8	2.59	1.63	2.5	1.39	2.41	3.42	1.39	0.12	2.38	1.49	0.12	1.08	2.59	0.4	0.9	0.11	2.34	1.01	0.94	1.85	0.14	0.22	1.28	1.46	0.94	1.29	1.91	0.23	0.57	2.63	0.77	0.72	2.16
379313	ImmGenATAC1219.peak_379313	chr5	115977405	0.14	3.01	1		Prkab1	0.78	2.59	2.48	1.46	2.32	2.2	2.2	3.58	1.67	0.12	4.1	0.46	1.7	1.05	0.73	0.63	0.11	2.38	0.26	0.94	1.14	2.03	1.63	1.45	2.48	1.06	0.66	2.91	2.54	1.36	0.62	0.1	1.19	1.14
379314	ImmGenATAC1219.peak_379314	chr5	115977860	0.03	17.9	1		Prkab1	2.55	3.16	3.61	1.46	1.71	2.88	3.51	4.36	1.46	0.89	11.68	3.75	1.08	0.62	1.9	0.11	0.96	0.35	0.1	0.54	1.59	13.82	16.63	19.76	14.25	16.76	15.37	5.4	6.3	6.72	7.79	2.98	3.7	2.88
379315	ImmGenATAC1219.peak_379315	chr5	115979474	0.59	0.93	NA		Prkab1	0.57	0.32	4.16	1.9	1.79	2.6	1.26	1.79	0.71	2.24	0.93	1.98	4.73	1.58	5.77	0.91	0.54	1.81	1.01	2.93	1.59	0.14	0.22	0.73	0.82	0.2	1.27	1.29	0.75	1.69	0.95	0.1	1.15	1.14
379316	ImmGenATAC1219.peak_379316	chr5	115980698	0.01	4.95	1		Prkab1	0.78	2.08	4.16	1.46	1.73	0.57	2.41	2.18	1.12	0.73	1.02	1	5.77	2.82	0.5	1.19	0.11	1.81	1.01	0.5	2.27	0.81	1	3.46	0.2	0.94	0.73	1.79	0.75	0.15	0.15	2.1	0.96	2.16
379317	ImmGenATAC1219.peak_379317	chr5	115982874	0.04	10.86	1		Prkab1	0.8	0.32	0.55	1.86	1.79	0.79	1.7	1.64	0.12	0.12	1.26	1.57	3.65	2.82	0.67	1.42	0.96	0.76	1.01	3.58	1.8	10.21	6.48	3.33	5.5	8.32	2.7	1.26	2.85	3.58	5.06	0.44	0.97	2.26
379318	ImmGenATAC1219.peak_379318	chr5	115983140	0.06	4.62	1		Prkab1	0.8	0.83	0.59	2.42	0.44	1.56	3.39	2.61	1.24	0.12	0.44	1.57	0.53	1.05	0.73	0.9	0.53	1.25	0.26	2.94	3.66	8.75	6.06	4.02	6.49	7.66	3.5	0.43	3.09	3.21	6.99	0.87	0.78	0.66
379319	ImmGenATAC1219.peak_379319	chr5	115988028	0.05	5.87	1		Prkab1,Tmem233	5.3	3.93	6.1	9.47	4.01	2.09	1.75	2.83	2.58	1.78	1.84	7.66	9.23	2.08	0.5	0.39	2.04	6.1	1.94	0.54	0.98	0.81	0.22	3.46	1.86	1.79	0.73	1.26	0.23	0.15	2	0.44	0.54	2.26
379320	ImmGenATAC1219.peak_379320	chr5	116003369	0.35	3.54	1		Prkab1,Tmem233	2.56	2.08	1.19	1.9	1.79	0.36	1.75	2.87	1.24	1.21	1.66	0.7	1.86	1.52	0.11	0.9	0.54	0.84	0.1	2.93	0.11	0.76	0.22	2.29	0.2	0.2	0.73	0.44	0.75	0.95	0.62	0.93	0.97	0.59
379321	ImmGenATAC1219.peak_379321	chr5	116006482	0.44	2.08	1		Prkab1,Tmem233	4.05	0.83	1.19	0.51	1.39	3.79	1.75	1.36	1.24	0.73	3.04	0.12	3.26	1.64	2.74	2.53	1.52	0.84	1.52	1.59	1.59	0.14	0.22	1.28	0.2	0.94	1.27	1.26	1.18	0.95	0.62	0.44	1.83	0.59
379322	ImmGenATAC1219.peak_379322	chr5	116009479	0.13	8.05	1		Prkab1,Tmem233	0.32	2.38	1.85	0.5	0.87	2.09	1.19	0.7	1.22	0.89	0.41	1.04	0.53	0.14	0.4	0.11	0.11	0.76	1.81	0.94	0.11	0.81	0.22	0.73	0.2	0.94	0.12	1.91	0.23	0.95	1.41	0.77	0.54	0.23
379323	ImmGenATAC1219.peak_379323	chr5	116009730	0.09	3.07	1		Prkab1,Tmem233	0.57	1.21	1.02	3.09	2	4.67	0.69	1.36	0.12	0.73	0.44	1.64	4.6	1.02	0.98	0.11	0.11	0.35	1.01	1.59	0.53	2.66	0.22	2.62	0.2	0.94	0.66	2.29	0.23	1.93	0.95	0.1	0.54	0.23
379324	ImmGenATAC1219.peak_379324	chr5	116011892	0.1	6.57	1		Prkab1,Tmem233	0.8	2.56	1.02	1.86	0.37	0.36	1.59	3.74	2.05	1.35	10.13	1.64	5.67	1.14	1.95	3.24	0.96	2.6	1.63	1.49	1.59	1.43	1.07	0.67	0.82	1.79	1.9	1.29	0.75	1.36	0.62	12.63	5.93	3.17
379325	ImmGenATAC1219.peak_379325	chr5	116012149	0.04	2.13	1		Prkab1,Tmem233	1.8	0.49	4.16	0.5	2.48	1.28	1.19	1.36	0.71	1.21	1.84	1.59	3.65	4.43	0.5	0.91	1.63	3.23	3.85	0.54	3.05	0.76	1.07	2	1.46	0.94	0.66	0.97	0.23	1.67	0.15	3.28	2.98	1.89
379326	ImmGenATAC1219.peak_379326	chr5	116012697	0.01	5.2	1		Prkab1,Tmem233	3.92	0.7	15.16	9.53	11.12	5.76	13.94	5.41	7.07	11.46	7.01	5.63	2.48	3.87	0.5	0.39	1.09	2.46	1.1	0.54	0.11	0.81	5.94	1.28	0.2	1.58	2.58	2.91	0.23	1.69	1.58	6.9	8.23	5.48
379327	ImmGenATAC1219.peak_379327	chr5	116018953	0.01	1.18	NA		Prkab1,Tmem233	1.26	1.31	0.55	1.96	0.87	0.87	1.59	1.79	3.27	1.35	1.82	0.7	3.1	0.14	0.33	0.39	0.53	1.25	2.32	0.94	2.27	1.38	3.71	2.61	3	5.35	0.66	1.79	1.18	1.93	1.41	0.44	0.36	2.16
379328	ImmGenATAC1219.peak_379328	chr5	116022867	0.14	2.27	1		Prkab1,Tmem233	1.8	2.56	3.61	3.79	4.75	2.04	0.65	1.4	2.78	4.15	0.1	4.08	2.48	4.07	0.67	0.11	1.52	2.82	1.43	0.11	1.59	3.84	1	0.67	2.1	0.94	1.41	2.02	1.18	2.34	2.63	3.25	1.83	1.75
379329	ImmGenATAC1219.peak_379329	chr5	116023406	0.1	2.8	1		Prkab1,Tmem233	1.35	1.21	2.01	2.5	0.1	1.67	5.1	4.29	2.19	1.9	1.82	1.04	6.55	5.13	0.5	0.39	0.96	3.02	0.67	0.54	2.25	9.15	7.21	8.34	9.66	8.59	7.1	5.91	3.19	7.74	6.56	0.77	1.83	1.14
379330	ImmGenATAC1219.peak_379330	chr5	116024214	0.73	3.34	1		Prkab1,Tmem233	6.6	8.15	4.42	5.58	4.27	9.24	4.97	8.68	8.28	8.01	7.74	7.3	1.86	23.29	12.84	7.88	5.71	0.76	6.36	10.8	11.69	2.66	7.85	5.54	7.3	4.2	6.5	11.66	7.07	7.74	2.63	4.22	3.36	8.23
379331	ImmGenATAC1219.peak_379331	chr5	116024523	0.15	31.4	1	Prkab1	Prkab1,Tmem233	62.57	56.97	78.82	83.54	61.1	71.02	69.63	78.39	88.26	78.33	76.71	76.13	122.6	94.85	47.9	40.01	47.98	41.26	55.5	46.2	62.35	53.62	53.19	49.83	46.07	56.48	47.85	42.11	40	45.56	32.9	35.62	36.35	40.97
379332	ImmGenATAC1219.peak_379332	chr5	116028876	0.05	4.64	1		Prkab1,Tmem233	2.1	1.31	3.74	0.51	1.21	7.21	5.03	1.82	0.71	0.73	3.58	1.04	5.67	3.38	6.94	6.52	5.32	5.96	10.01	2.14	3.05	5.1	4.23	2.62	4.38	5.33	7.1	4.53	3.09	1.67	0.62	0.44	0.72	2.5
379333	ImmGenATAC1219.peak_379333	chr5	116029256	0.11	18.22	1		Prkab1,Tmem233	3.58	8.15	12.05	5.37	6.59	6.06	9.37	13.87	1.24	1.35	1.84	7.04	1.15	3.62	26.35	24.27	28.95	32.75	37.68	26.6	36.64	21.11	24.4	21.02	27.58	23.19	14.27	28.15	4.02	11.02	12.34	4.68	5.2	7.65
379334	ImmGenATAC1219.peak_379334	chr5	116031315	0.06	3.74	1		Prkab1,Tmem233	6.66	1.21	4.2	2.01	8.4	3.18	1.1	1.11	5.74	3.77	4.1	4.12	0.53	0.58	3.95	5.16	6.67	2.34	4.72	5.42	1.59	2.65	4.78	2.83	2.37	4.66	7.66	7.09	7.82	4.52	3.23	2.98	5.55	3.9
379335	ImmGenATAC1219.peak_379335	chr5	116037915	0.02	0.95	NA		Prkab1,Tmem233	0.11	1.82	1.19	0.51	1.71	2.14	0.65	1.4	0.63	0.28	0.93	0.7	0.66	1.02	1.16	0.9	2.07	1.25	1.43	1.49	2.2	0.76	0.22	0.12	0.82	0.2	0.73	0.43	0.75	1.36	2	0.44	0.78	0.59
379336	ImmGenATAC1219.peak_379336	chr5	116039921	0.02	2.14	1		Prkab1,Tmem233	1.32	1.21	0.11	0.91	1.3	0.36	0.65	0.45	0.12	2.33	1.96	1.59	1.08	1.68	1.09	5.14	3.2	7.47	2.86	4.34	3.04	1.43	0.22	1.28	0.2	1.06	0.73	1.91	1.4	0.15	0.15	0.44	1.79	0.11
379337	ImmGenATAC1219.peak_379337	chr5	116049793	0.02	1.56	1		Prkab1,Tmem233	1.26	0.32	1.63	0.5	1.73	2.14	0.69	2.85	0.12	0.28	0.41	0.12	0.53	2.64	2.06	0.11	0.96	3.23	0.44	2.11	1.59	0.81	0.22	0.67	0.2	1.79	0.12	1.26	1.7	0.15	0.15	0.44	0.96	1.41
379338	ImmGenATAC1219.peak_379338	chr5	116052510	0.1	2.02	1		Prkab1,Tmem233	0.32	0.32	0.55	0.91	0.1	1.08	1.7	0.62	0.12	0.28	0.41	0.46	1.08	1.52	0.5	0.9	0.11	1.81	0.44	2.5	0.98	2.05	1.63	1.9	2.1	0.94	0.12	2.41	1.4	0.57	0.95	1.26	0.36	1.07
379339	ImmGenATAC1219.peak_379339	chr5	116064977	0.01	0.95	NA		Prkab1,Tmem233	0.11	1.09	4.16	0.99	1.98	1.53	1.7	1.09	0.63	1.21	0.41	1.64	4.5	1.02	1.16	0.11	0.11	2.04	0.1	0.11	0.11	1.38	1	0.12	0.82	0.94	0.12	0.43	1.7	1.13	0.15	1.34	0.96	1.79
379340	ImmGenATAC1219.peak_379340	chr5	116072939	0.22	2.3	1		Prkab1,Tmem233	0.78	1.21	0.55	0.99	0.1	3.11	1.7	0.38	0.12	0.73	1.82	1	0.53	1.58	0.11	0.63	0.11	2.34	0.1	0.54	0.56	3.9	3.57	2	3.76	1.06	3.33	1.29	1.18	1.36	3.86	0.44	0.78	0.11
379341	ImmGenATAC1219.peak_379341	chr5	116078808	0.21	0.74	NA		Prkab1,Tmem233	0.11	0.83	0.55	0.51	1.73	0.1	2.16	0.97	1.67	0.28	1.84	0.12	0.53	1.02	0.34	1.76	0.53	0.35	0.44	0.5	1.59	2.6	0.22	3.46	0.82	0.2	0.73	2.02	0.23	0.57	1.58	1.6	0.1	1.79
379342	ImmGenATAC1219.peak_379342	chr5	116080979	0.14	0.81	NA		Prkab1,Tmem233	0.8	0.32	3.09	1.47	1.21	0.57	2.16	0.36	0.71	0.28	0.93	0.12	5.77	0.62	2.75	0.11	0.11	3.23	0.1	1.59	0.11	0.76	2.23	0.73	1.86	0.2	0.12	2.91	1.4	0.57	2.43	1.21	0.1	1.55
379343	ImmGenATAC1219.peak_379343	chr5	116083314	0.35	1.23	NA	Tmem233	Prkab1,Tmem233	0.57	4.92	2.01	0.91	2	1.45	0.69	2.68	0.63	1.83	4.02	1.23	10.28	3.38	4.14	1.97	0.96	0.52	1.01	2.11	1.14	0.76	1.85	1.45	0.82	0.94	0.12	1.29	2.35	0.57	0.15	1.26	0.29	1.07
379344	ImmGenATAC1219.peak_379344	chr5	116095945	0.09	3.99	1		Prkab1,Tmem233	0.32	1.86	1.02	0.51	0.37	0.32	1.26	1.45	0.63	0.89	1.02	1	0.66	2.05	1.32	0.91	0.11	1.81	1.63	5.62	0.53	0.76	1	2	1.46	1.58	3.33	1.26	0.75	1.36	0.62	0.93	0.54	1.14
379345	ImmGenATAC1219.peak_379345	chr5	116105845	0.14	3.87	1		Prkab1,Tmem233	1.32	0.1	1.67	0.5	0.1	1.28	0.51	2.84	0.63	0.73	1.96	0.12	1.86	2.08	1.09	0.9	0.11	1.78	0.26	1.19	1.59	0.81	0.22	2.61	0.82	0.2	2.04	1.91	0.23	1.13	0.95	0.77	0.97	2.5
379346	ImmGenATAC1219.peak_379346	chr5	116106519	0.13	1.94	1		Prkab1,Tmem233	1.32	0.32	2.48	1.61	0.71	1.67	1.1	0.38	0.12	0.12	1.96	1.04	4.5	2.82	1.32	0.9	2.04	4.62	0.94	0.54	2.2	0.14	0.22	0.73	0.2	3.07	2.65	0.43	0.75	1.36	0.62	1.34	1.81	2.5
379347	ImmGenATAC1219.peak_379347	chr5	116113598	0.01	2.58	1		Prkab1,Tmem233	0.32	3.72	1.2	0.11	1.79	0.32	1.75	0.38	0.63	0.12	1.32	0.46	2.48	1.02	3.73	0.39	0.54	1.81	1.43	1.68	1.59	0.14	1.63	0.73	0.2	1.06	1.27	1.29	0.23	1.36	1.21	0.77	0.54	0.23
379348	ImmGenATAC1219.peak_379348	chr5	116115690	0.03	1.21	NA		Prkab1,Tmem233	3.09	1.21	0.55	0.11	0.37	0.57	0.25	2.99	0.12	1.71	3.12	1	1.7	0.14	0.67	4.04	0.53	1.32	0.1	0.5	0.56	0.76	1.07	0.67	0.2	0.2	0.73	3	0.75	0.57	0.62	0.77	0.1	0.66
379349	ImmGenATAC1219.peak_379349	chr5	116116171	0.19	2.14	1		Prkab1,Tmem233	0.8	2.59	0.11	0.5	1.3	3.93	2.16	0.38	0.71	0.73	0.44	1	1.15	1.05	0.49	2.59	1.09	1.37	1.1	0.5	1.14	0.76	1	1.28	0.2	0.94	1.27	0.97	1.18	3.87	0.15	0.1	0.72	0.23
379350	ImmGenATAC1219.peak_379350	chr5	116116610	0.12	2.07	1		Prkab1,Tmem233	1.26	0.49	2.96	0.5	1.21	1.28	3.51	1.79	2.67	1.9	0.75	0.7	0.66	2.05	4.73	1.99	4.89	1.89	3.57	2.97	4.36	2.66	4.19	3.33	3	3.42	3.33	0.76	1.7	2.49	3.22	0.44	0.72	0.59
379351	ImmGenATAC1219.peak_379351	chr5	116116865	0.21	3.22	1		Prkab1,Tmem233	1.98	1.09	2.01	1.46	1.79	3.15	2.16	1.54	3.11	0.73	1.84	1.59	0.66	3.88	2.33	2.55	2.46	1.89	2.19	2.14	1.59	3.87	2.51	4.7	4.49	5.57	2.7	4.6	3.19	3.21	2.63	1.7	3	1.32
379352	ImmGenATAC1219.peak_379352	chr5	116123561	0.05	6.01	1		Prkab1,Tmem233	3.74	1.09	2.93	4.55	3.94	3.73	2.95	1.79	3.36	3.41	1.96	4.96	5.67	4.93	17.79	10.83	18.41	8.3	7.04	10.18	4.31	13.35	8.25	9.4	9.44	8.64	7.07	5.35	4.82	9.68	8.64	1.93	1.38	9.81
379353	ImmGenATAC1219.peak_379353	chr5	116136898	0.02	0.81	NA		Tmem233	1.26	4.67	2.93	1.4	1.21	1.56	0.69	0.38	0.63	0.89	1.02	1.59	1.86	6.48	7.03	0.9	0.96	4.62	2.24	1.06	3.65	0.76	1	4.16	3.59	1.79	0.73	2.88	1.7	1.13	2	0.44	0.36	1.79
379354	ImmGenATAC1219.peak_379354	chr5	116137758	0.01	1.19	NA		Tmem233	0.8	1.09	4.7	1.07	0.44	0.87	2.95	0.7	0.12	0.12	0.75	1.64	1.86	2.05	1.38	2.68	2.78	2.46	3.34	1.49	1.59	0.81	0.22	2.62	3	0.2	0.12	2.41	0.75	0.57	0.95	0.1	0.36	0.71
379355	ImmGenATAC1219.peak_379355	chr5	116158386	0.15	0.79	NA		Tmem233	0.8	1.82	1.63	2.31	0.71	0.1	0.11	0.11	0.63	0.73	1.32	0.12	0.53	1.52	1.62	1.42	0.53	1.78	0.59	0.54	1.8	0.14	0.22	4.16	0.2	1.58	0.73	0.43	0.75	0.15	0.15	0.44	0.36	1.55
379356	ImmGenATAC1219.peak_379356	chr5	116160624	0.03	0.73	NA		Tmem233	2.1	1.78	2.01	0.51	0.44	0.87	0.25	1.95	0.71	2.38	1.49	0.46	0.66	1.52	0.11	1.45	0.54	0.11	0.1	2.14	1.16	0.76	0.22	5.3	0.2	0.94	1.94	2.29	1.4	2.85	0.15	0.1	0.96	1.14
379357	ImmGenATAC1219.peak_379357	chr5	116175033	0.07	0.61	NA		Tmem233	1.35	1.78	3.09	0.91	1.79	1.28	1.75	3.28	1.22	0.73	1.26	1.57	1.86	1.52	2.79	0.63	0.54	0.52	0.59	0.5	1.59	1.43	1	1.9	0.82	1.58	2.65	2.88	0.75	0.95	0.62	0.87	1.15	0.66
379358	ImmGenATAC1219.peak_379358	chr5	116180822	0.15	3.74	1		Tmem233	2.19	4.15	1.85	1.07	1.03	1.53	2.16	1.83	0.12	0.28	1.26	1.04	1.15	10.7	1.9	1.97	0.11	2.34	1.94	0.5	2.27	2.65	3.08	1.45	0.2	2.43	1.9	4.15	0.23	1.69	1.58	0.44	1.39	2.26
379359	ImmGenATAC1219.peak_379359	chr5	116184403	0.16	1.05	NA			0.8	1.09	1.2	0.51	0.71	0.87	2.45	0.7	0.71	0.12	0.44	0.12	1.7	0.11	0.4	0.39	0.11	0.35	0.67	3.37	1.16	1.43	0.22	2.61	1.86	0.2	0.12	0.43	0.23	0.95	2	0.1	1.39	0.66
379360	ImmGenATAC1219.peak_379360	chr5	116187457	0.26	1.21	NA			0.32	0.49	0.11	1.61	1.3	0.32	0.65	0.77	0.12	0.73	0.1	0.12	1.08	2.6	0.74	1.47	0.11	0.52	1.81	2.11	0.98	1.42	1.85	0.12	0.2	1.79	0.66	2.68	0.75	1.36	1.21	0.44	0.97	1.89
379361	ImmGenATAC1219.peak_379361	chr5	116187858	0.01	2.25	1			1.35	0.7	1.2	0.51	3	0.57	1.1	1.52	0.71	1.21	0.44	1.04	0.53	2.35	0.17	0.11	1.06	3.62	1.43	0.94	1.8	1.42	0.22	0.73	0.2	0.2	0.73	0.76	1.18	0.57	0.95	0.93	0.54	1.32
379362	ImmGenATAC1219.peak_379362	chr5	116201704	0.05	1.3	NA		Ccdc60	1.32	3.55	0.55	0.5	1.03	0.57	0.51	1.11	1.24	1.83	1.84	2.22	0.53	2.05	1.39	0.9	0.53	0.35	0.94	2.39	0.11	0.14	1.07	1.9	0.2	1.58	0.12	0.76	0.23	0.57	0.15	0.44	0.29	0.23
379363	ImmGenATAC1219.peak_379363	chr5	116205751	0.05	3.21	1		Ccdc60	1.82	1.78	1.02	2.87	1.79	1.28	2.16	0.36	1.12	0.73	0.44	0.7	2.48	1.05	1.32	1.42	0.53	1.37	0.67	0.5	2.86	1.43	1.85	3.46	1.86	0.2	1.29	3	2.14	0.57	3.26	0.44	0.54	0.59
379364	ImmGenATAC1219.peak_379364	chr5	116208771	0.51	1.23	NA		Ccdc60	1.32	1.78	1.19	0.99	1.03	1.56	1.19	1.52	0.12	0.89	0.75	0.12	1.7	2.08	2.74	1.45	1.52	1.78	1.52	1.49	2.88	0.76	0.22	1.9	0.82	1.58	2.58	1.91	1.4	3.14	0.95	1.26	0.36	2.83
379365	ImmGenATAC1219.peak_379365	chr5	116209908	0.18	5.26	1		Ccdc60	0.8	0.32	0.55	0.51	1.03	1.56	1.1	1.4	0.12	0.28	0.75	0.46	1.08	1.58	0.73	0.63	0.96	1.81	0.94	0.94	0.11	0.14	0.22	1.28	0.82	0.94	1.27	0.76	0.23	0.95	0.15	0.1	0.29	0.71
379366	ImmGenATAC1219.peak_379366	chr5	116212935	0.08	1.01	NA		Ccdc60,B230112J18Rik	1.35	1.78	0.55	1.46	1.73	1.04	0.51	1.52	1.12	0.12	0.75	1.04	1.7	1.57	1.62	3.1	0.54	3.09	0.59	4.48	0.53	0.76	1	1.45	1.1	2.43	2.65	1.43	1.18	1.93	0.62	1.34	0.72	1.55
379367	ImmGenATAC1219.peak_379367	chr5	116214228	0.01	1.23	NA		Ccdc60,B230112J18Rik	2.1	1.21	2.93	0.99	1.79	0.1	0.65	0.77	0.12	0.12	0.75	0.12	1.08	0.14	3.65	0.91	1.09	3.59	0.59	2.76	0.56	0.81	1.85	1.9	3.81	2.43	1.94	0.93	0.75	2.34	1.58	0.1	0.54	0.71
379368	ImmGenATAC1219.peak_379368	chr5	116214564	0.02	4.91	1		Ccdc60,B230112J18Rik	2.1	1.82	1.2	0.5	0.1	0.87	1.7	0.74	0.12	0.73	1.84	0.12	0.53	0.58	3.16	0.39	0.11	3.02	1.01	2.14	1.8	2.03	2.72	2	5.51	1.79	1.41	4.92	0.23	1.93	2.04	0.93	1.19	2.16
379369	ImmGenATAC1219.peak_379369	chr5	116231940	0.28	3.21	1		Ccdc60,B230112J18Rik	0.8	1.09	1.19	0.5	1.79	0.87	5.14	2.07	1.75	0.28	1.82	0.12	0.11	1.57	2.45	5.15	3.9	3.02	3.85	5	2.25	0.14	1.63	1.29	1.46	1.06	0.66	5.2	0.23	0.57	2.43	0.44	1.81	4.88
379370	ImmGenATAC1219.peak_379370	chr5	116236949	0.15	2.02	1		Ccdc60,B230112J18Rik	0.11	0.32	0.55	0.51	0.71	0.57	1.1	0.62	0.12	0.28	1.02	0.46	0.11	0.14	1.32	0.39	0.53	0.52	0.1	0.54	0.98	0.76	1.63	2.69	0.2	1.06	0.12	1.76	0.23	0.15	2.04	1.21	0.54	2.16
379371	ImmGenATAC1219.peak_379371	chr5	116244825	0	0.86	NA		Ccdc60,B230112J18Rik	1.26	1.09	1.02	0.5	1.79	1.08	2.41	0.11	0.71	0.73	0.44	0.46	0.66	1.57	1.09	1.47	0.11	1.25	0.67	1.59	1.59	0.76	2.51	1.45	0.82	0.2	0.66	0.76	0.75	0.15	0.15	0.1	1.39	0.66
379372	ImmGenATAC1219.peak_379372	chr5	116255833	0.04	7.56	1		Ccdc60,B230112J18Rik	3.03	1.21	1.02	0.91	0.71	1.45	1.19	2.64	1.12	0.28	0.44	0.46	2.48	1.58	3.23	1.42	0.53	1.81	0.44	1.19	2.27	3.22	1.85	2.61	0.82	1.58	1.9	1.43	3.65	0.95	3.04	1.21	5.97	19.71
379373	ImmGenATAC1219.peak_379373	chr5	116257693	0.1	1.62	1		Ccdc60,B230112J18Rik	0.78	0.32	1.63	2.01	0.1	1.56	1.75	2.83	0.12	0.12	1.49	1	2.48	1.57	1.32	0.39	0.96	1.25	1.1	1.59	2.88	0.14	0.22	0.73	0.82	0.94	1.27	1.76	1.7	0.95	0.62	0.87	1.79	1.89
379374	ImmGenATAC1219.peak_379374	chr5	116258029	0.09	1.02	NA		Ccdc60,B230112J18Rik	1.35	0.83	0.55	0.51	1.98	0.87	0.25	0.45	0.12	0.28	1.26	1	5.15	3.88	2.16	2.15	0.11	2.91	1.1	2.14	0.98	0.14	0.22	0.12	2.48	0.2	0.66	2.29	0.23	0.15	0.95	2.49	0.96	1.32
379375	ImmGenATAC1219.peak_379375	chr5	116269743	0.01	0.59	NA		Ccdc60,B230112J18Rik	7.23	4.15	1.85	1.61	1.03	1.67	0.51	4.36	0.12	1.71	0.44	0.46	1.08	1.52	2.18	0.91	0.53	0.84	1.1	4.38	0.53	0.14	1.73	2.69	0.82	0.94	1.94	2.88	1.7	2.34	2.64	0.77	0.96	3.19
379376	ImmGenATAC1219.peak_379376	chr5	116271608	0.03	1.18	NA		Ccdc60,B230112J18Rik	0.32	0.49	4.7	1.47	1.3	1.08	0.69	1.09	0.12	0.12	0.41	1.04	0.53	0.55	1.06	2.15	0.11	1.37	1.43	2.93	1.59	2.66	1.07	0.73	0.2	1.58	2.88	2.02	0.75	5.88	2.63	1.76	0.96	1.75
379377	ImmGenATAC1219.peak_379377	chr5	116272011	0.02	1.53	1		Ccdc60,B230112J18Rik	0.57	0.32	2.93	2.5	1.73	0.1	0.65	1.23	1.12	0.28	0.44	0.7	1.7	0.11	2.06	1.42	0.54	3.62	6.13	2.94	1.16	2.04	0.22	0.73	0.2	0.2	1.41	3.18	2.54	0.15	2.64	0.1	0.97	1.07
379378	ImmGenATAC1219.peak_379378	chr5	116275231	0.05	2.13	1		Ccdc60,B230112J18Rik	2.1	1.78	1.67	0.5	0.1	1.56	0.11	1.01	0.12	0.28	1.49	0.46	1.08	2.82	1.65	0.63	0.11	0.76	0.67	1.99	2.61	0.81	1	1.45	0.2	0.94	0.12	0.76	0.23	1.69	0.62	1.34	1.56	10.81
379379	ImmGenATAC1219.peak_379379	chr5	116276020	0.03	0.68	NA		Ccdc60,B230112J18Rik	2.35	0.83	1.67	0.91	1.21	2.88	6.64	1.01	0.12	0.73	1.32	0.7	1.15	2.6	0.74	1.47	0.96	1.89	3.33	0.94	1.59	1.43	1	4.35	0.2	0.94	1.94	2.88	0.75	0.57	1.58	0.44	1.38	2.16
379380	ImmGenATAC1219.peak_379380	chr5	116280781	0	0.77	NA		Ccdc60,B230112J18Rik	0.32	0.7	3.07	1.47	1.03	1.45	0.69	0.36	0.12	0.28	0.44	2.22	1.08	1.02	1.06	0.11	1.48	1.25	1.1	2.39	0.98	0.81	1	1.28	0.2	0.94	0.12	0.76	1.18	2.34	1.58	0.44	0.54	1.07
379381	ImmGenATAC1219.peak_379381	chr5	116283209	0.05	1.25	NA		Ccdc60,B230112J18Rik	0.8	1.78	1.67	0.5	2.99	1.08	2.41	0.72	1.12	0.28	1.02	0.46	3.1	5.13	1.48	5.72	2.64	10.37	6.44	1.06	3.66	0.14	1.85	0.73	2.1	1.79	1.27	2.88	2.02	0.57	1.58	0.44	0.97	0.66
379382	ImmGenATAC1219.peak_379382	chr5	116285747	0.12	0.64	NA		Ccdc60,B230112J18Rik	0.32	2.59	2.93	0.5	1.21	2.04	0.69	1.79	0.63	0.12	1.32	0.12	2.68	0.14	2.45	0.11	0.11	1.81	0.67	2.11	1.14	1.43	0.22	5.06	0.2	0.2	0.66	3.53	3.65	1.13	2.63	0.77	0.1	1.07
379383	ImmGenATAC1219.peak_379383	chr5	116288412	0.11	1.31	NA		Ccdc60,B230112J18Rik	0.8	0.49	0.11	0.51	1.3	3.32	0.51	1.48	0.63	1.45	0.44	2.48	1.7	0.14	1.06	1.42	0.54	4.06	0.94	2.94	1.8	1.43	0.22	0.67	0.82	0.2	0.12	0.44	1.18	0.57	2	0.44	0.72	3.76
379384	ImmGenATAC1219.peak_379384	chr5	116289015	0.14	10.06	1	Ccdc60	Ccdc60,B230112J18Rik	1.8	6.52	1.2	0.11	1.39	1.56	1.7	1.79	0.12	1.21	1.66	1.04	3.1	2.58	19.48	10.23	8.94	8.3	8.6	6.44	9.92	1.38	3.14	2.62	6.07	2.17	3.5	3	5.46	2.49	5.4	0.93	0.96	2.1
379385	ImmGenATAC1219.peak_379385	chr5	116289267	0.02	2.59	1		Ccdc60,B230112J18Rik	0.8	1.82	1.85	0.51	2.99	0.57	2.16	0.36	0.71	0.12	1.84	1.64	2.48	0.62	8.09	3.24	5.89	5.07	6.37	3.58	6.54	2.66	1.85	1.9	3	0.2	1.9	2.29	2.35	0.15	3.86	0.93	0.29	1.07
379386	ImmGenATAC1219.peak_379386	chr5	116290068	0.11	2.25	1		Ccdc60,B230112J18Rik	2.1	3.15	1.85	0.5	1.3	0.79	0.11	2.61	0.12	0.12	0.1	0.12	1.15	3.55	3.95	1.99	3.74	4.72	1.43	1.19	1.59	0.81	1.07	2.62	1.46	0.94	0.73	2.68	4.02	0.95	3.26	0.1	0.36	0.23
379387	ImmGenATAC1219.peak_379387	chr5	116295979	0.31	1.2	NA		Ccdc60,B230112J18Rik	1.35	0.7	1.19	0.5	0.71	0.79	0.65	0.11	0.12	0.73	0.93	0.12	0.11	0.55	0.11	0.91	0.54	0.11	1.01	2.76	1.14	1.38	0.22	0.12	0.2	1.58	0.66	0.93	3.38	0.95	1.58	0.44	0.96	0.23
379388	ImmGenATAC1219.peak_379388	chr5	116304105	0.12	2.07	1		Ccdc60,B230112J18Rik	0.32	0.83	2.01	0.11	0.87	0.36	0.11	0.36	0.71	0.28	0.44	1	2.48	1.57	0.18	0.39	0.11	3.09	1.63	1.99	0.98	0.81	0.22	0.67	0.2	0.2	1.27	0.93	1.18	2.49	0.62	0.1	1.15	0.66
379389	ImmGenATAC1219.peak_379389	chr5	116305755	0.01	1.83	1		Ccdc60,B230112J18Rik	2.25	1.21	1.02	0.11	1.21	0.87	0.69	0.11	0.71	1.35	1.02	0.12	1.08	1.18	0.73	0.91	0.11	0.76	1.52	1.19	0.98	0.76	0.22	0.67	0.2	1.79	1.27	0.76	1.18	0.15	0.62	0.77	0.36	1.79
379390	ImmGenATAC1219.peak_379390	chr5	116309015	0	1.56	1		Ccdc60,B230112J18Rik	1.8	1.09	0.11	0.11	0.71	1.53	1.19	0.45	0.12	0.28	0.75	1.59	0.53	0.55	3.16	2.04	1.48	6.79	5.2	5	5.77	0.81	0.22	0.12	0.82	0.2	0.12	0.44	0.23	0.57	0.15	0.44	0.1	5.8
379391	ImmGenATAC1219.peak_379391	chr5	116309266	0.09	4.25	1		Ccdc60,B230112J18Rik	0.32	0.83	0.11	0.11	1.71	1.08	0.25	0.36	0.12	0.28	0.93	0.46	0.53	1.05	2.45	0.63	3.41	3.89	4.72	3.56	3.05	1.43	1.85	3.46	0.2	1.06	0.66	0.43	2.35	0.57	2.18	0.93	0.36	13.46
379392	ImmGenATAC1219.peak_379392	chr5	116309606	0.01	8.67	1		Ccdc60,B230112J18Rik	4.1	1.21	0.55	2.42	2	0.57	1.75	0.77	0.63	0.12	2.48	0.46	0.11	1.02	7.53	1.97	2.46	1.32	2.47	2.93	0.56	1.43	0.22	2.29	1.1	1.06	2.65	4.6	1.7	0.15	0.15	1.7	0.97	5.77
379393	ImmGenATAC1219.peak_379393	chr5	116312643	0.45	1.65	1		Ccdc60,B230112J18Rik	1.26	2.99	1.19	1.07	0.87	1.67	0.11	0.36	1.22	0.28	0.41	0.12	7.71	0.11	0.74	0.39	0.11	2.46	0.44	0.54	1.16	1.38	1	0.67	0.2	0.94	1.9	1.79	0.23	0.57	0.15	0.44	0.1	1.99
379394	ImmGenATAC1219.peak_379394	chr5	116347779	0.09	0.75	NA		Ccdc60,B230112J18Rik,Hspb8,Srrm4os	0.32	1.31	0.59	0.51	0.44	0.32	0.65	1.09	0.12	0.28	0.75	1.04	0.66	0.55	0.74	0.11	0.11	1.32	1.43	0.5	1.59	0.81	0.22	2	0.2	1.79	1.94	0.76	5.35	1.69	1.21	1.26	0.54	1.79
379395	ImmGenATAC1219.peak_379395	chr5	116367124	0.46	3.03	1		Ccdc60,B230112J18Rik,Hspb8,Srrm4os	0.78	1.31	1.67	0.99	1.3	1.04	1.19	0.38	0.12	0.73	1.96	0.46	0.11	1.02	2.13	1.42	0.96	0.76	0.1	1.19	2.27	0.76	1.07	2	0.82	0.94	0.12	1.26	0.23	2.09	0.62	0.44	1.41	1.79
379396	ImmGenATAC1219.peak_379396	chr5	116367420	0.18	2.57	1		Ccdc60,B230112J18Rik,Hspb8,Srrm4os	0.8	1.21	3.09	1.4	0.71	1.45	1.12	0.74	0.12	1.45	1.02	1.04	0.66	1.02	0.74	7.41	6.76	3.62	1.48	7.42	3.05	0.76	0.22	0.12	1.46	1.06	0.66	2.35	0.23	3.87	2.63	1.21	1.39	1.14
379397	ImmGenATAC1219.peak_379397	chr5	116380599	0.05	13.75	1		Ccdc60,B230112J18Rik,Hspb8,Srrm4os	1.82	3.55	1.02	0.51	1.21	0.57	0.11	1.82	0.12	1.35	1.96	0.12	2.68	2.6	35.91	42.77	47.48	47.44	32.01	17.76	36.06	1.38	3.96	0.67	1.1	0.2	0.12	6.74	10.42	12.2	6.99	0.1	1.15	0.71
379398	ImmGenATAC1219.peak_379398	chr5	116381339	0	13.45	1		Ccdc60,B230112J18Rik,Hspb8,Srrm4os	3.74	1.82	4.16	0.11	2.32	2.88	1.19	2.21	0.71	0.28	1.32	1.64	1.08	1.05	24.66	14.17	16.26	33.49	26.46	26.61	33.95	3.26	2.48	2.61	3.59	1.06	1.29	9.48	6.3	12.2	4.45	1.21	0.1	1.41
379399	ImmGenATAC1219.peak_379399	chr5	116381679	0.06	3.24	1		Ccdc60,B230112J18Rik,Hspb8,Srrm4os	0.11	2.18	0.59	0.51	0.1	1.04	2.45	1.11	0.12	0.28	2.21	0.46	0.66	1.14	2.33	1.99	8.11	10.51	7.74	7.94	3.66	3.22	0.22	2.62	1.72	0.2	0.73	3.53	4.02	8.02	4.95	0.87	0.1	0.66
379400	ImmGenATAC1219.peak_379400	chr5	116385803	0.02	0.81	NA		Ccdc60,B230112J18Rik,Hspb8,Srrm4os	0.32	0.49	1.02	1.96	1.21	1.04	0.25	0.97	0.12	0.73	0.41	0.12	3.26	1.14	3.14	0.39	0.96	1.25	0.44	2.14	3.77	0.81	1.07	2.29	1.1	0.2	0.12	8.82	7.03	7.76	6.28	0.77	0.1	0.59
379401	ImmGenATAC1219.peak_379401	chr5	116386212	0.08	1.99	1		Ccdc60,B230112J18Rik,Hspb8,Srrm4os	1.1	2.18	3.09	2.6	1.03	1.28	1.59	0.77	0.12	0.28	0.44	2.22	1.08	1.58	4.41	5.39	3.74	5.88	4.15	8.32	2.2	2.66	1.85	0.12	6.99	0.94	0.73	1.43	3.93	1.69	1.58	2.89	0.97	1.89
379402	ImmGenATAC1219.peak_379402	chr5	116390081	0.18	1.23	NA		B230112J18Rik,Hspb8,Srrm4os	0.11	1.82	3.55	0.99	1.21	0.79	2.01	2.64	0.12	0.12	0.75	1.59	3.1	1.57	1.95	2.55	0.53	1.37	1.1	3.84	2.62	0.14	0.22	2	2.1	1.79	0.12	1.43	0.23	1.69	2.04	0.44	0.54	1.14
379403	ImmGenATAC1219.peak_379403	chr5	116390442	0.01	6.54	1		B230112J18Rik,Hspb8,Srrm4os	1.35	4.92	4.23	1.4	1.79	3.32	1.7	1.48	0.71	1.21	0.75	2.75	0.11	5.13	2.79	3.63	1.89	4.06	0.59	2.14	1.16	0.14	1	0.73	1.72	1.69	1.9	1.76	1.18	0.95	1.58	0.44	1.39	1.14
379404	ImmGenATAC1219.peak_379404	chr5	116390699	0.08	10.13	1		B230112J18Rik,Hspb8,Srrm4os	1.82	3.15	1.02	1.47	1.73	1.08	2.01	3.22	0.12	1.71	0.75	0.7	2.48	1.68	0.5	0.11	2.63	1.25	1.1	3.4	0.56	0.14	2.51	0.67	0.2	1.06	0.12	3.53	1.7	0.15	0.62	0.93	0.78	1.55
379405	ImmGenATAC1219.peak_379405	chr5	116392782	0.53	1.9	1		B230112J18Rik,Hspb8,Srrm4os	0.32	0.49	0.11	2.01	1.3	1.67	2.81	1.36	1.24	1.21	0.41	1.64	0.66	2.05	2.07	1.97	0.96	4.29	0.59	2.93	1.59	1.43	1.07	2.83	1.46	0.94	1.9	1.91	3.38	1.13	0.62	1.67	0.54	1.75
379406	ImmGenATAC1219.peak_379406	chr5	116408264	0.15	0.87	NA		B230112J18Rik,Hspb8,Srrm4os	0.8	1.31	1.67	0.99	0.71	1.67	0.69	0.72	0.12	0.12	1.32	1.64	2.68	0.55	0.75	0.63	0.53	1.81	1.48	3.37	2.2	2.04	1.07	2.29	1.72	1.06	0.73	1.59	2.54	1.93	0.95	1.21	1.39	1.2
379407	ImmGenATAC1219.peak_379407	chr5	116409944	0.03	1.23	NA		B230112J18Rik,Hspb8,Srrm4os	1.26	0.83	1.2	1.47	1.03	0.1	0.25	1.13	0.12	0.28	0.41	1.04	0.53	0.55	0.98	0.11	0.11	1.25	1.01	2.14	1.59	2.05	1	1.9	0.2	0.94	0.66	2.91	0.75	1.13	0.15	0.1	0.54	1.14
379408	ImmGenATAC1219.peak_379408	chr5	116410239	0.06	1.42	NA		B230112J18Rik,Hspb8,Srrm4os	1.26	3.16	1.2	1.07	1.21	1.56	1.1	1.4	0.71	0.28	0.1	1	0.11	0.14	0.74	1.45	2.2	1.37	0.67	1.49	0.11	0.14	1.07	2	1.1	1.06	1.41	1.91	0.75	1.13	0.15	0.44	0.72	4.9
379409	ImmGenATAC1219.peak_379409	chr5	116411800	0.13	0.63	NA		B230112J18Rik,Hspb8,Srrm4os	1.35	2.08	1.67	0.51	1.79	2.41	2.81	2.05	0.71	1.21	1.49	1.64	0.66	5.13	0.98	0.91	0.53	1.78	0.44	4.54	0.11	0.14	2.23	1.29	1.1	0.2	0.12	3.18	1.7	0.15	1.58	0.1	0.78	1.41
379410	ImmGenATAC1219.peak_379410	chr5	116414312	0.02	6.35	1		Hspb8,Srrm4os	2.19	1.31	4.7	2.42	2.48	1.08	3.89	2.87	0.12	0.28	0.41	2.22	1.08	0.62	4.31	0.63	2.46	5.25	1.01	2.11	1.59	0.14	1.85	2	2.37	1.79	1.27	2.41	2.14	0.95	0.62	0.44	1.75	3.19
379411	ImmGenATAC1219.peak_379411	chr5	116415213	0.03	2.07	1		Hspb8,Srrm4os	1.32	1.4	1.19	1.47	1.03	1.53	2.81	3.12	1.22	1.83	1.02	0.46	3.72	1.68	1.32	0.39	2.07	0.84	1.1	2.94	1.14	0.81	0.22	2	3	1.79	0.66	1.29	0.75	0.15	1.21	0.44	0.36	1.89
379412	ImmGenATAC1219.peak_379412	chr5	116417650	0.22	4.91	1		Hspb8,Srrm4os	3.52	0.7	3.09	2.01	0.71	2.6	0.65	3.12	0.12	2.79	0.93	0.12	3.1	2.6	1.48	1.42	1.63	2.38	0.59	2.94	1.16	0.81	0.22	4.86	1.72	0.2	1.29	0.97	2.14	1.93	0.95	0.77	0.78	1.55
379413	ImmGenATAC1219.peak_379413	chr5	116420839	0.07	1.9	1		Hspb8,Srrm4os	4.05	3.15	3.07	0.91	4.56	0.57	1.59	1.11	0.12	1.21	1.96	0.7	0.53	1.14	1.65	0.9	0.54	1.25	0.59	2.94	0.11	2.66	2.23	2.69	0.2	0.94	0.12	1.29	1.18	3.07	0.15	0.1	0.96	0.66
379414	ImmGenATAC1219.peak_379414	chr5	116421178	0.13	3.71	1		Hspb8,Srrm4os	0.32	1.09	3.09	0.51	1.79	3.73	0.69	1.64	0.12	1.83	0.75	1.04	0.11	0.14	1.06	0.91	0.53	0.52	1.1	2.11	0.53	2.66	0.22	1.28	0.82	0.94	0.12	3.18	0.23	1.36	0.95	1.21	0.78	1.89
379415	ImmGenATAC1219.peak_379415	chr5	116422443	0.82	1.04	NA		Hspb8,Srrm4os	5.1	5.07	3.09	1.4	1.39	2.63	1.75	3.63	0.12	0.73	2.54	1.64	7.85	6.48	3.4	1.47	1.47	4.72	1.1	8.32	1.8	2.04	1.63	3.37	1.72	1.79	0.73	3.5	2.85	1.93	2.43	0.77	0.1	3.9
379416	ImmGenATAC1219.peak_379416	chr5	116422807	0.54	3.27	1	Hspb8	Hspb8,Srrm4os	1.82	3.72	5.49	1.07	5.1	0.36	0.25	0.62	0.12	0.89	0.41	1.23	5.15	3.11	5.31	4.04	2.07	1.32	1.63	3.92	1.59	1.43	1	2.62	1.72	0.2	0.66	2.68	0.75	1.67	0.62	0.77	0.97	2.72
379417	ImmGenATAC1219.peak_379417	chr5	116423063	0.31	7.52	1		Hspb8,Srrm4os	1.82	9.05	2.48	0.51	3.58	1.67	3.51	0.62	0.63	0.28	1.32	1.98	0.66	3.11	5.63	0.91	1.52	2.38	1.63	2.76	0.11	2.01	1.73	5.06	0.82	1.06	0.66	1.26	1.18	0.95	0.62	0.44	0.97	2.16
379418	ImmGenATAC1219.peak_379418	chr5	116428257	0	1.23	NA		Hspb8,Srrm4os	1.35	1.21	2.28	0.51	1.21	2.63	0.25	2.51	1.12	1.35	1.84	0.7	1.86	0.14	3.18	1.42	0.53	1.32	0.1	4.54	0.11	1.43	1.07	2	1.72	1.79	1.27	2.35	1.7	1.93	2.63	1.26	0.1	1.32
379419	ImmGenATAC1219.peak_379419	chr5	116433077	0.01	1.1	NA		Hspb8,Srrm4os	0.11	1.78	2.48	0.91	0.37	2.88	1.59	1.15	0.63	0.12	0.44	0.12	0.11	2.08	1.58	0.9	1.63	1.25	1.01	0.54	0.56	0.14	0.22	1.28	0.2	1.79	0.66	4.15	0.23	3.21	0.15	0.44	1.41	3.35
379420	ImmGenATAC1219.peak_379420	chr5	116433561	0.04	0.98	NA		Hspb8,Srrm4os	1.35	1.78	1.67	0.5	2	0.36	2.76	2.64	1.12	0.73	1.82	0.46	1.86	1.05	0.11	1.42	1.89	3.89	3.09	0.94	3.32	0.81	1	0.67	1.1	0.2	1.27	2.35	1.4	1.36	1.58	0.1	0.36	2.5
379421	ImmGenATAC1219.peak_379421	chr5	116435202	0.01	0.87	NA		Hspb8,Srrm4os	1.82	1.86	1.19	2.01	1.21	1.67	0.65	0.38	0.12	0.73	0.41	1.04	2.48	1.18	2.71	0.63	0.11	1.89	0.44	0.94	0.98	2.04	1	3.33	0.82	0.94	1.94	1.76	0.75	2.34	0.15	0.44	0.54	3.19
379422	ImmGenATAC1219.peak_379422	chr5	116444645	0.65	0.63	NA		Hspb8,Srrm4os	2.1	5.28	4.7	2.5	0.87	4.73	2.2	0.38	1.67	1.45	0.75	1.04	1.44	4.66	6.36	3.64	0.54	1.25	2.93	0.94	0.56	2.68	1.73	2	2.1	1.06	1.29	3	1.4	3.14	3.23	1.7	0.78	2.1
379423	ImmGenATAC1219.peak_379423	chr5	116447445	0.22	0.81	NA		Hspb8,Srrm4os	1.82	1.31	0.59	0.5	0.1	0.87	1.19	1.18	1.22	1.21	0.41	0.46	3.26	1.58	1.65	0.39	1.09	2.46	1.1	1.06	2.27	2.6	0.22	1.9	0.82	2.17	0.12	2.02	1.7	1.13	0.15	0.1	0.36	2.16
379424	ImmGenATAC1219.peak_379424	chr5	116453634	0.86	1.44	NA		Hspb8,Srrm4os	3.52	2.59	2.48	0.5	1.73	2.41	1.1	0.38	0.12	1.21	0.44	0.12	1.15	2.05	1.65	5.44	3.15	2.46	1.01	2.11	0.53	2.05	2.51	1.9	1.46	0.2	1.41	0.97	0.75	1.93	0.15	0.44	0.1	2.16
379425	ImmGenATAC1219.peak_379425	chr5	116457023	0.05	1.82	1		Hspb8,Srrm4os	1.98	2.38	0.55	1.47	0.37	0.36	1.26	0.72	0.12	1.83	3.12	1.23	2.48	1.02	10.12	2.04	1.48	3.79	2.32	0.94	2.2	2.03	1	2	0.2	0.94	0.12	0.93	0.23	3.87	0.15	1.21	1.41	1.55
379426	ImmGenATAC1219.peak_379426	chr5	116461865	0.13	0.81	NA		Hspb8,Srrm4os	1.26	1.21	3.07	0.5	1.03	0.57	0.25	1.01	0.63	0.89	0.75	0.46	2.68	1.02	2.79	0.91	2.04	3.23	2.05	2.11	0.56	2.68	1.07	2.62	1.72	0.2	0.66	0.76	1.4	0.15	3.26	0.77	0.29	0.66
379427	ImmGenATAC1219.peak_379427	chr5	116471163	0.22	1.71	1		Hspb8,Srrm4os	0.78	2.99	3.09	0.99	0.44	0.1	2.2	1.54	2.18	0.28	5	0.12	1.15	3.87	2.07	0.39	0.54	3.79	0.26	5.42	2.25	3.87	0.22	0.73	1.86	0.2	1.41	3.18	1.4	1.13	0.62	1.26	0.1	1.89
379428	ImmGenATAC1219.peak_379428	chr5	116473432	0.02	0.46	NA		Hspb8,Srrm4os	1.35	5.18	2.28	1.86	2.92	1.56	2.01	2.77	0.12	1.29	4.09	1.23	3.1	1.58	1.32	1.42	0.53	2.46	1.81	3.58	0.11	1.42	1.63	3.46	1.46	0.94	0.66	3.53	0.23	1.13	2.04	1.26	0.54	1.89
379429	ImmGenATAC1219.peak_379429	chr5	116476166	0.09	2.89	1		Hspb8,Srrm4os	3.37	6.05	6.64	3.79	2.48	2.63	2.81	1.75	0.71	0.28	0.93	1.04	0.11	1.02	6.94	8.2	4.69	6.66	3.06	5.98	6.54	4.79	1.85	5.14	6.57	4.74	2.91	0.93	1.4	3.87	2.04	0.44	1.19	6.1
379430	ImmGenATAC1219.peak_379430	chr5	116484960	0.18	2.29	1		Hspb8,Srrm4os	1.1	1.09	0.55	0.11	0.71	1.04	1.19	1.01	0.12	0.12	0.44	0.12	0.66	0.14	0.73	0.39	0.53	1.25	0.1	2.39	1.8	0.81	1.07	2	0.2	1.06	1.29	0.76	0.23	1.69	0.95	1.21	0.1	1.14
379431	ImmGenATAC1219.peak_379431	chr5	116485211	0.41	4.03	1		Hspb8,Srrm4os	0.78	2.59	0.11	0.51	0.44	1.67	1.59	1.36	0.12	0.12	0.75	0.12	2.48	0.62	0.34	0.63	1.09	2.46	0.26	2.94	1.59	1.42	1.85	2.29	0.2	2.43	2.65	1.43	0.23	0.57	2	1.26	0.1	1.79
379432	ImmGenATAC1219.peak_379432	chr5	116489829	0.04	0.63	NA		Hspb8,Srrm4os	2.1	2.08	1.63	1.47	0.37	0.79	1.59	1.01	0.63	0.28	0.1	2.11	1.93	0.55	1.99	0.39	0.53	1.81	2.86	2.94	0.98	0.14	1.07	0.12	2.1	1.06	1.27	1.26	0.75	1.13	0.15	2.1	0.54	1.41
379433	ImmGenATAC1219.peak_379433	chr5	116496915	0.04	13.85	1		Hspb8,Srrm4os,Srrm4	0.78	1.31	0.59	1.61	1.3	0.36	2.2	1.39	0.71	0.28	0.44	1.64	1.44	0.55	0.11	2.68	1.52	0.76	1.48	4.48	2.86	2.05	1	2	3.13	1.69	0.66	1.76	0.23	1.13	1.84	0.44	2.21	4.15
379434	ImmGenATAC1219.peak_379434	chr5	116497450	0.05	2.02	1		Hspb8,Srrm4os,Srrm4	5.61	3.93	1.2	0.91	4.56	0.1	0.65	2.84	1.12	1.71	1.84	1.64	3.1	2.05	1.09	0.11	2.07	4.29	0.26	5.42	3.04	3.22	1	0.73	0.2	1.79	0.66	0.93	1.4	1.13	0.15	0.1	0.97	1.89
379435	ImmGenATAC1219.peak_379435	chr5	116499064	0.11	8.13	1		Hspb8,Srrm4os,Srrm4	0.32	1.4	0.11	0.11	1.03	1.08	2.01	0.72	0.12	0.12	0.41	0.12	0.53	1.18	0.34	0.39	0.11	1.32	1.52	1.06	2.61	2.05	0.22	1.45	0.82	1.06	1.94	1.29	1.4	0.15	5.43	0.44	1.75	2.16
379436	ImmGenATAC1219.peak_379436	chr5	116518245	0.18	0.98	NA		Hspb8,Srrm4os,Srrm4	1.8	0.32	1.02	0.11	1.03	0.1	1.7	0.11	0.63	1.83	1.02	0.46	0.66	1.52	0.67	0.91	0.11	0.84	0.94	0.5	2.27	1.43	0.22	0.73	1.46	2.43	1.41	3.6	0.23	1.13	0.15	0.93	0.54	1.75
379437	ImmGenATAC1219.peak_379437	chr5	116545928	0.03	0.69	NA		Srrm4	0.11	1.09	1.02	0.5	0.1	0.32	0.11	1.39	0.12	0.12	0.1	1.04	3.1	1.18	0.33	0.39	0.11	0.76	0.26	2.14	0.56	0.81	0.22	1.28	1.46	0.2	0.12	0.1	0.23	1.93	1.84	0.1	0.29	0.23
379438	ImmGenATAC1219.peak_379438	chr5	116571447	0.36	1.12	NA		Srrm4	0.8	4.29	1.67	0.51	1.3	0.36	1.19	1.11	1.22	1.45	1.84	1	2.48	2.82	3.16	1.42	0.53	1.32	1.52	1.59	0.98	2.68	1.07	1.28	1.86	0.94	3.33	0.93	1.18	1.13	1.21	0.44	0.1	1.99
379439	ImmGenATAC1219.peak_379439	chr5	116591514	0.73	1.1	NA		Srrm4	1.1	6.52	2.01	1.4	0.44	3.21	2.81	0.88	0.71	1.35	3.82	1.64	1.08	0.14	1.58	0.9	0.96	2.04	0.67	1.49	1.14	2.68	1.63	0.67	2.48	2.43	0.73	1.79	1.18	0.57	2.67	0.77	1.39	1.41
379440	ImmGenATAC1219.peak_379440	chr5	116591812	0.58	1.56	1	Srrm4	Srrm4	2.1	6.05	2.28	0.91	2.34	1.04	1.75	3.58	0.63	1.83	0.93	1.57	0.53	3.87	3.17	1.45	0.11	4.83	1.63	0.94	1.59	1.42	2.23	2.61	1.72	1.79	0.73	2.88	2.35	1.13	2.04	0.44	1.39	1.89
379441	ImmGenATAC1219.peak_379441	chr5	116592463	0.43	1.41	NA		Srrm4	2.56	2.99	1.02	0.91	0.71	2.38	0.51	1.4	0.71	0.12	0.41	0.12	2.48	0.55	0.98	2.53	1.09	0.76	1.1	0.54	4.38	0.14	0.22	2	1.72	0.2	1.29	2.29	2.54	0.15	0.15	0.44	0.1	1.79
379442	ImmGenATAC1219.peak_379442	chr5	116593248	0.1	2.32	1		Srrm4	3.52	2.56	3.55	1.07	0.44	1.08	1.1	2.29	1.71	2.33	0.44	1.98	0.53	1.02	1.16	2.55	2.31	1.25	0.26	3.58	0.98	1.43	1.63	6.5	1.46	3.03	2.58	1.91	0.75	5.36	2.63	1.7	0.1	2.5
379443	ImmGenATAC1219.peak_379443	chr5	116744582	0.83	2.07	1			1.8	1.31	1.02	0.91	1.03	0.1	0.11	0.97	0.12	2.33	1.66	0.7	0.11	0.55	0.73	0.39	1.09	0.76	0.59	1.49	1.14	1.43	1	0.73	0.2	0.2	0.12	0.44	0.75	1.13	2.18	0.44	0.1	0.23
379444	ImmGenATAC1219.peak_379444	chr5	116752216	0.09	1.57	1			1.82	0.32	1.19	0.5	0.71	0.57	0.25	0.11	0.12	0.28	0.41	3.59	0.11	1.14	0.1	0.63	0.96	1.08	0.44	1.59	1.16	0.14	0.22	0.67	0.82	0.2	0.73	0.93	0.23	0.95	1.41	0.44	0.1	0.23
379445	ImmGenATAC1219.peak_379445	chr5	116894762	0.05	0.81	NA			1.26	1.82	2.01	0.11	1.79	1.08	0.11	0.7	0.12	0.28	0.41	1	0.53	1.57	0.98	0.11	1.09	0.76	0.67	1.49	1.8	0.14	0.22	1.28	0.2	0.2	0.66	1.29	0.75	1.36	1.21	0.87	0.1	1.41
379446	ImmGenATAC1219.peak_379446	chr5	117037491	0.04	1.43	NA		Suds3,Taok3	0.57	0.32	0.55	0.91	0.44	0.79	1.87	1.01	0.63	0.28	0.44	0.7	1.15	2.6	0.49	1.19	1.09	0.35	0.44	2.11	0.53	1.43	1.07	3.33	2.48	1.79	1.29	1.76	4.02	1.69	1.21	0.44	0.36	1.41
379447	ImmGenATAC1219.peak_379447	chr5	117063187	0.06	2.5	1		Suds3,Taok3	1.77	1.78	1.2	4.15	1.21	1.04	3.61	1.01	1.24	0.89	3.58	1.23	1.08	3.11	3.59	0.39	0.54	2.91	1.1	2.76	1.16	0.14	2.48	0.67	0.82	1.79	0.12	0.43	1.7	2.85	0.15	0.77	0.96	8.49
379448	ImmGenATAC1219.peak_379448	chr5	117068408	0.08	0.81	NA		Suds3,Taok3	2.25	0.7	1.02	1.86	0.71	3.79	1.1	1.52	2.78	2.33	2.43	1.98	1.08	1.68	3.04	2.84	3.57	1.78	1.86	1.06	2.2	3.27	4.65	1.28	0.2	3.66	2.16	6.13	3.19	2.65	0.15	0.93	1.39	0.23
379449	ImmGenATAC1219.peak_379449	chr5	117083927	0.11	0.47	NA		Suds3,Taok3	0.8	0.83	4.7	0.11	1.71	0.32	1.26	0.7	1.22	0.73	0.41	0.12	0.11	0.62	0.67	1.47	0.54	0.35	1.1	0.11	1.59	0.14	0.22	0.67	3.11	0.2	0.12	0.97	0.75	0.15	0.15	0.87	0.78	0.11
379450	ImmGenATAC1219.peak_379450	chr5	117086498	0	0.73	NA		Suds3,Taok3	0.8	3.55	1.67	1.61	0.87	0.57	5.24	1.83	1.22	2.24	3.04	0.46	1.15	1.57	3.04	3.64	1.09	2.82	1.52	1.99	1.59	2.68	3.08	2.62	2.68	1.69	2.58	1.79	0.75	1.69	1.58	1.7	2.24	0.11
379451	ImmGenATAC1219.peak_379451	chr5	117087872	0.05	1.82	1		Suds3,Taok3	1.32	3.55	4.42	0.91	1.21	3.72	1.59	1.79	0.71	1.9	4.02	2.22	4.43	3.11	1.06	7.22	2.04	2.38	1.94	1.06	1.16	2.68	1.07	1.29	1.72	1.79	3.33	13.43	5.53	1.36	5.56	0.87	2.63	0.11
379452	ImmGenATAC1219.peak_379452	chr5	117089272	0.09	2.88	1		Suds3,Taok3	0.78	3.21	1.67	0.11	2	1.28	2.41	2.84	0.12	0.73	4.54	1.59	1.08	2.08	0.34	1.47	0.54	0.35	0.94	2.94	4.38	6.75	9.62	7.06	6.59	6.99	8.41	3	6.3	4.59	1.21	1.26	2.21	0.23
379453	ImmGenATAC1219.peak_379453	chr5	117089631	0.21	2.86	1		Suds3,Taok3	1.82	2.08	1.67	0.91	3.42	3.37	1.26	1.13	2.88	0.12	2.54	2.48	3.26	1.02	1.32	3.81	2.78	4.62	0.59	2.76	1.59	2.03	2.23	1.28	3	2.43	3.5	0.76	0.75	3.14	2.63	1.21	1.38	1.14
379454	ImmGenATAC1219.peak_379454	chr5	117089951	0.1	8.67	1		Suds3,Taok3	1.1	0.7	0.59	0.99	2.32	1.53	1.19	1.01	0.71	0.73	1.26	1.04	1.08	0.62	2.33	7.02	4.7	2.46	2.51	5.36	1.85	2.65	1	0.73	1.1	2.43	1.9	3.53	4.76	6.01	1.58	0.44	0.1	0.11
379455	ImmGenATAC1219.peak_379455	chr5	117094620	0.03	2.6	1		Suds3,Taok3	4.61	0.83	1.63	7.05	0.71	6.42	3.51	2.6	7.64	4.86	1.32	8.64	4.43	1.58	2.75	5.66	3.65	0.52	3.55	2.11	1.59	2.66	4.19	3.33	2.68	3.03	2.58	4.78	0.23	2.09	4.95	2.1	0.36	1.79
379456	ImmGenATAC1219.peak_379456	chr5	117096915	0.29	2.96	1		Suds3,Taok3	4.3	3.15	7.88	5.96	6.92	5.78	5.1	5.66	7.12	6.11	5.99	4.96	2.48	5.16	3.34	4.18	4.86	5.39	3.06	6.29	9.17	10.21	8.26	10.13	8.2	6.53	13.28	6.77	4.82	4.71	2	4.29	2.88	4.75
379457	ImmGenATAC1219.peak_379457	chr5	117099898	0.04	0.81	NA		Suds3,Taok3	5.61	3.72	1.02	2.7	3	3.32	1.59	1.15	2.18	1.9	2.48	1.23	1.08	3.09	2.79	2.3	3.2	0.84	3.57	2.93	1.59	0.81	1.85	0.12	1.72	2.43	0.73	1.26	0.75	0.15	1.21	0.44	1.38	0.11
379458	ImmGenATAC1219.peak_379458	chr5	117101531	0.11	2.48	1		Suds3,Taok3	0.11	5.18	1.2	1.4	2.32	2.6	4.97	2.28	2.18	1.9	3.26	2.22	1.86	1.52	4.14	11.55	4.69	5.19	4.82	2.5	0.98	2.65	2.51	1.29	1.46	0.2	2.04	1.91	0.23	0.15	0.15	2.72	0.54	1.79
379459	ImmGenATAC1219.peak_379459	chr5	117107554	0	7.07	1		Suds3,Taok3	2.56	0.32	0.55	0.11	0.44	2.09	2.16	0.45	0.12	0.28	0.75	0.12	1.08	1.64	0.75	11.55	11.74	4.37	10.18	1.49	33.2	0.14	1.85	1.45	0.2	2.71	0.66	4.1	0.23	1.13	0.15	0.87	1.81	1.75
379460	ImmGenATAC1219.peak_379460	chr5	117109702	0.3	1.32	NA		Suds3,Taok3	1.77	0.7	4.7	6.67	3.94	3.93	1.1	2.55	3.01	2.88	0.75	4	0.11	1.52	0.18	3.63	2.04	1.81	1.43	2.93	2.86	2.68	1.85	1.28	2.37	1.58	0.66	4.27	2.35	1.13	3.13	2.42	1.91	1.14
379461	ImmGenATAC1219.peak_379461	chr5	117111859	0.05	5.6	1		Suds3,Taok3	1.77	1.82	0.11	0.99	0.37	0.79	0.69	1.15	2.18	0.12	2.4	1.98	1.08	2.82	5.63	8.2	8.42	5.88	12.1	2.39	2.88	0.76	1.85	1.29	0.82	0.2	0.66	0.43	0.75	2.85	1.41	0.1	0.78	1.32
379462	ImmGenATAC1219.peak_379462	chr5	117113556	0.03	0.99	NA		Suds3,Taok3	2.55	0.83	0.55	1.96	1.79	1.28	0.11	0.88	1.71	2.39	0.41	4.35	2.68	1.14	0.17	1.42	0.11	0.11	1.01	1.06	1.59	2.03	2.51	2	0.82	2.43	2.16	1.29	0.75	2.65	2.63	1.21	1.39	1.99
379463	ImmGenATAC1219.peak_379463	chr5	117114770	0.03	3.91	1		Suds3,Taok3	1.98	1.82	4.22	5.58	3.62	3.73	2.2	4.88	4.16	4.17	2.54	4.05	1.15	3.77	0.4	0.9	0.54	3.09	3.32	2.14	2.2	7.24	7.19	7.03	7.51	11.38	4.97	5.03	7.07	5.25	7.98	3.55	4.49	3.19
379464	ImmGenATAC1219.peak_379464	chr5	117115563	0.09	2.43	1		Suds3,Taok3	8.09	8.25	2.53	4.74	8.02	6.48	5.24	5.82	5.47	6.01	4.54	5.63	4.43	5.9	10.5	5.98	8.63	5.88	4.53	10.8	5.83	2.05	8.22	8.51	7.51	6.34	2.04	1.79	3.19	5.6	6.01	5.76	6.68	6.76
379465	ImmGenATAC1219.peak_379465	chr5	117115981	0.37	12.75	1	Suds3	Suds3,Taok3	21.46	40.89	28.11	25.45	28.18	27.52	26.49	26.03	16.82	21.62	19.46	25.16	22	25.85	28.24	36.85	34.53	36.37	27.39	24.76	23.18	25.25	24.46	29.82	23.73	18.59	23.69	21.99	17.82	23.33	17.82	18.37	15.62	18.31
379466	ImmGenATAC1219.peak_379466	chr5	117116278	0.17	17.15	1		Suds3,Taok3	29.17	24.53	37.46	29.86	25.14	27.14	28.77	30.53	24.03	28.41	33	28.15	27.32	16.34	19.4	22.95	32.57	37.69	24.79	24.48	25.48	32.56	30.86	31.84	26.48	27.26	31.94	24.05	21.46	27.03	19.72	22.84	16.69	17.31
379467	ImmGenATAC1219.peak_379467	chr5	117119966	0.49	46.42	1		Suds3,Taok3	60.08	46.15	50.89	47.79	48.54	42	42.44	48.35	47.83	41.66	64.23	52.07	36.95	55.62	43.26	36.57	34.67	34.93	30.91	37.43	52.1	47.79	55.11	57.65	59.73	50.45	56.79	47.92	44.77	49.06	47.6	43.96	54.59	41.56
379468	ImmGenATAC1219.peak_379468	chr5	117120307	0.32	10.1	1		Suds3,Taok3	15.88	23.75	7.88	17.41	26.35	22.56	20.16	15.73	11.74	14.95	15.34	13.33	5.93	12.98	24.34	37.68	23.11	26.48	20.66	26.82	24.93	15.47	16.07	17.74	15.97	16.93	12.48	17.43	14.91	12.88	12.96	14.58	13.84	14.98
379469	ImmGenATAC1219.peak_379469	chr5	117123331	0.43	4.76	1		Suds3,Taok3	0.8	1.09	1.02	1.96	0.37	0.32	0.65	1.15	0.71	1.83	0.1	0.12	0.66	1.58	0.1	0.11	0.53	2.34	1.94	0.94	0.53	0.81	0.22	0.67	1.1	0.94	1.94	0.43	0.23	0.57	1.41	1.76	7.47	0.59
379470	ImmGenATAC1219.peak_379470	chr5	117125721	0.03	1.94	1		Suds3,Taok3	2.25	0.49	1.63	0.5	1.98	2.04	0.65	0.7	5.63	2.87	1.32	0.7	0.11	0.55	0.11	0.39	0.53	2.46	1.94	0.11	0.98	2.66	1.07	1.28	2.37	2.43	1.27	0.76	0.23	0.95	0.62	0.77	0.72	1.55
379471	ImmGenATAC1219.peak_379471	chr5	117125973	0.04	2.05	1		Suds3,Taok3	1.26	6.05	2.28	1.86	1.79	2.04	0.11	1.79	5.07	2.39	0.44	1.04	0.66	1.05	0.98	0.39	1.52	2.34	1.52	0.5	1.8	1.43	1.07	1.28	0.82	3.61	4.08	2.36	1.4	3.14	0.62	0.93	0.54	1.41
379472	ImmGenATAC1219.peak_379472	chr5	117127261	0.05	1.11	NA		Suds3,Taok3	5.43	2.38	2.28	5.84	3.61	5.31	6.72	1.01	5.56	2.87	0.44	6.82	1.44	0.11	0.18	0.39	0.11	0.35	1.1	1.06	1.16	1.42	1	1.28	1.1	1.06	0.66	0.97	1.7	0.95	0.62	1.93	3.37	1.55
379473	ImmGenATAC1219.peak_379473	chr5	117130127	0.05	1.5	1		Suds3,Taok3	1.32	0.7	0.59	0.51	0.44	0.1	0.25	2.44	1.12	0.89	2.54	0.46	1.08	0.11	2.16	5.14	2.46	0.52	1.01	0.5	0.53	0.14	0.22	0.12	0.2	0.2	0.73	0.97	1.7	0.15	0.15	0.1	0.97	0.66
379474	ImmGenATAC1219.peak_379474	chr5	117130939	0.06	1.63	1		Suds3,Taok3	0.11	1.31	0.11	1.4	0.71	0.1	0.69	0.97	0.71	0.12	0.41	0.46	1.08	0.11	1.62	5.68	5.89	0.52	1.1	0.54	1.14	0.81	0.22	0.12	0.2	0.2	1.41	0.44	0.75	0.15	0.95	1.26	1.41	2.16
379475	ImmGenATAC1219.peak_379475	chr5	117133581	0.31	16.4	1	Taok3	Suds3,Taok3	37.67	37.76	44.13	35.6	38.02	38.71	35.14	40.56	38.57	26.95	31.51	37.35	26.13	21.9	34.08	33.13	34.88	33.6	35.31	37.95	28.07	26.84	25.62	30.22	26.48	26.14	26.42	27.02	25.04	19.26	23.85	25.88	23.19	35.05
379476	ImmGenATAC1219.peak_379476	chr5	117133831	0.06	5.57	1		Suds3,Taok3	9.15	11.45	5.33	7.43	5.8	10.13	5.56	8.92	11.38	8.75	11.04	6.7	0.66	7.34	8.87	8.21	9.4	8.32	9.71	10.18	11.16	11.98	10.83	11.22	8.2	11.72	11.13	13.5	5.53	11.64	13.6	9.45	8.23	8.49
379477	ImmGenATAC1219.peak_379477	chr5	117134170	0.56	11.27	1		Suds3,Taok3	8.68	14.67	12.9	8.95	9.98	16.93	8.64	17.53	20.5	9.44	17.21	9.1	1.93	12.94	10.12	11.77	5.89	8.32	13.19	15.82	23.16	21.08	20.95	16.42	16.73	23.73	21.68	18.6	11.44	7.38	6.01	10.9	15.18	8.93
379478	ImmGenATAC1219.peak_379478	chr5	117134467	0.24	3.91	1		Suds3,Taok3	8.09	1.09	11.15	5.58	5.83	6.33	7.11	13.08	10.03	8.63	2.48	7.77	3.65	8.94	7.03	2.04	0.54	4.83	5.07	4.54	9.79	9	10.54	8.94	9.26	10.2	11.16	6.13	9.97	4.63	6.56	9.74	7.44	4.45
379479	ImmGenATAC1219.peak_379479	chr5	117134809	0.04	2.49	1		Suds3,Taok3	2.55	0.7	0.55	3.69	1.79	1.04	4.17	2.25	5.74	2.17	0.41	0.46	1.86	3.38	1.9	0.63	0.53	0.84	4.15	1.19	3.04	2.04	3.08	1.28	1.46	3.57	1.27	4.15	3.85	2.49	4.18	2.49	3	0.59
379480	ImmGenATAC1219.peak_379480	chr5	117136012	0.48	4.36	1		Suds3,Taok3	3.92	8.15	5.98	5.25	4.8	5.64	3.61	8.93	11.41	8.93	5.04	8.64	3.1	5.19	3.16	2.68	5.07	7.38	9.45	6.44	13.55	8	7.57	7.55	8.56	8.3	7.87	13.43	12.84	6	7.33	5.91	3.74	8.56
379481	ImmGenATAC1219.peak_379481	chr5	117138724	0.04	19.55	1		Suds3,Taok3	5.64	21.07	14.3	9.74	12.61	6.97	13.47	10.99	16.15	14.8	8.99	13.95	5.67	8.6	7.53	9.89	14.12	15.29	11.65	22.19	11.77	6.82	4.7	4.35	2.48	7.44	3.33	22.23	14.46	7.38	6.65	29.39	19.81	20.92
379482	ImmGenATAC1219.peak_379482	chr5	117140593	0.18	7.4	1		Suds3,Taok3	1.82	8.64	8.93	5.76	6.3	6.64	10.38	4.75	3.65	2.39	3.12	2.6	3.1	1.18	2.49	4.87	1.52	2.38	3.24	1.59	0.53	1.43	1.63	2	2.68	0.2	1.29	3.63	0.23	1.93	1.84	11.03	7.54	2.26
379483	ImmGenATAC1219.peak_379483	chr5	117144087	0.03	5.49	1		Suds3,Taok3	10.12	6.05	7.33	10.38	9.11	4.3	5.56	9.42	13.97	15.09	4.66	5	1.86	3.55	12.3	9.56	16.83	3.09	11.2	3.37	8.54	6.97	8.26	5.75	5.3	7.12	8.41	9.75	4.82	1.36	3.86	5.39	4.05	4.64
379484	ImmGenATAC1219.peak_379484	chr5	117146350	0.22	25.92	1		Suds3,Taok3	27.36	2.59	11.18	19.43	8.05	7.11	2.45	6.97	4.85	2.33	0.93	12.09	4.73	1.68	7.45	2.04	6.22	0.84	4.6	0.5	1.59	2.05	1.07	1.28	0.82	0.94	0.66	1.26	1.4	0.15	0.95	18.62	9.11	68.57
379485	ImmGenATAC1219.peak_379485	chr5	117147356	0.28	13.46	1		Suds3,Taok3	1.8	0.32	0.55	0.11	5.03	0.32	0.11	0.36	0.71	0.28	1.84	1.59	0.11	1.64	0.4	0.39	1.09	0.35	1.1	0.11	0.11	0.14	0.22	0.73	0.82	0.2	2.7	0.44	0.75	0.15	0.95	23.49	11.27	2.5
379486	ImmGenATAC1219.peak_379486	chr5	117147723	0.13	5.28	1		Suds3,Taok3	1.32	1.78	0.55	2.01	4.8	1.56	0.51	1.79	1.71	0.73	0.41	1	0.11	1.18	0.73	0.39	1.09	0.11	0.26	0.54	1.16	0.14	1	0.12	0.2	0.2	2.16	0.44	1.18	0.57	0.95	3.39	2.59	0.23
379487	ImmGenATAC1219.peak_379487	chr5	117148412	0.07	2.13	1		Suds3,Taok3	0.8	1.4	2.53	1.4	0.37	2.04	2.45	1.09	2.28	2.17	0.41	2.22	0.11	0.55	0.73	0.11	0.53	0.35	1.1	0.54	2.61	0.14	1.07	0.12	1.1	0.94	1.27	1.29	1.4	1.67	0.15	4.18	2.51	0.71
379488	ImmGenATAC1219.peak_379488	chr5	117149226	0.11	6.72	1		Suds3,Taok3	2.55	2.56	0.55	3.26	5.48	5.39	2.45	2.68	5.56	5.76	2.4	1.59	1.08	1.14	0.17	0.39	3.2	0.11	2.86	0.54	0.53	1.42	4.19	0.67	2.37	1.69	1.94	2.35	0.23	0.57	0.62	3.55	2.63	3.47
379489	ImmGenATAC1219.peak_379489	chr5	117149546	0.16	9.82	1		Suds3,Taok3	7.42	8.15	9.37	11.82	9.11	8.24	15.26	13.61	13.87	13.42	13.13	9.63	0.66	5.86	1.32	1.42	2.46	3.79	3.24	2.11	5.77	6.38	8.9	7.03	8.45	5.98	6.47	1.76	2.54	1.93	0.15	7.07	8.93	12.31
379490	ImmGenATAC1219.peak_379490	chr5	117150292	0.07	11.6	1		Suds3,Taok3	3.22	7.18	7.05	4	4.8	1.53	10.11	3.08	43.27	22.3	4.54	4.6	26.19	8.86	0.75	0.39	0.11	0.35	0.67	0.54	0.11	0.76	1.85	0.67	0.2	0.94	0.12	0.43	0.23	0.95	0.15	1.26	2.21	1.32
379491	ImmGenATAC1219.peak_379491	chr5	117151094	0.07	0.81	NA		Suds3,Taok3	0.57	0.32	1.2	1.47	0.44	0.32	0.51	1.09	1.12	1.45	1.02	0.12	1.08	3.77	0.67	3.78	0.53	0.11	1.52	0.5	4.03	2.66	2.48	2	3	3.66	1.27	1.26	0.23	1.13	1.84	0.44	0.72	3.76
379492	ImmGenATAC1219.peak_379492	chr5	117153567	0.56	2.34	1		Suds3,Taok3	2.1	0.83	1.85	2.96	0.1	2.64	1.59	1.48	0.63	0.12	1.32	1	0.11	0.55	0.67	0.39	0.54	0.11	1.94	1.19	2.25	0.81	1.07	1.29	0.2	0.2	0.66	0.1	0.23	0.95	0.62	0.44	0.1	0.66
379493	ImmGenATAC1219.peak_379493	chr5	117158626	0.25	34.76	1		Suds3,Taok3	11.53	3.16	14.75	10.76	6.92	6.64	20.13	8.46	15.42	23.47	30.08	11.43	12.47	16.65	1.62	1.45	0.11	0.35	1.01	2.11	1.14	3.29	2.51	0.12	1.1	3.61	2.58	0.97	0.75	0.57	1.41	35.68	54.2	7.52
379494	ImmGenATAC1219.peak_379494	chr5	117158879	0.16	43.76	1		Suds3,Taok3	24.92	20.08	33.09	21.74	28.59	25.38	34.31	37.81	49.18	58.54	40.85	26.36	29.95	21.8	0.75	3.1	0.96	2.6	0.59	2.11	0.53	0.81	3.74	0.73	0.2	2.43	5.66	1.59	1.4	1.13	0.15	52.31	87.17	21.59
379495	ImmGenATAC1219.peak_379495	chr5	117159611	0.21	10.91	1		Suds3,Taok3	10.78	10.74	8.08	9.31	8.6	15.75	19.21	9.53	22.11	13.57	6.84	6.51	1.15	3.62	1.62	0.11	0.11	0.35	1.52	0.94	0.98	0.76	1	2.83	1.46	2.43	0.73	3.28	0.23	1.69	2.63	20.98	32.24	9.64
379496	ImmGenATAC1219.peak_379496	chr5	117159934	0.55	17.46	1		Suds3,Taok3	24.24	26.24	30.44	21.57	20.22	32.3	56.46	23.37	66.19	70.03	26.22	29.07	23.45	22.37	0.73	2.3	1.09	2.04	0.67	0.94	0.98	3.87	5.58	4.16	1.72	2.69	4.17	5.2	1.7	0.57	0.62	23.36	22.18	29.69
379497	ImmGenATAC1219.peak_379497	chr5	117160296	0.05	3.95	1		Suds3,Taok3	5.04	10.16	7.88	8.27	12.68	9.71	7.3	8.96	13.69	15.13	10.62	13.26	10.67	11.34	2.07	2.04	1.09	0.35	0.26	1.06	0.11	0.76	0.22	1.28	1.1	3.66	1.9	0.97	0.23	0.15	1.21	7.12	8.43	12.27
379498	ImmGenATAC1219.peak_379498	chr5	117160686	0.03	14.13	1		Suds3,Taok3	7	17.89	21.3	11.61	8.5	10.13	40.98	24.88	41.37	51.39	15.73	27.24	2.48	8.26	0.33	0.11	0.11	0.35	1.43	1.49	0.53	0.14	0.22	2.83	0.82	0.94	0.12	2.41	0.75	0.15	1.21	15.68	9.11	9.22
379499	ImmGenATAC1219.peak_379499	chr5	117162432	0.05	1.1	NA		Suds3,Taok3	1.32	0.32	0.59	0.11	1.98	1.08	1.12	0.45	0.12	1.21	1.26	0.46	0.66	0.14	0.49	0.11	0.53	0.11	0.1	0.11	1.16	1.43	0.22	1.45	1.72	0.2	0.12	0.93	0.23	1.36	0.62	3.62	5.21	0.11
379500	ImmGenATAC1219.peak_379500	chr5	117162835	0.03	0.82	NA		Suds3,Taok3	0.11	1.09	1.02	0.51	1.71	0.32	1.59	0.38	1.22	1.9	0.1	1	0.11	0.58	0.11	0.11	0.96	0.35	1.01	0.11	0.11	0.81	1.73	2	0.2	0.2	0.12	0.44	0.23	1.67	0.62	2.08	3	0.66
379501	ImmGenATAC1219.peak_379501	chr5	117164788	0.05	2.72	1		Suds3,Taok3	1.35	1.4	4.7	1.07	1.98	1.04	1.87	1.18	1.71	0.73	0.1	1	0.53	1.57	1.99	2.04	2.04	2.04	0.1	1.49	0.53	1.38	1.73	4.35	1.46	1.06	0.12	1.26	0.75	0.95	2.18	2.49	0.97	2.26
379502	ImmGenATAC1219.peak_379502	chr5	117166141	0.05	0.77	NA		Suds3,Taok3	1.8	1.86	0.59	0.11	1.79	1.08	1.1	2.18	0.12	1.21	0.75	0.46	0.11	2.15	0.5	1.42	1.48	1.08	1.1	1.06	0.98	1.38	1.73	0.67	3	1.06	0.66	0.76	1.7	1.13	3.23	0.77	1.19	0.71
379503	ImmGenATAC1219.peak_379503	chr5	117170891	0.09	0.91	NA		Suds3,Taok3	3.09	3.72	2.48	3.79	1.03	1.45	1.1	1.36	1.75	0.89	1.96	1.59	1.44	2.82	1.39	1.42	0.11	1.81	1.43	2.93	2.88	0.14	2.77	1.45	1.1	1.79	0.66	2.35	0.23	0.15	0.15	3.28	2.21	1.99
379504	ImmGenATAC1219.peak_379504	chr5	117171247	0.08	2.28	1		Suds3,Taok3	1.1	3.15	1.02	0.91	2.34	0.87	1.1	2.68	1.67	1.29	1.02	1.98	2.48	1.05	0.67	0.11	0.53	0.11	0.67	1.49	0.53	1.38	0.22	0.12	0.2	0.94	0.66	0.76	1.4	0.15	0.15	3.55	5.93	3.19
379505	ImmGenATAC1219.peak_379505	chr5	117172214	0.14	1.16	NA		Suds3,Taok3	0.32	0.83	3.61	2.81	1.79	0.57	0.69	0.36	1.22	0.28	0.75	1	0.11	0.14	0.4	0.63	1.09	1.37	1.52	0.54	2.62	1.43	1	0.73	1.46	1.06	0.12	1.26	0.75	0.15	1.41	2.08	1.83	4.52
379506	ImmGenATAC1219.peak_379506	chr5	117177905	0.05	3.63	1		Suds3,Taok3	1.8	1.82	3.74	2.42	3.61	1.53	2.81	2.21	12.7	5.61	5.04	2.6	2.68	2.96	1.16	0.11	1.47	0.35	0.59	2.11	0.56	0.76	0.22	0.12	0.82	0.2	0.66	0.1	1.7	0.15	0.62	0.77	0.78	1.07
379507	ImmGenATAC1219.peak_379507	chr5	117178280	0.11	9.7	1		Suds3,Taok3	16.56	15.12	13.8	18.61	21.52	12.2	25.68	13.53	33.18	27.65	14.01	16.11	9.23	10.09	0.18	0.39	0.96	0.35	0.26	1.49	1.14	0.76	1.07	0.67	0.2	0.2	0.12	0.76	0.75	0.15	1.84	2.08	1.39	0.66
379508	ImmGenATAC1219.peak_379508	chr5	117178783	0.24	8.18	1		Suds3,Taok3	10.15	6.05	3.09	10.21	9	6.64	7.01	4.68	27.56	16.53	51.13	5.22	66.62	47.47	6.81	2.68	0.96	0.35	1.52	0.11	1.59	2.66	2.48	1.29	2.1	1.69	1.29	2.36	1.4	1.93	1.41	0.93	3.31	3.17
379509	ImmGenATAC1219.peak_379509	chr5	117181835	0.07	3.88	1		Suds3,Taok3	0.78	0.7	1.67	1.61	0.1	2.41	0.11	1.95	0.12	1.35	3.76	1.59	2.48	1.52	0.73	1.19	0.54	0.84	0.44	0.54	0.98	1.42	0.22	1.29	0.2	0.2	2.04	0.44	0.75	1.13	0.15	5.91	1.79	1.89
379510	ImmGenATAC1219.peak_379510	chr5	117182104	0.43	2.42	1		Suds3,Taok3	0.32	0.7	0.59	1.96	1.21	0.32	0.65	0.7	0.71	1.21	6.42	0.46	1.08	0.62	0.75	2.04	0.11	0.76	0.1	0.94	1.16	0.76	1.85	0.12	0.2	2.71	1.27	0.1	0.75	0.57	0.15	2.46	2.54	1.55
379511	ImmGenATAC1219.peak_379511	chr5	117182426	0.02	1.31	NA		Suds3,Taok3	0.78	1.4	0.55	1.47	1.3	0.32	1.19	0.7	0.63	1.45	3.82	1.57	1.44	1.18	3.65	5.14	2.87	1.78	2.49	2.94	2.2	1.43	2.51	0.67	2.48	4.2	2.04	0.43	0.75	0.57	0.95	2.1	1.39	1.32
379512	ImmGenATAC1219.peak_379512	chr5	117182681	0.08	2.17	1		Suds3,Taok3	2.67	2.59	0.55	2.81	1.03	2.63	0.69	0.74	1.12	1.45	1.26	1.59	1.44	0.58	2.07	11.55	5.4	2.34	3.57	2.94	4.38	0.81	3.14	0.12	0.82	3.66	2.7	0.76	0.75	0.57	2.04	2.08	2.24	0.11
379513	ImmGenATAC1219.peak_379513	chr5	117185894	0.17	0.78	NA		Suds3,Taok3	1.35	0.49	0.11	0.91	0.71	0.32	2.01	1.09	1.24	1.21	1.32	1.04	0.11	1.14	1.51	0.11	0.53	0.11	1.1	1.19	0.98	0.76	1	0.73	0.2	3.03	1.41	0.76	1.4	0.15	0.62	1.6	0.54	1.14
379514	ImmGenATAC1219.peak_379514	chr5	117190669	0.01	0.84	NA		Suds3,Taok3,Pebp1	1.26	0.49	0.55	0.5	0.1	2.64	0.11	0.97	0.63	0.12	0.41	0.12	1.44	1.02	0.73	0.39	0.11	0.11	1.94	0.5	0.53	0.14	0.22	0.67	0.2	0.2	1.29	0.1	0.23	0.57	0.95	1.6	4.11	1.07
379515	ImmGenATAC1219.peak_379515	chr5	117198536	0.28	0.73	NA		Suds3,Taok3,Pebp1	0.57	0.32	1.02	1.07	0.44	0.79	0.65	0.72	1.46	1.29	1.49	1	0.11	1.02	0.67	1.97	0.54	0.52	0.67	1.59	0.56	0.81	0.22	0.73	1.72	1.69	0.73	2.41	0.23	1.13	0.15	0.44	0.1	0.11
379516	ImmGenATAC1219.peak_379516	chr5	117205037	0.05	0.98	NA		Suds3,Taok3,Pebp1	5.28	4.29	3.09	2.6	1.03	1.56	3.89	1.09	1.12	2.88	4.1	1.04	1.86	1.14	1.51	1.47	1.52	0.11	0.67	0.5	0.53	0.14	1.07	0.12	3	1.79	0.73	1.26	4.4	2.09	0.62	1.21	1.39	0.59
379517	ImmGenATAC1219.peak_379517	chr5	117214262	0.04	0.85	NA		Suds3,Taok3,Pebp1	1.26	0.7	0.59	1.96	1.79	0.87	0.25	0.45	0.12	0.73	2.48	0.46	2.68	0.14	1.06	2.68	1.09	0.35	0.44	0.11	0.98	3.27	1	1.29	1.72	1.06	1.27	0.93	0.75	1.36	0.15	0.44	2.98	1.55
379518	ImmGenATAC1219.peak_379518	chr5	117229707	0.11	0.46	NA		Taok3,Pebp1,Vsig10	1.77	1.86	1.02	0.51	1.03	1.08	1.87	1.36	0.63	1.21	1.32	1.59	1.15	2.05	0.11	1.42	0.11	0.35	1.81	1.59	0.53	1.43	0.22	3.31	1.1	2.43	0.66	0.43	0.23	1.93	2.63	0.77	1.41	1.41
379519	ImmGenATAC1219.peak_379519	chr5	117236734	0.21	1.02	NA		Pebp1,Vsig10	1.32	1.31	2.01	1.96	0.37	0.32	1.7	0.36	0.63	1.45	2.48	0.46	0.66	2.35	0.5	1.47	0.53	1.78	1.1	0.94	0.53	0.14	1	2	0.82	4.2	0.12	2.88	2.14	0.95	0.62	1.6	0.29	1.41
379520	ImmGenATAC1219.peak_379520	chr5	117240444	1	0.63	NA		Pebp1,Vsig10	0.11	3.21	1.02	0.5	1.98	0.87	0.51	0.62	0.63	0.89	1.26	0.12	1.08	1.05	0.11	0.91	0.11	0.11	0.67	0.5	1.14	0.81	0.22	0.67	3	1.06	0.66	1.29	1.7	1.36	1.41	1.6	0.29	1.07
379521	ImmGenATAC1219.peak_379521	chr5	117247987	0.04	3.98	1		Pebp1,Vsig10	0.32	0.49	0.11	0.11	1.71	0.87	0.25	0.38	1.12	0.28	0.41	0.46	0.11	0.11	1.32	3.64	15.78	1.32	1.1	0.5	0.98	0.14	1	0.12	0.82	0.2	1.41	0.97	1.4	0.15	0.62	1.21	0.54	0.11
379522	ImmGenATAC1219.peak_379522	chr5	117248691	0.07	0.68	NA		Pebp1,Vsig10	3.05	2.08	1.67	3.26	2.32	3.32	1.59	1.23	0.63	1.83	1.26	0.46	1.15	3.87	3.41	1.42	1.89	2.82	2.09	1.19	2.88	0.76	0.22	2.29	1.1	2.17	0.66	0.43	0.23	1.69	1.41	1.67	1.15	2.26
379523	ImmGenATAC1219.peak_379523	chr5	117251969	0.12	1.24	NA		Pebp1,Vsig10	1.82	2.18	1.67	1.86	2.99	2.04	1.1	1.09	0.12	0.28	0.75	0.46	0.11	1.68	0.34	1.45	0.11	1.25	0.94	0.54	0.98	0.81	2.23	3.73	0.82	1.06	0.73	1.91	1.4	0.57	1.21	2.53	0.96	0.23
379524	ImmGenATAC1219.peak_379524	chr5	117256616	0.1	0.68	NA		Pebp1,Vsig10	3.09	1.21	3.09	0.51	1.03	0.32	0.69	1.66	0.12	0.28	1.96	1.04	0.11	2.08	1.09	1.42	0.53	3.79	0.44	1.06	0.98	1.43	1.07	1.29	1.72	0.94	1.27	0.97	1.4	0.15	0.62	1.6	0.97	1.79
379525	ImmGenATAC1219.peak_379525	chr5	117257062	0.1	0.77	NA		Pebp1,Vsig10	1.35	2.08	0.55	2.6	0.71	2.09	2.16	0.45	0.63	1.83	3.04	0.46	4.73	0.62	0.5	0.63	1.09	1.32	1.01	0.94	1.59	0.14	1.63	0.67	1.46	0.94	2.58	1.79	0.75	0.57	0.62	1.26	1.83	0.59
379526	ImmGenATAC1219.peak_379526	chr5	117263988	0.06	0.58	NA		Pebp1,Vsig10,Wsb2	1.26	0.7	0.55	1.07	1.3	2.14	0.25	2.21	1.71	1.71	0.44	0.12	1.86	0.55	0.4	2.55	0.11	1.25	1.48	0.11	0.98	0.81	3.71	1.28	0.82	0.2	1.27	0.43	0.23	1.93	0.62	1.21	0.72	0.23
379527	ImmGenATAC1219.peak_379527	chr5	117266802	0.08	0.81	NA		Pebp1,Vsig10,Wsb2	1.35	1.82	0.59	4	1.03	1.53	2.81	0.62	1.22	1.83	2.4	1.59	6.55	1.58	0.4	0.9	0.54	1.81	2.86	0.94	1.59	0.81	1.07	0.73	3.13	0.2	1.9	0.44	1.4	2.34	0.62	0.77	3	2.26
379528	ImmGenATAC1219.peak_379528	chr5	117268272	0.02	0.78	NA		Pebp1,Vsig10,Wsb2	1.1	6.52	0.55	3.2	2.93	2.04	2.45	1.58	0.12	1.45	0.41	1.64	1.7	0.55	0.74	1.19	1.52	0.84	0.59	1.59	0.53	3.27	1.85	1.45	3.76	1.58	4.93	0.44	0.75	2.65	0.62	2.23	0.29	2.87
379529	ImmGenATAC1219.peak_379529	chr5	117268954	0.01	0.85	NA		Pebp1,Vsig10,Wsb2	0.32	2.59	0.55	0.91	0.87	2.6	2.41	3.74	0.12	2.88	1.32	0.46	1.08	3.4	2.75	0.91	0.11	1.78	1.94	3.56	1.59	1.43	2.51	1.9	2.37	1.79	1.29	1.26	2.14	1.36	0.15	2.53	3	1.79
379530	ImmGenATAC1219.peak_379530	chr5	117269279	0.06	1.24	NA		Pebp1,Vsig10,Wsb2	0.32	3.15	5.32	2.01	3	2.64	0.69	1.79	1.22	1.29	0.75	5.14	1.15	0.62	4.58	0.39	3.74	1.37	0.59	0.94	0.11	1.38	2.29	1.45	2.1	2.43	2.16	1.76	1.18	0.15	0.62	2.49	1.81	1.89
379531	ImmGenATAC1219.peak_379531	chr5	117274722	1	1.64	1		Pebp1,Vsig10,Wsb2	1.26	1.09	0.55	0.5	0.71	0.87	1.1	1.01	0.63	0.28	0.1	6.08	1.44	1.18	1.16	4.14	2.87	1.81	1.86	4.44	2.25	2.68	1.07	0.12	0.82	1.69	2.65	0.97	0.75	1.93	0.62	0.87	1.39	0.59
379532	ImmGenATAC1219.peak_379532	chr5	117274993	0.87	0.81	NA		Pebp1,Vsig10,Wsb2	2.25	1.21	4.7	0.91	0.37	1.56	0.65	1.75	1.99	0.28	0.41	2.94	1.15	1.18	0.75	1.99	1.47	1.81	0.67	2.39	2.2	2.68	3.08	0.12	0.2	1.06	0.73	1.79	0.23	1.36	1.21	1.21	0.54	1.99
379533	ImmGenATAC1219.peak_379533	chr5	117276396	0	1.5	NA		Pebp1,Vsig10,Wsb2	1.82	2.08	4.23	1.46	2.66	2.09	1.1	4.11	2.24	0.28	0.44	1.23	0.66	1.05	3.14	1.99	1.63	0.84	2.47	1.59	1.14	0.14	1	2.83	0.82	2.43	0.66	0.44	1.7	0.57	1.84	0.87	1.83	1.55
379534	ImmGenATAC1219.peak_379534	chr5	117278010	0.28	0.53	NA		Pebp1,Vsig10,Wsb2	1.1	0.7	1.67	0.5	0.44	0.32	1.12	0.72	0.12	0.28	1.32	0.12	1.44	0.14	0.49	1.19	0.96	0.35	0.67	0.11	0.53	0.14	1	1.28	0.2	1.06	1.27	0.43	2.02	1.13	0.62	0.1	0.78	2.26
379535	ImmGenATAC1219.peak_379535	chr5	117281760	0.03	1.62	1		Pebp1,Vsig10,Wsb2	2.8	1.31	2.48	1.61	4.01	3.11	2.45	0.36	2.28	2.88	0.44	1.64	2.48	1.58	2.41	3.1	3.2	1.25	0.26	1.19	1.59	2.68	2.23	2.62	0.2	0.2	3.44	2.88	1.18	2.85	2.63	1.67	1.83	3.55
379536	ImmGenATAC1219.peak_379536	chr5	117282571	0.05	1.82	1		Pebp1,Vsig10,Wsb2	4.33	3.72	0.55	1.96	1.3	4.73	1.59	2.07	2.58	4.98	2.48	1.57	5.15	2.15	1.09	2.04	3.2	1.08	2.05	0.5	3.66	5.98	5.01	4.16	4.44	3.03	2.7	3.5	3.09	2.65	0.62	3.55	0.36	2.1
379537	ImmGenATAC1219.peak_379537	chr5	117287372	0.29	6.97	1		Pebp1,Vsig10,Wsb2	8.68	3.15	4.2	6.34	7.51	13.05	5.1	9.15	8.89	8.41	8.21	8.55	15.76	3.88	13.04	8.55	13.78	12	20.15	16.67	11.16	8.35	11.2	9.71	10.04	5.2	7.16	8.28	7.09	6.08	9.23	6.42	6.42	5.62
379538	ImmGenATAC1219.peak_379538	chr5	117287682	0.06	29.76	1	Pebp1	Pebp1,Vsig10,Wsb2	50.47	40.91	61.43	48.47	42.51	52.12	48.46	54.9	50.89	47.97	57.97	49.7	45.34	59.42	44.36	50.56	45.25	45.85	50.32	50.33	55.37	44.09	51.53	53.24	59.15	44.43	48.78	64.68	52.52	51.98	43.25	50.87	53.74	19.98
379539	ImmGenATAC1219.peak_379539	chr5	117292693	0.01	1.85	1		Pebp1,Vsig10,Wsb2,Rfc5	3.97	1.21	0.59	0.99	1.21	1.28	0.11	0.74	1.22	3.07	1.02	2.48	1.08	1.18	0.4	0.11	0.11	0.35	1.01	0.11	1.16	0.14	1	0.73	0.82	0.2	0.66	0.1	0.23	1.69	0.95	0.44	1.39	1.89
379540	ImmGenATAC1219.peak_379540	chr5	117305182	0.23	3.58	1		Pebp1,Vsig10,Wsb2,Rfc5	3.92	0.83	5.97	3.08	0.71	2.41	2.16	2.21	5.35	5.5	3.76	1.57	3.1	4.85	0.74	1.76	2.46	1.78	3.83	1.19	2.88	2.66	6.1	4.35	6.1	4.66	6.3	1.79	1.4	2.34	3.86	0.87	2.93	1.55
379541	ImmGenATAC1219.peak_379541	chr5	117307036	0	0.61	NA		Pebp1,Vsig10,Wsb2,Rfc5	0.32	1.09	1.02	1.96	0.1	1.56	0.25	0.97	2.24	0.89	0.75	1	0.66	0.62	0.11	0.91	1.48	1.37	0.1	1.19	0.56	1.42	1.07	1.29	2.37	2.17	0.12	0.43	3.93	1.13	0.62	0.87	0.96	1.75
379542	ImmGenATAC1219.peak_379542	chr5	117307831	0.18	5.39	1		Pebp1,Vsig10,Wsb2,Rfc5	7.34	1.21	7.06	6.53	4.21	4.25	2.45	7.15	10.98	11.68	6.12	5.27	2.48	5.88	12.69	7.54	8.71	8.04	5.21	4.38	4.38	8.05	9.58	12.54	9.61	9.67	9.07	15.71	12.19	7.98	15.2	10.37	6.92	7.65
379543	ImmGenATAC1219.peak_379543	chr5	117313583	0.19	1.64	1		Pebp1,Vsig10,Wsb2,Rfc5	4.5	2.59	2.96	1.61	0.87	2.09	2.81	1.4	6.34	4	1.84	2.33	3.72	3.73	0.34	0.39	1.48	0.35	1.81	1.68	0.11	5.53	6.99	6.5	6.59	4.2	8.62	2.68	4.82	3.87	5.84	2.49	3.37	1.41
379544	ImmGenATAC1219.peak_379544	chr5	117314037	0.34	0.83	NA		Pebp1,Vsig10,Wsb2,Rfc5,Ksr2	1.82	1.31	0.55	2.2	0.87	2.88	0.25	0.36	1.67	1.35	1.02	0.7	3.72	1.52	0.18	1.19	0.53	0.35	0.67	0.5	2.2	0.81	1	0.67	1.46	1.06	0.73	1.26	2.91	2.09	1.41	3.57	3.19	0.23
379545	ImmGenATAC1219.peak_379545	chr5	117314749	0.08	1.24	NA		Pebp1,Vsig10,Wsb2,Rfc5,Ksr2	1.26	2.59	1.67	0.51	0.1	3.11	2.76	1.79	1.76	1.45	1.26	1.59	4.73	1.52	0.4	1.47	1.09	0.11	1.1	1.59	2.88	1.42	2.48	3.46	0.2	0.94	0.12	1.79	2.54	3.98	1.41	1.67	4.38	1.07
379546	ImmGenATAC1219.peak_379546	chr5	117317784	0.06	3.59	1		Pebp1,Vsig10,Wsb2,Rfc5,Ksr2	3.05	0.83	1.19	0.5	0.1	0.57	0.69	1.01	0.12	2.85	0.93	1	2.48	1.02	1.08	0.91	0.11	1.81	1.1	0.11	1.14	1.42	1.07	1.9	0.82	0.2	1.94	2.02	0.75	1.69	2.04	9.67	10.44	2.5
379547	ImmGenATAC1219.peak_379547	chr5	117318828	0.03	2.25	1		Pebp1,Vsig10,Wsb2,Rfc5,Ksr2	2.67	1.21	4.16	4.15	1.21	3.32	2.2	4.86	4.77	3.17	3.26	1.64	9.18	5.57	3.74	0.91	3.98	1.78	2.19	3.58	4.31	3.84	4.79	4.02	3.81	4.43	2.58	1.76	4.82	3.87	3.86	7.67	4.41	1.14
379548	ImmGenATAC1219.peak_379548	chr5	117319225	0.37	9.9	1	Vsig10	Pebp1,Vsig10,Wsb2,Rfc5,Ksr2	8.75	12.23	5.66	5.58	6.59	12.1	11.2	7.87	9.99	8.63	13.27	7.26	10.42	16.65	6.94	3.1	5.28	5.83	5.21	7.2	2.88	17.88	22.89	14.78	21.5	13.63	14	10.18	9.24	9.28	15	12.11	17.74	3.55
379549	ImmGenATAC1219.peak_379549	chr5	117319634	0.16	1.66	1		Pebp1,Vsig10,Wsb2,Rfc5,Ksr2	1.32	1.21	1.67	1.86	1.21	2.64	0.65	1.75	2.58	4.49	1.82	3.51	5.67	1.52	2.82	1.42	0.54	2.46	1.94	0.94	3.33	2.05	1.85	2.62	2.37	3.57	0.66	4.1	2.54	2.49	2.63	3.12	5.93	1.89
379550	ImmGenATAC1219.peak_379550	chr5	117320206	0.12	1.16	NA		Pebp1,Vsig10,Wsb2,Rfc5,Ksr2	1.32	3.16	1.02	2.2	0.44	0.57	1.26	0.62	1.12	1.35	2.43	0.7	1.7	3.11	0.1	0.39	2.04	0.35	0.67	0.94	0.98	1.42	1	3.46	1.1	0.2	2.65	0.43	1.4	2.65	0.62	4.64	0.96	0.66
379551	ImmGenATAC1219.peak_379551	chr5	117320819	0.11	1.1	NA		Pebp1,Vsig10,Wsb2,Rfc5,Ksr2	1.82	6.05	2.01	2.6	1.98	1.08	0.11	1.4	2.24	0.73	2.74	1.04	0.53	1.52	0.18	0.91	0.11	0.11	1.52	0.11	4.36	0.14	0.22	0.12	0.2	0.2	0.12	0.76	0.23	0.95	0.95	1.26	4.05	1.07
379552	ImmGenATAC1219.peak_379552	chr5	117321135	0.04	3.25	1		Pebp1,Vsig10,Wsb2,Rfc5,Ksr2	0.8	2.99	1.02	0.11	0.87	0.36	0.69	1.79	1.46	0.28	1.26	1.57	5.15	0.14	0.17	0.39	0.11	1.32	1.43	1.49	0.98	0.76	0.22	1.28	0.2	0.2	0.66	2.29	1.4	1.69	0.15	1.7	1.93	2.5
379553	ImmGenATAC1219.peak_379553	chr5	117330645	0.08	0.87	NA		Pebp1,Vsig10,Wsb2,Rfc5,Ksr2	1.32	4.67	0.59	0.91	1.21	2.64	1.19	2.58	0.63	0.89	1.32	2.22	0.53	1.05	0.11	0.63	0.53	0.35	0.59	0.94	0.53	0.14	0.22	0.12	1.46	0.2	0.66	0.97	1.7	1.13	0.62	1.7	0.96	0.71
379554	ImmGenATAC1219.peak_379554	chr5	117332550	0.2	0.69	NA		Pebp1,Vsig10,Wsb2,Rfc5,Ksr2	0.8	6.05	1.19	0.51	3.61	2.2	0.65	2.61	1.71	1.21	1.32	3.16	3.1	1.02	0.74	0.9	0.53	3.59	1.01	0.5	0.98	0.14	1	1.28	1.72	1.79	1.29	1.26	0.23	1.36	0.62	0.44	0.97	0.66
379555	ImmGenATAC1219.peak_379555	chr5	117345655	0.08	1.04	NA		Pebp1,Vsig10,Wsb2,Rfc5,Ksr2	0.32	0.32	0.55	1.9	1.98	0.32	1.12	1.36	0.12	0.12	0.93	0.12	0.11	0.11	0.4	0.39	0.11	1.89	1.01	0.11	0.56	1.43	0.22	2	0.2	0.2	0.12	0.43	1.7	0.57	1.41	0.87	0.97	1.99
379556	ImmGenATAC1219.peak_379556	chr5	117348005	0.04	0.98	NA		Pebp1,Vsig10,Wsb2,Rfc5,Ksr2	1.82	1.31	0.11	2.01	1.21	1.08	1.59	1.75	3.91	0.73	1.96	0.12	3.26	0.62	0.98	1.19	0.54	0.76	0.94	0.54	2.2	1.38	1	0.12	0.2	0.2	2.7	1.29	0.23	0.15	2	0.44	0.72	1.55
379557	ImmGenATAC1219.peak_379557	chr5	117348411	0.39	1.44	NA		Pebp1,Vsig10,Wsb2,Rfc5,Ksr2	2.35	6.05	0.59	1.47	0.44	2.14	0.65	3.28	1.24	2.56	1.02	0.46	0.11	1.18	1.73	0.63	1.09	1.37	0.67	0.5	1.59	0.14	1	0.12	1.1	2.43	1.41	1.79	1.18	1.36	1.21	0.44	0.36	1.89
379558	ImmGenATAC1219.peak_379558	chr5	117354342	0.14	9.06	1		Pebp1,Vsig10,Wsb2,Rfc5,Ksr2	9.44	11.61	10	4.77	8.4	5.96	9.37	8.97	11.92	5.58	1.84	10.04	1.93	7.57	2.18	4.15	0.11	3.09	1.01	1.68	2.88	1.42	0.22	3.31	1.46	0.2	0.73	3.5	2.35	5.38	5.01	17.62	24.64	2.26
379559	ImmGenATAC1219.peak_379559	chr5	117355880	0.09	1.69	1		Pebp1,Vsig10,Wsb2,Rfc5,Ksr2	4.92	1.82	1.19	1.4	1.73	1.53	2.2	2.96	3.31	3.37	0.44	7.15	1.44	3.62	1.32	1.47	3.72	0.76	4.1	2.14	4.34	2.65	3.08	0.73	0.82	2.43	2.04	5.53	3.85	5.25	4.47	3.55	2.59	0.23
379560	ImmGenATAC1219.peak_379560	chr5	117356509	0.42	2.69	1		Pebp1,Vsig10,Wsb2,Rfc5,Ksr2	1.26	3.93	0.59	1.47	1.79	3.79	0.11	0.77	3.31	1.94	0.75	2.11	4.6	1.57	1.32	1.99	2.07	2.46	1.1	4.77	0.56	1.42	1.63	1.45	1.1	0.94	1.27	3.18	3.93	3.21	2.63	2.49	7.05	1.14
379561	ImmGenATAC1219.peak_379561	chr5	117356879	0	1.89	1		Pebp1,Vsig10,Wsb2,Rfc5,Ksr2	2.35	2.59	3.14	2.5	4.56	1.56	3.51	2.46	4.95	2.79	2.54	2.75	3.1	4.43	1.99	5.72	4.7	3.79	4.07	3.56	2.27	3.67	3.14	2	4.35	1.69	4.07	1.91	6.68	4.14	4.92	2.09	5.18	0.11
379562	ImmGenATAC1219.peak_379562	chr5	117357277	0.38	7.36	1	Wsb2	Pebp1,Vsig10,Wsb2,Rfc5,Ksr2	16.26	37.29	18.28	15.36	18.84	17.14	10.46	14.38	10.16	14.54	5.4	9.1	22.05	11	14.13	13.18	9.12	21.95	21.15	21.19	24.36	13.46	12.44	13.37	14.85	6.29	11.45	7.65	4.7	9.22	6.01	12.06	10.37	6.46
379563	ImmGenATAC1219.peak_379563	chr5	117357749	0.04	8.79	1		Pebp1,Vsig10,Wsb2,Rfc5,Ksr2	10.18	12.27	7.28	5.76	6.61	11.39	3.61	9.72	5.97	6.52	11	7.12	5.93	10.93	3.95	3.24	6.44	11.3	10.47	5.36	11.76	18.73	17.13	15.46	12.39	16.82	24.35	4.15	11.32	6.54	11.11	4.6	4.44	7.89
379564	ImmGenATAC1219.peak_379564	chr5	117358082	0.3	3.61	1		Pebp1,Vsig10,Wsb2,Rfc5,Ksr2	4.61	5.74	5.4	2.5	6.11	8.36	5.24	2.01	7.77	7.07	1.82	5.49	2.48	5.57	10.5	9.23	8.35	12	7.25	4.38	10.08	8.75	6.78	6.55	4.07	8.65	12.08	9.42	4.76	5.36	6.01	1.89	1.39	6.76
379565	ImmGenATAC1219.peak_379565	chr5	117358955	0.29	3.97	1		Pebp1,Vsig10,Wsb2,Rfc5,Ksr2	4.95	6.19	5.33	1.86	1.73	0.87	1.1	2.18	9.47	8.63	3.12	2.94	0.66	3.11	8.64	0.91	2.58	1.25	3.57	4.54	2.2	1.43	1.85	3.33	3.81	2.43	4.99	4.25	3.09	5.25	4.45	1.7	0.54	11.53
379566	ImmGenATAC1219.peak_379566	chr5	117359612	0.15	13.34	1		Pebp1,Vsig10,Wsb2,Rfc5,Ksr2	43.39	17.67	25.04	38.89	27.07	17.53	41.37	22.4	15.67	27.93	3.04	38.89	2.48	2.64	7.01	2.68	3.59	0.52	7.74	2.11	5.06	5.53	7.51	7.67	7.8	5.09	9.96	1.79	2.91	2.65	2	1.26	1.79	13.6
379567	ImmGenATAC1219.peak_379567	chr5	117360752	0.01	5.97	1		Pebp1,Vsig10,Wsb2,Rfc5,Ksr2	1.56	1.21	0.55	0.91	0.1	0.1	1.19	1.01	1.22	1.45	2.4	0.7	0.53	1.14	2.06	1.45	0.96	1.78	0.94	0.5	1.14	2.04	0.22	0.73	2.1	2.43	0.66	1.26	2.91	0.15	1.21	1.67	0.97	0.66
379568	ImmGenATAC1219.peak_379568	chr5	117361362	0.22	1.56	1		Pebp1,Vsig10,Wsb2,Rfc5,Ksr2	1.26	0.1	1.67	1.4	1.3	1.84	1.7	0.7	0.12	1.9	0.93	1.57	1.86	0.14	2.07	0.91	0.53	0.11	0.26	1.59	0.56	0.81	1.85	0.67	0.82	3.03	2.91	2.41	0.75	1.69	1.21	2.08	1.41	0.23
379569	ImmGenATAC1219.peak_379569	chr5	117362906	0.08	1.87	1		Pebp1,Vsig10,Wsb2,Rfc5,Ksr2	1.77	2.56	0.55	0.11	3.42	1.04	0.11	4.91	1.24	2.38	1.32	1.57	0.11	0.55	1.32	1.97	1.48	0.76	0.26	1.68	1.59	1.42	0.22	0.73	0.2	1.06	1.9	1.26	1.7	0.15	0.95	5.29	1.56	0.59
379570	ImmGenATAC1219.peak_379570	chr5	117363255	0.09	9.05	1		Pebp1,Vsig10,Wsb2,Rfc5,Ksr2	3.58	6.05	8.08	4.39	5.21	7.91	8.67	9.98	2.35	2.39	3.04	2.75	0.53	0.55	1.48	3.64	4.8	3.02	0.67	1.19	4.48	3.27	0.22	1.9	0.2	1.69	3.33	1.26	2.14	0.15	2	20.6	18.4	3.86
379571	ImmGenATAC1219.peak_379571	chr5	117363508	0.43	11.76	1		Pebp1,Vsig10,Wsb2,Rfc5,Ksr2	3.52	6.52	0.55	2.31	3.58	0.32	5.1	2.84	2.05	2.79	1.02	2.22	3.1	1.05	1.09	2.68	3.2	2.04	0.1	1.06	2.61	0.81	1	1.9	1.72	2.23	1.94	1.26	0.75	2.09	7.33	16.3	12.08	3.86
379572	ImmGenATAC1219.peak_379572	chr5	117373650	0.01	30	1		Pebp1,Vsig10,Wsb2,Rfc5,Ksr2	2.56	0.7	2.28	2.87	2.92	3.93	1.26	2.74	0.63	0.89	0.75	0.12	1.08	1.58	0.34	1.42	1.52	0.35	1.52	0.54	1.8	1.43	1	1.28	1.72	1.06	1.41	0.93	2.14	0.15	0.95	4.3	2.63	0.71
379573	ImmGenATAC1219.peak_379573	chr5	117374785	0.03	3.79	1		Pebp1,Vsig10,Wsb2,Rfc5,Ksr2	1.98	1.82	0.11	1.4	0.87	1.08	0.69	2.46	1.22	0.89	3.1	1	0.53	0.11	0.74	0.11	0.53	0.35	2.82	0.94	0.56	0.81	1.63	0.12	0.2	0.2	0.66	0.93	0.75	0.57	0.15	7.9	3.74	0.11
379574	ImmGenATAC1219.peak_379574	chr5	117375113	0.05	5.7	1		Pebp1,Vsig10,Wsb2,Rfc5,Ksr2	1.32	0.32	0.11	0.91	1.98	2.63	2.45	2.6	1.22	1.29	8.5	0.12	0.66	1.05	0.67	1.19	1.09	2.04	0.59	1.49	0.53	0.14	1.85	0.67	1.72	1.06	0.66	0.76	0.23	0.15	0.15	5.04	6.68	0.59
379575	ImmGenATAC1219.peak_379575	chr5	117375632	0.01	1.88	1		Pebp1,Vsig10,Wsb2,Rfc5,Ksr2	7.07	3.16	4.75	6.15	5.59	3.21	2.45	2.89	2.05	2.87	0.44	4	0.53	0.55	1.51	0.39	0.11	0.84	1.1	0.54	1.16	1.43	0.22	0.73	1.86	1.79	0.66	0.97	0.75	0.15	0.15	1.21	0.78	0.71
379576	ImmGenATAC1219.peak_379576	chr5	117377688	0.08	5.54	1		Pebp1,Vsig10,Wsb2,Rfc5,Ksr2	2.19	1.21	4.84	1.4	1.79	2.09	2.45	4.36	5.52	3.26	0.41	1.57	3.1	1.14	0.17	0.63	1.52	0.52	0.44	1.19	0.11	0.14	0.22	0.12	1.46	0.2	0.12	1.43	6.03	7.2	16.46	13.46	5.57	4.52
379577	ImmGenATAC1219.peak_379577	chr5	117377995	0.31	15.03	1		Pebp1,Vsig10,Wsb2,Rfc5,Ksr2	4.3	7.12	12.21	7.76	4.56	14.05	14.68	20.17	13.02	17.86	4.09	6.69	0.53	0.55	0.17	0.39	0.11	1.08	1.52	0.5	0.56	0.14	0.22	2.83	0.82	0.94	1.29	1.76	17.88	14.4	31.59	37.54	20.86	10.95
379578	ImmGenATAC1219.peak_379578	chr5	117380309	0.2	13.44	1		Pebp1,Vsig10,Wsb2,Rfc5,Ksr2	0.32	0.83	1.2	2.5	0.71	0.36	0.65	0.97	0.63	0.12	1.26	0.12	3.65	1.18	3.4	0.39	0.54	0.76	2.05	2.94	1.8	2.01	0.22	0.12	1.1	0.2	0.66	0.1	45.2	43.82	25.32	2.1	0.36	1.07
379579	ImmGenATAC1219.peak_379579	chr5	117383025	0	0.7	NA		Pebp1,Vsig10,Wsb2,Rfc5,Ksr2	0.32	1.31	1.67	1.96	1.3	2.04	0.69	2.64	1.71	1.21	0.75	0.46	0.66	3.09	2.07	1.42	0.53	2.04	0.26	1.19	3.05	0.81	1.63	0.67	2.48	0.2	0.12	1.76	2.85	1.13	0.62	2.53	2.98	1.41
379580	ImmGenATAC1219.peak_379580	chr5	117383360	0.4	4.5	1		Pebp1,Vsig10,Wsb2,Rfc5,Ksr2	2.35	0.7	6.21	0.5	2.92	7.21	17.56	3.83	4.69	10.28	3.82	2.22	1.7	3.73	1.06	0.39	0.11	2.46	3.34	0.11	1.14	2.04	1	2.61	1.1	1.69	0.73	1.43	2.14	0.15	1.84	9.21	4.81	2.83
379581	ImmGenATAC1219.peak_379581	chr5	117388232	0.02	3.35	1		Vsig10,Wsb2,Rfc5,Ksr2	4.92	8.05	1.02	2.42	2.34	2.88	3.89	3.8	8.43	7.33	5.56	6.7	8.32	4.78	9.29	1.99	6.84	2.38	6.58	4.48	4.31	8.33	6.07	4.16	3.13	4.2	4.29	4.15	3.85	3.14	2.64	3.61	4.8	3.17
379582	ImmGenATAC1219.peak_379582	chr5	117388611	0.2	6.01	1		Vsig10,Wsb2,Rfc5,Ksr2	11.18	11.69	6.64	6.67	15.55	9.24	9.71	5.8	14.61	14.79	8.12	11.36	10.28	5.69	17.05	7.12	14.22	5.1	14.31	11.07	6.54	10.93	8.58	8.34	6.57	7.3	9	8.6	6.33	6.08	6.45	4.03	4.46	6.47
379583	ImmGenATAC1219.peak_379583	chr5	117389092	0.27	30.09	1	Rfc5	Vsig10,Wsb2,Rfc5,Ksr2	37.38	45.25	42.67	45.84	40.05	51.92	38.35	38.75	47.37	59.2	60.84	35.13	39.65	45.84	39.57	44.24	49.19	39.16	49.6	36.45	45.69	47.47	49.59	42.82	55.25	40.44	41.21	43.98	54.16	43.35	46.94	32.6	46.41	19.92
379584	ImmGenATAC1219.peak_379584	chr5	117396324	0.1	3.47	1		Vsig10,Wsb2,Rfc5,Ksr2	0.32	1.21	2.93	1.61	1.79	0.87	2.45	1.91	0.71	0.12	3.26	1.57	0.53	0.14	1.06	0.39	3.72	1.25	2.19	1.49	1.59	0.81	0.22	2	0.82	0.2	1.41	2.41	3.85	0.15	0.15	2.08	2.21	12.11
379585	ImmGenATAC1219.peak_379585	chr5	117396660	0.16	14.95	1		Vsig10,Wsb2,Rfc5,Ksr2	8.68	0.7	1.85	6.15	3.94	0.32	3.39	2.83	3.01	0.89	1.96	3.16	1.86	0.14	2.79	2.68	3	2.04	2.05	0.54	1.16	1.43	0.22	0.73	0.2	0.94	0.12	0.93	1.4	0.15	0.15	3.61	0.96	38.31
379586	ImmGenATAC1219.peak_379586	chr5	117397590	0.02	2.03	1		Vsig10,Wsb2,Rfc5,Ksr2	0.11	0.83	0.55	0.91	0.44	1.67	0.51	0.38	1.22	1.35	3.26	0.46	1.7	0.14	0.1	2.55	2.04	0.52	0.44	1.06	1.16	1.38	0.22	0.73	0.2	0.2	0.12	0.44	0.75	0.15	0.62	1.7	0.97	7.33
379587	ImmGenATAC1219.peak_379587	chr5	117408399	0.06	0.91	NA		Vsig10,Wsb2,Rfc5,Ksr2	2.67	0.49	4.23	2.31	1.73	0.87	0.69	0.72	3.62	2.38	0.44	0.7	1.86	3.88	1.32	0.91	1.06	1.32	2.47	0.5	0.56	1.43	1.73	0.73	2.1	1.79	1.9	0.1	2.14	3.41	0.62	3.25	1.38	3.48
379588	ImmGenATAC1219.peak_379588	chr5	117413647	0.38	5.5	1		Vsig10,Wsb2,Rfc5,Ksr2	4.3	11.61	2.28	2.31	2.66	8.02	7.53	2.29	5.32	7.87	6.84	7.87	3.1	1.58	18.56	4.18	2.58	0.76	1.01	2.94	0.53	2.04	1	1.29	1.86	1.79	1.27	2.29	2.54	0.95	2	1.21	0.97	7.89
379589	ImmGenATAC1219.peak_379589	chr5	117413947	0.87	3.92	1	Ksr2	Vsig10,Wsb2,Rfc5,Ksr2	7.72	3.16	1.67	4.74	6.3	6.33	1.59	1.79	4.45	8.21	4.66	3.75	1.86	4.49	21.92	4.35	5.44	3.59	2.32	8.75	1.59	0.76	1	0.67	1.86	0.2	1.94	1.29	2.14	1.67	1.58	4.03	1.39	7.52
379590	ImmGenATAC1219.peak_379590	chr5	117414230	0.85	2.6	1		Vsig10,Wsb2,Rfc5,Ksr2	1.82	3.93	1.19	1.61	1.3	6.48	1.19	0.97	3.01	3.65	4.02	2.75	1.44	2.19	4.07	3.1	1.52	2.34	2.93	5.64	1.59	0.76	1.07	0.12	1.86	0.2	0.73	1.76	1.18	1.36	1.21	2.98	0.54	2.26
379591	ImmGenATAC1219.peak_379591	chr5	117417195	0.17	9.37	1		Vsig10,Wsb2,Rfc5,Ksr2	0.8	1.21	0.59	0.51	1.21	1.04	0.25	1.82	0.12	0.12	7.66	0.46	1.08	1.02	1.08	0.9	0.11	1.78	1.01	1.49	0.53	0.14	1	1.28	0.2	0.94	1.27	0.93	0.23	1.36	0.15	1.26	0.1	1.32
379592	ImmGenATAC1219.peak_379592	chr5	117417615	0.07	13.25	1		Vsig10,Wsb2,Rfc5,Ksr2	0.78	1.82	1.19	0.51	0.1	1.04	1.7	0.7	0.12	0.73	11.22	1	2.48	1.57	1.06	0.11	1.09	0.35	2.86	3.37	0.11	0.14	1	0.12	0.2	0.94	0.66	1.91	0.23	0.15	0.62	5.61	0.1	1.14
379593	ImmGenATAC1219.peak_379593	chr5	117445352	0.03	0.65	NA		Wsb2,Rfc5,Ksr2	0.8	1.21	3.74	0.99	1.3	0.32	2.2	1.01	0.12	0.89	1.82	0.46	1.44	0.14	1.32	3.64	1.48	2.04	0.59	0.11	1.14	0.81	0.22	2.83	0.2	1.79	1.9	3.6	1.7	1.93	1.84	1.34	0.1	1.41
379594	ImmGenATAC1219.peak_379594	chr5	117447911	0.28	0.64	NA		Wsb2,Rfc5,Ksr2	0.78	4.67	1.63	1.47	1.21	1.04	3.42	2.46	0.63	0.89	0.1	0.46	0.11	1.18	1.09	0.11	2.58	0.76	1.63	0.11	0.11	0.14	1.07	5.06	0.82	1.06	1.41	0.1	0.75	2.09	1.21	0.77	0.72	0.71
379595	ImmGenATAC1219.peak_379595	chr5	117449438	0.02	0.63	NA		Wsb2,Rfc5,Ksr2	0.11	3.72	1.19	0.91	0.37	1.28	1.59	2.21	1.67	0.73	1.66	1.04	3.65	7.35	0.4	0.9	0.53	1.25	3.24	2.39	0.53	0.14	1	1.28	0.82	0.94	0.73	0.1	1.18	1.13	0.95	0.44	1.79	1.41
379596	ImmGenATAC1219.peak_379596	chr5	117454902	0.11	0.63	NA		Wsb2,Rfc5,Ksr2	1.82	0.7	0.59	2.6	2.32	1.84	0.25	0.72	0.63	2.38	0.75	2.11	1.44	1.52	0.73	0.11	2.07	1.25	1.43	0.11	0.11	2.01	1.85	0.73	0.82	1.79	2.7	2.91	0.75	2.49	1.41	0.77	1.81	0.71
379597	ImmGenATAC1219.peak_379597	chr5	117469655	0.09	8.05	1		Rfc5,Ksr2	0.32	0.7	2.01	0.11	1.79	1.04	0.11	1.01	0.63	0.28	1.02	0.46	1.08	1.05	1.32	1.42	0.53	0.52	0.67	1.06	0.11	0.14	1.85	0.12	0.82	0.94	0.12	1.26	0.23	1.13	1.58	2.08	0.54	1.55
379598	ImmGenATAC1219.peak_379598	chr5	117481336	0.04	0.87	NA		Rfc5,Ksr2	1.26	0.83	0.55	0.11	0.1	2.64	0.25	0.74	0.63	1.45	1.82	1	1.15	3.62	1.09	0.63	0.11	0.35	0.94	2.39	0.53	0.76	0.22	0.12	0.2	1.06	0.12	0.97	2.85	0.15	1.41	0.77	0.97	2.58
379599	ImmGenATAC1219.peak_379599	chr5	117481622	0.29	7.69	1		Rfc5,Ksr2	1.26	0.83	0.59	0.5	0.44	0.32	2.95	0.36	1.24	0.28	2.48	1.57	3.26	3.55	0.34	0.91	0.11	0.84	1.1	0.5	1.59	1.42	1.07	1.45	0.2	0.94	0.66	2.35	3.19	1.69	7.44	3.28	0.1	0.11
379600	ImmGenATAC1219.peak_379600	chr5	117481873	0.18	9.02	1		Rfc5,Ksr2	1.77	1.86	1.85	0.91	1.71	4.73	1.7	1.75	1.22	0.89	1.84	1.57	8.8	5.51	1.06	0.63	0.96	0.84	2.32	8.35	2.25	4.29	1.07	1.28	0.82	1.58	0.66	3.53	4.7	6.01	10.32	4.55	0.29	0.23
379601	ImmGenATAC1219.peak_379601	chr5	117485611	0.04	2.32	1		Rfc5,Ksr2	4.26	1.31	1.85	4.02	0.87	0.32	2.76	2.64	1.22	1.45	0.75	5.86	0.11	1.58	1.09	0.91	0.53	2.04	1.63	0.11	1.59	0.14	0.22	2	1.1	0.2	0.12	3.18	0.23	1.13	1.41	0.87	0.72	1.89
379602	ImmGenATAC1219.peak_379602	chr5	117486316	0.21	7.14	1		Rfc5,Ksr2	0.11	0.32	0.11	1.61	0.1	1.08	0.25	0.36	1.12	1.45	5.08	1.04	1.44	0.62	2.82	0.39	0.11	0.52	0.67	0.94	0.11	0.14	0.22	1.28	0.2	0.2	0.73	0.43	0.23	1.36	0.15	5.04	0.54	2.1
379603	ImmGenATAC1219.peak_379603	chr5	117488423	0.11	7.27	1		Rfc5,Ksr2	22.38	3.16	1.63	11.8	2.32	1.53	4.42	1.23	2.58	0.73	1.49	10.25	1.7	1.58	2.33	1.45	0.11	0.11	0.1	1.19	1.8	0.76	0.22	2	0.82	0.94	1.27	4.6	0.23	0.15	2.04	0.44	1.38	3.17
379604	ImmGenATAC1219.peak_379604	chr5	117488843	0.02	4.08	1		Rfc5,Ksr2	20.17	2.38	1.02	15.02	3.58	3.72	7.32	2.93	2.67	1.35	0.44	8.4	1.7	3.38	0.75	0.39	0.11	0.11	1.1	0.54	1.85	0.14	1	0.12	0.2	0.2	0.12	1.91	0.75	0.15	0.62	1.7	0.72	1.14
379605	ImmGenATAC1219.peak_379605	chr5	117493166	0.3	0.87	NA		Ksr2	3.22	2.08	2.48	0.91	0.71	1.56	1.26	1.01	0.63	1.83	1.32	2.94	1.93	4.66	1.73	1.19	1.48	2.46	0.67	2.94	1.59	3.27	2.51	1.9	1.46	1.79	1.94	0.76	0.75	1.69	3.23	1.7	0.97	0.11
379606	ImmGenATAC1219.peak_379606	chr5	117493643	0.01	0.75	NA		Ksr2	2.25	2.08	1.02	0.51	1.21	2.63	0.69	3.74	0.63	0.28	1.84	2.22	1.08	2.82	4.16	0.63	0.54	1.78	1.81	1.59	0.11	1.43	2.51	0.73	1.72	1.69	1.27	1.26	0.23	1.13	3.26	2.1	0.72	0.71
379607	ImmGenATAC1219.peak_379607	chr5	117494176	0.19	2.88	1		Ksr2	9.44	3.72	9.53	11.09	4.8	7.78	6.71	6.85	3.01	4.84	2.74	7.66	5.15	5.51	7.34	5.99	5.63	3.02	5.65	4.38	5.83	2.66	4.65	2.83	6.45	4.11	3.33	2.91	1.7	3.14	3.26	4.68	5.18	5.8
379608	ImmGenATAC1219.peak_379608	chr5	117494535	0.01	4.65	1		Ksr2	0.57	1.31	2.01	0.51	5.21	0.36	2.76	1.86	0.12	0.89	0.93	1.98	0.66	1.68	1.65	0.11	0.11	0.11	2.05	3.4	0.53	1.43	1.07	0.12	1.86	1.58	1.27	0.43	0.23	0.57	1.41	3.81	5.91	1.07
379609	ImmGenATAC1219.peak_379609	chr5	117495235	0.09	1.38	NA		Ksr2	5.61	1.21	1.67	0.99	1.39	2.04	5.56	1.95	0.63	1.71	3.1	0.46	1.15	0.55	1.09	1.47	0.11	1.78	0.44	0.94	0.11	0.76	0.22	2	0.82	0.2	0.66	1.43	0.23	1.36	0.62	0.44	0.78	1.89
379610	ImmGenATAC1219.peak_379610	chr5	117497202	0.07	1.43	NA		Ksr2	6.66	3.16	1.85	0.5	2.32	2.63	2.76	1.52	3.62	3.9	1.82	1.23	2.68	3.62	1.9	2.53	0.54	1.81	2.82	5	4.38	2.04	3.08	1.45	0.82	2.43	4.08	0.44	3.19	1.93	0.15	3.91	0.97	2.39
379611	ImmGenATAC1219.peak_379611	chr5	117500343	0.07	0.75	NA		Ksr2	1.32	1.78	2.96	1.4	1.3	0.32	3.42	0.45	1.12	0.73	3.26	4.08	3.1	1.02	1.73	0.9	1.52	0.76	1.01	0.94	0.98	0.14	0.22	2	0.2	1.79	0.66	0.44	3.09	0.15	0.15	0.1	0.72	1.55
379612	ImmGenATAC1219.peak_379612	chr5	117502769	0.09	1.08	NA		Ksr2	2.56	0.7	2.93	1.4	4.56	3.73	9.12	0.36	2.28	3.26	0.75	3.16	0.66	0.55	3.63	4.04	2.04	3.79	2.51	4.48	2.86	2.59	4.65	2.29	1.72	3.03	2.58	0.76	2.85	1.69	1.21	0.87	1.83	1.07
379613	ImmGenATAC1219.peak_379613	chr5	117504624	0.11	0.65	NA		Ksr2	1.82	0.49	0.55	0.51	0.37	2.38	1.59	1.79	3.36	2.88	0.75	1.57	3.1	0.11	0.4	1.45	3.59	1.65	1.94	0.54	0.56	1.42	1.07	2.29	0.2	1.06	2.7	3.53	1.7	1.13	1.21	1.7	0.29	0.59
379614	ImmGenATAC1219.peak_379614	chr5	117505321	0.04	2.23	1		Ksr2	4.3	6.35	7.74	4	5.64	2.6	4.99	5.82	6.17	4.49	1.96	3.49	0.53	2.19	1.76	3.81	4.7	4.42	5.83	2.93	3.65	5.9	5.93	8.51	4.82	6.23	5.75	1.26	0.75	2.09	1.21	0.77	3.31	1.2
379615	ImmGenATAC1219.peak_379615	chr5	117506599	0.11	1.78	1		Ksr2	3.37	3.72	3.76	3.64	3.58	3.72	1.7	4.72	2.88	3.41	3.26	6.51	2.48	0.55	5.7	2.53	5.1	6.1	6.9	1.49	7.92	3.84	4.78	2	4.82	3.57	8.62	6.77	0.75	1.13	3.59	2.1	2.93	1.79
379616	ImmGenATAC1219.peak_379616	chr5	117509767	0.07	6.58	1		Ksr2	10.72	9.27	18.83	13.56	13.15	12.17	10.82	12.16	4.85	5.38	6.28	13.43	11.78	9.59	11.6	12.89	19.23	12.72	16.58	16.14	10.55	13.81	14.51	12.23	10.72	10.46	16.15	5.55	8.56	7.92	2.63	7.92	5.98	8.29
379617	ImmGenATAC1219.peak_379617	chr5	117510199	0.01	5.33	1		Ksr2	7.71	3.55	4.42	4.99	6.59	9.6	8.07	6.42	1.75	0.73	3.04	8.18	3.72	6.63	29.03	25.1	17.29	23.02	17.18	13.61	11.16	5.97	5.28	5.1	7.06	5.15	6.86	4.27	3.85	3.21	4.45	2.09	1.83	3.48
379618	ImmGenATAC1219.peak_379618	chr5	117510991	0.04	7.5	1		Ksr2	7.77	7.12	8.39	10.55	6.59	5.76	6.72	7.98	1.46	1.21	1.84	6.7	4.73	3.38	20.05	11.87	15.27	16.05	14.33	7.34	9.3	16.7	16.01	23.23	13.9	13.78	15.79	1.26	0.75	1.13	2.43	3.55	1.38	5.48
379619	ImmGenATAC1219.peak_379619	chr5	117511274	0.46	3.72	1		Ksr2	4.3	1.21	5.66	3.08	2.93	6.48	4.22	2.4	1.12	0.12	3.26	3.14	1.44	3.38	14.12	7.19	6.28	8.3	12.1	3.92	5.06	8.21	7.49	9.3	6.45	8.32	6.3	0.93	0.23	3.14	2.04	3.12	0.96	4.15
379620	ImmGenATAC1219.peak_379620	chr5	117515602	0.05	1.33	NA			1.1	1.09	1.63	0.99	0.44	1.08	1.12	2.46	0.71	1.21	0.44	1.64	1.08	1.02	3.73	0.63	0.53	0.52	0.26	0.54	1.8	5.5	7.43	9.3	5.01	6.53	5.67	0.97	1.4	2.43	1.21	1.67	0.97	0.11
379621	ImmGenATAC1219.peak_379621	chr5	117516140	0.01	0.73	NA			1.77	1.31	0.55	1.4	1.79	1.56	1.1	1.4	0.63	2.33	1.32	0.7	0.66	0.11	1.06	0.91	0.53	1.81	2.19	0.54	2.27	1.43	0.22	0.73	0.82	1.06	1.27	0.43	0.23	0.95	0.62	0.44	0.72	0.11
379622	ImmGenATAC1219.peak_379622	chr5	117516569	0.06	2.37	1			0.57	6.19	0.59	0.51	0.71	1.53	0.65	1.39	1.46	0.28	0.41	1	0.11	2.08	1.32	2.04	5.1	2.46	2.86	3.56	0.53	2.05	3.08	1.28	1.46	0.2	2.58	1.26	0.23	1.93	0.62	1.6	2.21	0.23
379623	ImmGenATAC1219.peak_379623	chr5	117516844	0.07	2.37	1			1.77	0.7	1.2	0.11	0.87	2.6	0.11	0.88	3.73	0.12	1.96	2.53	3.65	2.19	7.45	2.04	5.82	4.62	4.82	2.93	1.59	5.05	4.19	2.61	1.72	2.43	3.33	0.76	0.75	2.09	3.26	1.6	1.81	2.58
379624	ImmGenATAC1219.peak_379624	chr5	117520260	0.02	1.36	NA			4.1	1.86	0.55	0.11	0.87	1.67	0.25	0.45	0.71	0.73	3.12	0.12	1.08	1.52	1.06	0.39	1.09	1.78	1.1	2.39	1.59	1.42	1.07	2.29	0.2	0.2	3.44	0.1	1.4	1.13	0.95	1.6	1.83	1.41
379625	ImmGenATAC1219.peak_379625	chr5	117521328	0.07	0.62	NA			1.82	0.49	1.67	1.4	1.21	2.2	2.01	3.33	0.12	0.73	0.93	2.48	3.72	0.58	5.28	0.39	0.54	2.34	1.01	4.48	2.2	0.81	1.63	2	2.37	0.94	0.66	1.29	4.02	1.13	1.21	0.93	2.63	0.11
379626	ImmGenATAC1219.peak_379626	chr5	117522696	0.01	0.63	NA			1.8	0.1	0.59	0.11	1.3	0.87	0.25	1.15	2.67	0.28	0.44	0.46	0.66	0.14	1.09	1.99	0.11	0.35	1.43	0.54	1.8	1.43	0.22	1.45	0.2	0.2	0.66	1.26	0.75	0.15	1.58	0.1	0.1	0.71
379627	ImmGenATAC1219.peak_379627	chr5	117524516	0.05	0.68	NA			0.78	3.16	1.02	0.5	1.73	1.67	2.16	3.35	0.12	0.12	0.1	2.22	1.7	1.05	1.51	0.63	0.54	0.35	1.43	0.5	2.27	1.42	1.07	0.73	0.2	0.2	0.66	0.43	3.19	0.15	1.41	0.1	1.39	1.07
379628	ImmGenATAC1219.peak_379628	chr5	117545289	0	1.08	NA			1.26	0.83	1.63	0.11	1.3	1.53	1.59	1.36	0.12	1.35	0.1	0.46	1.86	1.05	1.95	4.31	1.09	3.23	0.1	1.59	1.14	0.76	1	0.12	2.68	2.17	3.44	1.76	0.75	0.95	2.63	0.44	0.78	3.14
379629	ImmGenATAC1219.peak_379629	chr5	117551169	0.05	0.82	NA			0.8	0.32	0.11	1.47	0.71	0.32	0.65	2.25	0.12	0.12	0.93	0.12	1.44	0.55	0.34	0.39	0.96	1.37	1.01	0.11	0.11	0.76	1	0.73	0.2	0.2	0.12	1.29	0.23	1.13	0.62	0.77	0.36	0.23
379630	ImmGenATAC1219.peak_379630	chr5	117555149	0.94	0.63	NA			1.35	1.78	2.28	1.07	0.87	1.45	1.59	1.82	0.63	0.73	2.4	0.46	3.65	3.4	3.17	1.45	0.96	3.02	0.67	0.54	3.66	2.05	1.07	1.45	1.72	0.2	1.27	0.76	0.23	0.57	1.84	0.44	0.97	1.07
379631	ImmGenATAC1219.peak_379631	chr5	117562569	0.04	0.75	NA			0.11	0.32	1.02	0.51	1.98	1.28	0.69	0.38	0.71	2.38	0.75	0.46	0.53	0.62	0.75	0.39	2.04	0.76	1.81	0.5	0.56	2.05	1	0.67	1.86	1.79	4.29	0.93	1.7	0.57	0.62	1.26	0.36	1.75
379632	ImmGenATAC1219.peak_379632	chr5	117566402	0.33	1.82	1			1.26	0.7	0.55	2.01	0.37	0.87	0.69	1.13	0.12	0.12	1.26	0.46	1.08	2.08	0.75	1.99	0.53	0.35	0.94	0.94	1.16	0.14	1.07	2	1.1	0.2	1.27	0.76	0.23	0.57	1.84	1.6	0.36	0.71
379633	ImmGenATAC1219.peak_379633	chr5	117569226	0.16	3.39	1			2.56	1.21	1.67	0.5	2.48	2.14	1.75	1.79	1.24	0.73	0.93	0.7	1.93	0.14	1.48	0.91	1.48	0.35	1.48	0.54	0.53	1.43	1.07	0.12	0.2	0.2	1.9	1.76	0.75	0.57	0.95	0.77	0.1	11.13
379634	ImmGenATAC1219.peak_379634	chr5	117569478	0.28	9.14	1			0.8	3.21	2.48	0.11	3.94	2.04	2.81	1.79	0.71	1.45	2.21	1.04	1.93	0.14	1.73	0.63	0.53	0.35	1.94	1.19	1.59	1.42	0.22	1.9	0.2	0.94	0.73	1.79	0.75	0.57	0.95	2.72	0.78	24.66
379635	ImmGenATAC1219.peak_379635	chr5	117572119	0.08	0.7	NA			1.32	1.78	1.67	2.31	0.44	2.41	1.87	1.01	0.71	0.28	3.76	0.46	1.08	0.55	0.74	0.39	0.96	1.81	0.59	1.99	1.8	1.43	1.07	0.12	0.2	0.94	0.73	0.97	1.7	0.15	1.41	0.87	0.96	0.71
379636	ImmGenATAC1219.peak_379636	chr5	117579644	0.01	0.74	NA			2.25	0.7	0.11	0.91	0.1	1.53	0.51	0.11	1.22	0.89	0.1	0.12	0.66	1.05	0.73	0.39	0.11	0.11	1.01	1.59	0.53	0.81	0.22	0.73	0.2	0.94	0.12	0.44	0.75	0.15	0.15	0.1	0.1	1.75
379637	ImmGenATAC1219.peak_379637	chr5	117589431	0.25	1.23	NA			0.8	1.09	1.85	2.31	0.37	1.04	0.69	0.77	1.46	0.28	0.41	1	3.26	1.57	2.07	0.11	3	1.81	1.01	5.36	1.16	0.14	3.08	4.16	1.86	2.43	0.66	1.29	1.18	0.15	0.62	0.77	0.54	1.87
379638	ImmGenATAC1219.peak_379638	chr5	117602261	0.06	1.23	NA			0.32	0.7	3.55	0.91	1.21	1.56	1.26	1.01	1.46	1.45	1.84	0.7	1.86	1.18	2.49	1.97	2.04	5.92	2.24	0.11	1.59	1.42	1.63	0.73	0.2	0.2	2.58	1.29	1.7	0.57	0.15	0.44	2.18	0.11
379639	ImmGenATAC1219.peak_379639	chr5	117604382	0.04	1.16	NA			0.8	0.7	1.19	1.46	2.93	2.14	1.7	0.74	0.71	2.24	2.54	3.06	1.15	0.55	0.73	0.91	0.54	1.25	2.24	3.58	4.36	2.03	1.85	2.61	0.2	1.79	2.58	1.29	2.54	1.13	1.41	0.87	0.78	2.42
379640	ImmGenATAC1219.peak_379640	chr5	117614548	0.03	2.97	1			2.8	3.93	2.28	3.09	1.98	2.63	0.69	1.45	2.05	1.94	4.66	2.6	1.7	3.41	6.36	1.99	5.4	2.91	4.17	2.76	6.45	3.27	4.59	3.37	3	3.57	1.27	1.29	2.54	1.36	5.61	1.67	0.78	1.55
379641	ImmGenATAC1219.peak_379641	chr5	117628584	0.13	1.71	1			0.11	4.15	0.55	0.99	3.42	0.79	2.95	1.01	1.22	0.28	3.12	0.12	0.66	0.62	2.49	1.97	1.52	0.11	0.67	2.11	1.59	0.76	1	2.29	0.2	2.17	0.66	2.88	0.23	1.36	2	0.44	0.1	0.59
379642	ImmGenATAC1219.peak_379642	chr5	117628986	0.12	0.84	NA			0.78	0.32	0.55	0.91	0.71	2.04	0.65	1.86	1.22	1.35	1.26	1.59	1.7	2.82	0.74	0.9	1.06	3.59	1.1	1.19	1.14	1.42	0.22	0.73	1.86	1.58	1.27	1.29	0.23	0.95	0.95	0.44	3.37	0.11
379643	ImmGenATAC1219.peak_379643	chr5	117641827	0	0.86	NA			0.8	0.7	1.02	0.51	0.1	1.67	0.25	3.22	0.12	2.33	1.26	1.23	1.86	3.88	1.65	0.9	2.04	0.11	2.86	1.49	0.53	1.43	1	3.18	1.1	0.2	1.94	1.76	0.23	1.13	0.62	0.44	0.36	1.55
379644	ImmGenATAC1219.peak_379644	chr5	117651894	0.02	0.68	NA			2.56	0.7	1.67	0.11	1.3	3.73	1.19	2.18	0.12	0.73	1.02	3.49	1.7	1.05	5.43	1.47	0.11	4.37	1.1	1.59	3.05	3.26	1.07	1.9	1.1	0.94	1.27	0.76	0.23	0.15	1.58	1.67	0.72	1.89
379645	ImmGenATAC1219.peak_379645	chr5	117656994	0.07	2.02	1			1.1	4.29	1.67	0.99	1.71	0.32	1.19	1.11	0.12	0.28	1.32	0.12	1.86	0.55	0.34	1.42	0.11	2.38	1.48	2.14	1.59	1.43	1.73	1.29	1.72	0.2	2.58	3.18	0.23	0.15	0.95	0.1	0.36	0.66
379646	ImmGenATAC1219.peak_379646	chr5	117667045	0.01	1.1	NA			0.57	0.83	0.55	0.51	1.98	1.45	2.95	0.11	0.63	1.71	0.44	0.7	0.11	1.57	0.4	0.11	1.52	3.02	2.51	2.5	0.11	2.05	0.22	1.28	1.1	0.2	0.66	1.91	0.23	2.49	0.95	0.77	0.29	1.14
379647	ImmGenATAC1219.peak_379647	chr5	117691042	0.02	0.54	NA			1.35	4.15	1.19	0.51	1.73	4.83	0.51	1.58	1.46	1.71	0.75	1.59	0.66	1.52	0.34	0.39	1.06	1.78	1.1	2.11	0.98	0.14	0.22	0.73	2.48	1.69	0.73	1.79	0.75	1.13	0.15	1.67	0.1	1.41
379648	ImmGenATAC1219.peak_379648	chr5	117693754	0.17	0.58	NA			2.25	0.32	1.67	2.87	2.92	1.08	0.25	0.62	0.12	1.71	1.84	1	0.53	1.02	0.74	0.9	1.48	0.76	0.1	0.94	2.2	0.81	1.07	1.28	1.86	0.2	0.12	1.91	0.23	0.15	1.21	0.87	1.75	1.07
379649	ImmGenATAC1219.peak_379649	chr5	117705908	0.11	0.98	NA			0.32	1.31	1.2	0.91	0.1	0.57	0.69	1.01	0.71	0.73	1.02	0.7	0.11	1.52	0.67	0.11	0.54	0.76	1.86	2.14	0.56	2.68	1.07	2	0.82	1.79	0.73	2.02	1.18	0.95	1.41	0.93	0.78	1.75
379650	ImmGenATAC1219.peak_379650	chr5	117714832	0.1	1.65	1			3.52	0.7	0.55	0.11	0.1	0.1	0.25	1.18	1.22	0.28	1.84	0.46	0.53	1.57	1.32	2.55	1.09	0.11	2.47	0.94	2.25	2.68	1	1.45	1.86	0.94	1.41	0.1	0.75	0.57	0.15	0.87	1.19	3.86
379651	ImmGenATAC1219.peak_379651	chr5	117721522	0	0.72	NA			1.82	0.83	1.02	1.96	4.56	2.14	1.1	2.22	0.12	0.28	1.84	1.23	4.5	2.6	0.75	0.91	2.07	0.52	1.43	1.19	0.56	2.01	1	2.69	0.2	1.79	2.7	0.44	0.23	2.49	0.62	1.21	0.54	1.32
379652	ImmGenATAC1219.peak_379652	chr5	117726679	0.13	1.9	1			0.8	2.38	1.67	1.07	1.71	1.56	2.95	1.75	0.12	0.89	0.93	0.46	1.08	1.05	0.5	0.63	1.48	1.37	1.01	3.37	0.53	1.42	1	2.62	0.2	1.58	1.94	0.76	1.4	0.57	0.62	0.44	1.15	1.07
379653	ImmGenATAC1219.peak_379653	chr5	117730704	0.43	5.17	1			0.8	0.32	0.11	0.91	0.1	1.04	0.25	1.01	0.12	0.28	1.66	1.64	0.53	0.14	0.5	0.11	0.53	1.08	0.26	0.54	2.25	0.81	0.22	0.67	1.1	0.2	0.73	1.91	0.75	0.15	0.15	1.26	0.72	1.32
379654	ImmGenATAC1219.peak_379654	chr5	117745005	0.22	1.45	NA			1.32	2.18	2.28	0.99	0.37	2.04	1.1	1.11	0.63	1.71	0.93	1.04	4.5	2.05	4.03	1.47	1.48	2.6	2.51	0.11	0.11	0.14	0.22	2.62	1.72	3.07	0.12	0.1	0.23	2.85	1.84	0.44	0.97	2.58
379655	ImmGenATAC1219.peak_379655	chr5	117765609	0.24	0.72	NA			1.35	9.1	2.01	3.09	4.27	1.67	2.81	3.41	0.63	1.83	1.84	2.11	1.86	4.07	3.16	1.99	2.04	2.91	0.67	2.93	1.59	2.68	1.63	0.73	1.72	0.2	2.7	3.63	0.23	0.57	2	0.44	0.1	0.23
379656	ImmGenATAC1219.peak_379656	chr5	117767494	0.04	0.71	NA		Nos1	2.1	5.36	2.01	0.99	2.99	5.05	5.03	3.83	0.71	0.89	1.32	1	3.26	3.87	1.99	1.99	1.52	5.1	1.52	2.11	0.53	2.66	0.22	3.31	2.37	2.43	4.07	2.91	1.7	0.57	1.84	1.21	0.54	0.59
379657	ImmGenATAC1219.peak_379657	chr5	117768668	0.08	0.71	NA		Nos1	0.11	2.59	0.55	1.07	3	1.84	1.19	1.4	0.12	0.12	1.32	1.04	0.66	0.55	0.33	0.39	2.04	0.11	0.67	2.39	2.62	0.14	2.48	5.06	0.2	0.2	1.27	3.3	0.75	1.13	0.62	1.93	0.29	1.07
379658	ImmGenATAC1219.peak_379658	chr5	117772625	0.02	5.54	1		Nos1	1.26	3.21	0.55	0.51	1.71	5.76	0.25	1.11	0.71	0.12	1.26	1.64	0.11	0.55	2.45	1.42	0.54	1.25	1.01	1.49	1.14	2.05	0.22	1.45	1.72	0.94	3.33	0.43	13.06	18	20.33	1.21	0.36	0.66
379659	ImmGenATAC1219.peak_379659	chr5	117777219	0.04	3.47	1		Nos1	1.82	1.09	1.02	0.99	3.61	1.08	3.42	0.36	0.63	0.89	0.75	1.64	1.15	1.58	0.74	0.91	0.53	0.35	2.93	0.11	2.25	0.14	2.51	2.62	1.1	0.2	0.12	1.91	7.76	6.74	13.77	0.44	0.96	3.86
379660	ImmGenATAC1219.peak_379660	chr5	117781025	0.61	0.73	NA		Nos1	5.55	6.19	2.28	0.99	2.32	2.14	2.81	2.79	2.88	0.28	3.1	0.46	3.72	5.9	1.9	1.42	0.96	3.09	1.43	2.76	4.34	2.68	0.22	3.31	0.2	3.03	1.41	0.93	1.18	1.93	2.63	1.26	0.97	1.41
379661	ImmGenATAC1219.peak_379661	chr5	117781337	0.03	0.73	NA		Nos1	1.8	4.67	4.7	1.86	5.1	2.88	3.21	1.36	2.05	2.33	3.04	0.46	1.86	2.19	2.16	1.42	1.09	2.34	1.81	3.56	2.86	3.87	3.14	2	0.82	1.79	2.65	0.93	3.09	2.65	3.59	1.26	1.83	2.88
379662	ImmGenATAC1219.peak_379662	chr5	117781870	0.05	0.82	NA		Nos1	0.8	4.67	2.93	1.86	1.79	1.67	4.99	2.18	1.22	2.33	1.84	0.46	5.93	1.58	1.73	1.99	0.96	3.02	0.59	4.38	1.85	3.27	0.22	1.28	1.72	0.94	2.16	1.29	0.75	1.69	1.41	0.1	3	3.19
379663	ImmGenATAC1219.peak_379663	chr5	117790269	0.01	0.54	NA		Nos1	1.8	2.08	1.02	0.51	0.44	2.04	0.25	1.58	1.46	1.9	0.1	1.59	0.53	1.68	1.16	1.45	1.48	1.78	1.01	1.06	0.98	0.81	1	1.28	0.2	1.58	1.94	2.68	0.23	0.57	0.95	0.1	0.72	0.66
379664	ImmGenATAC1219.peak_379664	chr5	117797849	0.21	1.24	NA		Nos1	1.82	8.64	1.02	1.4	2.99	1.08	2.76	1.4	0.63	0.28	0.75	0.12	2.68	5.69	2.45	4.31	0.96	3.89	1.63	0.94	1.14	2.05	1.07	2.61	1.46	2.96	1.9	2.68	1.4	3.41	0.15	1.21	2.11	0.71
379665	ImmGenATAC1219.peak_379665	chr5	117803440	0.34	1.1	NA		Nos1	1.26	0.32	1.19	0.11	1.39	0.36	0.51	1.18	1.22	2.33	0.41	1.04	0.66	1.02	1.48	2.15	1.09	3.62	1.1	1.99	0.53	0.76	0.22	0.73	1.46	1.79	4.17	1.29	0.23	0.57	1.41	0.44	0.78	1.55
379666	ImmGenATAC1219.peak_379666	chr5	117806834	0.17	0.6	NA		Nos1	0.57	6.05	0.11	2.96	1.21	2.64	1.7	1.83	1.22	0.73	1.49	1.59	5.15	3.87	3.16	1.42	0.11	1.25	2.66	0.54	1.59	4.35	1.73	0.73	1.1	0.2	0.66	3.18	0.75	1.69	1.41	0.1	0.54	1.07
379667	ImmGenATAC1219.peak_379667	chr5	117814325	0.14	1.67	1		Nos1	0.32	2.38	2.28	0.99	2.92	0.32	0.65	0.36	0.12	0.73	6.44	1.57	0.66	0.11	0.4	0.39	0.53	1.25	0.44	2.5	1.59	1.43	0.22	4.02	0.82	0.2	0.12	0.1	0.75	0.57	0.62	1.21	1.38	2.16
379668	ImmGenATAC1219.peak_379668	chr5	117814757	0.14	1.67	1		Nos1	0.78	1.4	0.11	1.4	2.93	1.45	2.45	0.62	0.71	0.89	6.1	2.11	0.53	1.68	0.34	0.9	2.04	2.04	0.1	2.94	2.2	0.81	0.22	2	0.82	1.69	0.73	1.29	0.75	3.14	1.21	0.77	0.78	1.75
379669	ImmGenATAC1219.peak_379669	chr5	117815040	0.01	1.67	1		Nos1	0.32	0.7	0.59	1.96	4.01	0.57	1.26	1.15	1.24	0.73	2.4	0.46	0.11	6.2	0.49	0.91	0.96	0.84	0.94	0.11	1.14	0.76	2.51	2.62	1.1	0.2	1.29	4.53	0.75	2.34	0.15	0.77	0.78	0.66
379670	ImmGenATAC1219.peak_379670	chr5	117820851	0.02	0.81	NA		Nos1	1.35	3.15	2.96	1.61	1.39	1.56	1.59	1.23	0.71	0.73	3.26	0.46	1.86	1.52	0.75	0.39	0.53	0.76	1.01	0.54	1.59	2.03	0.22	2	1.1	2.17	0.73	2.88	0.23	1.69	3.85	0.44	1.19	4.15
379671	ImmGenATAC1219.peak_379671	chr5	117823754	0.15	0.81	NA		Nos1	0.8	1.82	2.28	1.07	2	1.56	1.7	0.62	0.63	0.89	1.82	1.57	3.1	1.02	3.17	1.45	0.53	1.08	2.47	1.06	0.98	0.14	0.22	3.33	1.46	1.06	4.07	2.68	1.18	3.72	0.15	0.44	1.41	0.71
379672	ImmGenATAC1219.peak_379672	chr5	117824705	0.08	0.63	NA		Nos1	1.1	2.99	0.59	1.07	0.44	0.57	0.25	0.38	1.22	1.35	1.02	1.04	0.53	0.55	1.48	0.63	0.54	1.32	2.05	1.06	0.56	0.81	1.63	2.29	2.54	2.23	0.12	0.44	1.7	0.15	0.15	0.44	0.29	0.23
379673	ImmGenATAC1219.peak_379673	chr5	117837160	0.14	1.33	NA		Nos1	1.77	1.78	1.63	0.11	0.87	4.05	2.2	3.81	3.91	0.73	3.76	2.22	0.53	5.69	2.07	3.81	3.41	3.23	2.86	1.06	5.13	2.01	3.57	1.9	3	1.06	1.94	1.79	1.18	1.36	0.15	1.93	0.96	1.55
379674	ImmGenATAC1219.peak_379674	chr5	117840729	0.05	1.16	NA		Nos1	3.05	4.45	3.09	1.07	0.87	2.63	2.81	1.79	1.67	0.73	3.58	0.12	1.08	0.58	1.65	0.91	0.96	1.81	3.09	5.64	0.98	0.76	1.07	2.61	2.37	1.79	0.12	1.29	1.4	0.95	0.15	0.44	0.78	1.07
379675	ImmGenATAC1219.peak_379675	chr5	117842011	0.57	6.16	1		Nos1	2.35	0.32	1.2	0.5	1.3	3.32	1.75	1.82	1.12	0.12	3.1	0.12	0.53	3.38	0.74	2.15	1.52	1.81	0.94	0.5	0.53	1.43	0.22	0.67	2.48	0.2	2.7	0.1	1.18	1.69	0.62	1.93	0.36	1.14
379676	ImmGenATAC1219.peak_379676	chr5	117842568	0.05	0.75	NA		Nos1	5.61	2.38	4.81	0.51	0.44	3.18	2.2	2.29	0.63	1.71	1.84	1.04	1.08	6.01	1.95	2.53	0.11	0.84	1.43	0.54	0.98	1.43	1.07	0.73	3	1.06	0.73	0.97	0.75	0.15	0.95	0.93	0.1	2.5
379677	ImmGenATAC1219.peak_379677	chr5	117844792	0.04	0.71	NA		Nos1	1.8	0.1	1.2	2.96	3.42	2.63	0.25	1.83	0.63	0.73	1.84	1.64	1.86	3.41	0.74	0.11	3.15	0.76	0.26	2.39	1.14	1.42	0.22	0.73	1.46	0.94	0.12	1.29	1.4	0.15	1.84	0.77	0.97	1.07
379678	ImmGenATAC1219.peak_379678	chr5	117862035	0.2	3.47	1		Nos1	0.78	3.15	0.55	0.51	0.44	1.56	1.59	0.72	0.12	1.45	1.02	1.64	1.93	1.02	0.18	0.11	0.11	0.76	1.43	2.14	0.53	0.14	0.22	1.45	2.68	0.2	2.65	1.91	0.23	0.15	0.62	1.21	1.39	11.22
379679	ImmGenATAC1219.peak_379679	chr5	117864480	0.05	1.06	NA		Nos1	0.78	2.56	1.2	0.11	0.44	1.08	1.26	1.83	0.12	0.28	3.82	1.59	0.53	1.58	0.5	0.9	0.54	0.11	1.1	1.49	0.98	0.81	0.22	1.29	0.2	0.94	0.12	0.93	0.23	1.36	0.15	0.1	0.36	1.79
379680	ImmGenATAC1219.peak_379680	chr5	117865093	0.31	1.64	1		Nos1	0.32	3.72	1.02	1.47	0.44	1.56	1.59	0.11	1.12	1.21	2.54	0.7	1.93	3.55	3.74	3.1	0.54	1.78	1.01	0.54	0.98	1.42	0.22	1.29	0.82	0.94	3.33	0.76	0.75	1.93	1.41	0.77	0.97	4.88
379681	ImmGenATAC1219.peak_379681	chr5	117866066	0.02	1.05	NA		Nos1	2.55	5.74	2.28	4.28	1.39	0.36	0.65	1.82	1.71	0.73	16.47	1.04	10.42	16.18	0.67	1.19	0.11	3.02	0.67	1.19	4.38	0.81	1	0.67	0.2	0.2	0.12	0.93	1.7	0.95	0.62	2.42	0.96	2.69
379682	ImmGenATAC1219.peak_379682	chr5	117869977	0.01	1.95	1		Nos1	2.56	0.7	1.67	1.47	2.99	0.57	1.26	0.97	0.63	1.21	1.32	1.04	3.1	2.19	0.75	1.47	0.96	3.02	2.66	2.39	1.8	1.38	1.85	1.29	0.2	2.43	2.58	3.5	1.4	0.95	2.64	1.21	0.96	2.16
379683	ImmGenATAC1219.peak_379683	chr5	117871451	0	0.65	NA		Nos1	0.32	1.09	4.81	3.09	1.21	0.36	2.2	4.85	1.71	0.89	3.04	0.12	2.48	3.62	1.65	2.15	0.11	1.25	0.26	1.49	3.77	1.42	1	1.28	1.72	1.58	2.91	1.59	0.23	1.69	0.15	1.93	1.56	1.32
379684	ImmGenATAC1219.peak_379684	chr5	117871728	0.05	5.08	1		Nos1	0.8	2.59	8.67	1.47	2.99	3.11	3.61	1.79	1.22	1.21	27.85	0.7	21.84	18.38	0.75	1.42	0.11	3.79	1.86	4.38	2.61	1.43	1	2	1.46	2.43	3.44	2.29	0.23	1.13	0.62	1.7	1.93	0.71
379685	ImmGenATAC1219.peak_379685	chr5	117872670	0.1	10.37	1		Nos1	1.26	3.21	0.59	1.96	2.93	1.08	3.42	2.39	0.63	1.83	5	1.64	2.48	0.62	0.18	1.99	1.06	0.84	1.94	2.39	2.86	0.81	0.22	4.58	1.1	0.94	0.66	3.6	1.18	0.57	0.62	0.44	1.41	2.16
379686	ImmGenATAC1219.peak_379686	chr5	117881117	0.2	1.9	1		Nos1,Fbxo21	1.35	2.99	0.55	0.51	2.34	1.08	2.81	1.54	1.75	0.28	2.48	1.04	0.53	0.55	1.32	1.19	0.11	0.52	1.52	0.94	0.53	1.42	1.07	0.73	3	1.58	4.08	1.29	0.23	1.93	0.62	1.34	1.81	2.1
379687	ImmGenATAC1219.peak_379687	chr5	117881544	0.04	1.1	NA		Nos1,Fbxo21	0.78	5.07	1.63	1.47	2.32	0.32	1.7	2.64	0.12	0.73	0.75	0.46	4.6	1.02	0.34	0.11	1.09	0.11	0.26	0.94	4.03	0.81	1	0.73	0.2	0.2	2.16	0.97	0.75	3.14	0.15	0.44	1.38	1.79
379688	ImmGenATAC1219.peak_379688	chr5	117885027	0.01	1.3	NA		Nos1,Fbxo21	2.56	3.72	3.09	1.07	0.87	1.67	3.42	4.13	2.88	3.07	5	1.98	1.7	3	1.38	0.39	0.11	1.25	3.77	2.39	0.56	2.65	2.51	0.67	0.82	1.06	0.66	2.29	2.54	1.69	1.41	0.93	0.36	2.1
379689	ImmGenATAC1219.peak_379689	chr5	117885341	0.11	1.08	NA		Nos1,Fbxo21	1.35	3.21	0.55	0.11	0.37	1.53	1.7	3.67	1.71	1.45	0.44	1.98	2.48	1.58	0.33	0.9	0.53	0.35	2.7	0.11	1.14	2.05	0.22	1.29	0.2	0.94	0.12	1.91	0.23	0.57	2	0.1	1.19	1.55
379690	ImmGenATAC1219.peak_379690	chr5	117888256	0.24	4.1	1		Nos1,Fbxo21	2.56	2.59	2.28	1.07	1.39	2.14	2.2	1.01	1.71	0.12	7.47	0.46	0.66	3.09	1.73	0.91	0.96	1.25	1.1	2.76	1.59	2.65	2.51	1.28	0.82	0.94	2.58	1.43	1.18	1.36	0.15	0.87	2.54	1.14
379691	ImmGenATAC1219.peak_379691	chr5	117890921	0.01	0.97	NA		Nos1,Fbxo21	1.32	0.32	1.2	0.11	1.71	0.57	0.69	3.2	0.12	0.12	1.26	1.04	1.08	0.58	0.73	0.39	2.2	0.76	0.26	1.49	3.65	0.14	1	2.62	1.1	0.94	0.12	0.44	1.7	1.36	0.15	1.67	0.54	1.55
379692	ImmGenATAC1219.peak_379692	chr5	117891258	0.11	4.73	1		Nos1,Fbxo21	2.25	3.15	2.28	3.41	1.71	0.87	1.7	0.11	2.05	0.73	9.27	1.64	4.5	4.07	1.73	0.9	0.11	0.11	1.81	1.49	5.08	1.38	1.63	2	0.2	0.2	0.73	0.97	4.02	0.15	0.95	1.26	1.56	3.9
379693	ImmGenATAC1219.peak_379693	chr5	117891725	0.27	7.07	1		Nos1,Fbxo21	1.8	3.21	1.02	1.46	0.37	1.53	1.1	1.82	2.24	1.94	9.71	0.12	4.5	3.09	4.52	3.12	0.54	0.84	2.32	4.77	5.12	0.76	0.22	0.67	1.72	0.2	1.27	0.43	0.75	2.09	0.95	0.1	0.96	10.56
379694	ImmGenATAC1219.peak_379694	chr5	117898259	0.12	2.03	1		Nos1,Fbxo21	0.8	6.35	4.23	1.4	0.87	2.63	1.59	0.97	1.12	0.73	2.4	0.46	1.15	3.09	1.65	0.9	1.89	1.32	0.59	0.5	1.14	0.76	2.51	0.73	0.82	2.23	1.27	1.91	0.75	1.67	1.58	1.34	0.78	8.77
379695	ImmGenATAC1219.peak_379695	chr5	117898602	0.09	0.81	NA		Nos1,Fbxo21	3.09	1.78	1.2	2.42	2.32	0.79	2.45	1.4	0.12	0.28	0.44	1.64	0.66	3.55	0.34	3.24	0.96	1.37	0.94	0.94	0.53	1.38	2.48	1.28	0.2	1.79	1.27	2.41	3.85	0.15	0.62	0.93	1.19	3.55
379696	ImmGenATAC1219.peak_379696	chr5	117901123	0.01	1.37	NA		Nos1,Fbxo21	1.8	1.21	4.16	1.4	1.03	2.04	3.51	0.72	5.32	4.68	5.56	0.46	1.08	2.08	2.71	0.91	0.54	2.38	0.59	2.14	3.54	0.14	1	4.16	0.2	0.94	2.7	1.79	0.23	0.95	1.41	2.09	0.97	2.88
379697	ImmGenATAC1219.peak_379697	chr5	117901536	0.33	2.5	1		Nos1,Fbxo21	5.1	0.1	1.85	2.31	0.87	0.57	1.7	0.38	10.16	5.02	11.89	1.98	2.48	11.29	3.63	3.24	1.48	1.81	2.93	1.06	2.25	0.76	1.63	1.45	0.2	1.06	0.73	2.41	2.14	0.57	2.63	1.21	0.54	1.14
379698	ImmGenATAC1219.peak_379698	chr5	117903860	0.62	0.84	NA		Nos1,Fbxo21	3.09	3.72	9.03	0.51	3	1.28	1.26	1.01	2.58	1.29	2.74	0.46	4.43	3.55	2.37	0.9	0.11	2.38	2.86	1.49	2.86	0.76	1.07	1.28	3	0.2	2.58	0.1	1.18	0.57	2	1.21	0.1	0.71
379699	ImmGenATAC1219.peak_379699	chr5	117904136	0.03	5.97	1		Nos1,Fbxo21	1.77	6.05	0.59	2.5	5.34	2.63	1.7	0.77	2.67	3.96	4.66	1	5.15	2.08	2.33	0.39	0.96	2.34	1.52	0.5	1.59	1.43	2.72	2	0.2	0.2	1.27	2.29	0.75	0.15	0.15	2.09	0.36	0.11
379700	ImmGenATAC1219.peak_379700	chr5	117907049	0.03	0.96	NA		Nos1,Fbxo21	0.11	0.32	0.59	0.91	2.34	0.32	1.1	0.36	0.12	1.21	7.02	0.7	9.18	6.88	0.4	1.97	0.53	0.84	1.1	2.39	1.59	0.76	0.22	0.67	2.48	0.94	0.73	0.44	0.23	0.95	0.15	0.77	0.29	1.14
379701	ImmGenATAC1219.peak_379701	chr5	117909820	0.02	1.31	NA		Nos1,Fbxo21	0.78	1.31	1.67	1.4	0.44	2.63	0.65	2.29	1.71	2.87	0.41	0.12	5.15	1.14	0.18	1.19	0.54	0.35	1.94	1.06	1.59	0.14	0.22	1.9	0.2	0.2	0.12	0.76	1.4	1.67	0.15	0.44	0.72	0.23
379702	ImmGenATAC1219.peak_379702	chr5	117910120	0.76	0.81	NA		Nos1,Fbxo21	2.1	2.08	2.93	2.5	4.56	0.32	1.26	5.76	3.11	0.73	0.44	1	2.48	1.02	1.73	2.55	0.53	0.52	1.01	1.06	5.06	0.14	0.22	0.12	0.2	1.79	0.73	1.76	1.4	0.95	0.15	0.93	0.29	1.79
379703	ImmGenATAC1219.peak_379703	chr5	117916596	0.55	8.55	1		Nos1,Fbxo21	2.19	0.1	7.28	5.15	1.79	2.64	1.59	3.58	9.43	16.37	1.96	1.59	4.6	9.23	0.67	0.63	0.11	0.35	0.26	0.5	0.53	0.81	0.22	0.12	0.2	1.06	4.08	0.1	0.23	0.15	2.63	0.1	0.29	15.15
379704	ImmGenATAC1219.peak_379704	chr5	117917919	0.14	1.31	NA		Nos1,Fbxo21	1.32	1.09	2.28	1.46	0.1	1.04	1.1	0.11	5.35	2.79	0.93	0.46	0.66	0.55	1.32	0.63	0.53	0.35	0.94	0.5	0.56	1.43	1.07	3.33	3.59	0.2	1.41	0.1	1.18	1.13	0.62	0.1	1.38	1.14
379705	ImmGenATAC1219.peak_379705	chr5	117921941	0.03	2.18	1		Nos1,Fbxo21	0.8	2.59	1.19	2.42	1.98	0.57	0.65	0.7	4.14	2.33	20.23	0.46	8.8	26.12	5.21	0.9	0.11	1.25	1.63	1.59	1.85	1.42	1	1.28	0.82	2.43	1.41	1.29	2.35	0.15	0.15	0.44	0.78	1.2
379706	ImmGenATAC1219.peak_379706	chr5	117922342	0.1	3.92	1		Nos1,Fbxo21	1.1	1.4	2.48	3.26	1.21	1.53	2.45	1.79	6.44	8.55	27.74	2.48	38.78	49.27	1.99	0.11	0.11	0.11	0.26	1.06	2.62	0.14	0.22	0.12	0.2	1.79	0.66	2.41	1.4	0.57	0.62	0.93	0.78	1.41
379707	ImmGenATAC1219.peak_379707	chr5	117923901	0.03	1.02	NA		Nos1,Fbxo21	1.77	2.59	1.67	1.4	2.34	2.88	0.25	0.97	1.75	0.89	1.84	0.46	1.86	3	3.04	0.91	0.54	2.34	1.94	1.59	1.59	1.38	1.85	1.45	0.82	0.2	1.41	0.93	0.23	2.34	1.58	0.77	0.96	0.66
379708	ImmGenATAC1219.peak_379708	chr5	117928760	0.12	0.9	NA		Nos1,Fbxo21,Tesc	1.1	1.31	2.48	0.99	1.39	0.1	0.65	0.11	1.75	1.9	1.84	0.46	0.53	3.09	0.49	0.39	1.06	1.32	0.44	0.5	0.98	0.76	0.22	0.73	1.46	0.94	0.12	0.43	0.75	0.15	1.41	0.1	1.56	0.23
379709	ImmGenATAC1219.peak_379709	chr5	117930380	0.04	0.78	NA		Nos1,Fbxo21,Tesc	1.8	1.4	0.55	0.99	0.37	1.56	1.7	1.36	0.12	0.12	0.41	0.12	1.44	0.55	0.18	0.39	0.11	0.84	0.44	2.14	1.59	1.42	2.51	0.67	0.2	1.06	0.12	2.88	2.35	0.15	0.15	1.26	0.29	0.66
379710	ImmGenATAC1219.peak_379710	chr5	117933077	0.08	3.19	1		Nos1,Fbxo21,Tesc	5.35	2.08	9.53	8.15	4.89	5.05	2.2	6.86	9.3	13.1	8.72	7.04	2.48	11.35	2.37	6.71	6.14	2.34	7.17	9.15	7.92	6.42	3.74	4.35	6.59	5.03	3.33	7.01	2.91	3.21	2.63	3.2	2.88	5.17
379711	ImmGenATAC1219.peak_379711	chr5	117938447	0.08	11.48	1		Nos1,Fbxo21,Tesc	4.95	2.18	7.28	7.6	5.83	6.97	7.53	6.24	11.81	15.67	10.36	6.52	1.7	6.83	12.69	10.41	11.1	6.8	7.93	15.19	20.84	22.03	18.04	17.86	22.29	18.88	19.32	20.01	24.61	25.51	30	7.63	8.65	5.32
379712	ImmGenATAC1219.peak_379712	chr5	117938825	0.24	1.31	NA		Nos1,Fbxo21,Tesc	3.05	4.29	1.2	0.51	3.42	1.08	0.25	2.21	0.63	2.38	0.75	1.04	0.53	2.05	1.16	3.64	2.07	2.46	4.1	5.36	2.27	4.48	5.69	2.29	0.82	5.2	3.5	2.41	6.03	1.93	1.84	0.44	1.39	1.32
379713	ImmGenATAC1219.peak_379713	chr5	117944738	0.09	0.77	NA		Nos1,Fbxo21,Tesc	1.32	7.18	0.11	1.4	1.3	1.04	2.95	1.18	2.18	0.89	1.66	1.64	1.08	1.52	1.95	1.42	2.22	1.08	0.67	1.99	1.59	1.43	0.22	0.12	1.46	1.06	1.94	0.76	0.23	0.15	1.21	1.21	0.29	0.59
379714	ImmGenATAC1219.peak_379714	chr5	117946774	0.17	2.62	1		Nos1,Fbxo21,Tesc	3.26	5.07	4.42	4.15	3.61	2.88	12.73	8.76	4.89	5.61	7.02	4.12	4.5	5.86	3.59	3.81	5.28	5.19	5.07	1.99	6.52	5.98	6.26	1.9	8.95	5.98	8.71	4.78	7.09	4.71	4.45	4.14	3	5.44
379715	ImmGenATAC1219.peak_379715	chr5	117947441	0.62	0.74	NA		Nos1,Fbxo21,Tesc	1.26	2.08	1.02	1.86	0.87	2.41	0.51	2.61	0.12	0.73	2.48	3.06	3.1	1.52	3.72	1.97	0.54	0.35	1.94	0.5	3.66	0.81	1.63	2.29	2.37	0.94	4.93	0.1	0.23	0.95	0.62	1.34	0.29	1.14
379716	ImmGenATAC1219.peak_379716	chr5	117947873	0.2	0.81	NA		Nos1,Fbxo21,Tesc	2.19	2.38	3.09	0.51	2.32	2.14	1.87	1.75	2.05	1.83	2.4	1.98	6.55	1.52	1.06	3.1	1.52	4.37	1.1	1.19	1.14	2.66	1.63	3.46	0.82	0.2	1.94	3.18	2.14	0.57	2.63	1.26	1.19	1.75
379717	ImmGenATAC1219.peak_379717	chr5	117949556	0.22	1.16	NA		Nos1,Fbxo21,Tesc	4.5	1.31	1.67	2.5	1.3	2.2	2.2	1.94	2.67	0.89	1.32	0.12	1.08	0.14	1.06	0.11	1.52	0.35	0.94	1.99	0.53	1.38	0.22	2	1.46	0.94	1.27	3.68	1.18	0.15	0.62	0.44	1.83	0.59
379718	ImmGenATAC1219.peak_379718	chr5	117954054	0.25	4.89	1		Nos1,Fbxo21,Tesc	4.33	4.92	4.7	3.26	3.58	5.13	9.09	1.79	2.58	3.96	0.44	4.38	3.26	1.52	11.6	8.4	8.97	19.84	10.67	3.58	16.01	10.3	9.15	3.73	9.28	8.97	2.65	3	1.4	1.93	2.63	0.93	1.39	1.55
379719	ImmGenATAC1219.peak_379719	chr5	117954630	0.01	0.98	NA		Nos1,Fbxo21,Tesc	0.78	2.38	1.02	0.51	1.98	1.53	3.42	1.52	2.52	1.21	1.26	1	1.86	2.82	4.62	1.76	2.46	1.37	3.56	0.5	2.2	1.42	2.72	1.28	1.72	3.06	1.27	1.26	4.02	0.15	2	0.93	0.54	0.71
379720	ImmGenATAC1219.peak_379720	chr5	117955847	0.02	0.98	NA		Nos1,Fbxo21,Tesc	2.35	2.08	4.81	1.61	2.32	0.57	0.65	1.79	2.01	0.73	3.76	4.6	3.72	1.02	2.07	1.19	0.11	2.34	2.86	3.56	3.04	1.42	1	3.73	1.1	0.94	1.41	2.02	0.23	0.57	0.95	0.44	0.1	1.87
379721	ImmGenATAC1219.peak_379721	chr5	117956235	0.08	2.97	1		Nos1,Fbxo21,Tesc	2.67	1.21	4.81	2.42	0.71	0.87	2.01	4.22	4.24	3.37	1.32	2.11	3.1	4.8	2.16	3.64	4.45	5.07	2.66	1.49	0.53	2.01	2.48	2.61	3	1.06	1.27	5.2	1.7	1.36	2.64	2.1	1.19	0.23
379722	ImmGenATAC1219.peak_379722	chr5	117964174	0.12	1.32	NA		Nos1,Fbxo21,Tesc	3.52	5.74	5.97	1.4	0.37	2.41	2.16	1.48	1.71	1.29	1.49	3.16	2.48	2.08	2.49	1.97	2.58	0.84	0.94	2.14	3.65	0.76	0.22	1.28	1.72	2.17	1.27	1.79	0.75	0.15	1.21	1.26	0.29	0.71
379723	ImmGenATAC1219.peak_379723	chr5	117964892	0.14	0.88	NA		Nos1,Fbxo21,Tesc	4.5	4.15	0.59	0.51	1.73	0.79	0.65	2.34	0.71	0.73	1.32	2.11	0.11	3.11	4.14	1.42	0.54	0.35	1.1	1.49	1.85	0.76	0.22	1.28	1.72	1.06	1.41	1.26	1.7	1.36	0.15	1.26	0.78	1.07
379724	ImmGenATAC1219.peak_379724	chr5	117965719	0.07	1.01	NA		Nos1,Fbxo21,Tesc	0.11	2.18	1.2	1.47	1.3	1.08	1.19	3.16	1.22	0.73	1.84	0.12	3.26	2.08	0.34	0.9	0.96	0.52	1.01	0.5	2.27	0.76	0.22	0.12	0.2	0.2	1.94	0.43	2.91	0.95	0.62	0.77	1.83	0.71
379725	ImmGenATAC1219.peak_379725	chr5	117976433	0.04	3.14	1		Fbxo21,Tesc	3.03	3.15	15.72	7.6	11.12	6.06	5.03	6.89	10.44	11.79	4.1	6.81	1.15	5.16	1.9	6.52	2.63	1.25	6.58	2.93	1.59	6.31	6.85	4.7	4.38	3.61	6.91	5.03	3.85	1.69	3.26	4.36	2.9	3.55
379726	ImmGenATAC1219.peak_379726	chr5	117976748	0.42	13.43	1	Fbxo21	Fbxo21,Tesc	16.54	28.44	42.6	26.32	36.04	32.39	22.73	29.34	30.09	31.96	32.66	17.62	29.77	29.99	32.21	27.29	25.36	26.46	24.82	18.65	22	25.53	22.37	16.6	27.76	15.37	18.32	19.27	15.1	15.86	9.16	25.61	27.45	12.94
379727	ImmGenATAC1219.peak_379727	chr5	117977016	0.61	4.56	1		Fbxo21,Tesc	7.66	9.71	6.21	3.55	13.15	17.73	7.33	6.34	4.34	3.9	6.64	3.16	2.48	7.34	18.34	9.89	17.21	11.02	10.31	7.09	11.78	6.79	7.91	10.82	8.95	5.67	2.7	6.13	2.14	1.69	4.47	4.7	3.31	4.88
379728	ImmGenATAC1219.peak_379728	chr5	117977323	0.14	4.76	1		Fbxo21,Tesc	19.26	9.71	5.98	6.78	16.05	11.87	4.97	13.36	13.23	12.99	7.74	6.52	2.48	6.02	17.63	8.02	11.47	12.08	12.62	6.44	9.86	6.42	7.62	4.35	4.49	6.66	6.01	15.64	7.09	6.54	6.65	5.76	2.88	7.89
379729	ImmGenATAC1219.peak_379729	chr5	117977890	0.72	6.03	1		Fbxo21,Tesc	2.55	6.05	4.42	3.79	3.42	6.67	1.87	2.73	4.52	7.74	1.26	6.81	0.66	2.08	1.73	3.63	3.59	2.82	3.85	5.29	9.24	2.65	5.69	5.83	4.35	4.2	4.08	10.32	9.97	4.63	5.84	6.75	4.85	6.41
379730	ImmGenATAC1219.peak_379730	chr5	117978140	0.66	4.78	1		Fbxo21,Tesc	7.69	10.23	8.43	8.31	7.38	3.37	12.49	3.08	6.61	6.28	2.21	6.81	2.68	2.58	1.48	1.47	1.52	3.79	2.19	0.54	6.54	1.43	1.85	3.33	0.82	0.94	4.08	0.43	6.68	1.36	1.21	7.69	6.29	5.5
379731	ImmGenATAC1219.peak_379731	chr5	117978401	0.09	3.84	1		Fbxo21,Tesc	2.56	4.29	2.28	4	2.48	6.91	5.84	0.38	3.62	2.38	4.02	3.16	1.86	2.6	0.98	0.39	0.11	0.76	1.43	1.06	2.88	2.05	0.22	1.9	1.72	1.58	0.12	1.29	3.85	0.15	0.62	7.2	3.69	1.89
379732	ImmGenATAC1219.peak_379732	chr5	117987294	0	0.8	NA		Fbxo21,Tesc	0.78	3.21	0.55	0.91	1.39	2.04	1.26	1.79	1.22	0.28	0.1	2.22	0.53	0.62	0.18	1.45	1.09	0.84	0.67	2.14	2.61	0.14	1.85	2.69	0.2	1.58	0.73	1.79	3.09	0.95	2.04	1.26	0.72	0.59
379733	ImmGenATAC1219.peak_379733	chr5	117990911	0.55	2.07	1		Fbxo21,Tesc	0.32	0.83	1.67	0.91	0.44	2.04	0.65	4.24	0.12	0.12	3.82	1	3.1	3.55	0.74	1.47	2.04	2.36	1.86	6.9	3.05	0.76	1.73	1.45	1.72	0.94	3.33	1.26	2.54	0.95	0.95	0.44	0.78	2.16
379734	ImmGenATAC1219.peak_379734	chr5	117992076	0.04	0.59	NA		Fbxo21,Tesc	0.32	4.29	2.01	0.91	0.37	1.08	1.59	1.64	0.71	0.73	2.74	1	1.86	5.13	4.2	0.39	0.96	2.04	2.7	0.5	0.56	0.76	1.85	2.61	1.1	0.2	3.54	5.2	0.23	1.67	0.15	1.67	1.41	1.89
379735	ImmGenATAC1219.peak_379735	chr5	118002268	0.16	2.53	1		Fbxo21,Tesc	6.67	9.56	5.98	7.43	4.27	10.93	2.76	5.3	6.45	10.92	7.26	6.69	3.26	6.25	4.14	4.6	9.29	3.59	4.36	3.56	5.71	6.84	5.93	7.82	6.49	7.24	9.51	6.27	7.09	5.82	4.81	2.1	4.08	3.17
379736	ImmGenATAC1219.peak_379736	chr5	118003590	0.05	1.82	1		Fbxo21,Tesc	1.32	1.21	2.28	3.26	2.34	4.3	2.16	4.27	0.71	0.73	1.84	1.04	1.86	0.62	3.17	1.42	0.11	0.76	1.43	1.19	1.16	1.42	1.85	2.29	0.82	1.79	1.94	1.91	0.75	0.95	2.04	1.26	0.78	0.11
379737	ImmGenATAC1219.peak_379737	chr5	118004787	0.29	2.12	1		Fbxo21,Tesc	5.7	3.15	8.41	6.51	4.8	7.88	10.65	3.81	5.35	7.88	4.66	2.6	1.7	2.08	5.1	5.91	4.21	6.7	4.17	3.56	3.65	5.21	6.07	4.52	2.1	3.61	2.7	3.6	1.4	1.69	2.63	2.72	3.72	3.19
379738	ImmGenATAC1219.peak_379738	chr5	118007839	0	1.22	NA		Fbxo21,Tesc	1.26	3.16	1.67	2.42	2.93	2.63	2.2	1.83	1.24	1.71	1.26	0.46	2.48	0.14	3.04	0.63	0.96	0.11	1.01	2.94	0.11	0.14	1	1.45	1.1	0.94	0.12	1.29	1.4	1.67	0.15	2.1	0.72	0.71
379739	ImmGenATAC1219.peak_379739	chr5	118014193	0.01	1.08	NA		Fbxo21,Tesc	2.35	3.15	2.28	2.5	0.71	3.73	5.9	3.4	2.19	2.79	1.49	2.75	1.93	3.62	4.84	0.39	0.53	2.34	1.94	1.49	1.59	0.14	1.85	1.28	1.1	2.43	0.12	3.18	2.91	1.69	0.62	0.77	0.96	1.55
379740	ImmGenATAC1219.peak_379740	chr5	118015294	0.05	3.36	1		Fbxo21,Tesc	4.5	2.18	4.16	1.4	2.34	4.48	1.7	6.4	1.22	3.96	2.4	1.23	0.66	3.11	4.83	1.99	1.48	3.02	3.02	2.14	1.59	0.14	1.63	1.9	1.72	0.94	1.41	4.27	0.23	1.36	2.63	1.6	1.38	0.66
379741	ImmGenATAC1219.peak_379741	chr5	118016587	0.01	1.01	NA		Fbxo21,Tesc	0.78	5.18	2.48	0.51	1.21	3.79	2.16	1.4	3.73	3.37	1.32	0.12	1.7	1.68	1.99	3.64	3.34	1.25	3.09	1.49	0.98	1.38	1.73	2	1.46	1.06	2.58	3.5	1.4	2.85	0.95	1.21	2.24	1.89
379742	ImmGenATAC1219.peak_379742	chr5	118020127	0.07	1.04	NA		Fbxo21,Tesc	2.56	3.15	3.55	0.5	3.28	2.14	5.03	2.34	1.46	1.45	2.48	2.48	1.08	0.62	2.37	0.63	1.48	0.76	0.26	4.38	5.16	1.43	1.85	2	1.46	1.06	1.27	2.41	1.7	2.49	0.62	1.67	0.96	2.42
379743	ImmGenATAC1219.peak_379743	chr5	118020882	0.07	0.59	NA		Fbxo21,Tesc	1.26	3.93	1.19	1.4	4.21	3.79	2.76	1.82	1.12	1.21	0.41	1.04	4.5	1.14	0.73	1.45	0.11	1.32	1.01	0.94	3.66	1.43	0.22	0.12	1.72	0.2	1.27	1.79	1.4	1.69	1.41	0.44	1.38	0.59
379744	ImmGenATAC1219.peak_379744	chr5	118024543	0.27	1.21	NA		Fbxo21,Tesc	2.35	0.49	2.28	0.51	3	0.57	0.65	1.52	0.63	0.89	0.75	1.59	3.26	2.08	1.09	0.11	0.54	1.32	1.94	0.94	2.27	0.81	1.85	4.02	2.37	0.94	1.94	0.76	2.91	1.36	1.41	0.1	0.29	1.79
379745	ImmGenATAC1219.peak_379745	chr5	118026062	0.08	2.04	1		Fbxo21,Tesc	2.8	4.92	2.93	1.47	1.21	0.57	6.72	1.48	2.52	2.88	2.48	2.53	1.7	2.6	3.59	5.15	6.44	4.37	7.25	2.76	6.54	4.47	3.14	2.83	3.59	2.43	4.83	4.27	3.85	0.57	4.81	1.7	2.63	1.07
379746	ImmGenATAC1219.peak_379746	chr5	118027239	0.04	2.28	1		Fbxo21,Tesc	5.61	3.72	3.09	0.51	1.39	1.08	10.11	4.75	2.19	4.5	1.84	2.48	3.72	1.18	5.09	3.24	3.21	2.91	4.1	2.76	4.31	4.35	3.14	2	1.72	0.94	4.71	6.16	2.35	2.65	3.26	1.26	0.97	1.41
379747	ImmGenATAC1219.peak_379747	chr5	118027799	0.46	4.17	1	Tesc	Fbxo21,Tesc	3.05	1.86	5.97	2.01	2.34	7.21	0.65	2.69	1.75	2.33	1.02	1.04	0.53	2.08	6.94	8.71	8.95	14.72	13.7	12.53	10.48	4.47	3.14	3.31	5.01	2.43	2.16	5.2	3.93	3.07	3.86	4.18	1.93	5.8
379748	ImmGenATAC1219.peak_379748	chr5	118028160	0.32	2.93	1		Fbxo21,Tesc	3.52	5.07	2.28	1.07	1.3	4.84	4.45	3.63	2.18	2.88	2.74	0.12	3.72	3.09	5.42	3.1	4.7	6.04	7.24	5.42	5.71	3.27	3.57	5.75	1.46	3.12	2.58	3.5	2.85	5.88	2.63	2.08	1.81	2.5
379749	ImmGenATAC1219.peak_379749	chr5	118028872	0.28	6.84	1		Fbxo21,Tesc	6	1.78	4.42	1.07	4.27	3.15	11.2	3.16	3.65	7.33	4.32	2.33	4.43	7.34	6.81	7.02	10.21	4.23	9.77	12.71	11.78	4.6	11.5	10.81	5.65	6	4.83	25.49	8.92	8.49	11.22	1.21	0.97	2.58
379750	ImmGenATAC1219.peak_379750	chr5	118029294	0.06	5.42	1		Fbxo21,Tesc	1.26	2.38	5.33	2.42	3.42	1.67	3.89	5.18	2.88	5.01	3.58	2.33	3.26	5.21	8.45	10.94	7.98	9.09	8.39	13.45	8.62	4.6	8.89	8.53	4.07	4.61	5.73	10.05	10.3	12.93	8.76	3.28	0.54	2.5
379751	ImmGenATAC1219.peak_379751	chr5	118029688	0.33	16.21	1		Fbxo21,Tesc	5.09	13.02	15.44	6.34	4.21	5.96	10.46	5.33	3.58	11.79	12.47	5.37	12.47	18.79	34.89	31.56	34	28.08	36.97	31.45	43.51	19.23	19.15	16.82	15.24	12.79	10.56	53.12	30.35	24.96	22.07	7.2	8.24	14.24
379752	ImmGenATAC1219.peak_379752	chr5	118035985	0.04	0.77	NA		Fbxo21,Tesc	0.11	4.67	0.55	0.51	0.71	2.6	1.19	1.58	1.22	1.35	1.32	1.04	0.66	1.05	0.11	0.63	0.54	2.82	1.81	2.76	4.34	0.14	1	2.83	0.82	0.2	1.27	2.66	0.75	1.69	0.15	0.77	0.54	0.11
379753	ImmGenATAC1219.peak_379753	chr5	118037044	0.05	16.57	1		Fbxo21,Tesc	0.11	4.92	2.28	1.07	4.27	2.63	0.51	1.54	0.71	2.88	1.26	1	3.1	4.43	12.3	21.51	21.55	39.12	27.46	20.17	26.02	3.84	1.07	3.46	2.54	1.79	2.7	26.65	3.09	6.08	2.63	2.08	0.78	1.14
379754	ImmGenATAC1219.peak_379754	chr5	118037483	0.04	3.45	1		Fbxo21,Tesc	0.8	7.43	1.67	2.7	1.21	1.56	0.25	3.56	1.46	1.21	2.74	0.46	4.73	4.43	10.84	2.55	5.28	1.25	6.36	7.09	1.16	0.81	1.85	3.33	0.2	1.06	1.29	2.41	2.35	0.57	1.21	0.77	0.72	1.89
379755	ImmGenATAC1219.peak_379755	chr5	118037992	0.11	13.16	1		Fbxo21,Tesc	2.8	1.78	2.48	3.41	3.94	5.05	1.75	4.2	3.31	4.84	12.1	2.48	5.93	10.65	28.05	7.71	11.25	15.29	17.44	26.61	17.25	10.62	9.53	4.7	7.8	7.99	4.08	27.18	9.15	11.63	13.33	0.87	3	21.33
379756	ImmGenATAC1219.peak_379756	chr5	118043436	0.23	0.7	NA		Fbxo21,Tesc	0.8	0.1	0.59	0.11	1.3	0.32	1.1	1.45	0.12	1.35	1.84	1.04	0.66	0.14	0.1	0.39	0.11	1.32	0.26	0.5	1.59	0.14	0.22	1.45	0.2	1.58	0.66	0.1	2.02	2.85	0.15	1.26	0.29	0.23
379757	ImmGenATAC1219.peak_379757	chr5	118045648	0.04	6.92	1		Fbxo21,Tesc	1.35	3.72	2.48	1.47	0.37	3.32	2.76	2.18	0.71	1.83	2.4	2.22	0.66	1.58	0.74	1.47	2.07	0.35	2.51	9.99	10.54	2.01	3.74	3.31	1.72	2.43	4.08	43.87	21.05	14.07	12.26	13.2	3.69	0.23
379758	ImmGenATAC1219.peak_379758	chr5	118047338	0.04	7.26	1		Fbxo21,Tesc	1.26	0.83	1.67	2.01	1.3	2.14	1.1	2.93	0.63	1.21	1.84	0.46	4.73	1.68	5.83	16.01	17.15	24.47	12.99	17.64	22.97	2.05	1.63	2.29	0.82	1.06	1.27	30.22	5.46	6.01	5.06	0.77	1.41	1.75
379759	ImmGenATAC1219.peak_379759	chr5	118047627	0.07	3.57	1		Fbxo21,Tesc	0.57	3.16	2.93	1.96	1.71	0.87	0.65	1.11	0.63	2.85	4.09	0.46	0.11	5.69	3.72	1.45	2.87	3.79	5.46	7.2	3.05	1.38	1	1.9	0.82	1.79	3.33	33.56	3.85	9.52	6.99	2.83	1.39	1.79
379760	ImmGenATAC1219.peak_379760	chr5	118048614	0.15	28.74	1		Fbxo21,Tesc	3.22	2.38	4.81	4.28	2.99	1.08	1.59	3.42	2.88	4.36	1.32	0.46	1.7	3.09	1.09	6.7	4.45	18.84	8.18	11.82	41.03	10.52	7.85	7.91	8.2	5.15	1.29	19.12	18.98	20.85	5.61	4.86	3.62	4.27
379761	ImmGenATAC1219.peak_379761	chr5	118049093	0.02	11.57	1		Fbxo21,Tesc	4.5	3.72	1.19	2.01	2.32	2.41	1.1	1.01	2.58	2.72	1.26	1	0.66	2.35	1.65	6.52	5.97	6.66	9.89	2.39	10.55	12.36	9.89	8.06	11.89	8	7.79	10	13.49	9.73	6.45	6.07	0.72	5.56
379762	ImmGenATAC1219.peak_379762	chr5	118050931	0.11	11.98	1		Fbxo21,Tesc	1.32	1.31	2.48	1.86	0.71	0.32	1.75	1.75	2.58	1.94	1.49	0.46	0.66	4.85	0.75	0.63	1.48	1.37	1.43	2.14	27.21	26.6	25.13	21.61	29.34	15.05	11.75	42.44	38.99	32.93	40.13	1.7	2.18	2.58
379763	ImmGenATAC1219.peak_379763	chr5	118054903	0.59	2.39	1		Fbxo21,Tesc	0.78	8.72	0.59	2.96	1.3	1.08	0.65	1.75	2.19	2.38	1.84	2.22	1.15	1.05	2.49	2.68	0.54	0.76	1.1	0.54	1.16	0.81	2.48	0.67	1.86	2.23	1.9	15.71	4.02	7.38	2	2.08	0.54	0.66
379764	ImmGenATAC1219.peak_379764	chr5	118057813	0	2.95	1		Fbxo21,Tesc,Fbxw8	2.67	1.31	0.59	2.31	2.32	0.57	0.69	3.33	1.12	2.24	1.66	2.75	3.1	3.11	4.83	0.39	1.48	1.78	1.63	2.11	4.36	3.29	2.48	1.9	2.48	2.43	4.08	1.26	10.6	12.87	6.72	0.1	0.97	6.4
379765	ImmGenATAC1219.peak_379765	chr5	118058076	0.05	0.99	NA		Fbxo21,Tesc,Fbxw8	1.98	4.29	1.2	3.41	3.62	2.14	3.51	1.15	0.63	1.83	3.04	0.46	2.48	2.82	4.58	1.42	1.48	1.78	1.43	2.94	2.86	3.84	1	2.61	1.72	1.69	4.83	0.44	3.67	3.87	0.95	1.67	0.72	1.99
379766	ImmGenATAC1219.peak_379766	chr5	118066992	0.22	2.03	1		Fbxo21,Tesc,Fbxw8	4.67	2.56	5.66	2.96	4.27	8.31	9.33	4.36	5.9	8.56	3.26	3.2	17.26	4.85	7.2	5.15	6.97	2.91	4.03	2.94	7.22	3.84	2.23	5.83	3.13	2.43	6.3	2.88	1.4	5.88	3.86	1.26	1.75	4.08
379767	ImmGenATAC1219.peak_379767	chr5	118069256	0.02	1.77	1		Fbxo21,Tesc,Fbxw8	1.32	5.28	3.55	7.05	6.3	2.04	1.7	4.39	2.24	1.83	5.4	6.08	1.7	5.69	2.33	5.68	5.1	3.02	6.14	3.58	5.08	5.53	3.14	4.86	4.72	2.17	3.33	1.79	2.35	1.93	3.85	2.42	0.97	2.83
379768	ImmGenATAC1219.peak_379768	chr5	118069519	0.08	6.16	1		Fbxo21,Tesc,Fbxw8	7.42	12.72	8.39	15.02	17.22	10.13	18.1	10.49	9.27	15.52	17.01	18.79	12.47	12.94	12.42	11.25	16.13	10.03	10.34	15.28	13.62	17.23	12.41	12.13	13.98	11.52	11.16	17.17	7.7	10.33	10.79	9.4	5.18	11.02
379769	ImmGenATAC1219.peak_379769	chr5	118079549	0.28	2.04	1		Tesc,Fbxw8,Hrk	0.78	2.38	3.74	1.47	0.44	1.28	1.59	2.64	0.12	0.28	1.84	1.04	1.08	0.58	0.73	10.05	7.17	2.38	1.43	2.14	2.25	1.43	1.07	0.67	0.82	0.94	2.7	0.1	1.7	2.65	0.15	1.26	0.96	0.23
379770	ImmGenATAC1219.peak_379770	chr5	118080110	0.16	6.33	1		Tesc,Fbxw8,Hrk	22.79	3.55	7.28	17.1	2.93	3.37	6.59	1.75	1.12	1.21	1.32	10.36	3.26	8.34	5.21	3.63	7.53	4.37	2.05	2.97	1.59	0.14	0.22	0.73	0.2	0.94	2.04	0.1	1.4	0.15	0.15	1.67	0.54	3.55
379771	ImmGenATAC1219.peak_379771	chr5	118081628	0.01	20.93	1		Tesc,Fbxw8,Hrk	24.57	2.38	6.79	20.34	8.55	6.67	12.14	3.81	2.24	4.45	8	10.27	8.8	6.02	32.54	12.52	10.41	3.62	4.54	7.94	15.4	1.43	4.59	6.54	5.51	5.2	1.27	6.13	3.09	6.72	2.63	1.67	1.38	54.76
379772	ImmGenATAC1219.peak_379772	chr5	118082122	0	36.3	1		Tesc,Fbxw8,Hrk	18.22	11.23	10.08	22.24	13.67	13.99	22.1	9.26	6.96	6.11	15.24	15.18	14.53	24	32.8	32.02	39.72	35.07	55.34	45.62	86.05	47.7	31.9	26.1	36.58	30.5	18.94	55.25	45.42	35.01	39.48	3.73	3.69	97.12
379773	ImmGenATAC1219.peak_379773	chr5	118082528	0.06	20.93	1		Tesc,Fbxw8,Hrk	15.91	0.7	6.1	8.27	3.58	4.28	4.42	5.28	3.53	2.88	49.72	7.57	60.42	57.17	8.04	9.57	17.9	10.55	15.49	14.34	23.18	14.48	11.73	9.13	17.23	11.79	7.35	10.52	11.5	9.88	11.73	1.26	3.34	62.84
379774	ImmGenATAC1219.peak_379774	chr5	118083018	0.05	5.49	1		Tesc,Fbxw8,Hrk	2.56	9.56	2.01	2.5	2.93	3.18	2.95	1.75	1.75	2.24	9.02	1.99	7.17	18.36	2.37	3.63	7.45	2.91	7.5	1.19	8.62	3.26	2.72	3.98	2.48	1.69	1.29	4.1	3.67	3.21	3.22	0.93	2.62	19.6
379775	ImmGenATAC1219.peak_379775	chr5	118085519	0.03	7.1	1		Tesc,Fbxw8,Hrk	14.13	5.18	10	12.56	10.09	7.42	15.26	3.78	12.01	8.41	16.83	10.69	37.28	33.06	3.65	4.14	2.46	1.78	1.94	2.14	1.85	1.38	0.22	0.67	0.2	0.94	0.73	2.41	1.4	0.15	0.15	1.67	2.21	21.51
379776	ImmGenATAC1219.peak_379776	chr5	118087810	0.07	1.49	NA		Tesc,Fbxw8,Hrk	2.1	1.86	1.2	1.96	1.3	1.08	4.22	1.52	0.71	2.24	11.62	0.46	13.96	12.7	1.99	2.55	3.57	2.34	3.85	1.06	5.83	1.38	0.22	0.73	1.1	0.2	1.27	1.29	0.23	0.57	0.15	0.44	1.19	0.71
379777	ImmGenATAC1219.peak_379777	chr5	118088866	0.04	0.87	NA		Tesc,Fbxw8,Hrk	1.98	2.08	1.02	0.51	0.71	1.56	5.58	0.45	1.75	1.35	4.02	0.46	1.7	13.64	0.11	0.39	0.96	0.76	0.67	0.54	1.14	1.43	0.22	0.12	1.1	0.2	0.12	0.43	0.23	0.57	0.15	0.1	0.97	2.58
379778	ImmGenATAC1219.peak_379778	chr5	118089258	0.2	2.43	1		Tesc,Fbxw8,Hrk	2.35	0.7	0.59	3.2	2.48	0.87	5.56	1.75	3.01	2.33	15.33	1.04	16.16	15.56	0.11	0.39	0.53	0.35	1.43	2.14	2.86	1.43	1.73	2	1.1	1.06	0.12	0.44	0.75	1.93	0.62	0.77	1.38	2.16
379779	ImmGenATAC1219.peak_379779	chr5	118090300	0.02	2.76	1		Tesc,Fbxw8,Hrk	0.11	2.08	2.48	2.5	0.71	1.67	1.59	0.97	1.75	1.9	2.48	0.46	0.66	0.14	10.67	4.18	11.28	4.62	7.04	3.4	1.59	0.14	1	0.12	0.2	1.79	1.41	0.44	0.23	0.57	0.62	0.93	0.36	1.32
379780	ImmGenATAC1219.peak_379780	chr5	118091048	0.08	0.8	NA		Tesc,Fbxw8,Hrk	1.77	2.38	1.63	3.69	2.93	2.38	1.75	1.86	4.46	3.37	2.4	1.98	1.08	1.52	2.13	3.63	1.89	0.84	1.43	0.11	2.2	1.42	3.57	5.54	3.76	1.58	3.54	0.44	0.23	0.57	0.62	0.93	1.19	1.14
379781	ImmGenATAC1219.peak_379781	chr5	118093531	0.09	2.98	1		Tesc,Fbxw8,Hrk	3.97	2.18	2.48	0.91	2.48	8.79	2.76	1.95	3.88	2.87	1.66	1.23	5.67	2.19	4.31	11.66	11.58	5.88	5.69	1.59	3.66	2.01	1	0.12	3.13	0.94	0.12	0.97	0.23	0.57	0.95	1.93	1.79	2.99
379782	ImmGenATAC1219.peak_379782	chr5	118094861	0.02	1.49	NA		Tesc,Fbxw8,Hrk	0.8	5.74	0.11	1.61	0.37	1.67	1.59	0.72	0.12	0.28	1.66	0.7	3.26	2.05	1.51	8.4	4.56	1.25	2.47	1.49	0.56	1.38	1	1.28	0.2	3.03	0.66	0.1	0.23	0.57	0.62	1.26	1.41	0.66
379783	ImmGenATAC1219.peak_379783	chr5	118095653	0.65	4.18	1		Tesc,Fbxw8,Hrk	0.32	1.86	2.48	0.91	0.1	1.67	3.61	0.97	0.12	0.28	1.82	0.12	0.53	1.18	0.67	0.63	0.53	0.52	2.05	2.5	0.11	0.81	1	0.73	1.46	0.94	1.94	0.93	1.4	0.15	1.21	2.89	1.15	0.71
379784	ImmGenATAC1219.peak_379784	chr5	118095927	0.03	2.01	1		Tesc,Fbxw8,Hrk	1.32	6.52	1.2	1.46	0.71	1.56	0.69	1.01	0.63	0.73	2.4	0.12	1.08	1.52	0.74	1.99	0.54	0.35	1.48	0.5	0.11	3.26	1	1.45	0.82	1.06	4.08	2.35	1.4	1.69	0.15	2.13	1.39	1.55
379785	ImmGenATAC1219.peak_379785	chr5	118097540	0.04	2.72	1		Tesc,Fbxw8,Hrk	2.56	0.7	2.48	1.4	1.3	1.56	3.89	1.4	1.24	0.28	1.26	1	0.66	1.02	0.4	0.11	0.11	0.76	0.1	0.11	0.98	0.14	3.08	0.73	1.1	2.43	0.66	1.91	13.38	11.72	13.51	2.42	0.97	3.17
379786	ImmGenATAC1219.peak_379786	chr5	118098312	0.09	0.84	NA		Tesc,Fbxw8,Hrk	3.09	5.07	0.55	2.96	0.1	1.08	0.51	1.94	0.12	1.83	4.54	0.46	3.1	0.62	0.4	0.39	0.54	2.38	0.94	2.14	2.27	1.43	2.51	1.28	1.1	0.94	2.7	0.76	3.19	2.85	0.15	0.93	0.97	1.07
379787	ImmGenATAC1219.peak_379787	chr5	118098909	0.02	2.13	1		Tesc,Fbxw8,Hrk	0.32	0.7	1.19	1.47	2.48	1.53	0.25	0.62	0.12	4.68	3.58	0.12	0.66	1.02	2.49	2.04	3.57	0.76	4.82	1.59	2.2	2.05	1	0.67	0.82	0.2	1.94	2.29	1.7	0.95	0.15	0.77	1.38	2.26
379788	ImmGenATAC1219.peak_379788	chr5	118099259	0.08	1.81	1		Tesc,Fbxw8,Hrk	0.32	1.21	2.48	1.61	0.87	3.37	1.59	0.36	0.12	2.33	1.32	0.12	1.7	0.14	3.73	0.91	4.13	1.89	2.05	2.11	0.56	0.14	1	1.29	1.46	0.2	1.27	0.44	1.7	1.13	0.62	1.26	1.15	1.79
379789	ImmGenATAC1219.peak_379789	chr5	118109556	0.04	2.39	1		Tesc,Fbxw8,Hrk	0.78	2.38	3.09	1.47	1.21	1.56	1.1	3.28	1.12	1.21	2.48	1.04	1.15	0.62	0.75	1.99	0.11	2.34	2.32	0.54	0.98	0.14	0.22	2	0.2	2.43	2.04	1.26	1.18	1.67	1.21	0.1	1.41	1.89
379790	ImmGenATAC1219.peak_379790	chr5	118111305	0.1	0.89	NA		Tesc,Fbxw8,Hrk	1.26	4.29	1.63	0.5	1.73	3.32	0.51	1.75	0.12	0.12	1.32	1.04	0.53	0.62	2.49	2.15	2.64	2.04	1.52	2.97	7.22	0.76	0.22	0.67	3.13	1.06	0.66	0.1	0.23	1.69	0.62	0.1	0.29	0.66
379791	ImmGenATAC1219.peak_379791	chr5	118113903	0.2	1.49	NA		Tesc,Fbxw8,Hrk	1.82	5.74	1.67	2.87	0.1	1.56	0.65	1.36	2.58	1.83	0.93	0.7	1.08	1.52	1.09	2.04	1.52	1.37	2.32	1.59	2.86	0.81	1.07	2.83	1.1	0.2	1.41	0.44	1.7	1.36	1.21	2.53	1.83	1.99
379792	ImmGenATAC1219.peak_379792	chr5	118115742	0.07	0.86	NA		Tesc,Fbxw8,Hrk	1.1	5.07	1.02	2.6	1.39	1.04	0.25	1.45	0.63	0.73	1.82	1.04	0.53	2.35	6.39	2.84	2.04	1.25	1.63	3.37	1.85	0.14	1.73	1.45	0.2	2.43	1.27	0.43	1.18	0.95	1.21	1.7	2.21	0.66
379793	ImmGenATAC1219.peak_379793	chr5	118117963	0.08	0.71	NA		Tesc,Fbxw8,Hrk	1.26	6.7	5.97	1.4	0.87	0.57	1.59	2.21	0.12	0.12	0.75	1.04	0.66	1.52	2.45	1.42	0.96	0.84	0.26	0.54	0.11	2.66	1.07	0.12	0.2	0.2	1.41	1.91	3.09	0.15	0.95	0.44	2.59	1.14
379794	ImmGenATAC1219.peak_379794	chr5	118120893	0.14	0.8	NA		Tesc,Fbxw8,Hrk	0.78	3.15	1.67	1.07	0.1	1.53	0.25	0.38	0.63	1.83	3.26	1	1.7	3.38	0.73	0.91	1.89	1.32	1.48	1.68	0.98	1.43	1.07	4.02	3	0.94	1.27	2.02	0.23	0.95	0.15	0.77	2.21	1.41
379795	ImmGenATAC1219.peak_379795	chr5	118122185	0.13	1.43	NA		Tesc,Fbxw8,Hrk	1.1	7.43	2.93	2.87	1.03	0.32	0.65	1.01	1.46	1.29	2.4	1.57	0.53	4.85	1.95	3.1	3.15	4.29	0.44	9.99	2.2	2.05	1.07	0.73	0.2	1.06	0.12	0.93	1.7	0.15	0.15	0.77	1.79	2.5
379796	ImmGenATAC1219.peak_379796	chr5	118133318	0.05	0.56	NA		Fbxw8,Hrk	0.8	4.92	5.8	4.02	1.3	2.88	0.25	4.57	1.12	2.38	2.43	0.12	0.66	7.35	1.48	2.95	0.54	0.84	2.32	4.44	1.59	2.05	1	0.73	0.82	0.94	1.94	1.26	0.75	1.13	0.15	1.26	0.97	0.66
379797	ImmGenATAC1219.peak_379797	chr5	118137121	0.23	0.69	NA		Fbxw8,Hrk	1.32	3.93	7.06	2.42	0.71	1.08	3.51	2.39	1.22	1.71	1.02	1.64	1.93	1.02	0.74	2.04	1.06	0.35	0.26	1.06	1.59	0.14	0.22	1.9	0.2	0.2	1.41	2.41	4.82	0.95	0.15	1.26	1.19	2.83
379798	ImmGenATAC1219.peak_379798	chr5	118139884	0.14	0.72	NA		Fbxw8,Hrk	0.11	2.59	2.48	1.96	4.75	0.32	1.26	1.58	1.22	0.28	2.48	2.22	0.11	0.55	1.16	1.42	0.96	0.11	1.01	0.94	2.27	0.14	0.22	1.28	1.1	1.58	0.66	1.59	2.14	0.95	0.62	0.44	0.72	0.66
379799	ImmGenATAC1219.peak_379799	chr5	118140972	0.19	0.9	NA		Fbxw8,Hrk	0.32	0.49	1.63	1.9	1.79	1.04	0.65	0.97	0.12	1.35	3.44	1	0.66	1.52	0.18	2.55	0.53	0.11	0.26	0.5	0.53	1.43	1.07	0.73	0.2	0.94	1.27	0.1	1.18	1.36	0.62	0.44	0.72	1.14
379800	ImmGenATAC1219.peak_379800	chr5	118143718	0.22	2.34	1		Fbxw8,Hrk	0.11	0.49	1.2	2.01	0.71	2.6	2.95	1.4	0.12	0.28	0.93	0.46	1.08	1.14	1.32	0.63	1.52	0.76	0.67	1.59	2.88	2.05	1.07	2.62	0.2	0.94	4.83	0.43	0.23	1.36	2.04	1.26	0.1	1.14
379801	ImmGenATAC1219.peak_379801	chr5	118146204	0.82	0.47	NA		Fbxw8,Hrk,Rnft2,2410131K14Rik	0.11	1.82	1.19	1.4	2.99	2.04	2.01	0.72	0.63	0.89	1.32	0.46	0.66	0.11	1.65	0.11	0.11	2.34	2.24	0.94	1.16	1.38	0.22	0.12	1.1	1.69	2.65	0.43	0.75	1.67	0.15	0.44	0.97	1.14
379802	ImmGenATAC1219.peak_379802	chr5	118152682	0.11	0.86	NA		Fbxw8,Hrk,Rnft2,2410131K14Rik	0.8	0.49	1.19	0.5	2.93	0.36	1.1	0.36	0.63	0.12	0.41	2.22	1.08	0.62	6.39	1.97	0.11	1.25	1.01	1.19	0.56	0.76	1.73	0.73	0.2	0.94	0.66	1.29	0.23	1.13	0.15	0.44	0.29	0.59
379803	ImmGenATAC1219.peak_379803	chr5	118155123	0.51	2.26	1		Fbxw8,Hrk,Rnft2,2410131K14Rik	4.57	14.34	5.97	4.17	5.48	9.24	2.81	8.03	4.54	3.41	1.84	4.38	1.15	4.93	4.07	3.1	5.44	5.88	4.53	5.21	2.2	3.84	4.35	4.02	1.72	2.96	2.58	2.29	1.18	2.85	3.83	5.51	2.24	5.21
379804	ImmGenATAC1219.peak_379804	chr5	118155430	0.51	13.2	1	Fbxw8	Fbxw8,Hrk,Rnft2,2410131K14Rik	8.43	19.09	14.9	14.43	10.19	13.99	18.55	20.55	31.06	32.04	14.85	12.81	11.9	20.4	3.72	4.04	5.01	7.47	7.5	11.92	12.39	19.64	24.57	24.58	29.69	17.78	19.42	20.59	23.09	22.28	16.94	9.76	12.52	6.76
379805	ImmGenATAC1219.peak_379805	chr5	118160970	0.01	0.69	NA		Fbxw8,Hrk,Rnft2,2410131K14Rik	1.35	1.31	2.28	0.5	1.39	1.67	4.22	1.39	1.12	0.89	1.49	0.12	0.66	2.35	0.75	0.91	0.11	0.76	0.1	0.54	0.11	0.14	0.22	1.9	0.82	0.94	0.66	1.59	0.75	0.57	0.62	0.1	0.96	1.14
379806	ImmGenATAC1219.peak_379806	chr5	118162288	0.08	0.9	NA		Fbxw8,Hrk,Rnft2,2410131K14Rik	1.35	4.92	2.48	0.99	0.1	2.14	7.53	1.83	0.12	1.71	1.02	4.08	3.65	3.88	1.9	1.97	0.96	0.52	0.94	0.94	1.59	1.38	1.07	2	0.2	0.94	0.12	1.79	1.18	3.14	0.15	0.44	2.24	1.2
379807	ImmGenATAC1219.peak_379807	chr5	118165651	0.02	0.74	NA		Fbxw8,Hrk,Rnft2,2410131K14Rik	1.32	1.86	1.02	0.5	0.37	0.36	2.8	0.77	1.71	1.9	3.04	1.98	1.15	1.58	0.11	0.11	2.07	0.11	0.94	0.11	1.8	1.43	1.07	0.12	0.2	0.2	1.27	0.43	2.85	1.67	1.41	0.87	0.72	1.14
379808	ImmGenATAC1219.peak_379808	chr5	118169307	0.05	1.31	NA		Fbxw8,Hrk,Rnft2,2410131K14Rik	1.1	4.29	2.28	1.96	1.21	2.88	1.1	1.79	4.77	4.98	3.82	1.57	4.73	1.52	2.37	0.9	0.54	3.02	2.24	2.11	2.86	2.05	0.22	2.61	1.1	1.06	0.66	1.79	3.09	2.09	1.21	1.26	0.72	2.16
379809	ImmGenATAC1219.peak_379809	chr5	118169917	0.73	2.32	1		Fbxw8,Hrk,Rnft2,2410131K14Rik	2.56	5.07	0.59	0.51	3.62	2.63	1.26	0.97	1.12	2.38	2.48	1.04	1.15	0.62	2.16	1.45	2.04	2.91	4.85	1.49	0.53	0.76	1.63	3.46	1.72	0.2	0.73	1.91	3.09	2.09	1.84	0.77	0.96	2.58
379810	ImmGenATAC1219.peak_379810	chr5	118170172	0.39	1.69	1		Fbxw8,Hrk,Rnft2,2410131K14Rik	0.78	1.4	2.53	0.5	0.71	0.57	3.51	1.01	1.22	3.9	3.04	1.59	0.66	3.38	7.5	1.97	1.48	2.34	1.52	2.94	1.59	0.76	0.22	2	0.2	1.79	2.7	0.76	2.02	2.09	1.41	2.53	1.81	3.55
379811	ImmGenATAC1219.peak_379811	chr5	118171372	0.07	2.53	1		Fbxw8,Hrk,Rnft2,2410131K14Rik	1.32	2.38	3.55	3.09	0.87	4.73	10.75	2.51	7.69	10.92	3.04	2.26	1.93	6.55	0.98	6.71	4.31	4.23	7.22	10.13	9.92	5.05	1.85	1.29	3.76	3.42	3.54	6.13	9.24	5.36	3.73	1.21	0.72	3.55
379812	ImmGenATAC1219.peak_379812	chr5	118171882	0.57	1.21	NA		Fbxw8,Hrk,Rnft2,2410131K14Rik	1.8	4.29	1.02	1.46	1.3	2.04	1.59	3.28	3.11	2.72	4.1	1.57	1.08	1.52	1.06	2.15	3.41	4.62	4.85	5.36	0.56	2.66	1.85	1.29	0.2	0.2	0.66	0.76	0.75	3.58	3.85	1.26	0.96	5.21
379813	ImmGenATAC1219.peak_379813	chr5	118172416	0	1.84	1		Fbxw8,Hrk,Rnft2,2410131K14Rik	1.1	1.21	4.16	1.61	0.71	0.87	4.45	2.61	2.05	1.9	1.26	3.49	3.26	3.88	1.73	4.66	3.74	3.62	4.1	9.26	4.34	4.35	3.14	2.62	4.44	1.79	1.94	6.13	6.29	3.87	3.23	2.42	2.62	3.17
379814	ImmGenATAC1219.peak_379814	chr5	118174822	0.47	0.94	NA		Fbxw8,Hrk,Rnft2,2410131K14Rik	3.74	1.31	3.74	0.99	3.42	1.04	1.59	2.85	1.22	1.9	3.44	1.23	1.7	6.2	0.98	2.68	0.11	0.84	1.01	1.49	5.82	1.43	1.85	1.29	2.37	2.71	0.73	1.26	5.56	2.43	1.21	0.87	0.97	1.79
379815	ImmGenATAC1219.peak_379815	chr5	118175327	0	0.86	NA		Fbxw8,Hrk,Rnft2,2410131K14Rik	1.82	0.83	5.49	2.42	1.79	5.74	3.42	1.4	1.12	0.28	1.32	0.46	5.15	2.19	0.49	1.47	0.11	1.89	1.63	2.94	0.53	1.42	0.22	1.28	0.2	1.79	0.12	3	2.35	1.69	2	0.77	1.41	1.75
379816	ImmGenATAC1219.peak_379816	chr5	118178943	0.26	0.78	NA		Fbxw8,Hrk,Rnft2,2410131K14Rik	0.32	1.21	2.28	0.5	5.21	0.57	6.59	1.18	0.12	1.29	0.75	1	5.77	1.52	0.1	0.39	0.96	1.32	1.81	2.14	3.05	0.14	1.07	0.73	0.2	2.43	1.41	1.43	1.7	0.57	0.15	0.1	0.96	0.71
379817	ImmGenATAC1219.peak_379817	chr5	118184915	0.4	1.24	NA		Fbxw8,Hrk,Rnft2,2410131K14Rik	0.78	2.08	0.11	0.51	0.44	2.88	1.75	2.58	1.12	0.28	1.96	1.57	2.48	1.02	0.5	0.39	1.09	1.25	0.94	3.37	1.16	0.81	1.07	2	0.2	0.94	2.91	0.97	0.23	0.57	0.95	0.44	0.96	2.58
379818	ImmGenATAC1219.peak_379818	chr5	118186758	0.4	1.16	NA		Fbxw8,Hrk,Rnft2,2410131K14Rik	1.35	0.32	0.59	1.96	1.03	0.87	0.69	0.72	0.71	0.73	0.75	0.46	0.11	0.14	0.11	0.11	1.48	0.11	0.59	0.11	0.53	0.81	1	2	1.46	0.2	1.41	0.76	1.18	1.67	1.21	0.44	0.36	1.55
379819	ImmGenATAC1219.peak_379819	chr5	118193396	0.05	0.93	NA		Fbxw8,Hrk,Rnft2,2410131K14Rik	5.55	4.45	1.19	1.96	2.32	6.33	1.1	2.61	0.71	1.71	2.4	2.11	3.1	4.07	3.4	0.91	0.11	0.84	1.01	0.54	2.2	0.14	0.22	3.31	0.82	2.43	1.27	1.91	0.23	1.36	0.62	0.77	0.29	0.66
379820	ImmGenATAC1219.peak_379820	chr5	118193804	0.04	1.24	NA		Fbxw8,Hrk,Rnft2,2410131K14Rik	2.1	1.31	3.55	0.11	6.61	3.93	1.7	0.74	0.12	2.72	1.96	1.23	2.68	6.7	0.98	0.11	0.96	1.32	1.43	2.14	0.98	0.14	1.07	3.98	0.2	2.43	0.73	0.76	1.4	1.13	1.21	0.44	1.19	1.55
379821	ImmGenATAC1219.peak_379821	chr5	118195226	0.06	0.75	NA		Fbxw8,Hrk,Rnft2,2410131K14Rik	0.8	0.83	3.09	2.01	1.79	2.09	2.16	3.65	0.71	2.33	3.26	1	1.08	0.11	1.08	2.53	0.53	2.38	2.51	0.94	3.04	0.14	1.07	1.29	0.82	0.94	2.91	3.68	0.23	0.57	0.15	1.26	0.1	0.59
379822	ImmGenATAC1219.peak_379822	chr5	118203682	0.11	4.09	1		Fbxw8,Hrk,Rnft2,2410131K14Rik	0.78	1.82	3.09	0.5	0.44	1.08	0.69	1.36	1.24	0.28	0.1	0.12	2.48	2.05	0.49	0.11	0.54	1.25	2.09	1.06	1.14	0.76	1.73	1.45	1.1	0.94	0.12	1.59	0.75	0.57	2.18	0.1	1.19	0.11
379823	ImmGenATAC1219.peak_379823	chr5	118204818	0.02	4.35	1		Fbxw8,Hrk,Rnft2,2410131K14Rik	0.11	2.08	2.28	0.51	0.71	1.04	7.33	2.07	1.71	0.73	0.75	0.12	4.43	2.35	1.32	2.3	1.52	0.76	1.1	1.68	0.11	0.14	0.22	0.73	0.82	0.2	0.66	2.35	2.91	1.36	2.18	1.26	0.1	0.66
379824	ImmGenATAC1219.peak_379824	chr5	118208526	0.04	1.42	NA		Fbxw8,Hrk,Rnft2,2410131K14Rik	0.8	2.56	1.19	0.99	1.79	0.36	2.76	3.46	0.63	0.28	3.76	0.12	1.86	2.05	2.71	0.39	1.09	1.37	5.05	0.54	2.25	1.43	0.22	0.67	0.2	1.79	0.12	2.68	0.23	0.15	0.62	1.26	0.36	1.75
379825	ImmGenATAC1219.peak_379825	chr5	118212609	0.1	2.39	1		Fbxw8,Hrk,Rnft2,2410131K14Rik	2.56	1.4	0.55	0.91	1.79	1.04	1.75	1.79	0.71	0.73	1.02	0.46	2.48	1.14	0.98	2.04	0.11	1.25	0.1	1.19	0.98	0.14	1.07	0.73	0.82	1.58	0.12	0.93	0.23	0.57	0.15	0.44	0.1	0.23
379826	ImmGenATAC1219.peak_379826	chr5	118214570	0.59	3.25	1		Fbxw8,Hrk,Rnft2,2410131K14Rik	2.19	4.45	2.48	4	0.37	4.48	3.42	1.01	2.96	3.65	1.96	1	2.48	7.04	2.71	1.97	3.21	4.37	2.32	1.49	3.05	1.43	1	1.28	1.1	1.58	2.7	4.16	1.7	3.14	2	2.08	0.97	1.07
379827	ImmGenATAC1219.peak_379827	chr5	118222065	0.2	1.16	NA		Fbxw8,Hrk,Rnft2,2410131K14Rik	4.33	3.15	2.01	0.99	0.44	2.09	2.2	2.21	1.75	2.38	0.75	1.57	0.53	3.09	0.34	0.9	2.07	3.09	2.51	1.68	1.59	0.14	0.22	1.9	0.2	0.2	3.33	0.76	1.18	1.36	3.22	1.34	4.08	1.14
379828	ImmGenATAC1219.peak_379828	chr5	118222665	0.05	0.49	NA		Fbxw8,Hrk,Rnft2,2410131K14Rik	0.57	1.82	0.55	3.69	2.32	2.2	1.7	1.01	2.24	1.83	0.44	0.12	1.93	2.6	0.5	0.63	0.96	0.35	1.52	1.59	1.16	0.14	0.22	0.12	0.2	2.96	1.27	1.91	1.7	0.15	0.62	0.1	0.36	0.71
379829	ImmGenATAC1219.peak_379829	chr5	118244889	0.14	21.24	1	Rnft2	Fbxw8,Hrk,Rnft2,2410131K14Rik	24.85	31.74	41.69	35.92	29.74	37.25	53.92	42.15	60	50	45.36	30.57	19.3	47.76	13.03	22.95	24.08	33.52	24.04	34.74	29.51	34.86	39.56	31.72	34.39	29.01	29.55	17.43	36.11	30.91	30.39	23.01	34.19	21.74
379830	ImmGenATAC1219.peak_379830	chr5	118245157	0.24	76.91	1	2410131K14Rik	Fbxw8,Hrk,Rnft2,2410131K14Rik	130.45	107.23	156.26	147.95	139.7	152.88	142.55	150.16	146.26	167.87	144.56	143.3	123.64	170.04	73.41	89.04	104.01	110.9	113.59	101.55	127.34	115.52	118.55	122.08	125.96	99.1	107.5	105.27	109.37	91.63	92.38	124.88	140.52	108.27
379831	ImmGenATAC1219.peak_379831	chr5	118250773	0.07	2.61	1		Fbxw8,Hrk,Rnft2,2410131K14Rik	1.77	1.09	1.63	1.46	2.99	3.18	1.59	0.38	3.01	1.9	1.32	2.11	0.53	5.69	1.65	0.9	0.11	0.84	4.17	0.11	2.27	0.76	1	0.12	0.82	0.2	0.12	2.41	13.54	13.76	10.94	1.93	2.24	0.23
379832	ImmGenATAC1219.peak_379832	chr5	118251192	0.01	2.51	1		Fbxw8,Hrk,Rnft2,2410131K14Rik	7.34	4.29	5.66	9.87	3.61	1.56	10.11	2.46	3.49	5.58	1.26	11.55	1.7	1.58	1.06	2.53	0.96	0.76	1.63	2.11	1.16	0.76	0.22	1.9	1.1	1.06	0.73	2.02	4.76	0.15	3.59	2.23	1.79	1.41
379833	ImmGenATAC1219.peak_379833	chr5	118253718	0.12	6.1	1		Fbxw8,Hrk,Rnft2,2410131K14Rik	4.92	0.83	6.21	3.64	2.32	2.09	7.83	5.63	1.71	3.96	3.76	4.02	0.53	4.43	0.18	0.11	0.53	0.84	2.47	0.11	1.59	0.14	0.22	1.28	0.82	0.2	1.29	1.91	2.54	2.09	3.59	9.14	4.48	14.16
379834	ImmGenATAC1219.peak_379834	chr5	118257154	0.27	0.52	NA		Hrk,Rnft2,2410131K14Rik	0.8	1.31	0.55	0.51	2	1.53	0.25	1.36	2.24	2.72	0.1	0.46	0.66	1.05	0.33	2.53	0.96	0.35	0.26	0.94	1.16	0.14	1	0.73	0.2	0.2	1.94	0.97	2.02	2.09	1.58	0.44	1.54	0.23
379835	ImmGenATAC1219.peak_379835	chr5	118258513	0.03	1.76	1		Hrk,Rnft2,2410131K14Rik	1.82	1.21	1.19	0.5	0.44	1.04	2.16	0.62	1.22	1.35	2.74	0.46	1.15	0.62	1.06	1.45	2.64	0.84	1.01	1.19	0.98	3.67	3.57	4.16	7.8	3.42	2.65	1.79	0.75	1.13	0.62	0.93	0.54	0.66
379836	ImmGenATAC1219.peak_379836	chr5	118258903	0.23	0.95	NA		Hrk,Rnft2,2410131K14Rik	2.25	3.93	0.59	0.51	1.98	2.2	3.51	2.39	0.71	2.33	1.32	1.04	1.08	2.05	2.49	3.1	0.53	0.35	0.67	1.68	0.56	0.81	0.22	0.73	2.48	3.03	0.66	0.93	2.14	1.36	0.15	0.77	3.36	1.75
379837	ImmGenATAC1219.peak_379837	chr5	118259351	0.47	1.53	1		Hrk,Rnft2,2410131K14Rik	2.56	1.78	0.11	0.11	0.44	0.1	2.16	1.52	1.22	0.28	0.41	1	0.11	0.62	2.06	1.97	0.96	1.25	2.93	0.54	0.98	0.76	0.22	0.73	0.82	1.69	0.12	0.44	0.75	1.36	0.62	0.93	0.97	0.59
379838	ImmGenATAC1219.peak_379838	chr5	118259862	0.03	5.7	1		Hrk,Rnft2,2410131K14Rik	0.78	0.1	1.19	2.5	2.48	1.08	0.51	3.01	0.63	1.29	1.32	1.04	0.66	2.05	1.06	0.39	0.53	4.83	1.1	1.59	0.53	2.04	1	1.28	0.2	0.94	0.66	2.29	0.75	0.15	0.15	3.96	1.81	2.42
379839	ImmGenATAC1219.peak_379839	chr5	118260255	0.22	9.44	1		Hrk,Rnft2,2410131K14Rik	0.78	5.74	1.02	0.51	0.71	1.04	1.19	2.3	1.75	0.73	2.48	0.46	4.73	1.57	1.73	0.39	0.11	0.52	0.44	1.06	1.16	0.81	0.22	0.12	0.2	0.2	0.12	1.29	0.23	0.57	1.21	5.15	5.52	0.71
379840	ImmGenATAC1219.peak_379840	chr5	118262303	0.01	1.35	NA		Hrk,Rnft2,2410131K14Rik	2.1	0.1	1.19	0.11	0.44	1.53	1.1	2.64	0.71	0.12	1.96	1.59	0.66	2.05	0.1	0.11	0.54	1.81	1.01	1.19	1.16	0.76	0.22	1.9	1.1	0.94	1.27	1.79	4.62	0.57	0.62	0.93	2.59	0.71
379841	ImmGenATAC1219.peak_379841	chr5	118266499	0.06	1.13	NA		Hrk,Rnft2,2410131K14Rik	4.33	1.21	6.21	3.79	4.21	4.48	3.89	3.2	4.77	5.23	3.26	4.96	0.53	2.19	4.2	3.47	2.63	10.58	4.82	1.68	4.38	2.05	1	0.12	3.76	0.94	1.27	0.76	3.09	1.36	0.62	3.24	3.34	1.75
379842	ImmGenATAC1219.peak_379842	chr5	118269181	0.23	8.27	1		Hrk,Rnft2,2410131K14Rik	11.88	8.64	13.49	12.93	8.05	5.76	10.75	15.77	13.86	18.19	7.26	7.96	16.51	13.68	9.94	13.7	9.09	6.72	10.21	10.97	9.92	11.33	9.62	9.99	11.76	8.66	7.1	17.15	37.69	20.3	26.43	15.21	9.5	14.12
379843	ImmGenATAC1219.peak_379843	chr5	118271876	0.17	18.71	1		Rnft2,2410131K14Rik	2.56	1.31	1.63	3.09	2.93	1.08	8.91	0.36	0.71	0.73	0.75	1.57	1.93	1.02	7.2	6.71	13.77	1.81	12.94	0.5	20.67	20.12	15.48	13.74	20.49	17.81	12.73	2.91	14.87	3.87	4.18	4.56	3.34	48.89
379844	ImmGenATAC1219.peak_379844	chr5	118272135	0.28	11.99	1		Rnft2,2410131K14Rik	2.1	0.32	2.28	1.96	1.21	1.04	2.76	0.45	1.75	1.21	0.75	1.98	1.15	2.08	4.41	4.35	8.95	5.92	9.53	0.54	9.92	9.5	6.06	6.13	7.48	9.23	5.75	1.76	7.83	4.14	3.86	2.49	1.54	30.68
379845	ImmGenATAC1219.peak_379845	chr5	118273679	0.04	8.94	1		Rnft2,2410131K14Rik	0.32	1.21	3.55	1.96	1.79	3.18	2.95	3.38	1.22	1.45	0.75	1.59	4.73	2.08	0.11	1.76	0.53	1.25	2.7	0.94	1.59	2.05	2.51	2	3.76	1.06	0.66	2.35	3.67	1.36	4.95	0.44	0.72	1.75
379846	ImmGenATAC1219.peak_379846	chr5	118274801	0.69	2.46	1		Rnft2,2410131K14Rik	1.32	0.7	0.11	0.99	1.21	0.87	2.16	2.18	1.24	0.28	1.96	1.04	0.66	0.14	0.49	1.76	1.52	1.81	2.47	1.19	1.14	0.14	0.22	1.28	0.2	0.2	0.73	0.76	0.75	0.57	0.15	0.1	0.97	0.23
379847	ImmGenATAC1219.peak_379847	chr5	118276527	0.09	1.02	NA		Rnft2,2410131K14Rik	0.11	1.09	0.11	0.11	0.37	2.63	0.25	0.45	0.12	0.12	0.75	0.12	0.53	0.14	0.18	0.11	1.09	0.11	1.1	1.06	0.53	0.76	1	0.12	0.2	1.06	0.12	0.76	1.18	0.15	0.95	0.77	1.81	0.66
379848	ImmGenATAC1219.peak_379848	chr5	118278333	0.04	1.02	NA		Rnft2,2410131K14Rik	2.35	1.78	4.42	1.61	2.99	1.08	0.51	0.97	2.67	1.35	0.75	1.64	0.11	0.14	0.73	0.9	1.89	1.78	0.1	1.49	2.25	3.29	1.07	2.62	1.72	0.94	1.27	1.26	2.14	0.57	1.21	2.42	0.29	1.75
379849	ImmGenATAC1219.peak_379849	chr5	118288327	0.18	0.54	NA		Rnft2,2410131K14Rik	1.35	2.59	0.59	0.11	1.21	1.08	2.45	2.61	0.63	0.73	0.41	1	0.66	0.55	0.49	0.39	0.11	0.11	0.1	0.94	0.53	0.76	1	0.12	2.37	0.2	0.12	1.29	0.75	0.95	1.41	0.1	2.88	1.14
379850	ImmGenATAC1219.peak_379850	chr5	118290651	0.08	6.11	1		Rnft2,2410131K14Rik	1.56	0.7	0.55	0.5	1.71	0.1	0.65	1.09	1.22	0.73	0.93	0.46	1.08	1.57	1.16	0.11	0.11	0.76	0.26	0.54	1.8	0.14	0.22	0.12	1.1	0.2	1.29	0.43	2.14	0.15	0.62	1.26	1.19	1.2
379851	ImmGenATAC1219.peak_379851	chr5	118294145	0.01	4.26	1		Rnft2,2410131K14Rik	0.32	1.82	2.48	1.07	1.39	1.08	1.19	1.01	1.24	0.12	1.49	1	0.11	1.52	0.98	0.39	0.53	1.25	2.32	5.21	0.98	0.14	1.85	2	0.82	2.43	0.12	1.29	0.75	0.15	1.41	2.08	1.83	2.16
379852	ImmGenATAC1219.peak_379852	chr5	118294624	0.76	1.71	1		Rnft2,2410131K14Rik	1.1	3.93	0.11	0.5	0.87	2.14	4.97	0.74	0.12	0.73	2.54	0.12	1.08	1.02	0.73	1.99	2.07	0.35	0.44	0.94	1.59	0.14	1.07	0.73	1.46	0.2	1.94	0.97	1.7	0.15	0.95	0.87	0.72	3.35
379853	ImmGenATAC1219.peak_379853	chr5	118294903	0.14	1.18	NA		Rnft2,2410131K14Rik	2.8	1.31	1.02	1.96	1.3	3.32	1.1	0.38	0.12	0.28	1.82	0.12	3.26	1.02	1.09	0.39	2.04	0.76	0.26	0.54	0.53	0.76	1.07	0.67	0.2	0.2	0.12	0.76	1.4	1.36	0.15	2.08	1.38	0.71
379854	ImmGenATAC1219.peak_379854	chr5	118303150	0.23	1.19	NA		Rnft2,2410131K14Rik	1.32	1.4	0.55	0.11	0.1	0.36	1.19	0.36	0.71	0.28	2.48	0.7	1.86	2.35	0.74	0.39	0.53	0.11	0.94	1.49	2.86	0.14	0.22	0.73	0.2	1.06	1.41	1.29	0.23	1.13	0.15	1.26	0.29	1.14
379855	ImmGenATAC1219.peak_379855	chr5	118305163	0.03	3.5	1		Rnft2,2410131K14Rik	2.89	0.83	0.59	4.02	2.66	1.67	1.1	2.51	2.67	4.45	1.84	3.47	0.66	1.58	1.06	0.11	0.53	0.35	0.1	0.54	0.56	0.14	1	0.12	0.2	0.94	0.12	1.79	1.4	1.67	0.15	5.19	3.69	0.71
379856	ImmGenATAC1219.peak_379856	chr5	118305414	0.04	4.91	1		Rnft2,2410131K14Rik	2.89	0.1	0.11	4.77	1.73	2.88	2.95	1.52	0.63	2.79	2.4	1.57	2.48	3.38	1.06	1.47	1.09	1.65	1.43	1.19	0.98	1.43	1.63	0.73	0.2	0.94	0.12	1.29	0.75	0.95	0.62	3.55	2.54	2.16
379857	ImmGenATAC1219.peak_379857	chr5	118310572	0.03	2.85	1		Rnft2,2410131K14Rik	3.58	1.78	1.67	0.5	0.1	0.1	2.45	1.36	0.12	1.45	1.49	0.46	0.53	1.05	0.74	0.9	1.06	0.52	1.01	0.54	2.2	0.76	0.22	1.28	0.2	0.2	0.73	0.43	0.75	0.15	0.15	0.1	0.36	0.71
379858	ImmGenATAC1219.peak_379858	chr5	118310936	0.22	0.91	NA		Rnft2,2410131K14Rik	0.32	1.82	3.09	2.2	0.71	1.56	1.12	1.4	0.12	0.12	3.12	1.57	0.11	2.35	3.04	0.11	1.06	0.76	1.01	2.14	0.98	1.43	0.22	1.45	0.2	0.2	1.27	2.29	0.75	1.93	2.43	0.1	1.83	0.11
379859	ImmGenATAC1219.peak_379859	chr5	118313101	0.06	0.95	NA		Rnft2,2410131K14Rik	0.32	0.49	0.55	1.61	0.37	1.04	1.12	1.01	0.12	0.12	1.26	0.12	1.15	0.58	0.17	0.39	0.53	2.38	0.59	0.54	0.11	0.14	0.22	0.67	0.2	0.94	0.66	1.79	2.54	0.15	2	0.1	0.54	0.59
379860	ImmGenATAC1219.peak_379860	chr5	118315040	0.12	0.81	NA		Rnft2,2410131K14Rik	4.92	3.72	0.11	1.86	1.21	0.57	0.65	0.45	1.71	0.89	0.41	1	0.53	0.62	0.11	1.45	0.54	2.04	1.52	0.5	0.11	0.14	0.22	0.12	1.1	1.79	1.9	0.76	1.7	0.95	0.95	0.1	0.1	0.23
379861	ImmGenATAC1219.peak_379861	chr5	118318682	0.04	0.78	NA		Rnft2,2410131K14Rik	1.82	1.21	0.11	0.5	0.37	0.32	0.25	0.45	0.12	1.78	3.26	2.88	1.08	2.15	0.1	0.91	0.53	0.52	0.26	0.94	0.98	0.14	0.22	0.73	0.2	1.79	0.12	0.97	0.23	0.15	0.15	0.44	0.1	3.35
379862	ImmGenATAC1219.peak_379862	chr5	118318968	0.26	1.94	1		Rnft2,2410131K14Rik	2.8	1.82	1.67	1.47	2	2.6	0.65	1.75	1.71	2.91	3.27	2.6	1.7	2.08	1.06	0.91	3.41	2.82	1.43	1.59	1.59	0.81	2.51	1.9	1.72	0.2	0.12	5.2	4.82	1.93	4.02	2.98	3	3.9
379863	ImmGenATAC1219.peak_379863	chr5	118319305	0.08	0.79	NA		Rnft2,2410131K14Rik	2.35	0.7	2.96	0.51	0.1	1.28	2.76	4.13	1.12	2.88	1.32	2.11	0.11	2.58	4.58	1.97	0.96	1.25	2.7	1.59	0.56	0.14	0.22	1.29	0.2	1.58	0.73	1.79	1.4	0.57	1.41	1.26	1.41	1.75
379864	ImmGenATAC1219.peak_379864	chr5	118327005	0.06	8.27	1		Rnft2,2410131K14Rik	9.05	6.05	10	12.87	11.69	21.01	21.29	17.29	13.93	17.06	14.95	9.1	4.43	17.34	11.02	14.69	14.43	29.2	18.19	19.33	12.39	8.05	8.93	4.16	8.7	7.36	4.07	8.6	7.09	7.38	7.1	8.86	7.08	2.99
379865	ImmGenATAC1219.peak_379865	chr5	118327265	0.66	2.64	1		Rnft2,2410131K14Rik	4.92	2.38	4.81	4.15	5.21	5.39	4.17	1.75	6.66	7.61	9.29	4.96	3.26	5.16	4.58	5.66	7.78	9.09	6.64	6.44	10.54	5.53	5.28	5.28	4.35	3.12	1.27	0.97	2.35	5.88	6.01	6.51	6.65	1.89
379866	ImmGenATAC1219.peak_379866	chr5	118328160	0.58	0.89	NA		Rnft2,2410131K14Rik	0.78	1.21	0.59	1.96	1.03	1.04	1.12	1.52	2.88	2.24	1.26	5.14	0.11	1.18	0.49	0.63	0.53	0.35	1.52	1.06	0.53	0.76	0.22	0.73	0.2	0.2	1.41	1.79	1.7	0.15	1.41	0.77	2.54	0.23
379867	ImmGenATAC1219.peak_379867	chr5	118329377	0.65	1.88	1		Rnft2,2410131K14Rik	3.09	1.78	0.55	2.5	2.92	1.56	3.51	3.94	1.75	1.45	1.02	2.53	1.08	3.38	2.06	1.97	1.48	3.23	3.09	1.68	1.16	1.43	2.48	0.73	0.82	1.79	0.66	1.29	1.4	0.15	0.15	1.6	2.24	0.71
379868	ImmGenATAC1219.peak_379868	chr5	118331718	0.38	2.31	1		Rnft2,2410131K14Rik	1.8	0.32	2.28	2.01	3.58	1.28	2.2	4.32	4.16	5.52	3.82	1.59	10.28	8.94	2.07	1.99	1.89	2.91	2.86	4.38	3.66	2.66	3.08	1.28	2.48	2.43	1.94	4.15	7.02	7.73	7.44	6.41	4.8	4.58
379869	ImmGenATAC1219.peak_379869	chr5	118332053	0.24	2.4	1		Rnft2,2410131K14Rik	0.11	1.82	2.28	2.42	2.92	3.32	1.1	3.81	1.76	2.33	3.82	2.53	3.26	3.88	1.58	1.42	2.04	2.38	3.34	8.07	4.48	5.4	3.99	2.29	3.76	3.79	3.33	5.84	8.56	9.24	11.14	5.08	5.18	4.27
379870	ImmGenATAC1219.peak_379870	chr5	118332340	0.01	4.26	1		Rnft2,2410131K14Rik	1.98	2.38	2.48	0.5	0.44	4.48	2.95	2.21	1.67	2.79	1.32	1	2.48	5.93	0.18	1.47	1.89	1.78	3.02	4.48	3.77	7.24	5.94	6.55	5.03	5.4	8.45	9.75	12.75	20.9	18.15	5.7	4.08	3.17
379871	ImmGenATAC1219.peak_379871	chr5	118332802	0.03	10.27	1		Rnft2,2410131K14Rik	0.57	1.09	1.19	1.4	1.73	1.67	1.26	1.58	1.71	0.28	0.44	1.98	0.11	0.58	0.67	0.63	0.11	0.52	0.59	1.49	1.59	2.66	1	2.29	0.82	3.07	1.27	5.84	14.39	21.18	34.41	2.09	4.85	1.2
379872	ImmGenATAC1219.peak_379872	chr5	118333561	0.08	0.51	NA		Rnft2,2410131K14Rik	0.57	1.31	0.55	1.61	1.21	0.36	1.1	0.62	1.67	2.39	2.74	1.04	0.53	0.55	0.11	1.47	0.53	1.37	0.44	0.11	0.11	0.14	0.22	0.12	2.37	0.2	0.66	0.93	0.75	0.15	0.62	0.44	0.96	1.55
379873	ImmGenATAC1219.peak_379873	chr5	118340359	0.14	6.57	1		Rnft2,2410131K14Rik	1.82	1.31	0.11	0.91	0.1	1.08	1.12	0.7	0.71	0.73	0.1	0.12	0.11	0.62	0.34	0.9	0.54	0.35	0.1	2.11	1.14	0.14	0.22	1.9	0.2	0.2	0.12	0.97	1.4	0.15	1.41	0.1	0.97	0.71
379874	ImmGenATAC1219.peak_379874	chr5	118344197	0.09	0.8	NA		Rnft2,2410131K14Rik	2.25	2.08	0.59	1.61	3.42	3.18	1.75	1.48	3.31	2.85	13.11	0.12	16.75	8.34	0.1	0.39	0.11	1.78	0.67	1.49	4.34	0.81	0.22	2.29	0.2	0.94	0.12	5.03	2.02	0.57	1.41	0.1	0.96	2.16
379875	ImmGenATAC1219.peak_379875	chr5	118353986	0.22	2.03	1			0.8	1.09	0.11	0.11	0.71	0.32	0.65	0.11	1.22	0.28	2.4	0.46	1.7	0.11	0.74	1.47	0.54	0.35	1.1	1.59	0.98	0.14	0.22	0.12	0.2	0.2	1.41	0.97	0.75	0.57	3.04	5.36	2.62	1.99
379876	ImmGenATAC1219.peak_379876	chr5	118354329	0.1	11.49	1			0.32	0.7	0.55	1.9	3.58	1.04	0.25	2.29	2.35	1.29	5.64	1.59	2.48	0.58	3.63	0.63	0.54	0.35	1.1	2.97	0.98	0.76	0.22	1.45	0.2	0.2	0.12	0.1	2.14	0.95	2.63	22.37	15.16	6.46
379877	ImmGenATAC1219.peak_379877	chr5	118356143	0.04	5.56	1			1.35	0.7	2.48	0.51	1.21	0.36	1.26	2.18	0.63	0.28	1.82	1.64	0.11	1.64	1.65	1.47	1.52	0.11	2.19	1.06	3.66	0.14	0.22	1.45	0.82	0.2	0.12	0.44	0.75	1.67	1.41	0.44	1.83	0.71
379878	ImmGenATAC1219.peak_379878	chr5	118358772	0.04	2.53	1			2.35	2.38	2.48	1.4	0.71	2.09	2.01	1.75	1.71	2.39	1.96	1.64	3.1	1.02	0.49	1.97	2.63	2.38	0.1	1.59	0.98	3.27	1	3.46	0.82	1.58	4.17	1.26	3.93	0.95	1.58	4.68	3.37	2.88
379879	ImmGenATAC1219.peak_379879	chr5	118359483	0.05	2.97	1			2.34	0.7	0.59	5.31	1.79	2.04	4.22	3.58	6.11	2.38	3.12	4.09	4.5	3.62	7.58	0.39	3.57	1.32	0.59	0.11	3.65	5.21	7.57	7.91	11.06	8.02	10.56	7.67	6.19	8.58	3.22	0.93	0.1	0.11
379880	ImmGenATAC1219.peak_379880	chr5	118359813	0.07	5.87	1			4.3	0.7	1.02	4.17	0.71	3.11	1.59	1.79	2.58	1.94	2.74	1	4.43	3.55	13.04	12.07	9.09	4.29	10.85	2.11	9.3	6.08	6.42	5.75	10.42	8.66	6.98	3.5	10.02	7.2	10.41	0.44	0.29	1.89
379881	ImmGenATAC1219.peak_379881	chr5	118360204	0.63	12.91	1			20.48	10.04	16.27	24.55	18.75	17.51	24.31	16.65	16.76	19.01	18.64	17.98	19.79	25.31	37.75	18.76	14.46	12	14.4	6.22	20.19	14.17	10.5	13.24	14.47	15.8	14.27	14.36	6.3	14.31	8.34	3.25	1.79	10.87
379882	ImmGenATAC1219.peak_379882	chr5	118360849	0.29	1.66	1			1.26	3.21	3.09	2.2	1.98	2.14	2.2	2.18	5.44	6.99	5.56	4.12	3.1	3	2.74	4.69	1.52	1.37	1.94	2.76	3.66	0.14	1.07	0.73	0.2	3.57	3.44	1.43	1.4	2.09	4.47	1.67	3	0.71
379883	ImmGenATAC1219.peak_379883	chr5	118361538	0.01	2.43	1			2.35	1.78	4.16	4.15	1.73	2.88	2.2	1.75	7.18	4.29	16.36	4.6	25.98	10.65	2.79	0.9	2.46	1.78	3.02	1.59	3.75	0.76	3.57	3.33	1.72	3.66	4.63	1.79	5.64	6.08	5.61	2.83	0.97	0.71
379884	ImmGenATAC1219.peak_379884	chr5	118361937	0.12	4.57	1			3.74	7.38	13.69	12.51	13.96	19.91	17.53	13.9	23.34	19.5	37.05	8.48	41.99	35.09	5.43	4.35	5.07	0.35	1.1	0.94	4.44	1.43	0.22	1.45	0.82	3.07	2.7	5.93	3.09	3.21	1.41	2.91	3.74	2.42
379885	ImmGenATAC1219.peak_379885	chr5	118362235	0.25	5.17	1			1.77	1.21	6.1	5.31	4.21	2.63	5.78	3.77	14.65	15.27	26.55	3.51	39.68	32.12	0.73	3.1	1.52	0.35	1.48	9.26	4.31	2.68	1.07	1.29	2.48	1.69	0.73	0.93	3.93	2.65	0.62	8.09	12.55	4.88
379886	ImmGenATAC1219.peak_379886	chr5	118362869	0.03	2.04	1			1.35	1.82	1.67	2.42	2.93	0.36	0.51	2.34	2.88	2.79	3.76	2.88	4.5	0.14	0.73	1.42	2.46	0.84	1.81	4.38	5.06	0.81	1.85	1.45	1.1	0.2	0.73	0.93	3.19	0.57	0.62	5.15	4.46	2.87
379887	ImmGenATAC1219.peak_379887	chr5	118364890	0.06	5.5	1			1.1	2.18	2.93	1.86	1.71	2.63	0.25	2.55	3.01	3.37	1.32	2.22	0.66	0.14	0.5	1.99	0.11	1.25	1.01	2.94	0.53	0.14	0.22	2	0.2	0.2	0.12	1.26	0.23	0.57	1.21	1.67	1.83	0.66
379888	ImmGenATAC1219.peak_379888	chr5	118365369	0.51	1.73	1			0.32	1.78	0.59	0.11	1.39	0.36	1.7	0.62	0.63	0.73	0.1	1	0.53	1.18	1.32	0.91	0.11	0.35	1.43	0.11	3.05	1.42	0.22	2	1.1	0.94	1.9	0.44	0.75	0.15	0.62	1.26	1.19	0.71
379889	ImmGenATAC1219.peak_379889	chr5	118365886	0.01	1.94	1			1.26	1.78	1.85	2.87	5.21	2.6	5.03	2.83	5.68	5.03	3.26	2.22	1.93	5.9	2.18	1.42	1.06	1.81	2.66	2.5	0.53	3.87	1.85	1.29	4.88	2.17	2.7	1.59	1.7	0.95	0.15	1.21	3	1.55
379890	ImmGenATAC1219.peak_379890	chr5	118373665	0.32	1.43	NA			1.35	3.72	0.11	0.5	0.87	1.04	1.19	1.95	0.71	0.28	0.44	1.59	0.11	0.14	0.33	0.9	0.53	1.08	1.63	0.11	0.53	0.14	0.22	0.12	0.2	0.2	0.12	0.97	0.75	0.15	0.62	0.77	1.38	0.11
379891	ImmGenATAC1219.peak_379891	chr5	118375894	0.11	3.31	1			2.56	2.38	2.28	1.07	1.21	0.57	1.87	4.68	3.31	2.87	4.66	3.51	2.48	7.52	1.95	6.83	3.15	2.34	1.86	2.94	2.2	2.68	0.22	1.9	1.72	0.94	0.12	5.39	3.85	1.36	0.62	3.65	3.72	2.88
379892	ImmGenATAC1219.peak_379892	chr5	118376154	0.16	9.01	1			2.25	1.31	2.28	3.46	6.11	2.63	2.76	3.65	7.77	7.49	9.71	3.14	4.43	16.87	3.16	2.55	1.48	2.34	0.44	3.37	0.98	1.43	0.22	1.45	2.37	1.58	0.12	1.43	3.85	0.95	0.15	12.58	9.04	8.05
379893	ImmGenATAC1219.peak_379893	chr5	118376648	0.14	17	1			5.3	5.18	7.28	5.84	6.02	9.6	4.97	6.04	10.03	8.29	9.37	11.31	13.41	5.57	0.1	1.42	0.11	2.38	1.43	0.94	2.88	0.76	1.73	0.73	1.1	2.17	0.73	0.44	0.23	0.57	0.62	17.6	13	18.21
379894	ImmGenATAC1219.peak_379894	chr5	118377460	0.16	6.68	1			0.78	0.7	1.85	3.55	3	1.56	3.61	3.42	3.01	3.65	1.84	2.88	0.53	0.11	1.06	1.19	1.48	1.32	1.43	1.99	1.14	2.65	0.22	1.9	0.2	1.58	1.27	0.93	0.23	0.95	0.15	13.04	8.65	4.45
379895	ImmGenATAC1219.peak_379895	chr5	118377711	0.44	15.42	1			2.67	2.38	4.84	6.17	5.83	2.6	4.99	4.86	6.45	8.13	2.48	5.49	2.68	3.09	4.54	3.81	2.46	1.81	4.17	1.99	0.53	3.27	1.63	0.12	1.1	3.03	1.9	0.43	0.23	1.93	0.15	17.52	17.96	4.45
379896	ImmGenATAC1219.peak_379896	chr5	118379763	0.01	3.58	1			3.05	1.09	0.59	1.07	0.44	1.56	1.1	1.01	2.18	1.94	1.96	1.04	1.7	2.08	0.67	0.39	1.06	1.81	1.43	0.11	2.2	0.14	0.22	1.28	0.2	0.2	0.66	0.44	0.75	1.36	2.04	5.76	8.1	1.07
379897	ImmGenATAC1219.peak_379897	chr5	118380492	0.11	11.32	1			3.74	8.64	5.33	7.6	3.42	11.3	5.1	10.19	10.82	12.23	31.15	9.73	16.16	20.33	5.7	4.35	2.04	1.78	4.15	7.94	5.12	6.82	7.57	7.62	7.4	7.44	9.07	7.41	8.53	4.14	8.34	21.72	23.67	9.22
379898	ImmGenATAC1219.peak_379898	chr5	118380797	0.95	5.68	1			0.78	1.82	1.85	1.86	2.93	4.3	4.22	2.05	4.89	4.15	14.7	2.53	5.93	5.21	4.31	0.91	2.63	2.46	2.32	0.54	2.88	4.47	2.48	3.46	6.49	1.69	4.63	6.54	3.38	4.63	5.4	8.5	11.2	5.56
379899	ImmGenATAC1219.peak_379899	chr5	118381173	0.16	4.46	1			0.78	3.72	0.59	2.01	0.44	2.6	1.19	2.64	5.92	2.39	3.58	5.98	1.44	3.55	2.74	3.1	3.57	3.79	4.17	2.11	1.14	1.38	0.22	1.28	0.82	1.58	3.44	3.6	2.85	4.71	2.64	7.51	6.36	4.27
379900	ImmGenATAC1219.peak_379900	chr5	118381562	0.14	6.6	1			11.77	16.63	3.61	7.43	6.43	8.82	9.73	5.92	16.39	27.77	7.49	12.38	11.78	25.23	4.16	12.37	7.4	6.8	3.02	4.54	6.4	2.05	2.51	3.97	5.92	4.2	1.27	12.64	8.5	7.11	5.4	9.32	8.28	9.69
379901	ImmGenATAC1219.peak_379901	chr5	118386334	0.24	6.16	1			1.82	0.83	5.4	1.47	2.48	1.56	3.61	2.18	1.12	3.37	1.32	2.22	0.11	1.05	0.4	1.19	1.52	1.32	1.63	0.11	0.56	0.14	1	0.73	1.1	1.58	1.27	0.1	0.23	0.15	0.15	1.21	0.54	0.23
379902	ImmGenATAC1219.peak_379902	chr5	118396196	0.02	1.9	1			3.05	2.56	0.55	0.5	1.79	1.08	0.25	4.18	0.71	0.89	1.32	2.11	1.08	1.52	0.98	0.11	0.53	1.25	0.44	0.54	2.88	1.38	1	0.67	0.2	0.2	2.04	0.44	0.23	0.15	0.15	3.65	1.39	0.23
379903	ImmGenATAC1219.peak_379903	chr5	118404596	0.24	56.48	1			1.1	0.7	0.55	1.4	1.3	1.08	0.65	1.39	6.75	14.85	10.3	7.73	2.48	1.05	1.58	1.47	1.09	0.11	2.7	1.06	0.56	3.29	8.22	11.93	3.76	5.6	10.23	4.6	16.63	7.38	9.11	98.47	97.25	16.47
379904	ImmGenATAC1219.peak_379904	chr5	118408188	0.06	7.5	1			0.8	1.31	0.11	1.46	0.71	1.04	1.1	0.74	0.12	0.28	0.93	1	1.15	1.58	0.18	0.9	0.11	0.11	0.44	0.11	0.11	0.14	0.22	1.45	1.72	0.2	0.66	0.1	0.23	0.95	0.15	15.68	6.33	2.42
379905	ImmGenATAC1219.peak_379905	chr5	118410140	0.13	2.32	1			0.11	0.49	1.19	0.99	4.83	0.36	1.1	1.36	1.12	1.21	0.1	2.22	0.66	1.05	0.4	0.11	0.54	0.35	1.43	0.11	0.56	0.76	1	0.12	0.2	0.94	0.73	1.91	0.23	1.36	0.62	1.34	0.36	1.07
379906	ImmGenATAC1219.peak_379906	chr5	118413592	0.08	15.02	1			25.96	22.31	24.61	21.64	20.9	24.85	29.55	30.28	31.65	33.13	15.73	21.05	28.66	16.62	8.87	15.25	16.67	23.13	12.1	20.91	20.85	17.41	24.2	26.36	17.09	21.22	27.64	11.78	19.19	21.73	20.94	28.77	43.29	16.68
379907	ImmGenATAC1219.peak_379907	chr5	118422280	0.68	1.9	1			1.35	0.49	1.02	0.11	2.48	1.04	1.26	1.4	1.22	2.79	1.02	1.04	3.1	0.58	0.98	0.11	1.63	0.52	1.1	0.11	0.98	0.81	0.22	1.29	1.1	0.94	0.73	1.59	3.09	1.69	0.15	0.77	0.29	0.59
379908	ImmGenATAC1219.peak_379908	chr5	118424913	0.15	4.22	1			0.8	1.82	0.11	1.4	0.44	1.56	0.69	1.45	1.24	0.28	1.02	0.12	1.44	1.05	0.67	1.47	0.53	1.32	2.19	0.94	0.56	0.14	0.22	2	0.2	0.2	2.91	0.1	0.23	0.95	0.62	0.1	0.1	0.11
379909	ImmGenATAC1219.peak_379909	chr5	118425254	0.33	3.58	1			0.8	2.08	0.11	0.91	1.73	1.56	1.1	0.74	2.18	1.9	0.41	0.12	1.44	0.55	0.11	0.39	0.11	1.78	0.44	1.99	0.11	0.14	0.22	0.12	0.2	0.2	0.12	0.97	2.54	1.13	2.63	0.77	0.97	0.59
379910	ImmGenATAC1219.peak_379910	chr5	118425518	0.33	2.03	1			4.1	1.82	1.02	1.47	1.79	2.88	0.51	1.09	2.52	1.94	1.82	0.46	0.66	4.66	0.5	0.39	1.09	0.52	2.05	0.5	1.59	0.14	1	0.73	0.2	0.2	0.12	0.44	1.18	0.95	0.95	0.44	0.29	0.71
379911	ImmGenATAC1219.peak_379911	chr5	118426846	0.39	2.08	1			4.1	0.32	1.02	0.5	1.03	0.87	1.12	0.97	0.71	2.85	0.93	0.46	0.11	0.11	1.06	2.04	0.53	0.35	0.1	0.5	1.14	1.42	0.22	0.67	0.2	0.2	2.16	4.1	10.02	8.58	9.95	1.26	2.62	0.59
379912	ImmGenATAC1219.peak_379912	chr5	118427116	0.37	0.64	NA			3.05	0.83	2.96	0.99	1.3	1.04	1.7	1.58	0.63	1.21	1.82	0.7	3.1	2.59	0.74	0.11	1.48	3.23	1.81	0.94	1.59	0.81	0.22	0.12	0.82	0.2	0.73	1.26	5.46	3.21	2.63	1.21	0.97	0.11
379913	ImmGenATAC1219.peak_379913	chr5	118429031	0.07	0.81	NA			1.35	0.32	0.55	0.51	0.87	1.04	2.2	1.91	0.63	0.73	0.41	0.12	0.53	1.18	0.17	1.19	0.11	0.35	0.26	1.19	0.56	0.14	1	0.73	0.2	0.2	1.9	2.41	1.4	0.15	0.95	0.93	0.96	0.11
379914	ImmGenATAC1219.peak_379914	chr5	118429587	0.11	0.58	NA			1.35	1.78	0.59	1.07	1.21	2.64	4.22	1.79	0.71	0.28	4.66	1.23	0.66	2.59	0.11	0.91	0.96	0.11	0.59	1.49	0.98	0.81	3.71	2.83	1.72	1.79	0.73	1.59	0.75	0.15	0.62	0.1	0.78	0.11
379915	ImmGenATAC1219.peak_379915	chr5	118431722	0.18	0.91	NA			0.57	1.31	1.02	1.61	1.3	0.32	1.26	1.39	1.22	1.35	0.75	1.04	0.53	0.58	0.11	0.63	1.52	0.35	0.44	0.5	0.53	2.04	3.08	1.9	2.37	0.2	0.12	0.44	0.23	0.15	2.18	1.67	0.36	0.59
379916	ImmGenATAC1219.peak_379916	chr5	118433773	0.04	0.98	NA			0.8	6.19	1.19	0.51	1.98	0.57	0.51	0.45	1.71	0.28	1.32	1.04	2.48	4.39	4.83	1.42	2.2	1.25	2.47	2.76	0.11	0.76	0.22	2.62	3.81	0.94	1.27	0.44	1.7	0.95	0.62	0.44	0.36	0.23
379917	ImmGenATAC1219.peak_379917	chr5	118438243	0.26	3.27	1			1.35	0.7	1.19	1.07	3.61	2.38	0.69	1.36	0.63	0.73	2.48	0.12	1.08	2.35	1.38	1.76	1.06	1.08	0.1	0.54	1.59	0.81	1	0.73	1.1	0.2	1.41	1.26	0.23	0.15	3.83	0.44	0.97	2.42
379918	ImmGenATAC1219.peak_379918	chr5	118439412	0.24	0.87	NA			1.35	3.15	0.11	1.07	3	1.08	0.11	0.36	0.63	0.28	1.26	0.46	1.7	0.14	2.07	1.47	1.09	0.76	1.01	3.56	0.53	0.76	0.22	0.12	2.1	0.2	0.66	1.59	0.23	0.57	0.95	1.26	1.38	0.59
379919	ImmGenATAC1219.peak_379919	chr5	118442073	0.28	0.72	NA			0.32	0.1	0.55	2.5	0.44	3.93	1.7	1.75	0.71	1.29	4.1	0.7	1.86	0.11	0.49	0.11	0.54	0.35	2.18	2.14	1.59	0.76	1.07	3.18	0.2	0.2	0.12	2.88	0.75	1.93	0.62	0.44	1.39	0.11
379920	ImmGenATAC1219.peak_379920	chr5	118442521	0.21	1.53	1			1.82	0.49	0.55	2.01	0.1	0.36	1.26	2.18	0.63	0.73	1.66	1.64	1.86	0.11	0.1	1.19	0.53	1.32	0.67	0.54	2.88	0.14	1.07	0.67	0.2	0.2	0.73	11.19	1.7	3.87	7.54	3.48	0.29	1.14
379921	ImmGenATAC1219.peak_379921	chr5	118447526	0.12	1.16	NA			1.82	2.08	2.28	0.99	0.37	1.56	2.95	2.34	0.63	0.12	1.02	2.75	1.86	1.05	0.98	1.97	1.89	1.89	0.94	1.59	1.16	1.38	1	0.67	1.46	0.94	0.12	1.29	0.23	1.36	0.15	1.34	1.39	2.83
379922	ImmGenATAC1219.peak_379922	chr5	118449091	0	3.23	1			2.25	4.45	0.59	0.99	1.03	1.08	2.01	0.62	0.63	0.28	0.93	0.12	3.72	1.02	0.18	0.63	0.96	0.84	1.1	1.06	1.59	0.14	2.48	0.73	0.2	0.2	2.04	1.26	4.82	3.14	1.21	2.1	0.96	0.66
379923	ImmGenATAC1219.peak_379923	chr5	118449362	0.28	1.03	NA			1.26	0.32	2.48	0.51	0.87	0.32	2.45	1.15	0.71	0.28	0.1	1	7.28	2.08	0.1	0.11	0.53	0.52	0.44	0.5	0.56	0.14	0.22	2	0.2	0.2	0.73	1.29	3.93	3.58	1.41	0.44	0.36	1.14
379924	ImmGenATAC1219.peak_379924	chr5	118449804	0	1.53	1			0.57	1.09	1.85	0.11	1.3	0.32	0.25	0.72	1.12	1.78	0.1	2.88	1.7	1.14	0.11	1.42	0.53	0.11	1.01	0.54	0.11	0.14	0.22	0.12	0.2	0.94	0.12	3.18	0.75	0.95	0.15	3.28	2.54	4.45
379925	ImmGenATAC1219.peak_379925	chr5	118452774	0	0.41	NA			0.78	1.21	1.2	0.5	0.37	0.57	0.11	0.38	0.12	0.73	1.32	1.04	0.53	0.55	0.1	0.91	0.96	0.84	0.44	0.54	0.56	0.81	0.22	0.12	0.82	0.2	0.73	0.44	0.23	1.67	0.15	0.77	1.81	0.23
379926	ImmGenATAC1219.peak_379926	chr5	118454305	0	1.16	NA			0.57	0.1	1.19	0.51	0.87	1.56	0.51	2.02	0.71	0.12	1.02	0.46	0.11	2.59	0.4	0.11	0.54	0.84	0.1	0.11	0.53	1.43	0.22	0.12	0.82	0.2	0.66	0.43	1.18	0.95	0.95	0.77	0.54	2.16
379927	ImmGenATAC1219.peak_379927	chr5	118454929	0.01	0.92	NA			1.8	0.32	1.02	0.5	0.37	2.09	1.26	0.38	0.12	0.12	0.44	0.46	0.53	0.62	0.73	0.11	0.54	0.76	2.47	0.54	0.53	0.81	1	0.12	1.46	0.2	0.73	0.1	1.18	2.43	1.41	3.62	0.54	1.89
379928	ImmGenATAC1219.peak_379928	chr5	118458968	0.2	5.4	1			0.11	0.49	1.19	0.91	1.71	0.32	2.95	1.01	1.75	0.28	4.32	2.48	2.68	3.38	0.17	1.97	0.54	2.04	2.19	0.11	1.14	1.38	1	2	1.72	1.06	3.33	8.6	0.23	2.85	3.86	5.28	3	1.55
379929	ImmGenATAC1219.peak_379929	chr5	118459241	0.33	9.72	1			0.32	1.09	1.19	2.96	1.03	1.56	2.76	0.97	0.71	0.28	3.82	4.08	0.66	3.55	0.75	1.45	0.11	2.46	1.48	1.49	0.53	2.65	1.73	1.9	2.37	1.69	1.29	19.74	1.7	6.74	5.4	14.9	12.08	4.88
379930	ImmGenATAC1219.peak_379930	chr5	118459532	0.05	1.58	1			2.56	3.15	0.55	0.51	5.1	1.08	2.45	1.83	0.12	1.35	1.66	1	0.53	2.08	2.06	0.91	0.11	1.25	2.19	0.11	2.88	0.76	1.63	0.67	0.82	2.96	1.27	1.59	0.23	2.65	2	5.28	3.36	2.58
379931	ImmGenATAC1219.peak_379931	chr5	118462440	0.03	1.53	1		Med13l	2.67	1.31	0.11	0.99	0.37	0.79	0.25	0.45	0.12	0.28	0.1	1	5.15	2.6	0.4	1.19	1.06	0.11	0.94	0.11	1.85	0.81	1	1.45	0.82	0.94	0.12	0.1	1.4	1.13	0.62	1.7	3.37	0.59
379932	ImmGenATAC1219.peak_379932	chr5	118463737	0.29	2.04	1		Med13l	0.78	0.49	2.28	0.91	2.34	3.32	1.7	1.36	0.63	1.94	2.4	5.37	1.7	2.58	1.65	0.9	1.06	0.76	0.44	0.54	1.59	2.6	0.22	2	0.2	0.94	0.12	1.91	3.09	1.13	2	5.91	2.62	1.75
379933	ImmGenATAC1219.peak_379933	chr5	118464885	0.07	3.31	1		Med13l	5.1	3.15	9.93	5.15	6.92	5.96	7.83	8.52	3.31	2.87	1.32	5.63	3.65	5.51	2.45	3.64	6.67	5.07	9.77	7.2	6.98	8	6.42	9.6	9.14	10.94	9.11	3.18	3.09	0.15	0.15	3.12	0.97	2.42
379934	ImmGenATAC1219.peak_379934	chr5	118465150	0.09	13.63	1		Med13l	8.09	10.48	14.9	14.63	9.62	15.03	10.82	14.65	7.01	6.99	7.74	8.78	1.7	12.32	5.7	13.97	10.06	11.91	18.1	17.71	20.23	24.29	22.89	28.89	23.39	26.95	33.45	14.9	6.19	1.69	0.15	8.64	2.88	4.27
379935	ImmGenATAC1219.peak_379935	chr5	118465402	0.02	8.87	1		Med13l	9.15	4.15	5.66	4.77	7.07	14.79	4.97	4.71	2.88	3.4	6.12	6.81	7.72	11.29	1.73	4.18	3.59	7.38	10.9	16.32	14.83	15.44	15.41	23.59	12.6	16.7	26.38	20.54	1.4	2.09	2	4.68	2.54	5.48
379936	ImmGenATAC1219.peak_379936	chr5	118465659	0.42	1.54	1		Med13l	5.28	4.67	2.28	3.09	0.87	3.79	4.99	4.13	3.53	3.26	3.27	4.38	6.55	8.06	0.98	1.99	2.63	1.81	5.44	4.54	3.77	1.42	5.01	4.35	3.73	5.6	3.44	6.13	0.23	2.43	3.26	2.08	0.96	2.1
379937	ImmGenATAC1219.peak_379937	chr5	118466251	0.03	6.63	1		Med13l	7.2	6.35	2.93	7.94	5.21	3.18	4.97	6.62	4.16	3.41	6.77	7.66	5.77	5.69	12.69	5.68	4.7	6.79	8.51	4.44	5.71	3.67	2.51	0.73	2.1	4.06	2.91	4.6	4.7	2.85	0.62	8.81	5.93	14.86
379938	ImmGenATAC1219.peak_379938	chr5	118466586	0.02	8.45	1		Med13l	9.78	10.48	21.84	19.43	15.05	22.53	7.53	26.2	9.52	16.37	3.27	30.84	0.66	5.16	2.37	1.42	0.54	0.76	1.86	0.5	4.36	2.04	1.63	2	5.5	1.69	1.41	6.48	0.75	3.41	2.63	17.66	14.74	20.2
379939	ImmGenATAC1219.peak_379939	chr5	118468242	0.15	1.06	NA		Med13l	0.11	4.15	0.59	1.47	0.44	0.87	0.11	0.38	0.12	2.33	2.4	0.12	1.7	1.14	0.33	0.63	0.11	0.35	2.47	0.94	0.11	2.04	1.07	0.12	0.2	0.2	0.66	0.97	1.18	5	0.15	1.21	0.97	0.11
379940	ImmGenATAC1219.peak_379940	chr5	118474287	0	14.67	1		Med13l	0.8	1.09	1.85	1.47	0.71	1.04	2.95	1.15	0.12	0.12	0.75	4.08	2.48	0.62	1.09	0.39	0.11	0.35	1.48	1.59	1.16	22.38	28.8	30.25	20.56	29.31	31.18	1.79	2.54	0.95	0.15	1.21	0.54	1.87
379941	ImmGenATAC1219.peak_379941	chr5	118474655	0.23	2.39	1		Med13l	4.05	2.56	12.78	8.26	13.09	14.55	18.8	11.07	2.24	1.45	3.76	10.74	1.93	1.05	0.4	2.04	0.11	1.37	1.1	2.93	0.98	3.26	5.69	4.52	0.82	4.2	3.44	6.48	2.54	1.36	1.21	2.08	2.24	1.14
379942	ImmGenATAC1219.peak_379942	chr5	118476793	0.52	16.88	1		Med13l	3.09	6.05	1.67	3.09	3	6.11	3.39	4.17	3.11	2.85	3.58	3.16	4.43	3.4	12.12	3.24	1.89	1.81	5.65	5.62	3.54	7.22	7.17	4.86	8.06	9.56	9.07	1.79	1.4	2.09	2.64	3.25	3.74	8.05
379943	ImmGenATAC1219.peak_379943	chr5	118477303	0	1.65	1		Med13l	1.32	4.29	2.96	0.99	2.99	3.93	1.7	1.79	3.11	2.33	3.27	8.31	0.66	1.58	1.73	7.02	2.22	2.34	5.16	1.49	3.04	2.68	3.56	5.54	3.76	3.61	5.67	3.5	1.7	3.21	2	5.36	3.27	2.1
379944	ImmGenATAC1219.peak_379944	chr5	118477819	0.03	10.05	1		Med13l	2.8	8.64	2.48	5.19	6.59	6.9	1.7	7.54	4.33	4.86	3.1	11.72	1.15	2.59	1.9	0.91	5.97	5.54	5.9	12.79	7.92	8.29	6.62	10.76	4.44	10.51	10.41	43.77	17.89	18.4	14.29	20.83	12.14	5.5
379945	ImmGenATAC1219.peak_379945	chr5	118478152	0.13	31.99	1		Med13l	20.49	40.91	47.35	34.78	40.11	37.92	29.3	38.84	11.45	14.85	11.62	36.06	12.47	15.56	12.3	8.46	34.53	15.57	45.98	31.35	40.37	46.2	42.59	51.04	36	56.15	57.1	78.02	43.57	37.74	29.06	60.82	35.73	32.45
379946	ImmGenATAC1219.peak_379946	chr5	118478402	0.4	55.16	1		Med13l	49.81	70.37	83.54	57.5	66.23	76.33	60.37	70.35	60.09	60.87	37.62	69.18	52.12	48.09	44.38	46.88	48.35	65.66	63.69	65.09	80.16	76.55	70.57	76.16	72.03	89.01	72.24	78.42	51.59	34.14	29.05	65.59	41.52	44.43
379947	ImmGenATAC1219.peak_379947	chr5	118478672	0.14	4.91	1		Med13l	4.3	6.19	5.49	4.77	10.28	4.28	1.7	5.39	11.89	9.48	5.38	8.81	4.6	9.95	1.9	6.71	5.97	7.53	7.72	9.99	12.41	10.92	10.24	9.75	7.48	12.77	7.42	9.48	17.33	15.06	9	6.73	4.81	4.15
379948	ImmGenATAC1219.peak_379948	chr5	118481430	0	1.42	NA		Med13l	0.78	2.08	5.8	1.46	0.71	2.04	0.51	6.26	4.67	0.73	1.02	4	1.7	0.62	0.98	5.98	4.69	6.68	2.18	2.76	2.86	0.14	1.07	0.73	0.82	2.23	0.12	1.76	1.4	1.13	1.58	0.77	0.96	0.71
379949	ImmGenATAC1219.peak_379949	chr5	118482759	0.02	5.45	1		Med13l	13.86	14.43	17.66	10.39	17.7	15.21	11.48	19.89	13.61	13.24	2.48	19.36	0.53	6.2	4.07	3.1	6.22	3.59	8.43	2.14	2.25	0.14	0.22	1.28	0.2	1.58	0.12	1.26	1.18	1.36	0.15	5.08	3.36	0.23
379950	ImmGenATAC1219.peak_379950	chr5	118483127	0.03	5.58	1		Med13l	3.92	3.93	7.28	3.79	5.48	5.05	6.08	6.88	8.75	5.03	3.04	7.57	1.15	3.73	2.41	1.99	1.63	1.81	3.02	1.68	2.86	2.66	1.07	1.29	0.2	1.06	0.66	3.5	2.02	2.65	1.21	2.09	1.81	1.07
379951	ImmGenATAC1219.peak_379951	chr5	118483831	0.01	2.66	1		Med13l	3.37	1.31	2.01	2.01	2.93	9.11	1.19	4.2	2.05	3.26	1.32	4.02	1.44	4.07	0.73	0.9	1.06	0.52	0.59	0.5	0.98	0.14	1.85	1.29	0.82	2.43	1.94	0.93	2.14	0.15	0.15	3.25	0.54	2.58
379952	ImmGenATAC1219.peak_379952	chr5	118489190	0.41	1.02	NA		Med13l	0.78	0.1	1.19	0.11	2	0.79	0.11	1.18	0.63	0.89	0.41	0.12	0.11	1.57	0.11	1.42	1.52	1.65	1.81	0.5	0.56	0.14	0.22	0.73	0.82	0.2	0.12	0.44	0.75	1.13	0.95	0.1	1.38	0.11
379953	ImmGenATAC1219.peak_379953	chr5	118493686	0.07	0.54	NA		Med13l	2.1	1.31	0.11	2.6	0.1	0.32	0.69	0.74	0.12	1.29	0.41	1.04	0.11	1.05	0.74	1.42	1.48	0.35	1.1	0.94	0.56	0.14	1	0.12	3.73	0.2	0.12	2.41	0.23	0.57	0.95	0.1	0.1	0.59
379954	ImmGenATAC1219.peak_379954	chr5	118494256	0.02	0.62	NA		Med13l	0.57	1.21	1.2	4.15	0.1	6.42	0.51	1.36	2.05	3.4	2.21	2.48	1.15	1.02	0.5	1.97	1.06	3.02	1.1	1.49	0.98	1.43	0.22	0.67	1.46	1.79	0.66	1.26	1.4	0.15	0.62	0.87	0.96	2.42
379955	ImmGenATAC1219.peak_379955	chr5	118494803	0.25	4.57	1		Med13l	4.67	1.09	5.66	6.44	7.51	4.48	4.22	5.8	4.34	6.94	4.32	2.88	1.7	4.07	0.18	0.11	0.54	0.11	2.47	0.11	2.25	0.14	1.07	2	0.2	1.06	0.73	0.43	2.91	0.15	0.15	2.1	1.38	4.88
379956	ImmGenATAC1219.peak_379956	chr5	118495069	0.05	8.5	1		Med13l	8.23	1.86	5.66	5.91	5.21	3.72	5.1	2.64	3.91	4.73	2.4	4	1.93	5.9	1.95	0.39	0.96	1.89	2.24	2.11	0.98	0.81	1.85	2.62	0.2	0.2	1.41	1.91	0.23	0.95	0.95	1.67	2.18	4.52
379957	ImmGenATAC1219.peak_379957	chr5	118495381	0.01	11.01	1		Med13l	8.78	3.16	4.16	6.44	2.48	3.37	2.95	3.67	1.71	4.68	3.82	4.62	1.08	3.62	2.13	0.9	0.53	1.81	2.32	4.77	0.56	1.42	0.22	2	1.46	0.94	0.73	1.79	0.75	1.93	0.15	0.77	0.97	2.16
379958	ImmGenATAC1219.peak_379958	chr5	118498671	0.17	7.8	1		Med13l	12.36	6.4	6.1	10.91	7.53	3.73	17.86	4.11	3.31	4.86	1.26	4.39	0.11	4.13	0.75	1.47	0.53	0.84	0.1	0.54	0.56	1.38	0.22	0.73	1.1	1.79	2.16	0.97	1.4	0.15	1.41	16.53	6	1.14
379959	ImmGenATAC1219.peak_379959	chr5	118500390	0.71	5.91	1		Med13l	3.58	0.1	0.55	1.96	1.79	2.88	0.65	0.74	1.71	2.38	3.26	1.23	1.08	0.11	0.4	0.11	0.53	0.11	1.52	1.49	1.59	0.81	0.22	1.28	0.82	0.94	0.73	0.76	1.18	2.65	0.62	8.37	7.83	7.89
379960	ImmGenATAC1219.peak_379960	chr5	118503184	0	0.51	NA		Med13l	0.57	1.78	1.63	0.51	0.87	0.32	1.1	0.7	0.71	0.12	1.26	0.12	0.53	0.11	1.73	1.47	0.11	0.84	1.1	0.11	0.53	0.81	1	0.12	0.2	0.2	1.27	0.44	1.7	0.95	0.62	0.1	0.36	0.23
379961	ImmGenATAC1219.peak_379961	chr5	118512117	0.08	0.78	NA		Med13l	0.57	0.1	1.67	0.91	2.66	2.14	2.2	1.4	0.12	1.21	1.02	1	1.44	1.02	1.95	0.63	2.07	0.52	0.67	0.5	0.98	0.14	3.14	1.29	0.2	0.2	0.12	1.76	0.23	1.93	1.41	0.44	1.15	0.71
379962	ImmGenATAC1219.peak_379962	chr5	118513757	0.16	4.97	1		Med13l	0.57	0.7	2.28	0.91	1.03	2.14	2.95	1.79	1.22	2.87	1.26	2.75	1.08	2.58	0.1	1.47	2.04	1.37	2.7	2.93	1.59	4.69	5.68	0.73	3.76	4.2	2.58	3.6	3.93	1.67	3.26	1.21	0.96	0.59
379963	ImmGenATAC1219.peak_379963	chr5	118514134	0.84	8.13	1		Med13l	4.05	3.21	1.02	2.01	2.66	1.08	3.42	4.13	3.36	3.41	7.26	3.78	7.56	9.95	2.33	5.66	5.32	8.74	6.44	4.38	9.92	3.9	3.56	6.46	6.1	5.89	5.46	10.63	0.23	2.49	5.84	5.67	1.15	3.19
379964	ImmGenATAC1219.peak_379964	chr5	118514478	0.1	2.48	1		Med13l	3.22	3.15	1.67	3.55	1.79	1.53	0.65	5.85	1.75	3.77	6.84	3.75	0.53	2.08	0.49	1.97	1.52	1.37	1.52	2.93	0.98	2.01	1	4.52	3.13	1.58	1.94	5.97	4.62	2.09	4.62	2.89	2.88	1.32
379965	ImmGenATAC1219.peak_379965	chr5	118515038	0.03	1.12	NA		Med13l	1.32	1.82	1.02	0.51	1.3	1.67	0.69	1.52	2.18	0.73	1.49	0.12	3.1	2.61	0.5	2.53	0.54	2.34	1.81	0.54	0.11	0.76	1.07	3.73	0.2	0.2	0.73	1.26	1.18	0.57	1.21	0.1	0.96	1.99
379966	ImmGenATAC1219.peak_379966	chr5	118515612	0.84	3.25	1		Med13l	0.78	3.16	1.02	0.99	0.44	0.32	1.19	3.09	0.71	0.89	1.32	2.48	1.93	1.14	1.08	1.47	0.96	0.11	0.26	0.11	0.11	0.14	0.22	3.98	0.2	0.2	0.12	1.43	1.7	0.15	2	0.44	0.29	0.11
379967	ImmGenATAC1219.peak_379967	chr5	118516693	0.05	2.34	1		Med13l	1.82	0.7	1.63	0.11	0.71	0.87	2.95	0.72	1.12	0.89	1.26	0.46	0.53	0.55	1.09	0.39	0.11	1.37	1.52	1.59	1.59	2.01	0.22	0.73	0.2	0.2	1.41	0.76	3.38	0.15	0.62	1.26	0.96	0.66
379968	ImmGenATAC1219.peak_379968	chr5	118517786	0.05	2.37	1		Med13l	0.8	1.21	1.19	0.11	1.03	3.37	2.01	1.15	0.12	0.12	1.32	0.46	1.86	1.57	1.39	0.91	1.52	1.78	0.1	0.5	0.56	0.14	1	2	1.1	0.2	0.12	3.18	0.75	0.15	2	0.1	0.29	0.23
379969	ImmGenATAC1219.peak_379969	chr5	118535351	0.56	2.17	1		Med13l	1.82	1.82	1.2	1.07	2.48	2.04	2.95	1.4	0.63	3.41	2.48	1	2.68	1.52	1.65	2.53	0.96	0.84	0.44	0.54	0.98	0.14	1	2	0.2	2.43	1.27	3	3.38	0.15	1.41	0.77	1.39	0.23
379970	ImmGenATAC1219.peak_379970	chr5	118556466	0.51	6.84	1		Med13l	1.26	2.56	4.84	1.46	5.21	2.6	2.95	2.18	2.05	2.24	1.82	1.04	2.48	1.68	0.4	1.97	2.07	2.36	1.94	2.11	0.53	3.9	1	0.12	1.46	3.57	2.65	2.29	1.18	0.95	2.63	12.79	9.32	2.83
379971	ImmGenATAC1219.peak_379971	chr5	118556776	0.27	4.6	1		Med13l	2.8	3.55	4.81	1.86	6.59	2.04	4.45	2.01	1.24	2.39	4.02	1	0.53	3.09	1.76	2.59	0.96	0.76	1.63	3.58	2.61	1.38	2.23	1.28	0.82	2.96	3.33	26.82	3.85	1.67	2.04	7.75	2.18	1.2
379972	ImmGenATAC1219.peak_379972	chr5	118559910	0.07	4.2	1		Med13l	9.15	16.46	8.35	4.99	8.05	19.51	5.9	9.19	4.14	5.38	9.37	4.96	4.5	9.95	9.57	10.87	8.95	13.6	10.61	7.95	4.31	5.61	4.23	7.82	3.76	5.57	3.5	1.29	5.53	5.38	1.41	8.4	5.52	7.39
379973	ImmGenATAC1219.peak_379973	chr5	118560298	0.86	14.6	1		Med13l	29.95	35.42	30.24	26.37	47.17	42.09	23.1	32.35	16.14	19.76	20.12	24.89	20.65	32.39	21.58	31.81	23.84	38.09	30.8	37.77	27.21	15.82	21.67	23.02	25.97	18.65	19.51	15.8	11.44	11.64	4.18	24.14	13.4	16.13
379974	ImmGenATAC1219.peak_379974	chr5	118560783	0.65	4.32	1	Med13l	Med13l	7.66	16.46	7.05	7.76	14.69	13.05	2.81	11.11	6.33	9.18	16.83	5.55	3.26	14	8.04	7.54	6.97	5.1	9.41	13.71	10.38	4.18	7.07	7.62	9.5	7.61	6.3	3.63	7.02	5.36	5.4	5.9	4.8	7.18
379975	ImmGenATAC1219.peak_379975	chr5	118561148	0.46	2.34	1		Med13l	3.55	9.5	3.09	4.15	4.41	4.25	1.19	3.63	3.58	3.77	2.48	5.8	1.93	8.87	3.16	4.35	4.31	5.1	5.4	4.38	6.54	3.27	5.68	6.55	4.38	4.69	5.26	4.92	2.35	1.36	4.35	2.5	2.62	2.26
379976	ImmGenATAC1219.peak_379976	chr5	118561413	0.93	2.18	1		Med13l	4.61	7.12	6.72	2.5	3.61	3.72	2.76	8.19	4.74	3.26	4.66	4.02	2.48	6.63	5.96	3.1	3.2	2.38	8.88	2.14	5.12	2.65	7.21	4.35	4.07	6.99	6.01	5.97	3.19	5.25	3.13	4.55	1.38	2.83
379977	ImmGenATAC1219.peak_379977	chr5	118562830	0.27	1.05	NA		Med13l	1.98	1.21	2.28	1.07	0.71	0.32	1.1	1.95	1.71	0.73	1.02	5.66	0.53	1.02	1.06	0.91	1.47	0.76	0.67	0.5	1.14	3.67	1.07	1.28	2.48	1.79	1.29	1.29	2.85	2.49	1.21	1.93	0.54	1.07
379978	ImmGenATAC1219.peak_379978	chr5	118563900	0.57	3.88	1		Med13l	10.1	8.15	16.51	10.38	9	12.61	20.15	17.15	5.98	4.15	5	10.17	2.48	6.9	2.75	5.14	3.74	6.66	6.58	2.97	5.02	4.07	3.08	3.31	2.37	1.79	0.73	4.25	2.35	4.59	3.86	8.4	7.14	4.84
379979	ImmGenATAC1219.peak_379979	chr5	118566165	0.41	1.41	NA		Med13l	0.78	0.7	1.85	0.51	1.21	0.57	0.25	1.36	0.71	0.12	1.02	1.04	0.53	1.02	0.73	0.11	0.96	1.32	1.1	0.11	0.98	0.14	0.22	0.12	2.37	0.94	2.91	0.93	0.23	1.67	0.62	1.26	1.39	0.71
379980	ImmGenATAC1219.peak_379980	chr5	118566694	0.18	0.95	NA		Med13l	0.57	0.83	1.2	0.11	0.71	2.09	0.25	0.7	0.63	0.28	0.75	2.11	1.44	0.11	0.67	0.63	0.11	0.11	0.26	1.19	0.98	0.14	1	0.73	0.2	0.94	0.12	0.43	0.75	0.95	1.21	2.08	0.97	0.59
379981	ImmGenATAC1219.peak_379981	chr5	118569305	0.2	1.95	1		Med13l	1.8	0.49	0.59	1.07	1.98	5.78	0.65	2.71	0.71	0.28	2.48	0.46	1.15	1.18	4.84	0.63	2.07	1.78	0.67	3.37	5.76	2.04	1.73	0.67	1.46	0.2	0.66	2.29	0.23	0.15	0.95	0.44	0.72	1.2
379982	ImmGenATAC1219.peak_379982	chr5	118570345	0.38	2.27	1		Med13l	2.25	0.32	2.28	3.55	1.3	2.6	3.91	1.45	1.67	0.12	2.21	1.04	1.15	0.58	15.03	0.91	0.53	1.81	2.18	0.11	2.2	0.76	0.22	0.73	0.82	2.43	0.73	1.59	0.75	0.95	2.63	1.26	5.18	0.59
379983	ImmGenATAC1219.peak_379983	chr5	118571710	0	2.23	1		Med13l	1.82	1.21	2.28	0.91	2.48	1.04	1.19	2.4	1.24	1.83	1.84	1	1.08	1.52	0.75	2.95	1.09	0.76	1.48	1.06	1.14	1.42	3.71	0.73	3.59	4.06	1.27	0.97	7.7	4.59	4.81	1.21	0.1	0.23
379984	ImmGenATAC1219.peak_379984	chr5	118574447	0.03	9.96	1		Med13l	2.25	1.78	4.22	0.99	1.79	6.97	5.03	7.04	3.01	4.45	8.99	4.6	13.03	2.08	1.73	1.42	2.04	2.6	1.43	5	5.74	8.75	7.47	9.13	10.26	6.2	5.26	6.74	3.19	1.13	3.73	1.21	3	0.23
379985	ImmGenATAC1219.peak_379985	chr5	118574708	0.04	1.98	1		Med13l	1.82	2.18	4.16	1.47	1.79	1.04	1.7	2.73	1.12	2.88	8.43	4	1.08	2.82	0.98	2.55	0.54	1.65	1.43	1.19	2.86	2.04	2.51	2.61	2.48	1.69	0.66	1.76	1.18	1.36	1.41	1.93	1.38	1.75
379986	ImmGenATAC1219.peak_379986	chr5	118575132	0.03	9.45	1		Med13l	2.34	0.7	1.67	2.96	3.42	2.6	3.39	0.74	3.11	3.17	4.66	3.2	2.68	6.98	0.74	1.42	2.58	0.84	0.26	2.5	0.56	0.81	1.85	0.12	1.1	1.69	1.27	1.29	2.35	0.15	0.15	5.61	7.44	6.4
379987	ImmGenATAC1219.peak_379987	chr5	118575534	0.63	1.23	NA		Med13l	1.98	4.67	1.02	3.55	2.32	5.22	2.01	1.95	1.46	1.9	0.44	1.23	2.68	1.18	0.5	0.91	1.09	1.25	1.94	0.11	1.14	0.14	0.22	0.73	0.2	1.06	1.27	0.93	0.23	1.13	0.95	0.44	2.11	0.66
379988	ImmGenATAC1219.peak_379988	chr5	118576129	0.04	13.69	1		Med13l	52.35	15.6	23.38	40.43	10.58	10.05	9.44	14.65	9.03	7.61	2.48	16.29	2.48	4.09	1.32	2.68	1.09	2.46	1.48	1.59	1.16	0.81	1.07	0.73	0.2	1.58	0.12	0.76	0.23	0.15	0.95	0.77	0.96	2.42
379989	ImmGenATAC1219.peak_379989	chr5	118577132	0.38	0.98	NA		Med13l	1.82	0.83	2.93	1.86	2.32	2.04	2.81	2.18	2.78	3.26	1.96	5.55	0.66	1.52	0.11	5.15	2.04	2.04	0.67	2.94	0.56	1.38	1	0.67	2.1	0.2	0.12	8.24	0.23	1.36	2.63	1.7	0.72	0.66
379990	ImmGenATAC1219.peak_379990	chr5	118577845	0.05	0.66	NA		Med13l	0.8	1.09	0.59	0.91	0.44	0.57	1.12	1.79	0.12	0.73	1.26	3.06	1.44	1.52	4.03	1.42	1.52	2.46	1.1	0.94	2.2	0.81	2.23	1.45	0.2	0.94	0.12	0.43	3.09	1.13	0.15	0.1	1.81	0.66
379991	ImmGenATAC1219.peak_379991	chr5	118579342	0.08	1.63	1		Med13l	0.11	1.78	1.19	1.07	0.44	0.32	1.7	0.36	0.12	0.12	0.1	0.46	1.08	0.11	0.5	1.19	4.13	5.1	3.09	0.94	0.98	0.81	2.48	0.73	1.72	0.2	1.27	0.76	3.19	0.15	0.15	0.1	0.72	1.55
379992	ImmGenATAC1219.peak_379992	chr5	118583083	0.09	0.85	NA		Med13l	0.78	1.82	1.2	2.96	0.71	1.56	1.19	2.07	0.12	0.12	1.84	1.04	0.11	0.58	0.11	1.47	0.96	0.35	0.1	0.94	0.56	2.04	1	1.28	0.82	0.2	0.66	0.76	0.75	0.15	0.62	0.44	1.81	0.11
379993	ImmGenATAC1219.peak_379993	chr5	118583559	0.03	0.7	NA		Med13l	0.32	0.32	3.09	0.99	1.03	1.56	0.25	1.36	1.22	0.73	0.75	1.59	0.11	0.55	0.18	0.11	2.04	0.52	0.1	0.54	0.11	0.14	0.22	2.62	1.1	0.94	1.27	0.44	1.4	0.15	0.15	1.67	0.96	0.71
379994	ImmGenATAC1219.peak_379994	chr5	118585636	0.16	1	NA		Med13l	1.26	2.56	1.63	2.31	0.44	4.25	1.7	2.84	0.63	1.35	1.66	0.12	2.48	3.41	3.4	0.63	0.54	0.76	0.1	1.59	0.56	0.76	1.07	1.28	1.72	0.2	0.66	2.41	1.18	1.13	1.41	1.67	2.62	1.32
379995	ImmGenATAC1219.peak_379995	chr5	118586195	0.04	2.01	1		Med13l	1.1	4.45	0.59	2.87	0.1	1.56	2.76	1.83	1.67	0.12	1.84	1.64	1.93	1.68	0.75	0.39	2.04	4.06	1.43	1.06	0.53	2.04	2.23	0.67	2.54	1.79	1.27	1.79	0.75	0.15	1.21	2.08	3	3.35
379996	ImmGenATAC1219.peak_379996	chr5	118589000	0.34	1.53	1		Med13l	2.1	2.59	2.28	1.07	0.71	3.21	2.95	2.05	0.12	2.33	0.75	2.22	3.72	0.62	1.09	2.15	1.09	3.65	1.52	1.06	0.11	3.27	2.51	0.73	0.2	0.94	2.65	4.92	1.7	5.36	8.04	0.77	0.96	1.07
379997	ImmGenATAC1219.peak_379997	chr5	118589393	0.03	3.12	1		Med13l	4.41	3.16	7.05	4.77	4.56	2.88	6.21	2.64	3.36	2.39	4.66	5.63	19.79	6.63	7.2	3.64	6.22	6.24	4.36	5.36	5.06	5.05	3.74	2.83	2.1	1.79	2.04	9.48	1.18	0.95	0.15	3.98	3.72	12.62
379998	ImmGenATAC1219.peak_379998	chr5	118590634	0.02	2.04	1		Med13l	3.03	3.16	4.81	4.74	2.99	5.18	2.81	4.59	4.08	2.79	10.01	1.57	5.15	5.21	1.32	4.14	2.46	6.66	4.07	1.59	9.79	4.48	6.1	4.58	2.1	5.15	3.33	4.78	1.4	1.13	0.62	2.08	2.63	2.83
379999	ImmGenATAC1219.peak_379999	chr5	118591030	0.22	5.56	1		Med13l	5.28	6.05	7.88	3.69	5.48	5.39	8.64	3.08	6.11	5.58	6.84	2.94	11.85	16.52	10.48	8.2	5.82	10.66	7.53	8.35	11.16	4.96	5.58	7.16	5.03	5.33	2.16	8.9	3.93	1.69	3.85	4.28	5.52	4.9
380000	ImmGenATAC1219.peak_380000	chr5	118591299	0.14	1.39	NA		Med13l	0.8	3.15	2.93	3.55	3.62	5.05	5.1	1.13	1.75	0.73	3.26	2.75	1.08	3.88	1.08	3.81	0.96	3.02	1.48	2.39	2.86	1.42	4.3	0.12	2.1	1.79	0.73	2.91	1.7	0.15	1.21	1.34	0.97	3.56
380001	ImmGenATAC1219.peak_380001	chr5	118591551	0.08	0.8	NA		Med13l	0.8	0.32	3.61	3.79	2.99	2.88	3.51	1.01	4.08	0.89	0.41	1.57	1.86	2.59	0.73	1.45	1.06	1.37	1.52	1.19	1.59	0.14	1.85	1.29	0.2	1.79	1.41	0.97	1.18	0.15	0.15	0.44	0.1	2.88
380002	ImmGenATAC1219.peak_380002	chr5	118592000	0.11	3.37	1		Med13l	1.26	4.29	1.67	2.42	1.73	4.73	2.76	1.86	2.35	2.88	3.76	1	3.65	1.68	2.71	4.69	0.96	3.62	1.81	1.49	1.59	4.29	6.76	2.69	3.73	6.23	7.42	5.03	0.75	4.63	5.06	2.71	3.72	3.56
380003	ImmGenATAC1219.peak_380003	chr5	118592270	0.24	5.41	1		Med13l	7.07	6.05	16.51	9.11	6.43	6.51	12.57	11.9	6.18	6.3	3.26	11.45	5.15	6.83	9.14	9.51	9.05	14.76	9.8	13.62	16.06	9.87	12.41	15.28	11.23	11.4	12.68	11.19	6.29	7.38	6.89	5.64	7.92	7.23
380004	ImmGenATAC1219.peak_380004	chr5	118594700	0.03	1.16	NA		Med13l	1.82	2.38	2.28	3.26	2.34	1.53	1.1	2.19	4.1	1.9	1.96	5.63	2.48	2.59	3.17	1.47	3.21	1.32	3.24	2.14	1.85	2.68	1.07	1.28	1.1	1.06	0.66	2.88	1.18	3.41	0.15	0.77	0.54	1.14
380005	ImmGenATAC1219.peak_380005	chr5	118595062	0.22	2.97	1		Med13l	2.25	3.16	5.98	6.17	5.83	4.3	4.97	6.26	9.86	10.82	8.66	2.33	1.08	13.29	3.74	2.55	4.69	1.81	5.21	3.37	1.59	2.05	4.19	3.46	4.88	2.43	1.94	1.76	5.46	3.98	1.41	4.56	3.74	6.32
380006	ImmGenATAC1219.peak_380006	chr5	118600250	0.66	1	NA		Med13l	2.8	0.49	5.32	0.91	2.34	2.63	2.45	2.55	3.01	1.45	8.25	4.35	3.26	5.16	1.38	0.39	0.54	0.52	1.1	0.54	4.36	2.66	3.14	0.12	3.16	1.79	2.88	1.79	1.18	2.85	1.41	1.26	2.59	5.05
380007	ImmGenATAC1219.peak_380007	chr5	118600647	0.23	2.36	1		Med13l	1.77	1.21	3.07	2.96	5.64	4.48	0.69	6.9	9.36	8.61	10.36	1.59	11.85	13.57	0.33	0.39	1.63	0.76	1.52	0.94	2.25	8.44	7.57	7.15	7.2	7.01	8.41	1.79	2.54	0.15	1.41	1.26	2.62	2.5
380008	ImmGenATAC1219.peak_380008	chr5	118601669	0.13	9.92	1		Med13l	2.8	0.1	2.48	0.91	1.3	2.63	2.2	2.02	2.58	1.83	1.26	1.57	0.66	2.08	0.73	13.41	18.31	11.3	20.66	7.2	12.37	10.93	9.44	7.23	12.82	8	5.46	2.35	11.5	5.34	6.01	0.87	1.38	3.19
380009	ImmGenATAC1219.peak_380009	chr5	118602101	0.07	1.56	1		Med13l	2.1	2.38	1.2	1.4	3.42	2.04	2.95	1.66	0.12	1.21	1.82	1	1.44	0.62	1.39	1.47	1.52	0.35	1.63	0.54	1.8	1.42	3.99	2.61	4.44	2.17	1.9	2.35	3.85	0.57	1.41	2.98	1.15	1.2
380010	ImmGenATAC1219.peak_380010	chr5	118605214	0.31	1.21	NA		Med13l	2.35	0.83	1.19	1.47	3	0.87	0.69	0.7	0.63	1.45	1.32	1.04	1.15	0.14	1.73	0.39	0.11	0.52	0.1	1.19	1.59	1.42	1.07	0.67	1.72	0.94	0.12	0.43	2.02	1.69	0.15	1.21	0.78	1.2
380011	ImmGenATAC1219.peak_380011	chr5	118605920	0.07	1.24	NA		Med13l	0.78	2.38	3.09	3.2	0.87	2.09	3.21	3.41	1.22	3.37	2.48	1	2.48	0.11	0.5	0.39	1.48	4.37	1.01	4.05	0.11	0.76	0.22	0.12	1.72	0.94	0.73	1.76	1.4	0.57	1.41	2.83	1.54	1.75
380012	ImmGenATAC1219.peak_380012	chr5	118606375	0.03	1.41	NA		Med13l	1.32	0.7	0.55	2.01	1.79	3.79	1.26	1.48	2.88	1.35	1.82	1.04	0.66	1.57	0.34	0.11	0.11	1.32	1.43	2.11	0.56	0.81	3.14	2.61	2.37	4.69	0.12	1.29	1.7	0.15	2.64	2.1	3	1.79
380013	ImmGenATAC1219.peak_380013	chr5	118606845	0.03	15.03	1		Med13l	5.62	1.82	4.23	4	5.03	5.18	1.12	2.25	3.31	0.28	10.13	4.62	1.15	3.4	0.5	2.95	3.41	3.59	1.01	0.5	1.59	1.43	1.63	4.02	0.2	1.06	2.58	0.1	4.7	1.93	2.64	5.61	4.11	3.47
380014	ImmGenATAC1219.peak_380014	chr5	118609295	0.02	1.72	1		Med13l	3.22	1.82	2.01	4.02	0.1	3.32	2.01	1.11	1.12	2.87	2.74	8.11	1.08	1.02	1.65	1.76	0.53	1.78	0.44	0.54	2.2	2.05	0.22	3.73	1.1	1.79	1.27	1.91	1.18	0.95	1.41	0.1	3.37	0.71
380015	ImmGenATAC1219.peak_380015	chr5	118612200	0.16	0.69	NA		Med13l	0.32	1.4	0.11	2.01	0.1	0.36	0.25	0.62	0.71	0.12	0.75	0.46	1.15	0.14	0.49	1.99	2.31	2.04	0.67	1.19	0.53	2.65	1.85	0.12	1.46	2.43	2.7	0.44	2.35	0.57	0.15	1.26	0.1	2.72
380016	ImmGenATAC1219.peak_380016	chr5	118613096	0.02	1.7	1		Med13l	3.03	1.31	0.55	1.4	1.98	1.53	2.95	3.77	1.75	2.79	0.1	2.11	0.11	0.14	0.75	2.53	1.48	1.81	1.94	2.14	1.16	2.68	0.22	3.46	1.86	0.2	1.27	1.26	1.18	1.36	1.41	4.76	1.83	0.11
380017	ImmGenATAC1219.peak_380017	chr5	118613389	0.01	2.21	1		Med13l	3.09	3.16	2.28	3.09	0.71	5.78	2.01	1.4	1.46	3.94	1.02	8.2	0.66	0.62	0.98	3.1	0.54	1.37	1.81	1.68	0.56	0.76	3.74	5.75	2.48	1.58	3.33	0.43	3.93	1.36	2.63	0.77	1.38	0.71
380018	ImmGenATAC1219.peak_380018	chr5	118613731	0.1	1.5	NA		Med13l	2.67	3.93	3.58	1.4	8.05	2.41	5.97	3.32	2.05	4.45	4.66	5.37	0.66	2.59	1.38	3.12	2.46	2.46	4.17	2.39	0.56	3.27	4.78	2.83	6.9	2.96	1.9	3.28	2.91	0.95	1.58	1.26	1.39	1.32
380019	ImmGenATAC1219.peak_380019	chr5	118614376	0.17	2.25	1		Med13l	6.14	7.18	3.55	5.75	0.37	5.78	3.51	5.39	4.89	4.84	5.99	4.38	1.44	5.51	3.04	2.04	2.31	3.62	5.4	1.19	2.88	4.92	2.51	0.67	3	2.43	0.66	3	1.7	1.36	3.26	3.12	3.74	2.26
380020	ImmGenATAC1219.peak_380020	chr5	118614727	0.03	7.48	1		Med13l	17.58	7.12	15.27	10.91	7.51	10.09	9.94	11.64	20.23	18.61	4.54	7.12	5.15	12.03	5.21	10.09	4.89	9.83	9.56	5.62	5.06	3.29	2.51	0.73	3.13	3.06	0.66	5.93	4.02	3.14	3.26	17.56	14.73	8.29
380021	ImmGenATAC1219.peak_380021	chr5	118615600	0.03	2.78	1		Med13l	3.71	5.36	10.64	12.01	3.61	5.31	8.77	4.15	6.85	5.23	5	3.47	0.66	1.68	0.5	0.63	0.53	0.76	0.1	0.54	0.56	0.14	0.22	0.12	1.86	0.2	0.66	0.44	0.23	0.95	0.62	2.1	5.2	5.17
380022	ImmGenATAC1219.peak_380022	chr5	118617893	0.02	1.39	NA		Med13l	1.77	1.82	4.81	1.46	3	2.41	2.16	1.79	1.71	0.89	0.41	2.88	3.26	1.58	2.33	1.99	0.54	1.08	1.43	0.54	1.59	2.66	1.85	3.46	0.82	3.66	1.94	2.91	3.19	2.43	2.63	3.12	1.38	0.71
380023	ImmGenATAC1219.peak_380023	chr5	118618409	0.13	2.23	1		Med13l	1.56	1.78	6.41	3.64	6.11	3.73	2.81	7.61	2.58	2.38	0.41	2.75	0.11	3.38	5.84	3.81	2.64	9.01	4.54	5.62	6.4	5.05	3.57	4.16	7.06	6.66	3.33	7.41	0.75	5.25	7.1	1.7	0.29	2.5
380024	ImmGenATAC1219.peak_380024	chr5	118619998	0.02	5	1		Med13l	3.09	0.32	0.55	1.61	2.66	0.32	0.65	2.85	1.22	1.29	1.84	0.12	0.11	0.14	1.06	0.39	2.04	0.35	1.48	0.54	0.56	0.14	0.22	0.67	0.2	0.2	2.7	1.26	3.09	7.38	0.62	1.6	0.1	0.71
380025	ImmGenATAC1219.peak_380025	chr5	118620550	0.11	6.97	1		Med13l	0.8	2.56	1.2	0.5	1.3	1.56	0.25	2.3	1.71	2.38	1.96	1.64	0.53	0.55	1.65	4.34	21.1	9.83	14.12	3.58	17.23	0.14	0.22	0.67	1.1	3.07	0.12	3.53	15.81	9.07	5.68	2.09	0.72	2.42
380026	ImmGenATAC1219.peak_380026	chr5	118621259	0.08	2.01	1		Med13l	0.8	1.21	1.02	0.5	0.44	1.45	0.65	1.75	0.71	0.28	1.32	0.7	1.15	0.58	0.11	4.14	4.56	3.59	5.21	2.94	2.88	0.14	1.85	1.29	0.2	1.79	1.41	2.02	4.92	3.41	2.04	0.87	0.96	1.32
380027	ImmGenATAC1219.peak_380027	chr5	118622105	0.06	5.02	1		Med13l	0.78	0.49	1.85	1.47	0.71	2.04	0.11	2.46	0.12	0.12	2.54	1.04	0.53	2.05	0.18	0.9	0.11	1.25	0.59	0.54	1.14	0.14	0.22	0.73	0.82	0.2	2.7	1.29	0.23	0.15	1.21	1.21	0.54	0.71
380028	ImmGenATAC1219.peak_380028	chr5	118622565	0.04	2.68	1		Med13l	1.26	1.09	0.55	1.47	1.21	0.79	0.51	0.11	0.63	0.12	1.32	1.04	0.11	0.55	0.11	0.63	0.96	0.11	0.1	0.94	2.62	0.76	0.22	0.12	1.46	0.2	0.73	0.44	0.75	0.15	0.15	0.44	3.34	0.11
380029	ImmGenATAC1219.peak_380029	chr5	118624506	0	5.28	1		Med13l	3.03	6.05	8.43	9.87	9.62	3.93	14.6	9.54	17.74	14.13	2.43	4.35	1.86	3.88	1.48	1.99	1.47	0.84	2.24	0.5	1.59	1.42	2.51	1.29	4.49	0.2	0.73	1.79	0.23	1.36	0.95	2.98	1.41	2.39
380030	ImmGenATAC1219.peak_380030	chr5	118624805	0.16	0.74	NA		Med13l	0.32	0.83	4.16	1.61	0.71	1.56	3.42	1.45	3.27	3.9	1.66	2.53	4.73	1.68	0.5	1.45	0.96	0.11	2.47	2.94	0.11	0.81	2.51	0.73	3.76	1.06	0.12	0.93	2.02	0.57	0.15	2.08	0.97	4.52
380031	ImmGenATAC1219.peak_380031	chr5	118625171	0.1	0.73	NA		Med13l	0.8	1.21	1.02	1.61	1.3	1.08	1.19	1.4	1.12	1.78	1.32	0.46	1.44	1.02	0.1	1.45	0.11	1.32	1.1	0.11	1.59	0.81	0.22	0.12	0.82	0.2	1.27	1.91	0.75	1.13	0.62	1.21	2.63	2.42
380032	ImmGenATAC1219.peak_380032	chr5	118631949	0.01	0.64	NA		Med13l	1.1	1.09	1.63	0.91	0.1	1.56	1.7	1.18	0.63	0.89	3.04	1.04	0.66	2.35	0.18	1.99	4.53	0.76	0.59	0.94	4.34	0.14	1.85	0.67	0.2	2.43	1.41	1.79	3.19	1.36	0.15	0.44	0.72	1.14
380033	ImmGenATAC1219.peak_380033	chr5	118632795	0	1.64	1		Med13l	0.11	2.08	1.63	1.07	0.44	0.87	1.19	0.45	1.22	0.12	0.93	1	0.11	1.52	0.17	3.24	1.47	1.08	3.47	1.19	1.8	1.38	1	0.12	0.2	0.2	0.12	0.1	2.54	2.49	0.15	0.44	0.36	0.23
380034	ImmGenATAC1219.peak_380034	chr5	118633238	0.13	5.61	1		Med13l	0.57	0.49	2.53	1.86	0.44	2.64	2.76	1.11	2.35	0.28	3.04	2.11	1.15	1.14	0.5	1.97	1.47	6.7	2.98	4.44	4.31	1.43	1.63	2.61	1.86	1.58	0.73	4.78	1.18	6.01	4.81	6.51	3.34	1.75
380035	ImmGenATAC1219.peak_380035	chr5	118633534	0.04	1.87	1		Med13l	0.78	0.1	0.55	0.5	0.1	1.67	0.51	1.45	0.12	1.45	1.82	0.46	0.11	0.58	0.67	1.19	2.04	3.79	3.57	2.76	3.65	2.65	4.35	0.12	1.1	0.94	2.16	8.28	9.97	4.71	6.65	2.83	1.38	2.16
380036	ImmGenATAC1219.peak_380036	chr5	118635594	0.09	2.59	1		Med13l	3.09	2.59	4.22	7.76	6.59	2.41	0.25	2.55	2.88	1.21	3.12	2.88	1.08	2.08	1.48	0.91	1.47	0.52	1.43	0.54	0.98	1.38	1.07	2.83	0.2	0.94	1.27	4.6	1.7	4.36	2.64	2.1	1.91	2.72
380037	ImmGenATAC1219.peak_380037	chr5	118635989	0.11	2.13	1		Med13l	4.33	3.55	4.22	2.96	1.73	3.15	8.07	6.82	2.35	1.94	0.75	3.16	0.53	3.11	5.63	4.31	2.31	3.89	1.48	2.94	2.2	0.76	1.73	1.29	0.2	1.79	0.73	6.48	4.7	4.52	5.5	1.21	1.38	1.32
380038	ImmGenATAC1219.peak_380038	chr5	118636570	0.07	4.46	1		Med13l	1.26	2.38	2.48	3.26	4.21	3.93	3.89	1.82	2.67	3.65	3.12	3.16	2.68	2.08	1.73	3.1	4.31	2.91	2.32	0.5	0.98	2.04	1	0.73	0.82	1.69	1.29	4.27	3.85	1.36	3.26	12.37	4.48	5.21
380039	ImmGenATAC1219.peak_380039	chr5	118636876	0.04	2.23	1		Med13l	3.36	2.38	6.72	7.32	5.48	3.18	7.01	6.89	3.91	4	4.66	7.72	0.66	3.41	0.11	0.9	0.96	0.35	1.1	0.5	0.98	1.38	1.07	0.67	0.2	1.79	0.12	0.43	3.09	0.15	0.15	5.61	2.17	4.45
380040	ImmGenATAC1219.peak_380040	chr5	118637151	0.11	1.41	NA		Med13l	2.55	3.16	5.66	4.77	1.03	4.84	1.1	3.31	3.74	4.36	3.82	7.42	1.44	4.63	1.58	2.55	2.63	1.78	2.66	2.39	1.85	0.76	1.85	0.67	0.2	1.79	0.73	1.79	2.02	0.57	3.26	3.28	1.83	4.15
380041	ImmGenATAC1219.peak_380041	chr5	118638114	0.03	5.23	1		Med13l	0.8	0.1	0.59	0.99	0.37	0.32	0.25	3.72	0.63	0.89	0.1	1.59	0.11	1.02	0.74	1.42	0.11	0.76	0.67	0.11	0.56	0.14	1.85	1.28	0.2	1.06	0.66	1.59	0.75	0.57	0.15	0.87	1.75	1.2
380042	ImmGenATAC1219.peak_380042	chr5	118638944	0.09	0.75	NA		Med13l	0.32	0.83	0.59	2.01	1.3	0.36	0.69	1.01	1.46	0.12	0.44	0.12	1.44	1.57	0.34	2.53	1.48	0.11	1.1	1.19	0.56	2.68	2.48	2.83	0.2	2.43	0.66	0.44	1.7	0.95	0.62	0.93	0.29	0.11
380043	ImmGenATAC1219.peak_380043	chr5	118643008	0.13	1.23	NA		Med13l	1.8	0.49	0.59	0.11	1.3	0.57	0.51	0.97	0.71	0.12	1.26	0.7	0.53	0.14	0.18	1.19	1.89	0.35	0.67	1.59	2.86	0.81	1	0.12	0.2	0.2	0.66	0.1	2.54	0.57	0.15	0.44	0.36	0.11
380044	ImmGenATAC1219.peak_380044	chr5	118644162	0.02	1.42	NA		Med13l	0.78	1.82	5.97	1.46	1.73	2.6	2.2	3.17	4.47	2.79	0.93	1.04	0.66	1.68	1.51	0.9	3.74	1.89	2.7	2.39	2.62	2.01	2.48	1.29	2.1	2.43	1.9	7.12	4.76	4.14	4.81	0.44	0.54	1.2
380045	ImmGenATAC1219.peak_380045	chr5	118644476	0.12	1.48	NA		Med13l	0.32	0.32	1.67	1.47	0.1	1.53	0.65	2.62	3.53	1.78	0.75	2.22	1.44	0.58	0.11	0.91	1.06	0.11	0.26	0.54	2.2	0.76	1	0.12	0.82	2.43	1.9	0.43	1.4	0.95	1.41	4.86	2.45	0.23
380046	ImmGenATAC1219.peak_380046	chr5	118644728	0.07	1.02	NA		Med13l	1.32	0.7	0.11	0.11	0.37	1.28	1.75	1.13	1.71	0.12	0.41	2.22	0.66	0.62	0.11	0.39	1.48	0.11	1.1	0.11	4.38	0.76	1	0.12	0.2	1.79	1.29	0.97	0.23	1.67	0.15	2.1	0.54	0.23
380047	ImmGenATAC1219.peak_380047	chr5	118645347	0.01	5.73	1		Med13l	1.56	2.38	3.09	3.55	1.98	4.28	1.26	5.85	4.85	1.35	2.54	3.78	0.66	2.6	5.28	16.39	4.7	9.81	3.77	6.22	6.52	3.9	1.73	1.29	1.46	4.66	1.27	0.93	13.54	9.22	2.63	2.42	3	0.23
380048	ImmGenATAC1219.peak_380048	chr5	118647381	0.06	4.38	1		Med13l	15.58	12.02	8.93	14.27	12.15	10.75	21.15	11.56	18.3	18.43	1.49	8.08	0.66	4.39	1.38	0.91	3.98	4.06	1.94	0.54	1.59	3.84	3.74	4.35	4.49	3.61	3.33	1.76	0.75	0.95	1.41	6.87	2.9	2.83
380049	ImmGenATAC1219.peak_380049	chr5	118647632	0.01	13.78	1		Med13l	28.94	11.17	23.81	26.58	27.92	25.17	38.28	26.46	30.55	45.57	13.45	17.76	14.53	7.34	1.58	5.72	3.41	2.82	1.43	0.11	1.59	2.04	1.85	2.61	4.07	1.69	0.66	1.76	2.35	1.67	1.58	25.02	17.47	5.87
380050	ImmGenATAC1219.peak_380050	chr5	118647935	0.1	2.24	1		Med13l	2.8	4.92	4.81	9.31	6.43	6.48	2.76	5.36	9.93	11.27	0.75	8.94	7.72	1.58	0.73	1.19	1.52	2.34	1.1	0.11	3.33	1.38	0.22	3.46	0.82	1.79	1.27	0.76	2.35	0.15	0.15	5.54	2.9	3.55
380051	ImmGenATAC1219.peak_380051	chr5	118649072	0	6.25	1		Med13l	2.89	0.32	2.28	4.15	2.48	2.88	2.76	3.05	19.07	12.99	1.84	3.47	1.7	2.82	0.11	0.63	1.48	0.11	0.26	0.94	0.53	0.76	1.07	1.45	1.46	1.69	0.12	1.29	1.4	1.36	2.43	2.98	0.54	2.16
380052	ImmGenATAC1219.peak_380052	chr5	118650004	0.04	1.34	NA		Med13l	1.56	0.32	1.67	0.91	0.37	1.56	0.65	1.52	2.05	1.9	0.44	0.46	0.66	1.14	0.17	1.76	2.61	2.6	2.05	1.49	0.53	0.76	0.22	2	0.82	0.94	0.66	2.88	0.75	1.67	1.58	3.55	1.19	2.1
380053	ImmGenATAC1219.peak_380053	chr5	118650953	0.14	4.08	1		Med13l	1.77	0.7	1.02	0.99	0.44	1.04	0.11	1.64	1.75	1.29	1.84	2.11	0.66	0.11	0.18	1.42	0.11	0.52	1.1	0.54	1.85	0.81	0.22	1.45	0.2	0.94	0.66	2.29	1.4	2.09	0.62	2.71	1.83	3.86
380054	ImmGenATAC1219.peak_380054	chr5	118652753	0.04	1.41	NA		Med13l	5.55	1.86	1.85	4	2.99	3.18	2.45	1.13	5.15	4.68	1.49	9.73	3.65	2.61	0.67	1.45	1.63	1.37	1.48	2.39	1.59	0.76	0.22	0.12	1.72	0.2	1.27	0.76	0.23	1.69	0.62	0.1	0.72	2.5
380055	ImmGenATAC1219.peak_380055	chr5	118653646	0.08	4.99	1		Med13l	3.93	1.4	0.55	3.41	1.21	2.63	1.26	2.73	1.22	0.73	1.82	2.33	7.56	0.55	1.06	3.47	3.74	0.52	0.26	0.94	2.2	4.96	3.74	3.46	3.16	4.06	4.97	0.43	3.19	2.65	6.45	0.77	2.54	0.11
380056	ImmGenATAC1219.peak_380056	chr5	118655179	0.51	1.54	1		Med13l	5.28	2.18	4.89	7.67	1.73	2.6	1.59	2.22	4.47	5.93	3.26	1.23	1.44	5.33	3.18	3.63	5.32	2.34	2.93	2.76	7.93	0.81	3.08	4.02	3.99	3.66	2.16	7.09	8.5	9.75	7.18	1.6	1.56	2.5
380057	ImmGenATAC1219.peak_380057	chr5	118656162	0.04	3.74	1		Med13l	1.82	0.49	0.55	0.11	4.01	0.79	0.51	1.11	1.22	0.89	1.02	1.04	1.86	0.14	0.33	0.9	0.54	0.84	0.44	1.19	0.53	0.14	0.22	0.73	0.2	0.2	0.66	1.43	0.23	1.67	0.15	0.1	0.97	0.23
380058	ImmGenATAC1219.peak_380058	chr5	118656934	0.19	2.04	1		Med13l	2.35	2.08	1.2	0.11	0.1	0.79	2.41	1.75	0.12	1.29	0.75	1	1.44	1.52	0.33	3.1	1.06	1.25	1.01	1.19	2.61	0.14	1.07	1.28	0.2	0.2	1.94	1.59	0.75	1.36	0.15	2.1	0.36	0.66
380059	ImmGenATAC1219.peak_380059	chr5	118658423	0.04	4.62	1		Med13l	2.8	1.78	0.59	0.91	1.73	1.04	0.69	1.79	1.75	0.28	0.75	2.33	1.7	2.08	3.16	2.68	0.53	3.02	3.47	0.94	3.66	3.29	2.51	1.9	0.82	4.2	3.44	0.44	0.75	1.36	0.62	1.6	4.07	13.84
380060	ImmGenATAC1219.peak_380060	chr5	118658685	0.01	3.02	1		Med13l	3.58	1.31	1.63	1.96	1.21	0.32	2.2	1.13	0.63	0.12	0.41	1.98	1.08	1.05	2.07	0.11	0.54	1.25	1.1	0.94	1.59	0.14	1.73	0.73	0.2	2.43	0.66	0.43	1.4	0.57	0.15	2.1	3.37	11.02
380061	ImmGenATAC1219.peak_380061	chr5	118659826	0.08	9.13	1		Med13l	0.11	0.7	0.11	0.5	0.37	2.88	0.69	1.36	0.12	0.28	1.26	0.46	0.11	0.11	0.1	0.11	0.11	0.35	0.26	1.99	2.27	0.76	1.63	0.67	2.48	3.07	0.66	1.29	0.75	0.57	1.58	0.44	0.36	0.23
380062	ImmGenATAC1219.peak_380062	chr5	118661269	0.04	0.63	NA			1.8	0.32	0.11	0.91	2.34	0.1	1.59	1.52	1.12	3.41	1.82	1.59	1.44	0.11	1.06	1.97	2.04	0.35	1.48	1.06	0.11	0.76	2.51	2	0.82	2.43	3.44	2.02	2.02	0.15	0.62	1.7	1.39	1.41
380063	ImmGenATAC1219.peak_380063	chr5	118662000	0.66	1.82	1			1.35	0.83	2.48	1.4	1.21	2.04	2.95	1.83	7.41	6.28	4.1	1.04	1.86	3.77	1.32	9.04	3.15	7.38	4.1	1.49	5.02	2.68	0.22	0.73	0.2	0.94	3.44	1.76	0.23	1.36	0.15	1.21	0.78	1.14
380064	ImmGenATAC1219.peak_380064	chr5	118663261	0.09	0.56	NA			1.56	2.08	0.55	1.07	1.73	1.04	0.25	0.45	0.12	0.89	0.1	0.7	1.15	0.11	0.11	0.9	0.11	0.11	1.48	1.19	0.53	0.76	1.85	0.73	0.2	0.94	0.12	0.76	0.23	0.15	1.58	0.44	0.72	0.11
380065	ImmGenATAC1219.peak_380065	chr5	118664251	0.01	9.11	1			5.35	1.78	4.81	4.77	2.93	3.72	8.26	2.85	18.24	15.41	7.26	3.14	5.15	9.63	0.74	0.39	5.28	0.84	1.48	1.49	0.56	3.9	1.63	3.31	3	1.79	1.41	3.6	1.7	0.57	2.04	2.23	3.74	20.76
380066	ImmGenATAC1219.peak_380066	chr5	118666072	0.04	5.33	1			3.37	4.67	4.2	8.67	3.61	6.06	5.1	3.81	26.38	17.1	5.56	2.6	9.18	6.55	0.73	0.63	0.11	0.11	0.44	1.68	1.16	0.14	1.63	0.12	0.2	0.2	0.12	1.29	0.75	0.95	2	0.93	0.97	1.75
380067	ImmGenATAC1219.peak_380067	chr5	118666681	0.12	2.12	1			2.25	1.82	1.67	2.42	4.56	4.83	1.7	0.11	8.34	3.65	1.02	1.64	2.68	3.62	1.73	0.91	2.04	1.37	0.26	1.19	0.98	0.81	0.22	0.12	0.82	1.06	0.73	0.44	1.4	0.15	0.62	0.44	1.83	0.23
380068	ImmGenATAC1219.peak_380068	chr5	118667054	0.97	2.5	1			4.67	0.7	0.11	6.15	4.27	2.95	1.1	1.52	8.5	5.23	1.02	0.7	1.08	6.2	0.34	0.91	0.11	0.35	1.01	0.11	0.53	0.14	0.22	0.12	1.72	1.06	0.12	1.29	0.75	0.15	1.21	0.44	0.29	0.23
380069	ImmGenATAC1219.peak_380069	chr5	118667860	0.06	1.95	1			1.26	1.4	2.28	3.55	1.21	1.56	1.26	1.91	8.78	8.24	1.26	1.99	2.48	0.11	0.75	0.63	0.11	1.37	1.01	1.59	0.11	0.81	1.07	0.67	0.2	0.2	1.27	0.43	0.23	0.95	1.41	0.44	0.96	0.66
380070	ImmGenATAC1219.peak_380070	chr5	118669106	0.66	1.16	NA			1.26	0.7	0.59	0.51	1.3	0.79	2.8	0.62	0.63	0.73	0.93	1	0.53	1.52	1.32	2.3	2.07	0.35	1.94	3.56	0.56	0.76	0.22	0.67	0.2	2.96	1.27	1.26	0.75	2.09	0.15	0.93	0.97	2.42
380071	ImmGenATAC1219.peak_380071	chr5	118672042	0.09	0.91	NA			1.1	1.31	2.01	3.55	0.87	2.14	1.19	1.64	1.46	1.35	1.49	2.88	1.15	0.58	1.09	2.59	1.09	0.52	0.94	2.39	2.2	0.76	1.85	0.73	0.2	2.43	1.94	0.93	2.85	0.15	2.43	0.87	0.36	4.43
380072	ImmGenATAC1219.peak_380072	chr5	118673200	0.1	0.85	NA			0.78	0.1	2.48	2.5	1.98	1.56	1.1	2.51	2.24	1.9	3.04	2.33	0.11	0.62	0.17	2.04	0.53	0.35	0.59	0.11	0.98	0.81	1.07	0.12	0.2	0.2	1.41	2.68	0.23	0.57	1.41	0.77	1.75	1.14
380073	ImmGenATAC1219.peak_380073	chr5	118674658	0.01	2.37	1			2.25	1.82	5.32	2.42	1.73	1.56	1.12	1.73	7.18	4.98	0.75	1.57	2.48	1.58	1.95	7.67	3.98	9.38	3.57	2.39	4.31	0.14	1.07	0.12	2.1	2.43	0.12	1.79	1.7	1.93	0.62	2.08	3.37	1.99
380074	ImmGenATAC1219.peak_380074	chr5	118675948	0.08	0.86	NA			5.97	0.83	2.01	4	0.71	0.57	3.21	1.36	0.12	0.89	0.1	1.99	1.15	0.14	0.11	0.63	0.54	0.11	0.44	0.54	1.16	0.81	0.22	0.12	0.2	1.06	2.16	0.97	0.23	1.36	0.15	0.87	0.29	1.32
380075	ImmGenATAC1219.peak_380075	chr5	118676762	0.01	16.55	1			27.82	2.56	4.84	15.16	1.71	1.56	0.69	2.79	3.65	2.87	0.1	10.27	0.66	2.6	9.57	0.9	0.11	1.25	1.1	1.06	1.85	0.14	1.07	0.12	3.13	0.94	1.27	0.44	0.23	0.15	0.15	0.87	1.41	8.46
380076	ImmGenATAC1219.peak_380076	chr5	118678290	0.09	1.56	1			0.11	2.99	1.02	0.91	1.39	4.48	1.59	2.15	1.22	0.12	0.75	1.64	0.66	1.18	1.62	3.47	1.89	2.46	1.01	1.49	3.04	2.68	0.22	0.67	1.46	0.2	1.27	1.76	0.23	3.14	2.43	1.26	0.36	0.59
380077	ImmGenATAC1219.peak_380077	chr5	118678672	0.02	4.31	1			1.56	1.78	3.55	2.96	3	1.67	2.16	2.39	1.75	1.83	2.54	2.53	6.55	0.14	9.57	11.87	3	1.32	1.1	0.94	1.8	2.04	1.07	3.18	0.2	1.79	0.66	4.92	1.4	2.43	2.63	1.26	2.18	1.32
380078	ImmGenATAC1219.peak_380078	chr5	118678922	0.01	5.06	1			1.8	2.56	1.67	0.91	3.42	4.73	1.59	2.64	3.65	3.9	0.93	1.57	2.48	1.02	4.58	26.92	9.93	2.91	2.7	2.14	2.88	2.03	2.23	0.73	1.1	0.94	1.27	2.68	1.7	3.21	3.23	1.6	1.15	0.71
380079	ImmGenATAC1219.peak_380079	chr5	118681735	0.09	1.75	1			6	4.29	6.21	3.41	5.83	3.18	1.75	2.73	8.02	3.53	1.84	3.2	0.11	2.82	1.73	1.42	0.11	0.76	1.1	2.39	0.11	0.14	0.22	1.28	0.82	0.2	0.66	0.44	0.75	0.15	1.84	0.44	0.36	1.07
380080	ImmGenATAC1219.peak_380080	chr5	118682218	0.04	24.22	1			53.97	21.44	35.67	38.52	26.79	20.1	37.85	30.06	110.11	83.69	5.04	31.63	1.86	2.08	0.11	1.42	0.96	0.11	1.81	0.5	1.16	0.81	2.48	0.67	0.82	1.79	0.66	0.76	1.18	1.13	0.15	0.77	0.72	1.14
380081	ImmGenATAC1219.peak_380081	chr5	118687744	0.02	0.62	NA			2.56	0.49	0.11	1.4	0.71	1.45	2.01	1.15	2.78	1.35	0.44	1	0.53	1.58	2.71	0.9	1.09	0.76	0.26	0.94	3.54	1.38	0.22	1.28	0.82	1.06	0.12	1.79	1.4	0.15	0.62	1.21	1.39	1.14
380082	ImmGenATAC1219.peak_380082	chr5	118688289	0.02	1.13	NA			1.8	1.4	1.2	2.7	0.71	0.32	0.51	0.97	2.58	1.45	1.49	2.22	0.66	2.05	0.18	1.47	1.48	1.25	1.52	2.5	4.34	2.66	3.74	0.12	0.2	0.2	1.41	1.91	0.75	2.34	4.13	0.44	1.91	2.59
380083	ImmGenATAC1219.peak_380083	chr5	118688545	0.04	0.98	NA			1.77	0.7	1.02	2.87	2.32	1.08	1.1	3.15	4.34	3.17	1.26	4	1.44	1.52	0.75	1.19	3	0.52	0.44	0.11	2.2	0.76	1.07	0.67	0.82	1.06	0.66	1.29	0.23	0.95	2.43	0.77	1.75	1.32
380084	ImmGenATAC1219.peak_380084	chr5	118689046	0.02	5.14	1			7	0.32	11.49	7.6	1.73	2.09	4.97	6.35	18.03	13.84	1.26	7.14	2.48	2.08	0.67	0.39	1.09	1.25	0.59	0.54	0.53	0.14	1.07	1.28	0.2	1.06	0.73	0.93	1.7	0.95	1.41	1.21	1.15	1.07
380085	ImmGenATAC1219.peak_380085	chr5	118689776	0.06	2.55	1			4.1	3.15	0.55	0.91	2.93	3.72	0.69	2.61	2.18	0.28	0.75	1.04	3.65	2.05	1.73	2.15	2.63	2.04	3.33	1.68	2.2	9.47	5.68	3.33	6.59	6.63	4.08	1.91	1.7	0.57	2.63	4.93	1.81	0.66
380086	ImmGenATAC1219.peak_380086	chr5	118691824	0.02	1.37	NA			1.8	5.75	1.2	2.31	1.73	0.79	2.16	3.33	5.32	9.16	4.1	2.53	5.93	0.55	4.03	7.54	4.69	3.59	2.19	3.92	6.45	0.81	3.08	2.29	3.76	2.43	2.65	2.29	2.35	2.34	1.41	1.21	1.39	2.42
380087	ImmGenATAC1219.peak_380087	chr5	118693586	0.01	0.87	NA			4.05	1.21	0.59	0.99	2.34	1.53	2.8	1.79	1.75	1.71	1.66	1.64	1.44	0.11	0.74	2.53	1.06	0.84	0.44	1.19	0.56	0.81	0.22	0.73	0.82	0.2	1.27	2.35	0.75	1.67	0.15	0.87	0.97	0.59
380088	ImmGenATAC1219.peak_380088	chr5	118697796	0.06	2.32	1			5.15	0.7	1.02	1.47	0.71	3.15	3.42	1.79	2.05	2.39	4.1	3.06	1.7	1.05	0.98	0.39	1.47	1.78	0.67	0.54	0.98	1.43	2.51	4.16	0.2	0.94	0.12	0.93	1.4	1.13	2.63	1.89	10.02	1.75
380089	ImmGenATAC1219.peak_380089	chr5	118699281	0.14	2.99	1			1.32	1.86	1.2	3.79	0.71	1.45	2.95	0.62	4.69	6.47	1.84	3.78	2.48	2.08	0.49	0.39	1.63	1.37	0.1	0.5	1.14	2.05	0.22	0.67	1.46	0.94	1.41	1.29	1.18	0.15	0.15	6.02	9.07	4.52
380090	ImmGenATAC1219.peak_380090	chr5	118701951	0	0.9	NA			1.82	1.86	5.8	1.47	0.71	1.45	2.76	1.36	1.75	0.12	1.26	0.46	1.7	1.05	1.32	0.11	0.54	0.52	0.44	1.06	0.11	1.43	0.22	1.29	0.2	0.2	3.33	4.78	0.23	1.36	0.62	0.1	2.51	0.23
380091	ImmGenATAC1219.peak_380091	chr5	118704368	0.09	1.64	1			2.35	1.21	4.81	4.99	1.79	0.57	2.01	5.81	6.04	2.33	1.96	3.49	0.53	0.55	1.09	1.42	0.11	1.08	0.1	0.54	2.2	0.81	2.23	2	1.46	2.43	0.66	3.5	1.7	1.67	1.41	1.93	3.37	1.2
380092	ImmGenATAC1219.peak_380092	chr5	118705104	0.02	2.28	1			2.25	1.82	2.28	0.99	2.48	5.96	3.89	3.22	4.16	3.26	0.41	2.53	0.53	3.05	0.33	1.19	1.48	2.34	0.59	1.06	0.11	0.14	0.22	1.28	0.82	1.79	0.12	2.29	0.23	0.95	1.41	2.09	1.79	1.55
380093	ImmGenATAC1219.peak_380093	chr5	118705443	0.11	8.36	1			0.32	2.59	1.63	1.86	2.93	1.08	1.12	1.13	2.78	3.26	1.32	1.59	1.08	1.05	1.9	2.68	4.75	2.34	1.52	2.11	2.2	0.14	0.22	2	2.1	1.58	1.27	0.43	3.93	0.95	2	2.53	0.96	2.5
380094	ImmGenATAC1219.peak_380094	chr5	118706015	0.4	2.03	1			0.32	0.49	1.85	0.99	0.71	4.28	2.01	1.36	3.91	1.78	0.93	1.04	1.86	2.08	2.33	3.1	2.58	1.08	2.24	1.59	1.85	0.14	0.22	1.28	0.82	0.2	0.73	4.1	0.23	0.15	1.41	1.26	0.96	1.75
380095	ImmGenATAC1219.peak_380095	chr5	118707052	0.03	1.48	NA			0.78	2.59	3.07	1.4	1.3	1.56	1.12	1.95	2.35	0.28	4.66	1.59	0.66	1.57	0.33	3.1	0.11	0.11	1.48	0.54	1.16	0.81	1.73	0.73	0.2	1.69	1.29	0.43	2.14	0.57	1.21	5.2	3.74	5.17
380096	ImmGenATAC1219.peak_380096	chr5	118708445	0.02	2.64	1			12.22	8.15	11.06	8.74	10.58	10.75	7.42	10.57	7.69	10.72	2.48	11.31	4.5	6.02	4.41	5.39	5.49	7.47	7.25	5	11.16	5.5	5.58	8.85	4.44	5.51	3.54	9.48	3.09	6.72	3.13	4.03	6.31	4.88
380097	ImmGenATAC1219.peak_380097	chr5	118710129	0.06	5.75	1			2.25	3.21	7.26	4.36	7.53	3.37	0.65	5.21	1.71	2.79	1.66	4.6	2.48	4.8	16.88	30.15	12.41	15.36	18.4	8.92	6.38	3.9	4.79	2.61	5.5	2.43	1.94	3.63	2.54	3.14	5.24	1.7	3.72	0.23
380098	ImmGenATAC1219.peak_380098	chr5	118710709	0.19	1.46	NA			4.05	3.16	2.48	0.51	0.71	0.79	1.26	2.18	3.65	1.45	5.42	4.35	4.43	12.94	1.73	3.24	1.47	0.76	2.93	0.11	0.53	2.05	1	2	1.46	1.79	0.73	0.44	1.18	4.36	0.62	1.26	1.75	2.58
380099	ImmGenATAC1219.peak_380099	chr5	118711059	0.03	1.85	1			0.32	2.18	1.02	0.99	1.21	1.56	1.7	1.52	0.12	0.89	0.44	1.98	0.11	3.38	0.34	0.91	0.96	0.35	1.43	0.94	0.11	2.04	0.22	4.02	0.2	1.06	0.12	0.93	1.7	1.36	0.62	1.21	0.96	2.16
380100	ImmGenATAC1219.peak_380100	chr5	118713396	0.05	9.21	1			2.55	13.72	18.89	10.55	7.07	15.32	22.64	10.77	1.22	3.53	3.76	7.3	1.15	3.11	4.16	6.7	6.69	5.19	5.74	1.59	2.2	0.14	1	0.73	1.72	0.94	1.29	4.27	1.4	1.67	0.15	3.55	3.33	4.58
380101	ImmGenATAC1219.peak_380101	chr5	118715894	0.1	0.91	NA			2.56	1.31	2.28	2.01	5.83	1.56	1.26	3.06	1.46	0.28	3.82	1.04	2.48	0.62	0.5	0.63	0.53	0.84	0.26	1.99	0.53	0.76	1	1.45	1.1	2.17	0.66	1.43	0.23	0.15	2	0.93	2.18	0.23
380102	ImmGenATAC1219.peak_380102	chr5	118716430	0.01	1.23	NA			0.8	3.15	0.11	1.96	0.37	1.08	2.2	2.21	1.22	1.83	1.84	0.46	4.5	13.12	0.75	0.39	0.54	0.35	0.67	1.59	2.2	0.14	1.07	0.73	0.82	0.94	0.73	0.1	1.4	1.36	0.95	0.44	2.24	0.11
380103	ImmGenATAC1219.peak_380103	chr5	118716684	0.03	1.08	NA			2.1	5.18	0.55	0.99	0.1	0.57	0.69	2.44	1.71	1.35	0.44	1.04	4.5	4.85	0.98	1.99	0.53	1.25	1.52	2.11	0.98	0.76	0.22	0.12	0.82	0.2	1.27	0.43	0.23	0.57	0.62	2.49	6.8	0.11
380104	ImmGenATAC1219.peak_380104	chr5	118717873	0.01	1.06	NA			1.26	2.56	1.02	1.96	1.3	0.87	1.59	1.79	2.18	0.28	2.4	2.11	1.86	2.08	1.32	7.19	2.58	1.32	1.1	0.94	1.59	1.43	1.85	1.45	0.82	1.69	0.12	0.76	0.75	0.57	1.41	2.1	0.54	0.23
380105	ImmGenATAC1219.peak_380105	chr5	118718260	0.02	0.84	NA			1.26	2.99	1.02	0.99	0.37	0.32	1.7	1.79	0.71	1.45	1.96	0.12	1.15	3.62	8.01	0.11	2.04	1.32	1.01	0.54	2.25	0.14	0.22	2	1.46	1.79	1.94	0.76	1.4	1.67	0.15	0.44	0.96	0.11
380106	ImmGenATAC1219.peak_380106	chr5	118719929	0.02	2.33	1			2.25	0.83	2.01	1.4	0.71	2.14	2.45	1.23	2.24	0.73	0.44	1.98	1.86	0.62	0.18	0.63	0.11	0.76	0.44	2.39	0.11	0.14	0.22	0.12	0.2	1.06	0.66	0.76	0.23	0.57	0.62	1.21	0.1	1.2
380107	ImmGenATAC1219.peak_380107	chr5	118721675	0.32	3.36	1			7	6.05	9.55	11.09	5.34	3.72	23.03	6.76	9.52	11.13	1.32	16.81	2.48	4.13	1.73	3.47	0.96	0.84	1.52	2.39	1.59	0.14	0.22	2	0.82	1.79	1.41	0.44	0.23	0.95	1.21	2.89	1.41	0.66
380108	ImmGenATAC1219.peak_380108	chr5	118734657	0.88	8.89	1			0.11	1.09	1.02	0.51	4.27	0.1	2.95	1.75	2.58	4.68	1.96	3.06	1.15	0.11	0.75	0.9	0.11	1.37	0.94	4.34	0.53	1.42	0.22	0.67	1.1	0.2	0.12	1.59	2.35	1.67	2	2.09	1.91	0.23
380109	ImmGenATAC1219.peak_380109	chr5	118737690	0.02	3.25	1			7.71	3.21	10.08	6.17	3	5.57	5.56	6.22	6.61	8.13	4.73	6.43	6.55	9.3	4.58	5.14	5.64	5.19	5.4	2.93	1.59	6.31	7.1	2.61	5.03	7.35	7.79	3.5	3.38	3.41	2.63	6.98	2.62	7.36
380110	ImmGenATAC1219.peak_380110	chr5	118738548	0.47	1.74	1			0.78	2.59	2.28	1.07	4.83	0.57	1.19	1.23	0.71	0.12	0.44	1.64	1.86	0.55	0.34	0.11	0.11	1.37	1.1	0.5	2.27	0.14	0.22	1.29	0.2	2.23	0.12	0.76	2.54	0.15	0.95	1.67	3.69	0.23
380111	ImmGenATAC1219.peak_380111	chr5	118739837	0.02	1.95	1			0.11	0.7	1.2	0.99	0.87	1.45	0.65	0.36	8.21	11.12	9.29	1	3.72	5.69	0.4	0.39	0.11	0.11	0.44	0.54	0.11	2.04	0.22	0.12	1.72	0.2	0.12	0.97	3.38	0.95	2.04	1.26	1.39	0.59
380112	ImmGenATAC1219.peak_380112	chr5	118741062	0.02	2.12	1			0.11	1.78	1.2	2.01	0.44	2.6	1.59	0.7	9.05	7.74	2.74	2.22	3.72	0.14	0.73	0.9	0.11	0.35	0.26	0.11	0.11	1.42	0.22	0.12	0.82	0.94	0.12	0.97	0.23	1.67	0.62	1.26	1.15	0.59
380113	ImmGenATAC1219.peak_380113	chr5	118756284	0.05	0.95	NA			1.8	1.09	1.63	4.39	1.79	3.73	5.78	4.75	2.58	2.87	0.93	2.33	1.86	1.68	1.08	0.63	2.04	1.78	2.24	0.11	2.2	0.14	1.85	0.67	1.46	1.79	0.73	0.97	1.18	1.93	1.41	0.77	3.37	1.32
380114	ImmGenATAC1219.peak_380114	chr5	118762687	0.5	0.95	NA			3.52	6.05	0.59	2.5	1.39	0.57	3.51	2.73	0.63	1.83	1.96	1	1.15	0.62	2.41	0.63	1.89	3.23	3.59	0.94	2.2	3.22	0.22	1.28	0.2	1.69	1.29	2.36	2.54	0.57	0.15	0.44	2.62	2.88
380115	ImmGenATAC1219.peak_380115	chr5	118763580	0.64	1.12	NA			3.22	0.49	6.64	4.39	3.58	2.04	5.9	2.22	5.29	5.03	2.74	3.59	2.48	2.08	2.07	1.97	1.47	2.38	3.47	0.5	2.88	2.66	1	5.75	3	1.69	3.33	4.1	1.7	1.93	0.95	3.25	3.34	2.16
380116	ImmGenATAC1219.peak_380116	chr5	118774048	0.14	2.02	1			2.19	0.7	0.11	4.77	1.3	0.57	0.25	1.82	3.01	4.29	1.32	2.75	4.73	3.09	2.07	0.39	1.52	0.35	1.48	1.49	0.11	2.04	1.63	2	1.46	0.94	0.73	1.79	0.23	3.14	0.62	1.21	0.54	3.19
380117	ImmGenATAC1219.peak_380117	chr5	118774426	0.24	0.59	NA			0.78	0.32	0.11	2.2	0.37	2.04	0.51	0.45	1.22	1.29	0.75	0.7	1.7	0.14	0.18	0.39	0.54	0.35	0.26	0.11	1.59	0.14	1	1.28	2.37	0.2	0.12	0.44	0.75	0.15	0.95	0.44	2.24	1.07
380118	ImmGenATAC1219.peak_380118	chr5	118781737	0.19	2.43	1			3.37	3.16	6.64	8.13	4.89	5.22	8.64	9.77	5.98	6.99	3.76	6.69	1.08	8.51	4.07	1.47	6.76	5.19	4.85	3.58	2.25	3.29	3.08	6.43	7.4	4.66	7.12	7.86	2.85	1.36	3.22	3.26	0.54	4.08
380119	ImmGenATAC1219.peak_380119	chr5	118785000	0.12	1.08	NA			7.42	1.21	2.28	5.76	2.32	4.3	10.13	4.13	3.73	3.9	0.44	1.99	3.1	0.55	1.9	0.39	0.54	0.84	0.67	2.14	0.53	0.81	0.22	1.45	0.2	0.2	0.73	0.1	2.35	0.57	0.62	0.77	0.54	1.32
380120	ImmGenATAC1219.peak_380120	chr5	118795244	0.03	0.57	NA			3.05	2.38	2.28	0.51	2.48	1.04	5.03	0.74	1.12	2.88	1.26	1.64	3.1	4.93	0.67	1.19	0.54	3.79	0.59	0.5	2.86	0.81	0.22	1.29	0.82	0.2	1.9	2.02	1.4	2.65	1.41	1.7	2.18	0.66
380121	ImmGenATAC1219.peak_380121	chr5	118796846	0.11	0.62	NA			1.82	1.86	3.07	1.07	0.87	3.37	2.81	4.18	0.12	0.73	0.44	1.64	4.43	2.05	0.4	1.42	0.53	1.25	0.59	1.06	0.11	0.14	1	1.28	0.2	1.58	2.65	3.18	2.14	1.13	0.62	1.26	2.63	0.66
380122	ImmGenATAC1219.peak_380122	chr5	118803394	0.37	1.05	NA			0.32	2.56	0.59	1.07	3.62	1.53	0.25	1.36	0.63	0.28	1.02	0.12	0.53	0.14	1.32	0.11	1.47	1.81	0.44	0.54	1.59	0.76	1	1.28	1.46	0.2	1.27	1.59	0.75	0.57	0.15	0.77	1.75	3.56
380123	ImmGenATAC1219.peak_380123	chr5	118809176	0.04	0.85	NA			0.8	1.78	0.11	0.11	0.1	1.08	0.69	1.64	1.24	1.9	1.32	1.23	3.1	1.57	0.11	0.39	0.54	2.34	0.26	1.68	0.11	0.76	0.22	1.45	0.2	0.2	0.66	1.26	0.75	0.95	0.62	0.44	1.38	0.71
380124	ImmGenATAC1219.peak_380124	chr5	118809890	0.11	1.34	NA			0.32	0.7	1.19	0.11	0.71	1.04	0.69	1.82	0.12	1.21	0.75	1	2.48	0.14	0.11	0.39	0.53	0.76	1.01	0.5	0.11	0.81	0.22	1.45	0.2	0.94	1.27	1.43	0.23	1.36	0.15	0.44	0.97	0.23
380125	ImmGenATAC1219.peak_380125	chr5	118811900	0.12	0.69	NA			3.52	0.7	1.02	0.51	1.3	0.57	2.41	0.38	0.71	0.12	1.26	0.46	3.1	2.08	0.34	0.39	1.09	3.02	0.59	2.76	0.56	0.14	0.22	2.29	1.46	1.06	0.12	3.53	1.7	1.69	0.62	1.21	1.75	1.14
380126	ImmGenATAC1219.peak_380126	chr5	118813153	0.16	1.2	NA			0.8	1.82	2.28	0.51	3.74	3.72	9.37	0.45	0.63	0.12	2.48	1.59	2.48	0.55	2.07	0.39	0.11	3.02	1.48	2.14	0.53	0.76	1.73	2.62	0.2	0.2	2.58	2.91	3.19	2.65	0.15	1.26	0.97	0.23
380127	ImmGenATAC1219.peak_380127	chr5	118814287	0.07	1.12	NA			2.67	6.52	1.63	1.96	1.21	3.15	0.25	2.44	1.12	1.45	1.96	2.11	1.7	1.02	1.32	1.99	2.04	2.91	1.48	1.59	0.98	0.14	1	1.9	1.1	0.2	0.12	1.26	3.19	0.57	1.41	1.21	0.36	2.16
380128	ImmGenATAC1219.peak_380128	chr5	118817711	0.08	1.21	NA			0.32	1.31	1.02	0.51	1.71	0.57	1.59	1.79	0.63	0.73	2.4	1	1.08	0.62	1.51	1.47	0.11	4.42	1.63	0.54	4.38	0.76	0.22	0.12	1.1	0.2	0.66	3.18	0.75	0.15	0.95	0.1	1.15	0.11
380129	ImmGenATAC1219.peak_380129	chr5	118820529	0.02	11.25	1			1.77	3.21	0.59	2.6	1.73	2.64	2.2	1.15	0.63	0.28	0.1	1.23	0.53	1.52	0.5	0.9	0.11	1.25	0.1	1.19	1.59	0.14	0.22	2.83	0.2	0.2	0.73	0.76	0.23	0.57	0.15	1.34	1.75	29.24
380130	ImmGenATAC1219.peak_380130	chr5	118820779	0.02	2.39	1			1.26	0.49	2.28	3.79	0.71	2.14	2.16	2.64	1.22	0.12	0.1	1	1.86	1.58	1.58	0.9	0.11	1.25	1.01	0.5	1.14	0.81	1	2.29	0.82	0.2	0.73	1.26	0.23	0.57	0.95	0.44	2.26	3.55
380131	ImmGenATAC1219.peak_380131	chr5	118822347	0.01	0.61	NA			0.32	4.92	1.02	0.11	0.1	0.1	2.81	0.45	0.12	1.21	1.84	0.12	0.66	1.02	0.1	0.91	0.96	1.25	1.1	0.94	2.2	0.76	1	0.12	0.2	0.94	1.94	0.43	0.23	0.57	2.63	0.1	0.54	0.66
380132	ImmGenATAC1219.peak_380132	chr5	118834340	0.23	0.81	NA			3.09	0.1	2.48	0.99	1.03	1.53	2.16	0.77	0.12	1.35	0.93	1	0.11	0.11	0.1	0.39	0.11	0.76	0.26	1.59	0.98	1.43	0.22	0.67	1.72	1.69	0.66	2.29	1.4	2.65	0.62	0.1	0.54	2.42
380133	ImmGenATAC1219.peak_380133	chr5	118840116	0.13	0.71	NA			0.78	2.56	4.22	2.42	2.34	1.56	0.69	2.21	0.63	1.71	0.44	1.59	1.93	0.14	0.75	3.1	0.54	2.91	0.94	0.94	0.11	0.14	0.22	3.37	1.46	0.2	2.04	1.29	1.4	1.13	0.15	0.1	0.78	1.32
380134	ImmGenATAC1219.peak_380134	chr5	118847772	0.21	0.7	NA			2.1	0.83	3.09	1.86	1.71	0.79	2.2	2.79	0.12	0.12	0.41	1.64	1.7	1.18	0.75	2.15	0.11	0.84	1.01	1.49	1.14	0.76	2.51	3.31	0.2	0.94	1.9	1.43	0.75	1.36	1.84	0.77	0.29	0.71
380135	ImmGenATAC1219.peak_380135	chr5	118877570	0.27	1.34	NA		4930413E15Rik	0.57	3.93	1.63	0.51	0.1	0.87	1.59	0.7	1.22	2.79	1.26	2.48	0.11	2.82	0.17	1.19	1.89	0.35	2.86	1.19	0.53	0.81	0.22	2.83	0.82	0.2	1.94	0.76	4.62	0.15	0.95	0.44	1.19	1.41
380136	ImmGenATAC1219.peak_380136	chr5	118879869	0.26	1.99	1		4930413E15Rik	1.56	2.38	0.59	2.6	1.3	1.67	1.59	1.52	1.12	2.39	1.26	0.7	2.48	0.14	1.08	4.18	3.98	0.84	3.34	1.59	3.05	2.66	1	2.62	3.61	1.06	0.66	2.91	1.4	2.43	2.04	1.21	2.84	1.14
380137	ImmGenATAC1219.peak_380137	chr5	118880797	0.55	0.54	NA		4930413E15Rik	1.32	1.21	0.55	1.47	0.1	1.53	0.25	2.44	0.63	0.73	0.1	1.64	0.11	0.14	1.09	0.11	0.11	1.32	0.26	0.11	1.8	0.81	0.22	1.28	0.2	0.94	0.73	1.91	1.4	1.93	0.15	0.1	0.54	0.23
380138	ImmGenATAC1219.peak_380138	chr5	118928514	0.05	0.82	NA		4930413E15Rik	0.32	1.21	0.55	0.5	1.79	4.84	0.65	1.13	0.71	0.28	0.44	0.46	2.48	3.11	3.95	0.91	1.47	1.89	0.26	1.19	2.2	2.01	1	0.12	1.72	0.2	0.12	3.68	0.23	2.34	0.15	1.21	0.72	2.88
380139	ImmGenATAC1219.peak_380139	chr5	118944479	0.94	5.18	1		4930413E15Rik	0.11	0.49	0.55	0.91	0.87	1.08	2.45	1.91	0.12	0.12	0.1	0.12	0.11	0.14	0.4	0.91	1.47	0.84	0.94	4.54	0.11	3.29	0.22	1.28	0.2	0.2	0.12	2.68	0.23	0.57	1.41	0.1	0.1	0.66
380140	ImmGenATAC1219.peak_380140	chr5	118951086	0.63	5.42	1		4930413E15Rik	0.78	1.21	3.09	0.11	0.1	0.57	0.65	0.97	0.12	0.12	0.44	0.12	0.66	0.55	0.5	0.63	0.11	0.84	0.26	0.11	0.53	0.14	1	0.12	0.2	0.2	0.66	0.1	2.14	0.57	0.62	0.1	0.36	0.59
380141	ImmGenATAC1219.peak_380141	chr5	118955910	0.11	1.36	NA		4930413E15Rik	0.32	2.56	0.11	0.91	0.44	0.36	1.75	1.23	0.63	1.21	0.41	1.59	0.11	0.62	0.4	1.45	0.11	1.25	0.26	2.11	0.11	3.87	2.51	0.67	2.48	0.94	0.66	0.43	5.53	9.73	5.4	0.87	0.36	1.32
380142	ImmGenATAC1219.peak_380142	chr5	118959447	0.06	1.97	1		4930413E15Rik	1.35	0.32	1.19	1.07	2	0.87	0.69	0.36	1.12	0.28	0.1	0.12	0.11	0.58	1.48	2.95	2.04	0.52	2.24	0.94	2.25	5.82	4.79	1.28	7.48	6.63	6.91	1.91	4.82	4.78	3.23	1.26	0.54	0.66
380143	ImmGenATAC1219.peak_380143	chr5	118970303	0.1	1.34	NA		4930413E15Rik	2.35	0.32	3.09	1.4	0.71	0.32	2.16	2.44	1.71	0.12	1.96	0.46	3.26	2.58	3.59	1.45	1.63	0.52	0.44	2.94	0.98	0.14	0.22	0.12	0.2	0.2	0.12	1.26	0.75	1.36	1.84	1.26	0.54	2.26
380144	ImmGenATAC1219.peak_380144	chr5	118981302	0.72	11.34	1		4930413E15Rik	3.97	0.83	1.63	0.5	1.79	2.63	1.75	4.36	1.24	0.73	3.26	0.46	1.08	7.04	3.17	2.04	0.53	1.78	2.05	2.94	2.86	0.81	0.22	2.29	2.68	0.2	5.46	4.15	0.23	1.36	0.62	0.44	1.41	3.55
380145	ImmGenATAC1219.peak_380145	chr5	118985212	0.01	2.82	1		4930413E15Rik	3.09	1.78	1.63	1.47	0.37	0.32	2.2	3.58	1.12	0.73	0.41	0.46	2.48	3.38	1.09	0.9	1.06	5.9	1.1	2.39	3.77	0.81	2.48	3.46	2.37	0.2	0.12	4.6	1.4	0.57	1.21	0.93	0.96	2.16
380146	ImmGenATAC1219.peak_380146	chr5	118990994	0.36	0.88	NA		4930413E15Rik	2.8	3.16	5.32	1.9	2	3.79	2.45	2.29	1.24	1.29	1.82	0.7	5.77	2.35	4.03	1.99	3.15	3.89	5.05	6.27	0.53	2.05	1	1.28	1.72	0.94	0.73	4.15	0.23	1.36	1.84	0.93	2.25	1.41
380147	ImmGenATAC1219.peak_380147	chr5	118993849	0	0.46	NA		4930413E15Rik	1.26	2.38	0.59	0.51	0.1	0.32	1.7	0.62	0.12	1.35	0.75	0.46	0.11	2.35	0.34	0.39	1.09	1.25	0.1	1.68	0.98	1.42	1.63	2.62	0.2	0.94	0.12	0.43	0.23	0.15	0.15	0.44	0.96	1.07
380148	ImmGenATAC1219.peak_380148	chr5	118994782	0.73	1.1	NA		4930413E15Rik	0.11	1.86	1.02	1.86	0.71	0.36	3.61	2.39	1.24	0.12	1.26	1.04	1.15	1.57	2.07	2.55	0.96	1.32	1.01	0.5	1.59	1.38	1	0.67	0.82	0.2	2.58	0.44	1.7	0.57	0.15	1.26	1.75	1.75
380149	ImmGenATAC1219.peak_380149	chr5	118995370	0.03	0.69	NA		4930413E15Rik	0.32	2.56	3.14	3.55	1.3	0.57	2.76	1.23	0.12	0.28	2.43	0.7	1.44	1.02	0.75	0.39	0.96	1.81	1.1	1.49	0.53	1.38	1.85	0.67	1.72	0.2	4.37	0.43	0.23	0.57	1.41	0.44	0.97	1.32
380150	ImmGenATAC1219.peak_380150	chr5	119009407	0.03	0.63	NA		4930413E15Rik,1700081H04Rik	1.82	1.21	1.19	0.11	1.03	1.04	2.01	1.79	0.71	2.85	1.26	1.59	1.15	1.02	1.65	1.42	0.53	3.59	3.34	0.94	2.88	0.14	0.22	1.28	2.68	0.94	1.29	2.29	1.18	0.15	2.04	1.6	2.18	0.23
380151	ImmGenATAC1219.peak_380151	chr5	119010237	0.27	1.25	NA		4930413E15Rik,1700081H04Rik	0.57	5.74	1.67	2.5	1.39	0.87	1.87	1.54	0.12	0.89	0.93	1	2.48	1.52	1.32	0.63	0.54	3.02	0.44	2.39	2.25	1.38	0.22	1.9	1.86	1.06	0.12	4.15	1.4	1.13	0.15	0.44	1.15	0.59
380152	ImmGenATAC1219.peak_380152	chr5	119010611	0.08	0.95	NA		4930413E15Rik,1700081H04Rik	1.26	1.82	2.28	1.61	0.1	2.09	0.69	2	0.12	1.35	1.66	1.04	1.86	1.57	1.32	0.9	0.96	2.34	0.44	4.48	2.2	1.43	2.23	0.73	1.1	1.69	2.91	4.1	0.75	1.69	2.63	0.87	1.19	0.59
380153	ImmGenATAC1219.peak_380153	chr5	119026476	0.04	0.46	NA		4930413E15Rik,1700081H04Rik	1.26	2.08	1.19	0.91	1.21	1.28	1.7	0.97	0.12	0.73	1.02	1.59	2.48	2.58	1.39	0.91	0.53	1.37	2.09	2.94	2.2	0.76	0.22	3.18	0.2	0.2	2.58	1.76	0.75	1.36	0.15	0.77	1.19	2.16
380154	ImmGenATAC1219.peak_380154	chr5	119041532	0.53	0.69	NA		4930413E15Rik,1700081H04Rik	0.32	1.82	0.11	0.11	1.79	0.79	1.19	1.13	0.12	0.73	0.41	0.46	1.44	3.09	3.34	0.39	0.11	2.34	1.1	0.54	0.53	0.81	1	0.12	0.2	0.2	0.12	2.29	1.7	0.95	0.95	0.1	0.1	1.14
380155	ImmGenATAC1219.peak_380155	chr5	119052774	0.64	2.25	1		1700081H04Rik	0.11	3.55	2.28	2.6	1.3	2.14	2.41	1.01	1.22	0.73	2.48	1	1.08	2.08	0.74	1.19	2.63	1.32	0.94	3.56	3.05	2.05	0.22	3.46	1.46	1.06	1.27	1.26	2.02	1.69	2.63	0.44	1.83	0.71
380156	ImmGenATAC1219.peak_380156	chr5	119053030	0.23	0.84	NA		1700081H04Rik	0.32	3.16	1.2	4.15	4.56	3.32	2.95	0.45	0.12	0.12	1.96	0.12	0.66	3.38	1.9	0.39	1.52	1.25	2.66	2.14	1.59	2.66	1	2.62	2.48	1.06	0.66	2.91	2.85	2.49	0.62	2.13	0.29	2.59
380157	ImmGenATAC1219.peak_380157	chr5	119053972	0.06	0.78	NA		1700081H04Rik	1.82	0.83	0.55	2.7	2.93	3.37	1.1	3.16	1.12	1.35	2.54	1	1.7	1.57	3.65	1.42	1.52	0.84	1.48	1.68	1.59	2.03	1	2.62	1.46	3.07	4.17	0.44	1.7	0.57	1.41	0.77	0.97	0.23
380158	ImmGenATAC1219.peak_380158	chr5	119055449	0.38	6.35	1		1700081H04Rik	0.78	3.93	3.09	1.07	0.71	1.08	2.16	3.22	0.12	1.71	1.96	1.59	0.53	0.55	3.65	0.63	3.41	6.7	1.1	2.93	1.16	1.38	0.22	1.28	1.72	0.94	1.41	0.1	1.4	1.69	1.41	2.91	0.29	3.14
380159	ImmGenATAC1219.peak_380159	chr5	119055717	0.64	8.23	1		1700081H04Rik	0.8	1.82	2.28	0.91	0.87	0.57	1.7	0.72	0.71	0.28	1.26	0.46	1.7	1.05	1.65	1.19	3.15	5.07	0.94	1.59	1.16	0.76	0.22	2	3.81	1.06	1.27	0.44	0.75	1.13	1.21	1.26	0.97	1.75
380160	ImmGenATAC1219.peak_380160	chr5	119058425	0.57	9.42	1		1700081H04Rik	1.77	5.18	4.81	2.42	2.34	1.67	6.72	4.2	0.12	0.28	5.44	1.04	0.66	1.57	0.34	2.15	0.96	4.23	1.1	4.38	0.53	0.81	1.85	1.9	1.1	1.06	1.29	3.68	0.75	0.15	1.41	6.51	5.24	1.55
380161	ImmGenATAC1219.peak_380161	chr5	119058730	0.56	6.04	1		1700081H04Rik	3.37	2.08	1.63	0.5	1.71	1.04	5.24	1.4	0.12	0.89	0.93	3.59	2.48	1.57	3.17	1.97	0.11	2.36	0.44	1.06	0.11	0.14	1	0.12	3.59	0.2	0.73	0.97	0.75	0.57	0.15	8.52	5.2	1.41
380162	ImmGenATAC1219.peak_380162	chr5	119059101	0.07	1.32	NA		1700081H04Rik	2.25	2.59	3.61	0.11	0.87	3.79	1.1	1.36	0.12	0.89	1.49	0.46	0.11	2.08	3.74	0.91	1.48	5.51	0.1	5	0.53	1.38	1.63	2.62	0.2	1.06	0.66	1.79	2.35	0.57	2.63	4.64	2.63	0.71
380163	ImmGenATAC1219.peak_380163	chr5	119083077	0.61	1.08	NA		1700081H04Rik	0.32	2.08	1.63	0.11	1.73	3.15	0.69	0.77	0.12	0.73	0.75	0.46	2.48	0.55	0.75	0.91	0.54	1.81	2.09	2.94	0.56	0.76	1	2	1.1	2.43	1.94	1.29	2.35	7.32	6.01	0.93	0.78	0.66
380164	ImmGenATAC1219.peak_380164	chr5	119085930	0.19	0.98	NA		1700081H04Rik	0.78	1.82	1.67	1.07	0.1	2.2	1.26	1.52	0.71	2.24	3.04	0.7	1.86	1.02	1.95	0.63	0.53	2.6	1.1	0.94	0.98	0.76	0.22	1.29	0.82	2.96	1.94	1.91	0.75	0.57	0.62	1.26	0.96	1.99
380165	ImmGenATAC1219.peak_380165	chr5	119086269	0.56	1.52	1		1700081H04Rik	0.57	3.72	1.67	1.47	1.71	3.32	1.1	2.68	0.12	0.12	2.74	1.57	1.08	0.58	2.74	1.47	0.54	1.32	0.59	2.39	2.27	0.81	1	0.73	2.48	0.94	0.12	1.29	1.7	3.98	1.21	2.53	0.96	1.14
380166	ImmGenATAC1219.peak_380166	chr5	119086917	0.04	1.43	NA		1700081H04Rik	2.8	3.15	1.02	3.79	2.93	2.04	4.22	1.11	0.12	0.28	1.26	1.04	1.08	1.02	3.23	3.63	1.63	5.9	2.24	2.93	2.61	1.43	1	1.9	1.46	1.06	2.16	1.91	3.67	1.13	0.62	1.7	1.41	4.52
380167	ImmGenATAC1219.peak_380167	chr5	119095218	0.02	0.91	NA		1700081H04Rik	0.8	0.7	0.59	1.47	1.73	2.6	2.81	2.4	0.12	1.71	3.44	0.12	1.7	1.58	2.49	0.11	1.89	3.4	3.77	4.54	1.59	0.76	1.85	1.29	0.82	0.2	0.66	2.36	0.75	1.67	0.15	0.1	0.54	4.27
380168	ImmGenATAC1219.peak_380168	chr5	119096139	0.27	0.81	NA		1700081H04Rik	0.57	1.78	1.63	0.51	1.73	1.53	1.59	2.6	0.71	0.12	1.02	0.46	4.43	3.09	2.07	1.45	3.2	0.76	0.1	1.06	3.04	0.81	1	2	2.37	0.2	0.66	1.29	0.23	0.57	5.06	1.6	1.41	0.23
380169	ImmGenATAC1219.peak_380169	chr5	119103697	0.07	0.91	NA		1700081H04Rik,Gm7538	1.82	2.59	1.02	0.11	0.71	2.04	1.75	2.76	0.63	0.12	1.82	1.64	1.08	1.02	0.5	2.15	2.64	1.08	2.7	1.19	4.44	2.01	0.22	0.12	1.86	0.94	0.12	0.76	1.4	2.85	2.63	0.77	0.78	1.55
380170	ImmGenATAC1219.peak_380170	chr5	119114196	0.69	1.31	NA		1700081H04Rik,Gm7538	0.8	1.21	1.02	0.11	1.39	1.08	2.45	1.39	0.12	0.89	2.48	0.12	1.44	1.18	3.04	1.19	0.11	1.25	1.01	0.54	3.05	1.38	1	0.12	1.1	0.94	0.66	1.26	0.23	0.15	0.15	0.1	0.29	1.32
380171	ImmGenATAC1219.peak_380171	chr5	119116716	0.09	0.69	NA		1700081H04Rik,Gm7538	3.09	2.08	2.93	0.11	2.99	1.56	1.1	2.3	0.12	0.73	0.44	0.46	1.15	1.52	1.32	3.64	2.07	5.25	1.63	0.5	0.56	0.81	1.07	1.29	0.2	0.94	0.12	4.16	2.14	0.15	2.04	0.44	0.78	0.71
380172	ImmGenATAC1219.peak_380172	chr5	119130324	0.17	0.63	NA		1700081H04Rik,Gm7538	2.25	3.16	2.28	0.11	1.39	1.56	2.2	1.36	0.71	0.73	2.74	1.59	1.44	7.04	1.06	0.9	2.46	3.02	2.86	1.19	0.98	0.76	1	2	1.46	0.2	2.58	3.68	2.91	0.15	1.58	0.1	2.18	2.72
380173	ImmGenATAC1219.peak_380173	chr5	119168017	0.41	2.45	1		1700081H04Rik,Gm7538	0.32	0.32	1.63	0.5	1.3	1.67	2.95	0.45	0.12	0.28	1.26	1.64	1.08	0.55	0.73	0.91	0.53	1.78	0.94	0.11	0.11	1.43	1	1.45	0.82	0.94	0.12	2.29	0.75	0.57	0.15	1.76	0.36	2.88
380174	ImmGenATAC1219.peak_380174	chr5	119169445	0.04	0.81	NA		1700081H04Rik,Gm7538	2.25	1.21	0.11	0.91	0.37	1.45	3.51	1.95	0.12	1.35	1.82	0.7	2.48	0.62	1.16	1.42	0.54	3.79	0.44	2.39	2.86	0.14	0.22	2.62	0.82	0.2	0.12	1.29	0.75	1.13	1.84	0.77	0.29	5.32
380175	ImmGenATAC1219.peak_380175	chr5	119200090	0.06	2.72	1	Gm7538	1700081H04Rik,Gm7538	0.78	4.92	2.28	1.96	4.01	2.63	3.21	2.4	0.71	1.45	0.93	1	1.86	1.57	0.4	1.42	0.96	2.38	1.1	2.11	0.53	0.81	1.07	1.29	1.72	0.94	0.12	1.26	7.02	12.93	12.17	2.46	1.39	1.07
380176	ImmGenATAC1219.peak_380176	chr5	119200510	0.01	8	1		1700081H04Rik,Gm7538	0.57	2.56	0.55	3.2	0.87	2.14	7.53	1.09	0.12	0.12	1.32	0.12	2.68	2.08	3.23	0.39	0.96	1.32	0.59	2.14	1.14	0.14	1	1.28	0.82	0.2	0.12	1.26	10.03	15.86	33.34	1.7	0.97	1.41
380177	ImmGenATAC1219.peak_380177	chr5	119201304	0	11.81	1		1700081H04Rik,Gm7538	2.35	3.21	0.59	0.11	5.03	4.28	3.51	1.13	0.12	0.28	0.93	0.7	2.48	5.13	2.07	0.9	1.63	2.38	0.44	1.06	0.56	1.42	0.22	1.9	0.2	2.17	0.73	0.76	15.36	39.69	31.52	0.44	0.96	1.75
380178	ImmGenATAC1219.peak_380178	chr5	119202553	0.15	1.42	NA		1700081H04Rik,Gm7538	0.32	1.78	0.11	0.5	1.03	2.41	0.25	0.77	0.71	1.29	1.26	0.46	0.66	0.55	0.1	0.11	1.48	1.08	1.43	2.94	2.25	1.42	0.22	0.67	0.82	1.06	0.12	1.79	6.3	8.02	9.66	0.44	2.18	3.17
380179	ImmGenATAC1219.peak_380179	chr5	119208967	0.09	0.91	NA		Gm7538	2.56	1.86	1.63	0.91	1.21	1.04	0.65	1.54	0.12	0.73	1.26	0.12	1.44	1.02	1.65	0.11	0.53	2.46	1.01	1.19	2.2	0.76	0.22	3.31	2.37	0.2	0.12	0.93	3.09	0.15	0.62	0.77	0.78	0.23
380180	ImmGenATAC1219.peak_380180	chr5	119209438	0.13	4.3	1		Gm7538	0.8	0.83	1.2	1.07	0.71	2.04	1.87	2.84	1.46	0.12	1.32	0.12	5.77	2.35	0.75	0.63	1.06	0.52	0.59	0.94	1.59	0.76	0.22	0.12	1.72	0.2	1.94	0.76	0.23	2.09	1.21	0.44	1.41	3.9
380181	ImmGenATAC1219.peak_380181	chr5	119213357	0.26	1.18	NA		Gm7538	0.8	0.7	1.2	1.47	1.3	0.1	0.65	2.46	0.12	0.28	0.93	0.12	0.11	1.05	0.67	0.11	0.11	0.76	0.44	2.14	0.56	0.14	0.22	1.29	0.2	1.58	0.66	0.76	1.7	0.15	2.04	0.1	1.41	1.14
380182	ImmGenATAC1219.peak_380182	chr5	119215139	0.07	0.84	NA		Gm7538	1.8	2.18	1.63	0.51	0.44	0.32	1.1	2.44	0.63	1.35	0.44	1.64	1.15	0.14	0.67	0.9	2.2	0.84	1.81	1.59	0.98	1.43	1	2.69	1.86	0.2	1.41	1.29	0.75	0.57	1.21	0.44	0.36	0.59
380183	ImmGenATAC1219.peak_380183	chr5	119218458	0.17	0.52	NA		Gm7538	1.26	2.59	1.85	0.99	1.98	1.45	4.02	2.18	0.12	2.24	1.02	0.46	1.86	2.05	0.4	0.39	0.54	1.32	1.1	2.76	2.27	2.05	1	0.12	0.82	1.06	0.66	2.35	0.75	1.69	4.47	1.67	1.41	0.71
380184	ImmGenATAC1219.peak_380184	chr5	119218941	0.18	0.87	NA		Gm7538	0.32	0.83	0.55	1.07	0.1	2.09	2.41	3.16	0.71	0.12	0.44	2.22	0.66	1.58	3.04	0.39	1.48	1.32	0.59	0.5	4.34	0.81	0.22	0.12	1.72	0.94	1.27	0.43	1.4	0.15	2.04	1.26	0.54	0.11
380185	ImmGenATAC1219.peak_380185	chr5	119240787	0.04	1.24	NA		Gm7538	0.8	0.32	1.67	3.2	1.21	0.87	0.65	2.21	0.12	0.89	1.49	0.46	1.7	1.58	1.65	1.45	0.11	0.76	0.67	2.5	0.56	0.14	0.22	0.67	0.82	1.06	0.12	2.35	0.75	2.09	1.84	0.77	0.96	2.5
380186	ImmGenATAC1219.peak_380186	chr5	119247094	0.48	2.95	1		Gm7538	0.78	0.1	2.01	0.91	0.71	0.36	0.69	1.54	0.71	0.28	0.75	1.23	2.68	1.05	1.06	0.9	0.53	0.35	1.01	0.94	2.27	2.05	0.22	0.67	0.2	0.94	0.73	4.78	0.23	0.57	1.41	0.87	1.19	1.99
380187	ImmGenATAC1219.peak_380187	chr5	119251703	0.32	1.5	NA		Gm7538	1.82	2.08	2.01	1.07	2.48	1.53	1.75	2.25	0.71	1.29	1.96	0.46	1.15	1.52	1.39	0.9	1.09	5.13	1.01	0.94	2.2	1.38	0.22	2.83	0.2	1.06	2.58	2.02	0.23	1.93	0.62	1.67	1.41	2.42
380188	ImmGenATAC1219.peak_380188	chr5	119261701	0	0.77	NA		Gm7538	2.1	7.34	4.22	1.96	1.73	4.93	2.76	3.43	0.71	1.21	0.93	1.59	3.26	3.87	1.9	0.9	0.53	1.08	3.87	1.49	1.59	2.05	1	2	0.82	0.2	1.94	2.91	0.23	0.57	0.62	0.44	0.54	0.66
380189	ImmGenATAC1219.peak_380189	chr5	119265389	0.49	2.03	1		Gm7538	0.8	2.08	1.19	0.91	0.71	0.1	1.26	1.15	0.71	2.24	0.75	1.04	1.86	2.08	0.75	1.99	0.11	1.32	0.59	1.68	1.59	0.76	0.22	0.12	0.2	0.2	1.41	2.88	0.75	0.57	2.43	0.1	0.72	0.71
380190	ImmGenATAC1219.peak_380190	chr5	119278658	0.06	1.08	NA		Gm7538	1.26	1.21	0.11	0.5	2.99	2.95	0.25	1.54	0.12	0.89	0.75	0.12	1.7	1.14	0.74	0.9	0.96	0.11	1.94	0.54	4.48	0.76	1.07	2	1.1	0.94	0.12	1.26	2.54	1.13	0.15	0.44	0.1	0.11
380191	ImmGenATAC1219.peak_380191	chr5	119279791	0.36	1.47	NA		Gm7538	3.05	0.83	2.28	0.99	0.44	0.32	0.65	1.36	0.12	0.73	1.26	0.7	1.44	2.35	2.79	0.11	3.57	2.91	6.32	1.49	1.59	0.76	0.22	0.12	0.2	0.94	0.73	0.76	3.38	0.15	0.62	0.1	0.96	2.42
380192	ImmGenATAC1219.peak_380192	chr5	119280340	0.13	1.16	NA		Gm7538	0.11	0.32	0.59	1.07	0.44	0.32	0.25	0.62	0.12	0.12	1.02	1.23	1.44	0.14	0.98	0.39	1.52	1.78	5.16	3.58	1.14	0.14	0.22	0.12	0.2	0.2	0.66	1.59	0.75	1.13	0.15	0.77	0.36	1.14
380193	ImmGenATAC1219.peak_380193	chr5	119300330	0.58	2.34	1			0.32	1.21	1.67	1.4	2.66	0.32	0.69	1.36	0.12	1.21	1.02	0.46	3.72	1.57	1.99	1.19	3.57	1.32	1.63	3.58	0.53	2.01	1.85	0.67	2.68	0.2	3.44	4.27	1.7	2.65	0.15	0.1	0.1	2.87
380194	ImmGenATAC1219.peak_380194	chr5	119310771	0.09	0.73	NA			1.35	2.59	4.7	1.96	1.79	1.08	1.59	1.75	0.71	0.73	2.54	3.06	0.11	1.58	3.72	1.19	3.76	0.84	1.52	0.54	3.54	0.14	1	0.12	1.72	0.94	2.7	4.15	0.23	1.13	1.21	0.87	0.29	1.14
380195	ImmGenATAC1219.peak_380195	chr5	119317756	0.14	1.16	NA			0.32	2.08	3.09	0.5	0.44	0.36	3.21	0.7	0.63	0.73	0.1	1.04	1.44	1.05	2.07	0.11	1.52	0.76	0.44	2.5	2.88	0.81	1.73	1.28	0.2	1.69	0.73	1.29	2.85	1.13	0.15	2.08	1.15	0.59
380196	ImmGenATAC1219.peak_380196	chr5	119319230	0.02	0.74	NA			1.82	1.21	4.23	1.61	0.37	0.57	1.59	1.75	0.12	0.12	0.93	2.75	1.44	0.11	0.73	3.81	1.06	2.38	2.86	2.39	0.53	1.42	0.22	3.46	1.86	0.94	0.73	3	0.23	0.95	0.62	0.87	0.1	0.23
380197	ImmGenATAC1219.peak_380197	chr5	119321536	0.01	5.93	1			3.03	1.78	8.35	8.04	4.21	3.37	3.61	4.32	0.12	0.28	2.4	7.12	1.44	3.4	1.65	0.11	1.63	3.89	8.96	2.93	4.34	11.93	8.1	11.93	7.13	11.36	6.01	1.79	2.54	1.13	2.63	1.34	2.24	2.69
380198	ImmGenATAC1219.peak_380198	chr5	119321933	0.05	22.68	1			26.75	8.15	18.89	19.24	11.57	14.16	10.11	12.04	0.12	1.71	1.82	12.07	1.15	3.87	2.33	1.45	4.21	9.32	26.28	3.92	7.02	42	38.95	43.69	45.82	39.89	50.29	5.97	8.5	8.02	9.07	6.51	10.84	9.04
380199	ImmGenATAC1219.peak_380199	chr5	119324433	0.02	2.3	1			1.32	1.78	2.28	2.01	2.93	1.53	2.81	1.45	0.12	0.28	5.42	1.99	6.78	1.58	3.72	3.81	4.7	15.19	8.32	2.14	1.59	2.04	3.71	3.33	4.35	1.06	0.73	0.76	2.85	1.69	0.15	2.49	3	3.19
380200	ImmGenATAC1219.peak_380200	chr5	119329445	0.03	5.97	1			0.32	1.31	5.66	0.11	1.79	0.57	2.2	0.36	0.63	0.73	1.26	1.04	1.7	1.57	2.71	0.39	0.53	2.04	2.32	2.93	1.59	5.5	1.07	0.12	0.82	1.58	2.04	1.91	3.09	1.67	0.62	0.44	0.54	0.66
380201	ImmGenATAC1219.peak_380201	chr5	119330861	0.02	0.77	NA			2.25	1.21	4.16	0.51	1.21	1.56	1.7	3.33	0.71	0.12	2.43	1.23	1.08	1.05	1.73	0.9	1.52	0.35	2.86	0.11	1.59	0.76	0.22	0.12	0.2	0.94	0.12	1.79	1.18	0.57	0.95	0.1	0.78	0.66
380202	ImmGenATAC1219.peak_380202	chr5	119335664	0.02	1.02	NA			1.1	3.15	4.16	0.91	1.98	0.36	6.72	1.86	1.22	0.28	1.02	1	0.53	1.57	2.49	2.59	2.58	1.81	2.05	0.94	0.11	2.05	1.63	1.28	1.46	0.2	1.27	1.29	0.23	1.13	3.13	0.77	0.1	0.66
380203	ImmGenATAC1219.peak_380203	chr5	119336240	0.08	4.88	1			0.8	0.83	9.37	1.86	3.28	4.73	1.59	2.01	1.12	0.73	3.04	1.59	3.26	0.55	5.28	4.69	2.04	4.37	6.32	5.42	5.77	1.43	2.48	3.46	3.59	2.43	1.9	4.27	10.03	6.54	18.64	1.67	1.19	1.89
380204	ImmGenATAC1219.peak_380204	chr5	119340186	0.16	1.01	NA			1.35	0.7	2.93	1.86	0.37	0.57	6.57	2.46	0.12	0.28	6.1	3.06	0.53	1.02	3.65	2.3	2.07	1.37	1.48	1.49	2.88	2.03	3.57	1.9	2.37	1.58	0.12	5.2	1.18	0.57	2.04	1.26	0.97	0.59
380205	ImmGenATAC1219.peak_380205	chr5	119344845	0.01	2.04	1			0.11	1.31	2.96	2.5	1.71	1.28	0.51	1.48	0.12	0.28	1.32	2.11	1.44	2.35	0.74	3.1	2.04	2.91	6.68	5.36	3.32	2.66	2.72	4.35	3.76	1.79	0.12	1.79	3.93	3.41	1.21	0.1	0.29	1.07
380206	ImmGenATAC1219.peak_380206	chr5	119345186	0.08	1.61	1			0.32	0.1	0.59	0.5	1.3	1.04	0.25	0.62	0.12	0.73	0.41	0.12	0.66	0.62	1.06	0.63	0.11	2.46	6.14	2.93	6.4	2.03	3.56	4.35	5.03	0.94	0.73	2.02	9.89	6.01	3.73	0.1	1.15	0.11
380207	ImmGenATAC1219.peak_380207	chr5	119348332	0.01	14.53	1			1.82	3.72	4.16	1.47	5.03	0.1	2.95	1.4	0.63	1.21	0.75	1	3.26	3.55	11.61	13.12	28.47	18.74	35.48	10.97	12.22	23.2	19.13	19.57	17.09	20.59	13.87	5.03	0.23	1.13	1.41	1.7	1.39	1.14
380208	ImmGenATAC1219.peak_380208	chr5	119348624	0.24	33.49	1			0.8	0.49	1.63	2.5	0.87	1.04	1.1	2.25	0.12	1.45	0.44	1	2.48	2.6	6.94	25.72	32.07	31.62	48.96	16.16	43.99	60.66	49.93	49.86	50.79	52.27	53.43	1.59	0.75	1.69	0.62	1.21	0.96	1.14
380209	ImmGenATAC1219.peak_380209	chr5	119349689	0.14	10.53	1			0.78	0.7	0.55	1.9	1.79	1.04	0.51	2.99	0.63	0.28	0.93	1.04	1.08	0.62	1.39	1.42	3.57	9.01	7	8.27	19.61	24.98	24.53	23.93	25.17	23.09	18.82	2.91	6.33	3.07	2.63	0.77	1.41	2.16
380210	ImmGenATAC1219.peak_380210	chr5	119350791	0.64	6.14	1			1.26	0.83	0.59	1.07	0.44	1.67	1.26	1.86	0.12	0.89	2.21	1	0.11	2.6	6.12	2.55	11.74	13.2	18.89	2.14	4.31	2.68	4.23	4.35	3	2.43	2.7	0.76	1.18	1.36	0.15	2.42	1.75	0.23
380211	ImmGenATAC1219.peak_380211	chr5	119359341	0.12	0.78	NA			3.52	0.7	0.55	1.96	1.73	1.08	3.51	3.33	1.22	0.73	0.44	1.64	1.86	1.05	2.75	2.53	2.58	2.91	2.51	2.94	1.14	2.05	1.85	4.16	1.46	3.03	2.65	2.91	0.75	1.93	0.15	0.44	0.54	0.71
380212	ImmGenATAC1219.peak_380212	chr5	119359888	0.03	8.63	1			7.34	3.21	2.48	1.96	1.79	1.56	2.16	0.62	0.12	0.89	1.26	1.98	0.66	1.57	3.98	17.12	14.74	22.9	22.14	9.25	7.92	12.41	17.73	20.61	18.17	14.6	16.8	0.44	7.82	1.36	2.04	1.6	2.24	3.19
380213	ImmGenATAC1219.peak_380213	chr5	119360292	0.03	5.24	1			0.57	0.1	0.55	0.11	2.34	0.32	0.25	1.79	0.12	2.38	1.32	0.46	3.26	0.55	3.17	1.47	12.01	4.62	15.13	3.58	9.69	13.76	13.64	11.93	11.18	13.84	15.79	1.79	3.19	4.63	3.26	0.87	1.39	1.99
380214	ImmGenATAC1219.peak_380214	chr5	119362347	0	1.68	1			1.26	3.15	5.32	1.96	0.87	1.53	2.81	1.79	1.71	1.35	0.75	2.6	0.11	1.57	3.65	0.39	2.31	2.38	0.67	2.76	1.85	3.27	1.85	2.62	1.86	0.2	4.08	1.91	5.46	3.98	2.18	3.25	2.45	6.6
380215	ImmGenATAC1219.peak_380215	chr5	119362626	0.09	13.87	1			3.03	3.55	4.22	2.5	2.93	1.67	5.78	3.77	1.22	0.73	0.75	4.35	1.08	1.57	3.74	0.9	3.21	4.42	5.83	2.76	2.86	3.27	6.1	2.83	6.07	3.07	3.33	3.18	9.24	7.98	15.34	11.81	8.24	16
380216	ImmGenATAC1219.peak_380216	chr5	119362941	0.04	3.22	1			4.57	2.38	1.02	0.99	1.79	1.04	2.81	0.62	0.71	1.71	1.96	1.98	1.08	3.11	3.4	0.39	4.29	2.91	1.48	2.76	2.88	0.81	3.14	2.62	1.46	1.79	1.27	1.29	4.62	3.58	5.61	1.7	0.72	0.71
380217	ImmGenATAC1219.peak_380217	chr5	119364432	0.01	2.6	1			0.11	0.32	0.55	1.4	0.37	1.08	0.11	0.45	0.12	0.73	1.32	1	1.44	1.57	0.67	3.81	3.59	3.79	3.24	2.93	1.59	1.42	1.63	0.73	2.1	1.58	0.12	1.91	0.23	1.93	0.15	2.83	1.39	2.5
380218	ImmGenATAC1219.peak_380218	chr5	119365318	0.02	5.83	1			0.11	0.1	1.19	0.5	1.98	0.36	0.25	0.36	0.12	0.73	3.1	0.12	1.86	1.05	0.1	1.42	0.54	0.35	0.94	1.99	0.53	0.81	0.22	0.67	0.2	1.06	0.12	0.43	0.23	0.15	1.21	2.08	2.21	0.66
380219	ImmGenATAC1219.peak_380219	chr5	119371178	0.06	0.98	NA			0.8	1.09	0.59	1.47	1.03	0.57	0.65	0.97	0.71	0.12	0.1	0.46	0.11	0.11	1.16	1.47	2.63	1.32	2.47	0.94	3.05	1.43	1.85	1.28	1.1	0.2	1.27	0.43	1.4	0.15	1.58	1.21	0.36	0.71
380220	ImmGenATAC1219.peak_380220	chr5	119377305	0.02	0.86	NA			0.8	1.78	2.28	0.51	0.71	0.79	1.59	0.77	0.12	0.12	0.44	1.59	0.53	2.35	4.83	2.53	1.52	8.25	1.48	6.49	1.59	0.76	0.22	0.67	0.82	1.58	1.29	1.76	1.4	0.57	0.62	2.1	2.24	0.71
380221	ImmGenATAC1219.peak_380221	chr5	119381897	0.03	0.87	NA			3.05	2.18	1.67	0.5	1.3	0.87	1.26	0.72	0.12	1.35	2.21	0.12	1.44	1.05	1.65	1.19	0.11	1.25	0.1	0.11	1.59	0.76	1.73	5.75	0.2	0.2	0.73	0.43	0.23	0.15	0.15	2.1	0.96	1.14
380222	ImmGenATAC1219.peak_380222	chr5	119385779	0.02	0.86	NA			7.2	1.86	1.02	0.99	1.98	2.2	1.7	0.97	2.88	1.29	1.82	0.46	1.15	2.82	2.16	0.9	0.96	1.78	0.59	5.98	5.12	0.81	1.63	2.61	0.2	2.17	1.27	1.26	0.23	2.65	0.62	0.87	0.78	1.41
380223	ImmGenATAC1219.peak_380223	chr5	119392629	0.01	0.71	NA			0.32	1.09	2.28	2.87	0.44	1.08	1.19	1.4	0.63	0.89	1.49	1.64	0.66	0.55	1.73	0.9	1.48	1.81	0.59	3.37	2.25	2.6	1.85	0.73	0.82	1.06	0.12	1.91	0.23	0.95	0.62	0.1	0.78	2.83
380224	ImmGenATAC1219.peak_380224	chr5	119400804	0.77	4.52	1			3.05	1.4	1.02	0.11	2.32	1.04	0.69	0.62	0.12	0.73	1.26	0.12	0.11	0.55	3.72	4.35	15.69	3.23	17.55	4.77	1.16	3.27	3.08	0.67	6.05	1.79	2.65	0.93	0.23	1.93	1.84	0.77	0.29	0.23
380225	ImmGenATAC1219.peak_380225	chr5	119401149	0.05	0.63	NA			4.1	2.08	0.55	0.99	0.71	2.41	0.69	1.54	0.71	0.12	3.12	0.46	1.93	2.82	1.62	0.11	4.13	1.89	5.44	2.76	2.25	0.76	1	2	2.48	2.43	1.41	1.29	0.75	2.34	1.21	0.44	0.54	2.42
380226	ImmGenATAC1219.peak_380226	chr5	119403840	0.11	1.04	NA			1.8	1.4	1.2	0.99	2.32	0.57	2.2	1.75	1.22	1.71	4.02	1.04	3.1	3.87	2.37	0.9	1.47	0.52	2.19	10.14	0.11	0.14	1	2.61	0.2	1.79	1.29	0.76	0.23	1.36	0.15	1.6	0.1	2.88
380227	ImmGenATAC1219.peak_380227	chr5	119407708	0.07	0.73	NA			1.82	1.31	0.59	0.91	0.37	2.63	1.1	2.57	0.12	1.29	0.93	0.46	1.08	2.05	3.72	0.9	1.48	3.62	2.32	1.49	2.27	0.76	1	2.29	0.2	1.06	1.27	7.63	0.75	3.14	0.95	0.1	1.39	0.71
380228	ImmGenATAC1219.peak_380228	chr5	119408089	0.07	0.99	NA			0.8	0.49	1.02	0.99	1.21	1.04	1.7	2.29	0.63	0.12	1.02	2.22	0.11	1.02	2.75	0.39	4.13	2.82	2.98	2.39	2.2	1.38	1.07	3.46	0.82	3.79	3.33	0.44	1.18	0.15	0.95	0.93	0.97	1.75
380229	ImmGenATAC1219.peak_380229	chr5	119427643	0.3	1.44	NA			0.78	2.59	3.55	1.61	2.66	0.79	2.16	1.83	0.71	0.89	0.41	0.46	1.08	0.55	2.75	0.91	0.54	1.25	0.59	0.11	1.8	0.14	0.22	0.73	0.82	0.2	2.65	1.91	0.23	2.09	0.15	0.87	1.19	0.11
380230	ImmGenATAC1219.peak_380230	chr5	119441522	0.03	1.16	NA			1.56	0.32	0.55	0.5	0.37	0.32	1.75	1.13	0.12	1.21	2.4	1.23	1.08	1.52	4.07	0.9	0.11	1.37	1.43	1.59	0.53	0.14	1	0.73	0.2	0.2	0.12	2.02	1.7	1.13	0.15	2.1	0.29	1.55
380231	ImmGenATAC1219.peak_380231	chr5	119443182	0.05	0.54	NA			1.26	1.21	2.28	1.4	1.03	1.08	0.65	1.01	0.12	0.12	2.21	1.04	0.66	1.05	1.9	0.11	0.96	0.35	0.67	0.11	1.14	2.66	1.63	1.9	1.72	0.94	2.88	1.76	0.23	0.57	0.15	0.44	0.36	1.41
380232	ImmGenATAC1219.peak_380232	chr5	119444787	0.49	0.94	NA			0.32	1.78	1.02	1.47	1.98	0.87	1.1	0.88	0.12	0.28	0.41	0.46	1.08	0.62	1.62	0.91	0.53	1.25	1.1	0.54	1.8	2.01	2.51	0.67	0.82	0.2	0.12	2.41	0.75	1.36	0.15	0.1	0.72	1.07
380233	ImmGenATAC1219.peak_380233	chr5	119463534	0.46	0.71	NA			0.32	0.7	1.02	1.4	0.1	3.93	1.26	3.33	2.24	0.12	2.4	1.04	1.08	1.57	2.07	1.19	0.53	1.32	1.63	1.59	1.59	0.76	1.73	0.73	2.37	0.2	1.9	4.92	0.75	0.15	0.62	0.1	1.83	1.07
380234	ImmGenATAC1219.peak_380234	chr5	119478116	0.01	1.36	NA			0.32	0.32	0.11	0.11	2.34	0.79	0.25	0.45	0.12	0.12	1.49	0.12	0.11	0.62	0.73	0.11	0.11	0.52	0.26	6.44	1.16	0.14	0.22	0.67	1.46	0.2	1.29	1.29	0.75	1.13	0.15	0.44	1.19	0.23
380235	ImmGenATAC1219.peak_380235	chr5	119512479	0	0.54	NA		AW549542	1.35	0.49	0.11	0.99	1.71	1.08	0.65	2.44	0.63	0.28	0.75	0.7	1.15	1.52	0.75	0.11	1.09	1.37	2.05	0.94	1.59	0.76	0.22	3.33	1.46	1.79	1.27	2.41	0.23	0.57	2.63	0.87	1.19	1.41
380236	ImmGenATAC1219.peak_380236	chr5	119515095	0.19	0.64	NA		AW549542	0.11	1.4	1.19	0.11	0.37	0.79	1.1	0.11	0.12	0.73	0.41	1	0.53	0.14	0.34	0.39	0.11	1.37	0.1	1.59	1.8	0.14	2.23	5.06	0.2	1.06	3.33	0.43	0.75	1.67	1.41	0.93	0.72	1.41
380237	ImmGenATAC1219.peak_380237	chr5	119523409	0.02	0.56	NA		AW549542	0.78	0.7	0.55	0.99	1.03	0.57	2.76	2.83	0.12	0.28	1.84	0.46	3.1	3.4	2.37	1.45	1.47	1.25	0.94	3.84	0.11	1.42	1	2.61	0.2	0.2	1.9	3.53	1.4	0.15	1.58	0.77	1.38	0.23
380238	ImmGenATAC1219.peak_380238	chr5	119567758	0.1	1.01	NA		AW549542,Gm16063	0.8	2.59	2.01	0.5	1.21	0.87	1.59	1.01	0.12	0.73	1.02	0.12	1.86	5.13	1.73	1.42	0.96	1.32	0.44	1.06	0.53	0.14	0.22	0.73	0.2	0.94	0.73	1.29	0.75	2.49	3.13	1.26	0.96	0.23
380239	ImmGenATAC1219.peak_380239	chr5	119575268	0.52	3.32	1		AW549542,Gm16063,Tbx3	0.8	2.59	0.11	0.91	1.73	1.08	0.25	0.77	1.46	0.73	0.41	0.12	1.44	0.62	2.82	1.45	1.48	1.25	1.48	0.94	0.11	0.14	0.22	4.35	0.82	0.2	0.73	0.44	0.75	0.57	2.04	1.21	2.18	0.11
380240	ImmGenATAC1219.peak_380240	chr5	119591820	0.06	1.77	1		AW549542,Gm16063,Tbx3,Tbx3os2	0.78	1.31	1.02	0.11	0.44	3.79	2.2	0.97	0.12	1.21	1.84	0.12	1.86	1.57	0.5	1.97	1.47	3.09	1.1	1.68	0.56	1.38	0.22	0.12	2.1	0.94	0.12	0.76	1.4	0.95	0.15	0.1	0.54	1.14
380241	ImmGenATAC1219.peak_380241	chr5	119595371	0.19	3.74	1		AW549542,Gm16063,Tbx3,Tbx3os2	2.19	0.49	0.11	1.61	0.71	3.15	0.65	0.72	0.12	0.73	1.26	0.12	1.08	0.62	2.18	0.39	1.48	3.65	1.63	1.99	1.59	1.38	0.22	3.31	0.2	0.2	0.73	0.76	1.18	0.15	0.62	0.44	0.1	1.41
380242	ImmGenATAC1219.peak_380242	chr5	119599093	0.19	0.57	NA		AW549542,Gm16063,Tbx3,Tbx3os2	0.32	3.16	0.11	3.09	2	0.57	2.16	1.09	0.12	0.28	0.75	1.23	1.44	1.57	1.73	1.99	0.53	0.76	1.1	3.56	0.98	0.76	1.63	3.31	0.82	0.2	0.12	1.29	0.23	0.15	1.84	0.77	0.78	1.14
380243	ImmGenATAC1219.peak_380243	chr5	119603160	0.19	1.05	NA		AW549542,Gm16063,Tbx3,Tbx3os2	2.1	1.21	2.28	2.01	0.87	1.56	3.89	1.82	0.63	0.28	2.4	0.7	1.08	2.35	2.71	0.39	0.11	0.52	1.63	2.11	1.59	2.05	0.22	1.45	0.2	0.94	0.66	1.59	2.14	0.15	0.15	1.34	1.15	1.41
380244	ImmGenATAC1219.peak_380244	chr5	119609285	0.42	2.48	1		AW549542,Gm16063,Tbx3,Tbx3os2	0.8	1.21	0.11	1.47	0.37	1.04	1.19	2.18	0.71	0.89	1.26	1.04	2.48	1.58	1.16	0.63	0.53	0.52	0.67	1.59	2.86	1.43	0.22	0.73	0.82	0.2	1.94	0.43	1.7	0.57	1.58	0.77	1.79	1.2
380245	ImmGenATAC1219.peak_380245	chr5	119611605	0.04	6.69	1		AW549542,Gm16063,Tbx3,Tbx3os2	1.26	9.05	2.01	1.61	0.44	1.56	0.65	3.92	0.63	0.28	0.1	1	2.48	0.14	4.03	0.9	0.96	3.09	0.67	2.76	0.98	1.43	1.85	1.9	0.2	0.2	1.29	1.26	0.23	2.43	1.21	1.7	1.38	3.9
380246	ImmGenATAC1219.peak_380246	chr5	119615776	0.68	2.32	1		AW549542,Gm16063,Tbx3,Tbx3os2	1.32	2.08	2.01	0.11	1.3	1.04	0.51	1.01	0.12	0.73	0.44	0.46	0.53	1.52	1.99	1.47	0.53	2.38	2.09	1.59	1.16	0.14	0.22	0.67	2.48	0.2	2.7	2.41	2.14	0.57	0.15	4.62	0.97	0.66
380247	ImmGenATAC1219.peak_380247	chr5	119619461	0.25	0.63	NA		AW549542,Gm16063,Tbx3,Tbx3os2	0.11	0.49	1.02	0.11	0.37	2.2	0.69	1.36	1.22	0.73	0.41	0.46	1.15	2.08	1.48	2.15	1.63	2.34	1.1	4.38	1.59	0.14	0.22	1.9	1.1	1.69	1.27	1.79	0.23	0.57	1.41	0.1	1.19	1.41
380248	ImmGenATAC1219.peak_380248	chr5	119622606	0.13	2.04	1		AW549542,Gm16063,Tbx3,Tbx3os2	0.11	4.29	2.01	0.5	2.32	2.41	3.21	2.85	0.71	0.73	0.75	0.46	1.86	5.69	1.73	0.91	2.04	3.02	1.63	0.94	1.16	0.14	1.07	0.67	1.72	0.2	0.73	2.41	0.75	0.15	0.62	2.09	0.54	0.66
380249	ImmGenATAC1219.peak_380249	chr5	119626865	0.08	2.32	1		AW549542,Gm16063,Tbx3,Tbx3os2	0.8	3.16	3.09	1.47	5.83	2.6	2.41	1.79	0.63	2.33	2.48	0.12	0.53	1.52	2.33	2.55	1.63	0.76	1.01	0.54	2.86	1.43	1.07	2	1.46	0.2	4.29	2.41	2.35	0.57	0.95	1.34	0.72	0.59
380250	ImmGenATAC1219.peak_380250	chr5	119627761	0.05	0.98	NA		AW549542,Gm16063,Tbx3,Tbx3os2	2.25	1.21	0.55	0.5	2	1.53	1.26	2.4	0.71	1.29	0.75	1	9.23	1.68	2.75	0.63	1.09	1.08	0.94	2.11	2.27	0.14	1	2	0.2	1.06	2.7	3.53	0.75	0.15	0.95	0.44	0.36	1.14
380251	ImmGenATAC1219.peak_380251	chr5	119633814	0.03	22.17	1		AW549542,Gm16063,Tbx3,Tbx3os2	0.78	1.21	2.28	2.01	1.71	1.28	1.75	2.79	0.12	1.71	0.1	0.7	3.1	1.52	24.17	20.43	38.06	30.1	45.08	3.56	4.34	21.71	26.62	25.83	28.24	19.73	25.11	1.26	2.14	0.95	0.62	0.93	0.54	1.89
380252	ImmGenATAC1219.peak_380252	chr5	119634151	0.26	2.11	1		AW549542,Gm16063,Tbx3,Tbx3os2	0.32	0.1	0.59	0.5	0.71	2.09	0.11	1.45	1.22	0.12	1.49	0.12	0.66	2.35	7.53	5.15	5.1	3.89	9.08	1.19	0.98	5.5	6.47	8.9	6.99	5.51	2.7	6.13	0.75	0.57	0.62	0.1	0.36	0.71
380253	ImmGenATAC1219.peak_380253	chr5	119635096	0.26	2.04	1		AW549542,Gm16063,Tbx3,Tbx3os2	0.32	1.78	1.19	1.07	1.71	0.57	4.97	1.75	0.63	1.83	0.1	0.46	3.26	2.58	0.98	0.91	2.07	0.35	1.1	4.38	1.59	2.03	3.57	4.02	0.2	3.61	5.73	0.76	1.7	1.13	2	1.26	0.1	0.66
380254	ImmGenATAC1219.peak_380254	chr5	119635849	0.06	0.68	NA		AW549542,Gm16063,Tbx3,Tbx3os2	0.57	0.7	1.02	0.11	0.71	0.87	1.1	1.45	1.24	0.12	0.93	0.46	1.44	2.05	1.16	0.39	0.53	1.08	1.63	1.59	1.85	0.76	1.07	2.62	1.1	1.06	1.94	0.43	0.23	0.15	0.15	0.93	0.72	0.23
380255	ImmGenATAC1219.peak_380255	chr5	119642187	0.14	2.29	1		AW549542,Gm16063,Tbx3,Tbx3os2	0.8	0.1	0.11	3.55	4.41	0.36	0.51	2.64	0.71	0.12	2.43	0.12	0.66	3.4	0.98	0.39	0.11	3.02	0.26	1.99	0.11	2.04	1.07	0.12	0.2	1.06	1.29	1.79	2.54	0.57	0.95	0.77	0.54	4.58
380256	ImmGenATAC1219.peak_380256	chr5	119644352	0.03	0.91	NA		AW549542,Gm16063,Tbx3,Tbx3os2	0.32	0.32	0.55	0.99	0.37	1.04	2.41	0.11	1.12	0.12	0.75	0.12	0.53	1.58	0.98	0.11	0.54	1.32	1.1	2.14	1.59	2.04	1	2	0.2	0.94	2.88	0.43	0.23	0.57	0.62	0.44	0.54	1.07
380257	ImmGenATAC1219.peak_380257	chr5	119657983	0.03	1.01	NA		AW549542,Gm16063,Tbx3,Tbx3os2	0.11	1.31	0.11	0.51	0.44	1.45	1.7	2.84	0.71	0.12	1.32	1.64	2.68	3.11	0.74	0.9	0.53	0.35	2.05	4.38	0.98	0.14	0.22	1.28	0.82	0.2	0.66	1.26	0.23	0.95	0.62	1.34	0.72	0.71
380258	ImmGenATAC1219.peak_380258	chr5	119660734	0.04	1.01	NA		AW549542,Gm16063,Tbx3,Tbx3os2	0.32	0.83	0.55	2.6	1.39	1.08	1.1	1.01	2.24	0.73	2.48	0.7	1.7	2.05	0.4	1.42	0.96	1.25	1.01	5	1.8	0.76	1.73	1.45	0.2	2.17	1.27	1.79	0.23	0.95	1.21	0.1	0.97	0.66
380259	ImmGenATAC1219.peak_380259	chr5	119669897	0.23	1.23	NA		AW549542,Gm16063,Tbx3,Tbx3os2	1.26	1.09	4.7	0.51	0.37	0.87	1.75	0.62	1.24	1.71	2.21	0.46	2.48	1.05	1.32	1.97	1.09	1.81	2.05	1.59	1.85	1.42	3.14	1.28	1.1	1.79	0.12	0.76	1.7	0.95	1.41	0.93	3	1.07
380260	ImmGenATAC1219.peak_380260	chr5	119670368	0.13	3.99	1		AW549542,Gm16063,Tbx3,Tbx3os2	0.57	3.16	0.55	2.81	0.87	2.63	3.42	2.18	0.12	0.89	0.75	0.46	1.08	1.02	7.01	2.95	1.63	2.38	1.48	2.93	3.04	0.81	3.74	3.31	0.82	2.17	0.66	1.79	1.4	0.57	1.41	0.77	0.78	0.23
380261	ImmGenATAC1219.peak_380261	chr5	119670764	0.94	22.72	1	Tbx3	AW549542,Gm16063,Tbx3,Tbx3os2	0.32	1.86	1.67	0.11	1.03	0.57	1.1	1.75	2.88	4.29	0.44	1.64	0.66	1.52	5.96	2.53	5.32	3.4	0.59	2.76	1.59	5.97	8.93	9.99	10.06	4.74	7.66	5.84	1.18	1.36	8.21	2.53	2.11	1.55
380262	ImmGenATAC1219.peak_380262	chr5	119672115	0.98	1.09	NA		AW549542,Gm16063,Tbx3,Tbx3os2	2.1	1.31	1.67	1.46	0.44	1.56	0.65	1.45	0.71	0.89	0.41	1	1.15	2.82	0.5	0.39	0.11	2.38	0.26	2.14	2.27	0.14	1.85	0.67	0.2	1.06	1.94	1.43	1.7	0.57	0.15	0.1	0.96	1.14
380263	ImmGenATAC1219.peak_380263	chr5	119678644	0.39	0.75	NA		AW549542,Gm16063,Tbx3,Tbx3os2	0.8	1.09	2.48	1.4	2.66	2.2	1.26	0.62	0.71	1.45	0.75	1.04	13.19	2.58	0.18	0.91	0.96	1.32	1.1	0.54	1.14	2.04	1.85	1.45	1.1	0.2	0.12	2.41	4.17	1.13	1.21	0.87	0.72	1.55
380264	ImmGenATAC1219.peak_380264	chr5	119680457	0.65	0.91	NA		Gm16063,Tbx3,Tbx3os2	4.57	1.21	1.02	1.07	0.71	0.1	1.7	1.4	0.71	0.73	1.02	0.12	0.66	1.18	2.16	0.91	2.63	2.46	1.43	5.29	1.59	1.43	0.22	0.73	0.82	0.2	0.73	4.1	0.75	0.95	0.95	1.6	1.41	1.41
380265	ImmGenATAC1219.peak_380265	chr5	119680934	0.95	1.5	NA		Gm16063,Tbx3,Tbx3os2	5.1	4.45	3.09	3.41	3.42	0.79	1.75	3.81	0.71	1.9	3.27	0.12	3.72	1.57	2.75	1.45	0.96	5.07	1.94	1.49	1.8	0.76	3.14	0.73	1.86	0.2	2.16	0.44	1.18	0.57	1.41	1.6	0.78	0.71
380266	ImmGenATAC1219.peak_380266	chr5	119682776	0.67	3.04	1		Gm16063,Tbx3,Tbx3os2	2.35	1.09	1.67	1.61	1.21	1.56	4.22	1.79	1.12	2.85	1.96	1.59	12.77	3.4	2.49	0.63	2.07	2.46	1.1	2.14	0.56	0.81	1.73	2	0.2	1.06	1.94	1.29	0.23	0.15	0.15	0.44	2.24	0.23
380267	ImmGenATAC1219.peak_380267	chr5	119685709	0.45	0.98	NA		Gm16063,Tbx3,Tbx3os2	2.67	1.31	2.28	1.61	1.79	0.87	0.51	3.63	1.24	0.89	0.41	0.12	0.53	1.57	5.83	1.19	0.11	3.65	0.44	2.11	3.66	0.14	1.07	1.29	1.72	0.2	0.12	2.41	1.7	3.87	2.04	1.7	1.15	1.55
380268	ImmGenATAC1219.peak_380268	chr5	119686389	0.71	1.83	1		Gm16063,Tbx3,Tbx3os2	1.26	1.31	0.55	2.2	0.1	1.08	2.8	1.4	0.71	0.12	1.02	0.12	2.48	2.35	0.49	1.19	0.53	1.25	1.52	1.59	1.59	0.14	1.07	0.67	0.2	0.2	0.12	0.44	0.23	0.15	1.21	1.26	0.54	1.32
380269	ImmGenATAC1219.peak_380269	chr5	119691294	0.13	1.94	1	Tbx3os2	Gm16063,Tbx3,Tbx3os2	2.19	0.7	6.72	4.99	2.93	2.88	6.17	2.61	4.85	5.9	1.32	2.33	5.67	3.38	12.14	4.89	3	6.66	3.02	7.42	2.27	2.6	1.63	3.46	2.37	1.06	1.29	2.68	1.4	2.65	3.85	3.55	2.54	0.59
380270	ImmGenATAC1219.peak_380270	chr5	119692635	0.01	0.69	NA		Gm16063,Tbx3,Tbx3os2	1.82	0.83	2.01	0.99	1.21	0.57	1.19	1.11	0.63	0.89	1.96	0.12	4.5	2.82	2.16	0.91	0.96	2.38	1.1	0.11	1.14	0.14	0.22	2.83	0.2	0.2	0.73	0.76	0.75	1.69	1.84	0.93	0.1	0.71
380271	ImmGenATAC1219.peak_380271	chr5	119703214	0.11	0.69	NA		Gm16063,Tbx3,Tbx3os2	1.26	1.31	2.93	4.15	1.79	0.57	2.76	1.86	2.58	0.73	3.12	0.12	1.15	3.88	1.09	1.45	0.96	2.34	1.1	2.11	1.59	0.14	1.07	1.28	0.2	0.94	1.9	2.68	0.75	1.36	1.21	0.1	0.36	0.66
380272	ImmGenATAC1219.peak_380272	chr5	119705131	0.16	0.98	NA		Gm16063,Tbx3,Tbx3os2	2.35	1.31	0.11	1.07	2.32	0.32	0.25	0.11	0.12	1.21	0.93	0.46	1.08	1.18	1.16	2.3	0.96	0.11	0.44	1.06	0.56	0.76	1.73	0.12	1.1	1.06	0.12	0.1	2.54	0.15	0.15	0.1	0.78	0.11
380273	ImmGenATAC1219.peak_380273	chr5	119713037	0.25	2.97	1		Gm16063,Tbx3,Tbx3os2	6.31	2.59	5.66	8.5	7.38	3.72	3.89	4.36	2.67	4.84	3.12	2.88	9.23	5.69	6.11	9.03	6.64	5.9	3.33	7.42	5.83	7.24	4.19	5.82	8.2	1.69	5.26	12.06	5.53	1.69	4.95	2.98	4.41	2.99
380274	ImmGenATAC1219.peak_380274	chr5	119720773	0.09	2.88	1		Gm16063,Tbx3,Tbx3os2	0.8	0.32	1.67	0.91	2	0.57	1.1	1.4	0.12	0.12	0.41	1.59	1.7	1.05	1.48	1.42	1.09	1.25	1.43	0.94	0.11	1.43	0.22	3.98	0.2	1.69	1.29	2.36	0.23	1.67	0.15	0.1	0.1	0.23
380275	ImmGenATAC1219.peak_380275	chr5	119731131	0.11	6.52	1		Tbx3,Tbx3os2	4.33	1.09	4.81	2.42	1.03	0.36	2.16	1.64	1.12	0.73	0.75	1	1.15	0.11	2.33	0.91	0.53	1.32	0.94	0.94	1.59	0.14	1	1.28	1.1	0.2	2.04	1.79	2.35	0.15	0.62	2.53	2.59	22.56
380276	ImmGenATAC1219.peak_380276	chr5	119732814	0.05	2.25	1		Tbx3,Tbx3os2	0.78	1.09	0.55	1.4	0.44	1.84	1.59	1.11	1.12	1.21	1.66	1.64	3.1	1.05	0.98	0.63	0.53	5.19	1.52	1.49	1.16	0.14	1	3.73	0.2	0.94	1.29	4.27	1.4	1.67	0.62	2.83	0.1	1.55
380277	ImmGenATAC1219.peak_380277	chr5	119733250	0.2	15.92	1		Tbx3,Tbx3os2	2.35	1.31	1.67	0.91	0.37	1.56	2.95	2.61	0.12	0.28	1.82	1	5.67	2.05	2.45	0.9	0.11	1.81	1.63	0.11	0.56	0.81	1	0.12	0.2	1.06	0.12	1.26	1.18	2.85	0.15	6.66	3.36	0.66
380278	ImmGenATAC1219.peak_380278	chr5	119739563	0.25	0.6	NA		Tbx3,Tbx3os2,Tbx5	3.22	1.4	0.55	2.96	0.71	0.1	1.87	1.91	2.05	0.73	2.48	0.46	3.1	2.08	1.06	0.39	0.54	1.25	0.26	0.94	0.53	1.42	0.22	2	1.46	1.69	0.66	1.43	0.75	0.57	0.62	1.26	1.38	0.23
380279	ImmGenATAC1219.peak_380279	chr5	119741296	0.21	3.71	1		Tbx3,Tbx3os2,Tbx5	6.68	1.82	11.18	11.09	9.14	4.48	7.3	5.8	5.35	7.33	10.01	9.56	21.42	5.93	10.5	10.73	9.79	12.91	4.17	7.42	8.62	5.97	8.93	8.51	7.8	5.6	6.42	7.89	4.62	3.72	8.48	7.17	2.62	7.23
380280	ImmGenATAC1219.peak_380280	chr5	119742505	0.11	0.52	NA		Tbx3,Tbx3os2,Tbx5	0.57	4.29	1.19	0.51	0.87	1.67	2.01	1.75	0.12	1.71	2.48	1	0.66	0.14	1.73	3.24	0.11	1.32	0.26	0.94	0.11	0.14	2.51	1.28	1.1	1.06	1.9	2.91	2.91	1.36	0.15	0.93	0.29	0.71
380281	ImmGenATAC1219.peak_380281	chr5	119748782	0.29	0.59	NA		Tbx3,Tbx3os2,Tbx5	0.32	1.31	1.67	2.42	0.37	3.79	1.59	0.74	1.22	0.89	1.02	0.7	1.86	3.4	2.45	2.15	0.11	0.52	2.05	1.99	0.11	0.14	0.22	3.33	0.2	0.2	1.41	4.16	0.75	2.49	2.63	1.6	0.36	0.23
380282	ImmGenATAC1219.peak_380282	chr5	119750925	0.11	0.95	NA		Tbx3,Tbx3os2,Tbx5	3.52	5.18	2.28	0.11	0.44	1.28	0.25	3.05	0.12	1.35	1.82	1	3.72	7.04	1.65	1.47	0.96	2.6	2.93	1.19	0.53	1.42	2.48	1.28	0.2	0.94	1.41	4.53	0.75	1.67	3.59	0.1	1.81	1.14
380283	ImmGenATAC1219.peak_380283	chr5	119751995	0.07	1.57	1		Tbx3,Tbx3os2,Tbx5	2.35	1.09	2.28	0.91	0.1	0.1	0.65	2.05	2.35	0.12	1.32	0.12	2.48	1.57	1.06	0.11	1.09	0.11	0.1	4.48	1.8	0.76	0.22	1.28	0.2	0.2	3.33	3.5	2.02	0.15	0.95	0.77	1.75	1.14
380284	ImmGenATAC1219.peak_380284	chr5	119762342	0.11	0.53	NA		Tbx3,Tbx3os2,Tbx5	0.32	0.32	0.11	0.51	0.44	0.36	0.25	0.11	0.71	0.12	3.04	0.46	0.11	1.14	0.11	0.39	0.54	1.81	0.44	2.14	0.98	0.14	1.07	2	0.2	0.2	2.58	0.44	0.23	0.15	0.15	0.44	0.54	0.66
380285	ImmGenATAC1219.peak_380285	chr5	119766565	0.38	0.8	NA		Tbx3,Tbx3os2,Tbx5	1.32	3.15	3.58	2.42	1.39	0.79	4.97	1.95	1.24	1.83	3.1	0.46	7.72	8.06	1.48	2.68	1.06	1.81	4.15	1.59	2.86	0.81	1.85	3.73	1.46	0.94	1.29	4.6	2.35	0.15	1.41	0.77	0.1	1.2
380286	ImmGenATAC1219.peak_380286	chr5	119771227	0.07	1.36	NA		Tbx3,Tbx3os2,Tbx5	1.26	0.7	1.2	2.6	1.21	2.04	0.69	3.67	0.63	0.73	2.54	0.46	2.68	2.05	1.16	0.39	1.52	4.62	0.1	0.11	0.98	0.76	0.22	1.9	0.2	1.06	0.66	1.79	0.75	2.49	1.41	0.87	1.15	1.41
380287	ImmGenATAC1219.peak_380287	chr5	119778020	0.21	2.79	1		Tbx3os2,Tbx5	3.09	1.86	1.67	3.41	1.79	0.87	2.45	2.18	2.78	2.88	2.48	1.59	1.08	5.13	4.31	4.31	5.32	2.04	2.05	2.11	0.98	2.05	1	1.28	1.1	1.79	1.29	4.6	1.7	3.87	2.63	0.77	0.96	2.5
380288	ImmGenATAC1219.peak_380288	chr5	119807991	0.54	0.85	NA		Tbx5	0.78	1.31	2.28	0.51	1.03	0.79	1.26	0.88	1.12	0.73	3.12	1	1.7	0.55	0.5	0.39	0.11	1.32	0.59	0.11	0.98	0.14	0.22	0.12	1.46	2.17	0.12	0.44	1.7	0.15	1.58	0.44	0.1	0.66
380289	ImmGenATAC1219.peak_380289	chr5	119831225	0.01	1.77	1		Tbx5	5.28	3.15	3.09	2.01	1.73	3.79	1.19	1.75	1.71	1.83	3.12	0.12	0.66	3.91	1.09	1.97	3.57	1.78	1.48	1.59	1.59	0.14	3.74	1.28	5.01	1.06	2.7	5.41	3.85	0.15	3.73	2.1	0.54	1.55
380290	ImmGenATAC1219.peak_380290	chr5	119831543	0.25	1.1	NA		Tbx5	2.35	5.74	2.48	1.9	2.32	1.45	0.69	3.67	1.71	0.89	1.96	1	3.72	2.6	1.32	1.97	0.53	2.34	1.43	3.4	0.56	0.76	3.08	0.67	2.37	1.06	3.33	3.68	1.4	1.69	1.58	1.6	2.26	1.07
380291	ImmGenATAC1219.peak_380291	chr5	119831808	0.23	2.03	1		Tbx5	0.8	0.83	1.19	0.11	2.66	0.87	1.7	2.25	0.63	0.73	0.41	0.46	2.48	3.4	1.76	0.91	0.53	5.1	1.48	2.93	1.59	0.14	2.48	1.28	1.46	3.03	0.66	1.26	0.23	1.69	0.62	0.77	1.38	1.89
380292	ImmGenATAC1219.peak_380292	chr5	119835329	0.46	1.21	NA		Tbx5	2.1	3.55	5.32	0.5	1.21	1.67	5.78	2.79	1.76	2.24	5.08	3.06	4.43	8.88	2.16	2.55	2.07	2.91	2.51	1.49	1.59	2.05	2.29	0.67	2.1	0.94	1.9	2.91	0.75	1.36	0.15	1.26	0.96	1.2
380293	ImmGenATAC1219.peak_380293	chr5	119839317	0.33	0.71	NA		Tbx5	1.26	1.78	1.67	1.07	1.03	1.45	1.1	2.22	0.71	1.83	2.21	0.46	3.72	0.55	1.32	0.11	2.46	2.38	1.1	4.48	2.25	0.76	1	2	0.82	0.2	0.66	2.91	0.23	0.57	2	0.93	1.75	2.5
380294	ImmGenATAC1219.peak_380294	chr5	119840635	0.13	2.25	1		Tbx5	1.35	1.4	0.55	0.51	1.39	2.14	1.1	1.36	0.71	0.73	1.32	0.7	1.15	3.88	1.48	0.39	0.54	3.09	2.05	2.76	1.59	2.66	0.22	1.28	2.1	1.06	1.29	2.91	0.75	1.36	0.15	1.26	0.96	1.2
380295	ImmGenATAC1219.peak_380295	chr5	119845176	0.28	3.13	1		Tbx5	0.32	1.21	1.19	0.91	0.71	1.08	1.59	1.23	0.63	1.83	1.82	0.12	1.15	1.57	1.06	5.68	0.96	1.25	1.1	1.59	0.98	1.38	0.22	1.29	0.82	0.2	1.29	0.43	1.18	0.57	0.15	0.77	0.78	0.66
380296	ImmGenATAC1219.peak_380296	chr5	119845449	0.02	1.18	NA		Tbx5	1.26	0.32	0.59	0.11	0.71	1.28	0.25	1.58	0.71	0.89	3.58	1.04	0.11	0.62	1.16	3.1	0.11	1.78	2.05	2.14	0.56	0.76	0.22	0.12	0.2	0.2	1.27	0.43	2.54	2.49	0.95	0.44	1.19	0.11
380297	ImmGenATAC1219.peak_380297	chr5	119854443	0.71	0.8	NA		Tbx5	1.26	0.32	2.48	0.5	1.3	0.79	0.65	1.23	0.71	0.89	1.84	2.11	0.11	5.13	0.67	0.11	0.11	1.65	0.44	1.68	0.53	1.43	1.07	0.12	0.2	0.2	1.27	0.44	0.75	2.09	0.62	0.77	1.39	0.23
380298	ImmGenATAC1219.peak_380298	chr5	119856447	0.01	1.62	1		Tbx5	2.35	1.82	2.28	1.47	0.71	2.63	0.69	1.01	1.22	0.12	0.41	1.04	3.1	2.05	1.48	0.39	1.06	2.34	0.26	2.11	1.14	1.38	1	2.69	0.82	1.79	1.41	4.1	1.4	0.57	0.62	1.7	1.39	0.23
380299	ImmGenATAC1219.peak_380299	chr5	119866509	0.02	1.98	1		Tbx5	2.25	1.31	0.55	2.31	0.87	1.04	2.95	2	0.12	0.28	0.93	1.57	0.66	2.6	1.73	0.91	1.52	1.25	2.24	2.5	1.14	0.76	1	2	1.46	0.94	0.66	2.88	1.18	3.58	2.04	1.6	1.41	2.88
380300	ImmGenATAC1219.peak_380300	chr5	119866992	0.46	1.56	1		Tbx5	2.35	1.82	3.55	0.99	3.42	1.08	0.65	0.88	0.71	0.89	1.32	1	1.08	3.38	1.32	0.11	0.11	2.04	2.19	1.68	1.14	1.38	1.85	3.97	3.76	0.2	1.27	1.79	0.23	2.49	4.47	2.08	0.54	1.41
380301	ImmGenATAC1219.peak_380301	chr5	119875206	0.09	0.63	NA		Tbx5	3.26	2.59	1.67	0.11	0.87	1.56	1.1	3.23	0.12	0.28	1.49	0.12	4.43	2.08	1.32	1.45	2.04	1.65	2.24	2.39	2.25	0.14	1.07	1.29	0.82	2.43	0.66	2.68	0.75	1.36	0.62	0.44	1.38	0.23
380302	ImmGenATAC1219.peak_380302	chr5	119875672	0.68	3.34	1		Tbx5	2.35	3.55	3.61	1.07	2.48	0.32	5.56	1.36	0.63	1.35	4.66	0.46	3.72	2.6	1.99	2.68	1.63	1.89	2.77	2.94	2.25	2.05	2.29	4.7	1.72	1.06	1.41	2.91	0.23	1.36	0.62	2.08	1.83	0.66
380303	ImmGenATAC1219.peak_380303	chr5	119883179	0.95	1.06	NA		Tbx5	2.25	2.59	0.59	2.29	0.87	3.37	1.59	2.83	0.63	1.71	3.76	1.04	4.5	1.02	2.79	3.1	2.07	2.46	1.01	5	1.85	1.38	1	0.67	0.82	0.94	4.97	0.97	1.7	1.69	0.62	0.77	1.91	0.23
380304	ImmGenATAC1219.peak_380304	chr5	119885791	0.21	5.67	1		Tbx5	1.32	2.59	2.01	1.47	0.1	1.53	0.51	1.66	0.63	0.73	0.41	0.12	1.44	1.52	1.95	7.12	6.97	4.42	3.57	2.11	1.8	5.05	4.78	0.73	5.3	0.94	3.33	2.91	1.7	0.57	0.15	2.1	0.1	0.66
380305	ImmGenATAC1219.peak_380305	chr5	119887522	0	1.71	1		Tbx5	1.35	0.7	4.42	2.5	1.3	1.04	0.65	0.97	0.63	1.21	0.75	1.64	1.44	0.11	2.75	1.42	1.06	1.78	1.43	2.11	2.27	0.76	0.22	1.28	0.82	1.06	0.73	2.29	4.02	3.21	2.63	0.87	1.19	0.23
380306	ImmGenATAC1219.peak_380306	chr5	119896786	0.16	6.52	1		Tbx5	1.8	0.7	3.74	2.96	2.93	2.14	0.65	0.38	0.71	1.35	1.26	2.22	2.48	1.52	0.73	8.55	6.95	6.72	1.43	2.14	6.54	2.03	1.07	1.28	3.11	0.94	0.12	2.35	0.75	0.57	2	1.6	4.07	19.26
380307	ImmGenATAC1219.peak_380307	chr5	119897225	0.13	1.5	NA		Tbx5	0.32	3.15	1.63	1.07	3.42	1.67	0.11	0.88	1.22	0.12	0.1	1.04	1.08	2.82	3.23	2.95	2.07	3.4	3.47	3.58	1.59	0.81	1.63	0.12	1.72	0.2	3.33	5.03	0.23	0.15	0.62	0.44	0.54	2.16
380308	ImmGenATAC1219.peak_380308	chr5	119921001	0.08	1.24	NA		Tbx5	2.56	5.07	1.02	2.42	1.98	1.08	0.65	2.05	0.12	0.73	0.41	2.22	1.7	1.57	3.14	1.47	0.11	2.82	0.67	1.19	3.05	0.76	0.22	1.28	0.2	0.2	1.29	1.29	1.4	3.41	2	0.44	0.29	0.66
380309	ImmGenATAC1219.peak_380309	chr5	119932674	0.32	0.77	NA		Tbx5	2.35	1.82	1.02	2.01	1.03	1.08	2.95	1.4	0.12	0.12	1.26	1.04	2.48	6.7	2.41	0.39	0.53	5.25	3.09	0.54	0.11	2.05	0.22	1.28	0.82	1.58	0.66	2.41	0.23	0.57	0.62	0.44	0.72	1.2
380310	ImmGenATAC1219.peak_380310	chr5	119935664	0.24	0.65	NA			0.78	1.31	3.74	0.11	0.71	0.57	0.65	0.72	0.12	2.39	1.02	2.22	0.11	0.62	1.32	0.91	1.89	1.25	0.1	2.39	2.88	0.14	1.85	1.28	1.1	0.2	0.73	2.35	0.23	1.93	0.95	0.44	1.39	0.71
380311	ImmGenATAC1219.peak_380311	chr5	119947328	0.01	1.42	NA			0.11	1.21	0.11	1.96	0.1	2.2	0.51	0.7	0.71	0.89	0.44	0.12	1.86	2.58	2.16	3.1	2.04	3.62	3.85	2.76	0.11	1.43	2.48	0.73	1.46	0.2	1.94	0.44	0.75	1.13	1.58	1.6	0.1	0.71
380312	ImmGenATAC1219.peak_380312	chr5	119953381	0.08	1.32	NA			0.57	0.49	1.67	0.11	1.21	0.36	0.25	0.7	0.71	0.73	0.75	0.46	1.08	0.58	0.11	0.39	0.53	0.35	1.01	2.76	1.14	0.76	1	0.12	0.82	0.94	1.27	0.76	0.23	0.95	0.62	0.93	0.36	0.23
380313	ImmGenATAC1219.peak_380313	chr5	119960085	0.03	0.78	NA			2.25	2.38	0.11	3.41	1.73	4.26	2.45	2.39	0.71	1.35	4.84	2.22	2.48	3.38	2.67	2.15	3.32	2.91	0.59	0.54	1.8	1.43	1	0.12	1.1	0.2	1.41	4.49	2.02	0.57	0.15	1.26	0.72	0.59
380314	ImmGenATAC1219.peak_380314	chr5	119960717	0.1	0.57	NA			3.09	3.21	0.59	1.4	1.98	1.67	6.08	1.36	0.12	1.35	1.26	0.12	2.68	7.55	1.65	1.45	0.54	3.59	0.1	2.97	2.25	2.01	1	1.9	1.46	1.06	0.66	4.53	3.19	1.13	1.21	1.93	0.54	0.66
380315	ImmGenATAC1219.peak_380315	chr5	119962098	0.09	0.46	NA			0.8	1.09	1.67	0.51	0.71	2.41	1.1	1.36	0.71	1.21	0.44	0.7	0.66	0.58	1.09	3.78	1.09	1.25	0.59	1.68	1.8	0.14	1	1.28	0.2	0.2	1.9	1.29	0.23	0.15	0.62	0.93	1.38	1.99
380316	ImmGenATAC1219.peak_380316	chr5	119966010	0.2	0.88	NA			2.8	0.32	0.55	0.91	1.03	1.56	2.16	1.83	0.12	0.12	0.41	0.12	0.66	8.38	0.4	0.39	1.48	1.37	2.7	7.2	0.11	0.76	1	0.67	0.2	1.06	1.29	2.41	2.91	0.15	1.58	0.44	0.1	0.11
380317	ImmGenATAC1219.peak_380317	chr5	119966418	0.18	1.17	NA			3.52	2.38	0.11	0.91	0.37	2.04	4.22	1.79	0.12	0.28	0.93	1	3.26	1.14	4.14	1.99	1.06	5.07	2.86	5	1.59	2.03	1.07	2.62	0.2	0.2	0.12	4.21	0.75	1.69	1.41	1.93	3.34	4.88
380318	ImmGenATAC1219.peak_380318	chr5	119967321	0.15	0.98	NA			1.35	1.21	2.93	0.91	0.71	1.04	1.7	3.81	1.12	1.35	1.02	0.12	1.44	0.55	0.5	1.42	0.53	2.46	0.59	1.06	1.59	0.14	1.07	1.9	0.2	0.2	0.66	0.43	1.4	2.09	0.15	0.44	0.72	0.66
380319	ImmGenATAC1219.peak_380319	chr5	119973231	0.27	0.93	NA			1.8	0.7	0.55	1.4	2.34	1.45	2.45	0.11	1.22	0.73	1.02	2.22	1.15	1.02	3.75	3.1	1.09	1.25	1.01	1.49	0.56	0.14	0.22	2	0.2	2.43	1.41	1.29	1.4	1.13	0.95	1.26	0.29	1.79
380320	ImmGenATAC1219.peak_380320	chr5	119979809	0.1	0.74	NA			0.78	1.82	0.55	1.4	0.37	0.32	0.11	3.17	1.12	0.28	1.26	2.11	1.7	4.43	1.48	0.9	1.48	1.65	0.67	1.49	1.8	2.04	1.63	2.29	1.72	0.2	1.27	5.2	0.75	0.57	0.62	1.26	0.54	0.23
380321	ImmGenATAC1219.peak_380321	chr5	119981399	0.68	0.91	NA			0.78	1.21	0.59	1.07	0.44	2.64	1.26	1.01	0.12	0.73	0.1	0.12	0.66	0.62	2.16	1.99	1.09	1.32	1.48	4.05	0.11	0.76	1.73	0.12	1.46	0.2	0.12	1.79	0.75	0.57	0.15	0.77	0.1	1.55
380322	ImmGenATAC1219.peak_380322	chr5	119983347	0.08	0.98	NA			3.97	1.09	4.7	1.96	0.87	4.84	1.19	1.09	0.12	2.33	1.02	0.7	0.11	2.6	2.49	1.97	1.89	1.78	0.59	1.59	2.2	0.76	1.07	4.16	1.1	0.94	0.66	1.29	0.75	0.15	1.41	0.77	0.96	0.71
380323	ImmGenATAC1219.peak_380323	chr5	119984324	0.24	0.74	NA			4.57	2.38	1.2	0.51	0.37	3.37	1.1	0.7	2.18	0.73	4.54	1.57	0.66	2.08	2.16	1.99	0.96	3.02	1.43	1.19	0.98	1.42	1.07	1.28	2.48	0.2	1.29	4.1	0.23	0.15	0.95	2.08	0.1	0.59
380324	ImmGenATAC1219.peak_380324	chr5	119992300	0.16	0.96	NA			1.8	0.32	1.19	0.99	0.37	0.32	1.26	1.4	0.12	0.73	0.44	0.12	0.66	0.62	0.4	0.39	0.11	2.34	2.47	2.97	0.11	0.14	0.22	0.73	0.2	0.2	0.66	1.91	0.75	0.57	0.15	0.1	0.96	0.71
380325	ImmGenATAC1219.peak_380325	chr5	119995935	0.01	4.4	1			0.11	0.49	1.67	0.5	0.44	0.87	0.25	2.18	0.71	0.12	0.93	1.57	0.53	1.68	1.08	1.47	1.89	2.6	1.01	1.59	1.14	0.14	1	1.28	1.46	0.2	0.12	2.02	1.4	1.13	0.15	0.44	1.39	5.78
380326	ImmGenATAC1219.peak_380326	chr5	119999467	0.2	1.41	NA			2.56	1.09	1.02	1.86	0.37	2.2	2.2	0.11	0.63	1.35	0.41	0.7	3.1	1.52	0.11	0.9	0.96	0.35	0.59	2.76	1.16	0.81	3.56	1.29	0.2	0.2	0.66	0.97	1.18	1.69	0.15	4.14	1.41	0.71
380327	ImmGenATAC1219.peak_380327	chr5	120006008	0.26	3.23	1			1.82	1.21	1.19	0.5	1.3	2.04	1.87	3.08	0.63	0.12	1.32	0.12	1.15	1.52	2.79	0.9	0.96	1.65	0.94	5.62	1.14	0.14	1.07	2	1.1	2.43	0.12	1.26	3.19	2.09	0.15	7.01	1.41	3.55
380328	ImmGenATAC1219.peak_380328	chr5	120006268	0.1	6.74	1			1.26	0.32	1.67	0.51	1.79	2.14	3.39	1.01	0.12	0.12	1.96	1.23	0.66	0.55	4.2	1.45	0.96	1.37	0.94	2.94	1.59	2.66	1	1.45	2.37	3.61	1.27	1.29	3.65	2.65	1.41	17.13	3.31	4.45
380329	ImmGenATAC1219.peak_380329	chr5	120006550	0.08	1.95	1			0.57	0.83	3.09	0.5	2.93	1.67	3.39	0.45	0.12	0.12	1.26	1.57	3.1	2.82	1.09	0.39	0.96	1.81	0.59	1.19	0.11	1.43	1	0.12	0.2	1.69	0.66	0.93	1.18	1.93	0.62	8.16	0.54	2.16
380330	ImmGenATAC1219.peak_380330	chr5	120007949	0.06	2.28	1			4.3	1.4	2.28	3.79	2.32	2.6	2.16	2.18	1.24	2.88	2.4	2.48	4.5	1.68	0.4	0.91	1.48	4.42	2.05	1.49	5.83	3.22	3.08	0.67	1.72	4.2	0.66	2.91	2.02	1.67	0.15	5.76	1.83	0.71
380331	ImmGenATAC1219.peak_380331	chr5	120008639	0.05	1.62	1			1.35	0.7	2.01	0.91	1.21	1.04	3.42	0.38	0.63	0.28	1.49	0.12	0.66	0.62	2.79	0.91	0.54	1.08	0.1	2.5	0.98	1.43	0.22	0.12	1.1	0.2	2.16	1.59	1.18	0.57	2.63	0.1	0.54	3.77
380332	ImmGenATAC1219.peak_380332	chr5	120012709	0.1	1.12	NA			1.32	0.49	2.48	1.4	0.44	1.04	0.25	0.38	0.12	2.33	1.84	0.12	1.86	0.55	0.67	0.9	2.2	1.32	1.01	1.68	2.2	0.81	1	0.73	0.2	1.69	0.73	1.76	1.7	1.67	0.62	1.67	0.54	1.79
380333	ImmGenATAC1219.peak_380333	chr5	120018324	0.13	3.81	1		Rbm19	1.32	2.59	1.67	1.96	1.3	1.08	3.42	1.91	1.22	1.83	0.41	0.12	1.7	3.87	1.06	0.39	0.54	1.32	3.34	1.19	1.59	10.97	8.95	5.75	10.42	7.36	8.45	2.68	5.53	11.08	10.94	0.44	2.54	1.32
380334	ImmGenATAC1219.peak_380334	chr5	120024284	0.17	9.33	1		Rbm19	32.39	6.05	9.99	35.84	19.75	12.18	10.79	8.46	6.75	5.9	3.44	27.04	3.65	10.99	31.81	15.22	20.1	8.25	11.6	8.27	3.05	8.4	8.22	12.23	9.5	8.97	7.66	0.76	0.75	3.07	0.15	5.95	2.62	7.48
380335	ImmGenATAC1219.peak_380335	chr5	120025450	0	3.5	1		Rbm19	4.41	6.7	4.22	10.93	8	4.48	5.03	4.85	2.24	0.73	2.43	3.78	1.86	1.02	7.03	5.39	2.63	4.37	3.02	1.59	0.98	2.04	1.85	1.45	1.1	0.94	0.12	1.76	1.4	1.36	0.15	9.18	3.69	5.21
380336	ImmGenATAC1219.peak_380336	chr5	120027123	0.03	3.97	1		Rbm19	1.35	4.45	2.48	3.69	0.87	3.37	2.81	3.45	0.12	0.12	3.26	0.12	1.7	0.55	3.59	3.24	10.43	2.34	4.97	1.59	1.59	0.76	2.51	0.67	2.37	1.06	1.27	1.43	1.18	1.13	0.15	0.44	0.97	1.41
380337	ImmGenATAC1219.peak_380337	chr5	120031799	0.09	4.27	1		Rbm19	2.56	1.09	1.02	0.5	1.03	1.67	1.1	1.86	1.12	0.12	1.32	0.12	1.44	1.02	1.32	0.91	2.04	0.35	2.05	1.49	2.2	0.81	1.07	0.67	1.46	0.2	0.73	0.44	0.23	0.95	0.95	0.87	1.38	0.71
380338	ImmGenATAC1219.peak_380338	chr5	120067070	0.8	1.77	1		Rbm19,Gm10390	1.26	1.09	3.09	0.11	0.71	1.56	3.42	2.22	0.63	0.73	2.48	0.46	0.53	2.08	2.79	1.97	1.52	5.9	0.94	0.94	0.56	0.76	0.22	4.02	0.2	0.94	0.73	3.18	0.23	1.93	0.15	0.1	0.1	0.66
380339	ImmGenATAC1219.peak_380339	chr5	120067725	0.01	3.25	1		Rbm19,Gm10390	1.26	1.82	2.01	1.07	0.71	4.28	0.69	2.61	0.12	0.28	1.32	1.64	4.43	3.87	2.49	0.9	1.06	5.19	1.1	0.54	0.11	0.76	0.22	0.67	0.2	0.94	0.12	1.91	0.75	0.95	0.62	1.67	0.29	2.16
380340	ImmGenATAC1219.peak_380340	chr5	120074232	0.25	3.86	1		Rbm19,Gm10390	1.26	1.31	0.59	2.5	0.44	4.05	4.02	0.7	0.12	1.29	4.54	0.12	1.7	0.55	1.73	5.15	3.74	3.09	3.34	0.94	0.98	0.14	1	1.28	0.82	0.2	1.41	1.76	0.23	0.57	1.21	1.21	0.29	0.71
380341	ImmGenATAC1219.peak_380341	chr5	120075195	0.01	2.03	1		Rbm19,Gm10390	2.35	3.21	3.09	1.47	1.79	1.04	0.51	1.01	0.63	0.89	1.26	1	1.15	2.19	3.34	1.97	2.46	0.52	1.1	0.11	0.11	0.81	0.22	0.67	0.2	0.2	0.12	0.76	0.75	1.36	1.21	0.1	0.29	2.16
380342	ImmGenATAC1219.peak_380342	chr5	120080999	0.08	0.91	NA		Rbm19,Gm10390	1.35	1.78	3.58	0.51	0.44	1.28	1.75	2.05	1.46	0.73	0.44	0.7	1.7	1.57	3.34	1.97	1.52	1.25	1.52	1.68	2.25	0.14	1.07	2.61	0.82	0.94	0.66	4.78	2.14	0.57	1.41	1.26	2.24	0.71
380343	ImmGenATAC1219.peak_380343	chr5	120081358	0.21	0.74	NA		Rbm19,Gm10390	0.57	1.31	2.01	0.51	1.73	4.05	4.17	1.11	0.63	0.73	1.02	4.55	1.08	1.58	0.75	3.1	2.07	2.34	2.66	3.92	0.98	0.14	1	1.9	0.2	0.94	0.12	5.84	0.23	0.15	1.41	1.6	1.39	0.59
380344	ImmGenATAC1219.peak_380344	chr5	120082865	0.07	0.71	NA		Rbm19,Gm10390	2.35	3.21	4.7	0.5	0.71	3.72	3.42	2.64	2.24	2.24	1.96	2.48	5.77	1.52	1.76	1.45	2.63	2.36	1.43	1.49	0.53	0.14	0.22	3.33	0.2	0.94	1.27	7.27	0.23	0.57	1.21	1.7	1.75	1.99
380345	ImmGenATAC1219.peak_380345	chr5	120085164	0.12	3.05	1		Rbm19,Gm10390	5.55	3.72	1.02	2.42	0.87	1.45	4.42	1.01	0.63	1.94	1.84	2.48	1.15	3.87	1.65	1.99	0.54	1.37	0.59	5.36	1.16	2.04	1.07	1.45	2.1	1.06	0.12	2.41	0.23	1.13	0.62	4.31	1.81	0.71
380346	ImmGenATAC1219.peak_380346	chr5	120085583	0.11	1.22	NA		Rbm19,Gm10390	0.8	3.15	1.67	0.91	1.21	3.18	2.16	1.73	0.63	1.21	1.84	1.04	3.65	2.05	2.37	0.39	1.06	1.78	4.01	0.94	2.88	0.81	1.63	2.29	1.46	1.06	0.66	2.91	0.75	1.13	0.62	2.08	3	0.66
380347	ImmGenATAC1219.peak_380347	chr5	120085921	0.02	4.97	1		Rbm19,Gm10390	1.26	2.59	1.19	0.91	1.3	2.63	5.1	0.77	1.22	1.21	1.32	1.04	6.78	1.05	2.37	1.45	0.11	2.38	1.1	1.19	1.14	0.14	1.07	2	0.82	0.2	0.12	0.1	1.4	0.15	1.41	1.7	1.79	1.07
380348	ImmGenATAC1219.peak_380348	chr5	120088771	0.15	7.55	1		Rbm19,Gm10390	11.82	10.04	15.72	10.54	11.69	10.13	13.23	13.16	13.37	20.88	8.39	10.61	6.78	12.01	24.5	18.79	12.77	26.82	14.75	25.59	18.43	7.24	9.58	13.13	9.44	7.35	8.45	16.56	12.01	12.87	8.93	8.21	6.84	5.32
380349	ImmGenATAC1219.peak_380349	chr5	120094773	0.09	2.62	1		Rbm19,Gm10390	6.33	3.16	8.08	7.05	5.48	7.91	1.19	6.86	8.54	8.41	0.75	3.78	1.08	8.37	4.3	6.21	5.64	12.29	6.32	2.14	7.2	5.4	3.08	1.9	4.38	4.74	3.54	3.53	7.82	5.36	8.42	2.42	1.39	2.5
380350	ImmGenATAC1219.peak_380350	chr5	120100995	0.02	0.71	NA		Rbm19,Gm10390	1.32	3.15	1.67	0.91	3	4.48	1.26	0.97	2.24	2.33	1.02	1.59	1.08	2.96	0.67	1.99	0.11	1.32	2.86	0.5	0.11	0.81	0.22	0.12	1.1	1.06	0.73	2.36	0.75	2.09	1.21	0.44	1.41	0.71
380351	ImmGenATAC1219.peak_380351	chr5	120102972	0.03	17.55	1		Rbm19,Gm10390	6.68	7.38	15.44	8.79	5.48	6.06	2.81	10.08	14.92	17.48	7.41	10.17	7.72	9.39	2.45	10.03	7.09	9.81	5.46	3.58	6.4	15.83	20	15.09	18.37	15.46	18.45	10.91	70.78	53.93	45.99	3.2	2.62	2.88
380352	ImmGenATAC1219.peak_380352	chr5	120103222	0.12	21.68	1		Rbm19,Gm10390	2.1	2.59	2.28	3.79	1.79	2.14	0.25	2.4	4.24	2.88	5.4	4.08	3.26	2.6	0.67	1.99	0.96	0.52	2.05	1.49	1.59	15.58	24.02	19.02	20.99	18.55	19.8	4.78	81.19	65.92	58.07	2.23	0.29	1.07
380353	ImmGenATAC1219.peak_380353	chr5	120103647	0.03	2.64	1		Rbm19,Gm10390	3.55	5.74	2.28	0.11	2.32	2.6	2.76	3.16	1.24	3.53	4.43	2.75	3.26	1.02	3.63	0.39	0.96	1.25	2.66	3.58	2.2	2.68	3.57	3.31	0.82	2.43	2.16	2.35	8.53	15.64	12.43	0.87	0.29	0.23
380354	ImmGenATAC1219.peak_380354	chr5	120104793	0.19	1.37	NA		Rbm19,Gm10390	3.05	0.7	0.55	1.96	1.73	1.56	2.81	1.79	1.22	0.73	1.84	2.11	1.44	2.08	0.5	1.42	1.06	3.02	1.1	2.14	2.25	4.47	5.67	2.61	8.06	5.97	1.29	3.18	0.23	1.36	1.21	1.7	0.96	1.07
380355	ImmGenATAC1219.peak_380355	chr5	120106599	0.08	6.85	1		Rbm19,Gm10390	11.69	5.18	11.22	12.53	7.75	4.73	10.31	9.06	22.21	17.33	4.1	5.57	6.55	9.59	1.16	7.54	6.45	6.7	5.89	9.26	4.44	7.22	5.94	7.55	6.57	7.3	6.5	6.54	11.35	11.02	8.21	2.91	4.08	2.83
380356	ImmGenATAC1219.peak_380356	chr5	120110164	0.23	1.69	1		Rbm19,Gm10390	0.57	0.1	1.19	0.11	0.37	0.32	1.19	2.21	0.71	1.35	1.26	1	1.7	0.55	0.4	0.11	0.53	0.11	1.1	0.54	0.11	4.48	7.88	5.85	6.57	6.32	6.84	0.44	0.23	2.43	0.62	0.44	0.36	1.14
380357	ImmGenATAC1219.peak_380357	chr5	120110436	0.07	9.08	1		Rbm19,Gm10390	0.78	1.82	0.55	0.51	1.79	1.28	0.69	1.23	0.63	0.28	1.26	1	0.11	1.02	0.75	1.42	0.11	0.84	1.1	2.76	0.53	10.93	16.34	18.34	14.4	13.94	23	0.93	1.4	0.15	0.62	1.6	0.1	1.14
380358	ImmGenATAC1219.peak_380358	chr5	120116456	0.16	15.08	1	Rbm19	Rbm19,Gm10390	22.72	26.54	38.61	45.13	26.89	29.28	30.41	33.55	31.32	32.47	27.28	36.05	62.59	48.95	27.48	30.14	23.46	36.94	22.41	29.4	38.17	18.08	19.74	21.41	21.75	16.07	21.86	21.99	21.46	17.68	16.54	20.51	30.33	18.08
380359	ImmGenATAC1219.peak_380359	chr5	120116940	0	2.55	1		Rbm19,Gm10390	4.33	5.18	5.49	3.41	6.94	8.79	1.7	6.9	9.16	8.04	2.74	6.24	4.5	8.51	3.4	2.55	1.89	1.25	3.55	9.15	3.05	2.68	3.74	3.46	2.48	4.75	7.1	4.92	1.7	2.65	4.02	3.81	1.79	4.18
380360	ImmGenATAC1219.peak_380360	chr5	120122613	0.07	1.02	NA		Rbm19,Gm10390	1.32	2.56	1.2	0.91	1.21	1.45	0.51	0.45	1.22	3.37	2.4	0.46	0.53	0.55	0.33	0.11	0.11	1.89	0.59	2.11	0.56	0.76	1.73	1.28	3.11	0.94	1.41	2.02	0.75	0.15	0.95	0.77	0.72	1.41
380361	ImmGenATAC1219.peak_380361	chr5	120125066	0.02	21.18	1		Rbm19,Gm10390	0.8	6.7	1.67	1.9	1.3	2.14	0.69	1.36	0.71	0.28	0.75	0.7	4.5	5.69	62.43	44.1	60.92	5.9	33.78	1.49	4.31	6.42	4.78	4.16	6.57	3.03	1.9	3.53	0.75	0.95	0.15	0.44	1.38	1.07
380362	ImmGenATAC1219.peak_380362	chr5	120125437	0.01	4.12	1		Rbm19,Gm10390	4.5	2.59	1.02	1.47	5.03	2.63	1.59	3.28	1.22	0.89	2.48	1.64	3.1	2.05	24.99	3.63	11.94	0.84	11.6	2.14	0.98	1.42	3.51	6.65	3.13	2.17	0.66	1.79	0.75	0.15	0.95	1.7	0.72	2.16
380363	ImmGenATAC1219.peak_380363	chr5	120127791	0.02	1.47	NA		Rbm19,Gm10390	0.78	2.56	3.74	3.79	2.34	1.56	0.69	3.22	5.6	4.98	5.99	3.59	1.7	2.08	4.07	1.97	2.31	2.46	3.87	0.54	3.75	0.14	1	6.55	2.48	1.06	1.27	1.76	3.19	1.93	1.41	1.7	0.78	0.11
380364	ImmGenATAC1219.peak_380364	chr5	120128778	0.03	1.61	1		Rbm19,Gm10390	1.82	2.59	1.02	1.47	0.71	1.53	1.1	0.97	1.24	2.39	0.93	2.48	0.53	2.6	1.39	0.91	1.48	1.37	1.52	1.49	1.59	3.29	3.08	4.7	3.13	3.61	0.12	2.29	9.24	8.02	6.01	0.1	0.54	0.59
380365	ImmGenATAC1219.peak_380365	chr5	120130371	0.37	11.88	1		Rbm19,Gm10390	6.66	5.75	10.32	2.5	4.01	3.21	4.42	5.66	16.14	11.54	4.66	8.37	5.93	5.08	4.14	6.52	11.24	12.29	5.81	2.5	3.75	6.14	10.79	8.1	7.93	8.02	9.04	4.16	5.46	5.36	5.06	2.23	2.21	1.2
380366	ImmGenATAC1219.peak_380366	chr5	120131794	0.01	2.62	1		Rbm19,Gm10390	5.09	5.28	5.04	7.11	8.05	6.51	4.17	4.79	5.44	9.31	4.02	9.99	3.65	4.85	1.95	3.1	8.11	6.66	5.46	5.29	4.02	4.79	7.57	2.61	9.32	3.66	3.33	5.84	4.7	8.62	6.01	3.39	0.78	3.55
380367	ImmGenATAC1219.peak_380367	chr5	120134182	0.01	3.13	1		Rbm19,Gm10390	9.1	7.12	15.44	13.39	7.75	4.73	2.41	7.95	8.28	11.68	10.3	7.04	7.85	12.94	11.92	7.19	11.04	6.8	5.05	2.5	6.54	8.75	5.69	10.16	4.07	4.66	8.35	6.48	3.09	4.63	3.26	6.41	2.11	3.48
380368	ImmGenATAC1219.peak_380368	chr5	120136035	0.06	3.73	1		Rbm19,Gm10390	0.78	3.15	3.07	1.96	1.21	5.05	2.2	3.01	1.46	2.33	4.1	1.04	3.26	2.82	3.16	0.11	0.54	0.35	0.26	2.93	3.66	6.84	7.22	14.62	7.51	8.97	9.31	2.02	0.23	0.95	1.41	0.44	1.39	1.32
380369	ImmGenATAC1219.peak_380369	chr5	120138039	0.23	2.93	1		Rbm19,Gm10390	4.05	1.31	1.63	2.42	1.21	1.53	0.11	2.84	1.99	2.85	1.84	2.22	1.15	2.82	3.59	2.59	0.96	0.35	0.94	1.19	4.02	3.74	2.48	4.16	2.48	3.61	1.94	0.43	0.23	0.57	0.15	0.44	1.39	3.17
380370	ImmGenATAC1219.peak_380370	chr5	120139312	0.34	11.25	1	Gm10390	Rbm19,Gm10390	30.5	1.21	7.26	14.83	4.51	5.78	4.17	4.24	3.73	0.73	21.89	16.42	46.26	25.45	28.02	2.55	6.22	0.11	1.48	0.94	2.2	18.14	20.52	25.77	18.56	16	19.98	0.97	1.18	2.09	0.15	1.21	1.39	34.09
380371	ImmGenATAC1219.peak_380371	chr5	120144151	0.3	1.13	NA		Rbm19,Gm10390	5.61	3.16	2.28	3.55	2.93	3.18	1.7	3.65	4.97	5.23	1.49	1.59	3.1	4.07	2.16	3.24	5.32	2.91	1.01	0.94	3.65	1.38	2.23	4.86	3.81	3.03	1.41	1.59	1.18	3.87	1.21	2.53	1.19	2.26
380372	ImmGenATAC1219.peak_380372	chr5	120146175	0.34	1.62	1		Rbm19,Gm10390	5.28	2.08	4.7	3.55	3.42	4.48	2.16	1.01	2.24	2.17	1.26	0.12	2.48	0.14	3.4	2.15	0.11	1.25	1.1	5.42	2.2	0.14	0.22	1.28	1.46	0.2	0.66	1.91	1.7	1.36	0.62	0.77	0.36	1.55
380373	ImmGenATAC1219.peak_380373	chr5	120151363	0.21	0.91	NA		Rbm19,Gm10390	6.33	4.92	1.02	0.91	3	2.41	1.59	0.97	1.75	3.17	4.54	3.59	4.73	4.93	1.32	0.91	1.06	1.25	1.01	2.76	2.86	0.14	2.77	3.97	0.82	1.58	0.66	1.26	0.75	1.67	2	1.7	0.72	4.45
380374	ImmGenATAC1219.peak_380374	chr5	120156727	0.03	11.58	1		Rbm19,Gm10390	2.8	4.29	0.55	2.42	3.62	2.14	1.1	2.68	1.22	1.35	3.04	2.53	0.11	2.59	1.48	0.39	2.04	3.89	0.1	2.11	0.98	0.14	1.07	1.28	0.2	0.2	3.44	0.76	0.23	1.93	0.62	0.1	0.36	0.71
380375	ImmGenATAC1219.peak_380375	chr5	120157151	0.07	12.46	1		Rbm19,Gm10390	15.87	2.08	1.19	8.67	4.56	1.08	0.11	2.15	2.18	2.33	1.26	5.01	2.48	2.59	6.81	0.9	1.09	3.62	2.7	1.49	2.25	2.05	1	1.29	0.2	1.06	0.73	2.29	0.23	1.67	1.41	1.26	1.83	5.8
380376	ImmGenATAC1219.peak_380376	chr5	120157415	0.2	2.73	1		Rbm19,Gm10390	4.33	1.31	2.28	4.77	3	3.73	0.11	1.48	2.24	0.73	2.48	2.94	3.26	2.58	5.7	1.47	0.54	5.88	2.19	3.92	0.98	0.76	2.48	0.67	0.82	1.06	0.73	2.41	1.4	4.22	1.21	0.77	2.24	4.94
380377	ImmGenATAC1219.peak_380377	chr5	120164632	0.19	1.16	NA		Rbm19,Gm10390	2.56	2.38	3.55	1.96	1.03	4.28	6.59	3.71	1.46	1.9	0.75	1.23	7.56	0.62	4.52	2.55	1.48	3.02	1.94	2.14	1.14	0.76	1.63	3.18	1.46	1.58	4.58	0.93	1.4	3.41	0.95	2.08	2.62	2.5
380378	ImmGenATAC1219.peak_380378	chr5	120164945	0.02	3.63	1		Rbm19,Gm10390	3.58	5.28	4.84	5.75	2.93	7.78	12.22	7.51	1.46	2.38	8.04	4.62	4.43	3.87	1.65	0.91	0.96	1.81	1.1	3.37	2.25	1.43	1	0.12	0.2	2.17	1.27	1.29	0.75	4.59	2	8.44	7.84	6.46
380379	ImmGenATAC1219.peak_380379	chr5	120165241	0.04	14.22	1		Rbm19,Gm10390	16.91	8.64	22.32	22.09	22.67	18.39	26.5	23.2	8.66	10.4	15.04	11.81	5.67	10.93	1.06	3.47	1.48	2.91	0.44	4.38	1.14	3.29	0.22	4.35	2.37	3.03	0.73	2.29	0.75	2.65	2.63	29.4	21.74	35.89
380380	ImmGenATAC1219.peak_380380	chr5	120165494	0.01	2.91	1		Rbm19,Gm10390	6.73	13.21	6.4	9.23	12.65	11.45	7.83	8.87	2.58	3.42	5.44	9.1	12.47	5.44	1.9	1.42	2.31	1.78	0.26	4.44	1.59	3.26	0.22	4.35	0.82	1.06	0.66	2.91	1.7	3.07	1.41	5.96	3.37	8.63
380381	ImmGenATAC1219.peak_380381	chr5	120166773	0.02	1.12	NA		Rbm19,Gm10390	3.37	5.28	3.55	5.76	0.37	6.48	5.78	2.4	0.71	3.4	5	3.75	1.86	1.57	0.67	1.42	0.96	1.78	1.48	2.93	0.98	2.59	0.22	3.73	0.2	1.06	0.66	0.97	1.4	2.34	2	0.87	0.36	1.32
380382	ImmGenATAC1219.peak_380382	chr5	120167971	0.17	2.63	1		Rbm19,Gm10390	2.56	3.21	5.49	3.09	1.73	1.04	3.39	2.02	1.22	1.83	1.84	1.59	0.66	1.02	1.32	2.55	3.57	4.23	0.26	2.76	0.11	0.76	1	7.23	1.72	0.2	3.33	0.44	0.75	2.49	2	4.64	2.21	2.26
380383	ImmGenATAC1219.peak_380383	chr5	120173354	0.16	1.31	NA		Rbm19,Gm10390	2.35	1.31	1.67	0.51	1.3	2.6	1.19	1.23	0.12	2.85	8.99	1.23	3.26	4.43	2.33	0.9	1.89	0.84	1.43	2.39	0.98	1.38	1	2	0.2	2.71	0.73	3	2.14	1.69	0.62	1.21	1.56	2.16
380384	ImmGenATAC1219.peak_380384	chr5	120176050	0.19	0.73	NA		Rbm19,Gm10390	1.8	5.18	4.7	0.91	1.98	2.63	3.61	2.01	1.24	2.88	5	0.46	1.86	4.39	2.07	4.18	2.2	2.38	1.94	2.93	4.34	0.14	1	3.18	1.72	1.79	1.27	2.68	0.23	1.36	1.84	1.6	1.93	3.17
380385	ImmGenATAC1219.peak_380385	chr5	120177307	0.07	0.84	NA		Rbm19,Gm10390	1.82	3.93	3.55	0.5	0.44	1.45	4.17	0.62	0.12	1.71	1.49	3.06	0.53	3.38	2.33	0.91	0.11	2.91	1.52	1.19	0.56	0.14	1.07	3.46	0.2	1.79	0.12	1.91	0.75	0.57	0.62	2.53	0.36	2.16
380386	ImmGenATAC1219.peak_380386	chr5	120184998	0.01	0.74	NA		Rbm19,Gm10390	1.32	1.21	1.85	1.96	1.3	2.14	1.1	0.38	2.05	2.85	6.42	2.11	1.15	3.38	1.09	1.99	1.52	2.6	1.1	0.94	0.11	0.81	0.22	1.28	1.1	1.58	0.66	3.5	1.18	1.13	1.41	0.93	0.29	0.71
380387	ImmGenATAC1219.peak_380387	chr5	120194151	0.04	1.95	1		Rbm19,Gm10390	0.78	2.18	3.55	1.96	2.48	3.18	0.65	3.22	1.12	0.89	2.54	0.12	4.43	3.88	1.32	2.68	0.54	2.34	0.59	1.68	0.98	0.76	0.22	1.28	3.59	2.71	0.73	0.43	2.91	1.36	2.04	6.17	4.05	2.5
380388	ImmGenATAC1219.peak_380388	chr5	120194419	0.08	2.88	1		Rbm19,Gm10390	2.25	1.21	1.2	2.2	1.3	2.04	2.16	3.97	2.24	1.83	3.04	0.12	4.5	11.67	2.16	1.97	1.63	2.04	1.52	4.54	0.98	1.38	0.22	2.62	0.2	1.58	1.27	1.59	1.4	1.69	1.41	2.1	2.98	1.89
380389	ImmGenATAC1219.peak_380389	chr5	120194681	0.01	2.59	1		Rbm19,Gm10390	1.8	3.15	1.19	3.69	1.73	2.6	2.76	0.97	1.71	1.35	1.82	2.75	3.1	6.48	1.06	2.55	0.96	3.79	0.26	1.49	1.8	0.76	1.07	5.06	0.82	0.94	1.29	1.43	0.23	1.13	0.62	4.64	4.38	2.72
380390	ImmGenATAC1219.peak_380390	chr5	120195183	0.6	2.38	1		Rbm19,Gm10390	0.57	0.32	1.2	0.99	0.37	3.18	7.67	1.83	1.24	2.33	1.96	1.04	0.11	3.87	1.32	1.47	1.09	2.91	0.1	1.59	0.53	0.14	1	0.73	0.2	1.06	0.66	1.29	1.4	0.57	0.62	6.76	5.15	2.83
380391	ImmGenATAC1219.peak_380391	chr5	120195560	0.01	3.17	1		Rbm19,Gm10390	3.52	0.32	2.28	0.51	2.32	4.84	1.75	2.21	0.71	1.35	1.26	1.57	1.86	3.38	2.33	3.81	3.21	2.91	4.61	1.19	2.25	0.14	1.07	4.02	3.13	1.58	0.66	0.97	1.4	2.49	0.95	0.87	1.38	2.42
380392	ImmGenATAC1219.peak_380392	chr5	120198415	0.2	0.86	NA		Rbm19,Gm10390	1.1	3.55	6.64	1.86	2.32	1.04	3.21	4.85	2.67	3.32	1.32	2.48	0.11	3.87	4.03	3.47	2.04	4.29	2.7	2.11	1.59	0.81	1.73	4.02	1.72	0.2	1.29	1.26	5.56	0.57	0.95	1.34	1.93	2.5
380393	ImmGenATAC1219.peak_380393	chr5	120204491	0	0.91	NA		Rbm19,Gm10390	2.67	1.31	5.97	4.88	1.03	2.63	4.22	2.64	3.36	4.5	4.54	3.59	4.43	2.05	2.74	0.9	2.58	1.81	2.05	5.29	0.56	2.01	1	1.28	2.37	2.43	0.73	1.79	1.4	0.95	0.15	0.44	2.93	1.41
380394	ImmGenATAC1219.peak_380394	chr5	120206387	0.09	1.18	NA		Rbm19,Gm10390	2.56	1.78	4.42	3.09	1.3	8.59	5.84	2.87	1.22	2.88	2.21	2.22	3.26	3.09	3.72	0.39	0.53	3.79	3.55	1.49	4.44	0.14	0.22	3.31	0.2	2.43	0.66	2.88	1.7	0.57	3.23	1.26	0.54	0.66
380395	ImmGenATAC1219.peak_380395	chr5	120207002	0.01	1.2	NA		Rbm19,Gm10390	0.78	4.67	2.93	2.5	2	4.28	5.1	2.39	0.71	2.24	3.12	2.22	23.87	13.7	7.9	1.19	2.63	3.59	1.81	0.94	4.31	2.66	3.08	3.33	1.1	0.94	0.12	2.88	1.7	1.13	2.64	2.53	1.38	1.2
380396	ImmGenATAC1219.peak_380396	chr5	120207797	0.01	0.64	NA		Rbm19,Gm10390	3.55	0.32	1.19	0.99	4.21	1.67	2.81	1.4	1.46	1.71	0.75	2.22	7.17	5.69	2.37	2.04	2.2	2.91	1.48	5.64	3.65	0.81	0.22	3.31	1.1	0.94	1.94	1.76	2.35	1.13	0.62	1.21	2.24	1.14
380397	ImmGenATAC1219.peak_380397	chr5	120211156	0.01	0.87	NA		Rbm19,Gm10390	3.09	5.18	1.19	4.74	6.43	3.18	2.16	2.18	1.71	3.37	2.48	1.57	9.23	6.2	2.37	1.19	1.52	4.06	0.26	3.56	0.98	1.43	3.08	5.75	2.37	1.79	2.16	3.68	2.54	1.36	0.62	2.53	1.38	4
380398	ImmGenATAC1219.peak_380398	chr5	120211515	0.05	1.56	1		Rbm19,Gm10390	6.14	3.16	8.76	5.15	5.91	2.88	8.64	3.03	5.77	4.36	3.82	6.11	14.59	5.44	1.16	2.53	1.63	4.62	4.01	5	4.48	5.05	3.99	3.73	5.24	3.57	1.29	1.29	1.4	2.09	2.63	2.09	2.24	3.78
380399	ImmGenATAC1219.peak_380399	chr5	120212918	0	1.21	NA		Rbm19,Gm10390	6.21	2.56	0.59	0.11	2.92	1.53	5.24	1.86	2.24	0.73	1.96	1.04	5.77	1.57	1.95	1.97	0.53	1.89	2.7	1.06	3.66	1.43	0.22	2	0.2	0.94	2.91	0.44	1.4	1.93	2.04	0.44	0.29	0.59
380400	ImmGenATAC1219.peak_380400	chr5	120225875	0.06	0.46	NA		Gm10390	1.1	1.21	1.67	0.11	0.71	1.53	2.2	1.48	0.12	0.12	2.4	0.7	0.11	1.58	0.18	2.59	0.11	1.32	0.26	0.54	0.56	0.14	1	0.67	0.82	0.2	0.66	0.43	0.23	0.95	0.95	0.44	0.1	0.71
380401	ImmGenATAC1219.peak_380401	chr5	120226449	0	1.16	NA		Gm10390	0.78	0.32	0.55	0.91	2.93	0.36	1.1	1.15	2.24	0.89	0.75	0.7	4.5	1.02	0.1	1.99	1.52	3.65	1.94	3.92	0.98	0.14	0.22	0.12	1.72	1.06	0.12	0.76	1.4	0.95	0.15	0.44	0.96	1.75
380402	ImmGenATAC1219.peak_380402	chr5	120228154	0	1.62	1		Gm10390	1.32	0.1	2.48	0.51	1.03	1.28	1.12	0.97	0.63	0.28	4.09	0.12	2.48	1.57	2.16	1.19	0.96	0.76	1.63	1.68	0.11	0.14	1.07	0.73	0.2	0.2	0.66	1.91	0.75	1.13	1.41	1.7	1.15	0.23
380403	ImmGenATAC1219.peak_380403	chr5	120236337	0.02	0.49	NA		Gm10390	0.8	5.18	0.59	0.11	1.39	1.56	0.69	4.47	1.75	1.83	0.75	1.04	4.5	2.82	1.32	0.91	0.53	0.84	0.94	2.76	0.53	3.27	0.22	1.9	0.2	0.2	0.12	1.29	1.18	1.36	2	1.21	0.78	1.79
380404	ImmGenATAC1219.peak_380404	chr5	120244376	0.1	3.5	1			2.25	1.82	0.59	1.4	5.21	1.45	1.26	2.29	0.63	0.73	2.21	2.75	5.93	2.19	0.75	1.42	0.11	4.06	1.48	2.11	4.34	0.76	1	0.73	0.2	0.2	0.73	0.97	2.54	1.36	0.15	8.66	1.54	1.14
380405	ImmGenATAC1219.peak_380405	chr5	120249452	0.01	0.63	NA			1.35	2.56	1.63	1.61	4.51	0.87	2.81	3.71	1.75	0.89	1.26	1	2.48	1.57	0.11	0.39	0.53	1.08	1.43	1.49	0.11	0.81	1.63	2	0.2	0.2	1.41	3.28	0.23	1.13	1.41	0.77	0.78	1.14
380406	ImmGenATAC1219.peak_380406	chr5	120251562	0.06	0.84	NA			0.78	7.64	1.85	0.91	1.21	2.38	5.84	2.79	1.75	0.73	1.32	1.64	3.65	0.55	2.45	0.63	2.04	2.91	1.86	0.94	1.59	0.14	1.85	0.12	1.46	0.2	0.12	1.29	3.93	0.95	0.15	0.1	2.18	0.11
380407	ImmGenATAC1219.peak_380407	chr5	120251860	0.14	4.18	1			1.26	5.18	3.55	3.55	0.87	5.05	7.32	2.05	2.88	2.38	4.02	2.33	2.48	3.09	2.71	3.24	1.06	4.37	1.43	0.11	2.27	0.14	1.07	0.12	1.46	0.94	0.66	1.79	1.7	1.93	2.04	4.31	3.72	3.17
380408	ImmGenATAC1219.peak_380408	chr5	120252763	0.01	1.56	1			6.31	1.82	3.74	7.03	1.79	1.67	5.56	2.21	3.53	5.61	4.66	2.53	1.08	4.93	2.33	0.63	0.53	0.35	2.05	0.11	0.56	3.29	3.08	2.83	6.45	3.72	1.94	7.65	4.82	3.14	3.83	0.77	2.59	0.23
380409	ImmGenATAC1219.peak_380409	chr5	120263896	0.03	0.65	NA			2.8	4.45	2.48	0.5	0.44	0.32	0.69	1.58	1.24	0.73	0.41	0.46	2.48	1.52	0.34	1.47	0.96	0.84	1.52	0.94	3.54	1.42	1	3.33	0.82	1.06	2.7	0.44	1.4	1.36	1.21	0.44	1.81	2.5
380410	ImmGenATAC1219.peak_380410	chr5	120269348	0.08	0.99	NA			0.78	1.4	0.59	3.55	1.3	3.79	2.45	1.09	0.71	1.21	0.41	1.04	6.55	2.05	3.63	1.45	0.53	2.38	1.1	2.14	2.2	0.14	1	1.45	0.2	0.94	0.66	4.6	0.23	0.57	1.21	0.1	0.96	2.83
380411	ImmGenATAC1219.peak_380411	chr5	120284722	0.01	0.78	NA			1.35	1.31	2.93	0.91	1.39	2.41	6.59	0.97	0.71	2.24	4.54	0.7	4.5	2.35	2.45	0.9	0.54	2.34	1.86	0.5	0.98	0.81	1	3.46	0.2	0.94	0.73	0.44	2.85	0.15	2	0.44	0.29	2.16
380412	ImmGenATAC1219.peak_380412	chr5	120286971	0.19	1.34	NA			2.67	1.86	0.59	4	2	3.37	1.19	3.81	1.67	3.26	0.44	1.57	1.86	4.93	2.49	0.9	0.53	2.91	1.48	2.14	0.53	0.81	1.07	2	0.2	0.2	0.12	0.44	2.35	2.65	2.04	1.26	0.97	1.14
380413	ImmGenATAC1219.peak_380413	chr5	120299673	0.09	0.81	NA			1.26	1.09	1.19	0.5	0.44	0.1	2.76	1.01	0.71	2.38	1.49	0.12	1.7	0.14	0.18	0.11	1.06	1.32	0.67	2.39	0.53	0.14	0.22	0.12	0.82	0.2	1.27	2.68	0.75	1.36	0.62	0.1	0.54	4.15
380414	ImmGenATAC1219.peak_380414	chr5	120302451	0.59	0.54	NA			4.1	1.21	0.11	0.51	0.37	1.08	0.69	0.97	0.71	2.38	0.44	1.59	1.15	0.58	0.11	5.16	0.54	3.09	1.1	2.39	2.27	0.76	0.22	3.33	2.1	0.94	0.12	1.91	3.85	3.87	0.15	1.21	1.39	1.07
380415	ImmGenATAC1219.peak_380415	chr5	120322121	0.06	6.63	1			0.78	1.09	0.59	1.4	5.21	3.32	1.1	3.12	0.71	1.45	2.21	0.46	1.7	1.52	0.75	1.19	1.09	4.62	0.44	0.5	0.56	13.46	9.94	4.58	17.09	10.88	3.33	0.97	0.23	1.13	0.95	1.26	1.75	1.55
380416	ImmGenATAC1219.peak_380416	chr5	120323126	0.2	34.89	1			0.11	3.72	1.67	1.86	1.71	2.04	4.17	1.09	0.71	1.21	0.93	1	1.44	1.52	0.49	0.39	0.54	0.76	0.67	3.58	1.59	48.62	58.35	60.38	45.5	67.4	54.17	1.76	0.75	0.57	0.62	2.1	0.96	1.41
380417	ImmGenATAC1219.peak_380417	chr5	120323646	0.05	31.17	1			1.82	0.49	1.19	0.51	1.3	2.64	2.41	4.79	0.71	0.12	0.75	0.12	0.53	1.02	0.74	0.91	0.11	0.84	1.94	1.19	0.53	40.37	54.12	54.64	40.46	54.46	52.23	0.1	1.18	1.13	0.95	0.87	0.72	1.79
380418	ImmGenATAC1219.peak_380418	chr5	120325705	0.08	1.16	NA			3.05	1.78	2.93	2.01	1.3	4.73	2.45	2.85	1.75	1.83	1.32	0.46	0.53	0.55	2.45	1.45	0.53	3.02	0.59	1.06	1.59	0.14	1.85	1.9	0.2	1.58	2.04	0.76	1.18	1.13	0.15	2.1	1.38	3.86
380419	ImmGenATAC1219.peak_380419	chr5	120326095	0.11	0.51	NA			3.05	1.31	1.02	0.11	1.21	1.28	1.1	1.54	0.12	2.85	1.49	1	0.66	1.02	0.33	0.39	0.53	1.89	2.47	2.76	1.59	0.14	1.07	1.45	0.2	0.2	0.66	1.26	0.75	1.13	0.15	1.34	0.36	2.58
380420	ImmGenATAC1219.peak_380420	chr5	120359484	0.02	0.72	NA		Lhx5	2.8	0.83	0.55	0.5	2.48	2.04	1.19	1.83	0.63	0.73	1.84	1	11.85	2.08	2.75	1.45	0.11	1.81	0.94	1.68	2.88	1.43	1	5.3	1.1	0.2	0.66	6.77	0.75	2.49	1.84	1.26	0.54	2.16
380421	ImmGenATAC1219.peak_380421	chr5	120392720	0.05	0.57	NA		Lhx5,Sdsl,Sds	1.82	1.78	0.11	1.07	1.79	1.56	1.59	2.25	0.12	2.33	0.1	0.46	0.11	1.02	1.38	0.63	0.54	1.81	0.67	0.5	1.16	0.76	1	2	1.1	1.06	0.12	1.59	2.02	1.13	3.22	1.7	0.96	0.59
380422	ImmGenATAC1219.peak_380422	chr5	120394174	0.66	0.54	NA		Lhx5,Sdsl,Sds	1.82	4.15	0.55	1.47	0.1	1.56	1.26	1.39	1.22	0.12	0.44	1.04	1.7	0.55	0.1	0.39	0.54	1.25	0.59	2.76	2.25	0.81	0.22	3.46	0.2	0.2	1.41	0.97	0.23	1.13	2.04	0.44	0.1	1.14
380423	ImmGenATAC1219.peak_380423	chr5	120397610	0.12	0.91	NA		Lhx5,Sdsl,Sds	0.8	0.7	0.59	0.5	1.03	0.36	0.11	1.18	1.22	0.28	1.84	0.46	0.11	0.58	0.1	0.91	0.11	0.35	0.1	2.11	0.98	0.14	0.22	0.67	0.2	0.2	0.12	0.93	4.02	0.57	0.15	1.7	0.54	0.23
380424	ImmGenATAC1219.peak_380424	chr5	120422283	0.12	2.92	1		Lhx5,Sdsl,Sds,Plbd2,Slc8b1	0.32	1.86	0.59	0.5	0.37	0.57	1.7	1.01	0.12	1.94	1.84	0.46	1.15	0.14	0.4	0.63	0.11	0.11	0.1	0.5	0.11	4.48	8.46	5.75	3.76	9.24	7.35	2.29	2.02	0.15	0.95	0.44	0.96	1.32
380425	ImmGenATAC1219.peak_380425	chr5	120424238	0.18	3.45	1		Lhx5,Sdsl,Sds,Plbd2,Slc8b1	4.33	2.59	0.59	1.47	0.71	0.87	0.65	2.68	3.62	3.37	1.66	2.33	4.5	1.58	4.73	2.59	3.9	0.35	0.94	1.06	0.98	2.05	1	0.12	1.72	1.06	1.29	4.27	1.7	1.93	4.95	0.77	1.39	0.66
380426	ImmGenATAC1219.peak_380426	chr5	120425846	0.6	0.99	NA		Lhx5,Sdsl,Sds,Plbd2,Slc8b1	1.8	1.78	0.55	0.11	0.37	0.87	1.1	1.91	1.24	0.73	1.02	0.46	3.72	0.14	1.48	0.9	0.11	0.52	2.05	0.5	0.98	2.03	4.19	2	4.38	2.43	5.67	0.44	1.18	3.14	0.15	0.93	0.72	1.89
380427	ImmGenATAC1219.peak_380427	chr5	120431462	0.29	0.98	NA		Lhx5,Sdsl,Sds,Plbd2,Slc8b1	2.1	1.82	1.02	0.91	1.21	1.56	0.65	3.28	1.71	3.65	2.48	1	0.66	0.58	1.32	0.11	0.11	1.25	2.47	0.94	2.25	0.81	0.22	2.62	0.2	1.06	1.27	0.93	2.91	1.13	1.21	0.93	1.19	2.42
380428	ImmGenATAC1219.peak_380428	chr5	120432014	0.72	1.02	NA		Lhx5,Sdsl,Sds,Plbd2,Slc8b1	4.57	0.49	2.93	1.07	0.71	1.04	1.26	1.15	2.58	2.85	0.41	2.11	2.48	3.87	2.71	1.45	1.52	1.08	0.59	0.11	1.16	0.14	0.22	3.97	1.46	1.58	1.29	1.79	0.75	1.13	1.84	0.44	2.98	0.66
380429	ImmGenATAC1219.peak_380429	chr5	120432283	0.68	0.81	NA		Lhx5,Sdsl,Sds,Plbd2,Slc8b1	1.26	1.31	1.02	1.07	0.71	1.28	1.75	1.91	3.94	2.88	2.54	2.11	2.48	1.05	1.38	1.45	0.96	0.76	0.26	1.49	3.65	1.42	0.22	4.02	0.82	1.58	1.41	1.26	1.4	0.57	1.21	1.6	2.21	0.66
380430	ImmGenATAC1219.peak_380430	chr5	120434510	0.62	0.8	NA		Lhx5,Sdsl,Sds,Plbd2,Slc8b1	0.32	1.78	4.23	0.99	1.98	1.28	1.12	3.28	1.71	0.73	3.26	1	0.66	0.14	2.07	0.9	1.52	0.35	1.52	0.94	0.98	0.14	1.07	3.98	0.2	0.94	1.29	0.76	0.23	0.57	0.15	0.44	1.81	1.41
380431	ImmGenATAC1219.peak_380431	chr5	120435566	0.76	1.21	NA		Lhx5,Sdsl,Sds,Plbd2,Slc8b1	1.26	3.72	4.23	1.96	1.3	1.53	3.61	0.97	1.71	1.45	6.12	1.64	2.48	3.38	1.51	0.63	0.96	1.81	0.26	1.49	2.27	0.14	1	5.06	0.82	0.2	1.9	0.97	1.4	0.15	2	1.6	0.96	1.07
380432	ImmGenATAC1219.peak_380432	chr5	120436408	0.72	1.83	1		Lhx5,Sdsl,Sds,Plbd2,Slc8b1	2.25	2.59	1.19	1.96	1.98	3.79	3.89	1.36	3.53	4.29	0.44	2.11	1.93	1.58	1.32	0.39	0.53	3.09	3.24	0.5	3.04	2.05	2.48	2.83	2.1	0.94	1.9	0.93	2.35	2.09	5.01	0.93	0.72	0.71
380433	ImmGenATAC1219.peak_380433	chr5	120436865	0.01	1.09	NA		Lhx5,Sdsl,Sds,Plbd2,Slc8b1	0.57	3.21	0.11	0.5	1.71	2.04	1.12	1.79	1.46	1.45	1.26	4.08	4.43	3.09	0.11	1.47	0.11	2.34	1.43	2.97	1.14	0.76	1.85	0.67	0.82	1.58	0.73	5.39	3.93	4.71	3.73	4.18	1.83	0.23
380434	ImmGenATAC1219.peak_380434	chr5	120438249	0.72	0.98	NA		Lhx5,Sdsl,Sds,Plbd2,Slc8b1	0.78	5.18	2.01	1.07	0.87	1.56	0.25	1.09	1.75	1.83	2.54	0.12	1.15	3.38	2.74	0.9	0.96	0.11	1.86	0.11	1.16	2.68	0.22	1.9	1.46	0.2	0.12	1.91	1.18	1.13	1.21	1.34	0.36	0.66
380435	ImmGenATAC1219.peak_380435	chr5	120439536	0	1.03	NA		Lhx5,Sdsl,Sds,Plbd2,Slc8b1	1.8	4.15	0.55	0.5	0.1	1.08	2.01	2.4	2.24	4.15	2.54	1.98	7.71	1.14	1.32	1.97	0.54	0.84	1.43	1.06	2.25	0.76	2.23	0.67	1.46	1.58	0.12	6.13	1.4	4.82	0.95	0.87	0.97	0.66
380436	ImmGenATAC1219.peak_380436	chr5	120440178	0.99	1.5	NA		Lhx5,Sdsl,Sds,Plbd2,Slc8b1	3.52	2.56	0.55	2.96	1.3	3.79	2.41	1.13	2.58	4.29	0.44	5.37	1.7	2.58	2.13	0.91	0.53	1.78	1.01	1.68	1.59	2.66	2.48	0.12	0.2	2.43	2.7	2.91	1.18	1.36	2.63	1.67	0.97	1.89
380437	ImmGenATAC1219.peak_380437	chr5	120440940	0.12	2.14	1		Lhx5,Sdsl,Sds,Plbd2,Slc8b1	5.55	7.51	2.01	4.88	2.93	1.53	2.76	4.13	4.52	5.52	3.27	4	3.72	7.89	4.14	5.68	3.74	5.88	4.17	2.14	1.59	3.84	3.71	7.03	3.76	4.2	3.33	4.78	2.35	7.32	5.4	2.82	2.62	4.08
380438	ImmGenATAC1219.peak_380438	chr5	120444314	0.09	0.7	NA		Lhx5,Sdsl,Sds,Plbd2,Slc8b1	0.32	2.59	0.55	0.51	1.21	1.08	1.1	1.4	1.22	0.28	1.82	0.46	0.53	1.18	0.4	0.39	0.54	1.25	0.94	0.11	2.61	0.14	0.22	0.67	1.46	0.2	0.66	1.26	0.23	0.15	1.41	0.87	3	2.1
380439	ImmGenATAC1219.peak_380439	chr5	120457783	0.12	1.1	NA		Lhx5,Sdsl,Sds,Plbd2,Slc8b1	3.22	5.36	2.93	3.79	6.92	2.14	1.7	2.61	3.31	4.86	0.1	3.49	0.11	0.14	3.17	1.45	0.53	2.04	1.1	2.39	1.59	0.76	1.07	2	1.46	1.79	3.5	0.44	2.14	0.95	0.15	0.93	1.83	1.55
380440	ImmGenATAC1219.peak_380440	chr5	120464496	0	0.69	NA		Lhx5,Sdsl,Sds,Plbd2,Slc8b1	1.82	0.7	1.19	1.07	1.39	0.79	0.65	0.11	1.71	3.41	1.32	1.57	1.86	0.55	0.4	0.39	0.96	0.35	0.67	0.11	2.61	0.14	0.22	0.73	1.72	0.94	1.94	3.18	2.02	2.85	2.18	0.1	0.29	0.66
380441	ImmGenATAC1219.peak_380441	chr5	120465208	0.12	1.24	NA		Lhx5,Sdsl,Sds,Plbd2,Slc8b1	3.22	0.7	0.11	0.99	1.21	3.15	0.11	0.72	3.91	1.35	1.66	2.86	1.08	1.02	0.1	0.9	0.53	0.11	0.59	0.11	0.53	0.76	1	2	3	1.58	0.12	0.76	0.23	0.57	1.41	0.93	1.15	1.32
380442	ImmGenATAC1219.peak_380442	chr5	120466079	0.17	9.37	1		Lhx5,Sdsl,Sds,Plbd2,Slc8b1	0.32	0.32	0.11	0.11	0.37	2.6	0.25	1.01	1.22	1.35	0.75	1.59	1.86	0.55	0.4	0.63	0.96	0.35	0.44	0.11	0.53	0.14	1	0.12	1.46	0.2	0.12	2.29	0.75	2.65	0.15	0.1	0.96	0.23
380443	ImmGenATAC1219.peak_380443	chr5	120467319	0.07	2.25	1		Lhx5,Sdsl,Sds,Plbd2,Slc8b1	0.11	4.29	2.01	0.51	0.37	0.36	1.26	1.36	1.22	0.73	1.84	3.59	3.1	2.82	0.5	0.39	1.09	1.08	0.26	0.94	0.53	2.05	2.23	0.67	1.1	0.2	1.29	0.43	1.7	1.13	3.04	1.26	0.36	0.23
380444	ImmGenATAC1219.peak_380444	chr5	120476557	0.13	0.86	NA	Sds	Lhx5,Sdsl,Sds,Plbd2,Slc8b1	5.97	5.07	1.19	1.4	1.73	2.14	2.95	1.73	2.58	1.21	1.96	1	1.86	1.14	0.67	0.39	0.11	1.25	0.59	1.99	1.59	1.38	1.85	2.61	0.82	0.2	0.66	1.43	1.4	1.36	2.63	0.77	1.81	0.59
380445	ImmGenATAC1219.peak_380445	chr5	120479718	0.06	1.02	NA		Lhx5,Sdsl,Sds,Plbd2,Slc8b1	6.67	2.08	1.02	3.41	2	2.09	1.87	1.54	1.46	2.87	1.32	1.98	0.11	2.61	0.18	1.97	1.06	2.04	1.1	0.94	0.98	0.14	0.22	2	2.1	2.43	0.66	1.43	2.02	0.57	0.95	1.21	2.24	1.07
380446	ImmGenATAC1219.peak_380446	chr5	120480567	0.26	0.95	NA		Lhx5,Sdsl,Sds,Plbd2,Slc8b1	2.56	4.29	0.11	0.11	2.93	1.53	0.69	2.07	1.75	0.28	2.4	1.04	0.53	0.55	1.62	1.99	0.54	2.34	1.52	2.76	2.27	0.76	1	2	0.82	1.06	0.73	0.44	2.14	1.13	1.21	0.87	0.96	2.16
380447	ImmGenATAC1219.peak_380447	chr5	120481487	0.55	0.65	NA		Lhx5,Sdsl,Sds,Plbd2,Slc8b1	0.8	1.82	1.63	1.07	1.21	2.41	3.51	2.64	1.22	3.41	1.84	2.22	3.26	1.18	2.37	2.68	1.47	2.34	1.1	2.14	0.56	0.76	0.22	2.83	0.82	1.79	0.73	1.29	2.02	0.57	1.21	0.93	2.18	1.32
380448	ImmGenATAC1219.peak_380448	chr5	120482153	0	0.81	NA		Lhx5,Sdsl,Sds,Plbd2,Slc8b1	4.92	3.55	1.02	1.4	1.98	2.04	0.25	3.81	2.18	3.32	0.44	2.11	0.11	2.08	0.75	2.53	0.11	1.25	1.52	0.54	2.2	0.76	1	1.45	0.2	0.2	1.27	0.1	2.02	0.95	0.15	1.21	0.96	0.71
380449	ImmGenATAC1219.peak_380449	chr5	120487256	0.01	1.5	NA		Lhx5,Sdsl,Sds,Plbd2,Slc8b1	1.82	2.38	1.67	1.4	1.73	0.57	6.08	1.09	0.12	1.83	2.48	1.57	1.08	0.58	2.49	0.39	1.09	0.84	0.94	0.54	0.53	0.14	1	1.28	0.2	0.2	1.27	0.43	3.93	1.67	1.58	0.44	0.54	1.79
380450	ImmGenATAC1219.peak_380450	chr5	120495286	0.24	12.32	1		Lhx5,Sdsl,Sds,Plbd2,Slc8b1,Tpcn1,Iqcd	9.15	9.71	6.41	4.35	9.36	3.93	2.76	2.18	16.04	6.68	28.1	5.23	33.01	16.33	3.4	1.97	0.54	3.99	1.01	0.5	1.14	1.38	0.22	4.02	0.2	0.2	2.91	1.29	2.35	1.69	1.84	0.93	0.54	33.17
380451	ImmGenATAC1219.peak_380451	chr5	120495591	0.17	4.95	1		Lhx5,Sdsl,Sds,Plbd2,Slc8b1,Tpcn1,Iqcd	8.4	4.67	4.81	7.6	8	6.53	6.57	4.68	17.65	15.08	17.01	7.36	26.19	16.31	1.65	0.91	0.54	1.65	1.01	0.54	0.98	0.81	0.22	4.35	2.37	0.2	2.58	0.76	3.19	0.15	0.62	1.26	2.17	10.52
380452	ImmGenATAC1219.peak_380452	chr5	120495858	0.07	13.62	1		Lhx5,Sdsl,Sds,Plbd2,Slc8b1,Tpcn1,Iqcd	19.41	14.15	18.36	26.19	22.82	17.95	19.17	14.42	57.78	49.37	44.35	16.48	32.4	37.55	2.49	1.42	0.53	0.52	1.1	0.54	0.53	0.14	0.22	1.45	1.1	0.94	0.66	1.26	2.35	0.57	0.15	0.44	4.48	15.42
380453	ImmGenATAC1219.peak_380453	chr5	120496125	0.06	4.38	1		Lhx5,Sdsl,Sds,Plbd2,Slc8b1,Tpcn1,Iqcd	4.67	5.07	3.74	5.37	2.93	3.72	5.03	5.3	15.02	10.5	11.48	5.49	10.28	6.23	1.39	0.63	0.11	0.11	1.52	0.54	1.8	0.14	0.22	0.73	0.2	0.2	0.12	0.43	1.4	1.13	0.62	0.77	1.15	1.79
380454	ImmGenATAC1219.peak_380454	chr5	120499497	0.01	1.79	1		Lhx5,Sdsl,Sds,Plbd2,Slc8b1,Tpcn1,Iqcd	0.11	1.09	0.11	0.91	2.34	2.41	1.7	0.11	4	0.73	21.25	3.06	20.72	16.79	0.34	0.9	1.06	2.04	0.67	0.54	3.54	1.43	0.22	2	0.2	1.79	1.41	0.93	1.7	0.15	0.15	0.44	1.39	2.16
380455	ImmGenATAC1219.peak_380455	chr5	120500271	0.21	2.2	1		Lhx5,Sdsl,Sds,Plbd2,Slc8b1,Tpcn1,Iqcd	2.25	1.78	1.63	0.51	0.1	0.32	1.59	0.7	0.71	0.28	0.44	0.12	1.08	0.62	0.34	0.63	0.11	0.35	2.47	0.11	0.98	0.14	0.22	0.12	0.2	0.2	0.66	0.76	2.91	0.15	1.21	5.95	2.24	0.71
380456	ImmGenATAC1219.peak_380456	chr5	120500773	0	0.96	NA		Lhx5,Sdsl,Sds,Plbd2,Slc8b1,Tpcn1,Iqcd	2.35	0.7	0.55	0.5	0.44	0.57	0.51	0.97	2.58	4.84	2.43	1.57	0.53	0.62	0.1	0.11	0.11	0.11	0.59	0.11	1.14	2.05	2.48	0.67	1.46	0.2	0.12	0.93	0.75	2.43	0.95	0.44	0.97	0.59
380457	ImmGenATAC1219.peak_380457	chr5	120502186	0.07	2.26	1		Lhx5,Sdsl,Sds,Plbd2,Slc8b1,Tpcn1,Iqcd	1.82	1.21	1.67	0.51	4.27	0.79	1.26	3.65	2.88	2.33	3.76	1.04	5.15	0.62	1.32	0.11	1.52	0.76	1.01	1.59	1.59	0.76	2.29	0.73	0.2	0.94	0.73	0.93	2.02	0.15	0.62	0.44	1.38	1.55
380458	ImmGenATAC1219.peak_380458	chr5	120503114	0	2.55	1		Lhx5,Sdsl,Sds,Plbd2,Slc8b1,Tpcn1,Iqcd	5.62	11.23	2.93	5.31	4.8	4.48	3.51	5.23	5.44	4.36	1.32	3.75	0.11	8.88	1.09	0.9	1.48	3.02	2.51	1.68	5.83	2.03	5.58	5.54	4.23	4.74	4.93	3.68	6.33	2.34	9.44	2.99	2.54	1.41
380459	ImmGenATAC1219.peak_380459	chr5	120503381	0.57	3.5	1		Lhx5,Sdsl,Sds,Plbd2,Slc8b1,Tpcn1,Iqcd	7.72	11.69	3.58	6.15	9.71	11.23	1.1	9.53	6.61	5.38	1.96	5.49	2.68	8.06	6.65	4.6	3.59	4.42	5.65	3.84	9.92	4.48	4.3	7.03	7.48	4.06	3.33	4.53	7.52	8.49	7.88	5.11	1.38	1.79
380460	ImmGenATAC1219.peak_380460	chr5	120503677	0.18	5.62	1	Plbd2	Lhx5,Sdsl,Sds,Plbd2,Slc8b1,Tpcn1,Iqcd	6.04	11.89	11.84	8.74	17.94	12.33	4.45	10.06	8.05	8.13	12.64	2.75	0.53	6.55	3.63	5.21	4.45	5.07	5.89	5.64	5.75	6.42	9.56	5.45	9.61	5.57	8.11	3	2.02	4.22	2.63	8.55	9.11	7.69
380461	ImmGenATAC1219.peak_380461	chr5	120504613	0.11	0.87	NA		Lhx5,Sdsl,Sds,Plbd2,Slc8b1,Tpcn1,Iqcd	2.1	0.32	0.55	1.47	1.71	1.08	1.19	0.77	0.63	0.28	1.32	1.64	0.11	1.52	0.11	0.9	0.11	0.11	0.1	0.11	1.59	2.01	5.73	5.75	1.72	4.06	1.41	0.93	3.38	1.67	1.21	1.6	1.19	0.11
380462	ImmGenATAC1219.peak_380462	chr5	120505509	0.09	7.07	1		Lhx5,Sdsl,Sds,Plbd2,Slc8b1,Tpcn1,Iqcd	10.18	6.05	2.28	6.53	3.94	8.77	3.39	5.64	10.76	7.88	6.28	9.42	1.86	3.77	2.33	3.35	1.48	1.78	2.51	2.76	2.88	3.74	5.57	6.13	3.73	4.2	4.08	6.74	3.93	3.98	4.81	3.73	26.47	8.56
380463	ImmGenATAC1219.peak_380463	chr5	120505790	0.13	10.17	1		Lhx5,Sdsl,Sds,Plbd2,Slc8b1,Tpcn1,Iqcd	2.25	2.38	3.61	1.86	1.79	6.33	2.16	3.83	6.18	5.61	4.54	6.69	0.66	3.37	0.98	1.19	2.07	0.52	2.7	1.59	2.88	4.35	3.56	1.9	1.86	0.2	1.29	3.53	1.18	0.95	0.95	4.78	29.39	4.88
380464	ImmGenATAC1219.peak_380464	chr5	120507319	0.07	4.72	1		Lhx5,Sdsl,Sds,Plbd2,Slc8b1,Tpcn1,Iqcd	0.57	2.08	1.63	0.51	0.71	1.08	1.1	1.09	1.12	1.83	1.02	1	0.53	2.35	1.58	1.97	0.54	0.76	0.26	0.11	0.53	0.81	0.22	1.28	1.1	0.2	0.12	1.43	2.35	1.67	0.62	8.91	13.82	13.35
380465	ImmGenATAC1219.peak_380465	chr5	120509063	0.16	8.73	1		Lhx5,Sdsl,Sds,Plbd2,Slc8b1,Tpcn1,Iqcd	1.82	2.08	1.63	1.86	2.93	1.04	1.7	3.23	0.71	0.73	5.08	0.46	5.15	1.02	1.48	0.39	0.11	0.11	0.59	2.94	0.11	0.14	1.07	0.12	0.2	0.2	0.12	0.97	0.75	0.95	0.15	3.39	27.5	0.23
380466	ImmGenATAC1219.peak_380466	chr5	120510835	0.05	8.4	1		Lhx5,Sdsl,Sds,Plbd2,Slc8b1,Tpcn1,Iqcd	9.05	1.82	3.74	14.19	4.27	3.73	1.7	5.69	7.23	6.47	4.1	9.73	5.67	3.05	0.67	2.59	1.89	0.84	2.18	0.54	0.98	0.14	3.08	1.45	1.72	2.69	1.41	0.44	3.09	1.67	0.62	17.02	24.18	17.42
380467	ImmGenATAC1219.peak_380467	chr5	120511136	0.08	42.27	1	Slc8b1	Lhx5,Sdsl,Sds,Plbd2,Slc8b1,Tpcn1,Iqcd	42.75	32.46	44.15	53.33	32.65	39.39	33.3	51.71	46.53	32.15	48.17	39.95	24.69	44.54	15.58	17.44	15.72	14.57	14.41	24.51	23.69	18.84	28.93	36.27	33.69	33.52	33.4	18.32	17.82	20.62	15.64	54.96	68.79	45.35
380468	ImmGenATAC1219.peak_380468	chr5	120511440	0.04	3.13	1		Lhx5,Sdsl,Sds,Plbd2,Slc8b1,Tpcn1,Iqcd	6.31	10.9	5.66	7.46	6.39	9.6	4.45	9.91	7.54	7.33	9.71	4.93	1.7	9.04	5.15	4.35	3.41	2.38	4.54	11.05	3.05	5.32	6.07	12.23	8.81	7.12	9.96	5.55	7.83	10.46	11.3	7.75	8.04	8.35
380469	ImmGenATAC1219.peak_380469	chr5	120512061	0.02	9.77	1		Lhx5,Sdsl,Sds,Plbd2,Slc8b1,Tpcn1,Iqcd	2.25	5.97	2.96	5.58	4.27	3.93	2.2	2.57	4.77	3.77	3.12	5.98	0.66	2.08	3.04	0.11	0.96	2.04	1.52	0.54	2.2	3.07	3.51	3.33	4.38	3.66	1.41	3.53	3.09	2.09	2	6.93	7.57	4.18
380470	ImmGenATAC1219.peak_380470	chr5	120513072	0.05	5.1	1		Lhx5,Sdsl,Sds,Plbd2,Slc8b1,Tpcn1,Iqcd,Rita1	2.25	3.16	3.55	3.09	1.21	2.6	4.45	3.08	0.12	2.85	2.54	3.59	2.48	1.57	2.71	1.45	0.53	0.76	1.01	0.94	0.98	0.14	0.22	1.28	0.2	1.06	1.41	0.93	1.7	0.57	1.41	2.08	18.94	2.88
380471	ImmGenATAC1219.peak_380471	chr5	120514496	0.2	14.95	1		Lhx5,Sdsl,Sds,Plbd2,Slc8b1,Tpcn1,Iqcd,Rita1,Ddx54	0.32	1.21	2.28	0.51	4.21	2.04	2.01	2.64	0.63	0.28	2.21	2.22	5.15	0.55	2.79	1.42	0.54	0.52	2.18	2.97	0.56	0.76	1.07	1.45	0.2	1.06	0.66	1.29	0.75	0.57	0.62	2.1	2.62	1.32
380472	ImmGenATAC1219.peak_380472	chr5	120516620	0.04	9.51	1		Lhx5,Sdsl,Sds,Plbd2,Slc8b1,Tpcn1,Iqcd,Rita1,Ddx54	3.55	3.16	0.59	1.61	1.21	2.2	0.65	2.29	3.01	1.21	7.47	0.7	1.93	1.02	2.07	1.42	1.06	0.84	2.19	0.94	3.05	0.14	0.22	0.67	2.37	0.94	1.9	0.43	2.85	0.15	2.04	2.91	3	0.11
380473	ImmGenATAC1219.peak_380473	chr5	120516899	0.19	8.55	1		Lhx5,Sdsl,Sds,Plbd2,Slc8b1,Tpcn1,Iqcd,Rita1,Ddx54	1.1	6.05	2.48	0.5	0.37	1.45	0.65	0.97	0.12	1.35	1.82	0.46	1.93	2.35	2.07	0.11	0.11	1.25	0.1	1.68	1.14	0.14	1	1.9	2.48	0.2	1.94	1.91	4.17	0.95	0.15	0.77	6.71	0.11
380474	ImmGenATAC1219.peak_380474	chr5	120517766	0.12	25.31	1		Lhx5,Sdsl,Sds,Plbd2,Slc8b1,Tpcn1,Iqcd,Rita1,Ddx54	5.1	1.21	1.67	2.6	0.44	0.32	2.01	1.75	0.12	1.21	8.04	2.53	0.66	0.62	2.07	0.39	1.52	0.35	1.63	1.49	3.05	0.76	1.07	2.61	0.82	0.2	0.12	4.21	2.02	1.36	0.95	34.61	39.75	3.17
380475	ImmGenATAC1219.peak_380475	chr5	120522812	0.16	1.19	NA		Lhx5,Sdsl,Sds,Plbd2,Slc8b1,Tpcn1,Iqcd,Rita1,Ddx54	1.8	7.27	2.93	2.96	3.62	1.04	1.7	3.01	5.47	3.77	1.96	3.78	0.11	1.18	1.16	1.19	2.87	2.04	1.43	3.37	3.05	4.48	2.29	3.31	4.44	5.2	3.33	1.79	5.53	1.36	1.58	1.26	2.98	1.07
380476	ImmGenATAC1219.peak_380476	chr5	120524871	0.01	1.37	NA		Lhx5,Sdsl,Sds,Plbd2,Slc8b1,Tpcn1,Iqcd,Rita1,Ddx54	1.8	1.09	2.48	1.96	1.73	2.2	0.65	2.76	6.78	3.32	0.1	1.57	0.66	1.52	0.34	0.91	0.11	1.37	0.67	0.11	1.14	2.01	0.22	2	0.82	0.2	1.29	0.1	1.4	0.57	0.15	0.1	3.37	1.14
380477	ImmGenATAC1219.peak_380477	chr5	120525963	0.02	2.88	1		Lhx5,Sdsl,Sds,Plbd2,Slc8b1,Tpcn1,Iqcd,Rita1,Ddx54	5.77	3.21	8.43	4.35	4.89	3.18	2.2	5.3	10.03	9.18	17.21	8.94	4.5	12.02	1.32	0.9	0.11	1.25	2.47	0.5	0.11	3.29	1.73	2.61	1.46	3.07	1.27	0.1	1.7	5.36	2	2.83	3.34	1.14
380478	ImmGenATAC1219.peak_380478	chr5	120526507	0.03	7.24	1		Lhx5,Sdsl,Sds,Plbd2,Slc8b1,Tpcn1,Iqcd,Rita1,Ddx54	10.78	1.21	11.12	20.21	13.67	18.56	7.01	13.42	19.48	30.05	44.71	14.9	18.89	37.95	0.98	0.91	0.53	3.59	1.01	1.06	1.8	2.05	3.74	3.46	4.35	1.79	4.17	0.76	0.23	0.57	0.95	7.44	15.41	2.16
380479	ImmGenATAC1219.peak_380479	chr5	120526758	0.07	2.94	1		Lhx5,Sdsl,Sds,Plbd2,Slc8b1,Tpcn1,Iqcd,Rita1,Ddx54	11.11	2.38	4.22	8.86	4.51	9.24	3.61	5.85	10.51	13.25	10.48	11.95	0.53	6.29	0.34	0.91	0.11	1.25	1.52	0.5	0.98	1.43	3.14	3.18	2.48	0.94	1.27	0.44	0.23	0.57	0.15	4.55	5.93	1.79
380480	ImmGenATAC1219.peak_380480	chr5	120527470	0.02	2.26	1		Lhx5,Sdsl,Sds,Plbd2,Slc8b1,Tpcn1,Iqcd,Rita1,Ddx54	3.26	6.19	9.37	5.48	5.91	3.72	1.19	5.78	4.26	6.31	11.62	4.62	3.72	6.38	1.62	2.3	1.89	0.52	0.59	1.49	2.88	0.81	0.22	2	3.13	3.07	1.41	0.43	1.4	0.57	0.15	4.31	1.81	4.88
380481	ImmGenATAC1219.peak_380481	chr5	120527748	0.34	9.19	1		Lhx5,Sdsl,Sds,Plbd2,Slc8b1,Tpcn1,Iqcd,Rita1,Ddx54	18.86	3.93	10.63	16.69	15.87	13.37	8.26	11.47	17.58	10.72	21.96	23.99	7.17	16.62	2.45	0.63	1.89	1.81	1.01	0.54	0.53	3.74	1.73	3.46	3	4.06	0.73	2.02	0.75	1.36	1.41	10.31	10.93	16.28
380482	ImmGenATAC1219.peak_380482	chr5	120528407	0.13	2.97	1		Lhx5,Sdsl,Sds,Plbd2,Slc8b1,Tpcn1,Iqcd,Rita1,Ddx54	2.25	2.56	4.23	3.26	3	2.14	2.81	3.12	3.11	2.88	1.84	3.75	0.11	3.4	0.75	1.97	0.53	1.32	0.59	0.5	0.11	0.76	0.22	0.73	0.82	1.69	0.66	0.97	0.23	0.95	1.41	0.93	2.63	2.87
380483	ImmGenATAC1219.peak_380483	chr5	120536689	0.05	5.86	1		Sdsl,Sds,Plbd2,Slc8b1,Tpcn1,Iqcd,Rita1,Ddx54,Cfap73	16.91	9.56	5.04	17.41	12.04	2.09	5.1	5.3	4.16	5.9	2.48	14.38	1.86	4.8	0.4	0.11	0.53	1.25	0.67	0.5	0.56	1.43	1.07	0.12	0.2	0.2	2.58	0.76	0.23	0.95	3.26	1.7	6.7	2.16
380484	ImmGenATAC1219.peak_380484	chr5	120537016	0.12	3.21	1		Sdsl,Sds,Plbd2,Slc8b1,Tpcn1,Iqcd,Rita1,Ddx54,Cfap73	7.66	1.31	0.59	3.41	3.94	1.84	1.12	1.75	1.71	1.21	0.93	10.31	0.11	1.58	0.11	1.97	0.11	0.84	1.1	1.99	0.56	0.81	0.22	1.29	3	0.2	1.9	0.76	0.75	0.57	0.15	1.7	1.38	0.23
380485	ImmGenATAC1219.peak_380485	chr5	120540408	0	1.99	1		Sdsl,Sds,Plbd2,Slc8b1,Tpcn1,Iqcd,Rita1,Ddx54,Cfap73	2.56	2.99	1.02	0.5	3.74	0.57	0.69	0.45	1.12	0.28	1.26	4.08	1.44	0.14	0.98	0.39	0.11	0.84	0.59	0.11	0.56	0.76	0.22	0.73	1.1	1.58	0.73	0.43	0.23	1.67	3.26	2.83	6.29	0.23
380486	ImmGenATAC1219.peak_380486	chr5	120542082	0.17	1.08	NA		Sdsl,Sds,Plbd2,Slc8b1,Tpcn1,Iqcd,Rita1,Ddx54,Cfap73	3.05	3.93	1.2	1.86	1.03	0.79	3.51	3.72	1.22	1.71	0.93	0.12	2.48	1.05	3.04	0.9	0.11	0.35	0.59	1.06	1.16	0.76	0.22	1.28	0.2	0.2	1.29	0.43	2.54	1.67	2.63	1.6	4.46	3.14
380487	ImmGenATAC1219.peak_380487	chr5	120543569	0.06	0.65	NA		Sdsl,Sds,Plbd2,Slc8b1,Tpcn1,Iqcd,Rita1,Ddx54,Cfap73	1.56	2.38	1.2	0.91	1.73	1.08	2.76	0.36	1.12	1.29	1.02	1	4.5	2.6	0.73	2.53	1.63	0.52	1.1	0.11	1.8	1.43	1	0.67	0.2	1.79	0.12	1.29	0.75	2.65	2.43	0.93	1.93	0.71
380488	ImmGenATAC1219.peak_380488	chr5	120544105	0.02	0.82	NA		Sdsl,Sds,Plbd2,Slc8b1,Tpcn1,Iqcd,Rita1,Ddx54,Cfap73	2.56	2.59	0.11	0.5	2.99	1.67	0.69	0.11	0.71	0.89	1.32	1.23	1.08	0.55	0.75	1.99	0.11	0.35	1.81	2.97	2.88	2.68	1.07	2.29	0.2	0.94	0.73	1.26	0.75	3.21	0.62	1.21	3	1.55
380489	ImmGenATAC1219.peak_380489	chr5	120545313	0.24	0.65	NA		Sdsl,Sds,Plbd2,Slc8b1,Tpcn1,Iqcd,Rita1,Ddx54,Cfap73	0.57	0.7	4.81	0.11	1.03	0.36	1.12	2.21	1.24	1.21	0.75	0.46	0.11	1.52	0.33	1.45	1.09	0.52	1.43	0.94	1.59	0.14	0.22	0.73	0.2	0.94	1.94	0.43	1.18	1.69	1.41	0.44	2.21	0.23
380490	ImmGenATAC1219.peak_380490	chr5	120546749	0.13	1.54	1		Sdsl,Sds,Plbd2,Slc8b1,Tpcn1,Iqcd,Rita1,Ddx54,Cfap73	1.82	4.45	2.96	0.91	2.34	0.79	2.2	0.36	1.12	0.73	1.96	0.46	0.53	0.62	0.4	2.53	0.53	0.35	2.24	1.06	1.59	2.65	0.22	1.28	0.82	0.2	1.29	1.76	1.4	1.36	0.95	0.77	0.1	0.23
380491	ImmGenATAC1219.peak_380491	chr5	120548377	0.18	1.34	NA		Sdsl,Sds,Plbd2,Slc8b1,Tpcn1,Iqcd,Rita1,Ddx54,Cfap73	1.82	4.29	0.59	2.5	4.51	0.87	0.65	1.09	1.22	1.45	1.84	2.22	0.53	2.08	1.06	0.9	1.06	2.04	0.67	1.06	0.11	0.14	1.85	2.69	0.2	0.94	1.27	1.26	0.75	3.14	2.64	2.09	1.39	1.55
380492	ImmGenATAC1219.peak_380492	chr5	120552134	0.17	2.04	1		Sdsl,Sds,Plbd2,Slc8b1,Tpcn1,Iqcd,Rita1,Ddx54,Cfap73,Rasal1	0.8	0.7	4.7	2.01	1.3	1.56	0.11	0.38	0.63	0.73	1.96	3.59	3.26	0.55	1.9	4.14	0.96	0.52	1.43	4.05	1.8	0.14	1	2.62	1.1	0.2	1.27	0.43	2.35	1.93	2.64	0.44	2.21	1.14
380493	ImmGenATAC1219.peak_380493	chr5	120552600	0	2.36	1		Sdsl,Sds,Plbd2,Slc8b1,Tpcn1,Iqcd,Rita1,Ddx54,Cfap73,Rasal1	1.35	1.21	0.55	0.51	0.37	0.32	0.65	0.7	0.12	0.28	0.44	0.12	1.7	0.55	2.16	4.69	4.31	3.02	4.43	0.94	5.08	0.81	1.07	0.12	0.2	0.94	0.73	0.97	3.38	1.13	1.21	0.44	0.72	1.75
380494	ImmGenATAC1219.peak_380494	chr5	120555584	0.05	0.6	NA		Sdsl,Sds,Plbd2,Slc8b1,Tpcn1,Iqcd,Rita1,Ddx54,Cfap73,Rasal1	0.11	0.32	0.11	0.5	1.03	0.1	0.51	0.72	0.71	1.83	0.44	3.59	1.08	0.14	0.67	0.39	0.11	0.35	0.44	0.11	0.11	0.14	1.07	0.12	2.1	1.06	0.12	0.1	0.23	1.67	0.15	0.44	0.54	0.23
380495	ImmGenATAC1219.peak_380495	chr5	120558489	0.1	2.63	1		Sdsl,Sds,Plbd2,Slc8b1,Tpcn1,Iqcd,Rita1,Ddx54,Cfap73,Rasal1	3.92	4.67	1.67	1.86	1.79	4.48	1.7	3.23	2.24	1.45	2.21	5.37	0.66	1.58	0.5	0.91	0.11	2.34	0.94	0.54	2.2	0.81	1.63	2	0.82	2.17	2.16	1.26	2.35	0.57	2	3.55	3.31	6.04
380496	ImmGenATAC1219.peak_380496	chr5	120558890	0.07	9.72	1		Sdsl,Sds,Plbd2,Slc8b1,Tpcn1,Iqcd,Rita1,Ddx54,Cfap73,Rasal1	26.99	14.09	14.05	21.21	14.07	14.51	18.21	10.81	3.01	5.5	2.21	18.07	2.48	5.44	2.66	0.11	2.07	1.32	1.43	0.54	1.14	10.92	7.21	11.93	8.3	6.32	4.07	5.03	5.08	3.07	8.88	20.27	7.61	16.39
380497	ImmGenATAC1219.peak_380497	chr5	120560436	0.15	5.78	1		Sdsl,Sds,Plbd2,Slc8b1,Tpcn1,Iqcd,Rita1,Ddx54,Cfap73,Rasal1	1.8	1.86	2.28	2.6	2.34	1.08	0.69	0.45	0.12	0.73	1.26	2.75	0.11	1.05	1.32	0.9	0.11	2.34	2.18	0.5	0.11	1.42	0.22	2.29	0.2	1.06	1.27	0.1	2.14	2.34	2	2.5	2.59	1.14
380498	ImmGenATAC1219.peak_380498	chr5	120560703	0.12	4.57	1		Sdsl,Sds,Plbd2,Slc8b1,Tpcn1,Iqcd,Rita1,Ddx54,Cfap73,Rasal1	0.57	0.49	1.63	0.51	0.87	1.28	2.16	0.36	1.71	1.83	0.44	2.88	1.93	1.02	0.73	0.63	1.09	1.25	1.52	1.06	0.53	0.76	0.22	1.9	1.72	1.06	1.27	4.27	0.23	1.93	0.62	2.91	0.97	1.14
380499	ImmGenATAC1219.peak_380499	chr5	120560957	0.1	8.17	1		Sdsl,Sds,Plbd2,Slc8b1,Tpcn1,Iqcd,Rita1,Ddx54,Cfap73,Rasal1	5.64	1.82	1.2	3.05	0.71	1.04	2.16	0.74	1.46	0.89	0.75	2.94	1.93	3.09	0.17	2.04	2.87	1.25	1.01	0.54	0.11	1.38	3.56	2.83	3.76	2.43	1.27	6.77	3.19	1.69	7.69	7.87	4.8	6.16
380500	ImmGenATAC1219.peak_380500	chr5	120561207	0.1	5.01	1		Sdsl,Sds,Plbd2,Slc8b1,Tpcn1,Iqcd,Rita1,Ddx54,Cfap73,Rasal1	4.05	14.71	3.55	2.7	0.71	3.32	1.19	0.72	2.05	2.33	2.48	5.49	0.11	2.08	0.74	2.15	0.54	0.35	0.59	0.54	0.11	0.14	1	2.29	2.37	4.2	1.41	1.29	4.7	1.93	3.22	5.7	2.59	2.42
380501	ImmGenATAC1219.peak_380501	chr5	120561486	0.07	3.09	1		Sdsl,Sds,Plbd2,Slc8b1,Tpcn1,Iqcd,Rita1,Ddx54,Cfap73,Rasal1	2.25	1.31	1.67	1.46	2	0.57	0.65	2.84	0.63	0.12	0.1	2.6	0.11	0.11	1.9	0.11	0.11	0.11	0.1	0.5	0.56	0.14	1	1.28	0.2	1.69	0.73	0.97	3.09	1.36	0.15	5.95	3.36	1.99
380502	ImmGenATAC1219.peak_380502	chr5	120562992	0.09	2.17	1		Sdsl,Sds,Plbd2,Slc8b1,Tpcn1,Iqcd,Rita1,Ddx54,Cfap73,Rasal1	2.8	1.78	0.59	2.01	0.1	1.28	2.16	2.39	1.46	2.88	0.41	3.51	2.68	0.55	1.51	0.9	0.96	1.37	0.67	1.59	0.53	0.14	1.07	0.12	0.82	0.94	0.12	2.29	1.4	0.15	2	0.1	0.72	0.23
380503	ImmGenATAC1219.peak_380503	chr5	120563592	0.08	1.9	1		Sdsl,Sds,Plbd2,Slc8b1,Tpcn1,Iqcd,Rita1,Ddx54,Cfap73,Rasal1	0.78	4.15	0.11	1.4	0.87	3.11	4.17	1.75	2.67	0.73	3.12	1.04	0.53	1.58	2.45	0.11	0.11	0.11	0.1	1.06	2.25	0.81	1.85	2.69	0.82	1.06	0.12	0.76	1.18	0.15	1.58	1.26	3	1.14
380504	ImmGenATAC1219.peak_380504	chr5	120564129	0	1.39	NA		Sdsl,Sds,Plbd2,Slc8b1,Tpcn1,Iqcd,Rita1,Ddx54,Cfap73,Rasal1	1.32	0.83	0.59	0.11	0.71	2.88	0.69	1.94	1.71	0.73	0.93	1.57	1.15	0.11	1.62	2.53	1.89	3.09	2.32	1.59	1.16	0.76	1.85	0.12	0.2	0.2	1.29	0.76	1.7	0.95	1.58	1.26	0.1	1.79
380505	ImmGenATAC1219.peak_380505	chr5	120566287	0	1.23	NA		Sdsl,Sds,Plbd2,Slc8b1,Tpcn1,Iqcd,Rita1,Ddx54,Cfap73,Rasal1	2.56	1.82	2.28	0.51	1.73	1.56	1.1	2.05	2.05	0.73	0.41	1	0.53	1.52	3.4	1.19	2.04	2.04	1.1	3.84	0.11	0.14	0.22	3.73	1.72	0.2	0.66	1.26	2.14	1.36	2.43	0.87	1.39	2.16
380506	ImmGenATAC1219.peak_380506	chr5	120570170	0.06	3.43	1		Sdsl,Sds,Plbd2,Slc8b1,Tpcn1,Iqcd,Rita1,Ddx54,Cfap73,Rasal1	1.32	0.32	2.28	2.42	0.37	1.84	2.45	3.23	1.22	0.73	0.41	0.7	3.72	1.57	1.51	0.39	0.96	0.52	1.1	1.19	0.98	0.76	0.22	0.73	1.46	1.06	1.41	1.26	2.35	0.57	0.15	5.04	5.57	4.43
380507	ImmGenATAC1219.peak_380507	chr5	120570442	0.06	18.71	1		Sdsl,Sds,Plbd2,Slc8b1,Tpcn1,Iqcd,Rita1,Ddx54,Cfap73,Rasal1	5.99	2.38	4.42	7.11	5.1	2.09	1.7	4.37	2.88	1.45	4.43	4.64	0.11	0.55	0.34	0.39	0.11	0.35	1.01	0.54	1.14	0.14	0.22	0.12	0.2	1.58	0.12	0.44	2.14	0.57	1.21	24.37	31.28	11.48
380508	ImmGenATAC1219.peak_380508	chr5	120570698	0	7.13	1		Sdsl,Sds,Plbd2,Slc8b1,Tpcn1,Iqcd,Rita1,Ddx54,Cfap73,Rasal1	4.96	4.15	5.66	6.08	1.03	1.28	0.65	0.11	1.12	0.12	3.1	3.14	0.11	0.14	0.73	0.91	0.54	0.84	0.59	1.59	0.11	0.14	0.22	0.12	0.2	1.58	0.73	0.97	0.75	1.13	0.15	15.21	9.91	6.97
380509	ImmGenATAC1219.peak_380509	chr5	120574802	0.07	3.91	1		Sds,Plbd2,Slc8b1,Tpcn1,Iqcd,Rita1,Ddx54,Cfap73,Rasal1	3.09	2.08	1.19	2.2	1.98	2.6	0.69	0.45	0.63	1.45	1.96	1.98	0.66	1.52	1.32	0.9	0.53	0.11	0.59	0.5	0.53	0.76	0.22	0.12	0.82	0.2	2.65	0.43	1.4	0.15	0.15	2.42	5.18	1.75
380510	ImmGenATAC1219.peak_380510	chr5	120576830	0.04	3.95	1		Plbd2,Slc8b1,Tpcn1,Iqcd,Rita1,Ddx54,Cfap73,Rasal1	7.05	2.38	4.81	6.67	1.21	5.22	0.51	4.11	4.34	1.29	1.32	4.62	1.7	0.62	6.25	4.89	7.45	1.65	7.25	3.84	0.98	3.22	2.51	0.67	4.38	3.03	1.27	2.41	2.35	5.36	1.84	2.13	3.69	3.17
380511	ImmGenATAC1219.peak_380511	chr5	120577095	0.04	4.48	1		Plbd2,Slc8b1,Tpcn1,Iqcd,Rita1,Ddx54,Cfap73,Rasal1	1.32	1.4	3.55	2.01	1.3	1.08	1.26	4.62	2.67	1.29	1.32	7.26	1.86	1.05	6.12	4.89	5.97	2.34	4.72	3.58	2.25	0.81	1.73	0.67	2.48	3.03	2.7	8.02	4.7	3.58	0.95	6.13	4.46	3.14
380512	ImmGenATAC1219.peak_380512	chr5	120578047	0.17	4.32	1		Plbd2,Slc8b1,Tpcn1,Iqcd,Rita1,Ddx54,Cfap73,Rasal1	7.36	1.21	6.51	11.82	2.99	5.05	4.22	8.37	6.66	5.76	3.04	7.13	1.44	3.55	10.84	6.19	4.3	5.96	8.32	5.42	7.23	5.05	5.94	7.91	4.82	7.71	7.07	5.97	4.02	0.95	3.23	3.12	2.59	4.08
380513	ImmGenATAC1219.peak_380513	chr5	120578301	0.17	6.15	1		Plbd2,Slc8b1,Tpcn1,Iqcd,Rita1,Ddx54,Cfap73,Rasal1	3.74	4.67	5.04	8.46	2.32	6.48	2.01	5.67	4.51	2.87	1.96	13.21	1.86	2.08	5.73	3.1	2.64	1.81	1.1	2.5	3.75	4.18	5.94	4.16	6.05	7.45	7.1	7.89	7.02	1.36	6.99	3.81	6.48	6.76
380514	ImmGenATAC1219.peak_380514	chr5	120578592	0.01	2.12	1		Plbd2,Slc8b1,Tpcn1,Iqcd,Rita1,Ddx54,Cfap73,Rasal1	0.78	5.28	1.02	0.91	1.21	3.79	4.97	4.88	1.22	2.33	2.21	7.76	1.93	1.58	8.38	0.11	2.31	1.81	4.97	5.36	1.59	3.27	2.51	3.37	3.76	2.96	4.07	1.43	3.85	1.69	3.23	4.55	2.51	6.04
380515	ImmGenATAC1219.peak_380515	chr5	120578940	0.01	15.16	1		Plbd2,Slc8b1,Tpcn1,Iqcd,Rita1,Ddx54,Cfap73,Rasal1	8.73	8.25	12.07	8.38	14.57	14.51	6.72	12	10.24	7.21	7.02	12.81	7.17	4.39	7.47	9.89	8.16	16.74	20.29	5.62	20.78	11.66	16.07	12.89	12.82	13.76	11.69	21.71	13.77	20.62	19.48	28.67	22.68	37.63
380516	ImmGenATAC1219.peak_380516	chr5	120579311	0	15.39	1		Plbd2,Slc8b1,Tpcn1,Iqcd,Rita1,Ddx54,Cfap73,Rasal1	4.96	9.1	14.75	6.44	14.57	10.9	9	15.4	5.47	5.82	3.26	7.77	7.72	6.21	2.37	4.18	3.98	2.91	4.97	3.37	13.63	7.41	7.88	12.11	6.45	9.59	6.86	17.43	31.88	31.45	39.91	14.68	23.17	14.53
380517	ImmGenATAC1219.peak_380517	chr5	120579587	0.01	10.46	1		Plbd2,Slc8b1,Tpcn1,Iqcd,Rita1,Ddx54,Cfap73,Rasal1	12.09	7.73	13.25	13.37	16.57	12.59	10.82	13.35	7.77	7.07	3.44	22.21	7.85	4.27	5.31	9.03	4.14	4.37	3.55	7.2	6.4	1.42	3.99	4.52	2.1	1.58	0.73	5.97	8.53	5.36	12.56	8.15	12.08	11.08
380518	ImmGenATAC1219.peak_380518	chr5	120579847	0.25	3.02	1		Plbd2,Slc8b1,Tpcn1,Iqcd,Rita1,Ddx54,Cfap73,Rasal1	8.05	4.92	5.97	9.01	5.03	3.18	3.51	4.22	3.65	4.45	2.48	12.47	4.43	3.55	8.87	7.02	1.52	1.78	1.81	7.52	4.31	0.14	1	2.61	0.82	0.2	2.65	4.49	6.33	1.36	1.58	3.55	2.24	16.99
380519	ImmGenATAC1219.peak_380519	chr5	120580138	0.08	9.04	1		Plbd2,Slc8b1,Tpcn1,Iqcd,Rita1,Ddx54,Cfap73,Rasal1	3.22	0.83	1.2	3.69	4.89	2.04	1.12	2.25	2.88	3.41	6.94	5.22	10.28	9.56	2.37	4.14	0.54	0.76	0.67	1.99	3.65	0.14	1	0.73	0.82	1.06	0.12	2.35	1.7	0.15	0.62	2.08	0.96	36.62
380520	ImmGenATAC1219.peak_380520	chr5	120583648	0.04	2.85	1		Plbd2,Slc8b1,Tpcn1,Iqcd,Rita1,Ddx54,Cfap73,Rasal1	9.8	5.75	8.41	8.13	9	13.99	5.78	7.4	2.78	8.72	1.26	4.12	2.48	1.64	0.34	3.81	8.38	1.25	0.94	6.44	0.98	0.81	4.3	2.62	0.2	1.06	1.9	6.54	0.23	1.13	1.58	2.89	0.1	3.19
380521	ImmGenATAC1219.peak_380521	chr5	120587698	0.01	4.41	1		Plbd2,Slc8b1,Tpcn1,Iqcd,Rita1,Ddx54,Cfap73,Rasal1	4.61	0.83	10.08	11.61	10.58	7.39	2.76	6.04	4.68	4.36	2.48	11.31	8.32	6.25	6.94	10.23	9.62	13.41	8.38	6.35	6.45	2.04	12.72	9.54	7.4	6.63	10.14	6.54	5.53	1.69	3.23	2.5	3.37	1.89
380522	ImmGenATAC1219.peak_380522	chr5	120588397	0.34	3.34	1		Plbd2,Slc8b1,Tpcn1,Iqcd,Rita1,Ddx54,Cfap73,Rasal1	8.4	10.74	2.28	8.62	6.97	15.35	3.89	8.97	6.75	4.84	6.94	6.11	3.72	8.6	15.78	4.18	7.62	5.25	8.18	2.5	7.94	6.42	6.26	7.82	7.7	5.67	9.6	5.2	4.17	6.74	5.55	3.12	4.08	4.15
380523	ImmGenATAC1219.peak_380523	chr5	120588755	0.14	67.9	1		Plbd2,Slc8b1,Tpcn1,Iqcd,Rita1,Ddx54,Cfap73,Rasal1	118.02	73.84	85.22	95.81	91.09	109.56	72.45	116.77	82.86	92.42	84.14	107.37	58.18	76.66	64.22	61.92	56.63	64.04	54.17	69.42	75	61.22	80.04	90.27	63.41	73.35	89.43	66.6	49.94	45.76	38.7	94.03	80.96	63.17
380524	ImmGenATAC1219.peak_380524	chr5	120589013	0.34	38.95	1	Iqcd	Plbd2,Slc8b1,Tpcn1,Iqcd,Rita1,Ddx54,Cfap73,Rasal1	73.62	36.05	63.53	63.62	55.38	65.98	46.75	57.52	50.38	46.06	46.03	66.33	41.85	51.62	35.59	37.32	30.01	26.93	28.97	44.33	37.66	28.13	37.34	38.56	34.33	45.15	41.79	35.53	31.44	29.77	31.65	70.8	54.52	32.51
380525	ImmGenATAC1219.peak_380525	chr5	120590813	0.1	1.22	NA		Plbd2,Slc8b1,Tpcn1,Iqcd,Rita1,Ddx54,Cfap73,Rasal1	0.57	0.7	1.67	2.96	1.03	1.53	0.65	1.01	3.53	2.39	2.48	2.53	2.48	0.58	0.67	3.24	1.89	0.84	0.94	0.5	1.8	1.43	2.23	1.45	0.82	3.07	1.27	1.79	2.91	1.93	0.15	0.44	0.1	0.71
380526	ImmGenATAC1219.peak_380526	chr5	120599622	0.11	6.1	1		Plbd2,Slc8b1,Tpcn1,Iqcd,Rita1,Ddx54,Cfap73,Rasal1	6.33	0.7	1.02	4.28	1.98	2.14	0.51	1.52	1.12	0.89	0.1	1.59	0.53	1.02	1.32	0.39	0.11	0.35	0.26	2.39	0.56	0.14	1.73	2	0.82	1.58	0.73	0.44	0.75	2.09	0.62	2.09	1.19	3.14
380527	ImmGenATAC1219.peak_380527	chr5	120600497	0.06	1.19	NA		Plbd2,Slc8b1,Tpcn1,Iqcd,Rita1,Ddx54,Cfap73,Rasal1	4.1	4.92	2.28	1.61	1.79	1.04	1.26	3.08	1.12	1.83	4.54	1	2.48	1.02	4.84	0.39	0.11	1.25	1.86	0.5	0.53	0.14	0.22	0.73	1.46	0.2	1.41	0.93	0.23	1.36	0.15	0.87	4.08	1.41
380528	ImmGenATAC1219.peak_380528	chr5	120601516	0.04	0.89	NA		Plbd2,Slc8b1,Tpcn1,Iqcd,Rita1,Ddx54,Cfap73,Rasal1	3.55	1.31	0.59	2.42	8.5	3.15	0.51	1.13	3.91	2.87	3.44	2.33	1.08	1.57	5.7	0.91	1.89	0.76	1.86	1.06	1.59	0.76	0.22	0.12	0.2	2.69	0.12	3.63	0.75	0.95	0.15	1.6	1.38	1.55
380529	ImmGenATAC1219.peak_380529	chr5	120605062	0.46	2.43	1		Slc8b1,Tpcn1,Iqcd,Rita1,Ddx54,Cfap73,Rasal1	4.05	3.55	2.28	7.37	3.58	5.39	2.76	5.69	8.91	8.55	7.41	7.57	4.43	3.91	0.4	3.64	4.31	1.81	2.49	0.54	5.06	3.87	5.01	1.28	3.13	4.43	4.08	2.35	6.19	1.67	5.43	4.94	2.24	2.26
380530	ImmGenATAC1219.peak_380530	chr5	120605328	0	1.47	NA		Slc8b1,Tpcn1,Iqcd,Rita1,Ddx54,Cfap73,Rasal1	1.26	6.05	1.02	5.31	1.73	2.04	0.65	3.15	5.6	1.35	6.28	5.98	2.48	5.13	0.67	4.35	1.89	0.76	0.1	1.99	1.8	0.14	1.07	0.73	0.82	1.58	1.41	1.59	1.7	1.93	0.62	2.46	0.54	1.75
380531	ImmGenATAC1219.peak_380531	chr5	120605878	0.15	8.44	1		Slc8b1,Tpcn1,Iqcd,Rita1,Ddx54,Cfap73,Rasal1	7.69	2.18	8.35	8.05	5.59	8.24	2.16	6.07	11.59	15.81	5.4	8.48	0.53	5.93	2.16	4.04	3.74	2.34	5.89	9.24	5.76	3.9	6.42	6.65	7.4	8.32	7.79	12.01	14.31	3.41	10.94	8.89	7.83	4.45
380532	ImmGenATAC1219.peak_380532	chr5	120606991	0.22	0.74	NA		Slc8b1,Tpcn1,Iqcd,Rita1,Ddx54,Cfap73,Rasal1	0.78	3.16	0.55	1.61	1.71	3.73	2.01	1.09	0.63	0.89	2.54	2.53	2.48	1.57	0.98	0.39	1.06	0.76	0.94	0.5	0.98	1.38	0.22	2.69	1.72	1.69	1.94	3.28	0.75	0.15	0.15	0.77	0.1	0.11
380533	ImmGenATAC1219.peak_380533	chr5	120619414	0	4.12	1		Tpcn1,Iqcd,Rita1,Ddx54,Cfap73,Rasal1,Dtx1	17.52	3.16	10.64	10.02	8	8.24	2.81	9.94	13.42	9.85	20.3	9.3	9.23	18.33	4.14	3.81	2.31	3.02	3.32	2.93	3.04	1.43	1	2.83	1.46	0.94	3.5	1.59	2.54	3.98	2.04	2.49	2.98	1.14
380534	ImmGenATAC1219.peak_380534	chr5	120620880	0.1	11.23	1		Tpcn1,Iqcd,Rita1,Ddx54,Cfap73,Rasal1,Dtx1	38.31	14.09	23.69	32.26	19.38	16.83	14.95	17.4	30.75	27.26	16.47	32.89	7.56	18.52	15.42	12.6	12.63	11.99	12.54	12.71	5.83	3.26	3.71	4.16	3.58	4.66	6.47	5.53	3.93	5.36	4.95	9.4	4.11	8.18
380535	ImmGenATAC1219.peak_380535	chr5	120621303	0.01	31.95	1		Tpcn1,Iqcd,Rita1,Ddx54,Cfap73,Rasal1,Dtx1	93.02	34.7	56.92	72.84	49.42	38.68	39.61	52.64	109.26	77.81	46.37	65.95	50.92	47.34	38.66	20.91	20.58	8.21	10.55	16.11	13.63	3.26	2.51	2.83	4.35	0.2	0.12	0.76	1.4	2.65	2.43	2.83	2.18	6.34
380536	ImmGenATAC1219.peak_380536	chr5	120621568	0.3	12.02	1		Tpcn1,Iqcd,Rita1,Ddx54,Cfap73,Rasal1,Dtx1	22.11	7.51	15.72	22.06	19.74	11.91	13.92	18.57	32.76	26.36	21.21	25.44	15.02	10.98	17.05	16.92	11.74	8.21	6.58	8.69	13.44	0.76	3.56	1.9	4.35	1.58	1.27	0.43	1.4	0.95	1.41	1.67	2.63	1.99
380537	ImmGenATAC1219.peak_380537	chr5	120622332	0.14	5.91	1		Tpcn1,Iqcd,Rita1,Ddx54,Cfap73,Rasal1,Dtx1	16.12	8.72	8.43	10.2	8.62	9.71	4.17	8.96	12.65	10.4	14.08	12.94	21.94	39.81	1.62	7.22	1.48	1.32	0.26	5.42	1.59	0.14	1	1.28	2.1	0.2	1.41	1.43	1.7	0.57	3.86	9.45	7.44	3.9
380538	ImmGenATAC1219.peak_380538	chr5	120622605	0.28	11.71	1		Tpcn1,Iqcd,Rita1,Ddx54,Cfap73,Rasal1,Dtx1	47.62	26.34	10.08	22.72	13.05	12.59	18.53	14.16	20.73	22.23	13.06	28.33	17.97	24.34	1.95	3.1	4.56	2.04	1.43	6.27	2.2	1.43	1.85	0.12	1.46	0.94	0.12	1.76	2.91	0.15	3.23	5.42	1.83	1.41
380539	ImmGenATAC1219.peak_380539	chr5	120626616	0.13	1.64	1		Tpcn1,Iqcd,Rita1,Ddx54,Cfap73,Rasal1,Dtx1	6	3.16	1.67	1.86	0.44	3.32	2.16	4.22	6.34	7.14	0.44	2.75	1.86	1.58	2.33	1.19	0.96	0.35	2.09	0.54	0.98	0.14	2.48	3.33	1.72	2.43	3.33	1.59	1.18	1.13	2.43	5.64	2.62	2.72
380540	ImmGenATAC1219.peak_380540	chr5	120628820	0.06	0.84	NA		Tpcn1,Iqcd,Rita1,Ddx54,Cfap73,Rasal1,Dtx1	4.67	0.7	2.48	0.91	0.71	2.14	2.76	1.75	1.71	1.94	3.04	5.02	1.15	0.58	0.73	0.39	2.07	1.78	1.94	2.39	1.59	2.04	1	2.61	0.2	2.43	0.12	0.1	0.75	1.36	0.62	0.44	1.19	0.11
380541	ImmGenATAC1219.peak_380541	chr5	120629511	0.05	0.81	NA		Tpcn1,Iqcd,Rita1,Ddx54,Cfap73,Rasal1,Dtx1	3.52	1.21	1.02	2.87	1.79	0.32	2.41	1.79	1.76	1.45	1.02	4.35	3.65	1.68	1.32	0.9	2.2	1.32	0.26	1.99	0.56	0.76	1.85	1.28	0.2	1.79	2.16	1.59	0.75	1.13	2.64	1.93	0.96	1.07
380542	ImmGenATAC1219.peak_380542	chr5	120631325	0.38	2.83	1		Tpcn1,Iqcd,Rita1,Ddx54,Cfap73,Rasal1,Dtx1	13.95	1.82	7.28	4.77	5.91	2.95	2.81	8.26	5.17	3.88	1.84	10.31	4.5	5.69	8.99	5.68	4.14	1.78	6.93	6.44	5.16	1.38	0.22	1.28	1.1	0.94	1.94	2.88	2.14	2.65	3.23	3.55	0.97	2.88
380543	ImmGenATAC1219.peak_380543	chr5	120634372	0.08	1.95	1		Tpcn1,Iqcd,Rita1,Ddx54,Cfap73,Rasal1,Dtx1	2.56	1.82	1.19	0.91	0.1	0.57	3.39	2.61	2.35	0.89	0.44	2.48	1.15	0.14	1.95	0.39	1.52	0.84	1.52	1.06	1.14	0.14	0.22	0.12	0.2	0.2	0.12	0.43	0.23	0.95	0.62	2.08	1.54	0.71
380544	ImmGenATAC1219.peak_380544	chr5	120635065	0.14	6.66	1		Tpcn1,Iqcd,Rita1,Ddx54,Cfap73,Rasal1,Dtx1	12.54	11.61	12.07	11.68	11.67	13.81	13.46	10.65	27.13	12.77	5.44	9.73	13.36	6.29	2.74	0.39	1.06	0.52	1.01	1.49	0.98	2.03	1.63	2	3.13	0.2	1.41	1.79	6.33	2.49	5.55	0.44	0.97	1.14
380545	ImmGenATAC1219.peak_380545	chr5	120635808	0.25	0.8	NA		Tpcn1,Iqcd,Rita1,Ddx54,Cfap73,Rasal1,Dtx1	3.22	0.32	0.55	1.4	4.27	0.1	0.69	1.09	4.24	1.71	0.44	3.51	1.44	0.62	0.33	0.39	0.11	1.81	0.67	0.5	0.11	1.38	1.63	1.45	0.2	0.2	0.12	0.43	2.54	1.36	0.62	0.44	0.78	0.59
380546	ImmGenATAC1219.peak_380546	chr5	120640892	0.17	2.25	1		Tpcn1,Iqcd,Rita1,Ddx54,Cfap73,Rasal1,Dtx1	1.1	1.09	1.02	0.51	0.37	0.1	0.65	0.72	0.12	0.12	0.1	0.46	0.66	1.05	0.67	0.39	1.52	0.35	0.59	0.54	0.56	0.14	0.22	0.67	0.82	0.2	1.27	1.29	1.4	0.15	0.62	0.77	0.97	0.59
380547	ImmGenATAC1219.peak_380547	chr5	120643645	0.02	3.58	1		Tpcn1,Iqcd,Rita1,Ddx54,Cfap73,Rasal1,Dtx1	2.35	3.72	1.63	2.01	3.94	3.37	2.95	1.52	4.77	1.45	3.26	4.35	0.53	1.05	1.16	0.63	0.96	3.59	0.67	0.11	1.14	0.76	0.22	0.12	0.2	0.2	0.12	2.68	0.23	0.57	0.95	7.51	4.07	3.48
380548	ImmGenATAC1219.peak_380548	chr5	120643906	0.1	6.41	1		Tpcn1,Iqcd,Rita1,Ddx54,Cfap73,Rasal1,Dtx1	2.25	7.51	1.02	2.6	2.92	2.04	2.45	2.18	5.48	3.37	3.76	2.11	1.7	2.08	0.17	0.39	0.54	2.6	3.24	1.59	1.8	0.76	0.22	2.62	0.2	0.94	1.27	1.29	0.23	0.15	2.04	14.62	15.68	4.15
380549	ImmGenATAC1219.peak_380549	chr5	120644312	0.18	4.68	1		Tpcn1,Iqcd,Rita1,Ddx54,Cfap73,Rasal1,Dtx1	3.22	2.08	0.11	2.87	1.21	1.67	2.76	3.8	0.63	2.39	0.1	2.11	0.11	1.18	1.06	0.39	0.11	2.6	1.1	1.49	2.27	1.43	0.22	1.28	1.1	0.94	1.27	1.59	0.75	0.57	1.58	1.93	4.49	0.71
380550	ImmGenATAC1219.peak_380550	chr5	120646005	0.03	1.53	1		Tpcn1,Iqcd,Rita1,Ddx54,Cfap73,Rasal1,Dtx1	0.11	1.31	0.59	1.4	1.71	1.04	0.65	2.18	1.12	2.87	0.1	0.7	0.11	0.55	0.11	0.39	0.11	0.76	0.44	0.54	1.59	0.14	0.22	0.12	0.2	1.69	0.66	0.97	0.23	0.95	0.62	1.34	1.39	0.59
380551	ImmGenATAC1219.peak_380551	chr5	120647966	0.07	2.84	1		Tpcn1,Iqcd,Rita1,Ddx54,Cfap73,Rasal1,Dtx1	5.04	2.38	6.41	8.84	1.3	6.91	4.45	4.77	6.45	5.23	4.73	7.03	1.93	5.93	6.65	7.02	3	1.78	6.14	2.11	1.59	0.14	1.63	2.61	0.2	0.94	0.73	2.41	4.7	1.36	2.64	4.03	3.36	2.5
380552	ImmGenATAC1219.peak_380552	chr5	120648366	0.02	4.06	1		Tpcn1,Iqcd,Rita1,Ddx54,Cfap73,Rasal1,Dtx1	7	5.18	5.49	9.83	5.34	7.42	8.26	4.98	7.07	6.13	5.4	9.26	10.46	5.21	5.31	10.94	5.63	4.06	4.07	9.73	5.05	0.76	2.51	0.73	0.2	1.06	4.08	8.9	4.02	0.57	2.63	4.68	1.93	2.26
380553	ImmGenATAC1219.peak_380553	chr5	120648802	0.12	11.15	1	Rasal1	Tpcn1,Iqcd,Rita1,Ddx54,Cfap73,Rasal1,Dtx1	24.34	13.21	17.23	23.68	15.65	18.92	14.55	23.48	40.51	37.6	30.18	24.21	23.4	30.25	38.32	26.02	19.5	19.72	23.17	21.5	17.81	7.54	9.58	7.82	9.14	7.69	8.27	20.59	5.64	3.87	6.45	12.91	9.5	5.56
380554	ImmGenATAC1219.peak_380554	chr5	120649230	0.26	7.31	1	Rasal1	Tpcn1,Iqcd,Rita1,Ddx54,Cfap73,Rasal1,Dtx1	10.47	11.69	14.05	13.6	14.57	16.93	11.2	16.6	22.64	20.74	13.09	8.92	18.1	17.21	25.6	9.23	14.7	15.99	14.72	13.02	19.61	6.23	5.21	5.75	3.76	3.61	3.33	9.17	7.52	4.78	7	8.28	4.8	2.88
380555	ImmGenATAC1219.peak_380555	chr5	120649552	0.42	3.5	1		Tpcn1,Iqcd,Rita1,Ddx54,Cfap73,Rasal1,Dtx1	14.92	3.55	11.15	11.47	13.15	10.75	4.17	5.41	11.08	11.88	4.1	9.63	10.28	8.26	18.4	4.6	8.46	8.99	7.86	5.62	6.45	4.18	1.07	3.98	1.86	0.94	4.08	8.29	2.35	3.21	4.18	5.95	5.18	3.55
380556	ImmGenATAC1219.peak_380556	chr5	120653099	0.25	3.07	1		Tpcn1,Iqcd,Rita1,Ddx54,Cfap73,Rasal1,Dtx1,Oas2	7.71	2.38	9.47	5.05	8.4	4.25	11.11	6.96	10.57	9.44	2.54	5.33	1.7	2.35	1.58	0.11	0.11	0.84	1.01	0.54	0.98	0.76	0.22	1.29	0.2	0.2	2.58	2.29	0.75	1.13	1.21	0.1	0.54	0.71
380557	ImmGenATAC1219.peak_380557	chr5	120653376	0	1.2	NA		Tpcn1,Iqcd,Rita1,Ddx54,Cfap73,Rasal1,Dtx1,Oas2	3.74	2.59	1.2	4.77	4.89	1.56	3.89	2.64	5.24	5.76	1.26	8.04	0.66	1.14	0.73	0.63	0.53	1.37	0.44	0.11	1.16	1.43	0.22	2	0.82	0.2	1.41	1.91	2.54	0.57	0.15	0.77	0.36	0.59
380558	ImmGenATAC1219.peak_380558	chr5	120661137	0.13	0.8	NA		Tpcn1,Iqcd,Rita1,Ddx54,Cfap73,Rasal1,Dtx1,Oas2	1.1	3.93	0.55	0.51	0.71	2.14	2.01	0.74	2.05	0.73	1.02	0.7	3.72	1.02	0.74	3.64	3.21	0.76	1.01	2.94	0.11	0.14	0.22	0.12	1.72	0.2	1.9	1.26	2.14	1.36	0.62	1.21	0.1	0.11
380559	ImmGenATAC1219.peak_380559	chr5	120662000	0.36	1.39	NA		Tpcn1,Iqcd,Rita1,Ddx54,Cfap73,Rasal1,Dtx1,Oas2	3.55	1.4	2.28	3.4	1.79	2.88	2.01	0.62	1.22	1.94	0.1	3.16	1.08	0.62	0.5	1.42	0.11	0.35	0.44	0.5	3.66	0.14	0.22	0.12	0.2	0.2	0.73	2.36	1.7	0.15	0.15	0.44	1.39	1.79
380560	ImmGenATAC1219.peak_380560	chr5	120662796	0.07	1.56	1		Tpcn1,Iqcd,Rita1,Ddx54,Cfap73,Rasal1,Dtx1,Oas2	1.32	1.09	1.19	4.36	1.3	1.67	0.25	1.01	1.12	2.33	1.96	4.35	0.11	1.57	2.07	1.42	0.96	0.11	4.43	2.5	1.8	1.38	0.22	0.73	1.1	1.58	0.12	4.6	0.75	0.15	0.15	0.44	1.38	0.23
380561	ImmGenATAC1219.peak_380561	chr5	120663130	0.02	3.1	1		Tpcn1,Iqcd,Rita1,Ddx54,Cfap73,Rasal1,Dtx1,Oas2	2.19	1.86	2.93	2.81	6.3	3.32	1.87	1.79	1.46	1.9	2.74	2.53	1.15	0.14	1.06	1.42	3.2	0.76	8.61	2.14	1.59	0.76	0.22	2	0.2	1.58	0.66	2.41	0.75	0.15	0.15	0.44	0.29	1.99
380562	ImmGenATAC1219.peak_380562	chr5	120665059	0.03	1.24	NA		Tpcn1,Iqcd,Rita1,Ddx54,Cfap73,Rasal1,Dtx1,Oas2	1.56	2.08	0.11	1.47	1.79	1.53	1.59	1.36	1.22	1.9	1.32	3.06	0.11	0.14	1.9	1.42	0.53	0.52	1.01	0.94	0.98	1.42	0.22	2	2.37	1.58	1.9	0.76	1.4	3.8	0.62	1.7	0.54	1.89
380563	ImmGenATAC1219.peak_380563	chr5	120665952	0.01	0.54	NA		Tpcn1,Iqcd,Rita1,Ddx54,Cfap73,Rasal1,Dtx1,Oas2	1.8	2.38	0.11	0.91	1.71	1.04	0.51	1.79	0.71	0.12	0.75	0.46	3.1	0.55	0.1	0.63	1.48	0.11	0.67	0.5	0.98	1.38	1	0.73	0.2	0.2	0.12	0.44	3.19	1.36	2.04	0.44	0.78	0.66
380564	ImmGenATAC1219.peak_380564	chr5	120669033	0.14	3.63	1		Tpcn1,Iqcd,Rita1,Ddx54,Cfap73,Rasal1,Dtx1,Oas2	0.78	1.82	5.49	3.08	0.71	5.57	11.75	9.32	12.39	12.2	1.84	7.3	0.11	2.59	0.18	0.11	0.11	0.35	1.48	1.99	0.56	0.14	1.07	0.73	0.2	1.06	2.65	0.44	3.38	0.15	0.62	2.09	0.29	4.45
380565	ImmGenATAC1219.peak_380565	chr5	120669876	0.09	2.5	1		Tpcn1,Iqcd,Rita1,Ddx54,Cfap73,Rasal1,Dtx1,Oas2	5.35	1.4	12.26	10.08	6.3	7.42	14.25	12.5	8.94	7.49	2.43	2.26	0.11	1.14	1.32	0.91	1.47	4.37	4.01	1.59	1.59	1.42	1.07	2.61	3	3.07	0.73	1.26	2.35	0.15	0.15	1.67	1.39	6.6
380566	ImmGenATAC1219.peak_380566	chr5	120670284	0.49	2.69	1		Tpcn1,Iqcd,Rita1,Ddx54,Cfap73,Rasal1,Dtx1,Oas2	2.55	2.56	3.55	4.39	9.02	5.78	3.61	11.26	9.52	6	1.32	3.16	1.15	1.58	1.32	0.39	0.53	0.35	1.1	0.94	0.98	2.04	0.22	2.61	3.13	3.61	1.27	0.1	0.75	0.15	1.41	0.44	0.78	1.87
380567	ImmGenATAC1219.peak_380567	chr5	120673789	0.25	3.79	1		Tpcn1,Iqcd,Rita1,Ddx54,Cfap73,Rasal1,Dtx1,Oas2	14.45	2.38	11.49	14.98	10.19	9.24	3.51	9.84	9.47	10.63	3.27	15.6	9.23	4.27	7.03	4.63	1.89	3.23	4.1	7.42	10.54	3.05	7.21	7.16	5.92	3.66	7.1	3.5	2.91	1.93	7.17	7.51	4.8	3.19
380568	ImmGenATAC1219.peak_380568	chr5	120674435	0	9.19	1		Tpcn1,Iqcd,Rita1,Ddx54,Cfap73,Rasal1,Dtx1,Oas2	15.8	3.55	1.67	5.75	2.32	6.33	1.19	4.64	5.24	1.45	8	8.37	3.1	5.16	5.09	1.97	1.06	2.38	2.93	1.99	2.88	0.14	1	0.67	1.86	1.79	0.73	3.28	0.23	0.95	0.15	0.87	1.41	5.5
380569	ImmGenATAC1219.peak_380569	chr5	120674718	0.4	2.94	1		Tpcn1,Iqcd,Rita1,Ddx54,Cfap73,Rasal1,Dtx1,Oas2	5.35	6.05	0.55	1.96	5.83	4.93	1.59	3.81	8.16	3.37	11.33	4.62	11.78	7.24	4.16	0.9	1.47	2.34	3.87	2.14	7.25	1.38	3.57	1.9	1.1	0.94	2.65	1.26	2.35	0.15	0.62	3.12	1.38	4.52
380570	ImmGenATAC1219.peak_380570	chr5	120674971	0.13	2.15	1		Tpcn1,Iqcd,Rita1,Ddx54,Cfap73,Rasal1,Dtx1,Oas2	4.61	0.1	4.81	3.64	7.38	2.14	2.01	2.84	2.78	2.38	2.74	12.48	1.15	3.77	1.32	1.47	1.47	1.37	1.52	0.5	2.86	0.76	1.63	1.29	1.1	0.2	3.33	2.29	2.54	1.13	0.62	1.6	0.97	1.75
380571	ImmGenATAC1219.peak_380571	chr5	120677698	0.05	4.94	1		Tpcn1,Iqcd,Rita1,Ddx54,Cfap73,Rasal1,Dtx1,Oas2,Oas3	6.44	6.35	4.42	7.03	7.51	2.04	25.18	4.2	20.13	7.49	2.21	8.2	0.53	3.37	0.67	0.91	4.56	2.91	3.47	4.05	11.77	4.47	4.79	4.35	5.65	4.06	4.83	4.78	1.4	1.36	2.18	13.04	2.21	0.66
380572	ImmGenATAC1219.peak_380572	chr5	120679425	0.15	5.1	1		Tpcn1,Iqcd,Rita1,Ddx54,Cfap73,Rasal1,Dtx1,Oas2,Oas3	3.55	1.4	3.74	0.91	5.64	1.56	4.45	2.22	6.85	4.5	0.41	11.25	1.08	2.19	1.32	2.95	2.04	1.08	1.94	1.49	1.85	3.74	0.22	1.9	0.2	0.94	0.66	0.1	4.7	0.15	0.15	12.79	5.15	1.2
380573	ImmGenATAC1219.peak_380573	chr5	120679879	0.06	3.82	1		Tpcn1,Iqcd,Rita1,Ddx54,Cfap73,Rasal1,Dtx1,Oas2,Oas3	7.71	6.05	5.49	9.74	5.8	5.76	17.23	7.39	7.86	6.31	6.28	7.12	0.53	9.24	2.41	2.53	4.14	5.51	5.21	2.11	7.23	10.61	3.71	2.62	6.9	5.03	2.65	5.55	9.06	7.38	6.56	9.45	3.74	0.66
380574	ImmGenATAC1219.peak_380574	chr5	120680372	0.59	4.58	1		Tpcn1,Iqcd,Rita1,Ddx54,Cfap73,Rasal1,Dtx1,Oas2,Oas3	9.11	3.16	7.6	6.38	10.28	4.3	15.41	4.77	3.82	6.99	1.02	10.31	0.66	4.39	1.65	3.1	5.71	3.02	5.83	5.03	2.88	1.42	0.22	4.02	3.16	3.07	2.58	1.59	2.14	0.57	0.62	11.07	1.41	1.2
380575	ImmGenATAC1219.peak_380575	chr5	120683238	0.36	2.29	1		Tpcn1,Iqcd,Rita1,Ddx54,Cfap73,Rasal1,Dtx1,Oas2,Oas3	5.55	2.38	7.76	1.96	2.48	2.04	17.23	1.13	0.12	2.33	1.84	5.02	2.48	2.82	3.34	4.69	3.9	0.35	4.97	1.59	2.27	1.38	0.22	2.61	1.46	0.2	1.29	2.35	1.4	0.95	1.84	3.91	0.36	0.23
380576	ImmGenATAC1219.peak_380576	chr5	120683607	0.2	7.96	1		Tpcn1,Iqcd,Rita1,Ddx54,Cfap73,Rasal1,Dtx1,Oas2,Oas3	5.97	6.05	9.99	5.75	3.28	2.6	42.59	8.78	6.39	2.17	1.96	3.51	1.08	1.58	0.73	3.47	5.82	1.78	4.76	0.94	3.65	2.05	3.08	0.73	2.37	1.69	3.44	0.43	1.4	0.95	2	11.97	0.29	1.41
380577	ImmGenATAC1219.peak_380577	chr5	120685286	0.01	2.38	1		Tpcn1,Iqcd,Rita1,Ddx54,Cfap73,Rasal1,Dtx1,Oas2,Oas3	1.32	3.93	5.32	1.96	2.93	1.84	1.59	0.74	1.75	0.28	0.75	0.12	1.44	0.58	0.74	0.39	1.89	3.02	1.52	1.49	2.88	0.14	0.22	2	0.2	1.06	4.08	0.43	1.4	0.57	3.22	7.99	4.38	0.59
380578	ImmGenATAC1219.peak_380578	chr5	120685827	0.26	17.33	1		Tpcn1,Iqcd,Rita1,Ddx54,Cfap73,Rasal1,Dtx1,Oas2,Oas3	15.59	16.07	19.98	20.07	21.45	21.93	39.19	23.35	3.65	1.83	2.4	7.42	5.77	2.59	22.18	33.4	28.69	30.56	32.51	19.19	38.7	17.22	8.26	5.45	13.84	10.01	3.54	12.27	27.32	21.68	33.57	25.95	3.69	0.11
380579	ImmGenATAC1219.peak_380579	chr5	120686142	0.04	5.99	1		Tpcn1,Iqcd,Rita1,Ddx54,Cfap73,Rasal1,Dtx1,Oas2,Oas3	5.7	2.59	8.39	12.01	7.51	5.15	18.98	11.53	6.34	1.29	1.26	6.24	1.08	3.88	4.07	6.71	7.4	8.25	9.1	3.58	13.63	9.15	8.95	4.16	9.5	7.61	5.46	4.25	17.1	9.25	8.76	6.07	2.93	1.32
380580	ImmGenATAC1219.peak_380580	chr5	120687307	0.01	1.19	NA		Tpcn1,Iqcd,Rita1,Ddx54,Cfap73,Rasal1,Dtx1,Oas2,Oas3	0.32	0.32	0.59	1.46	0.37	2.6	1.19	1.15	1.75	0.73	2.54	2.22	0.66	0.14	0.1	2.15	0.11	0.84	1.43	0.5	0.98	0.81	1	2.29	0.82	0.94	0.66	2.29	0.75	1.13	0.15	2.89	0.72	1.14
380581	ImmGenATAC1219.peak_380581	chr5	120687632	0.18	3.18	1		Tpcn1,Iqcd,Rita1,Ddx54,Cfap73,Rasal1,Dtx1,Oas2,Oas3	7	6.05	1.2	4.99	1.73	4.48	2.16	6.25	6.56	6.47	0.1	7.87	0.53	1.02	0.5	0.91	0.96	1.65	3.47	1.59	4.38	0.81	1.73	0.12	0.2	0.94	1.29	1.29	3.09	1.93	1.41	9.28	3.37	1.75
380582	ImmGenATAC1219.peak_380582	chr5	120688029	0	8.47	1		Tpcn1,Iqcd,Rita1,Ddx54,Cfap73,Rasal1,Dtx1,Oas2,Oas3	29.55	17.16	33.86	23.22	27.62	35.27	32.33	26.78	18.85	24.25	4.54	16.11	1.86	3.38	0.67	1.19	3	1.25	2.19	0.54	3.54	3.29	1.73	0.67	1.72	1.06	1.29	2.88	1.4	5.25	1.41	16.93	9.91	3.86
380583	ImmGenATAC1219.peak_380583	chr5	120688449	0.17	8.91	1		Tpcn1,Iqcd,Rita1,Ddx54,Cfap73,Rasal1,Dtx1,Oas2,Oas3	2.25	3.15	17.03	6.08	4.27	13.37	18.42	13.74	8.14	5.78	1.32	4.96	1.15	1.52	1.76	5.16	5.97	17.41	21.9	7.42	32.8	8.8	6.48	0.67	6.44	7.01	2.7	1.26	10.71	7.74	6.66	7.74	1.83	0.71
380584	ImmGenATAC1219.peak_380584	chr5	120688797	0.07	6.91	1		Iqcd,Rita1,Ddx54,Cfap73,Rasal1,Dtx1,Oas2,Oas3	1.82	2.59	7.88	6.91	5.83	7.88	12.93	6.9	5.9	2.79	0.75	5.63	2.48	0.62	2.18	5.14	5.89	11.17	13.43	4.54	20.83	8.29	5.68	2.61	7.4	6.23	1.41	0.93	7.76	6.01	4.02	5.61	0.78	0.23
380585	ImmGenATAC1219.peak_380585	chr5	120690646	0.23	16.51	1		Rita1,Ddx54,Cfap73,Rasal1,Dtx1,Oas2,Oas3	37.84	10.16	7.88	9.34	9.02	6.64	12.57	5.84	8.89	8.41	7.26	16.08	0.66	11.35	1.65	0.91	2.58	1.25	2.7	2.94	2.2	4.35	0.22	0.67	1.72	2.43	0.66	2.91	1.7	2.49	1.84	1.26	1.41	0.11
380586	ImmGenATAC1219.peak_380586	chr5	120692159	0.01	1.87	1		Rita1,Ddx54,Cfap73,Rasal1,Dtx1,Oas2,Oas3	0.32	7.27	0.59	3.55	0.71	2.64	1.7	3.28	3.49	0.28	3.26	5.66	3.72	4.43	1.06	0.39	2.2	1.81	1.43	0.5	1.59	2.68	3.56	2	2.68	4.74	1.29	1.76	9.97	6	2	2.1	0.54	0.23
380587	ImmGenATAC1219.peak_380587	chr5	120694109	0.16	16.02	1		Rita1,Ddx54,Cfap73,Rasal1,Dtx1,Oas2,Oas3	53.19	36.87	45.6	52.85	35.45	31.57	38.35	30.94	43.98	48.39	4.66	51.18	0.53	1.64	0.34	1.42	1.09	3.23	4.17	0.11	5.06	1.38	1.07	0.67	0.2	0.94	2.7	0.43	1.4	1.36	2.43	2.89	0.54	1.07
380588	ImmGenATAC1219.peak_380588	chr5	120694579	0.67	6.36	1		Rita1,Ddx54,Cfap73,Rasal1,Dtx1,Oas2,Oas3	20.84	13.21	9.53	22.62	14.63	11.78	2.95	7.43	13.29	16.8	4.32	22.35	3.65	5.51	7.75	2.53	1.52	1.08	3.55	2.76	3.04	1.43	1.73	0.67	0.82	0.2	0.73	1.79	2.14	1.13	0.62	2.08	1.75	2.16
380589	ImmGenATAC1219.peak_380589	chr5	120694931	0.98	1.41	NA		Rita1,Ddx54,Cfap73,Rasal1,Dtx1,Oas2,Oas3	8.08	8.15	1.63	5.76	3.42	6.97	0.25	2.15	3.62	6.55	0.93	7.3	3.1	1.52	6.95	0.39	3.15	3.02	1.1	2.11	1.59	0.14	0.22	1.29	0.82	0.94	1.27	1.29	2.35	1.67	0.62	0.77	0.97	2.59
380590	ImmGenATAC1219.peak_380590	chr5	120695976	0.13	1.4	NA		Rita1,Ddx54,Cfap73,Rasal1,Dtx1,Oas2,Oas3,Oas1e	1.26	1.78	1.85	2.5	2.32	3.79	2.41	1.64	3.73	1.21	0.44	2.22	1.08	0.55	1.08	2.15	2.87	0.84	2.24	0.94	4.03	0.14	1	1.28	0.82	3.12	0.66	2.29	1.7	3.98	1.41	1.6	1.39	0.66
380591	ImmGenATAC1219.peak_380591	chr5	120697113	0.2	23.18	1		Rita1,Ddx54,Cfap73,Rasal1,Dtx1,Oas2,Oas3,Oas1e	12.81	10.23	16.77	16.41	9.71	11.91	44.81	17.13	47.65	42.34	8.02	24.77	1.86	4.49	1.06	1.97	8.42	7.47	18.44	9.26	11.17	1.38	3.08	1.9	1.1	3.48	0.73	15.43	9.97	6.54	1.84	46.71	0.97	1.07
380592	ImmGenATAC1219.peak_380592	chr5	120704605	0.11	20.24	1		Rita1,Ddx54,Cfap73,Rasal1,Dtx1,Oas2,Oas3,Oas1e	49.76	22	25.02	45.13	15.16	19.51	29.71	19.11	73.08	47.77	6.28	31.29	3.72	2.58	2.45	0.63	1.48	0.76	1.63	1.59	2.27	0.14	0.22	2	2.37	3.07	2.65	2.29	1.7	1.93	1.41	2.91	3.7	0.71
380593	ImmGenATAC1219.peak_380593	chr5	120705353	0	1.47	NA		Rita1,Ddx54,Cfap73,Rasal1,Dtx1,Oas2,Oas3,Oas1e	4.92	0.1	1.63	1.86	2.48	2.09	2.2	4.88	5.87	5.38	0.93	2.33	3.1	3.41	2.07	2.15	1.63	3.09	3.09	2.39	4.34	0.14	0.22	2.29	0.2	2.17	1.9	2.88	1.18	0.15	0.95	1.26	1.56	1.41
380594	ImmGenATAC1219.peak_380594	chr5	120706608	0.09	5.71	1		Rita1,Ddx54,Cfap73,Rasal1,Dtx1,Oas2,Oas3,Oas1e	4.05	3.16	1.85	4	3.58	3.15	5.03	4.22	23.04	15.08	4.1	8.94	2.48	2.64	2.82	1.97	1.06	0.35	2.86	1.19	0.98	0.76	2.51	3.33	0.82	1.58	0.12	4.15	6.3	2.49	3.04	2.49	1.39	0.59
380595	ImmGenATAC1219.peak_380595	chr5	120706858	0.04	8.37	1		Rita1,Ddx54,Cfap73,Rasal1,Dtx1,Oas2,Oas3,Oas1e	4.26	12.69	5.04	8.63	6.59	9.24	12.14	8.73	30.46	29.43	4.02	14.07	1.44	3.77	1.09	1.42	0.54	2.34	1.81	0.94	3.05	0.76	3.74	1.28	2.37	1.79	0.12	5.2	6.3	2.09	1.84	0.44	1.83	1.32
380596	ImmGenATAC1219.peak_380596	chr5	120707162	0.04	7.23	1		Rita1,Ddx54,Cfap73,Rasal1,Dtx1,Oas2,Oas3,Oas1e	4.96	7.51	7.86	10.55	5.21	6.9	9.12	7.93	24.79	18.87	7.02	14.48	0.66	5.19	0.4	0.9	1.06	0.76	0.26	0.11	0.56	0.14	1.63	0.12	0.2	0.2	0.66	1.29	1.4	0.15	1.21	0.1	0.36	0.11
380597	ImmGenATAC1219.peak_380597	chr5	120709160	0	5.17	1		Rita1,Ddx54,Cfap73,Rasal1,Dtx1,Oas2,Oas3,Oas1e	3.55	1.78	1.2	1.07	3.94	3.48	2.2	2.01	5.07	1.45	1.32	0.46	1.08	5.57	1.09	1.47	1.09	0.76	2.18	1.59	7.25	3.87	1	1.45	0.82	0.2	0.73	7.12	11.35	4.78	2	2.49	0.29	0.59
380598	ImmGenATAC1219.peak_380598	chr5	120710294	0.71	2.94	1		Rita1,Ddx54,Cfap73,Rasal1,Dtx1,Oas2,Oas3,Oas1e	4.92	11.45	2.28	2.87	3	4.22	4.42	6.72	8.05	11.6	2.54	4.35	0.53	2.82	1.06	3.1	4.27	4.83	3.56	0.5	8.62	8	4.65	5.06	3.81	3.61	5.12	3.6	9.89	2.43	5.4	2.1	0.29	0.59
380599	ImmGenATAC1219.peak_380599	chr5	120710785	0.3	1.94	1		Rita1,Ddx54,Cfap73,Rasal1,Dtx1,Oas2,Oas3,Oas1e	0.32	3.72	3.55	3.2	3.61	3.79	5.78	2.89	6.96	6.31	1.26	4.55	1.86	7.16	3.95	1.47	2.04	3.59	5.16	5	7.69	0.81	1.63	5.3	3.13	0.94	1.29	4.6	6.19	2.49	2.63	2.53	1.38	1.32
380600	ImmGenATAC1219.peak_380600	chr5	120711433	0.17	2.66	1		Rita1,Ddx54,Cfap73,Rasal1,Dtx1,Oas2,Oas3,Oas1e	9.15	5.07	2.28	7.74	4.56	9.99	6.71	5.59	8.5	7.37	1.82	6.7	4.73	8.51	4.62	5.72	4.13	3.02	5.21	5.64	9.24	0.81	2.48	2	1.72	1.79	3.33	5.53	9.24	4.63	6.01	6.66	1.39	1.32
380601	ImmGenATAC1219.peak_380601	chr5	120711705	0.28	10.65	1	Dtx1	Rita1,Ddx54,Cfap73,Rasal1,Dtx1,Oas2,Oas3,Oas1e	9.73	16.46	16.62	15.26	20.67	19.54	19.81	21.89	20.35	13.31	8.1	22.17	13.03	13.64	13.04	10.94	12.98	14.57	23.39	24.69	32.74	8.04	7.88	9.4	13.98	7.96	7.67	18.31	23.28	13.4	15.11	19.01	2.18	1.99
380602	ImmGenATAC1219.peak_380602	chr5	120714479	0.12	2.88	1		Cfap73,Rasal1,Dtx1,Oas2,Oas3,Oas1e,Oas1c,Oas1b	12.54	3.72	5.98	10.6	9.49	4.84	1.12	7.76	11.98	8.79	5.04	9.43	1.15	7.57	7.2	5.21	6.14	6.79	7.72	2.76	6.45	3.87	3.08	2.62	1.72	1.79	3.33	7.65	8.56	3.98	2.63	5.51	3	2.26
380603	ImmGenATAC1219.peak_380603	chr5	120721220	0	0.68	NA		Cfap73,Rasal1,Dtx1,Oas2,Oas3,Oas1e,Oas1c,Oas1b	1.1	0.1	0.11	1.4	0.1	1.08	0.65	1.48	2.05	0.28	0.75	0.46	1.44	0.14	0.17	0.39	1.63	0.76	2.66	1.19	1.59	0.76	0.22	1.29	1.46	0.2	0.12	0.93	1.7	3.14	2	0.87	1.19	0.23
380604	ImmGenATAC1219.peak_380604	chr5	120726644	0.16	0.9	NA		Cfap73,Rasal1,Dtx1,Oas2,Oas3,Oas1e,Oas1c,Oas1b	1.26	1.82	0.55	1.07	0.44	1.84	1.26	1.82	0.63	0.28	3.76	0.12	2.48	1.05	0.4	2.53	0.11	0.35	2.05	0.11	0.53	0.14	1.07	0.12	0.2	1.79	0.73	0.44	1.18	0.15	0.15	0.44	0.36	0.59
380605	ImmGenATAC1219.peak_380605	chr5	120729139	0.35	1.32	NA		Cfap73,Rasal1,Dtx1,Oas2,Oas3,Oas1e,Oas1c,Oas1b	1.1	1.82	0.11	1.46	0.44	2.64	0.51	2.51	1.12	1.35	1.02	1.64	3.26	0.55	1.09	0.11	1.06	0.52	0.59	0.94	0.98	0.14	1.07	0.12	0.2	0.94	0.12	0.44	0.23	0.57	2.63	0.87	0.54	0.23
380606	ImmGenATAC1219.peak_380606	chr5	120740635	0.01	0.87	NA		Rasal1,Dtx1,Oas2,Oas3,Oas1e,Oas1c,Oas1b	2.19	2.59	1.63	1.61	0.87	1.56	1.75	1.79	0.71	1.94	1.84	1	3.1	1.02	1.73	0.11	0.54	0.84	0.94	0.54	0.56	0.81	1.07	1.9	0.2	0.94	1.27	2.68	0.23	0.57	0.95	0.1	0.1	0.11
380607	ImmGenATAC1219.peak_380607	chr5	120742369	0.04	2.62	1		Rasal1,Dtx1,Oas2,Oas3,Oas1e,Oas1c,Oas1b	3.36	1.09	4.42	7.05	12.38	2.09	2.16	7.45	7.47	5.1	3.04	7.66	1.44	2.58	4.53	4.63	3.34	1.81	3.87	4.44	3.54	3.27	5.01	2.83	3.76	1.69	3.5	6.77	1.18	1.69	1.41	2.42	0.97	3.19
380608	ImmGenATAC1219.peak_380608	chr5	120746662	0.05	1.21	NA		Rasal1,Dtx1,Oas2,Oas3,Oas1e,Oas1c,Oas1b	1.32	1.21	2.28	3.69	1.3	0.36	1.1	0.77	4.08	2.87	2.74	1.57	0.11	0.58	0.5	1.42	3.41	1.25	0.67	1.49	0.56	0.76	1.07	0.67	0.82	0.2	4.08	2.68	1.18	0.95	1.21	2.1	0.97	0.11
380609	ImmGenATAC1219.peak_380609	chr5	120747035	0.05	1.69	1		Rasal1,Dtx1,Oas2,Oas3,Oas1e,Oas1c,Oas1b	1.26	0.32	0.55	1.96	0.87	1.08	1.87	1.83	1.22	0.28	0.41	1	1.44	2.08	0.34	1.99	0.53	0.76	1.1	1.06	2.2	2.05	0.22	1.45	0.82	0.2	0.12	0.97	1.18	1.13	0.62	2.23	0.29	0.59
380610	ImmGenATAC1219.peak_380610	chr5	120749487	0.01	1.39	NA		Dtx1,Oas2,Oas3,Oas1e,Oas1c,Oas1b,Oas1f	5.3	1.86	3.14	4.55	1.79	3.15	2.01	2.73	0.63	0.12	1.26	4.02	3.1	0.55	1.51	2.53	1.52	1.32	2.05	0.94	3.04	0.14	0.22	0.73	1.46	0.2	0.73	0.1	2.54	0.15	0.62	1.6	0.72	2.5
380611	ImmGenATAC1219.peak_380611	chr5	120749902	0.02	17.46	1	Oas2	Dtx1,Oas2,Oas3,Oas1e,Oas1c,Oas1b,Oas1f	11.18	8.15	5.04	7.79	2	4.84	2.76	6.8	4.26	2.33	4.02	9	0.11	0.62	2.49	4.35	2.87	2.04	4.1	0.94	2.88	0.14	0.22	1.29	0.82	0.2	3.33	1.29	0.23	0.15	1.41	15.51	0.54	4.27
380612	ImmGenATAC1219.peak_380612	chr5	120754362	0.11	10.32	1		Dtx1,Oas2,Oas3,Oas1e,Oas1c,Oas1b,Oas1f	1.1	1.09	2.01	1.96	0.1	1.08	7.3	1.09	1.12	1.78	4.54	2.22	1.08	0.62	1.32	0.91	1.63	0.84	0.59	1.49	4.38	21.35	21.28	16.23	22.97	19.93	9.49	1.91	3.19	1.93	1.41	0.1	1.39	1.99
380613	ImmGenATAC1219.peak_380613	chr5	120754629	0.42	0.99	NA		Dtx1,Oas2,Oas3,Oas1e,Oas1c,Oas1b,Oas1f	1.26	1.82	2.48	0.91	3	0.57	3.39	2.84	0.71	2.33	1.26	4.6	1.7	0.55	1.95	1.97	0.96	3.02	1.52	1.59	2.2	5.61	5.94	6.43	4.07	5.57	4.08	0.44	1.4	0.15	1.84	0.44	0.29	0.11
380614	ImmGenATAC1219.peak_380614	chr5	120762047	0.12	0.8	NA		Dtx1,Oas2,Oas3,Oas1e,Oas1c,Oas1b,Oas1f,Oas1h	3.93	1.21	0.55	2.01	1.71	1.53	0.25	1.86	3.65	3.26	3.26	2.11	1.08	1.18	0.4	1.19	1.06	1.78	1.48	1.49	1.14	0.76	1	0.73	0.2	2.43	1.29	0.1	0.23	1.36	0.15	0.44	0.54	1.75
380615	ImmGenATAC1219.peak_380615	chr5	120766224	0.18	1.12	NA		Dtx1,Oas2,Oas3,Oas1e,Oas1c,Oas1b,Oas1f,Oas1h	5.7	1.31	0.59	5.91	1.73	0.87	4.22	0.11	0.63	0.28	0.44	4.12	1.44	1.58	0.74	0.39	0.11	0.11	0.1	0.94	0.53	0.76	1	2.61	0.2	2.43	0.66	0.44	1.4	0.15	1.21	0.44	0.29	0.59
380616	ImmGenATAC1219.peak_380616	chr5	120775457	0.02	11.26	1		Dtx1,Oas2,Oas3,Oas1e,Oas1c,Oas1b,Oas1f,Oas1h	3.92	3.16	3.74	3.55	4.89	5.39	6.72	7.45	4.47	3.77	5.44	4	10.28	1.58	8.59	17.43	19.5	8.04	20.22	14.47	18.43	16.48	12.14	9.71	9.54	13.54	13.87	20.82	6.33	9.88	5.56	11.39	4.47	10.27
380617	ImmGenATAC1219.peak_380617	chr5	120775897	0.11	18.71	1		Dtx1,Oas2,Oas3,Oas1e,Oas1c,Oas1b,Oas1f,Oas1h	1.26	4.15	3.61	2.01	2.32	2.64	4.45	10.15	3.01	2.87	3.26	4.6	1.08	1.58	5.7	23.98	25.42	21.17	42.42	17.5	34.49	21.78	22.34	18.21	19.65	23.22	23.05	39.27	16.33	16.9	11.83	14.95	4.49	15.29
380618	ImmGenATAC1219.peak_380618	chr5	120777717	0.18	7.69	1	Oas3	Dtx1,Oas2,Oas3,Oas1e,Oas1c,Oas1b,Oas1f,Oas1h	0.57	3.15	5.04	4.17	2.93	2.63	1.75	9.67	6.33	4.73	4.66	5.98	6.78	4.99	4.03	6.19	7.98	9.81	4.97	7.42	8.44	7.65	9.25	8.34	6.33	7.03	5.46	15.23	6.3	5.25	5.4	3.12	2.11	5.18
380619	ImmGenATAC1219.peak_380619	chr5	120779191	0	6.57	1		Dtx1,Oas2,Oas3,Oas1e,Oas1c,Oas1b,Oas1f,Oas1h	0.11	2.08	0.59	0.5	1.73	2.63	1.12	0.62	0.71	0.28	1.84	3.59	1.08	1.58	3.59	0.39	8.91	9.71	10.97	2.14	6.38	19.76	15.74	13.67	14.36	17.28	12.05	8.82	6.29	3.41	4.35	2.42	0.36	2.42
380620	ImmGenATAC1219.peak_380620	chr5	120779531	0	6.54	1		Dtx1,Oas2,Oas3,Oas1e,Oas1c,Oas1b,Oas1f,Oas1h	1.32	3.15	1.02	0.51	1.98	5.15	1.59	0.36	0.12	3.4	1.32	0.12	2.48	0.14	3.16	1.47	2.87	2.91	7.49	1.19	4.34	18.6	18.78	14.3	17.99	15.82	15.1	3.5	7.07	1.36	0.95	2.08	2.88	2.83
380621	ImmGenATAC1219.peak_380621	chr5	120780198	0	2.38	1		Dtx1,Oas2,Oas3,Oas1e,Oas1c,Oas1b,Oas1f,Oas1h	1.26	1.4	1.67	1.07	0.37	2.6	2.2	1.15	0.12	1.35	0.1	0.46	0.11	0.11	0.4	0.63	1.89	0.76	1.1	0.5	0.98	0.14	1	0.73	0.82	3.07	0.73	0.44	1.7	0.95	0.62	6.98	4.8	2.26
380622	ImmGenATAC1219.peak_380622	chr5	120781839	0	0.59	NA		Dtx1,Oas2,Oas3,Oas1e,Oas1c,Oas1b,Oas1f,Oas1h	1.32	0.49	0.59	0.51	0.44	0.1	1.12	1.09	1.24	0.28	0.1	1.64	0.11	0.11	0.1	0.63	1.48	1.37	0.26	0.11	0.11	0.14	0.22	0.12	0.82	0.94	0.66	0.1	0.23	0.15	1.21	0.77	0.1	0.71
380623	ImmGenATAC1219.peak_380623	chr5	120785587	0.13	0.69	NA		Dtx1,Oas2,Oas3,Oas1e,Oas1c,Oas1b,Oas1f,Oas1h	0.8	2.08	0.55	1.47	0.37	1.45	1.1	1.52	0.63	0.28	0.93	1.59	0.66	0.11	1.58	1.47	0.96	0.35	1.63	0.5	1.8	0.14	0.22	1.45	0.2	0.2	0.12	0.1	0.75	0.15	0.95	0.87	1.79	0.23
380624	ImmGenATAC1219.peak_380624	chr5	120787250	0.03	9.44	1		Dtx1,Oas2,Oas3,Oas1e,Oas1c,Oas1b,Oas1f,Oas1h	0.78	4.67	1.02	1.86	0.44	2.63	2.95	1.66	2.05	0.28	0.75	0.7	1.15	1.05	1.62	1.47	0.53	1.37	1.01	0.54	3.33	0.14	1.63	0.12	1.1	1.79	0.12	7.41	0.75	0.15	2.04	4.93	0.54	1.32
380625	ImmGenATAC1219.peak_380625	chr5	120791429	0.19	1.19	NA		Dtx1,Oas2,Oas3,Oas1e,Oas1c,Oas1b,Oas1f,Oas1h,Oas1g	0.11	0.1	1.19	2.5	0.44	2.14	1.26	2.83	0.12	1.21	1.02	0.12	3.1	0.58	3.18	0.91	0.11	0.84	0.1	0.5	0.53	2.03	1.07	4.16	5.37	3.57	1.9	1.59	0.75	0.95	1.41	0.44	0.97	0.59
380626	ImmGenATAC1219.peak_380626	chr5	120793289	0.06	1.53	1		Dtx1,Oas2,Oas3,Oas1e,Oas1c,Oas1b,Oas1f,Oas1h,Oas1g	4.33	2.56	1.67	4	3	4.84	0.25	4.77	4.46	3.65	1.26	4.6	5.15	4.27	2.16	0.39	1.52	0.76	0.67	5	1.59	2.03	3.08	1.9	3.81	3.61	2.91	1.29	1.18	1.36	0.62	1.34	0.36	4.27
380627	ImmGenATAC1219.peak_380627	chr5	120793789	0.39	1.32	NA		Dtx1,Oas2,Oas3,Oas1e,Oas1c,Oas1b,Oas1f,Oas1h,Oas1g	3.58	0.7	2.93	5.96	3.94	1.08	10.82	1.58	4.11	3.77	0.44	3.16	3.1	0.62	0.11	1.99	0.11	1.32	1.01	0.54	0.53	1.38	1	1.28	0.2	1.06	0.73	0.43	0.23	0.15	0.15	0.1	0.54	1.14
380628	ImmGenATAC1219.peak_380628	chr5	120794115	0.17	1.9	1		Dtx1,Oas2,Oas3,Oas1e,Oas1c,Oas1b,Oas1f,Oas1h,Oas1g	2.67	1.21	9.55	7.22	10.67	4.3	17.49	2.02	6.78	5.93	0.75	6.43	0.53	0.55	2.45	0.91	0.53	1.37	0.26	0.5	0.53	0.14	1.63	1.28	0.82	1.06	0.12	0.76	0.75	0.15	0.15	0.1	0.29	0.66
380629	ImmGenATAC1219.peak_380629	chr5	120795818	0.27	1.85	1		Dtx1,Oas2,Oas3,Oas1e,Oas1c,Oas1b,Oas1f,Oas1h,Oas1g	3.09	3.93	1.02	1.96	0.1	3.15	1.59	2.51	1.12	0.73	0.75	1.23	0.11	0.14	0.75	0.11	0.11	0.11	1.01	0.11	0.53	0.81	0.22	1.28	0.2	0.94	0.73	0.1	0.75	0.15	0.15	0.1	0.29	0.59
380630	ImmGenATAC1219.peak_380630	chr5	120806668	0.22	1.36	NA		Dtx1,Oas2,Oas3,Oas1e,Oas1c,Oas1b,Oas1f,Oas1h,Oas1g	3.22	2.18	3.09	2.5	1.73	2.6	0.69	1.75	4.67	2.33	0.44	3.16	0.53	7.16	0.4	0.91	1.06	2.34	1.43	0.94	4.38	0.81	3.14	3.33	1.72	0.2	4.71	4.78	2.91	0.95	1.21	2.91	0.96	1.32
380631	ImmGenATAC1219.peak_380631	chr5	120812328	0.06	2.25	1		Oas2,Oas3,Oas1e,Oas1c,Oas1b,Oas1f,Oas1h,Oas1g,Oas1a	2.67	5.74	2.28	6.67	0.71	4.48	0.65	4.17	5.9	2.87	4.54	7.12	1.08	3.37	3.23	4.15	4.69	7.5	7.72	2.11	7.92	4.48	6.74	2.83	2.48	6.66	4.08	1.91	2.54	2.49	3.85	7.01	7.08	4.52
380632	ImmGenATAC1219.peak_380632	chr5	120812579	0.07	12.97	1	Oas1b	Oas2,Oas3,Oas1e,Oas1c,Oas1b,Oas1f,Oas1h,Oas1g,Oas1a	22.79	16.82	22.74	31.43	16.05	26.5	8.91	23.38	24.03	23.2	36.33	24.66	7.56	18.7	24.8	16.31	20.08	19.48	23.34	17.36	19.61	25.22	28.5	30.07	23.91	29.51	33.45	20.88	20.12	26	20.45	20.56	13.83	7.18
380633	ImmGenATAC1219.peak_380633	chr5	120812868	0.09	4.81	1		Oas2,Oas3,Oas1e,Oas1c,Oas1b,Oas1f,Oas1h,Oas1g,Oas1a	5.62	6.52	7.28	8.86	6.3	10.51	3.89	6.19	5.68	5.38	3.76	3.78	3.1	4.63	5.73	1.97	0.54	6.7	7.26	1.06	4.31	8.65	10.57	7.03	9.44	12.45	16.41	2.29	4.02	5.16	5.61	3.96	3.36	5.56
380634	ImmGenATAC1219.peak_380634	chr5	120816157	0.03	1.47	NA		Oas2,Oas3,Oas1e,Oas1c,Oas1b,Oas1f,Oas1h,Oas1g,Oas1a,Oas1d	4.96	5.28	8.43	5.05	2.66	5.39	2.81	4.79	6.44	3.9	4.1	5.22	1.7	1.58	1.58	0.63	2.22	1.25	3.33	2.94	1.16	2.03	3.18	5.3	2.48	4.2	5.73	2.41	2.14	1.36	5.84	4.4	0.29	2.88
380635	ImmGenATAC1219.peak_380635	chr5	120819229	0.1	1.35	NA		Oas2,Oas3,Oas1e,Oas1c,Oas1b,Oas1f,Oas1h,Oas1g,Oas1a,Oas1d	0.32	0.83	0.11	1.07	0.1	2.88	0.11	1.54	1.12	0.73	1.26	0.46	1.08	1.02	1.09	0.9	0.11	1.25	1.81	0.11	5.08	0.14	0.22	1.45	0.2	1.06	0.12	1.29	3.67	0.15	0.62	1.6	0.97	0.71
380636	ImmGenATAC1219.peak_380636	chr5	120820655	0.09	1.52	1		Oas2,Oas3,Oas1e,Oas1c,Oas1b,Oas1f,Oas1h,Oas1g,Oas1a,Oas1d	2.35	1.09	2.48	1.07	2.99	0.36	0.25	0.7	0.63	0.12	0.75	1.04	1.15	0.11	2.33	1.42	0.11	0.35	0.1	0.11	1.16	0.76	1.07	1.9	0.82	1.06	0.66	0.76	1.4	1.36	1.84	0.87	1.39	0.59
380637	ImmGenATAC1219.peak_380637	chr5	120823950	0.01	0.63	NA		Oas2,Oas3,Oas1e,Oas1c,Oas1b,Oas1f,Oas1h,Oas1g,Oas1a,Oas1d	3.09	3.55	0.55	0.5	0.87	0.79	1.7	1.11	1.75	1.35	2.43	3.14	1.86	2.08	1.32	0.63	3	0.52	1.48	1.68	2.86	0.81	1.63	0.12	0.82	0.2	1.27	0.44	0.23	0.15	0.62	1.21	2.11	0.23
380638	ImmGenATAC1219.peak_380638	chr5	120830655	0	0.49	NA		Oas2,Oas3,Oas1e,Oas1c,Oas1b,Oas1f,Oas1h,Oas1g,Oas1a,Oas1d	1.8	2.08	1.19	1.86	0.87	1.08	0.25	0.36	2.88	2.17	0.41	0.12	0.11	1.02	0.11	0.11	0.53	0.11	0.67	0.5	1.14	0.14	0.22	2	0.2	0.2	2.04	0.44	1.18	0.15	0.15	0.44	0.1	0.23
380639	ImmGenATAC1219.peak_380639	chr5	120831243	0	12.89	1		Oas2,Oas3,Oas1e,Oas1c,Oas1b,Oas1f,Oas1h,Oas1g,Oas1a,Oas1d	9.78	8.15	6.64	6.34	1.79	3.72	11.2	4.33	10.05	5.1	1.32	9.69	3.1	1.18	3.18	7.54	11.6	18.34	11.79	10.09	23.73	18.12	18.59	19.39	21.42	19.73	13.68	9.05	9.06	3.21	1.84	7.95	1.38	0.23
380640	ImmGenATAC1219.peak_380640	chr5	120836951	0.2	1.23	NA		Oas2,Oas3,Oas1e,Oas1c,Oas1b,Oas1f,Oas1h,Oas1g,Oas1a,Oas1d	2.89	0.1	1.85	2.87	1.03	2.09	1.1	3.74	5.74	5.03	1.32	3.59	1.7	2.6	1.32	1.42	4.13	2.46	0.94	0.5	1.59	1.43	2.51	0.73	1.1	1.58	2.65	0.76	2.85	1.13	1.21	3.12	2.11	0.23
380641	ImmGenATAC1219.peak_380641	chr5	120837393	0.29	2.5	1		Oas2,Oas3,Oas1e,Oas1c,Oas1b,Oas1f,Oas1h,Oas1g,Oas1a,Oas1d	3.74	2.18	2.01	4.39	1.21	2.41	0.11	1.79	8.5	6.47	2.74	4.35	0.53	1.64	4.86	2.04	1.48	2.04	0.59	0.94	1.16	2.04	1.63	0.67	2.1	1.69	3.33	2.41	1.7	3.41	2.64	2.91	1.81	1.89
380642	ImmGenATAC1219.peak_380642	chr5	120843963	0.13	0.69	NA		Oas2,Oas3,Oas1e,Oas1c,Oas1b,Oas1f,Oas1h,Oas1g,Oas1a,Oas1d	1.82	0.83	1.02	0.51	1.73	0.36	2.2	2.01	0.63	0.12	0.93	1.59	0.11	2.35	2.79	1.99	0.11	1.25	0.44	1.49	3.04	2.04	0.22	1.28	2.1	0.2	0.73	1.79	1.4	2.09	0.95	1.76	1.56	1.32
380643	ImmGenATAC1219.peak_380643	chr5	120844914	0.42	2.82	1		Oas2,Oas3,Oas1e,Oas1c,Oas1b,Oas1f,Oas1h,Oas1g,Oas1a,Oas1d	0.78	0.83	0.59	1.07	1.98	0.36	0.11	1.52	0.63	0.12	0.75	1.04	0.66	0.55	0.11	0.63	0.11	0.84	0.59	0.11	2.25	0.14	0.22	0.67	0.2	0.2	0.12	0.76	0.75	0.57	0.15	0.44	2.18	0.11
380644	ImmGenATAC1219.peak_380644	chr5	120849808	0.16	1.99	1		Oas2,Oas3,Oas1e,Oas1c,Oas1b,Oas1f,Oas1h,Oas1g,Oas1a,Oas1d	5.62	0.1	2.28	2.96	3	10.05	1.19	2.57	3.88	4.73	0.41	3.16	2.48	3.09	3.65	1.47	2.58	3.02	1.86	1.49	3.65	3.9	3.08	3.98	4.38	2.43	1.9	2.88	3.19	3.41	2.64	2.91	0.72	0.59
380645	ImmGenATAC1219.peak_380645	chr5	120861327	0.03	0.87	NA	Oas1h	Oas3,Oas1e,Oas1c,Oas1b,Oas1f,Oas1h,Oas1g,Oas1a,Oas1d	1.32	3.16	1.02	2.01	3.42	0.87	1.7	1.01	1.24	0.89	0.44	5.14	1.44	0.55	0.74	0.63	0.54	0.35	1.01	0.54	2.25	0.14	0.22	0.67	0.82	0.94	0.12	0.76	0.23	0.15	0.15	0.93	0.96	1.55
380646	ImmGenATAC1219.peak_380646	chr5	120865498	0.28	1.31	NA		Oas3,Oas1e,Oas1c,Oas1b,Oas1f,Oas1h,Oas1g,Oas1a,Oas1d	3.55	0.83	2.96	5.83	0.44	2.2	1.12	2.89	5.07	5.38	1.32	3.78	1.15	1.05	1.65	0.63	1.47	1.37	0.44	1.49	1.59	2.04	3.57	1.45	0.82	0.94	2.7	1.26	0.75	0.15	1.21	1.7	1.39	0.23
380647	ImmGenATAC1219.peak_380647	chr5	120874396	0.11	1.04	NA		Oas3,Oas1e,Oas1c,Oas1b,Oas1f,Oas1h,Oas1g,Oas1a,Oas1d	1.35	1.31	0.55	0.51	2	1.56	0.65	1.01	0.63	1.35	1.82	1.04	0.53	1.52	0.73	1.19	0.96	2.46	0.67	0.11	0.53	0.81	0.22	1.29	1.72	0.94	0.73	0.76	2.14	1.36	1.21	0.1	2.21	0.71
380648	ImmGenATAC1219.peak_380648	chr5	120874711	0.07	2.02	1		Oas3,Oas1e,Oas1c,Oas1b,Oas1f,Oas1h,Oas1g,Oas1a,Oas1d	0.78	0.1	0.11	0.91	0.37	0.32	0.11	1.58	0.12	0.12	0.41	0.7	0.66	1.05	0.75	0.63	0.54	0.76	0.1	0.5	0.53	0.14	0.22	0.73	1.1	0.2	0.73	0.44	0.75	0.15	0.62	5.28	3.34	0.66
380649	ImmGenATAC1219.peak_380649	chr5	120884096	0	3.67	1		Oas1e,Oas1c,Oas1b,Oas1f,Oas1h,Oas1g,Oas1a,Oas1d	0.32	0.1	3.55	1.4	0.87	0.57	1.1	0.7	0.12	0.73	0.75	0.12	0.66	0.11	0.4	0.11	0.11	0.11	0.26	0.11	0.11	0.14	1	0.12	0.2	0.94	0.12	0.1	0.75	1.13	1.41	0.1	0.36	0.23
380650	ImmGenATAC1219.peak_380650	chr5	120887647	0.05	3.47	1	Oas1g	Oas1e,Oas1c,Oas1b,Oas1f,Oas1h,Oas1g,Oas1a,Oas1d	0.78	1.86	0.11	0.11	0.1	0.57	0.25	0.11	1.71	0.73	0.41	1	0.11	0.58	0.4	1.19	0.11	0.52	0.67	0.11	0.11	0.14	0.22	1.45	0.82	0.94	0.12	0.44	0.23	0.57	0.15	1.21	0.1	1.32
380651	ImmGenATAC1219.peak_380651	chr5	120888631	0.05	0.68	NA		Oas1e,Oas1c,Oas1b,Oas1f,Oas1h,Oas1g,Oas1a,Oas1d	1.35	0.7	0.59	0.99	0.71	0.57	0.51	0.7	0.12	0.73	1.02	1.04	0.66	0.62	1.32	0.9	0.11	0.52	0.1	0.54	0.11	0.14	0.22	0.12	1.46	0.2	0.73	0.44	0.75	0.57	0.62	0.44	0.29	1.55
380652	ImmGenATAC1219.peak_380652	chr5	120891276	0.06	2.3	1		Oas1e,Oas1c,Oas1b,Oas1f,Oas1h,Oas1g,Oas1a,Oas1d	3.05	1.82	1.19	2.01	2.92	0.1	0.25	1.09	0.71	2.33	1.49	1.57	0.53	0.11	1.58	0.63	2.46	2.91	0.26	0.11	1.59	0.14	0.22	0.12	0.82	0.2	0.73	0.43	0.23	0.15	2	6.27	1.83	3.17
380653	ImmGenATAC1219.peak_380653	chr5	120894806	0	2.02	1		Oas1e,Oas1c,Oas1b,Oas1f,Oas1h,Oas1g,Oas1a,Oas1d	0.57	0.49	0.11	1.61	0.71	0.32	1.7	0.45	0.63	0.73	0.1	2.26	1.44	1.02	0.67	0.11	0.11	0.11	0.1	0.11	0.98	0.76	0.22	0.12	0.82	1.06	0.12	0.97	0.23	0.57	0.62	6.07	2.93	0.59
380654	ImmGenATAC1219.peak_380654	chr5	120905553	0.18	0.42	NA		Oas1c,Oas1b,Oas1f,Oas1h,Oas1g,Oas1a,Oas1d	0.11	0.32	0.59	0.5	0.44	0.57	0.11	1.01	0.12	0.12	0.1	0.12	0.53	0.14	0.34	0.63	0.11	0.11	0.26	0.11	0.56	1.43	0.22	0.73	1.1	1.06	0.12	0.43	0.75	0.15	0.15	0.44	0.1	1.14
380655	ImmGenATAC1219.peak_380655	chr5	120906944	0.08	2.75	1		Oas1c,Oas1b,Oas1f,Oas1h,Oas1g,Oas1a,Oas1d	1.32	1.21	2.48	1.07	4.27	0.57	1.26	1.83	0.12	1.21	1.96	4.6	1.15	2.35	2.13	0.91	0.96	1.37	1.48	0.11	3.05	1.43	2.23	1.29	0.2	1.06	0.73	1.26	0.75	0.57	2.04	1.6	0.96	0.71
380656	ImmGenATAC1219.peak_380656	chr5	120907561	0.05	7.5	1	Oas1a	Oas1c,Oas1b,Oas1f,Oas1h,Oas1g,Oas1a,Oas1d	2.8	0.49	0.11	4.35	1.21	1.04	2.01	4.2	3.01	2.39	1.02	3.51	1.86	1.02	1.62	3.24	2.64	4.29	1.1	1.68	5.05	5.1	5.69	2.61	2.48	5.03	5.46	1.26	3.38	1.36	2.64	6.73	1.54	0.11
380657	ImmGenATAC1219.peak_380657	chr5	120914384	0.2	2.94	1		Oas1f,Oas1h,Oas1g,Oas1a,Oas1d,Rph3a	11.77	2.59	2.28	9.47	7.57	2.63	0.65	1.11	3.62	1.29	1.02	11.53	2.48	1.58	0.98	0.11	0.96	0.76	0.26	0.11	0.56	1.43	0.22	2.62	0.2	1.69	0.12	0.43	0.75	0.95	0.62	1.7	0.97	0.71
380658	ImmGenATAC1219.peak_380658	chr5	120920653	0.03	1.04	NA		Oas1f,Oas1h,Oas1g,Oas1a,Oas1d,Rph3a	1.35	0.83	1.63	1.47	1.79	1.04	0.65	3.2	1.22	1.35	0.75	0.7	1.93	1.52	2.07	1.42	0.11	0.11	1.01	1.06	2.2	0.14	0.22	0.73	1.1	0.2	0.12	1.91	1.4	0.57	0.15	1.21	1.39	1.2
380659	ImmGenATAC1219.peak_380659	chr5	120927242	0.1	1.57	1		Oas1f,Oas1h,Oas1g,Oas1a,Oas1d,Rph3a	4.33	1.21	2.96	2.7	4.8	5.39	2.81	2.34	3.6	2.85	1.32	3.51	1.86	1.57	0.98	1.42	0.96	1.81	1.81	0.94	0.98	0.14	1	1.9	1.72	1.58	2.65	0.76	2.35	1.93	1.84	3.12	0.97	1.75
380660	ImmGenATAC1219.peak_380660	chr5	120936593	0.05	0.92	NA		Oas1f,Oas1h,Oas1g,Oas1a,Oas1d,Rph3a	0.11	1.09	0.11	0.51	0.44	0.36	0.25	1.36	0.63	0.89	1.32	1.59	1.15	1.64	0.49	0.9	0.54	0.35	0.1	0.11	1.16	0.81	0.22	1.29	1.46	1.06	0.66	1.29	0.23	1.36	0.62	1.26	0.78	0.66
380661	ImmGenATAC1219.peak_380661	chr5	120938043	0.07	0.81	NA		Oas1f,Oas1h,Oas1g,Oas1a,Oas1d,Rph3a	3.52	1.78	1.19	1.47	0.87	1.08	4.5	0.7	0.63	0.73	1.66	0.46	1.93	0.14	2.45	0.91	0.53	3.79	0.44	0.54	0.11	0.81	0.22	1.29	0.2	1.79	0.12	2.41	3.67	0.15	2.64	1.67	0.29	1.89
380662	ImmGenATAC1219.peak_380662	chr5	120938917	0.14	1.66	1		Oas1f,Oas1h,Oas1g,Oas1a,Oas1d,Rph3a	4.05	3.93	2.48	2.81	1.21	1.08	0.69	1.36	2.18	1.83	4.32	1.64	0.66	0.14	2.49	0.91	0.53	0.35	3.09	1.59	1.59	1.43	1	2	3	1.06	0.73	0.43	0.75	0.95	3.86	1.67	0.54	1.87
380663	ImmGenATAC1219.peak_380663	chr5	120945725	0.06	0.95	NA		Oas1f,Oas1h,Oas1g,Oas1a,Oas1d,Rph3a	2.25	1.09	2.28	0.11	1.39	1.67	2.41	1.39	0.63	0.73	1.26	2.48	1.7	2.82	1.32	2.15	1.63	3.02	0.26	0.54	1.59	1.42	0.22	2.83	0.2	0.94	2.58	1.29	0.23	1.36	0.62	0.1	0.54	1.14
380664	ImmGenATAC1219.peak_380664	chr5	120954180	0.21	2.29	1		Oas1h,Oas1g,Oas1a,Oas1d,Rph3a	0.32	2.08	0.55	1.4	3.61	2.6	0.65	4.57	3.65	3.77	4.1	0.7	0.66	1.58	0.75	1.47	2.78	1.78	0.26	1.59	0.56	0.76	3.14	2	1.46	1.58	1.27	2.41	1.7	0.95	1.21	1.21	0.36	1.89
380665	ImmGenATAC1219.peak_380665	chr5	120954838	0.02	0.45	NA		Oas1h,Oas1g,Oas1a,Oas1d,Rph3a	1.1	5.97	0.55	1.07	1.03	0.32	0.25	1.79	1.12	1.29	0.41	1.64	0.11	1.02	1.32	0.39	0.53	1.25	0.67	0.11	0.53	1.43	1.07	1.29	0.2	0.2	0.12	0.76	1.7	0.15	1.21	1.26	0.1	0.23
380666	ImmGenATAC1219.peak_380666	chr5	120955416	0.18	1.35	NA		Oas1h,Oas1g,Oas1a,Oas1d,Rph3a	4.57	2.59	3.09	0.5	1.3	1.04	0.69	0.88	0.12	1.83	1.32	1.57	3.26	1.02	3.18	1.97	0.11	2.34	1.94	0.54	2.25	1.43	0.22	0.73	1.46	0.94	0.73	0.43	1.4	0.15	1.41	0.44	0.36	0.23
380667	ImmGenATAC1219.peak_380667	chr5	120961188	0.28	0.73	NA		Oas1h,Oas1g,Oas1a,Oas1d,Rph3a	2.1	0.32	1.63	0.51	0.1	0.1	2.2	0.38	0.12	0.73	1.84	1.04	0.11	1.05	1.32	1.47	0.11	0.35	0.26	0.11	2.2	1.42	0.22	0.12	0.2	0.94	0.73	5.03	3.09	0.95	0.62	0.87	1.54	0.23
380668	ImmGenATAC1219.peak_380668	chr5	120988597	0.02	0.61	NA		Oas1a,Oas1d,Rph3a	2.8	1.21	3.07	1.47	1.79	0.57	2.01	1.36	2.05	0.28	4.1	1	1.08	0.14	2.06	2.15	0.53	1.32	0.67	1.59	0.53	0.14	1.07	0.12	0.2	0.2	0.12	1.76	0.23	0.57	0.62	1.67	0.29	2.88
380669	ImmGenATAC1219.peak_380669	chr5	120999839	0.04	1.43	NA		Oas1a,Oas1d,Rph3a	3.55	0.7	1.67	3.41	0.71	2.04	0.25	2.64	5.24	2.33	1.96	4	0.11	0.62	3.74	3.47	2.04	1.81	1.52	1.06	2.86	1.43	2.48	2	2.68	1.79	0.73	0.97	2.35	0.57	1.41	0.44	0.96	0.66
380670	ImmGenATAC1219.peak_380670	chr5	121003722	0	2.69	1		Oas1a,Oas1d,Rph3a	2.35	0.83	2.01	1.96	0.71	0.1	0.65	0.97	0.71	0.12	1.84	1.04	0.53	7.04	1.99	1.42	3.32	1.37	0.59	0.11	0.56	0.81	1	4.7	1.1	0.2	1.94	1.76	1.7	1.93	0.62	1.21	0.97	2.83
380671	ImmGenATAC1219.peak_380671	chr5	121004107	0.08	4.79	1		Oas1a,Oas1d,Rph3a	2.55	0.7	1.67	2.01	1.79	1.28	1.1	0.97	0.71	1.9	1.84	1.64	1.15	2.82	0.98	0.9	2.46	2.04	3.33	1.59	1.85	0.14	0.22	1.9	0.82	1.06	1.27	3.18	3.19	1.13	0.15	0.93	1.81	2.26
380672	ImmGenATAC1219.peak_380672	chr5	121009649	0.53	6.08	1	Rph3a	Oas1d,Rph3a	3.05	1.21	3.09	0.51	1.79	2.41	1.26	1.52	3.11	1.21	4.66	2.11	2.48	1.02	1.73	1.47	3.41	3.02	1.52	1.06	0.98	2.05	0.22	0.12	0.82	0.2	0.12	0.1	1.4	2.34	3.83	14.03	4.49	2.88
380673	ImmGenATAC1219.peak_380673	chr5	121030005	0.21	0.91	NA		Rph3a	2.1	0.49	0.11	0.11	0.44	1.28	2.76	0.62	1.22	1.83	0.75	0.46	0.11	1.52	0.67	0.11	1.63	2.82	0.1	0.5	0.11	2.66	0.22	0.12	0.2	0.94	1.29	0.97	0.23	2.34	1.41	0.87	1.75	2.5
380674	ImmGenATAC1219.peak_380674	chr5	121065785	0.12	1.39	NA		Rph3a	1.26	1.21	3.07	1.07	0.37	0.57	2.45	0.11	1.12	1.45	0.93	0.12	0.11	0.11	0.17	2.59	2.31	0.52	2.05	2.97	3.54	5.98	3.57	2.61	4.49	4.75	0.12	0.1	2.91	1.36	0.62	1.7	0.54	1.07
380675	ImmGenATAC1219.peak_380675	chr5	121068899	0.12	0.81	NA		Rph3a	0.78	2.08	2.96	1.07	0.87	2.04	0.69	1.36	0.12	1.35	1.02	1.57	0.53	4.43	1.16	1.45	0.96	1.32	1.63	1.68	1.16	0.14	0.22	2.29	1.46	0.94	0.66	0.76	3.85	0.57	0.15	1.7	1.19	0.66
380676	ImmGenATAC1219.peak_380676	chr5	121078714	0.05	0.74	NA		Rph3a	0.32	5.07	0.11	0.51	1.98	3.11	0.11	1.36	3.11	0.73	1.02	1.59	0.53	3.87	2.06	1.76	0.54	4.37	0.26	1.19	1.59	0.14	0.22	0.12	1.72	1.79	1.94	0.1	2.14	1.13	2	0.87	0.1	0.11
380677	ImmGenATAC1219.peak_380677	chr5	121088069	0.24	0.78	NA		Rph3a	0.32	0.7	3.55	1.07	0.37	2.14	1.87	3.12	0.63	1.71	0.1	0.46	0.66	0.62	0.11	1.42	3.34	1.32	3.33	0.54	1.16	1.43	2.48	2	0.2	1.69	0.12	0.43	1.7	0.15	0.95	0.87	1.39	0.71
380678	ImmGenATAC1219.peak_380678	chr5	121088660	0.1	0.86	NA		Rph3a	3.22	0.83	2.96	2.5	3	2.09	6.21	3.71	2.88	2.39	2.43	0.46	0.11	0.55	0.17	0.11	1.06	0.52	1.1	0.54	0.11	0.14	1.85	1.29	0.2	0.2	0.73	0.97	0.75	0.15	1.41	0.77	1.15	0.71
380679	ImmGenATAC1219.peak_380679	chr5	121090011	0.08	0.57	NA		Rph3a	1.26	3.72	2.28	0.51	1.79	1.67	5.58	1.64	1.75	1.45	0.1	0.46	0.11	3.88	1.09	0.39	1.09	1.25	0.26	0.54	0.56	0.14	0.22	2.62	0.2	0.94	0.12	0.44	1.18	1.36	0.62	2.09	1.83	0.59
380680	ImmGenATAC1219.peak_380680	chr5	121093484	0.19	1.43	NA		Rph3a,Ptpn11	1.32	1.86	1.67	0.51	1.39	2.14	0.25	1.36	0.63	1.83	1.02	1	1.15	1.14	0.11	0.63	0.11	0.11	0.94	0.54	0.11	0.14	0.22	0.12	0.82	0.2	2.16	2.02	0.75	1.13	3.26	0.93	1.39	2.83
380681	ImmGenATAC1219.peak_380681	chr5	121094963	0	0.53	NA		Rph3a,Ptpn11	1.82	0.7	0.59	1.07	2.32	1.56	0.51	1.13	1.75	1.78	0.75	0.46	1.44	0.14	0.5	0.9	1.48	1.81	0.44	0.11	0.98	1.38	2.51	0.67	0.82	0.2	0.73	0.44	0.23	0.15	0.15	1.26	0.72	1.32
380682	ImmGenATAC1219.peak_380682	chr5	121096888	0.14	1.95	1		Rph3a,Ptpn11	0.57	0.1	3.14	0.5	1.03	1.28	0.25	1.15	0.71	0.28	0.41	0.12	2.48	1.05	0.18	0.63	1.52	1.81	0.59	0.5	0.11	0.14	0.22	0.73	1.46	0.2	0.12	0.76	1.7	0.57	0.62	2.89	7.49	1.07
380683	ImmGenATAC1219.peak_380683	chr5	121098926	0.21	0.7	NA		Rph3a,Ptpn11	0.78	0.32	0.11	0.11	0.71	1.04	0.69	1.11	0.12	0.89	0.44	2.22	0.66	0.62	1.08	1.42	0.54	0.35	0.44	2.14	1.14	0.14	1.63	0.12	0.82	0.2	1.27	0.1	0.23	0.15	1.21	1.21	3.31	0.23
380684	ImmGenATAC1219.peak_380684	chr5	121100035	0.02	1.83	1		Rph3a,Ptpn11	1.35	1.09	0.55	1.47	2.48	1.28	0.25	0.97	1.46	1.9	0.41	2.48	1.08	0.55	2.16	0.9	0.54	1.81	3.55	1.99	1.14	7.24	6.76	2.62	7.88	7.3	3.33	0.1	1.18	2.09	0.95	0.87	0.1	0.23
380685	ImmGenATAC1219.peak_380685	chr5	121100326	0.18	5.23	1		Rph3a,Ptpn11	1.82	1.21	3.09	1.4	1.73	2.63	5.56	1.52	2.88	2.38	0.93	0.46	1.15	3.09	1.32	0.9	1.89	1.25	4.97	1.49	6.54	10.96	12.12	3.73	12.9	13.65	5.73	0.44	1.4	2.85	0.15	1.26	0.97	2.58
380686	ImmGenATAC1219.peak_380686	chr5	121101169	0.16	4.91	1		Rph3a,Ptpn11	0.78	0.49	0.55	2.81	2.48	0.57	0.51	0.7	0.63	0.73	1.66	3.49	0.11	0.55	0.18	0.39	0.11	1.81	0.67	0.11	0.98	10.99	13.77	6.13	12.9	14.58	3.54	1.43	5.53	10.13	8.93	0.1	1.39	1.41
380687	ImmGenATAC1219.peak_380687	chr5	121103754	0.06	0.83	NA		Rph3a,Ptpn11	0.78	0.1	1.19	0.91	0.44	2.04	0.11	2.05	1.22	0.89	0.75	1.59	0.11	0.14	0.11	1.42	0.53	0.76	0.59	0.11	0.56	1.38	3.56	0.12	4.49	1.79	0.12	0.97	0.23	0.95	1.84	2.1	0.96	0.23
380688	ImmGenATAC1219.peak_380688	chr5	121107143	0.14	39.74	1		Rph3a,Ptpn11,Rpl6	18.86	43.75	79.12	37.95	62.89	88.95	76.57	102.1	60.83	57.3	31.44	36.97	46.5	49.16	6.38	32.24	28.45	30.88	36.84	28.75	55.74	34.8	39.28	27.79	37.28	40.12	20.55	42.26	52.15	47.88	49.89	51.88	48.34	38.4
380689	ImmGenATAC1219.peak_380689	chr5	121109244	0.28	0.87	NA		Rph3a,Ptpn11,Rpl6	1.35	0.49	3.09	0.5	2.66	2.04	1.1	0.36	1.46	2.79	1.96	1.04	0.11	3.09	3.04	0.11	0.53	0.84	1.01	1.49	3.32	1.38	0.22	0.12	2.1	0.2	0.66	2.68	2.54	2.49	2.18	1.21	0.54	0.23
380690	ImmGenATAC1219.peak_380690	chr5	121110961	0.05	1.56	1		Ptpn11,Rpl6	0.57	1.09	0.55	0.51	2.34	1.53	0.65	2.68	7.29	6	2.43	0.7	7.28	1.58	0.17	0.39	0.53	0.11	0.26	1.59	0.56	0.14	0.22	0.12	0.2	0.2	0.66	0.1	1.18	0.57	1.58	0.93	0.78	1.41
380691	ImmGenATAC1219.peak_380691	chr5	121111444	0.21	1.49	NA		Ptpn11,Rpl6	0.11	2.08	0.55	0.51	0.44	0.32	0.25	0.11	2.88	3.65	14.71	1.04	16.04	13.52	2.33	1.19	3	1.81	1.1	0.11	0.56	0.14	0.22	1.29	1.1	0.94	0.66	1.29	0.23	0.15	0.95	0.44	2.21	1.89
380692	ImmGenATAC1219.peak_380692	chr5	121111726	0.2	4.86	1		Ptpn11,Rpl6	0.32	1.78	4.81	2.5	2.93	0.87	1.1	1.91	5.07	2.91	16.13	3.06	4.43	13.33	4.86	5.98	5.71	5.88	4.97	5.29	9.3	2.04	1	0.67	0.2	1.79	0.66	0.1	2.02	0.15	0.95	1.26	4.85	12.41
380693	ImmGenATAC1219.peak_380693	chr5	121112573	0.15	0.98	NA		Ptpn11,Rpl6	0.78	3.16	0.55	0.51	1.03	0.79	1.26	1.01	4.52	2.39	2.43	1	1.86	2.08	1.48	0.11	1.89	1.37	1.86	0.5	2.88	0.81	1.85	0.67	0.2	0.2	0.73	0.1	0.23	0.57	0.15	0.77	0.54	1.32
380694	ImmGenATAC1219.peak_380694	chr5	121114285	0.16	2.17	1		Ptpn11,Rpl6	1.8	6.52	5.04	7.36	12.65	6.97	3.89	6.75	8.78	5.23	19.46	2.75	16.04	21.98	0.73	1.76	2.07	0.35	2.19	0.94	0.53	0.81	1.85	1.28	2.37	1.58	0.73	0.1	1.4	0.15	0.62	2.1	1.93	1.75
380695	ImmGenATAC1219.peak_380695	chr5	121114582	0.04	1.49	NA		Ptpn11,Rpl6	1.35	0.83	4.16	1.4	2.32	2.63	0.11	2.22	4.94	2.87	12.88	2.11	3.65	8.24	1.16	1.47	1.52	0.35	0.59	1.06	0.56	0.14	0.22	0.67	2.48	1.79	2.16	4.21	1.7	0.15	0.15	0.44	1.38	0.66
