## Supplementary files 1-3 for "Transcriptional Regulatory Logic Orchestrating Lymphoid and Myeloid Cell Fate Decisions": Supplementary file 2_Filtered_ATAC seq data.xlsx (part 96 of 129)

### Sheet: Filtered ATAC seq table (continued)
	ImmGenATAC1219.peakID	chrom	Summit	mm10.60way.phastCons_scores	_-log10_bestPvalue	Included.in.systematic.analysis	TSS	genes.within.100Kb	B.FrE.BM	B.Fem.Sp	B.Sp	B.T1.Sp	B.T2.Sp	B.T3.Sp	B.MZ.Sp	B.Fo.Sp	B.GC.CB.Sp	B.GC.CC.Sp	B.PB.Sp	B.mem.Sp	B.PC.BM	B.PC.Sp	T.DP.Th	T.4.Th	T.8.Th	T.4.Nve.Sp	T.8.Nve.Sp	Treg.4.25hi.Sp	NKT.Sp	NK.27+11b-.Sp	NK.27+11b+.BM	NK.27-11b+.BM	NK.27+11b-.BM	NK.27+11b+.Sp	NK.27-11b+.Sp	ILC2.SI	ILC3.NKp46+.SI	ILC3.NKp46-CCR6-.SI	ILC3.CCR6+.SI	DC.4+.Sp	DC.8+.Sp	DC.pDC.Sp
380696	ImmGenATAC1219.peak_380696	chr5	121121491	0.05	0.98	NA		Ptpn11,Rpl6,Gm15800	6.14	1.21	2.28	2.87	2.48	1.84	2.45	2.21	1.71	2.33	0.44	3.49	3.1	0.55	1.62	0.91	0.96	1.25	0.44	0.11	1.8	0.14	3.08	0.73	0.2	0.94	0.66	0.76	0.23	0.95	0.62	0.77	0.97	2.5
380697	ImmGenATAC1219.peak_380697	chr5	121122214	0.29	1.1	NA		Ptpn11,Rpl6,Gm15800	1.26	0.32	0.11	2.5	0.71	2.6	1.12	0.97	4.24	2.88	1.84	1.64	0.53	2.08	0.18	2.15	0.54	2.04	1.1	0.5	0.56	0.14	1.85	0.67	1.46	1.79	0.12	0.44	0.75	2.09	1.41	4.03	1.81	1.07
380698	ImmGenATAC1219.peak_380698	chr5	121122480	0.23	4.2	1		Ptpn11,Rpl6,Gm15800	2.35	0.32	0.55	1.4	1.98	0.57	1.7	2.76	3.01	1.21	2.4	0.46	1.44	0.62	0.4	2.53	0.54	1.25	0.67	0.94	0.98	0.14	1	1.29	0.82	1.06	0.12	2.35	1.4	1.93	0.15	3.46	4.11	1.14
380699	ImmGenATAC1219.peak_380699	chr5	121122754	0.19	2.03	1		Ptpn11,Rpl6,Gm15800	1.35	0.49	0.55	0.11	1.3	1.04	2.16	2.15	2.78	2.79	1.82	0.7	2.48	2.05	0.49	0.11	0.96	0.11	0.44	0.11	0.98	0.14	0.22	0.67	0.2	1.79	0.12	1.43	0.75	1.13	0.15	2.98	1.75	1.79
380700	ImmGenATAC1219.peak_380700	chr5	121123007	0.14	0.76	NA		Ptpn11,Rpl6,Gm15800	0.32	0.1	0.55	0.5	0.37	0.79	0.69	1.86	1.76	1.78	2.54	1.04	0.11	0.11	0.49	0.39	1.06	1.37	0.26	0.5	0.11	0.14	1.07	0.12	0.2	0.2	0.66	0.93	1.18	1.93	2	2.08	0.96	1.14
380701	ImmGenATAC1219.peak_380701	chr5	121123716	0.04	0.7	NA		Ptpn11,Rpl6,Gm15800	0.32	2.08	1.67	0.11	1.73	1.67	0.65	2.46	1.46	1.21	0.44	1	1.7	2.82	0.98	0.9	0.11	3.62	1.01	0.11	0.98	0.14	1	1.28	0.82	0.2	0.12	0.43	1.18	1.93	0.62	0.77	0.78	1.32
380702	ImmGenATAC1219.peak_380702	chr5	121124444	0	11.34	1		Ptpn11,Rpl6,Gm15800	1.1	2.38	2.28	1.46	2.99	2.09	1.59	3.01	2.01	3.65	1.82	0.46	7.28	1.18	1.06	0.11	2.63	1.32	0.59	0.54	1.16	0.14	0.22	1.28	1.46	0.2	0.12	4.15	7.09	12.71	12.34	13.63	6.73	5.56
380703	ImmGenATAC1219.peak_380703	chr5	121125165	0.12	0.81	NA		Ptpn11,Rpl6,Gm15800	0.78	3.55	0.55	0.51	0.87	0.36	0.51	0.7	0.63	0.73	0.44	0.7	0.66	0.58	0.67	0.11	0.53	0.52	1.1	0.54	0.11	0.14	0.22	3.98	1.46	0.2	0.12	2.41	1.7	1.36	2.43	1.26	0.1	1.07
380704	ImmGenATAC1219.peak_380704	chr5	121126243	0.11	1.12	NA		Ptpn11,Rpl6,Gm15800	0.11	1.21	0.11	0.51	3.42	0.32	0.51	1.58	2.24	0.73	0.75	1.04	0.11	1.52	0.1	0.9	0.11	1.08	0.44	0.5	0.56	0.81	1.07	0.12	0.2	0.2	0.12	0.1	0.23	0.57	0.62	0.77	0.1	1.55
380705	ImmGenATAC1219.peak_380705	chr5	121127402	0.13	0.63	NA		Ptpn11,Rpl6,Gm15800	3.09	2.59	3.09	0.5	1.98	3.32	0.25	1.95	0.71	0.12	0.44	1.64	2.68	0.58	0.75	0.11	0.54	0.76	1.1	1.19	0.11	0.14	0.22	2	0.82	0.2	0.12	0.93	0.75	0.57	0.15	1.7	1.93	0.71
380706	ImmGenATAC1219.peak_380706	chr5	121131427	0.05	0.96	NA		Ptpn11,Rpl6,Gm15800	0.11	2.38	1.85	2.01	0.1	4.3	0.11	0.45	0.63	0.89	0.75	1.59	1.15	0.55	0.5	1.97	0.96	0.52	0.94	0.5	0.11	0.81	0.22	1.28	0.2	0.2	0.12	0.43	3.19	3.41	0.62	0.1	0.1	0.23
380707	ImmGenATAC1219.peak_380707	chr5	121137918	0.06	5.47	1		Ptpn11,Rpl6,Gm15800	1.77	1.4	1.2	1.47	0.37	1.56	3.39	2.18	0.63	0.89	0.75	1.59	0.11	0.55	1.06	1.42	3.72	0.84	1.01	0.5	1.16	2.04	1	2.69	0.82	0.2	1.41	2.41	1.4	0.15	3.23	1.26	0.96	10.27
380708	ImmGenATAC1219.peak_380708	chr5	121139304	0.14	1.36	NA		Ptpn11,Rpl6,Gm15800	0.57	0.49	0.11	0.91	0.1	1.67	1.26	2.29	0.71	0.28	1.02	1	1.7	0.11	0.74	1.47	0.11	0.11	1.43	0.54	0.11	0.14	0.22	0.12	0.2	1.79	0.12	0.44	8.35	7.98	5.4	0.44	0.54	0.23
380709	ImmGenATAC1219.peak_380709	chr5	121142846	0.16	2.04	1		Ptpn11,Rpl6,Gm15800	3.52	0.7	2.01	1.96	1.73	0.32	0.25	0.77	1.71	0.12	1.96	3.49	0.11	1.05	1.73	1.45	0.11	0.76	0.1	1.06	1.85	1.42	0.22	0.67	0.2	1.06	0.73	1.79	0.23	0.15	0.95	5.28	4.41	0.11
380710	ImmGenATAC1219.peak_380710	chr5	121149430	0.01	3.29	1		Ptpn11,Rpl6,Gm15800	1.56	0.7	0.11	2.01	1.21	0.79	1.75	1.52	0.12	2.39	22.53	0.46	35.97	38.19	0.75	0.91	0.54	1.81	1.01	0.11	1.16	0.76	0.22	1.28	0.2	1.06	0.12	1.26	2.54	0.15	0.62	0.87	0.1	2.16
380711	ImmGenATAC1219.peak_380711	chr5	121150923	0.05	1.69	1		Ptpn11,Rpl6,Gm15800	0.11	1.4	0.55	2.01	1.98	0.57	0.69	0.7	0.63	1.21	12.25	2.22	23.4	23.94	0.34	0.39	0.11	0.11	0.59	0.54	0.53	0.76	1.07	0.12	1.46	1.06	0.12	1.91	0.75	0.15	1.21	0.87	0.54	1.07
380712	ImmGenATAC1219.peak_380712	chr5	121163872	0.02	0.58	NA		Ptpn11,Rpl6,Gm15800	0.11	0.32	1.2	0.5	0.87	0.87	0.11	1.94	0.63	0.73	1.32	2.48	9.1	5.51	1.39	1.47	0.11	0.52	0.67	1.49	2.61	0.14	1.73	1.28	0.2	0.2	0.73	0.43	0.75	2.43	0.15	0.44	0.78	0.11
380713	ImmGenATAC1219.peak_380713	chr5	121173131	0.12	1.66	1		Ptpn11,Rpl6,Gm15800	3.97	0.7	5.4	3.4	4.41	2.88	2.76	5.64	5.69	1.94	2.48	4.6	0.66	1.68	0.74	3.1	0.96	2.46	1.81	0.54	2.88	3.26	3.74	0.12	2.48	0.2	1.9	1.91	0.75	1.36	1.21	1.21	1.91	2.88
380714	ImmGenATAC1219.peak_380714	chr5	121174577	0.02	0.84	NA		Ptpn11,Rpl6,Gm15800	2.56	0.49	5.8	2.01	0.71	7.13	3.39	0.97	2.67	1.94	3.58	5.02	9.23	7.04	1.16	0.39	0.96	1.37	0.1	0.11	0.56	2.04	1	0.67	3.13	3.03	1.9	0.1	0.75	0.95	0.95	1.26	0.36	0.11
380715	ImmGenATAC1219.peak_380715	chr5	121179293	0.07	4.36	1		Ptpn11,Rpl6,Gm15800	3.09	2.59	1.63	2.2	0.1	2.14	7.67	3.56	17.45	11.05	3.27	4.65	5.15	9.42	0.74	0.39	1.63	0.35	0.44	0.11	0.53	2.05	2.48	4.02	0.2	1.69	1.94	0.1	3.09	3.58	0.62	1.21	2.17	0.11
380716	ImmGenATAC1219.peak_380716	chr5	121179691	0.06	1.94	1		Ptpn11,Rpl6,Gm15800	0.57	2.38	4.22	1.61	0.44	1.53	3.89	1.79	8.78	4.5	0.75	4.6	1.7	3.62	0.11	0.11	1.09	0.84	0.1	0.94	0.98	0.81	2.23	0.67	4.35	2.96	1.94	0.76	3.38	0.95	0.62	0.44	1.83	1.75
380717	ImmGenATAC1219.peak_380717	chr5	121183408	0.25	1.1	NA		Ptpn11,Rpl6,Gm15800	0.11	0.32	1.63	2.42	1.71	0.57	1.87	0.36	2.58	3.17	1.02	5.66	1.15	1.58	0.74	0.91	1.63	1.81	0.59	0.11	2.25	0.14	1	0.12	0.82	0.2	0.73	0.1	0.75	0.57	0.15	2.09	1.39	0.23
380718	ImmGenATAC1219.peak_380718	chr5	121185002	0.11	3.45	1		Ptpn11,Rpl6,Gm15800	1.1	0.32	1.02	2.5	2.66	2.64	0.25	1.13	2.18	0.28	4.02	2.75	1.15	2.64	4.14	1.47	1.52	0.35	1.01	0.54	2.2	8.05	6.48	4.7	3.99	8.25	6.01	2.29	2.54	3.98	2.64	0.77	0.36	3.14
380719	ImmGenATAC1219.peak_380719	chr5	121188004	0.32	2.26	1		Ptpn11,Rpl6,Gm15800	1.1	0.7	0.59	2.2	1.21	2.41	2.01	2.25	0.12	2.38	2.21	2.48	1.15	2.59	1.06	0.9	1.52	2.34	1.01	0.11	1.16	0.14	0.22	1.9	0.2	0.94	1.27	0.44	2.14	1.93	1.58	1.7	8.28	3.56
380720	ImmGenATAC1219.peak_380720	chr5	121188473	0.14	9.37	1		Ptpn11,Rpl6,Gm15800	0.32	3.16	2.01	1.47	1.98	1.04	1.1	0.11	3.01	1.83	0.75	1.59	0.66	3.55	0.49	0.11	0.11	0.11	1.1	1.19	1.59	0.14	0.22	0.12	0.2	2.23	0.12	0.97	0.23	0.57	1.58	4.4	15.69	2.83
380721	ImmGenATAC1219.peak_380721	chr5	121190971	0.54	3.33	1		Ptpn11,Rpl6,Gm15800	6.67	5.74	1.63	3.4	4.56	5.05	0.65	2.07	2.88	1.35	2.48	5.14	2.68	3.09	2.49	1.42	3.98	5.96	6.06	3.58	3.65	2.05	3.57	1.29	2.48	1.79	0.73	2.36	3.85	2.65	2.63	4.28	3.74	3.55
380722	ImmGenATAC1219.peak_380722	chr5	121191222	0.67	4.78	1		Ptpn11,Rpl6,Gm15800	9.46	15.12	3.58	5.37	12.65	10.78	1.26	7.7	5.98	4	8.12	2.53	0.11	5.9	6.12	6.52	6.35	9.55	7.86	4.48	7.92	5.5	4.59	6.06	5.5	5.03	4.07	1.26	4.4	7.38	6.45	6.64	3.74	7.63
380723	ImmGenATAC1219.peak_380723	chr5	121191489	0.39	12.34	1	Ptpn11	Ptpn11,Rpl6,Gm15800	24.28	21.58	11.66	13.02	29.24	23.44	5.9	18.01	13.68	8.29	18.84	16.11	4.43	11.69	20.05	12.82	13.31	23.63	12.99	13.6	7.82	8.74	14.15	12.89	12.05	11.07	14.27	14.32	8.53	13.53	13.21	16.99	18.9	16.47
380724	ImmGenATAC1219.peak_380724	chr5	121193972	0	0.67	NA		Ptpn11,Rpl6,Gm15800	0.32	0.7	0.11	1.07	1.79	0.57	1.7	0.72	2.05	0.89	0.75	1	0.53	2.35	0.75	0.63	0.54	0.35	1.1	0.5	1.59	0.14	1	0.67	1.72	0.2	0.12	0.44	0.75	0.95	0.15	0.93	0.96	0.59
380725	ImmGenATAC1219.peak_380725	chr5	121196959	0.19	5.12	1		Ptpn11,Rpl6,Gm15800	0.11	0.7	0.55	0.51	0.37	1.28	1.12	0.62	0.63	1.35	1.02	1	1.15	1.05	0.11	2.15	0.11	0.11	0.1	0.94	1.14	0.14	1.85	1.29	0.2	2.43	0.12	1.26	1.18	3.21	3.26	6.32	2.65	1.55
380726	ImmGenATAC1219.peak_380726	chr5	121197532	0.03	2.72	1		Ptpn11,Rpl6,Gm15800	1.32	0.7	2.28	1.4	0.87	1.08	0.51	1.79	0.71	0.73	0.75	2.53	1.86	0.62	0.11	1.42	0.11	0.11	0.1	0.11	1.59	0.14	0.22	1.29	0.2	1.06	0.73	0.44	0.75	0.15	0.15	8.98	0.96	0.11
380727	ImmGenATAC1219.peak_380727	chr5	121198611	0.04	9.29	1		Ptpn11,Rpl6,Gm15800	0.57	1.82	0.11	1.47	1.71	1.04	0.51	0.11	0.71	1.71	1.02	1	0.53	1.05	0.18	1.19	0.53	0.35	0.59	1.19	0.11	20.83	23.42	26.95	23.32	22.3	19.07	0.97	6.19	1.36	5.06	0.77	2.17	1.07
380728	ImmGenATAC1219.peak_380728	chr5	121199561	0.24	2.03	1		Ptpn11,Rpl6,Gm15800	0.32	1.86	0.11	0.11	1.03	2.09	0.25	0.7	0.12	0.89	0.41	1.57	1.08	0.58	0.33	1.42	1.09	0.11	0.67	0.11	0.56	0.14	1.07	0.12	0.2	0.2	0.12	1.59	0.75	0.95	0.15	2.08	0.72	0.11
380729	ImmGenATAC1219.peak_380729	chr5	121201906	0.14	2.69	1		Ptpn11,Rpl6,Gm15800	5.78	1.82	9.01	8.86	2.34	10.93	2.2	11.14	10.1	6.47	1.32	10.25	0.66	2.15	1.58	4.18	4.13	1.25	5.9	3.56	1.59	4.92	6.42	2.62	5.03	3.03	6.01	2.29	4.62	3.16	4.18	4.31	3.69	1.75
380730	ImmGenATAC1219.peak_380730	chr5	121202685	0	0.81	NA		Ptpn11,Rpl6,Gm15800	1.77	0.32	2.01	1.07	3	0.32	8.11	3.32	3.91	3.77	0.1	2.33	0.53	0.58	0.67	1.47	1.47	0.35	1.01	1.59	1.16	1.43	2.23	2	0.2	1.06	3.33	1.79	2.35	0.95	1.41	2.98	0.1	1.75
380731	ImmGenATAC1219.peak_380731	chr5	121204498	0.38	10.91	1	Rpl6	Ptpn11,Rpl6,Gm15800	29.55	17.86	27.5	30.16	23.91	30.98	28.1	33.1	26.64	15.22	18.01	24.41	10.28	19.29	13.57	13.97	16.04	13.83	14.03	10.92	17.87	9.19	13.64	16.8	11.06	18.78	20.43	18.5	12.34	14.54	10.83	22.27	15.25	11.76
380732	ImmGenATAC1219.peak_380732	chr5	121204942	0.27	2.54	1		Ptpn11,Rpl6,Gm15800	6.04	1.78	1.85	6.67	3.58	1.28	7.83	9.18	5.78	3.65	5.04	12.28	1.86	6.62	4.41	3.1	2.64	8.19	4.84	7.94	1.59	4.47	4.72	5.54	5.01	8.01	4.63	5.2	2.35	2.09	6.15	7.32	4.11	8.69
380733	ImmGenATAC1219.peak_380733	chr5	121215127	0	2.7	1		Ptpn11,Rpl6,Gm15800	1.26	1.31	0.55	1.96	0.37	2.63	0.11	0.11	1.12	1.94	1.02	4.08	0.53	0.11	1.08	0.39	0.11	0.52	1.43	0.11	0.53	0.76	0.22	0.12	0.2	0.2	1.27	0.44	0.75	0.15	3.04	2.49	7.18	0.71
380734	ImmGenATAC1219.peak_380734	chr5	121215572	0.08	1.87	1		Ptpn11,Rpl6,Gm15800	3.92	3.15	2.28	4.15	1.21	5.96	0.69	2.05	5.24	3.8	4.32	2.6	0.66	3	0.73	3.1	0.54	3.79	3.06	5.98	1.59	1.43	3.71	2	2.37	3.42	5.67	6.41	2.35	1.13	2.04	5.9	5.18	2.42
380735	ImmGenATAC1219.peak_380735	chr5	121216339	0.32	1.18	NA		Ptpn11,Rpl6,Gm15800	5.55	2.38	0.55	3.09	0.44	1.56	0.25	0.74	0.12	1.83	1.82	1.04	0.11	0.14	1.76	0.39	1.09	0.84	0.1	0.54	1.59	0.14	0.22	2.62	0.2	0.2	0.12	0.97	0.23	0.57	0.62	0.87	0.97	1.75
380736	ImmGenATAC1219.peak_380736	chr5	121219373	0.37	2.31	1		Ptpn11,Rpl6,Gm15800	1.26	0.1	1.67	1.86	2.34	1.67	0.65	1.86	8.66	6.41	2.4	2.11	0.53	1.05	0.75	1.19	0.54	0.35	0.1	0.54	2.27	0.76	1	0.67	1.1	0.2	0.12	0.1	1.4	1.93	0.62	0.1	1.19	0.11
380737	ImmGenATAC1219.peak_380737	chr5	121220181	0.58	13.46	1	Gm15800	Ptpn11,Rpl6,Gm15800	37.57	15	33.36	26.85	28.34	26.15	18.18	30.68	16.82	16.37	15.99	26.37	9.1	13.85	19.26	16.16	13.95	17.46	13.27	14.93	20.81	14.79	18.88	16.35	19	13.19	28.9	16.96	10.02	15.85	6.99	22.34	14.39	20.63
380738	ImmGenATAC1219.peak_380738	chr5	121220464	0.71	3.34	1		Ptpn11,Rpl6,Gm15800	12.85	8.15	3.07	4.74	11.12	8.31	2.95	5.02	2.88	2.33	4.02	4.12	3.72	5.44	6.65	5.14	4.89	5.9	5.83	9.09	4.02	3.84	0.22	3.18	3.76	1.79	3.33	1.79	1.4	1.69	2.67	4.56	2.11	7.06
380739	ImmGenATAC1219.peak_380739	chr5	121221011	0.37	2.27	1		Ptpn11,Rpl6,Gm15800	3.37	0.7	6.1	4	3.42	2.63	1.26	2.64	4.89	3.07	4.66	4.96	5.15	4.63	7.2	7.02	3.98	3.23	3.87	7.09	6.54	2.66	3.08	7.03	3.13	4.06	1.94	2.35	0.75	2.85	2.63	3.48	3.36	6.97
380740	ImmGenATAC1219.peak_380740	chr5	121225247	0.05	1.24	NA		Ptpn11,Rpl6,Gm15800	0.8	0.83	0.59	0.51	0.37	0.57	0.51	0.11	1.75	0.73	0.75	0.46	0.11	0.14	0.11	1.47	0.11	0.11	0.44	0.94	0.11	1.43	1.07	0.12	0.2	0.94	0.66	0.43	1.7	0.15	0.62	2.42	4.85	0.23
380741	ImmGenATAC1219.peak_380741	chr5	121226287	0.26	0.73	NA		Ptpn11,Rpl6,Gm15800	0.32	0.7	1.67	1.61	0.44	1.08	0.25	0.72	0.12	0.73	1.49	1.64	0.11	3.4	0.33	0.39	0.11	0.35	0.67	1.99	0.98	0.14	0.22	1.29	0.2	0.94	0.12	1.26	3.67	2.09	0.62	1.26	0.54	3.56
380742	ImmGenATAC1219.peak_380742	chr5	121227019	0.06	1.36	NA		Ptpn11,Rpl6,Gm15800	1.77	1.21	0.55	2.31	1.39	2.14	0.25	1.01	3.62	2.79	1.32	4.02	0.11	0.62	0.18	0.9	2.04	0.76	0.44	1.19	2.25	0.76	1	1.45	1.1	0.2	0.66	0.44	0.75	1.36	2.63	2.38	2.88	4.15
380743	ImmGenATAC1219.peak_380743	chr5	121229351	0.04	1.06	NA		Ptpn11,Rpl6,Gm15800	0.57	1.4	0.59	2.6	0.71	0.36	0.11	1.13	0.71	0.12	1.84	2.48	1.86	0.58	0.11	0.39	1.48	0.11	1.01	0.54	0.53	1.43	1.85	1.28	0.2	0.2	1.94	1.59	2.02	1.36	1.21	1.67	0.29	0.59
380744	ImmGenATAC1219.peak_380744	chr5	121230973	0.07	2.95	1		Ptpn11,Rpl6,Gm15800	1.35	3.72	0.11	3.2	1.71	0.57	0.51	0.7	0.63	1.35	0.75	3.49	1.44	1.05	0.98	2.55	5.64	3.02	2.51	5	6.54	4.18	1	1.29	0.2	0.94	0.66	5.55	0.75	0.95	2	0.77	0.36	0.71
380745	ImmGenATAC1219.peak_380745	chr5	121236336	0.21	3.71	1		Ptpn11,Rpl6,Gm15800	1.35	0.1	4.22	2.01	0.87	0.57	0.51	0.72	0.12	0.28	0.93	0.46	0.11	0.14	0.33	0.11	0.54	0.11	0.1	0.11	0.53	0.76	0.22	0.73	0.82	1.06	0.73	1.43	0.23	0.15	0.15	1.21	0.29	1.55
380746	ImmGenATAC1219.peak_380746	chr5	121241372	0.06	0.68	NA		Ptpn11,Rpl6,Gm15800	1.26	2.38	0.11	1.47	0.37	0.32	1.19	2.44	1.22	1.78	1.26	0.46	2.48	0.62	1.65	1.19	0.96	0.52	2.51	0.94	1.59	1.43	1.73	1.9	0.82	0.94	0.66	0.93	1.7	1.36	0.15	0.93	0.96	0.66
380747	ImmGenATAC1219.peak_380747	chr5	121242426	0.25	1.4	NA		Ptpn11,Rpl6,Gm15800	0.57	2.56	1.2	3.09	0.71	1.04	1.1	1.95	0.63	0.73	3.26	2.22	0.66	0.11	0.73	0.11	0.53	0.76	0.44	1.49	0.56	2.04	1.73	1.28	2.37	1.58	0.12	0.1	3.09	2.09	0.62	0.77	1.41	1.87
380748	ImmGenATAC1219.peak_380748	chr5	121246315	0.21	0.91	NA		Ptpn11,Rpl6,Gm15800	0.11	0.1	0.11	1.96	3	0.32	2.16	0.7	0.12	1.21	1.02	0.46	1.15	0.14	0.5	1.45	2.2	0.84	1.1	0.54	0.53	0.76	0.22	0.67	2.1	0.2	0.66	0.1	0.75	0.95	0.15	0.44	1.91	0.59
380749	ImmGenATAC1219.peak_380749	chr5	121247046	0.17	1.04	NA		Ptpn11,Rpl6,Gm15800	0.11	0.32	0.11	0.5	0.44	0.36	0.51	0.7	0.63	0.12	0.41	1	0.11	0.11	0.33	0.11	0.11	0.11	0.1	0.11	0.56	2.68	0.22	0.12	1.1	1.06	0.12	0.43	0.75	0.15	0.62	0.1	0.29	0.23
380750	ImmGenATAC1219.peak_380750	chr5	121247627	0.11	0.75	NA		Ptpn11,Rpl6,Gm15800	1.26	1.4	2.48	0.11	1.73	0.36	0.69	0.72	1.75	0.73	1.82	2.75	0.11	1.05	0.98	1.42	3.59	0.35	1.01	1.19	0.11	0.14	1.07	0.73	0.2	1.06	0.12	0.76	2.54	0.15	1.41	2.91	1.39	1.89
380751	ImmGenATAC1219.peak_380751	chr5	121249865	0.06	5.73	1		Ptpn11,Rpl6,Gm15800	3.58	0.83	3.07	2.01	1.03	1.04	3.42	1.52	2.05	3.96	1.82	3.06	1.08	3.09	0.11	0.39	0.54	0.35	0.1	0.11	0.98	0.14	0.22	0.12	0.2	0.2	0.12	0.44	1.18	0.95	0.62	12.52	14.38	7.1
380752	ImmGenATAC1219.peak_380752	chr5	121251726	0.53	4.31	1		Ptpn11,Rpl6,Gm15800	0.8	0.7	0.11	0.11	0.71	1.08	0.11	0.72	0.12	0.28	1.02	1	0.53	0.14	0.1	0.39	0.11	1.25	0.26	0.94	0.56	0.14	0.22	0.73	0.2	0.2	0.66	0.1	1.4	0.57	0.62	9.65	10.33	0.71
380753	ImmGenATAC1219.peak_380753	chr5	121252025	0.34	10.63	1		Ptpn11,Rpl6,Gm15800	0.32	0.32	0.11	1.4	0.37	1.45	1.26	3.16	1.12	2.24	2.4	1	0.53	1.05	0.11	1.45	1.09	0.84	0.1	1.59	0.56	0.14	1	1.9	0.2	0.2	0.12	0.44	2.91	1.36	5.06	3.55	4.81	0.59
380754	ImmGenATAC1219.peak_380754	chr5	121252814	0.09	0.68	NA		Ptpn11,Rpl6,Gm15800	1.8	1.82	0.11	0.99	0.1	0.87	0.11	1.4	2.05	0.89	0.93	0.46	0.11	0.14	0.74	1.47	1.47	0.35	1.52	0.11	0.11	1.38	0.22	1.28	0.2	0.2	0.66	0.97	0.23	0.15	1.21	1.76	1.91	0.11
380755	ImmGenATAC1219.peak_380755	chr5	121253798	0.31	2.38	1		Ptpn11,Rpl6,Gm15800	2.25	1.21	0.59	1.4	0.1	1.04	1.59	1.79	1.22	1.35	0.44	1.04	0.11	0.14	0.11	1.99	0.54	0.84	0.59	1.19	0.11	0.76	0.22	0.73	0.2	0.2	1.41	1.26	0.75	0.15	0.15	7.31	3.34	1.75
380756	ImmGenATAC1219.peak_380756	chr5	121255160	0.09	11.82	1		Ptpn11,Rpl6,Gm15800	0.32	2.38	0.59	0.5	0.71	1.67	0.65	1.4	1.12	0.12	5.64	1.64	1.08	0.55	0.18	0.91	0.11	0.84	0.1	0.94	1.8	0.81	1	1.45	0.82	0.2	0.73	0.43	0.23	0.57	0.15	11.67	18.4	0.11
380757	ImmGenATAC1219.peak_380757	chr5	121255583	0.13	1.38	NA		Ptpn11,Rpl6,Gm15800	1.35	1.31	0.11	1.47	0.44	1.04	0.11	1.79	0.63	0.12	0.93	0.12	0.53	1.52	0.34	0.11	0.53	0.11	0.67	0.54	0.98	0.14	0.22	0.12	0.82	0.2	0.66	1.91	0.23	0.57	0.15	1.34	1.41	0.11
380758	ImmGenATAC1219.peak_380758	chr5	121260221	0.08	1.02	NA		Ptpn11,Rpl6,Gm15800	1.26	0.32	0.55	1.47	0.37	0.1	1.19	0.11	0.63	1.45	0.75	1	0.11	1.02	0.18	0.91	0.11	0.35	0.26	0.11	0.11	0.76	1.85	0.67	0.2	0.2	1.29	0.44	1.4	0.95	0.62	1.67	0.96	0.66
380759	ImmGenATAC1219.peak_380759	chr5	121264790	0	2.56	1		Ptpn11,Rpl6,Gm15800	0.78	0.1	0.55	0.91	0.71	0.57	1.7	2.02	1.71	0.28	0.44	2.75	1.08	2.6	0.34	0.91	1.09	2.46	0.26	1.99	0.53	0.81	0.22	0.67	0.82	1.06	2.04	0.1	2.35	1.36	2	2.08	8.25	2.16
380760	ImmGenATAC1219.peak_380760	chr5	121267176	0.33	9.03	1		Ptpn11,Rpl6,Gm15800	4.41	2.38	2.93	3.26	2.99	3.79	2.76	4.59	5.6	5.03	5.4	6.51	1.86	3.09	0.98	4.69	5.89	2.6	1.01	1.49	1.59	4.48	1	2.61	3.13	1.58	1.41	0.76	2.35	2.43	2.64	3.2	3.74	3.9
380761	ImmGenATAC1219.peak_380761	chr5	121283224	0.09	1.02	NA		Ptpn11,Rpl6,Gm15800	2.56	2.99	1.19	0.11	1.39	1.08	1.7	1.58	0.63	0.12	0.44	0.46	2.68	0.14	0.67	0.39	0.54	0.84	0.26	2.39	1.59	0.14	0.22	1.9	0.2	0.2	0.12	0.44	0.23	0.15	0.62	0.77	1.39	0.23
380762	ImmGenATAC1219.peak_380762	chr5	121284728	0.07	5.18	1		Ptpn11,Rpl6,Gm15800	0.11	1.09	1.19	0.91	0.44	1.45	0.65	0.7	0.12	2.38	0.41	2.75	0.11	1.02	0.11	0.39	0.11	0.84	1.01	2.11	1.8	0.81	0.22	2.29	0.2	0.2	0.73	0.44	22.88	19.15	21.96	2.49	0.54	2.16
380763	ImmGenATAC1219.peak_380763	chr5	121285028	0.01	1.96	1		Ptpn11,Rpl6,Gm15800	2.56	1.21	0.11	2.2	1.79	0.57	0.25	1.15	1.24	1.21	2.4	1.64	0.11	0.11	0.1	0.39	0.54	1.37	0.44	1.06	0.98	0.14	1.73	2	0.2	0.2	1.41	1.91	3.85	5.36	9.77	0.87	3.37	0.66
380764	ImmGenATAC1219.peak_380764	chr5	121285321	0.03	2.26	1		Ptpn11,Rpl6,Gm15800	0.8	0.83	0.11	0.11	1.03	1.04	1.12	0.11	0.71	0.28	3.1	0.12	3.1	0.62	0.49	0.11	0.11	0.52	0.44	1.19	0.98	0.14	1.07	1.9	0.2	0.2	0.12	0.1	1.4	2.09	1.21	0.87	2.62	0.66
380765	ImmGenATAC1219.peak_380765	chr5	121289193	0.03	1.1	NA		Ptpn11,Rpl6,Gm15800,Trafd1	1.35	0.49	1.67	0.11	1.73	0.32	0.69	0.7	0.12	1.35	0.1	0.7	2.68	1.02	0.67	0.11	0.11	0.35	0.1	0.11	0.11	0.14	0.22	1.45	0.82	0.2	0.12	0.44	0.23	0.15	0.15	3.91	4.08	0.71
380766	ImmGenATAC1219.peak_380766	chr5	121291496	0.03	0.74	NA		Rpl6,Gm15800,Trafd1	0.8	2.59	0.55	1.07	0.44	0.57	0.51	0.88	3.36	4.45	4.32	2.48	2.48	3.69	0.11	0.39	0.53	0.11	0.1	0.5	0.11	0.14	0.22	0.67	0.2	0.2	0.73	0.44	0.23	1.36	0.62	1.6	0.54	1.2
380767	ImmGenATAC1219.peak_380767	chr5	121292608	0.41	2.17	1		Rpl6,Gm15800,Trafd1	1.8	1.31	0.11	1.47	0.37	1.08	0.69	0.11	0.12	1.9	0.44	1.57	1.08	0.14	0.17	0.39	0.11	0.35	0.94	0.94	2.25	1.38	0.22	0.12	0.2	0.2	0.12	2.02	0.23	0.57	1.21	1.21	4.81	0.71
380768	ImmGenATAC1219.peak_380768	chr5	121297269	0.48	1.04	NA		Rpl6,Gm15800,Trafd1	0.11	0.32	4.42	2.01	1.03	0.1	5.03	0.74	3.91	0.89	2.74	2.22	1.44	3.62	0.74	1.47	1.09	0.76	1.43	0.94	0.98	1.38	3.74	2.62	1.72	3.57	1.27	2.29	0.23	1.13	0.62	1.26	0.97	1.41
380769	ImmGenATAC1219.peak_380769	chr5	121299874	0.2	0.76	NA		Rpl6,Gm15800,Trafd1,Naa25	0.78	2.38	2.01	0.11	1.79	0.1	0.65	0.72	0.63	1.29	0.1	1.59	2.48	0.55	0.5	0.63	0.53	0.35	1.1	2.14	1.59	0.81	0.22	1.29	0.2	2.23	0.12	1.76	0.23	0.57	0.15	2.42	0.29	0.23
380770	ImmGenATAC1219.peak_380770	chr5	121307061	0.5	1.1	NA		Gm15800,Trafd1,Naa25	1.26	0.7	1.02	0.51	0.44	2.2	0.65	0.38	1.71	1.35	0.75	0.7	0.53	0.14	0.18	0.39	1.52	0.76	0.1	0.11	2.25	0.81	0.22	0.73	0.2	1.06	2.58	0.1	1.7	0.15	1.41	0.93	6.84	0.71
380771	ImmGenATAC1219.peak_380771	chr5	121308176	0.27	5.33	1		Gm15800,Trafd1,Naa25	1.8	0.7	0.59	0.99	0.71	0.57	1.75	0.77	17.32	10.27	1.84	1.59	3.1	3	0.11	1.42	0.54	1.37	1.1	0.11	0.11	0.14	0.22	0.73	0.2	0.2	1.27	0.43	0.75	0.95	0.15	0.44	1.39	0.71
380772	ImmGenATAC1219.peak_380772	chr5	121308523	0.58	3.44	1		Gm15800,Trafd1,Naa25	1.82	1.21	0.59	1.47	2.34	1.67	0.51	2.89	11.19	4.26	2.48	0.7	1.93	2.58	0.67	0.39	0.53	1.32	0.59	0.54	3.05	0.14	0.22	0.73	0.2	0.94	0.12	0.97	0.23	0.15	1.58	1.21	0.96	1.32
380773	ImmGenATAC1219.peak_380773	chr5	121311784	0.62	4.68	1		Gm15800,Trafd1,Naa25	4.1	1.31	4.16	1.07	1.03	4.22	2.95	1.13	1.67	0.89	1.49	1	0.66	0.55	0.33	2.68	0.11	1.32	0.59	0.5	0.53	1.43	1.63	1.9	1.1	0.2	2.58	0.43	1.18	0.15	0.15	3.91	2.59	2.5
380774	ImmGenATAC1219.peak_380774	chr5	121329742	0.09	1.71	1		Trafd1,Naa25	3.58	2.59	1.85	2.96	5.21	4.28	0.65	2.61	5.07	1.9	3.27	4.12	1.15	2.59	0.4	0.9	3.03	0.35	2.32	3.37	2.25	2.04	2.23	5.85	4.35	5.6	4.08	2.41	1.18	4.78	2.43	1.34	1.19	4.52
380775	ImmGenATAC1219.peak_380775	chr5	121330283	0	1.24	NA		Trafd1,Naa25	1.98	1.09	1.67	3.55	0.1	2.04	0.11	2.3	3.31	1.45	1.49	2.88	1.08	2.15	0.18	0.63	1.47	0.35	1.81	1.49	0.98	0.14	3.14	2.61	2.54	5.09	2.04	1.76	4.82	0.95	2.63	2.83	0.1	0.23
380776	ImmGenATAC1219.peak_380776	chr5	121330537	0.07	1.88	1		Trafd1,Naa25	1.26	1.86	3.55	2.81	0.87	1.45	1.19	4.24	2.24	2.33	0.93	7.15	1.93	3	1.99	1.19	1.48	1.37	1.1	0.5	3.04	0.76	5.19	2.83	1.72	5.09	1.27	3.18	5.53	2.65	3.86	1.67	0.72	2.26
380777	ImmGenATAC1219.peak_380777	chr5	121330791	0.13	0.98	NA		Trafd1,Naa25	0.78	1.31	1.02	1.47	2.34	0.87	1.7	2.84	2.52	1.94	0.75	4.6	1.7	2.15	1.62	1.99	1.06	1.25	1.48	0.94	3.05	3.22	4.7	0.73	3	2.43	0.73	1.91	4.62	3.41	2	2.08	0.97	1.07
380778	ImmGenATAC1219.peak_380778	chr5	121334919	0.05	0.84	NA		Trafd1,Naa25	2.35	2.59	3.55	0.11	1.21	0.36	1.87	0.62	0.71	1.9	1.26	2.11	1.86	2.05	0.11	3.81	4.7	2.38	2.7	1.49	0.11	0.14	1.85	0.67	0.82	0.2	0.73	2.29	0.23	3.41	3.13	1.21	1.56	1.14
380779	ImmGenATAC1219.peak_380779	chr5	121335358	0.03	2.18	1		Trafd1,Naa25	0.32	2.59	1.02	0.91	1.79	0.32	1.19	0.72	0.12	1.29	0.44	0.46	0.66	0.55	0.67	1.19	1.89	2.38	8.88	2.76	0.56	1.42	3.74	3.31	1.46	1.79	2.7	1.79	2.54	1.36	4.45	0.1	0.29	1.14
380780	ImmGenATAC1219.peak_380780	chr5	121335658	0.01	6.91	1		Trafd1,Naa25	1.35	3.16	1.02	0.51	0.37	1.08	0.25	1.11	0.71	0.73	1.02	0.46	0.11	0.55	0.75	6.21	11.27	7.47	16.66	1.59	4.36	4.48	4.79	2.29	3.76	0.94	2.16	3.5	6.33	6.08	10.32	0.93	1.41	0.71
380781	ImmGenATAC1219.peak_380781	chr5	121336106	0.07	1.61	1		Trafd1,Naa25	0.57	0.32	0.11	1.4	1.3	1.04	0.69	1.73	0.12	1.29	1.84	1	1.08	1.02	0.75	1.19	3.98	0.84	1.1	0.5	0.56	0.81	0.22	0.67	0.82	1.58	0.73	0.44	10.6	8.49	6.65	0.44	1.54	0.23
380782	ImmGenATAC1219.peak_380782	chr5	121340537	0.46	0.55	NA		Trafd1,Naa25	0.8	3.21	0.59	0.51	0.71	1.45	0.25	1.64	0.12	4.46	2.4	0.12	0.11	0.58	0.11	1.97	0.11	0.11	0.67	0.54	1.59	0.14	2.51	2.62	1.86	1.58	2.16	1.29	5.56	3.98	3.26	0.87	1.75	0.66
380783	ImmGenATAC1219.peak_380783	chr5	121340792	0.11	3.88	1		Trafd1,Naa25	0.32	0.32	1.2	0.51	2.34	1.67	1.1	2.29	0.71	0.12	0.41	0.46	0.11	0.58	0.49	1.45	0.96	1.08	2.51	0.11	6.98	5.53	7.21	5.54	8.3	8.21	4.83	4.92	18.63	16.43	14.56	1.21	1.15	1.99
380784	ImmGenATAC1219.peak_380784	chr5	121341070	0.21	2.61	1		Trafd1,Naa25	2.56	0.32	1.02	1.61	1.73	0.87	1.26	2.71	0.12	0.12	1.26	1	1.15	0.58	1.62	1.99	4.13	0.52	3.87	0.5	7.23	3.22	5.69	5.06	3.13	1.06	4.83	1.26	14.31	6.08	4.62	1.67	1.79	0.59
380785	ImmGenATAC1219.peak_380785	chr5	121341404	0.27	15.08	1		Trafd1,Naa25	1.26	1.4	1.19	0.51	0.37	2.63	0.25	2.19	2.18	2.33	2.4	2.22	0.11	0.58	1.32	10.94	14.74	13.7	24.86	9.48	32.33	17.04	16.5	19.39	16.85	19.9	15.19	10.63	24.53	13.95	14.68	9.32	3	0.23
380786	ImmGenATAC1219.peak_380786	chr5	121341874	0.51	1.1	NA		Trafd1,Naa25	0.32	2.08	0.55	0.11	0.44	2.2	0.25	0.74	0.63	1.78	0.44	2.22	0.11	1.05	0.73	0.91	3.2	1.25	4.15	3.92	5.75	1.43	1.63	2	2.68	4.98	1.94	2.88	3.93	0.95	3.85	0.1	1.93	0.66
380787	ImmGenATAC1219.peak_380787	chr5	121343435	0.24	3.88	1		Trafd1,Naa25	3.52	7.64	5.49	3.09	1.79	2.41	1.75	0.88	0.63	0.73	1.82	0.12	0.11	2.35	0.4	1.47	0.53	1.81	0.94	1.68	0.98	8.63	8.22	6.33	6.33	8.66	7.66	1.91	5.56	5.34	6.89	2.98	1.39	0.11
380788	ImmGenATAC1219.peak_380788	chr5	121344242	0.08	4.93	1		Trafd1,Naa25	0.78	0.83	0.11	0.51	0.44	1.04	2.01	2.77	0.12	1.29	2.4	2.22	3.1	0.14	1.09	1.47	0.53	0.84	0.26	0.11	0.56	0.81	1	0.67	0.2	0.2	0.73	0.76	2.54	1.36	1.21	6.66	5.2	1.55
380789	ImmGenATAC1219.peak_380789	chr5	121350671	0.37	2.56	1		Trafd1,Naa25	4.57	1.78	0.11	0.51	1.39	0.1	0.11	0.36	1.12	0.28	3.1	1.59	0.11	0.58	0.1	0.39	1.06	0.52	0.94	1.06	0.53	2.04	1	0.73	0.2	0.2	0.12	0.1	0.75	1.36	0.62	1.93	0.1	0.71
380790	ImmGenATAC1219.peak_380790	chr5	121350952	0.08	4.73	1		Trafd1,Naa25	0.11	0.32	0.11	0.11	2.48	0.79	0.69	2.4	0.12	0.28	7.01	2.22	0.66	0.11	0.11	1.45	0.11	1.25	0.1	1.06	0.98	0.76	0.22	0.12	0.2	0.2	0.12	0.44	1.18	1.36	1.21	0.77	0.72	0.11
380791	ImmGenATAC1219.peak_380791	chr5	121353827	0.57	0.6	NA		Trafd1,Naa25,Erp29,Tmem116	0.8	2.08	9.52	0.91	2	5.22	1.1	0.62	0.71	0.73	0.93	0.46	0.66	1.05	1.39	0.63	0.53	0.84	1.01	0.94	2.62	0.81	0.22	3.31	0.2	0.2	0.12	0.44	0.23	1.36	0.95	0.44	0.72	3.17
380792	ImmGenATAC1219.peak_380792	chr5	121354325	0.08	1.01	NA		Trafd1,Naa25,Erp29,Tmem116	0.8	0.1	1.63	0.11	2	0.87	0.25	2.84	1.22	1.35	0.41	2.48	0.66	0.55	1.06	0.91	1.52	1.78	1.48	1.49	2.2	0.76	0.22	0.12	0.82	0.2	0.12	0.1	0.23	2.85	1.41	0.93	0.1	1.89
380793	ImmGenATAC1219.peak_380793	chr5	121362119	0.12	0.92	NA		Trafd1,Naa25,Erp29,Tmem116	0.8	2.38	0.59	2.2	0.71	5.39	0.65	1.09	1.22	1.35	1.26	1.64	0.11	1.52	1.48	2.59	0.11	0.84	1.1	0.94	1.16	2.04	1	3.46	1.1	2.23	1.29	1.79	0.23	0.15	3.26	1.21	0.54	0.66
380794	ImmGenATAC1219.peak_380794	chr5	121364370	0.02	1.1	NA		Trafd1,Naa25,Erp29,Tmem116	1.32	0.7	1.85	1.96	1.3	0.32	1.7	1.82	1.22	2.39	1.02	1	0.11	0.14	0.11	2.53	0.54	1.25	1.52	0.11	1.85	1.42	0.22	0.12	0.2	1.79	0.66	0.1	0.23	0.15	3.26	0.93	2.62	0.66
380795	ImmGenATAC1219.peak_380795	chr5	121367069	0.08	1.15	NA		Trafd1,Naa25,Erp29,Tmem116	3.55	0.83	0.11	0.5	0.1	3.73	1.26	1.36	0.71	1.35	0.75	4.55	0.53	0.62	1.73	0.11	0.11	2.34	1.48	0.11	2.27	0.14	1	0.73	0.2	0.94	0.73	0.1	2.14	0.57	3.26	0.44	2.63	0.66
380796	ImmGenATAC1219.peak_380796	chr5	121367465	0.1	1.24	NA		Trafd1,Naa25,Erp29,Tmem116	4.05	3.15	3.09	1.46	1.39	2.14	3.51	2.61	2.05	1.83	1.84	2.88	1.08	2.6	0.98	0.39	0.96	3.4	1.01	1.06	3.05	2.66	3.08	1.29	1.46	2.43	1.41	1.59	2.14	1.93	1.21	2.83	1.41	1.41
380797	ImmGenATAC1219.peak_380797	chr5	121368735	0	6.01	1		Trafd1,Naa25,Erp29,Tmem116	1.26	1.31	0.55	0.91	0.1	0.57	1.7	1.52	0.12	0.73	0.1	2.53	0.53	0.14	0.4	0.11	0.11	0.11	0.26	0.11	1.59	3.29	4.65	1.29	0.2	6.23	4.83	0.1	2.02	17.45	24.05	0.1	0.78	1.14
380798	ImmGenATAC1219.peak_380798	chr5	121368995	0.22	1.53	1		Trafd1,Naa25,Erp29,Tmem116	0.32	0.49	0.55	0.91	1.3	2.14	1.12	1.09	1.67	1.21	0.1	0.46	1.15	0.14	1.32	2.59	0.54	1.32	0.67	0.54	0.53	0.76	1.85	2	0.2	3.66	5.59	1.91	2.35	6.55	10.11	2.1	1.41	1.41
380799	ImmGenATAC1219.peak_380799	chr5	121369448	0.18	0.89	NA		Trafd1,Naa25,Erp29,Tmem116	0.8	1.82	1.19	0.51	1.3	1.08	0.51	0.74	0.12	1.29	0.44	1.04	0.53	1.52	2.07	2.04	0.53	2.34	0.59	0.94	5.02	0.76	1	1.9	1.1	0.94	1.29	0.43	2.14	0.57	1.41	1.7	1.39	2.26
380800	ImmGenATAC1219.peak_380800	chr5	121370266	0.18	0.62	NA		Trafd1,Naa25,Erp29,Tmem116	0.8	0.7	0.59	1.61	1.79	0.79	2.01	2.62	0.71	0.73	1.32	0.7	0.11	0.62	0.18	1.19	1.06	0.35	1.01	0.5	1.59	0.81	1.85	2	0.2	1.79	0.66	3.18	1.18	0.95	1.84	1.26	0.36	0.71
380801	ImmGenATAC1219.peak_380801	chr5	121376367	0.25	0.81	NA		Trafd1,Naa25,Erp29,Tmem116	0.32	0.32	1.19	0.51	0.71	0.57	1.26	1.4	0.12	0.12	0.1	1.59	5.67	1.05	0.67	0.63	0.54	0.11	0.59	1.19	0.56	0.14	0.22	0.12	0.2	0.2	0.12	0.1	1.18	1.36	0.15	0.44	0.72	1.75
380802	ImmGenATAC1219.peak_380802	chr5	121377147	0	2.03	1		Trafd1,Naa25,Erp29,Tmem116	6.33	1.31	0.59	4.28	4.8	2.09	2.76	3.81	3.91	5.5	0.75	3.51	1.44	1.52	0.5	0.91	2.46	1.08	3.33	3.92	2.25	0.14	1.73	2.83	3.13	2.43	1.27	5.97	5.53	3.21	3.23	5.54	3.28	2.16
380803	ImmGenATAC1219.peak_380803	chr5	121377939	0.41	0.62	NA		Trafd1,Naa25,Erp29,Tmem116	1.8	2.08	0.11	1.61	0.71	1.04	1.12	2.19	0.71	1.35	1.26	1	1.08	1.68	1.09	0.91	0.53	0.84	0.67	0.11	0.11	0.76	1.73	1.28	1.46	0.94	0.73	0.1	3.93	1.13	0.95	1.26	3	1.07
380804	ImmGenATAC1219.peak_380804	chr5	121378252	0.02	0.78	NA		Trafd1,Naa25,Erp29,Tmem116	2.35	2.56	0.59	2.2	1.3	2.09	0.51	1.52	1.67	1.35	0.44	2.48	0.11	3.11	0.75	0.39	1.09	1.78	1.48	0.94	1.59	0.14	1.85	0.12	1.1	1.79	0.73	0.44	2.02	1.13	2.04	0.44	2.51	2.1
380805	ImmGenATAC1219.peak_380805	chr5	121380035	0.03	3.07	1		Trafd1,Naa25,Erp29,Tmem116	1.82	2.18	0.11	0.51	1.3	1.08	0.51	0.97	0.71	0.28	1.26	1	1.08	1.52	1.65	1.42	0.53	0.35	0.59	0.54	1.14	1.38	0.22	0.67	0.2	0.2	0.73	3.18	0.23	1.93	7.44	1.67	2.11	0.66
380806	ImmGenATAC1219.peak_380806	chr5	121381634	0.17	2.6	1		Trafd1,Naa25,Erp29,Tmem116	2.8	0.83	0.11	1.46	2	1.56	0.69	0.45	5.15	5.03	2.43	2.48	1.44	1.05	0.34	3.81	9.36	1.08	2.7	0.54	0.98	0.14	0.22	1.29	0.2	0.2	0.12	2.66	0.75	1.36	1.21	1.26	0.1	1.89
380807	ImmGenATAC1219.peak_380807	chr5	121384061	0.5	7.95	1		Trafd1,Naa25,Erp29,Tmem116	2.89	2.08	1.67	3.41	4.27	4.22	1.1	9.66	9.56	7.49	11.55	3.14	3.72	9.35	0.11	0.11	0.11	0.76	0.67	0.11	1.14	3.9	7.24	6.33	6.05	8.63	5.73	1.79	3.19	7.38	6.11	10.44	14.73	4.52
380808	ImmGenATAC1219.peak_380808	chr5	121385037	0.1	4.21	1		Trafd1,Naa25,Erp29,Tmem116	5.62	6.52	3.58	7.37	6.3	3.72	3.42	4.77	6.34	2.33	3.26	3.78	1.86	3	2.07	3.1	3	2.38	1.94	2.11	2.86	2.01	5.28	7.91	3.76	7.03	4.08	4.15	3.38	7.38	4.81	4.36	7.86	5.05
380809	ImmGenATAC1219.peak_380809	chr5	121385329	0.13	5.74	1		Trafd1,Naa25,Erp29,Tmem116	12.18	6.7	6.79	8.67	14.57	8.66	4.17	12.17	5.35	3.9	5.69	6.51	2.48	5.57	6.26	8.02	7.26	11.02	5.21	6.29	9.92	5.4	10.24	8.46	5.16	6.23	7.07	6.77	8.53	8.62	6.15	8.31	9.53	8.98
380810	ImmGenATAC1219.peak_380810	chr5	121385646	0.27	19.53	1	Trafd1	Trafd1,Naa25,Erp29,Tmem116	40.8	33.71	32.21	22.38	31.73	29.36	24.71	39.11	31.73	23.66	23.93	35.36	34.72	28.63	17.79	14.17	16.74	10.37	19.3	22.1	27.24	19.43	20.93	24.21	25.65	21.88	23.92	22.9	25.42	23.33	25.31	36.48	52.79	24.97
380811	ImmGenATAC1219.peak_380811	chr5	121385897	0.1	10.75	1		Trafd1,Naa25,Erp29,Tmem116	7.34	6.05	8.43	7.74	8.71	6.11	6.57	8.87	10.12	9.26	8.39	9.73	3.26	8.58	5.77	3.24	5.28	2.91	5.21	15.95	6.54	5.53	5.69	4.86	8.3	7.68	7.66	9.17	11.55	10.37	10.79	16.63	29.4	5.56
380812	ImmGenATAC1219.peak_380812	chr5	121386423	0.09	3.09	1		Trafd1,Naa25,Erp29,Tmem116	1.26	0.1	0.55	1.61	0.44	1.45	0.65	0.7	1.99	1.35	1.32	4.08	0.11	1.52	1.16	2.04	0.53	0.35	1.01	1.49	0.98	0.81	1.63	0.12	1.46	1.69	2.04	3.5	0.75	2.43	0.95	8.86	8.68	1.14
380813	ImmGenATAC1219.peak_380813	chr5	121389088	0.08	17.58	1		Trafd1,Naa25,Erp29,Tmem116	0.57	0.1	0.59	0.11	0.71	0.57	1.26	0.72	0.12	0.89	7.47	1.59	0.66	1.02	0.1	0.11	1.09	1.32	1.1	0.94	0.98	0.76	0.22	0.12	0.2	1.06	0.12	0.1	0.23	1.67	0.62	4.36	22.22	0.59
380814	ImmGenATAC1219.peak_380814	chr5	121389443	0.31	8.84	1		Trafd1,Naa25,Erp29,Tmem116	0.78	1.31	2.01	1.61	1.3	1.67	1.7	1.52	0.12	1.29	1.32	1.59	0.53	2.6	0.1	0.63	0.11	1.32	0.1	0.11	0.56	0.14	0.22	1.29	0.2	1.06	1.27	0.43	1.7	1.93	0.62	1.21	8.62	1.14
380815	ImmGenATAC1219.peak_380815	chr5	121392906	0.11	1.87	1		Trafd1,Naa25,Erp29,Tmem116	1.1	0.7	3.09	3.79	3	3.18	0.11	3.71	3.88	6.31	7.26	2.33	3.72	1.68	0.18	2.59	1.52	3.62	3.33	1.68	2.27	0.81	2.51	3.31	2.37	3.42	3.33	2.91	1.7	1.67	0.62	4.68	3	2.88
380816	ImmGenATAC1219.peak_380816	chr5	121397599	0.09	9.37	1		Trafd1,Naa25,Erp29,Tmem116	11.53	5.28	5.49	7.6	4.27	3.93	5.24	7.29	5.76	7.68	6.77	12.81	1.15	6.29	3.16	13.7	7.4	3.09	4.07	6.22	7.94	8.8	5.69	9.71	4.44	10.67	8.84	5.84	4.76	6.08	6.01	10.94	11.44	6.76
380817	ImmGenATAC1219.peak_380817	chr5	121397940	0.65	17.78	1	Naa25	Trafd1,Naa25,Erp29,Tmem116	37.36	28.9	33.37	51.13	46.95	42.92	28.17	39.9	31.03	22.09	21.35	44.42	12.47	21.18	23.26	37.74	24.4	24.67	18.78	29.02	19.61	25.86	20.54	29.32	23.61	27.66	25.21	17.94	19.12	18.71	14.39	38.28	25.51	24.09
380818	ImmGenATAC1219.peak_380818	chr5	121398221	0.2	3.23	1		Trafd1,Naa25,Erp29,Tmem116	9.8	7.18	3.14	4.77	14.41	17.21	2.45	9.88	4.46	3.77	3.04	4.96	1.08	4.43	11.56	8.55	7.29	4.62	6.87	6.22	3.65	0.76	5.28	4.86	7.48	4.74	4.07	3.68	4.76	5.36	4.95	8.5	1.81	7.33
380819	ImmGenATAC1219.peak_380819	chr5	121399809	0.05	5.15	1		Trafd1,Naa25,Erp29,Tmem116	2.25	0.83	3.55	0.11	0.71	1.08	0.25	0.36	1.12	1.71	0.1	0.46	0.66	0.14	0.11	2.3	0.11	0.35	0.26	0.11	1.8	0.14	0.22	0.12	0.2	0.94	1.27	2.68	1.18	0.57	0.15	0.87	0.36	1.55
380820	ImmGenATAC1219.peak_380820	chr5	121400374	0.15	6.7	1		Trafd1,Naa25,Erp29,Tmem116	0.57	0.83	0.59	0.51	0.71	0.1	1.75	0.45	4.45	3.8	1.32	2.11	1.44	1.52	0.5	0.11	1.06	0.11	1.1	0.11	1.14	0.14	0.22	0.12	0.2	0.2	0.12	0.44	1.18	0.15	0.62	4.68	16.5	0.71
380821	ImmGenATAC1219.peak_380821	chr5	121404761	0.11	1	NA		Trafd1,Naa25,Erp29,Tmem116,Adam1b	1.26	1.21	0.55	1.07	0.87	0.36	2.2	0.7	1.71	0.12	1.02	1.04	1.08	0.14	2.37	0.39	2.2	0.35	1.1	0.11	0.56	0.14	0.22	0.12	0.2	0.2	0.12	0.44	0.75	0.15	0.95	0.77	0.1	0.11
380822	ImmGenATAC1219.peak_380822	chr5	121405253	0	0.74	NA		Trafd1,Naa25,Erp29,Tmem116,Adam1b	2.35	0.49	0.11	0.5	2.48	3.18	1.59	0.11	2.78	0.12	0.44	1.57	1.44	0.55	0.11	1.42	2.46	0.35	0.26	0.11	0.98	1.42	0.22	0.73	0.82	0.2	0.12	0.1	1.4	0.57	0.15	0.93	0.1	0.71
380823	ImmGenATAC1219.peak_380823	chr5	121408801	0.03	1.32	NA		Trafd1,Naa25,Erp29,Tmem116,Adam1b	0.32	2.59	0.55	0.51	1.79	0.36	1.19	1.13	0.12	0.73	1.32	0.46	1.08	0.11	0.17	0.11	0.11	0.52	1.43	0.11	0.53	0.14	0.22	0.73	0.2	1.58	1.41	0.97	0.23	0.15	1.84	2.53	0.72	0.11
380824	ImmGenATAC1219.peak_380824	chr5	121409080	0.51	4.04	1		Trafd1,Naa25,Erp29,Tmem116,Adam1b	1.32	1.31	0.11	0.91	1.3	1.53	0.51	0.45	0.63	0.12	2.48	0.46	0.11	1.05	0.34	0.91	0.11	0.76	2.86	0.11	1.8	0.14	0.22	0.73	0.2	3.03	0.73	1.59	0.75	0.15	0.15	8.16	9.51	0.71
380825	ImmGenATAC1219.peak_380825	chr5	121414820	0.4	0.46	NA		Trafd1,Naa25,Erp29,Tmem116,Adam1b	0.11	0.32	0.11	0.91	1.21	0.32	0.25	0.11	0.12	0.28	3.12	0.12	1.15	1.57	0.11	0.39	0.54	0.35	1.48	0.11	0.53	0.81	0.22	0.12	0.2	0.2	0.66	2.36	0.75	0.15	0.15	0.44	0.54	0.11
380826	ImmGenATAC1219.peak_380826	chr5	121419070	0.11	0.73	NA		Trafd1,Naa25,Erp29,Tmem116,Adam1b	0.11	0.1	0.59	0.51	0.71	0.36	0.11	0.38	0.12	0.73	1.02	0.12	0.11	0.11	0.1	0.63	0.11	0.35	1.1	0.5	0.98	0.14	0.22	0.12	0.2	0.2	0.12	0.97	0.75	0.15	0.15	0.1	0.1	0.59
380827	ImmGenATAC1219.peak_380827	chr5	121420459	0.53	2.32	1		Trafd1,Naa25,Erp29,Tmem116,Adam1b	3.09	1.78	2.28	0.5	1.3	2.41	1.12	1.4	4.47	2.33	2.74	0.7	0.66	0.62	0.73	0.63	0.11	0.11	2.7	1.59	0.53	0.76	0.22	0.12	2.37	1.06	0.66	0.43	1.18	0.95	0.15	5.64	7.83	4.18
380828	ImmGenATAC1219.peak_380828	chr5	121421613	0.09	1.75	1		Trafd1,Naa25,Erp29,Tmem116,Adam1b	3.03	1.4	1.2	0.51	1.98	3.15	1.12	0.7	7.77	3.4	2.4	1.64	1.15	1.58	0.98	0.11	0.11	3.23	0.1	0.94	0.53	0.76	1.07	1.28	1.1	0.2	1.41	0.1	1.7	1.67	1.58	0.44	1.83	0.71
380829	ImmGenATAC1219.peak_380829	chr5	121424726	0.05	1.94	1		Trafd1,Naa25,Erp29,Tmem116,Adam1b,Adam1a	0.32	0.83	0.55	1.07	0.44	1.56	1.59	0.62	10.01	5.91	0.75	0.12	0.11	2.6	0.73	0.63	0.11	0.84	0.67	0.11	0.53	0.76	2.48	2.62	0.2	0.2	0.66	0.97	0.23	0.95	1.84	0.44	0.1	0.71
380830	ImmGenATAC1219.peak_380830	chr5	121425278	0.05	0.71	NA		Trafd1,Naa25,Erp29,Tmem116,Adam1b,Adam1a	0.57	0.7	0.11	0.5	0.87	1.45	1.12	0.72	1.22	2.88	2.43	1	0.11	0.55	0.11	1.99	0.11	0.11	0.59	0.5	0.98	0.76	0.22	0.73	0.2	0.2	0.12	0.1	0.23	1.67	0.95	3.48	2.59	1.87
380831	ImmGenATAC1219.peak_380831	chr5	121425634	0.03	1.48	NA		Trafd1,Naa25,Erp29,Tmem116,Adam1b,Adam1a	1.1	0.1	0.59	0.5	0.37	0.57	1.12	0.45	1.71	1.29	0.1	0.46	0.66	0.55	0.1	0.11	0.11	0.84	1.81	0.11	1.14	0.14	0.22	0.12	0.2	0.2	0.12	0.97	0.23	0.95	1.58	4.86	2.51	1.32
380832	ImmGenATAC1219.peak_380832	chr5	121426742	0.52	1.95	1		Trafd1,Naa25,Erp29,Tmem116,Adam1b,Adam1a	0.32	3.72	0.59	0.51	0.44	0.36	0.69	0.38	0.63	0.73	0.44	1.04	0.11	0.14	0.74	0.9	0.11	0.84	0.59	0.11	0.53	0.14	0.22	0.73	0.82	1.58	0.12	0.44	0.23	0.15	0.15	1.76	4.08	0.66
380833	ImmGenATAC1219.peak_380833	chr5	121427164	0.12	4.18	1		Trafd1,Naa25,Erp29,Tmem116,Adam1b,Adam1a	0.11	2.59	0.59	1.4	1.21	0.36	2.45	1.4	0.12	0.73	0.44	3.06	0.53	1.02	0.1	0.63	0.11	0.84	0.59	1.06	0.11	0.14	1	2	0.2	1.79	0.12	0.44	0.75	0.15	0.62	0.77	1.81	0.66
380834	ImmGenATAC1219.peak_380834	chr5	121427432	0.16	6.64	1		Trafd1,Naa25,Erp29,Tmem116,Adam1b,Adam1a	0.78	0.83	2.53	1.86	0.71	1.28	1.7	1.82	2.96	4.36	1.26	1.98	2.48	0.11	1.09	0.91	0.11	0.11	0.26	0.94	0.11	0.14	0.22	2	0.2	1.06	1.27	1.29	0.23	0.95	0.62	5.95	5.93	0.66
380835	ImmGenATAC1219.peak_380835	chr5	121440648	0.19	0.71	NA		Trafd1,Naa25,Erp29,Tmem116,Adam1b,Adam1a	1.82	0.1	2.48	0.91	1.73	2.14	1.59	0.45	0.12	0.28	3.04	1.04	0.66	1.58	0.11	0.63	0.96	1.32	0.44	1.59	2.86	0.81	0.22	1.29	0.2	1.79	0.12	1.91	2.35	0.15	1.58	1.67	0.97	1.89
380836	ImmGenATAC1219.peak_380836	chr5	121443282	0.02	2.5	1		Trafd1,Naa25,Erp29,Tmem116,Adam1b,Adam1a	1.32	1.21	3.14	1.07	0.71	0.36	0.25	1.18	9.19	3.17	0.44	2.53	0.53	3.91	0.75	0.39	0.11	0.11	0.26	0.54	0.11	0.14	1.07	1.45	0.2	0.2	0.73	2.68	0.75	0.95	0.15	0.77	0.29	1.89
380837	ImmGenATAC1219.peak_380837	chr5	121443740	0.27	3.63	1		Trafd1,Naa25,Erp29,Tmem116,Adam1b,Adam1a	2.8	2.59	3.09	3.2	1.79	2.09	1.26	2.51	12.48	4.73	0.41	4.62	4.73	0.58	0.4	2.55	0.54	1.37	0.44	0.54	0.53	1.43	1	1.9	1.46	4.06	0.73	3.68	2.54	1.93	3.83	1.6	0.72	1.07
380838	ImmGenATAC1219.peak_380838	chr5	121450136	0.02	4.94	1		Trafd1,Naa25,Erp29,Tmem116,Adam1b,Adam1a,Mapkapk5	13.47	9.03	10.08	15.32	16.05	14.39	11.73	13.3	15.93	12.56	12.46	14.07	5.15	22.84	1.09	2.55	3.41	1.78	3.85	2.14	1.14	3.84	4.19	1.29	3	5.6	2.16	5.35	4.7	1.93	2.43	9.84	9.11	5.44
380839	ImmGenATAC1219.peak_380839	chr5	121451406	0.06	17.1	1		Trafd1,Naa25,Erp29,Tmem116,Adam1b,Adam1a,Mapkapk5	32.63	26.44	29.66	28.5	29.24	35.63	21.84	42.8	36.58	26.93	22.74	46.66	29.95	30.21	0.11	0.91	0.53	0.84	0.67	0.11	0.53	0.14	1.63	1.9	0.82	3.03	2.16	1.91	0.75	1.67	0.62	34.03	39.28	13.97
380840	ImmGenATAC1219.peak_380840	chr5	121451827	0.01	4.66	1		Trafd1,Naa25,Erp29,Tmem116,Adam1b,Adam1a,Mapkapk5	5.04	1.21	4.42	4.6	3.62	2.38	1.1	7.04	10.57	5.58	9.02	2.11	1.93	4.27	1.95	0.91	3.2	1.25	3.33	0.94	3.54	0.81	3.56	3.98	3.81	5.6	3.33	8.45	3.09	3.58	6.15	9.56	12.51	3.48
380841	ImmGenATAC1219.peak_380841	chr5	121452105	0.19	4.44	1		Trafd1,Naa25,Erp29,Tmem116,Adam1b,Adam1a,Mapkapk5	12.22	2.38	3.61	6.44	10.19	11.91	4.97	6.19	8.65	8.02	4.73	13.12	0.53	3.62	5.7	2.59	7.45	5.39	4.99	5.36	7.23	7.65	6.76	8.34	5.51	8.01	7.51	7.13	2.35	3.21	8.56	7.27	7.44	5.05
380842	ImmGenATAC1219.peak_380842	chr5	121452415	0.16	29.78	1	Erp29	Trafd1,Naa25,Erp29,Tmem116,Adam1b,Adam1a,Mapkapk5	47.12	27.3	29.55	31.43	47.94	44.79	28.39	41.94	19.81	29.95	25.64	28.15	23.08	29.09	25.37	34.26	26.16	42.53	28.25	27.42	32.09	23.01	25.91	29.35	26.84	21.4	26.36	21.93	21.63	18.14	16.75	38.27	26.99	34.14
380843	ImmGenATAC1219.peak_380843	chr5	121452702	0.04	14.59	1	Tmem116	Trafd1,Naa25,Erp29,Tmem116,Adam1b,Adam1a,Mapkapk5	27.45	20.9	12.78	17.1	27.84	19.99	10.75	15.64	14.55	18.29	19.48	18.69	12.47	17.69	13.6	16.06	19.93	19.86	13.91	14.21	9.79	9.86	8.52	12.35	12.94	5.7	11.34	9.14	3.19	5.95	8.04	21.3	11.27	19.59
380844	ImmGenATAC1219.peak_380844	chr5	121456067	0.21	1.46	NA		Trafd1,Naa25,Erp29,Tmem116,Adam1b,Adam1a,Mapkapk5	0.11	2.18	0.59	1.47	1.03	0.1	1.26	1.01	2.67	2.85	9.86	1.57	3.72	14.99	0.34	0.39	0.11	0.84	0.1	0.5	3.54	1.43	1	1.28	0.2	0.2	1.27	0.43	0.75	0.15	0.15	0.1	1.41	0.23
380845	ImmGenATAC1219.peak_380845	chr5	121456358	0.29	0.68	NA		Trafd1,Naa25,Erp29,Tmem116,Adam1b,Adam1a,Mapkapk5	1.35	2.18	1.63	0.11	2.48	0.79	0.25	0.36	3.36	1.21	8.02	0.46	5.15	5.86	0.74	0.91	0.11	0.76	0.44	0.5	1.14	0.14	1	1.29	0.82	0.2	0.66	0.97	1.4	1.93	0.95	0.77	0.29	0.71
380846	ImmGenATAC1219.peak_380846	chr5	121462352	0.01	4.55	1		Trafd1,Naa25,Erp29,Tmem116,Adam1b,Adam1a,Mapkapk5	5.04	1.09	0.59	2.29	1.98	1.53	2.2	2.01	2.24	1.45	1.84	3.2	0.53	2.82	0.17	1.42	0.54	0.35	0.67	0.11	1.16	0.14	0.22	0.12	0.82	0.2	0.66	0.43	1.4	0.95	1.21	3.39	4.85	15.13
380847	ImmGenATAC1219.peak_380847	chr5	121463152	0.38	0.7	NA	Tmem116	Trafd1,Naa25,Erp29,Tmem116,Adam1b,Adam1a,Mapkapk5	1.56	1.21	4.16	0.91	2.92	0.79	0.65	1.52	0.12	1.35	1.32	0.7	3.26	1.05	1.95	0.11	0.54	0.84	0.67	0.5	0.11	0.76	0.22	0.73	2.1	0.2	0.12	0.97	1.4	1.93	2	1.21	1.79	1.79
380848	ImmGenATAC1219.peak_380848	chr5	121471944	0.02	3.91	1		Trafd1,Naa25,Erp29,Tmem116,Adam1b,Adam1a,Mapkapk5	14.95	2.59	10.08	7.03	7.38	2.2	0.69	2.73	1.12	2.38	1.32	5.49	0.53	1.58	1.65	0.9	0.53	0.84	0.44	0.54	1.8	0.14	1.73	0.67	0.82	0.94	1.41	2.41	0.23	0.95	0.62	2.49	2.11	6.1
380849	ImmGenATAC1219.peak_380849	chr5	121472630	0.15	0.8	NA		Trafd1,Naa25,Erp29,Tmem116,Adam1b,Adam1a,Mapkapk5	2.89	0.83	1.19	3.64	4.27	4.83	1.12	2.02	4.26	3.65	0.44	2.88	0.53	0.14	1.09	2.53	0.11	1.78	1.1	1.99	0.11	1.43	1.73	0.73	2.1	2.17	1.29	1.26	0.75	0.15	1.84	1.21	2.54	1.55
380850	ImmGenATAC1219.peak_380850	chr5	121477884	0.14	2.07	1		Trafd1,Naa25,Erp29,Tmem116,Adam1b,Adam1a,Mapkapk5	3.71	0.1	4.42	5.15	4.27	7.42	0.65	4.17	4.85	5.03	1.84	4.96	0.11	4.13	0.49	1.99	3.32	2.34	1.43	2.93	0.56	3.22	4.36	2.29	5.5	5.03	1.94	1.91	2.14	3.98	1.41	4.18	4.11	4.58
380851	ImmGenATAC1219.peak_380851	chr5	121500478	0.04	2.42	1		Erp29,Tmem116,Adam1b,Adam1a,Mapkapk5,Aldh2	2.25	0.32	1.63	0.51	0.37	1.08	0.65	1.82	0.71	2.38	0.93	0.12	0.11	1.18	0.11	0.91	0.54	0.35	0.44	1.19	2.2	0.81	0.22	0.67	0.2	3.03	0.73	0.76	0.23	0.15	1.41	4.76	4.47	11.08
380852	ImmGenATAC1219.peak_380852	chr5	121500964	0.03	6.7	1		Erp29,Tmem116,Adam1b,Adam1a,Mapkapk5,Aldh2	2.35	1.78	1.63	2.5	1.03	0.57	1.26	0.45	0.71	0.89	0.41	0.46	1.08	1.68	1.09	0.9	0.11	0.76	2.05	0.11	0.11	0.14	1.63	5.14	0.82	2.43	3.44	0.1	0.23	1.36	2.04	4.56	2.54	1.14
380853	ImmGenATAC1219.peak_380853	chr5	121501537	0.02	2.92	1		Erp29,Tmem116,Adam1b,Adam1a,Mapkapk5,Aldh2	0.32	2.59	0.11	1.61	3.42	0.32	1.1	0.62	0.12	0.73	0.41	1	0.11	1.18	0.98	0.11	1.48	2.34	1.52	1.19	0.98	4.29	3.96	6.55	5.6	5.03	12.38	1.76	1.18	1.67	0.15	2.83	3	4.27
380854	ImmGenATAC1219.peak_380854	chr5	121501812	0.07	6.24	1		Erp29,Tmem116,Adam1b,Adam1a,Mapkapk5,Aldh2	0.8	2.18	0.55	1.4	2.32	1.56	1.59	0.72	2.18	0.89	0.75	2.22	0.11	1.02	1.32	2.53	2.04	1.65	4.6	1.19	3.04	12.74	12.44	17.66	12.39	16.99	20.93	1.26	3.93	6.55	7.79	9.45	6.65	10.93
380855	ImmGenATAC1219.peak_380855	chr5	121502993	0.03	1.74	1	Adam1b	Erp29,Tmem116,Adam1b,Adam1a,Mapkapk5,Aldh2	0.11	1.78	1.02	2.81	0.87	1.08	1.12	1.39	0.12	0.73	0.75	1.64	1.44	2.82	2.06	0.9	0.53	1.25	0.59	2.14	1.59	0.14	0.22	2.83	0.2	0.2	0.12	1.29	2.14	0.57	1.21	0.77	0.78	1.55
380856	ImmGenATAC1219.peak_380856	chr5	121510139	0	1.83	1		Erp29,Tmem116,Adam1b,Adam1a,Mapkapk5,Aldh2	0.8	0.7	0.59	0.99	1.39	0.1	0.65	0.74	0.12	0.73	1.84	1	0.53	1.02	0.49	1.47	0.11	1.78	0.94	0.54	0.53	0.14	0.22	0.73	0.2	0.94	0.73	0.1	1.4	1.69	0.15	0.1	0.78	2.88
380857	ImmGenATAC1219.peak_380857	chr5	121516734	0.03	0.56	NA		Erp29,Tmem116,Adam1b,Adam1a,Mapkapk5,Aldh2	0.8	1.09	0.11	0.91	0.1	1.08	0.25	1.01	0.12	0.73	0.41	0.46	1.86	0.55	0.11	2.53	0.11	0.76	0.26	0.5	0.53	0.76	0.22	0.12	0.82	0.2	0.12	0.43	3.38	0.15	0.62	0.77	0.96	2.5
380858	ImmGenATAC1219.peak_380858	chr5	121518028	0.16	0.48	NA		Erp29,Tmem116,Adam1b,Adam1a,Mapkapk5,Aldh2	0.8	0.32	1.19	0.91	2.48	1.56	0.65	1.4	1.22	0.28	1.26	0.7	1.08	0.55	0.4	0.91	0.53	0.84	1.48	0.54	1.59	0.76	0.22	0.73	0.82	1.06	0.12	0.97	0.23	0.15	0.15	0.93	0.72	5.75
380859	ImmGenATAC1219.peak_380859	chr5	121519202	0.08	0.75	NA		Erp29,Tmem116,Adam1b,Adam1a,Mapkapk5,Aldh2,Acad12	0.57	2.18	0.55	0.5	2.32	0.87	0.11	1.66	0.63	0.28	3.26	1	0.66	1.02	0.67	0.63	0.11	0.35	0.67	1.19	0.98	0.81	0.22	2.62	1.72	0.2	0.12	0.43	2.54	0.95	0.15	0.93	0.54	1.41
380860	ImmGenATAC1219.peak_380860	chr5	121519964	0.46	7.88	1		Erp29,Tmem116,Adam1b,Adam1a,Mapkapk5,Aldh2,Acad12	0.11	2.08	0.11	0.51	0.44	1.56	1.26	0.11	0.12	0.73	0.1	1	0.11	0.14	0.5	0.91	1.06	0.11	3.02	0.54	1.59	15.71	15.09	17.47	11.58	18.91	24.1	0.76	6.3	9.07	4.81	6.67	2.9	4.37
380861	ImmGenATAC1219.peak_380861	chr5	121527124	0.67	2.25	1		Erp29,Tmem116,Adam1b,Adam1a,Mapkapk5,Aldh2,Acad12	1.82	1.09	1.02	0.5	1.79	1.84	1.1	0.36	0.12	0.73	1.66	1	0.11	1.52	0.67	2.59	1.09	2.04	0.67	1.19	0.56	0.14	1	0.73	0.82	1.58	0.12	0.44	0.23	1.36	0.15	1.26	0.1	1.2
380862	ImmGenATAC1219.peak_380862	chr5	121534704	0.17	0.87	NA		Erp29,Tmem116,Adam1b,Adam1a,Mapkapk5,Aldh2,Acad12	1.1	0.7	1.02	1.07	2.34	1.67	0.69	0.97	3.88	1.9	1.02	3.51	0.66	3.38	0.34	0.11	0.11	0.76	1.43	0.54	0.56	0.81	2.48	2.62	0.82	3.07	0.12	0.44	2.35	0.15	1.58	1.21	0.97	0.23
380863	ImmGenATAC1219.peak_380863	chr5	121537349	0.34	0.68	NA		Erp29,Tmem116,Adam1b,Adam1a,Mapkapk5,Aldh2,Acad12	0.11	1.82	0.59	0.51	1.3	0.1	0.25	0.62	0.12	0.12	0.41	0.12	0.66	0.14	0.17	0.9	0.53	1.25	1.01	0.11	0.11	0.14	0.22	0.73	0.2	0.2	0.12	0.44	0.23	0.95	0.15	0.87	0.54	0.66
380864	ImmGenATAC1219.peak_380864	chr5	121537712	0.02	2.07	1		Erp29,Tmem116,Adam1b,Adam1a,Mapkapk5,Aldh2,Acad12	0.32	0.32	1.2	0.51	0.37	1.08	0.51	0.72	0.12	0.12	1.96	1.64	0.11	0.55	0.1	0.11	0.54	0.52	1.1	0.5	1.59	0.14	0.22	0.67	0.2	0.94	0.12	1.29	0.23	0.57	0.15	5.61	1.39	0.66
380865	ImmGenATAC1219.peak_380865	chr5	121539398	0.03	1.19	NA		Erp29,Tmem116,Adam1b,Adam1a,Mapkapk5,Aldh2,Acad12	0.32	0.49	0.11	1.07	1.73	1.56	0.69	0.72	0.71	0.28	0.1	2.22	1.86	0.58	0.73	2.55	0.53	0.84	1.1	0.5	2.25	0.14	1	0.73	0.82	1.06	1.27	3.18	0.23	0.95	0.15	1.26	0.54	0.71
380866	ImmGenATAC1219.peak_380866	chr5	121541438	0.04	1.1	NA		Erp29,Tmem116,Adam1b,Adam1a,Mapkapk5,Aldh2,Acad12	3.97	0.83	3.61	2.96	2.34	2.88	3.39	4.71	3.36	1.21	2.48	4.02	2.48	2.35	0.11	1.97	2.87	2.82	1.43	2.39	2.2	0.81	1.73	1.45	1.1	1.69	3.33	2.41	1.4	1.67	2.04	3.28	1.54	2.16
380867	ImmGenATAC1219.peak_380867	chr5	121543471	0.15	0.92	NA		Erp29,Tmem116,Adam1b,Adam1a,Mapkapk5,Aldh2,Acad12	2.8	1.4	2.28	3.79	2.34	5.39	0.69	1.36	2.37	2.85	0.1	1.59	0.11	1.14	1.06	0.63	0.11	0.52	1.1	1.68	0.11	0.81	0.22	0.12	0.2	1.58	1.27	0.43	0.23	0.57	0.62	2.42	1.39	1.99
380868	ImmGenATAC1219.peak_380868	chr5	121545318	0.59	3.13	1		Erp29,Tmem116,Adam1b,Adam1a,Mapkapk5,Aldh2,Acad12	2.1	10.23	4.42	3.26	10.19	11.3	1.1	5.78	4.46	5.5	3.26	7.76	0.11	2.08	6.94	5.98	4.13	4.37	2.7	9.15	3.66	0.81	3.71	6.54	3.59	5.51	1.27	3.5	2.35	3.21	3.83	2.83	3.74	4.15
380869	ImmGenATAC1219.peak_380869	chr5	121545629	0.56	7.61	1		Erp29,Tmem116,Adam1b,Adam1a,Mapkapk5,Aldh2,Acad12	8.68	9.1	1.85	5.15	8.02	17.51	1.7	6.34	3.01	2.79	2.43	5.37	0.53	2.05	7.45	3.24	9.12	5.88	3.59	6.29	5.12	2.04	2.51	1.29	2.48	1.79	0.73	4.27	2.85	2.49	2	8.31	3	8.46
380870	ImmGenATAC1219.peak_380870	chr5	121545957	0.13	17.54	1	Mapkapk5	Erp29,Tmem116,Adam1b,Adam1a,Mapkapk5,Aldh2,Acad12	20.55	12.27	13.31	18.92	24.42	25.03	16.24	26.63	12.01	14.38	27.09	19.69	7.56	8.68	13.94	13.88	22.41	14.72	14.01	5.62	19.61	13.41	19.98	20.65	13.52	19.54	18.42	9.48	9.24	10.48	13.57	23.53	15.94	11.53
380871	ImmGenATAC1219.peak_380871	chr5	121546239	0.05	3.09	1		Erp29,Tmem116,Adam1b,Adam1a,Mapkapk5,Aldh2,Acad12	3.58	0.49	3.58	8.31	2.93	10.97	4.45	6.96	4.67	2.39	2.48	7.36	2.48	4.43	2.16	4.6	6.54	1.25	4.72	3.58	3.54	2.05	5.28	4.16	3.16	5.7	4.97	0.44	1.4	6.01	4.35	5.2	4.49	2.5
380872	ImmGenATAC1219.peak_380872	chr5	121546713	0.14	4.57	1		Erp29,Tmem116,Adam1b,Adam1a,Mapkapk5,Aldh2,Acad12	9.43	6.05	1.02	6.67	4.89	1.04	7.01	4.68	3.65	3.77	5.64	6.7	5.15	3.38	1.65	4.35	0.11	0.76	2.82	3.56	2.86	0.14	1	3.33	3.99	5.97	1.9	5.41	3.09	4.14	6.01	6.75	6.42	2.87
380873	ImmGenATAC1219.peak_380873	chr5	121554530	0	0.59	NA		Tmem116,Adam1b,Adam1a,Mapkapk5,Aldh2,Acad12	0.57	0.49	1.02	1.47	0.71	0.57	0.65	1.4	0.63	0.12	1.02	3.06	1.15	1.02	0.17	0.63	0.11	1.37	0.59	1.59	0.53	0.81	0.22	0.73	0.2	0.2	0.73	0.97	0.23	1.36	1.21	1.26	2.62	0.71
380874	ImmGenATAC1219.peak_380874	chr5	121562613	0.16	1.03	NA		Tmem116,Adam1b,Adam1a,Mapkapk5,Aldh2,Acad12,Acad10,Brap	0.8	0.7	0.59	1.47	1.73	1.45	1.12	2.05	0.12	0.12	1.84	0.7	1.44	0.11	0.67	1.47	0.11	0.84	0.67	0.54	0.11	0.14	0.22	0.73	0.2	0.2	1.41	0.97	0.23	0.15	0.15	0.44	1.38	1.55
380875	ImmGenATAC1219.peak_380875	chr5	121564589	0.01	8.06	1		Adam1b,Adam1a,Mapkapk5,Aldh2,Acad12,Acad10,Brap	31.75	16.46	22.28	24.59	22.22	19.7	15.57	21.32	16.31	13.45	15.6	20.16	5.15	11.82	11.05	8.78	9.58	8.32	8.18	2.94	5.12	3.87	5.01	5.61	5.15	7	7.1	8.51	7.83	1.93	10.27	17.02	19.5	20.96
380876	ImmGenATAC1219.peak_380876	chr5	121564884	0.32	2.32	1		Adam1b,Adam1a,Mapkapk5,Aldh2,Acad12,Acad10,Brap	6.33	5.36	7.86	7.19	3.42	5.57	0.65	4.77	6.45	4	12.25	6.41	6.55	3.33	9.29	5.66	3.72	6.7	6.36	1.59	2.27	2.01	1.85	4.7	1.46	3.66	0.73	4.15	2.35	1.67	5.4	3.25	4.11	5.05
380877	ImmGenATAC1219.peak_380877	chr5	121565566	0.11	7.8	1		Adam1b,Adam1a,Mapkapk5,Aldh2,Acad12,Acad10,Brap	0.32	1.82	0.11	1.4	0.1	0.32	1.26	2.05	1.71	1.83	4.02	3.06	0.53	1.02	1.76	0.11	0.11	0.76	0.26	0.5	1.16	0.14	0.22	0.12	0.2	0.2	0.12	0.44	1.18	0.15	2	3.28	0.54	1.07
380878	ImmGenATAC1219.peak_380878	chr5	121566268	0.08	0.98	NA		Adam1b,Adam1a,Mapkapk5,Aldh2,Acad12,Acad10,Brap	1.35	1.86	2.28	2.31	1.79	1.53	0.25	2.3	0.12	0.89	3.12	1.57	0.66	1.18	0.73	0.63	1.09	0.52	1.52	0.11	0.11	2.01	2.51	2	0.82	0.94	1.27	0.1	0.75	0.95	1.21	2.42	0.54	0.66
380879	ImmGenATAC1219.peak_380879	chr5	121570953	0	0.87	NA		Adam1b,Adam1a,Mapkapk5,Aldh2,Acad12,Acad10,Brap	2.35	1.78	1.67	0.11	0.44	3.18	0.11	1.4	0.12	1.71	1.96	1.59	0.53	0.55	0.34	2.55	0.11	0.35	1.43	0.11	0.98	0.76	1.07	1.9	0.2	1.06	1.94	0.97	0.75	1.13	0.95	1.26	0.54	0.71
380880	ImmGenATAC1219.peak_380880	chr5	121574169	0.04	0.63	NA		Adam1b,Adam1a,Mapkapk5,Aldh2,Acad12,Acad10,Brap	2.8	3.16	1.19	3.41	1.79	2.14	2.01	6.22	2.78	1.83	3.27	4.09	0.11	2.05	2.75	0.91	0.54	1.89	0.94	0.54	0.11	0.76	1	2	0.2	0.2	0.66	3.6	1.7	0.57	0.62	0.77	1.39	2.16
380881	ImmGenATAC1219.peak_380881	chr5	121574445	0.16	1.62	1		Adam1b,Adam1a,Mapkapk5,Aldh2,Acad12,Acad10,Brap	6.73	4.45	3.74	7.43	1.73	2.09	5.56	2.61	4.46	3.88	2.48	5.86	1.08	3.87	1.39	1.42	0.11	1.89	2.82	0.11	0.11	3.26	1	3.46	1.86	1.58	0.12	1.29	0.23	0.15	0.62	0.1	1.83	1.89
380882	ImmGenATAC1219.peak_380882	chr5	121575415	0.02	0.54	NA		Adam1b,Adam1a,Mapkapk5,Aldh2,Acad12,Acad10,Brap	2.19	1.82	1.19	0.91	3	1.56	3.21	0.38	1.22	0.73	2.48	1.64	3.72	1.57	2.37	1.99	0.11	0.84	2.49	0.5	1.14	1.43	1	1.28	0.2	1.58	0.66	4.53	3.19	0.15	2.63	0.44	2.84	0.66
380883	ImmGenATAC1219.peak_380883	chr5	121575719	0.04	0.61	NA		Adam1b,Adam1a,Mapkapk5,Aldh2,Acad12,Acad10,Brap	2.8	2.08	1.02	2.01	1.21	1.56	1.1	0.38	0.12	2.88	0.75	4.08	1.44	0.55	1.62	1.99	0.11	1.78	2.47	1.19	0.98	0.76	0.22	1.29	0.2	0.94	0.66	1.79	0.23	0.95	1.21	0.44	3.7	0.71
380884	ImmGenATAC1219.peak_380884	chr5	121581151	0.01	1.57	1		Adam1b,Adam1a,Mapkapk5,Aldh2,Acad12,Acad10,Brap	4.61	1.21	2.01	1.47	1.71	1.28	1.19	1.01	1.22	0.12	2.74	3.06	4.73	0.11	0.18	1.45	0.11	0.76	0.1	2.94	0.56	1.43	0.22	0.73	0.2	0.94	1.27	0.43	1.4	0.57	0.62	0.1	1.38	1.14
380885	ImmGenATAC1219.peak_380885	chr5	121584018	0.1	3.45	1		Adam1b,Adam1a,Mapkapk5,Aldh2,Acad12,Acad10,Brap	4.1	0.7	2.28	2.31	3	1.53	1.19	1.82	1.22	0.73	1.26	1	2.48	0.55	0.11	0.11	0.54	0.35	0.94	1.68	0.56	1.43	1.85	3.46	0.82	1.58	0.12	0.97	2.02	0.95	2.04	0.93	0.96	0.59
380886	ImmGenATAC1219.peak_380886	chr5	121584387	0.06	33.73	1		Adam1b,Adam1a,Mapkapk5,Aldh2,Acad12,Acad10,Brap	14.45	9.27	16.77	11.97	11.69	14.51	9.33	20.78	7.33	7.47	5.99	7.96	1.15	2.19	1.32	0.39	0.96	3.09	1.1	0.5	0.56	14.48	15.59	15.09	12.48	17.28	19.01	5.84	4.02	12.38	13.86	4.64	4.07	4.37
380887	ImmGenATAC1219.peak_380887	chr5	121585264	0.09	6.24	1		Adam1b,Adam1a,Mapkapk5,Aldh2,Acad12,Acad10,Brap	1.26	0.7	0.59	1.07	0.87	0.57	1.12	1.82	1.75	1.35	3.04	1.64	2.48	11	0.1	0.9	0.11	0.84	0.26	0.54	2.27	11.67	13.02	13.78	13.65	15.75	20.7	0.43	0.23	0.15	2	0.44	5.54	10.66
380888	ImmGenATAC1219.peak_380888	chr5	121586586	0.01	15.86	1		Adam1b,Adam1a,Mapkapk5,Aldh2,Acad12,Acad10,Brap	48.51	23.5	38.9	46.58	32.51	45.24	38.08	45.69	31.66	16.91	4.66	35.23	2.48	3.41	3.23	7.02	3.34	3.62	2.47	5.98	1.59	2.66	1.85	2.83	1.72	2.43	2.88	4.53	2.35	13.3	22.92	5.33	2.21	4.03
380889	ImmGenATAC1219.peak_380889	chr5	121586841	0.02	5.91	1		Adam1b,Adam1a,Mapkapk5,Aldh2,Acad12,Acad10,Brap	7.34	9.03	11.15	13.39	2	9.71	11.75	9.29	6.61	3.37	3.04	5.22	3.1	0.62	2.07	2.68	1.06	0.84	1.1	1.19	2.25	1.42	0.22	2.83	1.72	0.2	2.88	2.41	1.7	3.14	3.73	0.87	1.38	3.47
380890	ImmGenATAC1219.peak_380890	chr5	121591256	0.03	2.66	1		Adam1b,Adam1a,Mapkapk5,Aldh2,Acad12,Acad10,Brap	1.32	3.15	0.11	0.11	1.3	1.56	1.7	0.36	1.24	0.12	0.75	0.46	1.44	0.62	0.4	1.42	0.11	1.37	1.1	0.54	1.59	0.76	1	0.73	0.82	0.2	0.73	0.44	0.23	0.57	1.21	0.1	0.54	0.66
380891	ImmGenATAC1219.peak_380891	chr5	121591992	0.05	1.85	1		Adam1b,Adam1a,Mapkapk5,Aldh2,Acad12,Acad10,Brap	2.25	1.31	3.14	1.96	4.01	2.63	2.2	6	5.89	2.39	1.02	1.64	1.7	0.55	0.17	0.11	0.11	0.35	1.43	0.11	0.98	1.38	0.22	0.67	0.2	0.2	0.12	0.76	1.18	0.95	0.15	1.26	0.1	1.89
380892	ImmGenATAC1219.peak_380892	chr5	121592574	0.07	2.11	1		Adam1b,Adam1a,Mapkapk5,Aldh2,Acad12,Acad10,Brap	4.05	1.82	3.09	3.4	1.21	2.88	0.51	1.91	3.91	0.89	3.04	1.59	1.08	1.58	0.34	0.63	0.11	0.84	0.1	0.11	1.59	0.76	0.22	1.28	0.2	0.94	0.12	2.36	0.23	0.95	1.21	2.49	1.38	0.66
380893	ImmGenATAC1219.peak_380893	chr5	121593210	0.05	1.78	1		Adam1b,Adam1a,Mapkapk5,Aldh2,Acad12,Acad10,Brap	7.66	9.5	1.19	4	4.51	5.78	1.12	6.27	4.34	5.76	5.56	3.16	1.86	5.69	2.79	3.12	3.03	6.7	4.72	0.94	2.2	1.42	1.73	3.46	5.6	3.79	1.94	1.91	0.23	1.93	2	0.87	3	2.83
380894	ImmGenATAC1219.peak_380894	chr5	121593611	0.23	11.55	1		Adam1b,Adam1a,Mapkapk5,Aldh2,Acad12,Acad10,Brap	15.8	17.06	20.45	18.93	22.95	18.5	23.1	23.17	22.96	12.2	26.83	18.69	18.89	18.55	20.05	17.43	13.42	7.5	8.27	11.05	3.54	8.75	8.68	12.54	10.42	10.01	13.46	7.09	6.33	7.32	10	14.76	15.6	18.62
380895	ImmGenATAC1219.peak_380895	chr5	121594099	0.37	10.01	1		Adam1b,Adam1a,Mapkapk5,Aldh2,Acad12,Acad10,Brap	8.75	2.38	5.87	6.78	7.87	6.06	8.02	9.2	8.26	7.74	10.62	6.81	3.26	5.16	2.74	12.95	3.9	4.29	6.93	4.54	3.54	5.82	5.19	7.24	5.5	8.9	8.27	13.18	3.19	8.62	17.64	12.87	9.46	16.39
380896	ImmGenATAC1219.peak_380896	chr5	121596400	0.04	3.34	1		Adam1b,Adam1a,Mapkapk5,Aldh2,Acad12,Acad10,Brap	0.78	1.78	0.11	0.91	1.03	0.57	2.2	2.64	1.12	0.12	0.44	2.22	1.08	0.14	0.98	2.59	0.54	0.76	0.1	0.11	0.56	0.81	0.22	0.12	0.2	0.2	0.12	0.44	0.23	0.15	0.15	1.7	2.88	0.11
380897	ImmGenATAC1219.peak_380897	chr5	121596769	0.01	2.26	1		Adam1b,Adam1a,Mapkapk5,Aldh2,Acad12,Acad10,Brap	0.8	0.7	1.02	0.51	0.71	0.32	0.11	0.97	0.12	0.73	0.93	1	0.11	0.14	1.32	2.59	0.11	0.76	0.1	0.11	0.11	1.42	1	0.67	0.82	0.2	0.12	0.97	1.4	0.15	0.15	1.7	2.24	0.11
380898	ImmGenATAC1219.peak_380898	chr5	121597544	0.08	4.68	1		Adam1b,Adam1a,Mapkapk5,Aldh2,Acad12,Acad10,Brap	9.43	7.12	12.05	14.31	14.69	7.86	4.45	16.24	5.17	5.82	1.84	5.63	0.66	1.02	0.11	0.91	0.11	1.78	2.66	2.11	0.56	0.14	0.22	0.12	1.46	0.94	0.12	0.44	0.75	1.67	0.62	5.61	1.83	5.21
380899	ImmGenATAC1219.peak_380899	chr5	121598338	0.01	1.72	1		Adam1b,Adam1a,Mapkapk5,Aldh2,Acad12,Acad10,Brap	2.56	2.08	2.48	0.51	1.79	2.41	1.12	4.11	1.24	0.73	0.41	1.04	0.11	0.14	1.32	1.97	0.54	0.35	0.67	0.54	2.2	0.14	0.22	0.12	0.2	0.2	0.12	0.44	1.4	0.15	0.62	0.77	1.15	1.41
380900	ImmGenATAC1219.peak_380900	chr5	121602094	0.06	4.82	1		Adam1b,Adam1a,Mapkapk5,Aldh2,Acad12,Acad10,Brap	8.39	2.38	5.04	8.95	7.56	6.23	2.01	9.6	6.55	8.41	4.66	7.04	1.08	7.68	3.16	3.63	3.59	2.38	6.56	1.19	6.54	4.48	4.23	2.83	5.5	7.35	4.83	3.5	5.46	2.09	3.73	7.12	6.68	4.45
380901	ImmGenATAC1219.peak_380901	chr5	121606373	0.08	3.13	1		Adam1a,Mapkapk5,Aldh2,Acad12,Acad10,Brap	8.05	2.38	2.93	6.42	6.97	4.67	1.59	7.61	6.74	6.31	3.12	8.94	3.26	4.63	6.94	4.14	6.97	5.07	2.32	5.36	3.66	1.43	4.79	9.14	3.13	4.2	3.33	8.9	1.18	3.87	5.01	3.62	4.49	4.9
380902	ImmGenATAC1219.peak_380902	chr5	121609482	0.02	0.95	NA		Adam1a,Mapkapk5,Aldh2,Acad12,Acad10,Brap	1.26	2.08	0.55	0.51	2.48	1.56	2.76	0.38	0.12	0.89	1.26	2.75	0.66	1.52	0.75	0.39	0.11	0.35	1.48	1.06	1.16	0.76	0.22	0.12	1.46	0.2	0.12	0.97	1.7	4.71	5.61	1.7	0.54	1.55
380903	ImmGenATAC1219.peak_380903	chr5	121609772	0.29	1.99	1		Adam1a,Mapkapk5,Aldh2,Acad12,Acad10,Brap	9.46	1.82	1.19	6.67	3.62	4.73	1.1	4.52	3.53	3.41	1.02	1.99	2.68	2.08	1.48	0.39	0.53	0.52	1.48	1.06	1.59	0.76	0.22	0.12	1.46	0.94	0.12	0.43	0.75	0.57	2.64	1.21	0.97	1.07
380904	ImmGenATAC1219.peak_380904	chr5	121615071	0.1	1.24	NA		Adam1a,Mapkapk5,Aldh2,Acad12,Acad10,Brap,Atxn2	0.8	0.83	0.59	1.07	0.44	0.36	2.45	0.11	0.63	0.28	0.44	0.46	0.11	0.11	0.34	0.39	0.53	0.11	0.44	0.11	1.59	0.14	1	0.67	0.82	0.94	0.66	0.76	0.75	1.13	0.62	0.44	0.54	0.23
380905	ImmGenATAC1219.peak_380905	chr5	121618667	0.02	3.29	1		Adam1a,Mapkapk5,Aldh2,Acad12,Acad10,Brap,Atxn2	4.92	1.82	3.09	8.13	3.58	3.18	4.99	6.74	6.02	4.56	3.58	5.63	7.28	5.69	1.99	5.39	1.89	1.08	3.83	2.14	4.31	6.31	7.54	4.16	2.68	7.3	4.93	4.1	2.35	5.25	4.92	3.89	3.64	3.48
380906	ImmGenATAC1219.peak_380906	chr5	121619068	0.26	10.76	1		Adam1a,Mapkapk5,Aldh2,Acad12,Acad10,Brap,Atxn2	13.95	10.48	13.27	12.16	11.5	13.7	5.56	14.59	8.02	3.9	15.51	5.8	10.85	15.28	9.57	3.64	5.59	9.55	7.75	1.49	11.76	6.39	10.24	11.39	11.58	7.99	11.34	3.6	6.3	6.65	5.4	11.48	8.71	8.46
380907	ImmGenATAC1219.peak_380907	chr5	121619468	0.04	1.81	1		Adam1a,Mapkapk5,Aldh2,Acad12,Acad10,Brap,Atxn2	3.09	0.7	1.63	2.87	2.48	5.96	2.41	2.62	3.88	4.5	4.1	2.88	1.86	4.07	1.58	1.99	1.09	1.81	1.43	0.5	2.27	0.76	4.79	0.73	5.03	3.57	1.9	4.6	2.54	0.15	4.45	3.65	2.18	4.75
380908	ImmGenATAC1219.peak_380908	chr5	121623905	0	0.73	NA		Mapkapk5,Aldh2,Acad12,Acad10,Brap,Atxn2	0.57	0.7	1.19	0.51	2.32	0.36	0.69	0.45	2.78	0.73	1.02	0.46	0.11	1.05	0.11	0.9	0.11	1.37	0.59	0.11	1.59	0.76	1	0.12	1.1	0.2	0.12	0.43	1.18	0.57	0.15	0.87	0.1	1.32
380909	ImmGenATAC1219.peak_380909	chr5	121628091	0.12	2.43	1		Mapkapk5,Aldh2,Acad12,Acad10,Brap,Atxn2	5.3	2.38	6.1	7.24	9.36	5.64	2.16	8.48	4.08	4.36	4.84	8.18	2.48	2.58	1.62	3.64	6.54	4.62	2.86	1.68	2.27	5.9	5.69	3.46	6.07	6.32	3.33	4.92	2.35	3.21	3.73	3.81	2.98	1.32
380910	ImmGenATAC1219.peak_380910	chr5	121631283	0.31	0.95	NA		Mapkapk5,Aldh2,Acad12,Acad10,Brap,Atxn2	3.97	1.21	1.67	0.5	0.71	0.32	0.69	2.21	2.18	1.45	1.32	2.75	1.93	0.11	0.4	1.42	0.11	1.78	0.59	0.11	1.59	0.14	1.73	0.12	0.82	0.94	0.12	1.59	1.18	1.67	1.58	0.44	0.1	0.23
380911	ImmGenATAC1219.peak_380911	chr5	121649419	0.63	1.51	1		Aldh2,Acad12,Acad10,Brap,Atxn2	1.8	1.31	0.55	1.07	0.37	0.57	2.8	1.09	0.63	0.28	2.48	1.59	1.08	1.52	0.98	0.39	0.11	1.25	0.67	1.06	3.54	1.38	1.07	1.28	2.68	1.79	0.66	5.03	10.76	9.68	6.38	0.44	0.29	0.23
380912	ImmGenATAC1219.peak_380912	chr5	121653236	0.1	1.08	NA		Aldh2,Acad12,Acad10,Brap,Atxn2	0.57	3.15	0.11	0.11	0.71	0.57	2.01	1.09	2.05	0.28	1.84	0.12	1.44	0.55	0.5	1.42	0.11	0.52	0.1	1.06	0.53	0.14	0.22	0.12	1.1	1.58	0.12	0.43	2.02	1.36	1.21	0.93	2.24	1.07
380913	ImmGenATAC1219.peak_380913	chr5	121657064	0.09	0.95	NA		Aldh2,Acad12,Acad10,Brap,Atxn2	0.32	2.56	1.67	0.11	0.1	1.04	0.25	1.8	0.63	0.12	1.26	0.46	0.11	0.14	0.75	0.91	0.11	0.84	1.52	1.99	0.11	0.14	0.22	1.28	0.2	0.2	0.12	0.43	0.23	0.57	0.15	0.44	0.96	0.11
380914	ImmGenATAC1219.peak_380914	chr5	121660121	0.11	2.72	1		Aldh2,Acad12,Acad10,Brap,Atxn2	2.34	0.7	0.55	4.15	2.99	2.88	0.69	1.4	3.91	0.89	5.4	2.53	3.26	6.98	1.65	0.91	1.89	1.25	2.86	4.05	4.02	2.66	3.74	2	0.82	3.79	4.08	1.79	2.91	4.52	3.85	4.76	1.83	2.58
380915	ImmGenATAC1219.peak_380915	chr5	121660571	0.44	8.71	1	Brap	Aldh2,Acad12,Acad10,Brap,Atxn2	20.46	21.58	20.22	16.65	17.95	26.58	11.91	19.62	12.32	6.84	14.34	19.04	10.28	9.89	11.21	11.55	14.12	28.53	12.94	11.92	14.23	10.61	11.79	12.89	16.02	13.22	12.08	3.5	8.5	7.38	4.38	16.29	8.72	10.95
380916	ImmGenATAC1219.peak_380916	chr5	121660846	0.54	2.36	1	Brap	Aldh2,Acad12,Acad10,Brap,Atxn2	4.92	11.45	0.55	0.91	3.58	7.13	2.2	1.36	4.45	2.87	2.21	3.59	1.93	4.39	4.14	2.55	3.2	8.04	0.59	1.68	3.33	2.03	3.14	4.35	4.35	3.66	3.44	2.41	1.7	3.21	3.86	1.93	2.18	1.75
380917	ImmGenATAC1219.peak_380917	chr5	121661125	0.11	2.9	1		Aldh2,Acad12,Acad10,Brap,Atxn2	2.8	4.67	2.48	3.55	2.32	5.05	1.19	2.18	3.62	0.89	2.4	11.19	1.7	3.33	2.41	4.14	3.34	3.59	6.32	1.68	6.54	3.9	1	1.29	1.72	4.2	5.67	8.82	12.79	11.63	12.43	4.86	1.83	2.16
380918	ImmGenATAC1219.peak_380918	chr5	121667553	0.04	4.42	1		Aldh2,Acad12,Acad10,Brap,Atxn2	0.11	2.59	1.85	0.5	1.73	1.04	0.25	2.18	0.63	0.28	0.75	1.64	1.86	0.11	0.1	0.63	0.53	1.78	1.1	0.5	0.53	0.14	1	0.12	0.82	1.06	0.12	0.97	2.91	0.57	0.95	0.77	0.72	0.11
380919	ImmGenATAC1219.peak_380919	chr5	121670628	0.25	0.87	NA		Aldh2,Acad12,Acad10,Brap,Atxn2	1.26	1.31	2.48	2.31	1.3	1.28	1.59	1.36	2.05	1.35	1.96	5.66	1.15	2.6	0.11	1.47	2.07	3.79	0.59	0.5	1.14	0.14	1.07	0.12	1.46	0.94	0.12	1.79	1.7	2.09	1.84	1.76	0.72	1.99
380920	ImmGenATAC1219.peak_380920	chr5	121675249	0.59	6.93	1		Aldh2,Acad12,Acad10,Brap,Atxn2	1.26	1.31	1.02	2.5	0.37	1.04	0.51	1.48	0.71	0.12	2.74	0.46	0.66	1.02	0.67	0.39	0.11	0.35	0.44	0.11	1.14	0.14	0.22	1.45	1.86	0.2	0.66	1.29	1.4	0.15	0.62	1.21	1.39	1.55
380921	ImmGenATAC1219.peak_380921	chr5	121686299	0.41	0.65	NA		Aldh2,Acad12,Acad10,Brap,Atxn2	2.35	2.18	0.55	0.99	2.99	3.18	2.16	1.01	1.71	0.73	1.02	0.46	0.53	0.55	1.06	1.42	0.54	4.37	1.1	0.94	1.16	1.42	1.07	1.28	1.1	0.94	1.41	1.26	2.14	0.15	0.15	0.44	0.36	0.23
380922	ImmGenATAC1219.peak_380922	chr5	121687900	0.07	1.1	NA		Aldh2,Acad12,Acad10,Brap,Atxn2	1.26	2.08	0.11	1.4	0.37	1.53	1.1	0.11	1.24	0.73	2.54	0.46	0.53	1.02	0.18	0.91	0.11	0.84	0.67	0.5	0.11	0.81	0.22	0.12	1.1	1.06	1.41	0.43	0.23	0.15	0.15	0.77	2.59	1.07
380923	ImmGenATAC1219.peak_380923	chr5	121690562	0.14	2.72	1		Aldh2,Acad12,Acad10,Brap,Atxn2	0.8	1.78	0.55	0.5	1.79	1.08	1.19	0.36	0.71	0.73	1.82	2.22	1.7	2.6	0.98	0.39	0.54	0.11	0.26	1.19	4.34	0.14	1	2.29	0.2	1.06	0.66	2.41	0.23	0.15	0.15	2.09	1.41	0.23
380924	ImmGenATAC1219.peak_380924	chr5	121691021	0.11	1.18	NA		Aldh2,Acad12,Acad10,Brap,Atxn2	0.78	2.38	0.55	0.99	0.87	1.04	1.26	0.45	0.63	0.28	1.32	1	1.44	0.14	0.75	0.63	1.09	3.65	0.44	0.5	0.98	0.14	0.22	0.12	0.2	1.06	0.12	1.29	1.7	0.57	0.15	1.26	1.38	0.11
380925	ImmGenATAC1219.peak_380925	chr5	121699222	0.12	0.63	NA		Acad12,Acad10,Brap,Atxn2	2.56	2.59	1.85	0.5	0.71	1.08	0.51	0.45	1.76	0.28	1.02	3.49	0.11	0.14	0.11	0.11	0.96	0.52	0.1	1.19	0.11	0.14	0.22	1.29	0.2	0.2	0.66	0.1	0.23	0.15	0.15	1.21	1.83	0.66
380926	ImmGenATAC1219.peak_380926	chr5	121700625	0.01	1.71	1		Acad12,Acad10,Brap,Atxn2	0.11	2.08	1.19	0.5	0.1	4.83	1.1	0.62	1.46	0.73	1.32	2.22	1.7	1.52	1.73	2.15	0.11	2.46	0.26	2.76	1.59	0.14	0.22	0.12	0.2	0.2	1.94	0.1	0.75	0.95	0.95	0.77	2.17	1.32
380927	ImmGenATAC1219.peak_380927	chr5	121702298	0.16	1.31	NA		Acad12,Acad10,Brap,Atxn2	0.11	0.32	0.55	0.11	0.1	0.57	1.12	0.74	1.24	0.12	1.66	1	0.11	0.62	0.1	0.11	1.06	0.11	0.1	1.06	1.85	7.14	6.42	5.06	5.65	4.2	1.27	0.97	3.09	0.15	0.15	0.44	0.29	0.59
380928	ImmGenATAC1219.peak_380928	chr5	121705033	0.54	0.8	NA		Acad12,Acad10,Brap,Atxn2	0.8	0.7	0.11	0.11	0.1	0.57	0.25	2.3	2.18	0.28	0.1	2.53	0.66	0.14	0.4	0.9	0.53	0.11	0.26	0.54	0.53	0.14	0.22	1.45	0.82	0.2	0.12	1.29	0.75	0.15	1.21	0.1	0.96	0.59
380929	ImmGenATAC1219.peak_380929	chr5	121711092	0.14	9.66	1		Acad12,Acad10,Brap,Atxn2	12.54	6.05	11.15	9.68	8.02	9.05	5.56	12.91	6.61	8.41	8.25	14.81	5.93	5.69	5.7	4.69	8.63	4.37	10.27	7.3	0.53	3.27	5.68	5.14	2.37	5.36	1.94	1.79	5.53	5.95	5.01	7.9	4.06	26.02
380930	ImmGenATAC1219.peak_380930	chr5	121711442	0.43	5.82	1		Acad12,Acad10,Brap,Atxn2	14.54	13.02	10.64	9.83	11.17	12.48	9.33	13.79	7.83	12.06	6.84	11.86	7.71	9.99	17.57	10.05	12.24	11.3	13.66	8.8	5.82	3.9	6.3	8.51	9.2	6	4.08	4.6	8.56	4.78	8.42	12.09	7.05	19.63
380931	ImmGenATAC1219.peak_380931	chr5	121711831	0.47	5.41	1		Acad12,Acad10,Brap,Atxn2	17.93	14.37	3.09	4.77	9.14	21.31	1.59	10.49	3.31	5.76	8	5.22	4.6	2.58	9.94	9.4	6.14	17.38	9.1	7.95	5.06	3.27	4.78	5.75	3.13	6.29	4.09	3.6	1.18	2.09	1.41	8.24	4.08	6.76
380932	ImmGenATAC1219.peak_380932	chr5	121712236	0.48	1.86	1		Acad12,Acad10,Brap,Atxn2	4.92	7.18	3.09	2.01	4.89	7.42	1.1	3.35	3.6	1.71	1.96	1.04	0.53	2.6	3.72	5.15	5.63	4.42	3.09	2.93	0.56	2.05	1.85	1.28	0.82	1.06	1.41	1.79	2.02	0.95	1.84	3.48	2.62	3.48
380933	ImmGenATAC1219.peak_380933	chr5	121712925	0.31	3.48	1		Acad12,Acad10,Brap,Atxn2	5.55	3.15	2.28	1.86	4.21	3.73	7.11	0.62	5.17	1.45	3.26	5.98	1.15	2.15	1.32	3.1	1.89	1.08	4.53	4.77	3.77	1.38	1.85	2.62	2.68	3.66	1.27	2.68	3.85	4.63	4.35	5.64	1.83	4.88
380934	ImmGenATAC1219.peak_380934	chr5	121713198	0.19	1.21	NA		Acad12,Acad10,Brap,Atxn2	0.78	1.21	0.55	0.5	1.73	4.48	0.51	0.36	1.46	1.9	0.93	3.78	1.93	1.18	0.67	1.47	1.06	0.11	1.48	0.5	2.27	1.43	1.73	2.61	3.58	1.79	0.66	3.68	1.7	3.41	3.23	1.67	1.81	0.66
380935	ImmGenATAC1219.peak_380935	chr5	121713468	0.44	1.7	1		Acad12,Acad10,Brap,Atxn2	0.32	1.31	2.48	0.11	0.44	0.57	0.65	0.88	0.63	0.73	1.32	1	1.15	3.38	0.67	0.11	0.53	0.52	0.26	0.11	0.98	2.68	1.07	0.12	1.46	0.94	1.27	2.02	2.54	3.58	3.86	1.67	4.08	2.83
380936	ImmGenATAC1219.peak_380936	chr5	121718648	0.3	4.97	1		Acad12,Acad10,Brap,Atxn2	0.32	2.08	0.55	0.51	0.37	0.32	0.25	0.38	1.22	1.35	3.27	1.59	0.11	1.02	0.18	0.11	0.54	0.76	2.05	0.5	0.11	0.14	0.22	0.73	0.2	1.69	0.12	0.1	0.75	0.15	0.95	4.78	4.11	1.14
380937	ImmGenATAC1219.peak_380937	chr5	121721076	0.39	0.95	NA		Acad10,Brap,Atxn2,Mir7031	1.8	1.21	4.16	2.87	4.56	0.57	1.7	1.36	3.37	0.28	0.41	4	0.66	2.08	0.49	0.39	3	0.84	4.15	1.49	0.56	3.07	1.07	0.73	1.86	1.06	0.12	0.97	0.23	0.15	0.95	0.93	0.36	3.9
380938	ImmGenATAC1219.peak_380938	chr5	121721523	0.01	1.72	1		Acad10,Brap,Atxn2,Mir7031	1.26	0.49	0.59	1.86	0.1	0.1	0.11	1.58	0.12	0.89	0.75	0.7	2.68	2.58	0.17	0.11	0.96	0.76	0.67	1.19	0.98	0.76	0.22	0.12	0.2	0.2	0.12	2.29	0.23	0.95	0.95	0.77	2.24	3.86
380939	ImmGenATAC1219.peak_380939	chr5	121722034	0.24	17.69	1		Acad10,Brap,Atxn2,Mir7031	1.1	0.32	0.55	0.51	0.1	1.08	0.65	1.36	0.12	0.89	2.4	0.12	0.11	1.02	0.1	1.19	0.96	1.81	1.1	0.54	0.53	0.14	0.22	1.9	0.82	0.2	0.66	0.97	1.4	0.15	0.15	1.67	2.21	1.32
380940	ImmGenATAC1219.peak_380940	chr5	121730308	0.3	0.81	NA		Acad10,Brap,Atxn2,Mir7031	1.82	1.78	1.67	1.86	2.32	1.04	0.25	1.13	0.71	0.73	3.04	1	0.53	0.55	0.98	1.42	0.96	0.11	0.59	3.58	0.53	1.38	5.19	2	3.73	2.96	1.29	0.1	6.3	2.85	0.15	0.44	0.97	1.32
380941	ImmGenATAC1219.peak_380941	chr5	121734004	0.06	2.2	1		Acad10,Brap,Atxn2,Mir7031	0.11	0.49	0.11	0.5	0.44	0.36	1.1	0.45	0.63	0.28	1.02	0.12	0.66	0.55	0.1	0.11	0.54	0.35	0.1	0.11	0.98	0.14	0.22	0.73	0.2	0.2	0.12	0.1	0.75	0.95	0.15	2.08	0.54	0.59
380942	ImmGenATAC1219.peak_380942	chr5	121738818	0.52	1.1	NA		Acad10,Brap,Atxn2,Sh2b3,Mir7031	2.1	1.31	0.59	0.51	1.39	2.88	0.69	0.62	0.12	0.73	1.32	1.98	1.08	1.14	0.74	0.63	1.09	0.52	0.44	0.11	0.11	1.38	1.63	0.67	0.2	1.06	0.73	0.43	0.75	1.67	0.62	0.77	0.36	0.71
380943	ImmGenATAC1219.peak_380943	chr5	121742543	0	1.24	NA		Acad10,Brap,Atxn2,Sh2b3,Mir7031	0.32	1.4	2.28	1.46	0.87	0.57	0.65	0.45	0.71	0.28	0.75	1	0.11	0.11	0.34	0.63	0.11	0.11	0.44	0.54	0.53	0.14	0.22	2.29	0.2	0.2	0.12	0.44	0.23	1.67	0.15	1.26	0.78	0.59
380944	ImmGenATAC1219.peak_380944	chr5	121752805	0.07	0.39	NA		Acad10,Brap,Atxn2,Sh2b3,Mir7031,Fam109a	0.8	0.32	4.23	0.11	1.03	0.32	1.12	0.97	1.75	0.73	0.75	1	0.11	0.55	0.5	1.45	0.11	0.35	0.26	0.11	0.53	0.14	0.22	0.12	0.2	0.2	0.73	0.76	0.23	0.57	0.62	0.93	0.96	0.11
380945	ImmGenATAC1219.peak_380945	chr5	121754907	0.12	0.47	NA		Acad10,Brap,Atxn2,Sh2b3,Mir7031,Fam109a	0.32	1.31	2.01	0.11	1.3	0.1	0.51	0.62	0.63	0.89	1.32	1	1.86	1.14	1.09	0.11	0.11	2.04	1.52	0.11	1.14	0.76	0.22	0.67	0.2	0.2	0.12	4.53	1.4	1.36	2	0.44	0.78	0.71
380946	ImmGenATAC1219.peak_380946	chr5	121763080	0.1	1.08	NA		Atxn2,Sh2b3,Mir7031,Fam109a	4.5	0.7	2.28	0.51	2.32	0.36	11.11	1.86	2.18	0.89	1.32	1.57	1.08	5.9	0.34	0.39	1.52	1.81	1.94	0.11	1.16	1.38	0.22	1.28	0.82	0.94	0.12	0.1	0.23	1.36	0.62	0.77	2.11	0.66
380947	ImmGenATAC1219.peak_380947	chr5	121765213	0	4.97	1		Atxn2,Sh2b3,Mir7031,Fam109a	3.03	2.38	3.61	2.42	4.51	1.56	4.5	0.97	1.75	1.45	0.75	4.6	0.66	2.08	1.48	1.47	2.04	0.35	1.1	0.11	1.59	0.81	0.22	0.67	0.2	0.94	0.12	1.79	0.75	1.93	0.62	1.21	1.41	15.77
380948	ImmGenATAC1219.peak_380948	chr5	121766557	0.11	0.75	NA		Atxn2,Sh2b3,Mir7031,Fam109a	1.26	1.78	1.19	0.91	3.58	1.45	1.87	0.36	2.88	1.35	1.02	3.13	1.08	0.14	1.06	0.91	0.11	0.11	0.44	0.11	0.11	0.76	1.85	0.73	0.82	1.06	1.94	0.1	0.23	0.15	1.21	0.44	0.54	0.23
380949	ImmGenATAC1219.peak_380949	chr5	121767622	0.17	2.86	1		Atxn2,Sh2b3,Mir7031,Fam109a	1.1	0.1	0.59	1.4	1.79	2.41	5.03	3.28	0.12	1.35	0.44	0.7	1.93	0.14	0.1	0.91	1.48	1.37	0.26	0.94	2.27	3.9	4.3	1.29	3.59	2.43	4.29	0.97	1.4	0.95	1.41	1.26	0.36	2.59
380950	ImmGenATAC1219.peak_380950	chr5	121784345	0.06	2.08	1		Atxn2,Sh2b3,Mir7031,Fam109a	1.26	0.49	0.55	0.51	0.44	3.79	0.25	0.45	0.12	0.12	0.93	0.12	0.11	0.14	2.75	0.9	0.53	1.37	0.44	0.5	0.11	0.81	1	0.12	0.2	0.2	0.12	1.59	0.75	0.57	0.62	1.21	0.78	0.11
380951	ImmGenATAC1219.peak_380951	chr5	121791246	0.02	1.74	1		Atxn2,Sh2b3,Mir7031,Fam109a	3.58	0.7	2.28	4.39	6.39	3.73	2.41	2.57	2.67	0.89	0.1	1.04	1.15	3.11	0.98	4.04	5.44	2.34	1.01	0.5	3.04	1.42	2.51	0.67	0.82	1.06	0.73	1.29	2.14	0.95	1.41	3.98	0.29	1.32
380952	ImmGenATAC1219.peak_380952	chr5	121796020	0.01	4.8	1		Atxn2,Sh2b3,Mir7031,Fam109a	5.35	6.78	4.2	7.37	2.66	1.84	2.45	5.76	3.31	1.45	1.84	5.63	1.44	2.08	1.06	2.15	2.22	4.62	1.81	0.54	12.41	5.82	6.1	3.31	4.07	6.63	5.67	6.54	9.15	4.71	4.18	3.28	0.29	4.88
380953	ImmGenATAC1219.peak_380953	chr5	121796283	0.19	7.45	1		Atxn2,Sh2b3,Mir7031,Fam109a	0.8	1.31	0.59	1.07	1.39	0.36	2.95	1.01	0.63	0.73	0.1	1.04	0.11	2.05	0.98	0.39	1.06	1.81	1.01	0.54	9.92	3.27	1	1.9	2.37	2.43	1.27	4.78	3.93	1.67	2.63	2.46	0.1	1.07
380954	ImmGenATAC1219.peak_380954	chr5	121807328	0.4	0.75	NA		Atxn2,Sh2b3,Mir7031,Fam109a	3.52	1.86	0.11	0.5	0.44	1.53	0.11	0.88	0.12	0.73	0.44	1.59	0.66	0.55	1.32	1.45	0.96	0.35	0.44	0.11	0.11	0.76	1.07	0.12	0.2	0.2	0.66	0.97	0.23	0.95	0.62	0.1	1.39	2.83
380955	ImmGenATAC1219.peak_380955	chr5	121811776	0.53	9.68	1		Sh2b3,Mir7031,Fam109a	3.09	1.78	2.28	1.86	0.37	2.6	3.39	4.15	3.31	1.83	0.44	2.75	1.08	2.64	2.41	4.6	2.58	3.02	3.02	1.06	5.06	0.76	4.23	1.28	3	1.06	1.27	7.89	4.76	3.98	4.95	3.55	1.41	15.46
380956	ImmGenATAC1219.peak_380956	chr5	121812049	0.06	4.68	1		Sh2b3,Mir7031,Fam109a	5.1	4.45	5.8	2.7	3.58	2.6	7.3	7.88	1.46	3.41	1.49	2.88	1.08	1.18	1.39	1.42	2.87	3.23	1.94	0.11	5.16	0.76	4.19	4.35	3	2.69	1.94	7.31	1.4	5.36	5.55	2.98	4.41	9.78
380957	ImmGenATAC1219.peak_380957	chr5	121812387	0.2	6.73	1		Sh2b3,Mir7031,Fam109a	6.6	3.16	1.63	2.2	5.48	5.57	6.72	5.85	3.01	2.33	1.84	2.94	0.53	1.18	1.32	7.19	5.44	5.9	4.36	1.68	9.24	4.96	7.57	4.02	6.45	7.12	1.94	6.16	2.91	1.93	1.21	2.42	4.49	1.41
380958	ImmGenATAC1219.peak_380958	chr5	121812739	0.1	6.34	1		Sh2b3,Mir7031,Fam109a	7.2	3.16	2.93	3.55	0.71	6.48	3.51	2.85	2.37	1.71	2.54	3.16	0.11	2.64	1.16	5.21	6.22	2.91	6.58	2.14	17.85	9.5	5.21	1.28	6.73	8.21	1.27	3	9.15	1.36	0.62	4.55	2.17	2.16
380959	ImmGenATAC1219.peak_380959	chr5	121812995	0.15	2.84	1		Sh2b3,Mir7031,Fam109a	6	2.59	2.28	3.69	3.61	3.15	5.1	3.67	1.12	1.71	3.12	3.59	1.08	0.62	4.2	1.99	2.58	6.66	3.02	1.49	4.34	2.05	3.08	0.67	1.72	3.79	1.27	1.26	2.35	1.69	1.21	5.04	1.15	2.83
380960	ImmGenATAC1219.peak_380960	chr5	121813246	0.32	1.36	NA		Sh2b3,Mir7031,Fam109a	3.97	1.82	2.28	1.47	1.3	1.04	4.17	1.79	0.71	1.21	0.93	5.14	1.7	1.02	3.73	2.55	2.64	3.79	2.19	0.5	0.53	2.05	1	1.29	1.1	0.94	1.27	2.36	2.91	1.13	2	2.1	0.29	0.23
380961	ImmGenATAC1219.peak_380961	chr5	121815305	0.07	4.56	1		Sh2b3,Mir7031,Fam109a	12.09	8.66	12.4	12.64	8.6	13.29	5.03	13.95	8.6	5.76	6.84	3.14	0.66	6.9	0.4	1.42	1.52	0.84	1.1	3.37	0.98	6.79	7.57	4.7	5.92	8.25	7.1	3.5	4.92	4.82	6.56	7.07	5.94	2.88
380962	ImmGenATAC1219.peak_380962	chr5	121818996	0.43	0.65	NA		Sh2b3,Mir7031,Fam109a	6.6	2.18	2.28	3.09	1.79	1.08	2.81	5.21	1.99	0.28	1.84	1	0.66	1.05	0.75	1.19	0.11	4.83	1.1	0.54	0.98	0.14	1.63	2	0.2	1.58	1.29	0.93	2.35	0.95	2.63	0.93	1.83	3.14
380963	ImmGenATAC1219.peak_380963	chr5	121819750	0.01	7.24	1		Sh2b3,Mir7031,Fam109a	3.58	1.4	2.93	0.91	3.94	1.56	3.51	4.97	2.24	1.94	0.41	5.14	2.68	0.14	1.48	1.76	1.48	4.06	3.55	3.56	7.2	19.43	15.36	14.71	12.39	17.81	12.08	6.48	6.38	1.93	5.55	2.42	2.63	1.87
380964	ImmGenATAC1219.peak_380964	chr5	121820829	0.06	1.56	1		Sh2b3,Mir7031,Fam109a	0.78	2.08	1.67	1.47	2.48	2.14	3.21	1.39	1.12	1.21	1.96	4	0.66	1.02	1.32	0.11	0.54	1.37	1.48	0.94	1.59	0.14	1.07	1.9	1.86	0.2	0.66	0.44	2.54	2.43	0.95	0.93	0.72	1.2
380965	ImmGenATAC1219.peak_380965	chr5	121823284	0.22	2.08	1		Sh2b3,Mir7031,Fam109a	2.8	1.82	0.59	2.01	2.66	1.67	0.69	2.02	0.63	1.21	7.01	6.74	3.1	2.82	2.16	1.97	1.06	1.37	1.1	1.49	1.59	2.04	1	0.73	0.2	0.94	0.73	2.88	4.76	1.69	9.95	2.83	2.9	1.32
380966	ImmGenATAC1219.peak_380966	chr5	121824314	0.23	11.55	1		Sh2b3,Mir7031,Fam109a	4.3	6.7	2.93	5.48	3.61	8.36	5.03	9.95	2.67	2.24	10.13	5.66	1.7	2.61	3.73	2.15	1.09	1.25	1.43	1.99	2.25	4.35	4.3	5.85	2.37	3.42	4.99	4.92	4.62	5.36	6.45	14.53	9.46	7.52
380967	ImmGenATAC1219.peak_380967	chr5	121825264	0.12	1.57	1		Sh2b3,Mir7031,Fam109a	1.82	1.86	1.67	3.69	1.21	0.87	1.12	3.41	1.22	1.29	1.32	1	0.53	0.11	2.49	1.45	0.11	0.84	0.94	1.59	1.16	5.5	6.1	1.29	6.57	5.89	4.83	3.6	0.23	0.15	1.84	2.42	1.79	0.66
380968	ImmGenATAC1219.peak_380968	chr5	121827119	0.2	1.37	NA		Sh2b3,Mir7031,Fam109a	1.82	2.59	0.11	2.01	4.51	1.53	1.7	2.29	1.75	0.89	1.02	1.64	1.44	0.55	0.67	0.11	0.53	1.25	1.94	0.94	0.98	0.76	1	0.73	0.82	0.2	0.66	1.29	4.62	0.15	0.15	1.21	9.31	0.23
380969	ImmGenATAC1219.peak_380969	chr5	121830208	0.27	0.68	NA		Sh2b3,Mir7031,Fam109a	0.57	2.18	1.19	1.07	1.3	2.04	0.51	0.7	1.24	1.45	0.93	1.23	0.53	0.55	0.33	0.11	0.11	0.52	0.44	0.11	0.98	0.14	1.07	1.29	0.82	0.2	1.29	0.1	1.7	0.15	0.15	1.6	1.83	0.23
380970	ImmGenATAC1219.peak_380970	chr5	121832989	0.12	2.75	1		Sh2b3,Mir7031,Fam109a	2.25	3.15	5.49	0.91	2.34	4.48	1.12	4.75	2.24	0.73	0.93	5.62	1.15	2.08	0.4	2.59	0.11	0.35	2.32	0.94	2.61	1.38	3.14	1.9	0.2	0.94	1.41	2.91	1.4	3.98	4.02	1.6	1.19	1.2
380971	ImmGenATAC1219.peak_380971	chr5	121833640	0.01	8.48	1		Sh2b3,Mir7031,Fam109a	11.18	8.64	12.41	11.25	12.15	12.8	12.14	13.83	7.77	4.56	7.26	18.72	1.7	4.27	4.03	2.3	3.74	1.78	3.24	2.97	1.59	2.03	3.57	5.06	2.1	4.2	4.08	1.29	2.91	1.13	2	3.96	2.98	6.1
380972	ImmGenATAC1219.peak_380972	chr5	121834003	0.71	33.72	1		Sh2b3,Mir7031,Fam109a	97.62	45.9	83.66	73.68	65.34	71.72	64.39	92.66	70.49	44.62	12.08	60.48	4.43	15.44	4.41	1.97	2.87	4.37	4.6	3.56	2.2	15.33	13.35	9.83	11.68	15.09	12.05	8.02	4.7	3.21	3.26	7.27	4.07	5.17
380973	ImmGenATAC1219.peak_380973	chr5	121835507	0.02	8.58	1		Sh2b3,Mir7031,Fam109a	5.04	4.29	2.28	9.34	2.48	5.39	0.65	5.27	5.78	3.37	2.48	1.57	1.7	4.27	2.75	1.19	2.87	1.81	3.02	1.49	11.16	21.43	17.32	17.2	20.65	18.43	12.46	5.2	10.6	6.6	7.54	3.28	2.21	3.56
380974	ImmGenATAC1219.peak_380974	chr5	121836110	0.25	13.54	1	Sh2b3	Sh2b3,Mir7031,Fam109a	47.58	20.81	20.67	37.75	26.53	19.71	11.73	29.11	16.73	13.24	8.12	30.88	1.08	3.55	5.31	0.91	2.46	1.32	2.51	6.29	2.2	5	6.83	3.33	2.37	4.75	1.27	4.6	4.82	0.57	3.22	30.58	33.18	13.6
380975	ImmGenATAC1219.peak_380975	chr5	121836390	0.26	24.35	1		Sh2b3,Mir7031,Fam109a	67.52	37.39	36.7	52.57	47.56	38.75	27.5	41.72	28.02	30.17	12.02	40.8	1.7	7.91	5.21	8.2	2.04	4.29	4.15	3.4	4.44	2.05	5.68	2.61	4.35	1.79	0.66	1.79	2.85	1.67	2.64	52.67	51.84	49.31
380976	ImmGenATAC1219.peak_380976	chr5	121836801	0.52	22.63	1	Sh2b3	Sh2b3,Mir7031,Fam109a	41.46	33.71	21.06	17.1	44.24	36.18	13.94	20.91	12.78	12.74	9.29	21.81	1.86	14.04	11.37	15.27	12.27	19.72	15.03	10.13	9.78	8.8	11.24	10.61	14.32	10.19	8.62	2.88	8.5	9.88	6.06	29.64	10.78	30.68
380977	ImmGenATAC1219.peak_380977	chr5	121837132	0.05	33.05	1		Sh2b3,Mir7031,Fam109a	74.48	47.1	39.66	50.59	69.27	59.9	33.48	60.01	35.86	25.5	25.62	42.44	23.87	25.82	12.42	18.52	20.59	17.62	26.04	21.06	19.64	25.25	26.3	24.8	31.32	25.18	26.8	14.94	19.41	11.42	9.51	47.79	36.04	35.87
380978	ImmGenATAC1219.peak_380978	chr5	121837667	0.21	5.36	1		Sh2b3,Mir7031,Fam109a	9.81	6.05	4.75	7.7	14.13	13.81	4.97	11.81	8.54	2.79	3.82	8.94	1.44	4.39	9.29	4.6	9.09	2.91	7.65	7.34	3.54	4.35	6.48	2	4.44	6.69	2.7	6.41	4.7	2.65	5.61	9.84	18	7.65
380979	ImmGenATAC1219.peak_380979	chr5	121837970	0.15	4.9	1		Sh2b3,Mir7031,Fam109a	10.44	5.07	7.04	8.15	9.03	13.9	2.2	8.87	4.94	7.87	1.96	5.27	1.08	6.29	1.48	3.1	4.13	0.84	3.8	4.54	3.05	3.26	4.79	0.73	2.37	6.34	3.33	15.5	13.54	12.21	13.33	12.32	14.74	7.36
380980	ImmGenATAC1219.peak_380980	chr5	121838442	0.01	6.48	1		Sh2b3,Mir7031,Fam109a	8.05	10.04	4.84	7.7	13.15	12.77	8.64	7.92	10.49	7.49	4.32	6.11	1.15	4.27	4.07	6.19	4.75	5.92	11.6	6.27	8.62	4.07	6.1	6.55	7.48	6.32	2.65	2.88	7.02	0.15	9	7.37	7.08	7.76
380981	ImmGenATAC1219.peak_380981	chr5	121838810	0.51	15.38	1		Sh2b3,Mir7031,Fam109a	23.61	17.01	36.15	29.65	34.02	37.47	22.73	37.8	21.82	21.18	18.69	32.79	17.26	9.67	8.55	11.47	5.32	8.19	10.01	5	17.81	11.69	15.16	15.42	14.85	13.99	10.23	7.01	7.82	3.21	6.65	28.45	39.28	28.13
380982	ImmGenATAC1219.peak_380982	chr5	121842142	0.13	7.5	1		Sh2b3,Mir7031,Fam109a	6.33	6.52	1.2	4.39	2.48	2.41	1.26	5.76	2.24	0.89	5	4	4.73	1.02	1.08	2.68	0.53	3.59	0.1	0.94	1.16	2.01	2.23	1.9	1.46	1.06	0.73	1.91	2.14	3.21	0.62	11.15	5.24	2.72
380983	ImmGenATAC1219.peak_380983	chr5	121842976	0.31	7.29	1		Sh2b3,Mir7031,Fam109a	13.6	7.18	11.84	9.31	9.11	13.29	8.69	14.85	13.09	8.41	16.13	13.76	6.55	9.99	11.96	13.8	11.58	8.69	6.93	7.34	7.23	4.18	8.95	5.61	5.6	7.35	8.62	9.54	6.3	5.36	7.33	9.76	6.42	9.81
380984	ImmGenATAC1219.peak_380984	chr5	121843296	0.14	3.37	1		Sh2b3,Mir7031,Fam109a	10.06	3.15	3.61	3.55	5.48	7.6	1.7	5.87	9.83	7.49	6.21	8.04	7.72	4.99	7.01	3.81	5.82	3.09	0.59	3.92	4.34	0.76	2.23	1.28	2.48	1.06	1.94	3.53	0.75	0.95	2	4.93	6.29	5.5
380985	ImmGenATAC1219.peak_380985	chr5	121843762	0.06	1.81	1		Sh2b3,Mir7031,Fam109a	3.58	1.82	1.63	1.96	1.3	2.64	2.16	1.91	2.18	0.28	3.26	2.53	0.53	1.05	0.67	0.9	0.53	1.25	1.63	0.54	0.56	0.14	1.07	1.45	0.82	0.2	0.66	0.1	2.14	0.15	1.21	3.81	5.61	1.32
380986	ImmGenATAC1219.peak_380986	chr5	121845533	0.02	1.73	1		Sh2b3,Mir7031,Fam109a	0.78	2.18	0.55	0.51	1.21	1.04	2.8	1.66	1.71	1.9	0.93	1.04	1.08	1.05	0.67	0.39	0.96	0.84	0.59	2.14	0.11	2.05	0.22	2.61	0.2	0.2	2.16	0.44	1.7	0.15	1.41	3.55	1.79	1.14
380987	ImmGenATAC1219.peak_380987	chr5	121845903	0.03	5.36	1		Sh2b3,Mir7031,Fam109a	0.78	2.56	1.2	1.61	1.21	2.88	2.45	1.39	2.58	4.29	1.32	3.06	4.43	2.6	1.95	3.78	0.53	0.35	0.59	2.5	0.53	0.76	0.22	1.9	0.82	1.69	0.73	0.44	0.23	0.15	1.41	10.99	8.43	1.75
380988	ImmGenATAC1219.peak_380988	chr5	121848156	0.13	6.38	1		Sh2b3,Mir7031,Fam109a	6.6	8.25	1.85	4.6	3.42	4.28	3.89	3.81	4.74	3.53	7.49	8.81	1.7	8.37	5.73	7.41	1.47	5.1	4.17	1.19	5.06	3.74	3.08	2.83	2.48	4.2	4.08	10.9	12.84	6	7.79	7.87	5.55	3.48
380989	ImmGenATAC1219.peak_380989	chr5	121848948	0.2	10.51	1	Fam109a	Sh2b3,Mir7031,Fam109a	45.02	13.48	23	25.82	20.67	23.82	19.5	27.58	23.59	18.87	23.05	21.12	14.02	26.73	23.41	16.87	16.83	10.83	17.3	11.07	14.23	13.77	18.88	18.62	18.43	15.94	20.01	11.43	11.35	11.02	9.9	22.4	23.65	12.42
380990	ImmGenATAC1219.peak_380990	chr5	121849202	0	2.97	1		Sh2b3,Mir7031,Fam109a	8.44	5.74	2.28	4.15	7.51	5.13	0.51	3.35	5.24	4.29	4.32	5.02	1.7	3.88	9.57	5.15	6.44	2.34	7.5	5.36	3.66	5.05	3.14	5.61	3.16	3.07	2.7	2.41	4.17	2.09	1.84	3.71	2.17	6.1
380991	ImmGenATAC1219.peak_380991	chr5	121850230	0.1	1.9	1		Sh2b3,Mir7031,Fam109a	3.92	3.16	4.2	8.46	7.38	7.21	5.03	8.79	2.88	2.39	2.54	3.16	1.86	1.58	3.04	2.55	0.96	0.76	1.94	0.11	1.59	3.87	1.85	4.86	1.1	0.94	2.65	0.1	2.14	2.49	2.63	2.66	5.24	1.89
380992	ImmGenATAC1219.peak_380992	chr5	121851544	0.02	2.29	1		Sh2b3,Mir7031,Fam109a	5.61	4.67	0.55	0.11	0.71	0.57	1.1	4.85	0.12	0.89	3.04	5.62	1.15	1.02	1.99	4.6	0.11	1.89	0.26	0.5	2.62	3.29	6.85	4.7	4.35	2.43	2.58	0.1	2.35	0.15	2	1.21	1.41	1.87
380993	ImmGenATAC1219.peak_380993	chr5	121854022	0.23	1.39	NA		Sh2b3,Mir7031,Fam109a	7.38	2.38	0.11	4.28	2.93	2.6	9.94	1.45	1.71	2.38	3.26	2.88	4.43	6.01	1.9	3.24	0.53	0.76	1.01	0.94	2.88	0.14	0.22	1.29	0.2	0.2	1.27	0.93	0.75	1.67	1.84	0.44	3.72	0.11
380994	ImmGenATAC1219.peak_380994	chr5	121854360	0.08	1.41	NA		Sh2b3,Mir7031,Fam109a	4.5	6.7	5.32	0.5	4.01	2.64	2.76	1.36	0.63	1.94	0.75	6.69	4.5	5.13	0.11	0.39	0.96	1.25	1.94	0.54	0.53	0.14	1	2.83	0.2	0.94	4.07	0.44	1.7	0.15	0.62	1.21	0.29	1.2
380995	ImmGenATAC1219.peak_380995	chr5	121871004	0.1	0.98	NA		Sh2b3,Mir7031,Fam109a	2.19	1.78	0.59	2.2	2.48	1.28	0.51	0.72	6.02	3.26	1.26	2.53	0.53	1.52	0.11	2.53	0.53	0.84	0.67	0.54	1.14	0.14	0.22	1.29	1.1	0.94	0.66	0.43	0.75	0.95	0.62	1.6	0.1	1.32
380996	ImmGenATAC1219.peak_380996	chr5	121871351	0.07	1.11	NA		Sh2b3,Mir7031,Fam109a	0.32	1.86	1.67	1.07	0.71	1.08	0.25	0.97	1.22	0.12	0.41	4.55	1.15	1.05	1.76	0.63	0.54	3.02	0.1	0.5	0.98	0.14	0.22	0.73	0.2	2.17	1.27	0.1	0.75	1.13	1.21	0.44	1.54	0.66
380997	ImmGenATAC1219.peak_380997	chr5	121872321	0.12	1.31	NA		Sh2b3,Mir7031,Fam109a	2.8	2.38	1.19	0.5	1.79	1.53	2.45	1.91	4.51	1.94	3.12	1.57	1.15	3.11	2.16	0.11	0.54	0.35	2.7	1.59	0.98	0.14	0.22	0.12	1.46	2.71	1.27	2.41	0.75	4.78	3.22	1.7	0.72	1.14
380998	ImmGenATAC1219.peak_380998	chr5	121879428	0.03	1.3	NA		Sh2b3,Mir7031,Fam109a	4.61	2.08	1.67	7.19	2.32	2.14	6.21	2.93	4.54	3.65	2.48	2.86	0.66	2.08	1.32	4.31	1.89	0.76	1.52	2.39	1.59	0.76	2.48	1.28	0.82	1.58	3.33	1.43	3.85	3.41	2.43	2.72	2.88	1.14
380999	ImmGenATAC1219.peak_380999	chr5	121893787	0.15	0.46	NA		Sh2b3,Mir7031,Fam109a	0.11	0.49	1.02	1.96	1.21	0.36	1.7	1.36	0.12	0.12	0.44	0.46	0.11	0.11	0.34	1.19	0.54	0.11	0.1	0.94	1.14	0.81	0.22	0.12	0.2	0.2	1.41	1.26	2.14	0.95	2.18	0.93	1.39	1.07
381000	ImmGenATAC1219.peak_381000	chr5	121900672	0.07	1.78	1		Sh2b3,Mir7031,Fam109a	0.78	0.7	0.55	0.11	3.61	0.36	0.25	0.38	0.63	1.45	1.32	1.04	0.66	0.55	0.11	0.39	0.53	0.35	0.26	0.11	0.11	0.14	1.63	0.67	0.2	0.2	1.94	0.76	0.23	0.57	1.21	0.44	0.36	0.11
381001	ImmGenATAC1219.peak_381001	chr5	121912374	0.04	1.82	1		Sh2b3,Mir7031,Fam109a	1.8	2.59	1.63	0.51	0.44	2.63	1.7	1.45	0.63	1.29	0.75	1.64	2.48	2.05	0.75	0.39	0.53	1.37	0.59	0.54	1.59	0.76	0.22	5.54	0.2	0.2	0.73	0.93	0.75	0.57	0.95	0.44	0.1	0.66
381002	ImmGenATAC1219.peak_381002	chr5	121917272	0.06	3.47	1		Sh2b3,Mir7031,Fam109a	4.1	3.55	0.11	1.4	1.3	1.08	2.76	2.05	0.71	0.12	5.38	1.59	3.1	2.08	0.74	1.19	0.54	0.52	1.1	1.06	1.16	0.14	0.22	3.73	0.82	0.2	0.12	1.43	0.23	0.57	0.62	2.13	2.21	2.16
381003	ImmGenATAC1219.peak_381003	chr5	121917668	0.06	0.64	NA		Sh2b3,Mir7031,Fam109a	3.55	2.38	0.55	0.5	2.48	2.14	2.76	0.36	0.12	0.28	1.82	1.23	1.86	0.55	2.37	0.11	2.2	3.65	1.63	0.11	0.11	0.14	0.22	2.61	0.2	0.2	0.12	0.1	0.23	0.95	1.41	2.1	0.72	1.14
381004	ImmGenATAC1219.peak_381004	chr5	121917919	0.03	1.38	NA		Sh2b3,Mir7031,Fam109a	5.55	1.82	2.01	0.5	1.21	3.32	1.19	0.77	0.12	1.35	1.49	0.46	3.26	2.08	3.63	0.63	1.09	0.11	0.26	1.06	0.11	2.04	1	0.67	0.2	0.2	0.66	0.76	0.23	0.95	0.62	1.67	0.72	0.59
381005	ImmGenATAC1219.peak_381005	chr5	121922543	0	0.7	NA		Sh2b3,Fam109a	0.57	3.16	0.55	1.9	0.71	1.28	0.65	1.01	0.63	1.83	1.66	1.04	0.53	2.08	3.14	1.19	0.11	2.82	0.1	0.5	0.53	0.14	0.22	1.29	0.2	0.2	0.73	0.1	0.23	0.95	3.85	0.77	0.54	3.22
381006	ImmGenATAC1219.peak_381006	chr5	121923634	0.04	4.64	1		Sh2b3,Fam109a	20.46	3.21	3.74	14.08	6.43	3.73	5.78	5.85	3.01	4.68	5	15.72	4.43	3.05	1.48	0.39	0.11	1.32	1.94	0.5	2.25	0.14	0.22	1.28	2.37	0.2	0.66	2.88	0.23	0.57	1.41	3.28	3	4.88
381007	ImmGenATAC1219.peak_381007	chr5	121926643	0.08	1.16	NA		Sh2b3,Fam109a	0.57	1.78	2.48	0.5	0.71	0.32	0.51	1.95	1.76	0.89	1.32	1.04	0.53	1.58	1.48	1.97	1.06	0.35	0.1	0.5	0.53	0.76	0.22	1.29	0.82	0.2	0.73	1.91	0.75	0.15	0.62	0.93	0.97	1.2
381008	ImmGenATAC1219.peak_381008	chr5	121931492	0.1	0.64	NA		Sh2b3,Fam109a	3.97	0.7	1.19	0.5	0.44	3.37	0.51	1.13	0.63	2.87	1.96	1.04	0.66	1.57	0.18	1.47	0.11	0.35	0.44	0.11	0.98	0.76	0.22	2.62	0.82	0.2	0.73	0.1	1.7	0.57	1.21	0.1	1.54	0.71
381009	ImmGenATAC1219.peak_381009	chr5	121939101	0.03	0.8	NA		Fam109a	1.35	2.18	2.28	0.11	0.44	1.04	0.65	1.36	1.22	0.73	0.41	0.7	1.44	0.11	2.13	0.9	0.53	1.08	0.1	0.5	1.14	0.14	0.22	0.73	0.82	0.2	1.29	0.1	0.23	1.13	2.43	2.82	2.54	2.83
381010	ImmGenATAC1219.peak_381010	chr5	121943677	0.17	1.11	NA		Fam109a	2.89	0.7	3.74	3.26	2.32	2.63	0.65	4.71	1.12	2.88	1.32	3.75	1.86	3.09	1.73	1.99	0.96	1.32	2.32	0.94	1.59	2.04	1	4.86	1.1	0.2	0.12	0.43	1.7	0.15	0.62	0.77	2.24	2.16
381011	ImmGenATAC1219.peak_381011	chr5	121946012	0.12	1.77	1		Fam109a	2.67	1.78	1.63	4.6	1.21	3.72	0.65	2.73	4.16	3.37	3.44	2.33	1.15	1.52	1.16	0.39	1.52	1.25	1.01	0.94	1.59	0.76	1.07	1.28	1.46	0.2	0.73	1.76	3.19	2.09	0.15	0.93	0.72	1.55
381012	ImmGenATAC1219.peak_381012	chr5	121947634	0.16	2.86	1		Fam109a	1.35	0.49	1.19	1.07	0.1	2.6	0.25	0.72	0.12	0.12	0.93	1.64	0.53	0.11	0.17	3.1	0.54	0.35	0.1	1.19	0.53	0.14	0.22	1.28	0.2	0.2	1.41	1.26	0.23	0.15	0.15	0.44	0.54	1.14
381013	ImmGenATAC1219.peak_381013	chr5	121970182	0.21	1.24	NA		Cux2	0.32	0.49	0.55	1.61	1.21	0.87	0.25	0.62	0.71	0.12	0.44	0.12	0.53	1.58	0.33	0.11	0.54	1.32	0.44	1.68	0.56	0.14	0.22	0.12	0.82	0.2	0.12	0.93	0.23	0.15	0.15	0.1	0.1	0.59
381014	ImmGenATAC1219.peak_381014	chr5	121993903	0.12	0.69	NA		Cux2	1.82	0.49	2.28	1.07	0.37	1.67	1.1	1.11	0.63	0.28	0.75	1.57	1.86	0.58	2.79	0.11	0.11	0.76	2.19	0.54	1.85	0.76	0.22	3.46	0.82	1.69	0.66	0.93	2.35	0.57	2.18	1.6	1.81	0.11
381015	ImmGenATAC1219.peak_381015	chr5	121996916	0.11	1.62	1		Cux2	1.32	0.49	4.42	0.51	3.61	0.57	0.25	1.15	0.12	0.89	1.96	1.04	0.66	1.18	0.11	0.63	0.11	0.11	2.05	0.5	1.16	0.81	0.22	2	0.82	1.06	0.12	0.43	1.7	0.57	0.15	0.87	1.41	0.23
381016	ImmGenATAC1219.peak_381016	chr5	121999699	0.05	2.02	1		Cux2	5.09	8.15	4.16	4.77	2.93	2.64	3.39	5.53	5.74	3.9	2.4	5.49	3.1	1.58	1.32	5.72	1.06	2.46	3.02	2.14	1.59	2.04	2.51	2.61	1.1	2.69	0.66	1.76	2.14	1.93	2.04	2.49	2.63	1.89
381017	ImmGenATAC1219.peak_381017	chr5	122003645	0	2.04	1		Cux2,Myl2	1.56	2.56	1.67	1.96	2.48	3.37	1.75	1.09	0.12	1.29	1.02	2.11	0.11	2.6	1.48	2.95	0.11	2.82	0.67	2.39	0.98	0.76	0.22	0.67	0.2	0.2	2.65	1.29	0.23	1.67	2.43	0.44	2.18	1.14
381018	ImmGenATAC1219.peak_381018	chr5	122029409	0.04	0.57	NA		Cux2,Myl2	3.05	3.55	1.2	0.11	1.73	2.41	0.25	2.05	1.24	1.83	2.74	1.64	1.86	5.13	0.4	0.63	1.09	0.52	1.01	0.94	1.8	0.14	0.22	2.62	0.2	0.94	1.41	0.76	0.75	0.15	1.21	0.44	0.1	2.16
381019	ImmGenATAC1219.peak_381019	chr5	122030831	0.07	0.54	NA		Cux2,Myl2	1.77	1.31	0.59	0.51	1.21	0.1	1.1	0.97	2.24	0.89	2.43	0.46	1.86	0.11	2.16	0.11	0.96	0.84	0.26	0.54	0.98	2.01	0.22	0.67	0.2	2.43	1.29	1.29	1.18	1.13	1.84	1.26	0.72	0.11
381020	ImmGenATAC1219.peak_381020	chr5	122035021	0.01	0.98	NA		Cux2,Myl2,Ccdc63	4.1	3.16	0.59	0.99	0.44	0.36	1.26	2.68	0.71	0.89	0.1	3.49	0.66	0.62	0.18	0.39	0.54	3.65	0.26	2.94	1.16	0.14	1	1.9	0.2	3.03	0.73	0.1	1.4	0.57	0.62	1.34	1.19	0.66
381021	ImmGenATAC1219.peak_381021	chr5	122035499	0.06	1.55	1		Cux2,Myl2,Ccdc63	1.35	0.49	4.16	0.5	0.1	2.2	2.95	1.4	0.63	1.45	0.44	0.7	0.53	2.6	0.11	1.45	0.11	1.37	1.1	0.54	0.11	0.14	0.22	1.45	0.2	0.2	0.73	0.97	1.4	0.15	1.41	0.77	1.39	2.83
381022	ImmGenATAC1219.peak_381022	chr5	122048274	0.47	1.23	NA		Cux2,Myl2,Ccdc63	1.82	5.28	2.96	0.99	1.21	3.93	4.02	3.67	1.22	2.88	1.26	1.59	1.44	1.68	3.4	0.9	0.11	2.91	1.1	0.54	1.59	2.66	0.22	1.9	2.1	1.58	0.12	1.29	0.23	0.95	0.62	1.21	0.96	0.66
381023	ImmGenATAC1219.peak_381023	chr5	122049143	0.15	0.96	NA		Cux2,Myl2,Ccdc63	3.58	2.38	3.09	1.86	1.39	0.32	1.26	2.18	1.12	0.28	1.26	2.53	1.44	4.39	0.4	0.11	0.54	0.76	0.59	1.49	0.11	0.76	1.07	0.12	0.2	2.43	1.27	1.79	1.4	1.36	1.58	0.1	0.36	1.41
381024	ImmGenATAC1219.peak_381024	chr5	122049814	0.4	1.9	1	Cux2	Cux2,Myl2,Ccdc63	3.05	5.74	0.11	1.46	2.66	3.15	5.56	3.08	1.71	2.33	2.21	0.46	0.11	1.05	0.73	1.42	2.04	1.81	0.94	0.94	0.11	0.76	1	1.28	0.2	1.69	0.12	1.91	0.75	0.15	1.41	0.1	1.83	3.48
381025	ImmGenATAC1219.peak_381025	chr5	122050200	0.51	2.29	1		Cux2,Myl2,Ccdc63	2.35	4.92	0.55	1.4	1.21	2.14	2.16	1.95	2.88	0.89	2.48	1.04	1.7	2.58	3.95	0.9	2.04	2.36	1.01	1.59	3.05	0.76	1	0.73	2.54	0.94	1.94	0.1	0.23	0.95	2.04	4.18	0.29	3.19
381026	ImmGenATAC1219.peak_381026	chr5	122050540	0.16	2.92	1		Cux2,Myl2,Ccdc63	6.6	2.59	1.85	4.17	10.19	5.05	3.61	4.64	6.11	6.79	0.44	3.78	3.72	3.09	3.56	2.68	2.31	1.37	1.81	1.49	1.59	1.43	1.85	0.12	1.1	0.94	0.73	0.44	0.23	1.36	2.18	6.14	4.44	2.58
381027	ImmGenATAC1219.peak_381027	chr5	122054654	0.06	2.3	1		Cux2,Myl2,Ccdc63	3.22	0.83	0.55	0.5	1.21	0.32	0.25	1.13	1.24	1.29	0.41	0.7	1.08	1.57	0.73	0.9	0.11	0.84	0.1	0.11	1.14	0.76	0.22	2.61	0.2	0.94	1.29	2.36	1.4	0.95	0.15	0.93	0.54	0.59
381028	ImmGenATAC1219.peak_381028	chr5	122059087	0.03	0.54	NA		Cux2,Myl2,Ccdc63,Ppp1cc	3.05	0.7	2.48	1.61	0.1	2.04	0.51	1.01	1.22	0.73	0.75	1.04	0.53	0.55	0.73	0.39	0.53	3.02	0.44	0.11	0.53	1.42	1	0.73	0.82	0.94	0.73	0.44	0.75	2.49	0.15	0.93	0.96	1.14
381029	ImmGenATAC1219.peak_381029	chr5	122059530	0.1	1.39	NA		Cux2,Myl2,Ccdc63,Ppp1cc	5.62	6.7	2.93	4	1.21	1.56	2.95	3.08	3.49	5.52	1.32	3.51	1.93	1.58	2.16	1.97	3.41	4.62	0.26	1.59	1.14	2.04	1.73	1.9	1.46	1.79	2.65	1.79	1.7	1.93	0.62	2.98	2.63	1.89
381030	ImmGenATAC1219.peak_381030	chr5	122061119	0.02	0.81	NA		Cux2,Myl2,Ccdc63,Ppp1cc	1.82	2.59	0.55	1.47	0.1	1.67	0.25	0.62	1.12	1.35	2.48	1	0.11	0.11	0.1	0.9	0.11	0.84	1.1	0.5	1.14	0.14	0.22	0.12	0.2	0.2	1.27	0.43	1.4	2.49	0.15	0.93	0.36	1.75
381031	ImmGenATAC1219.peak_381031	chr5	122071146	0.22	1.24	NA		Cux2,Myl2,Ccdc63,Ppp1cc	0.32	0.7	4.23	1.47	3.42	2.04	5.78	1.01	0.63	1.21	0.41	1	5.15	0.14	1.51	0.9	0.53	0.84	0.1	0.5	0.56	1.43	1	1.9	0.2	0.2	0.73	0.97	4.76	1.13	0.15	0.77	0.78	0.11
381032	ImmGenATAC1219.peak_381032	chr5	122071535	0.01	1.02	NA		Cux2,Myl2,Ccdc63,Ppp1cc	0.78	1.21	1.2	0.51	1.03	0.1	1.26	1.23	1.67	0.28	1.66	4.6	1.86	3.4	0.1	0.9	1.52	1.78	0.1	1.19	2.61	0.76	0.22	0.12	1.86	0.94	0.12	0.76	5.53	2.65	6.11	0.44	0.36	0.59
381033	ImmGenATAC1219.peak_381033	chr5	122079299	0.16	0.59	NA		Cux2,Myl2,Ccdc63,Ppp1cc	1.82	2.99	0.11	2.01	0.44	0.79	0.11	1.18	0.71	0.89	0.93	1.64	0.53	0.55	0.11	0.11	0.11	0.35	0.67	0.11	0.11	0.14	0.22	0.12	0.2	0.2	0.73	1.29	0.75	0.95	1.21	0.1	0.97	3.22
381034	ImmGenATAC1219.peak_381034	chr5	122089135	0.07	3.82	1		Cux2,Myl2,Ccdc63,Ppp1cc	9.39	4.67	6.1	8.13	8	6.97	8.1	11.12	5.48	5.5	7.41	12.94	5.93	8.6	2.16	0.63	6.12	3.02	4.85	2.93	5.71	2.65	4.59	2.69	3.76	1.06	7.35	2.88	4.76	5.34	4.95	9.45	4.85	7.69
381035	ImmGenATAC1219.peak_381035	chr5	122091303	0.05	2.6	1		Cux2,Myl2,Ccdc63,Ppp1cc	16.91	9.1	9.01	11.09	8.05	11.35	9.12	11.69	6.88	6.31	1.82	11.86	7.56	6.29	1.95	2.59	3.98	0.84	3.56	1.06	2.2	2.66	5.19	5.06	5.6	3.07	1.27	5.09	6.33	4.63	2	3.39	4.85	2.87
381036	ImmGenATAC1219.peak_381036	chr5	122093327	0.13	1.93	1		Cux2,Myl2,Ccdc63,Ppp1cc	0.78	1.82	3.07	0.5	0.44	0.57	2.95	1.54	0.12	0.89	0.44	1	0.11	0.11	0.11	2.53	0.11	1.25	0.59	1.49	1.8	0.14	0.22	1.28	0.2	0.2	0.66	0.44	1.7	0.57	0.15	0.1	0.1	0.11
381037	ImmGenATAC1219.peak_381037	chr5	122103235	0.07	3.82	1		Cux2,Myl2,Ccdc63,Ppp1cc	3.09	1.82	1.2	1.47	1.21	5.62	1.59	1.64	1.22	1.78	3.12	1.59	0.11	2.82	0.5	0.91	1.48	0.35	0.44	0.54	0.53	1.42	0.22	0.73	0.2	0.2	0.66	1.26	2.14	0.57	4.95	10.2	4.08	0.66
381038	ImmGenATAC1219.peak_381038	chr5	122104425	0	3.09	1		Cux2,Myl2,Ccdc63,Ppp1cc	6.33	2.38	7.43	5.31	2.32	5.96	2.2	3.78	4.16	1.94	1.02	10.47	0.66	0.58	2.33	1.47	3.9	1.78	1.48	1.59	2.86	2.66	1.07	1.45	1.1	0.2	1.27	1.79	3.93	3.58	2	3.28	1.15	1.41
381039	ImmGenATAC1219.peak_381039	chr5	122105216	0.02	4.47	1		Cux2,Myl2,Ccdc63,Ppp1cc	0.32	3.72	1.19	0.51	0.44	1.04	2.81	1.01	1.46	0.28	1.26	1	3.1	1.02	2.71	0.39	2.07	0.76	1.81	0.5	2.88	1.38	0.22	0.67	0.2	0.2	1.29	2.36	2.02	0.15	0.15	0.77	1.38	2.16
381040	ImmGenATAC1219.peak_381040	chr5	122108293	0.16	4.72	1		Cux2,Myl2,Ccdc63,Ppp1cc	1.26	0.1	1.02	1.46	0.71	2.09	0.69	1.11	1.22	0.12	0.44	1.64	0.11	0.11	0.11	0.11	0.96	0.11	1.01	0.54	0.98	0.76	1	0.73	0.82	0.2	0.12	0.97	2.35	0.95	2.18	11.33	5.91	2.16
381041	ImmGenATAC1219.peak_381041	chr5	122109527	0.06	4.59	1		Cux2,Myl2,Ccdc63,Ppp1cc	1.32	1.21	1.19	1.46	0.71	2.63	1.75	1.66	0.63	0.12	1.96	3.06	1.93	0.62	0.74	0.11	0.53	0.76	0.67	0.94	0.53	0.14	0.22	2.29	0.82	0.2	0.73	0.44	0.75	1.67	1.84	2.49	1.83	0.71
381042	ImmGenATAC1219.peak_381042	chr5	122109960	0.11	10.32	1		Cux2,Myl2,Ccdc63,Ppp1cc,Hvcn1	12.2	5.18	14.05	10.02	11.12	12.61	4.42	14.62	3.01	3.88	0.75	7.87	2.48	2.05	0.4	1.19	1.06	0.84	1.52	1.59	0.56	2.68	1.85	0.12	0.82	1.06	0.73	0.97	1.7	1.13	0.62	8.89	3	0.11
381043	ImmGenATAC1219.peak_381043	chr5	122113652	0.06	9.01	1		Cux2,Myl2,Ccdc63,Ppp1cc,Hvcn1	0.8	0.32	0.59	1.86	1.79	2.63	0.69	0.7	1.12	1.78	1.32	3.06	0.11	1.02	0.67	0.91	0.53	1.78	0.67	0.5	1.8	0.81	0.22	0.12	0.82	0.2	0.66	0.76	1.18	0.15	0.62	0.1	0.78	0.66
381044	ImmGenATAC1219.peak_381044	chr5	122114454	0.08	2.29	1		Cux2,Myl2,Ccdc63,Ppp1cc,Hvcn1	7.69	3.15	9.18	9.05	9.02	7.42	2.81	4.72	5.76	4.29	1.82	7.3	0.53	4.63	2.74	4.04	1.89	2.46	1.43	3.84	1.14	4.48	3.14	1.28	2.37	3.07	4.08	1.79	4.17	4.22	3.86	5.61	3.33	1.89
381045	ImmGenATAC1219.peak_381045	chr5	122116464	0.03	0.84	NA		Cux2,Myl2,Ccdc63,Ppp1cc,Hvcn1	1.82	0.7	2.01	0.5	1.21	1.04	0.25	0.62	2.35	1.94	1.02	1.23	0.53	0.11	0.5	0.91	0.11	0.35	0.59	0.11	0.11	0.76	2.51	2	0.2	0.2	0.12	0.93	0.75	1.36	1.21	0.77	0.96	0.11
381046	ImmGenATAC1219.peak_381046	chr5	122119293	0.06	0.63	NA		Cux2,Myl2,Ccdc63,Ppp1cc,Hvcn1	1.8	1.31	0.55	1.07	0.37	0.1	1.26	1.52	0.12	0.73	1.26	0.7	0.53	0.11	1.09	0.63	0.11	0.84	0.1	0.54	0.11	0.76	1.73	0.67	0.2	0.2	0.73	0.43	0.23	0.15	2	0.44	1.81	0.59
381047	ImmGenATAC1219.peak_381047	chr5	122125384	0.03	1.02	NA		Cux2,Myl2,Ccdc63,Ppp1cc,Hvcn1	0.8	2.56	0.59	0.11	0.71	1.28	1.12	0.11	0.71	0.73	1.02	0.7	0.11	0.55	4.2	0.9	0.11	1.37	1.1	0.94	0.53	0.76	0.22	2.29	0.2	0.2	0.66	1.79	2.54	0.57	3.22	0.44	1.39	0.11
381048	ImmGenATAC1219.peak_381048	chr5	122126605	0.03	1.41	NA		Cux2,Myl2,Ccdc63,Ppp1cc,Hvcn1	2.34	1.82	1.67	4.15	1.39	0.1	0.25	2.05	3.53	1.78	1.02	7.04	0.53	0.55	1.09	1.97	1.06	1.25	0.67	0.5	1.14	1.38	0.22	3.31	0.2	1.06	0.12	0.76	2.35	0.57	1.21	0.77	0.54	0.66
381049	ImmGenATAC1219.peak_381049	chr5	122129159	0.15	3.88	1		Cux2,Myl2,Ccdc63,Ppp1cc,Hvcn1	6.04	6.7	5.04	5.48	8	3.72	3.51	8.26	6.18	2.88	3.26	5.57	1.08	2.96	0.73	2.55	4.69	2.38	3.55	0.11	2.62	2.04	3.14	4.66	3.81	4.2	4.08	3.6	5.46	6.01	2.63	4.55	2.93	5.5
381050	ImmGenATAC1219.peak_381050	chr5	122130482	0.3	1.34	NA		Cux2,Myl2,Ccdc63,Ppp1cc,Hvcn1	2.56	1.82	1.02	1.07	4.27	4.84	0.65	1.36	3.31	2.33	0.75	4.08	0.66	1.52	2.07	0.39	0.96	3.59	1.43	0.54	0.53	0.14	0.22	1.9	0.2	0.94	1.41	0.76	0.23	1.36	1.21	1.67	4.42	3.86
381051	ImmGenATAC1219.peak_381051	chr5	122131226	0.13	16.73	1		Cux2,Myl2,Ccdc63,Ppp1cc,Hvcn1	21.39	6.52	11.66	19.69	11.57	19.46	15.57	22.32	19.09	15.63	11.83	20.18	1.86	10.01	1.95	3.81	2.31	4.37	4.1	6.22	9.42	7.49	6.26	9.14	6.81	9.28	7.79	19.82	28.13	15.26	18.83	27.19	23.2	9.41
381052	ImmGenATAC1219.peak_381052	chr5	122131634	0.06	9.21	1		Cux2,Myl2,Ccdc63,Ppp1cc,Hvcn1	3.22	4.67	7.85	4.49	8.4	4.3	1.75	2.73	8.6	3.53	12.25	8.94	1.93	8.03	0.74	2.55	4.13	0.52	4.6	12.3	2.2	9.07	12.73	12.41	4.44	11.66	10.14	14.64	23.18	19.45	24.4	16.87	10.04	8.49
381053	ImmGenATAC1219.peak_381053	chr5	122131923	0.22	8.06	1		Cux2,Myl2,Ccdc63,Ppp1cc,Hvcn1	14.45	17.4	17.03	15.35	21.75	18.85	10.11	20.77	10.57	10.92	13.71	18.12	5.93	16.31	15.43	8.99	9.4	10.19	11.65	14.93	10.88	15.26	16.32	13.78	8.06	12.61	15.83	15.23	27.39	22.01	29.46	17.76	15.6	10.27
381054	ImmGenATAC1219.peak_381054	chr5	122132354	0.26	1.39	NA		Cux2,Myl2,Ccdc63,Ppp1cc,Hvcn1	8.08	0.32	2.28	2.01	1.3	3.79	0.69	6.86	3.11	2.38	4.84	2.75	1.93	5.57	2.75	2.15	1.89	0.35	3.56	2.5	3.54	1.38	1.85	1.28	2.1	2.96	1.41	2.02	0.23	4.14	5.4	4.76	3.7	3.9
381055	ImmGenATAC1219.peak_381055	chr5	122132957	0.22	1.33	NA		Cux2,Myl2,Ccdc63,Ppp1cc,Hvcn1	1.35	4.15	0.55	1.96	0.87	1.84	0.69	2.29	1.12	1.9	1.26	1.59	1.15	2.82	0.67	1.42	1.52	0.52	0.59	1.06	2.2	0.81	0.22	3.46	0.2	0.2	0.73	0.97	1.4	0.57	2.63	0.44	1.83	2.16
381056	ImmGenATAC1219.peak_381056	chr5	122136015	0.21	1.37	NA		Cux2,Myl2,Ccdc63,Ppp1cc,Hvcn1	0.32	0.49	1.19	1.4	0.1	2.63	1.75	1.75	0.71	1.83	1.02	0.12	2.48	1.05	0.74	0.39	0.11	0.84	0.44	0.94	0.98	0.14	1	0.73	0.2	0.2	0.12	3.6	0.23	0.57	1.58	4.76	4.44	0.11
381057	ImmGenATAC1219.peak_381057	chr5	122137775	0.11	1.69	1		Cux2,Myl2,Ccdc63,Ppp1cc,Hvcn1	2.35	1.21	1.63	1.07	1.79	0.87	0.69	1.09	0.63	0.73	1.02	1.59	1.44	2.35	0.98	0.39	0.53	0.84	0.59	1.06	0.53	0.81	0.22	0.12	0.2	0.2	1.29	0.1	0.75	0.15	0.15	0.1	0.29	0.23
381058	ImmGenATAC1219.peak_381058	chr5	122139963	0.07	0.8	NA		Cux2,Myl2,Ccdc63,Ppp1cc,Hvcn1	0.32	0.1	0.55	1.86	1.21	1.04	0.25	0.7	2.24	1.78	0.44	1.59	0.66	0.11	0.17	0.39	0.53	0.76	0.26	1.59	0.53	0.14	0.22	0.73	0.2	1.69	0.66	0.76	0.75	0.15	2	0.44	0.1	0.59
381059	ImmGenATAC1219.peak_381059	chr5	122142430	0.14	6.08	1		Cux2,Myl2,Ccdc63,Ppp1cc,Hvcn1	3.55	0.32	0.55	2.6	0.71	1.28	0.25	2.44	2.58	1.21	1.02	5.02	0.11	0.62	2.13	2.59	2.87	1.08	1.01	2.11	1.59	0.14	0.22	0.12	1.72	1.69	0.12	2.68	0.75	0.95	0.15	14.03	9.51	4.52
381060	ImmGenATAC1219.peak_381060	chr5	122142796	0.07	1.71	1		Cux2,Myl2,Ccdc63,Ppp1cc,Hvcn1	4.33	2.08	2.28	3.41	2.34	3.73	0.11	3.23	3.01	1.94	1.96	6.43	3.26	0.58	2.45	1.97	1.89	1.81	1.43	0.5	2.27	1.43	4.23	1.28	1.86	1.79	5.26	4.53	1.18	2.85	2.63	3.12	3.36	1.2
381061	ImmGenATAC1219.peak_381061	chr5	122143673	0.3	6.01	1		Cux2,Myl2,Ccdc63,Ppp1cc,Hvcn1	1.1	0.32	0.55	0.91	1.3	1.67	0.65	1.18	1.46	0.12	1.96	3.06	1.86	1.14	0.98	4.69	0.53	1.25	0.67	4.48	3.66	0.14	1.07	0.67	0.2	0.2	0.73	1.91	0.23	1.69	2	0.44	0.36	1.2
381062	ImmGenATAC1219.peak_381062	chr5	122145507	0.12	10.17	1		Cux2,Myl2,Ccdc63,Ppp1cc,Hvcn1	13.95	4.92	4.75	9.87	6.39	6.06	5.58	8.32	8.84	9.31	16.36	10.17	4.43	4.05	8.31	7.37	9.09	8.24	10.98	10.47	8.92	6.31	8.9	8.51	9.96	9.46	8.62	17.43	25.9	15.81	16.17	10.33	5.54	11.22
381063	ImmGenATAC1219.peak_381063	chr5	122145915	0.08	4.71	1		Cux2,Myl2,Ccdc63,Ppp1cc,Hvcn1	10.44	1.78	1.67	3.26	1.39	4.28	1.7	2.68	4.26	2.87	9.29	2.22	3.26	2.08	2.37	4.63	4.7	2.46	3.87	5.29	4.34	6.08	5.69	6.55	4.49	8.48	9.02	5.53	7.79	2.85	4.02	5.04	2.24	7.91
381064	ImmGenATAC1219.peak_381064	chr5	122146168	0.38	3.38	1		Cux2,Myl2,Ccdc63,Ppp1cc,Hvcn1	3.74	1.78	0.59	1.86	3.94	2.04	1.26	2	3.01	1.9	1.02	1.57	1.15	1.64	0.75	3.1	0.96	0.84	2.7	1.59	1.59	1.43	1.07	0.12	2.37	2.43	0.12	0.1	0.75	0.15	2	2.49	1.19	2.83
381065	ImmGenATAC1219.peak_381065	chr5	122146510	0.05	6.03	1		Cux2,Myl2,Ccdc63,Ppp1cc,Hvcn1	1.82	1.21	0.59	1.47	1.73	0.1	1.12	2.84	3.94	2.88	2.4	2.22	0.66	1.05	0.4	1.97	0.11	0.35	1.48	2.94	2.2	0.81	0.22	1.29	0.2	0.2	0.66	0.76	1.4	2.09	2	3.61	1.54	2.59
381066	ImmGenATAC1219.peak_381066	chr5	122146794	0.19	1.52	1		Cux2,Myl2,Ccdc63,Ppp1cc,Hvcn1	4.33	3.15	2.28	4.15	3.94	2.04	1.1	2.19	2.67	0.28	0.75	1.59	1.08	2.35	1.32	3.1	0.96	0.76	1.1	1.68	2.86	0.14	1	0.67	1.46	1.06	0.66	1.59	1.4	0.15	2	2.89	2.17	2.72
381067	ImmGenATAC1219.peak_381067	chr5	122151573	0.08	5.1	1		Myl2,Ccdc63,Ppp1cc,Hvcn1	2.35	2.99	1.85	1.46	5.59	2.64	1.26	1.48	2.35	1.83	1.02	1.59	0.66	0.55	1.58	1.42	1.48	2.34	2.49	1.49	0.98	1.43	0.22	0.12	1.72	0.2	0.12	1.76	1.4	0.15	0.15	0.44	1.81	1.2
381068	ImmGenATAC1219.peak_381068	chr5	122154774	0.24	3.89	1		Myl2,Ccdc63,Ppp1cc,Hvcn1	2.35	1.86	1.02	0.11	1.79	2.6	0.51	0.74	2.58	0.89	0.41	0.12	2.48	0.14	0.74	0.39	0.11	0.76	1.43	0.54	0.53	1.38	0.22	0.12	0.82	0.2	0.66	0.43	1.7	0.15	1.21	5.35	2.17	1.87
381069	ImmGenATAC1219.peak_381069	chr5	122158039	0.21	13.83	1		Myl2,Ccdc63,Ppp1cc,Hvcn1	16.12	15.6	15.65	15.89	23.21	19.25	4.5	18.1	10.89	8.24	9.38	10.17	7.56	8.26	14.83	8.55	13.95	14.29	7.53	16.52	5.75	7.58	5.69	11.93	10.57	9.07	6.98	0.97	4.7	5.34	3.59	19.9	13.43	18.04
381070	ImmGenATAC1219.peak_381070	chr5	122158313	0.87	25.88	1	Ppp1cc	Myl2,Ccdc63,Ppp1cc,Hvcn1	32.39	30.39	20.6	23.37	41.05	31.57	12.14	33	10.82	9.59	24.08	14.11	3.1	19.51	15.43	16.34	26.14	18.84	18.83	21.06	21.45	17.28	19.42	26.58	24.47	19.47	18.69	11.03	8.56	17.83	11	32.37	19.5	34.4
381071	ImmGenATAC1219.peak_381071	chr5	122158958	0.13	1.03	NA		Myl2,Ccdc63,Ppp1cc,Hvcn1	2.8	0.7	4.42	1.47	4.51	1.56	6.64	2.84	3.91	2.33	2.48	1.99	2.48	5.16	2.82	2.15	0.54	2.04	4.6	0.94	1.8	1.43	3.14	2	2.54	3.66	6.47	2.29	1.7	1.36	3.73	3.48	2.59	1.75
381072	ImmGenATAC1219.peak_381072	chr5	122161859	0.05	1.23	NA		Myl2,Ccdc63,Ppp1cc,Hvcn1	1.8	2.59	2.28	0.11	1.39	2.14	1.1	1.79	1.22	0.28	0.1	1.04	1.93	0.11	0.18	2.68	0.96	0.52	1.1	0.11	2.2	4.48	2.48	3.98	3.13	5.57	2.58	3.18	7.02	2.09	1.41	0.77	0.36	1.07
381073	ImmGenATAC1219.peak_381073	chr5	122163282	0.2	2.67	1		Myl2,Ccdc63,Ppp1cc,Hvcn1	2.8	5.28	1.2	3.41	0.37	4.3	1.59	6.25	6.18	3.77	2.48	3.14	1.44	1.14	0.33	3.24	3.65	0.84	5.16	2.93	2.88	2.68	3.56	3.33	1.46	5.03	4.08	5.55	9.26	3.98	4.35	2.98	1.41	0.71
381074	ImmGenATAC1219.peak_381074	chr5	122163534	0.1	4.01	1		Myl2,Ccdc63,Ppp1cc,Hvcn1	0.78	2.38	1.63	0.99	1.3	3.15	1.1	5.87	3.31	1.29	1.32	1	0.66	0.62	0.49	1.99	4.56	2.38	4.97	1.06	1.16	2.65	3.96	5.54	2.1	4.74	5.75	3.18	8.53	5.36	5.06	0.44	0.29	1.99
381075	ImmGenATAC1219.peak_381075	chr5	122163850	0.02	1.06	NA		Myl2,Ccdc63,Ppp1cc,Hvcn1	0.11	3.16	0.55	0.91	0.37	1.53	0.25	2.64	0.71	0.73	2.74	1.23	1.44	0.58	0.1	0.11	2.64	1.32	0.67	2.11	0.11	1.43	1.73	2	0.2	0.94	0.73	2.91	1.7	3.98	2.43	0.44	0.36	0.23
381076	ImmGenATAC1219.peak_381076	chr5	122164253	0.08	1.45	NA		Myl2,Ccdc63,Ppp1cc,Hvcn1	0.57	1.78	0.11	1.07	0.37	1.04	1.26	2	1.24	1.83	0.44	2.22	1.44	2.19	1.09	1.42	2.04	1.08	0.26	0.5	2.86	0.81	1.85	0.73	0.2	2.23	1.27	6.13	8.5	8.04	2.64	0.87	1.39	0.11
381077	ImmGenATAC1219.peak_381077	chr5	122166887	0.15	3.08	1		Myl2,Ccdc63,Ppp1cc,Hvcn1,Tctn1	2.25	4.67	0.59	2.81	0.37	2.6	0.25	0.45	1.75	0.89	2.43	0.46	2.48	0.62	3.17	0.11	3.2	2.46	3.83	0.54	5.83	1.38	3.14	2.83	0.2	2.43	1.94	19.18	7.09	6.72	6.11	0.93	0.1	1.2
381078	ImmGenATAC1219.peak_381078	chr5	122171381	0.05	1.5	1		Myl2,Ccdc63,Ppp1cc,Hvcn1,Tctn1	0.78	2.08	0.59	2.96	1.03	1.56	2.01	2.29	1.71	1.45	0.1	2.11	1.08	1.02	1.06	0.39	0.11	0.52	0.94	2.11	1.14	1.38	3.74	1.28	1.1	1.69	1.27	10.91	2.14	0.57	2.04	1.21	0.36	0.59
381079	ImmGenATAC1219.peak_381079	chr5	122172658	0.23	2.91	1		Myl2,Ccdc63,Ppp1cc,Hvcn1,Tctn1	0.11	0.7	1.85	1.07	1.21	0.57	0.25	0.36	0.12	0.73	1.96	1.04	0.66	0.58	0.1	1.19	0.11	1.37	0.1	1.06	0.11	0.76	2.29	0.12	1.46	1.58	0.12	20.01	4.62	3.41	6.46	1.26	0.1	0.23
381080	ImmGenATAC1219.peak_381080	chr5	122175863	0.12	0.8	NA		Myl2,Ccdc63,Ppp1cc,Hvcn1,Tctn1	0.8	0.7	3.07	1.4	1.03	4.25	1.7	1.54	2.05	2.38	0.44	1.04	1.93	4.43	0.98	1.47	1.06	3.02	0.26	0.5	1.59	0.76	1.63	4.35	1.46	3.66	3.33	1.79	4.62	1.36	5.24	0.44	0.29	0.71
381081	ImmGenATAC1219.peak_381081	chr5	122176158	0.01	0.65	NA		Myl2,Ccdc63,Ppp1cc,Hvcn1,Tctn1	1.56	0.1	5.8	0.91	1.39	1.56	2.81	0.45	0.12	0.28	0.1	1.98	1.7	0.14	0.1	0.11	1.47	0.11	0.67	0.94	0.11	0.81	1	0.12	1.46	1.79	0.66	3.18	2.14	2.49	3.86	1.93	0.36	2.72
381082	ImmGenATAC1219.peak_381082	chr5	122176652	0.12	2.69	1		Myl2,Ccdc63,Ppp1cc,Hvcn1,Tctn1	9.78	2.38	7.05	8.13	5.83	11.63	3.42	11.53	8.91	2.79	6.12	9.26	2.48	11.98	1.38	3.1	5.44	1.78	3.56	4.54	5.02	4.92	6.85	3.33	4.07	6.58	7.82	6.41	6.33	3.98	8.88	4.76	3.72	3.17
381083	ImmGenATAC1219.peak_381083	chr5	122179798	0.31	7.07	1		Myl2,Ccdc63,Ppp1cc,Hvcn1,Tctn1	8.03	2.38	7.74	5.84	4.8	7.42	5.03	7.55	4.68	2.39	2.54	10.5	0.11	3	1.06	2.15	0.11	0.76	1.01	1.49	3.54	0.81	0.22	1.28	1.46	3.03	4.17	5.93	2.35	2.85	0.62	12.32	16.52	17.73
381084	ImmGenATAC1219.peak_381084	chr5	122182433	0.1	2.34	1		Myl2,Ccdc63,Ppp1cc,Hvcn1,Tctn1	1.32	0.1	0.11	1.96	1.03	1.08	1.12	1.94	0.63	1.21	0.44	1.04	0.11	0.55	0.11	0.39	1.48	0.76	0.44	0.54	0.53	0.76	0.22	0.12	0.82	0.94	1.9	0.43	0.75	0.15	0.15	1.76	0.78	1.75
381085	ImmGenATAC1219.peak_381085	chr5	122184043	0	1.95	1		Myl2,Ccdc63,Ppp1cc,Hvcn1,Tctn1	3.26	1.78	0.55	3.69	0.71	1.84	1.59	1.4	0.63	0.12	4.32	3.06	2.68	5.19	0.34	0.9	1.09	0.84	0.59	0.54	0.56	0.14	1	1.45	0.2	1.79	0.12	1.43	0.75	1.67	2.43	1.21	1.81	2.26
381086	ImmGenATAC1219.peak_381086	chr5	122184318	0	7.42	1		Myl2,Ccdc63,Ppp1cc,Hvcn1,Tctn1	5.62	2.38	5.8	3.69	2.48	1.53	0.25	1.36	2.58	0.28	5.69	3.59	4.43	7.25	2.16	2.53	1.48	0.84	1.01	0.54	0.56	0.76	0.22	0.12	1.72	1.79	0.66	1.26	1.4	0.15	0.95	1.26	0.54	19.7
381087	ImmGenATAC1219.peak_381087	chr5	122184586	0	16.85	1		Myl2,Ccdc63,Ppp1cc,Hvcn1,Tctn1,Pptc7	15.28	2.38	2.96	5.58	3	2.09	2.95	1.15	7.54	2.88	9.38	3.75	17.77	20.73	3.72	2.15	2.64	1.89	5.21	0.54	0.56	3.74	3.74	5.75	1.46	4.98	2.65	2.36	0.75	1.13	1.41	0.93	0.78	27.05
381088	ImmGenATAC1219.peak_381088	chr5	122184854	0	2.3	1		Myl2,Ccdc63,Ppp1cc,Hvcn1,Tctn1,Pptc7	3.03	3.16	3.07	2.42	3.61	0.57	1.7	0.62	3.94	3.9	1.32	2.11	6.55	2.58	2.71	0.91	1.06	2.38	0.44	0.54	1.8	2.68	1	4.35	0.82	3.12	1.9	0.76	2.14	0.95	3.13	0.77	0.36	4.52
381089	ImmGenATAC1219.peak_381089	chr5	122189310	0.17	6.25	1		Myl2,Ccdc63,Ppp1cc,Hvcn1,Tctn1,Pptc7	8.38	0.7	1.2	2.42	1.98	0.79	0.51	1.11	2.19	1.35	6.84	8.64	1.7	8.34	0.1	0.39	0.11	0.84	0.59	0.11	1.16	0.14	0.22	0.73	1.1	0.2	0.73	0.44	0.75	0.57	0.62	0.44	1.81	6.65
381090	ImmGenATAC1219.peak_381090	chr5	122190101	0.17	0.52	NA		Myl2,Ccdc63,Ppp1cc,Hvcn1,Tctn1,Pptc7	2.56	5.75	0.55	1.4	0.71	2.14	1.19	1.01	1.75	0.28	2.74	1.57	1.15	2.08	0.5	0.9	0.11	0.11	1.52	0.11	0.56	0.76	1	0.67	0.2	0.2	0.12	1.91	0.23	0.15	0.15	0.1	0.97	1.32
381091	ImmGenATAC1219.peak_381091	chr5	122191723	0	1.74	1		Myl2,Ccdc63,Ppp1cc,Hvcn1,Tctn1,Pptc7	2.35	0.32	1.02	1.96	1.79	0.32	0.65	1.15	5.32	2.85	7.46	0.7	1.44	6.88	0.11	0.11	0.11	0.11	0.1	0.5	1.8	1.42	1	1.45	0.2	0.94	0.12	0.97	0.75	0.15	2	0.1	0.1	0.11
381092	ImmGenATAC1219.peak_381092	chr5	122192619	0	6.25	1		Myl2,Ccdc63,Ppp1cc,Hvcn1,Tctn1,Pptc7	19.88	2.38	10.61	10.75	6.97	6.48	6.59	10.49	11.52	5.5	10.36	10.36	4.43	6.02	1.58	2.95	1.89	1.32	2.19	1.99	0.98	7.93	3.74	4.16	9.61	5.57	0.12	2.29	5.46	1.67	2.67	0.77	0.29	2.72
381093	ImmGenATAC1219.peak_381093	chr5	122204391	0.19	7.59	1		Ccdc63,Ppp1cc,Hvcn1,Tctn1,Pptc7	4.57	0.7	1.02	2.6	3.74	2.09	0.65	1.75	3.53	1.78	0.75	3.59	0.66	1.68	2.13	1.42	1.09	1.08	3.02	0.11	1.16	0.81	1	1.28	0.2	0.94	1.41	0.43	0.23	1.93	2.04	0.87	0.54	2.58
381094	ImmGenATAC1219.peak_381094	chr5	122205014	0.08	1.19	NA		Ccdc63,Ppp1cc,Hvcn1,Tctn1,Pptc7	2.8	0.7	2.28	1.86	2.92	1.56	0.69	6.32	2.67	0.89	0.44	2.33	0.53	4.09	1.65	1.99	1.09	0.11	1.48	0.11	0.56	1.43	1	0.67	1.1	0.2	1.94	4.78	1.18	2.43	4.47	4.28	2.11	1.14
381095	ImmGenATAC1219.peak_381095	chr5	122206753	0.11	6.6	1		Ccdc63,Ppp1cc,Hvcn1,Tctn1,Pptc7	10.72	6.05	7.86	5.17	8.05	10.13	4.97	8.03	21.34	10.66	9.4	9.63	13.96	14.33	1.06	4.69	2.31	0.11	1.48	0.94	1.59	0.76	0.22	0.12	0.2	1.06	0.12	0.1	0.75	1.67	2	2.08	1.81	0.71
381096	ImmGenATAC1219.peak_381096	chr5	122207426	0.06	8.17	1		Ccdc63,Ppp1cc,Hvcn1,Tctn1,Pptc7	0.32	0.7	1.02	1.86	2.34	1.67	0.11	2.46	4.88	1.45	0.44	2.11	3.65	2.08	1.16	0.39	1.48	0.11	2.19	0.11	0.11	0.76	1	2.62	0.2	0.2	0.73	2.35	6.19	4.4	4.47	8.34	5.93	2.58
381097	ImmGenATAC1219.peak_381097	chr5	122207928	0.42	6.18	1		Ccdc63,Ppp1cc,Hvcn1,Tctn1,Pptc7	1.26	1.21	0.55	2.5	3.42	5.39	0.25	1.54	1.71	3.42	0.41	5.14	1.08	2.19	0.18	1.19	0.11	1.89	1.43	0.11	1.59	0.14	0.22	0.12	0.2	0.94	0.12	0.44	1.18	0.57	1.21	16.57	18.42	2.16
381098	ImmGenATAC1219.peak_381098	chr5	122209114	0.01	7.14	1		Ccdc63,Ppp1cc,Hvcn1,Tctn1,Pptc7	22.12	3.15	4.23	11.09	16.89	5.31	2.76	1.75	7.86	2.87	5.39	5.94	1.15	4.27	2.74	0.39	0.96	1.25	2.05	0.5	0.53	0.76	0.22	0.12	0.2	0.2	0.12	2.36	0.23	0.15	0.15	0.93	0.72	21.28
381099	ImmGenATAC1219.peak_381099	chr5	122209800	0.17	12.39	1	Hvcn1	Ccdc63,Ppp1cc,Hvcn1,Tctn1,Pptc7	47.66	29.13	35.27	39.88	38.65	39.76	26.95	44.75	21.07	19.53	20.8	36.52	14.53	25.68	9.74	9.04	14.12	15.41	14.91	15.31	5.77	5.4	4.3	3.33	3.13	5.15	2.7	16.35	11.29	7.76	13.51	22.29	12.51	26.45
381100	ImmGenATAC1219.peak_381100	chr5	122210245	0.1	9.7	1	Hvcn1	Ccdc63,Ppp1cc,Hvcn1,Tctn1,Pptc7	34.87	21.9	28.17	27.94	28.18	25.21	15.57	30.49	34.43	22.33	6.28	27.66	1.7	7.16	2.07	1.42	2.87	1.37	2.66	0.5	1.59	1.38	3.08	3.98	0.82	2.43	0.12	0.93	2.35	1.67	1.58	3.98	0.97	5.32
381101	ImmGenATAC1219.peak_381101	chr5	122211121	0.14	12.03	1		Ccdc63,Ppp1cc,Hvcn1,Tctn1,Pptc7	3.09	4.45	1.67	2.2	1.71	3.37	2.2	3.08	3.73	1.35	2.4	3.59	0.53	2.05	0.5	1.19	0.11	0.11	1.94	0.5	1.85	0.81	0.22	1.28	1.46	0.2	0.12	0.1	2.54	0.95	0.62	0.44	0.72	1.41
381102	ImmGenATAC1219.peak_381102	chr5	122212309	0.03	4.01	1		Ccdc63,Ppp1cc,Hvcn1,Tctn1,Pptc7	4.96	5.07	12.61	7.6	7.13	7.91	4.97	10.15	14.38	8.72	0.93	9.43	3.1	7.55	1.09	2.3	0.54	0.52	1.43	2.39	1.14	0.76	0.22	1.45	0.2	0.2	0.12	0.93	1.4	2.43	0.62	0.44	0.36	1.89
381103	ImmGenATAC1219.peak_381103	chr5	122213956	0.03	3.13	1		Ccdc63,Ppp1cc,Hvcn1,Tctn1,Pptc7	5.09	1.31	8.97	8.62	10.58	10.59	3.21	13.12	9.05	14.54	1.32	5.27	0.11	6.2	1.06	2.04	0.11	0.35	1.43	1.49	1.14	0.81	0.22	0.73	1.72	0.2	0.73	2.02	1.4	0.95	0.95	2.13	0.96	0.23
381104	ImmGenATAC1219.peak_381104	chr5	122217151	0.02	5.97	1		Ccdc63,Ppp1cc,Hvcn1,Tctn1,Pptc7	2.25	5.18	1.85	4.85	5.83	3.37	0.25	3.08	4.77	3.9	1.96	4.62	0.11	1.18	0.4	0.11	0.54	1.32	1.1	1.06	0.98	0.81	1.07	0.67	0.82	1.69	1.27	0.43	1.4	0.15	0.15	4.03	2.18	0.71
381105	ImmGenATAC1219.peak_381105	chr5	122218965	0.03	11.95	1		Ccdc63,Ppp1cc,Hvcn1,Tctn1,Pptc7	8.39	1.4	10.64	7.03	6.3	11.39	2.95	10.36	8	6.68	2.54	6.7	3.65	4.83	3.04	6.7	8.3	7.53	6.37	3.37	8.46	3.27	6.1	0.73	5.03	2.23	1.94	5.4	9.29	3.21	4.47	14.4	6.8	3.86
381106	ImmGenATAC1219.peak_381106	chr5	122219221	0.03	17.55	1		Ccdc63,Ppp1cc,Hvcn1,Tctn1,Pptc7	14.56	8.15	12.25	10.21	12.17	10.9	5.78	10.3	16.88	15.41	7.66	8.48	0.66	3.09	2.71	3.81	3	2.6	5.9	2.14	2.86	0.76	1.07	0.12	0.2	1.79	0.73	6.8	7.79	4.22	5.24	28.84	13.56	3.78
381107	ImmGenATAC1219.peak_381107	chr5	122219804	0.34	12.39	1		Ccdc63,Ppp1cc,Hvcn1,Tctn1,Pptc7	20.77	26.67	25.23	26.25	26.89	32.9	16.58	36.27	27.21	16.97	7.74	15.9	4.5	11.06	1.95	4.15	4.13	8.24	11.65	0.94	1.85	2.59	3.14	1.9	4.44	4.43	0.12	4.25	0.75	0.15	0.15	6.82	7.83	1.89
381108	ImmGenATAC1219.peak_381108	chr5	122220058	0.02	4.62	1		Ccdc63,Ppp1cc,Hvcn1,Tctn1,Pptc7	15.59	19.7	14.78	14	22.1	16.01	5.78	16.24	16.09	14.38	1.96	14.11	1.7	6.99	0.98	5.14	7.4	6.72	7.26	3.56	7.93	2.66	3.99	3.33	5.92	4.2	1.9	11.11	5.56	2.65	3.22	4.14	5.2	0.11
381109	ImmGenATAC1219.peak_381109	chr5	122220388	0.06	46.69	1		Ccdc63,Ppp1cc,Hvcn1,Tctn1,Pptc7	112.09	53.34	94.7	114.38	93.17	116.56	67.31	123.65	106.3	76.17	6.77	100.58	3.65	11.69	11.87	12.2	28.55	27.86	31.36	6.27	30.64	25.94	23.56	17.48	31.99	18.99	11.75	31.77	27.44	16.16	10.2	2.42	2.17	3.14
381110	ImmGenATAC1219.peak_381110	chr5	122220668	0.12	21.19	1		Ccdc63,Ppp1cc,Hvcn1,Tctn1,Pptc7	52.73	35.46	42.16	48.1	45.41	52.64	32.01	55.81	39.58	28.19	1.96	52.15	1.08	4.49	1.95	0.9	5.07	4.29	9.1	0.11	6.52	9.19	9.55	6.33	11.18	9.67	1.9	14.36	14.31	8.62	3.73	0.77	0.29	2.83
381111	ImmGenATAC1219.peak_381111	chr5	122224310	0.17	1.79	1		Ccdc63,Ppp1cc,Hvcn1,Tctn1,Pptc7	0.32	2.56	0.59	2.01	2.32	1.45	2.95	3.58	4.45	3.77	0.75	1.57	0.53	1.02	0.4	0.63	0.11	0.35	0.44	0.94	3.05	0.76	0.22	0.73	0.2	0.2	0.66	0.1	4.76	0.95	1.21	1.6	0.54	1.55
381112	ImmGenATAC1219.peak_381112	chr5	122224825	0.09	0.68	NA		Ccdc63,Ppp1cc,Hvcn1,Tctn1,Pptc7	0.8	1.82	0.55	0.91	1.3	0.79	0.65	0.38	2.52	1.45	0.93	1.59	0.53	1.02	0.11	1.97	1.06	0.52	0.44	1.19	0.98	2.05	1	2.61	0.2	1.79	0.66	0.1	0.23	0.15	0.62	0.44	3	0.66
381113	ImmGenATAC1219.peak_381113	chr5	122228428	0.21	1.81	1		Ccdc63,Ppp1cc,Hvcn1,Tctn1,Pptc7	7.05	3.72	4.42	5.37	8.05	8.3	1.19	9.29	6.82	3.07	1.84	7.87	0.66	0.58	0.67	0.9	0.54	1.81	0.1	0.5	1.59	0.14	0.22	1.28	1.86	0.2	0.12	1.76	0.75	0.15	1.41	1.76	0.36	0.23
381114	ImmGenATAC1219.peak_381114	chr5	122230164	0	3.63	1		Ccdc63,Ppp1cc,Hvcn1,Tctn1,Pptc7	3.58	3.15	3.76	1.96	6.11	5.57	4.17	5.89	14.22	9.35	0.75	3.13	0.11	1.58	0.1	1.42	0.54	2.46	2.32	0.11	1.59	2.66	2.29	0.12	1.86	1.79	2.04	0.97	0.75	0.15	0.62	2.89	0.72	1.14
381115	ImmGenATAC1219.peak_381115	chr5	122231042	0	3.66	1		Ccdc63,Ppp1cc,Hvcn1,Tctn1,Pptc7	1.98	1.78	2.28	2.67	0.71	3.73	2.01	2.25	2.88	3.84	1.26	2.33	0.11	0.62	0.67	7.37	3.59	7.38	7.93	6.44	6.45	5.32	6.07	5.54	3.76	4.75	1.41	1.26	3.85	1.67	1.41	2.83	0.36	2.5
381116	ImmGenATAC1219.peak_381116	chr5	122231715	0	3.25	1		Ccdc63,Ppp1cc,Hvcn1,Tctn1,Pptc7	13.47	9.29	8.97	9.01	10.16	12.59	6.57	7.5	11.41	4.68	5.56	13.21	6.55	2.05	0.11	0.9	1.48	0.84	4.1	0.54	5.02	5	4.79	5.14	3.76	6.32	5.46	0.1	1.18	2.09	3.26	5.95	1.39	5.56
381117	ImmGenATAC1219.peak_381117	chr5	122232257	0.16	6.47	1		Ccdc63,Ppp1cc,Hvcn1,Tctn1,Pptc7	18.55	3.93	15.12	12.36	13.64	21.76	10.94	15.29	26.24	21.18	3.82	18.36	1.7	8.89	0.49	5.15	5.01	1.32	2.49	4.38	4.38	2.04	4.78	2.61	0.82	5.57	1.27	19.71	7.03	8.49	7.54	2.1	1.79	1.41
381118	ImmGenATAC1219.peak_381118	chr5	122233100	0.16	10.26	1		Ccdc63,Ppp1cc,Hvcn1,Tctn1,Pptc7	23.34	10.74	8.93	13.21	15.74	9.71	7.01	17.18	14.27	14.31	18.51	24.61	10.42	14.71	0.1	1.47	2.46	1.89	2.32	1.49	5.05	20.75	16.99	15.76	17.99	21.78	17.56	13.05	15.85	15.16	16.02	7.37	6.68	25.41
381119	ImmGenATAC1219.peak_381119	chr5	122233399	0.27	8.07	1		Ccdc63,Ppp1cc,Hvcn1,Tctn1,Pptc7	7.07	7.18	6.64	7.11	5.48	5.05	6.72	6.7	11.87	11.49	11.38	14.7	6.78	7.68	1.09	0.91	3.41	1.81	5.21	1.19	4.34	13.05	11.48	7.03	14.36	14.1	9.07	10.77	15.1	9.78	12.34	2.08	3.74	26.04
381120	ImmGenATAC1219.peak_381120	chr5	122233953	0.03	12.84	1		Ccdc63,Ppp1cc,Hvcn1,Tctn1,Pptc7	12.54	1.78	11.12	13.42	11.17	17.86	2.81	13.83	18.24	16.66	7.49	16.17	1.93	4.27	1.32	4.69	3.2	6.66	3.57	4.38	5.74	8.35	6.48	5.06	9.05	4.66	4.08	3.53	13.49	6.55	6.28	5.36	2.24	4.33
381121	ImmGenATAC1219.peak_381121	chr5	122234650	0.2	10.67	1		Ccdc63,Ppp1cc,Hvcn1,Tctn1,Pptc7	27.45	18.75	20.9	30.54	26.35	21.39	18.8	21.18	27.06	24.05	11	32.88	13.03	14.02	2.16	7.71	6.03	6.7	6.83	7.09	12.75	9.19	10.25	7.03	8.2	12.18	8.27	7.41	4.7	5.98	3.85	13.45	5.18	26.45
381122	ImmGenATAC1219.peak_381122	chr5	122234991	0.28	26.59	1		Ccdc63,Ppp1cc,Hvcn1,Tctn1,Pptc7	61.17	19.09	29.22	37.13	24.63	25.95	27.5	22.43	25.52	17.32	19.67	48.25	13.46	19.43	6.38	4.6	6.86	7.38	3.87	2.93	10.4	12.02	12.41	9.74	11.31	11.48	10.6	8.9	3.93	9.78	9.9	21.53	13.43	74.51
381123	ImmGenATAC1219.peak_381123	chr5	122235335	0.36	5.91	1		Ccdc63,Ppp1cc,Hvcn1,Tctn1,Pptc7	4.5	5.28	4.42	2.01	2.66	2.41	5.58	5.8	2.24	1.29	1.84	4	1.08	1.58	2.41	12.6	8.25	13.2	11.47	3.92	11.78	11.32	9.56	9.6	8.7	12.97	9	2.91	7.09	3.87	4.45	6.14	1.54	13.52
381124	ImmGenATAC1219.peak_381124	chr5	122235622	0.04	3.31	1		Ccdc63,Ppp1cc,Hvcn1,Tctn1,Pptc7	4.75	3.15	6.72	6.08	5.64	3.15	2.01	4.64	3.11	1.9	0.75	7.36	2.48	4.43	1.62	4.89	4.75	4.37	7.7	5.29	7.22	7.65	6.26	7.15	8.45	8.32	0.12	4.25	7.83	3.98	5.61	2.89	1.15	5.48
381125	ImmGenATAC1219.peak_381125	chr5	122241935	0.05	2.84	1		Ppp1cc,Hvcn1,Tctn1,Pptc7	2.67	3.72	2.28	6.53	2.34	3.18	6.64	6.25	2.58	3.37	1.84	9.69	0.66	0.14	0.75	0.9	0.11	0.35	1.1	0.11	0.98	1.42	3.14	2	1.1	2.43	1.27	0.76	0.75	0.15	0.15	2.09	0.36	4.9
381126	ImmGenATAC1219.peak_381126	chr5	122242491	0.09	2.04	1		Ppp1cc,Hvcn1,Tctn1,Pptc7	6	4.29	0.59	1.96	6.11	6.06	0.69	3.9	1.71	2.39	1.66	3.78	0.66	1.02	0.5	0.63	2.04	2.91	2.51	0.11	2.2	0.81	1.07	0.73	0.2	4.06	1.9	0.76	1.4	2.85	0.62	1.7	0.97	2.83
381127	ImmGenATAC1219.peak_381127	chr5	122242783	0.39	17.99	1		Ppp1cc,Hvcn1,Tctn1,Pptc7	3.97	1.31	1.85	5.05	6.11	5.57	2.76	3.06	2.05	2.33	1.32	3.59	0.53	2.58	0.74	0.91	0.96	1.25	3.02	0.94	2.88	8.74	10.2	11.5	8.06	12.44	5.26	2.91	6.44	2.43	4.35	3.25	0.1	3.14
381128	ImmGenATAC1219.peak_381128	chr5	122243238	0.06	1.75	1		Ppp1cc,Hvcn1,Tctn1,Pptc7	10.1	3.21	6.79	9.11	8.05	11.4	3.42	8.4	3.94	3.17	0.75	8.08	2.48	2.61	0.18	0.91	3.72	1.81	2.19	0.5	0.11	0.76	3.08	4.02	3.81	1.69	0.12	0.93	1.4	0.15	0.62	2.53	0.78	2.58
381129	ImmGenATAC1219.peak_381129	chr5	122243928	0.02	5.82	1		Ppp1cc,Hvcn1,Tctn1,Pptc7	9.05	9.03	4.2	6.26	6.92	4.28	1.59	8.45	4.67	2.39	4.32	9.56	5.15	2.19	1.58	1.99	0.54	0.52	0.44	0.94	4.03	1.38	0.22	0.73	0.2	1.58	1.29	0.76	0.23	0.57	1.21	2.91	2.18	16.24
381130	ImmGenATAC1219.peak_381130	chr5	122245331	0.04	2.97	1		Ppp1cc,Hvcn1,Tctn1,Pptc7	5.1	2.38	1.63	2.6	0.71	1.28	1.12	4.91	0.63	1.21	3.26	4.62	3.72	3.33	0.34	1.19	0.11	0.76	2.47	0.11	0.11	0.81	1	0.73	0.2	0.2	1.29	0.1	2.35	1.36	2.43	0.77	0.96	3.78
381131	ImmGenATAC1219.peak_381131	chr5	122246945	0.09	0.73	NA		Ppp1cc,Hvcn1,Tctn1,Pptc7	1.82	0.49	1.19	0.91	3.74	2.04	0.51	0.38	3.31	1.45	3.58	1	3.26	2.15	0.4	2.04	0.54	0.84	1.63	0.5	1.14	0.81	1.07	2	0.82	0.94	1.27	0.76	2.35	2.09	2.04	1.6	0.78	0.71
381132	ImmGenATAC1219.peak_381132	chr5	122249066	0.1	1.18	NA		Ppp1cc,Hvcn1,Tctn1,Pptc7	1.82	0.7	1.63	1.4	1.03	2.2	0.11	1.79	5.26	4	0.75	0.46	1.08	1.14	0.33	1.45	0.54	0.35	0.26	0.54	0.11	0.14	0.22	2.83	1.46	0.2	0.12	0.76	0.75	0.57	1.21	0.1	0.97	1.2
381133	ImmGenATAC1219.peak_381133	chr5	122251793	0.19	1.75	1		Ppp1cc,Hvcn1,Tctn1,Pptc7	4.92	1.21	0.59	3.2	1.3	2.09	1.19	3.83	6.24	3.9	0.1	0.12	3.65	1.02	0.5	0.39	1.09	0.84	0.26	0.5	1.14	0.81	0.22	0.12	0.2	0.2	0.12	1.79	0.75	0.15	0.15	1.6	0.29	0.66
381134	ImmGenATAC1219.peak_381134	chr5	122252086	0.01	3.25	1		Ppp1cc,Hvcn1,Tctn1,Pptc7	2.25	3.93	3.61	5.58	5.03	5.31	2.01	6.82	10.68	7.22	1.02	3.51	0.11	3.91	0.75	0.11	1.63	0.52	0.59	0.5	0.11	0.14	0.22	0.73	0.82	0.94	0.73	0.76	1.4	0.57	0.62	0.77	0.1	0.59
381135	ImmGenATAC1219.peak_381135	chr5	122258167	0.02	5.11	1		Ppp1cc,Hvcn1,Tctn1,Pptc7,Rad9b,Vps29	7.69	4.92	8.93	12.49	12.19	12.63	2.95	21.7	18.61	8.72	6.28	16.17	1.15	6.99	0.49	0.9	2.04	0.52	1.86	0.94	2.86	6.38	8.79	5.54	8.2	6.32	6.42	0.44	1.18	1.67	1.41	4.64	2.62	2.16
381136	ImmGenATAC1219.peak_381136	chr5	122258423	0.51	5.71	1		Hvcn1,Tctn1,Pptc7,Rad9b,Vps29	14.85	5.75	11.72	12.3	14.89	13.29	5.78	19.11	19.5	13.84	2.74	16.7	4.43	5.19	0.11	3.1	4.14	1.08	2.19	2.94	3.32	2.68	4.78	0.73	0.2	0.94	0.12	0.44	0.75	0.15	0.15	1.34	1.41	1.14
381137	ImmGenATAC1219.peak_381137	chr5	122258682	0.09	3.14	1		Hvcn1,Tctn1,Pptc7,Rad9b,Vps29	6.66	2.59	8.12	5.58	11.17	8.54	5.56	10.2	10.44	8.29	3.26	4.34	1.93	3	0.34	6.19	7.68	3.09	1.94	1.19	2.88	2.05	1.85	1.29	0.2	3.03	0.12	0.44	1.4	0.95	0.62	0.1	1.75	0.66
381138	ImmGenATAC1219.peak_381138	chr5	122259492	0.12	1.81	1		Hvcn1,Tctn1,Pptc7,Rad9b,Vps29	8.05	1.21	1.02	5.17	2.32	1.53	0.65	1.45	8.02	3.26	1.02	2.11	1.15	1.52	0.5	1.19	0.11	1.37	0.1	1.06	1.59	0.14	0.22	0.12	0.2	1.06	0.73	0.1	0.75	0.15	0.62	1.34	0.29	0.23
381139	ImmGenATAC1219.peak_381139	chr5	122262265	0.08	6.36	1		Hvcn1,Tctn1,Pptc7,Rad9b,Vps29	25.51	9.71	13.27	23.58	19.22	19.28	12.49	20.45	13.2	11.96	7.49	11.49	13.41	11.69	3.14	5.66	5.28	4.06	6.32	5	5.76	2.68	7.57	2.61	6.33	5.89	4.08	10.63	3.93	2.09	4.45	1.21	1.81	3.55
381140	ImmGenATAC1219.peak_381140	chr5	122264008	0.1	6.69	1		Hvcn1,Tctn1,Pptc7,Rad9b,Vps29	27.26	12.02	18.64	26.55	18.44	22.95	4.97	15.21	21.14	16.36	6.84	15.18	2.48	5.69	7.2	2.55	5.28	3.02	3.87	2.14	2.86	2.05	2.72	1.29	1.72	2.43	1.41	0.97	2.54	2.09	2	1.26	2.24	6.46
381141	ImmGenATAC1219.peak_381141	chr5	122264474	0.11	33.97	1	Tctn1	Hvcn1,Tctn1,Pptc7,Rad9b,Vps29	50.75	24.14	44.43	48.27	39.68	44.44	38.82	55.62	36.68	26.06	30.95	48.33	9.23	34.06	20.38	22.11	23.31	27.07	20.22	20.86	20.69	21.75	28.02	35.02	23.05	33.6	33.71	23.8	21.87	16.74	16.76	45.34	41.57	29.2
381142	ImmGenATAC1219.peak_381142	chr5	122265394	0	1.13	NA		Hvcn1,Tctn1,Pptc7,Rad9b,Vps29	5.04	6.7	2.28	5.58	1.21	1.56	1.59	4.84	4.67	4	1.84	1.98	2.48	1.14	0.98	0.11	2.31	1.37	0.44	1.59	1.85	2.65	0.22	2	2.48	1.79	1.27	0.97	2.35	3.16	2.63	1.7	0.29	0.71
381143	ImmGenATAC1219.peak_381143	chr5	122267372	0.12	4.95	1		Hvcn1,Tctn1,Pptc7,Rad9b,Vps29	4.41	1.21	4.2	8.05	5.34	8.82	1.59	11.31	22.23	8.02	6.21	4.34	3.65	3.77	0.11	0.9	0.11	0.35	1.1	0.5	0.98	0.14	1	0.67	0.2	0.2	0.66	0.44	3.19	0.15	0.15	3.28	5.54	3.19
381144	ImmGenATAC1219.peak_381144	chr5	122267775	0.02	5.21	1		Hvcn1,Tctn1,Pptc7,Rad9b,Vps29	3.03	3.93	9.99	6.08	6.97	12.12	4.5	11.88	14.73	8.29	4.32	7.03	1.7	3.33	0.11	0.39	1.48	0.35	0.59	0.11	0.11	0.14	0.22	0.12	0.2	0.94	0.66	0.93	1.4	0.15	1.41	6.51	7.54	2.16
381145	ImmGenATAC1219.peak_381145	chr5	122268166	0.13	3.79	1		Hvcn1,Tctn1,Pptc7,Rad9b,Vps29	8.74	1.78	8.35	7.43	6.43	6.97	2.2	13.65	14.47	11.6	2.54	7.03	0.66	3.69	0.67	0.9	1.48	1.81	2.7	1.19	0.53	3.87	2.51	4.16	3.73	4.2	3.68	1.29	4.62	2.65	2	6.42	7.18	7.76
381146	ImmGenATAC1219.peak_381146	chr5	122268740	0.1	1.11	NA		Hvcn1,Tctn1,Pptc7,Rad9b,Vps29	1.26	0.7	0.11	0.51	0.71	0.1	0.11	0.36	0.12	0.73	0.41	1.64	0.11	1.18	0.1	0.9	0.11	1.78	0.1	0.94	0.56	0.14	0.22	0.12	0.2	0.2	1.9	0.44	3.19	0.15	0.62	1.7	0.96	0.59
381147	ImmGenATAC1219.peak_381147	chr5	122269527	0.21	12.32	1		Hvcn1,Tctn1,Pptc7,Rad9b,Vps29	0.78	1.78	1.19	0.5	0.37	1.28	0.25	2.76	0.12	0.73	0.75	1	0.66	0.11	1.16	0.91	0.54	0.11	1.01	0.11	0.53	0.14	0.22	1.28	0.2	0.2	0.73	0.1	0.75	1.36	0.62	3.81	2.17	1.32
381148	ImmGenATAC1219.peak_381148	chr5	122274998	0.11	15.4	1		Hvcn1,Tctn1,Pptc7,Rad9b,Vps29,Fam216a,Gpn3	19.15	9.03	21.35	18.96	20.14	10.27	22.1	19.75	23.85	14.21	10.03	28.87	3.72	9.08	4.41	5.66	7.4	5.88	7.75	1.59	6.54	3.84	5.28	7.91	3	4.74	4.97	1.43	11.96	18.51	8.04	30	13.43	18.21
381149	ImmGenATAC1219.peak_381149	chr5	122275297	0.07	1.15	NA		Hvcn1,Tctn1,Pptc7,Rad9b,Vps29,Fam216a,Gpn3	0.57	0.32	1.63	2.01	3.94	1.04	0.69	2.29	4.08	2.33	0.75	3.49	2.68	0.14	3.95	0.39	2.63	0.11	2.51	0.5	1.14	0.14	3.08	2	1.46	1.69	0.66	3.5	2.14	2.85	1.84	3.25	1.75	1.89
381150	ImmGenATAC1219.peak_381150	chr5	122276634	0	0.59	NA		Hvcn1,Tctn1,Pptc7,Rad9b,Vps29,Fam216a,Gpn3	1.32	1.4	1.02	0.99	1.3	0.57	1.26	1.64	2.88	3.26	0.1	1.59	0.11	0.58	0.1	2.04	0.11	0.76	1.1	0.54	1.59	0.76	0.22	0.67	0.2	1.06	0.12	1.29	0.23	0.95	0.62	0.1	2.62	0.66
381151	ImmGenATAC1219.peak_381151	chr5	122277504	0	1.75	1		Hvcn1,Tctn1,Pptc7,Rad9b,Vps29,Fam216a,Gpn3	3.55	2.59	0.11	0.5	0.44	0.32	0.65	0.74	6.88	2.87	0.44	1.04	0.53	0.14	0.17	0.39	0.11	0.11	0.94	0.11	0.98	0.14	1.07	2	0.2	0.2	1.27	0.44	0.23	0.15	0.15	0.44	0.72	0.11
381152	ImmGenATAC1219.peak_381152	chr5	122278281	0.12	0.46	NA		Hvcn1,Tctn1,Pptc7,Rad9b,Vps29,Fam216a,Gpn3	0.11	1.31	0.55	1.47	1.79	1.84	1.7	2.57	1.12	0.28	0.1	0.46	0.66	0.55	0.17	2.04	1.48	0.11	1.01	1.06	1.59	0.14	0.22	0.67	0.2	0.94	0.12	0.43	1.18	0.57	1.21	0.44	1.41	0.11
381153	ImmGenATAC1219.peak_381153	chr5	122280305	0.07	1.38	NA		Hvcn1,Tctn1,Pptc7,Rad9b,Vps29,Fam216a,Gpn3	0.8	0.7	1.19	0.11	0.71	1.08	0.65	0.11	2.24	0.28	0.75	0.12	3.1	0.62	1.51	0.11	0.54	0.35	0.26	0.11	1.59	0.14	0.22	1.28	0.2	0.2	0.73	0.44	0.75	0.95	2	2.42	1.91	1.32
381154	ImmGenATAC1219.peak_381154	chr5	122280868	0.09	2.43	1		Hvcn1,Tctn1,Pptc7,Rad9b,Vps29,Fam216a,Gpn3	3.55	3.16	4.7	0.11	0.37	1.08	1.7	1.75	3.53	1.21	1.26	1.98	1.15	1.18	0.17	3.24	2.04	0.76	1.1	0.94	0.98	0.14	1.85	0.67	1.46	0.2	0.12	1.43	3.09	3.16	3.86	3.65	1.79	1.32
381155	ImmGenATAC1219.peak_381155	chr5	122281388	0.18	5.7	1		Hvcn1,Tctn1,Pptc7,Rad9b,Vps29,Fam216a,Gpn3	1.32	0.1	0.11	3.41	0.37	0.32	0.65	1.18	2.58	0.12	0.44	1.64	1.08	0.62	0.11	0.63	0.11	0.11	0.26	0.11	1.14	0.81	1	0.67	0.82	0.2	0.12	1.43	0.23	0.95	1.21	8.4	6.84	2.42
381156	ImmGenATAC1219.peak_381156	chr5	122284278	0.38	12.13	1	Pptc7	Hvcn1,Tctn1,Pptc7,Rad9b,Vps29,Fam216a,Gpn3	45.63	27.3	24.9	24.82	29.57	40.09	17.36	31.02	15.79	10.4	12.73	21.55	9.23	19.62	14.31	14.92	16	18.84	20.35	16.32	14.23	10.59	18.85	18.25	15.28	17.82	14.73	13.73	12.67	10.44	12.9	20.49	19.83	20.88
381157	ImmGenATAC1219.peak_381157	chr5	122284569	0.96	3.42	1		Hvcn1,Tctn1,Pptc7,Rad9b,Vps29,Fam216a,Gpn3	5.15	8.64	3.09	2.31	5.91	10.05	2.2	5.44	4.94	1.94	3.04	1.59	0.53	2.58	3.73	8.02	5.44	7.47	7.79	10.8	4.31	4.48	3.08	2.62	3	3.61	0.12	1.43	1.7	0.95	3.85	8.11	2.11	8.86
381158	ImmGenATAC1219.peak_381158	chr5	122284829	0.94	3.84	1		Hvcn1,Tctn1,Pptc7,Rad9b,Vps29,Fam216a,Gpn3	8.68	13.48	8.39	3.64	9.71	16.01	2.95	6.02	3.88	2.39	5.44	2.88	0.66	4.07	2.45	3.64	2.87	3.62	4.48	2.14	9.92	8.8	5.98	5	9.14	4.74	6.23	4.53	3.19	3.58	8.73	5.19	3	10.19
381159	ImmGenATAC1219.peak_381159	chr5	122285206	0.38	1.87	1		Hvcn1,Tctn1,Pptc7,Rad9b,Vps29,Fam216a,Gpn3	12.48	2.38	2.53	8.29	7.51	6.97	1.7	3.56	6.34	1.9	2.48	3.49	4.43	5.57	5.7	2.04	3.41	2.91	5.21	5.62	2.2	3.26	4.79	3.18	1.1	2.96	1.9	9.48	2.85	1.36	6.56	2.71	2.93	4.9
381160	ImmGenATAC1219.peak_381160	chr5	122285859	0.37	4.78	1		Hvcn1,Tctn1,Pptc7,Rad9b,Vps29,Fam216a,Gpn3	8.09	0.32	7.85	6.38	6.02	7.42	2.45	8.45	6.55	4.26	3.26	4.64	0.66	3.55	1.32	0.91	0.96	0.52	1.48	1.19	0.98	0.81	3.71	0.12	1.72	4.2	0.12	0.43	0.23	0.95	0.62	7.98	13.4	5.18
381161	ImmGenATAC1219.peak_381161	chr5	122286392	0.02	1.06	NA		Hvcn1,Tctn1,Pptc7,Rad9b,Vps29,Fam216a,Gpn3	1.26	5.28	0.59	2.42	0.37	0.87	1.1	0.88	0.12	1.29	0.75	0.7	0.11	1.68	1.06	2.59	4.56	3.23	3.57	0.94	1.14	0.76	0.22	0.12	1.1	2.43	0.73	0.76	1.18	1.93	2	2.09	1.41	0.23
381162	ImmGenATAC1219.peak_381162	chr5	122287224	0.1	2.36	1		Hvcn1,Tctn1,Pptc7,Rad9b,Vps29,Fam216a,Gpn3	0.8	0.32	1.67	0.91	1.3	0.36	1.1	0.97	0.12	2.17	0.41	1.04	1.15	1.14	0.75	1.42	2.87	1.78	2.19	1.49	2.25	2.05	4.59	1.28	1.1	4.2	1.27	8.24	2.35	2.85	9.9	0.87	0.97	0.23
381163	ImmGenATAC1219.peak_381163	chr5	122288579	0.08	15.08	1		Hvcn1,Tctn1,Pptc7,Rad9b,Vps29,Fam216a,Gpn3	0.11	2.18	2.28	1.07	1.03	1.28	2.01	0.62	9.45	9.74	3.82	1.59	1.7	2.08	0.4	19.84	14.12	21.28	15.92	22.93	19.61	4.79	4.23	3.33	6.07	3.61	1.41	0.43	0.23	1.69	0.15	1.7	0.96	1.2
381164	ImmGenATAC1219.peak_381164	chr5	122291336	0.07	3.92	1		Hvcn1,Tctn1,Pptc7,Rad9b,Vps29,Fam216a,Gpn3	1.82	1.21	2.48	0.91	2.48	2.04	1.7	0.72	6.18	10.72	4.54	2.22	2.48	3.37	0.75	3.81	6.28	2.46	6.56	3.37	2.88	3.29	3.08	3.98	1.72	6.69	0.73	5.39	2.91	0.95	0.15	2.42	2.93	1.55
381165	ImmGenATAC1219.peak_381165	chr5	122292025	0.17	2.14	1		Hvcn1,Tctn1,Pptc7,Rad9b,Vps29,Fam216a,Gpn3,Arpc3	0.11	0.7	1.02	0.51	2	1.04	1.26	1.09	3.01	2.87	0.1	1.98	1.86	1.05	0.11	3.81	2.61	5.1	4.72	3.58	5.12	1.38	4.3	4.86	1.72	4.61	3.5	0.44	0.23	0.95	1.41	4.64	1.83	1.32
381166	ImmGenATAC1219.peak_381166	chr5	122292643	0.08	1.41	NA		Hvcn1,Tctn1,Pptc7,Rad9b,Vps29,Fam216a,Gpn3,Arpc3	2.1	1.21	0.55	0.51	1.71	1.04	1.26	1.09	5.78	2.87	1.96	1.57	1.08	1.58	0.4	3.81	0.54	3.23	2.51	5.36	6.52	0.14	0.22	1.45	0.2	1.06	0.12	0.43	2.35	0.15	1.41	0.44	1.39	0.66
381167	ImmGenATAC1219.peak_381167	chr5	122293834	0.06	1.1	NA		Hvcn1,Tctn1,Pptc7,Rad9b,Vps29,Fam216a,Gpn3,Arpc3	3.52	0.1	0.55	0.11	0.71	1.56	2.41	0.97	3.49	1.21	4.84	0.7	4.43	4.49	1.48	0.9	1.06	0.76	0.59	0.94	0.98	0.81	0.22	1.28	0.2	0.94	0.73	0.76	1.18	0.15	1.41	0.44	0.72	0.59
381168	ImmGenATAC1219.peak_381168	chr5	122294594	0.25	3.63	1		Hvcn1,Tctn1,Pptc7,Rad9b,Vps29,Fam216a,Gpn3,Arpc3	0.8	2.38	0.55	0.11	0.71	0.32	0.65	0.11	13.49	5.9	6.32	5.62	4.43	5.33	4.84	2.53	0.96	0.52	1.1	0.54	0.53	0.14	0.22	0.67	1.46	0.2	1.41	0.93	0.23	0.15	0.15	0.87	0.1	0.71
381169	ImmGenATAC1219.peak_381169	chr5	122295491	0.03	8.94	1		Hvcn1,Tctn1,Pptc7,Rad9b,Vps29,Fam216a,Gpn3,Arpc3	4.57	1.78	5.8	5.15	2.32	1.53	2.45	0.38	39.96	27.63	16.47	3.75	15.72	18.29	3.23	1.99	0.54	0.84	1.81	0.5	2.61	0.76	0.22	3.37	0.82	1.79	2.04	0.76	2.85	2.65	0.15	1.34	0.72	1.55
381170	ImmGenATAC1219.peak_381170	chr5	122299876	0.2	2.56	1		Hvcn1,Tctn1,Pptc7,Rad9b,Vps29,Fam216a,Gpn3,Arpc3	2.1	2.18	0.59	0.99	2.32	1.45	1.59	1.52	0.63	1.35	0.44	3.06	1.08	1.02	0.67	1.99	0.96	0.11	2.49	0.54	0.11	0.14	0.22	1.28	0.2	0.94	0.66	0.76	0.75	0.15	0.15	8.12	3.74	2.1
381171	ImmGenATAC1219.peak_381171	chr5	122300348	0.05	1.53	1		Hvcn1,Tctn1,Pptc7,Rad9b,Vps29,Fam216a,Gpn3,Arpc3	1.26	0.7	1.02	0.91	0.37	0.79	1.19	0.45	2.58	1.29	0.75	2.22	2.48	0.11	0.11	1.47	0.11	0.35	0.1	1.49	1.14	0.14	1.07	0.12	0.2	1.69	0.12	0.76	1.7	0.15	2	2.42	0.36	1.2
381172	ImmGenATAC1219.peak_381172	chr5	122302256	0.21	0.98	NA		Hvcn1,Tctn1,Pptc7,Rad9b,Vps29,Fam216a,Gpn3,Arpc3	1.35	1.82	0.59	0.99	0.71	2.09	2.2	1.4	0.63	1.35	0.75	0.46	0.11	0.58	1.06	1.99	1.47	5.1	2.19	0.54	1.85	0.14	0.22	1.28	1.1	0.94	1.9	1.91	0.23	0.57	1.41	1.6	1.15	0.59
381173	ImmGenATAC1219.peak_381173	chr5	122302593	0.13	2.39	1		Hvcn1,Tctn1,Pptc7,Rad9b,Vps29,Fam216a,Gpn3,Arpc3	0.8	1.78	4.42	1.86	0.87	1.04	1.19	2.73	2.58	2.56	0.93	2.11	0.11	0.62	0.11	0.91	1.09	0.76	0.26	0.11	1.85	0.81	0.22	1.28	0.2	3.03	1.27	0.1	2.35	0.95	1.21	1.6	0.96	2.16
381174	ImmGenATAC1219.peak_381174	chr5	122303547	0.11	19.2	1		Hvcn1,Tctn1,Pptc7,Rad9b,Vps29,Fam216a,Gpn3,Arpc3	12.15	1.09	2.93	13.43	4.89	9.96	5.03	6.35	7.99	5.58	2.54	15.43	3.1	1.18	1.95	0.39	0.54	0.35	2.05	0.54	0.53	1.43	0.22	2.83	2.54	0.2	0.66	0.76	2.02	2.09	1.21	6.98	2.24	12.21
381175	ImmGenATAC1219.peak_381175	chr5	122304213	0.58	1.9	1		Hvcn1,Tctn1,Pptc7,Rad9b,Vps29,Fam216a,Gpn3,Arpc3	0.57	0.1	0.11	1.07	1.21	0.57	0.11	1.79	0.12	1.35	1.02	0.12	0.53	0.14	0.33	0.39	0.53	0.35	0.94	0.94	0.98	0.14	1	0.67	1.1	0.94	0.73	0.43	2.02	0.57	0.15	0.77	0.36	0.59
381176	ImmGenATAC1219.peak_381176	chr5	122304841	0.12	0.68	NA		Hvcn1,Tctn1,Pptc7,Rad9b,Vps29,Fam216a,Gpn3,Arpc3	0.8	1.21	0.55	0.91	0.1	0.57	1.26	0.7	0.12	0.73	0.1	1	0.53	0.55	0.73	0.91	2.07	0.76	0.26	0.94	0.56	0.14	0.22	0.73	0.2	1.58	0.12	0.43	1.18	0.57	0.15	2.08	1.79	1.14
381177	ImmGenATAC1219.peak_381177	chr5	122305671	0.07	3.21	1		Hvcn1,Tctn1,Pptc7,Rad9b,Vps29,Fam216a,Gpn3,Arpc3	1.35	1.82	0.11	1.47	0.37	0.79	1.19	2.22	1.22	1.35	0.41	1.64	0.53	1.05	0.34	0.63	1.06	0.52	2.05	0.11	0.98	9.19	8.25	3.46	10.06	5.97	2.58	0.1	2.02	0.15	0.62	0.44	0.72	1.32
381178	ImmGenATAC1219.peak_381178	chr5	122306025	0.09	3.18	1		Hvcn1,Tctn1,Pptc7,Rad9b,Vps29,Fam216a,Gpn3,Arpc3	0.57	3.21	0.59	0.99	1.21	0.32	0.69	0.7	1.24	0.89	0.1	0.46	0.53	0.58	0.49	0.39	0.54	0.11	0.1	0.11	3.54	5.53	12.09	7.23	10.35	8.3	6.3	0.1	0.23	2.09	1.41	0.87	0.97	0.23
381179	ImmGenATAC1219.peak_381179	chr5	122310885	0.21	10.65	1		Tctn1,Pptc7,Rad9b,Vps29,Fam216a,Gpn3,Arpc3	11.43	9.1	14.3	11.97	8.05	9.15	28.04	14.66	39.79	25.14	29.84	14.17	29.56	34.18	8.31	3.1	5.64	7.47	7.03	5.42	9.3	8.06	6.84	5.83	7.4	6.53	3.5	0.1	4.02	1.36	0.15	1.26	0.1	11.08
381180	ImmGenATAC1219.peak_381180	chr5	122311824	0.03	9.37	1		Tctn1,Pptc7,Rad9b,Vps29,Fam216a,Gpn3,Arpc3	22.99	7.51	11.48	23.38	6.39	8.82	16.93	4.71	25.28	11.21	25.87	13.05	26.13	33.23	13.4	1.19	3.41	1.32	6.56	0.5	1.8	1.42	1	2.62	0.2	0.2	1.41	0.76	1.7	2.09	3.26	0.93	0.29	29.54
381181	ImmGenATAC1219.peak_381181	chr5	122313114	0.07	3.25	1		Tctn1,Pptc7,Rad9b,Vps29,Fam216a,Gpn3,Arpc3	11.18	2.56	11.66	10.21	4.8	2.6	2.95	3.74	13.13	3.65	2.4	4.64	1.7	5.57	1.95	1.47	0.53	0.52	1.48	2.94	1.8	0.14	0.22	0.73	0.2	0.2	0.66	0.1	2.35	0.95	0.15	0.44	1.19	3.48
381182	ImmGenATAC1219.peak_381182	chr5	122315166	0.74	17.69	1		Tctn1,Pptc7,Rad9b,Vps29,Fam216a,Gpn3,Arpc3	21.35	15.6	11.66	13.39	6.97	9.12	16.86	18.92	42.04	25.26	30.33	22.35	32.41	45.86	5.63	4.31	3.34	5.19	8.03	3.92	10.54	21.75	25.01	33.9	22.03	32.65	29.55	4.92	2.91	3.41	6.57	8.37	5.64	47.93
381183	ImmGenATAC1219.peak_381183	chr5	122315445	0.01	9.37	1		Tctn1,Pptc7,Rad9b,Vps29,Fam216a,Gpn3,Arpc3	10.82	7.27	5.97	4.15	0.44	3.21	3.51	8.77	6.75	5.03	10.36	7.96	5.93	8.86	4.84	2.59	4.75	4.06	7.7	3.37	9.98	10.18	15.94	9.75	14.09	15.94	14.8	2.91	2.91	1.67	0.62	7.52	5.2	15.46
381184	ImmGenATAC1219.peak_381184	chr5	122315728	0.02	5.49	1		Tctn1,Pptc7,Rad9b,Vps29,Fam216a,Gpn3,Arpc3	1.77	1.82	0.11	2.42	0.37	2.09	4.06	2.02	3.01	1.94	0.75	1.04	1.86	1.05	1.09	0.91	0.53	0.35	0.94	1.06	0.56	1.43	1.85	4.86	3.13	4.2	2.88	0.43	0.23	2.43	0.15	3.25	1.83	14.64
381185	ImmGenATAC1219.peak_381185	chr5	122317528	0.04	5.91	1		Tctn1,Pptc7,Rad9b,Vps29,Fam216a,Gpn3,Arpc3	2.55	0.32	1.85	5.75	1.3	6.51	2.95	5.78	4.11	1.83	6.21	4.08	3.72	6.62	8.31	3.1	3.57	8.74	8.43	1.68	7.94	11.93	9.25	9.13	10.6	14.19	10.56	3.5	6.3	3.21	2.64	1.7	1.79	10.75
381186	ImmGenATAC1219.peak_381186	chr5	122317855	0.01	3.79	1		Tctn1,Pptc7,Rad9b,Vps29,Fam216a,Gpn3,Arpc3	0.78	1.82	0.59	1.96	3.42	2.09	1.1	1.15	5.1	1.21	1.96	1.59	0.11	3.62	3.04	2.55	3.59	3.59	4.36	1.49	2.88	4.07	6.1	7.15	4.82	9.46	4.83	2.35	0.75	0.15	3.59	1.34	1.93	2.39
381187	ImmGenATAC1219.peak_381187	chr5	122318304	0.18	16.2	1		Tctn1,Pptc7,Rad9b,Vps29,Fam216a,Gpn3,Arpc3	35.08	21.02	35.06	32.31	22.28	38.59	28.92	41.92	33.68	21.32	26.46	33.17	9.23	26.02	1.73	3.64	5.1	3.79	5.65	3.56	10.54	7.99	8.58	5.82	6.9	9.83	9.49	8.13	5.56	5.36	6.11	18.12	23.62	15.14
381188	ImmGenATAC1219.peak_381188	chr5	122320108	0.18	0.94	NA		Tctn1,Pptc7,Rad9b,Vps29,Fam216a,Gpn3,Arpc3	0.57	3.15	1.67	2.01	1.73	1.04	1.26	0.45	1.75	1.35	1.02	3.49	0.11	1.52	1.51	2.15	1.06	0.11	0.26	0.11	0.53	2.59	1.73	2.62	0.2	2.43	0.66	1.79	0.75	0.57	1.84	0.1	0.29	0.23
381189	ImmGenATAC1219.peak_381189	chr5	122325425	0.07	1.36	NA		Tctn1,Pptc7,Rad9b,Vps29,Fam216a,Gpn3,Arpc3,Anapc7	0.57	2.38	0.11	0.51	1.21	0.32	2.8	2.05	1.46	0.73	1.02	1.98	0.66	1.68	0.17	0.63	1.06	2.04	0.26	0.11	0.98	1.43	2.23	0.73	0.82	1.06	1.27	0.44	0.75	0.15	0.15	0.44	1.39	0.23
381190	ImmGenATAC1219.peak_381190	chr5	122326910	0.04	0.81	NA		Tctn1,Pptc7,Rad9b,Vps29,Fam216a,Gpn3,Arpc3,Anapc7	1.82	0.1	4.7	2.2	3.94	3.15	0.65	1.4	3.53	0.28	1.32	3.14	0.11	4.39	0.67	2.53	0.54	2.46	5.07	1.19	1.59	1.43	1	0.12	0.82	2.43	2.7	0.1	0.75	0.95	0.15	0.44	1.15	1.14
381191	ImmGenATAC1219.peak_381191	chr5	122334949	0.08	2	1		Tctn1,Pptc7,Rad9b,Vps29,Fam216a,Gpn3,Arpc3,Anapc7	0.8	1.78	0.59	2.01	0.37	5.57	1.19	0.36	1.22	1.83	3.04	0.7	0.11	2.6	3.72	1.42	1.06	0.35	1.1	0.5	0.11	0.14	1.07	0.67	0.2	1.06	0.73	0.44	0.75	0.15	0.62	1.21	1.75	1.79
381192	ImmGenATAC1219.peak_381192	chr5	122342464	0.07	2.56	1		Tctn1,Pptc7,Rad9b,Vps29,Fam216a,Gpn3,Arpc3,Anapc7	1.26	1.21	1.67	0.51	1.73	1.28	1.26	0.97	0.12	0.28	0.75	2.75	1.86	0.55	0.11	1.42	0.54	0.35	0.67	0.54	1.59	0.76	1.85	0.12	0.2	0.2	0.12	0.1	0.75	0.15	0.95	0.77	9.99	1.32
381193	ImmGenATAC1219.peak_381193	chr5	122343116	0.22	6.41	1		Tctn1,Pptc7,Rad9b,Vps29,Fam216a,Gpn3,Arpc3,Anapc7	4.33	2.38	2.28	6.38	3.61	6.06	0.11	4.98	3.11	2.56	1.84	6.51	0.66	1.52	0.1	0.39	0.11	0.11	0.94	0.54	0.56	0.76	0.22	0.67	0.2	1.06	3.5	0.1	1.18	0.15	1.21	7.69	17.96	2.83
381194	ImmGenATAC1219.peak_381194	chr5	122343748	0.09	5.23	1		Tctn1,Pptc7,Rad9b,Vps29,Fam216a,Gpn3,Arpc3,Anapc7	2.68	2.08	0.55	5.37	1.79	1.04	1.87	3.74	6.24	4.73	3.82	3.2	2.48	1.58	0.11	0.39	0.11	0.52	0.1	0.11	4.38	12.74	9.87	13.41	13.24	13.34	14	0.76	1.7	0.57	0.62	10.2	5.18	2.58
381195	ImmGenATAC1219.peak_381195	chr5	122344017	0.08	17.34	1		Tctn1,Pptc7,Rad9b,Vps29,Fam216a,Gpn3,Arpc3,Anapc7	18.37	14.43	15.32	17.22	14.13	18.21	17.92	14.67	11.08	7.74	4.66	15.21	3.26	5.52	0.33	0.39	0.96	0.76	0.94	1.06	11.16	31.13	27.83	35.02	24.45	33.58	32.14	0.44	7.07	0.57	0.62	22.34	10.83	17.08
381196	ImmGenATAC1219.peak_381196	chr5	122344498	0.19	5.24	1		Tctn1,Pptc7,Rad9b,Vps29,Fam216a,Gpn3,Arpc3,Anapc7	9.39	9.29	12.74	10.21	9.14	14.11	2.95	10.76	7.01	3.9	3.76	11.43	2.48	4.43	1.32	2.04	6.67	5.1	4.6	0.94	5.02	11.32	8.62	9.3	8.45	14.1	13.68	5.2	4.7	5.38	3.73	5.7	4.11	9.04
381197	ImmGenATAC1219.peak_381197	chr5	122354175	0.24	12.32	1	Rad9b	Tctn1,Pptc7,Rad9b,Vps29,Fam216a,Gpn3,Arpc3,Anapc7	32.42	13.86	31.43	32.39	23.46	31.17	29.67	35.39	13.9	15.48	16.36	31.83	11.78	33.5	12.14	13.6	14.12	15.03	16.52	13.45	16.66	15.89	19.12	23.61	18.24	18.74	18.3	13.73	14.31	10.37	11.88	26.44	20.82	20.02
381198	ImmGenATAC1219.peak_381198	chr5	122354425	0.25	21.56	1	Vps29	Tctn1,Pptc7,Rad9b,Vps29,Fam216a,Gpn3,Arpc3,Anapc7	40.38	23.21	27.05	38.61	30.83	36.21	29.4	36.89	23.32	20.52	18.42	34.87	25.49	19.99	19.99	14.69	17.29	24.01	17.63	24.16	33.25	20.08	18.86	30.78	22.42	25.14	28.42	17.73	14.46	11.63	17.12	29.77	23.16	24.08
381199	ImmGenATAC1219.peak_381199	chr5	122354706	0.05	7.87	1		Tctn1,Pptc7,Rad9b,Vps29,Fam216a,Gpn3,Arpc3,Anapc7	10.18	10.23	2.28	5.76	7.51	14.87	9.37	10.39	4.08	3.77	2.4	1.64	1.86	6.62	2.33	5.21	5.97	7.53	5.16	10.13	2.88	3.27	6.06	6.43	6.33	6.34	4.17	2.41	4.82	2.85	4.38	7.99	6.68	5.87
381200	ImmGenATAC1219.peak_381200	chr5	122371770	0.02	2.39	1		Pptc7,Rad9b,Vps29,Fam216a,Gpn3,Arpc3,Anapc7	5.97	5.74	2.28	2.87	5.03	6.97	0.69	6.38	4.52	3.88	4.02	4.62	0.66	3.41	2.37	8.55	5.28	3.79	5.07	3.56	6.4	4.48	6.47	2	4.44	1.58	6.86	3.18	5.53	2.49	4.62	1.21	1.75	1.75
381201	ImmGenATAC1219.peak_381201	chr5	122372092	0.03	5.92	1		Pptc7,Rad9b,Vps29,Fam216a,Gpn3,Arpc3,Anapc7	16.22	17.4	11.48	14.26	11.57	11.72	7.53	14.55	13.61	13.03	8.02	16.04	11.85	8.73	10.84	8.2	9.51	11.17	11.36	5.29	10.4	3.26	8.95	11.9	7.48	15.65	14.97	3.6	6.3	6.74	9.44	8.34	7.49	7.36
381202	ImmGenATAC1219.peak_381202	chr5	122372475	0.13	26.06	1	Gpn3	Pptc7,Rad9b,Vps29,Fam216a,Gpn3,Arpc3,Anapc7	53.84	21.9	38.49	50.48	47.17	41.63	27.78	53.62	34.87	27.38	25.87	49.08	11.9	41.77	21.7	34.79	24.36	21.56	24.13	21.46	36.58	19.8	27.07	28.71	24.76	33.69	32.48	40.03	25.34	29.07	23.8	47.39	39.23	26.91
381203	ImmGenATAC1219.peak_381203	chr5	122372738	0.22	11.95	1		Pptc7,Rad9b,Vps29,Fam216a,Gpn3,Arpc3,Anapc7	7.71	10.16	5.66	13.21	11.21	13.69	5.78	10.43	10.74	10.24	7.02	8.92	5.15	8.03	8.45	12.3	8.38	8.3	10.3	10.47	14.73	7.93	9.26	9.6	11.52	11.82	10.41	50.31	17.1	17.92	18.7	10.91	16.18	7.06
381204	ImmGenATAC1219.peak_381204	chr5	122379946	0.4	4.42	1		Pptc7,Rad9b,Vps29,Fam216a,Gpn3,Arpc3,Anapc7	8.74	2.08	5.49	7.19	2.93	6.51	4.17	8.15	6.85	7.61	6.84	6.81	2.48	5.57	1.95	6.19	4.89	3.59	3.55	2.76	5.77	7.54	9.52	12.54	6.05	11.07	5.67	4.78	9.29	4.63	9.8	6.75	6.73	5.5
381205	ImmGenATAC1219.peak_381205	chr5	122391593	0.29	1.86	1		Rad9b,Vps29,Fam216a,Gpn3,Arpc3,Anapc7	1.77	1.21	4.42	1.4	1.39	0.1	2.16	3.12	2.05	1.45	1.02	2.94	1.86	2.64	1.39	1.19	3.2	0.35	2.19	3.37	2.86	3.27	0.22	2.83	0.82	5.57	2.58	8.24	4.82	3.41	3.23	4.98	1.79	3.35
381206	ImmGenATAC1219.peak_381206	chr5	122391865	0.11	17.96	1	Arpc3	Rad9b,Vps29,Fam216a,Gpn3,Arpc3,Anapc7	16.91	10.16	11.51	19.72	21.37	17.58	19.45	26.14	15.56	13.84	16.47	20.18	8.32	14.21	5.15	8.21	11.89	8.19	11.11	12.79	13.62	11.32	15.97	17.47	14.39	15.71	20.05	15.16	13.49	10.44	13.49	26.62	17.69	11.64
381207	ImmGenATAC1219.peak_381207	chr5	122392332	0.08	8.49	1		Rad9b,Vps29,Fam216a,Gpn3,Arpc3,Anapc7	2.68	1.4	2.53	7.43	6.43	4.83	2.76	3.58	12.35	8.55	6.12	4.96	0.11	1.18	2.13	1.97	0.54	1.32	3.47	4.54	2.2	4.47	3.71	2	2.37	3.03	1.27	1.29	0.75	3.14	5.56	13.77	14.82	4.58
381208	ImmGenATAC1219.peak_381208	chr5	122392614	0.02	5.71	1		Rad9b,Vps29,Fam216a,Gpn3,Arpc3,Anapc7	9.46	3.93	7.74	5.96	6.97	8.3	11.03	10.25	18.48	15.21	3.12	10.81	1.15	2.08	2.16	0.9	1.06	3.09	3.87	1.06	5.75	6.82	8.93	8.06	4.35	6.29	4.08	5.03	7.02	5.82	5.24	5.61	6	2.5
381209	ImmGenATAC1219.peak_381209	chr5	122394109	0.03	3.71	1		Rad9b,Vps29,Fam216a,Gpn3,Arpc3,Anapc7	7.71	1.78	1.85	4.17	1.39	4.25	0.65	6.93	5.74	5.82	2.48	5.27	1.7	1.64	0.67	4.04	3.74	4.42	1.86	0.5	2.2	2.05	3.74	2.69	3	6.69	2.58	7.41	6.3	4.14	6.89	5.76	3.72	4.52
381210	ImmGenATAC1219.peak_381210	chr5	122394981	0.15	1.19	NA		Rad9b,Vps29,Fam216a,Gpn3,Arpc3,Anapc7	1.26	1.21	0.11	0.51	2.34	1.45	0.51	0.62	1.22	0.89	0.1	4.08	1.44	0.62	0.11	0.63	1.47	0.35	0.26	0.94	2.2	4.07	5.28	1.28	5.6	4.75	1.94	2.88	2.02	4.63	6.15	1.34	0.1	0.71
381211	ImmGenATAC1219.peak_381211	chr5	122395734	0	0.98	NA		Rad9b,Vps29,Fam216a,Gpn3,Arpc3,Anapc7	1.26	0.32	0.55	1.07	1.3	1.67	0.51	3.28	0.71	0.12	1.26	0.12	1.86	1.18	0.11	0.63	0.11	0.52	0.44	0.11	2.2	0.14	1	4.35	0.2	1.69	1.9	1.79	3.09	2.49	3.23	0.87	1.83	0.11
381212	ImmGenATAC1219.peak_381212	chr5	122397002	0.19	7.05	1		Rad9b,Vps29,Fam216a,Gpn3,Arpc3,Anapc7	2.67	2.08	1.67	1.4	3.58	3.18	4.42	5.62	3.53	0.89	3.12	3.14	0.53	1.52	2.07	0.91	4.69	4.83	1.63	0.11	2.88	3.27	2.23	0.67	1.1	2.96	2.04	0.76	8.5	2.09	3.23	1.21	0.1	0.23
381213	ImmGenATAC1219.peak_381213	chr5	122397691	0.04	3.92	1		Rad9b,Vps29,Fam216a,Gpn3,Arpc3,Anapc7	15.8	4.92	8.93	14.98	15.55	6.91	14.21	8.74	6.88	2.38	2.74	19.3	2.48	2.64	1.51	0.39	0.53	1.08	1.86	0.11	3.66	7.49	9.94	7.85	7.88	10.21	10.6	1.79	6.3	4.63	2.64	5.29	2.59	9.25
381214	ImmGenATAC1219.peak_381214	chr5	122398112	0	7.8	1		Rad9b,Vps29,Fam216a,Gpn3,Arpc3,Anapc7	2.35	0.1	1.67	2.5	1.21	2.09	2.2	2.22	1.71	0.73	4.43	3.47	2.48	3.05	0.75	0.39	1.89	0.11	3.47	0.54	5.77	15.33	13.67	13.47	15.24	15.02	13.28	0.43	9.29	5.34	3.85	17.17	5.93	15.24
381215	ImmGenATAC1219.peak_381215	chr5	122400224	0.25	0.75	NA		Rad9b,Vps29,Fam216a,Gpn3,Arpc3,Anapc7	0.57	0.32	1.67	0.91	0.44	2.09	0.11	0.74	1.22	1.29	1.66	0.46	0.11	1.02	1.06	0.39	0.11	0.84	1.01	0.5	1.8	0.14	1	1.28	0.2	1.06	0.12	0.1	0.23	0.15	1.21	2.1	3.33	0.23
381216	ImmGenATAC1219.peak_381216	chr5	122400842	0.24	11.82	1		Rad9b,Vps29,Fam216a,Gpn3,Arpc3,Anapc7	0.78	0.49	0.55	2.2	1.03	1.84	0.65	1.45	0.12	1.35	0.75	1	1.08	1.05	0.74	0.11	0.96	0.52	0.59	1.06	2.86	0.76	1.63	0.67	0.2	1.06	0.12	1.29	0.75	0.15	2.43	1.7	0.78	0.11
381217	ImmGenATAC1219.peak_381217	chr5	122401111	0.16	2.78	1		Rad9b,Vps29,Fam216a,Gpn3,Arpc3,Anapc7	0.32	0.7	1.19	0.5	2	0.79	0.65	1.09	1.24	2.39	1.96	1	1.44	0.55	0.34	2.68	1.52	0.84	2.93	0.94	2.86	1.38	1.85	0.73	0.2	1.06	1.41	0.44	5.35	2.34	4.38	3.81	0.78	0.59
381218	ImmGenATAC1219.peak_381218	chr5	122401505	0.1	3.27	1		Rad9b,Vps29,Fam216a,Gpn3,Arpc3,Anapc7	3.22	4.15	1.67	2.5	1.21	1.53	2.16	4.24	3.91	4.29	3.26	3.16	2.48	3.55	2.9	3.63	3.2	3.23	1.43	2.93	0.98	0.76	2.48	3.46	3	0.2	2.16	5.84	2.35	7.11	2.63	3.73	4.8	4.15
381219	ImmGenATAC1219.peak_381219	chr5	122412575	0.06	1.9	1		Rad9b,Vps29,Fam216a,Gpn3,Arpc3,Anapc7,Atp2a2	2.8	1.78	0.11	1.96	1.21	0.32	2.76	1.4	0.63	0.73	2.43	0.46	0.53	1.02	1.51	0.63	0.11	0.11	0.26	0.94	0.53	0.76	0.22	0.12	1.1	0.94	2.16	0.44	0.23	0.15	1.21	2.08	1.79	1.32
381220	ImmGenATAC1219.peak_381220	chr5	122416113	0.06	0.86	NA		Rad9b,Vps29,Fam216a,Gpn3,Arpc3,Anapc7,Atp2a2	0.8	0.83	3.74	0.11	1.21	0.32	0.65	0.7	1.24	0.28	0.44	6.21	1.7	0.55	0.17	1.47	0.53	0.35	1.86	1.06	0.11	2.01	0.22	1.45	0.2	1.79	1.27	0.76	0.23	1.36	0.62	1.21	2.98	2.83
381221	ImmGenATAC1219.peak_381221	chr5	122416559	0	9.37	1		Rad9b,Vps29,Fam216a,Gpn3,Arpc3,Anapc7,Atp2a2	3.52	1.31	1.02	0.11	0.44	0.57	1.87	0.11	1.12	1.29	3.27	0.7	1.08	0.58	0.74	1.42	1.63	0.35	0.26	0.11	0.53	0.76	0.22	0.73	0.2	1.58	0.66	0.44	2.02	1.67	0.62	2.42	6.31	27.29
381222	ImmGenATAC1219.peak_381222	chr5	122420922	0	2.31	1		Rad9b,Vps29,Fam216a,Gpn3,Arpc3,Anapc7,Atp2a2	3.09	8.33	3.58	2.6	1.21	2.04	3.39	3.71	8	7.14	3.26	3.16	4.6	1.68	0.18	0.9	0.53	0.11	1.43	1.19	1.59	0.81	1	2.29	0.82	0.2	0.12	2.88	0.23	3.58	0.15	0.77	0.1	0.71
381223	ImmGenATAC1219.peak_381223	chr5	122421541	0.02	1.19	NA		Rad9b,Vps29,Fam216a,Gpn3,Arpc3,Anapc7,Atp2a2	1.26	0.32	0.11	1.4	0.1	0.36	0.51	1.4	2.24	2.33	0.44	3.16	3.1	0.14	0.17	0.39	0.11	0.11	1.1	0.11	0.98	0.76	1.07	0.12	0.82	3.07	1.41	1.29	0.23	1.13	2.63	2.66	0.72	1.75
381224	ImmGenATAC1219.peak_381224	chr5	122421890	0.29	2.72	1		Rad9b,Vps29,Fam216a,Gpn3,Arpc3,Anapc7,Atp2a2	4.67	1.31	5.49	5.75	3.87	5.96	5.9	4.68	5.15	1.83	5.44	8.37	3.26	4.43	2.16	5.21	1.89	0.76	1.86	3.58	4.31	4.29	4.3	2.61	4.23	4.74	5.46	1.91	2.54	4.4	5.4	3.61	4.46	5.17
381225	ImmGenATAC1219.peak_381225	chr5	122422155	0.02	6.07	1		Rad9b,Vps29,Fam216a,Gpn3,Arpc3,Anapc7,Atp2a2	7	3.72	7.85	9.87	2.32	8.79	3.51	9.51	11.1	4	2.74	5.86	3.65	5.33	2.41	3.81	4.13	2.46	3.7	4.38	8.62	5.5	6.65	3.46	5.51	7.01	6.98	3.18	7.52	8.3	4.45	9.96	8.6	6.6
381226	ImmGenATAC1219.peak_381226	chr5	122422440	0.2	6.84	1	Anapc7	Rad9b,Vps29,Fam216a,Gpn3,Arpc3,Anapc7,Atp2a2	8.73	6.7	10.63	12.68	7.51	10.13	2.76	5.23	9.03	6.8	8.74	10.69	9.23	8.87	5.28	6.92	6.22	2.34	7.86	9.73	13.02	8.4	10.37	8.95	8.34	9.46	8.27	3.68	6.03	7.11	6.28	12.22	11.22	9.37
381227	ImmGenATAC1219.peak_381227	chr5	122422693	0.49	3.36	1		Rad9b,Vps29,Fam216a,Gpn3,Arpc3,Anapc7,Atp2a2	4.96	7.34	7.88	8.79	6.92	4.67	2.95	4.68	5.15	9.44	6.94	8.37	0.53	8.06	8.45	3.63	2.46	2.91	8.54	2.93	4.31	2.04	4.98	5.3	3.13	1.79	1.41	1.76	4.17	3.41	5.56	8.24	5.2	5.8
381228	ImmGenATAC1219.peak_381228	chr5	122423045	0.17	0.89	NA		Rad9b,Vps29,Fam216a,Gpn3,Arpc3,Anapc7,Atp2a2	2.56	4.29	1.67	2.01	1.79	3.32	1.1	1.58	3.01	2.33	1.66	2.11	2.48	1.58	1.48	2.53	0.53	0.84	0.59	1.59	1.59	1.43	0.22	0.67	0.82	0.2	1.9	1.29	1.4	1.67	2.67	2.23	2.25	2.16
381229	ImmGenATAC1219.peak_381229	chr5	122423471	0.07	1.19	NA		Rad9b,Vps29,Fam216a,Gpn3,Arpc3,Anapc7,Atp2a2	1.26	1.21	1.02	2.81	1.3	1.84	1.12	1.83	2.88	0.28	0.44	1.23	0.11	0.62	0.33	0.63	2.07	1.08	1.43	0.54	0.56	0.14	0.22	1.28	0.82	1.58	2.7	1.79	3.38	0.57	1.84	1.7	2.11	0.71
381230	ImmGenATAC1219.peak_381230	chr5	122430224	0.12	6.01	1		Rad9b,Vps29,Fam216a,Gpn3,Arpc3,Anapc7,Atp2a2	0.57	0.49	1.85	2.29	2.93	1.56	1.12	1.4	4.74	4	0.44	1.59	0.66	0.14	1.09	1.76	0.54	0.76	2.86	2.39	14.83	11.98	13.95	11.44	10.8	14.34	12.89	0.76	11.44	3.21	1.58	4.4	0.29	1.99
381231	ImmGenATAC1219.peak_381231	chr5	122431309	0.25	1.75	1		Rad9b,Vps29,Fam216a,Gpn3,Arpc3,Anapc7,Atp2a2	1.26	0.32	1.02	0.11	0.1	1.53	0.51	0.36	3.31	2.87	2.43	1	0.11	0.62	0.1	0.39	0.11	0.11	0.67	0.54	0.56	0.14	0.22	0.12	0.2	0.2	0.12	0.43	0.75	2.09	0.15	0.44	0.78	0.23
381232	ImmGenATAC1219.peak_381232	chr5	122434735	0.02	0.81	NA		Rad9b,Vps29,Fam216a,Gpn3,Arpc3,Anapc7,Atp2a2	4.92	0.7	1.19	0.5	0.1	1.04	0.11	0.74	2.58	1.83	1.02	3.16	1.15	1.14	0.49	2.59	0.96	1.25	1.1	0.11	0.11	0.14	2.51	2.29	1.1	1.06	0.66	0.1	0.23	0.15	0.15	0.1	1.39	1.14
381233	ImmGenATAC1219.peak_381233	chr5	122439836	0.73	1.16	NA		Rad9b,Vps29,Fam216a,Gpn3,Arpc3,Anapc7,Atp2a2	0.32	2.99	0.59	0.5	0.44	0.87	0.65	1.4	0.71	0.28	0.41	0.46	0.53	0.14	0.18	0.39	0.53	0.76	0.59	0.11	0.11	0.14	0.22	0.73	1.1	2.43	0.66	0.97	2.14	0.57	1.84	1.26	0.29	0.11
381234	ImmGenATAC1219.peak_381234	chr5	122448962	0.01	0.56	NA		Rad9b,Vps29,Fam216a,Gpn3,Arpc3,Anapc7,Atp2a2	1.82	0.7	1.02	1.96	2.48	2.09	0.69	2.46	1.24	0.73	3.26	0.12	3.65	1.02	1.62	2.15	0.11	0.76	1.52	0.94	0.11	0.76	0.22	0.67	0.82	2.43	0.73	0.1	0.23	0.57	0.95	2.09	0.36	0.59
381235	ImmGenATAC1219.peak_381235	chr5	122456599	0.73	2.46	1		Fam216a,Gpn3,Arpc3,Anapc7,Atp2a2	0.57	1.31	0.11	0.11	0.71	1.67	0.25	0.11	1.22	0.12	0.44	1	1.7	0.11	0.34	4.69	7.84	0.76	8.88	1.19	2.88	2.03	3.14	0.12	1.72	1.06	1.29	0.76	1.4	1.36	0.15	0.44	0.29	0.11
381236	ImmGenATAC1219.peak_381236	chr5	122458162	0.58	0.53	NA		Fam216a,Gpn3,Arpc3,Anapc7,Atp2a2	1.8	0.32	0.59	1.07	0.71	0.79	0.65	0.74	1.22	0.89	0.1	0.46	0.11	0.62	0.1	0.11	0.53	0.76	0.67	0.5	1.14	0.81	1.07	0.12	0.2	1.06	1.27	0.43	1.4	1.93	0.62	0.44	0.1	0.23
381237	ImmGenATAC1219.peak_381237	chr5	122458597	0.27	1.2	NA		Fam216a,Gpn3,Arpc3,Anapc7,Atp2a2	1.32	1.82	1.19	0.51	2.48	0.57	2.95	1.01	0.12	0.89	1.82	1.59	0.11	0.55	0.5	1.47	0.11	0.52	1.48	0.5	0.53	0.14	0.22	2.29	0.2	0.94	1.29	2.68	0.23	0.15	0.15	2.23	1.39	1.14
381238	ImmGenATAC1219.peak_381238	chr5	122460908	0.72	1.81	1		Fam216a,Gpn3,Arpc3,Anapc7,Atp2a2	0.8	0.7	0.11	0.99	0.71	1.28	0.65	1.01	1.24	0.28	1.02	1.59	0.11	1.18	0.1	0.39	0.53	0.84	0.94	0.11	0.11	0.14	0.22	1.45	0.2	2.43	0.66	0.1	0.23	1.36	0.62	0.1	0.1	0.23
381239	ImmGenATAC1219.peak_381239	chr5	122481685	0.08	1.98	1		Arpc3,Anapc7,Atp2a2	1.35	0.32	1.19	1.07	0.87	2.14	0.65	0.72	1.75	1.35	1.82	1	1.08	1.68	0.11	0.91	0.11	0.84	0.1	1.06	0.98	0.76	0.22	1.45	0.2	1.58	0.73	5.2	4.02	5.36	5.06	0.44	0.1	0.11
381240	ImmGenATAC1219.peak_381240	chr5	122482018	0.25	1.77	1		Arpc3,Anapc7,Atp2a2	0.8	1.78	0.59	0.11	1.79	0.57	1.12	1.01	0.12	0.73	0.44	0.7	0.11	0.62	0.11	0.63	0.11	1.32	0.1	0.11	1.59	1.38	0.22	0.67	0.82	0.94	0.12	2.68	6.33	1.93	4.95	0.44	0.29	0.59
381241	ImmGenATAC1219.peak_381241	chr5	122482933	0.26	2.64	1		Arpc3,Anapc7,Atp2a2	0.32	1.09	0.59	1.47	0.1	1.56	1.26	1.36	0.71	0.89	0.93	1.64	2.48	0.58	1.32	1.47	0.54	1.08	0.59	0.5	0.11	0.14	1	0.12	0.2	0.2	0.66	3.5	14.14	13.83	12.43	0.44	1.54	0.59
381242	ImmGenATAC1219.peak_381242	chr5	122486468	0.02	0.74	NA		Arpc3,Anapc7,Atp2a2	1.32	0.7	0.55	0.51	0.37	2.64	0.65	0.11	1.67	1.21	1.02	0.46	0.66	1.52	0.11	0.39	0.54	0.35	0.1	0.11	1.14	0.14	0.22	0.12	0.2	0.94	0.73	0.43	1.7	0.15	0.95	0.93	2.24	1.14
381243	ImmGenATAC1219.peak_381243	chr5	122501221	0.15	3.95	1		Anapc7,Atp2a2	3.26	1.78	2.96	0.5	4.89	3.73	0.69	3.01	3.11	2.33	3.58	4.12	2.48	3.77	0.74	0.63	3	1.25	1.52	0.94	3.65	2.01	3.57	1.28	3.13	2.23	2.7	2.02	1.7	2.85	4.18	2.72	2.21	1.14
381244	ImmGenATAC1219.peak_381244	chr5	122501490	0.55	4.7	1		Anapc7,Atp2a2	7.38	3.72	4.81	6.53	6.97	16.73	3.51	6.9	4.74	2.38	2.74	4.96	1.08	8.88	6.65	4.89	3.2	8.3	7	6.27	7.93	4.48	9.26	2.83	5.03	7.01	1.9	4.1	2.54	4.59	6.89	6.39	2.63	2.87
381245	ImmGenATAC1219.peak_381245	chr5	122501852	0.58	6.39	1		Anapc7,Atp2a2	10.14	5.07	1.67	3.09	12.04	12.99	2.76	5.41	2.05	3.77	2.43	3.78	1.93	4.85	8.64	6.56	6.67	5.9	6.44	3.92	3.54	3.26	8.62	4.16	5.03	4.06	1.94	2.29	7.02	0.95	6.11	2.23	0.97	4.33
381246	ImmGenATAC1219.peak_381246	chr5	122502274	0.73	25.88	1	Atp2a2	Anapc7,Atp2a2	35.45	19.88	22.91	29.44	51.78	37.2	20.83	40.07	15.02	19.05	30.13	23.01	24.69	26.36	23.26	23.92	20.07	26.4	18.82	22.01	18.43	16.51	19.43	17.56	16.39	14.78	15.58	12.58	9.26	12.2	8.64	26.97	26.57	29.99
381247	ImmGenATAC1219.peak_381247	chr5	122502648	0.13	5.38	1		Anapc7,Atp2a2	7.69	5.74	5.98	7.76	15.55	13.29	6.08	12.3	6.79	6.68	3.26	11.43	6.55	3.62	15.59	6.39	9.29	6.72	10.75	6.44	10.55	3.87	5.69	4.86	8.95	6.34	4.71	8.9	4.76	7.98	3.83	6.82	8.93	10.76
381248	ImmGenATAC1219.peak_381248	chr5	122502954	0.27	7.66	1		Anapc7,Atp2a2	2.8	4.29	1.63	1.47	7.51	3.73	5.78	5.73	4.08	1.9	1.32	1.59	0.53	2.59	5.63	3.63	3.2	2.91	3.77	3.58	2.86	1.43	0.22	2.29	3.76	1.69	3.33	3.18	3.93	2.09	2	8.12	22.25	2.5
381249	ImmGenATAC1219.peak_381249	chr5	122503591	0.43	2.12	1		Anapc7,Atp2a2	1.77	0.32	1.63	0.11	0.37	2.14	2.95	2.02	8.84	7.61	1.84	3.06	2.48	3.37	0.1	0.11	0.11	0.11	0.26	0.11	2.2	0.14	0.22	0.73	0.2	1.06	0.12	1.79	1.18	0.15	0.62	0.93	0.78	0.11
381250	ImmGenATAC1219.peak_381250	chr5	122509218	0.02	0.65	NA		Anapc7,Atp2a2	4.5	0.83	3.07	1.47	1.03	2.63	2.2	1.01	1.71	0.28	0.44	1.57	1.15	2.08	0.73	0.9	0.54	1.25	1.1	0.54	0.98	2.05	0.22	0.73	0.2	0.2	2.58	0.1	2.35	1.67	0.15	0.44	1.19	0.23
381251	ImmGenATAC1219.peak_381251	chr5	122509519	0.3	0.6	NA		Anapc7,Atp2a2	0.57	0.32	1.67	1.61	0.44	0.87	1.59	1.91	0.63	0.73	1.84	2.48	0.53	0.62	0.4	0.39	0.53	0.11	0.26	1.19	0.53	0.81	0.22	1.45	0.82	0.2	0.73	0.1	0.23	0.95	0.95	0.1	0.1	0.11
381252	ImmGenATAC1219.peak_381252	chr5	122509791	0.01	10.86	1		Anapc7,Atp2a2	0.32	1.31	0.59	1.07	0.1	0.1	2.95	1.86	0.63	0.89	1.26	1	1.08	0.14	0.74	1.47	1.06	0.35	1.48	0.54	0.11	0.14	0.22	1.45	0.82	0.2	0.73	0.76	2.35	2.09	2.04	0.1	0.96	0.23
381253	ImmGenATAC1219.peak_381253	chr5	122511430	0.03	1.49	NA		Anapc7,Atp2a2	2.35	1.82	0.59	0.99	1.21	0.57	2.81	1.79	2.67	0.89	1.32	1.04	3.1	1.05	2.37	8.4	4.7	1.32	1.01	5.36	2.86	0.76	0.22	2	1.46	0.94	1.29	2.41	1.18	2.65	2.04	0.93	1.83	1.14
381254	ImmGenATAC1219.peak_381254	chr5	122511716	0.48	1.72	1		Anapc7,Atp2a2	0.32	1.78	1.67	0.91	1.79	1.08	0.65	1.45	0.71	0.28	0.41	1.64	0.53	2.6	1.16	4.18	0.54	4.42	1.81	1.19	1.14	0.76	0.22	1.28	0.2	1.79	1.27	1.79	2.35	2.09	0.15	0.77	1.41	1.2
381255	ImmGenATAC1219.peak_381255	chr5	122514358	0.07	3	1		Anapc7,Atp2a2	3.37	3.21	4.16	1.96	2.32	2.41	3.42	3.71	1.22	1.9	1.32	8.55	1.7	3.77	1.16	1.19	0.53	1.65	2.32	1.06	1.14	0.76	1.07	0.67	0.2	1.06	0.12	0.97	1.4	0.15	0.62	8.15	3.74	1.2
381256	ImmGenATAC1219.peak_381256	chr5	122516515	0.19	1.09	NA		Anapc7,Atp2a2,Ift81	2.1	0.49	1.63	0.5	1.3	0.57	1.1	1.54	0.63	0.73	0.75	0.46	1.7	0.62	1.9	0.11	0.53	1.37	3.47	0.54	0.53	0.76	1	0.73	1.1	0.94	1.41	2.29	1.18	0.95	1.84	1.6	0.54	0.59
381257	ImmGenATAC1219.peak_381257	chr5	122516782	0.01	2.55	1		Anapc7,Atp2a2,Ift81	2.35	1.31	1.63	0.5	0.87	0.36	2.95	2.64	0.63	0.12	1.26	0.7	1.15	0.62	0.75	0.11	0.11	0.35	0.94	0.11	1.59	0.14	1	3.73	0.2	0.94	0.66	0.93	0.23	0.57	1.21	1.26	0.96	0.66
381258	ImmGenATAC1219.peak_381258	chr5	122518566	0.03	1.41	NA		Anapc7,Atp2a2,Ift81	0.78	0.1	1.02	0.99	1.3	0.57	2.01	1.52	0.71	0.73	0.1	1	0.53	1.02	0.5	0.63	0.11	0.35	0.67	0.54	2.2	0.14	0.22	1.45	1.1	0.2	0.12	1.29	3.38	0.15	1.21	1.26	0.54	0.59
381259	ImmGenATAC1219.peak_381259	chr5	122519191	0.29	1.18	NA		Anapc7,Atp2a2,Ift81	1.82	2.59	1.19	0.51	1.03	0.57	0.65	1.01	0.12	2.56	0.41	1	1.93	0.14	1.32	0.63	0.11	0.84	0.59	0.11	1.14	0.76	1	2.62	0.2	0.94	0.73	0.44	0.75	0.95	1.84	0.44	0.97	2.83
381260	ImmGenATAC1219.peak_381260	chr5	122519485	0.02	0.87	NA		Anapc7,Atp2a2,Ift81	1.35	3.15	0.59	0.11	1.39	1.28	0.69	2.18	0.12	0.12	0.1	0.12	4.5	1.58	0.49	0.39	0.54	0.11	0.1	1.06	0.53	0.14	0.22	3.33	0.82	0.94	0.12	1.79	1.18	0.15	2.43	0.93	2.59	3.55
381261	ImmGenATAC1219.peak_381261	chr5	122520163	0.16	0.68	NA		Anapc7,Atp2a2,Ift81	0.11	2.99	4.16	0.5	0.37	0.1	1.19	1.64	0.63	0.12	0.1	0.12	0.11	0.62	0.18	0.9	1.52	0.35	0.26	2.97	1.59	0.14	0.22	0.12	0.82	0.94	0.73	4.78	0.23	0.15	1.41	1.21	0.96	2.42
381262	ImmGenATAC1219.peak_381262	chr5	122522886	0.11	0.85	NA		Atp2a2,Ift81	2.56	1.21	1.02	1.47	2.92	1.28	1.59	0.45	2.24	0.73	0.44	0.12	0.66	0.14	0.11	0.63	0.11	0.35	0.1	0.5	1.14	0.14	0.22	0.12	0.2	1.58	0.12	1.26	0.75	0.15	0.95	2.42	0.97	0.71
381263	ImmGenATAC1219.peak_381263	chr5	122527073	0.22	2.57	1		Atp2a2,Ift81	3.55	3.55	1.19	1.07	2.32	2.14	4.02	0.77	0.63	1.83	0.41	1	3.1	1.52	1.08	1.47	0.54	0.84	1.01	1.49	1.8	0.14	0.22	0.12	0.2	0.2	1.29	1.76	2.14	1.67	1.21	2.09	0.96	0.71
381264	ImmGenATAC1219.peak_381264	chr5	122529170	0.01	1.09	NA		Atp2a2,Ift81	1.35	1.21	0.59	0.11	1.79	1.28	2.45	1.09	0.63	0.89	0.75	0.46	0.53	0.62	1.09	0.39	0.11	2.46	0.44	1.59	0.56	0.76	0.22	0.73	0.2	1.06	0.73	1.29	2.35	1.67	3.23	0.44	0.97	1.55
381265	ImmGenATAC1219.peak_381265	chr5	122529462	0.01	2.32	1		Atp2a2,Ift81	1.8	3.15	1.19	1.07	0.87	1.53	0.25	1.86	2.05	0.73	2.74	1.64	0.11	0.14	1.95	0.9	0.11	0.76	1.1	0.54	1.16	0.14	0.22	0.12	0.2	0.2	0.73	1.29	1.7	1.36	3.73	1.7	1.41	2.1
381266	ImmGenATAC1219.peak_381266	chr5	122535827	0.04	0.75	NA		Atp2a2,Ift81	0.8	5.75	0.55	0.51	0.1	1.56	0.65	0.97	0.12	0.12	0.93	1	0.11	0.14	0.4	0.11	0.11	0.11	0.67	0.11	0.11	0.14	1.63	0.67	0.2	0.94	0.12	1.29	0.75	0.15	2.63	1.26	0.36	1.14
381267	ImmGenATAC1219.peak_381267	chr5	122536195	0.22	1.73	1		Atp2a2,Ift81	2.1	1.21	0.55	0.11	1.3	0.57	0.25	0.11	0.12	0.28	0.44	0.46	0.11	0.58	0.1	0.39	0.53	0.52	0.1	0.11	1.16	0.14	1	1.29	0.2	0.2	0.12	0.44	0.23	0.15	0.95	0.44	0.97	0.59
381268	ImmGenATAC1219.peak_381268	chr5	122538257	0.02	2.63	1		Atp2a2,Ift81	0.8	2.38	0.55	0.99	3	0.57	2.41	0.36	0.71	0.73	1.02	0.12	0.11	0.55	0.11	1.45	1.52	1.81	0.26	0.5	0.53	1.43	0.22	0.67	2.37	0.2	1.29	0.43	5.46	2.49	2.63	0.77	1.79	0.11
381269	ImmGenATAC1219.peak_381269	chr5	122542066	0.52	3.06	1		Atp2a2,Ift81	1.32	0.7	0.59	0.11	0.1	1.67	1.12	0.88	0.12	0.12	0.41	0.12	0.66	0.14	0.11	0.11	0.11	0.84	0.1	0.11	0.56	0.14	0.22	0.12	0.2	0.2	0.73	0.76	10.71	12.07	13.15	0.44	0.54	0.59
381270	ImmGenATAC1219.peak_381270	chr5	122547336	0	5.73	1		Atp2a2,Ift81,P2rx7	1.35	0.1	1.63	0.91	0.37	0.36	2.95	1.09	0.71	0.28	0.75	0.7	0.66	2.05	0.98	8.4	8.3	5.88	5.9	9.26	7.23	0.76	1.85	0.67	1.72	1.06	0.12	5.2	8.53	6.72	5.84	4.29	2.93	0.59
381271	ImmGenATAC1219.peak_381271	chr5	122547626	0.47	4.89	1		Atp2a2,Ift81,P2rx7	1.77	1.78	0.11	0.91	0.44	0.1	3.39	0.11	0.71	0.73	1.84	0.7	0.11	1.18	0.75	1.42	3	0.52	0.67	0.5	1.85	1.43	0.22	0.12	2.1	1.79	0.73	1.79	6.33	3.21	4.62	2.89	3.72	0.66
381272	ImmGenATAC1219.peak_381272	chr5	122548828	0.16	7.36	1		Atp2a2,Ift81,P2rx7	1.56	2.59	0.55	1.96	0.37	2.41	5.78	2.73	0.63	0.12	2.21	1.23	1.08	1.58	0.17	8.02	6.76	17.38	3.8	14.47	16.06	0.76	3.08	1.9	2.1	1.58	0.12	4.78	9.26	10.48	8.12	8.12	0.78	0.59
381273	ImmGenATAC1219.peak_381273	chr5	122550678	0.82	5.23	1		Atp2a2,Ift81,P2rx7	3.97	0.7	3.09	2.5	3.61	0.79	2.16	1.23	0.63	0.73	2.48	2.22	1.44	0.58	0.11	0.91	1.06	0.35	0.26	0.11	0.56	0.14	0.22	0.12	0.2	0.2	0.66	0.1	0.75	0.95	1.84	6.42	7.14	3.9
381274	ImmGenATAC1219.peak_381274	chr5	122570517	0.02	2.75	1		Atp2a2,Ift81,P2rx7	0.32	0.32	1.19	0.11	0.1	0.32	0.11	1.01	0.12	0.73	0.41	1.59	1.44	1.02	0.34	0.11	0.53	0.84	1.63	0.11	0.56	0.76	0.22	0.73	0.82	1.06	1.27	0.44	0.75	0.95	2	1.21	0.72	0.59
381275	ImmGenATAC1219.peak_381275	chr5	122585712	0.9	2.68	1		Atp2a2,Ift81,P2rx7	0.11	0.32	2.93	0.51	0.37	4.48	0.65	0.36	0.71	0.28	0.1	0.12	1.44	0.14	0.11	0.9	0.54	1.25	0.1	0.54	0.11	0.14	0.22	0.12	0.82	0.2	0.73	0.76	0.23	0.15	0.15	0.44	0.1	0.23
381276	ImmGenATAC1219.peak_381276	chr5	122586540	0.08	1.71	1		Atp2a2,Ift81,P2rx7	0.78	2.59	0.11	0.51	1.3	0.79	1.87	0.11	0.12	0.12	1.32	1.04	1.15	0.14	1.16	3.1	1.09	0.11	1.01	0.11	1.59	0.14	0.22	0.67	1.1	0.2	0.66	0.1	0.23	0.95	0.15	0.93	0.1	1.99
381277	ImmGenATAC1219.peak_381277	chr5	122589993	0.29	0.73	NA		Atp2a2,Ift81,P2rx7	1.32	2.08	2.01	0.5	1.3	2.09	1.19	1.36	0.12	1.21	1.26	2.75	1.15	0.62	1.32	0.63	0.54	0.11	0.26	0.94	1.14	0.14	0.22	0.12	0.2	0.2	0.12	0.44	1.4	0.15	0.15	0.1	0.1	1.87
381278	ImmGenATAC1219.peak_381278	chr5	122595657	0.69	0.85	NA		Atp2a2,Ift81,P2rx7	0.8	0.1	0.11	1.07	0.1	0.57	1.12	0.36	0.12	0.28	1.66	0.46	0.53	0.58	0.34	0.63	0.11	0.76	0.67	0.11	0.11	0.76	0.22	0.12	0.2	0.2	1.41	0.1	1.4	1.36	0.15	0.44	0.1	0.11
381279	ImmGenATAC1219.peak_381279	chr5	122602407	0.9	10.47	1		Ift81,P2rx7	18.58	8.25	27.2	17.62	20.69	18.85	13.92	24.19	11.09	7.21	7.41	24.99	0.53	3.05	2.74	6.39	6.69	7.47	3.06	6.22	7.69	2.03	0.22	0.12	0.2	1.58	0.12	9.37	19.25	4.71	8.42	12.3	12.55	18.21
381280	ImmGenATAC1219.peak_381280	chr5	122602660	0.83	2.26	1		Ift81,P2rx7	4.3	2.18	5.49	2.96	2.93	3.15	2.76	6.31	3.62	1.83	1.82	8.98	0.53	2.6	1.99	0.91	1.89	1.78	2.05	2.39	2.25	1.43	1	0.73	0.82	0.2	0.73	1.26	9.15	0.57	5.56	3.62	6.73	4.52
381281	ImmGenATAC1219.peak_381281	chr5	122611844	0.02	5.18	1		Ift81,P2rx7,P2rx4	0.78	2.08	1.19	0.11	0.71	0.87	0.65	0.11	0.12	0.73	1.32	0.12	1.7	1.05	0.67	0.63	0.53	0.35	0.1	1.06	0.56	0.14	1	0.12	0.2	0.2	0.73	0.43	0.75	0.15	0.15	0.77	0.29	0.11
381282	ImmGenATAC1219.peak_381282	chr5	122614250	0.21	4.4	1		Ift81,P2rx7,P2rx4	15.58	18.61	8.39	8.67	11.06	15.62	6.59	11.28	8.14	7.68	1.96	13.66	1.86	4.99	3.72	9.53	11.69	10.53	9.8	7.34	5.08	5.05	3.08	8.34	3.81	3.07	2.7	8.02	12.09	7.76	5.84	5.82	4.81	7.92
381283	ImmGenATAC1219.peak_381283	chr5	122614500	0.37	10.05	1	Ift81	Ift81,P2rx7,P2rx4	28.57	15.6	23.54	21.26	26.44	26.07	15.41	27.9	16.05	11.46	10.91	34.37	1.7	17.52	13.77	11.87	14.32	19.99	19.69	20.1	16.01	10.57	7.49	9.54	5.92	7.99	6.47	16.3	11.44	14.07	9.66	21.33	16.81	12.76
381284	ImmGenATAC1219.peak_381284	chr5	122621680	0.62	12.14	1		Ift81,P2rx7,P2rx4	1.32	4.67	0.11	0.51	0.71	1.28	1.12	0.36	0.12	1.35	0.1	0.46	0.11	0.14	0.11	2.68	0.11	1.25	0.59	0.11	2.61	0.14	0.22	1.28	0.82	0.2	0.12	0.1	1.18	0.15	1.21	0.44	0.1	0.23
381285	ImmGenATAC1219.peak_381285	chr5	122622717	0.19	1.01	NA		Ift81,P2rx7,P2rx4	0.8	1.09	0.59	1.47	0.1	2.14	1.26	0.38	0.63	1.9	0.41	1.59	1.44	1.52	0.5	0.39	0.11	0.11	1.48	1.59	1.14	0.14	0.22	2	0.2	1.06	1.41	0.76	4.7	0.57	0.62	0.44	0.1	0.23
381286	ImmGenATAC1219.peak_381286	chr5	122623964	0.1	2.02	1		Ift81,P2rx7,P2rx4	2.25	1.78	1.19	0.5	0.71	2.6	1.59	1.11	0.12	0.73	1.32	0.12	1.15	0.11	1.06	0.11	0.11	0.35	0.67	0.5	0.98	0.76	0.22	1.45	0.2	0.2	0.73	1.59	0.23	0.15	0.62	5.15	4.11	0.71
381287	ImmGenATAC1219.peak_381287	chr5	122624393	0.08	1.82	1		Ift81,P2rx7,P2rx4	1.32	1.21	0.59	0.11	1.3	0.32	0.51	0.11	0.12	0.73	1.96	0.12	1.7	0.55	0.5	0.91	0.11	1.37	0.26	0.11	0.53	0.14	0.22	1.28	0.2	0.2	1.27	0.1	0.75	0.15	2	3.62	0.72	1.2
381288	ImmGenATAC1219.peak_381288	chr5	122627467	0.21	4.13	1		Ift81,P2rx7,P2rx4	7.03	2.08	4.16	6.67	2.99	9.24	2.76	5.29	4.08	1.94	1.96	15.53	3.26	2.19	2.9	2.53	4.45	0.52	3.87	5	5.77	3.26	3.08	6.13	4.23	3.66	2.16	7.67	4.76	6.55	8.48	7.43	3.74	4.18
381289	ImmGenATAC1219.peak_381289	chr5	122635389	0.11	1.01	NA		Ift81,P2rx7,P2rx4	1.26	0.32	1.19	0.51	0.44	0.57	0.65	0.11	1.24	0.12	1.32	1.64	0.11	0.14	0.1	0.11	0.11	0.35	0.1	0.11	0.11	0.76	1.85	0.67	0.2	0.2	0.12	1.91	6.3	0.57	0.62	0.1	0.1	0.23
381290	ImmGenATAC1219.peak_381290	chr5	122637130	0.02	8.86	1		Ift81,P2rx7,P2rx4	1.35	4.29	0.11	0.5	0.37	0.57	1.7	0.36	1.24	1.35	0.41	3.16	0.53	1.18	0.1	0.39	1.09	1.37	0.1	0.5	0.56	1.38	0.22	1.45	1.72	0.2	0.12	4.92	2.14	0.15	3.23	4.29	2.18	1.2
381291	ImmGenATAC1219.peak_381291	chr5	122638462	0.07	1.02	NA		Ift81,P2rx7,P2rx4	1.32	0.49	0.11	0.51	1.39	1.04	1.7	1.15	0.71	0.28	0.41	0.46	0.53	0.14	2.75	1.19	2.04	1.78	2.47	5.98	5.77	0.76	0.22	1.28	0.82	0.94	0.12	0.93	1.18	0.15	0.62	0.44	0.29	2.42
381292	ImmGenATAC1219.peak_381292	chr5	122639428	0.02	2.84	1		Ift81,P2rx7,P2rx4	2.25	0.7	1.63	0.5	0.87	0.32	5.14	3.7	1.24	0.73	0.44	1.04	1.08	0.55	0.98	1.99	1.89	0.35	1.01	0.11	0.98	1.38	1	1.45	0.82	0.2	0.73	0.1	0.23	1.69	0.95	2.13	0.97	9.22
381293	ImmGenATAC1219.peak_381293	chr5	122639696	0.01	9.61	1		Ift81,P2rx7,P2rx4	2.1	0.32	0.11	1.47	0.1	1.56	1.87	0.74	0.12	0.73	2.48	1.59	1.15	0.11	1.32	0.91	2.04	0.35	1.52	0.11	0.11	0.14	0.22	0.12	0.2	0.2	0.73	0.44	0.23	1.36	0.15	3.57	1.79	23.69
381294	ImmGenATAC1219.peak_381294	chr5	122640220	0.1	1.43	NA		Ift81,P2rx7,P2rx4	0.8	1.09	1.19	0.91	2.32	1.84	0.51	0.45	0.63	0.28	0.1	0.7	0.11	1.05	0.33	0.39	0.96	0.35	0.26	0.11	1.59	0.14	0.22	0.67	0.2	1.06	0.12	0.76	0.75	0.15	1.21	0.44	0.78	0.66
381295	ImmGenATAC1219.peak_381295	chr5	122643896	0.39	9.47	1	P2rx7	Ift81,P2rx7,P2rx4	1.26	3.72	1.67	2.29	0.44	4.25	1.1	3.63	3.53	2.38	7.41	3.49	4.73	4.43	1.58	1.76	0.96	1.89	0.1	0.54	0.53	0.14	0.22	2	0.2	1.06	0.12	2.41	3.38	6	3.85	13.03	18.86	9.37
381296	ImmGenATAC1219.peak_381296	chr5	122644362	0.04	23.4	1		Ift81,P2rx7,P2rx4	29.17	7.18	23.54	30.26	34.79	28.03	17.34	33.42	8.94	8.13	10.3	25.13	3.72	6.21	3.4	8.55	7.72	16.5	9.56	8.27	11.16	3.29	2.51	4.02	2.37	1.69	0.73	13.5	8.63	4.59	11.6	22.6	14.74	30.65
381297	ImmGenATAC1219.peak_381297	chr5	122645510	0.11	13.36	1		Ift81,P2rx7,P2rx4	0.8	1.21	0.11	2.5	0.1	3.18	1.26	1.36	1.22	2.33	1.02	2.22	1.08	3.88	0.75	0.11	3.98	2.04	3.8	2.11	44.18	2.04	3.08	1.29	4.44	1.79	0.12	16.19	23.36	12.71	6.28	9.21	7.14	1.75
381298	ImmGenATAC1219.peak_381298	chr5	122646243	0.01	6.18	1		Ift81,P2rx7,P2rx4	0.57	1.82	1.2	0.11	1.71	1.08	0.11	1.95	0.12	0.73	0.44	3.49	1.15	0.14	1.32	2.59	7.36	3.62	5.89	15.23	19.6	0.14	0.22	0.67	0.82	0.2	0.12	7.41	6.3	2.49	3.23	0.77	1.54	1.87
381299	ImmGenATAC1219.peak_381299	chr5	122647558	0.06	2.04	1		Ift81,P2rx7,P2rx4	0.57	1.78	1.19	0.5	5.1	0.1	0.65	0.74	1.12	0.73	0.41	1.04	2.48	0.55	0.11	1.47	3.98	2.6	0.59	4.05	2.2	0.14	0.22	1.29	0.2	0.2	0.73	8.24	0.75	4.22	0.95	2.42	0.72	0.71
381300	ImmGenATAC1219.peak_381300	chr5	122649519	0.2	1.86	1		Ift81,P2rx7,P2rx4	0.32	1.86	1.19	0.11	1.79	0.36	1.1	0.74	1.24	0.89	1.02	1	0.11	0.58	0.11	1.19	1.48	1.37	1.1	0.5	0.53	0.14	1.07	0.12	0.2	0.2	0.12	0.1	0.23	0.15	0.62	0.1	0.1	0.23
381301	ImmGenATAC1219.peak_381301	chr5	122650341	0.04	5.2	1	P2rx7	Ift81,P2rx7,P2rx4	3.09	1.09	1.85	1.4	2.93	0.57	0.69	0.62	1.24	1.71	1.32	2.75	1.15	1.05	0.75	5.21	9.09	12	12.49	11.05	20.19	1.38	0.22	0.73	1.1	2.43	0.12	3.5	4.92	1.36	4.38	1.26	0.72	1.14
381302	ImmGenATAC1219.peak_381302	chr5	122652687	0.31	10.24	1		Ift81,P2rx7,P2rx4	5.04	2.59	5.49	4.39	5.21	4.22	5.78	2.73	1.22	2.85	3.58	8.11	1.44	0.55	0.33	4.18	7.09	1.78	5.69	14.22	34.52	4.96	0.22	1.28	2.1	0.94	2.65	20.27	23.78	12.78	8.88	9.1	1.39	8.05
381303	ImmGenATAC1219.peak_381303	chr5	122653056	0.09	2.36	1		Ift81,P2rx7,P2rx4	5.3	0.7	2.01	1.86	3.42	1.84	1.26	1.4	0.71	0.28	0.75	1.98	3.1	1.05	0.75	0.9	2.2	0.35	2.32	0.11	6.54	2.01	0.22	1.28	0.2	0.94	0.12	4.15	10.6	5.98	13.07	2.42	0.78	2.16
381304	ImmGenATAC1219.peak_381304	chr5	122653542	0.11	11.24	1		Ift81,P2rx7,P2rx4	6	11.69	9.01	9.14	7.07	3.15	9	6.66	2.88	1.35	1.26	11.55	1.44	1.14	1.48	1.99	7.93	7.72	8.83	8.92	41.05	6	4.79	3.98	4.44	2.43	1.9	4.16	9.06	10.97	10.94	4.64	2.24	24.73
381305	ImmGenATAC1219.peak_381305	chr5	122653796	0.03	5.19	1		Ift81,P2rx7,P2rx4	3.03	0.7	5.66	4.17	5.21	0.36	0.69	4.2	2.58	0.28	1.84	6.24	1.08	5.13	1.09	0.91	1.06	1.89	2.18	2.76	9.92	1.43	1.73	0.12	3.59	0.2	0.66	1.29	5.12	4.71	3.86	1.93	1.79	16.28
381306	ImmGenATAC1219.peak_381306	chr5	122654246	0.28	1.86	1		Ift81,P2rx7,P2rx4	3.92	2.59	4.23	3.26	4.27	5.76	5.03	6.26	3.01	2.39	3.82	4.62	1.7	2.61	1.09	1.47	0.96	0.76	0.67	0.5	6.54	1.43	0.22	3.18	2.37	2.17	0.12	4.92	5.53	7.2	3.59	1.89	0.36	4.58
381307	ImmGenATAC1219.peak_381307	chr5	122656866	0.05	0.57	NA		Ift81,P2rx7,P2rx4	0.8	3.16	2.28	0.11	0.71	1.08	0.65	0.74	0.12	0.28	1.96	2.11	0.11	1.02	1.06	0.91	0.54	0.11	0.26	0.11	1.59	0.76	0.22	0.73	0.2	0.2	0.12	0.44	0.23	0.15	0.15	2.13	0.29	0.11
381308	ImmGenATAC1219.peak_381308	chr5	122662696	0	5.69	1		Ift81,P2rx7,P2rx4	0.57	1.82	0.11	1.07	0.44	0.36	1.26	1.79	0.12	0.12	0.44	4	0.53	0.11	0.33	2.04	1.63	0.11	0.59	0.11	0.98	0.14	0.22	0.12	0.2	0.2	0.12	0.76	1.4	2.49	1.41	0.77	0.29	0.11
381309	ImmGenATAC1219.peak_381309	chr5	122668946	0.13	1.81	1		Ift81,P2rx7,P2rx4	0.32	0.7	0.59	1.07	0.1	2.41	0.51	2.68	0.63	1.9	0.41	2.75	0.66	0.14	0.67	0.91	2.04	1.25	1.43	0.94	0.11	0.14	0.22	0.67	0.2	0.2	0.66	2.91	2.91	0.15	0.62	0.44	0.1	0.11
381310	ImmGenATAC1219.peak_381310	chr5	122669196	0.22	4.06	1		Ift81,P2rx7,P2rx4	1.26	2.38	1.02	1.07	0.1	4.28	0.11	5.76	1.24	0.12	0.93	2.11	1.08	0.11	0.67	1.19	1.89	0.52	3.85	1.19	0.56	0.14	0.22	0.67	0.82	0.2	0.12	5.55	1.4	0.95	2.63	1.26	0.1	0.11
381311	ImmGenATAC1219.peak_381311	chr5	122669501	0.05	2.77	1		Ift81,P2rx7,P2rx4	0.8	0.49	0.59	0.91	1.39	0.79	2.95	1.86	1.24	0.12	0.44	1.59	0.66	1.14	0.33	0.11	0.11	1.32	1.01	0.11	0.56	0.14	0.22	1.28	1.46	0.2	0.12	8.82	0.75	0.57	0.62	0.44	0.36	1.2
381312	ImmGenATAC1219.peak_381312	chr5	122669838	0.04	0.52	NA		Ift81,P2rx7,P2rx4	0.57	1.21	0.59	1.46	0.71	0.87	0.51	0.62	1.24	0.28	0.1	0.12	1.08	1.18	0.5	0.11	0.11	0.76	0.59	0.5	0.11	0.14	0.22	1.29	0.82	0.2	0.12	10.58	0.23	0.57	0.15	0.44	0.54	0.71
381313	ImmGenATAC1219.peak_381313	chr5	122671843	0.04	1.01	NA		Ift81,P2rx7,P2rx4	3.22	0.7	2.93	2.5	5.83	3.18	4.17	6.9	2.05	3.77	0.44	1.57	1.44	1.58	0.98	0.91	2.04	1.25	3.33	0.5	0.53	1.38	0.22	0.73	2.48	0.94	0.73	3.18	0.75	0.95	1.84	2.09	0.54	2.26
381314	ImmGenATAC1219.peak_381314	chr5	122678135	0.04	6.01	1		Ift81,P2rx7,P2rx4	2.89	1.31	1.63	1.4	1.3	2.6	8.11	3.16	3.27	4.15	5.38	4.96	2.48	6.9	0.33	0.9	4.31	0.35	2.19	0.94	0.98	10.92	16.2	9.13	13.62	11.25	10.56	2.88	2.35	2.85	3.59	2.49	1.39	14.26
381315	ImmGenATAC1219.peak_381315	chr5	122678395	0.04	3.53	1		Ift81,P2rx7,P2rx4	2.8	0.49	0.11	1.47	1.3	3.72	3.51	2.46	3.01	3.77	1.66	1.04	1.7	1.68	0.4	1.97	5.44	0.11	1.43	1.06	5.13	6.83	4.78	2.62	5.01	5.15	2.58	2.35	0.23	0.95	2.43	3.25	0.96	8.95
381316	ImmGenATAC1219.peak_381316	chr5	122680509	0.1	1.15	NA		Ift81,P2rx7,P2rx4,Camkk2	0.32	0.83	0.55	0.5	1.21	1.53	0.25	0.74	0.12	1.21	0.44	1	0.11	0.11	0.11	0.11	0.53	0.35	0.44	1.99	3.04	0.14	1	0.12	0.2	0.2	1.9	6.77	1.18	2.09	0.15	0.93	0.29	0.59
381317	ImmGenATAC1219.peak_381317	chr5	122684145	0.03	8.95	1		Ift81,P2rx7,P2rx4,Camkk2	12.42	12.27	18.03	11.47	20.73	23.43	19.5	29.97	10.38	6.68	7.49	11.95	10.42	11.38	0.98	1.19	0.53	1.81	0.67	0.5	2.25	0.14	0.22	0.67	0.82	0.2	0.73	0.93	1.18	0.95	0.62	12.91	9.51	5.05
381318	ImmGenATAC1219.peak_381318	chr5	122686054	0.13	0.89	NA		Ift81,P2rx7,P2rx4,Camkk2	0.11	0.83	0.55	0.5	4.01	1.56	0.51	0.72	0.12	0.12	0.41	1	0.66	0.11	0.67	0.63	0.11	2.46	0.59	0.5	2.61	0.76	0.22	1.28	0.82	0.2	0.73	0.1	0.23	0.15	1.21	0.87	0.54	0.23
381319	ImmGenATAC1219.peak_381319	chr5	122689098	0.04	1.73	1		Ift81,P2rx7,P2rx4,Camkk2	0.8	0.49	2.93	1.4	0.71	0.1	1.87	1.95	1.22	1.35	0.41	1.64	0.66	2.05	0.67	0.63	0.11	0.35	1.1	0.54	0.53	0.14	0.22	0.12	0.2	0.2	0.12	0.1	1.4	1.67	0.15	0.44	2.62	0.71
381320	ImmGenATAC1219.peak_381320	chr5	122692653	0.1	0.75	NA		Ift81,P2rx7,P2rx4,Camkk2	2.67	1.09	0.55	1.47	1.39	1.08	0.65	1.79	0.63	1.29	1.02	1.64	3.26	0.55	0.18	0.91	1.06	0.84	0.26	0.5	0.53	0.14	0.22	0.67	0.2	0.94	0.12	4.15	1.18	0.57	1.21	2.08	0.29	0.11
381321	ImmGenATAC1219.peak_381321	chr5	122696509	0.07	2.04	1		Ift81,P2rx7,P2rx4,Camkk2	0.11	0.49	0.55	0.51	1.21	0.57	1.7	1.18	1.46	1.71	0.41	2.11	0.66	0.14	1.06	0.39	0.11	0.84	0.67	0.11	1.59	0.14	0.22	0.73	0.2	0.2	0.12	1.76	0.23	1.36	0.62	0.44	1.41	0.23
381322	ImmGenATAC1219.peak_381322	chr5	122697490	0.1	1.37	NA		Ift81,P2rx7,P2rx4,Camkk2	0.8	0.49	0.55	0.11	0.87	0.57	1.1	0.97	2.52	0.89	2.4	1	1.08	0.11	0.98	1.19	0.11	0.76	1.1	0.54	0.11	0.14	0.22	0.12	0.2	0.2	1.27	0.76	0.23	0.57	1.84	1.7	6.34	0.66
381323	ImmGenATAC1219.peak_381323	chr5	122698275	0.19	2.91	1		Ift81,P2rx7,P2rx4,Camkk2	2.35	0.49	3.74	1.07	2	2.63	1.26	2.3	3.73	3.9	3.26	1.57	6.55	3.55	2.79	3.1	3	0.35	4.36	1.06	1.85	0.76	0.22	0.67	1.72	0.2	0.73	20.01	1.4	2.09	0.62	1.21	0.54	3.56
381324	ImmGenATAC1219.peak_381324	chr5	122698590	0.01	3.04	1		Ift81,P2rx7,P2rx4,Camkk2	4.33	0.32	8.97	10.44	3.58	4.25	3.39	7.23	6.11	4.84	5.04	6.11	8.32	5.57	2.74	5.66	10.6	6.66	5.44	3.37	2.2	2.04	1	0.12	0.2	1.06	0.66	13.16	0.75	0.95	0.95	2.49	1.54	3.56
381325	ImmGenATAC1219.peak_381325	chr5	122698860	0.1	2.56	1		Ift81,P2rx7,P2rx4,Camkk2	2.1	0.7	2.01	4	3.61	1.53	1.26	0.62	4.26	0.73	1.66	3.49	1.15	0.14	0.11	4.89	2.63	0.84	1.43	2.14	1.16	1.42	0.22	0.12	0.2	1.06	0.66	16.88	0.23	0.95	1.21	4.03	2.65	2.83
381326	ImmGenATAC1219.peak_381326	chr5	122701072	0.2	2.3	1		Ift81,P2rx7,P2rx4,Camkk2	1.77	0.49	0.11	1.07	0.37	0.79	0.11	1.39	2.52	0.73	0.75	1.57	0.11	0.14	0.73	1.42	0.11	0.11	0.1	1.19	0.53	1.38	0.22	1.45	0.2	0.2	1.41	0.44	0.23	0.15	1.21	1.21	0.96	0.71
381327	ImmGenATAC1219.peak_381327	chr5	122702309	0	16.94	1		Ift81,P2rx7,P2rx4,Camkk2	0.11	0.49	0.55	0.51	0.71	0.36	0.11	0.11	1.46	0.73	6.1	0.46	0.53	0.58	0.34	0.39	0.11	2.04	0.44	0.5	0.98	0.14	0.22	0.12	0.2	0.2	0.73	0.43	0.75	0.15	1.84	3.61	5.27	1.14
381328	ImmGenATAC1219.peak_381328	chr5	122704688	0.31	5.42	1		Ift81,P2rx7,P2rx4,Camkk2	0.8	0.1	0.55	0.51	0.44	0.32	0.25	0.88	0.12	0.12	1.82	0.46	0.11	0.11	0.98	1.45	0.11	0.11	0.1	0.94	0.53	0.76	0.22	0.12	0.2	0.2	0.12	11.48	2.35	1.67	0.15	2.72	2.17	0.59
381329	ImmGenATAC1219.peak_381329	chr5	122707254	0.01	3.94	1		Ift81,P2rx7,P2rx4,Camkk2	7.34	0.7	2.01	5.76	2.66	7.42	2.76	2.83	6.17	5.76	2.4	9.69	1.86	3.91	5.28	6.83	3.98	8.19	3.06	2.94	3.05	1.43	1.73	3.18	2.48	0.94	1.41	1.79	4.82	1.67	2.04	9.56	7.61	3.17
381330	ImmGenATAC1219.peak_381330	chr5	122707530	0.09	17.54	1	P2rx4	Ift81,P2rx7,P2rx4,Camkk2	51.03	25.57	27.55	32.3	34.79	39.16	24.68	37.36	20.74	21.87	23.11	32.05	23.04	22.67	22.21	10.23	17.85	17.85	14.47	12.71	11.17	7.24	7.73	13.98	9.61	10.48	5.75	12.85	8.53	5.98	10.41	24.59	14.39	28.21
381331	ImmGenATAC1219.peak_381331	chr5	122707783	0.5	13.48	1		Ift81,P2rx7,P2rx4,Camkk2	22.11	31.26	12.54	19.96	23.06	28.03	14.95	22.72	16.55	19.19	20.02	18.6	6.78	9.56	18.84	16.87	21.41	7.38	13.88	7.14	12.39	6.38	3.71	1.9	5.01	3.57	1.41	16.95	11.44	11.54	13	19.02	13.83	22.96
381332	ImmGenATAC1219.peak_381332	chr5	122708116	0.17	11.72	1		Ift81,P2rx7,P2rx4,Camkk2	7	12.69	12.25	13.27	12.19	13.52	13.6	13.39	7.56	7.49	12.73	11	17.97	29.66	5.21	4.14	5.82	2.46	3.55	6.29	5.06	3.26	1.07	2	0.82	3.57	1.9	27.18	21.34	16.19	22.83	23.7	26.57	15.41
381333	ImmGenATAC1219.peak_381333	chr5	122715917	0.02	4.56	1		P2rx7,P2rx4,Camkk2	10.38	1.09	4.42	8.84	2.93	3.18	8.1	1.36	3.65	3.42	5.04	4.93	4.5	8.03	0.1	1.45	0.11	2.04	0.1	2.97	0.56	1.42	0.22	0.73	0.2	0.2	0.12	0.93	0.75	1.36	1.21	1.21	1.38	13.08
381334	ImmGenATAC1219.peak_381334	chr5	122716306	0.05	1.58	1		P2rx7,P2rx4,Camkk2	0.32	5.74	2.28	0.11	1.73	0.57	0.25	0.11	0.63	0.28	3.04	2.11	6.55	3.05	0.34	0.11	0.11	0.84	0.26	0.5	1.59	0.14	0.22	0.67	0.2	0.2	0.66	0.76	0.75	0.15	1.41	0.77	1.38	4.08
381335	ImmGenATAC1219.peak_381335	chr5	122718622	0.12	1.49	NA		P2rx7,P2rx4,Camkk2	3.92	2.08	0.55	4	1.03	1.04	1.1	2.84	3.01	5.5	1.66	3.78	5.15	4.85	3.17	0.9	0.96	3.23	0.44	0.94	1.59	0.81	1.07	2	2.1	1.06	1.27	0.44	2.54	3.58	2.43	0.44	0.36	3.9
381336	ImmGenATAC1219.peak_381336	chr5	122718951	0.01	2.28	1		P2rx7,P2rx4,Camkk2	2.35	2.59	1.67	1.4	0.71	0.57	0.65	1.36	1.71	0.73	1.66	1.59	1.44	2.08	1.39	1.97	1.48	0.52	1.81	3.84	7.06	2.03	1.85	1.28	1.72	2.23	0.73	0.43	3.19	2.09	2.04	1.26	0.96	2.83
381337	ImmGenATAC1219.peak_381337	chr5	122719389	0.09	20.19	1		P2rx7,P2rx4,Camkk2	1.35	1.78	0.11	2.01	1.73	1.04	3.39	1.13	0.63	0.89	1.02	2.53	2.68	1.18	2.16	1.97	21.44	15.94	27.11	9.73	40.33	16.82	9.27	2.69	18.65	8.71	3.44	22.44	25.35	12.83	12.34	2.53	1.81	5.87
381338	ImmGenATAC1219.peak_381338	chr5	122726217	0.08	2.38	1		P2rx7,P2rx4,Camkk2,Anapc5	3.22	1.78	3.58	1.96	3.61	5.76	2.45	8.14	3.01	3.65	3.27	4.62	1.44	3.37	0.18	2.04	2.64	0.84	2.86	0.54	4.38	1.43	2.48	1.29	4.07	3.07	2.91	4.27	5.35	1.36	4.38	6.04	0.97	4.52
381339	ImmGenATAC1219.peak_381339	chr5	122731525	0.09	1.99	1		P2rx7,P2rx4,Camkk2,Anapc5	5.3	8.15	6.4	6.91	3.42	9.11	2.01	5.78	4.67	2.33	3.04	7.5	1.44	4.43	1.06	1.99	4.56	3.02	3.02	1.49	5.12	2.05	2.29	3.33	4.44	2.96	2.7	5.55	4.76	1.69	2.64	3.62	4.41	5.21
381340	ImmGenATAC1219.peak_381340	chr5	122731785	0.06	3.97	1		P2rx7,P2rx4,Camkk2,Anapc5	6	7.18	1.02	1.96	3.61	2.2	2.8	3.74	2.35	0.73	1.32	3.06	0.11	8.24	1.95	1.47	3.15	2.38	1.81	2.39	0.98	0.14	1.07	2	2.48	3.79	1.27	2.41	3.19	3.98	2	2.23	0.96	12.41
381341	ImmGenATAC1219.peak_381341	chr5	122732116	0.07	23.05	1		P2rx7,P2rx4,Camkk2,Anapc5	8.39	1.21	4.22	5.37	2.93	4.3	1.59	4.22	1.24	2.39	1.32	2.88	1.08	5.93	4.83	4.66	4.56	5.92	6.32	2.14	12.41	7.14	5.57	7.62	3.76	7.12	6.42	6.77	7.76	6.6	4.62	2.8	1.54	20.81
381342	ImmGenATAC1219.peak_381342	chr5	122732434	0.08	16.35	1		P2rx7,P2rx4,Camkk2,Anapc5	3.92	2.38	5.97	5.37	2.99	3.79	4.45	1.79	1.22	0.73	5	4.12	0.66	2.08	2.07	4.18	6.97	5.96	6.22	3.58	16.65	7.63	5.19	2.69	6.99	5.15	4.93	3.68	7.09	5.98	3.23	5.76	1.83	11.53
381343	ImmGenATAC1219.peak_381343	chr5	122732812	0.01	2.26	1		P2rx7,P2rx4,Camkk2,Anapc5	1.8	0.83	1.02	2.81	1.73	0.87	0.11	1.79	0.63	0.28	0.75	0.12	0.66	0.55	0.74	1.19	2.04	1.81	1.43	3.84	2.88	4.47	3.08	0.67	1.46	1.79	1.94	0.76	5.46	0.57	0.15	2.53	0.97	2.42
381344	ImmGenATAC1219.peak_381344	chr5	122734018	0.62	4.25	1		P2rx7,P2rx4,Camkk2,Anapc5	6.39	1.31	1.19	2.96	6.3	3.15	1.1	2.02	3.49	2.17	1.49	7.42	2.48	1.58	2.33	6.19	4.19	6.66	6.22	3.56	5.71	0.81	0.22	0.12	0.2	0.2	1.41	1.76	0.23	0.57	2.64	2.08	2.24	4.52
381345	ImmGenATAC1219.peak_381345	chr5	122745451	0.08	2.83	1		P2rx7,P2rx4,Camkk2,Anapc5	0.32	0.7	0.11	0.51	0.71	1.45	0.65	0.38	0.63	0.73	0.1	0.12	1.08	0.58	0.11	1.76	4.45	5.07	3.33	1.06	0.53	0.14	0.22	0.12	0.2	0.2	0.12	0.93	0.23	0.57	2	0.1	0.1	0.11
381346	ImmGenATAC1219.peak_381346	chr5	122750141	0.17	0.75	NA		P2rx7,P2rx4,Camkk2,Anapc5	1.1	1.4	2.01	2.5	0.87	2.6	0.65	2.64	1.71	1.45	1.49	1	0.66	0.62	0.11	2.53	0.54	0.76	0.67	0.11	0.53	0.76	0.22	0.12	0.2	0.2	0.12	1.26	2.02	0.15	0.62	0.44	0.72	0.66
381347	ImmGenATAC1219.peak_381347	chr5	122753994	0	1.23	NA		P2rx4,Camkk2,Anapc5,Rnf34	1.35	1.31	1.67	3.55	0.71	0.36	0.11	1.01	0.63	1.83	0.1	2.22	2.48	0.14	2.45	1.42	0.53	2.91	1.1	0.94	1.14	0.14	0.22	0.67	0.2	1.06	0.66	0.1	1.4	1.36	0.15	0.93	0.72	0.11
381348	ImmGenATAC1219.peak_381348	chr5	122754621	0.02	2.44	1		P2rx4,Camkk2,Anapc5,Rnf34	5.28	3.72	0.59	0.99	1.79	2.41	1.12	0.7	3.31	1.35	4.54	2.94	4.5	2.6	0.11	1.99	0.11	1.32	0.67	0.54	0.53	2.68	2.51	1.29	2.54	0.2	0.66	2.68	0.75	2.09	0.62	0.77	0.36	1.99
381349	ImmGenATAC1219.peak_381349	chr5	122760076	0	1.17	NA		P2rx4,Camkk2,Anapc5,Rnf34	2.25	1.78	2.28	3.79	1.3	0.32	0.51	0.77	2.18	0.12	0.44	2.33	0.11	0.14	0.17	0.63	0.53	0.35	0.1	0.94	0.53	0.14	0.22	0.67	0.2	0.2	1.9	0.1	1.4	0.15	1.21	0.44	1.41	6.34
381350	ImmGenATAC1219.peak_381350	chr5	122761057	0.1	4.28	1		P2rx4,Camkk2,Anapc5,Rnf34	13.21	8.25	10.1	16.35	9.02	6.48	2.76	14.66	14.41	12.68	3.12	10.69	1.7	3.05	0.33	1.19	0.53	0.11	0.59	0.94	1.85	0.14	0.22	1.29	0.82	0.2	0.12	0.76	0.75	1.67	1.21	1.21	1.38	0.66
381351	ImmGenATAC1219.peak_381351	chr5	122762340	0.03	12.42	1		P2rx4,Camkk2,Anapc5,Rnf34	34.93	12.83	34.99	30.57	24.93	32.69	18.8	37.48	31.72	24.63	12.46	29.96	13.41	13.33	0.34	0.11	0.54	0.11	0.59	0.5	0.53	0.14	0.22	0.73	0.82	0.94	1.94	0.1	0.23	0.95	0.15	11.93	7.84	13.46
381352	ImmGenATAC1219.peak_381352	chr5	122762594	0.07	4.24	1		P2rx4,Camkk2,Anapc5,Rnf34	13.57	2.38	12.97	14.98	13.67	10.13	5.56	10.91	8.73	10.28	0.41	14.07	7.72	3.09	0.67	1.47	0.54	1.25	0.94	0.54	0.98	0.76	0.22	0.73	0.2	0.94	1.27	0.1	0.23	0.15	1.21	4.76	3.36	4.18
381353	ImmGenATAC1219.peak_381353	chr5	122763583	0.06	9.82	1		P2rx4,Camkk2,Anapc5,Rnf34	0.8	1.78	1.02	0.11	1.79	0.1	0.51	1.79	0.12	0.12	1.02	0.46	1.15	0.11	1.16	0.63	0.54	0.35	0.59	1.99	0.56	0.81	0.22	0.12	0.2	0.2	0.66	1.79	0.23	0.15	1.21	0.44	0.29	0.66
381354	ImmGenATAC1219.peak_381354	chr5	122763840	0.53	2.32	1		P2rx4,Camkk2,Anapc5,Rnf34	2.35	1.82	0.55	0.11	2.92	2.04	1.1	1.36	0.71	1.21	1.32	1.57	0.53	1.05	5.37	0.9	1.52	0.84	0.59	2.76	1.16	0.81	0.22	3.46	0.82	1.06	1.27	1.29	1.7	0.57	0.15	1.6	1.79	0.11
381355	ImmGenATAC1219.peak_381355	chr5	122764301	0.33	2.43	1		P2rx4,Camkk2,Anapc5,Rnf34	4.05	1.31	1.67	2.2	2.92	1.08	1.26	3.15	3.31	2.39	1.32	2.75	0.53	1.05	0.67	0.11	1.48	0.76	0.67	0.94	0.53	1.43	0.22	2.62	0.2	0.2	0.66	1.79	0.23	0.95	0.15	1.89	0.36	1.99
381356	ImmGenATAC1219.peak_381356	chr5	122767233	0.25	10.51	1		P2rx4,Camkk2,Anapc5,Rnf34	1.35	0.1	2.01	1.07	0.71	1.04	0.65	2.84	0.12	1.83	0.44	0.7	1.15	0.11	1.08	0.11	1.52	1.25	1.1	0.94	0.56	0.14	0.22	1.28	0.2	0.2	0.73	1.59	0.23	0.95	0.62	1.21	1.39	1.2
381357	ImmGenATAC1219.peak_381357	chr5	122769012	0.01	3.42	1		P2rx4,Camkk2,Anapc5,Rnf34	1.82	2.38	1.02	1.96	0.1	5.39	0.25	1.64	0.71	0.28	0.44	0.7	1.7	3.4	0.75	1.76	0.54	2.46	0.26	0.11	0.11	0.14	0.22	0.12	0.82	0.94	1.29	0.44	2.02	0.15	0.62	2.08	1.19	1.14
381358	ImmGenATAC1219.peak_381358	chr5	122769507	0.09	12.96	1		P2rx4,Camkk2,Anapc5,Rnf34	4.33	2.08	2.48	3.41	2.48	2.04	1.26	1.79	2.78	0.89	1.49	7.04	3.26	0.55	0.73	0.9	0.11	0.11	0.26	0.54	1.8	0.76	1	0.12	0.82	1.06	0.12	0.44	1.7	1.13	0.62	17.97	12.59	2.42
381359	ImmGenATAC1219.peak_381359	chr5	122770580	0.11	3.6	1		P2rx4,Camkk2,Anapc5,Rnf34	2.35	2.59	0.59	2.5	1.98	1.08	2.81	1.36	0.71	0.89	0.93	3.06	1.08	1.57	0.74	0.39	1.63	0.84	1.01	2.76	0.11	0.14	0.22	2	0.82	0.2	1.27	1.43	1.7	1.36	3.83	0.44	1.83	2.58
381360	ImmGenATAC1219.peak_381360	chr5	122770974	0.04	13.79	1		P2rx4,Camkk2,Anapc5,Rnf34	6.33	8.64	4.31	5.75	3.42	3.21	1.19	4.38	1.12	0.89	3.04	3.49	1.86	0.62	1.76	2.55	0.96	1.25	1.52	1.59	1.8	0.14	1	2.29	0.2	0.94	1.41	2.35	1.18	4.22	3.23	3.2	1.81	2.16
381361	ImmGenATAC1219.peak_381361	chr5	122771262	0.21	2.64	1		P2rx4,Camkk2,Anapc5,Rnf34	1.82	2.59	2.93	3.55	1.3	2.64	1.12	1.79	0.12	0.12	1.32	1.04	0.66	0.62	0.49	2.55	2.31	0.76	1.86	0.5	0.11	0.14	1	1.28	1.46	0.94	0.66	1.76	3.09	1.93	0.62	0.77	2.24	1.89
381362	ImmGenATAC1219.peak_381362	chr5	122775194	0.05	4.31	1		P2rx4,Camkk2,Anapc5,Rnf34	1.32	1.82	1.19	0.99	0.44	0.1	1.19	0.45	1.12	1.35	0.75	0.12	1.08	0.55	1.32	0.9	1.63	1.32	0.59	0.5	1.14	0.76	0.22	1.28	1.72	0.2	0.12	0.1	0.23	0.57	0.95	0.1	0.54	0.71
381363	ImmGenATAC1219.peak_381363	chr5	122777744	0.04	0.99	NA		P2rx4,Camkk2,Anapc5,Rnf34	0.8	5.07	0.55	1.07	0.37	2.41	0.25	2.01	0.12	0.73	1.26	1.64	0.66	2.08	1.06	0.11	0.54	0.52	1.1	0.54	0.11	0.14	1.85	1.45	0.2	0.2	0.66	5.4	6.3	5.34	5.56	0.1	0.72	1.2
381364	ImmGenATAC1219.peak_381364	chr5	122778281	0.11	2.17	1		P2rx4,Camkk2,Anapc5,Rnf34	0.78	1.82	0.11	3.09	1.21	0.79	1.87	2.51	1.75	1.83	1.96	3.59	0.11	2.58	3.59	0.63	0.96	1.81	3.44	1.19	0.98	0.81	2.48	1.28	1.1	0.2	0.73	3.18	3.09	2.65	5.4	0.44	2.62	0.59
381365	ImmGenATAC1219.peak_381365	chr5	122778663	0.12	2.48	1		P2rx4,Camkk2,Anapc5,Rnf34	7.38	8.72	2.93	3.69	3.58	5.05	1.75	5.3	2.28	2.33	4.66	4.96	2.48	2.58	5.31	3.1	5.3	1.25	2.32	2.11	6.45	2.01	3.99	1.9	3.13	3.61	1.94	7.41	6.3	5.25	2.63	4.93	1.81	6.67
381366	ImmGenATAC1219.peak_381366	chr5	122778955	0.11	2.97	1		P2rx4,Camkk2,Anapc5,Rnf34	5.1	10.12	6.64	2.42	6.59	9.24	3.42	8.35	5.69	5.38	6.84	4	2.48	4.99	4.2	3.24	6.71	6.66	3.47	3.4	3.77	2.65	3.74	5.75	1.1	7.03	1.94	2.88	3.93	5.36	3.04	6.51	3.74	4.15
381367	ImmGenATAC1219.peak_381367	chr5	122779324	0.34	12.94	1	Camkk2	P2rx4,Camkk2,Anapc5,Rnf34	8.44	21.44	3.74	7.03	13.58	25.19	5.03	16.47	5.97	7.49	9.3	4.02	5.15	7.68	7.34	13.6	12.77	19.21	20.91	15.1	12.99	5.32	7.21	10.16	8.34	7.32	4.08	3.18	2.85	5.16	3.26	7.01	5.15	7.63
381368	ImmGenATAC1219.peak_381368	chr5	122779795	0.1	29.92	1		P2rx4,Camkk2,Anapc5,Rnf34	15.19	14.09	8.43	15.32	11.17	10.36	5.78	14.28	8.84	9.44	4.1	14.11	5.15	7.04	0.73	2.53	5.28	3.59	3.8	7.52	4.34	11.93	9.9	13.41	6.59	10.1	10.09	8.02	22.99	15.86	18.88	26.2	10.83	6.34
381369	ImmGenATAC1219.peak_381369	chr5	122786406	0.03	3.07	1		P2rx4,Camkk2,Anapc5,Rnf34	3.74	2.38	1.63	3.26	1.73	3.21	0.69	1.01	10.57	2.87	0.93	2.75	1.08	0.11	0.1	1.19	0.11	0.35	0.1	0.54	0.11	0.14	1	0.73	0.2	0.2	0.12	0.97	0.23	0.15	1.21	0.1	0.54	0.23
381370	ImmGenATAC1219.peak_381370	chr5	122788302	0.5	1.44	NA		P2rx4,Camkk2,Anapc5,Rnf34	0.32	3.93	0.11	0.91	0.1	1.04	0.51	0.36	0.12	0.28	0.41	0.46	0.11	0.11	0.1	0.63	0.53	0.84	0.67	0.11	1.85	0.81	0.22	0.12	0.2	0.2	0.73	0.44	0.23	0.15	0.62	0.44	0.54	0.66
381371	ImmGenATAC1219.peak_381371	chr5	122788891	0.06	4.56	1		P2rx4,Camkk2,Anapc5,Rnf34	1.26	2.08	0.11	0.91	2.48	1.56	1.1	1.91	1.12	0.89	0.93	1	0.53	1.05	0.67	0.39	0.11	0.11	0.1	0.11	1.14	0.14	0.22	0.73	1.1	0.2	0.66	0.43	0.23	0.15	0.95	5.76	6.75	13.75
381372	ImmGenATAC1219.peak_381372	chr5	122797032	0.03	0.6	NA		P2rx4,Camkk2,Anapc5,Rnf34	0.32	0.1	0.59	1.61	1.3	0.57	0.51	0.97	0.12	0.28	1.32	1.59	0.11	0.11	0.5	0.11	0.11	0.84	0.44	0.54	0.11	0.76	0.22	0.67	0.2	0.2	1.29	0.44	0.23	0.15	0.15	0.77	0.36	0.71
381373	ImmGenATAC1219.peak_381373	chr5	122798005	0.03	2.39	1		P2rx4,Camkk2,Anapc5,Rnf34	1.26	2.08	0.59	1.47	0.1	1.08	0.51	0.7	0.71	0.73	1.02	0.46	1.08	0.14	0.75	0.63	0.54	0.76	0.67	0.5	0.11	0.14	0.22	0.67	0.2	0.2	0.12	0.44	2.54	1.36	3.04	0.44	0.1	0.11
381374	ImmGenATAC1219.peak_381374	chr5	122799243	0.15	4.27	1		P2rx4,Camkk2,Anapc5,Rnf34	3.09	0.7	1.67	4.28	4.01	1.56	2.2	0.74	0.12	0.89	1.02	6.24	0.66	1.05	1.16	3.63	2.22	1.78	1.48	2.76	0.11	1.38	0.22	0.73	0.2	0.94	2.58	1.26	1.18	2.09	2.43	2.46	2.63	0.71
381375	ImmGenATAC1219.peak_381375	chr5	122800916	0.83	8.12	1		P2rx4,Camkk2,Anapc5,Rnf34,Kdm2b	0.32	0.32	0.11	1.07	0.37	0.32	1.12	0.7	0.12	0.73	1.66	0.12	1.15	0.58	1.06	0.39	0.53	0.11	0.1	2.14	0.53	0.14	0.22	0.12	0.2	1.06	0.12	0.1	0.23	0.15	1.21	0.1	0.29	0.71
381376	ImmGenATAC1219.peak_381376	chr5	122801438	0.11	1.89	1		P2rx4,Camkk2,Anapc5,Rnf34,Kdm2b	0.8	0.49	2.93	0.11	1.98	1.28	2.16	0.11	1.24	0.28	0.1	1	0.11	0.62	0.11	0.39	0.11	0.84	0.67	1.59	0.53	1.38	0.22	0.12	1.46	1.58	0.12	1.29	7.09	1.36	1.41	0.87	0.36	0.71
381377	ImmGenATAC1219.peak_381377	chr5	122805712	0.28	4.31	1		P2rx4,Camkk2,Anapc5,Rnf34,Kdm2b	1.32	0.49	0.59	1.47	0.87	1.56	1.26	0.62	2.24	1.94	1.32	1.04	0.11	0.62	0.33	1.42	0.11	0.35	0.26	0.5	0.53	0.14	1.63	0.67	0.2	1.06	0.73	1.79	12.84	16.43	16.68	2.08	1.41	2.26
381378	ImmGenATAC1219.peak_381378	chr5	122811521	0.1	0.9	NA		Camkk2,Anapc5,Rnf34,Kdm2b	2.1	0.32	0.11	1.96	1.79	0.57	0.11	1.09	1.24	0.12	1.32	2.26	0.53	2.6	0.17	2.15	0.96	0.35	0.26	1.59	0.56	0.14	1	0.12	3.16	2.23	1.29	0.76	0.23	1.69	1.41	0.1	2.24	3.48
381379	ImmGenATAC1219.peak_381379	chr5	122811891	0.11	2.23	1		Camkk2,Anapc5,Rnf34,Kdm2b	8.03	2.38	5.32	5.37	5.03	12.2	5.03	8.03	6.18	4.15	4.54	8.67	1.86	4.99	1.32	1.97	1.52	5.1	3.24	0.54	0.98	3.67	5.69	2.62	6.07	5.99	4.83	2.02	5.53	2.09	7.1	4.4	4.06	9.25
381380	ImmGenATAC1219.peak_381380	chr5	122812894	0.07	2.03	1		Camkk2,Anapc5,Rnf34,Kdm2b	0.11	0.7	0.11	0.91	0.1	0.36	0.11	0.45	0.63	0.12	0.44	1	2.48	0.62	0.17	0.63	0.96	0.35	0.26	0.94	0.53	1.38	0.22	0.12	0.82	0.2	0.12	0.93	2.02	0.95	0.15	0.1	0.36	8.46
381381	ImmGenATAC1219.peak_381381	chr5	122820885	0.22	10.17	1		Camkk2,Anapc5,Rnf34,Kdm2b	25.91	16.84	17.23	21.43	28.93	26.2	19.88	32.5	11.28	11.6	18.57	17.12	5.93	14.73	16.12	17.49	18.06	21.86	16.43	14.42	17.25	10.57	16.29	16.42	15.52	10.98	17.59	4.15	10.76	9.78	8.48	19.84	18.89	24.41
381382	ImmGenATAC1219.peak_381382	chr5	122821355	0.08	28.4	1	Anapc5	Camkk2,Anapc5,Rnf34,Kdm2b	61.4	34.23	62.8	57.67	54.51	61.38	53.54	72.35	40.01	35.8	39.52	55.61	42.91	36.79	33.62	34.92	30.14	28.53	32.8	25.96	36.62	33.16	40.56	44.07	35.38	40.93	43.78	41.29	36.11	31.46	33.66	51.35	41.03	67.63
381383	ImmGenATAC1219.peak_381383	chr5	122821679	0.02	5.91	1		Camkk2,Anapc5,Rnf34,Kdm2b	11.88	9.5	12.74	14.81	12.19	11.45	9.94	9.77	8.46	7.86	3.82	14.07	4.5	3.41	4.52	3.81	4.21	1.78	4.7	1.59	5.12	10.99	7.21	10.44	6.99	15.46	14.22	6.77	5.56	4.22	5.01	9.18	8.25	7.89
381384	ImmGenATAC1219.peak_381384	chr5	122824578	0.08	3.98	1		Camkk2,Anapc5,Rnf34,Kdm2b	1.56	1.82	1.02	1.4	1.3	1.04	1.7	1.01	3.01	0.28	6.21	1	7.72	6.73	5.63	0.39	2.04	0.11	0.1	1.59	0.11	0.14	0.22	0.67	0.2	0.2	0.12	0.43	0.23	0.15	0.15	0.44	0.97	1.07
381385	ImmGenATAC1219.peak_381385	chr5	122832738	0	2.39	1		Camkk2,Anapc5,Rnf34,Kdm2b	10.1	4.92	5.04	9.31	3.94	4.22	6.72	8.08	6.34	2.17	7.49	5.88	1.7	6.54	4.83	4.69	4.21	8.88	6.82	1.59	1.16	5.82	6.1	3.37	3.13	5.97	1.29	1.79	1.18	0.57	2.04	2.1	0.96	4.58
381386	ImmGenATAC1219.peak_381386	chr5	122833096	0.16	0.65	NA		Camkk2,Anapc5,Rnf34,Kdm2b	1.32	0.1	1.19	3.69	2.48	0.87	1.87	1.36	3.53	1.29	0.75	2.33	0.53	4.43	1.51	0.63	2.46	5.19	4.1	0.11	0.11	0.76	0.22	0.12	1.72	0.94	0.12	0.43	1.4	0.15	0.15	0.1	2.24	0.11
381387	ImmGenATAC1219.peak_381387	chr5	122833393	0.19	0.71	NA		Camkk2,Anapc5,Rnf34,Kdm2b	2.25	1.09	1.02	1.61	0.37	0.32	1.87	0.88	1.12	0.28	0.44	2.22	1.86	0.11	0.67	0.39	0.96	0.76	1.52	0.94	0.53	1.42	0.22	0.73	0.2	0.2	0.73	0.43	0.23	2.09	0.15	0.1	0.72	1.87
381388	ImmGenATAC1219.peak_381388	chr5	122834042	0	0.71	NA		Camkk2,Anapc5,Rnf34,Kdm2b	2.67	1.31	1.85	0.51	2.34	0.87	0.25	0.36	0.71	1.21	0.44	1.04	1.08	0.58	0.11	0.63	1.06	0.35	2.32	0.11	0.56	0.14	1	1.28	0.2	0.2	0.12	0.76	0.23	0.15	0.15	0.44	1.41	2.88
381389	ImmGenATAC1219.peak_381389	chr5	122838917	0.28	0.46	NA		Camkk2,Anapc5,Rnf34,Kdm2b	1.32	2.59	1.63	0.51	2.48	0.1	2.01	0.11	0.12	0.73	0.1	3.14	1.7	0.14	0.1	1.42	0.11	0.76	0.44	0.11	0.53	0.81	0.22	0.73	0.2	0.2	1.27	0.44	0.23	0.95	0.62	0.44	0.29	1.32
381390	ImmGenATAC1219.peak_381390	chr5	122843989	0	21.56	1		Camkk2,Anapc5,Rnf34,Kdm2b	1.35	0.83	1.02	0.51	0.71	0.79	0.25	1.48	1.22	0.73	0.41	0.46	0.53	0.55	0.4	0.39	0.11	0.52	0.26	0.5	0.11	3.87	4.65	1.29	1.1	4.45	3.33	0.43	3.19	3.8	7.54	14.36	8.43	8.86
381391	ImmGenATAC1219.peak_381391	chr5	122849871	0.09	19.17	1		Camkk2,Anapc5,Rnf34,Kdm2b	22.41	26.44	20.44	19.11	19.88	24.38	14.68	22.72	15.53	11.46	15.6	25.27	7.72	13.3	13.6	12.52	12.63	10.03	14.43	8.27	11.77	8.35	12.44	13.92	14.83	13.19	15.68	9.97	7.38	5.98	10.27	29.58	20.82	24.94
381392	ImmGenATAC1219.peak_381392	chr5	122850129	0.33	53.77	1	Rnf34	Camkk2,Anapc5,Rnf34,Kdm2b	93.17	63.32	82.78	82.79	92.83	90.64	58.79	98.22	56.01	49.96	59.54	84.52	57.92	63.54	34.08	40.57	41.23	51.49	48.71	50.36	55.83	35.4	56.13	52.96	47.18	45.91	58.05	33.99	37.21	33.67	24.8	75	62.9	59.37
381393	ImmGenATAC1219.peak_381393	chr5	122850531	0.03	6.76	1		Camkk2,Anapc5,Rnf34,Kdm2b	19.24	27.42	17.17	20.9	18.44	25.67	9.12	18.88	17.44	16.91	13.46	23.35	7.17	19.98	6.39	6.21	5.92	8.08	9.72	2.93	4.36	8.8	8.58	7.23	9.28	9.89	5.73	9.37	7.11	14.01	8.76	12.12	11.63	9.89
381394	ImmGenATAC1219.peak_381394	chr5	122850819	0.21	2.76	1		Camkk2,Anapc5,Rnf34,Kdm2b	7.66	1.31	2.28	4.15	4.21	9.82	0.65	7.55	5.47	6.68	1.02	10.17	2.48	4.05	3.04	3.12	3.2	2.34	3.56	1.59	1.8	2.04	3.57	4.16	3.81	3.97	1.27	1.79	7.76	13.4	7.44	6.32	6.68	5.21
381395	ImmGenATAC1219.peak_381395	chr5	122855998	0.04	1.42	NA		Camkk2,Anapc5,Rnf34,Kdm2b	4.61	0.1	0.11	4.02	1.21	3.73	2.45	2.29	3.31	2.79	1.96	7.76	0.66	1.18	0.18	1.97	3	0.52	3.59	0.5	2.25	1.38	1.85	2	1.1	1.06	0.66	1.29	0.23	1.36	3.86	2.98	2.88	2.42
381396	ImmGenATAC1219.peak_381396	chr5	122857157	0.06	0.39	NA		Camkk2,Anapc5,Rnf34,Kdm2b	0.11	2.08	0.55	1.61	0.44	1.56	2.45	0.11	0.12	0.73	0.44	0.46	0.11	0.14	0.18	0.63	1.09	0.11	1.01	0.11	0.11	0.14	0.22	0.12	0.82	0.2	0.12	1.59	0.75	0.95	2.63	1.26	1.39	0.11
381397	ImmGenATAC1219.peak_381397	chr5	122859071	0.06	2.72	1		Camkk2,Anapc5,Rnf34,Kdm2b	3.92	2.38	0.59	1.96	1.3	0.79	1.59	1.79	2.35	2.79	1.02	2.94	1.44	1.68	0.1	1.19	0.54	0.11	0.67	0.11	0.53	0.76	0.22	0.73	0.2	0.2	0.12	0.44	1.18	0.57	0.15	0.77	5.61	4.75
381398	ImmGenATAC1219.peak_381398	chr5	122865847	0.08	0.59	NA		Camkk2,Anapc5,Rnf34,Kdm2b	1.26	0.1	1.67	0.91	1.3	1.84	2.45	1.01	0.63	1.45	0.41	1.23	0.66	0.11	0.1	0.9	0.53	0.35	0.1	0.5	2.61	1.43	0.22	0.12	0.2	0.2	0.12	1.29	0.23	0.95	2.04	1.34	3.31	0.11
381399	ImmGenATAC1219.peak_381399	chr5	122879714	0.28	0.95	NA		Anapc5,Rnf34,Kdm2b	2.8	5.07	0.11	0.11	2.48	4.25	4.45	2.77	0.71	0.12	0.75	2.11	1.44	0.14	1.08	0.11	0.11	2.34	1.1	0.5	2.25	0.76	1.07	0.67	2.48	0.2	1.94	0.97	0.23	0.95	0.62	2.42	0.54	1.87
381400	ImmGenATAC1219.peak_381400	chr5	122881396	0.14	3.57	1		Anapc5,Rnf34,Kdm2b	8.39	2.59	8.97	6.08	4.56	9.24	2.45	9.33	8.87	3.9	5.4	7.36	1.08	3.91	2.74	4.89	2.58	5.25	2.47	2.14	1.14	3.87	3.74	2	2.48	2.43	2.7	3.6	4.17	8.04	7.1	6.67	5.54	2.5
381401	ImmGenATAC1219.peak_381401	chr5	122881647	0.58	1.23	NA		Anapc5,Rnf34,Kdm2b	2.67	1.78	1.85	1.96	2.93	4.84	1.1	2.05	4.69	2.38	2.43	4.6	2.48	1.52	2.16	5.44	3.57	2.91	1.01	1.06	2.25	3.74	2.23	5.06	1.1	0.94	1.94	0.97	2.85	4.59	2.63	2.82	4.07	1.2
381402	ImmGenATAC1219.peak_381402	chr5	122882859	0.03	1.58	1		Anapc5,Rnf34,Kdm2b	0.32	1.21	1.02	1.07	1.03	1.45	1.19	1.66	2.01	1.21	0.41	1.04	1.15	0.55	0.67	0.39	0.11	0.35	0.26	1.06	0.53	0.81	1.07	0.73	0.2	1.58	1.27	2.36	2.02	0.57	0.95	0.44	0.72	0.71
381403	ImmGenATAC1219.peak_381403	chr5	122885246	0.11	2.02	1		Anapc5,Rnf34,Kdm2b	0.11	0.32	0.55	1.07	1.3	3.11	0.25	1.01	1.71	0.89	1.26	0.12	0.11	0.62	0.33	0.91	0.53	0.52	0.1	1.59	0.53	0.14	0.22	0.73	0.2	0.2	0.12	2.02	2.02	0.57	0.62	1.93	3	2.88
381404	ImmGenATAC1219.peak_381404	chr5	122885501	0.04	1.77	1		Anapc5,Rnf34,Kdm2b	1.26	0.83	0.11	1.47	1.73	2.2	1.26	1.36	0.63	1.29	0.1	0.46	1.86	0.14	0.33	0.11	1.06	0.11	0.26	0.11	0.53	0.14	0.22	2	0.2	0.2	0.12	0.93	0.75	0.15	2.04	4.86	2.98	3.17
381405	ImmGenATAC1219.peak_381405	chr5	122885766	0.2	2.59	1		Anapc5,Rnf34,Kdm2b	0.57	2.59	0.55	1.47	0.37	0.87	4.97	2.99	1.46	0.73	1.02	1	1.7	0.14	1.32	0.11	1.48	0.76	0.1	0.5	3.32	0.76	0.22	1.45	0.82	1.06	0.73	0.76	0.23	0.95	1.58	4.86	6.8	3.55
381406	ImmGenATAC1219.peak_381406	chr5	122886066	0.31	0.91	NA		Anapc5,Rnf34,Kdm2b	0.57	2.59	0.55	0.51	0.71	2.04	1.26	1.01	0.63	0.28	1.26	0.46	1.93	1.14	1.06	2.04	0.11	0.52	0.26	0.5	0.53	0.81	0.22	2	0.82	0.2	1.94	0.97	0.75	0.95	0.15	1.67	1.81	1.07
381407	ImmGenATAC1219.peak_381407	chr5	122887272	0.04	0.63	NA		Anapc5,Rnf34,Kdm2b	0.57	0.7	2.93	2.6	0.71	1.08	2.95	1.4	3.31	2.91	1.32	1.64	5.67	4.13	1.09	0.11	0.11	0.76	0.1	0.5	0.11	0.14	1	0.12	0.2	0.94	0.12	0.97	0.75	0.57	1.21	0.44	1.38	1.14
381408	ImmGenATAC1219.peak_381408	chr5	122894133	0.25	1.18	NA		Anapc5,Rnf34,Kdm2b,A930024E05Rik	3.03	1.31	1.02	4.85	5.03	1.53	2.2	4.79	5.47	3.53	0.75	6.24	1.7	2.15	0.11	0.63	1.06	1.78	1.43	1.19	0.56	1.42	1.07	0.73	1.72	4.2	2.7	0.93	0.75	0.15	2	2.08	1.39	3.19
381409	ImmGenATAC1219.peak_381409	chr5	122894672	0.01	4.08	1		Anapc5,Rnf34,Kdm2b,A930024E05Rik	2.19	1.31	1.02	0.5	1.21	2.63	1.7	1.01	3.94	5.58	1.96	2.48	5.15	2.08	0.33	0.11	0.54	0.35	0.1	0.11	0.53	0.14	0.22	0.12	0.2	0.2	1.27	0.1	0.23	0.15	0.62	3.81	10.34	3.9
381410	ImmGenATAC1219.peak_381410	chr5	122895006	0.37	10.06	1		Anapc5,Rnf34,Kdm2b,A930024E05Rik	11.88	10.16	17.58	14.78	18.59	23.18	18.18	17.79	9.03	19.88	11.75	16.48	17.26	18.38	0.5	1.42	1.47	0.76	0.26	0.54	0.53	0.14	0.22	0.67	1.72	0.94	0.73	1.29	1.18	0.95	0.15	5.39	6.33	19.26
381411	ImmGenATAC1219.peak_381411	chr5	122895714	0.1	2.43	1		Anapc5,Rnf34,Kdm2b,A930024E05Rik	5.28	0.83	1.67	3.64	1.39	2.04	1.75	1.86	3.49	2.39	0.75	2.33	2.68	1.58	1.08	1.99	1.06	0.35	0.94	0.5	0.98	1.38	1	1.28	0.2	0.2	0.66	0.93	0.23	1.36	0.15	4.36	2.51	2.87
381412	ImmGenATAC1219.peak_381412	chr5	122899216	0.11	6.83	1		Anapc5,Rnf34,Kdm2b,A930024E05Rik	10.42	5.07	5.8	5.84	7.51	5.31	5.78	7.45	6.78	5.02	3.04	11.22	1.08	2.19	1.09	0.91	1.47	0.35	2.05	2.14	0.53	2.04	2.48	1.28	2.37	1.06	0.12	1.59	0.23	0.15	1.21	15.44	8.23	5.48
381413	ImmGenATAC1219.peak_381413	chr5	122899651	0.62	3.48	1		Anapc5,Rnf34,Kdm2b,A930024E05Rik	5.04	8.25	4.16	2.81	8	11.79	3.89	6.35	4.97	4	1.96	2.6	0.53	5.93	3.65	0.39	3.03	1.78	4.6	4.77	4.38	6.62	4.59	1.45	0.82	5.68	4.97	1.29	3.93	2.09	3.26	5.61	2.59	5.88
381414	ImmGenATAC1219.peak_381414	chr5	122900121	0.76	7.4	1		Anapc5,Rnf34,Kdm2b,A930024E05Rik	16.15	17.86	15.27	11.45	19.22	24.48	5.9	14.9	7.07	9.7	10.62	5.22	4.5	6.21	7.01	4.35	6.54	8.3	8.1	2.39	3.66	2.66	3.56	6.33	5.03	3.66	2.58	3.68	4.7	3.14	4.35	8.5	5.21	13.38
381415	ImmGenATAC1219.peak_381415	chr5	122900441	0.97	26.8	1	Kdm2b	Anapc5,Rnf34,Kdm2b,A930024E05Rik	31.78	29.75	17.64	27.16	49.96	52.95	18.21	31.78	11.93	16.23	26.4	26.16	17.33	26.12	23.66	18.79	10.59	19.84	13.49	21.06	14.23	12.67	15.2	12.11	16.73	13.55	13.07	10.63	9.24	8.35	13.96	27.32	12.11	29.24
381416	ImmGenATAC1219.peak_381416	chr5	122900705	0.46	4.7	1		Anapc5,Rnf34,Kdm2b,A930024E05Rik	9.11	8.25	4.16	3.2	10.72	9.71	3.51	6.23	5.1	7.08	1.32	6.81	1.08	2.08	3.59	10.12	4.89	8.24	5.43	3.84	4.34	0.76	1.07	2	2.37	2.69	0.73	2.41	1.18	1.36	2.04	6.93	3.37	6.76
381417	ImmGenATAC1219.peak_381417	chr5	122901939	0.02	6.31	1		Anapc5,Rnf34,Kdm2b,A930024E05Rik	2.67	1.21	0.59	2.01	1.79	1.56	0.11	1.18	3.53	1.78	4.09	4.12	0.66	1.02	0.98	2.15	0.53	1.65	0.67	0.11	1.16	0.14	1	0.12	0.2	0.2	0.12	0.76	0.75	0.15	0.62	15.2	19.6	6.97
381418	ImmGenATAC1219.peak_381418	chr5	122903516	0.28	4.01	1		Anapc5,Rnf34,Kdm2b,A930024E05Rik	2.56	2.38	2.93	1.07	0.71	1.08	0.11	1.66	1.24	0.12	0.75	3.06	1.7	4.39	0.34	0.91	1.09	0.52	0.26	0.94	1.59	0.14	0.22	0.73	0.82	0.94	0.12	0.44	2.35	2.43	0.95	3.98	3.37	1.41
381419	ImmGenATAC1219.peak_381419	chr5	122908234	0	0.95	NA		Anapc5,Rnf34,Kdm2b,A930024E05Rik	1.8	0.7	0.55	3.64	3.62	1.08	0.11	0.7	2.58	1.94	1.32	3.78	0.11	1.18	0.11	0.9	0.53	1.37	0.44	1.19	0.11	2.68	0.22	0.73	0.2	0.2	0.12	1.26	0.75	1.36	0.62	3.2	0.78	1.14
381420	ImmGenATAC1219.peak_381420	chr5	122911490	0.12	0.63	NA		Anapc5,Rnf34,Kdm2b,A930024E05Rik	0.8	0.49	1.02	2.5	1.39	0.57	1.87	0.11	0.12	0.28	0.41	2.22	0.11	0.11	0.98	0.39	1.09	0.84	1.01	0.5	1.16	0.14	1	0.73	0.2	0.2	1.29	1.43	1.18	2.65	1.21	0.44	2.63	1.55
381421	ImmGenATAC1219.peak_381421	chr5	122913066	0.09	0.87	NA		Anapc5,Rnf34,Kdm2b,A930024E05Rik	3.55	1.31	2.28	1.47	0.37	1.53	1.7	1.91	2.58	1.29	2.4	2.53	0.11	2.05	0.11	0.39	0.11	0.84	0.59	0.54	0.11	0.14	1	0.12	1.72	0.2	0.73	3.5	1.7	0.57	0.62	1.67	0.36	0.23
381422	ImmGenATAC1219.peak_381422	chr5	122916211	0.01	1.24	NA		Anapc5,Rnf34,Kdm2b,A930024E05Rik,Orai1	3.05	2.56	1.02	0.99	0.37	1.53	1.12	0.77	0.71	1.45	0.44	1.59	2.48	0.14	0.1	0.91	0.11	0.35	0.26	1.06	0.53	1.42	0.22	1.28	0.2	0.2	0.12	0.97	0.23	0.57	0.62	0.93	0.78	0.71
381423	ImmGenATAC1219.peak_381423	chr5	122917938	0	1.24	NA		Anapc5,Rnf34,Kdm2b,A930024E05Rik,Orai1	1.1	0.7	0.11	1.61	1.3	0.57	1.1	1.36	0.63	1.83	1.66	5.14	3.26	1.05	0.34	0.9	0.53	3.62	0.1	0.54	1.16	0.81	1.63	2.69	1.1	0.94	0.12	3.68	0.75	0.15	1.84	1.6	0.29	1.14
381424	ImmGenATAC1219.peak_381424	chr5	122918696	0.31	1.39	NA		Anapc5,Rnf34,Kdm2b,A930024E05Rik,Orai1	2.56	2.56	0.11	4.85	3	0.36	6.21	3.9	5.52	1.78	1.32	2.75	1.15	0.62	0.4	0.63	1.52	0.84	1.01	0.11	0.98	0.81	1	3.33	0.82	0.94	0.73	1.76	1.4	1.36	1.21	0.77	1.83	0.59
381425	ImmGenATAC1219.peak_381425	chr5	122922046	0.02	2.59	1		Rnf34,Kdm2b,A930024E05Rik,Orai1	0.78	2.08	0.11	0.91	1.73	0.1	0.69	1.82	1.67	0.89	1.26	1.57	2.48	0.55	0.18	1.47	0.11	0.11	0.26	0.54	0.11	0.14	0.22	0.12	0.82	1.06	0.12	2.91	0.75	0.57	2	0.44	0.36	0.11
381426	ImmGenATAC1219.peak_381426	chr5	122925633	0.21	1.9	1		Rnf34,Kdm2b,A930024E05Rik,Orai1	10.44	2.56	3.14	4.39	2.93	3.21	2.2	6.21	6.39	3.53	1.66	5.22	1.44	2.61	0.75	2.3	3.41	1.37	3.24	1.06	3.54	2.65	3.08	1.28	3.16	1.69	2.04	5.2	0.75	3.58	3.22	3.73	2.54	3.9
381427	ImmGenATAC1219.peak_381427	chr5	122925897	0.07	0.95	NA		Rnf34,Kdm2b,A930024E05Rik,Orai1	2.67	0.32	1.2	2.31	4.27	1.04	2.01	3.12	2.05	2.38	1.66	2.22	0.53	1.58	1.16	0.63	1.48	0.35	1.43	0.94	0.98	0.14	0.22	0.12	0.2	1.79	0.66	2.35	0.23	1.67	1.41	2.08	0.97	1.89
381428	ImmGenATAC1219.peak_381428	chr5	122926560	0.07	1.33	NA		Rnf34,Kdm2b,A930024E05Rik,Orai1	0.11	0.1	1.2	0.5	0.71	2.41	2.95	1.79	0.71	1.83	1.02	2.48	0.53	1.57	0.49	0.63	3.2	2.04	4.15	1.59	1.14	0.14	0.22	0.73	0.82	1.06	0.12	2.68	0.75	0.95	0.15	0.1	0.97	0.11
381429	ImmGenATAC1219.peak_381429	chr5	122928488	0.12	1.72	1		Rnf34,Kdm2b,A930024E05Rik,Orai1	0.11	0.7	3.07	0.51	0.37	2.04	1.1	1.36	1.22	0.12	0.93	2.6	0.11	1.18	0.5	0.11	0.96	1.81	0.26	1.19	0.11	1.42	0.22	0.73	0.2	1.58	1.9	6.41	3.09	1.67	0.15	1.67	2.24	0.11
381430	ImmGenATAC1219.peak_381430	chr5	122928764	0.04	1.45	NA		Rnf34,Kdm2b,A930024E05Rik,Orai1	1.26	0.83	0.55	0.5	2.92	1.28	2.76	0.62	0.63	1.35	0.41	1.57	0.53	2.35	1.06	0.11	2.07	2.82	0.26	0.54	0.11	0.14	0.22	2.83	0.2	0.94	1.27	6.13	1.7	0.95	0.62	1.21	0.96	0.11
381431	ImmGenATAC1219.peak_381431	chr5	122936000	0.01	1.9	1		Rnf34,Kdm2b,A930024E05Rik,Orai1	0.57	0.83	1.63	1.4	5.03	0.32	1.26	2.3	1.22	1.83	0.44	1.57	1.86	1.05	1.16	0.39	2.22	1.37	1.48	1.49	2.61	0.14	0.22	0.73	0.82	3.07	0.66	5.2	0.75	1.36	3.04	2.98	1.75	0.11
381432	ImmGenATAC1219.peak_381432	chr5	122944585	0.04	2.68	1		Rnf34,Kdm2b,A930024E05Rik,Orai1	0.78	1.4	1.02	0.51	0.71	1.28	0.11	0.74	1.67	0.73	0.75	0.7	0.11	0.11	0.18	0.63	1.09	1.08	1.63	0.11	0.53	0.14	0.22	1.45	1.46	1.69	1.27	1.79	1.18	1.36	1.41	2.16	3.19	0.11
381433	ImmGenATAC1219.peak_381433	chr5	122947658	0.26	1.83	1		Rnf34,Kdm2b,A930024E05Rik,Orai1,Morn3	1.35	3.93	0.55	2.2	4.27	1.04	3.89	3.16	2.67	1.21	1.32	1.59	0.53	2.6	0.17	0.11	1.09	0.35	0.67	1.59	0.56	0.14	0.22	5.75	0.2	0.2	0.12	1.79	5.53	0.95	2	1.26	0.96	0.59
381434	ImmGenATAC1219.peak_381434	chr5	122949239	0.25	15.08	1		Rnf34,Kdm2b,A930024E05Rik,Orai1,Morn3	6.39	12.69	19.93	7.24	11.67	19.36	15.57	27.14	6.88	8.29	8.02	23.59	1.7	14.99	5.31	10.62	5.84	11.92	8.39	12.3	14.13	5.97	6.58	3.98	7.3	5.68	1.94	62.15	31.66	31.12	33.06	34.27	24.13	5.5
381435	ImmGenATAC1219.peak_381435	chr5	122949497	0.34	7.73	1		Rnf34,Kdm2b,A930024E05Rik,Orai1,Morn3	8.68	7.12	16.63	8.31	13.09	20.48	18.42	19.48	5.69	10.27	6.32	23.74	5.93	14.04	6.39	6.7	5.4	3.59	5.21	7.95	7.93	5.82	4.7	4.7	4.44	4.11	1.41	31.86	19.49	15.81	18.1	18.35	13.43	4.64
381436	ImmGenATAC1219.peak_381436	chr5	122950554	0.69	2.92	1		Kdm2b,A930024E05Rik,Orai1,Morn3	1.35	2.38	1.85	2.01	1.98	2.63	0.51	3.05	5.17	2.72	2.74	3.14	2.68	1.02	1.16	0.91	2.22	1.89	2.32	3.4	0.98	1.42	0.22	2.29	0.82	1.69	1.27	0.97	5.56	7.38	6.66	6.51	7.84	2.5
381437	ImmGenATAC1219.peak_381437	chr5	122950827	0.72	7.07	1		Kdm2b,A930024E05Rik,Orai1,Morn3	1.26	0.83	4.42	4.17	4.56	2.09	0.11	4.52	8.22	9.57	4.1	3.49	1.44	1.58	1.39	6.68	5.97	2.91	7.03	6.29	5.83	1.43	1.85	2.61	2.68	2.43	2.65	9.37	11.22	8.62	12.26	17.18	15.25	1.75
381438	ImmGenATAC1219.peak_381438	chr5	122951187	0.41	3.5	1		Kdm2b,A930024E05Rik,Orai1,Morn3	4.05	1.78	1.63	0.91	1.3	0.57	1.59	1.91	4.77	2.38	0.75	4.35	1.86	2.08	1.08	0.39	1.06	0.76	3.57	1.49	1.59	2.65	3.14	4.02	0.82	2.43	1.27	0.76	4.62	3.21	3.86	9.14	4.85	2.72
381439	ImmGenATAC1219.peak_381439	chr5	122951504	0.18	6.12	1		Kdm2b,A930024E05Rik,Orai1,Morn3	13.86	6.05	7.28	4.02	12.17	19.06	17.49	18.53	8.73	8.04	11.2	13.53	8.32	9.95	1.95	6.21	4.86	4.83	5.29	6.44	8.54	10.61	12.34	7.03	7.03	11.9	8.15	13.16	29	17.77	14.75	13.45	17.01	3.86
381440	ImmGenATAC1219.peak_381440	chr5	122951768	0.47	11.55	1		Kdm2b,A930024E05Rik,Orai1,Morn3	11.53	8.33	10.53	11.95	14.63	16.93	18.17	18.61	21.09	13.03	10.03	10.89	8.4	6.38	4.62	3.64	5.59	6.68	4.36	11.94	12.39	14.9	15.13	12.89	15.04	12.82	11.26	8.29	12.01	14.57	10.04	13.78	20.83	3.76
381441	ImmGenATAC1219.peak_381441	chr5	122952453	0.65	6.04	1		Kdm2b,A930024E05Rik,Orai1,Morn3	13.51	14.67	4.2	5.76	5.83	10.93	9.44	11.64	6.34	4.68	4.84	7.57	0.53	2.82	7.5	4.6	10.07	3.89	7.04	8.27	2.88	6.38	5.38	5.85	6.59	4.43	3.54	7.31	7.07	9.25	7.44	5.29	4.8	7.1
381442	ImmGenATAC1219.peak_381442	chr5	122956250	0.1	3.74	1		Kdm2b,A930024E05Rik,Orai1,Morn3	2.56	2.38	4.42	2.6	1.73	7.91	6.59	9.67	4.74	3.77	3.04	1.04	0.11	1.18	0.75	0.39	1.09	0.52	0.59	0.5	4.38	2.65	3.14	1.29	2.68	2.43	1.41	3.68	10.01	6	7.09	3.28	4.81	1.75
381443	ImmGenATAC1219.peak_381443	chr5	122965660	0.06	5.36	1		Kdm2b,A930024E05Rik,Orai1,Morn3	0.32	0.1	1.02	2.42	0.37	1.56	1.26	0.36	0.12	1.29	0.93	1.64	0.11	0.55	0.4	1.42	0.11	0.35	0.1	0.11	2.61	0.14	1.07	3.18	0.82	0.94	0.73	0.44	0.23	0.57	0.15	14.75	9.55	3.17
381444	ImmGenATAC1219.peak_381444	chr5	122968516	0.08	3.5	1		Kdm2b,A930024E05Rik,Orai1,Morn3	12.2	3.15	7.33	8.13	5.91	9.6	5.84	8.33	5.89	4	3.04	4.96	0.11	6.99	3.23	4.18	3.03	8.24	6.34	3.56	5.77	3.74	4.35	6.43	5.03	6.29	6.86	5.91	9.24	5.88	8.34	8.66	8.35	5.05
381445	ImmGenATAC1219.peak_381445	chr5	122970243	0.05	3.68	1		Kdm2b,A930024E05Rik,Orai1,Morn3	13.14	10.13	7.33	13.05	14.45	11.78	5.56	9.58	5.69	2.56	1.49	9.63	0.53	0.62	0.1	0.11	0.53	0.35	0.67	0.11	0.53	0.14	1.07	1.29	1.46	0.2	0.12	0.97	1.7	0.15	0.62	5.76	6.29	2.16
381446	ImmGenATAC1219.peak_381446	chr5	122979143	0.05	3.47	1		Kdm2b,A930024E05Rik,Orai1,Morn3,Tmem120b	0.78	3.55	0.11	0.11	0.44	0.57	0.69	0.45	0.71	0.73	0.41	1.64	0.11	0.11	0.73	1.19	0.96	1.08	0.67	0.11	3.05	0.76	1.85	0.73	0.82	1.58	0.12	0.44	0.23	1.36	1.21	1.26	0.1	1.14
381447	ImmGenATAC1219.peak_381447	chr5	122979772	0.08	1.77	1		Kdm2b,A930024E05Rik,Orai1,Morn3,Tmem120b	0.78	1.82	0.59	0.91	1.03	2.09	0.25	1.11	0.71	1.78	0.44	1.04	1.86	1.57	0.11	0.11	0.53	1.32	0.26	0.11	1.14	0.76	0.22	2.83	0.82	0.2	0.73	0.43	3.38	0.57	0.15	1.26	0.54	1.89
381448	ImmGenATAC1219.peak_381448	chr5	122986299	0.26	1.68	1		Kdm2b,A930024E05Rik,Orai1,Morn3,Tmem120b	1.26	1.31	1.02	1.47	2	0.57	0.25	0.45	4.89	2.88	2.48	0.46	1.08	8.87	0.34	0.39	1.06	0.11	1.94	2.14	0.56	0.14	0.22	0.67	0.82	0.2	0.12	0.1	1.18	0.95	0.62	2.49	5.91	0.59
381449	ImmGenATAC1219.peak_381449	chr5	122987474	0.64	2.04	1		Kdm2b,A930024E05Rik,Orai1,Morn3,Tmem120b	1.35	3.16	3.61	2.01	0.1	2.64	2.95	4.5	3.31	0.12	2.4	5.37	4.43	3.91	3.17	1.76	3.41	5.19	3.24	3.56	7.23	5.9	6.48	5.06	5.92	6.2	7.07	5.41	2.54	0.15	2.18	0.44	1.83	0.66
381450	ImmGenATAC1219.peak_381450	chr5	122988173	0.76	2.03	1		Kdm2b,A930024E05Rik,Orai1,Morn3,Tmem120b	4.92	9.29	2.93	5.15	2.34	7.78	3.21	5.76	4.33	2.87	2.43	4.93	0.66	6.29	3.59	0.63	3.74	0.84	4.82	4.54	4.36	4.6	1.63	3.73	4.49	4.06	3.33	3.6	0.75	0.95	3.22	2.89	1.81	3.48
381451	ImmGenATAC1219.peak_381451	chr5	122988530	0.95	2.01	1		Kdm2b,A930024E05Rik,Orai1,Morn3,Tmem120b	6.33	5.07	0.11	4.74	5.64	2.63	0.25	1.64	4.85	5.38	4.1	4.32	5.77	5.57	3.16	3.63	4.56	2.46	1.01	1.19	0.98	3.26	2.72	4.49	5.5	4.34	0.66	3.68	3.19	1.67	3.04	1.67	3.34	3.86
381452	ImmGenATAC1219.peak_381452	chr5	122989274	0.88	10.82	1	A930024E05Rik	Kdm2b,A930024E05Rik,Orai1,Morn3,Tmem120b	5.28	3.93	4.42	3.55	2.32	3.72	2.2	8.61	5.47	5.03	8.66	8.28	2.48	12.59	8.45	8.55	8.25	6.8	9.1	11.78	20.74	21.36	27.9	27.45	22.13	23.66	21.25	19.42	28.86	15.24	10.41	7.27	7.61	4.64
381453	ImmGenATAC1219.peak_381453	chr5	122989901	0.65	4.03	1		Kdm2b,A930024E05Rik,Orai1,Morn3,Tmem120b	3.22	1.21	1.63	1.47	1.71	3.72	1.59	2.61	7.33	9.05	3.82	5.98	7.72	3.37	0.73	1.45	0.96	1.08	2.47	1.59	5.12	12.75	12.23	12.92	12.2	11.48	11.45	2.29	7.82	6.74	5.4	2.89	2.18	1.55
381454	ImmGenATAC1219.peak_381454	chr5	122990558	0.11	14.03	1		Kdm2b,A930024E05Rik,Orai1,Morn3,Tmem120b	10.44	9.29	13.14	11.28	13.64	11.98	5.9	16.42	11.8	9.16	8.74	24.66	2.48	6.23	9.57	10.73	8.71	10.03	13.06	25.79	26.11	17.46	18.16	15.42	19.81	22.12	12.21	43.95	51.15	37.8	28.26	13.63	10.78	7.97
381455	ImmGenATAC1219.peak_381455	chr5	122990812	0.07	10.28	1		Kdm2b,A930024E05Rik,Orai1,Morn3,Tmem120b	2.8	3.16	3.61	3.79	6.92	5.05	0.65	5.18	5.6	9.44	1.96	14.99	1.7	2.64	4.03	3.63	7.78	8.74	4.54	18.89	11.69	6.79	6.1	4.58	5.92	9.28	6.5	25.29	23.2	21.44	16.94	6.51	8.24	4
381456	ImmGenATAC1219.peak_381456	chr5	122994659	0.49	8.31	1		Kdm2b,A930024E05Rik,Orai1,Morn3,Tmem120b	13.87	6.05	2.53	7.37	10.16	7.42	4.5	5.29	9.19	4.84	3.82	6.24	3.1	7.57	9.38	17.97	14.96	16.43	7.18	19.09	16.67	11.27	11.8	14.21	11.44	14.78	12.64	17.77	20.06	10.37	15.78	12.23	9.32	2.83
381457	ImmGenATAC1219.peak_381457	chr5	122995157	0.84	2.27	1		Kdm2b,A930024E05Rik,Orai1,Morn3,Tmem120b	0.32	1.31	0.11	1.07	1.21	1.67	1.26	1.01	0.12	1.35	1.66	0.46	0.53	0.62	0.73	4.35	4.21	1.25	1.43	3.58	2.86	2.04	1.85	1.28	1.72	2.96	0.12	16.62	6.3	0.57	2.63	0.44	0.97	0.11
381458	ImmGenATAC1219.peak_381458	chr5	122997780	0.03	2.63	1		Kdm2b,A930024E05Rik,Orai1,Morn3,Tmem120b	4.26	2.56	1.63	5.19	2.34	1.45	2.16	6.31	2.88	0.89	3.04	4.68	1.86	1.18	0.67	0.39	1.06	0.76	0.1	1.06	2.2	0.14	0.22	0.12	0.82	2.17	0.73	0.1	0.75	0.95	0.62	5.08	4.85	6.79
381459	ImmGenATAC1219.peak_381459	chr5	123001509	0.06	0.98	NA		Kdm2b,A930024E05Rik,Orai1,Morn3,Tmem120b	2.1	0.7	0.59	0.91	2.32	0.87	0.51	0.77	0.71	1.83	0.93	1.23	0.53	1.05	1.39	4.6	0.11	1.37	1.1	0.94	0.98	0.14	0.22	0.67	0.2	0.2	0.12	0.97	1.18	0.57	1.21	0.1	1.91	1.32
381460	ImmGenATAC1219.peak_381460	chr5	123007733	0	0.91	NA		Kdm2b,A930024E05Rik,Orai1,Morn3,Tmem120b	0.32	1.78	1.67	0.11	1.39	0.57	0.11	1.23	0.12	0.12	0.93	2.48	2.68	0.58	0.75	0.91	0.54	0.35	0.1	0.5	1.59	0.14	0.22	0.73	0.2	1.06	1.41	1.29	0.23	1.93	0.95	0.1	0.54	0.11
381461	ImmGenATAC1219.peak_381461	chr5	123009267	0.43	3.45	1		Kdm2b,A930024E05Rik,Orai1,Morn3,Tmem120b	0.78	1.21	1.02	0.5	1.03	0.36	2.01	0.38	0.63	0.89	1.84	1.59	1.08	1.05	0.34	0.63	0.11	0.52	0.1	0.11	0.11	0.14	1	1.28	0.82	1.06	0.66	0.1	0.75	0.15	2.63	0.44	0.1	0.59
381462	ImmGenATAC1219.peak_381462	chr5	123013738	0.02	4.32	1		Kdm2b,A930024E05Rik,Orai1,Morn3,Tmem120b	13.91	2.38	10.94	6.67	7.53	8.79	2.95	13.54	6.56	5.23	10	7.96	2.48	4.83	1.65	2.04	3.34	1.37	2.82	3.92	8.62	3.84	7.19	8.85	6.49	5.09	7.16	10	8.56	4.71	6.66	8.69	6.73	5.44
381463	ImmGenATAC1219.peak_381463	chr5	123014920	0.14	32.72	1		Kdm2b,A930024E05Rik,Orai1,Morn3,Tmem120b	68.73	25.68	41.98	43.8	58.1	56.72	31.47	48.47	26.83	27.05	31.87	46.06	33.43	38.86	30.51	29.35	28.82	28.53	23.18	25.48	26.03	25.51	25.93	28.68	23.73	24.29	27.79	15.46	23.4	18.45	20.5	48.94	44.96	48.26
381464	ImmGenATAC1219.peak_381464	chr5	123015292	0.61	11.9	1		Kdm2b,A930024E05Rik,Orai1,Morn3,Tmem120b	23.59	26.82	6.72	8.05	26.72	25.94	4.22	18.5	8.84	7.87	6.12	7.45	5.93	14.33	12.98	20.47	17.9	16.76	12.89	16.83	13.44	6.79	8.15	7.16	4.9	4.75	5.94	4.78	7.07	6.72	7.44	20.72	6.68	19.62
381465	ImmGenATAC1219.peak_381465	chr5	123015644	0.47	6.03	1		Kdm2b,A930024E05Rik,Orai1,Morn3,Tmem120b	10.18	7.18	2.48	5.58	9.59	14.35	2.2	8.02	5.76	6.64	6.21	5.63	3.26	2.15	2.37	8.2	3.76	4.42	5.21	2.76	9.08	5.53	5.71	8.51	4.88	4.06	5.67	9.14	7.07	2.85	8.04	6.27	3.36	10.46
381466	ImmGenATAC1219.peak_381466	chr5	123015979	0.11	5.37	1		Kdm2b,A930024E05Rik,Orai1,Morn3,Tmem120b	4.41	4.29	2.48	5.37	4.21	11.23	6.59	8.97	4.26	5.38	1.32	11.22	1.7	4.09	1.48	6.16	4.45	2.91	1.94	8.92	7.01	2.59	4.98	1.29	1.46	2.43	2.58	16.3	12.84	12.31	5.61	4.18	2.21	0.66
381467	ImmGenATAC1219.peak_381467	chr5	123016648	0.2	1.19	NA		Kdm2b,A930024E05Rik,Orai1,Morn3,Tmem120b	0.8	2.59	1.19	1.07	0.71	1.53	0.11	1.79	0.63	1.21	0.1	0.7	1.08	1.57	0.11	0.63	0.54	0.84	1.52	1.99	0.53	2.68	3.14	4.7	3	4.2	4.29	1.29	6.3	0.57	1.41	1.26	0.36	0.23
381468	ImmGenATAC1219.peak_381468	chr5	123017638	0.38	3.45	1		Kdm2b,A930024E05Rik,Orai1,Morn3,Tmem120b	0.32	1.78	1.19	2.01	3.58	0.57	0.51	2	1.71	0.12	1.84	1.04	0.66	0.55	0.74	1.45	3.57	1.25	1.86	3.37	2.62	0.14	0.22	2.62	0.2	0.2	1.41	0.76	1.18	0.15	0.62	1.7	4.48	1.14
381469	ImmGenATAC1219.peak_381469	chr5	123019023	0.02	6.34	1		Kdm2b,A930024E05Rik,Orai1,Morn3,Tmem120b	3.55	1.31	0.59	1.47	1.79	0.79	1.26	1.36	1.22	1.35	0.93	3.59	1.86	1.05	1.06	0.9	1.48	0.84	1.1	0.11	1.8	0.14	0.22	0.67	0.2	1.79	0.12	0.97	1.7	0.15	0.62	2.91	1.83	1.55
381470	ImmGenATAC1219.peak_381470	chr5	123019556	0.07	7.06	1		Kdm2b,A930024E05Rik,Orai1,Morn3,Tmem120b	1.8	1.09	0.59	1.61	1.98	1.53	1.26	1.48	1.12	0.12	1.02	1	1.15	1.02	2.74	0.91	0.96	2.46	4.99	1.06	0.98	1.42	2.51	0.73	1.72	3.03	0.12	0.44	9.15	9.68	6.66	0.93	0.97	1.14
381471	ImmGenATAC1219.peak_381471	chr5	123021620	0.04	2.14	1		Kdm2b,A930024E05Rik,Orai1,Morn3,Tmem120b	1.32	0.32	3.07	1.96	0.87	0.57	0.51	0.38	1.12	0.89	0.41	4.08	1.86	0.58	0.34	9.4	4.75	4.42	5.4	2.5	2.2	1.38	0.22	1.45	0.2	3.61	1.29	1.29	2.35	0.95	2.63	0.1	1.15	0.23
381472	ImmGenATAC1219.peak_381472	chr5	123023354	0.09	1.21	NA		Kdm2b,A930024E05Rik,Orai1,Morn3,Tmem120b	1.77	0.1	1.19	0.51	0.1	0.1	1.19	0.38	0.63	1.35	9.37	1	6.55	8.34	0.11	0.39	0.11	2.04	0.26	0.94	0.98	1.42	0.22	0.12	0.2	0.2	0.73	0.97	0.75	0.15	2.63	2.08	1.39	0.23
381473	ImmGenATAC1219.peak_381473	chr5	123025138	0.12	7.8	1		Kdm2b,A930024E05Rik,Orai1,Morn3,Tmem120b	10.82	14.09	18.82	11.09	9	6.9	16.93	13.75	6.39	4.84	2.54	9.3	1.86	1.18	1.32	1.97	0.11	0.35	2.32	1.99	1.59	2.68	0.22	4.16	2.68	3.07	2.16	1.29	1.4	1.36	1.84	17.8	12.54	4.45
381474	ImmGenATAC1219.peak_381474	chr5	123025435	0.13	19.8	1		Kdm2b,A930024E05Rik,Orai1,Morn3,Tmem120b	18.79	14.37	17.11	16.55	12.87	14.32	24.23	22.7	12.42	12.51	7.41	13.19	3.72	3	2.41	2.55	1.47	0.84	1.81	1.06	1.14	0.14	1.07	2	3	3.66	3.33	3.63	2.35	0.57	0.95	36.94	27.5	13.67
381475	ImmGenATAC1219.peak_381475	chr5	123027716	0.17	11.48	1		Kdm2b,A930024E05Rik,Orai1,Morn3,Tmem120b	4.5	1.09	1.02	0.91	2.48	2.6	1.26	0.88	0.63	0.12	3.44	1.23	1.15	2.08	1.65	0.39	1.52	1.25	1.81	5.98	1.14	0.14	1	0.67	0.2	4.06	1.29	1.29	1.7	0.15	3.23	9.71	21.33	6.47
381476	ImmGenATAC1219.peak_381476	chr5	123031446	0.04	0.71	NA		Kdm2b,A930024E05Rik,Orai1,Morn3,Tmem120b	4.57	0.32	0.55	0.5	0.37	0.79	0.11	0.11	1.71	1.45	0.44	0.12	0.11	0.55	0.11	0.39	0.54	0.11	0.26	0.5	0.11	0.14	0.22	3.18	0.2	0.2	0.12	0.1	0.23	0.15	0.15	0.1	1.41	0.11
381477	ImmGenATAC1219.peak_381477	chr5	123032245	0.06	2.25	1		Kdm2b,A930024E05Rik,Orai1,Morn3,Tmem120b	1.35	0.7	2.01	0.11	0.71	0.79	1.87	0.7	0.63	0.12	0.1	1.59	0.66	0.14	0.33	0.39	0.53	0.11	1.01	0.54	0.56	0.14	0.22	0.67	0.2	0.2	0.12	0.44	0.75	0.15	0.15	8.01	4.05	1.07
381478	ImmGenATAC1219.peak_381478	chr5	123034109	0.01	2.28	1		Kdm2b,A930024E05Rik,Orai1,Morn3,Tmem120b,Rhof	0.8	1.78	0.55	0.11	0.37	0.32	2.81	1.95	0.63	0.12	0.44	0.7	0.66	0.14	0.11	0.39	0.11	1.08	2.19	2.94	1.59	0.76	0.22	1.45	0.2	1.58	0.12	0.93	2.85	0.15	3.26	4.62	4.8	0.11
381479	ImmGenATAC1219.peak_381479	chr5	123035656	0.21	2.6	1		Kdm2b,A930024E05Rik,Orai1,Morn3,Tmem120b,Rhof	1.32	1.31	0.11	1.86	0.71	0.1	4.17	0.7	0.71	1.29	0.1	2.22	1.15	1.05	0.4	1.47	0.96	2.34	0.67	0.11	0.98	0.81	1.63	0.73	1.72	0.94	0.66	0.76	0.75	0.15	3.86	0.77	2.11	1.14
381480	ImmGenATAC1219.peak_381480	chr5	123038256	0.01	1.9	1		Kdm2b,A930024E05Rik,Orai1,Morn3,Tmem120b,Rhof	0.57	6.05	2.01	1.4	1.79	1.67	0.51	1.15	1.22	0.28	0.44	5.66	0.11	1.58	1.51	3.1	3.74	3.02	2.82	1.59	3.04	0.14	1.73	1.29	0.82	2.43	1.27	0.97	0.75	1.36	1.58	2.46	1.83	2.42
381481	ImmGenATAC1219.peak_381481	chr5	123039004	0.08	1.78	1		Kdm2b,A930024E05Rik,Orai1,Morn3,Tmem120b,Rhof	2.19	1.31	4.81	4.17	7.57	2.04	1.19	2.68	3.74	3.26	1.66	5.98	2.48	1.57	1.32	2.55	0.96	0.76	3.32	1.59	4.34	2.05	4.79	1.28	0.2	5.03	1.27	0.1	0.75	2.09	2.04	3.55	3.7	2.26
381482	ImmGenATAC1219.peak_381482	chr5	123039278	0.62	9.6	1		Kdm2b,A930024E05Rik,Orai1,Morn3,Tmem120b,Rhof	30.51	13.21	21.71	22.72	23.34	19.28	10.75	20.36	19.09	11.68	18.03	19.54	14.53	13.3	3.16	4.14	6.14	11.17	10.1	8.41	15.37	9.42	14.24	12.34	14.25	12.29	10.2	11.88	8.56	4.14	6.89	13.77	15.59	12.17
381483	ImmGenATAC1219.peak_381483	chr5	123040941	0.22	4.11	1		Kdm2b,A930024E05Rik,Orai1,Morn3,Tmem120b,Rhof	0.57	4.15	0.11	0.5	1.79	1.56	0.25	1.15	1.75	0.28	1.02	2.48	0.11	1.05	1.76	3.81	4.7	5.88	9.51	0.11	2.25	0.14	2.29	2	1.72	0.2	0.73	0.93	1.4	0.15	0.62	2.49	1.39	1.14
381484	ImmGenATAC1219.peak_381484	chr5	123044025	0.21	0.78	NA		Kdm2b,A930024E05Rik,Orai1,Morn3,Tmem120b,Rhof,Setd1b	1.32	2.56	1.63	1.07	1.79	3.93	0.65	0.11	2.58	1.35	1.66	1.59	0.53	1.14	0.17	0.63	0.96	0.76	0.94	0.54	0.98	0.81	0.22	2	1.72	1.69	1.94	0.97	3.19	0.57	1.84	1.26	0.96	0.66
381485	ImmGenATAC1219.peak_381485	chr5	123046076	0.1	2.32	1		Kdm2b,A930024E05Rik,Orai1,Morn3,Tmem120b,Rhof,Setd1b	3.26	2.38	2.28	8.84	6.92	4.48	2.2	4.85	5.87	5.03	0.75	2.6	2.48	4.07	3.14	2.68	2.92	2.38	2.73	2.5	0.98	0.14	3.71	3.37	3.81	5.57	1.94	2.88	4.7	2.49	3.26	5.15	6.73	3.17
381486	ImmGenATAC1219.peak_381486	chr5	123049443	0.11	3.98	1		Kdm2b,A930024E05Rik,Orai1,Morn3,Tmem120b,Rhof,Setd1b	9.08	6.05	5.33	5.19	9.62	7.42	0.65	7.45	7.75	4.36	6.64	3.2	4.43	5.19	1.32	4.6	4.56	4.23	3.02	0.94	2.2	1.42	3.14	1.45	1.72	3.03	0.12	12.75	2.14	6.6	7.17	7.44	10.04	4.64
381487	ImmGenATAC1219.peak_381487	chr5	123050395	0.02	0.91	NA		Kdm2b,A930024E05Rik,Orai1,Morn3,Tmem120b,Rhof,Setd1b	1.26	0.1	1.63	2.01	1.73	1.08	2.45	1.09	1.12	1.35	0.44	2.22	0.11	0.55	0.11	1.45	0.96	1.78	0.1	0.11	1.59	0.14	1.07	0.73	0.82	0.94	0.12	0.44	0.75	0.15	1.41	0.77	0.97	1.55
381488	ImmGenATAC1219.peak_381488	chr5	123058072	0.19	18.7	1		Kdm2b,A930024E05Rik,Orai1,Morn3,Tmem120b,Rhof,Setd1b	51.15	27.58	37.79	55.61	34.26	42.25	26.06	47	29.41	25.65	33.72	45.8	27.42	34.2	20.33	21.77	23.21	26.82	15.66	24.53	28.38	22.03	23.52	28.31	26.16	27.56	33.04	21.76	20.47	11.73	12.69	37.79	27.91	33.22
381489	ImmGenATAC1219.peak_381489	chr5	123058924	0.11	4.72	1		Kdm2b,A930024E05Rik,Orai1,Morn3,Tmem120b,Rhof,Setd1b	1.77	1.31	1.63	1.07	1.3	2.6	0.65	1.45	2.78	2.79	1.96	6.69	1.08	2.08	1.32	1.99	3.9	5.92	4.53	0.11	3.05	0.14	1.07	1.9	1.1	1.69	0.73	2.41	4.62	2.85	2.04	4.68	4.81	3.56
381490	ImmGenATAC1219.peak_381490	chr5	123059955	0	1.5	NA		Kdm2b,A930024E05Rik,Orai1,Morn3,Tmem120b,Rhof,Setd1b	6.31	3.93	2.28	3.41	2.34	1.56	1.1	3.67	6.17	3.37	3.04	2.53	2.48	2.61	0.49	1.97	1.89	3.23	3.55	0.54	2.61	1.43	1.85	1.45	1.72	2.96	6.42	0.93	0.75	0.57	4.45	3.48	3.72	2.58
381491	ImmGenATAC1219.peak_381491	chr5	123060896	0	0.73	NA		Kdm2b,A930024E05Rik,Orai1,Morn3,Tmem120b,Rhof,Setd1b	0.8	0.7	1.19	1.07	0.37	0.79	0.65	0.36	0.63	0.28	0.1	2.22	0.11	1.57	0.4	1.47	0.96	0.84	0.1	0.11	0.11	0.14	0.22	0.67	0.82	0.2	0.12	0.1	0.23	0.15	0.62	0.44	2.24	0.66
381492	ImmGenATAC1219.peak_381492	chr5	123061301	0	3.82	1		Kdm2b,A930024E05Rik,Orai1,Morn3,Tmem120b,Rhof,Setd1b	4.5	1.09	1.02	4.99	1.3	2.2	1.26	1.66	1.46	2.17	1.49	4.12	0.11	0.11	0.67	0.39	0.53	0.11	0.1	0.94	0.11	0.14	0.22	0.73	0.2	0.2	0.12	0.44	0.75	0.95	0.62	10.2	8.35	2.83
381493	ImmGenATAC1219.peak_381493	chr5	123061572	0	3.13	1		Kdm2b,A930024E05Rik,Orai1,Morn3,Tmem120b,Rhof,Setd1b	4.96	0.49	5.8	7.98	4.8	1.56	1.1	2.25	2.05	3.17	1.32	5.98	0.66	0.11	0.4	0.11	0.53	0.35	1.48	0.11	1.16	0.14	0.22	0.12	0.2	0.94	0.12	0.43	0.75	0.15	0.15	8.21	6.68	1.75
381494	ImmGenATAC1219.peak_381494	chr5	123064435	0.31	1.76	1		Kdm2b,A930024E05Rik,Orai1,Morn3,Tmem120b,Rhof,Setd1b	5.09	0.32	4.16	3.41	2.99	2.64	0.69	8.35	4.14	5.38	0.75	5.37	4.73	1.58	2.71	3.47	0.53	1.65	0.59	0.54	1.85	1.43	4.23	2.62	2.48	1.79	1.41	2.91	3.93	0.15	2.64	1.93	3.33	3.55
381495	ImmGenATAC1219.peak_381495	chr5	123067830	0.13	3.92	1		Kdm2b,A930024E05Rik,Orai1,Morn3,Tmem120b,Rhof,Setd1b	17.25	3.21	11.18	10.76	6.59	7.49	6.61	7.77	9.56	8.63	6.12	10.04	4.6	5.52	4.58	13.13	5.32	3.02	4.84	5.62	5.06	0.14	5.19	3.46	3.13	3.61	3.33	3.68	4.02	2.65	3.23	6.13	3	4.27
381496	ImmGenATAC1219.peak_381496	chr5	123068131	0.03	4.45	1		Kdm2b,A930024E05Rik,Orai1,Morn3,Tmem120b,Rhof,Setd1b	3.09	0.49	1.2	1.47	0.71	0.36	0.11	3.12	0.63	0.12	1.02	4	0.11	1.05	0.11	0.91	0.11	3.23	0.59	0.11	1.59	0.76	1.07	0.12	1.46	0.2	1.27	0.93	2.14	0.95	0.62	8.16	8.79	2.5
381497	ImmGenATAC1219.peak_381497	chr5	123068402	0.05	2.38	1		Kdm2b,A930024E05Rik,Orai1,Morn3,Tmem120b,Rhof,Setd1b	1.35	0.49	0.11	1.61	0.87	0.57	0.25	0.97	0.71	0.73	0.41	2.22	0.66	0.14	2.75	1.47	1.63	0.76	1.01	1.59	0.53	0.76	0.22	0.73	1.46	0.2	0.66	0.43	0.23	1.36	0.15	2.53	3	1.07
381498	ImmGenATAC1219.peak_381498	chr5	123068935	0.13	0.47	NA		Kdm2b,A930024E05Rik,Orai1,Morn3,Tmem120b,Rhof,Setd1b	0.32	2.59	3.07	0.91	0.87	2.41	0.51	3.4	0.63	0.12	0.1	2.48	0.11	2.08	2.16	0.63	1.09	0.84	0.26	0.11	0.11	0.76	0.22	0.12	0.2	1.79	0.12	0.1	0.75	0.15	0.62	0.1	0.54	0.71
381499	ImmGenATAC1219.peak_381499	chr5	123074730	0	2.38	1		Kdm2b,A930024E05Rik,Orai1,Morn3,Tmem120b,Rhof,Setd1b	0.8	1.09	0.59	1.47	0.71	0.79	0.51	1.18	0.12	0.89	0.41	0.46	0.66	0.62	0.1	1.99	1.09	0.35	0.67	0.94	1.16	0.14	1	1.9	0.2	0.2	0.66	0.43	0.23	0.15	0.15	6.66	4.44	1.2
381500	ImmGenATAC1219.peak_381500	chr5	123076312	0.34	15.71	1	Tmem120b	Kdm2b,A930024E05Rik,Orai1,Morn3,Tmem120b,Rhof,Setd1b	17.92	17.35	16.63	17.1	23.02	21.01	15.58	21.67	13.94	14.96	12.1	20.72	4.43	10.33	14.31	18.79	14.74	22.05	15.77	17.64	11.16	7.65	12.1	12.8	10.49	12.85	7.32	5.53	7.83	9.78	7.98	16	7.28	14.51
381501	ImmGenATAC1219.peak_381501	chr5	123076753	0.14	4.46	1		Kdm2b,A930024E05Rik,Orai1,Morn3,Tmem120b,Rhof,Setd1b	5.62	5.28	3.09	4.02	7.51	3.73	1.1	4.18	3.49	3.77	4.66	7.87	1.86	2.15	10.67	4.18	7.98	6.72	3.7	3.4	2.2	2.05	2.77	0.73	1.72	1.06	2.58	2.68	3.19	3.07	3.23	2.49	2.59	2.58
381502	ImmGenATAC1219.peak_381502	chr5	123077062	0.11	9.5	1		Kdm2b,A930024E05Rik,Orai1,Morn3,Tmem120b,Rhof,Setd1b	5.99	0.32	3.55	7.03	2	7.78	2.76	2.77	4.68	5.5	0.75	5.57	2.48	6.29	23.95	5.91	18.34	6.1	8.82	8.69	3.04	1.43	3.14	0.73	2.1	3.07	4.08	0.76	2.35	0.95	2.04	3.26	0.78	3.14
381503	ImmGenATAC1219.peak_381503	chr5	123077326	0.05	1.3	NA		Kdm2b,A930024E05Rik,Orai1,Morn3,Tmem120b,Rhof,Setd1b	2.35	3.93	5.32	4.74	3.58	2.41	2.76	2.07	3.49	2.87	1.96	2.53	1.15	4.43	2.37	2.59	3.2	0.76	1.1	2.11	2.27	1.42	0.22	1.29	0.82	1.69	2.58	0.93	3.19	0.95	1.21	0.77	4.08	3.77
381504	ImmGenATAC1219.peak_381504	chr5	123079849	0.06	5.52	1		Kdm2b,A930024E05Rik,Orai1,Morn3,Tmem120b,Rhof,Setd1b	0.78	0.32	0.11	0.11	0.37	1.08	0.51	0.38	0.63	0.89	1.02	1	0.53	0.58	0.33	0.9	0.11	0.11	0.1	0.11	0.11	0.14	0.22	0.73	0.2	0.94	0.12	0.76	0.75	0.15	0.15	10.9	7.08	1.55
381505	ImmGenATAC1219.peak_381505	chr5	123080287	0.12	7.73	1		Kdm2b,A930024E05Rik,Orai1,Morn3,Tmem120b,Rhof,Setd1b	1.1	1.21	1.19	2.01	1.03	1.56	0.65	0.88	1.46	0.73	0.75	1.59	0.53	0.14	1.39	0.39	1.09	0.84	1.1	0.5	0.53	2.66	3.08	1.28	4.9	2.96	4.08	1.59	2.54	1.36	0.62	16.42	12.99	1.07
381506	ImmGenATAC1219.peak_381506	chr5	123082623	0.15	0.7	NA		Kdm2b,A930024E05Rik,Orai1,Morn3,Tmem120b,Rhof,Setd1b	0.78	1.09	0.55	0.11	0.44	0.1	0.11	0.7	1.24	0.73	1.32	1.59	0.11	0.58	0.17	0.39	1.89	0.35	0.67	2.39	0.53	0.14	0.22	0.73	0.2	0.2	0.12	0.1	0.23	0.15	0.62	2.98	3.7	0.11
381507	ImmGenATAC1219.peak_381507	chr5	123083604	0.05	5.66	1		Kdm2b,A930024E05Rik,Orai1,Morn3,Tmem120b,Rhof,Setd1b,Hpd	3.05	3.21	1.2	0.91	6.11	2.88	6.08	3.42	11.38	8.55	1.96	3.14	0.66	1.18	0.4	1.19	0.11	0.35	1.1	0.5	0.53	0.14	1.85	0.12	0.2	0.2	1.41	1.91	1.4	0.15	0.62	1.26	2.24	0.66
381508	ImmGenATAC1219.peak_381508	chr5	123083880	0.07	2.12	1		Kdm2b,A930024E05Rik,Orai1,Morn3,Tmem120b,Rhof,Setd1b,Hpd	3.05	3.72	1.67	2.01	5.1	3.11	2.2	3.01	7.69	4.15	1.32	1.57	0.11	2.82	0.73	3.1	1.63	0.52	0.1	1.19	0.11	0.81	0.22	0.67	0.2	0.2	0.73	1.26	0.23	0.15	0.15	3.62	5.18	2.26
381509	ImmGenATAC1219.peak_381509	chr5	123085148	0.02	2.21	1		Kdm2b,A930024E05Rik,Orai1,Morn3,Tmem120b,Rhof,Setd1b,Hpd	1.32	2.08	1.63	1.07	1.73	0.32	2.01	0.77	1.75	0.73	0.1	0.46	1.86	0.62	2.45	0.91	0.54	0.52	1.43	0.94	0.53	0.14	0.22	1.45	0.2	0.2	1.27	1.26	1.4	0.15	0.15	2.42	5.24	0.59
381510	ImmGenATAC1219.peak_381510	chr5	123085424	0.07	1.03	NA		Kdm2b,A930024E05Rik,Orai1,Morn3,Tmem120b,Rhof,Setd1b,Hpd	0.78	1.09	0.59	0.51	1.71	0.57	1.12	0.45	0.71	1.83	0.41	0.12	1.08	0.62	0.75	0.39	0.11	0.11	0.26	0.11	1.59	0.14	0.22	0.12	0.82	0.2	0.73	0.76	0.23	0.15	1.41	3.62	4.49	1.07
381511	ImmGenATAC1219.peak_381511	chr5	123086873	0.13	1.36	NA		Kdm2b,A930024E05Rik,Orai1,Morn3,Tmem120b,Rhof,Setd1b,Hpd	0.78	1.78	1.02	0.11	0.44	1.67	0.65	0.45	0.12	0.12	4.66	1.04	1.7	1.57	1.32	1.42	0.54	0.84	0.1	0.11	0.11	0.76	0.22	0.67	1.1	1.06	0.12	0.1	0.23	1.36	0.15	3.14	0.54	2.72
381512	ImmGenATAC1219.peak_381512	chr5	123088687	0.05	1.2	NA		Kdm2b,A930024E05Rik,Orai1,Morn3,Tmem120b,Rhof,Setd1b,Hpd	1.35	2.18	1.67	0.11	2.34	2.41	1.75	2.01	0.12	0.73	0.44	1.64	1.7	0.11	0.11	0.39	0.53	1.78	0.67	0.94	0.53	0.14	0.22	2.61	0.2	0.2	0.12	2.41	0.75	0.15	1.41	0.77	1.79	0.23
381513	ImmGenATAC1219.peak_381513	chr5	123089066	0.21	2.28	1		Kdm2b,A930024E05Rik,Orai1,Morn3,Tmem120b,Rhof,Setd1b,Hpd	2.56	0.7	1.02	0.11	1.03	0.36	1.12	0.77	1.22	2.33	0.44	1	0.11	1.52	0.11	0.39	0.53	0.11	1.43	1.59	1.16	0.14	0.22	0.73	0.2	1.06	0.12	0.44	1.4	0.15	2	3.28	2.11	0.59
381514	ImmGenATAC1219.peak_381514	chr5	123089589	0.07	1.62	1		Orai1,Morn3,Tmem120b,Rhof,Setd1b,Hpd	3.22	0.32	1.63	0.91	0.71	1.67	0.11	0.72	0.63	0.73	0.41	1	2.48	0.11	0.34	0.9	0.53	0.52	1.01	1.19	0.98	0.14	1	3.18	0.2	0.2	0.73	0.97	1.4	0.95	0.15	0.44	1.83	0.11
381515	ImmGenATAC1219.peak_381515	chr5	123094630	0.03	1.1	NA		Orai1,Morn3,Tmem120b,Rhof,Setd1b,Hpd	1.1	2.99	0.55	0.99	0.1	1.84	2.8	2.29	1.22	0.28	1.66	1.59	2.48	0.62	1.65	1.19	0.11	0.35	0.26	1.19	1.14	0.14	0.22	0.73	0.82	0.2	1.27	0.1	1.7	1.13	0.95	0.1	0.1	1.87
381516	ImmGenATAC1219.peak_381516	chr5	123095892	0.1	2.07	1		Orai1,Morn3,Tmem120b,Rhof,Setd1b,Hpd	0.78	0.49	4.7	0.51	0.37	2.09	0.51	0.45	0.12	0.28	0.1	1	0.11	0.62	0.18	0.11	0.54	0.84	0.59	0.5	1.59	1.38	0.22	2.29	0.2	1.58	0.66	0.44	0.75	0.57	0.62	0.77	0.72	0.23
381517	ImmGenATAC1219.peak_381517	chr5	123101854	0	1.16	NA		Orai1,Morn3,Tmem120b,Rhof,Setd1b,Hpd	0.8	0.7	0.11	0.11	0.71	1.08	1.26	1.13	1.46	0.89	1.32	0.46	1.15	0.14	1.32	0.91	0.11	0.35	0.44	1.19	0.11	0.14	0.22	0.67	0.2	0.2	0.12	1.26	0.75	0.15	0.62	1.26	1.19	0.59
381518	ImmGenATAC1219.peak_381518	chr5	123102596	0.01	1.58	1		Orai1,Morn3,Tmem120b,Rhof,Setd1b,Hpd	1.82	1.09	0.59	0.5	0.71	0.79	2.95	0.7	0.71	0.89	0.1	3.49	2.48	1.57	0.67	2.53	2.31	0.84	1.43	0.94	1.14	0.76	2.51	0.12	0.82	0.94	1.29	1.91	3.93	0.57	2	2.1	0.29	0.59
381519	ImmGenATAC1219.peak_381519	chr5	123107180	0.14	1.01	NA		Orai1,Morn3,Tmem120b,Rhof,Setd1b,Hpd	3.26	2.59	0.11	3.41	3.74	2.95	0.69	2.51	2.05	1.94	1.82	9.82	1.86	2.08	1.39	0.9	0.96	0.76	1.86	1.49	1.14	0.14	2.48	1.45	3	0.2	1.27	1.59	2.85	0.15	0.15	2.46	3.37	3.55
381520	ImmGenATAC1219.peak_381520	chr5	123109628	0.04	1.16	NA		Orai1,Morn3,Tmem120b,Rhof,Setd1b,Hpd	1.82	1.82	0.55	0.51	1.03	2.14	2.45	0.7	0.71	0.73	1.84	1.59	0.11	0.62	0.18	0.11	0.11	0.84	0.26	2.5	0.56	0.76	0.22	0.12	1.1	0.2	0.73	0.1	1.4	0.15	2.43	2.09	0.1	0.71
381521	ImmGenATAC1219.peak_381521	chr5	123115116	0.46	1.77	1		Morn3,Tmem120b,Rhof,Setd1b,Hpd	5.09	4.92	2.28	7.9	5.03	2.6	1.19	3.85	3.36	3.94	1.32	5.22	0.53	3.41	5.43	3.63	4.13	0.11	3.47	1.49	1.59	1.43	3.71	1.29	0.2	1.79	1.27	1.26	2.14	0.95	0.95	3.81	0.54	0.59
381522	ImmGenATAC1219.peak_381522	chr5	123117483	0.04	4.22	1		Morn3,Tmem120b,Rhof,Setd1b,Hpd	16.91	10.9	7.47	14.27	9.02	16.01	8.64	18.69	12.96	8.83	6.12	17.49	7.72	7.74	3.72	6.71	6.6	5.07	7.25	1.59	7.02	6.66	10.37	5.3	7.51	9.76	13.07	9.54	5.56	12.23	9.51	6.93	3	8.56
381523	ImmGenATAC1219.peak_381523	chr5	123119074	0.11	13.74	1		Morn3,Tmem120b,Rhof,Setd1b,Hpd	1.82	2.59	1.02	2.5	3.42	2.64	0.69	0.38	0.63	1.45	0.44	1	0.53	1.05	0.98	1.47	0.96	1.25	2.18	1.59	0.53	0.76	2.48	0.12	1.46	2.17	1.9	0.76	0.75	0.15	0.62	1.7	2.25	0.66
381524	ImmGenATAC1219.peak_381524	chr5	123125286	0	3	1		Morn3,Tmem120b,Rhof,Setd1b,Hpd	1.82	2.18	1.02	2.29	3.61	2.14	2.2	4.22	9.29	9.7	0.44	7.76	4.73	3.41	0.11	0.63	1.47	0.52	1.48	0.5	1.59	1.38	1.73	2	1.1	3.61	2.7	1.29	2.91	1.69	1.84	10.82	3.34	1.14
381525	ImmGenATAC1219.peak_381525	chr5	123125814	0.09	7.17	1		Morn3,Tmem120b,Rhof,Setd1b,Hpd	16.02	12.23	25.85	18.82	24	24.92	21.42	28.84	12.42	12.09	11.2	22.21	2.48	4.49	4.2	2.53	7.62	9.71	7.26	0.5	7.02	12.75	14.25	16.96	17.24	17.47	14	7.86	9.29	6.6	7.33	10.99	5.54	6.4
381526	ImmGenATAC1219.peak_381526	chr5	123126265	0.15	7.91	1		Morn3,Tmem120b,Rhof,Setd1b,Hpd	34.49	4.92	16.24	28.62	15.13	13.9	21.16	17.57	24	9.26	4.1	11.95	5.77	5.82	0.67	0.11	2.04	1.78	1.94	0.54	2.62	10.22	12.65	15.46	12.11	18.39	10.6	2.68	8.56	7.98	2.63	5.42	3.34	2.16
381527	ImmGenATAC1219.peak_381527	chr5	123128590	0.01	44.56	1		Morn3,Tmem120b,Rhof,Setd1b,Hpd,Psmd9	93.31	50.55	93.85	90.44	73.65	98.39	65.18	106.57	54.18	45.51	31.64	67.41	19.3	33.75	16.34	23.45	23.96	24.64	29.13	23.8	36.64	41.32	46.63	43.77	38.62	46.88	34.68	33.35	31.11	25.06	31.32	51.29	34.14	27.4
381528	ImmGenATAC1219.peak_381528	chr5	123129135	0.1	45.69	1		Morn3,Tmem120b,Rhof,Setd1b,Hpd,Psmd9	63.81	45.92	62.8	71.6	66.42	72.66	56.02	79.38	54.13	38.49	42.61	65.58	13.96	31.98	9.14	14.17	24.72	26.89	37.15	40.54	53.71	61.13	68.76	66.25	58.33	82.02	66.41	65.33	53.91	52.23	49.34	33.16	20.78	21.11
381529	ImmGenATAC1219.peak_381529	chr5	123129520	0	9.93	1		Morn3,Tmem120b,Rhof,Setd1b,Hpd,Psmd9	8.78	4.92	1.02	6.34	5.21	4.48	2.95	6.47	5.97	3.9	3.58	4.96	3.26	1.58	2.13	0.91	2.46	4.62	2.7	3.56	5.82	7.22	9.75	7.82	6.33	12.05	7.82	31.19	29.63	30.73	36.4	4.29	6.34	1.14
381530	ImmGenATAC1219.peak_381530	chr5	123130972	0.18	5.43	1		Morn3,Tmem120b,Rhof,Setd1b,Hpd,Psmd9	2.55	3.55	0.55	1.47	7.51	2.14	1.7	3.1	3.53	4.68	1.02	1.04	2.68	0.55	2.07	0.9	0.96	2.04	1.01	7.95	0.53	2.05	2.48	3.31	0.2	2.23	1.94	7.01	2.14	0.95	1.84	2.72	2.21	0.71
381531	ImmGenATAC1219.peak_381531	chr5	123132420	0.17	25.36	1		Morn3,Tmem120b,Rhof,Setd1b,Hpd,Psmd9	57.14	45.99	58.99	60.36	53.71	60.36	52	67.18	40.74	34.45	27.6	39.05	5.15	24.27	16.64	13.35	13.64	15.36	22.46	13.4	26.65	27.94	31.9	32.39	27.35	36.92	31.75	24.38	16.77	17.77	16.24	26.93	19.33	18.79
381532	ImmGenATAC1219.peak_381532	chr5	123132738	0.06	22.3	1	Rhof	Morn3,Tmem120b,Rhof,Setd1b,Hpd,Psmd9	44.33	33.33	49.77	49.14	62.34	49.89	47.56	60.36	29.72	26.06	25.01	36.5	14.7	21.29	7.34	9.25	16.29	13.3	22.31	25.96	19.6	30.68	26.96	36.66	29.48	38.18	32.73	20.53	8.56	15.26	12.93	31.92	12.99	13.67
381533	ImmGenATAC1219.peak_381533	chr5	123133006	0.05	4.84	1		Morn3,Tmem120b,Rhof,Setd1b,Hpd,Psmd9	13.87	18.75	15.32	14.13	18.37	22.53	14.6	19.11	8.84	4.68	8.74	11.63	1.93	5.16	1.32	3.1	8.11	7.38	10.4	7.09	5.12	11.27	11.43	12.93	12.02	13.63	12.66	3.5	7.09	3.21	3.73	6.76	5.57	5.77
381534	ImmGenATAC1219.peak_381534	chr5	123133559	0.08	5.49	1		Morn3,Tmem120b,Rhof,Setd1b,Hpd,Psmd9	12.03	8.25	12.78	5.76	5.83	8.17	8.32	7.21	8.66	7.86	8.1	7.66	3.1	5.33	3.72	4.66	2.64	2.82	6.58	2.11	8.54	8.33	7.89	7.15	2.37	9.43	10.6	3.5	7.82	6	6.72	7.41	3	17.06
381535	ImmGenATAC1219.peak_381535	chr5	123133882	0.01	20.59	1		Morn3,Tmem120b,Rhof,Setd1b,Hpd,Psmd9	5.04	1.78	2.01	3.09	2	1.67	4.5	3.33	4.32	1.45	10.55	2.11	2.48	8.03	3.72	1.99	1.89	2.91	4.48	2.93	5.02	3.9	3.99	2.62	0.82	5.35	4.71	1.76	2.02	1.13	3.86	2.1	2.62	57.6
381536	ImmGenATAC1219.peak_381536	chr5	123135665	0.18	9.12	1		Morn3,Tmem120b,Rhof,Setd1b,Hpd,Psmd9	6.14	1.78	2.01	2.31	1.21	5.96	0.25	1.79	1.75	1.21	6.12	1.59	1.93	8.73	1.65	0.39	1.52	3.02	1.43	0.11	1.14	9.54	8.26	10.76	9.88	8.63	12.08	1.79	3.09	1.69	2.64	2.08	3	11.53
381537	ImmGenATAC1219.peak_381537	chr5	123136306	0.37	7.56	1		Morn3,Tmem120b,Rhof,Setd1b,Hpd,Psmd9	5.64	4.67	1.02	2.31	0.71	0.79	1.26	2.73	0.12	0.28	15.57	3.47	13.96	24.86	4.54	1.99	2.58	1.32	3.77	1.19	3.04	2.65	3.14	4.35	2.68	4.66	2.58	4.15	2.35	2.65	3.22	2.08	3	21.26
381538	ImmGenATAC1219.peak_381538	chr5	123136622	0.12	7.2	1		Morn3,Tmem120b,Rhof,Setd1b,Hpd,Psmd9	5.62	2.56	0.59	1.46	1.3	3.48	0.25	3.78	1.22	0.73	5.56	4.65	5.93	3.05	1.39	0.91	3	5.88	4.82	3.37	2.88	5.72	5.69	5.06	5.24	6.23	7.35	8.9	11.44	6.08	8.34	5.95	7.84	16.44
381539	ImmGenATAC1219.peak_381539	chr5	123136958	0.04	3.18	1		Morn3,Tmem120b,Rhof,Setd1b,Hpd,Psmd9	3.58	2.56	2.28	2.6	2.48	4.3	1.75	6.12	1.46	0.28	7.74	2.94	0.66	4.63	2.06	3.1	1.09	1.81	2.7	1.19	1.8	3.84	4.65	1.9	3.16	5.6	4.08	4.78	3.38	5.38	3.59	8.28	9.94	3.78
381540	ImmGenATAC1219.peak_381540	chr5	123137787	0.54	10.01	1		Morn3,Tmem120b,Rhof,Setd1b,Hpd,Psmd9	4.5	4.15	4.81	3.55	2.48	3.18	2.81	6.37	3.31	0.89	25.79	2.53	5.77	12.8	1.32	0.91	3.57	3.79	3.06	0.54	10.38	20.16	21.62	25.9	19.34	26.51	25.7	3.18	7.07	4.22	5.56	10	4.08	3.55
381541	ImmGenATAC1219.peak_381541	chr5	123138300	0.3	7.4	1		Morn3,Tmem120b,Rhof,Setd1b,Hpd,Psmd9	4.05	4.15	0.55	1.86	0.37	3.18	1.1	1.13	2.88	0.89	6.12	1.98	1.08	6.23	2.07	2.59	1.52	2.91	1.52	0.5	7.94	6.82	6.85	5.14	6	9.59	6.47	3.18	5.46	2.09	3.13	4.59	5.91	3.55
381542	ImmGenATAC1219.peak_381542	chr5	123138550	0.2	5.13	1		Morn3,Tmem120b,Rhof,Setd1b,Hpd,Psmd9	3.58	2.18	3.58	2.6	5.64	3.73	2.2	5.33	3.36	3.96	8.39	2.26	1.08	4.07	3.34	1.99	2.04	1.89	1.01	0.5	9.92	8.39	8.93	5.83	9.16	10.49	10.79	6.41	11.35	7.13	7.79	6.07	3.74	8.23
381543	ImmGenATAC1219.peak_381543	chr5	123139193	0.4	8.78	1		Morn3,Tmem120b,Rhof,Setd1b,Hpd,Psmd9	11.88	4.29	6.64	5.48	5.21	4.84	6.59	6.87	5.3	3.37	6.84	5.98	7.72	9.23	4.83	4.35	4.89	5.07	9.89	1.68	7.22	15.55	16.01	16.38	13.47	14.07	16.02	2.41	9.29	8.35	12.08	10.66	6.29	15.15
381544	ImmGenATAC1219.peak_381544	chr5	123140226	0.69	1.57	1		Morn3,Tmem120b,Rhof,Setd1b,Hpd,Psmd9	0.57	0.7	1.2	2.01	0.1	1.04	0.65	0.11	0.12	1.83	2.43	0.46	0.66	2.15	0.11	0.39	4.13	3.02	7.7	1.06	2.25	2.05	4.3	1.45	1.46	1.06	0.73	0.44	0.75	1.36	1.41	0.1	2.59	1.14
381545	ImmGenATAC1219.peak_381545	chr5	123141130	0.93	16.66	1		Morn3,Tmem120b,Rhof,Setd1b,Hpd,Psmd9	23.64	18.33	21.54	27.16	13.51	17.91	17.16	22.44	12.88	11.35	14.35	24.49	10.67	10.72	5.31	5.14	10.74	11.91	14.47	16.16	17.73	21.1	24.73	29.36	25.17	32.34	29.5	16.3	21.42	20.31	26.12	31.63	20.82	28.12
381546	ImmGenATAC1219.peak_381546	chr5	123141392	0.76	14.36	1		Morn3,Tmem120b,Rhof,Setd1b,Hpd,Psmd9	29.66	16.07	24.11	36.43	21.17	26.43	17.53	29.02	19.57	10.63	21.35	25.74	3.26	16.51	2.33	5.39	6.67	7.47	6.37	7.79	9.06	10.61	11.2	10.61	10.89	15.05	14.6	10.63	12.06	15.07	14.42	28.6	16.12	20.27
381547	ImmGenATAC1219.peak_381547	chr5	123141656	0.37	5.56	1		Morn3,Tmem120b,Rhof,Setd1b,Hpd,Psmd9	8.05	1.82	1.63	7.7	4.89	8.02	3.21	5.37	6.44	2.38	5.4	4.39	0.66	2.19	1.32	3.81	3.03	2.38	3.02	1.19	5.12	3.67	2.48	3.46	2.48	4.61	5.67	2.29	5.53	3.07	5.56	8.4	11.21	12.62
381548	ImmGenATAC1219.peak_381548	chr5	123142207	1	4.58	1	Setd1b	Morn3,Tmem120b,Rhof,Setd1b,Hpd,Psmd9	9.15	12.69	1.67	3.09	9.14	12.33	5.9	10.61	2.58	1.71	5.69	4.12	1.08	2.61	5.84	6.19	4.86	5.88	6.43	3.84	5.71	3.29	6.47	4.86	3.16	5.35	4.08	1.79	3.19	2.65	5.24	3.71	3.36	7.76
381549	ImmGenATAC1219.peak_381549	chr5	123143025	0.98	3.63	1		Morn3,Tmem120b,Rhof,Setd1b,Hpd,Psmd9	5.97	4.92	4.7	6.34	1.98	4.25	3.51	4.13	4.32	3.41	2.43	4.96	1.08	1.02	0.18	0.63	2.58	1.37	3.47	0.94	1.85	3.29	3.71	2	2.1	2.43	1.94	2.68	2.35	0.57	1.41	9.67	5.27	3.19
381550	ImmGenATAC1219.peak_381550	chr5	123144952	0.35	4.43	1		Morn3,Tmem120b,Rhof,Setd1b,Hpd,Psmd9	2.56	4.67	3.74	2.42	5.32	4.3	5.03	3.22	3.21	3.41	4.54	1.59	1.93	8.03	5.21	8.55	3.34	4.62	6.64	2.76	11.17	7.54	10.58	10.25	8.95	12.75	8.15	4.16	4.92	4.78	2.18	3.12	1.81	2.69
381551	ImmGenATAC1219.peak_381551	chr5	123145398	0	5.28	1		Morn3,Tmem120b,Rhof,Setd1b,Hpd,Psmd9	0.11	1.21	0.11	0.99	2.92	0.32	0.25	1.11	0.12	0.73	0.41	0.46	0.53	0.14	0.33	0.63	1.48	0.35	1.01	0.94	0.98	0.14	3.14	1.9	0.2	1.79	1.9	4.21	2.91	1.67	0.62	2.83	3	1.55
381552	ImmGenATAC1219.peak_381552	chr5	123146110	0.01	3.45	1		Morn3,Tmem120b,Rhof,Setd1b,Hpd,Psmd9	1.32	1.31	2.53	3.55	2.32	1.67	0.69	3.28	1.46	1.45	1.26	1.64	1.08	1.02	0.4	2.68	1.06	0.76	3.06	1.59	6.45	3.74	6.83	5.14	6.05	1.79	0.66	1.79	5.46	3.21	2.18	2.49	0.29	1.41
381553	ImmGenATAC1219.peak_381553	chr5	123149544	0.39	7.56	1		Tmem120b,Rhof,Setd1b,Hpd,Psmd9	7	10.48	2.93	8.13	12.65	6.33	7.53	6.9	5.09	4.49	18.44	6.7	3.26	7.68	6.8	3.24	6.76	11.3	9.27	2.14	6.45	4.96	5.69	1.9	3.59	6.23	4.71	3.5	4.82	1.13	3.73	16.42	12.52	23.29
381554	ImmGenATAC1219.peak_381554	chr5	123149870	0.05	9.32	1		Tmem120b,Rhof,Setd1b,Hpd,Psmd9	17.14	20.9	27.69	14.26	20.24	18.39	28.6	25.69	27.1	21.18	17.21	24.02	8.8	14.52	10.59	8.46	13.27	6.66	10.55	4.54	16.59	14.47	15.7	17.47	15.3	18.87	17.94	16.03	25.34	18.05	17.38	17.17	11.21	22.99
381555	ImmGenATAC1219.peak_381555	chr5	123150250	0.12	9.29	1		Tmem120b,Rhof,Setd1b,Hpd,Psmd9	27.01	15.41	22.52	16.99	26.24	18.78	29.03	23.77	27.32	21.32	24.71	19.48	7.85	15.44	4.84	9.89	6.22	6.7	7.26	7.3	10.86	21.43	15.36	18.07	18.65	20.35	20.73	1.76	8.92	6	2.04	9.18	6.33	6.34
381556	ImmGenATAC1219.peak_381556	chr5	123150578	0.04	11.74	1		Tmem120b,Rhof,Setd1b,Hpd,Psmd9	7.71	0.7	9.7	4.55	7.53	4.84	2.2	4.38	12.56	7.65	1.96	3.47	3.72	3.77	3.4	4.35	3.03	1.81	6.58	1.68	15.99	25.6	27.12	24.52	21.65	29.71	26.5	1.29	9.97	3.58	2	3.55	2.59	5.8
381557	ImmGenATAC1219.peak_381557	chr5	123150831	0.01	15.99	1		Tmem120b,Rhof,Setd1b,Hpd,Psmd9	9.02	15.89	18.64	16.32	14.57	15.53	22.78	14.42	27.02	17.75	8.21	10.18	3.26	11.66	17.26	14.99	14.66	14.72	21.83	9.24	26.1	32.78	32.31	28.75	27.98	38.72	34.93	10.82	17.75	7.38	4.92	9.1	6.65	16.44
381558	ImmGenATAC1219.peak_381558	chr5	123151250	0.01	37.29	1		Tmem120b,Rhof,Setd1b,Hpd,Psmd9	56.8	35.42	58.68	50.69	46.83	55.32	41.9	58.68	59.57	37.32	27.09	55.33	5.15	24.34	4.41	15.22	24.41	11.3	23.78	12.75	19.04	36.68	38.45	43.27	32.14	41.22	43.1	14.86	10.78	12.78	11.45	66.34	51.5	38.04
381559	ImmGenATAC1219.peak_381559	chr5	123153058	0.01	7.73	1		Tmem120b,Rhof,Setd1b,Hpd,Psmd9	17.08	3.93	9.53	10.93	14.15	4.3	4.22	6.31	4.89	5.03	0.1	6.11	0.66	1.64	8.87	2.68	0.96	0.35	0.26	1.06	3.05	1.43	1.63	2.69	0.2	0.2	0.12	0.76	0.75	0.95	1.84	19.31	17.92	19.08
381560	ImmGenATAC1219.peak_381560	chr5	123155616	0.04	3.19	1		Tmem120b,Rhof,Setd1b,Hpd,Psmd9	9.73	4.67	8.39	10.6	5.21	7.88	7.53	10.41	5.78	5.76	5.38	7.72	1.15	4.83	0.67	3.64	5.44	5.96	3.33	2.94	5.02	6.82	8.93	7.16	7.93	9.56	8.35	7.27	4.76	5.34	7.88	4.71	6.34	5.5
381561	ImmGenATAC1219.peak_381561	chr5	123160502	0.64	1.23	NA		Tmem120b,Rhof,Setd1b,Hpd,Psmd9	3.05	5.07	1.02	2.2	1.79	3.79	0.51	1.09	1.75	0.28	1.02	1.23	3.65	1.58	2.82	1.97	0.54	1.32	1.1	1.06	2.25	0.14	1	3.73	0.2	1.79	0.12	0.43	2.91	1.69	0.15	2.49	1.41	0.66
381562	ImmGenATAC1219.peak_381562	chr5	123163159	0.52	0.75	NA		Tmem120b,Rhof,Setd1b,Hpd,Psmd9	5.1	3.15	0.11	1.46	2.66	3.72	1.19	2.29	3.01	1.71	0.1	1.59	1.08	2.08	0.11	3.24	1.09	0.84	0.67	1.59	0.53	2.04	1	2.61	1.46	1.58	1.27	0.1	1.4	0.57	3.26	1.34	1.41	1.32
381563	ImmGenATAC1219.peak_381563	chr5	123166963	0.18	0.73	NA		Tmem120b,Rhof,Setd1b,Hpd,Psmd9	1.1	5.75	0.11	1.07	0.71	1.56	1.12	0.97	0.63	0.12	1.49	1.04	1.08	0.14	0.33	0.91	1.48	0.84	0.67	3.4	1.8	0.76	0.22	2.61	1.46	1.06	0.73	2.41	0.23	1.13	1.58	0.77	0.54	0.71
381564	ImmGenATAC1219.peak_381564	chr5	123167597	0.44	0.63	NA		Tmem120b,Rhof,Setd1b,Hpd,Psmd9	0.8	0.32	0.59	0.51	0.44	0.32	0.11	1.54	0.71	0.73	0.1	0.7	0.53	1.64	0.11	0.11	1.09	0.84	1.86	0.54	0.98	0.14	0.22	0.12	0.2	0.2	0.12	0.43	0.75	0.15	0.62	1.6	0.54	0.66
381565	ImmGenATAC1219.peak_381565	chr5	123169409	0.06	0.79	NA		Tmem120b,Rhof,Setd1b,Hpd,Psmd9	0.32	0.32	0.59	0.11	1.71	0.57	0.69	2.55	0.12	0.28	0.1	1.57	1.08	0.14	0.18	1.42	0.11	0.52	0.26	2.14	1.14	0.81	0.22	0.12	0.2	0.94	0.73	0.93	0.23	0.15	0.15	1.21	0.1	0.23
381566	ImmGenATAC1219.peak_381566	chr5	123170638	0.07	2.14	1		Tmem120b,Rhof,Setd1b,Hpd,Psmd9	0.57	1.31	0.11	0.51	1.79	1.04	2.41	0.7	0.12	0.28	0.1	1.64	2.48	1.52	0.17	0.11	0.11	0.76	0.67	0.5	0.98	0.76	0.22	0.73	0.82	0.2	0.66	2.41	1.18	1.36	0.62	1.26	0.54	0.59
381567	ImmGenATAC1219.peak_381567	chr5	123171776	0.07	3.74	1		Tmem120b,Rhof,Setd1b,Hpd,Psmd9	12.64	10.23	0.11	7.94	5.48	6.9	6.21	9.73	13.94	8.35	7.58	12.48	3.72	7.25	9.02	3.81	4.45	1.32	5.65	1.49	6.54	2.04	6.42	4.7	3.81	5.03	4.08	10.91	8.56	6.74	6.01	5.51	3.34	3.86
381568	ImmGenATAC1219.peak_381568	chr5	123172151	0.66	1.45	NA		Tmem120b,Rhof,Setd1b,Hpd,Psmd9	1.82	5.97	1.2	2.01	2.93	4.48	0.25	1.83	2.18	0.28	2.74	2.53	1.15	2.6	0.33	3.81	2.2	2.34	2.05	0.94	1.8	0.14	1	0.12	0.2	0.2	0.12	1.91	2.14	1.93	0.15	0.44	0.54	0.23
381569	ImmGenATAC1219.peak_381569	chr5	123175059	0.02	0.99	NA		Tmem120b,Rhof,Setd1b,Hpd,Psmd9	1.32	3.15	1.19	0.11	2.32	1.04	1.1	0.62	0.63	1.35	0.75	1	0.11	1.05	1.16	0.63	0.11	1.37	0.67	0.11	0.98	0.76	0.22	0.73	0.2	0.2	0.66	1.91	2.14	2.65	7.67	0.77	0.96	0.11
381570	ImmGenATAC1219.peak_381570	chr5	123178957	0.03	15.75	1		Rhof,Setd1b,Hpd,Psmd9	1.35	0.7	2.01	0.11	1.3	2.6	1.75	0.38	1.76	5.5	2.43	0.46	1.15	2.15	1.16	0.9	1.52	2.46	0.44	1.19	1.59	1.43	0.22	2.29	0.2	0.2	0.12	0.93	0.23	0.15	3.26	30.86	18.85	0.11
381571	ImmGenATAC1219.peak_381571	chr5	123223274	0.05	1.9	1		Rhof,Setd1b,Hpd,Psmd9	0.32	0.49	0.11	0.51	0.44	1.04	0.51	0.11	0.12	0.28	0.1	1.59	0.11	0.62	0.1	0.39	0.54	0.11	1.01	0.5	1.59	1.42	0.22	0.12	0.2	0.2	0.66	0.1	0.75	0.95	0.62	0.44	0.1	0.71
381572	ImmGenATAC1219.peak_381572	chr5	123228186	0.1	6.4	1	Psmd9	Rhof,Setd1b,Hpd,Psmd9	10.72	9.03	16.28	14.63	11.69	13.86	15.21	17.11	10.36	7.74	15.13	16.36	1.7	12.94	2.71	7.67	3.9	6.7	6.56	2.14	7.93	9.15	9.25	12.92	9.14	11.11	11.04	7.12	4.4	7.2	3.13	14.43	10.83	8.05
381573	ImmGenATAC1219.peak_381573	chr5	123228476	0.39	1.71	1		Rhof,Setd1b,Hpd,Psmd9	3.74	1.86	3.74	1.4	3.61	5.13	5.9	3.58	4.08	0.89	6.28	5.49	0.11	0.62	1.39	2.68	2.87	2.34	2.66	3.37	1.8	2.68	3.08	3.33	3.59	4.98	3.5	2.91	0.75	1.93	2.63	3.2	2.24	2.88
381574	ImmGenATAC1219.peak_381574	chr5	123231090	0.05	0.64	NA		Rhof,Setd1b,Hpd,Psmd9	1.26	0.1	0.11	0.51	0.1	1.84	1.26	1.09	0.12	0.28	0.41	1.64	0.66	0.14	0.11	1.19	0.96	1.89	0.67	0.11	4.34	0.14	0.22	1.9	0.2	0.2	0.12	0.1	0.75	2.49	2	0.44	0.36	0.23
381575	ImmGenATAC1219.peak_381575	chr5	123235911	0.04	4.69	1		Setd1b,Hpd,Psmd9	16.91	5.74	1.2	8.46	7.38	7.42	4.22	10.32	6.11	8.24	9.29	10.89	28.44	17.96	14.12	2.53	2.64	8.08	5.21	5.42	6.54	3.74	1.85	0.12	1.1	2.43	0.12	3.68	2.02	1.69	4.47	2.83	1.38	8.39
381576	ImmGenATAC1219.peak_381576	chr5	123245707	0.15	1.3	NA		Hpd,Psmd9,Bcl7a	8.75	3.15	4.7	5.75	3	1.56	1.1	6.6	5.09	2.38	1.84	5.37	3.1	1.68	0.33	2.04	0.53	1.89	1.01	1.19	1.59	3.93	0.22	2.69	1.72	1.79	0.66	0.44	2.02	2.85	3.83	2.08	1.79	0.23
381577	ImmGenATAC1219.peak_381577	chr5	123252010	0.21	2.25	1		Hpd,Psmd9,Bcl7a	2.89	2.18	4.81	2.6	2.48	3.18	1.1	2.4	2.58	2.38	1.02	2.53	0.53	3.05	1.06	0.39	1.89	0.84	1.43	1.19	1.59	1.38	0.22	0.67	1.1	0.2	0.12	3.18	2.14	1.36	1.41	4.31	3	0.66
381578	ImmGenATAC1219.peak_381578	chr5	123252324	0.04	0.71	NA		Hpd,Psmd9,Bcl7a	0.78	0.1	1.2	2.2	0.1	0.79	0.25	1.79	3.01	3.26	1.96	1.04	0.66	1.58	0.5	1.19	0.54	0.35	1.52	1.99	0.11	2.01	0.22	1.28	0.2	0.94	0.73	0.1	1.4	0.57	0.15	0.77	2.63	0.66
381579	ImmGenATAC1219.peak_381579	chr5	123253716	0.07	0.95	NA		Hpd,Psmd9,Bcl7a	0.57	0.7	0.55	0.11	1.03	1.67	0.69	2.19	1.12	0.73	0.1	1.57	0.11	1.14	0.18	2.04	0.11	1.25	1.1	0.94	2.2	0.14	1.07	0.67	0.2	0.2	0.73	0.44	1.4	1.67	2	0.1	0.96	0.11
381580	ImmGenATAC1219.peak_381580	chr5	123254733	0.01	0.89	NA		Hpd,Psmd9,Bcl7a	1.35	1.31	1.67	1.4	1.79	1.67	0.25	0.97	1.71	0.28	1.84	1.57	1.44	1.05	0.74	2.15	0.54	1.81	0.26	0.5	3.05	0.81	0.22	1.28	0.82	0.2	0.73	0.44	1.18	0.95	1.21	1.6	2.21	1.07
381581	ImmGenATAC1219.peak_381581	chr5	123257229	0.16	2.34	1		Hpd,Psmd9,Bcl7a	3.52	0.32	1.19	1.86	1.3	1.08	0.25	1.79	0.63	1.94	0.44	2.22	0.66	0.55	0.4	0.11	0.96	0.11	0.94	0.11	1.59	0.14	1	0.12	0.82	0.2	1.29	1.26	0.75	0.15	1.41	0.77	0.29	0.23
381582	ImmGenATAC1219.peak_381582	chr5	123258072	0.04	2.94	1		Hpd,Psmd9,Bcl7a	8.05	1.21	1.67	1.47	2.32	1.56	5.14	1.09	2.88	3.42	1.66	1.98	2.48	3.41	0.33	0.11	0.53	0.84	0.44	2.11	0.56	0.14	0.22	0.12	0.2	0.2	0.12	0.76	0.75	0.15	1.41	0.77	0.96	0.59
381583	ImmGenATAC1219.peak_381583	chr5	123259182	0.01	1.22	NA		Hpd,Psmd9,Bcl7a	4.96	0.7	2.53	5.37	8.06	6.33	3.42	7.16	2.05	4.86	4.66	4.12	1.7	2.19	1.09	1.97	1.47	1.37	0.94	2.94	3.05	0.14	3.14	0.12	3.13	1.69	0.12	0.76	5.08	3.16	2	3.25	2.63	1.32
381584	ImmGenATAC1219.peak_381584	chr5	123261444	0.04	0.9	NA		Hpd,Psmd9,Bcl7a	0.32	1.78	1.2	0.11	1.98	2.14	0.65	0.45	0.63	0.73	0.44	1	0.11	2.08	0.18	0.91	0.11	0.35	0.59	0.94	0.53	0.14	0.22	0.73	0.2	0.94	1.94	1.26	0.23	0.57	0.95	0.77	0.1	0.11
381585	ImmGenATAC1219.peak_381585	chr5	123285370	0.11	3.12	1		Psmd9,Bcl7a	9.44	1.82	3.61	5.25	3.28	6.97	2.2	4.86	4.47	3.88	1.02	5	2.48	1.68	0.74	0.11	1.06	0.52	1.1	1.68	0.98	0.76	0.22	0.67	1.1	0.2	0.12	0.43	1.7	0.95	2	2.09	2.17	5.48
381586	ImmGenATAC1219.peak_381586	chr5	123288297	0.01	1.09	NA		Psmd9,Bcl7a	4.05	4.15	1.63	2.87	1.39	2.88	2.95	2.46	3.62	3.37	1.66	5.98	1.08	3.09	0.11	0.39	0.11	1.78	1.94	3.84	1.59	0.76	1.85	0.12	0.82	0.2	0.73	2.41	0.23	0.95	1.41	0.1	0.36	1.99
381587	ImmGenATAC1219.peak_381587	chr5	123294847	0.4	1.83	1		Psmd9,Bcl7a,Mlxip	0.11	1.86	0.55	0.5	0.1	0.32	0.25	1.01	0.12	0.28	0.41	0.46	2.48	0.11	0.1	0.63	0.11	0.11	0.26	1.19	0.53	0.81	1.63	0.67	0.82	0.2	1.29	0.43	0.23	0.15	0.62	0.77	0.29	0.59
381588	ImmGenATAC1219.peak_381588	chr5	123296576	0.13	1.24	NA		Psmd9,Bcl7a,Mlxip	3.97	7.64	2.53	6.08	3	4.48	3.89	6.35	4.89	4.36	1.26	5.22	2.48	2.61	1.58	0.11	0.54	0.52	1.01	1.59	0.98	0.76	0.22	2.69	1.86	1.79	0.73	1.26	2.91	0.57	2	1.26	1.38	1.14
381589	ImmGenATAC1219.peak_381589	chr5	123297141	0.17	2.34	1		Psmd9,Bcl7a,Mlxip	3.97	4.29	0.11	4.39	3.58	2.6	1.26	0.62	2.88	2.24	0.1	4.6	0.66	2.6	0.67	1.47	0.96	2.04	0.26	1.19	0.98	0.14	1	1.9	0.2	0.2	0.73	0.44	0.75	2.43	0.62	0.44	1.41	0.11
381590	ImmGenATAC1219.peak_381590	chr5	123298760	0.02	2.94	1		Psmd9,Bcl7a,Mlxip	8.38	1.09	5.32	5.91	2.92	2.14	1.1	2.83	6.33	3.77	0.1	7.04	0.53	0.11	0.17	0.11	0.11	0.35	0.44	0.94	1.59	0.14	1.07	0.12	0.2	0.2	2.04	0.44	2.54	0.15	0.62	2.49	0.29	0.23
381591	ImmGenATAC1219.peak_381591	chr5	123311219	0.06	1.52	1		Psmd9,Bcl7a,Mlxip	0.32	0.7	0.55	0.11	1.71	1.53	0.65	0.11	0.71	0.12	0.1	0.46	0.53	0.11	0.1	0.11	0.11	0.11	0.1	0.54	0.11	0.14	0.22	0.12	0.2	0.2	0.12	0.44	0.23	0.95	0.15	0.44	1.79	0.23
381592	ImmGenATAC1219.peak_381592	chr5	123313921	0.04	7.55	1		Psmd9,Bcl7a,Mlxip	5.62	6.52	0.11	3.08	1.21	2.88	2.45	2.46	2.35	3.26	3.44	4.12	0.53	1.58	10.5	2.55	1.06	1.89	1.94	0.5	2.25	0.76	1.07	0.12	0.82	1.58	0.66	0.44	0.75	0.15	0.62	0.77	0.96	1.41
381593	ImmGenATAC1219.peak_381593	chr5	123314194	0.08	8.37	1		Psmd9,Bcl7a,Mlxip	11.43	5.07	3.09	10.55	5.48	4.73	0.65	1.15	10.18	4	2.74	6.41	1.15	3.41	7.5	3.1	3.34	2.91	3.24	0.5	3.66	2.59	1	2	2.54	0.2	0.66	1.91	0.75	0.57	0.95	1.7	1.39	2.87
381594	ImmGenATAC1219.peak_381594	chr5	123315363	0.03	23.04	1		Psmd9,Bcl7a,Mlxip	61.96	34.85	37.2	60.65	34.48	30.09	37.5	24.86	47.05	29.72	2.48	52.78	9.89	6.23	4.62	3.1	3	0.11	0.59	1.06	1.8	0.14	1	1.28	0.2	0.2	1.27	0.43	0.75	3.21	0.15	0.1	0.96	36.68
381595	ImmGenATAC1219.peak_381595	chr5	123315620	0.01	10	1		Psmd9,Bcl7a,Mlxip	22.49	3.16	5.4	19.11	7.53	3.96	7.3	1.79	10.98	7.74	1.84	16.36	2.48	3.55	0.74	0.63	0.53	0.11	0.44	0.5	2.2	0.76	0.22	3.31	0.2	0.2	0.73	0.44	0.75	1.36	0.15	0.1	0.29	5.77
381596	ImmGenATAC1219.peak_381596	chr5	123318253	0.09	7.95	1		Psmd9,Bcl7a,Mlxip	11.11	0.7	3.14	8.29	1.79	3.72	2.76	4.2	14.91	3.65	5.4	4.09	8.8	7.04	1.06	2.59	1.06	1.25	1.01	2.39	7.2	1.43	2.51	4.02	3	4.2	3.33	0.93	3.67	3.21	1.41	4.03	1.39	6.6
381597	ImmGenATAC1219.peak_381597	chr5	123318533	0.07	1.04	NA		Psmd9,Bcl7a,Mlxip	1.26	0.1	1.02	0.5	2.92	0.79	0.69	1.09	3.01	0.73	0.41	1.04	5.77	1.14	1.16	0.91	0.11	0.84	1.48	2.94	3.54	0.76	0.22	1.28	1.1	1.79	1.29	0.44	0.75	0.95	0.62	1.26	0.78	0.66
381598	ImmGenATAC1219.peak_381598	chr5	123319556	0.05	1.18	NA		Psmd9,Bcl7a,Mlxip	1.56	2.08	1.85	1.47	1.3	2.38	0.25	1.15	4.85	2.72	0.44	1.59	1.44	2.15	0.67	0.39	1.47	0.11	0.1	0.11	0.53	1.43	0.22	0.67	0.82	0.94	0.73	2.41	1.4	0.95	0.62	0.44	2.24	0.11
381599	ImmGenATAC1219.peak_381599	chr5	123321298	0.12	2.4	1		Psmd9,Bcl7a,Mlxip	0.32	0.1	1.02	1.47	0.37	0.57	0.65	0.11	1.75	0.73	1.32	1	0.11	0.14	0.11	0.39	1.06	0.84	0.1	0.11	8.54	2.04	2.51	1.45	1.72	2.17	0.66	2.91	2.14	2.49	0.95	2.53	0.29	0.11
381600	ImmGenATAC1219.peak_381600	chr5	123324372	0.37	18.6	1		Psmd9,Bcl7a,Mlxip	17.58	1.21	4.75	9.74	7.51	4.28	3.21	3.06	18.81	10.24	3.26	10.36	4.5	2.61	1.08	0.9	0.11	0.35	0.26	1.06	0.53	0.14	0.22	2	1.46	0.2	0.12	0.44	0.75	3.16	0.15	0.77	0.29	0.59
381601	ImmGenATAC1219.peak_381601	chr5	123324995	0	4.91	1		Psmd9,Bcl7a,Mlxip	9.08	1.4	2.93	1.96	1.21	3.15	0.51	1.4	8.38	4.96	0.44	4.65	1.93	1.02	0.4	1.45	0.11	0.11	0.94	0.11	0.56	0.14	0.22	0.12	0.2	0.2	0.12	0.44	2.14	1.13	0.62	0.77	0.36	0.11
381602	ImmGenATAC1219.peak_381602	chr5	123326487	0.39	1.36	NA		Psmd9,Bcl7a,Mlxip	0.57	4.15	1.19	0.91	1.3	1.04	0.11	4.43	3.62	1.35	0.44	1.98	0.11	0.62	1.08	0.39	0.11	1.78	0.44	0.11	0.11	0.14	0.22	2	0.2	0.2	0.12	2.36	0.23	0.95	0.62	0.44	0.54	0.59
381603	ImmGenATAC1219.peak_381603	chr5	123327030	0.09	37.07	1		Psmd9,Bcl7a,Mlxip	83.03	21.02	32.4	55.47	26.58	15.35	33.04	22.35	68.82	50.89	10.91	51.05	3.65	7.52	0.74	0.9	0.11	1.78	0.67	1.49	1.14	0.14	0.22	1.28	0.2	0.94	0.66	0.44	0.23	0.15	0.62	0.1	0.1	0.59
381604	ImmGenATAC1219.peak_381604	chr5	123327352	0.09	7.14	1		Psmd9,Bcl7a,Mlxip	15.22	1.21	11.84	12.53	4.41	3.37	2.95	7.57	20.08	7.74	0.44	11.55	0.11	2.08	0.11	0.63	0.11	0.84	0.1	0.11	0.56	0.76	0.22	1.28	0.2	0.94	2.7	0.97	0.23	1.13	1.21	0.44	1.15	0.11
381605	ImmGenATAC1219.peak_381605	chr5	123327897	0.17	5.71	1		Psmd9,Bcl7a,Mlxip	10.38	4.92	9.55	10.75	11.06	4.83	3.51	4.98	20.54	9.31	1.82	10.36	3.26	1.57	0.11	0.11	0.11	0.84	0.44	1.06	1.14	0.14	0.22	0.12	0.2	0.2	0.66	0.1	0.75	1.13	0.62	0.93	0.96	0.11
381606	ImmGenATAC1219.peak_381606	chr5	123333795	0.28	7.85	1		Bcl7a,Mlxip	3.22	1.21	1.19	0.91	0.87	2.04	1.59	0.7	2.67	0.12	1.66	2.33	0.53	0.14	0.1	1.42	0.11	0.35	0.1	0.54	0.11	0.14	0.22	0.12	0.2	0.2	0.73	0.44	2.14	0.15	0.15	1.21	0.1	0.59
381607	ImmGenATAC1219.peak_381607	chr5	123334173	0.05	1.24	NA		Bcl7a,Mlxip	2.55	2.56	1.63	1.47	0.87	0.36	2.45	0.62	1.12	0.73	0.41	0.46	0.66	0.14	0.67	0.11	0.11	0.84	0.26	0.11	0.53	0.14	0.22	0.73	0.2	1.06	1.9	0.44	1.4	0.15	0.15	0.1	0.36	0.59
381608	ImmGenATAC1219.peak_381608	chr5	123338500	0.24	1.04	NA		Bcl7a,Mlxip	1.56	0.49	1.19	0.99	1.3	0.36	1.26	0.62	0.12	0.28	3.27	1.04	1.93	0.55	1.06	0.11	1.06	1.89	2.05	0.94	0.11	0.14	0.22	2.62	0.2	0.2	1.29	0.43	1.4	1.67	0.15	0.44	0.72	0.71
381609	ImmGenATAC1219.peak_381609	chr5	123343827	0	2.56	1		Bcl7a,Mlxip	4.05	4.29	8.08	4.88	3	7.78	8.91	4.78	7.29	6.95	8.21	5.63	2.48	7.34	3.34	1.97	2.31	3.65	2.49	4.77	8.54	2.68	4.3	5.3	2.37	5.2	3.44	15.8	8.35	12.88	12.75	7.61	5.18	4.27
381610	ImmGenATAC1219.peak_381610	chr5	123344427	0.35	7.27	1	Bcl7a	Bcl7a,Mlxip	30.69	27.72	15.81	18.6	28.18	29.36	15.37	18.2	11.68	8.55	12.73	11.11	6.55	15.28	24.65	18.26	13.12	20.33	14.69	13.6	11.17	7.24	8.88	11.22	10.72	6.32	7.66	7.09	4.76	3.07	2.04	8.5	4.8	17.72
381611	ImmGenATAC1219.peak_381611	chr5	123344767	0.62	3.47	1		Bcl7a,Mlxip	18.11	18.29	11.66	12.69	13.58	19.38	6.72	9.12	6.56	7.49	1.84	11.63	5.67	3.09	3.04	6.29	7.26	7.47	7	4.54	4.34	2.68	2.51	4.02	1.72	4.34	1.29	2.88	1.4	1.13	2	5.39	1.15	7.23
381612	ImmGenATAC1219.peak_381612	chr5	123345050	0.66	3.45	1		Bcl7a,Mlxip	9.8	8.25	2.96	4.74	10.58	10.97	1.1	6.8	4.85	4.29	1.96	1.04	2.48	0.14	5.14	8.2	5.1	4.62	7.77	3.56	1.59	1.43	1.07	3.31	1.72	3.57	2.16	1.26	3.09	0.57	2	2.72	1.83	5.48
381613	ImmGenATAC1219.peak_381613	chr5	123345323	0.58	2.6	1		Bcl7a,Mlxip	5.3	3.16	2.93	4.39	4.8	9.24	1.59	7.32	5.69	3.37	3.26	4.62	3.65	4.99	12.12	10.05	2.46	8.04	6.69	5.62	7.23	2.04	3.99	2.83	3.16	4.43	2.16	4.6	3.19	1.93	2	6.01	2.24	7.23
381614	ImmGenATAC1219.peak_381614	chr5	123346218	0.7	3.6	1		Bcl7a,Mlxip	4.67	1.31	3.07	5.15	4.27	1.04	0.25	3.19	5.77	1.35	2.74	6.08	0.66	2.6	2.33	2.15	0.54	0.84	1.01	0.5	1.8	2.68	1	1.45	1.46	1.58	0.66	0.44	2.14	1.36	3.22	0.44	0.29	4.88
381615	ImmGenATAC1219.peak_381615	chr5	123346548	0.18	15.82	1		Bcl7a,Mlxip	52.21	2.56	11.18	27.33	12.92	9.24	3.39	12.78	22.13	13.03	17.82	23.43	17.77	25.15	5.7	2.53	1.89	2.46	2.32	0.11	3.66	2.65	1	1.9	0.2	1.79	0.66	1.79	3.09	2.43	5.4	3.28	2.24	34.68
381616	ImmGenATAC1219.peak_381616	chr5	123347092	0.28	2.69	1		Bcl7a,Mlxip	3.03	0.32	0.55	1.96	2.92	1.53	0.11	2.22	10.23	3.77	0.44	1.04	0.53	1.58	0.1	0.11	0.54	0.11	0.26	0.94	0.53	0.14	0.22	0.67	0.2	2.43	0.12	0.93	3.67	0.15	0.95	0.44	0.1	0.11
381617	ImmGenATAC1219.peak_381617	chr5	123350682	0.01	5.76	1		Bcl7a,Mlxip	7.03	9.1	15.44	11.09	12.65	13.29	2.01	12.13	10.76	8.29	2.43	18.76	5.77	6.54	4.54	3.1	1.52	4.29	0.67	0.94	0.98	0.81	0.22	2.29	0.2	0.2	1.41	1.91	2.14	0.15	2.63	6.78	15.62	13.38
381618	ImmGenATAC1219.peak_381618	chr5	123352441	0.02	0.95	NA		Bcl7a,Mlxip	0.8	0.83	2.01	2.01	1.98	1.04	0.51	1.66	0.63	1.21	0.41	0.46	1.15	2.82	1.09	0.63	0.53	0.52	1.01	0.94	2.2	0.14	0.22	2.69	2.37	0.94	0.66	0.44	3.09	0.57	1.84	0.77	0.54	0.23
381619	ImmGenATAC1219.peak_381619	chr5	123353157	0.48	0.69	NA		Bcl7a,Mlxip	2.35	1.78	1.63	0.51	0.44	1.56	2.95	2.29	0.12	0.89	1.84	0.46	0.11	1.05	0.73	0.39	0.11	1.78	2.73	0.5	0.56	0.81	0.22	0.12	0.2	0.2	0.73	0.1	0.75	2.85	0.62	1.26	0.97	0.71
381620	ImmGenATAC1219.peak_381620	chr5	123363145	0.08	0.91	NA		Bcl7a,Mlxip	3.05	3.16	1.19	2.01	0.1	0.32	0.51	0.38	1.22	0.73	0.44	3.06	0.11	1.05	0.49	0.39	0.11	1.37	1.94	1.06	1.59	0.14	1.07	1.9	1.1	0.94	0.12	2.68	1.4	1.93	2.63	0.44	1.56	0.11
381621	ImmGenATAC1219.peak_381621	chr5	123364836	0.39	0.68	NA		Bcl7a,Mlxip	0.78	2.38	2.96	0.5	1.21	2.88	0.65	1.23	0.12	1.21	0.44	0.12	0.11	1.02	0.18	0.11	0.54	0.84	0.67	0.11	0.11	0.14	0.22	3.31	0.2	0.2	0.12	1.29	0.23	0.15	0.15	0.44	1.19	0.11
381622	ImmGenATAC1219.peak_381622	chr5	123369024	0.22	1.89	1		Bcl7a,Mlxip	9.78	1.82	1.67	4.15	6.59	5.18	4.17	6.38	3.9	3.07	1.32	7.57	1.15	4.13	0.75	0.91	1.89	1.37	2.86	1.99	4.34	4.07	3.08	4.7	5.24	4.45	1.27	2.88	1.18	1.93	6.06	3.65	4.49	2.88
381623	ImmGenATAC1219.peak_381623	chr5	123376733	0	10.84	1		Bcl7a,Mlxip	3.55	1.82	1.19	5.31	2	3.18	2.95	1.36	1.75	2.39	19.72	6.21	9.23	17.06	1.65	0.39	0.96	0.52	0.67	0.5	2.61	2.04	2.51	2.29	2.54	1.58	0.73	1.29	4.76	1.67	6.65	12.96	11.8	10.35
381624	ImmGenATAC1219.peak_381624	chr5	123377248	0.02	6.03	1		Bcl7a,Mlxip	2.35	1.09	1.02	1.86	2.99	1.04	0.65	2.21	1.76	1.9	1.84	4.08	2.48	3	1.32	2.15	1.52	0.84	0.44	1.19	1.16	1.38	0.22	1.45	1.1	1.79	1.27	0.44	0.75	1.36	2.63	2.89	4.07	1.89
381625	ImmGenATAC1219.peak_381625	chr5	123377715	0.04	10.84	1		Bcl7a,Mlxip	14.95	11.23	6.79	13.39	14.63	10.09	2.95	13.47	9.56	7.49	7.02	8.98	2.48	9.68	1.51	0.63	3.2	2.46	3.85	1.59	3.77	9.88	11.37	10.76	9.44	11.15	11.69	20.54	24.36	23.04	28.9	9.8	9.59	7.63
381626	ImmGenATAC1219.peak_381626	chr5	123378940	0.31	1.94	1		Bcl7a,Mlxip	3.09	4.29	0.55	3.97	3.58	1.08	1.87	1.75	8.32	5.93	1.26	2.11	0.53	0.58	1.16	0.63	0.11	0.84	0.26	0.11	1.8	1.43	1	0.67	0.2	0.2	0.12	0.1	1.18	0.15	0.95	1.26	0.97	1.2
381627	ImmGenATAC1219.peak_381627	chr5	123379553	0.09	4.45	1		Bcl7a,Mlxip	8.75	3.21	3.55	10.41	2.32	4.83	2.76	3.63	8.45	3.9	3.82	5.61	1.44	3.37	1.76	0.39	1.48	2.46	0.59	0.11	0.98	12.75	11.65	11.66	12.14	13.48	11.86	0.76	0.75	0.95	2.04	2.09	0.97	2.42
381628	ImmGenATAC1219.peak_381628	chr5	123379804	0.09	4.95	1		Bcl7a,Mlxip	9.39	3.15	8.35	12.87	7.51	10.36	4.45	9.55	17.44	12.86	0.75	9.56	5.77	3.09	0.49	0.11	0.11	1.37	0.67	0.11	0.11	6.79	5.34	0.67	5.37	7.66	6.86	2.35	1.4	0.15	3.22	0.44	0.72	2.59
381629	ImmGenATAC1219.peak_381629	chr5	123380057	0	2.5	1		Bcl7a,Mlxip	3.74	3.72	1.67	4.71	4.21	4.67	1.7	3.12	8.5	5.76	0.44	7.45	0.11	1.58	0.1	0.39	1.48	0.35	0.1	0.54	0.11	0.76	0.22	1.28	0.2	1.79	1.27	0.43	2.35	0.15	4.35	1.6	0.29	0.23
381630	ImmGenATAC1219.peak_381630	chr5	123381600	0.07	1.94	1		Bcl7a,Mlxip	3.03	2.59	1.63	3.55	2.34	5.39	0.25	1.09	2.58	0.73	1.84	5.63	0.53	2.08	0.33	2.04	2.46	1.25	1.1	0.54	1.59	3.74	4.3	5.85	5.3	7.35	5.66	1.59	1.18	1.69	2.63	2.46	0.54	2.39
381631	ImmGenATAC1219.peak_381631	chr5	123382029	0.46	13.77	1		Bcl7a,Mlxip	16.93	19.55	18.03	16.39	15.92	24	15.26	26.71	37.7	15.21	30.81	13.51	43.84	33.61	1.32	0.63	2.87	1.81	3.32	0.54	7.84	19.85	21.85	15.55	18.82	18.16	18.05	4.92	9.24	13.47	9.77	5.76	15.94	8.86
381632	ImmGenATAC1219.peak_381632	chr5	123382305	0.09	5.43	1		Bcl7a,Mlxip,Il31	5.62	1.82	1.85	8.13	10.91	7.88	4.99	10.29	13.18	7.61	10.62	7.72	3.65	15.29	0.18	1.19	0.54	1.78	1.81	0.54	2.25	3.26	7.54	5.75	3.13	6.53	1.9	2.35	9.06	5.34	7.69	6.98	20.8	7.33
381633	ImmGenATAC1219.peak_381633	chr5	123388651	0	3.39	1		Bcl7a,Mlxip,Il31	9.39	4.92	4.42	8.13	9.36	9.96	2.2	16.51	5.56	3.07	1.26	3.2	0.11	2.59	0.67	1.47	3.34	1.32	4.97	2.39	0.53	1.38	1.63	2.69	2.37	0.94	1.29	2.68	0.75	0.15	1.21	2.08	1.54	1.14
381634	ImmGenATAC1219.peak_381634	chr5	123391655	0.09	4.7	1		Bcl7a,Mlxip,Il31,Lrrc43	8.38	3.16	11.18	8.31	9.98	9.6	14.6	15.74	9.9	8.93	2.48	6.19	1.15	6.21	0.1	1.19	3.98	2.04	0.67	1.49	2.27	7.22	7.51	5.14	6.45	6.34	6.47	5.55	1.18	2.09	0.62	7.44	7.14	5.62
381635	ImmGenATAC1219.peak_381635	chr5	123394490	0.11	36.65	1		Bcl7a,Mlxip,Il31,Lrrc43	16.26	14.37	12.25	19.61	24.99	14.11	24.02	22.27	21.96	11.35	36.67	21.49	23.45	25.82	11.4	7.71	8.46	12.02	12.3	17.7	21.98	13.41	17.18	17.08	21.34	18.3	18.12	18.61	28.86	18.37	25.98	63.08	63.8	53.76
381636	ImmGenATAC1219.peak_381636	chr5	123394761	0.43	33.68	1	Mlxip	Bcl7a,Mlxip,Il31,Lrrc43	53.62	43.46	48.26	61.41	65.32	46.57	43.35	57.15	38.65	30.37	46.53	50.14	37.28	51.42	27.65	25.1	16.47	31.84	29.08	28.07	32.88	35.26	39.42	35.47	44.28	41.61	42.85	28.72	37.41	37.2	32.35	64.97	57.45	54.04
381637	ImmGenATAC1219.peak_381637	chr5	123395330	0.58	2.9	1		Bcl7a,Mlxip,Il31,Lrrc43	8.68	1.4	2.48	3.41	6.97	7.47	2.76	4.77	4.33	6.84	1.26	11.36	1.7	5.16	3.04	1.99	1.89	5.9	2.51	1.49	2.2	5.05	5.68	5.85	3.59	5.03	3.54	9.54	7.7	10.85	9.07	7.63	3.64	5.5
381638	ImmGenATAC1219.peak_381638	chr5	123397976	0.65	10.51	1		Bcl7a,Mlxip,Il31,Lrrc43	8.38	10.04	9.01	9.38	9.36	12.8	4.22	16.95	8.94	3.17	12.25	3.44	3.72	10.21	3.17	4.04	3.98	2.91	4.72	2.76	8.62	4.96	7.85	11.66	6.08	11.32	12.05	4.6	3.19	4.71	3.04	11.87	11.65	10.23
381639	ImmGenATAC1219.peak_381639	chr5	123399087	0.22	9	1		Bcl7a,Mlxip,Il31,Lrrc43	24.19	6.52	16.63	30.92	26.79	16.02	13.94	23.37	17.8	6.41	3.04	22.95	0.11	3.91	0.11	0.9	1.06	0.84	0.44	0.94	3.75	2.6	5.93	7.24	3.76	8.48	7.16	2.41	1.4	5.36	3.23	10.68	8.34	2.58
381640	ImmGenATAC1219.peak_381640	chr5	123404509	0.15	2.07	1		Bcl7a,Mlxip,Il31,Lrrc43	3.97	3.72	3.74	3.41	9.62	6.64	5.78	6.74	1.75	1.94	2.74	3.51	0.66	0.58	0.4	0.63	0.53	0.52	0.1	1.19	1.14	1.38	1.63	1.28	0.2	0.94	0.73	0.93	0.23	0.15	0.62	0.93	0.97	0.71
381641	ImmGenATAC1219.peak_381641	chr5	123405628	0.48	1.03	NA		Bcl7a,Mlxip,Il31,Lrrc43	0.32	0.49	0.59	0.91	0.1	1.45	1.1	2.18	0.12	0.12	0.44	1.23	1.86	0.58	0.11	3.24	0.53	1.08	1.43	0.5	0.98	0.14	1.07	1.28	0.2	0.2	0.12	0.44	2.14	0.15	1.21	0.87	0.54	0.23
381642	ImmGenATAC1219.peak_381642	chr5	123407074	0.06	1.64	1		Bcl7a,Mlxip,Il31,Lrrc43	0.57	0.83	1.67	0.5	2.93	1.67	0.25	0.72	0.12	0.28	0.75	2.75	0.66	2.08	0.18	1.42	0.54	1.25	0.94	0.11	2.27	3.27	1.73	0.73	2.48	1.58	0.73	0.97	4.92	3.98	6.65	1.21	1.83	1.99
381643	ImmGenATAC1219.peak_381643	chr5	123407333	0.02	1.99	1		Bcl7a,Mlxip,Il31,Lrrc43	0.32	3.16	0.11	0.11	1.73	3.37	2.95	1.66	0.63	0.89	0.75	1	0.53	0.55	0.5	3.63	1.06	2.6	2.32	0.11	1.59	1.42	1.85	0.12	0.2	1.79	1.41	0.44	4.76	2.65	2.63	1.67	1.41	1.14
381644	ImmGenATAC1219.peak_381644	chr5	123407875	0.04	1.1	NA		Bcl7a,Mlxip,Il31,Lrrc43	0.78	0.7	1.67	1.07	1.98	1.53	0.65	3.22	0.71	1.9	0.41	1.64	0.11	0.11	1.32	0.63	0.53	0.52	0.44	0.11	0.11	0.81	0.22	0.12	1.72	1.58	0.73	0.43	1.4	1.67	0.15	1.26	4.07	0.59
381645	ImmGenATAC1219.peak_381645	chr5	123412638	0.02	0.92	NA		Bcl7a,Mlxip,Il31,Lrrc43,B3gnt4	0.32	0.1	1.02	0.99	0.37	0.36	0.11	0.72	1.75	0.28	0.44	0.12	1.15	0.14	0.49	0.9	0.53	0.11	1.01	0.54	1.59	0.14	0.22	2	0.82	0.94	2.16	2.29	0.75	3.16	1.41	0.87	1.39	1.14
381646	ImmGenATAC1219.peak_381646	chr5	123416680	0.1	1.44	NA		Bcl7a,Mlxip,Il31,Lrrc43,B3gnt4	2.1	2.08	0.11	1.07	0.37	0.57	0.65	0.62	0.63	0.12	0.44	0.7	0.66	2.05	0.73	0.39	1.48	1.37	0.1	0.5	0.56	0.76	1	0.67	0.82	0.2	1.41	1.29	0.23	0.15	0.62	1.7	0.54	0.11
381647	ImmGenATAC1219.peak_381647	chr5	123419248	0.11	2.87	1		Bcl7a,Mlxip,Il31,Lrrc43,B3gnt4	3.22	0.7	1.85	0.51	2.34	0.32	0.11	0.62	0.12	1.21	1.02	0.12	0.11	0.14	0.1	0.39	0.11	0.35	0.1	0.5	1.16	0.76	1.07	0.12	0.2	2.43	0.66	0.76	0.75	0.15	1.58	0.77	3.69	0.23
381648	ImmGenATAC1219.peak_381648	chr5	123427742	0.02	19.9	1		Bcl7a,Mlxip,Il31,Lrrc43,B3gnt4,Diablo,Mir7647	0.11	0.49	0.59	0.11	0.44	0.32	1.26	1.79	1.22	0.12	0.1	0.46	0.53	1.05	0.1	0.11	0.11	0.11	0.59	0.5	1.14	0.76	1	1.45	0.2	0.2	1.29	0.1	2.02	0.95	0.62	8.4	9.08	0.23
381649	ImmGenATAC1219.peak_381649	chr5	123430969	0.2	1.36	NA		Bcl7a,Mlxip,Il31,Lrrc43,B3gnt4,Diablo,Mir7647	1.32	0.49	2.28	0.11	2.34	1.08	1.1	2.46	0.12	0.28	1.02	2.22	0.53	0.55	0.1	0.63	1.48	0.84	0.67	1.49	1.59	2.65	3.08	2.69	2.68	1.58	1.27	0.76	3.09	0.95	4.38	1.26	0.54	1.14
381650	ImmGenATAC1219.peak_381650	chr5	123431744	0.05	2.36	1		Bcl7a,Mlxip,Il31,Lrrc43,B3gnt4,Diablo,Mir7647	1.8	0.83	2.93	2.42	0.37	2.09	2.76	1.13	1.22	0.73	1.66	0.7	1.7	0.58	1.32	0.39	0.53	1.25	0.26	0.11	2.2	2.6	1.07	2	0.82	0.94	0.73	0.1	3.09	3.41	9.9	1.26	0.78	0.59
381651	ImmGenATAC1219.peak_381651	chr5	123432225	0.16	0.98	NA		Bcl7a,Mlxip,Il31,Lrrc43,B3gnt4,Diablo,Mir7647	1.82	0.32	1.19	0.5	3	0.1	1.19	0.7	0.71	0.12	0.41	0.7	1.7	3.38	0.4	0.11	0.11	0.35	0.67	0.11	1.14	0.14	1.07	0.67	0.2	3.57	0.66	0.44	1.4	0.15	2.63	1.26	0.29	0.59
381652	ImmGenATAC1219.peak_381652	chr5	123436130	0.16	3.79	1		Bcl7a,Mlxip,Il31,Lrrc43,B3gnt4,Diablo,Mir7647	0.8	1.31	1.02	1.4	1.21	1.08	1.26	1.94	2.05	1.94	0.44	1.04	0.66	1.57	0.67	0.91	0.96	0.76	1.01	0.5	1.16	0.14	0.22	0.73	2.1	0.2	0.12	2.68	0.75	0.15	2.04	2.08	0.72	0.71
381653	ImmGenATAC1219.peak_381653	chr5	123436387	0.09	5.22	1		Bcl7a,Mlxip,Il31,Lrrc43,B3gnt4,Diablo,Mir7647	1.32	1.31	1.63	3.09	0.71	3.37	1.26	1.82	2.24	7.14	0.75	2.53	0.66	1.52	1.06	0.91	1.52	0.52	1.1	0.11	1.59	3.93	5.68	3.33	4.49	4.06	1.9	1.79	2.35	1.36	3.22	6.58	4.41	1.14
381654	ImmGenATAC1219.peak_381654	chr5	123436978	0.12	3.47	1		Bcl7a,Mlxip,Il31,Lrrc43,B3gnt4,Diablo,Mir7647	7.34	5.18	9.37	5.25	9.02	7.91	4.17	11.56	6.56	1.94	5.56	4.64	3.1	4.74	2.37	1.99	6.38	3.23	5.46	4.54	5.83	6.84	8.93	7.15	4.49	7.01	9.96	4.27	3.93	6.72	6.89	4.18	4.06	4.9
381655	ImmGenATAC1219.peak_381655	chr5	123440147	0.48	0.95	NA		Bcl7a,Mlxip,Il31,Lrrc43,B3gnt4,Diablo,Mir7647	1.26	3.72	0.59	2.96	1.21	0.1	1.26	4.13	3.01	1.35	1.26	2.11	1.44	0.14	0.17	0.39	1.48	1.32	1.43	1.68	1.8	2.01	1.85	1.45	2.48	1.69	0.73	0.44	0.23	0.95	0.62	1.21	0.97	1.32
381656	ImmGenATAC1219.peak_381656	chr5	123440848	0.37	0.82	NA		Bcl7a,Mlxip,Il31,Lrrc43,B3gnt4,Diablo,Mir7647	0.78	2.99	1.19	0.91	2.32	2.2	1.7	0.62	1.75	0.12	0.1	2.75	1.08	0.58	0.34	0.63	0.11	0.52	0.26	0.5	0.98	0.14	0.22	3.18	0.82	0.2	0.66	0.44	0.75	1.67	1.41	0.1	3	0.71
381657	ImmGenATAC1219.peak_381657	chr5	123444245	0.09	1.7	1		Bcl7a,Mlxip,Il31,Lrrc43,B3gnt4,Diablo,Mir7647	3.37	7.27	2.28	1.96	6.73	2.38	1.12	2.18	3.31	3.8	0.44	2.75	0.53	0.62	5.21	3.24	2.87	0.76	1.86	2.94	3.04	1.43	4.36	3.46	2.54	2.43	0.12	2.88	3.38	2.65	1.84	2.09	2.59	2.5
381658	ImmGenATAC1219.peak_381658	chr5	123455350	0.15	2.51	1		Mlxip,Il31,Lrrc43,B3gnt4,Diablo,Mir7647	0.8	3.16	1.19	1.4	1.21	1.45	0.25	0.36	0.12	0.12	1.26	1.57	0.53	1.57	0.4	0.11	1.89	0.35	0.59	1.06	0.53	10.18	9.46	9.54	6.81	9.28	8.35	1.29	2.35	0.57	0.95	0.44	0.72	0.71
381659	ImmGenATAC1219.peak_381659	chr5	123461645	0.16	0.78	NA		Mlxip,Il31,Lrrc43,B3gnt4,Diablo,Mir7647	1.77	0.49	0.59	2.31	1.21	3.72	1.26	1.79	2.58	0.89	1.66	1.64	0.11	1.02	0.33	0.63	0.53	0.11	0.1	1.19	0.98	0.76	0.22	3.46	1.72	1.06	1.27	0.43	1.4	0.15	0.62	1.21	1.39	1.75
381660	ImmGenATAC1219.peak_381660	chr5	123464387	0.09	3.25	1		Mlxip,Il31,Lrrc43,B3gnt4,Diablo,Mir7647	8.09	1.21	12.19	4.85	2.32	6.06	15.41	8.69	15.64	11.79	2.48	2.33	1.86	0.55	0.4	0.11	0.96	0.84	0.59	1.06	0.56	0.76	0.22	1.45	0.82	3.61	0.12	2.41	0.23	0.95	0.95	4.03	2.63	2.59
381661	ImmGenATAC1219.peak_381661	chr5	123471061	0.04	8.17	1		Mlxip,Il31,Lrrc43,B3gnt4,Diablo,Mir7647	1.77	4.15	2.28	3.08	5.03	5.31	2.95	4.19	5.07	6.41	3.04	6.08	0.53	1.18	1.73	4.87	1.47	3.02	0.26	1.49	3.54	3.26	5.28	4.02	1.46	2.71	1.94	2.36	1.7	1.93	2.43	10.33	5.15	6.4
381662	ImmGenATAC1219.peak_381662	chr5	123471340	0.02	2.73	1		Mlxip,Il31,Lrrc43,B3gnt4,Diablo,Mir7647	1.32	3.16	1.02	3.08	3.62	6.9	2.76	6.4	4.94	4.36	0.75	8.11	2.68	1.68	0.33	2.53	3.59	2.34	4.53	3.56	4.34	2.68	2.51	0.73	1.72	3.66	3.33	3.53	2.35	1.13	2.63	2.98	4.08	7.23
381663	ImmGenATAC1219.peak_381663	chr5	123472539	0	1.53	1		Mlxip,Il31,Lrrc43,B3gnt4,Diablo,Mir7647	0.32	2.08	0.55	0.5	0.71	1.04	2.2	1.09	0.12	1.71	0.75	1.64	0.11	0.62	0.4	0.39	0.54	1.08	0.44	0.5	0.53	0.14	1	0.73	0.2	0.2	0.12	1.26	1.7	1.67	2.63	0.44	0.96	0.11
381664	ImmGenATAC1219.peak_381664	chr5	123482245	0.39	1.71	1		Mlxip,Il31,Lrrc43,B3gnt4,Diablo,Mir7647,Vps33a	0.32	1.82	1.02	0.51	3.94	0.57	0.65	0.77	1.75	1.29	1.32	0.7	0.53	2.05	2.13	5.66	1.06	0.52	1.48	0.5	0.56	0.14	0.22	0.12	0.2	0.94	1.41	0.76	0.23	0.15	0.15	0.44	1.41	1.14
381665	ImmGenATAC1219.peak_381665	chr5	123484828	0.15	0.85	NA		Mlxip,Il31,Lrrc43,B3gnt4,Diablo,Mir7647,Vps33a	1.32	3.21	0.55	2.42	0.44	1.45	0.69	0.11	1.75	1.94	0.1	0.46	1.08	0.14	1.51	0.39	0.11	0.11	0.44	1.68	0.11	0.14	0.22	0.12	0.2	0.2	0.12	0.44	0.75	0.15	0.62	0.1	1.15	0.11
381666	ImmGenATAC1219.peak_381666	chr5	123487884	0.13	5.52	1		Mlxip,Il31,Lrrc43,B3gnt4,Diablo,Mir7647,Vps33a	1.32	1.78	2.48	2.42	0.37	5.57	4.17	0.7	0.63	1.9	2.74	1.57	0.66	1.18	0.34	2.04	0.96	0.52	0.1	0.94	0.11	0.14	1	2.29	0.2	0.2	0.66	3.6	3.38	3.14	0.95	6.04	3.74	0.23
381667	ImmGenATAC1219.peak_381667	chr5	123489359	0.34	1.41	NA	Lrrc43	Mlxip,Il31,Lrrc43,B3gnt4,Diablo,Mir7647,Vps33a	2.56	2.59	1.02	3.41	2.32	0.1	0.65	0.7	2.35	3.42	1.84	5.14	0.66	0.62	1.32	0.39	0.53	0.35	0.67	2.14	0.56	1.38	0.22	1.29	1.46	0.2	2.7	0.97	0.75	0.57	0.95	4.4	1.75	2.42
381668	ImmGenATAC1219.peak_381668	chr5	123490169	0.04	1.62	1		Mlxip,Il31,Lrrc43,B3gnt4,Diablo,Mir7647,Vps33a	2.56	1.4	1.19	1.07	0.87	1.08	0.25	0.36	0.12	0.28	1.32	0.12	0.11	0.55	1.65	0.9	0.53	1.25	0.59	0.94	0.53	0.14	0.22	2	0.2	0.2	0.12	2.41	0.23	1.36	0.62	0.1	1.39	0.66
381669	ImmGenATAC1219.peak_381669	chr5	123496959	0.28	0.96	NA		Il31,Lrrc43,B3gnt4,Diablo,Mir7647,Vps33a	3.09	4.92	4.16	2.01	1.03	0.32	1.59	0.7	2.01	2.87	7.02	7.15	1.7	2.08	1.48	1.97	0.11	1.08	0.26	0.11	2.2	0.14	0.22	2	0.82	0.94	0.12	0.76	0.75	0.15	2.63	0.44	0.36	0.59
381670	ImmGenATAC1219.peak_381670	chr5	123497862	0.02	6.69	1		Il31,Lrrc43,B3gnt4,Diablo,Mir7647,Vps33a	19.27	15.89	25.16	25.62	23.33	21.01	14.6	23.21	18.16	12.09	2.74	16.48	3.26	5.69	2.82	0.91	2.04	0.76	2.82	1.59	2.2	0.14	0.22	0.67	0.82	0.2	0.12	0.76	0.23	0.15	3.23	0.77	1.38	0.71
381671	ImmGenATAC1219.peak_381671	chr5	123498144	0.03	2.69	1		Il31,Lrrc43,B3gnt4,Diablo,Mir7647,Vps33a	4.3	3.93	11.49	7.24	3.62	12.81	5.03	7.74	9.98	6	2.43	7.3	1.08	1.68	0.33	1.19	1.06	0.76	1.86	2.39	2.86	0.14	0.22	1.9	0.82	0.94	0.12	13.43	0.23	0.15	3.23	0.77	2.62	0.11
381672	ImmGenATAC1219.peak_381672	chr5	123499908	0.06	1.56	1		Il31,Lrrc43,B3gnt4,Diablo,Mir7647,Vps33a	8.77	4.15	1.67	6.44	3.58	6.33	3.42	5.6	6.61	4.73	1.32	7.3	4.43	1.58	3.23	4.66	1.48	0.84	2.24	2.11	3.05	3.9	1	0.12	0.82	1.79	0.73	4.15	2.14	1.13	2.67	3.91	2.18	0.71
381673	ImmGenATAC1219.peak_381673	chr5	123505428	0	0.95	NA		Il31,Lrrc43,B3gnt4,Diablo,Mir7647,Vps33a	1.26	1.31	0.55	0.5	0.37	1.53	0.65	0.38	0.71	0.89	0.75	1.04	0.11	0.11	0.67	0.39	0.11	0.11	1.1	0.5	0.11	0.76	0.22	0.67	0.82	1.06	1.29	0.97	0.75	0.57	0.62	1.34	0.36	0.11
381674	ImmGenATAC1219.peak_381674	chr5	123508319	0	5.93	1		Il31,Lrrc43,B3gnt4,Diablo,Mir7647,Vps33a	25.23	9.5	9.01	16.86	13.58	7.33	4.45	13.08	17.32	12.74	14.48	10.57	19.79	19.18	15.59	10.41	5.49	7.5	9.32	4.54	3.66	3.87	4.79	3.33	7.2	5.15	3.33	4.1	9.15	3.41	3.83	11.11	12.07	3.56
381675	ImmGenATAC1219.peak_381675	chr5	123508607	0	3.91	1		Il31,Lrrc43,B3gnt4,Diablo,Mir7647,Vps33a	3.09	6.78	6.21	6.34	3	4.73	3.51	2.64	7.33	1.35	3.44	3.51	2.48	5.57	4.03	6.29	1.89	1.32	4.17	0.5	2.2	0.76	2.51	0.73	2.1	5.15	1.94	1.43	1.18	0.57	2.63	4.78	5.54	2.42
381676	ImmGenATAC1219.peak_381676	chr5	123509011	0.1	0.95	NA		Il31,Lrrc43,B3gnt4,Diablo,Mir7647,Vps33a	1.32	0.83	3.58	3.41	1.73	2.64	1.59	3.2	2.24	0.89	3.12	1.04	1.15	2.35	1.48	1.97	1.48	1.65	3.55	0.11	2.88	0.14	1.07	2.62	0.2	4.34	0.12	1.26	0.23	0.15	0.62	1.7	1.38	0.23
381677	ImmGenATAC1219.peak_381677	chr5	123510319	0.1	2.82	1		Il31,Lrrc43,B3gnt4,Diablo,Mir7647,Vps33a	2.35	4.92	2.48	1.61	0.44	0.36	0.69	2.46	0.12	1.94	1.32	0.46	1.7	0.55	0.34	0.39	0.53	0.35	0.67	0.94	1.59	0.14	1	1.9	0.2	1.79	1.9	0.93	1.4	0.57	0.62	1.21	1.83	0.71
381678	ImmGenATAC1219.peak_381678	chr5	123516911	0.15	1.01	NA		Il31,Lrrc43,B3gnt4,Diablo,Mir7647,Vps33a	0.78	0.49	0.11	1.07	1.79	0.87	0.65	2.07	0.12	0.28	0.75	0.46	0.11	0.11	0.1	0.63	0.11	0.84	0.26	1.19	0.53	0.14	0.22	0.73	0.2	0.2	0.12	0.44	0.23	0.57	0.62	2.91	3.37	0.71
381679	ImmGenATAC1219.peak_381679	chr5	123517385	0.23	1.08	NA		Il31,Lrrc43,B3gnt4,Diablo,Mir7647,Vps33a	0.32	1.21	0.11	1.07	2.92	1.04	0.11	0.45	1.22	0.73	0.41	0.12	1.08	0.14	0.1	0.11	1.09	1.37	0.59	0.54	1.59	0.14	0.22	0.12	0.82	0.2	0.12	0.44	0.75	0.15	0.15	4.68	0.54	0.59
381680	ImmGenATAC1219.peak_381680	chr5	123523493	0.01	1.7	1		Il31,Lrrc43,B3gnt4,Diablo,Mir7647,Vps33a	4.67	0.83	0.11	3.09	0.71	1.45	1.87	3.63	4.26	2.88	0.1	8.84	0.53	1.58	1.16	0.39	0.11	0.52	1.43	0.94	0.98	0.14	1.85	0.67	1.1	0.2	1.41	1.29	1.7	0.95	3.26	3.81	3.33	2.26
381681	ImmGenATAC1219.peak_381681	chr5	123523919	0	3.48	1		Il31,Lrrc43,B3gnt4,Diablo,Mir7647,Vps33a	11.21	9.29	2.48	6.38	8.6	16.52	1.7	7.37	5.35	4.5	6.42	7.76	0.53	2.05	13.23	2.53	2.87	2.6	2.82	3.37	6.52	2.68	2.48	5.85	0.82	0.94	1.94	1.79	1.7	0.15	4.35	6.28	4.11	4.69
381682	ImmGenATAC1219.peak_381682	chr5	123524197	0.27	23.22	1	Diablo	Il31,Lrrc43,B3gnt4,Diablo,Mir7647,Vps33a	63.96	36.09	48.47	46.56	53.55	47.1	32.01	46.11	27.52	25.65	27.6	53.99	16.75	29.27	36.06	27.91	21.95	29.53	29.06	22.27	17.27	15.83	18.84	21.26	22.29	21.28	22.08	15.71	14.31	17.36	12.54	40.67	30.85	29.37
381683	ImmGenATAC1219.peak_381683	chr5	123524504	0.5	9.59	1		Il31,Lrrc43,B3gnt4,Diablo,Mir7647,Vps33a	23.93	18.75	12.87	16.07	22.2	22.2	7.42	16.09	11.38	10.66	14.01	18.36	1.93	11.12	18.34	16.39	15.34	8.08	12.24	11.9	9.87	4.35	8.52	4.86	5.51	5.4	4.93	5.2	3.38	5.25	5.06	14.02	11.27	16.39
381684	ImmGenATAC1219.peak_381684	chr5	123544511	0	2.61	1		Il31,Lrrc43,B3gnt4,Diablo,Mir7647,Vps33a	0.11	0.32	0.59	1.47	0.37	0.79	1.7	1.79	1.12	0.73	1.66	1.59	0.66	0.58	0.1	1.42	0.53	0.11	0.67	1.59	3.66	4.47	5.68	6.78	3.81	7.32	6.86	8.6	12.79	6.65	5.5	0.77	1.41	0.71
381685	ImmGenATAC1219.peak_381685	chr5	123562799	0.02	1.16	NA		Il31,Lrrc43,B3gnt4,Diablo,Mir7647,Vps33a	1.32	0.1	1.19	0.5	1.3	0.36	1.7	2.19	0.12	0.12	0.75	1	0.11	1.05	1.32	0.11	0.96	0.35	0.59	0.5	1.59	1.43	0.22	0.12	0.2	0.94	0.66	0.44	0.23	0.57	0.62	2.08	0.29	0.71
381686	ImmGenATAC1219.peak_381686	chr5	123572466	0.23	1.87	1		Il31,Lrrc43,B3gnt4,Diablo,Mir7647,Vps33a	3.55	1.86	1.63	2.96	2.93	2.6	1.26	3.4	2.35	1.83	2.48	4.35	0.53	1.18	1.06	0.63	0.96	1.78	1.81	2.14	1.16	0.76	1.07	3.46	1.86	2.23	1.29	0.97	0.75	0.15	2.63	4.56	4.08	1.75
381687	ImmGenATAC1219.peak_381687	chr5	123572789	0.2	3.13	1		Il31,Lrrc43,B3gnt4,Diablo,Mir7647,Vps33a	10.49	5.07	2.96	8.46	6.02	6.96	1.59	5.8	6.44	3.37	3.26	4.96	3.72	2.08	3.98	3.47	5.28	1.32	4.72	2.93	2.25	2.6	4.19	3.31	3.81	4.2	0.66	4.1	3.38	0.95	2	6.75	5.61	2.88
381688	ImmGenATAC1219.peak_381688	chr5	123573062	0.22	12.73	1	Vps33a	Il31,Lrrc43,B3gnt4,Diablo,Mir7647,Vps33a	43.78	15.41	24.75	31.3	36.66	31.42	16.9	32.56	22.5	18.87	18.03	36.68	16.75	21.29	11.18	18.79	11.74	13.38	16	6.22	17.81	15.55	14.8	14.21	14.25	16.23	14.46	13.5	11.96	8.58	4.35	29.44	30.3	16.68
381689	ImmGenATAC1219.peak_381689	chr5	123580227	0.13	18.26	1		Il31,Lrrc43,B3gnt4,Diablo,Mir7647,Vps33a	3.03	1.31	0.55	0.5	5.03	1.53	0.11	0.45	0.12	0.12	0.1	2.53	0.11	0.62	4.54	3.24	1.89	1.78	1.94	0.11	2.2	2.66	3.08	1.28	3	2.96	0.73	1.43	2.35	3.8	0.15	9.8	4.47	54.96
381690	ImmGenATAC1219.peak_381690	chr5	123580737	0.04	1.5	NA		Il31,Lrrc43,B3gnt4,Diablo,Mir7647,Vps33a	0.32	1.78	1.2	0.91	2.32	0.57	1.12	0.97	0.63	0.73	0.41	0.46	1.08	0.11	0.1	0.39	1.89	0.52	3.24	0.11	0.56	4.18	4.3	0.67	6.07	4.61	0.12	0.44	2.91	0.15	1.58	1.6	4.11	2.88
381691	ImmGenATAC1219.peak_381691	chr5	123582400	0.01	1.37	NA		Lrrc43,B3gnt4,Diablo,Mir7647,Vps33a	0.78	0.7	0.59	2.01	1.3	3.18	0.69	0.45	1.46	0.28	1.32	0.46	3.65	1.14	0.11	0.11	0.54	0.35	1.81	2.5	0.56	3.9	5.69	5.85	6.07	3.66	2.65	0.1	3.09	0.15	0.15	1.6	1.41	1.89
381692	ImmGenATAC1219.peak_381692	chr5	123583012	0	2.16	1		Lrrc43,B3gnt4,Diablo,Mir7647,Vps33a	3.52	1.82	1.63	0.51	1.39	1.45	2.01	0.45	0.12	0.73	0.1	1.64	0.11	0.55	1.32	0.11	1.09	2.82	0.59	0.54	0.53	3.07	5.28	2	8.7	5.03	3.33	0.44	2.54	0.95	1.21	1.7	0.96	3.17
381693	ImmGenATAC1219.peak_381693	chr5	123584364	0.01	0.82	NA		Lrrc43,B3gnt4,Diablo,Mir7647,Vps33a,Clip1	0.57	0.49	0.11	0.5	0.1	0.87	0.51	1.01	0.63	1.9	0.44	1.64	0.11	0.14	0.5	0.39	0.11	0.84	0.1	1.49	0.98	0.14	0.22	0.73	0.2	0.2	0.12	0.43	2.14	0.57	0.15	0.44	0.36	1.2
381694	ImmGenATAC1219.peak_381694	chr5	123584922	0.02	2.13	1		Lrrc43,B3gnt4,Diablo,Mir7647,Vps33a,Clip1	0.11	0.1	0.11	0.11	0.37	0.32	0.25	0.36	0.12	0.12	0.1	0.46	0.66	0.14	0.73	1.19	0.96	1.08	1.1	0.5	0.53	0.76	0.22	0.73	0.82	1.79	1.29	0.43	1.4	0.95	0.62	0.1	0.29	0.11
381695	ImmGenATAC1219.peak_381695	chr5	123585728	0.11	2.03	1		Lrrc43,B3gnt4,Diablo,Mir7647,Vps33a,Clip1	0.57	0.49	3.07	0.99	0.37	0.36	0.11	0.38	0.63	0.28	1.66	0.46	1.86	0.55	0.11	0.91	0.11	0.35	0.26	0.5	0.53	0.14	1.07	0.73	0.2	0.2	1.41	0.1	1.7	0.57	0.62	0.44	0.29	0.59
381696	ImmGenATAC1219.peak_381696	chr5	123586025	0.02	3.54	1		Lrrc43,B3gnt4,Diablo,Mir7647,Vps33a,Clip1	0.78	0.1	0.11	0.99	1.21	0.36	1.26	0.45	0.12	1.9	2.4	0.12	0.53	0.14	0.1	0.11	0.11	0.11	0.1	0.11	0.53	0.14	0.22	0.73	0.2	0.2	0.73	0.76	0.23	1.13	1.21	1.26	0.29	2.5
381697	ImmGenATAC1219.peak_381697	chr5	123600658	0.18	1.99	1		B3gnt4,Diablo,Mir7647,Vps33a,Clip1	3.37	2.08	4.2	1.96	5.21	4.83	1.59	4.22	7.93	4.86	1.32	1.59	1.44	0.11	0.18	1.19	0.11	0.11	1.01	0.54	0.56	0.14	1.07	0.12	0.2	0.2	0.12	0.43	0.75	0.57	1.21	6.75	2.17	0.11
381698	ImmGenATAC1219.peak_381698	chr5	123603863	0.38	13.46	1		B3gnt4,Diablo,Mir7647,Vps33a,Clip1	0.32	0.7	0.59	0.11	0.44	1.56	0.65	0.45	0.71	0.12	1.02	0.12	0.11	0.11	0.74	2.04	0.96	2.36	0.67	10.97	9.92	0.76	0.22	1.28	1.72	1.69	0.12	47.39	53.68	33.08	42	0.44	0.1	0.11
381699	ImmGenATAC1219.peak_381699	chr5	123607470	0.02	2.97	1		B3gnt4,Diablo,Mir7647,Vps33a,Clip1	0.32	1.78	0.59	0.91	2.32	2.14	1.1	0.38	0.12	0.73	1.02	0.12	1.44	1.64	1.09	1.19	0.11	2.34	0.44	0.54	1.59	0.14	0.22	3.33	0.2	0.2	0.12	0.76	0.23	0.57	1.21	1.6	0.29	0.23
381700	ImmGenATAC1219.peak_381700	chr5	123610022	0.04	3.57	1		B3gnt4,Diablo,Mir7647,Vps33a,Clip1	3.58	3.72	4.22	6.17	3	7.78	3.51	8.26	6.02	6.11	1.26	8.94	0.53	4.99	0.11	2.53	1.48	0.35	1.1	1.59	1.59	4.48	1.85	4.7	2.68	4.66	0.66	7.89	1.7	4.14	5.61	8.01	7.18	6.1
381701	ImmGenATAC1219.peak_381701	chr5	123618737	0.24	0.8	NA		Diablo,Mir7647,Vps33a,Clip1	1.32	0.1	0.59	1.9	0.37	1.04	0.65	1.09	4.26	2.33	0.1	1.04	0.53	0.58	0.75	4.14	1.89	1.08	0.44	0.5	0.98	2.05	1.07	0.12	1.1	0.94	0.12	0.43	0.75	1.69	2	1.67	0.36	2.16
381702	ImmGenATAC1219.peak_381702	chr5	123620287	0.05	1.19	NA		Diablo,Mir7647,Vps33a,Clip1	1.8	0.7	0.11	0.91	0.71	0.79	0.11	1.11	0.71	0.12	1.82	1	2.68	0.11	0.11	0.91	0.96	0.84	0.26	0.5	0.11	0.14	1.07	0.73	0.2	1.06	0.12	0.44	0.23	1.69	0.15	0.87	0.36	0.11
381703	ImmGenATAC1219.peak_381703	chr5	123621037	0.04	1.69	1		Diablo,Mir7647,Vps33a,Clip1	0.78	0.32	0.11	1.07	0.37	0.32	1.26	1.13	0.12	0.12	1.26	0.12	0.11	0.11	0.4	0.63	0.11	0.11	0.26	0.11	0.11	0.14	0.22	0.67	0.2	0.2	0.12	0.1	0.23	0.15	0.15	0.77	0.29	0.11
381704	ImmGenATAC1219.peak_381704	chr5	123625030	0.17	0.91	NA		Vps33a,Clip1,Zcchc8	1.32	0.7	1.19	1.47	0.87	1.04	2.8	0.88	1.75	0.12	0.44	0.46	1.7	1.52	0.5	0.39	0.53	0.52	0.94	0.11	0.56	0.76	0.22	2	2.1	1.69	0.73	0.97	1.7	2.09	0.15	1.34	0.1	1.89
381705	ImmGenATAC1219.peak_381705	chr5	123626847	0.01	1.52	1		Vps33a,Clip1,Zcchc8	4.96	1.21	4.81	5.48	4.27	6.9	3.51	5.23	4.74	3.26	1.96	2.75	0.66	3.33	1.06	1.47	2.92	1.32	2.51	1.49	2.25	2.65	4.59	2.62	3.16	4.2	3.33	4.6	2.85	2.49	7.44	3.48	2.17	3.56
381706	ImmGenATAC1219.peak_381706	chr5	123641682	0.17	1.42	NA		Vps33a,Clip1,Zcchc8	1.35	0.32	0.11	2.01	1.3	0.1	1.1	1.79	0.12	0.12	1.84	0.46	1.15	1.05	0.11	0.9	0.11	0.35	1.01	1.06	2.86	0.14	0.22	0.73	0.2	0.94	0.73	0.76	1.18	0.15	1.41	0.1	0.1	0.23
381707	ImmGenATAC1219.peak_381707	chr5	123650775	0	1.77	1		Vps33a,Clip1,Zcchc8,Rsrc2,Kntc1	0.32	0.49	0.55	1.61	2.92	1.08	0.25	1.18	0.12	0.73	1.49	0.46	2.48	0.14	2.37	0.11	8.25	0.35	3.24	0.54	1.8	0.14	1	0.73	3.59	0.94	0.12	0.97	0.23	1.36	0.62	0.87	0.1	0.11
381708	ImmGenATAC1219.peak_381708	chr5	123651030	0.04	0.98	NA		Vps33a,Clip1,Zcchc8,Rsrc2,Kntc1	1.1	1.21	0.55	0.99	1.21	2.88	1.19	0.11	2.24	1.35	1.82	0.46	1.44	0.55	1.65	1.76	1.52	0.76	1.52	0.11	0.11	0.14	1.07	1.9	2.37	0.2	2.04	0.76	0.23	2.49	1.41	1.26	0.96	0.66
381709	ImmGenATAC1219.peak_381709	chr5	123657872	0.12	4.01	1		Vps33a,Clip1,Zcchc8,Rsrc2,Kntc1	0.11	0.32	0.55	2.01	1.21	1.04	0.65	1.15	0.71	1.83	1.32	0.46	0.66	0.55	1.32	6.39	5.1	4.83	2.51	0.5	3.04	1.38	1.63	0.67	1.46	1.79	0.66	1.29	1.4	5.34	1.41	1.26	1.39	0.66
381710	ImmGenATAC1219.peak_381710	chr5	123660499	0	0.98	NA		Vps33a,Clip1,Zcchc8,Rsrc2,Kntc1	0.8	0.83	0.55	0.11	0.71	0.87	2.41	2.29	1.12	1.9	0.75	3.59	0.11	1.57	0.17	0.11	0.53	1.78	0.26	0.5	0.11	0.14	1	0.12	0.2	2.71	0.73	0.44	1.18	1.13	0.15	0.77	0.29	0.11
381711	ImmGenATAC1219.peak_381711	chr5	123661779	0.26	3.28	1		Vps33a,Clip1,Zcchc8,Rsrc2,Kntc1	0.11	1.82	0.59	0.91	0.44	2.88	1.12	1.45	1.22	0.28	5.56	1.23	4.5	11.89	1.58	1.99	1.52	2.04	1.01	1.06	1.14	1.43	0.22	2	1.1	0.2	0.66	0.93	1.18	0.57	3.86	6.13	7.14	6.46
381712	ImmGenATAC1219.peak_381712	chr5	123662190	0.15	8.82	1		Vps33a,Clip1,Zcchc8,Rsrc2,Kntc1	0.32	0.1	1.67	0.99	1.39	2.6	0.69	2.34	0.71	2.24	2.4	2.33	1.08	2.96	2.18	2.04	0.53	0.11	1.1	1.19	0.53	0.81	0.22	0.73	1.72	0.2	0.73	0.43	0.75	0.57	2.04	4.18	4.38	1.41
381713	ImmGenATAC1219.peak_381713	chr5	123664900	0.13	1.32	NA		Vps33a,Clip1,Zcchc8,Rsrc2,Kntc1	1.35	0.32	0.11	0.91	0.87	1.04	0.25	0.7	1.22	0.12	0.44	1	0.11	0.55	0.11	0.11	0.11	0.11	0.26	0.11	0.53	0.14	0.22	0.12	0.2	0.2	0.12	1.29	0.23	1.13	0.15	2.42	4.48	0.66
381714	ImmGenATAC1219.peak_381714	chr5	123670170	0.06	0.95	NA		Vps33a,Clip1,Zcchc8,Rsrc2,Kntc1	0.8	1.78	3.09	1.86	2.99	1.67	1.59	3.38	1.46	0.89	1.66	3.16	3.1	2.08	0.34	1.99	1.06	2.34	0.67	0.11	1.14	1.38	0.22	2.62	1.1	1.06	0.66	4.53	2.54	3.41	3.85	1.6	1.83	2.5
381715	ImmGenATAC1219.peak_381715	chr5	123670660	0.11	2.88	1		Vps33a,Clip1,Zcchc8,Rsrc2,Kntc1	7.2	5.97	4.7	4.17	2.99	2.6	2.76	2.18	4.88	1.9	1.84	4.62	4.5	3.73	1.65	1.99	0.96	1.08	0.1	1.49	1.59	2.05	1.85	4.16	3.16	2.43	0.66	1.76	1.4	0.15	1.58	4.18	7.71	1.89
381716	ImmGenATAC1219.peak_381716	chr5	123671240	0.28	8.19	1		Vps33a,Clip1,Zcchc8,Rsrc2,Kntc1	5.35	4.29	5.97	10.81	11.21	9.24	6.57	12.08	8.07	6.41	6.28	11.22	1.15	7.57	2.74	0.91	2.07	1.08	0.44	1.59	2.2	2.05	3.08	0.73	3.16	2.43	0.66	2.29	4.02	3.21	3.59	5.03	13.51	10.66
381717	ImmGenATAC1219.peak_381717	chr5	123675426	0.17	4.89	1		Clip1,Zcchc8,Rsrc2,Kntc1	0.8	1.09	0.55	0.51	1.3	1.67	0.11	1.09	0.71	1.94	0.1	0.12	0.11	1.02	0.11	0.39	0.11	0.52	0.44	0.11	1.85	0.14	0.22	0.12	0.2	0.2	0.12	0.97	0.23	0.15	1.41	0.44	0.1	0.23
381718	ImmGenATAC1219.peak_381718	chr5	123675776	0.46	1.5	NA		Clip1,Zcchc8,Rsrc2,Kntc1	1.82	1.86	0.55	0.51	0.87	1.56	0.65	0.7	0.71	0.73	0.93	0.46	0.11	1.02	0.1	0.39	0.11	0.84	1.52	0.11	1.16	0.14	1	0.12	1.1	0.2	0.73	0.44	0.75	0.15	0.62	4.64	0.96	0.23
381719	ImmGenATAC1219.peak_381719	chr5	123678595	0.03	0.54	NA		Clip1,Zcchc8,Rsrc2,Kntc1	0.32	1.09	0.59	0.51	0.71	0.36	0.11	0.38	0.12	1.45	0.75	0.12	0.11	2.08	0.11	0.63	0.11	0.11	0.1	0.5	1.14	0.14	1.85	1.9	2.37	1.06	0.73	0.1	2.35	1.67	0.95	2.1	0.96	2.42
381720	ImmGenATAC1219.peak_381720	chr5	123679240	0.2	1.62	1		Clip1,Zcchc8,Rsrc2,Kntc1	4.5	0.32	3.09	0.91	0.71	2.04	0.25	2.51	1.71	2.33	2.48	0.46	1.44	1.58	1.16	0.11	1.52	1.32	0.44	0.5	1.59	0.14	0.22	2.61	0.2	1.69	4.08	0.76	0.23	0.57	0.62	0.77	1.41	2.59
381721	ImmGenATAC1219.peak_381721	chr5	123679840	0.13	3.21	1		Clip1,Zcchc8,Rsrc2,Kntc1	1.26	1.31	0.11	1.47	0.71	0.87	0.25	1.11	0.12	0.12	1.26	1	0.11	0.11	0.11	0.39	0.11	0.84	0.26	0.54	0.11	0.14	0.22	2.29	1.1	0.2	0.66	0.44	0.23	1.13	0.15	1.6	1.38	1.32
381722	ImmGenATAC1219.peak_381722	chr5	123682530	0.09	7.17	1		Clip1,Zcchc8,Rsrc2,Kntc1	0.78	1.78	2.01	0.11	1.03	2.6	1.75	4.91	3.31	1.35	1.26	3.51	0.11	1.02	7.29	5.72	4.13	13.3	7.72	1.06	13.02	5	5.68	1.45	3.81	4.06	1.29	7.09	10.62	7.92	10.94	9.96	7.42	1.14
381723	ImmGenATAC1219.peak_381723	chr5	123683254	0.46	1.36	NA		Clip1,Zcchc8,Rsrc2,Kntc1	2.67	2.08	0.59	1.07	1.73	2.63	1.26	1.4	1.71	2.24	0.75	2.11	1.08	1.14	1.32	0.11	0.96	0.76	0.26	0.54	1.14	0.14	0.22	1.28	0.82	2.43	1.94	1.59	0.75	0.15	2.04	0.93	2.63	3.17
381724	ImmGenATAC1219.peak_381724	chr5	123683521	0.22	2.6	1		Clip1,Zcchc8,Rsrc2,Kntc1	8.09	5.07	4.22	2.96	9.59	5.62	4.97	7.43	5.09	2.87	2.48	2.88	3.1	2.08	3.17	3.1	4.86	3.89	4.1	4.38	5.08	2.05	3.08	1.28	4.44	5.15	4.97	1.29	1.7	1.36	3.83	4.4	0.54	6.67
381725	ImmGenATAC1219.peak_381725	chr5	123683956	0.34	5.2	1		Clip1,Zcchc8,Rsrc2,Kntc1	8.75	16.46	1.63	6.67	15.13	16.06	9.71	8.25	4.11	4.36	5.56	7.12	5.77	8.88	10.12	10.41	9.36	3.62	7.93	6.29	4.31	7.24	5.58	7.82	4.49	1.58	3.33	4.78	3.67	5.36	4.95	10.21	5.54	13.6
381726	ImmGenATAC1219.peak_381726	chr5	123684357	0.28	9.82	1	Clip1	Clip1,Zcchc8,Rsrc2,Kntc1	9.81	14.67	5.66	7.94	15.55	17.91	12.22	13.28	5.32	6.55	14.35	7.3	12.47	14.67	10.76	12.6	13.09	9.81	10.67	7.3	11.16	4.29	6.83	9.3	5.5	6.29	4.93	10.61	1.18	1.67	4.45	13.37	4.47	14.53
381727	ImmGenATAC1219.peak_381727	chr5	123684632	0.05	3.89	1		Clip1,Zcchc8,Rsrc2,Kntc1	6.6	8.15	1.02	0.91	9.71	6.51	6.72	5.27	3.73	1.83	4.32	2.88	4.43	3.62	4.29	0.91	2.63	1.89	1.63	0.5	4.38	0.14	3.14	1.29	1.46	1.06	4.08	10.18	2.54	0.57	5.01	1.6	4.08	2.16
381728	ImmGenATAC1219.peak_381728	chr5	123685003	0.4	2.22	1		Clip1,Zcchc8,Rsrc2,Kntc1	2.56	2.38	1.02	2.2	3	2.88	0.25	2.77	2.35	0.28	3.12	1.57	1.93	4.13	1.48	0.63	0.11	1.25	1.81	2.14	2.88	0.81	2.29	1.28	1.1	1.06	1.9	3.5	1.4	3.98	3.85	2.09	3.7	1.07
381729	ImmGenATAC1219.peak_381729	chr5	123694658	0.26	14.17	1		Clip1,Zcchc8,Rsrc2,Kntc1	0.32	3.55	1.67	0.91	1.21	1.28	0.25	1.52	0.63	2.33	3.26	1.04	1.86	0.62	1.9	0.39	0.54	0.52	0.26	0.5	1.59	0.76	0.22	1.28	0.2	0.94	1.41	0.1	0.75	0.57	0.62	7.43	7.05	1.14
381730	ImmGenATAC1219.peak_381730	chr5	123696370	0.01	1.74	1		Clip1,Zcchc8,Rsrc2,Kntc1	0.8	0.49	0.11	0.51	1.79	1.28	0.11	0.38	0.12	0.12	0.75	1	0.66	0.58	0.1	1.45	1.09	0.11	0.1	0.11	0.53	0.14	0.22	0.12	0.82	0.2	0.66	0.44	0.75	0.15	1.41	1.26	0.54	0.59
381731	ImmGenATAC1219.peak_381731	chr5	123697131	0.22	4.13	1		Clip1,Zcchc8,Rsrc2,Kntc1	0.78	0.32	2.28	0.51	0.71	0.57	0.25	1.09	1.24	1.21	0.1	1.64	0.11	1.02	0.18	0.11	0.11	1.89	0.1	0.5	0.11	0.14	1	0.12	0.2	0.2	0.66	0.76	1.18	0.15	1.41	0.87	1.15	0.11
381732	ImmGenATAC1219.peak_381732	chr5	123699430	0.22	2.51	1		Clip1,Zcchc8,Rsrc2,Kntc1	3.93	10.48	2.96	3.69	6.3	5.39	4.45	5.39	5.77	5.23	2.48	5.98	1.86	5.52	1.48	2.55	5.32	1.81	1.81	2.76	5.76	2.68	4.78	4.35	6.33	3.57	3.33	3.53	4.02	1.93	4.91	4.68	0.96	4.88
381733	ImmGenATAC1219.peak_381733	chr5	123700654	0.03	0.88	NA		Clip1,Zcchc8,Rsrc2,Kntc1	1.26	4.15	1.63	2.96	2.48	1.04	1.26	2.76	0.12	1.35	2.4	4.08	0.11	1.58	1.16	1.97	1.52	0.11	1.94	0.5	1.59	0.76	1.85	2	1.1	1.06	0.73	0.76	1.18	0.15	0.62	1.67	0.1	0.71
381734	ImmGenATAC1219.peak_381734	chr5	123700963	0.55	1.31	NA		Clip1,Zcchc8,Rsrc2,Kntc1	1.82	0.32	1.2	0.5	1.3	1.53	1.19	2.74	0.12	0.89	3.26	2.11	0.66	2.05	2.37	0.9	0.96	0.35	1.01	0.5	2.2	1.43	1.07	1.28	0.2	1.06	0.73	1.29	0.23	0.15	0.62	0.44	1.75	0.66
381735	ImmGenATAC1219.peak_381735	chr5	123706238	0	2.3	1		Clip1,Zcchc8,Rsrc2,Kntc1	0.32	0.32	0.59	0.91	1.79	0.32	1.87	0.7	0.63	0.12	1.26	0.7	0.11	1.18	0.34	0.39	0.96	0.52	1.48	0.5	0.53	0.14	0.22	0.67	1.1	0.2	0.12	0.44	0.23	0.15	0.15	4.4	1.41	1.2
381736	ImmGenATAC1219.peak_381736	chr5	123710982	0.03	0.73	NA		Clip1,Zcchc8,Rsrc2,Kntc1	1.8	0.7	0.11	0.51	0.37	0.32	1.26	0.7	0.71	0.28	0.93	0.12	1.08	0.14	0.75	0.39	0.11	0.11	0.67	1.49	0.11	0.81	1.63	0.73	0.82	0.2	0.12	0.44	1.7	0.95	0.15	0.1	0.1	0.66
381737	ImmGenATAC1219.peak_381737	chr5	123713661	0.01	3.77	1		Clip1,Zcchc8,Rsrc2,Kntc1	1.8	1.4	0.55	1.61	0.44	0.36	0.69	0.97	0.63	0.73	0.93	0.12	0.66	0.14	0.1	0.11	0.11	0.11	0.59	0.11	0.98	1.43	0.22	0.12	0.2	0.2	0.73	0.1	2.35	0.15	0.15	6.01	6.92	0.11
381738	ImmGenATAC1219.peak_381738	chr5	123713960	0.12	20.79	1		Clip1,Zcchc8,Rsrc2,Kntc1	3.22	0.83	0.55	2.81	0.71	0.36	0.65	0.38	0.12	0.28	4.02	2.11	0.11	0.58	0.75	0.63	0.11	0.11	0.59	0.5	1.85	1.43	0.22	0.73	0.2	0.2	0.73	0.1	2.91	0.15	0.15	18.28	16.78	0.23
381739	ImmGenATAC1219.peak_381739	chr5	123714865	0.12	4.28	1		Clip1,Zcchc8,Rsrc2,Kntc1	0.32	0.32	2.48	0.5	0.87	1.56	0.25	0.7	1.24	0.12	0.41	1.64	1.08	0.14	0.1	1.47	0.11	0.35	0.59	0.11	0.11	0.81	0.22	0.12	0.2	0.94	0.66	0.93	2.14	0.15	1.84	2.08	2.63	0.23
381740	ImmGenATAC1219.peak_381740	chr5	123716022	0.01	2.95	1		Clip1,Zcchc8,Rsrc2,Kntc1	0.57	0.7	1.2	0.51	1.21	1.45	1.26	0.97	0.63	0.89	1.84	1	1.86	3.4	1.09	0.9	1.09	0.52	0.59	0.5	0.56	0.76	2.23	0.67	0.2	0.94	0.73	1.29	1.4	0.57	2.04	0.1	2.24	0.71
381741	ImmGenATAC1219.peak_381741	chr5	123720736	0.47	4.55	1		Clip1,Zcchc8,Rsrc2,Kntc1	17.92	13.21	9.46	12.12	20.14	15.5	5.78	10.75	9.34	10.4	7.58	12.87	11.85	7.04	12.3	10.41	15.47	8.3	11.02	10.13	9.16	9	12.13	7.91	9.33	12.54	10.72	6.77	5.56	3.14	9.95	9.14	6.68	5.87
381742	ImmGenATAC1219.peak_381742	chr5	123721060	0.22	31.99	1	Zcchc8	Clip1,Zcchc8,Rsrc2,Kntc1	61.85	29.51	50.39	52.65	46.8	49.84	32.57	55.49	42.31	33.29	39.96	69.31	32.3	42.15	37.96	33.85	30.85	22.15	24.56	27.08	33.84	28.32	40.68	33.57	31.69	40.03	34.63	50.31	44.05	36.16	39.15	61.34	55.1	39.45
381743	ImmGenATAC1219.peak_381743	chr5	123723353	0.03	1.19	NA		Clip1,Zcchc8,Rsrc2,Kntc1	0.11	0.1	0.11	1.47	0.37	1.84	1.1	1.4	0.71	1.9	1.96	0.12	0.53	0.11	0.74	0.11	0.96	1.08	0.26	0.11	0.56	0.76	0.22	0.12	0.2	0.94	0.12	0.97	0.23	0.15	1.41	5.64	4.07	0.11
381744	ImmGenATAC1219.peak_381744	chr5	123727145	0.16	0.66	NA		Clip1,Zcchc8,Rsrc2,Kntc1	0.78	0.49	1.19	1.47	0.1	0.57	0.11	1.4	1.71	0.73	0.75	1.57	0.53	0.58	0.11	0.9	0.53	0.35	1.43	0.11	1.59	0.81	1	0.12	3.76	1.06	0.66	3.68	0.23	1.67	0.62	0.77	0.36	0.59
381745	ImmGenATAC1219.peak_381745	chr5	123746462	0.33	1.45	NA		Clip1,Zcchc8,Rsrc2,Kntc1	0.32	0.1	0.59	0.5	1.3	4.25	0.51	2.19	0.71	2.87	1.02	3.59	0.53	0.14	2.33	0.39	1.09	1.25	1.81	1.06	5.06	2.68	3.71	3.33	0.82	3.61	1.94	8.29	0.75	0.57	2.63	1.26	1.83	0.66
381746	ImmGenATAC1219.peak_381746	chr5	123747570	0.06	1.7	1		Clip1,Zcchc8,Rsrc2,Kntc1	1.77	0.7	1.2	2.42	1.03	2.14	0.69	2.22	0.63	0.73	1.26	2.88	1.15	1.18	0.34	0.39	1.48	0.11	1.01	0.54	1.16	0.14	1	0.67	0.2	1.06	0.73	0.76	2.91	0.15	0.15	3.12	4.08	0.66
381747	ImmGenATAC1219.peak_381747	chr5	123749174	0.51	10.72	1		Clip1,Zcchc8,Rsrc2,Kntc1	20.93	16.63	20.44	21.08	15.13	20.34	17.56	17.63	10.87	9.85	9.38	21.61	10.67	15.34	6.92	7.2	6.67	7.38	12.46	7.42	7.93	16.24	17.73	14.33	10.72	16.32	26.38	11.78	13.75	6.01	13.51	21.53	15.17	13.6
381748	ImmGenATAC1219.peak_381748	chr5	123749528	0.39	35.41	1	Rsrc2	Clip1,Zcchc8,Rsrc2,Kntc1	71.26	33.03	66.24	51.41	47.08	47.44	37.85	70.48	30.96	26.74	40.84	60.95	32.3	42.29	14.83	26.43	23.88	24.08	23.56	19.05	29.49	25.78	36.54	33.98	34.28	36.3	45.41	27.02	27.62	18.6	24.91	61.96	54.83	42.88
381749	ImmGenATAC1219.peak_381749	chr5	123749864	0.1	3.5	1		Clip1,Zcchc8,Rsrc2,Kntc1	6.66	1.31	4.84	9.74	4.21	4.84	4.17	7.04	4.89	5.38	4.1	8.37	1.08	4.07	4.03	2.3	1.48	2.34	3.32	4.54	2.25	3.27	5.21	2	3.76	6.66	1.9	5.39	3.93	2.85	8.48	9.65	7.84	3.19
381750	ImmGenATAC1219.peak_381750	chr5	123755405	0.06	5.68	1		Clip1,Zcchc8,Rsrc2,Kntc1	1.1	0.49	0.59	0.51	0.87	0.57	0.25	1.09	0.71	0.89	1.02	0.12	0.11	0.14	0.34	0.11	0.11	1.78	0.26	0.94	0.56	0.14	0.22	0.67	0.2	0.2	0.12	1.59	1.18	0.15	0.15	0.44	0.78	0.11
381751	ImmGenATAC1219.peak_381751	chr5	123761456	0.05	0.6	NA		Clip1,Zcchc8,Rsrc2,Kntc1	1.26	1.82	1.67	1.61	1.3	2.14	1.12	1.64	1.12	0.73	3.27	2.48	6.55	6.29	0.67	0.11	0.11	0.52	0.26	0.54	1.16	0.14	0.22	0.67	0.82	1.06	0.12	1.29	0.75	0.15	0.15	0.1	0.97	1.89
381752	ImmGenATAC1219.peak_381752	chr5	123765481	0.44	1.89	1		Clip1,Zcchc8,Rsrc2,Kntc1	4.1	2.08	0.11	0.51	2.32	2.14	0.25	0.62	0.71	2.24	0.44	1.04	1.7	0.55	0.5	5.68	1.52	1.89	7.65	0.11	1.59	0.14	1.85	0.67	2.37	0.2	0.12	0.76	2.35	0.57	1.21	0.1	0.1	0.23
381753	ImmGenATAC1219.peak_381753	chr5	123765794	0.07	5.97	1		Clip1,Zcchc8,Rsrc2,Kntc1,Hcar2	0.8	2.08	1.2	0.51	2.32	0.32	0.11	1.09	0.71	0.73	0.41	1	0.66	0.58	1.62	4.87	7.84	9.39	11.89	0.5	3.65	3.9	1	2	3.76	0.2	1.29	0.76	2.35	0.95	2.63	0.44	0.36	0.59
381754	ImmGenATAC1219.peak_381754	chr5	123773619	0.1	3.75	1		Clip1,Zcchc8,Rsrc2,Kntc1,Hcar2	1.77	1.4	8.97	2.87	4.89	12.99	6.71	8.77	14.86	16.91	1.84	5.63	0.11	2.19	0.5	0.39	0.53	0.11	0.44	0.11	0.53	0.14	0.22	1.29	0.82	1.06	0.12	0.1	0.23	0.15	0.95	1.34	0.54	2.72
381755	ImmGenATAC1219.peak_381755	chr5	123774284	0	0.8	NA		Clip1,Zcchc8,Rsrc2,Kntc1,Hcar2	1.26	1.09	0.11	0.5	0.44	1.08	0.11	0.38	4.51	4.36	0.93	0.12	0.11	0.14	0.33	1.97	0.53	0.11	0.26	0.11	1.59	0.14	1.63	0.67	0.2	0.2	0.12	0.43	0.75	0.95	0.62	0.77	0.72	3.14
381756	ImmGenATAC1219.peak_381756	chr5	123778938	0.03	1.08	NA		Clip1,Zcchc8,Rsrc2,Kntc1,Hcar2	1.35	0.49	0.11	0.11	0.71	0.87	1.59	0.11	0.71	1.83	0.44	1	1.7	1.05	0.18	0.11	0.54	1.08	0.1	0.11	0.11	0.14	0.22	2	0.2	1.06	0.12	10.9	1.4	0.15	0.95	0.44	1.75	0.59
381757	ImmGenATAC1219.peak_381757	chr5	123780911	0.35	9.04	1		Clip1,Zcchc8,Rsrc2,Kntc1,Hcar2,Hcar1	0.32	2.59	1.67	0.91	2.32	0.57	0.69	0.97	1.22	0.73	1.32	0.12	1.08	1.05	3.72	10.73	12.1	22.94	14.24	2.76	3.66	1.38	0.22	2.61	0.82	0.2	0.12	15.72	2.35	0.95	0.15	1.26	0.97	2.42
381758	ImmGenATAC1219.peak_381758	chr5	123782039	0.07	4.93	1		Clip1,Zcchc8,Rsrc2,Kntc1,Hcar2,Hcar1	0.32	0.32	1.67	0.11	0.1	1.84	0.51	1.01	0.12	0.12	0.1	1	1.7	0.14	0.73	6.19	8.6	6.72	12.67	2.76	2.25	3.29	1.07	1.29	0.2	1.06	0.12	2.91	2.14	1.67	1.21	0.44	0.36	0.11
381759	ImmGenATAC1219.peak_381759	chr5	123789191	0.3	0.72	NA		Zcchc8,Rsrc2,Kntc1,Hcar2,Hcar1	1.8	0.49	0.59	0.51	1.21	2.63	0.11	1.36	2.05	1.94	0.1	3.59	0.53	1.05	0.18	1.76	2.04	0.35	0.26	0.11	0.11	0.14	1.07	0.12	1.1	0.94	0.66	0.1	3.19	0.15	1.41	1.67	1.15	1.07
381760	ImmGenATAC1219.peak_381760	chr5	123820503	0.38	2.82	1		Zcchc8,Rsrc2,Kntc1,Hcar2,Hcar1,Denr	1.26	0.7	0.11	0.11	0.87	1.45	2.2	2.02	0.71	0.89	0.44	1.64	0.11	0.58	0.1	0.9	0.53	0.84	2.77	1.06	0.11	0.14	0.22	1.45	0.2	0.94	0.66	2.29	0.75	0.57	1.41	2.49	1.38	0.66
381761	ImmGenATAC1219.peak_381761	chr5	123820852	0.05	5.48	1		Zcchc8,Rsrc2,Kntc1,Hcar2,Hcar1,Denr	3.55	1.31	3.09	4	3.61	3.18	2.45	2.79	3.49	0.89	3.04	4.65	10.85	11	0.34	1.47	2.87	1.25	0.94	0.54	0.53	0.81	0.22	1.9	0.2	0.2	1.27	4.15	1.4	0.95	3.86	8.63	5.54	6.76
381762	ImmGenATAC1219.peak_381762	chr5	123827714	0.05	1.67	1		Rsrc2,Kntc1,Hcar2,Hcar1,Denr	2.56	1.31	3.55	2.6	1.73	1.08	2.2	0.36	0.71	0.28	1.02	1	4.6	1.58	0.67	0.91	0.54	0.11	0.26	0.54	2.61	0.14	0.22	0.67	2.1	0.2	0.12	2.68	0.23	0.15	1.21	2.1	1.91	1.14
381763	ImmGenATAC1219.peak_381763	chr5	123827990	0.02	2.32	1		Rsrc2,Kntc1,Hcar2,Hcar1,Denr	0.78	0.1	1.19	1.47	0.87	0.57	1.19	0.36	0.63	0.73	0.1	2.48	0.11	0.55	0.11	0.11	0.54	0.35	0.44	0.11	0.53	0.14	0.22	1.9	1.72	0.2	0.12	1.59	0.23	0.15	0.15	0.87	0.29	0.23
381764	ImmGenATAC1219.peak_381764	chr5	123828815	0.06	2.43	1		Rsrc2,Kntc1,Hcar2,Hcar1,Denr	1.82	0.83	0.59	0.91	0.87	0.36	0.65	1.36	2.01	0.28	1.02	0.12	0.11	1.05	0.4	1.99	0.11	0.76	0.1	0.11	0.98	0.76	0.22	1.28	1.1	0.2	1.27	0.43	0.75	0.57	0.62	0.1	0.1	0.11
381765	ImmGenATAC1219.peak_381765	chr5	123829362	0.08	1.14	NA		Rsrc2,Kntc1,Hcar2,Hcar1,Denr	0.32	0.1	1.63	1.07	1.21	0.57	0.51	1.01	1.12	0.89	0.44	0.12	1.08	0.55	0.34	1.47	0.11	0.76	0.44	0.11	1.59	0.14	0.22	0.73	0.2	0.2	0.73	0.93	1.4	0.15	0.15	2.16	0.96	0.11
381766	ImmGenATAC1219.peak_381766	chr5	123831644	0.09	2.68	1		Rsrc2,Kntc1,Hcar2,Hcar1,Denr,Ccdc62	0.11	0.83	1.02	0.11	1.3	3.18	0.51	1.18	0.71	0.73	1.32	0.12	3.1	0.14	0.73	1.19	0.53	0.52	1.52	0.5	0.53	0.76	0.22	0.73	0.82	0.2	0.12	0.97	0.23	0.95	1.21	0.87	0.96	0.23
381767	ImmGenATAC1219.peak_381767	chr5	123832009	0.19	2.71	1		Rsrc2,Kntc1,Hcar2,Hcar1,Denr,Ccdc62	0.32	0.32	1.19	0.91	1.79	0.36	0.69	0.97	1.71	0.73	1.02	1	0.11	0.14	0.67	1.47	0.11	0.11	1.43	0.11	0.11	0.76	0.22	1.45	1.46	0.2	0.12	0.44	2.14	0.15	0.62	2.71	0.78	1.41
381768	ImmGenATAC1219.peak_381768	chr5	123832459	0.16	23.97	1		Rsrc2,Kntc1,Hcar2,Hcar1,Denr,Ccdc62	1.32	0.83	1.02	1.47	0.71	0.32	1.59	1.01	0.12	1.83	2.21	1.59	0.66	0.11	0.67	0.39	0.11	0.11	0.1	0.5	1.8	0.14	0.22	0.12	0.82	0.2	0.12	0.97	0.75	0.15	2	8.16	4.41	2.5
381769	ImmGenATAC1219.peak_381769	chr5	123843089	0.04	0.95	NA		Rsrc2,Kntc1,Hcar2,Hcar1,Denr,Ccdc62	0.32	0.32	0.59	0.11	0.44	0.36	0.69	0.72	1.22	1.21	1.82	0.7	1.7	1.02	0.67	0.11	0.11	0.11	1.94	0.11	0.53	0.76	1	0.12	0.2	0.2	0.12	0.44	1.4	0.57	0.15	0.1	0.96	0.71
381770	ImmGenATAC1219.peak_381770	chr5	123844082	0.27	1.73	1		Rsrc2,Kntc1,Hcar2,Hcar1,Denr,Ccdc62	0.11	1.09	2.01	0.11	0.37	0.79	0.25	0.38	0.71	0.28	0.1	0.46	1.15	0.55	0.74	0.11	1.63	0.76	0.26	0.11	0.11	0.14	0.22	0.73	0.82	0.2	0.73	0.1	0.75	0.15	0.15	0.44	0.1	0.59
381771	ImmGenATAC1219.peak_381771	chr5	123845574	0.02	0.95	NA		Rsrc2,Kntc1,Hcar2,Hcar1,Denr,Ccdc62	0.78	0.32	0.55	2.01	0.71	0.32	0.11	0.7	1.12	0.12	1.32	2.22	0.11	0.55	0.4	0.9	1.52	0.11	1.1	1.06	1.14	0.76	0.22	0.67	0.82	1.06	0.73	0.43	0.23	0.15	1.84	0.1	2.45	0.11
381772	ImmGenATAC1219.peak_381772	chr5	123845870	0	0.84	NA		Rsrc2,Kntc1,Hcar2,Hcar1,Denr,Ccdc62	0.11	0.49	0.11	0.91	1.21	0.57	0.69	0.7	0.63	0.89	0.44	1.59	0.53	1.57	0.33	0.11	0.11	0.84	1.1	0.54	0.98	0.14	0.22	0.12	0.2	1.58	1.27	0.1	1.4	0.15	0.15	1.26	4.11	0.23
381773	ImmGenATAC1219.peak_381773	chr5	123848061	0.05	3.52	1		Rsrc2,Kntc1,Hcar2,Hcar1,Denr,Ccdc62	1.82	2.08	1.63	0.11	1.79	1.04	0.25	1.79	0.12	0.28	2.54	0.46	0.53	1.05	0.73	0.91	0.54	0.35	0.1	2.14	1.59	0.14	0.22	0.67	0.2	0.2	0.12	0.1	0.23	0.95	1.21	0.1	1.56	0.23
381774	ImmGenATAC1219.peak_381774	chr5	123848356	0.04	6.95	1		Rsrc2,Kntc1,Hcar2,Hcar1,Denr,Ccdc62	3.52	1.4	0.55	0.5	1.3	2.04	1.7	1.82	0.12	2.33	12.26	0.12	0.11	0.11	0.5	0.91	0.54	0.52	0.26	0.94	1.8	0.14	0.22	0.73	0.2	0.94	0.12	1.29	1.4	0.95	1.84	0.44	4.41	1.99
381775	ImmGenATAC1219.peak_381775	chr5	123851635	0.18	5.1	1		Hcar2,Hcar1,Denr,Ccdc62	2.56	3.15	3.55	3.55	1.73	2.41	1.7	2.34	2.35	4.36	0.41	3.16	1.08	3.05	1.73	1.47	1.47	0.52	0.59	1.49	0.56	7.24	8.9	3.31	5.51	5.15	2.58	4.16	2.54	4.82	4.45	0.1	1.41	1.32
381776	ImmGenATAC1219.peak_381776	chr5	123854625	0.1	2.17	1		Hcar2,Hcar1,Denr,Ccdc62	1.32	1.31	0.55	0.11	0.71	0.32	0.69	0.45	1.22	0.28	0.44	1	0.11	0.14	0.11	1.45	0.11	0.35	1.1	0.11	1.14	0.14	1.07	2.61	0.2	0.2	0.66	0.1	1.18	1.67	0.15	0.44	0.36	1.32
381777	ImmGenATAC1219.peak_381777	chr5	123858724	0.02	2.11	1		Hcar2,Hcar1,Denr,Ccdc62	1.26	0.49	0.59	1.61	0.71	0.57	3.51	0.36	0.12	0.28	1.49	0.7	0.11	0.11	0.18	0.39	0.96	0.84	0.59	0.11	0.53	0.14	0.22	0.12	2.1	0.2	0.66	6.48	1.4	1.67	2	1.7	0.54	0.59
381778	ImmGenATAC1219.peak_381778	chr5	123858983	0.04	6.13	1		Hcar2,Hcar1,Denr,Ccdc62	0.57	1.09	1.85	0.51	2	0.36	1.87	1.79	0.12	0.28	3.12	0.46	0.66	0.62	0.34	0.91	0.96	0.35	1.01	3.56	2.27	0.14	0.22	0.73	0.2	1.06	2.65	24.34	4.76	0.15	5.55	1.26	0.36	1.14
381779	ImmGenATAC1219.peak_381779	chr5	123860589	0.01	1.96	1		Hcar2,Hcar1,Denr,Ccdc62	0.32	0.32	0.11	0.5	0.44	1.04	1.59	0.36	0.12	0.73	0.41	1.59	0.66	1.05	0.49	0.11	0.96	0.52	0.1	0.11	0.53	0.14	0.22	0.12	0.2	0.2	1.41	0.93	0.75	0.15	1.41	0.77	0.72	2.42
381780	ImmGenATAC1219.peak_381780	chr5	123862542	0.01	1.66	1		Hcar2,Hcar1,Denr,Ccdc62	1.8	1.82	0.59	0.5	0.37	0.36	0.65	1.45	3.31	0.89	1.26	0.46	0.66	2.64	0.74	0.11	0.11	1.08	1.48	1.19	1.59	0.14	1	0.73	1.46	0.94	0.12	0.43	0.75	0.15	0.15	2.13	5.93	0.71
381781	ImmGenATAC1219.peak_381781	chr5	123862842	0.09	2.18	1		Hcar2,Hcar1,Denr,Ccdc62	0.8	5.18	1.19	0.51	1.71	0.1	1.7	0.74	2.05	0.73	2.4	2.22	2.68	0.62	0.67	1.19	0.11	0.52	1.01	1.06	1.16	0.14	0.22	0.12	0.2	0.94	0.12	2.41	1.4	1.13	0.15	2.09	2.62	1.14
381782	ImmGenATAC1219.peak_381782	chr5	123863183	0.3	9.47	1		Hcar2,Hcar1,Denr,Ccdc62	3.97	0.49	2.28	2.31	4.27	1.53	2.76	1.52	6.02	4.15	13.48	5.63	3.72	5.19	0.49	0.11	0.53	0.35	0.59	0.11	0.11	0.14	1.63	0.12	0.2	0.2	0.66	1.26	1.7	0.15	2.43	13.29	26.5	8.49
381783	ImmGenATAC1219.peak_381783	chr5	123863433	0.2	3.71	1		Hcar2,Hcar1,Denr,Ccdc62	3.55	1.31	2.48	3.46	5.64	0.57	2.76	1.01	5.47	1.94	2.54	4	0.53	2.08	0.67	1.76	0.53	0.84	0.44	0.54	0.98	0.14	1	0.67	0.2	0.2	1.27	0.43	0.75	0.15	2	7.32	8.6	5.56
381784	ImmGenATAC1219.peak_381784	chr5	123864108	0.01	1.76	1		Hcar2,Hcar1,Denr,Ccdc62	1.77	0.7	1.02	1.07	1.98	0.57	2.41	0.97	3.31	2.39	4.32	5.37	4.5	4.39	0.49	0.91	1.09	0.84	0.44	0.5	0.98	0.14	0.22	1.9	0.2	0.2	0.12	0.93	0.23	0.57	1.21	3.39	5.57	4.18
381785	ImmGenATAC1219.peak_381785	chr5	123865534	0.48	13.7	1	Hcar2	Hcar2,Hcar1,Denr,Ccdc62	0.11	0.83	1.02	0.5	0.87	1.08	0.69	0.36	1.12	1.9	6.1	0.12	1.08	0.14	0.4	0.39	0.11	0.35	0.44	0.11	0.11	2.68	1.07	0.67	2.48	1.06	0.73	1.26	0.75	0.57	1.41	5.04	0.29	1.14
381786	ImmGenATAC1219.peak_381786	chr5	123866693	0.09	1.53	1		Hcar2,Hcar1,Denr,Ccdc62	0.32	0.1	0.11	0.11	0.87	1.08	1.12	1.09	1.24	1.29	0.1	0.7	0.11	0.11	0.1	0.11	0.11	0.11	0.44	0.11	1.14	0.14	0.22	0.67	0.2	0.2	0.12	0.43	0.23	0.95	0.95	1.21	2.17	0.11
381787	ImmGenATAC1219.peak_381787	chr5	123874393	0.06	2.23	1		Hcar2,Hcar1,Denr,Ccdc62,Hip1r	0.11	0.32	0.11	0.11	0.44	1.53	1.59	1.13	0.63	1.45	0.1	0.46	0.66	0.62	0.5	0.91	0.53	1.32	2.51	0.54	0.11	0.14	1	0.67	0.2	0.2	1.27	0.76	0.23	0.15	2	1.67	1.38	1.75
381788	ImmGenATAC1219.peak_381788	chr5	123878222	0	0.68	NA		Hcar2,Hcar1,Denr,Ccdc62,Hip1r	1.56	1.31	1.2	0.51	0.71	0.36	1.19	1.01	0.63	1.45	0.44	2.22	0.11	2.58	0.67	1.99	0.11	3.23	1.81	1.59	0.11	0.76	0.22	0.12	2.1	0.2	0.12	2.91	0.75	0.15	1.41	0.77	1.75	0.23
381789	ImmGenATAC1219.peak_381789	chr5	123880178	0.33	0.69	NA		Hcar2,Hcar1,Denr,Ccdc62,Hip1r	0.32	6.52	2.28	0.11	0.87	2.41	0.51	0.88	0.63	0.73	1.32	0.46	0.66	0.11	1.32	0.39	0.96	1.32	1.01	0.54	0.53	0.76	0.22	0.12	0.82	1.58	1.94	0.44	0.75	0.15	0.15	0.77	0.29	1.32
381790	ImmGenATAC1219.peak_381790	chr5	123884059	0.13	4.78	1		Hcar2,Hcar1,Denr,Ccdc62,Hip1r	0.8	1.09	0.59	0.51	1.3	1.56	0.51	0.97	1.22	2.24	0.1	1	0.11	0.11	0.18	0.9	0.11	0.52	0.67	0.5	0.56	0.14	0.22	0.12	0.2	0.2	0.12	0.1	1.4	1.67	0.15	5.36	19.46	0.23
381791	ImmGenATAC1219.peak_381791	chr5	123884340	0.03	3.43	1		Hcar2,Hcar1,Denr,Ccdc62,Hip1r	0.32	2.18	1.19	1.96	0.71	1.56	0.69	1.4	0.71	1.21	1.66	2.75	1.08	0.11	1.16	0.39	0.11	0.76	0.59	0.11	3.05	0.81	0.22	1.28	0.82	0.2	0.12	0.97	0.75	0.57	0.62	4.26	4.85	0.59
381792	ImmGenATAC1219.peak_381792	chr5	123884609	0.03	9.52	1		Hcar2,Hcar1,Denr,Ccdc62,Hip1r	0.11	1.4	0.55	3.69	1.98	2.88	0.51	0.7	1.22	1.83	1.26	0.7	0.11	0.62	2.13	0.91	0.11	2.91	0.1	0.94	1.59	0.81	0.22	0.73	0.82	0.2	0.12	0.76	0.23	1.93	0.62	15.54	14.88	0.11
381793	ImmGenATAC1219.peak_381793	chr5	123885922	0.11	2.75	1		Hcar2,Hcar1,Denr,Ccdc62,Hip1r	0.32	0.7	0.11	1.4	1.21	1.08	1.12	1.13	0.71	0.12	0.41	1.04	1.08	0.14	0.18	0.11	1.63	0.76	0.59	1.49	0.11	0.14	0.22	1.45	0.2	0.2	0.73	0.76	0.23	1.36	0.15	0.1	0.29	0.11
381794	ImmGenATAC1219.peak_381794	chr5	123886554	0.03	10.1	1		Hcar2,Hcar1,Denr,Ccdc62,Hip1r	0.78	0.49	0.11	0.5	0.1	1.04	0.51	1.66	0.12	0.73	0.44	0.12	0.66	1.02	0.67	0.11	0.11	0.11	0.44	0.11	0.53	0.14	0.22	0.12	2.37	0.2	0.12	0.76	1.4	1.67	0.62	8.52	4.81	0.11
381795	ImmGenATAC1219.peak_381795	chr5	123888446	0.04	0.88	NA		Hcar2,Hcar1,Denr,Ccdc62,Hip1r	0.32	0.32	1.19	1.07	0.87	1.56	0.25	0.38	0.71	1.21	0.41	3.06	0.11	0.14	0.5	0.39	0.54	0.11	0.67	0.11	0.11	0.14	0.22	2.29	0.2	0.2	0.12	0.76	0.23	2.09	0.62	2.08	2.88	1.2
381796	ImmGenATAC1219.peak_381796	chr5	123891183	0.07	11.14	1		Hcar2,Hcar1,Denr,Ccdc62,Hip1r	0.32	1.86	1.63	3.55	1.3	0.32	1.1	0.45	2.88	1.83	4.43	2.33	2.48	0.55	1.06	0.11	0.53	0.35	0.44	0.94	0.11	1.43	1.07	0.12	0.2	0.2	0.12	0.1	3.93	0.15	0.15	1.7	2.88	1.55
381797	ImmGenATAC1219.peak_381797	chr5	123891912	0.11	6.89	1		Hcar2,Hcar1,Denr,Ccdc62,Hip1r	4.41	1.21	2.48	3.38	1.39	2.09	1.7	3.7	7.86	7.37	1.26	7.42	1.93	5.9	1.08	0.39	0.53	0.76	0.67	0.5	0.53	0.76	1.07	1.28	0.2	0.2	0.12	1.29	0.23	0.15	2.63	4.4	3.28	1.79
381798	ImmGenATAC1219.peak_381798	chr5	123893694	0.07	5.84	1		Hcar2,Hcar1,Denr,Ccdc62,Hip1r	0.78	1.86	1.2	0.51	1.73	1.53	0.65	3.05	0.12	0.89	1.66	1	0.11	0.55	0.11	0.9	0.11	0.35	0.44	0.11	0.56	0.14	1.07	0.12	1.46	1.79	0.66	3.63	3.19	0.57	1.41	10.9	4.08	0.23
381799	ImmGenATAC1219.peak_381799	chr5	123896540	0.26	1.31	NA		Hcar2,Hcar1,Denr,Ccdc62,Hip1r	0.11	0.49	0.59	0.5	0.37	0.32	1.7	1.39	0.71	2.24	1.02	1.04	0.66	0.14	0.1	0.11	0.11	0.52	0.59	0.11	2.2	0.14	0.22	1.45	0.2	0.2	0.73	0.44	2.54	0.15	0.15	0.77	0.1	0.23
381800	ImmGenATAC1219.peak_381800	chr5	123897568	0.07	26.88	1		Hcar2,Hcar1,Denr,Ccdc62,Hip1r,Mir7032	6.39	1.4	5.4	3.64	3.42	8.36	2.81	4.71	6.17	3.88	4.54	6.24	1.44	3.62	1.16	3.1	0.96	0.84	0.44	1.59	1.59	0.14	1	2.61	3.81	2.43	0.73	0.1	3.38	1.36	0.62	10.44	2.9	6.46
381801	ImmGenATAC1219.peak_381801	chr5	123899553	0	2.72	1		Hcar2,Hcar1,Denr,Ccdc62,Hip1r,Mir7032	2.25	0.7	2.96	4.6	4.21	2.6	2.45	2.34	5.15	4.68	1.32	3.51	2.48	1.68	3.14	1.47	0.96	1.81	0.1	0.5	0.11	0.14	0.22	0.67	0.2	1.06	0.66	0.1	1.4	1.13	2.04	0.93	0.36	9.52
381802	ImmGenATAC1219.peak_381802	chr5	123900111	0	0.73	NA		Hcar2,Hcar1,Denr,Ccdc62,Hip1r,Mir7032	0.78	2.59	1.19	0.11	1.03	0.57	2.2	0.45	0.71	0.73	0.75	0.46	0.53	0.55	0.11	1.19	1.63	0.84	0.44	2.94	0.11	0.14	0.22	0.73	0.82	0.2	0.73	0.97	0.23	0.95	0.62	0.1	0.29	0.23
381803	ImmGenATAC1219.peak_381803	chr5	123900705	0	0.97	NA		Hcar2,Hcar1,Denr,Ccdc62,Hip1r,Mir7032	0.8	1.86	0.55	0.11	1.21	2.63	1.7	0.7	2.05	0.73	0.44	2.11	1.08	0.58	1.06	0.91	0.54	0.11	0.26	0.94	1.59	0.81	1.07	0.12	0.2	0.2	0.12	1.26	0.23	0.57	1.21	0.77	0.97	0.11
381804	ImmGenATAC1219.peak_381804	chr5	123903079	0.22	2.04	1		Hcar2,Hcar1,Denr,Ccdc62,Hip1r,Mir7032	0.32	0.7	1.02	0.11	0.37	0.32	0.51	0.38	1.71	0.89	2.4	2.11	1.86	7.38	0.11	0.9	1.47	0.35	0.1	0.5	1.8	0.14	0.22	0.12	0.2	0.94	0.73	0.43	0.23	0.15	1.41	0.44	0.72	0.11
381805	ImmGenATAC1219.peak_381805	chr5	123904471	0.12	2.43	1		Hcar2,Hcar1,Denr,Ccdc62,Hip1r,Mir7032	3.09	1.86	0.55	1.96	1.03	5.22	3.91	0.45	6.11	2.88	2.48	2.75	2.68	3.77	0.11	0.91	0.54	0.84	0.44	0.54	1.14	0.14	0.22	0.12	0.82	0.2	0.12	0.43	0.75	0.95	2	1.34	0.72	0.59
381806	ImmGenATAC1219.peak_381806	chr5	123906589	0.02	6.84	1		Hcar2,Hcar1,Denr,Ccdc62,Hip1r,Mir7032	0.78	1.21	1.19	1.4	3.94	2.04	1.75	5.76	4.26	4.84	3.04	3.16	1.7	3.37	0.67	1.47	1.06	1.81	0.94	1.19	2.62	0.14	0.22	0.67	1.72	1.06	3.44	0.43	0.75	2.65	3.73	12.3	16.59	10.81
381807	ImmGenATAC1219.peak_381807	chr5	123907094	0.08	45.18	1		Hcar2,Hcar1,Denr,Ccdc62,Hip1r,Mir7032	47.62	23.75	41.71	35.15	27.85	38.97	36.31	45.32	30.79	23.64	42.31	47.46	33.43	52.67	22.94	19.6	23.51	23.23	21.11	19.36	22.03	20.09	32.86	32.42	29.32	28.69	34.29	34.38	28.32	25.55	30.15	41.35	36.04	34.89
381808	ImmGenATAC1219.peak_381808	chr5	123907476	0.32	5.36	1		Hcar2,Hcar1,Denr,Ccdc62,Hip1r,Mir7032	16.62	13.72	6.72	5.48	18.2	17.23	5.1	11.53	5.26	7.74	6.77	11.95	1.15	7.32	7.53	12.16	10.83	9.07	6.36	10.97	5.12	3.87	6.48	8.51	6.99	7.01	2.58	5.55	6.33	5.98	4.35	13	4.8	10
381809	ImmGenATAC1219.peak_381809	chr5	123907788	0.01	2.21	1		Hcar2,Hcar1,Denr,Ccdc62,Hip1r,Mir7032	2.35	7.18	4.16	3.55	4.8	2.14	1.19	3.7	2.88	6.55	3.82	4	2.48	3.05	1.73	1.42	1.06	0.52	2.47	1.59	2.88	2.05	1.63	0.12	0.82	2.43	1.27	2.29	3.09	2.43	2.63	5.04	2.63	3.55
381810	ImmGenATAC1219.peak_381810	chr5	123912213	0.1	0.61	NA		Hcar2,Hcar1,Denr,Ccdc62,Hip1r,Mir7032	0.11	1.82	0.11	0.51	1.03	0.87	0.25	0.11	1.24	0.28	0.1	0.7	0.11	0.14	0.74	0.39	1.09	2.04	0.67	0.11	0.11	0.14	0.22	0.12	0.2	0.94	1.41	0.97	5.56	2.43	3.23	0.77	0.78	0.59
381811	ImmGenATAC1219.peak_381811	chr5	123913852	0.12	0.95	NA		Hcar2,Hcar1,Denr,Ccdc62,Hip1r,Mir7032	0.57	1.78	0.11	0.5	0.44	3.93	2.45	0.74	0.12	1.21	2.48	3.49	3.1	7.68	1.09	0.63	0.96	0.76	0.67	0.11	3.32	0.14	1	1.29	0.2	0.2	1.27	0.97	1.4	0.57	0.62	0.44	0.54	1.87
381812	ImmGenATAC1219.peak_381812	chr5	123914900	0.03	5.75	1		Hcar2,Hcar1,Denr,Ccdc62,Hip1r,Mir7032	0.78	3.16	6.79	2.42	6.3	10.13	4.97	5.06	1.12	1.21	0.93	2.48	1.86	1.64	1.06	9.78	7.4	2.34	3.87	3.56	2.86	1.38	3.08	1.28	3.81	2.43	2.16	5.35	6.29	3.21	2.63	4.76	0.97	2.39
381813	ImmGenATAC1219.peak_381813	chr5	123915153	0.18	6.88	1		Hcar2,Hcar1,Denr,Ccdc62,Hip1r,Mir7032	3.09	4.15	2.28	3.09	1.21	5.39	8.64	7.61	0.63	2.87	0.93	0.46	0.11	1.18	1.06	1.99	10.59	4.42	14.4	5	5.83	3.87	3.92	3.31	7.03	5.35	2.7	4.25	3.65	3.14	4.45	9.1	4.87	12.17
381814	ImmGenATAC1219.peak_381814	chr5	123922326	0.27	3.44	1		Hcar2,Hcar1,Denr,Ccdc62,Hip1r,Mir7032	3.22	2.56	5.4	8.74	7.28	11.22	10.46	6.66	13.43	11.6	5.56	3.78	1.86	9.69	2.37	1.97	0.11	0.35	0.26	0.54	1.59	0.81	0.22	0.12	1.72	0.2	0.12	0.76	2.14	2.09	0.62	0.1	0.29	0.59
381815	ImmGenATAC1219.peak_381815	chr5	123930220	0.01	1.5	NA		Hcar2,Hcar1,Denr,Ccdc62,Hip1r,Mir7032	1.26	3.93	2.96	2.42	0.87	3.15	1.7	2.55	1.76	2.24	0.93	5.63	0.11	1.68	0.75	0.11	0.96	0.35	0.44	0.5	0.53	2.66	1.73	0.67	0.2	4.74	1.41	2.29	2.35	2.43	2.63	2.72	1.39	2.72
381816	ImmGenATAC1219.peak_381816	chr5	123930654	0.11	15.68	1	Ccdc62	Hcar2,Hcar1,Denr,Ccdc62,Hip1r,Mir7032	36.58	27.72	24.92	38.09	35.55	42.98	25.68	38.01	20.03	15.78	21.51	32.58	10.42	20.32	13.94	16.05	21.87	17.35	19.83	21.31	23.73	17.88	23.93	24.8	22.32	19.47	14.39	22.72	14.39	20.03	19.74	26.77	27.51	32.09
381817	ImmGenATAC1219.peak_381817	chr5	123930937	0.16	4.12	1		Hcar2,Hcar1,Denr,Ccdc62,Hip1r,Mir7032	12.56	18.17	5.4	13.6	8.5	17.73	8.07	8.87	7.02	2.87	5.69	4.38	0.53	5.44	2.79	8.28	6.95	8.08	8.03	3.56	9.17	5.05	7.22	9.13	8.39	5.2	1.27	4.1	4.62	5.36	2.64	6.82	5.61	8.98
381818	ImmGenATAC1219.peak_381818	chr5	123933783	0.04	1.34	NA		Hcar2,Hcar1,Denr,Ccdc62,Hip1r,Mir7032,Vps37b	0.11	1.82	0.55	1.47	1.03	1.53	0.25	1.13	0.12	0.28	0.1	0.12	1.86	0.11	0.67	0.39	0.53	0.35	0.26	0.54	1.14	0.14	0.22	0.12	0.2	0.2	1.9	0.1	0.23	0.15	0.15	0.44	0.29	1.14
381819	ImmGenATAC1219.peak_381819	chr5	123934523	0	1.34	NA		Hcar2,Hcar1,Denr,Ccdc62,Hip1r,Mir7032,Vps37b	9.39	2.56	1.02	5.37	6.3	1.56	4.99	3.58	6.34	2.87	4.84	4.96	3.26	2.08	0.74	0.39	1.48	0.84	0.67	0.94	2.2	0.76	3.14	0.67	0.82	1.69	0.66	2.41	2.91	3.58	4.81	2.42	0.97	1.55
381820	ImmGenATAC1219.peak_381820	chr5	123938083	0.31	5.1	1		Hcar2,Hcar1,Denr,Ccdc62,Hip1r,Mir7032,Vps37b	1.32	0.83	1.63	1.96	0.1	0.79	1.1	0.72	1.71	0.73	0.1	1.23	0.11	1.58	0.1	0.63	0.54	0.76	1.1	1.49	0.53	0.81	0.22	0.12	0.82	0.2	0.12	0.1	1.7	0.57	0.15	15.21	7.57	0.71
381821	ImmGenATAC1219.peak_381821	chr5	123938686	0.07	3.45	1		Hcar2,Hcar1,Denr,Ccdc62,Hip1r,Mir7032,Vps37b	12.2	3.55	9.7	9.38	5.03	5.96	4.17	8.39	5.69	4.45	1.96	9.43	0.53	2.59	0.11	0.11	0.96	4.42	1.43	0.54	0.11	0.76	1.63	0.12	0.2	0.94	0.12	0.44	1.7	0.15	0.62	5.7	5.21	5.21
381822	ImmGenATAC1219.peak_381822	chr5	123947532	0.03	1.34	NA		Hcar2,Hcar1,Denr,Ccdc62,Hip1r,Mir7032,Vps37b	8.78	2.59	3.58	3.79	1.73	5.05	1.7	3.65	3.53	1.78	3.26	4.09	1.15	3.41	0.33	3.64	1.89	2.46	0.59	0.54	2.86	1.42	2.29	0.67	0.82	3.66	2.58	0.76	3.09	1.13	1.84	3.12	1.39	1.07
381823	ImmGenATAC1219.peak_381823	chr5	123965125	0.11	2.39	1		Hcar2,Hcar1,Denr,Ccdc62,Hip1r,Mir7032,Vps37b	0.32	0.7	2.93	0.91	1.79	0.32	0.11	0.72	1.24	0.28	0.44	1.64	0.11	0.55	0.73	1.47	0.53	1.32	1.1	1.59	1.16	0.76	0.22	1.28	0.2	0.2	0.73	1.79	10.55	11.6	5.4	1.34	0.78	3.55
381824	ImmGenATAC1219.peak_381824	chr5	123970999	0.07	2.23	1		Hcar1,Denr,Ccdc62,Hip1r,Mir7032,Vps37b	0.32	0.83	1.2	1.47	1.21	0.32	1.26	1.58	0.12	0.28	0.75	0.7	0.11	0.55	0.4	0.91	0.11	0.76	0.1	1.19	0.11	1.38	0.22	0.73	0.2	0.94	0.12	1.76	0.23	0.15	1.41	0.93	0.29	0.66
381825	ImmGenATAC1219.peak_381825	chr5	123973229	0.05	6.03	1		Hcar1,Denr,Ccdc62,Hip1r,Mir7032,Vps37b	16.93	11.23	19.9	19.43	14.68	21.66	25.7	18.76	18.84	10.72	5.44	17.03	1.7	3.88	2.49	2.3	1.89	0.84	3.09	0.5	5.82	0.14	3.08	1.28	0.82	2.43	1.94	2.41	2.35	1.93	2.67	2.42	2.63	2.83
381826	ImmGenATAC1219.peak_381826	chr5	123973490	0.06	12.9	1		Hcar1,Denr,Ccdc62,Hip1r,Mir7032,Vps37b	41.24	37.85	44.14	31.61	38.3	43.88	40.07	44.52	37.44	23.31	14.71	29.68	1.93	12.59	7.45	10.05	7.36	8.19	8.66	5.29	5.71	7.18	6.42	6.55	7.03	8.9	7.66	4.6	3.85	5.98	7	5.35	5.21	8.56
381827	ImmGenATAC1219.peak_381827	chr5	123973990	0.01	2.64	1		Hcar1,Denr,Ccdc62,Hip1r,Mir7032,Vps37b	8.23	4.29	2.28	3.79	9.14	10.75	2.16	4.52	4.68	2.38	5.04	1.04	3.72	5.57	1.65	6.82	3.72	9.07	3.09	2.14	4.31	3.9	4.79	2	4.44	2.96	0.73	3.28	1.18	1.36	3.85	3.46	2.62	3.76
381828	ImmGenATAC1219.peak_381828	chr5	123974362	0.18	2.97	1		Hcar1,Denr,Ccdc62,Hip1r,Mir7032,Vps37b	16.93	1.31	8.76	10.91	3.61	6.97	2.45	6.26	10.18	7.21	1.84	13.12	3.65	5.86	1.09	1.42	0.11	2.04	2.51	1.49	1.85	1.43	3.14	0.67	1.46	2.43	0.73	1.59	2.35	0.95	2.63	0.93	1.79	0.11
381829	ImmGenATAC1219.peak_381829	chr5	123974747	0.42	21.19	1		Hcar1,Denr,Ccdc62,Hip1r,Mir7032,Vps37b	53.2	27.42	49.52	53.38	45.26	50.09	31.05	60.05	27.12	23.41	27.18	49.6	13.96	33.44	0.17	2.55	4.92	1.25	7.04	4.54	10.4	20.08	27.38	29.8	26.78	29.53	33.53	8.95	7.09	9.73	7.33	22.44	26.94	13.67
381830	ImmGenATAC1219.peak_381830	chr5	123975627	0.18	2.3	1		Hcar1,Denr,Ccdc62,Hip1r,Mir7032,Vps37b	7.77	0.7	0.11	4.99	1.21	2.6	1.26	1.36	2.19	1.9	0.44	1.98	0.66	2.61	0.1	1.47	0.53	0.35	0.94	0.5	0.53	0.81	0.22	2	0.2	1.06	1.9	1.59	4.62	0.57	0.62	0.44	0.97	0.11
381831	ImmGenATAC1219.peak_381831	chr5	123976072	0.09	4.24	1		Hcar1,Denr,Ccdc62,Hip1r,Mir7032,Vps37b	3.03	2.18	4.2	5.37	5.21	3.72	1.26	5.34	3.11	2.39	7.74	4.96	7.17	8.68	0.67	0.39	1.48	1.08	2.19	1.49	2.86	5.53	7.57	6.13	6.07	9.23	5.73	3.63	7.03	1.93	5.01	2.49	0.54	5.56
381832	ImmGenATAC1219.peak_381832	chr5	123978539	0	1.23	NA		Hcar1,Denr,Ccdc62,Hip1r,Mir7032,Vps37b	3.09	1.4	4.84	4	1.39	6.67	5.03	6.26	3.91	3.37	1.66	3.51	1.44	3.62	4.03	1.45	1.47	0.84	1.1	1.19	0.98	2.59	1.73	2.62	1.46	3.57	1.27	1.79	0.23	1.67	2.63	1.7	1.41	3.35
381833	ImmGenATAC1219.peak_381833	chr5	123979873	0.12	2.84	1		Hcar1,Denr,Ccdc62,Hip1r,Mir7032,Vps37b	2.8	1.09	1.63	0.51	1.03	1.53	1.1	0.97	2.78	0.73	2.74	1.04	1.08	1.14	0.4	0.11	0.53	0.52	0.44	0.54	0.56	0.14	1	0.12	0.82	0.94	0.12	0.43	0.23	0.15	0.62	2.49	2.62	1.89
381834	ImmGenATAC1219.peak_381834	chr5	123980134	0.26	1.23	NA		Denr,Ccdc62,Hip1r,Mir7032,Vps37b	1.82	0.7	0.55	0.51	0.44	1.08	0.11	0.88	0.63	0.28	1.49	1.64	1.08	1.57	0.75	0.11	0.11	0.52	0.59	0.94	0.53	0.14	1	0.12	1.1	0.2	0.73	1.59	0.75	0.15	0.62	2.08	0.78	0.23
381835	ImmGenATAC1219.peak_381835	chr5	123980552	0.02	1.81	1		Denr,Ccdc62,Hip1r,Mir7032,Vps37b	0.32	2.08	2.28	2.2	4.21	4.84	0.25	4.57	7.41	5.03	3.04	2.11	2.68	3.09	1.73	0.63	1.47	0.76	1.1	1.19	0.98	2.05	5.28	2	2.37	5.35	4.93	1.79	4.76	2.43	3.83	1.21	1.41	0.71
381836	ImmGenATAC1219.peak_381836	chr5	123980891	0.12	6.34	1		Denr,Ccdc62,Hip1r,Mir7032,Vps37b	6.67	4.67	2.93	2.01	8.05	3.18	2.2	6.69	10.12	8.63	7.46	7.57	3.72	5.69	1.62	0.11	1.09	0.35	3.09	1.06	7.6	8.4	11.96	5.83	7.3	10.14	7.66	9.48	19.34	20.2	14.46	0.44	2.62	0.23
381837	ImmGenATAC1219.peak_381837	chr5	123981275	0.16	7.42	1		Denr,Ccdc62,Hip1r,Mir7032,Vps37b	6.39	6.05	18.11	10.6	14.95	16.09	21.7	25.21	27.56	17.77	10.27	9.94	4.6	5.21	0.67	1.97	0.54	0.35	0.26	0.5	0.56	4.35	4.59	1.28	4.35	4.66	3.33	1.79	2.54	4.78	2.63	0.44	2.21	0.59
381838	ImmGenATAC1219.peak_381838	chr5	123983682	0.03	13.3	1		Denr,Ccdc62,Hip1r,Mir7032,Vps37b	5.1	5.74	2.01	1.96	2.34	1.53	1.12	3.78	3.36	2.87	1.26	1.57	1.08	5.16	0.67	1.76	0.11	0.84	0.26	0.11	0.11	0.81	0.22	2.62	2.1	1.58	2.65	1.29	2.14	1.93	0.62	1.6	10.81	37.98
381839	ImmGenATAC1219.peak_381839	chr5	123984864	0.07	1.58	1		Denr,Ccdc62,Hip1r,Mir7032,Vps37b	1.26	2.38	2.93	2.01	1.79	3.73	0.25	3.28	0.12	4.49	0.44	3.06	1.08	2.61	0.98	0.63	0.11	0.35	1.01	0.11	0.56	2.66	0.22	1.29	2.48	3.07	0.73	1.26	6.3	3.72	0.95	2.1	5.52	0.11
381840	ImmGenATAC1219.peak_381840	chr5	123985310	0.02	1.23	NA		Denr,Ccdc62,Hip1r,Mir7032,Vps37b	1.82	5.28	1.19	1.96	5.59	3.79	0.65	1.79	1.24	1.94	4.02	1.57	2.48	2.08	0.5	0.11	0.53	0.84	1.01	0.11	1.59	2.65	5.19	2.29	2.68	3.79	2.58	0.76	4.92	1.36	0.62	0.44	0.36	1.75
381841	ImmGenATAC1219.peak_381841	chr5	123987140	0.07	3.83	1		Denr,Ccdc62,Hip1r,Mir7032,Vps37b	0.32	3.15	1.02	0.91	2.92	2.63	1.75	4.22	0.12	0.28	0.44	2.22	3.1	0.55	1.09	0.91	0.11	1.37	1.1	0.54	2.86	1.43	0.22	1.28	1.46	1.06	0.66	1.91	1.4	0.15	1.21	1.93	0.72	1.14
381842	ImmGenATAC1219.peak_381842	chr5	123992290	0.12	8.94	1		Denr,Ccdc62,Hip1r,Mir7032,Vps37b	0.11	5.18	1.67	3.79	4.21	5.39	3.51	4.36	2.35	1.21	2.74	3.78	2.48	5.16	1.16	0.39	1.09	1.78	0.1	0.11	1.16	3.84	6.42	4.02	6.1	6.29	2.65	1.29	2.54	1.69	1.41	2.09	0.97	0.23
381843	ImmGenATAC1219.peak_381843	chr5	123992603	0.03	7.76	1		Denr,Ccdc62,Hip1r,Mir7032,Vps37b	5.55	4.67	2.48	6.45	4.75	2.41	1.26	5.92	4.26	1.9	1.84	5.57	2.48	3.62	1.16	0.9	0.11	0.76	1.01	2.94	2.86	1.42	1	0.73	0.2	3.57	1.27	1.79	1.4	2.09	1.41	3.25	3.37	2.1
381844	ImmGenATAC1219.peak_381844	chr5	123992977	0.15	3.52	1		Denr,Ccdc62,Hip1r,Mir7032,Vps37b	8.74	3.72	8.39	11.61	4.75	5.31	4.22	11.05	7.12	3.96	3.04	5.98	7.56	5.86	0.5	2.55	1.52	1.25	1.1	1.59	0.98	4.48	8.93	7.82	6.33	6.94	7.79	2.88	1.7	5.36	6.89	4.36	3.7	2.58
381845	ImmGenATAC1219.peak_381845	chr5	124000966	0.42	5.7	1		Denr,Ccdc62,Hip1r,Mir7032,Vps37b,Abcb9	11.43	10.04	11.15	12.92	15.26	15.93	10.11	14.26	5.87	4.98	7.4	17.28	7.56	7.68	5.21	3.12	7.62	3.59	9.77	2.76	7.93	9.54	9.58	12.23	10.09	11.72	11.28	18.31	15.81	14.64	16.61	8.44	4.85	6.34
381846	ImmGenATAC1219.peak_381846	chr5	124001228	0.44	4.68	1		Denr,Ccdc62,Hip1r,Mir7032,Vps37b,Abcb9	9.1	1.31	4.42	9.66	9.02	5.05	10.46	3.78	3.91	2.38	1.26	13.02	3.72	3.38	1.06	3.64	0.96	0.84	5.16	0.94	4.38	2.66	4.79	6.65	1.46	2.23	2.7	10.63	7.83	8.95	5.06	5.76	1.41	4.75
381847	ImmGenATAC1219.peak_381847	chr5	124003280	0.13	1.95	1		Denr,Ccdc62,Hip1r,Mir7032,Vps37b,Abcb9	2.25	1.78	0.59	2.42	2.66	3.18	1.19	3.22	2.58	0.89	1.66	2.11	7.71	1.18	2.74	1.45	1.52	0.35	1.81	1.06	2.2	3.26	5.19	3.46	1.72	2.43	1.94	14.64	10.03	9.86	4.35	1.21	1.75	0.11
381848	ImmGenATAC1219.peak_381848	chr5	124005079	0.04	2.39	1		Denr,Ccdc62,Hip1r,Mir7032,Vps37b,Abcb9	2.25	0.32	4.81	2.01	1.79	3.73	2.95	5.64	2.96	2.38	5.56	1.59	3.65	5.52	6.36	1.45	0.54	0.76	3.34	0.54	2.25	2.04	3.08	2.62	1.46	3.61	0.66	6.48	3.85	1.69	4.35	1.21	0.54	1.55
381849	ImmGenATAC1219.peak_381849	chr5	124005690	0.01	2.78	1		Denr,Ccdc62,Hip1r,Mir7032,Vps37b,Abcb9	4.92	1.09	0.59	4.74	3	2.88	4.17	3.77	2.24	1.35	2.48	3.59	1.44	1.18	0.18	0.91	0.53	1.65	0.1	1.59	0.56	9.9	8.26	7.55	7.93	9.07	8.35	5.55	3.09	3.87	1.58	1.21	0.1	0.71
381850	ImmGenATAC1219.peak_381850	chr5	124006567	0.53	1.08	NA		Denr,Ccdc62,Hip1r,Mir7032,Vps37b,Abcb9	4.33	1.09	2.28	3.55	2.66	4.83	2.8	1.01	2.05	2.39	2.74	1.59	0.66	4.43	2.16	0.91	1.52	1.37	1.1	1.49	1.8	0.81	3.08	6.43	1.86	3.03	1.29	5.55	3.19	6.08	6.01	1.34	2.65	1.07
381851	ImmGenATAC1219.peak_381851	chr5	124007071	0	5.13	1		Denr,Ccdc62,Hip1r,Mir7032,Vps37b,Abcb9	2.35	2.59	1.67	2.01	2.32	5.31	4.5	1.01	4.26	2.87	1.02	2.94	1.08	0.62	4.54	0.91	2.07	3.02	1.48	0.54	0.98	2.05	5.28	3.46	3.59	7.84	6.5	6.77	3.38	6.65	3.86	2.08	0.54	0.23
381852	ImmGenATAC1219.peak_381852	chr5	124010373	0.05	1.27	NA		Ccdc62,Hip1r,Mir7032,Vps37b,Abcb9	0.78	0.49	1.02	2.01	0.71	0.79	0.25	0.62	1.75	0.73	1.26	0.46	0.11	1.05	0.11	2.55	0.11	0.35	1.01	0.94	0.11	0.81	1	0.12	0.82	0.2	0.12	2.91	3.93	5.88	2.63	0.87	1.54	0.59
381853	ImmGenATAC1219.peak_381853	chr5	124010986	0.02	1.73	1		Ccdc62,Hip1r,Mir7032,Vps37b,Abcb9	3.97	2.38	5.97	4.88	1.73	4.48	1.7	5.8	0.12	1.83	1.02	1.57	0.11	1.58	0.67	0.91	1.48	1.65	2.19	0.11	2.25	3.22	1.73	1.45	4.44	3.79	3.5	8.72	4.4	3.14	5.55	0.1	0.29	1.14
381854	ImmGenATAC1219.peak_381854	chr5	124011243	0.03	5.24	1		Ccdc62,Hip1r,Mir7032,Vps37b,Abcb9	2.35	1.78	7.74	4.39	4.89	6.06	6.64	4.75	0.12	2.33	2.43	1.23	1.7	1.58	1.09	4.35	3.59	7.46	6.64	0.54	3.65	10.59	12.97	9.74	16.15	14.87	11.26	7.65	5.46	7.32	6.28	2.09	1.15	2.26
381855	ImmGenATAC1219.peak_381855	chr5	124011597	0.02	1.62	1		Ccdc62,Hip1r,Mir7032,Vps37b,Abcb9	5.04	1.78	4.42	7.43	5.32	5.05	5.56	8.24	1.22	1.29	0.93	5.23	0.66	0.62	0.67	1.42	1.52	0.35	1.01	0.54	0.11	2.66	4.19	0.67	1.72	5.2	2.16	3.53	4.02	1.93	3.23	3.65	4.11	2.58
381856	ImmGenATAC1219.peak_381856	chr5	124012064	0.04	3.76	1		Ccdc62,Hip1r,Mir7032,Vps37b,Abcb9	11.48	7.18	9.01	20.1	15.74	10.51	10.82	14.66	1.71	1.45	1.96	12.16	5.77	4.09	0.5	1.42	3	4.06	2.86	0.94	0.56	2.04	4.59	3.33	8.74	7.68	3.33	5.2	7.82	2.49	2.43	2.83	1.79	5.5
381857	ImmGenATAC1219.peak_381857	chr5	124013055	0.04	6.39	1		Ccdc62,Hip1r,Mir7032,Vps37b,Abcb9,Ogfod2	2.25	0.83	0.59	1.4	1.73	0.87	1.26	2.68	5.6	3.26	8.72	2.22	1.08	2.08	4.86	3.1	0.96	0.76	2.51	1.99	0.56	0.14	3.71	2	0.2	7	0.66	14.01	19.31	10.33	14.46	1.93	6.11	1.2
381858	ImmGenATAC1219.peak_381858	chr5	124014046	0.05	2.5	1		Ccdc62,Hip1r,Mir7032,Vps37b,Abcb9,Ogfod2	3.22	2.59	2.48	2.5	2	1.53	2.16	1.79	9.65	4.45	4.32	7.04	3.1	7.52	0.67	0.39	1.48	4.29	1.43	0.94	2.62	0.14	1.07	0.73	0.2	1.58	0.12	7.31	1.7	3.72	3.73	2.08	1.19	1.75
381859	ImmGenATAC1219.peak_381859	chr5	124014902	0.06	12.34	1		Ccdc62,Hip1r,Mir7032,Vps37b,Abcb9,Ogfod2	6.04	6.05	5.33	11.72	4.27	10.97	6.64	8.08	7.54	6.47	7.66	14.84	1.7	4.13	0.18	2.68	0.96	0.76	0.26	0.94	2.88	3.86	3.08	2.29	1.86	3.97	1.29	3.68	0.75	1.69	1.21	8.69	14.39	3.35
381860	ImmGenATAC1219.peak_381860	chr5	124015153	0.34	7.5	1		Ccdc62,Hip1r,Mir7032,Vps37b,Abcb9,Ogfod2	18.11	11.45	8.12	16.75	12.17	17.14	11.75	16.23	14.95	7.74	25.24	22.12	17.77	22.37	0.67	0.9	2.04	3.79	1.43	0.5	3.75	5.32	7.21	7.24	6.1	6.34	4.83	2.41	5.53	3.98	3.85	8.15	8	6.46
381861	ImmGenATAC1219.peak_381861	chr5	124015949	0.32	10.84	1		Ccdc62,Hip1r,Mir7032,Vps37b,Abcb9,Ogfod2	2.8	3.15	2.28	2.6	1.03	4.48	1.12	0.62	3.01	0.28	4.66	6.08	7.17	9.23	0.98	0.9	0.53	2.04	0.26	0.5	2.61	0.81	3.08	5.75	0.82	2.23	1.27	2.41	34.42	29.16	38.51	3.81	1.79	0.23
381862	ImmGenATAC1219.peak_381862	chr5	124016313	0.01	4.61	1		Ccdc62,Hip1r,Mir7032,Vps37b,Abcb9,Ogfod2,Arl6ip4	0.78	1.21	1.19	1.96	1.39	1.08	0.25	2.29	0.63	0.28	0.75	2.22	0.66	3.77	0.17	0.9	0.53	1.81	1.01	0.5	0.53	2.65	1.85	0.67	3	3.07	0.12	0.76	7.03	1.67	6.15	1.26	1.15	0.11
381863	ImmGenATAC1219.peak_381863	chr5	124016747	0.02	4.91	1		Ccdc62,Hip1r,Mir7032,Vps37b,Abcb9,Ogfod2,Arl6ip4	2.67	1.82	0.59	1.47	5.48	1.53	0.51	1.13	1.76	1.35	2.54	1.57	1.7	0.62	1.16	1.76	0.96	2.34	0.67	1.59	2.88	9.36	16.35	15.62	11.58	15.82	15.94	6.77	5.56	9.15	12.61	0.77	1.83	0.11
381864	ImmGenATAC1219.peak_381864	chr5	124018776	0.03	1.67	1		Ccdc62,Hip1r,Mir7032,Vps37b,Abcb9,Ogfod2,Arl6ip4	1.32	1.21	0.59	1.47	0.37	4.28	0.69	3.74	0.12	0.89	1.32	2.33	0.53	1.14	0.98	0.9	1.06	1.32	2.18	1.19	1.8	3.9	7.85	4.35	3.76	4.61	2.91	4.27	5.35	6.08	5.06	1.21	1.15	0.71
381865	ImmGenATAC1219.peak_381865	chr5	124019530	0.33	23.74	1		Ccdc62,Hip1r,Mir7032,Vps37b,Abcb9,Ogfod2,Arl6ip4	4.3	1.82	2.28	5.37	6.73	4.3	2.2	5.82	1.71	2.33	8.99	4.62	3.1	11.06	2.37	3.81	4.14	2.6	5.4	6.27	9.92	7.24	8.88	11.39	6.73	10.34	8.71	6.77	5.53	9.87	7.88	2.42	5.2	6.16
381866	ImmGenATAC1219.peak_381866	chr5	124021345	0.09	3.47	1		Ccdc62,Hip1r,Mir7032,Vps37b,Abcb9,Ogfod2,Arl6ip4	0.8	1.21	0.59	0.91	1.03	1.04	0.51	1.52	1.46	0.12	6.84	1.04	8.8	14.68	1.09	0.39	0.11	2.34	3.02	0.5	0.98	0.14	1	1.29	0.2	3.03	1.27	1.91	4.76	4.14	3.86	0.44	1.41	0.11
381867	ImmGenATAC1219.peak_381867	chr5	124021924	0.05	3.34	1		Ccdc62,Hip1r,Mir7032,Vps37b,Abcb9,Ogfod2,Arl6ip4	4.96	1.78	0.59	4.55	3	2.63	3.51	3.12	7.54	2.79	1.32	4.02	3.65	5.16	1.32	0.9	2.2	0.84	1.94	0.54	3.04	4.29	4.35	4.49	3	5.57	4.97	3	3.38	8.04	6.06	1.26	2.62	1.55
381868	ImmGenATAC1219.peak_381868	chr5	124022561	0.1	4.24	1		Ccdc62,Hip1r,Mir7032,Vps37b,Abcb9,Ogfod2,Arl6ip4	5.7	3.16	5.49	9.47	4.41	9.05	4.99	9.86	5.76	3.65	6.84	5.49	10.28	10.66	2.37	3.12	2.87	3.79	4.36	3.58	4.38	5.97	8.89	11.22	4.35	12.45	6.47	2.91	4.76	4.71	0.95	6	5.93	5.5
381869	ImmGenATAC1219.peak_381869	chr5	124025061	0.05	2.17	1		Ccdc62,Hip1r,Mir7032,Vps37b,Abcb9,Ogfod2,Arl6ip4	2.8	6.05	4.7	3.79	2.66	6.33	2.45	4.2	1.12	0.89	2.54	2.53	1.08	1.68	0.1	0.63	2.46	0.35	1.86	1.99	2.27	3.9	2.29	0.67	1.46	3.79	2.7	2.88	9.3	6.01	9.8	6.51	5.93	1.32
381870	ImmGenATAC1219.peak_381870	chr5	124025357	0	10.81	1		Ccdc62,Hip1r,Mir7032,Vps37b,Abcb9,Ogfod2,Arl6ip4	10.12	10.16	14.3	16.07	12.68	15.88	11.48	13.84	2.35	2.39	4.43	16.7	1.08	4.27	1.08	0.39	1.48	0.84	3.02	0.11	1.59	1.38	2.77	1.45	0.82	3.79	2.16	2.35	3.93	4.14	2.63	20.93	18.53	14.28
381871	ImmGenATAC1219.peak_381871	chr5	124026020	0.08	1.69	1		Ccdc62,Hip1r,Mir7032,Vps37b,Abcb9,Ogfod2,Arl6ip4	2.56	0.49	1.67	0.5	2.66	1.53	0.69	4.05	1.12	0.89	0.44	0.7	0.11	0.55	0.67	2.59	1.52	0.84	1.52	0.54	1.59	0.14	0.22	0.73	0.82	1.79	1.9	2.29	7.07	8.62	9.68	1.21	0.97	1.2
381872	ImmGenATAC1219.peak_381872	chr5	124026586	0.11	3.05	1		Ccdc62,Hip1r,Mir7032,Vps37b,Abcb9,Ogfod2,Arl6ip4	3.22	2.56	1.19	0.5	0.44	2.6	0.51	1.36	0.63	0.89	2.4	2.22	0.66	1.02	1.08	0.11	3.2	1.81	1.1	1.06	0.56	0.76	1.07	0.12	1.86	1.79	2.58	1.76	4.62	3.98	6.56	2.09	4.07	1.87
381873	ImmGenATAC1219.peak_381873	chr5	124027920	0.34	4.01	1		Ccdc62,Hip1r,Mir7032,Vps37b,Abcb9,Ogfod2,Arl6ip4	2.56	0.83	2.28	3.09	0.1	0.36	1.7	1.4	0.12	0.12	0.75	0.12	2.48	2.35	1.32	0.39	0.53	0.11	1.43	0.54	0.11	0.81	1	1.9	0.82	0.2	0.12	0.44	2.85	0.95	1.58	2.08	1.83	0.11
381874	ImmGenATAC1219.peak_381874	chr5	124028342	0.08	0.96	NA		Ccdc62,Hip1r,Mir7032,Vps37b,Abcb9,Ogfod2,Arl6ip4	1.82	1.82	2.01	1.47	1.03	0.36	0.69	2.02	0.12	1.9	0.41	0.12	0.11	0.62	1.48	1.76	1.48	3.02	2.7	0.54	1.59	1.43	1.85	0.67	2.37	4.06	1.29	2.91	2.14	0.57	3.59	0.44	1.79	0.23
381875	ImmGenATAC1219.peak_381875	chr5	124028802	0.36	8.92	1		Ccdc62,Hip1r,Mir7032,Vps37b,Abcb9,Ogfod2,Arl6ip4	0.32	0.7	0.11	1.47	0.71	3.32	0.65	0.11	0.71	1.45	0.44	0.46	1.7	0.11	3.4	8.71	11.41	10.19	14.12	0.94	7.93	17.42	17.73	16.96	15.28	20.21	18.28	4.15	3.93	2.65	4.35	1.26	2.21	1.2
381876	ImmGenATAC1219.peak_381876	chr5	124029752	0.08	2.32	1		Ccdc62,Hip1r,Mir7032,Vps37b,Abcb9,Ogfod2,Arl6ip4	1.77	2.08	0.11	1.61	0.1	0.32	1.12	0.88	1.24	0.73	1.02	0.12	7.28	0.14	0.11	0.11	2.78	1.32	1.94	1.68	1.59	0.14	0.22	0.67	1.72	2.43	1.27	4.1	3.09	3.14	4.35	1.6	0.54	1.2
381877	ImmGenATAC1219.peak_381877	chr5	124031246	0.05	5.7	1		Hip1r,Mir7032,Vps37b,Abcb9,Ogfod2,Arl6ip4	2.67	0.83	1.63	3.79	2.99	2.14	0.69	2.73	2.05	4.5	0.44	2.6	1.08	2.58	1.39	0.9	3	0.35	2.47	2.5	3.04	5.98	9.52	4.86	3	7.96	7.82	4.27	8.56	2.65	7.15	4.78	4.41	3.56
381878	ImmGenATAC1219.peak_381878	chr5	124032041	0.15	2.42	1		Hip1r,Mir7032,Vps37b,Abcb9,Ogfod2,Arl6ip4	5.28	1.82	2.28	4.39	6.92	6.02	2.01	5.87	3.88	1.35	2.74	4.6	3.1	1.68	3.4	3.1	1.89	1.32	3.57	3.58	2.88	1.38	6.47	5.06	1.1	3.03	2.7	0.44	3.93	5.36	3.85	4.14	1.39	2.58
381879	ImmGenATAC1219.peak_381879	chr5	124032358	0.32	8.08	1	Vps37b	Hip1r,Mir7032,Vps37b,Abcb9,Ogfod2,Arl6ip4	15.22	8.15	7.88	17.41	14.41	16.79	5.56	17.31	9.11	6.99	5.69	17.8	1.93	8.94	2.74	8.87	8.11	5.1	5.89	8.69	5.05	6.39	10.9	9.34	9.44	8.34	7.82	9.75	9.3	8.02	3.85	15.64	4.46	10.22
381880	ImmGenATAC1219.peak_381880	chr5	124034372	0.03	4.37	1		Hip1r,Mir7032,Vps37b,Abcb9,Ogfod2,Arl6ip4	0.78	2.59	2.48	2.01	4.27	3.15	1.1	2.73	1.46	0.73	1.32	1.57	0.66	3.77	1.9	7.22	6.6	7.38	7.93	6.27	7.23	13.41	11.51	8.51	9.96	12.94	8.84	4.16	4.02	1.36	3.59	5.36	2.24	1.55
381881	ImmGenATAC1219.peak_381881	chr5	124034717	0.13	13.15	1		Hip1r,Mir7032,Vps37b,Abcb9,Ogfod2,Arl6ip4	8.75	11.45	10.64	6.67	11.21	13.05	6.59	16.1	2.05	2.56	11.19	5.27	13.41	18.68	11.02	24.57	20.93	23.48	22.37	22.27	19.61	28.13	30.93	18.62	23.91	26.12	16.71	8.24	7.79	12.2	13.21	9.43	9.59	12.31
381882	ImmGenATAC1219.peak_381882	chr5	124035607	0.05	4.25	1		Hip1r,Mir7032,Vps37b,Abcb9,Ogfod2,Arl6ip4	4.92	1.21	0.11	0.91	0.71	2.6	0.65	1.91	1.46	1.21	1.02	1.57	0.66	0.58	1.51	3.24	3.41	4.42	1.43	9.15	0.98	5.98	5.67	6.55	6	8.21	5.67	0.97	2.54	0.57	2	0.77	0.36	1.32
381883	ImmGenATAC1219.peak_381883	chr5	124035935	0.18	19.36	1		Hip1r,Mir7032,Vps37b,Abcb9,Ogfod2,Arl6ip4	2.55	1.82	1.2	4.74	3.42	3.18	1.26	5.3	1.76	2.88	0.44	11.36	1.93	2.05	0.11	2.55	7.17	9.81	10.25	13.28	20.21	31.59	37.47	36.11	29.26	37.72	43.41	23.09	22.13	17.2	7.67	10.4	5.57	4.84
381884	ImmGenATAC1219.peak_381884	chr5	124036563	0.06	4.01	1		Hip1r,Mir7032,Vps37b,Abcb9,Ogfod2,Arl6ip4	0.32	0.7	0.55	0.91	0.87	3.15	1.26	0.45	1.22	0.73	0.44	0.12	1.08	2.05	1.09	0.91	5.01	2.38	4.54	5.62	8.62	5.72	6.47	7.03	7.93	9.49	5.66	15.65	8.35	7.98	3.22	2.82	0.72	0.11
381885	ImmGenATAC1219.peak_381885	chr5	124037066	0.23	4.1	1		Hip1r,Mir7032,Vps37b,Abcb9,Ogfod2,Arl6ip4	1.35	1.21	1.2	1.86	0.44	1.53	1.19	1.66	1.24	0.12	3.12	1.04	0.66	0.55	1.06	1.47	2.58	3.02	2.86	0.11	2.88	2.66	4.35	2.61	3.59	3.42	0.66	1.76	0.23	2.65	1.21	2.72	2.25	0.71
381886	ImmGenATAC1219.peak_381886	chr5	124043684	0.42	2.36	1		Hip1r,Mir7032,Vps37b,Abcb9,Ogfod2,Arl6ip4	1.82	1.78	0.11	0.11	1.71	0.79	1.26	0.36	0.63	0.28	1.82	0.7	2.48	0.11	1.9	0.91	0.11	2.34	0.67	0.5	1.85	0.14	0.22	0.12	0.2	1.58	0.66	0.43	0.23	0.57	0.15	0.44	0.29	0.11
381887	ImmGenATAC1219.peak_381887	chr5	124044222	0.07	1.79	1		Hip1r,Mir7032,Vps37b,Abcb9,Ogfod2,Arl6ip4	3.22	1.21	1.19	1.46	0.71	1.08	1.26	0.7	2.24	1.83	0.41	1.04	0.53	0.11	0.73	0.11	0.11	0.76	0.1	0.11	0.11	2.05	1.73	3.18	1.1	3.07	0.12	1.91	0.75	0.57	0.15	0.77	0.72	1.2
381888	ImmGenATAC1219.peak_381888	chr5	124047175	0.63	25.54	1		Hip1r,Mir7032,Vps37b,Abcb9,Ogfod2,Arl6ip4	1.32	2.08	2.28	1.4	1.21	5.39	1.1	1.82	0.12	0.12	3.44	0.12	1.86	1.02	1.09	3.81	2.07	3.09	3.02	0.11	2.27	33.26	39.99	44.72	34.59	45.98	33.5	6.16	8.56	11.02	15.52	17.3	16.71	12.41
381889	ImmGenATAC1219.peak_381889	chr5	124049032	0.11	4.82	1		Hip1r,Mir7032,Vps37b,Abcb9,Ogfod2,Arl6ip4	0.78	0.7	0.55	0.11	0.44	2.41	3.39	2.19	0.12	0.28	0.75	0.46	0.53	0.55	0.73	0.91	2.31	0.84	0.67	0.54	1.59	1.43	3.71	2	1.46	2.43	1.94	1.91	9.24	4.71	7.33	0.44	1.39	1.07
381890	ImmGenATAC1219.peak_381890	chr5	124050355	0.13	7.27	1		Hip1r,Mir7032,Vps37b,Abcb9,Ogfod2,Arl6ip4	4.3	3.16	3.61	7.6	8.09	10.51	2.95	8.84	1.76	5.03	8.16	2.94	3.26	4.63	6.39	7.71	5.44	6.72	8.83	1.99	2.27	7.89	8.57	9.71	7.03	10.34	11.92	24.64	10.71	22.22	18.86	7.27	4.47	2.83
381891	ImmGenATAC1219.peak_381891	chr5	124050607	0.1	19.7	1		Hip1r,Mir7032,Vps37b,Abcb9,Ogfod2,Arl6ip4	8.38	6.52	13.69	18.45	10.91	18.73	20.79	17.23	4.54	4.5	6.44	15.47	5.15	3.09	3.04	3.1	4.7	2.38	4.6	2.14	6.54	28.22	37.81	30.78	36.16	36.88	31.78	6.48	9.97	7.32	9.9	13.94	19.34	4.94
381892	ImmGenATAC1219.peak_381892	chr5	124051978	0.03	6.54	1		Hip1r,Mir7032,Vps37b,Abcb9,Ogfod2,Arl6ip4	18.22	3.16	7.85	16.63	9.02	6.51	7.3	7.16	4.16	1.83	2.54	6.41	1.15	3.73	7.75	3.1	2.46	0.76	1.01	1.06	3.66	1.43	3.71	1.45	1.86	2.43	0.66	8.02	1.7	0.15	1.58	5.03	5.15	7.65
381893	ImmGenATAC1219.peak_381893	chr5	124052320	0.09	28.74	1		Hip1r,Mir7032,Vps37b,Abcb9,Ogfod2,Arl6ip4	6.33	5.07	4.22	5.96	3.42	6.9	3.51	4.33	2.35	1.35	2.54	3.16	0.66	3	3.04	0.39	0.54	1.25	2.19	1.49	5.77	3.9	5.19	2	5.03	5.2	2.58	5.97	0.75	2.09	3.26	11.14	15.73	3.55
381894	ImmGenATAC1219.peak_381894	chr5	124054744	0.13	3.06	1		Hip1r,Mir7032,Vps37b,Abcb9,Ogfod2,Arl6ip4	3.09	1.78	0.11	1.9	1.98	1.56	0.25	0.97	2.24	0.28	0.75	0.12	0.11	2.6	1.16	0.9	0.53	0.76	1.52	0.54	0.98	1.43	1.85	0.73	0.82	0.2	0.73	8.29	4.02	11.02	12.26	0.44	0.97	0.59
381895	ImmGenATAC1219.peak_381895	chr5	124056444	0.57	0.98	NA		Hip1r,Mir7032,Vps37b,Abcb9,Ogfod2,Arl6ip4	0.8	0.49	0.11	0.11	2	0.57	0.51	2.07	3.73	1.45	0.1	0.7	1.15	0.55	0.11	0.11	0.54	0.11	0.1	1.59	2.25	0.14	1.07	0.12	0.82	1.69	0.73	0.97	1.7	0.57	0.15	1.7	0.36	0.66
381896	ImmGenATAC1219.peak_381896	chr5	124059579	0.03	2.2	1		Hip1r,Mir7032,Vps37b,Abcb9,Ogfod2,Arl6ip4	1.26	2.59	0.11	0.91	2.32	1.53	1.59	0.36	1.46	0.12	2.4	0.12	2.48	1.02	0.4	0.63	1.06	0.35	0.94	0.5	0.11	1.42	0.22	0.12	0.2	0.2	0.12	0.97	0.23	0.57	0.15	3.28	2.63	3.17
381897	ImmGenATAC1219.peak_381897	chr5	124059870	0.02	10.32	1		Hip1r,Mir7032,Vps37b,Abcb9,Ogfod2,Arl6ip4	5.35	6.05	2.28	2.87	3	4.73	1.7	3.97	1.76	1.35	3.44	3.14	5.77	0.58	1.32	0.39	0.54	0.11	0.44	0.5	0.56	0.14	0.22	0.67	0.2	1.79	0.12	0.44	0.23	0.15	0.62	12.63	14.3	3.9
381898	ImmGenATAC1219.peak_381898	chr5	124060141	0.18	1.49	NA		Hip1r,Mir7032,Vps37b,Abcb9,Ogfod2,Arl6ip4	3.92	1.31	0.11	0.5	0.44	0.1	1.26	2.21	0.12	0.73	0.44	1.99	0.53	1.18	2.79	0.9	0.54	0.11	0.1	1.06	1.16	0.14	0.22	0.73	1.1	1.06	0.12	0.1	0.23	0.57	0.95	3.28	1.79	1.41
381899	ImmGenATAC1219.peak_381899	chr5	124071458	0.04	1.27	NA		Hip1r,Mir7032,Vps37b,Abcb9,Ogfod2,Arl6ip4	0.8	1.78	2.48	0.51	0.71	2.41	0.11	0.36	0.71	0.73	2.43	0.46	2.48	2.08	0.34	1.19	1.52	1.37	4.17	1.68	2.25	0.14	0.22	0.73	0.2	0.94	2.04	0.43	0.23	0.15	0.15	0.77	0.1	0.23
381900	ImmGenATAC1219.peak_381900	chr5	124073516	0.18	0.63	NA		Hip1r,Mir7032,Vps37b,Abcb9,Ogfod2,Arl6ip4	0.78	1.31	0.59	1.47	2.66	0.1	1.1	0.72	0.12	0.73	2.74	1.59	1.15	0.14	0.67	3.1	2.58	1.89	0.94	0.11	2.25	0.14	0.22	0.67	0.2	1.58	0.12	3.28	0.23	0.57	3.22	0.87	1.54	0.59
381901	ImmGenATAC1219.peak_381901	chr5	124073906	0.16	1.3	NA		Mir7032,Vps37b,Abcb9,Ogfod2,Arl6ip4	3.52	3.55	0.59	0.91	3.58	1.56	1.7	2.64	0.63	1.35	1.26	1	1.86	2.05	0.67	0.63	0.11	1.37	1.43	0.5	4.36	0.14	1	1.45	0.82	0.2	0.12	0.44	0.75	1.36	0.95	0.77	0.54	2.42
381902	ImmGenATAC1219.peak_381902	chr5	124075134	0.12	21.42	1		Mir7032,Vps37b,Abcb9,Ogfod2,Arl6ip4	9.46	2.56	3.61	7.03	3.94	2.88	10.38	11.5	3.01	4.49	0.41	4.32	5.15	4.07	1.06	10.23	6.44	6.04	10.31	22.93	38.8	6.82	13.3	11.41	6.1	11.67	8.34	102.15	47.4	47.94	54.43	40.51	21.91	31.2
381903	ImmGenATAC1219.peak_381903	chr5	124075695	0.02	5.17	1		Mir7032,Vps37b,Abcb9,Ogfod2,Arl6ip4	2.67	1.82	0.55	1.61	1.79	1.56	2.8	1.79	0.63	0.28	2.4	4	1.93	3.05	0.67	8.55	5.59	3.02	2.98	4.48	3.04	5.5	5.34	3.31	1.72	10.46	3.44	14.64	5.56	4.14	3.73	6.27	10.34	4.27
381904	ImmGenATAC1219.peak_381904	chr5	124075949	0.31	11.64	1		Mir7032,Vps37b,Abcb9,Ogfod2,Arl6ip4	2.35	4.15	1.02	5.37	4.56	4.28	1.7	3.16	0.63	0.28	1.84	7.04	2.48	1.18	1.51	4.14	12.61	2.46	4.03	3.58	7.69	12.67	16.42	14.21	12.39	17.7	9.11	23.27	6.3	6.08	6.28	5.29	10.04	1.32
381905	ImmGenATAC1219.peak_381905	chr5	124077615	0.01	1.53	1		Mir7032,Vps37b,Abcb9,Ogfod2,Arl6ip4	1.35	0.83	0.55	0.11	1.79	1.04	2.81	2.68	0.71	1.21	1.96	2.48	0.11	2.08	1.95	3.1	1.63	1.25	1.94	2.11	5.83	1.42	0.22	3.33	1.46	0.2	0.12	3.5	3.93	3.72	1.21	5.91	2.25	2.5
381906	ImmGenATAC1219.peak_381906	chr5	124078169	0.16	1.77	1		Mir7032,Vps37b,Abcb9,Ogfod2,Arl6ip4	1.35	2.99	1.67	2.5	1.73	1.67	4.45	2.18	1.12	0.28	0.75	1	1.44	0.11	5.31	4.6	6.6	3.62	4.48	1.49	6.52	1.42	3.08	2	2.48	2.43	1.9	3.5	3.09	2.09	0.62	2.1	2.62	3.9
381907	ImmGenATAC1219.peak_381907	chr5	124079220	0.04	10.77	1		Mir7032,Vps37b,Abcb9,Ogfod2,Arl6ip4	0.78	3.93	1.02	1.86	1.21	1.67	7.01	3.05	1.22	1.83	0.44	1.04	3.26	1.02	8.85	10.41	12.77	12.72	14.07	3.92	14.23	9.87	12.44	12.98	11.89	13.47	9.91	7.41	3.93	2.49	1.21	2.82	1.15	1.55
381908	ImmGenATAC1219.peak_381908	chr5	124080089	0.71	4.52	1		Mir7032,Vps37b,Abcb9,Ogfod2,Arl6ip4	1.35	3.93	5.32	0.91	1.3	3.15	4.97	5.74	0.71	2.38	1.82	5.37	2.48	2.6	4.84	2.55	3.41	13.3	3.22	1.59	15.42	8.75	11.84	11.04	13.21	9.5	7.12	16.88	6.3	7.2	4.81	1.26	1.79	1.32
381909	ImmGenATAC1219.peak_381909	chr5	124081070	0.01	1.81	1		Mir7032,Vps37b,Abcb9,Ogfod2,Arl6ip4	0.57	2.38	1.63	2.5	0.71	1.53	0.65	1.15	1.67	0.73	4.02	1.59	3.65	0.55	2.16	3.64	3.57	0.84	1.01	1.19	1.59	1.43	1.07	1.9	0.82	0.2	2.16	6.77	1.18	0.15	0.95	1.21	2.63	1.2
381910	ImmGenATAC1219.peak_381910	chr5	124082417	0.01	4.21	1		Mir7032,Vps37b,Abcb9,Ogfod2,Arl6ip4	0.32	0.49	4.16	0.11	4.01	2.63	4.45	1.95	0.12	0.89	0.41	1	2.68	1.02	1.58	0.91	0.53	0.76	0.44	1.59	1.85	4.96	9.58	15.55	7.4	12.52	9.91	2.88	3.38	1.93	3.22	0.77	0.29	0.23
381911	ImmGenATAC1219.peak_381911	chr5	124083052	0.53	8.09	1		Mir7032,Vps37b,Abcb9,Ogfod2,Arl6ip4	4.5	1.78	2.28	1.96	1.71	1.67	5.84	5.27	1.22	1.71	1.84	2.53	0.53	1.05	0.1	3.64	0.53	2.91	6.37	1.06	14.75	6.42	4.19	9.14	4.88	8.83	6.42	14.64	21.96	30.55	27.47	1.34	1.79	0.11
381912	ImmGenATAC1219.peak_381912	chr5	124083484	0.04	6.01	1		Mir7032,Vps37b,Abcb9,Ogfod2,Arl6ip4	2.56	1.78	3.58	1.07	1.98	2.64	1.59	1.4	0.12	0.28	0.75	1	3.26	0.14	1.9	2.04	1.89	2.34	5.69	1.68	14.18	3.22	1.85	3.46	1.72	3.07	0.66	21.65	16.56	18.37	21.9	0.77	1.83	0.59
381913	ImmGenATAC1219.peak_381913	chr5	124084159	0.08	1.69	1		Mir7032,Vps37b,Abcb9,Ogfod2,Arl6ip4	3.05	3.16	1.19	0.91	2.48	4.3	2.95	2.22	0.12	1.83	2.4	1.57	3.1	1.14	4.2	2.55	3.74	3.62	2.51	2.39	3.54	3.67	5.57	2	1.72	5.68	1.29	2.29	0.75	0.57	2.63	1.6	0.29	0.66
381914	ImmGenATAC1219.peak_381914	chr5	124084428	0.06	5.95	1		Mir7032,Vps37b,Abcb9,Ogfod2,Arl6ip4	5.55	0.7	1.02	3.09	1.98	4.28	2.2	0.7	1.71	0.28	1.32	2.11	1.86	1.14	1.73	7.19	8.16	5.96	4.84	5.98	14.23	4.35	5.19	8.51	6.91	7.35	6.91	8.47	3.93	2.85	2.04	1.7	0.54	0.11
381915	ImmGenATAC1219.peak_381915	chr5	124084988	0.02	4.54	1		Mir7032,Vps37b,Abcb9,Ogfod2,Arl6ip4	9.73	6.05	16.51	11.82	13.36	14.54	7.53	15.76	9.65	7.33	8.25	8.92	2.48	3.55	2.07	4.18	3.41	4.62	6.22	9.26	11.78	3.74	8.52	7.57	7.2	9.46	8.27	16.3	15.3	7.92	3.73	6.42	7.44	5.05
381916	ImmGenATAC1219.peak_381916	chr5	124090071	0.92	1.1	NA		Mir7032,Vps37b,Abcb9,Ogfod2,Arl6ip4,Pitpnm2	7.38	2.38	1.63	3.41	2.66	4.28	2.76	1.52	1.12	1.71	1.32	1.59	1.7	0.62	2.13	0.63	0.53	0.84	0.26	1.06	3.54	0.14	0.22	3.98	0.2	0.94	1.94	1.29	0.23	0.57	0.62	1.67	0.54	1.14
381917	ImmGenATAC1219.peak_381917	chr5	124094448	0.13	0.95	NA		Mir7032,Vps37b,Abcb9,Ogfod2,Arl6ip4,Pitpnm2	3.55	4.67	1.02	3.4	3	3.15	0.51	2.19	1.24	1.9	0.93	0.46	2.48	2.6	1.9	1.42	1.09	1.81	0.44	0.94	2.2	0.14	0.22	3.18	0.2	1.06	0.66	1.91	1.7	0.15	0.15	1.34	0.54	0.11
381918	ImmGenATAC1219.peak_381918	chr5	124095425	0.16	4.01	1		Mir7032,Vps37b,Abcb9,Ogfod2,Arl6ip4,Pitpnm2	6.31	9.29	4.42	8.05	4.56	3.93	2.76	3.8	5.15	3.4	1.66	4.39	6.55	5.9	5.31	0.39	1.63	5.19	3.02	1.06	1.16	3.74	3.71	5.54	5.65	3.84	4.17	2.36	4.82	1.69	3.83	1.93	3.27	4.45
381919	ImmGenATAC1219.peak_381919	chr5	124095776	0.03	13.64	1	Abcb9	Mir7032,Vps37b,Abcb9,Ogfod2,Arl6ip4,Pitpnm2	39.87	21.4	26.33	23.58	24	19.7	18.21	31.19	25.53	19.67	15.51	22.35	17.77	22.05	6.81	3.63	4.45	12.45	5.19	5.29	11.77	13.12	16.34	14.3	18.79	12.16	14.65	11.24	4.92	8.02	7.61	12.21	12.11	8.77
381920	ImmGenATAC1219.peak_381920	chr5	124096073	0.01	23.43	1		Mir7032,Vps37b,Abcb9,Ogfod2,Arl6ip4,Pitpnm2	55.55	18.29	38.1	31.66	27.38	26.11	25.44	37.53	30.89	21	12.41	34.32	24.53	34.99	5.31	3.63	1.47	9.55	4.72	3.56	13.56	10.3	12.44	13.78	11.18	14.25	21.58	12.34	4.76	5.36	8.34	11.81	13.92	6.97
381921	ImmGenATAC1219.peak_381921	chr5	124113254	0.28	3.65	1		Vps37b,Abcb9,Ogfod2,Arl6ip4,Pitpnm2	15.94	5.07	3.74	9.01	6.73	6.48	2.16	5.22	5.78	7.13	4.66	11.76	6.55	5.93	1.95	3.24	3.15	1.37	4.6	2.93	4.38	5.5	6.3	7.03	3.16	5.57	2.7	11.19	9.06	10.37	9.07	6.28	4.81	11.83
381922	ImmGenATAC1219.peak_381922	chr5	124116079	0.04	5.1	1	Arl6ip4	Vps37b,Abcb9,Ogfod2,Arl6ip4,Pitpnm2	18.55	12.91	14.75	9.2	8.6	10.75	9.33	9.15	10.36	5.76	5.56	12.16	1.93	5.19	5.73	3.81	3.97	1.89	4.85	2.14	12.37	7.65	8.58	11.79	7.8	10.74	12.68	5.2	9.46	7.32	8.12	11.56	6.31	3.19
381923	ImmGenATAC1219.peak_381923	chr5	124120200	0.84	16.27	1		Vps37b,Abcb9,Ogfod2,Arl6ip4,Pitpnm2	19.01	4.29	11.15	22.55	10.16	6.48	6.72	11.61	5.15	6.28	4.32	9.56	10.28	8.03	0.34	0.63	1.48	6.24	2.82	1.99	1.59	0.76	2.29	1.45	1.46	1.06	1.41	0.43	1.4	0.95	0.15	16.6	5.69	46.55
381924	ImmGenATAC1219.peak_381924	chr5	124120548	0.21	4.47	1		Vps37b,Abcb9,Ogfod2,Arl6ip4,Pitpnm2	9.08	4.67	5.04	6.57	7.38	4.28	1.19	4.17	1.75	2.38	4.1	9.32	7.17	6.23	0.74	2.59	0.54	2.34	2.47	1.59	2.25	1.43	2.29	1.28	3.13	2.43	1.29	2.36	0.75	0.15	2	5.28	2.59	13.66
381925	ImmGenATAC1219.peak_381925	chr5	124146901	0.02	1.66	1		Abcb9,Ogfod2,Arl6ip4,Pitpnm2,Pitpnm2os1	0.32	5.74	1.19	2.01	1.03	0.57	1.12	0.45	0.12	1.35	1.49	1.04	1.08	0.14	0.11	1.45	0.11	0.11	0.59	0.54	0.56	0.81	0.22	1.45	0.2	0.2	0.12	0.1	2.35	0.15	0.95	1.26	6.73	0.59
381926	ImmGenATAC1219.peak_381926	chr5	124162744	0.09	3.74	1		Abcb9,Ogfod2,Arl6ip4,Pitpnm2,Pitpnm2os1	10.12	5.28	6.79	10.39	7.38	10.51	2.76	13.42	4.95	6.31	4.84	4.96	0.66	4.99	5.73	4.69	5.01	3.4	3.24	1.99	9.24	0.76	4.3	5.3	3.59	4.06	0.66	0.76	3.93	2.34	1.41	2.09	2.21	7.39
381927	ImmGenATAC1219.peak_381927	chr5	124165543	0.15	3.04	1		Abcb9,Ogfod2,Arl6ip4,Pitpnm2,Pitpnm2os1	3.97	2.56	6.1	2.01	1.73	2.88	6.59	2.21	1.75	1.45	1.32	1.57	3.1	0.62	2.07	5.99	3.76	3.09	3.57	1.06	6.36	0.14	3.99	1.45	1.1	1.79	1.27	3.68	0.23	2.09	1.84	5.7	4.11	2.16
381928	ImmGenATAC1219.peak_381928	chr5	124165809	0.03	9.83	1		Abcb9,Ogfod2,Arl6ip4,Pitpnm2,Pitpnm2os1	11.14	9.03	5.66	6.91	3.61	6.42	3.42	5.1	2.24	1.9	1.02	7.12	2.48	3.55	11.92	4.04	7.98	13.41	8.43	2.93	6.4	1.43	4.72	2.62	3.73	4.2	3.44	3.68	1.7	2.65	2	3.55	2.59	7.48
381929	ImmGenATAC1219.peak_381929	chr5	124166385	0.32	2.86	1		Abcb9,Ogfod2,Arl6ip4,Pitpnm2,Pitpnm2os1	3.52	2.59	1.67	2.96	1.03	3.79	0.69	0.45	1.22	0.28	0.1	2.11	3.72	2.58	9.77	5.44	2.04	1.25	2.47	2.14	3.77	3.26	1	1.28	0.82	0.94	0.12	0.76	2.85	1.36	0.62	0.44	1.39	1.32
381930	ImmGenATAC1219.peak_381930	chr5	124167826	0.01	1.13	NA		Abcb9,Ogfod2,Arl6ip4,Pitpnm2,Pitpnm2os1	1.82	1.31	2.28	3.09	3.58	0.1	1.7	1.09	0.63	0.28	1.32	0.12	5.15	0.14	2.71	6.29	1.89	1.81	2.32	0.5	1.59	0.14	0.22	2.61	1.46	0.2	0.73	1.79	3.19	0.15	1.21	0.77	0.97	1.2
381931	ImmGenATAC1219.peak_381931	chr5	124173651	0.78	2.63	1		Abcb9,Ogfod2,Arl6ip4,Pitpnm2,Pitpnm2os1	2.1	3.15	1.85	1.07	1.21	0.57	0.69	1.01	0.12	1.71	1.96	0.12	0.66	1.52	0.33	0.39	1.48	0.76	1.01	0.94	0.53	0.81	0.22	0.12	0.82	2.43	0.12	0.1	1.18	0.95	1.21	1.21	1.75	0.59
381932	ImmGenATAC1219.peak_381932	chr5	124175298	0.01	1.56	1		Abcb9,Ogfod2,Arl6ip4,Pitpnm2,Pitpnm2os1	2.8	2.56	0.55	3.2	2.48	1.67	2.16	1.15	2.35	0.89	2.54	0.46	1.08	0.62	1.51	1.42	2.04	0.76	1.1	0.5	1.85	0.14	0.22	2	1.72	0.2	0.73	0.93	1.7	0.15	1.21	2.49	0.29	1.07
381933	ImmGenATAC1219.peak_381933	chr5	124176547	0.02	1.75	1		Abcb9,Ogfod2,Arl6ip4,Pitpnm2,Pitpnm2os1	1.82	1.31	2.28	1.47	0.87	0.57	0.25	2.21	0.63	0.89	1.84	1.23	3.72	0.62	2.45	1.19	3.98	1.25	1.94	0.94	7.01	0.14	1.07	0.12	1.72	0.94	0.66	1.79	1.18	0.57	2	0.87	1.38	1.41
381934	ImmGenATAC1219.peak_381934	chr5	124179647	0.15	0.63	NA		Abcb9,Ogfod2,Arl6ip4,Pitpnm2,Pitpnm2os1	1.8	0.83	2.01	0.51	1.03	1.04	0.65	3.01	0.63	0.73	1.32	0.7	1.15	1.58	0.5	0.91	0.96	0.35	1.1	1.06	0.53	0.14	0.22	2.69	0.2	2.43	0.73	0.43	0.75	1.13	0.62	0.44	0.29	0.59
381935	ImmGenATAC1219.peak_381935	chr5	124181831	0	0.84	NA		Abcb9,Ogfod2,Arl6ip4,Pitpnm2,Pitpnm2os1	2.35	1.21	3.07	0.91	0.87	1.45	1.1	0.62	0.71	0.12	1.32	2.22	0.66	0.14	0.98	2.55	4.7	1.78	2.47	3.37	2.86	0.14	0.22	0.12	0.2	1.06	0.12	0.1	1.4	1.36	0.15	1.26	1.79	0.59
381936	ImmGenATAC1219.peak_381936	chr5	124185424	0.35	5.85	1		Abcb9,Ogfod2,Arl6ip4,Pitpnm2,Pitpnm2os1	0.32	0.32	1.02	1.86	0.71	0.57	4.45	1.48	0.63	0.73	1.32	1.64	0.66	1.58	1.06	7.41	8.42	8.88	2.19	7.42	8.46	0.81	0.22	0.73	1.72	0.94	0.12	0.1	0.23	1.67	0.95	0.77	0.1	0.66
381937	ImmGenATAC1219.peak_381937	chr5	124185687	0.11	1.56	1		Abcb9,Ogfod2,Arl6ip4,Pitpnm2,Pitpnm2os1	0.32	0.7	1.19	2.96	0.71	0.57	4.99	0.45	1.12	1.78	1.26	1.64	2.48	1.58	1.9	5.64	3.65	4.37	4.1	6.44	6.45	0.76	0.22	1.9	0.2	1.06	0.12	1.29	2.35	0.95	1.58	0.77	1.41	1.14
381938	ImmGenATAC1219.peak_381938	chr5	124185986	0.18	2.62	1		Abcb9,Ogfod2,Arl6ip4,Pitpnm2,Pitpnm2os1	1.77	1.21	1.63	1.47	1.79	0.87	1.7	0.11	1.22	0.73	1.82	2.22	1.08	3.87	2.49	2.53	5.49	0.76	5.46	2.5	3.54	0.14	0.22	1.9	0.2	0.2	0.12	1.59	0.75	0.15	0.62	0.77	1.41	0.71
381939	ImmGenATAC1219.peak_381939	chr5	124186245	0.38	3.89	1		Abcb9,Ogfod2,Arl6ip4,Pitpnm2,Pitpnm2os1	0.78	0.32	1.63	3.2	3.94	0.32	0.65	1.45	0.12	1.29	1.32	1.59	0.66	3.38	7.2	3.47	7.17	0.84	1.52	2.11	3.77	0.14	0.22	0.67	0.2	0.94	0.12	0.43	1.7	0.95	0.15	0.87	0.29	1.2
381940	ImmGenATAC1219.peak_381940	chr5	124186617	0.02	0.86	NA		Abcb9,Ogfod2,Arl6ip4,Pitpnm2,Pitpnm2os1	4.1	1.4	0.55	2.01	0.71	1.56	2.81	0.36	0.12	0.12	0.75	1.59	3.65	0.55	4.83	4.04	0.53	0.76	2.86	2.11	2.25	1.38	1	0.73	0.82	0.2	0.12	0.97	2.35	0.15	0.15	0.1	0.29	0.11
381941	ImmGenATAC1219.peak_381941	chr5	124187074	0.27	4.15	1	Pitpnm2	Abcb9,Ogfod2,Arl6ip4,Pitpnm2,Pitpnm2os1	4.5	2.38	0.59	2.96	1.98	3.73	5.1	2.76	1.24	1.45	0.75	1.98	1.08	3.88	16.72	13.41	8.35	4.62	6.14	5.36	10.54	1.38	1.85	1.29	1.1	0.2	0.73	0.43	4.4	1.13	0.62	0.44	0.72	1.14
381942	ImmGenATAC1219.peak_381942	chr5	124187381	0.61	1.56	1		Abcb9,Ogfod2,Arl6ip4,Pitpnm2,Pitpnm2os1	1.26	1.82	0.55	0.99	1.79	3.73	5.58	1.75	1.24	1.9	0.1	1.59	2.68	0.58	9.77	1.47	5.22	4.37	2.32	1.59	4.31	0.76	1	1.29	1.72	0.2	0.12	0.44	2.14	2.09	1.84	0.44	0.36	0.71
381943	ImmGenATAC1219.peak_381943	chr5	124187771	0.29	3.95	1		Abcb9,Ogfod2,Arl6ip4,Pitpnm2,Pitpnm2os1	4.57	8.15	1.2	0.51	0.71	2.41	4.42	3.05	1.76	2.33	0.41	4.55	0.11	1.52	5.14	2.68	4.14	3.02	4.1	7.14	3.65	2.66	1.07	0.73	1.46	0.2	1.27	3.18	1.7	0.15	0.95	0.44	1.15	1.07
381944	ImmGenATAC1219.peak_381944	chr5	124188617	0.01	1.39	NA		Abcb9,Ogfod2,Arl6ip4,Pitpnm2,Pitpnm2os1	1.1	1.82	0.11	1.07	1.3	0.79	1.12	1.79	0.71	0.73	1.96	0.46	0.11	0.55	1.48	1.45	1.63	0.11	1.43	0.94	1.16	0.14	0.22	2.61	0.2	0.2	1.29	0.93	2.14	0.95	0.15	0.77	1.38	0.59
381945	ImmGenATAC1219.peak_381945	chr5	124189877	0.17	2.04	1		Abcb9,Ogfod2,Arl6ip4,Pitpnm2,Pitpnm2os1	2.35	1.4	3.09	2.6	0.1	1.08	5.78	2.02	1.24	2.24	0.75	0.12	0.53	2.82	4.84	1.47	0.96	1.37	0.26	2.14	2.88	0.76	0.22	0.67	0.82	0.94	1.94	1.76	3.09	2.43	3.22	1.34	0.72	1.2
381946	ImmGenATAC1219.peak_381946	chr5	124190293	0	1.5	NA		Abcb9,Ogfod2,Arl6ip4,Pitpnm2,Pitpnm2os1	1.82	1.21	2.93	0.91	5.1	1.08	2.01	1.13	0.63	0.28	0.75	1.04	1.7	0.14	0.1	1.99	0.11	3.23	1.52	0.5	0.56	0.14	1.07	2.29	1.1	0.94	0.73	0.43	6.03	6	7.67	0.1	0.96	1.14
381947	ImmGenATAC1219.peak_381947	chr5	124192374	0.05	4.92	1		Abcb9,Ogfod2,Arl6ip4,Pitpnm2,Pitpnm2os1	0.57	4.29	1.63	1.96	0.71	1.84	1.12	1.11	0.63	0.28	0.44	1	1.15	1.58	8.38	3.1	3	2.91	7.24	1.19	10.55	4.92	2.51	1.29	4.82	4.06	0.73	2.35	4.7	1.36	0.62	0.44	0.97	0.11
381948	ImmGenATAC1219.peak_381948	chr5	124192627	0.07	1.43	NA		Abcb9,Ogfod2,Arl6ip4,Pitpnm2,Pitpnm2os1	2.68	6.05	0.55	0.91	0.37	0.79	0.25	0.97	0.63	0.12	0.44	1.64	2.48	0.62	4.14	2.53	2.04	2.38	2.32	0.5	6.54	1.43	4.23	2.61	2.48	3.07	0.73	3.68	1.4	2.65	1.21	1.6	0.36	0.59
381949	ImmGenATAC1219.peak_381949	chr5	124193087	0.07	1.06	NA		Abcb9,Ogfod2,Arl6ip4,Pitpnm2,Pitpnm2os1	1.8	1.09	1.19	0.5	0.71	1.45	0.25	1.4	0.12	0.73	0.75	2.75	1.7	1.18	3.17	3.63	1.48	0.76	1.1	0.5	2.2	0.14	0.22	2	0.82	0.94	0.66	0.76	0.75	0.15	0.62	1.26	0.54	0.59
381950	ImmGenATAC1219.peak_381950	chr5	124193776	0	3.07	1		Abcb9,Ogfod2,Arl6ip4,Pitpnm2,Pitpnm2os1	0.8	1.82	1.63	0.5	3	1.08	1.19	2.05	0.12	0.73	0.1	1	3.65	0.55	2.74	1.76	0.53	0.11	1.1	1.06	0.56	0.81	0.22	2	0.2	0.2	0.12	0.76	0.23	0.57	2	2.09	1.41	0.71
381951	ImmGenATAC1219.peak_381951	chr5	124197027	0.01	0.73	NA		Ogfod2,Arl6ip4,Pitpnm2,Pitpnm2os1	3.05	1.78	0.55	1.07	0.87	0.57	1.7	1.13	0.71	0.73	1.66	0.12	0.11	3.87	3.04	2.59	3.41	1.37	2.82	0.54	4.34	0.14	1.07	1.29	0.82	1.58	0.66	1.26	1.4	2.09	0.15	0.1	0.29	1.99
381952	ImmGenATAC1219.peak_381952	chr5	124197284	0.01	0.56	NA		Ogfod2,Arl6ip4,Pitpnm2,Pitpnm2os1	1.35	1.82	3.55	1.61	2.92	1.04	2.76	2.6	0.12	0.73	0.75	0.46	3.1	5.13	3.73	3.12	3.03	0.84	2.66	2.14	2.27	0.14	1.85	1.9	1.46	0.94	0.73	0.97	1.7	0.15	1.41	1.93	0.96	1.99
381953	ImmGenATAC1219.peak_381953	chr5	124201950	0.01	0.54	NA		Ogfod2,Arl6ip4,Pitpnm2,Pitpnm2os1	5.1	2.56	0.11	1.96	1.03	1.08	2.16	2.22	1.75	1.9	0.75	1.64	1.44	1.52	1.95	0.9	0.53	0.35	1.01	1.06	0.98	0.14	0.22	1.9	2.37	0.2	1.29	0.93	1.4	0.15	2.04	0.77	0.97	0.66
381954	ImmGenATAC1219.peak_381954	chr5	124207698	0.01	1.13	NA		Ogfod2,Arl6ip4,Pitpnm2,Pitpnm2os1	0.57	1.21	2.28	0.5	2.32	1.56	2.76	3.67	4.67	2.39	0.93	1.04	0.11	3.05	1.16	1.42	0.96	1.81	0.94	0.54	1.59	0.81	0.22	1.28	0.2	1.79	0.12	1.29	0.23	0.95	0.62	0.77	0.36	1.14
381955	ImmGenATAC1219.peak_381955	chr5	124208152	0.02	0.98	NA		Ogfod2,Arl6ip4,Pitpnm2,Pitpnm2os1	3.52	3.55	2.48	1.4	0.71	0.1	1.26	4.13	1.71	2.79	1.26	1	1.15	2.59	0.18	0.9	2.07	2.04	1.43	0.54	1.14	0.14	0.22	2.29	0.2	1.58	1.41	0.97	0.23	0.15	0.62	1.21	1.39	0.66
381956	ImmGenATAC1219.peak_381956	chr5	124210861	0	7.73	1		Ogfod2,Arl6ip4,Pitpnm2,Pitpnm2os1	1.77	0.83	2.01	0.11	2.66	2.2	1.1	1.23	0.63	0.28	1.02	0.7	0.11	1.05	1.16	3.1	1.06	6.8	2.19	5.64	9.24	0.14	0.22	0.12	0.82	1.79	2.7	38.69	1.18	1.13	0.62	0.1	1.39	2.42
381957	ImmGenATAC1219.peak_381957	chr5	124213796	0.2	5.71	1		Arl6ip4,Pitpnm2,Pitpnm2os1	4.67	10.04	13.69	6.53	4.8	12.2	5.78	16.3	5.98	5.38	1.96	4.62	0.53	2.6	6.12	4.87	8.42	11.17	15.61	9.26	15.24	5.53	8.21	4.16	5.65	5.06	4.07	9.17	5.46	3.87	1.41	0.44	0.96	1.2
381958	ImmGenATAC1219.peak_381958	chr5	124214706	0.02	5.95	1		Arl6ip4,Pitpnm2,Pitpnm2os1	9.91	3.55	8.65	16.24	10.19	5.18	9.37	6.35	9.65	4.29	8.1	13.12	2.48	13.67	10.12	0.63	3.15	1.32	6.58	2.94	8.62	3.9	3.18	0.67	3.59	4.2	1.27	0.93	2.35	1.67	1.58	1.26	0.29	4.75
381959	ImmGenATAC1219.peak_381959	chr5	124215000	0.07	19.14	1		Arl6ip4,Pitpnm2,Pitpnm2os1	21.82	20.57	17.69	20.82	24.71	21.86	20.46	24.24	27.84	21.29	13.11	23.11	12.47	14.63	16.72	15.22	16.94	13.2	17.1	12.79	47.93	15.79	14.76	10.19	19.17	17.15	10.23	8.21	7.07	3.41	3.23	3.89	1.15	10.88
381960	ImmGenATAC1219.peak_381960	chr5	124218041	0.2	1.94	1		Pitpnm2,Pitpnm2os1	5.7	0.7	5.04	5.31	6.43	7.78	8.64	9.77	6.96	8.02	3.44	7.87	3.1	4.85	0.11	2.55	2.87	3.4	1.81	1.49	3.77	2.04	3.14	1.28	0.82	3.03	1.27	2.88	2.14	0.57	1.21	0.44	2.25	0.59
381961	ImmGenATAC1219.peak_381961	chr5	124218359	0	3.62	1		Pitpnm2,Pitpnm2os1	1.35	0.83	4.75	3.09	3.61	3.93	7.83	6.44	4.85	2.38	0.75	4.35	7.72	0.62	0.4	1.97	2.46	3.09	2.19	1.68	4.34	0.76	1	0.67	0.2	2.43	0.12	4.25	5.08	0.57	0.95	1.7	0.96	0.66
381962	ImmGenATAC1219.peak_381962	chr5	124219290	0.27	6.36	1		Pitpnm2,Pitpnm2os1	20.64	8.64	11.12	20.22	11.69	7.86	11.91	10.79	18.79	9.35	10.73	14.38	15.42	9.73	0.73	1.45	1.63	1.37	2.24	0.5	2.25	0.76	1.07	0.12	0.82	0.2	0.12	0.93	2.35	0.57	0.15	1.34	0.72	0.23
381963	ImmGenATAC1219.peak_381963	chr5	124219643	0.03	12.36	1		Pitpnm2,Pitpnm2os1	41.43	16.07	24.75	47	28.76	18.39	22.97	15.99	49.14	32.73	3.58	34.64	3.1	8.03	0.11	0.9	0.53	0.84	0.67	1.99	0.53	0.14	1	0.12	0.2	0.2	0.12	0.44	1.4	1.13	0.62	0.44	0.97	0.59
381964	ImmGenATAC1219.peak_381964	chr5	124219922	0	3.12	1		Pitpnm2,Pitpnm2os1	6.31	3.55	1.63	7.7	4.21	3.18	1.7	4.79	6.33	4.68	1.26	4.64	3.1	3.55	0.33	0.39	0.11	1.25	0.59	2.94	0.98	0.14	1	2	0.2	0.2	0.73	0.44	0.75	0.95	0.95	0.77	0.36	0.11
381965	ImmGenATAC1219.peak_381965	chr5	124221522	0.84	12.59	1		Pitpnm2,Pitpnm2os1	1.56	2.59	1.85	4.77	1.39	1.84	2.76	2.81	1.75	2.17	1.26	1.59	1.7	0.14	0.11	0.91	2.87	0.76	1.48	0.94	1.59	0.14	0.22	1.28	1.1	0.94	0.73	1.79	1.4	0.57	0.62	1.26	1.19	0.71
381966	ImmGenATAC1219.peak_381966	chr5	124223760	0.09	1.64	1		Pitpnm2,Pitpnm2os1	1.32	3.21	1.85	2.5	4.27	1.04	3.89	2.4	0.12	0.89	0.1	0.7	0.66	2.82	2.33	3.64	4.53	3.59	7.7	1.59	7.23	0.14	1.63	0.67	1.1	0.2	0.66	0.76	0.75	0.57	0.62	0.1	1.79	0.66
381967	ImmGenATAC1219.peak_381967	chr5	124226119	0.07	11	1		Pitpnm2,Pitpnm2os1	29.66	14.15	16.63	36.13	8	7.91	11.91	10.56	15.26	7.32	2.4	9.73	3.26	5.52	2.37	3.1	3	2.34	3.55	1.06	5.12	1.38	0.22	1.29	0.82	0.2	1.29	0.1	0.23	0.57	0.95	0.77	2.59	23.69
381968	ImmGenATAC1219.peak_381968	chr5	124226688	0.02	18.25	1		Pitpnm2,Pitpnm2os1	3.22	6.05	2.28	5.19	4.89	1.53	1.59	2.62	1.24	2.33	14.4	5.22	0.11	0.62	0.34	0.11	0.54	2.82	1.48	0.11	0.53	0.76	0.22	0.67	0.82	1.06	0.12	0.76	1.4	0.15	0.15	3.25	2.18	2.83
381969	ImmGenATAC1219.peak_381969	chr5	124227308	0.26	3.45	1		Pitpnm2,Pitpnm2os1	2.8	5.75	0.55	2.7	3.61	2.6	2.45	1.4	2.24	0.28	0.44	2.88	0.66	0.14	1.51	2.53	1.52	3.02	2.7	0.5	1.14	0.14	0.22	1.45	1.1	0.2	0.73	0.44	1.4	0.57	0.15	1.26	1.54	5.48
381970	ImmGenATAC1219.peak_381970	chr5	124227581	0	1.8	1		Pitpnm2,Pitpnm2os1	5.62	3.16	2.28	5.58	2.93	2.63	1.1	2.61	1.75	0.28	0.93	4.68	1.7	0.55	0.67	1.99	1.48	1.32	2.32	1.06	0.11	0.14	0.22	1.28	1.1	0.2	0.12	0.1	0.23	0.15	0.15	0.44	0.72	4.9
381971	ImmGenATAC1219.peak_381971	chr5	124232539	0.35	9.89	1		Pitpnm2,Pitpnm2os1,Mphosph9,2810006K23Rik	8.05	0.7	3.76	7.97	9.36	5.05	3.42	4.65	5.52	6.11	6.12	5.63	2.68	10.34	28.05	5.15	6.14	5.1	5.89	1.49	3.32	0.76	0.22	2.29	0.2	0.2	1.94	0.44	0.23	0.15	1.84	1.21	1.38	16.17
381972	ImmGenATAC1219.peak_381972	chr5	124232871	0	1.39	NA		Pitpnm2,Pitpnm2os1,Mphosph9,2810006K23Rik	5.28	5.07	2.93	2.42	3.61	1.04	1.1	7.45	2.78	0.89	1.96	3.51	2.48	6.25	1.08	1.99	1.89	2.46	1.63	2.39	2.86	1.43	1.85	3.31	0.2	1.06	0.73	2.36	2.14	0.15	1.41	0.77	1.54	4.15
381973	ImmGenATAC1219.peak_381973	chr5	124233368	0.02	3.45	1		Pitpnm2,Pitpnm2os1,Mphosph9,2810006K23Rik	4.5	8.64	13.83	10.76	8.35	15.21	15.88	14.05	14.35	4.68	2.48	3.75	7.72	7.34	2.75	1.76	5.71	11.17	8.54	2.93	19.52	3.29	1.73	0.67	0.82	0.2	0.12	0.1	1.4	0.95	1.84	0.77	0.97	5.48
381974	ImmGenATAC1219.peak_381974	chr5	124234049	0.01	1.56	1		Pitpnm2,Pitpnm2os1,Mphosph9,2810006K23Rik	3.03	1.31	2.28	3.69	2.32	0.36	1.59	2.34	2.05	1.45	1.66	3.49	1.08	0.62	1.32	0.9	1.06	1.37	0.26	0.11	1.59	0.14	0.22	0.67	0.82	1.79	0.12	0.76	1.4	0.15	1.21	1.34	1.41	6.46
381975	ImmGenATAC1219.peak_381975	chr5	124238446	0.04	5.18	1		Pitpnm2,Pitpnm2os1,Mphosph9,2810006K23Rik	0.32	1.21	5.97	1.61	0.37	1.67	1.7	0.88	0.71	1.94	2.4	0.46	0.11	0.58	2.13	7.88	5.07	1.81	4.1	5.62	20.23	0.14	0.22	0.73	1.72	0.2	0.73	3.5	2.35	1.36	1.84	0.1	0.29	0.59
381976	ImmGenATAC1219.peak_381976	chr5	124241228	0.17	0.81	NA		Pitpnm2,Pitpnm2os1,Mphosph9,2810006K23Rik	4.92	2.08	1.02	1.86	2.32	2.6	2.81	1.13	1.24	0.28	1.02	3.16	1.08	2.82	0.74	0.9	0.11	0.76	1.52	0.54	1.14	0.14	0.22	0.12	0.2	0.2	1.41	0.1	3.09	0.15	0.95	0.44	0.1	0.11
381977	ImmGenATAC1219.peak_381977	chr5	124241495	0.11	2.15	1		Pitpnm2,Pitpnm2os1,Mphosph9,2810006K23Rik	5.09	5.28	1.63	7.43	3.42	5.13	2.2	4.22	3.88	1.35	1.02	11.86	0.53	1.68	0.74	0.39	2.04	0.76	2.05	2.14	1.8	1.38	0.22	0.67	0.82	0.94	1.29	0.44	1.4	0.15	0.95	0.87	1.81	2.83
381978	ImmGenATAC1219.peak_381978	chr5	124241802	0.78	3.98	1		Pitpnm2,Pitpnm2os1,Mphosph9,2810006K23Rik	8.39	3.15	4.22	7.6	3.42	2.6	1.19	3.22	2.05	1.21	0.41	5.57	0.66	0.11	0.67	0.9	1.89	1.78	2.47	0.5	2.88	0.76	0.22	2	0.82	0.94	0.12	0.1	0.75	2.43	0.62	0.44	0.1	11.93
381979	ImmGenATAC1219.peak_381979	chr5	124242217	0.15	1.28	NA		Pitpnm2,Pitpnm2os1,Mphosph9,2810006K23Rik	4.41	2.38	2.28	4.17	2.93	2.63	1.75	3.35	3.31	1.21	0.41	3.49	2.68	1.02	0.67	0.39	0.53	5.9	0.26	0.54	0.11	0.81	1.85	1.9	0.2	0.94	1.29	0.97	1.7	1.36	0.95	1.26	1.41	2.1
381980	ImmGenATAC1219.peak_381980	chr5	124248393	0.2	1.24	NA		Pitpnm2,Pitpnm2os1,Mphosph9,2810006K23Rik	5.1	2.08	1.2	0.99	2	2.88	2.45	1.79	0.63	1.78	1.26	1.57	1.08	0.55	0.98	0.91	7.13	0.11	2.51	3.56	2.86	0.14	1.63	3.73	1.1	1.69	0.66	0.76	0.23	0.57	0.15	1.21	0.97	0.59
381981	ImmGenATAC1219.peak_381981	chr5	124249035	0.04	1.99	1		Pitpnm2,Pitpnm2os1,Mphosph9,2810006K23Rik	7.02	3.15	3.55	2.5	1.79	1.08	0.65	1.75	3.65	5.9	1.66	2.33	2.48	1.02	4.84	1.42	1.48	1.78	3.55	1.06	2.27	1.38	2.29	1.29	1.72	1.06	4.17	1.26	2.91	1.67	2.63	2.1	1.54	0.71
381982	ImmGenATAC1219.peak_381982	chr5	124249393	0.29	3.19	1		Pitpnm2,Pitpnm2os1,Mphosph9,2810006K23Rik	6.14	3.15	5.97	5.37	14.13	11.4	3.51	8.8	5.48	3.53	7.4	7.04	2.48	4.43	4.54	3.81	2.31	2.46	6.14	2.76	3.54	2.66	3.14	3.31	1.72	2.43	1.29	2.29	1.4	3.07	4.45	2.72	3.37	2.83
381983	ImmGenATAC1219.peak_381983	chr5	124249871	0.41	5.41	1	Pitpnm2	Pitpnm2,Pitpnm2os1,Mphosph9,2810006K23Rik	16.59	20.57	12.4	11.61	17.04	21.47	6.57	21.18	5.32	6.99	14.99	12.16	7.17	13.68	13.94	5.68	6.76	13.41	11.56	7.94	8.62	4.79	7.54	5.54	5.01	2.69	4.07	7.12	2.35	1.36	3.85	3.61	1.41	5.77
381984	ImmGenATAC1219.peak_381984	chr5	124250250	0	1.95	1		Pitpnm2,Pitpnm2os1,Mphosph9,2810006K23Rik	4.92	3.55	2.28	3.64	2.99	3.18	1.1	2.57	5.01	4.15	6.84	4.35	5.77	3.77	1.09	1.97	1.09	1.25	1.81	1.06	1.8	2.68	1.63	0.67	2.1	0.2	2.16	1.59	3.19	1.67	0.15	0.77	0.29	1.55
381985	ImmGenATAC1219.peak_381985	chr5	124259363	0.12	3.79	1		Pitpnm2,Pitpnm2os1,Mphosph9,2810006K23Rik,Cdk2ap1	13.57	1.21	3.07	7.24	3.58	1.53	0.69	1.36	3.73	2.39	0.41	8.67	1.08	1.18	0.67	0.9	0.54	0.52	1.01	0.54	0.98	1.38	1	0.12	0.82	0.2	2.91	1.29	1.4	0.15	0.95	0.77	0.97	2.87
381986	ImmGenATAC1219.peak_381986	chr5	124260406	0.07	0.68	NA		Pitpnm2,Pitpnm2os1,Mphosph9,2810006K23Rik,Cdk2ap1	0.32	1.31	2.01	0.11	0.1	1.04	0.11	0.7	0.12	0.12	0.93	0.12	0.66	0.14	0.33	1.97	0.11	0.76	0.67	0.11	0.53	0.14	0.22	0.67	0.2	0.2	0.12	0.1	0.23	0.57	1.58	0.77	0.54	0.23
381987	ImmGenATAC1219.peak_381987	chr5	124261102	0.49	1.86	1		Pitpnm2,Pitpnm2os1,Mphosph9,2810006K23Rik,Cdk2ap1	0.57	1.09	0.11	0.51	0.71	4.83	0.69	0.74	0.12	0.12	3.04	2.22	0.66	0.14	0.18	0.39	2.2	0.52	0.67	0.54	1.8	0.14	0.22	0.73	1.1	0.2	1.94	1.26	0.75	0.15	2.18	0.44	0.1	0.11
381988	ImmGenATAC1219.peak_381988	chr5	124262827	0.18	0.9	NA		Pitpnm2,Pitpnm2os1,Mphosph9,2810006K23Rik,Cdk2ap1	1.32	0.1	2.01	2.2	1.03	1.67	0.65	0.38	0.12	0.12	0.1	1.04	0.11	0.55	1.51	0.39	0.54	4.72	0.59	1.59	0.11	0.14	0.22	0.12	0.2	0.2	0.12	1.76	1.4	0.95	0.62	1.26	0.78	1.2
381989	ImmGenATAC1219.peak_381989	chr5	124263444	0.16	1.88	1		Pitpnm2,Pitpnm2os1,Mphosph9,2810006K23Rik,Cdk2ap1	0.57	1.86	1.63	1.07	5.1	0.32	1.12	0.45	0.63	0.12	1.32	0.12	2.48	0.58	0.33	5.39	0.54	5.9	1.94	0.54	0.53	2.05	0.22	0.12	0.2	0.2	0.73	0.44	0.75	2.09	1.21	0.93	0.1	0.59
381990	ImmGenATAC1219.peak_381990	chr5	124267071	0.24	1.56	1		Pitpnm2,Pitpnm2os1,Mphosph9,2810006K23Rik,Cdk2ap1	1.32	0.7	0.59	0.5	1.21	1.45	2.95	0.7	1.24	0.73	0.75	1.04	0.53	0.55	0.34	0.9	0.53	0.52	1.1	1.49	0.11	0.14	0.22	0.67	0.82	0.2	0.12	0.1	0.23	0.15	2.18	1.7	0.36	0.71
381991	ImmGenATAC1219.peak_381991	chr5	124267837	0.09	2.97	1		Pitpnm2,Pitpnm2os1,Mphosph9,2810006K23Rik,Cdk2ap1	0.78	1.82	0.11	0.5	2.92	0.36	1.12	1.64	0.63	0.28	0.93	1.04	1.7	0.55	0.49	0.9	0.11	1.37	0.26	0.54	1.14	0.14	1	1.28	0.2	0.94	0.12	0.43	1.4	0.15	1.58	0.87	2.21	0.59
381992	ImmGenATAC1219.peak_381992	chr5	124284520	0.23	0.81	NA		Pitpnm2,Pitpnm2os1,Mphosph9,2810006K23Rik,Cdk2ap1	1.98	1.78	1.67	3.69	3.94	0.36	1.26	1.54	0.71	0.28	0.44	1.23	0.66	0.58	0.4	1.19	2.04	0.11	0.1	0.11	0.98	0.76	0.22	0.73	0.2	0.2	0.73	0.1	0.23	0.95	0.15	0.44	0.96	2.42
381993	ImmGenATAC1219.peak_381993	chr5	124290513	0.01	0.69	NA		Pitpnm2,Pitpnm2os1,Mphosph9,2810006K23Rik,Cdk2ap1	2.1	1.86	1.02	2.42	2.66	0.36	2.95	2.22	1.22	0.12	0.44	1	0.11	0.58	0.49	1.19	1.09	1.25	1.01	0.11	1.59	0.76	0.22	0.12	0.2	1.06	0.66	1.43	1.4	0.57	0.95	0.93	0.97	0.71
381994	ImmGenATAC1219.peak_381994	chr5	124299503	0.03	0.73	NA		Pitpnm2,Pitpnm2os1,Mphosph9,2810006K23Rik,Cdk2ap1	3.97	1.21	1.63	3.26	1.3	3.37	3.39	2.6	4.45	1.78	1.66	2.26	0.53	1.18	1.08	0.63	2.04	1.25	0.67	0.54	2.27	1.43	3.71	1.45	3.13	1.69	1.29	0.43	0.23	0.95	1.84	1.7	1.81	2.88
381995	ImmGenATAC1219.peak_381995	chr5	124303012	0.07	2.37	1		Pitpnm2,Pitpnm2os1,Mphosph9,2810006K23Rik,Cdk2ap1	0.32	1.21	1.19	0.51	0.1	1.08	0.11	0.7	0.63	1.29	0.41	1	1.44	1.05	0.1	0.39	0.11	0.35	0.1	0.11	0.11	0.14	1.73	1.28	1.46	0.2	0.12	0.76	0.75	0.57	0.15	0.44	0.36	1.2
381996	ImmGenATAC1219.peak_381996	chr5	124318200	0.12	0.75	NA		Pitpnm2,Pitpnm2os1,Mphosph9,2810006K23Rik,Cdk2ap1	0.11	0.7	1.67	0.51	0.1	0.36	1.75	0.77	0.12	0.12	0.44	0.12	0.53	0.58	0.11	0.11	0.53	0.35	0.1	0.54	0.11	0.14	0.22	0.12	0.2	0.2	0.12	0.44	0.23	1.67	0.95	0.1	0.54	0.11
381997	ImmGenATAC1219.peak_381997	chr5	124330273	0.04	11.45	1		Pitpnm2,Mphosph9,2810006K23Rik,Cdk2ap1,Sbno1	3.55	0.7	0.11	0.5	0.71	0.32	0.51	1.18	0.12	0.28	0.1	0.46	1.15	0.55	0.4	0.9	1.47	0.76	1.81	2.11	3.75	18.9	24.22	23.25	24.78	23.49	16.67	0.44	7.02	1.67	1.41	5.03	1.75	2.42
381998	ImmGenATAC1219.peak_381998	chr5	124334562	0.47	10.03	1		Pitpnm2,Mphosph9,2810006K23Rik,Cdk2ap1,Sbno1	1.26	2.38	0.11	0.51	1.98	2.14	1.7	0.36	0.12	1.45	0.75	0.46	0.11	0.55	1.73	0.11	0.54	0.52	1.48	0.11	1.85	0.14	1.73	0.73	0.2	0.2	0.12	0.44	3.19	2.65	1.21	0.93	1.79	0.23
381999	ImmGenATAC1219.peak_381999	chr5	124337928	0.04	11.61	1		Pitpnm2,Mphosph9,2810006K23Rik,Cdk2ap1,Sbno1	0.78	1.21	0.11	0.51	0.37	0.57	1.7	0.74	0.63	0.73	1.02	1	1.15	0.62	0.11	0.91	1.89	1.81	3.85	2.11	4.34	20.75	18.55	19.25	13.44	25.98	23.05	0.43	2.91	0.15	0.95	0.44	0.78	0.11
382000	ImmGenATAC1219.peak_382000	chr5	124338340	0.05	8.25	1		Pitpnm2,Mphosph9,2810006K23Rik,Cdk2ap1,Sbno1	0.78	0.83	0.55	0.11	1.21	0.32	0.11	0.7	1.22	0.28	0.75	0.46	1.7	1.58	0.4	0.11	0.11	0.35	0.44	0.54	1.14	20.12	15.39	13.67	21.29	21.74	18.42	1.76	0.23	0.95	0.15	0.44	1.15	0.23
382001	ImmGenATAC1219.peak_382001	chr5	124339926	0.06	1.37	NA		Pitpnm2,Mphosph9,2810006K23Rik,Cdk2ap1,Sbno1	1.8	0.1	0.55	0.51	2.92	1.04	2.16	1.52	0.12	0.73	0.44	2.53	0.66	0.11	0.11	0.11	0.11	0.76	0.67	2.11	1.14	5.05	6.34	7.24	6.49	5.68	3.33	1.59	0.75	0.15	0.15	1.21	0.97	0.66
382002	ImmGenATAC1219.peak_382002	chr5	124342168	0	2.65	1		Pitpnm2,Mphosph9,2810006K23Rik,Cdk2ap1,Sbno1,Setd8	6.04	3.16	0.59	4.17	7.38	6.06	0.25	3.28	2.67	2.87	1.02	6.69	7.71	2.58	1.73	1.76	3	2.46	2.47	2.39	1.59	3.93	6.78	4.35	4.38	5.03	1.27	2.41	0.23	2.09	1.41	1.21	1.81	1.55
382003	ImmGenATAC1219.peak_382003	chr5	124346381	0.11	2.26	1		Pitpnm2,Mphosph9,2810006K23Rik,Cdk2ap1,Sbno1,Setd8	0.78	2.08	1.02	0.51	0.1	0.36	2.16	1.54	1.12	0.73	4.54	2.48	0.11	1.05	0.17	0.91	0.53	0.84	1.43	2.14	0.98	2.65	1.63	5.14	5.01	7.99	3.33	1.29	1.4	1.36	1.21	1.26	0.29	0.71
382004	ImmGenATAC1219.peak_382004	chr5	124347033	0.09	13.63	1		Pitpnm2,Mphosph9,2810006K23Rik,Cdk2ap1,Sbno1,Setd8	0.32	3.21	0.55	1.61	1.98	0.1	0.25	1.23	1.22	0.28	1.96	1	1.93	0.62	0.18	1.99	0.96	0.35	1.1	0.94	0.56	18.82	23.74	24.21	20.05	29.62	21.83	0.43	2.14	0.15	1.41	1.7	0.29	0.23
382005	ImmGenATAC1219.peak_382005	chr5	124350455	0	1.99	1		Mphosph9,2810006K23Rik,Cdk2ap1,Sbno1,Setd8	8.43	1.21	7.29	7.22	2.93	4.48	2.16	3.63	2.58	5.93	0.93	4.93	0.53	1.52	3.73	0.91	1.89	1.37	0.67	0.11	2.25	0.76	2.23	2	0.2	4.2	0.73	3.6	5.46	1.36	1.21	0.87	0.29	1.32
382006	ImmGenATAC1219.peak_382006	chr5	124351331	0.33	10.22	1		Mphosph9,2810006K23Rik,Cdk2ap1,Sbno1,Setd8	5.09	3.72	5.97	6.67	1.79	4.48	3.89	5.82	4.68	2.87	10.36	8.94	5.93	13.29	4.73	2.55	0.53	4.42	2.86	1.19	3.05	12.75	12.44	11.22	6.07	10.21	12.38	5.53	3.93	0.95	0.62	9.96	4.41	8.56
382007	ImmGenATAC1219.peak_382007	chr5	124352176	0.24	5.72	1		Mphosph9,2810006K23Rik,Cdk2ap1,Sbno1,Setd8	4.05	3.21	4.81	2.96	2.93	6.33	8.91	8.37	6.18	4	3.26	4.62	4.73	6.29	6.25	7.73	4.45	2.34	6.06	3.56	4.38	9.07	7.1	9.13	9.14	8.59	5.12	6.16	6.03	5.42	10.83	3.61	3.36	7.67
382008	ImmGenATAC1219.peak_382008	chr5	124352514	0.76	11.55	1		Mphosph9,2810006K23Rik,Cdk2ap1,Sbno1,Setd8	5.35	3.15	3.58	2.5	2.66	9.03	2.16	6.6	5.98	9.65	6.32	6.82	16.75	13.33	4.2	2.55	0.96	1.32	4.97	4.38	7.23	11.32	10.87	10.61	13.2	8.11	7.66	5.93	7.83	14.07	14.98	7.51	9.91	6.16
382009	ImmGenATAC1219.peak_382009	chr5	124352821	0.13	1.36	NA		Mphosph9,2810006K23Rik,Cdk2ap1,Sbno1,Setd8	2.67	1.09	2.28	1.96	2	2.6	0.11	3.85	3.27	1.83	2.43	3.16	0.66	1.18	3.73	2.68	1.89	1.81	0.59	2.14	2.2	2.65	2.51	4.35	3.59	2.23	2.7	1.29	3.93	1.93	3.26	3.28	3.34	5.18
382010	ImmGenATAC1219.peak_382010	chr5	124353493	0.12	2.21	1		Mphosph9,2810006K23Rik,Cdk2ap1,Sbno1,Setd8	8.68	5.07	4.7	1.47	7.51	6.9	2.01	5.06	4.74	3.96	8.43	5.63	2.48	5.44	1.73	2.68	3.98	3.59	3.55	0.94	3.66	2.03	3.14	4.16	4.35	5.03	2.58	2.41	2.35	0.57	4.45	6.51	1.81	3.48
382011	ImmGenATAC1219.peak_382011	chr5	124353831	0.26	3.47	1		Mphosph9,2810006K23Rik,Cdk2ap1,Sbno1,Setd8	15.23	19.55	7.88	7.55	10.09	11.87	1.59	10.98	12.14	9.05	2.48	7.12	7.56	8.6	10.48	1.76	8.35	7.53	4.82	4.34	7.93	4.48	5.57	4.02	3.13	3.42	2.04	5.2	4.7	6	7.61	8.24	2.24	3.78
382012	ImmGenATAC1219.peak_382012	chr5	124354177	0.14	3.13	1		Mphosph9,2810006K23Rik,Cdk2ap1,Sbno1,Setd8	10.24	14.34	2.28	2.96	7.38	9.82	2.01	1.91	1.22	2.87	3.26	2.94	1.44	4.93	4.83	1.42	3.57	11.3	4.85	2.14	1.59	2.68	2.23	2.62	0.82	2.96	0.12	2.41	1.4	3.58	0.62	3.71	0.96	2.5
382013	ImmGenATAC1219.peak_382013	chr5	124354555	0.76	1.89	1	Cdk2ap1	Mphosph9,2810006K23Rik,Cdk2ap1,Sbno1,Setd8	3.52	0.32	1.02	1.86	4.89	9.11	2.45	3.96	1.76	0.89	3.58	3.59	0.53	2.08	1.32	2.59	2.63	1.32	1.52	2.11	1.8	0.81	1.85	1.9	1.46	3.61	0.73	1.26	2.02	0.57	1.41	4.71	1.81	3.48
382014	ImmGenATAC1219.peak_382014	chr5	124354851	0.35	3.33	1		Mphosph9,2810006K23Rik,Cdk2ap1,Sbno1,Setd8	7.38	8.05	0.55	2.01	6.97	8.82	1.1	6.04	5.32	3.77	3.27	6.51	0.66	1.58	4.54	2.55	0.11	1.78	1.48	2.94	0.98	2.03	1.85	0.67	0.82	2.43	1.94	0.76	0.23	0.15	2.43	7.38	2.63	4.52
382015	ImmGenATAC1219.peak_382015	chr5	124356812	0.08	1.1	NA		Mphosph9,2810006K23Rik,Cdk2ap1,Sbno1,Setd8	0.8	1.21	1.02	1.96	0.1	4.48	3.89	1.73	1.76	1.35	1.84	2.75	0.11	2.58	2.74	0.91	0.96	0.76	0.26	0.54	0.56	0.14	0.22	0.12	1.46	3.66	1.41	1.59	0.75	0.57	1.58	0.87	0.97	1.14
382016	ImmGenATAC1219.peak_382016	chr5	124359836	0.12	2.89	1		Mphosph9,2810006K23Rik,Cdk2ap1,Sbno1,Setd8	12.56	0.7	2.53	6.08	2.34	5.05	2.76	5.25	5.07	2.33	4.66	3.47	3.1	5.57	0.75	0.91	0.53	1.37	1.81	0.11	3.05	3.26	4.19	1.9	2.48	3.66	2.65	2.91	3.19	2.43	3.85	2.1	2.63	4.9
382017	ImmGenATAC1219.peak_382017	chr5	124366788	0	1.41	NA		Mphosph9,2810006K23Rik,Cdk2ap1,Sbno1,Setd8	6	0.32	3.74	6.17	7.51	5.18	5.1	6.99	2.24	4.98	0.44	3.59	0.66	0.11	0.11	3.63	0.53	1.25	0.44	0.11	0.98	0.14	0.22	0.12	0.2	0.2	0.12	0.44	0.23	1.36	0.15	3.26	0.36	0.59
382018	ImmGenATAC1219.peak_382018	chr5	124368239	0	0.52	NA		Mphosph9,2810006K23Rik,Cdk2ap1,Sbno1,Setd8	1.32	1.09	1.02	3.09	0.71	1.45	3.61	2.15	2.18	1.21	2.43	0.46	2.48	2.08	0.67	0.63	0.54	1.32	0.1	0.11	1.59	0.81	0.22	2.62	0.82	1.79	0.12	0.44	2.14	2.43	2.63	0.44	0.29	1.2
382019	ImmGenATAC1219.peak_382019	chr5	124368559	0.01	1.05	NA		Mphosph9,2810006K23Rik,Cdk2ap1,Sbno1,Setd8	1.26	2.38	2.28	0.5	4.01	0.36	0.11	1.01	2.18	1.21	2.74	1	0.53	1.57	0.34	0.91	1.52	1.08	0.26	0.5	0.98	0.14	0.22	1.9	0.82	1.06	0.12	0.43	0.23	0.15	1.84	0.93	2.24	1.14
382020	ImmGenATAC1219.peak_382020	chr5	124369319	0.46	0.69	NA		Mphosph9,2810006K23Rik,Cdk2ap1,Sbno1,Setd8	0.57	4.29	2.53	2.6	2.34	3.73	2.45	1.4	1.75	1.9	0.41	1.57	0.11	1.02	0.73	2.68	1.48	0.52	1.1	0.11	0.11	0.76	0.22	2	0.82	1.79	1.41	0.43	3.09	0.95	1.21	0.93	0.36	2.1
382021	ImmGenATAC1219.peak_382021	chr5	124377440	0.01	4.76	1		Mphosph9,2810006K23Rik,Cdk2ap1,Sbno1,Setd8	1.1	1.09	1.02	2.01	0.37	0.36	1.7	0.7	0.71	1.83	3.12	1	0.11	0.58	0.1	0.63	0.54	0.35	0.1	0.11	0.11	0.14	0.22	0.73	1.72	1.58	0.12	0.44	2.02	0.57	0.62	0.44	1.81	1.32
382022	ImmGenATAC1219.peak_382022	chr5	124388133	0.02	1.23	NA		Mphosph9,2810006K23Rik,Cdk2ap1,Sbno1,Setd8,Rilpl2,Snrnp35	3.71	0.32	3.61	5.19	1.73	2.04	5.9	2.84	3.73	1.94	0.1	3.47	0.53	0.58	0.1	1.19	1.89	0.84	0.67	0.11	0.53	3.26	3.14	0.73	3.13	2.96	1.27	0.43	2.02	0.57	2	2.16	0.54	2.5
382023	ImmGenATAC1219.peak_382023	chr5	124393671	0.06	1.9	1		Mphosph9,2810006K23Rik,Cdk2ap1,Sbno1,Setd8,Rilpl2,Snrnp35	1.32	0.83	1.67	0.51	0.37	0.32	0.25	0.74	0.12	0.12	0.44	0.46	0.11	0.62	1.08	0.11	0.11	0.35	0.44	1.19	0.11	0.14	1.07	0.12	0.2	0.94	0.12	2.88	2.02	1.13	0.62	0.77	0.54	1.75
382024	ImmGenATAC1219.peak_382024	chr5	124393946	0.72	8.42	1		Mphosph9,2810006K23Rik,Cdk2ap1,Sbno1,Setd8,Rilpl2,Snrnp35	0.78	0.1	1.19	0.91	0.37	0.1	0.51	0.88	0.12	0.12	0.41	0.46	0.11	0.11	0.11	0.9	0.11	0.35	0.26	0.54	1.14	0.14	0.22	0.12	0.2	2.43	0.66	0.76	7.07	3.14	0.95	1.21	0.29	0.59
382025	ImmGenATAC1219.peak_382025	chr5	124395035	0.28	0.61	NA		Mphosph9,2810006K23Rik,Cdk2ap1,Sbno1,Setd8,Rilpl2,Snrnp35	0.8	0.83	0.11	0.11	0.37	1.04	0.25	0.7	0.12	0.73	0.41	0.12	0.11	0.55	0.11	0.63	0.11	0.52	1.01	0.11	2.86	0.81	0.22	0.12	0.82	0.2	0.12	0.1	3.93	0.95	1.41	0.1	0.29	0.59
382026	ImmGenATAC1219.peak_382026	chr5	124400780	0.77	1.06	NA		Mphosph9,2810006K23Rik,Cdk2ap1,Sbno1,Setd8,Rilpl2,Snrnp35	0.11	1.31	0.59	0.51	0.44	0.57	0.51	1.09	0.12	0.12	0.1	0.46	0.53	0.14	0.11	0.39	0.53	0.52	0.1	1.06	0.11	0.81	0.22	0.12	0.2	0.2	0.12	1.29	0.23	0.57	0.15	1.21	1.15	0.66
382027	ImmGenATAC1219.peak_382027	chr5	124410999	0.01	0.85	NA		Mphosph9,2810006K23Rik,Cdk2ap1,Sbno1,Setd8,Rilpl2,Snrnp35	0.78	0.32	0.59	1.86	1.39	2.63	0.69	1.79	1.75	2.33	1.96	0.7	0.53	2.08	0.1	0.63	1.06	0.35	0.67	0.11	0.53	0.81	0.22	0.73	0.2	1.69	2.04	0.43	1.18	0.95	1.84	2.38	0.54	0.11
382028	ImmGenATAC1219.peak_382028	chr5	124411843	0.09	0.8	NA		Mphosph9,2810006K23Rik,Cdk2ap1,Sbno1,Setd8,Rilpl2,Snrnp35	0.78	0.1	0.11	0.51	0.37	0.36	0.65	1.01	1.12	0.12	0.44	0.12	0.66	1.14	0.1	0.39	0.96	0.76	0.67	0.11	0.11	0.14	1.07	2.62	0.2	2.17	0.12	2.88	0.75	1.69	0.15	0.1	0.54	1.07
382029	ImmGenATAC1219.peak_382029	chr5	124412437	0.07	1.21	NA		Mphosph9,2810006K23Rik,Cdk2ap1,Sbno1,Setd8,Rilpl2,Snrnp35	0.11	1.21	0.11	1.61	1.03	2.14	0.65	0.62	0.12	2.33	0.44	1.59	2.48	1.18	0.11	0.63	0.53	1.37	0.1	0.5	0.11	0.76	1	0.73	0.2	1.79	0.66	1.26	0.23	0.57	0.15	0.44	2.18	1.14
382030	ImmGenATAC1219.peak_382030	chr5	124415191	0.01	1.43	NA		Mphosph9,2810006K23Rik,Cdk2ap1,Sbno1,Setd8,Rilpl2,Snrnp35	0.78	0.1	0.55	0.11	1.3	0.57	0.65	0.88	0.63	0.73	0.75	0.46	0.11	0.11	1.58	5.66	4.45	0.35	1.1	1.06	3.54	0.76	3.08	3.33	0.82	3.12	1.9	0.44	1.18	1.93	0.62	1.93	1.39	0.11
382031	ImmGenATAC1219.peak_382031	chr5	124424428	0.49	2.21	1		Mphosph9,2810006K23Rik,Cdk2ap1,Sbno1,Setd8,Rilpl2,Snrnp35	6.68	2.38	6.21	4	4.21	6.33	2.95	4.28	4.94	3.96	1.96	6.24	5.93	2.64	1.32	2.55	3.2	1.08	3.57	2.76	2.25	4.96	5.93	1.28	4.44	3.61	4.29	4.6	1.18	2.09	3.04	3.91	3.31	2.99
382032	ImmGenATAC1219.peak_382032	chr5	124424839	0.09	3.5	1		Mphosph9,2810006K23Rik,Cdk2ap1,Sbno1,Setd8,Rilpl2,Snrnp35	8.08	13.21	3.74	6.53	6.92	4.73	5.84	4.68	6.24	4	2.48	5.63	1.7	7.89	1.39	3.47	0.53	3.89	4.17	5.29	4.38	5.9	3.74	2.62	5.01	6.99	2.7	4.78	3.09	5.36	3.26	8.66	7.09	3.86
382033	ImmGenATAC1219.peak_382033	chr5	124425311	0.48	3.42	1		Mphosph9,2810006K23Rik,Cdk2ap1,Sbno1,Setd8,Rilpl2,Snrnp35	8.08	4.15	3.74	4.99	6.39	10.97	2.76	7.7	6.11	5.9	4.66	9.42	9.1	6.62	9.43	3.81	3.15	5.92	3.83	6.22	2.86	7.58	7.1	9.3	5.3	8.02	3.44	8.29	3.85	4.71	8.42	6.42	6.36	8.46
382034	ImmGenATAC1219.peak_382034	chr5	124425654	0.67	17	1		Mphosph9,2810006K23Rik,Cdk2ap1,Sbno1,Setd8,Rilpl2,Snrnp35	15.23	8.15	13.27	13.05	12.42	16.83	11.92	12.05	6.61	5.38	13.71	6.7	12.47	9.63	14.7	10.94	5.01	18.01	11.89	11.9	6.54	7.49	10.56	8.06	10.54	8.96	14.98	1.29	4.82	2.49	5.55	14.99	10.34	10.27
382035	ImmGenATAC1219.peak_382035	chr5	124426006	0.57	20.6	1	Sbno1	Mphosph9,2810006K23Rik,Cdk2ap1,Sbno1,Setd8,Rilpl2,Snrnp35	51.74	29.51	37.84	40.75	31.6	29.01	25.86	44.35	23.93	21.02	35.21	40.68	10.85	37.9	22.62	20.2	16.13	29	33.92	25.76	23.14	19.35	25.73	19.55	22.03	26.55	28.78	20.82	18.7	18.14	19.21	33.94	27.47	25.35
382036	ImmGenATAC1219.peak_382036	chr5	124432557	0.29	3.98	1		Cdk2ap1,Sbno1,Setd8,Rilpl2,Snrnp35,Rilpl1	12.88	8.05	15.12	16.01	7.53	8.36	5.1	9.82	9.86	4.68	5.04	15.53	0.66	3.73	2.37	4.14	6.84	9.32	5.74	4.44	4.48	7.24	8.51	7.24	6.57	9.5	11.45	2.35	9.24	9.22	9.3	8.89	5.55	8.69
382037	ImmGenATAC1219.peak_382037	chr5	124438390	0.23	5.36	1		Cdk2ap1,Sbno1,Setd8,Rilpl2,Snrnp35,Rilpl1	11.69	10.89	4.81	11.2	10.19	9.24	6.59	13.79	6.34	3.53	6.77	9.3	0.66	3	2.07	1.99	2.61	3.79	3.55	1.59	2.88	3.9	5.98	6.43	7.97	5.15	6.5	2.29	1.4	1.93	2.63	11.85	9.76	5.5
382038	ImmGenATAC1219.peak_382038	chr5	124439814	0.39	50.02	1	Setd8	Cdk2ap1,Sbno1,Setd8,Rilpl2,Snrnp35,Rilpl1	108.73	50.07	55.28	91.95	69.82	67.5	55.75	78.89	62.73	50.56	54.45	85.86	46.48	47.34	25.28	35.52	41.51	37.78	34.22	44.95	47.36	38.27	44.2	52.87	49	46.28	53.5	31.94	42.71	42.9	40.73	97.29	79.46	64.55
382039	ImmGenATAC1219.peak_382039	chr5	124440290	0.07	9.62	1		Cdk2ap1,Sbno1,Setd8,Rilpl2,Snrnp35,Rilpl1	14.13	12.63	13.49	10.76	16.55	12.12	3.51	11.08	14	12.51	16.06	21.92	5.67	11.06	8.87	4.35	8.63	5.1	9.92	10.13	5.82	8.06	10.56	9.74	7.06	12.23	9.96	14.32	11.5	9.87	11.88	9.72	12.11	12.71
382040	ImmGenATAC1219.peak_382040	chr5	124442760	0	2.93	1		Cdk2ap1,Sbno1,Setd8,Rilpl2,Snrnp35,Rilpl1,Tmed2	0.11	1.31	0.11	0.51	0.37	0.32	0.11	1.4	0.63	0.89	3.04	1.64	0.53	0.11	1.51	1.42	0.53	0.84	0.67	0.11	0.53	0.14	0.22	0.73	0.2	0.2	0.73	1.26	1.4	0.15	0.15	2.42	2.98	0.23
382041	ImmGenATAC1219.peak_382041	chr5	124443295	0.08	3.81	1		Cdk2ap1,Sbno1,Setd8,Rilpl2,Snrnp35,Rilpl1,Tmed2	0.32	0.32	0.55	0.11	0.1	0.32	0.65	0.72	1.71	2.38	1.26	0.12	0.53	1.05	0.67	0.63	0.53	0.35	0.59	0.11	0.11	0.14	0.22	0.12	0.2	0.2	0.66	0.43	0.75	0.15	0.95	1.93	19.6	0.66
382042	ImmGenATAC1219.peak_382042	chr5	124444755	0.21	3.01	1		Cdk2ap1,Sbno1,Setd8,Rilpl2,Snrnp35,Rilpl1,Tmed2	2.35	3.72	5.97	2.87	1.21	0.57	0.65	3.08	2.67	0.89	2.48	7.76	0.66	1.58	1.51	0.63	0.53	1.25	1.52	1.59	1.16	1.43	0.22	2.29	1.46	2.96	2.04	0.76	1.7	1.13	3.59	2.83	3.31	0.66
382043	ImmGenATAC1219.peak_382043	chr5	124445418	0.12	12.94	1	Setd8	Cdk2ap1,Sbno1,Setd8,Rilpl2,Snrnp35,Rilpl1,Tmed2	16.57	19.55	13.47	13.71	20.3	27.07	9.12	19.57	7.46	5.93	17.68	7.66	3.26	12.01	16.32	16.6	8.71	26.74	20.68	14.01	11.16	6.79	12.09	11.31	10.85	9.56	8.7	6.48	4.76	6.08	6.66	16	12.08	14.7
382044	ImmGenATAC1219.peak_382044	chr5	124445732	0.59	3.75	1		Cdk2ap1,Sbno1,Setd8,Rilpl2,Snrnp35,Rilpl1,Tmed2	13.86	5.74	6.1	6.26	9.59	14.39	5.03	11.22	4.97	3.41	8.12	5.49	3.1	5.16	2.75	3.64	5.01	7.38	5.07	5.64	9.78	4.92	7.22	7.82	4.49	3.61	3.44	2.91	3.19	1.13	3.86	2.42	4.46	4.37
382045	ImmGenATAC1219.peak_382045	chr5	124446104	0.55	2.72	1		Cdk2ap1,Sbno1,Setd8,Rilpl2,Snrnp35,Rilpl1,Tmed2	4.5	9.03	1.02	4	9.49	4.73	4.22	5.23	2.35	1.9	5.56	4	1.44	1.18	5.42	5.68	5.32	1.32	5.83	2.5	4.38	2.68	5.21	3.33	2.1	0.94	7.1	0.93	0.23	2.85	3.85	3.24	3.37	4.27
382046	ImmGenATAC1219.peak_382046	chr5	124446382	0.15	3.63	1		Cdk2ap1,Sbno1,Setd8,Rilpl2,Snrnp35,Rilpl1,Tmed2	2.35	7.43	1.67	3.79	4.21	1.08	2.16	2.87	3.53	3.26	3.26	1.57	1.15	3.11	5.14	1.42	2.07	2.46	2.32	1.49	1.59	2.66	2.51	4.02	3.76	6.66	4.71	0.93	5.56	5.36	4.47	4.03	4.07	1.14
382047	ImmGenATAC1219.peak_382047	chr5	124446676	0.07	11.91	1	Setd8	Cdk2ap1,Sbno1,Setd8,Rilpl2,Snrnp35,Rilpl1,Tmed2	2.55	4.45	1.02	2.96	5.83	4.3	7.01	0.74	3.11	3.26	6.28	3.78	3.26	8.03	0.17	0.9	1.89	1.32	2.7	0.54	1.59	15.6	16.87	18.22	14.91	17.24	17.02	3	14.23	5.95	12.17	4.03	6.86	0.59
382048	ImmGenATAC1219.peak_382048	chr5	124447100	0.18	1.54	1		Cdk2ap1,Sbno1,Setd8,Rilpl2,Snrnp35,Rilpl1,Tmed2	1.32	1.21	0.55	2.01	0.44	3.72	1.19	1.36	0.12	0.73	0.41	1.64	0.66	2.35	1.48	0.91	0.53	0.11	0.59	1.06	0.53	1.38	0.22	0.67	0.2	2.43	0.12	0.76	1.18	2.43	2.63	0.44	1.54	1.07
382049	ImmGenATAC1219.peak_382049	chr5	124448061	0.23	1.89	1		Cdk2ap1,Sbno1,Setd8,Rilpl2,Snrnp35,Rilpl1,Tmed2	0.78	0.7	0.55	0.99	0.1	2.09	0.25	0.62	0.71	0.12	1.02	3.49	0.11	0.14	0.49	0.91	0.11	0.11	1.1	1.49	0.11	0.76	0.22	1.45	0.2	0.94	0.12	0.76	0.75	1.36	1.21	2.08	0.29	0.11
382050	ImmGenATAC1219.peak_382050	chr5	124449662	0.11	1.05	NA		Cdk2ap1,Sbno1,Setd8,Rilpl2,Snrnp35,Rilpl1,Tmed2	1.35	1.21	0.59	1.47	0.44	0.1	0.69	0.74	1.22	1.45	8.02	1.64	11.85	17.69	0.11	0.63	0.96	0.76	0.1	1.06	0.11	0.76	0.22	0.67	0.2	0.94	0.73	0.1	1.7	0.95	1.21	1.26	0.54	1.32
382051	ImmGenATAC1219.peak_382051	chr5	124453438	0.02	0.59	NA		Cdk2ap1,Sbno1,Setd8,Rilpl2,Snrnp35,Rilpl1,Tmed2,Ddx55	3.05	0.32	1.02	1.47	2.32	2.2	2.01	1.36	0.63	0.73	1.26	4.6	0.53	1.05	0.4	1.47	1.09	1.89	1.52	1.19	2.86	0.76	0.22	1.45	0.82	0.94	0.66	1.91	0.23	0.57	0.15	0.77	0.96	1.55
382052	ImmGenATAC1219.peak_382052	chr5	124454912	0.04	3.86	1		Sbno1,Setd8,Rilpl2,Snrnp35,Rilpl1,Tmed2,Ddx55	2.25	2.59	3.76	3.69	0.71	5.55	1.7	2.39	1.75	2.39	1.02	1.59	1.08	0.14	0.17	0.11	0.11	0.11	0.59	0.54	0.53	0.81	1.85	0.73	0.82	0.94	0.12	0.43	1.4	0.15	1.21	8.21	5.94	0.71
382053	ImmGenATAC1219.peak_382053	chr5	124468039	0	9.62	1		Sbno1,Setd8,Rilpl2,Snrnp35,Rilpl1,Tmed2,Ddx55	1.56	0.7	0.55	2.6	1.98	0.87	0.11	1.13	0.12	1.83	3.12	0.46	0.11	0.11	1.08	0.11	0.11	1.78	0.59	0.5	0.56	0.14	0.22	1.28	0.82	0.2	0.66	0.43	0.23	0.57	2.63	1.26	1.93	0.59
382054	ImmGenATAC1219.peak_382054	chr5	124468560	0.21	5.53	1		Sbno1,Setd8,Rilpl2,Snrnp35,Rilpl1,Tmed2,Ddx55	0.78	1.21	0.55	0.51	0.44	2.64	1.19	2.51	0.12	1.71	0.1	0.12	0.53	0.58	1.16	0.39	0.11	2.91	1.01	0.5	0.53	0.81	0.22	1.9	0.2	1.79	2.04	0.1	1.4	0.15	0.62	2.42	1.83	1.87
382055	ImmGenATAC1219.peak_382055	chr5	124469735	0.44	0.8	NA		Sbno1,Setd8,Rilpl2,Snrnp35,Rilpl1,Tmed2,Ddx55	2.35	0.7	0.11	0.5	2.92	2.04	2.16	2.64	1.24	0.73	1.32	1.64	0.53	0.14	0.34	0.11	1.09	2.46	0.26	0.94	2.2	1.38	1.85	0.67	0.2	0.94	0.66	0.44	0.23	1.13	1.21	2.5	1.83	0.11
382056	ImmGenATAC1219.peak_382056	chr5	124470789	0.01	2.38	1		Sbno1,Setd8,Rilpl2,Snrnp35,Rilpl1,Tmed2,Ddx55	2.55	0.32	0.59	1.86	0.44	0.57	0.51	2.34	1.22	2.33	1.02	2.11	0.66	1.18	0.1	0.39	0.11	0.11	0.26	1.06	0.56	0.14	0.22	0.73	0.2	0.2	0.66	0.44	1.4	0.15	1.21	2.83	3.31	0.71
382057	ImmGenATAC1219.peak_382057	chr5	124475451	0.11	20.67	1		Sbno1,Setd8,Rilpl2,Snrnp35,Rilpl1,Tmed2,Ddx55	35.88	31.74	45.55	39.37	33.42	35.93	35.64	49.82	34.48	28.78	41.16	41.9	27.42	38.75	1.65	1.47	4.69	5.07	7.25	2.97	7.06	14.91	19.36	22.94	24.13	21.85	17.73	16.64	12.79	15.24	20.57	40.64	31.76	23.62
382058	ImmGenATAC1219.peak_382058	chr5	124475961	0.1	3.68	1		Sbno1,Setd8,Rilpl2,Snrnp35,Rilpl1,Tmed2,Ddx55	16.12	7.12	12.19	8.46	7.56	5.76	4.97	5.3	5.35	6.41	14.01	11.76	12.12	10.55	0.75	0.11	0.54	3.23	1.52	0.5	3.54	2.04	1.85	2.83	3.13	3.42	2.58	5.84	2.54	0.57	1.41	3.26	0.72	10.93
382059	ImmGenATAC1219.peak_382059	chr5	124477335	0.07	2.38	1		Sbno1,Setd8,Rilpl2,Snrnp35,Rilpl1,Tmed2,Ddx55	2.67	1.31	2.28	4.15	1.3	1.56	2.95	2.73	2.19	1.9	9.29	2.6	0.11	4.74	0.73	0.63	2.04	1.78	1.1	1.06	2.86	3.26	3.08	0.67	1.72	3.03	2.58	3.91	3.19	0.95	0.15	3.12	2.21	3.86
382060	ImmGenATAC1219.peak_382060	chr5	124478120	0.29	5.53	1	Rilpl2	Sbno1,Setd8,Rilpl2,Snrnp35,Rilpl1,Tmed2,Ddx55	10.84	3.16	8.43	14.64	9.02	10.13	6.72	5.03	7.04	3.8	14.48	12.07	4.43	17.19	1.32	3.47	5.44	2.46	4.54	2.76	4.31	3.9	7.21	6.55	6.99	10.2	8.84	5.55	4.02	6.6	8.13	11.63	11.65	5.8
382061	ImmGenATAC1219.peak_382061	chr5	124478388	0.05	13.22	1		Sbno1,Setd8,Rilpl2,Snrnp35,Rilpl1,Tmed2,Ddx55	24.92	6.4	21.14	22.4	15.65	18.21	10.11	12.05	14.14	10.1	10.58	36.15	13.81	20.74	3.73	5.98	7.46	9.81	9.78	6.29	11.16	5.98	10.56	9.03	8.81	12.94	11.86	8.02	8.56	7.32	6.15	24.06	21.92	8.49
382062	ImmGenATAC1219.peak_382062	chr5	124478644	0.12	4.28	1		Sbno1,Setd8,Rilpl2,Snrnp35,Rilpl1,Tmed2,Ddx55	18.18	8.28	13.14	8.79	18.2	11.79	4.45	9.83	9.19	7.37	10.36	23.94	16.51	16.51	0.67	1.47	2.46	0.52	1.43	7.3	2.27	3.27	0.22	5.3	2.37	6.53	3.54	6.77	7.33	6.55	4.92	6.42	6.65	3.17
382063	ImmGenATAC1219.peak_382063	chr5	124478975	0.1	2.32	1		Sbno1,Setd8,Rilpl2,Snrnp35,Rilpl1,Tmed2,Ddx55	5.28	1.21	1.67	1.86	1.03	1.56	1.1	1.79	2.18	0.73	1.66	1.04	1.93	2.59	0.33	0.63	1.63	0.76	0.94	1.68	0.53	1.43	1.07	0.12	0.2	1.06	0.12	3.68	0.23	0.15	0.95	4.3	7.44	1.07
382064	ImmGenATAC1219.peak_382064	chr5	124480325	0.1	14.86	1		Sbno1,Setd8,Rilpl2,Snrnp35,Rilpl1,Tmed2,Ddx55,Eif2b1,Gtf2h3	8.74	12.27	4.22	4.6	3	6.06	1.59	4.79	3.21	5.93	10.73	12.38	19.26	12.22	1.32	0.11	0.11	0.35	0.1	1.49	0.56	0.14	0.22	0.12	0.2	0.2	0.12	0.97	6.3	3.87	0.15	25.85	18.45	28.05
382065	ImmGenATAC1219.peak_382065	chr5	124482826	0.09	3.42	1		Sbno1,Setd8,Rilpl2,Snrnp35,Rilpl1,Tmed2,Ddx55,Eif2b1,Gtf2h3	1.1	1.31	1.67	4.17	3	1.28	1.7	2.02	3.53	0.89	4.66	2.53	4.43	2.19	0.5	1.99	0.53	4.37	3.55	0.94	0.53	2.04	4.79	3.46	0.82	2.43	2.04	1.79	2.35	0.57	0.62	8.15	6.68	2.1
382066	ImmGenATAC1219.peak_382066	chr5	124483253	0.14	8.72	1	Snrnp35	Sbno1,Setd8,Rilpl2,Snrnp35,Rilpl1,Tmed2,Ddx55,Eif2b1,Gtf2h3	13.47	19.88	17.58	16.2	15.13	16.01	14.95	18.56	11.93	9.31	22.47	20.95	7.17	26.69	7.34	13.41	8.08	10.37	16.16	16.32	18.42	15.44	16.34	14.73	15.7	16.32	20.38	7.31	14.31	9.78	14.39	21.41	6.65	14.64
382067	ImmGenATAC1219.peak_382067	chr5	124483528	0.06	6.41	1		Sbno1,Setd8,Rilpl2,Snrnp35,Rilpl1,Tmed2,Ddx55,Eif2b1,Gtf2h3	7.07	9.71	13.31	10.93	10.09	10.51	7.53	13.56	5.77	5.23	18.01	20.31	13.96	13.68	9.38	4.14	4.3	7.38	6.82	7.42	7.92	11.32	8.26	7.03	10.06	11.94	10.74	5.55	7.79	2.85	9.07	15.1	16.61	10.87
382068	ImmGenATAC1219.peak_382068	chr5	124483796	0.03	2.14	1		Sbno1,Setd8,Rilpl2,Snrnp35,Rilpl1,Tmed2,Ddx55,Eif2b1,Gtf2h3	5.28	8.05	2.96	7.94	4.27	3.18	5.84	2.22	3.11	2.33	7.58	7.03	9.89	6.73	2.49	1.76	1.47	3.59	2.32	2.39	2.25	3.9	4.23	4.35	3.81	6.86	3.33	2.91	3.09	3.41	3.23	3.91	5.27	2.16
382069	ImmGenATAC1219.peak_382069	chr5	124484171	0	1.56	1		Sbno1,Setd8,Rilpl2,Snrnp35,Rilpl1,Tmed2,Ddx55,Eif2b1,Gtf2h3	1.82	1.31	0.11	0.99	2.32	1.04	1.75	0.11	3.61	1.35	1.66	2.11	1.7	1.14	0.18	1.42	0.11	0.84	1.86	0.5	0.56	0.76	1.73	2.29	0.2	1.69	0.66	0.93	1.7	0.15	1.41	1.26	0.54	1.55
382070	ImmGenATAC1219.peak_382070	chr5	124488377	0.01	0.61	NA		Sbno1,Setd8,Rilpl2,Snrnp35,Rilpl1,Tmed2,Ddx55,Eif2b1,Gtf2h3	0.78	0.7	1.02	0.99	0.71	2.38	0.69	1.54	1.71	0.73	0.75	3.06	0.53	0.58	0.67	1.76	0.53	0.52	0.26	0.11	0.11	1.38	1.73	1.29	0.2	1.06	1.9	1.43	0.23	1.67	0.62	1.7	0.29	0.71
382071	ImmGenATAC1219.peak_382071	chr5	124490028	0.28	18.37	1		Sbno1,Setd8,Rilpl2,Snrnp35,Rilpl1,Tmed2,Ddx55,Eif2b1,Gtf2h3	1.32	1.21	0.11	1.46	2.48	3.93	0.69	2.46	0.71	0.28	0.75	0.7	0.11	0.14	0.34	0.11	0.11	0.76	0.67	0.5	1.85	0.14	0.22	0.73	0.2	0.2	0.66	1.29	1.18	1.36	2	2.49	1.15	0.66
382072	ImmGenATAC1219.peak_382072	chr5	124492791	0.01	31.34	1		Sbno1,Setd8,Rilpl2,Snrnp35,Rilpl1,Tmed2,Ddx55,Eif2b1,Gtf2h3	5.99	3.16	5.49	1.96	2.34	7.42	2.95	6.34	1.75	2.88	11.33	3.14	1.15	1.18	0.1	0.9	1.09	1.81	0.1	0.54	0.56	0.14	1	1.29	0.2	0.94	1.9	0.93	3.85	0.15	1.58	13.87	12.1	1.55
382073	ImmGenATAC1219.peak_382073	chr5	124493668	0.52	6.96	1		Sbno1,Setd8,Rilpl2,Snrnp35,Rilpl1,Tmed2,Ddx55,Eif2b1,Gtf2h3	11.14	7.51	15.12	13.97	15.16	11.72	12.22	21.23	7.13	11.79	10.58	16.7	16.16	15.29	0.11	2.55	0.11	3.02	0.44	1.49	3.05	3.87	3.14	2.61	4.38	0.94	0.12	0.44	2.54	0.15	2.63	15.19	15.6	8.95
382074	ImmGenATAC1219.peak_382074	chr5	124495709	0.09	2.37	1		Sbno1,Setd8,Rilpl2,Snrnp35,Rilpl1,Tmed2,Ddx55,Eif2b1,Gtf2h3	3.22	2.59	0.11	2.42	1.21	1.04	1.26	0.36	0.12	2.33	0.44	3.14	3.1	2.08	5.15	0.63	0.53	2.34	1.1	1.19	0.11	0.14	1	0.73	0.2	1.79	0.66	0.44	1.4	1.36	0.15	0.93	0.1	2.26
382075	ImmGenATAC1219.peak_382075	chr5	124497038	0.03	8.29	1		Sbno1,Setd8,Rilpl2,Snrnp35,Rilpl1,Tmed2,Ddx55,Eif2b1,Gtf2h3	10.78	15.6	15.97	12.69	12.19	13.69	5.03	19.65	8.91	11.05	7.49	25.77	11.07	8.68	4.73	8.49	9.16	13.41	17.1	12.79	6.38	8.05	9.55	9.74	6.57	7.44	11.28	6.16	9.29	3.98	2.64	3.25	3	0.66
382076	ImmGenATAC1219.peak_382076	chr5	124497330	0	3.09	1		Sbno1,Setd8,Rilpl2,Snrnp35,Rilpl1,Tmed2,Ddx55,Eif2b1,Gtf2h3	8.08	4.29	1.63	4.74	2.99	2.09	2.81	4.59	3.88	2.38	4.66	5.88	2.68	3	0.75	0.91	3	2.34	5.89	3.92	1.16	3.9	2.29	3.33	0.82	3.42	2.88	0.76	3.93	0.15	0.62	2.1	0.36	0.23
382077	ImmGenATAC1219.peak_382077	chr5	124498330	0.14	18.85	1		Sbno1,Setd8,Rilpl2,Snrnp35,Rilpl1,Tmed2,Ddx55,Eif2b1,Gtf2h3	5.61	1.21	1.85	2.42	0.44	3.15	0.65	4.77	2.67	1.9	2.48	2.88	0.11	2.15	0.1	0.39	2.04	0.76	0.26	1.59	1.14	0.14	0.22	1.9	4.82	4.74	0.73	0.76	3.19	1.36	1.21	3.55	5.15	0.71
382078	ImmGenATAC1219.peak_382078	chr5	124499062	0.12	1.39	NA		Sbno1,Setd8,Rilpl2,Snrnp35,Rilpl1,Tmed2,Ddx55,Eif2b1,Gtf2h3,Tctn2	3.03	1.78	2.93	2.42	0.71	1.08	0.65	0.45	2.05	0.73	1.96	3.16	1.15	1.57	0.98	0.39	0.96	0.35	0.44	0.94	2.2	0.14	0.22	0.12	0.2	0.2	0.12	1.26	0.23	0.15	0.15	0.77	0.72	0.23
382079	ImmGenATAC1219.peak_382079	chr5	124500702	0.01	1.04	NA		Sbno1,Setd8,Rilpl2,Snrnp35,Rilpl1,Tmed2,Ddx55,Eif2b1,Gtf2h3,Tctn2	3.09	2.59	1.02	1.4	0.37	1.56	0.25	1.52	2.52	1.83	0.41	1.57	0.53	1.05	0.67	0.11	0.96	1.78	1.94	1.49	0.56	0.14	0.22	0.12	0.82	0.2	1.27	0.1	3.65	2.43	0.62	0.1	0.96	1.32
382080	ImmGenATAC1219.peak_382080	chr5	124503231	0.04	3.67	1		Sbno1,Setd8,Rilpl2,Snrnp35,Rilpl1,Tmed2,Ddx55,Eif2b1,Gtf2h3,Tctn2	1.8	2.59	0.11	0.11	2	0.79	0.25	0.7	0.12	1.71	0.44	2.11	0.53	0.14	1.09	0.63	0.54	0.76	1.1	0.11	0.11	0.76	1.73	1.29	0.2	0.94	0.12	0.76	0.23	0.15	0.62	0.44	0.78	0.71
382081	ImmGenATAC1219.peak_382081	chr5	124506995	0.24	2.82	1		Sbno1,Setd8,Rilpl2,Snrnp35,Rilpl1,Tmed2,Ddx55,Eif2b1,Gtf2h3,Tctn2	4.1	1.82	0.55	2.01	0.71	3.15	1.1	1.4	0.63	0.89	4.09	1.57	5.15	2.6	0.75	0.39	0.96	0.76	2.32	0.11	0.11	0.14	0.22	1.29	0.2	0.94	1.27	1.26	1.7	1.69	1.41	0.93	2.24	0.23
382082	ImmGenATAC1219.peak_382082	chr5	124507246	0.03	6.83	1		Sbno1,Setd8,Rilpl2,Snrnp35,Rilpl1,Tmed2,Ddx55,Eif2b1,Gtf2h3,Tctn2	2.56	0.7	0.59	1.47	1.98	0.79	1.1	1.79	2.05	1.9	3.04	1.04	1.08	2.58	1.08	0.9	1.52	1.25	2.7	0.5	1.8	0.14	1	0.67	0.2	0.2	1.29	1.59	0.75	1.13	0.15	0.1	0.96	0.66
382083	ImmGenATAC1219.peak_382083	chr5	124513173	0.06	0.46	NA		Sbno1,Setd8,Rilpl2,Snrnp35,Rilpl1,Tmed2,Ddx55,Eif2b1,Gtf2h3,Tctn2	0.32	0.49	0.59	0.91	0.44	0.57	0.65	1.11	0.63	0.12	0.44	0.46	0.11	0.55	0.34	0.91	0.11	2.04	0.44	1.68	0.11	0.14	0.22	0.67	0.2	0.2	0.12	0.76	2.91	2.09	1.21	0.1	0.72	0.23
382084	ImmGenATAC1219.peak_382084	chr5	124515984	0.01	1.03	NA		Sbno1,Setd8,Rilpl2,Snrnp35,Rilpl1,Tmed2,Ddx55,Eif2b1,Gtf2h3,Tctn2	2.1	0.49	1.2	0.11	0.1	1.45	0.65	0.62	0.12	1.35	0.93	1.64	0.66	0.14	0.67	0.9	0.11	0.52	0.59	0.94	0.53	0.76	0.22	1.29	1.46	0.2	0.12	0.44	3.85	1.36	0.15	0.77	0.97	0.11
382085	ImmGenATAC1219.peak_382085	chr5	124521750	0.01	5.13	1		Sbno1,Setd8,Rilpl2,Snrnp35,Rilpl1,Tmed2,Ddx55,Eif2b1,Gtf2h3,Tctn2	10.1	2.59	10.63	11.8	11.5	7.42	9.37	4.71	4.68	3.88	23.31	8.7	22.05	23.14	0.11	0.39	0.11	0.35	0.94	0.5	0.53	0.76	0.22	0.73	0.2	0.2	0.12	0.1	2.14	1.36	0.15	6.56	8.15	14.18
382086	ImmGenATAC1219.peak_382086	chr5	124523242	0.05	0.42	NA		Sbno1,Setd8,Rilpl2,Snrnp35,Rilpl1,Tmed2,Ddx55,Eif2b1,Gtf2h3,Tctn2	0.57	0.1	0.11	0.91	0.1	0.1	1.87	0.11	2.05	1.29	0.1	0.12	1.86	0.14	0.1	0.63	0.11	0.11	0.26	0.11	0.11	1.43	1.07	0.12	0.82	1.06	0.66	0.44	1.7	0.15	0.15	0.77	0.97	0.23
382087	ImmGenATAC1219.peak_382087	chr5	124525166	0.08	12.66	1		Sbno1,Setd8,Rilpl2,Snrnp35,Rilpl1,Tmed2,Ddx55,Eif2b1,Gtf2h3,Tctn2	0.57	1.21	2.93	3.09	1.03	0.1	1.75	3.16	1.12	0.89	1.49	2.11	0.11	2.05	0.11	0.9	0.96	1.89	0.67	0.11	0.98	0.81	3.57	1.45	0.82	0.2	0.12	0.44	1.4	2.43	2	0.44	1.41	32.09
382088	ImmGenATAC1219.peak_382088	chr5	124526745	0.41	6.13	1		Setd8,Rilpl2,Snrnp35,Rilpl1,Tmed2,Ddx55,Eif2b1,Gtf2h3,Tctn2	4.1	1.82	1.19	0.5	0.44	0.36	0.69	1.4	0.63	1.29	0.75	0.12	0.53	0.62	0.34	1.42	0.54	0.76	0.1	0.11	0.98	1.43	0.22	0.12	0.2	1.06	0.12	1.29	0.23	0.57	0.15	0.44	0.29	2.83
382089	ImmGenATAC1219.peak_382089	chr5	124529441	0.01	1.42	NA		Setd8,Rilpl2,Snrnp35,Rilpl1,Tmed2,Ddx55,Eif2b1,Gtf2h3,Tctn2,Atp6v0a2	1.8	2.99	0.59	2.01	2.32	2.09	1.19	1.64	0.12	0.12	0.75	0.7	2.48	0.55	0.11	0.91	0.11	1.25	1.94	1.06	2.25	0.76	1	1.29	1.1	0.2	1.27	1.29	2.35	0.57	2.67	0.87	0.97	1.2
382090	ImmGenATAC1219.peak_382090	chr5	124529898	0.28	6.4	1		Setd8,Rilpl2,Snrnp35,Rilpl1,Tmed2,Ddx55,Eif2b1,Gtf2h3,Tctn2,Atp6v0a2	0.78	3.21	1.02	1.46	0.87	2.14	1.26	1.11	1.76	2.85	1.96	1.04	0.11	0.58	3.14	1.42	0.11	2.91	1.1	0.5	0.53	0.81	1	0.12	0.2	0.2	0.66	4.15	3.85	1.67	5.5	12.37	7.42	13.42
382091	ImmGenATAC1219.peak_382091	chr5	124530677	0.54	1.36	NA		Setd8,Rilpl2,Snrnp35,Rilpl1,Tmed2,Ddx55,Eif2b1,Gtf2h3,Tctn2,Atp6v0a2	2.25	1.82	1.02	0.5	1.39	3.37	2.95	0.62	3.11	1.9	1.49	1.59	1.44	2.6	2.45	2.55	0.96	2.34	2.05	0.11	3.32	0.14	0.22	1.28	1.86	0.2	0.66	2.88	7.09	2.65	2.64	1.26	0.96	2.83
382092	ImmGenATAC1219.peak_382092	chr5	124530936	0.65	2.07	1		Setd8,Rilpl2,Snrnp35,Rilpl1,Tmed2,Ddx55,Eif2b1,Gtf2h3,Tctn2,Atp6v0a2	2.35	0.7	2.01	1.61	1.21	2.63	2.2	0.62	1.12	1.9	2.4	2.22	1.93	1.58	0.73	0.39	0.96	2.38	0.59	1.49	1.59	0.14	0.22	1.29	1.1	2.43	0.66	1.79	1.7	3.21	3.23	1.93	2.63	3.55
382093	ImmGenATAC1219.peak_382093	chr5	124531189	0.14	4.34	1		Setd8,Rilpl2,Snrnp35,Rilpl1,Tmed2,Ddx55,Eif2b1,Gtf2h3,Tctn2,Atp6v0a2	3.09	5.07	1.63	1.96	1.39	2.41	0.51	1.4	1.75	2.79	0.75	3.14	3.26	3.09	1.65	2.68	3.41	2.91	4.1	5.42	2.25	0.14	1.85	4.16	1.1	0.94	0.66	1.29	2.91	0.57	1.41	2.5	0.36	3.86
382094	ImmGenATAC1219.peak_382094	chr5	124531460	0.04	5.1	1	Rilpl1	Setd8,Rilpl2,Snrnp35,Rilpl1,Tmed2,Ddx55,Eif2b1,Gtf2h3,Tctn2,Atp6v0a2	11.88	6.05	8.35	5.75	2.32	2.04	1.19	1.48	3.01	2.87	6.12	3.78	3.72	6.99	10.07	9.89	9.62	7.5	5.46	10.47	8.62	3.22	5.21	3.31	4.72	3.03	1.27	5.39	4.4	1.93	6.56	6.17	1.83	10.93
382095	ImmGenATAC1219.peak_382095	chr5	124531776	0.1	1.62	1		Setd8,Rilpl2,Snrnp35,Rilpl1,Tmed2,Ddx55,Eif2b1,Gtf2h3,Tctn2,Atp6v0a2	3.09	1.4	0.11	1.4	1.3	3.18	1.75	1.82	1.24	3.26	1.84	1	0.53	0.62	0.4	0.91	3.72	1.32	2.47	0.94	3.05	0.14	0.22	2	0.2	0.2	1.41	1.26	2.35	1.13	0.62	2.53	0.29	3.56
382096	ImmGenATAC1219.peak_382096	chr5	124532148	0.22	1.1	NA		Setd8,Rilpl2,Snrnp35,Rilpl1,Tmed2,Ddx55,Eif2b1,Gtf2h3,Tctn2,Atp6v0a2	0.32	1.82	1.67	2.01	0.71	1.28	0.25	0.45	1.24	0.28	1.96	4.08	0.53	1.52	1.09	0.9	1.09	0.35	0.67	0.11	0.53	0.14	0.22	0.12	0.82	1.79	0.66	0.76	1.4	0.15	0.62	1.67	4.49	1.75
382097	ImmGenATAC1219.peak_382097	chr5	124532761	0.04	2.68	1		Setd8,Rilpl2,Snrnp35,Rilpl1,Tmed2,Ddx55,Eif2b1,Gtf2h3,Tctn2,Atp6v0a2	1.82	2.38	1.02	2.5	2.93	2.14	1.7	1.01	1.22	0.28	2.21	0.12	0.53	0.62	0.33	1.76	0.96	1.37	1.1	0.54	0.98	0.76	0.22	0.73	0.2	0.94	0.12	1.91	1.18	0.15	2.04	2.08	1.83	1.75
382098	ImmGenATAC1219.peak_382098	chr5	124534813	0.14	0.6	NA		Setd8,Rilpl2,Snrnp35,Rilpl1,Tmed2,Ddx55,Eif2b1,Gtf2h3,Tctn2,Atp6v0a2	1.1	0.7	0.59	1.47	0.37	0.36	1.19	1.52	0.12	1.21	0.44	1.04	0.66	0.14	0.33	1.47	1.06	0.11	2.19	0.5	1.14	0.14	0.22	1.45	0.2	0.2	1.41	0.76	0.23	1.36	2.04	0.1	0.96	0.11
382099	ImmGenATAC1219.peak_382099	chr5	124536911	0.23	10.34	1		Setd8,Rilpl2,Snrnp35,Rilpl1,Tmed2,Ddx55,Eif2b1,Gtf2h3,Tctn2,Atp6v0a2	0.78	2.38	1.85	0.51	2.34	2.04	4.45	3.28	3.9	3.26	1.84	2.11	0.53	5.52	1.09	3.24	0.54	1.32	0.59	1.06	2.25	0.81	0.22	3.33	0.2	0.2	1.29	1.29	5.56	4.63	2.63	13.26	17.51	9.22
382100	ImmGenATAC1219.peak_382100	chr5	124538930	0.11	4.01	1		Setd8,Rilpl2,Snrnp35,Rilpl1,Tmed2,Ddx55,Eif2b1,Gtf2h3,Tctn2,Atp6v0a2	10.82	5.07	16.24	14.81	15.92	13.69	5.9	10.23	6.66	5.5	9.02	6.82	3.26	9.89	2.74	2.55	5.07	10.53	4.48	3.37	5.82	5.61	8.19	4.16	5.92	10.1	7.79	3.18	5.56	7.32	5.61	7.37	6	8.77
382101	ImmGenATAC1219.peak_382101	chr5	124540440	0.23	4.99	1		Setd8,Rilpl2,Snrnp35,Rilpl1,Tmed2,Ddx55,Eif2b1,Gtf2h3,Tctn2,Atp6v0a2	14.24	4.67	4.84	11.8	5.34	13.18	4.97	11.3	4.52	2.87	8.12	9.63	1.08	7.04	2.49	3.63	3.2	2.34	6.36	4.54	7.94	9.9	8.52	10.24	10.15	12.83	16.67	7.67	5.53	8.62	8.34	11.87	5.54	8.11
382102	ImmGenATAC1219.peak_382102	chr5	124540713	0.43	23.13	1	Tmed2	Setd8,Rilpl2,Snrnp35,Rilpl1,Tmed2,Ddx55,Eif2b1,Gtf2h3,Tctn2,Atp6v0a2	40.77	22.56	30.84	33.85	36.26	45.14	25.96	47.28	16.85	19.01	21.21	37.06	15.02	23.19	13.04	17.16	18.76	19.46	16.28	21.32	27.15	20.44	31.75	29.71	23.64	26.95	29.05	16.35	10.02	14.65	22.99	38.12	26.99	30.31
382103	ImmGenATAC1219.peak_382103	chr5	124541018	0.61	3.48	1		Setd8,Rilpl2,Snrnp35,Rilpl1,Tmed2,Ddx55,Eif2b1,Gtf2h3,Tctn2,Atp6v0a2	1.26	1.82	0.59	1.07	1.79	6.51	1.19	3.67	1.71	2.33	1.96	1.98	0.53	0.14	0.98	4.69	6.76	1.25	3.85	1.68	0.98	1.42	1.85	2	0.82	1.79	1.27	1.29	2.02	0.15	1.41	3.96	0.78	3.76
382104	ImmGenATAC1219.peak_382104	chr5	124541459	0.15	5.7	1		Setd8,Rilpl2,Snrnp35,Rilpl1,Tmed2,Ddx55,Eif2b1,Gtf2h3,Tctn2,Atp6v0a2	3.97	8.72	1.02	2.01	6.92	7.91	1.26	7.4	4.34	5.9	7.74	2.94	4.43	14.93	4.54	3.12	4.7	2.82	5.53	0.94	4.34	2.05	4.59	0.73	3.16	5.2	1.27	10.05	8.56	9.22	6.15	6.77	3.34	11.41
382105	ImmGenATAC1219.peak_382105	chr5	124552822	0.15	20.47	1	Ddx55	Rilpl2,Snrnp35,Rilpl1,Tmed2,Ddx55,Eif2b1,Gtf2h3,Tctn2,Atp6v0a2	45.86	30.11	35.57	39.88	38.13	38.97	25.32	36.72	42.56	31.39	25.64	49.99	19.26	24.52	25.09	20.73	23.23	24.67	25.25	21.62	26.11	19.23	21.87	20.89	23.64	26.61	23.78	21.57	11.44	19.26	17.12	47.65	43.98	28.09
382106	ImmGenATAC1219.peak_382106	chr5	124553164	0.03	2.89	1		Rilpl2,Snrnp35,Rilpl1,Tmed2,Ddx55,Eif2b1,Gtf2h3,Tctn2,Atp6v0a2	9.11	1.31	2.96	6.08	12.92	7.42	6.21	8.98	7.2	8.57	6.94	7.87	0.66	4.63	6.65	4.14	6.35	6.66	4.54	2.76	6.54	4.96	6.07	3.73	7.9	3.57	2.7	1.76	5.46	2.85	4.18	4.46	3	8.46
382107	ImmGenATAC1219.peak_382107	chr5	124555354	0.08	1.77	1		Rilpl2,Snrnp35,Rilpl1,Tmed2,Ddx55,Eif2b1,Gtf2h3,Tctn2,Atp6v0a2	1.32	0.7	1.67	0.51	0.44	2.09	1.19	0.7	1.76	2.88	0.1	1	0.53	0.62	0.11	1.19	1.63	0.11	1.86	0.11	0.11	0.14	0.22	0.73	0.2	1.79	0.66	1.79	2.91	1.36	1.58	2.83	1.41	2.16
382108	ImmGenATAC1219.peak_382108	chr5	124560931	0.13	0.69	NA		Rilpl2,Snrnp35,Rilpl1,Tmed2,Ddx55,Eif2b1,Gtf2h3,Tctn2,Atp6v0a2	3.09	7.12	1.19	2.01	1.79	2.04	1.7	0.72	0.12	1.71	3.58	1	1.15	0.14	1.06	0.91	0.11	1.08	0.59	0.5	0.98	0.81	1	1.29	0.82	0.94	0.73	0.76	0.23	1.67	1.21	0.87	0.72	0.11
382109	ImmGenATAC1219.peak_382109	chr5	124566895	0.58	0.68	NA		Rilpl2,Snrnp35,Rilpl1,Tmed2,Ddx55,Eif2b1,Gtf2h3,Tctn2,Atp6v0a2	2.1	2.18	0.11	0.99	1.79	3.79	0.51	2.29	1.22	2.24	0.75	3.16	1.15	0.11	1.16	0.91	0.54	0.84	0.26	2.76	0.98	0.14	0.22	0.67	0.2	1.06	0.73	0.97	0.23	1.13	0.62	0.44	1.75	0.23
382110	ImmGenATAC1219.peak_382110	chr5	124579060	0.13	11.92	1	Eif2b1	Snrnp35,Rilpl1,Tmed2,Ddx55,Eif2b1,Gtf2h3,Tctn2,Atp6v0a2	23.61	17.4	24.49	31.05	21.23	24.74	19.5	24.98	18.81	20.89	17.45	28.99	5.67	25.91	9.02	16.33	15.51	16.43	19.79	19.98	17.21	15.89	16.24	20.12	12.39	14.2	15.2	16.35	22.13	23.33	16.11	24.26	22.28	23.39
382111	ImmGenATAC1219.peak_382111	chr5	124581498	0.08	1.52	1		Snrnp35,Rilpl1,Tmed2,Ddx55,Eif2b1,Gtf2h3,Tctn2,Atp6v0a2	1.8	0.7	0.55	1.07	1.03	0.32	0.25	0.36	0.12	0.28	0.41	1	0.11	1.02	0.34	0.63	0.11	0.11	0.44	1.49	0.11	0.14	0.22	0.73	0.2	0.2	0.66	0.1	2.14	0.15	1.21	1.67	1.19	1.07
382112	ImmGenATAC1219.peak_382112	chr5	124582738	0.21	17.81	1		Snrnp35,Rilpl1,Tmed2,Ddx55,Eif2b1,Gtf2h3,Tctn2,Atp6v0a2	2.35	1.21	0.11	2.2	1.03	1.08	1.7	0.38	0.12	2.38	1.49	0.46	0.11	0.11	0.18	0.11	1.48	1.25	0.26	0.11	0.11	0.14	1	0.67	0.2	0.2	1.29	0.44	1.4	0.57	1.41	2.49	0.29	0.71
382113	ImmGenATAC1219.peak_382113	chr5	124598725	0.19	13.04	1	Tctn2	Rilpl1,Tmed2,Ddx55,Eif2b1,Gtf2h3,Tctn2,Atp6v0a2	10.38	14.43	20.22	10.55	8.06	14.96	15.58	20.31	21.02	24.74	11.2	17.17	13.96	12.8	0.17	3.12	3.41	1.81	4.76	9.15	11.16	12.74	16.3	14.89	12.53	14.19	16.01	16.03	13.75	12.83	17.98	5.39	12.55	6.4
382114	ImmGenATAC1219.peak_382114	chr5	124598992	0.22	2.32	1		Rilpl1,Tmed2,Ddx55,Eif2b1,Gtf2h3,Tctn2,Atp6v0a2	2.35	2.59	2.01	3.79	2.66	4.84	2.76	2.39	4.88	5.38	2.48	4.96	0.53	2.19	0.34	2.15	0.11	3.09	1.48	6.29	1.59	1.38	6.85	3.46	5.6	3.48	4.07	0.44	1.7	2.65	3.73	1.26	2.45	2.42
382115	ImmGenATAC1219.peak_382115	chr5	124599946	0.53	1.89	1		Rilpl1,Tmed2,Ddx55,Eif2b1,Gtf2h3,Tctn2,Atp6v0a2	2.35	1.86	1.02	1.47	0.71	0.32	1.7	1.15	1.76	1.45	0.41	2.88	1.08	2.05	1.99	1.42	0.11	0.76	1.1	0.5	1.59	0.14	1.07	0.73	0.2	1.06	0.12	0.93	1.4	0.57	0.15	5.64	6.33	4.18
382116	ImmGenATAC1219.peak_382116	chr5	124602545	0.27	0.57	NA		Rilpl1,Tmed2,Ddx55,Eif2b1,Gtf2h3,Tctn2,Atp6v0a2	2.8	0.83	1.63	0.5	0.44	0.32	0.65	1.11	2.58	1.94	2.54	1.57	1.08	0.11	0.33	0.11	0.11	0.11	1.43	0.54	1.85	0.14	1	0.12	2.48	2.43	1.41	0.44	2.14	0.15	1.21	0.44	1.19	1.2
382117	ImmGenATAC1219.peak_382117	chr5	124611155	0.04	3.26	1		Rilpl1,Tmed2,Ddx55,Eif2b1,Gtf2h3,Tctn2,Atp6v0a2	7.07	1.21	4.75	2.87	2.99	3.93	2.76	2.61	7.54	7.74	11	4.65	3.65	4.63	2.07	1.42	0.96	0.11	1.1	0.5	1.16	0.76	2.51	1.28	0.82	0.2	1.27	0.44	0.23	1.36	0.62	0.44	4.48	1.14
382118	ImmGenATAC1219.peak_382118	chr5	124614787	0.17	3.74	1		Rilpl1,Tmed2,Ddx55,Eif2b1,Gtf2h3,Tctn2,Atp6v0a2	0.78	4.67	1.2	0.5	0.71	2.41	1.12	1.86	3.91	1.9	0.93	2.33	0.11	0.62	4.2	2.84	7.62	6.7	9.71	0.94	5.83	4.47	3.14	4.35	4.49	5.35	3.33	0.43	2.14	0.15	1.41	1.21	3.34	2.58
382119	ImmGenATAC1219.peak_382119	chr5	124615043	0.03	1.62	1		Rilpl1,Tmed2,Ddx55,Eif2b1,Gtf2h3,Tctn2,Atp6v0a2	1.26	1.86	0.59	2.01	1.3	0.57	0.25	2.44	0.12	0.73	0.44	0.46	0.66	2.08	1.73	2.04	1.06	3.23	2.86	0.5	4.38	0.14	1.07	0.67	2.37	2.43	0.12	0.44	0.75	0.95	0.62	0.77	0.96	1.14
382120	ImmGenATAC1219.peak_382120	chr5	124616633	0.06	2.56	1		Rilpl1,Tmed2,Ddx55,Eif2b1,Gtf2h3,Tctn2,Atp6v0a2	0.32	1.21	0.55	0.11	1.3	1.04	1.19	1.01	1.12	0.12	0.41	1.04	0.53	0.55	1.08	0.63	0.53	0.35	0.1	1.49	2.27	0.14	0.22	0.12	0.82	0.2	1.27	0.1	0.75	0.95	0.95	6.51	5.93	1.32
382121	ImmGenATAC1219.peak_382121	chr5	124617988	0.13	0.8	NA		Rilpl1,Tmed2,Ddx55,Eif2b1,Gtf2h3,Tctn2,Atp6v0a2	1.26	0.49	3.07	1.07	1.71	0.87	1.1	1.36	0.63	0.12	1.26	1.04	0.11	0.55	0.5	1.97	1.89	0.76	4.53	1.59	1.8	0.14	0.22	0.12	1.46	0.94	0.12	0.1	3.67	0.57	1.21	1.26	0.97	1.2
382122	ImmGenATAC1219.peak_382122	chr5	124618406	0.08	0.9	NA		Rilpl1,Tmed2,Ddx55,Eif2b1,Gtf2h3,Tctn2,Atp6v0a2	0.8	3.15	1.19	1.07	0.44	0.32	0.11	1.15	0.12	0.28	0.75	0.12	0.53	0.62	0.18	1.19	0.11	0.35	1.52	1.49	2.27	0.81	2.51	3.18	1.46	0.94	1.9	0.1	0.75	0.95	0.62	1.34	0.97	0.11
382123	ImmGenATAC1219.peak_382123	chr5	124621585	0.18	13	1		Rilpl1,Tmed2,Ddx55,Eif2b1,Gtf2h3,Tctn2,Atp6v0a2	0.11	1.82	1.2	1.61	0.1	0.87	0.11	3.28	3.53	5.61	2.54	1.64	0.11	1.02	0.73	0.11	0.11	0.11	0.1	2.76	0.11	0.14	0.22	0.12	1.1	0.2	0.73	0.76	0.75	0.57	0.15	15.19	33.65	0.23
382124	ImmGenATAC1219.peak_382124	chr5	124623084	0.17	6.24	1		Rilpl1,Tmed2,Ddx55,Eif2b1,Gtf2h3,Tctn2,Atp6v0a2	1.35	0.83	0.59	1.07	3.58	2.04	0.25	0.45	0.12	0.28	1.26	1.98	1.7	1.05	0.11	0.63	0.11	0.11	0.26	0.11	3.04	0.14	0.22	0.67	0.2	0.94	0.12	0.97	0.23	0.15	0.62	4.94	4.44	1.32
382125	ImmGenATAC1219.peak_382125	chr5	124623531	0.1	1.95	1		Rilpl1,Tmed2,Ddx55,Eif2b1,Gtf2h3,Tctn2,Atp6v0a2	1.82	0.1	0.59	0.51	1.71	1.08	1.59	0.38	1.24	0.12	1.82	0.46	1.08	1.52	0.11	0.63	0.11	0.76	1.01	1.06	0.56	0.14	0.22	1.29	0.82	0.94	0.12	0.1	1.4	1.67	0.62	3.25	6.68	1.14
382126	ImmGenATAC1219.peak_382126	chr5	124626242	0.28	2.32	1		Rilpl1,Tmed2,Ddx55,Eif2b1,Gtf2h3,Tctn2,Atp6v0a2,Dnah10	0.32	1.86	0.55	0.91	1.98	0.32	0.69	2.84	0.63	0.12	1.66	1.59	1.15	0.62	1.09	0.39	0.11	0.52	0.26	0.11	0.56	0.81	0.22	0.12	0.2	0.2	0.12	0.43	0.75	0.15	0.15	1.34	0.97	0.23
382127	ImmGenATAC1219.peak_382127	chr5	124628552	0.07	3.04	1		Rilpl1,Tmed2,Ddx55,Eif2b1,Gtf2h3,Tctn2,Atp6v0a2,Dnah10	8.78	3.16	0.55	1.86	1.3	1.67	2.16	1.36	4.46	7.88	1.82	2.53	0.11	3.09	1.58	3.1	1.06	1.37	2.51	3.92	6.4	2.66	0.22	2.62	4.07	0.2	0.66	0.76	0.75	6.01	2.63	2.38	3	0.71
382128	ImmGenATAC1219.peak_382128	chr5	124628986	0.2	16.07	1	Atp6v0a2	Rilpl1,Tmed2,Ddx55,Eif2b1,Gtf2h3,Tctn2,Atp6v0a2,Dnah10	51.04	29.51	32.3	36.98	45.68	41.29	19.19	37.81	23.24	20.89	40.59	36.45	18.1	32.77	18.72	17.43	21.89	17.88	22.03	23.36	25.9	14.17	20.21	23.69	24.35	16.82	18.12	24.2	20.83	21.26	18.1	32.28	27.04	19.63
382129	ImmGenATAC1219.peak_382129	chr5	124629283	0.51	4.45	1		Rilpl1,Tmed2,Ddx55,Eif2b1,Gtf2h3,Tctn2,Atp6v0a2,Dnah10	15.92	15.6	6.72	7.9	14.63	9.71	8.1	8.63	8.54	3.41	6.77	7.36	11.9	6.62	2.49	6.71	8.11	6.7	8.6	7.95	9.16	7.22	7.17	3.31	9.66	6.32	4.08	6.74	7.7	3.87	5.68	6.51	4.81	8.95
382130	ImmGenATAC1219.peak_382130	chr5	124631803	0.03	2.1	1		Tmed2,Ddx55,Eif2b1,Gtf2h3,Tctn2,Atp6v0a2,Dnah10	0.57	0.32	0.11	0.5	1.21	0.57	2.2	1.95	3.01	1.83	14.93	0.46	14.53	9.18	0.33	1.99	0.11	1.08	0.26	0.54	0.53	0.81	1	0.67	1.46	1.06	0.12	1.26	0.23	0.15	0.15	3.25	5.61	1.79
382131	ImmGenATAC1219.peak_382131	chr5	124632677	0.03	5.78	1		Tmed2,Ddx55,Eif2b1,Gtf2h3,Tctn2,Atp6v0a2,Dnah10	1.32	0.32	0.55	0.5	1.71	3.72	1.12	0.7	2.35	1.78	0.1	1.04	0.66	0.14	0.98	0.91	3.98	1.78	5.4	1.49	6.54	16.2	8.62	10.76	15.24	14.72	9.31	0.44	0.75	0.15	0.15	0.87	0.97	0.66
382132	ImmGenATAC1219.peak_382132	chr5	124633640	0.06	11.12	1		Tmed2,Ddx55,Eif2b1,Gtf2h3,Tctn2,Atp6v0a2,Dnah10	2.55	0.32	1.02	1.07	0.37	2.14	0.69	0.74	3.88	0.73	0.41	1	0.11	1.02	4.73	6.92	9.62	8.24	7.94	2.97	26.11	24.02	24.81	27.19	26.84	24.13	20.96	1.59	5.35	0.15	0.62	1.7	0.54	0.59
382133	ImmGenATAC1219.peak_382133	chr5	124635278	0.1	0.85	NA		Tmed2,Ddx55,Eif2b1,Gtf2h3,Tctn2,Atp6v0a2,Dnah10	2.56	1.09	1.19	1.4	1.21	0.36	0.25	1.13	2.24	0.73	0.1	1.04	0.53	1.68	0.11	0.63	1.06	0.35	0.67	0.54	0.98	1.38	3.08	1.28	2.37	1.79	1.27	1.29	3.09	0.95	0.62	0.77	0.36	0.23
382134	ImmGenATAC1219.peak_382134	chr5	124636816	0	4.59	1		Tmed2,Ddx55,Eif2b1,Gtf2h3,Tctn2,Atp6v0a2,Dnah10	2.25	1.82	1.67	0.51	1.39	1.08	1.1	0.36	5.01	0.73	2.4	1	0.66	0.62	0.98	0.63	1.48	1.78	1.01	0.11	1.14	3.74	5.21	5.06	3.76	5.89	2.7	1.79	1.4	0.15	0.62	0.93	0.36	1.14
382135	ImmGenATAC1219.peak_382135	chr5	124637449	0.36	9.59	1		Tmed2,Ddx55,Eif2b1,Gtf2h3,Tctn2,Atp6v0a2,Dnah10	4.41	1.82	6.21	8.81	3.58	3.72	22.42	5.41	11.53	13.3	11.89	8.55	1.86	21.97	6.11	8.02	9.92	1.08	11.23	1.59	9.17	15.55	16.61	17.64	13.75	20.05	15.2	0.43	1.18	1.36	0.62	0.1	1.83	19.81
382136	ImmGenATAC1219.peak_382136	chr5	124637724	0.06	2.51	1		Tmed2,Ddx55,Eif2b1,Gtf2h3,Tctn2,Atp6v0a2,Dnah10	1.82	2.56	1.2	2.01	1.21	2.64	3.91	2.89	3.91	5.23	2.4	4.6	0.66	3.55	2.71	3.1	9.4	1.37	7.49	0.5	6.4	9.82	8.93	9.14	6.05	9.61	8.15	0.1	3.19	1.36	0.62	0.44	0.96	6.67
382137	ImmGenATAC1219.peak_382137	chr5	124638029	0.11	2.63	1		Tmed2,Ddx55,Eif2b1,Gtf2h3,Tctn2,Atp6v0a2,Dnah10	2.35	0.49	1.2	1.61	1.21	0.79	0.65	1.82	1.24	2.39	0.44	4.6	0.66	1.57	3.17	5.15	2.31	4.37	8.61	1.59	5.77	1.43	4.23	6.55	2.37	5.6	3.5	0.44	0.75	0.95	0.15	0.77	0.1	0.11
382138	ImmGenATAC1219.peak_382138	chr5	124641175	0.01	1.19	NA		Ddx55,Eif2b1,Gtf2h3,Tctn2,Atp6v0a2,Dnah10	1.26	1.78	1.63	0.51	1.79	0.32	0.11	1.36	0.12	1.35	1.82	2.22	0.53	1.05	0.4	0.9	0.54	0.76	0.67	1.19	1.16	0.14	0.22	0.73	0.2	1.06	0.12	0.1	1.4	0.95	0.62	0.44	0.97	1.55
382139	ImmGenATAC1219.peak_382139	chr5	124715321	0.24	4.49	1		Atp6v0a2,Dnah10	1.32	0.1	0.11	0.91	0.44	2.2	0.25	0.77	0.12	0.12	7.41	0.46	1.44	0.14	0.4	0.9	0.11	1.37	0.67	0.54	0.98	0.14	0.22	0.12	0.2	1.79	0.12	0.44	1.4	0.95	0.95	3.81	3.31	2.16
382140	ImmGenATAC1219.peak_382140	chr5	124719079	0.52	0.91	NA		Atp6v0a2,Dnah10	4.57	6.7	0.55	1.07	0.71	0.57	1.87	3.63	1.12	0.73	0.75	0.46	7.17	0.62	0.34	1.99	0.54	0.76	0.59	2.11	1.59	0.14	0.22	2.69	0.82	1.06	0.12	1.76	0.75	0.95	0.62	1.34	0.96	1.2
382141	ImmGenATAC1219.peak_382141	chr5	124721812	0.47	2.6	1		Atp6v0a2,Dnah10	0.32	0.7	0.55	0.11	1.73	0.87	0.65	2	0.63	1.35	1.02	0.46	0.11	1.18	0.11	1.42	0.53	0.84	0.59	0.5	1.14	0.14	0.22	0.12	0.82	1.69	0.73	0.44	2.14	0.15	0.62	0.44	0.29	0.23
382142	ImmGenATAC1219.peak_382142	chr5	124725309	0.47	1.24	NA		Atp6v0a2,Dnah10	1.8	2.56	3.09	1.4	1.73	1.04	2.95	1.52	0.12	0.73	3.76	0.46	1.44	0.62	5.31	1.19	3.98	0.11	1.43	1.49	4.38	0.81	1.07	1.9	3.59	1.06	0.12	0.76	2.14	3.14	0.15	0.87	2.62	0.71
382143	ImmGenATAC1219.peak_382143	chr5	124726950	0.03	1.01	NA		Atp6v0a2,Dnah10	1.32	0.1	2.48	2.01	0.87	0.57	2.01	1.73	0.12	0.28	3.76	0.46	0.11	1.02	1.16	0.11	3	0.84	0.59	0.54	0.11	0.81	1.07	1.9	0.2	1.06	0.12	0.44	2.91	0.95	0.15	1.21	0.96	1.87
382144	ImmGenATAC1219.peak_382144	chr5	124729867	0.02	1.55	1		Dnah10	3.97	2.59	1.02	1.96	4.56	1.67	1.87	1.01	4.77	5.52	4.1	4.62	2.48	5.88	0.18	5.44	0.54	0.76	3.47	1.68	1.16	0.81	2.51	1.9	1.72	3.61	1.41	2.41	2.14	1.36	2	2.1	2.18	2.5
382145	ImmGenATAC1219.peak_382145	chr5	124761225	0.54	0.91	NA		Dnah10	3.52	5.07	1.63	1.9	5.59	1.04	0.51	0.74	1.22	2.24	0.41	2.48	3.26	2.59	2.49	0.63	3.15	2.34	1.52	2.14	4.48	0.14	0.22	4.02	0.2	1.69	0.73	0.1	2.91	1.36	1.21	0.44	1.39	0.11
382146	ImmGenATAC1219.peak_382146	chr5	124772077	0	4.72	1		Dnah10,Ccdc92,Zfp664	1.35	1.78	0.55	1.47	0.71	0.57	1.26	0.62	0.71	0.73	0.75	2.48	1.08	2.05	0.34	0.39	0.53	0.11	0.1	1.59	0.11	0.14	1.07	0.73	0.2	0.2	0.12	1.26	1.4	0.57	0.15	2.09	12.96	1.2
382147	ImmGenATAC1219.peak_382147	chr5	124774764	0.05	1.23	NA		Dnah10,Ccdc92,Zfp664	0.8	4.92	0.59	0.51	2.99	0.36	1.1	1.09	2.52	1.45	1.32	0.46	1.15	0.62	3.34	1.19	1.06	3.02	1.48	0.5	0.98	0.81	0.22	1.28	2.37	0.2	0.66	2.88	0.23	0.57	0.15	0.44	0.72	1.75
382148	ImmGenATAC1219.peak_382148	chr5	124776440	0.04	0.81	NA		Dnah10,Ccdc92,Zfp664	1.82	3.21	1.2	1.07	0.37	0.87	0.65	1.86	1.71	1.83	0.1	1.98	1.08	1.02	0.75	0.39	0.11	0.84	1.01	0.11	0.98	0.76	1.07	0.12	2.48	0.94	0.73	1.91	1.18	0.95	0.62	0.77	0.1	0.23
382149	ImmGenATAC1219.peak_382149	chr5	124777539	0.01	1.71	1		Dnah10,Ccdc92,Zfp664	2.19	0.32	0.59	0.99	1.73	2.14	1.7	1.91	4.24	3.96	0.75	1.57	0.53	2.08	0.73	1.19	1.89	0.76	2.19	1.19	1.16	0.14	0.22	1.28	0.82	4.06	0.73	2.91	0.23	2.09	2.63	0.77	1.81	2.42
382150	ImmGenATAC1219.peak_382150	chr5	124779224	0.65	1.04	NA		Dnah10,Ccdc92,Zfp664	3.55	2.08	1.02	3.2	3.61	1.53	3.61	2	3.01	2.33	0.41	1.64	1.08	1.02	0.1	1.99	1.09	0.76	0.59	0.54	1.14	2.01	1.63	1.9	3.13	1.69	1.41	0.97	1.7	1.67	1.21	1.7	2.54	0.23
382151	ImmGenATAC1219.peak_382151	chr5	124787858	0.21	1.02	NA		Dnah10,Ccdc92,Zfp664	1.82	1.4	3.09	3.79	1.21	0.87	1.1	0.11	0.12	1.71	4.54	3.59	0.66	4.43	1.09	0.9	1.09	1.32	1.52	0.11	0.53	0.14	0.22	3.33	0.2	0.2	1.27	1.29	0.23	0.15	0.15	0.44	0.29	0.23
382152	ImmGenATAC1219.peak_382152	chr5	124815009	0.06	0.69	NA		Dnah10,Ccdc92,Zfp664	4.05	6.52	2.48	1.07	0.71	2.6	0.11	4.36	0.71	0.73	0.1	1.64	3.65	0.55	0.4	0.39	0.11	0.35	1.52	0.5	0.98	1.38	0.22	0.67	1.46	0.2	0.66	0.44	0.75	0.15	0.62	0.44	0.54	1.75
382153	ImmGenATAC1219.peak_382153	chr5	124828047	0.63	1.41	NA		Ccdc92,Zfp664	1.26	1.82	1.2	0.51	2	1.28	2.16	0.72	1.24	0.73	0.44	1.04	2.48	1.58	0.75	0.91	0.53	1.78	0.94	1.49	1.59	0.76	1	1.9	1.46	1.58	1.41	0.43	1.4	0.15	0.15	1.26	2.54	3.48
382154	ImmGenATAC1219.peak_382154	chr5	124828306	0.16	1.57	1		Ccdc92,Zfp664	1.8	3.93	1.02	0.51	3.58	3.93	1.59	2.74	0.12	0.73	1.96	1.59	0.53	1.18	0.34	0.91	0.11	1.81	2.47	1.06	3.33	0.76	0.22	5.06	0.82	0.2	0.12	1.76	0.75	0.15	0.62	1.26	1.79	3.9
382155	ImmGenATAC1219.peak_382155	chr5	124845036	0.17	2.6	1		Ccdc92,Zfp664	0.8	1.82	0.59	1.47	0.37	1.56	0.65	2.3	0.12	0.28	0.41	0.7	2.48	1.57	0.1	0.11	0.54	0.84	0.59	0.5	0.53	0.14	0.22	0.67	0.2	0.2	0.66	0.76	0.23	0.15	0.62	1.26	1.41	0.11
382156	ImmGenATAC1219.peak_382156	chr5	124849166	0.09	2.15	1		Ccdc92,Zfp664	0.57	0.49	1.67	0.91	0.1	0.57	1.1	0.45	8.16	9.48	1.49	1.59	0.11	1.02	0.1	0.9	0.11	0.84	0.44	0.94	0.98	0.76	0.22	0.67	0.82	1.69	0.66	0.43	0.75	0.95	0.95	0.1	1.15	0.11
382157	ImmGenATAC1219.peak_382157	chr5	124860200	0.03	2.97	1		Ccdc92,Zfp664	2.34	3.21	8.43	4.6	4.51	5.78	0.65	1.45	5.89	4.84	1.96	8.64	0.66	1.57	0.74	1.97	2.2	1.81	0.59	2.93	1.59	3.26	1.63	2	1.46	0.94	1.94	1.29	0.75	2.34	4.45	4.64	4.47	5.48
382158	ImmGenATAC1219.peak_382158	chr5	124861556	0.04	16.84	1		Ccdc92,Zfp664	2.8	5.28	5.97	2.96	3.61	5.22	4.42	5.06	18.81	21.87	4.84	12.03	14.53	10.65	0.34	0.39	3.41	2.38	4.85	3.56	20.81	11.27	17.17	11.03	16.73	14.5	10.2	6.13	12.28	11.73	6.06	4.4	2.54	2.59
382159	ImmGenATAC1219.peak_382159	chr5	124862221	0.18	8.12	1	Ccdc92	Ccdc92,Zfp664	11.48	10.13	14.17	12.64	19.29	12.61	15.2	16.45	17.49	17.81	8.12	11.43	15.42	13.67	19.11	16.88	17.19	20.4	14.07	17.5	22.03	10.25	8.26	8.34	10.26	12.97	7.35	9.39	7.09	13.5	11.3	7.07	9.08	8.49
382160	ImmGenATAC1219.peak_382160	chr5	124862590	0.47	25.57	1	Zfp664	Ccdc92,Zfp664	48.52	26.11	31.47	33.54	43.64	47.14	34.54	36.5	28.38	26.48	44.05	31.5	62.99	43.23	42.12	25.58	26.85	31.49	31.42	29.44	23.14	15.23	19.66	17.34	16.68	14.91	19.51	18.61	8.56	10.86	13.07	26.01	25.58	22.91
382161	ImmGenATAC1219.peak_382161	chr5	124862916	0.42	4.87	1		Ccdc92,Zfp664	7.72	6.05	2.96	6.44	6.59	12.92	3.51	5.64	8	6.28	11.11	8.18	4.43	15.14	10.7	9.71	10.41	8.3	7.72	15.45	5.05	0.81	6.26	3.33	5.5	4.43	4.08	6.77	4.4	5.36	5.43	4.7	3.7	7.76
382162	ImmGenATAC1219.peak_382162	chr5	124863168	0.37	2.23	1		Ccdc92,Zfp664	9.27	6.7	1.63	5.19	6.43	8.31	1.7	3.83	6.33	3.07	4.02	5.37	1.7	11.29	7.45	4.69	4.69	2.38	4.17	8.04	6.54	0.81	1.07	3.31	2.68	3.07	0.66	1.59	3.85	2.65	4.47	3.12	4.05	4.58
382163	ImmGenATAC1219.peak_382163	chr5	124863524	0.35	2.59	1		Ccdc92,Zfp664	3.58	1.09	2.28	3.79	3	8.59	4.17	7.42	4.08	2.72	8.39	5.57	5.15	2.08	2.33	1.99	3.57	3.09	2.82	2.11	5.82	2.68	4.65	4.16	3.16	1.79	3.33	4.15	4.62	5.36	6.65	3.55	2.62	1.75
382164	ImmGenATAC1219.peak_382164	chr5	124869169	0.11	3.38	1		Ccdc92,Zfp664	8.38	5.75	7.85	12.15	6.02	7.78	7.01	2.73	5.54	5.03	4.1	6.41	1.15	2.08	6.5	2.53	1.89	3.09	3.55	1.19	5.83	3.29	3.14	1.28	4.35	4.06	2.7	1.79	3.09	1.13	1.84	2.98	3	3.86
382165	ImmGenATAC1219.peak_382165	chr5	124872265	0.01	0.89	NA		Ccdc92,Zfp664	0.8	1.09	0.59	2.7	5.03	0.57	0.51	1.45	0.71	0.89	2.74	0.12	0.11	0.14	1.48	2.95	2.2	1.37	0.67	1.59	1.59	0.76	0.22	0.12	0.82	0.2	0.12	0.76	1.4	0.95	1.41	1.76	0.97	0.23
382166	ImmGenATAC1219.peak_382166	chr5	124872990	0.09	2.63	1		Ccdc92,Zfp664	2.35	0.83	1.19	2.5	1.73	5.96	4.22	2.64	1.22	2.33	1.82	6.43	0.11	2.6	0.11	2.15	1.89	0.35	2.98	0.94	6.45	7.18	6.42	6.13	8.2	8.34	9.6	6.54	4.02	6.72	5.06	2.08	3.34	2.87
382167	ImmGenATAC1219.peak_382167	chr5	124873276	0.08	11.14	1		Ccdc92,Zfp664	1.32	2.38	6.64	2.87	2.34	3.32	4.45	4.86	2.05	0.89	1.82	3.78	0.53	0.11	0.75	4.18	2.22	4.62	6.14	0.11	19.62	13.87	9.58	10.88	11.58	10.94	11.16	6.74	12.64	12.21	6.65	7.07	2.59	7.65
382168	ImmGenATAC1219.peak_382168	chr5	124878962	0.08	4.87	1		Ccdc92,Zfp664	0.11	0.83	1.02	1.07	1.21	0.36	0.11	1.75	1.22	0.89	3.58	2.11	0.11	1.18	1.48	0.11	0.53	0.35	1.43	0.5	0.98	0.14	1	1.45	1.1	1.79	1.27	0.43	0.23	0.15	1.84	1.7	4.85	15.34
382169	ImmGenATAC1219.peak_382169	chr5	124879451	0.14	5.49	1		Ccdc92,Zfp664	4.5	0.32	1.2	2.2	1.3	1.04	0.25	1.11	0.71	0.89	1.02	1.23	2.48	1.18	1.06	0.63	0.11	0.35	0.67	1.19	1.14	0.14	0.22	3.33	0.2	0.2	1.94	0.1	0.23	0.57	1.21	0.44	3.27	15.23
382170	ImmGenATAC1219.peak_382170	chr5	124890881	0.09	1.57	1		Ccdc92,Zfp664	1.8	4.29	1.2	2.01	1.79	0.57	2.01	1.36	1.22	1.45	3.26	0.46	1.7	0.14	0.74	0.91	0.54	0.76	1.1	1.06	2.88	0.14	1	0.12	1.46	0.2	0.12	0.1	0.23	2.85	1.21	0.44	0.96	0.66
382171	ImmGenATAC1219.peak_382171	chr5	124892166	0.12	1.04	NA		Ccdc92,Zfp664	6.67	3.72	2.01	0.5	1.3	1.28	1.12	1.36	1.22	0.28	3.58	1.23	2.48	1.05	0.98	0.39	0.53	0.11	0.1	0.54	0.56	0.14	1.07	1.9	1.46	0.2	0.66	1.29	0.23	1.13	0.95	1.26	0.96	1.14
382172	ImmGenATAC1219.peak_382172	chr5	124897510	0.02	1.16	NA		Ccdc92,Zfp664	2.8	3.93	0.59	0.11	1.39	2.38	5.03	0.88	1.71	0.28	4.02	2.22	1.44	1.05	0.17	1.42	0.53	0.35	1.1	1.49	1.16	0.14	0.22	4.16	0.82	1.06	0.73	2.29	0.75	1.36	2.63	0.93	1.83	0.66
382173	ImmGenATAC1219.peak_382173	chr5	124898006	0.06	1.26	NA		Ccdc92,Zfp664	0.57	1.78	1.2	0.91	0.71	1.45	1.7	0.62	1.24	1.35	0.41	0.46	0.66	0.62	0.11	2.04	0.11	0.76	0.67	0.94	1.14	0.14	0.22	0.12	1.1	0.2	1.29	0.1	0.75	1.67	0.62	0.1	1.81	1.75
382174	ImmGenATAC1219.peak_382174	chr5	124898901	0	1.29	NA		Ccdc92,Zfp664	0.78	1.31	1.19	0.91	0.87	0.87	0.69	1.09	0.63	0.12	1.66	0.7	0.53	0.11	0.17	0.9	0.11	1.65	0.59	0.94	0.98	0.14	0.22	0.12	0.82	0.94	0.73	0.1	1.4	1.36	1.84	2.08	0.72	7.39
382175	ImmGenATAC1219.peak_382175	chr5	124900035	0.14	4.48	1		Ccdc92,Zfp664	14.56	3.93	6.21	12.87	10.58	4.84	4.22	10.62	12.39	8.17	4.1	8.61	9.1	6.29	2.37	5.68	5.89	4.37	4.48	12.71	13.56	4.47	7.89	7.23	8.06	7	1.29	4.92	4.62	4.14	5.01	8.02	4.11	6.46
382176	ImmGenATAC1219.peak_382176	chr5	124900293	0.05	0.98	NA		Ccdc92,Zfp664	4.57	1.4	1.63	3.09	5.91	1.28	2.2	2.18	2.52	2.38	2.48	4.96	2.48	1.02	2.41	4.87	2.87	1.65	1.01	5.42	5.06	0.76	1.85	2.61	1.72	1.79	1.94	1.29	1.4	0.95	2	1.6	0.97	1.89
382177	ImmGenATAC1219.peak_382177	chr5	124907028	0.1	6.44	1		Ccdc92,Zfp664,Fam101a	2.25	2.38	1.19	0.11	0.71	3.15	1.59	2.44	1.24	2.39	2.74	1.04	0.11	1.02	13.77	31.75	17.22	25.13	13.19	16.88	14.23	2.68	2.51	2.83	1.46	2.43	2.91	32.51	1.7	0.57	3.83	1.7	0.29	0.59
382178	ImmGenATAC1219.peak_382178	chr5	124907287	0.11	7.04	1		Ccdc92,Zfp664,Fam101a	3.55	3.15	1.2	0.11	4.51	3.15	2.01	2.99	1.22	1.29	3.26	1.04	2.48	2.19	2.18	8.02	5.01	5.19	4.72	4.38	3.75	1.38	1.63	0.12	0.2	0.94	1.41	38.75	3.67	4.22	3.26	0.44	0.54	0.23
382179	ImmGenATAC1219.peak_382179	chr5	124909060	0.13	3.65	1		Ccdc92,Zfp664,Fam101a	7.69	3.55	0.11	8.31	6.97	4.83	2.16	3.93	10.66	5.58	5.4	7.12	0.11	1.68	3.41	4.18	6.98	3.59	4.99	7.42	2.88	4.47	4.79	4.7	7.4	8.56	2.58	16.09	1.7	1.93	5.01	1.7	2.98	1.55
382180	ImmGenATAC1219.peak_382180	chr5	124916140	0.12	1.04	NA		Ccdc92,Zfp664,Fam101a	2.56	3.72	0.59	0.5	1.3	1.08	1.26	3.15	0.63	1.45	1.82	1.64	3.26	1.52	0.11	0.9	0.11	0.76	1.86	1.06	0.53	0.14	0.22	0.73	0.2	0.94	0.12	0.44	2.35	0.15	0.62	1.26	1.83	0.59
382181	ImmGenATAC1219.peak_382181	chr5	124922513	0.02	4.02	1		Ccdc92,Zfp664,Fam101a	2.35	0.7	2.93	0.5	0.37	0.87	1.12	3.17	1.99	1.9	2.21	1.59	4.5	0.14	0.17	0.91	1.48	0.52	2.47	0.11	4.36	11.37	12.94	12.74	10.35	12.94	15.62	4.92	2.35	2.85	2.63	0.77	0.72	2.16
382182	ImmGenATAC1219.peak_382182	chr5	124923009	0.08	10.21	1		Ccdc92,Zfp664,Fam101a	6.31	1.31	0.11	2.96	4.51	2.88	5.03	2.64	8.99	5.23	6.21	3.75	4.43	4.8	4.84	5.68	5.97	4.37	7.7	2.94	14.23	24.83	25.29	26.82	24.1	24.19	25.05	4.1	9.06	2.34	3.85	4.68	3.27	1.87
382183	ImmGenATAC1219.peak_382183	chr5	124923260	0.7	5.92	1		Ccdc92,Zfp664,Fam101a	3.58	0.32	1.2	1.86	2.34	1.56	0.51	1.36	6.06	4.84	3.26	1.57	1.08	4.27	1.62	3.12	0.53	1.81	2.47	4.48	2.2	6.38	6.06	3.46	3.16	5.97	6.42	4.15	3.09	1.36	3.23	2.53	0.78	0.11
382184	ImmGenATAC1219.peak_382184	chr5	124929737	0.05	6.51	1		Ccdc92,Zfp664,Fam101a	1.32	3.16	1.67	2.7	4.51	1.67	1.7	1.91	4.16	8.24	2.74	1.04	0.11	0.14	0.74	0.39	0.96	0.52	1.43	1.59	0.11	0.76	1.07	2	2.37	1.06	0.12	7.89	3.09	0.15	0.15	13.78	22.74	0.66
382185	ImmGenATAC1219.peak_382185	chr5	124930195	0.03	4.64	1		Ccdc92,Zfp664,Fam101a	10.49	2.38	2.96	4.82	5.83	4.48	0.65	2.62	5.3	9.85	2.4	6.24	6.55	4.93	0.73	5.15	9.89	2.82	3.83	4.54	6.54	5.53	4.78	5.28	2.68	6.32	3.33	4.27	3.19	3.98	3.23	1.67	2.24	3.55
382186	ImmGenATAC1219.peak_382186	chr5	124935901	0.03	4.82	1		Ccdc92,Zfp664,Fam101a	3.03	0.83	4.22	1.47	3.62	5.22	0.69	0.97	1.75	1.35	2.4	4.38	1.7	0.58	1.9	2.95	7.09	5.9	14.64	0.54	1.14	10.18	6.84	5.75	9.3	5.98	3.33	0.43	2.35	0.57	0.62	0.87	0.29	2.16
382187	ImmGenATAC1219.peak_382187	chr5	124937219	0	0.68	NA		Ccdc92,Zfp664,Fam101a	0.8	0.49	1.67	1.61	0.71	1.08	0.25	2.71	0.12	1.21	2.4	1	1.08	0.14	1.32	0.91	0.53	0.11	1.48	2.14	0.11	0.14	0.22	0.73	0.2	0.94	1.27	1.29	2.14	0.15	3.26	0.44	0.54	1.14
382188	ImmGenATAC1219.peak_382188	chr5	124940376	0	3.79	1		Ccdc92,Zfp664,Fam101a	1.1	0.49	0.11	0.5	0.71	0.36	0.65	1.09	1.12	1.94	1.49	0.12	0.53	0.11	0.67	0.11	0.96	0.11	1.48	0.11	1.14	6.31	12.12	6.54	7.4	9.56	4.97	0.93	0.23	0.15	0.15	0.44	0.36	4.84
382189	ImmGenATAC1219.peak_382189	chr5	124941140	0.1	1.3	NA		Ccdc92,Zfp664,Fam101a	0.32	0.7	0.59	1.47	1.3	0.1	1.19	1.4	0.12	2.33	1.82	1.57	2.48	1.02	1.06	0.11	1.06	2.46	0.26	0.5	1.59	0.76	0.22	1.29	0.2	2.43	1.27	0.43	0.23	0.15	0.62	0.1	0.36	0.71
382190	ImmGenATAC1219.peak_382190	chr5	124943260	0.09	1.82	1		Ccdc92,Zfp664,Fam101a	0.8	2.38	1.85	0.5	2.66	1.56	2.16	0.62	1.22	0.73	0.1	0.7	1.15	1.02	0.73	1.47	1.06	0.35	2.51	4.44	6.54	0.14	0.22	1.29	0.82	2.43	0.12	3.5	0.23	0.15	1.21	0.1	0.96	1.32
382191	ImmGenATAC1219.peak_382191	chr5	124943622	0.13	2.67	1		Ccdc92,Zfp664,Fam101a	3.57	4.29	2.28	6.96	5.21	0.1	4.22	2.83	8.91	5.76	3.27	3.14	3.72	2.59	0.11	0.9	3.2	0.52	0.67	3.37	5.08	3.22	3.56	3.31	2.37	4.2	1.94	4.78	0.75	0.95	0.15	1.26	0.29	0.71
382192	ImmGenATAC1219.peak_382192	chr5	124943887	0	7.55	1		Ccdc92,Zfp664,Fam101a	35.61	9.03	11.12	21.08	14.63	8.87	4.45	7.87	15.66	12.74	3.27	24.81	3.26	3.62	1.06	2.53	7.84	4.06	7.26	5	11.16	11.98	14.09	6.13	12.48	10.94	7.12	4.78	3.09	0.57	0.15	2.08	1.38	2.16
382193	ImmGenATAC1219.peak_382193	chr5	124944146	0.28	6.77	1		Ccdc92,Zfp664,Fam101a	17.86	6.78	5.04	14.08	13.15	4.84	2.95	9.78	16.88	10.72	5.69	11.63	5.15	5.33	3.04	8.71	7.09	7.38	11.87	7.42	12.99	10.61	16.32	8.51	9.54	12.51	12.46	8.51	6.19	3.21	4.95	4.55	3	5.21
382194	ImmGenATAC1219.peak_382194	chr5	124944634	0.08	9.04	1		Ccdc92,Zfp664,Fam101a	0.32	0.32	0.11	0.91	3.74	1.08	0.11	0.77	2.35	6	1.96	1.64	1.44	0.62	1.06	12.89	14.24	9.07	18.68	10.97	22.55	9.15	15.67	12.11	11.52	12.61	6.3	10.19	15.62	4.4	2.18	0.44	0.54	0.23
382195	ImmGenATAC1219.peak_382195	chr5	124945213	0.04	1.8	1		Ccdc92,Zfp664,Fam101a	0.32	2.08	1.02	0.91	0.71	0.57	0.51	0.38	1.75	0.28	1.26	0.46	1.15	0.55	0.1	0.91	3.74	0.52	3.06	4.44	9.92	4.47	3.08	4.16	4.07	5.15	1.41	0.1	0.23	1.67	0.95	1.21	0.54	0.23
382196	ImmGenATAC1219.peak_382196	chr5	124950800	0.01	0.88	NA		Ccdc92,Zfp664,Fam101a	2.67	0.49	0.11	0.51	0.37	1.67	2.76	2.79	0.71	1.35	1.96	1.04	0.53	0.14	0.98	1.42	0.53	0.76	1.81	1.19	0.98	0.14	0.22	2	0.82	0.94	1.27	1.79	1.4	0.95	0.15	2.13	0.72	0.66
382197	ImmGenATAC1219.peak_382197	chr5	124951715	0.22	1.65	1		Ccdc92,Zfp664,Fam101a	0.57	0.7	1.63	0.51	0.1	4.05	0.25	1.09	2.18	1.35	0.41	0.46	1.44	0.11	0.17	2.15	0.96	1.81	4.97	1.68	3.66	2.68	1.85	0.12	2.37	3.07	1.41	0.43	0.75	0.15	1.41	0.77	0.78	1.2
382198	ImmGenATAC1219.peak_382198	chr5	124953166	0.05	2.7	1		Ccdc92,Zfp664,Fam101a	1.32	1.82	0.11	0.51	2.48	0.1	1.75	0.97	4.26	6.11	2.43	1.04	1.08	2.05	1.95	1.45	1.09	0.11	2.51	2.39	1.85	3.22	4.79	4.86	6.49	4.2	2.58	0.43	0.75	0.57	3.83	1.21	2.11	2.26
382199	ImmGenATAC1219.peak_382199	chr5	124954783	0.11	12.95	1		Ccdc92,Zfp664,Fam101a	0.32	0.7	1.63	1.07	0.37	2.64	1.26	1.4	5.07	2.88	1.02	1	1.15	2.82	0.74	12.37	10.59	19.04	22.87	4.44	26.87	23.01	22.37	21.07	25.97	29.11	24.03	7.89	6.19	6.6	4.81	0.87	0.36	4.88
382200	ImmGenATAC1219.peak_382200	chr5	124955177	0.01	12.17	1		Ccdc92,Zfp664,Fam101a	1.98	2.59	2.48	0.11	0.37	3.11	0.69	0.62	1.75	2.91	0.75	3.06	1.08	1.57	8.64	12.6	14.43	14.76	21.79	5.36	16.01	17.97	16.34	13.35	12.11	18.69	13.58	11.45	14.23	13.47	11.55	2.08	1.83	23.96
382201	ImmGenATAC1219.peak_382201	chr5	124955700	0.41	1.12	NA		Ccdc92,Zfp664,Fam101a	0.57	0.1	1.19	0.11	0.71	1.53	0.65	2.29	1.75	0.12	1.26	0.12	5.77	2.6	1.32	0.39	2.04	1.08	1.1	0.94	3.65	1.38	1.85	1.45	2.37	1.79	1.29	0.44	2.91	2.85	3.83	0.44	1.56	3.17
382202	ImmGenATAC1219.peak_382202	chr5	124956737	0.11	1.4	NA		Ccdc92,Zfp664,Fam101a	0.32	0.32	0.11	0.51	1.79	2.2	0.25	2.28	1.67	0.28	0.41	0.46	1.08	1.58	0.4	1.97	5.84	1.08	4.84	0.54	2.86	0.81	0.22	0.67	0.82	0.94	0.12	0.1	0.75	0.95	3.26	0.93	0.97	0.23
382203	ImmGenATAC1219.peak_382203	chr5	124957621	0.07	1.32	NA		Ccdc92,Zfp664,Fam101a	1.35	0.49	0.55	0.51	0.1	0.32	1.59	1.15	1.12	0.89	0.44	0.12	1.08	1.57	0.67	0.11	0.11	0.35	0.44	0.54	0.11	0.14	0.22	0.12	0.2	0.2	0.12	1.29	0.23	0.57	1.21	1.34	0.96	1.55
382204	ImmGenATAC1219.peak_382204	chr5	124960740	0.15	2.26	1		Ccdc92,Zfp664,Fam101a	0.8	3.15	2.01	0.91	1.21	0.79	0.25	2.18	2.24	1.45	2.21	1.04	3.1	0.55	0.98	1.97	0.53	0.52	2.32	1.19	0.11	0.76	0.22	2	0.82	0.2	0.12	0.76	0.23	1.67	1.21	0.77	2.59	0.71
382205	ImmGenATAC1219.peak_382205	chr5	124961310	0.08	2.48	1		Ccdc92,Zfp664,Fam101a	1.82	1.31	1.19	0.11	1.73	0.1	0.11	0.11	8.28	8.02	1.66	0.12	3.1	1.52	0.11	0.91	0.96	0.76	0.26	0.11	1.59	0.14	0.22	1.29	1.1	1.58	0.12	0.43	0.23	0.15	0.15	1.21	0.36	4.45
382206	ImmGenATAC1219.peak_382206	chr5	124961744	0.28	20.65	1		Ccdc92,Zfp664,Fam101a	4.33	1.4	1.02	1.4	2.48	0.79	0.51	3.12	87.75	64.04	8.74	3.14	3.65	5.86	0.49	0.9	0.54	0.52	0.1	0.11	1.16	0.14	1.07	0.12	0.2	0.2	0.66	0.44	1.4	0.57	1.21	0.77	0.96	3.19
382207	ImmGenATAC1219.peak_382207	chr5	124964259	0.14	1.31	NA		Fam101a	3.05	3.72	0.55	1.4	1.79	1.28	2.01	1.66	0.71	2.38	0.1	1.59	0.11	1.57	0.4	0.9	0.54	0.52	0.26	0.11	1.16	0.81	0.22	2.62	0.2	0.2	0.12	0.43	0.75	1.13	1.21	1.21	0.29	0.71
382208	ImmGenATAC1219.peak_382208	chr5	124969974	0.5	1.32	NA		Fam101a	0.78	2.38	1.67	0.91	1.21	0.57	1.7	1.15	1.24	0.73	0.93	1.23	1.15	1.14	0.11	0.91	0.11	0.35	0.67	0.5	2.25	0.76	0.22	0.12	0.2	0.2	0.12	0.1	0.23	0.15	0.62	0.77	1.38	0.59
382209	ImmGenATAC1219.peak_382209	chr5	124970818	0.07	0.75	NA		Fam101a	2.35	3.16	1.67	0.91	0.37	1.67	1.75	2.84	0.12	2.38	1.26	1.23	3.1	1.52	1.32	1.45	1.09	1.25	1.94	2.14	0.56	0.14	0.22	0.67	0.2	0.2	0.73	1.29	0.23	2.85	0.62	0.44	0.54	1.2
382210	ImmGenATAC1219.peak_382210	chr5	124980657	0.08	0.98	NA		Fam101a	4.92	3.93	2.48	1.96	3.61	0.87	0.25	4.18	5.56	1.94	2.43	1.04	1.44	0.55	1.16	0.91	1.09	0.35	3.09	0.5	0.56	0.81	0.22	0.12	0.2	0.2	1.27	0.44	2.35	0.15	0.15	0.44	1.93	1.41
382211	ImmGenATAC1219.peak_382211	chr5	124989842	0.26	0.95	NA		Fam101a	2.56	1.82	1.02	1.47	3.42	0.79	2.2	0.11	2.58	1.35	0.1	2.11	2.48	2.35	1.58	0.11	0.53	1.81	0.26	2.93	1.16	0.76	0.22	2	1.46	0.2	1.41	0.93	0.75	2.09	0.95	0.1	0.54	1.14
382212	ImmGenATAC1219.peak_382212	chr5	124993130	0.09	2.72	1		Fam101a	0.78	1.31	1.19	0.51	1.21	2.2	0.11	2.18	2.05	1.35	1.66	3.16	1.7	0.58	0.98	1.76	0.54	4.62	0.67	2.39	2.62	0.14	0.22	1.45	0.2	0.94	1.27	0.93	0.23	2.85	1.41	0.44	2.18	0.59
382213	ImmGenATAC1219.peak_382213	chr5	124995863	0.02	2.31	1		Fam101a	3.09	2.38	4.7	3.55	2.93	3.73	2.2	1.52	8.22	4.86	1.84	3.14	2.48	4.43	0.11	0.91	0.53	0.84	0.44	0.54	0.56	0.14	0.22	0.73	1.46	0.2	0.66	1.91	0.75	0.57	0.62	0.1	1.39	1.55
382214	ImmGenATAC1219.peak_382214	chr5	124997024	0.14	9.29	1		Fam101a	0.78	0.32	1.02	2.96	2.32	0.79	2.41	1.15	1.75	0.73	1.49	4.6	7.71	3.11	0.67	1.42	1.48	0.76	3.33	3.84	0.11	0.76	0.22	2	0.82	0.2	0.73	1.91	1.7	2.09	2.43	1.26	1.39	0.23
382215	ImmGenATAC1219.peak_382215	chr5	124997387	0.1	2.6	1		Fam101a	0.32	0.83	0.11	0.5	1.21	3.72	6.59	0.36	1.22	0.28	3.26	2.11	1.93	2.05	1.16	2.68	2.04	0.84	1.94	2.14	0.56	0.14	1	1.9	0.82	0.2	0.66	0.97	0.23	2.43	1.84	0.77	0.97	0.59
382216	ImmGenATAC1219.peak_382216	chr5	125002451	0.39	4.91	1		Fam101a	6.33	13.02	0.11	2.5	1.79	3.73	2.2	1.75	5.32	2.24	4.84	4.65	1.44	3.62	2.07	1.42	0.96	3.23	0.26	0.94	0.56	0.14	0.22	0.73	0.82	0.2	2.16	0.93	0.75	3.98	1.21	0.93	1.81	0.23
382217	ImmGenATAC1219.peak_382217	chr5	125003435	0.2	2.88	1	Fam101a	Fam101a	1.77	4.67	7.43	4.39	1.3	1.08	2.81	1.91	9.8	12.61	5.38	3.49	1.86	8.24	0.18	2.95	1.48	3.79	1.43	2.5	2.25	0.76	3.08	1.29	2.37	0.2	0.12	1.79	3.67	3.98	1.21	0.87	0.78	0.71
382218	ImmGenATAC1219.peak_382218	chr5	125006088	0.33	1.23	NA		Fam101a	1.26	3.21	0.11	1.4	1.39	1.67	1.75	3.63	0.63	1.21	1.96	2.33	2.48	0.62	3.73	0.9	0.53	2.34	0.44	2.11	1.85	0.76	1.07	1.29	1.1	0.2	1.27	0.43	1.4	0.15	0.15	0.77	4.47	1.89
382219	ImmGenATAC1219.peak_382219	chr5	125008293	0.02	1.23	NA		Fam101a	1.77	0.83	3.09	0.91	0.87	1.67	0.69	2.73	1.12	1.9	4.09	1.23	1.86	2.82	0.11	0.91	2.31	1.08	1.48	2.93	2.88	1.43	1	1.29	0.2	1.69	0.73	1.26	0.23	0.15	0.15	1.7	2.62	0.66
382220	ImmGenATAC1219.peak_382220	chr5	125010269	0.13	5.33	1		Fam101a	4.05	2.08	0.55	6.15	1.3	3.72	2.81	1.95	17.81	8.56	6.84	3.16	1.08	3.11	0.74	3.1	2.31	0.11	0.26	0.11	1.14	0.14	1	1.29	1.1	1.79	3.44	0.1	0.23	4.71	1.21	1.21	2.59	0.66
382221	ImmGenATAC1219.peak_382221	chr5	125011358	0.71	7.61	1		Fam101a	10.72	9.1	3.58	10.26	5.34	7.21	5.03	6.28	23.6	15.13	7.27	18.32	5.67	7.52	1.06	1.45	1.52	1.25	0.67	1.59	1.8	0.14	0.22	1.29	1.1	0.94	2.16	0.44	1.4	0.95	0.62	1.6	0.78	0.23
382222	ImmGenATAC1219.peak_382222	chr5	125014732	0.04	2.31	1		Fam101a	9.46	3.15	5.04	5.58	0.71	4.83	2.45	3.58	8	4.68	8.02	7.5	1.15	5.21	2.49	3.1	3.57	1.25	5.21	1.59	2.86	1.42	1.85	2.83	3.16	2.23	4.83	3.5	3.09	3.14	2.04	2.08	1.19	2.5
382223	ImmGenATAC1219.peak_382223	chr5	125015307	0.09	2.64	1		Fam101a	0.78	5.07	2.48	2.87	2.34	1.53	3.39	3.58	1.22	0.73	1.96	1.59	0.11	0.62	1.65	0.39	1.52	0.35	1.1	0.54	1.16	2.01	0.22	2.61	0.2	0.2	1.9	0.76	0.23	1.93	2.43	2.49	1.39	2.83
382224	ImmGenATAC1219.peak_382224	chr5	125016636	0.18	16.67	1		Fam101a	1.26	1.31	1.02	0.11	1.73	1.08	2.41	1.36	0.71	0.73	1.66	1.64	1.44	0.62	1.65	2.04	15.96	5.96	38.81	5	9.92	21.78	22.21	16.15	30.54	26.61	11.69	0.43	0.23	0.95	0.95	1.21	0.54	0.11
382225	ImmGenATAC1219.peak_382225	chr5	125017026	0.04	2.77	1		Fam101a	5.28	1.21	0.11	1.07	1.21	1.53	2.01	1.86	1.75	0.73	1.26	1.59	1.44	0.62	0.73	2.53	3.98	3.62	5.05	2.76	1.59	9.15	8.43	1.28	10.24	7.95	1.94	0.44	0.75	1.69	1.41	0.93	0.1	0.59
382226	ImmGenATAC1219.peak_382226	chr5	125019275	0.01	2.03	1		Fam101a	2.25	1.21	1.63	1.07	0.44	1.04	0.25	2.87	1.22	0.89	1.26	0.7	0.53	0.62	3.4	1.47	1.09	1.32	0.67	1.68	1.59	0.14	1.07	2	2.48	0.2	2.16	0.76	0.23	0.57	0.62	1.67	1.75	3.17
382227	ImmGenATAC1219.peak_382227	chr5	125019534	0.01	0.68	NA		Fam101a	1.82	1.82	1.02	2.01	0.44	1.04	0.69	1.23	0.12	0.89	0.44	0.46	1.7	2.08	2.75	0.39	0.11	0.35	1.48	1.68	0.53	0.76	0.22	2	1.46	0.2	0.12	0.76	2.02	0.15	2.43	0.44	0.36	2.42
382228	ImmGenATAC1219.peak_382228	chr5	125021533	0.06	1.34	NA		Fam101a	1.26	1.82	0.55	1.07	0.37	2.04	0.51	0.88	0.12	0.12	1.02	0.12	0.53	0.11	0.49	0.11	1.48	1.37	0.1	0.11	0.56	1.43	1.07	2	0.2	0.2	1.94	2.68	1.18	2.65	0.15	0.77	2.21	1.07
382229	ImmGenATAC1219.peak_382229	chr5	125022742	0.01	0.92	NA		Fam101a	5.15	4.15	2.93	0.5	4.56	6.48	2.16	1.01	1.22	1.29	1.84	3.06	4.6	5.69	2.16	4.04	1.09	1.37	2.51	1.19	4.36	0.76	0.22	0.12	0.2	1.58	0.12	0.93	0.75	0.15	1.58	1.67	0.96	3.9
382230	ImmGenATAC1219.peak_382230	chr5	125024215	0.32	1.4	NA		Fam101a	2.8	1.09	2.28	0.51	3	1.67	1.1	1.13	1.22	4.68	5.4	2.48	4.5	2.05	0.74	1.47	2.64	1.08	3.09	2.14	1.59	0.14	1.73	2.61	3.13	0.2	0.66	0.43	1.7	0.95	0.62	1.67	3	1.89
382231	ImmGenATAC1219.peak_382231	chr5	125027126	0.7	0.75	NA		Fam101a	8.23	0.83	1.02	0.51	3.61	3.21	1.26	0.62	0.12	1.71	1.26	1.57	0.53	4.43	5.73	1.45	1.48	2.34	1.43	0.11	1.85	2.01	1.85	2.83	0.2	2.43	0.66	2.29	4.17	0.95	1.21	0.77	0.78	1.32
382232	ImmGenATAC1219.peak_382232	chr5	125028621	0.51	0.95	NA		Fam101a	0.8	3.21	1.19	0.5	1.71	4.73	1.19	1.36	1.12	0.89	4.84	0.12	1.93	0.11	0.17	0.9	0.53	0.52	1.81	0.94	0.98	0.81	0.22	2.83	0.2	1.06	0.12	1.26	2.35	1.13	1.41	2.49	0.1	0.71
382233	ImmGenATAC1219.peak_382233	chr5	125036474	0.17	0.74	NA		Fam101a	0.78	4.45	0.59	0.5	1.79	3.73	0.69	1.4	1.75	1.35	1.32	0.46	2.48	0.62	0.4	0.91	1.52	0.84	0.26	1.59	1.59	0.76	0.22	1.28	0.2	1.06	0.73	0.1	1.7	0.57	2	0.44	0.72	0.71
382234	ImmGenATAC1219.peak_382234	chr5	125037159	0.24	1.11	NA		Fam101a	1.35	6.35	2.01	1.47	0.1	2.14	0.65	0.97	0.12	1.21	1.82	1.59	3.72	3.4	1.16	0.9	1.09	0.84	0.1	0.54	4.36	0.76	0.22	1.29	0.2	1.06	0.12	1.79	0.23	0.57	2.04	0.1	0.96	2.42
382235	ImmGenATAC1219.peak_382235	chr5	125039770	0	3.98	1		Fam101a	14.27	8.15	1.63	10.08	4.27	3.37	7.83	2.3	0.71	2.33	1.96	14.48	5.15	3.4	4.84	0.39	0.96	3.62	1.43	1.59	0.56	0.76	0.22	0.67	0.2	0.2	0.66	3.18	3.09	1.13	0.62	1.26	0.54	1.87
382236	ImmGenATAC1219.peak_382236	chr5	125040156	0.07	6.58	1		Fam101a	7.72	7.18	2.96	9.11	9.14	7.47	4.45	2.44	6.75	5.9	5.56	13.86	1.86	4.39	1.9	0.91	2.04	2.36	2.05	2.14	1.8	0.14	0.22	1.29	0.2	1.79	1.41	0.97	1.7	3.16	0.15	2.1	1.41	1.41
382237	ImmGenATAC1219.peak_382237	chr5	125040423	0.06	12.29	1		Fam101a	21.89	11.23	7.85	19.76	12.15	5.18	10.75	3.53	15.52	15.08	4.54	20.95	1.08	5.93	2.45	1.42	2.58	1.08	0.67	1.59	0.53	1.38	1	3.31	3.16	2.17	4.83	2.29	1.18	0.95	0.62	0.77	1.39	4.18
382238	ImmGenATAC1219.peak_382238	chr5	125041304	0.02	1.09	NA		Fam101a	2.35	3.72	1.2	3.79	3.58	1.28	5.03	1.79	3.01	1.83	3.58	7.72	0.53	1.52	0.49	0.91	1.09	1.32	1.86	0.11	1.16	1.43	0.22	1.45	0.2	0.2	1.41	1.29	0.75	0.57	1.41	0.77	0.36	1.07
382239	ImmGenATAC1219.peak_382239	chr5	125041842	0.24	1.09	NA		Fam101a	3.22	5.75	5.04	1.07	1.79	3.18	1.7	1.91	2.24	3.17	1.96	5.37	1.7	1.18	0.1	0.9	0.11	0.76	1.01	0.94	0.56	1.42	0.22	1.29	0.2	0.94	1.29	0.44	0.75	0.95	0.95	2.53	0.1	0.71
382240	ImmGenATAC1219.peak_382240	chr5	125043036	0.02	0.75	NA		Fam101a	5.15	5.07	2.48	2.96	2.48	0.1	1.19	1.45	2.58	2.24	2.74	2.11	1.08	2.82	1.58	0.91	0.11	0.35	1.48	4.38	1.14	0.76	1	3.46	2.1	0.94	0.12	1.26	2.35	0.15	1.84	0.77	2.11	1.41
382241	ImmGenATAC1219.peak_382241	chr5	125050617	0.11	1.78	1		Fam101a	2.1	4.29	1.2	2.6	4.21	1.08	2.95	4.75	2.18	2.87	2.43	2.11	3.26	4.93	2.07	0.39	0.11	0.76	0.59	0.11	2.88	0.76	1	2.61	2.37	1.06	4.09	0.44	2.54	1.67	1.84	2.1	0.54	1.55
382242	ImmGenATAC1219.peak_382242	chr5	125051254	0.05	1.08	NA		Fam101a	7.71	2.38	1.63	6.38	1.79	3.18	3.39	0.74	2.24	3.96	5.38	3.75	6.55	2.82	0.18	0.91	0.11	1.81	1.01	2.11	3.54	0.14	0.22	1.45	0.82	0.2	1.27	0.93	0.75	1.67	0.95	1.7	0.54	1.75
382243	ImmGenATAC1219.peak_382243	chr5	125051953	0.01	7.88	1		Fam101a	0.57	1.78	3.61	1.96	0.44	3.79	1.26	0.97	2.24	3.96	3.76	1.98	5.15	3.88	1.65	0.39	0.11	2.38	1.52	0.11	2.61	1.42	3.14	0.67	0.2	4.06	3.5	0.97	2.54	2.43	2.63	3.55	0.54	1.14
382244	ImmGenATAC1219.peak_382244	chr5	125052367	0.07	24.47	1		Fam101a	9.81	8.25	6.79	9.01	8.05	11.22	5.9	13.64	13.26	24.67	6.84	15.12	7.17	9.73	1.08	0.39	1.48	0.11	1.1	1.06	5.12	27.29	32.84	29.54	23.62	26.66	30.5	17.71	7.82	6.65	8.04	27.75	18.51	3.86
382245	ImmGenATAC1219.peak_382245	chr5	125052846	0	13.39	1		Fam101a	42.9	37.29	38.73	39.7	39.33	34.63	32.01	38.77	47.55	32.04	6.64	53.19	3.65	22.31	0.18	1.99	1.06	0.76	0.59	2.14	3.05	3.29	5.68	3.33	4.07	7	3.5	34.79	0.75	8.02	10.11	17.28	14.8	2.5
382246	ImmGenATAC1219.peak_382246	chr5	125053100	0.01	9.62	1		Fam101a	8.4	6.52	5.49	6.17	5.21	8.82	3.42	6.26	9.15	6.84	2.4	6.41	3.26	6.25	1.06	1.97	0.53	1.81	0.67	0.11	0.53	0.14	0.22	0.67	0.82	0.2	0.66	2.68	0.23	3.16	2.63	6.27	5.93	1.14
382247	ImmGenATAC1219.peak_382247	chr5	125053439	0.13	12.53	1		Fam101a	1.82	6.05	3.55	4.17	2.99	6.67	2.45	1.18	4.68	3.26	4.54	5.63	7.17	2.58	1.76	0.39	0.53	1.08	1.94	0.5	2.88	1.43	0.22	0.73	0.82	2.71	0.73	1.59	3.38	2.43	3.26	2.53	2.17	0.71
382248	ImmGenATAC1219.peak_382248	chr5	125054723	0.03	6.26	1		Fam101a	3.55	10.48	2.96	3.55	2.93	3.73	8.77	1.83	3.91	2.88	1.82	3.49	10.28	2.6	1.16	0.9	1.09	0.11	2.32	1.49	1.16	13.82	16.21	12.13	14.09	12.55	7.66	3.5	11.29	24.14	22.77	2.23	1.15	1.55
382249	ImmGenATAC1219.peak_382249	chr5	125056069	0.14	12.75	1		Fam101a	21.39	11.89	19.87	19.65	17.04	9.57	14.27	11.96	9.31	11.35	1.96	17.77	1.44	3.11	11.92	1.97	5.28	0.84	4.72	0.54	5.32	9.19	5.21	6.33	8.34	6.32	5.26	11.76	12.01	9.68	14.68	0.44	2.98	15.23
382250	ImmGenATAC1219.peak_382250	chr5	125056541	0	3.92	1		Fam101a	6.33	7.64	0.59	4.17	0.71	2.6	1.59	1.91	3.37	2.24	2.48	6.51	3.65	0.55	4.84	0.63	3.57	2.38	2.66	1.19	5.02	2.68	1.63	4.35	2.37	1.79	1.9	3.68	6.19	5.95	7.67	0.77	0.29	3.56
382251	ImmGenATAC1219.peak_382251	chr5	125057593	0	5.16	1		Fam101a	10.12	5.07	3.74	5.58	2.48	6.51	7.01	4.88	4.52	5.76	2.54	7.14	3.65	3.88	2.37	3.1	2.46	1.25	1.81	2.11	1.16	6.31	5.04	4.16	3.76	5.15	3.33	16.88	16.39	11.12	19.55	4.18	5.57	6.46
382252	ImmGenATAC1219.peak_382252	chr5	125058141	0	5.9	1		Fam101a	4.3	13.02	8.76	4.17	16.6	5.57	5.1	6.35	5.15	5.03	6.42	5.3	3.26	6.25	3.23	6.56	3.74	1.78	3.02	2.11	2.61	5.97	7.22	9.34	6.73	7.35	1.27	10.82	7.03	7.7	8.04	10.08	9.99	6.46
382253	ImmGenATAC1219.peak_382253	chr5	125058493	0.85	10.78	1		Fam101a	5.28	8.25	6.21	10.08	13.64	10.51	10.46	7.9	5.6	6.41	3.76	8.94	7.17	4.05	4.03	1.99	6.14	3.59	4.36	1.49	2.86	4.6	7.54	8.34	6.1	6.29	3.54	17.15	6.33	10.33	14.68	4.68	5.54	5.21
382254	ImmGenATAC1219.peak_382254	chr5	125059624	0.39	2.68	1		Fam101a	5.04	7.27	4.75	5.19	2.32	5.05	4.17	4.71	4.24	2.88	1.26	3.78	1.15	2.05	2.41	0.63	2.04	1.81	2.05	0.94	1.8	0.14	3.14	0.73	1.1	0.94	0.66	1.76	0.23	0.57	1.41	2.08	7.14	2.42
382255	ImmGenATAC1219.peak_382255	chr5	125060013	0.19	2.25	1		Fam101a	2.35	1.09	2.28	0.51	4.51	5.62	1.26	0.36	1.12	2.33	5	2.22	0.53	1.58	2.49	0.9	0.96	0.76	0.1	1.59	3.66	0.14	1.07	2.61	0.2	0.94	0.12	1.79	1.4	5.38	0.15	2.49	4.47	1.89
382256	ImmGenATAC1219.peak_382256	chr5	125066987	0.01	2.16	1		Fam101a	3.97	4.15	1.2	3.79	1.21	3.93	1.7	4.71	1.71	2.33	3.04	5.49	2.48	2.82	1.32	4.04	2.31	2.82	0.59	2.39	0.98	5.72	6.1	2.69	4.49	7.24	3.33	0.44	0.75	1.36	1.84	0.93	0.96	4.15
382257	ImmGenATAC1219.peak_382257	chr5	125067312	0.07	3.79	1		Fam101a	7.34	2.38	6.79	9.31	4.21	7.39	4.17	12.93	6.11	4	8	15.9	11.85	5.93	4.84	3.63	4.89	3.02	2.73	2.94	0.98	4.96	7.51	4.7	5.01	7	4.93	1.76	4.02	6.74	8.04	3.28	3.74	5.21
382258	ImmGenATAC1219.peak_382258	chr5	125068903	0.37	1.24	NA		Fam101a	1.35	4.29	4.16	0.11	4.56	0.87	3.42	1.95	1.46	0.28	1.32	3.59	1.93	2.58	3.14	2.53	0.11	1.65	0.94	0.11	0.11	0.14	0.22	0.67	0.2	1.06	0.12	0.93	2.35	0.15	1.21	0.44	1.75	0.23
382259	ImmGenATAC1219.peak_382259	chr5	125071527	0.1	5.77	1		Fam101a	1.82	0.83	0.55	1.61	3	2.95	0.25	1.91	2.24	1.83	1.32	3.49	3.72	4.43	0.98	0.11	0.11	0.35	0.59	0.5	0.56	1.38	1.07	1.45	0.2	3.66	0.73	2.41	2.14	0.95	2.04	2.1	0.29	2.83
382260	ImmGenATAC1219.peak_382260	chr5	125072061	0.15	9.46	1		Fam101a	1.1	2.59	0.55	1.07	2.34	1.28	2.95	1.01	1.71	1.83	0.75	2.22	3.65	1.02	2.74	3.24	3.03	3.23	5.69	2.11	6.52	8.8	9.87	9.75	12.69	12.54	8.45	5.39	2.14	0.95	0.15	1.21	0.1	2.42
382261	ImmGenATAC1219.peak_382261	chr5	125072636	0.2	7.64	1		Fam101a	4.05	4.67	0.11	2.5	1.79	5.78	0.65	0.45	0.71	0.12	1.82	0.46	5.67	2.35	1.09	1.97	1.06	1.32	3.02	2.14	3.77	1.43	4.3	2	5.37	3.07	3.44	3	2.14	3.21	0.62	1.26	1.41	1.75
382262	ImmGenATAC1219.peak_382262	chr5	125073414	0.09	4.2	1		Fam101a	3.05	2.56	0.59	0.91	0.37	3.37	1.12	1.4	0.71	0.89	5.99	1	6.78	2.05	1.32	0.11	0.54	2.04	0.59	1.68	0.11	0.81	1.85	0.12	0.82	0.2	1.27	0.44	0.75	1.13	0.15	0.44	0.97	1.99
382263	ImmGenATAC1219.peak_382263	chr5	125074171	0.01	5.57	1		Fam101a	0.8	3.93	1.67	2.31	1.71	2.38	1.26	1.75	1.76	0.28	4.1	2.22	1.86	3.88	1.62	2.68	0.53	3.09	2.93	1.49	1.8	4.79	5.35	4.16	7.7	7.35	5.67	0.93	3.85	3.41	4.18	0.1	3.7	1.2
382264	ImmGenATAC1219.peak_382264	chr5	125074643	0	11.84	1		Fam101a	4.95	6.52	16.76	7.05	9.98	9.71	16.57	24.45	7.23	7.88	6.64	8.55	2.48	3.11	1.06	1.42	1.09	1.89	2.7	1.68	1.16	3.84	3.14	1.28	4.44	3.42	0.73	3.18	2.35	5.25	7.98	3.96	2.62	7.92
382265	ImmGenATAC1219.peak_382265	chr5	125074929	0.09	6.16	1		Fam101a	1.8	3.16	5.04	1.86	4.8	3.18	4.02	6.9	3.01	2.87	3.12	2.75	1.93	2.58	1.58	2.3	0.53	4.42	1.48	1.06	3.66	2.66	1.85	1.9	3.13	2.43	0.73	3.18	3.09	6.01	7.44	1.26	1.79	2.1
382266	ImmGenATAC1219.peak_382266	chr5	125075679	0.05	0.68	NA		Fam101a	3.05	2.59	1.2	1.96	1.73	3.73	2.76	0.77	0.63	1.21	0.44	2.53	1.86	3.4	1.95	1.19	0.96	3.65	2.05	1.06	4.34	0.14	0.22	2	0.2	2.17	0.66	1.26	0.23	1.93	0.95	2.08	2.11	1.75
382267	ImmGenATAC1219.peak_382267	chr5	125076384	0.26	15.28	1		Fam101a	8.4	0.7	2.48	3.41	4.21	5.95	5.9	2.29	1.71	0.89	1.26	1.59	1.7	1.58	3.73	2.04	0.96	2.38	1.43	1.19	0.53	5.53	1.73	3.46	4.35	6.34	2.88	0.76	3.93	3.16	3.23	6.42	4.47	56.83
382268	ImmGenATAC1219.peak_382268	chr5	125076690	0.12	4.16	1		Fam101a	3.74	3.16	1.67	1.4	2.34	4.73	3.61	4.13	1.75	0.28	3.44	1.23	2.48	0.55	3.23	5.15	1.52	3.99	2.19	0.54	0.56	0.81	0.22	2	1.72	3.03	0.73	0.44	1.7	4.78	2.64	3.12	2.21	11.93
382269	ImmGenATAC1219.peak_382269	chr5	125080913	0.02	1.73	1		Fam101a,Ncor2	3.09	1.82	1.67	2.5	1.03	2.6	1.26	0.88	1.22	2.24	1.02	2.48	5.67	2.58	1.09	0.91	2.04	2.82	1.43	0.54	0.53	0.14	0.22	5.75	0.2	0.2	1.41	1.76	2.35	1.36	1.84	1.26	0.36	0.23
382270	ImmGenATAC1219.peak_382270	chr5	125081359	0.28	5.76	1		Fam101a,Ncor2	0.78	1.31	1.19	0.11	5.59	2.2	0.25	1.36	0.12	1.21	1.96	1	1.86	2.08	1.9	0.91	0.96	1.25	1.48	0.54	0.56	0.14	0.22	2	0.2	0.2	1.41	0.43	2.14	0.57	2.43	0.44	1.38	0.23
382271	ImmGenATAC1219.peak_382271	chr5	125081686	0.1	6.77	1		Fam101a,Ncor2	1.32	6.19	1.02	2.6	1.3	1.67	2.8	2.4	0.71	0.89	7.26	1.57	3.26	1.52	3.74	1.97	2.07	1.25	0.44	0.11	1.16	0.81	0.22	2.61	0.82	0.2	1.94	1.29	2.35	0.57	0.95	1.6	2.11	1.07
382272	ImmGenATAC1219.peak_382272	chr5	125081988	0.03	3.41	1		Fam101a,Ncor2	1.26	1.31	2.48	1.61	2.48	2.63	3.39	3.64	1.12	1.45	1.84	1.59	1.86	3.38	2.37	1.42	0.96	3.16	4.48	0.5	1.14	0.81	0.22	1.29	2.1	1.79	0.66	1.29	2.14	0.95	1.41	1.21	2.24	1.14
382273	ImmGenATAC1219.peak_382273	chr5	125083022	0.27	0.7	NA		Fam101a,Ncor2	3.09	0.49	1.85	0.91	1.21	0.79	0.65	3.28	4.53	4.15	2.48	2.48	2.48	2.82	0.33	0.11	0.96	1.25	0.59	0.5	1.59	0.14	1.07	3.33	0.2	1.06	1.94	1.76	0.75	1.69	1.21	1.21	1.38	0.66
382274	ImmGenATAC1219.peak_382274	chr5	125089718	0.1	0.87	NA		Fam101a,Ncor2	1.82	1.31	1.67	0.91	2.32	2.14	0.65	4.22	3.53	2.85	1.84	1.57	9.1	0.55	1.58	2.59	1.48	1.78	1.81	2.93	1.59	1.42	2.23	2.62	1.1	1.58	1.29	0.76	1.7	0.15	1.84	2.09	1.79	1.14
382275	ImmGenATAC1219.peak_382275	chr5	125095325	0.05	6.93	1		Fam101a,Ncor2	18.82	2.99	1.63	6.17	2.34	3.18	1.19	2.64	6.61	0.89	0.41	9.3	4.6	3.87	1.32	1.47	0.96	1.78	0.26	0.11	0.11	0.14	1	2	0.82	1.06	0.73	0.43	0.75	0.15	1.41	1.34	1.75	1.89
382276	ImmGenATAC1219.peak_382276	chr5	125096011	0.29	1.58	1		Fam101a,Ncor2	3.37	0.7	1.19	1.47	1.73	0.36	0.25	0.72	1.71	1.45	2.74	1.98	3.72	0.58	0.11	1.45	0.54	1.78	1.43	0.5	1.8	0.14	1.07	2.69	0.2	0.94	3.54	0.76	0.75	1.36	1.58	1.6	0.29	0.71
382277	ImmGenATAC1219.peak_382277	chr5	125098822	0.07	2.5	1		Fam101a,Ncor2	1.82	7.18	1.02	1.47	2.32	2.63	2.45	1.48	0.12	1.83	2.54	0.12	1.08	0.14	1.09	3.1	0.54	2.04	1.43	0.5	1.8	0.76	0.22	2	1.86	0.2	1.41	1.43	1.18	0.15	0.15	0.1	0.97	8.49
382278	ImmGenATAC1219.peak_382278	chr5	125100185	0.11	8.68	1		Fam101a,Ncor2	1.82	1.21	1.67	1.47	0.87	3.21	0.65	0.45	0.71	0.28	4.1	2.53	3.26	2.08	0.4	0.9	0.96	1.65	0.67	0.11	2.86	16.48	23.89	11.72	20.78	19.07	4.71	3.53	2.54	0.95	2.04	1.7	2.63	1.55
382279	ImmGenATAC1219.peak_382279	chr5	125102533	0.13	4.03	1		Fam101a,Ncor2	5.97	6.7	1.02	3.79	0.71	3.73	1.59	2.22	0.12	1.71	6.64	2.6	13.19	4.66	1.95	1.47	0.53	1.37	1.1	0.54	1.59	0.14	1.63	2.83	0.2	1.58	1.9	1.76	0.75	1.13	0.15	0.93	1.79	3.78
382280	ImmGenATAC1219.peak_382280	chr5	125104906	0.2	3.58	1		Ncor2	1.26	3.21	1.02	0.11	3	2.09	1.75	2.19	0.63	1.83	3.04	1.59	7.72	2.6	1.32	1.47	4.27	1.32	2.51	1.19	3.54	11.59	10.65	2.83	8.3	11.05	5.66	1.76	0.75	1.36	2	1.26	1.39	1.07
382281	ImmGenATAC1219.peak_382281	chr5	125106159	0.37	5.91	1		Ncor2	6.6	11.61	7.88	7.22	4.56	7.91	7.53	8.02	6.31	6.13	6.12	5.27	0.11	5.57	1.09	0.91	3.98	0.84	4.48	5.29	7.22	8.08	10.22	10.3	12.05	14.19	8.62	7.67	5.53	9.07	10.48	1.93	1.39	1.41
382282	ImmGenATAC1219.peak_382282	chr5	125106429	0.19	22.7	1		Ncor2	9.39	22.83	12.25	12.16	11.21	13.05	18.42	19.47	16.81	13.31	6.64	13.53	1.08	10.65	3.17	2.55	8.25	5.88	9.94	13.64	20.84	27.62	31.08	24.21	26.16	29.68	20.53	39.6	18.02	32.2	33.9	4.78	1.75	7.07
382283	ImmGenATAC1219.peak_382283	chr5	125107555	0.01	5.15	1		Ncor2	3.03	3.16	4.23	7.46	2.99	6.33	3.61	4.22	4.88	2.38	2.43	7.12	2.48	2.58	2.16	1.42	2.04	2.82	4.1	2.39	1.59	2.01	3.87	1.28	3	3.72	0.66	2.41	2.14	1.36	3.23	6.04	2.93	3.55
382284	ImmGenATAC1219.peak_382284	chr5	125111312	0.2	0.87	NA		Ncor2	0.32	0.1	1.63	0.5	3.28	1.67	0.65	0.72	0.12	0.12	4.54	1.64	1.86	1.57	1.65	0.11	0.53	0.84	1.01	3.84	0.53	0.14	1.07	0.73	0.2	0.94	0.73	1.76	1.18	0.57	1.41	0.44	1.15	3.19
382285	ImmGenATAC1219.peak_382285	chr5	125114345	0.08	1.05	NA		Ncor2	0.11	1.78	0.55	0.51	1.79	1.04	1.87	3.08	1.22	0.73	1.32	0.12	1.7	0.14	1.06	0.91	0.11	0.11	0.26	1.49	0.53	0.14	1.07	0.73	0.2	0.2	1.94	0.76	0.23	0.95	0.15	0.1	1.81	1.75
382286	ImmGenATAC1219.peak_382286	chr5	125114726	0.04	1.94	1		Ncor2	1.82	0.7	0.59	1.4	0.37	1.08	0.69	0.7	0.71	0.28	1.49	0.12	3.26	1.58	0.74	1.42	1.89	1.89	1.1	1.19	0.53	0.14	0.22	0.73	0.2	0.94	1.27	1.59	2.14	0.15	0.15	0.93	0.54	1.75
382287	ImmGenATAC1219.peak_382287	chr5	125116648	0.04	0.78	NA		Ncor2	1.26	3.55	3.55	0.99	2.99	3.73	1.1	1.79	0.71	1.21	3.04	1	2.48	1.05	0.74	1.47	1.09	1.08	0.1	2.11	0.53	0.14	0.22	1.28	0.2	0.2	0.66	0.93	2.14	0.95	0.15	1.21	0.96	0.11
382288	ImmGenATAC1219.peak_382288	chr5	125118017	0.02	0.8	NA		Ncor2	0.78	3.93	2.96	2.01	1.3	3.32	2.2	1.95	1.12	0.89	0.75	0.46	5.15	4.43	2.79	0.91	0.11	1.25	0.1	0.5	1.85	0.81	0.22	4.7	0.2	1.06	2.16	0.43	0.23	1.36	0.15	1.21	1.15	0.23
382289	ImmGenATAC1219.peak_382289	chr5	125119248	0.06	1.01	NA		Ncor2	1.35	0.1	2.93	1.47	1.73	0.1	1.26	1.13	1.22	0.28	0.41	0.12	1.86	3.88	1.16	2.68	0.11	0.76	0.1	0.11	0.53	0.76	1	2.62	0.2	2.43	1.41	0.1	0.75	0.15	2	0.87	2.21	1.14
382290	ImmGenATAC1219.peak_382290	chr5	125120736	0.14	0.88	NA		Ncor2	1.82	0.49	0.59	0.51	1.21	1.28	0.51	1.09	0.63	1.21	0.93	1	3.1	1.05	0.11	1.19	0.53	0.76	2.51	0.11	0.53	0.14	0.22	0.12	1.1	0.2	1.41	1.26	3.93	3.41	3.83	0.1	2.24	1.32
382291	ImmGenATAC1219.peak_382291	chr5	125123390	0.15	2.34	1		Ncor2	3.09	1.82	1.63	1.61	0.71	2.6	2.45	1.4	1.22	1.83	2.48	0.12	3.1	1.52	0.67	1.42	0.96	0.35	1.81	1.06	3.54	1.43	1.07	2.29	0.2	1.06	0.73	0.44	1.18	0.15	2	0.1	0.29	0.23
382292	ImmGenATAC1219.peak_382292	chr5	125123720	0.17	0.81	NA		Ncor2	4.33	4.29	0.11	0.5	0.71	0.36	0.65	1.15	0.12	0.73	0.44	1.04	2.48	2.82	0.5	0.9	0.54	0.84	0.26	0.5	1.14	2.66	2.48	3.18	2.54	1.06	1.29	0.44	0.23	0.95	0.15	1.26	0.36	1.07
382293	ImmGenATAC1219.peak_382293	chr5	125125241	0	9.12	1		Ncor2	4.1	1.78	2.93	1.47	2.32	2.6	1.26	3.03	0.71	1.94	4.66	0.7	7.17	2.82	2.75	0.9	1.52	2.34	1.52	0.11	1.59	0.14	2.51	1.29	0.2	0.2	4.09	1.59	0.23	0.15	3.83	4.55	8.67	0.11
382294	ImmGenATAC1219.peak_382294	chr5	125125662	0.04	2.03	1		Ncor2	0.78	0.7	0.55	0.51	4.56	2.6	0.25	0.7	0.71	1.21	1.84	1.04	0.66	1.05	0.11	0.11	0.11	0.52	0.59	0.94	1.59	0.14	0.22	0.67	0.82	0.2	1.94	1.26	1.7	0.15	1.41	3.48	3.36	0.59
382295	ImmGenATAC1219.peak_382295	chr5	125126241	0.17	4.36	1		Ncor2	3.05	4.15	1.02	1.07	1.73	1.04	2.76	1.4	1.71	0.73	1.32	2.48	1.08	1.58	0.75	0.9	0.11	0.76	0.94	0.94	2.27	0.14	1	1.28	0.2	1.69	0.12	2.36	1.18	0.15	1.41	2.08	1.75	0.71
382296	ImmGenATAC1219.peak_382296	chr5	125128542	0.07	0.78	NA		Ncor2	1.1	2.08	1.67	2.2	2.66	2.2	2.2	0.36	1.22	0.12	1.32	3.06	3.1	3.09	1.65	0.39	0.96	1.37	1.01	1.06	0.98	0.14	0.22	0.12	0.2	0.94	0.12	1.29	2.35	1.93	2.64	2.53	1.39	0.11
382297	ImmGenATAC1219.peak_382297	chr5	125129224	0.31	1.83	1		Ncor2	2.35	0.32	6.41	3.09	1.98	1.56	2.81	2.76	6.18	5.58	2.48	4	1.86	3.55	2.16	1.42	0.11	1.25	0.67	0.54	0.53	0.76	1.85	3.33	2.1	1.06	0.12	1.26	1.7	2.09	1.41	1.26	0.78	0.71
382298	ImmGenATAC1219.peak_382298	chr5	125130534	0.09	2.58	1		Ncor2	3.55	2.59	2.28	2.5	2.48	1.53	2.2	0.11	0.71	1.71	4.66	3.49	3.72	2.08	0.49	3.24	1.89	1.81	2.19	0.94	2.25	1.43	1	1.28	2.48	2.69	0.12	2.29	2.14	0.15	1.21	1.26	0.72	2.58
382299	ImmGenATAC1219.peak_382299	chr5	125132548	0.11	0.78	NA		Ncor2	2.56	4.29	3.58	0.91	1.98	2.04	1.7	0.11	1.12	0.89	1.32	1.59	1.7	2.05	4.84	0.91	0.53	1.32	2.18	1.06	2.25	0.76	1.07	0.67	2.37	0.2	0.73	0.1	1.7	0.57	0.62	1.67	1.38	0.59
382300	ImmGenATAC1219.peak_382300	chr5	125133648	0.16	0.79	NA		Ncor2	2.8	0.1	2.96	2.01	1.98	2.6	4.02	1.52	3.36	3.07	1.96	2.75	1.44	2.05	2.07	1.45	0.96	3.16	1.52	2.39	1.85	0.14	1.85	1.28	1.46	1.58	1.41	2.68	0.75	1.13	0.15	2.1	1.38	3.56
382301	ImmGenATAC1219.peak_382301	chr5	125134914	0.25	4.8	1		Ncor2	1.35	1.82	0.55	1.47	3.61	4.3	2.76	1.95	1.46	1.29	1.26	0.12	0.11	0.55	0.1	0.11	0.96	0.76	2.93	1.06	1.59	1.38	0.22	2	0.82	1.06	0.12	2.41	2.02	0.95	2.18	2.49	0.78	1.99
382302	ImmGenATAC1219.peak_382302	chr5	125136342	0.18	1.56	1		Ncor2	3.58	1.21	1.02	2.6	1.39	0.79	1.59	6.26	2.18	0.89	3.04	2.75	3.1	2.08	0.98	2.15	0.96	1.08	0.59	0.5	1.59	2.04	3.74	1.29	1.72	2.71	1.27	0.97	0.23	1.67	0.62	2.23	1.39	4.84
382303	ImmGenATAC1219.peak_382303	chr5	125137242	0.17	3.91	1		Ncor2	3.92	3.21	2.28	2.87	2.66	3.93	4.45	5.07	1.71	0.12	3.44	2.26	0.53	1.58	1.99	1.45	2.07	1.25	0.59	0.94	0.11	9.15	11.8	7.76	7.49	11.38	8.71	0.76	3.09	1.67	1.41	0.77	1.41	1.55
382304	ImmGenATAC1219.peak_382304	chr5	125137512	0.07	6.57	1		Ncor2	9.78	8.72	7.06	4	2	3.18	2.41	5.21	4.77	5.5	2.21	2.6	0.11	0.11	2.9	1.42	2.07	3.79	3.57	1.59	1.16	13.46	17.4	15.14	12.39	16.05	15.19	4.6	7.03	6.08	4.62	2.46	2.24	3.19
382305	ImmGenATAC1219.peak_382305	chr5	125137817	0.12	16.32	1		Ncor2	3.09	1.21	2.01	1.86	3.58	0.36	1.19	1.13	3.01	3.37	3.58	1.23	1.15	1.57	1.32	0.11	0.53	2.04	1.52	1.49	3.54	24.6	31.8	27.1	21.11	32.57	25.92	3.6	18.63	10.48	4.45	1.7	1.41	1.75
382306	ImmGenATAC1219.peak_382306	chr5	125138180	0.03	28.13	1		Ncor2	2.1	1.86	3.74	1.4	1.3	4.73	0.65	0.45	0.63	0.12	2.4	0.12	1.08	1.02	0.75	0.39	1.09	1.81	0.1	1.19	1.85	39.79	39.21	40.85	34.77	48.47	37.11	1.29	12.44	4.82	4.81	2.23	0.97	1.07
382307	ImmGenATAC1219.peak_382307	chr5	125139449	0	1.18	NA		Ncor2	2.1	10.16	3.07	2.96	2.93	2.14	1.19	0.97	2.05	2.88	2.43	0.46	1.7	1.05	2.16	0.9	0.54	1.37	0.1	1.19	0.11	0.81	0.22	1.9	0.82	3.03	2.91	2.41	1.18	0.57	0.95	0.87	0.36	1.55
382308	ImmGenATAC1219.peak_382308	chr5	125139797	0.06	1.2	NA		Ncor2	0.57	1.86	0.55	2.5	1.71	2.41	3.21	1.4	1.12	0.73	1.32	0.12	0.66	0.58	0.73	0.39	0.11	2.46	2.47	0.11	0.53	0.14	1	1.28	1.1	2.23	2.58	0.1	2.35	0.57	2	0.44	0.29	1.32
382309	ImmGenATAC1219.peak_382309	chr5	125140254	0.44	3.25	1		Ncor2	2.1	1.09	0.11	2.01	0.87	1.56	0.25	1.52	1.12	2.38	0.44	1.04	0.66	1.58	1.76	1.97	0.54	0.35	0.59	2.11	0.53	0.14	1.07	1.28	0.2	0.2	0.66	0.76	0.75	0.57	3.85	0.93	0.96	1.75
382310	ImmGenATAC1219.peak_382310	chr5	125140968	0.2	21.97	1		Ncor2	3.52	8.64	2.96	2.2	1.21	2.64	1.75	2.29	1.22	1.21	3.26	1.64	3.1	1.02	1.32	3.47	0.53	1.89	2.47	1.49	0.53	9.48	10.88	15.33	7.88	8.02	17.29	0.43	1.7	2.85	16.3	2.72	2.54	4.45
382311	ImmGenATAC1219.peak_382311	chr5	125141384	0.6	16.94	1		Ncor2	3.97	5.07	2.93	1.47	3.62	2.63	1.1	4.18	1.12	0.73	1.84	0.12	2.48	2.6	0.75	0.11	2.78	1.32	1.48	0.5	1.59	8.39	10.83	15.02	10.35	13.13	14.79	2.88	5.46	4.59	13.9	8.69	5.55	3.19
382312	ImmGenATAC1219.peak_382312	chr5	125141722	0.11	10.51	1		Ncor2	2.35	2.08	1.02	4	0.87	1.53	2.95	3.71	0.63	0.28	0.1	0.12	3.65	1.18	2.71	1.47	1.52	1.37	0.59	1.06	2.27	10.99	18.62	21.36	16.8	18.14	18.12	5.2	7.7	4.59	8.34	3.89	2.18	3.17
382313	ImmGenATAC1219.peak_382313	chr5	125142131	0.16	2.1	1		Ncor2	2.1	0.7	1.19	0.5	0.1	1.08	1.12	1.36	0.71	1.9	0.44	0.46	10.42	1.58	0.5	2.53	0.11	0.35	1.1	1.68	2.25	0.81	2.48	2	0.2	2.43	0.73	0.1	0.75	1.67	0.62	2.49	1.41	1.55
382314	ImmGenATAC1219.peak_382314	chr5	125147385	0.13	7.52	1		Ncor2	3.58	8.05	3.09	5.76	3.42	4.83	5.9	5.92	4.46	1.78	5.99	1.04	1.15	5.51	2.74	2.95	0.96	1.89	2.19	1.06	2.2	0.14	1	3.46	0.82	1.58	0.12	1.26	0.75	1.36	0.15	8.81	6.68	2.42
382315	ImmGenATAC1219.peak_382315	chr5	125147723	0.03	2.04	1		Ncor2	1.35	0.49	3.07	1.4	0.71	2.6	3.51	0.62	1.46	1.71	3.12	0.7	8.32	3.11	4.07	0.39	0.53	1.25	0.26	0.5	1.14	0.14	0.22	3.33	0.82	3.03	0.12	2.29	0.75	0.57	0.95	2.98	2.17	1.75
382316	ImmGenATAC1219.peak_382316	chr5	125148910	0.02	7.17	1		Ncor2	5.15	1.4	1.2	0.5	2.32	2.63	0.65	1.39	1.22	0.73	1.02	1	0.66	1.52	0.17	0.9	0.11	2.34	0.59	0.54	2.86	0.81	0.22	1.9	0.2	3.03	0.12	0.76	0.75	0.15	0.15	1.34	0.96	1.99
382317	ImmGenATAC1219.peak_382317	chr5	125151094	0.29	2.25	1		Ncor2	2.35	2.38	1.2	0.11	1.79	2.09	3.21	1.01	0.71	1.83	2.43	2.75	0.11	1.52	3.65	0.91	1.09	0.76	1.94	0.5	0.11	0.14	0.22	2.69	0.2	3.07	0.12	1.26	0.75	0.15	0.95	0.44	0.78	0.71
382318	ImmGenATAC1219.peak_382318	chr5	125152017	0.28	2.95	1		Ncor2	4.05	1.82	0.59	0.51	2.48	1.67	0.51	1.52	0.63	0.89	0.1	0.12	5.15	1.52	4.84	3.1	2.92	1.37	3.87	1.68	1.59	2.01	1	0.67	0.82	0.2	0.66	2.02	0.75	1.36	1.41	0.44	2.59	0.66
382319	ImmGenATAC1219.peak_382319	chr5	125152335	0.09	3.28	1		Ncor2	0.78	1.31	2.48	0.11	2.92	1.53	0.25	1.36	0.12	0.73	1.26	1	3.26	1.02	2.75	5.99	7.67	7.47	7.93	2.76	3.54	1.38	1.07	1.28	0.82	0.2	0.12	0.43	1.18	0.57	0.15	1.26	0.54	1.14
382320	ImmGenATAC1219.peak_382320	chr5	125152728	0.12	1.92	1		Ncor2	1.35	3.72	1.63	2.5	0.71	0.32	1.12	2.96	0.12	1.29	1.82	1.23	6.23	1.05	0.4	0.11	1.89	2.04	2.19	1.06	5.71	0.14	1.85	0.12	1.46	1.06	0.66	2.66	2.35	0.15	0.62	1.21	1.38	0.71
382321	ImmGenATAC1219.peak_382321	chr5	125153439	0.1	3.52	1		Ncor2	3.52	7.18	0.55	1.47	1.39	2.41	0.69	1.91	0.63	0.28	1.32	1.64	3.1	2.19	1.65	3.1	6.6	1.25	3.02	3.4	5.05	0.81	0.22	1.45	1.1	0.2	1.9	10.05	1.7	2.65	0.62	0.44	0.36	1.55
382322	ImmGenATAC1219.peak_382322	chr5	125156906	0.04	3.98	1		Ncor2	8.43	6.05	12.19	13.97	11.12	16.41	10.94	13.3	4.16	4.49	2.4	7.03	1.15	2.58	1.65	6.56	3.41	5.19	3.83	4.48	2.2	1.42	0.22	1.9	0.82	1.69	1.27	0.93	0.23	0.15	0.95	0.1	0.97	1.07
382323	ImmGenATAC1219.peak_382323	chr5	125157532	0.13	1.21	NA		Ncor2	3.55	1.82	0.59	1.47	2.34	2.04	1.12	5.72	3.49	2.39	5.64	2.33	0.66	1.57	0.4	1.99	1.06	1.81	1.43	1.49	0.11	1.42	2.51	4.16	0.82	1.58	2.7	1.29	0.75	1.36	2.63	1.26	2.24	1.55
382324	ImmGenATAC1219.peak_382324	chr5	125158307	0.02	4.31	1		Ncor2	8.03	3.93	16.5	14.81	12.15	13.81	13.68	11.53	9.9	7.37	4.66	8.61	6.55	7.34	8.38	5.68	8.81	3.89	13.13	10.99	9.17	4.96	6.1	3.98	4.07	7.24	1.94	16.31	6.3	10.33	5.61	2.49	4.05	3.9
382325	ImmGenATAC1219.peak_382325	chr5	125158567	0.11	11.38	1		Ncor2	16.25	21.29	40.29	26.55	27.07	35.19	25.68	34.68	35.6	26.72	13.05	20.16	7.56	19.23	8.04	5.15	7.68	6.66	13.66	9.73	10.54	5.98	5.69	7.22	6.45	4.06	4.93	12.92	6.3	11.6	5.4	3.48	5.18	3.86
382326	ImmGenATAC1219.peak_382326	chr5	125159018	0.01	3.07	1		Ncor2	7.72	8.25	4.75	6.91	4.8	5.96	5.84	5.8	13.54	8.55	4.32	5.64	3.65	9.39	7.89	1.47	2.64	3.79	4.31	3.56	0.98	2.59	6.1	4.02	5.51	4.74	2.65	2.91	1.7	2.65	5.06	4.86	1.81	2.5
382327	ImmGenATAC1219.peak_382327	chr5	125159492	0.11	2.17	1		Ncor2	2.8	6.7	3.76	2.42	5.64	2.6	7.01	3.23	3.62	1.83	4.54	3.59	2.48	6.25	6.25	2.55	2.04	0.84	0.67	2.97	2.88	0.14	1.85	3.73	1.46	3.66	0.12	0.97	5.56	1.69	4.35	2.08	1.38	2.42
382328	ImmGenATAC1219.peak_382328	chr5	125161063	0.07	1.56	1		Ncor2	1.26	5.28	4.81	0.5	0.44	1.56	2.41	0.36	0.63	0.28	0.93	0.46	8.32	2.35	1.32	0.9	1.52	0.76	2.47	0.11	4.34	1.38	1.07	2	2.37	2.71	0.12	0.1	0.75	1.36	0.15	0.44	0.29	0.66
382329	ImmGenATAC1219.peak_382329	chr5	125164594	0.01	3.41	1		Ncor2	2.56	6.05	1.85	2.31	1.73	3.18	1.7	1.95	1.24	0.28	1.84	2.75	0.11	2.6	0.75	0.11	1.52	1.37	0.26	0.94	0.98	0.14	0.22	1.28	0.2	1.06	1.94	2.29	5.53	4.63	13.21	1.21	2.21	0.71
382330	ImmGenATAC1219.peak_382330	chr5	125164999	0.15	5.02	1		Ncor2	3.05	0.49	0.55	3.09	1.03	2.14	2.41	1.13	0.63	0.28	4.02	0.12	0.53	0.58	1.16	0.11	0.53	1.25	0.26	2.39	0.98	0.14	1	0.12	0.2	1.06	0.12	0.76	1.7	0.15	0.95	0.44	1.38	0.59
382331	ImmGenATAC1219.peak_382331	chr5	125165830	0.01	3.25	1		Ncor2	2.35	2.59	6.64	5.37	4.89	10.05	3.21	7.08	5.26	5.76	1.96	1.98	3.1	0.11	1.58	3.64	7.15	0.35	8.8	2.14	1.59	0.81	1.73	2.83	1.1	0.2	0.12	1.79	1.7	0.95	2.63	0.1	0.97	1.14
382332	ImmGenATAC1219.peak_382332	chr5	125166926	0	1.77	1		Ncor2	1.8	4.29	1.19	1.86	3.94	3.73	3.51	4.57	2.18	2.38	1.66	2.88	1.44	1.58	0.5	1.47	0.96	0.52	1.1	2.93	1.59	0.76	1	2.62	2.48	1.58	1.41	1.59	0.75	1.67	0.62	1.7	0.54	3.55
382333	ImmGenATAC1219.peak_382333	chr5	125168247	0.11	1.36	NA		Ncor2	5.15	1.31	4.16	0.51	3.42	3.15	1.7	2.58	0.71	0.28	3.82	0.12	4.43	2.35	0.4	1.99	2.63	1.81	2.86	1.19	0.53	0.76	1.63	1.45	0.2	0.2	1.29	0.97	0.23	2.65	1.84	0.44	1.83	0.66
382334	ImmGenATAC1219.peak_382334	chr5	125170783	0.08	1.39	NA		Ncor2	4.1	10.12	0.11	1.07	0.71	1.08	1.19	1.13	0.71	2.88	1.82	1	1.15	1.05	1.48	0.91	1.48	4.42	1.01	0.94	0.98	0.76	0.22	0.73	0.82	2.43	0.66	0.43	5.46	7.7	9.23	0.44	1.41	1.32
382335	ImmGenATAC1219.peak_382335	chr5	125172534	0.09	1.24	NA		Ncor2	0.8	0.32	1.67	0.91	2	2.04	1.26	2.25	0.12	2.85	0.41	0.12	0.66	2.35	1.51	0.39	0.11	0.84	2.32	0.94	0.11	0.76	0.22	0.12	1.1	0.2	0.12	0.76	1.4	0.15	0.15	1.21	1.81	1.75
382336	ImmGenATAC1219.peak_382336	chr5	125172969	0.13	2.41	1		Ncor2	4.33	0.83	1.67	2.31	0.71	2.04	2.76	1.82	1.75	1.83	2.54	1.04	0.11	3.87	0.67	0.39	0.11	1.08	1.86	2.39	1.14	0.76	1	0.12	1.1	0.2	0.73	1.43	2.14	0.15	0.95	0.87	0.36	0.71
382337	ImmGenATAC1219.peak_382337	chr5	125177823	0.69	8.78	1		Ncor2	10.12	20.81	18.03	16.54	23.33	20.19	26.95	24.96	11.3	13.41	7.41	14.38	7.56	18.13	17.78	12.19	12.63	16.5	18.87	11.78	26.1	17.53	15.43	19.02	18.34	18.64	16.02	13.43	11.84	10.46	13.96	10.24	2.93	9.71
382338	ImmGenATAC1219.peak_382338	chr5	125178088	0.22	5.62	1		Ncor2	3.97	2.38	2.28	5.37	10.16	8.82	6.21	3.67	5.07	4.29	2.54	1.59	1.15	6.7	12.84	5.15	4.75	11.02	5.43	3.56	8.31	3.26	3.08	6.43	4.88	3.03	1.41	5.2	4.17	3.98	6.66	5.76	5.27	6.04
382339	ImmGenATAC1219.peak_382339	chr5	125178427	0.01	3.32	1		Ncor2	4.92	5.28	6.21	3.2	9.62	7.42	7.32	6.25	6.61	6.84	3.12	3.51	8.4	6.62	5.83	5.44	3.98	2.38	5.53	2.14	5.06	3.93	6.1	5.85	4.35	5.51	2.7	6.48	3.93	6.01	11.45	5.51	3.74	10.07
382340	ImmGenATAC1219.peak_382340	chr5	125178703	0.04	2.63	1		Ncor2	6.6	8.05	2.28	3.09	5.64	11.72	6.59	8.33	4.69	7.87	3.1	7.76	10.67	3.09	10.85	5.39	6.64	5.19	5.4	2.14	9.52	2.05	3.56	7.24	2.68	5.2	2.7	7.27	2.35	5.95	4.45	3.25	2.21	6.4
382341	ImmGenATAC1219.peak_382341	chr5	125178953	0.14	4.55	1		Ncor2	7.7	7.27	4.81	5.58	9.71	13	3.51	11.39	5.59	1.45	2.4	3.47	2.48	8.24	10.5	11.55	13.19	14.66	14.5	8.75	3.66	3.29	3.99	8.06	4.44	3.03	5.46	5.53	3.09	3.87	5.55	7.51	4.46	7.36
382342	ImmGenATAC1219.peak_382342	chr5	125179274	0.09	10.51	1	Ncor2	Ncor2	16.91	16.07	18.11	18.21	22.67	29.96	15.95	25.12	8.34	12.09	12.39	13.43	9.23	18.52	9.94	17.74	11.41	20.33	15.91	15.28	11.17	3.74	10.57	10.88	7.3	7.84	9.91	2.91	4.02	7.98	5.5	17.46	12.08	16.04
382343	ImmGenATAC1219.peak_382343	chr5	125179595	0.04	4.42	1		Ncor2	11.18	10.16	10.64	5.19	8.5	9.82	5.1	7.48	4.98	6	9.27	8.48	3.1	5.57	2.37	2.04	6.95	4.83	4.17	5.29	7.93	2.68	5.69	4.58	0.82	5.97	4.97	9.14	8.5	7.98	3.59	7.41	8.43	6.16
382344	ImmGenATAC1219.peak_382344	chr5	125180068	0.4	28.6	1		Ncor2	13.53	4.92	16.27	14.13	15.61	10.27	15.91	25.42	8	9.26	26.72	20.61	1.15	8.06	1.09	5.68	5.32	2.91	7.49	10.14	5.83	1.43	1.85	2.61	0.2	3.66	0.66	0.93	2.85	3.16	0.62	38.76	31.78	27.23
382345	ImmGenATAC1219.peak_382345	chr5	125180344	0.11	21.46	1		Ncor2	6	5.07	9.55	6.67	10.19	7.11	9.43	9.77	5.98	7.88	17.48	13.59	10.28	4.43	0.4	1.45	1.48	3.62	3.55	2.14	1.8	0.76	1.63	2.62	3	2.23	0.73	1.26	2.35	1.93	2.04	20.36	13.41	7.65
382346	ImmGenATAC1219.peak_382346	chr5	125180635	0.05	4.99	1		Ncor2	5.62	6.05	5.49	3.41	2.93	6.9	3.61	5.23	0.12	1.9	1.32	2.22	0.11	3.55	1.09	0.9	1.47	4.06	1.48	0.11	1.8	0.14	0.22	0.67	2.37	0.2	0.12	2.88	0.23	1.67	3.26	5.39	3	2.5
382347	ImmGenATAC1219.peak_382347	chr5	125183548	0.07	5.18	1		Ncor2	1.35	0.1	1.02	0.51	0.71	1.08	2.45	1.23	3.31	0.89	1.26	0.12	1.44	0.62	0.67	4.18	2.64	3.79	3.56	1.59	2.2	3.22	1.85	3.31	3.76	6.53	1.41	1.29	4.62	4.63	6.99	6.66	9.53	4.58
382348	ImmGenATAC1219.peak_382348	chr5	125183809	0.29	21.55	1		Ncor2	2.1	1.82	1.63	4.74	3.42	3.72	4.45	1.79	1.22	0.28	1.84	1.04	5.77	2.05	1.48	2.53	3.34	2.34	5.07	5.62	2.2	5.82	9.19	8.53	4.35	8.25	6.42	1.26	3.67	5.25	13.21	10.48	4.81	5.8
382349	ImmGenATAC1219.peak_382349	chr5	125188462	0.12	2.13	1		Ncor2	0.11	0.32	1.85	1.4	3.94	0.57	0.11	2.19	1.24	0.12	3.04	1.59	1.7	1.05	0.34	3.63	3.59	1.25	3.33	1.68	5.83	0.81	1	2.61	3.13	3.66	1.27	2.29	0.75	1.36	1.41	0.44	0.54	0.23
382350	ImmGenATAC1219.peak_382350	chr5	125189039	0.09	3.91	1		Ncor2	2.8	2.59	1.02	2.01	1.71	1.53	0.69	0.45	1.71	0.28	4.66	0.7	1.93	1.57	1.08	0.11	0.53	0.76	0.44	0.54	0.98	0.14	0.22	0.12	0.2	1.79	1.41	1.29	1.18	0.15	0.95	3.61	6.68	2.5
382351	ImmGenATAC1219.peak_382351	chr5	125189338	0.05	1.36	NA		Ncor2	0.78	1.82	0.11	0.91	1.03	1.67	1.59	1.09	0.63	1.45	1.82	1.04	0.53	4.66	0.18	1.42	1.09	2.46	1.81	0.11	1.8	0.14	0.22	0.12	0.82	0.94	0.12	0.93	0.75	0.15	0.62	1.26	0.54	1.32
382352	ImmGenATAC1219.peak_382352	chr5	125189801	0.06	3.75	1		Ncor2	6.04	4.29	11.66	10.26	4.89	6.97	5.03	11.4	9.98	8.79	4.1	5.57	1.86	3.88	2.75	5.39	3.03	5.19	3.32	2.94	6.56	5.9	4.79	4.86	5.3	4.2	5.26	5.97	2.54	7.32	5.56	3.81	3.7	2.26
382353	ImmGenATAC1219.peak_382353	chr5	125195199	0.18	1.37	NA		Ncor2	1.26	0.32	1.02	2.01	1.73	0.57	0.65	1.18	0.63	0.12	0.93	2.6	0.53	0.62	0.5	1.42	0.54	1.89	0.1	0.11	2.2	0.14	1	0.12	0.2	1.58	0.12	0.1	2.85	0.57	2	1.67	5.18	0.23
382354	ImmGenATAC1219.peak_382354	chr5	125197271	0.07	0.8	NA		Ncor2	0.57	0.7	1.02	0.51	1.39	0.36	0.25	3.71	0.71	0.12	1.02	1	1.15	1.02	2.75	1.45	3.2	3.89	1.86	1.06	3.05	0.76	0.22	1.28	0.2	0.2	0.66	1.26	0.23	0.57	0.15	0.1	0.36	0.11
382355	ImmGenATAC1219.peak_382355	chr5	125197521	0.36	3.25	1		Ncor2	0.11	1.21	0.11	0.5	1.03	1.56	0.25	1.36	1.46	0.12	0.75	0.46	1.08	0.62	1.08	3.1	5.28	3.16	9	1.59	14.23	0.81	1.07	0.67	0.82	0.94	0.73	0.43	0.75	1.36	0.15	0.1	0.29	0.71
382356	ImmGenATAC1219.peak_382356	chr5	125199567	0	4.99	1		Ncor2	1.26	0.7	3.09	0.11	1.39	1.67	0.25	1.52	1.22	1.71	1.82	0.46	1.7	0.14	1.65	0.9	0.11	0.76	0.1	1.68	0.98	0.81	1.07	0.73	0.2	0.2	0.73	0.76	0.75	2.09	1.21	0.1	0.29	1.2
382357	ImmGenATAC1219.peak_382357	chr5	125200559	0.03	0.72	NA		Ncor2	1.26	3.16	1.02	0.91	0.44	0.87	0.11	1.13	0.63	0.28	1.32	0.46	3.26	0.11	0.11	3.1	1.63	1.37	1.43	2.39	1.16	1.38	0.22	2	1.72	0.2	0.12	0.44	0.75	1.93	0.15	0.44	2.59	0.11
382358	ImmGenATAC1219.peak_382358	chr5	125203244	0.07	14.26	1		Ncor2	1.82	1.78	1.2	2.01	2.32	3.18	3.21	1.09	1.22	0.89	1.32	1.04	1.7	2.58	1.73	0.91	1.48	0.11	2.47	2.39	3.75	1.42	0.22	0.67	1.46	0.2	0.12	0.44	0.23	0.57	2.43	1.26	0.36	3.19
382359	ImmGenATAC1219.peak_382359	chr5	125203518	0.19	4.68	1		Ncor2	3.05	1.78	4.7	0.51	1.39	4.48	0.25	0.74	1.12	1.9	1.02	1.04	3.26	2.82	2.37	2.55	0.96	1.81	2.86	0.54	1.59	0.14	1	1.29	1.72	0.94	0.12	0.1	0.23	2.49	1.21	0.77	0.97	3.17
382360	ImmGenATAC1219.peak_382360	chr5	125203922	0.12	2.29	1		Ncor2	0.57	2.59	2.48	0.51	0.71	0.36	0.25	1.01	0.63	0.89	1.32	0.46	0.11	1.02	0.4	1.42	0.53	1.65	0.1	2.14	2.62	0.14	1.63	0.12	0.82	0.2	0.12	0.43	2.02	0.57	0.15	1.93	1.56	1.14
382361	ImmGenATAC1219.peak_382361	chr5	125204640	0.27	5.7	1		Ncor2	1.26	2.08	0.55	0.11	0.44	0.36	0.51	0.11	0.12	2.39	0.1	0.46	0.66	1.05	0.11	0.11	0.53	0.35	0.26	0.11	2.2	0.14	0.22	0.12	0.2	1.06	1.29	0.1	1.4	0.57	1.41	0.44	0.1	0.23
382362	ImmGenATAC1219.peak_382362	chr5	125205794	0.07	0.95	NA		Ncor2	1.35	0.49	1.2	0.51	1.21	0.79	1.7	0.74	0.71	0.12	0.41	0.7	1.15	0.58	0.1	0.11	1.89	0.11	2.19	0.5	2.2	5.21	1.63	2.62	3.76	1.79	0.12	0.1	1.4	1.67	4.62	1.67	0.1	0.71
382363	ImmGenATAC1219.peak_382363	chr5	125216011	0.41	12.49	1		Ncor2	29.09	4.29	4.22	11.86	4.56	4.3	1.75	3.65	3.01	1.21	1.96	12.45	3.65	3.38	50.95	3.1	13.62	1.81	6.32	0.94	2.2	0.14	1.07	2.62	1.1	1.69	0.12	3.5	2.14	2.09	2.63	2.08	1.83	4.9
382364	ImmGenATAC1219.peak_382364	chr5	125216329	0.17	5.42	1		Ncor2	3.92	2.38	2.93	3.2	0.71	4.25	3.42	2.51	0.12	0.89	1.96	5.98	1.7	2.35	6.26	0.91	1.06	0.11	2.32	2.14	1.8	0.76	0.22	3.73	0.2	0.94	0.12	4.21	0.23	1.36	0.62	0.93	0.72	2.16
382365	ImmGenATAC1219.peak_382365	chr5	125217564	0.11	1.39	NA		Ncor2	0.32	2.59	1.19	0.11	0.37	1.45	1.19	1.01	0.71	1.29	1.84	0.46	1.08	0.55	1.39	0.9	0.96	0.11	1.1	0.94	0.53	0.14	0.22	0.73	0.2	1.06	1.27	0.43	0.23	5.98	8.34	0.1	0.72	1.14
382366	ImmGenATAC1219.peak_382366	chr5	125221341	0.03	0.98	NA		Ncor2	0.32	1.31	2.28	0.11	0.37	1.56	1.26	0.7	0.12	0.28	5	2.22	1.15	0.62	0.11	1.45	0.54	1.25	0.67	0.5	0.53	1.42	1	0.73	0.82	1.79	1.41	0.44	0.23	0.57	0.62	0.1	2.18	0.71
382367	ImmGenATAC1219.peak_382367	chr5	125222050	0.22	1.44	NA		Ncor2	1.35	1.31	1.67	0.91	0.44	4.05	2.81	2.34	1.71	0.28	2.48	0.46	2.68	3.05	0.74	0.39	0.11	1.37	0.59	0.94	1.14	1.43	0.22	1.28	0.82	1.79	0.12	0.76	0.23	0.57	0.62	0.44	1.39	0.23
382368	ImmGenATAC1219.peak_382368	chr5	125222893	0.26	0.94	NA		Ncor2	5.1	1.31	0.59	1.61	0.87	0.1	0.65	0.88	1.22	0.28	1.26	1.04	0.11	4.66	1.38	0.39	0.11	0.76	1.52	0.11	0.11	0.14	0.22	1.28	0.2	1.06	1.27	0.76	0.23	0.15	0.62	0.44	0.72	1.14
382369	ImmGenATAC1219.peak_382369	chr5	125226440	0.19	9.03	1		Ncor2	2.35	1.82	3.07	0.91	1.3	1.08	0.11	2.61	0.63	1.71	0.1	0.46	1.86	2.05	0.74	0.91	1.06	2.82	0.26	1.99	1.59	0.81	2.29	1.28	0.82	0.2	2.7	1.29	0.75	1.36	0.15	0.44	1.41	0.23
382370	ImmGenATAC1219.peak_382370	chr5	125226694	0.16	5.1	1		Ncor2	3.52	4.29	1.63	2.01	0.87	0.32	0.25	0.97	0.12	0.12	0.1	1.04	5.15	1.02	0.4	0.39	1.52	1.81	0.59	0.11	0.98	0.14	0.22	0.73	0.82	0.2	0.12	1.29	0.75	0.15	1.21	2.53	0.54	1.32
382371	ImmGenATAC1219.peak_382371	chr5	125227141	0.32	0.54	NA		Ncor2	2.19	0.49	0.55	0.11	2.34	1.08	1.12	1.15	0.12	0.73	0.93	0.12	3.1	0.14	0.11	0.11	0.11	0.84	0.1	0.94	0.56	0.14	1	1.29	0.82	1.69	1.41	0.43	2.14	1.36	0.15	0.44	0.29	0.11
382372	ImmGenATAC1219.peak_382372	chr5	125232741	0.05	1.31	NA		Ncor2	0.8	0.83	0.59	2.42	1.73	1.28	3.42	1.11	0.12	0.73	1.02	0.46	1.86	3.38	0.73	0.39	0.11	1.25	0.1	0.54	1.16	0.14	1	0.73	0.82	2.23	1.94	1.59	0.23	2.49	0.62	0.1	1.39	0.71
382373	ImmGenATAC1219.peak_382373	chr5	125235607	0.21	1.08	NA		Ncor2	1.26	0.7	1.02	0.51	1.39	2.41	0.65	2.05	2.35	0.73	0.75	0.7	1.86	1.02	0.73	1.42	0.96	1.32	0.59	0.94	0.98	0.14	0.22	0.67	2.1	1.69	0.66	0.43	0.23	0.57	0.95	1.26	0.96	1.2
382374	ImmGenATAC1219.peak_382374	chr5	125240333	0.07	0.84	NA		Ncor2	3.22	1.78	0.55	1.4	2.92	1.67	1.1	2.18	4.26	4	0.75	1.99	7.72	2.82	0.98	0.11	1.48	0.11	0.26	1.06	0.98	0.76	0.22	1.9	0.2	1.06	0.12	0.93	0.23	0.95	0.62	1.21	1.41	2.72
382375	ImmGenATAC1219.peak_382375	chr5	125241918	0.18	1.23	NA		Ncor2,Scarb1	2.19	0.32	1.63	2.01	1.03	1.56	0.69	0.72	0.12	1.35	4.66	1	0.53	0.11	1.32	0.11	0.11	1.32	2.93	0.11	1.59	0.14	0.22	1.29	0.2	1.69	0.12	1.59	0.75	1.67	1.84	0.77	0.29	0.11
382376	ImmGenATAC1219.peak_382376	chr5	125244087	0.58	18.57	1		Ncor2,Scarb1	22.49	1.82	4.22	17.1	3	0.79	2.76	1.45	1.75	1.9	1.02	12.76	0.66	1.02	6.39	0.91	0.96	1.37	1.48	2.14	0.56	0.14	1	0.12	0.2	1.69	0.66	1.29	2.91	2.09	1.21	0.44	0.96	3.55
382377	ImmGenATAC1219.peak_382377	chr5	125245727	0.13	3.9	1		Ncor2,Scarb1	8.08	1.21	2.48	4.77	3.74	2.63	0.65	3.23	1.71	1.78	1.32	4.65	0.53	2.05	2.82	0.39	0.54	1.25	3.55	1.49	2.2	0.14	0.22	1.29	0.82	0.94	0.73	2.41	1.7	0.95	7.44	1.21	0.54	0.71
382378	ImmGenATAC1219.peak_382378	chr5	125246003	0.53	4.16	1		Ncor2,Scarb1	3.97	1.31	7.85	6.78	4.89	3.37	2.45	4.47	1.22	2.33	1.26	7.66	1.7	2.82	2.49	0.91	2.31	1.32	2.05	0.5	1.59	0.14	0.22	2	0.82	0.2	0.73	4.15	2.54	3.58	11.14	1.6	0.36	1.14
382379	ImmGenATAC1219.peak_382379	chr5	125251640	0.07	1.64	1		Ncor2,Scarb1	2.25	5.18	1.2	0.11	2.48	2.88	0.69	3.08	1.22	1.29	1.96	8.31	0.53	3.62	0.18	1.42	0.96	1.78	0.26	0.94	0.53	0.81	1.07	0.73	0.2	1.06	1.41	0.44	1.4	0.15	0.15	2.1	1.75	3.48
382380	ImmGenATAC1219.peak_382380	chr5	125252117	0.04	0.5	NA		Ncor2,Scarb1	1.32	0.7	0.11	0.5	1.3	0.57	0.11	0.62	1.67	1.83	0.93	1.57	0.53	2.58	0.1	0.39	0.54	0.35	0.1	1.19	0.53	0.81	1	0.12	0.82	0.2	1.94	0.76	2.02	0.15	0.62	0.1	0.1	0.59
382381	ImmGenATAC1219.peak_382381	chr5	125252829	0.23	7.05	1		Ncor2,Scarb1	3.52	2.08	0.59	0.11	2.32	1.08	1.1	2.22	0.63	0.89	1.82	1.04	3.1	2.82	0.5	0.11	1.09	0.52	0.26	2.11	0.53	1.43	1.07	0.73	0.82	1.06	0.12	1.26	1.4	2.09	0.62	0.87	0.1	0.66
382382	ImmGenATAC1219.peak_382382	chr5	125254150	0.2	5.47	1		Ncor2,Scarb1	1.32	0.7	3.07	0.51	1.3	0.87	1.19	0.7	0.71	0.12	0.1	0.46	1.15	0.55	1.32	0.63	2.07	4.06	0.67	1.59	0.53	0.81	1.63	0.12	0.2	1.06	0.12	1.43	2.35	0.57	2.04	0.1	1.39	0.11
382383	ImmGenATAC1219.peak_382383	chr5	125256412	0.02	1.69	1		Ncor2,Scarb1	0.78	2.59	0.55	1.4	0.71	1.67	0.51	1.82	0.12	0.12	1.02	0.12	1.15	1.02	0.17	0.11	0.11	0.35	0.44	0.11	0.11	0.76	0.22	1.28	0.2	2.17	0.12	0.1	1.4	0.15	0.15	0.87	0.54	2.83
382384	ImmGenATAC1219.peak_382384	chr5	125257018	0.04	0.75	NA		Ncor2,Scarb1	1.26	2.59	1.2	0.11	0.87	0.57	1.12	1.75	1.22	0.89	1.02	0.46	0.66	0.14	0.1	0.91	0.11	0.11	0.1	0.11	0.11	0.14	0.22	0.12	0.2	0.2	0.66	0.93	0.75	0.95	0.15	0.77	1.41	0.66
382385	ImmGenATAC1219.peak_382385	chr5	125258971	0.13	1.58	1		Ncor2,Scarb1	2.67	5.18	0.55	1.4	6.73	1.53	1.59	2.61	1.67	0.28	2.21	0.46	1.15	2.6	1.48	2.15	1.09	0.35	1.86	2.39	3.04	0.76	0.22	3.46	1.72	1.06	1.27	0.76	0.23	2.09	3.23	0.44	1.54	0.66
382386	ImmGenATAC1219.peak_382386	chr5	125267236	0.1	3.09	1		Ncor2,Scarb1	4.75	2.08	2.93	4.36	1.79	1.45	5.78	3.31	1.67	1.83	0.75	1.04	4.43	4.39	0.5	3.1	0.54	2.34	0.26	0.5	1.85	0.14	0.22	1.45	0.82	0.2	2.04	2.02	1.7	1.13	3.26	0.93	0.78	1.99
382387	ImmGenATAC1219.peak_382387	chr5	125267550	0.55	3.67	1		Ncor2,Scarb1	5.55	0.32	1.2	4.6	1.03	1.04	1.87	3.06	4.69	3.41	0.75	3.16	2.48	2.58	1.16	3.47	2.46	3.02	1.63	2.76	0.53	0.14	1.07	0.12	1.46	0.2	1.27	3.5	2.35	0.15	1.84	0.44	0.54	1.99
382388	ImmGenATAC1219.peak_382388	chr5	125268249	0.12	1.82	1		Ncor2,Scarb1	2.67	2.08	2.28	4.17	1.21	3.37	2.2	2.84	4.52	4.49	1.84	3.59	1.86	2.59	6.12	3.12	2.46	1.37	1.52	2.14	0.56	0.76	1.07	3.31	1.1	2.43	2.04	1.91	2.14	1.13	2.63	3.89	2.93	2.42
382389	ImmGenATAC1219.peak_382389	chr5	125268684	0.16	3.58	1		Ncor2,Scarb1	4.57	1.31	0.55	1.4	4.51	1.84	1.1	1.4	2.18	1.45	2.4	1.57	1.44	0.14	1.06	0.11	0.53	0.76	1.43	1.19	0.53	0.81	1	2	0.82	2.43	2.91	1.29	1.18	2.85	3.04	1.26	2.62	3.55
382390	ImmGenATAC1219.peak_382390	chr5	125270743	0.07	3.45	1		Ncor2,Scarb1	10.12	5.75	8.39	9.31	6.3	3.73	1.59	6.97	8.04	8.21	4.1	10.61	1.7	4.43	4.16	4.63	3.21	4.62	3.56	4.54	2.25	2.05	3.57	3.33	2.1	5.15	7.67	2.02	2.02	4.78	5.68	5.82	3.36	8.86
382391	ImmGenATAC1219.peak_382391	chr5	125271753	0.05	3.45	1		Ncor2,Scarb1	6.31	5.07	4.42	3.64	4.89	4.48	2.16	3.67	7.18	5.58	8	7.87	10.46	10.2	2.33	3.24	0.96	4.29	3.24	0.5	2.62	0.76	4.36	6.54	1.72	5.6	1.94	5.55	4.62	6.54	8.71	4.76	4.11	4.27
382392	ImmGenATAC1219.peak_382392	chr5	125272350	0.07	7.27	1		Ncor2,Scarb1	14.62	4.15	1.2	5.19	3.74	1.56	0.69	2.18	0.71	0.28	3.26	3.13	0.66	0.55	1.32	1.19	0.53	0.52	0.94	0.54	0.98	0.14	1.07	0.12	0.82	0.2	3.44	0.1	0.75	0.15	1.21	0.44	0.78	0.71
382393	ImmGenATAC1219.peak_382393	chr5	125273916	0.29	22.35	1		Ncor2,Scarb1	5.99	1.82	2.28	5.19	2.66	2.6	1.19	3.05	6.82	8.29	3.12	3.51	1.44	2.59	1.09	1.97	1.48	1.25	0.1	0.11	0.53	1.38	0.22	1.29	1.72	0.2	0.12	1.59	2.91	1.36	1.84	9.14	6.34	1.14
382394	ImmGenATAC1219.peak_382394	chr5	125275548	0.13	1.85	1		Ncor2,Scarb1	7.05	1.82	1.67	4	4.51	1.08	1.26	1.66	1.22	0.73	3.26	3.51	1.93	4.07	0.74	0.9	0.53	3.59	0.67	0.5	1.14	0.14	0.22	1.28	0.2	1.58	1.41	1.26	1.4	0.57	2	0.44	0.97	1.75
382395	ImmGenATAC1219.peak_382395	chr5	125277940	0.05	0.81	NA		Ncor2,Scarb1	5.61	0.1	2.01	3.2	0.87	0.87	1.1	1.4	0.12	0.28	0.75	1	0.11	0.14	0.1	0.9	0.53	2.34	1.81	1.06	1.14	0.14	0.22	1.28	0.2	0.2	0.12	0.97	3.38	2.43	1.21	0.93	0.1	1.2
382396	ImmGenATAC1219.peak_382396	chr5	125278634	0.14	1.69	1		Ncor2,Scarb1	3.09	2.08	3.09	2.42	0.87	1.56	2.2	2.19	1.71	3.4	1.02	3.78	1.93	1.02	1.06	0.9	1.09	0.35	0.59	0.54	0.56	0.14	0.22	3.46	0.2	0.2	1.41	0.43	1.18	0.57	0.15	2.5	2.18	0.23
382397	ImmGenATAC1219.peak_382397	chr5	125279114	0.11	0.88	NA		Ncor2,Scarb1	3.03	5.18	0.11	1.96	0.37	3.15	0.25	0.38	1.22	1.35	0.75	2.75	1.15	2.08	1.09	0.39	1.09	1.08	0.67	0.11	0.56	0.76	0.22	0.67	1.46	0.2	0.73	0.43	0.75	0.57	1.21	1.6	1.15	1.75
382398	ImmGenATAC1219.peak_382398	chr5	125279392	0.04	5.91	1		Scarb1	13.88	4.45	5.66	4	2.32	2.09	1.7	2.61	1.46	5.5	1.32	6.11	0.11	0.55	0.73	2.68	1.09	2.6	0.67	0.11	0.56	0.81	0.22	2.62	0.2	0.94	0.12	0.44	1.4	2.49	0.62	1.6	1.39	0.23
382399	ImmGenATAC1219.peak_382399	chr5	125279975	0.02	3.12	1		Scarb1	15.56	2.56	0.59	6.34	2.32	0.57	0.69	0.36	2.78	3.37	3.58	2.53	0.53	1.05	1.09	0.11	1.52	2.38	0.67	0.11	0.11	0.14	0.22	1.9	0.2	0.94	0.73	0.44	1.18	3.21	0.15	1.76	0.97	0.71
382400	ImmGenATAC1219.peak_382400	chr5	125284174	0.03	3.25	1		Scarb1	4.57	1.31	1.02	0.5	4.27	2.04	0.25	1.52	0.12	1.21	1.84	2.22	1.08	0.55	0.34	0.9	2.07	0.35	1.43	0.11	0.98	0.76	0.22	0.67	1.1	0.2	0.66	0.93	0.23	1.13	2.04	0.77	0.78	0.71
382401	ImmGenATAC1219.peak_382401	chr5	125292077	0.03	8.44	1		Scarb1,Ubc	2.56	2.59	1.67	1.47	3.74	2.41	0.51	0.62	0.12	0.12	3.12	0.46	0.66	1.52	0.34	0.11	0.11	0.84	0.26	0.54	0.53	0.76	1.07	0.73	0.82	0.2	0.12	1.26	0.23	1.13	0.62	9.45	10.78	2.39
382402	ImmGenATAC1219.peak_382402	chr5	125293031	0.12	2.08	1		Scarb1,Ubc	2.56	3.15	1.63	0.51	1.21	0.32	1.59	3.08	0.12	0.12	1.82	1.64	0.66	1.57	1.32	1.99	3	0.84	1.1	0.5	1.14	0.14	0.22	0.73	0.2	0.94	0.73	0.76	0.75	1.13	1.41	1.67	2.18	3.14
382403	ImmGenATAC1219.peak_382403	chr5	125298351	0.14	1.42	NA		Scarb1,Ubc	0.32	1.78	0.55	0.5	0.37	1.45	0.65	0.11	0.12	0.73	0.1	0.46	1.15	1.05	0.75	0.91	0.11	1.32	1.1	0.11	0.98	0.76	0.22	1.28	0.2	0.2	0.12	0.93	0.23	0.57	0.62	0.77	0.1	0.59
382404	ImmGenATAC1219.peak_382404	chr5	125302980	0.17	0.73	NA		Scarb1,Ubc	0.78	0.49	1.02	0.91	1.98	2.88	3.21	0.62	1.46	1.35	4.09	2.11	2.48	2.6	0.75	0.63	0.11	0.76	0.26	0.11	0.11	1.43	1	3.18	0.2	0.94	0.66	1.91	1.4	3.98	3.26	0.44	0.72	1.14
382405	ImmGenATAC1219.peak_382405	chr5	125304598	0.18	0.63	NA		Scarb1,Ubc	1.35	0.32	0.59	0.91	1.3	2.14	1.75	1.01	2.18	1.71	1.32	1.23	1.86	1.05	0.67	0.91	2.04	0.52	3.47	0.11	0.53	0.14	0.22	0.73	0.82	1.58	0.73	0.44	0.23	0.15	0.62	2.1	2.24	0.71
382406	ImmGenATAC1219.peak_382406	chr5	125305473	0.25	0.86	NA		Scarb1,Ubc	2.8	5.74	1.85	1.4	1.79	0.57	0.11	1.09	0.71	1.94	1.82	0.46	1.7	1.64	0.74	0.91	0.54	1.65	0.26	1.49	0.56	0.14	0.22	1.9	0.2	2.43	0.12	0.93	0.75	0.15	1.21	0.87	1.83	1.41
382407	ImmGenATAC1219.peak_382407	chr5	125306594	0	3.82	1		Scarb1,Ubc	4.3	2.18	2.28	3.69	2.66	5.18	7.01	4.71	1.71	1.83	4.54	7.03	1.7	4.43	2.49	3.87	2.04	0.76	0.67	1.59	0.11	0.76	0.22	0.73	0.82	3.03	1.27	2.35	1.4	1.36	2.04	3.39	5.94	6.41
382408	ImmGenATAC1219.peak_382408	chr5	125307790	0.11	4.73	1		Scarb1,Ubc	2.8	5.18	1.67	0.51	0.37	3.73	0.51	0.7	2.52	0.89	5.99	1	3.65	0.11	0.17	0.39	1.06	0.76	0.1	1.59	0.56	0.14	0.22	0.12	1.72	0.2	0.12	0.43	0.23	1.36	0.62	2.53	2.59	1.14
382409	ImmGenATAC1219.peak_382409	chr5	125308717	0.15	1.56	1		Scarb1,Ubc	6.14	2.08	1.19	1.47	1.98	2.09	0.25	1.79	0.12	0.73	2.4	1.57	1.93	1.05	2.74	0.91	0.11	0.52	2.18	1.06	0.56	0.14	1	2	0.2	1.06	0.12	1.79	0.23	1.67	0.62	0.44	1.81	7.06
382410	ImmGenATAC1219.peak_382410	chr5	125309347	0.29	1.23	NA		Scarb1,Ubc	0.11	2.56	1.19	1.86	1.03	2.14	1.1	0.11	0.12	1.21	3.76	0.12	0.11	1.05	2.45	0.91	0.11	0.52	1.01	0.54	0.11	0.14	0.22	0.73	0.2	0.2	0.12	0.44	0.23	0.57	0.62	2.08	0.96	1.99
382411	ImmGenATAC1219.peak_382411	chr5	125313469	0.06	4.94	1		Scarb1,Ubc	1.8	1.86	1.02	0.99	0.87	0.87	1.7	3.71	2.58	0.73	3.04	1	4.73	1.02	1.32	0.11	0.53	0.76	2.47	0.54	1.16	0.14	0.22	0.12	0.2	0.2	1.29	0.93	1.4	0.15	0.95	3.26	1.39	0.23
382412	ImmGenATAC1219.peak_382412	chr5	125314105	0.07	2.55	1		Scarb1,Ubc	1.82	1.78	1.02	0.51	1.21	0.1	1.7	1.75	1.12	1.35	0.75	1.04	0.11	1.02	0.75	0.39	0.53	1.37	0.26	0.5	1.59	0.14	0.22	1.28	0.82	0.94	1.9	0.97	2.35	0.95	0.62	2.53	0.96	1.07
382413	ImmGenATAC1219.peak_382413	chr5	125316965	0.15	2.72	1		Scarb1,Ubc	3.52	3.72	2.53	1.47	0.71	1.04	0.51	1.01	1.71	0.89	0.93	0.46	0.66	0.62	4.58	2.53	0.96	0.76	0.26	0.5	0.11	0.14	0.22	5.3	0.82	1.58	0.12	1.59	2.14	1.13	0.62	0.77	0.72	6.76
382414	ImmGenATAC1219.peak_382414	chr5	125319373	0.12	13.74	1		Scarb1,Ubc	0.8	2.38	1.67	0.11	1.21	1.84	0.65	0.38	0.71	2.38	1.26	0.46	0.53	0.55	2.67	0.39	0.11	0.84	0.26	0.5	0.11	0.14	0.22	2	0.2	0.2	2.16	0.1	0.23	0.15	2.64	1.26	0.29	0.11
382415	ImmGenATAC1219.peak_382415	chr5	125323229	0.28	1.02	NA		Scarb1,Ubc	0.11	0.7	0.11	1.47	1.39	0.57	5.97	2.64	1.46	0.73	1.32	2.75	3.1	1.05	1.48	0.91	0.11	1.32	0.26	0.54	2.27	0.14	0.22	0.73	0.2	1.06	0.73	1.43	0.75	1.67	0.15	1.21	0.97	0.66
382416	ImmGenATAC1219.peak_382416	chr5	125323766	0.02	3.38	1		Scarb1,Ubc	9.39	5.74	5.66	12.15	13.09	0.57	6.72	4.71	6.78	9.02	2.4	5.98	1.44	1.18	1.06	0.63	0.11	0.76	0.94	0.5	1.16	0.14	1.63	0.12	0.82	0.94	2.16	1.91	1.4	0.15	1.58	0.44	0.36	0.23
382417	ImmGenATAC1219.peak_382417	chr5	125329353	0.21	2.05	1		Scarb1,Ubc	1.32	1.78	0.59	0.5	1.71	0.87	0.11	1.4	0.12	1.71	1.32	1	1.86	1.02	0.75	0.11	0.53	0.35	0.1	0.11	1.59	0.81	0.22	2.83	0.82	1.58	0.73	1.26	0.75	2.49	0.15	2.91	2.11	0.59
382418	ImmGenATAC1219.peak_382418	chr5	125331237	0.08	2.6	1		Scarb1,Ubc	0.8	1.31	1.19	2.01	0.44	1.67	0.25	0.7	1.75	1.35	0.1	1.04	0.11	0.55	1.65	2.15	0.11	0.84	0.1	1.68	0.53	0.14	0.22	2.69	0.2	1.06	0.12	2.29	0.75	1.36	0.15	0.87	0.36	2.42
382419	ImmGenATAC1219.peak_382419	chr5	125332324	0.03	0.46	NA		Scarb1,Ubc	1.32	1.78	1.19	0.51	0.37	0.87	0.69	0.77	0.12	0.28	0.75	1.23	0.11	1.05	1.48	0.63	1.09	1.08	1.01	2.14	1.8	0.14	0.22	0.73	0.2	0.2	1.29	1.26	0.75	0.57	0.62	1.26	0.29	0.59
382420	ImmGenATAC1219.peak_382420	chr5	125333213	0.11	5.22	1		Scarb1,Ubc	1.82	2.38	1.19	2.6	0.37	2.14	2.45	0.62	0.12	0.12	8.99	1	2.48	1.02	0.75	2.53	0.11	0.11	1.48	0.94	1.59	0.81	0.22	0.67	0.2	0.2	0.66	0.76	0.75	0.15	0.62	12.89	20.36	11.93
382421	ImmGenATAC1219.peak_382421	chr5	125337154	0.1	5.52	1		Scarb1,Ubc,Dhx37	0.78	1.82	0.11	0.51	2.66	1.45	0.65	0.7	0.12	0.73	2.54	3.59	0.53	1.05	1.09	1.47	1.06	1.32	1.1	0.5	2.27	0.76	0.22	2	0.2	0.2	0.12	0.43	0.23	0.57	1.21	4.31	4.85	3.78
382422	ImmGenATAC1219.peak_382422	chr5	125339219	0.23	11.21	1		Scarb1,Ubc,Dhx37	2.25	3.55	11.49	4.15	8.05	2.88	2.01	3.67	4.77	2.88	6.28	4	0.11	1.57	2.41	3.64	3.41	1.78	5.4	1.06	2.2	0.14	0.22	2.83	1.46	0.2	2.65	1.29	2.54	0.57	0.62	7.63	5.93	13.35
382423	ImmGenATAC1219.peak_382423	chr5	125339623	0.04	5.82	1		Scarb1,Ubc,Dhx37	9.44	8.15	4.22	6.17	4.21	7.88	2.2	6.34	4.68	1.35	2.48	3.75	1.7	2.58	4.14	7.41	5.92	6.7	11.04	5.29	5.77	5.97	5.57	4.16	5.01	6.29	6.3	7.31	2.35	1.36	0.15	5.03	4.8	15.6
382424	ImmGenATAC1219.peak_382424	chr5	125340086	0.07	1.48	NA		Scarb1,Ubc,Dhx37	0.8	1.21	1.19	2.6	2.99	2.88	3.51	2.64	4.26	3.37	1.66	1.57	3.65	3.88	3.72	1.47	2.07	2.34	3.24	1.19	2.2	0.76	2.48	0.12	0.2	1.06	0.12	2.68	0.23	2.09	3.23	5.2	2.59	4.27
382425	ImmGenATAC1219.peak_382425	chr5	125340624	0.01	10.17	1		Scarb1,Ubc,Dhx37	17.92	5.07	7.74	9.53	10.16	9.24	7.83	7.53	10.03	9.59	7.4	15.38	2.48	2.19	8.45	1.47	3.9	1.89	4.54	3.56	4.03	1.38	1.73	3.33	3.13	4.2	4.08	9.75	0.75	2.85	5.06	16.86	28.93	13.84
382426	ImmGenATAC1219.peak_382426	chr5	125341103	0.23	9.83	1	Scarb1	Scarb1,Ubc,Dhx37	24.02	9.71	22.09	22.72	19.82	25.03	21.15	17.53	21.51	14.85	14.08	18.6	5.93	6.63	7.47	9.57	8.95	13.3	13.13	5	6.54	3.9	6.84	5.61	9.66	4.2	1.9	7.31	1.7	1.93	7.1	22.68	15.62	18.61
382427	ImmGenATAC1219.peak_382427	chr5	125348234	0.26	7.23	1		Scarb1,Ubc,Dhx37,Bri3bp	2.1	0.7	1.02	0.51	0.71	1.04	0.51	2.18	1.12	2.39	5.08	0.46	0.66	1.58	0.34	0.63	1.06	0.11	0.67	0.94	2.27	0.14	0.22	0.67	0.2	1.69	0.12	1.29	2.14	1.36	0.15	10.48	22.25	0.23
382428	ImmGenATAC1219.peak_382428	chr5	125348640	0.09	4.1	1		Scarb1,Ubc,Dhx37,Bri3bp	4.05	2.38	1.02	4.36	3.74	0.32	1.1	2.64	4.54	2.38	0.75	2.88	1.44	0.55	1.08	1.42	1.48	0.35	4.48	0.94	1.16	0.14	1.07	2	1.86	0.2	0.66	1.59	1.18	3.41	1.21	1.34	4.06	1.14
382429	ImmGenATAC1219.peak_382429	chr5	125349898	0.16	2.56	1		Scarb1,Ubc,Dhx37,Bri3bp	6	2.56	3.55	4.35	1.3	5.39	1.1	1.95	3.91	3.37	5.44	3.78	1.15	2.08	2.13	0.39	0.54	1.32	1.01	2.94	0.11	0.76	0.22	2	0.2	0.2	1.27	2.36	0.75	3.58	1.21	2.42	8.25	6.76
382430	ImmGenATAC1219.peak_382430	chr5	125351610	0.02	0.73	NA		Scarb1,Ubc,Dhx37,Bri3bp	3.05	1.86	1.63	0.99	0.87	1.04	0.65	2.44	2.18	0.89	0.44	3.16	0.53	1.58	0.11	0.39	0.11	0.11	0.59	0.54	0.56	0.14	0.22	0.12	0.2	0.2	0.12	3.28	2.54	1.67	0.62	1.93	0.1	1.32
382431	ImmGenATAC1219.peak_382431	chr5	125352092	0.15	5.55	1		Scarb1,Ubc,Dhx37,Bri3bp	21.76	8.05	10.44	17.52	16.99	24.52	14.55	19.85	11.52	8.24	2.54	7.87	0.53	1.18	1.06	0.11	0.11	1.32	1.01	1.59	0.53	0.14	0.22	0.12	0.2	0.94	1.41	1.79	0.23	1.93	0.62	13.92	12.51	9.12
382432	ImmGenATAC1219.peak_382432	chr5	125353019	0.17	0.81	NA		Scarb1,Ubc,Dhx37,Bri3bp	1.26	0.7	0.11	2.01	0.37	0.87	0.65	0.77	1.75	1.78	0.1	4	1.15	0.14	0.49	0.39	0.11	0.84	1.52	1.06	1.59	2.01	4.19	2.61	3	2.71	0.73	0.1	4.17	2.85	2.64	0.93	0.72	0.23
382433	ImmGenATAC1219.peak_382433	chr5	125358148	0	8.71	1		Scarb1,Ubc,Dhx37,Bri3bp	9.09	6.52	3.58	11.07	7.38	2.14	8.08	3.7	16.79	13.24	5.38	5.57	2.48	3	0.11	0.11	1.06	1.32	1.01	0.54	0.11	0.14	0.22	0.12	0.82	0.2	0.73	0.43	2.54	1.13	1.21	7.38	10.41	4.84
382434	ImmGenATAC1219.peak_382434	chr5	125358462	0.05	25.12	1		Scarb1,Ubc,Dhx37,Bri3bp	10.12	12.63	14.75	14.43	12.68	8.82	13.6	7.43	23.34	18.61	15.59	18.69	4.5	4.8	0.34	1.19	0.54	0.52	0.1	0.54	0.53	0.14	1	0.73	0.2	1.06	1.41	1.26	4.17	0.57	1.21	28.48	28.48	18.04
382435	ImmGenATAC1219.peak_382435	chr5	125361178	0.14	2.44	1		Scarb1,Ubc,Dhx37,Bri3bp	2.56	1.82	1.67	1.07	1.03	3.37	2.45	2.29	7.54	4.5	0.41	2.88	1.15	0.55	0.11	0.39	0.11	0.76	2.51	0.11	0.11	0.14	0.22	1.9	0.2	0.2	0.73	1.76	1.18	1.13	1.58	2.42	2.17	0.11
382436	ImmGenATAC1219.peak_382436	chr5	125364076	0.39	6.16	1		Scarb1,Ubc,Dhx37,Bri3bp	2.25	0.32	0.55	2.01	0.44	3.11	1.26	2.29	1.12	0.89	5.99	0.12	0.11	1.05	1.32	3.1	0.53	0.11	2.24	0.11	0.98	0.76	0.22	4.02	3	0.2	0.66	0.43	0.75	1.13	1.21	0.93	0.96	1.14
382437	ImmGenATAC1219.peak_382437	chr5	125365258	0.4	0.85	NA		Scarb1,Ubc,Dhx37,Bri3bp	0.11	0.32	1.2	0.51	1.21	1.08	0.25	0.72	0.12	2.38	1.32	3.59	1.08	0.62	1.09	1.42	0.53	1.08	0.67	0.11	0.53	0.14	0.22	1.28	0.2	0.2	0.73	1.59	0.23	0.15	0.15	1.67	0.97	1.14
382438	ImmGenATAC1219.peak_382438	chr5	125368378	0.43	5.77	1		Scarb1,Ubc,Dhx37,Bri3bp	1.77	1.4	0.11	0.5	1.79	0.36	2.8	1.4	0.63	0.28	0.75	2.48	0.66	0.11	0.33	0.39	0.11	1.37	0.59	0.5	0.53	0.14	0.22	0.67	0.82	0.2	0.66	0.1	0.23	0.57	0.15	2.16	3.33	0.23
382439	ImmGenATAC1219.peak_382439	chr5	125368830	0.23	3.45	1		Scarb1,Ubc,Dhx37,Bri3bp	5.99	1.31	8.35	7.98	6.43	9.24	10.13	5.19	7.13	4.5	4.73	8.18	5.15	4.09	1.32	3.64	3.34	0.84	3.57	2.14	0.53	2.04	3.14	5.75	3.13	2.96	0.66	5.53	6.38	2.49	1.84	4.94	3	1.89
382440	ImmGenATAC1219.peak_382440	chr5	125371564	0.01	0.63	NA		Scarb1,Ubc,Dhx37,Bri3bp	1.8	1.21	0.11	0.51	1.73	0.79	0.69	0.36	3.01	1.21	2.43	1	0.53	1.18	0.74	0.91	0.54	0.35	0.26	0.11	0.53	1.38	1.85	0.12	1.46	0.94	1.29	1.76	1.4	1.36	0.15	0.44	0.54	0.23
382441	ImmGenATAC1219.peak_382441	chr5	125375762	0.09	4.25	1		Scarb1,Ubc,Dhx37,Bri3bp	1.8	1.31	0.11	1.07	1.21	2.14	1.75	1.09	0.63	2.38	1.26	3.14	3.1	1.52	0.67	3.1	2.46	0.35	2.47	0.11	0.98	0.14	0.22	0.12	0.2	0.94	1.27	0.43	0.75	1.36	0.62	3.57	10.04	18.14
382442	ImmGenATAC1219.peak_382442	chr5	125376065	0.06	19.59	1		Scarb1,Ubc,Dhx37,Bri3bp,Aacs	13.6	1.31	3.61	4.77	3.42	4.73	1.19	1.79	4.14	4.73	2.48	4.32	7.56	3.37	0.34	7.19	6.35	3.65	1.43	0.11	2.25	0.14	0.22	0.12	0.2	1.79	0.73	2.91	0.75	1.93	0.95	8.9	35.08	66.04
382443	ImmGenATAC1219.peak_382443	chr5	125377381	0.15	25.44	1		Scarb1,Ubc,Dhx37,Bri3bp,Aacs	62.2	21.67	25.98	42.24	30.35	20.93	29.58	10.61	20.56	21.48	5.4	45.23	1.7	5.16	20.38	1.99	10.59	0.52	3.77	3.92	0.56	0.76	1	1.45	0.2	0.94	0.73	0.93	2.35	2.85	0.15	1.21	2.93	48.91
382444	ImmGenATAC1219.peak_382444	chr5	125377688	0.12	3.91	1		Scarb1,Ubc,Dhx37,Bri3bp,Aacs	10.38	6.05	6.1	8.95	7.38	6.67	5.97	1.36	8.99	7.14	1.96	10.69	3.65	1.52	2.82	0.63	3.41	0.35	3.09	2.11	1.85	0.14	0.22	1.28	0.2	0.94	0.66	0.76	2.14	2.09	1.84	2.1	0.97	7.69
382445	ImmGenATAC1219.peak_382445	chr5	125379132	0.19	3.25	1		Scarb1,Ubc,Dhx37,Bri3bp,Aacs	8.73	1.09	2.48	1.96	8	3.18	0.65	1.64	3.49	1.45	1.32	2.88	1.08	1.58	1.06	0.39	0.54	2.91	1.52	2.14	0.56	2.05	3.14	2.61	3.59	3.57	1.94	3.28	3.85	2.65	2.18	1.6	1.75	4.33
382446	ImmGenATAC1219.peak_382446	chr5	125380118	0.21	1.95	1		Scarb1,Ubc,Dhx37,Bri3bp,Aacs	1.1	0.1	1.2	4.15	1.21	2.04	2.01	0.62	0.12	0.73	2.21	1.04	0.53	0.11	0.5	0.11	0.53	0.11	1.1	0.11	0.11	0.14	0.22	0.67	0.2	0.2	0.12	0.44	8.35	4.4	5.4	1.34	7.08	2.26
382447	ImmGenATAC1219.peak_382447	chr5	125382546	0.27	9.07	1		Scarb1,Ubc,Dhx37,Bri3bp,Aacs	1.56	1.21	1.85	1.9	1.3	3.15	1.59	1.36	2.67	0.28	1.32	0.46	2.48	2.19	1.16	0.91	2.63	2.46	3.87	1.49	2.88	1.43	2.48	1.28	1.46	1.79	1.27	9.54	32.91	20.03	28.36	2.83	3.37	2.1
382448	ImmGenATAC1219.peak_382448	chr5	125382825	0.11	15.49	1		Scarb1,Ubc,Dhx37,Bri3bp,Aacs	7.71	5.07	5.33	8.27	7.87	7.39	5.84	4.2	8.07	8.41	6.12	8.98	5.67	6.14	3.17	0.91	5.44	3.02	6.37	7.42	5.05	4.47	6.42	5.1	6.73	6.29	6.86	15.16	45.83	47.41	47.19	10.48	7.57	7.99
382449	ImmGenATAC1219.peak_382449	chr5	125383218	0.13	19.84	1		Scarb1,Ubc,Dhx37,Bri3bp,Aacs	1.26	0.83	2.28	4.55	6.3	4.3	3.42	3.16	4.47	3.26	4.66	1.98	3.65	5.16	1.62	0.39	2.46	2.46	3.33	2.11	7.02	3.9	3.71	1.9	4.44	5.15	4.08	5.53	56.14	48.17	48.34	4.6	8.35	4.18
382450	ImmGenATAC1219.peak_382450	chr5	125383477	0.1	20.32	1		Scarb1,Ubc,Dhx37,Bri3bp,Aacs	1.82	1.21	1.2	5.58	2.92	2.04	2.95	1.75	4.51	6.28	6.12	5.37	3.65	3.37	1.09	0.91	0.54	1.81	3.57	1.49	5.12	7.58	6.74	6.55	7.61	9.61	9.6	14.32	80.11	55.12	59.29	5.51	11.27	3.86
382451	ImmGenATAC1219.peak_382451	chr5	125383843	0.14	13.09	1		Scarb1,Ubc,Dhx37,Bri3bp,Aacs	0.78	0.49	1.02	1.4	1.98	0.79	2.45	1.09	1.75	0.89	0.75	3.16	2.48	3.62	0.11	0.63	2.58	3.09	0.67	0.11	0.56	0.14	3.08	0.73	0.2	4.2	1.27	4.53	35.45	27.03	33.71	3.14	7.18	2.16
382452	ImmGenATAC1219.peak_382452	chr5	125384187	0.11	12.71	1		Scarb1,Ubc,Dhx37,Bri3bp,Aacs	0.32	0.7	1.2	2.6	1.98	2.63	0.51	1.36	1.22	0.28	1.26	2.22	1.7	0.11	0.34	0.9	0.11	0.35	1.1	0.94	0.53	0.76	1	1.45	1.1	3.79	2.65	2.88	31.66	27.2	37.48	2.98	4.11	1.32
382453	ImmGenATAC1219.peak_382453	chr5	125384647	0.14	21.43	1		Scarb1,Ubc,Dhx37,Bri3bp,Aacs	0.78	0.32	1.63	0.91	2.32	2.04	0.69	1.64	1.71	1.9	1.82	4.96	0.53	2.64	0.34	0.9	5.22	0.35	0.59	0.94	0.11	0.76	2.23	2	2.1	3.07	1.29	10.32	47.99	45.55	64.21	4.76	5.54	4.18
382454	ImmGenATAC1219.peak_382454	chr5	125384940	0.24	11.78	1		Scarb1,Ubc,Dhx37,Bri3bp,Aacs	0.78	0.32	2.28	2.87	4.56	2.6	0.11	2.44	2.58	3.26	1.66	6.69	1.86	2.19	0.67	0.11	1.06	0.76	1.01	0.11	1.59	0.14	3.14	1.45	2.37	1.69	1.27	15.97	41.94	41.75	47.08	6.42	2.59	0.66
382455	ImmGenATAC1219.peak_382455	chr5	125385280	0	15.13	1		Scarb1,Ubc,Dhx37,Bri3bp,Aacs	1.77	0.1	0.59	2.42	2.34	2.09	0.65	1.15	2.58	1.9	1.32	6.43	1.08	2.59	0.34	1.42	0.96	1.78	1.01	0.11	2.27	2.05	0.22	2	0.2	2.17	2.7	17.74	29.01	27.88	48.9	7.77	1.83	2.5
382456	ImmGenATAC1219.peak_382456	chr5	125389248	0.02	27.28	1		Scarb1,Ubc,Dhx37,Bri3bp,Aacs	28.29	27.01	31.51	28.98	32.86	26.67	17.92	30.79	26.91	28.5	29.5	38.87	5.93	25.68	6.38	12.16	14.87	11.66	11.89	13.71	23.11	16.78	19.13	17.47	16.08	19.57	14.98	40.52	26.56	34.85	28.2	34.12	43.71	21.35
382457	ImmGenATAC1219.peak_382457	chr5	125389717	0.07	21.14	1		Scarb1,Ubc,Dhx37,Bri3bp,Aacs	13.57	16.19	8.39	14.28	13.58	20.66	11.75	8.45	8.28	10.2	18.01	8.78	1.15	17.63	18.84	12.74	11.64	13.4	11.87	20.84	14.12	6.97	10.24	11.05	8.06	10.61	11.22	8.51	13.54	15.86	16.85	28.79	38.4	30.38
382458	ImmGenATAC1219.peak_382458	chr5	125390189	0.01	14.33	1		Scarb1,Ubc,Dhx37,Bri3bp,Aacs	11.53	15.12	12.4	11.14	9.59	14.39	5.03	7.5	7.23	9.35	16.36	6.51	3.65	11.35	13.9	0.91	12.01	4.29	6.87	8.27	5.82	11.69	13.04	10.19	6.57	9.56	6.86	8.6	8.5	12.01	11.3	14.46	17.19	11.45
382459	ImmGenATAC1219.peak_382459	chr5	125391773	0.09	10.16	1		Scarb1,Ubc,Dhx37,Bri3bp,Aacs	2.25	1.31	8.97	7.76	3	3.15	5.9	8.18	9.27	7.08	11.62	4.96	10.42	10.65	0.74	1.99	4.13	1.08	2.32	3.37	1.14	5.45	9.56	5.54	3.81	8.25	5.67	4.1	6.87	4.14	7.61	8.02	7.08	9.63
382460	ImmGenATAC1219.peak_382460	chr5	125393195	0.37	48.91	1		Scarb1,Ubc,Dhx37,Bri3bp,Aacs	81.03	60.71	58.75	65.93	61.72	58.88	52.33	65.56	72.47	70.58	84.24	62.74	77.62	72.91	33.01	30.15	28.28	33.49	35.53	30.12	47.87	70.2	76.2	75.46	72.59	78.15	66.9	42.67	70.23	63.96	80.14	54.71	68.4	49.27
382461	ImmGenATAC1219.peak_382461	chr5	125393462	0.08	33.84	1		Scarb1,Ubc,Dhx37,Bri3bp,Aacs	26.86	17.01	14.78	19.44	16.85	18.92	15.2	21.42	30.18	24.32	45.36	25.29	39.48	32.1	2.74	2.15	5.64	8.3	8.82	3.56	11.6	47.39	52.75	41.68	49.72	53.19	38.13	16.03	57.04	58.58	56.13	20.1	36.55	20.61
382462	ImmGenATAC1219.peak_382462	chr5	125394397	0.01	11.64	1		Scarb1,Ubc,Dhx37,Bri3bp,Aacs	15.23	7.73	12.25	16.4	12.04	10.9	9.73	14.83	25.69	18.85	14.29	17.48	7.17	12.98	3.59	8.21	14.13	11.46	12.46	11.92	14.18	14.47	14.26	13.78	13.62	14.58	11.69	21.19	15.81	15.81	18.42	21.31	13.41	14.95
382463	ImmGenATAC1219.peak_382463	chr5	125400997	0.4	0.88	NA		Scarb1,Ubc,Dhx37,Bri3bp,Aacs	0.32	0.83	0.11	0.11	1.79	1.28	0.51	1.52	1.22	0.28	1.84	0.46	2.48	1.02	0.11	0.39	0.11	0.52	0.67	0.11	0.98	0.14	0.22	1.45	0.2	0.2	0.66	0.1	2.35	0.57	0.95	0.1	0.1	0.59
382464	ImmGenATAC1219.peak_382464	chr5	125402708	0.03	1.44	NA		Scarb1,Ubc,Dhx37,Bri3bp,Aacs	0.8	1.31	0.11	0.51	1.39	0.36	1.26	0.62	0.12	0.28	2.54	0.46	1.7	1.02	0.11	1.42	0.11	0.11	1.81	0.11	3.65	0.14	0.22	0.67	0.2	0.2	2.16	0.76	0.75	0.15	0.15	1.21	1.19	0.23
382465	ImmGenATAC1219.peak_382465	chr5	125404299	0.08	2.48	1		Scarb1,Ubc,Dhx37,Bri3bp,Aacs	5.64	0.7	1.63	6.78	4.27	3.93	2.8	1.75	4.95	5.1	1.26	6.19	0.53	4.43	1.73	2.04	2.63	1.08	3.24	0.94	0.56	4.96	4.78	6.43	5.3	3.66	2.7	2.68	1.7	4.14	4.18	3.89	2.18	2.39
382466	ImmGenATAC1219.peak_382466	chr5	125405068	0.27	3.63	1		Scarb1,Ubc,Dhx37,Bri3bp,Aacs	5.77	8.72	6.64	7.24	3.94	2.14	5.84	3.35	13.97	10.57	4.54	6.81	3.26	3.77	4.73	4.04	3.2	3.59	5.21	3.37	6.54	7.24	5.94	2.62	6.07	5.89	2.58	2.41	1.4	4.22	3.86	4.31	7.61	2.5
382467	ImmGenATAC1219.peak_382467	chr5	125405375	0.08	4.2	1		Scarb1,Ubc,Dhx37,Bri3bp,Aacs	8.74	3.93	6.64	11.09	6.97	2.95	7.33	6.7	11.08	6.3	6.84	10.36	1.08	4.39	4.14	3.12	6.35	1.25	4.36	2.14	9.24	6.84	7.88	1.9	5.03	8.63	11.32	5.2	3.38	4.71	7.18	7.27	6.73	6.6
382468	ImmGenATAC1219.peak_382468	chr5	125405654	0.04	7.26	1		Scarb1,Ubc,Dhx37,Bri3bp,Aacs	14.24	5.07	10.44	16.55	13.15	9.6	14.46	8.92	11.05	8.93	8.02	17	1.93	4.99	7.75	7.41	9.74	3.79	12.22	7.52	14.84	7.65	9.27	7.91	5.24	13.88	14.9	5.2	9.97	7.89	13.33	9.34	7.49	12.11
382469	ImmGenATAC1219.peak_382469	chr5	125406135	0.06	5.1	1		Scarb1,Ubc,Dhx37,Bri3bp,Aacs	12.54	18.33	7.28	14.26	13.8	7.42	13.47	9.7	10.49	6.31	11.2	12.13	1.86	8.68	7.01	6.92	12.92	11.02	12.99	2.94	12.41	10.96	9.25	6.45	8.45	11.97	9.76	7.67	7.02	7.98	7.15	9.02	10.43	12.71
382470	ImmGenATAC1219.peak_382470	chr5	125406608	0.11	8.17	1		Scarb1,Ubc,Dhx37,Bri3bp,Aacs	5.97	7.12	7.88	6.17	4.21	5.39	4.17	9.03	12.7	10.28	6.12	6.51	2.48	9.39	2.33	14.22	5.59	11.3	16	7.52	11.16	8.35	6.3	4.86	8.2	7.35	6.3	7.65	13.61	7.76	5.84	8.66	18.87	7.65
382471	ImmGenATAC1219.peak_382471	chr5	125407304	0.14	2.31	1		Scarb1,Ubc,Dhx37,Bri3bp,Aacs	7.05	8.25	3.58	4.99	5.21	1.84	8.1	3.67	8.65	4.98	3.76	1.98	2.48	0.62	1.32	2.68	0.54	2.38	3.02	1.59	5.12	1.43	3.74	0.12	1.1	3.61	1.27	1.43	1.4	1.93	1.21	1.26	0.96	2.16
382472	ImmGenATAC1219.peak_382472	chr5	125408144	0	2.04	1		Scarb1,Ubc,Dhx37,Bri3bp,Aacs	0.11	1.31	0.55	1.07	0.71	0.36	0.51	1.36	0.63	1.45	2.54	0.46	1.44	1.02	0.18	2.04	0.53	0.35	2.24	1.49	2.25	0.76	1	1.28	0.2	1.06	0.12	0.44	0.75	0.15	1.58	2.49	2.54	1.89
382473	ImmGenATAC1219.peak_382473	chr5	125409010	0.02	10.68	1		Scarb1,Ubc,Dhx37,Bri3bp,Aacs	6.8	3.72	8.39	11.82	8	8.36	16.57	9.59	12.63	13.16	14.3	11.95	2.48	10.98	4.14	5.39	7.93	8.04	8.96	9.26	9.24	6.84	6.78	7.76	6.99	5.6	7.35	3.68	3.93	2.65	9.07	5.2	5.57	2.1
382474	ImmGenATAC1219.peak_382474	chr5	125409528	0.03	2.84	1		Scarb1,Ubc,Dhx37,Bri3bp,Aacs	0.78	4.92	1.67	2.6	1.79	0.57	1.75	1.09	5.44	7.74	3.82	3.78	1.44	2.08	2.75	0.39	2.04	0.76	1.48	3.84	0.11	2.01	0.22	2.62	1.72	1.06	0.66	0.44	4.76	2.34	1.58	0.44	3.36	0.23
382475	ImmGenATAC1219.peak_382475	chr5	125412142	0.1	2.18	1		Scarb1,Ubc,Dhx37,Bri3bp,Aacs	4.61	3.55	2.93	3.26	1.73	3.15	0.11	2.93	5.48	2.39	1.32	3.49	0.53	0.62	1.09	5.21	2.61	1.08	1.43	0.54	0.56	2.03	3.08	1.28	2.37	1.58	1.41	1.26	1.7	0.95	5.61	1.7	1.54	3.55
382476	ImmGenATAC1219.peak_382476	chr5	125412724	0.11	2.66	1		Scarb1,Ubc,Dhx37,Bri3bp,Aacs	0.11	0.32	0.55	1.4	0.37	1.04	0.51	1.66	1.22	0.12	1.49	1.59	2.48	1.58	0.11	0.11	0.11	0.11	1.1	0.11	1.14	0.14	0.22	0.73	1.46	1.06	0.73	0.76	0.75	0.95	0.62	2.49	7.44	0.23
382477	ImmGenATAC1219.peak_382477	chr5	125417996	0	3.67	1		Scarb1,Ubc,Dhx37,Bri3bp,Aacs	2.35	4.92	1.63	2.5	1.79	1.67	1.12	4.13	3.53	2.88	0.1	2.11	1.93	1.57	2.16	1.42	0.11	1.32	1.81	1.06	1.14	1.43	1.85	3.46	1.46	0.94	0.12	0.76	2.14	0.57	0.95	0.77	0.54	0.23
382478	ImmGenATAC1219.peak_382478	chr5	125419098	0.66	7.04	1		Scarb1,Ubc,Dhx37,Bri3bp,Aacs	10.84	9.56	13.8	12.32	8.55	14.32	6.57	12.57	25.27	13.31	1.32	15.79	1.08	0.55	3.34	1.99	0.11	1.37	1.01	0.94	0.56	0.14	3.14	1.9	2.1	0.2	0.73	1.59	2.14	3.21	2	1.93	0.36	0.66
382479	ImmGenATAC1219.peak_382479	chr5	125419351	0.3	14.62	1		Scarb1,Ubc,Dhx37,Bri3bp,Aacs	29.66	14.67	25.8	29.28	15.05	27.07	20.83	28.66	57.38	37.74	2.48	22.8	0.53	1.58	2.74	0.91	0.11	1.78	2.66	0.11	1.59	0.81	1.85	0.12	0.82	0.94	0.66	1.26	0.75	1.13	2.63	1.67	0.29	1.2
382480	ImmGenATAC1219.peak_382480	chr5	125425833	0.29	41.35	1		Scarb1,Ubc,Dhx37,Bri3bp,Aacs	18.55	3.93	1.63	11.25	5.03	2.14	6.59	4.2	6.11	4.86	3.82	5.8	2.48	4.93	1.51	0.63	0.11	1.78	1.43	0.94	0.53	1.42	1.07	2	0.82	2.23	2.04	0.76	0.75	2.43	2.63	3.81	9.59	106.27
382481	ImmGenATAC1219.peak_382481	chr5	125426317	0	3.47	1		Scarb1,Ubc,Dhx37,Bri3bp,Aacs	3.09	3.93	3.55	2.6	2.48	2.14	1.59	0.45	1.75	1.21	3.04	3.49	1.93	1.05	1.9	0.39	0.96	0.35	2.19	0.5	5.06	0.14	1	3.33	0.2	0.94	3.44	1.59	0.75	1.93	3.85	1.34	0.97	11.22
382482	ImmGenATAC1219.peak_382482	chr5	125426838	0.23	4.89	1		Scarb1,Ubc,Dhx37,Bri3bp,Aacs	1.35	0.83	2.01	0.91	1.79	2.04	0.51	0.88	0.71	0.12	0.44	0.12	0.53	0.14	0.73	0.39	0.96	0.52	1.81	1.19	0.98	1.38	1	0.12	1.46	2.43	0.73	0.97	3.09	2.85	0.15	1.34	0.97	7.52
382483	ImmGenATAC1219.peak_382483	chr5	125430697	0.02	23.16	1		Scarb1,Ubc,Dhx37,Bri3bp,Aacs	0.11	1.78	1.67	1.07	2.93	0.57	0.65	0.45	1.24	1.83	0.44	1	0.53	0.55	0.73	0.39	0.96	0.11	1.94	0.54	2.86	0.14	0.22	1.29	0.2	0.94	1.9	1.76	70.25	68.78	67.54	10	5.93	7.76
382484	ImmGenATAC1219.peak_382484	chr5	125433902	0.23	5.02	1		Scarb1,Ubc,Dhx37,Bri3bp,Aacs,Tmem132b	11.18	1.78	7.26	6.91	11.69	7.42	4.97	8.15	8.16	4.15	6.77	10.17	7.17	6.98	10.85	6.52	9.93	2.91	8.18	5.29	5.02	2.05	3.57	4.86	4.49	3.42	3.33	3.63	0.75	2.85	3.86	7.38	9.15	5.56
382485	ImmGenATAC1219.peak_382485	chr5	125434212	0.07	25.89	1		Scarb1,Ubc,Dhx37,Bri3bp,Aacs,Tmem132b	65.65	39.92	53.67	62.76	58.2	44.56	42.24	56.48	57.61	53.85	56.88	58.74	24.4	38.54	20.38	22.64	31.79	38.88	26.79	36.07	44.62	29.07	38.78	33.98	35.31	37.54	38.14	32.27	26.74	27.29	31.95	52.78	43.95	41.38
382486	ImmGenATAC1219.peak_382486	chr5	125434491	0.07	3.44	1		Scarb1,Ubc,Dhx37,Bri3bp,Aacs,Tmem132b	7.36	2.59	4.42	8.62	3.94	2.04	2.2	0.97	12.93	7.88	6.12	7.36	1.7	6.21	0.1	2.55	3.21	2.38	2.19	2.14	2.2	3.05	4.19	5.06	3.16	6.94	2.65	3.53	5.53	8.02	4.38	3.81	3.74	3.48
382487	ImmGenATAC1219.peak_382487	chr5	125440759	0.15	11.73	1		Scarb1,Ubc,Dhx37,Bri3bp,Aacs,Tmem132b	3.57	4.67	2.28	3.2	1.39	1.53	3.61	2.73	7.46	5.44	1.02	3.78	0.11	1.52	0.67	1.42	0.11	2.91	1.81	0.5	0.53	0.76	1.85	2.69	0.2	2.43	0.66	0.44	0.75	0.57	0.15	24.04	26.52	4.52
382488	ImmGenATAC1219.peak_382488	chr5	125441057	0.07	4.13	1		Scarb1,Ubc,Dhx37,Bri3bp,Aacs,Tmem132b	1.1	1.09	1.67	3.2	4.27	0.79	1.12	1.48	4.89	0.89	3.76	4.35	1.15	1.68	0.98	4.04	3.15	4.37	3.06	1.59	2.86	0.76	2.48	3.98	0.2	1.79	2.04	5.03	1.7	1.36	3.23	7.12	13.85	2.83
382489	ImmGenATAC1219.peak_382489	chr5	125441494	0.17	11.64	1	Bri3bp	Ubc,Dhx37,Bri3bp,Aacs,Tmem132b	17.92	23.89	18.28	22.09	39.78	29.12	10.46	22.94	20.47	17.81	21.96	21.33	9.18	25.56	14.38	21.11	27.17	21.23	29.01	16.51	14.75	6.79	9.62	9.3	12.85	7.66	7.16	11.43	5.56	11.02	7.18	17.76	7.54	22.86
382490	ImmGenATAC1219.peak_382490	chr5	125441773	0.42	5.26	1		Ubc,Dhx37,Bri3bp,Aacs,Tmem132b	10.5	11.01	3.58	3.26	12.68	15.88	7.01	7.61	6.17	5.58	4.1	3.47	4.43	3.37	6.25	5.72	15.23	3.62	11.03	10.25	7.92	1.38	4.3	1.9	2.68	1.06	3.33	6.41	0.75	2.43	0.95	6.9	0.78	6.04
382491	ImmGenATAC1219.peak_382491	chr5	125442105	0.13	3.5	1		Ubc,Dhx37,Bri3bp,Aacs,Tmem132b	11.18	8.15	2.28	6.08	6.59	13.05	1.7	13.1	7.13	2.85	5.64	4.65	1.08	2.08	2.49	1.45	4.89	6.66	7.03	3.58	8.54	2.66	5.94	2.69	5.5	2.23	1.29	2.41	2.35	1.13	2.63	10.49	4.07	11.64
382492	ImmGenATAC1219.peak_382492	chr5	125442383	0.13	5.75	1		Ubc,Dhx37,Bri3bp,Aacs,Tmem132b	10.06	6.05	5.4	14.31	10.19	11.72	11.48	15.6	11.55	7.21	7.26	9.1	1.7	6.2	1.48	0.39	2.87	1.81	3.56	1.68	3.75	1.43	3.14	3.46	3.73	1.69	2.04	2.41	1.18	1.13	2.04	13.95	10.33	12.11
382493	ImmGenATAC1219.peak_382493	chr5	125443490	0.05	0.81	NA		Ubc,Dhx37,Bri3bp,Aacs,Tmem132b	4.5	0.1	1.02	2.7	0.71	3.11	0.65	5.85	4.88	1.21	1.02	2.75	0.53	1.18	0.17	0.11	0.54	0.35	0.44	1.49	2.2	2.68	1	0.12	1.72	0.2	1.9	3.18	0.23	2.09	0.15	0.44	0.97	2.72
382494	ImmGenATAC1219.peak_382494	chr5	125444245	0.1	2.58	1		Ubc,Dhx37,Bri3bp,Aacs,Tmem132b	0.11	0.32	1.63	0.51	0.71	0.36	0.25	2.18	0.63	2.38	0.93	1.64	0.11	1.05	1.06	1.19	1.89	1.32	2.7	1.49	1.14	1.38	1	0.12	0.82	0.2	1.27	6.41	8.56	7.11	2.63	6.78	3.74	9.37
382495	ImmGenATAC1219.peak_382495	chr5	125444733	0.1	15.37	1		Ubc,Dhx37,Bri3bp,Aacs,Tmem132b	4.41	1.31	9.55	4.77	3.58	2.6	5.1	5.21	6.34	4.5	2.48	1.98	0.11	1.02	1.99	6.29	7.36	15.36	8.17	12.78	7.2	4.48	7.57	5.83	4.35	5.57	1.27	2.29	16.33	8.49	7.44	13.3	3.37	7.92
382496	ImmGenATAC1219.peak_382496	chr5	125446166	0	3.23	1		Ubc,Dhx37,Bri3bp,Aacs,Tmem132b	2.67	0.32	0.59	2.96	1.79	0.36	1.59	3.12	2.58	1.21	1.32	0.46	1.15	0.11	0.67	2.04	0.53	0.11	1.01	1.49	0.53	2.65	0.22	0.73	1.1	1.79	2.04	0.93	0.23	0.57	0.62	2.98	0.29	1.07
382497	ImmGenATAC1219.peak_382497	chr5	125448250	0.29	0.68	NA		Ubc,Dhx37,Bri3bp,Aacs,Tmem132b	0.32	0.83	2.48	0.91	1.3	2.04	2.45	4.06	1.12	0.89	1.84	3.06	1.15	1.58	0.1	0.39	0.11	1.37	1.48	1.19	4.03	0.14	0.22	0.67	1.72	2.43	0.66	1.59	0.75	0.15	3.85	1.7	0.54	2.26
382498	ImmGenATAC1219.peak_382498	chr5	125449848	0.04	1.01	NA		Ubc,Dhx37,Bri3bp,Aacs,Tmem132b	0.8	2.56	0.11	1.47	1.71	2.41	1.1	1.52	0.71	1.35	3.04	2.53	0.11	1.05	0.1	0.39	0.11	0.35	1.48	0.11	0.98	0.14	1.07	1.45	0.2	3.03	0.12	1.91	0.23	0.15	3.23	1.26	0.97	1.32
382499	ImmGenATAC1219.peak_382499	chr5	125451291	0.03	0.77	NA		Ubc,Dhx37,Bri3bp,Aacs,Tmem132b	0.11	3.15	1.67	0.91	0.37	0.36	0.11	1.45	0.12	0.89	3.26	0.12	0.53	6.7	1.9	0.63	0.53	1.08	1.01	0.11	1.8	0.76	1.07	0.12	0.2	0.94	0.12	1.79	0.23	0.15	2.18	0.1	0.54	1.14
382500	ImmGenATAC1219.peak_382500	chr5	125452718	0.02	2.95	1		Ubc,Dhx37,Bri3bp,Aacs,Tmem132b	3.22	2.56	1.02	1.07	2.92	1.56	1.12	2.15	0.63	0.28	2.48	0.46	3.72	1.58	0.34	0.9	2.2	0.76	1.48	0.11	3.05	0.81	0.22	1.28	0.2	0.2	1.29	1.91	0.75	1.13	0.15	0.44	0.78	0.59
382501	ImmGenATAC1219.peak_382501	chr5	125458665	0.07	2.01	1		Ubc,Dhx37,Bri3bp,Aacs,Tmem132b	1.82	0.83	1.85	0.99	0.71	2.88	2.95	2.18	3.01	1.94	1.26	2.88	1.08	1.02	6.11	2.04	9.09	1.81	4.07	0.5	1.59	2.6	1.63	1.28	2.37	2.43	1.41	0.93	0.23	0.57	0.15	1.26	0.96	1.32
382502	ImmGenATAC1219.peak_382502	chr5	125460805	0.01	1.21	NA		Ubc,Dhx37,Bri3bp,Aacs,Tmem132b	3.37	1.4	2.96	4.99	3	2.04	1.12	2.29	2.88	3.26	0.44	1.64	1.15	0.55	0.33	2.04	0.54	0.84	1.63	0.11	1.8	0.76	1	0.67	1.72	2.96	0.73	0.1	1.4	0.57	1.21	3.25	4.08	2.26
382503	ImmGenATAC1219.peak_382503	chr5	125462055	0.21	3.45	1		Ubc,Dhx37,Bri3bp,Aacs,Tmem132b	3.52	3.55	0.55	2.5	5.1	0.79	0.11	1.52	2.58	1.94	1.32	3.06	0.11	1.02	0.5	5.15	1.89	3.02	2.32	1.06	2.62	2.04	3.57	3.98	1.46	2.43	0.66	13.16	1.4	2.65	2.04	1.6	1.41	3.55
382504	ImmGenATAC1219.peak_382504	chr5	125462308	0.05	6.55	1		Ubc,Dhx37,Bri3bp,Aacs,Tmem132b	22.92	1.4	13.69	10.76	9.02	8.12	1.7	9.12	6.56	9.26	4.66	14.51	4.43	6.55	5.15	6.71	7.59	10.37	11.11	6.6	11.16	6.82	6.85	8.95	6.99	7.01	3.44	8.72	4.4	6.01	5.01	5.28	6.29	7.48
382505	ImmGenATAC1219.peak_382505	chr5	125465808	0.35	43.01	1		Ubc,Dhx37,Bri3bp,Aacs,Tmem132b	87.62	67.27	89.23	100.95	90.79	91.73	86.48	109.4	91.7	81.34	85.49	110.5	86.68	103.9	48.59	59.7	60.62	45.91	41.9	57.7	65.45	59.4	66.57	73.83	61.3	73.15	90.82	62.35	55.22	56.02	45.82	83.55	97.05	85.67
382506	ImmGenATAC1219.peak_382506	chr5	125475853	0.12	18.16	1	Aacs	Ubc,Dhx37,Bri3bp,Aacs,Tmem132b	40.25	32.13	39.83	40.65	37.66	40.61	38.02	39.59	28.09	32.48	38.82	43.75	34.83	36.25	19.87	26.92	25.11	34.04	24.23	24.51	39.29	23.01	25.88	33.9	29.57	23.24	26.56	21.38	26.59	22.73	16.85	29.03	37.88	30.68
382507	ImmGenATAC1219.peak_382507	chr5	125476114	0.48	5.07	1		Ubc,Dhx37,Bri3bp,Aacs,Tmem132b	4.67	3.15	6.72	7.76	12.07	13.29	10.11	8.56	15.66	7.74	10.91	3.75	3.65	12.32	3.16	7.41	8.66	12.72	10.81	7.14	6.45	8.35	10.24	9.03	4.44	8.65	7.16	2.91	5.46	11.54	5.68	6.39	5.93	9.26
382508	ImmGenATAC1219.peak_382508	chr5	125476549	0	1.79	1		Ubc,Dhx37,Bri3bp,Aacs,Tmem132b	3.22	3.21	2.28	4.15	2.48	3.72	1.26	4.33	5.18	2.38	5.4	3.16	1.86	2.08	4.84	2.55	3	2.34	1.81	0.5	3.66	3.29	1	2.61	0.82	3.97	0.73	1.91	3.09	2.85	2	4.6	4.11	4.94
382509	ImmGenATAC1219.peak_382509	chr5	125478247	0.02	1.05	NA		Ubc,Dhx37,Bri3bp,Aacs,Tmem132b	2.35	4.92	2.28	1.47	1.79	1.28	1.59	4.13	4.45	5.03	2.4	1.98	1.08	2.08	2.37	0.63	0.53	1.78	1.81	0.94	0.98	0.14	0.22	1.45	1.1	0.94	0.12	0.44	0.23	2.09	0.95	1.34	1.83	6.17
382510	ImmGenATAC1219.peak_382510	chr5	125482708	0.06	2.75	1		Ubc,Dhx37,Bri3bp,Aacs,Tmem132b	0.8	1.31	1.19	1.47	2	2.04	1.1	2.46	2.05	1.35	0.44	0.7	0.11	1.52	0.5	0.9	0.53	0.11	0.67	0.94	2.27	0.76	0.22	0.12	0.2	0.94	0.66	0.76	1.7	1.67	1.21	1.7	0.1	1.75
382511	ImmGenATAC1219.peak_382511	chr5	125483838	0.24	3.94	1		Ubc,Dhx37,Bri3bp,Aacs,Tmem132b	15.87	6.05	5.4	11.46	7.38	2.09	1.1	7.23	8.78	9.7	1.66	10.89	0.11	2.08	0.11	4.31	1.09	0.76	0.1	0.54	0.98	0.14	0.22	0.12	1.1	0.94	0.73	0.76	1.7	1.36	0.15	4.31	4.11	13.19
382512	ImmGenATAC1219.peak_382512	chr5	125484105	0.08	9.13	1		Ubc,Dhx37,Bri3bp,Aacs,Tmem132b	31.4	10.9	19.08	27.65	17.02	16.73	12.14	14.77	32.55	22.83	1.66	27.34	0.11	2.64	0.1	2.15	0.11	0.76	2.7	0.94	2.2	0.14	0.22	1.28	1.1	1.58	1.9	0.76	0.75	0.95	1.21	11.93	6.29	15.92
382513	ImmGenATAC1219.peak_382513	chr5	125484391	0.13	11.73	1		Ubc,Dhx37,Bri3bp,Aacs,Tmem132b	29.87	14.15	11.15	30.96	17.04	12.17	9.33	10.47	20.85	13.84	1.49	14.11	1.15	1.52	1.09	0.11	0.53	1.78	0.44	0.11	1.8	0.81	3.08	0.67	1.72	0.2	0.73	1.26	2.14	0.15	0.62	7.2	6.34	11.38
382514	ImmGenATAC1219.peak_382514	chr5	125485174	0.04	13.93	1		Ubc,Dhx37,Bri3bp,Aacs,Tmem132b	30.89	12.63	17.23	24.35	24.71	13.67	17.53	17.68	50.64	29.09	8.72	8.92	7.56	1.14	0.11	1.42	0.54	0.84	0.1	1.19	0.53	0.81	1	0.12	1.46	0.2	0.12	0.76	1.7	2.09	1.21	6.73	5.57	26.04
382515	ImmGenATAC1219.peak_382515	chr5	125485814	0.22	2.97	1		Ubc,Dhx37,Bri3bp,Aacs,Tmem132b	5.61	0.7	0.55	0.5	0.71	4.83	2.01	1.95	10.79	6.13	0.44	1.04	1.08	0.62	0.67	0.39	0.11	0.76	1.1	0.94	1.59	0.14	1	2	0.2	0.2	0.12	0.44	0.23	0.57	0.15	0.87	0.54	1.07
382516	ImmGenATAC1219.peak_382516	chr5	125487757	0.08	16.32	1		Ubc,Dhx37,Bri3bp,Aacs,Tmem132b	13.57	2.56	1.02	7.43	1.71	4.48	3.89	3.01	60.53	16.23	3.26	9.09	7.17	0.58	0.49	0.9	1.06	1.25	0.59	0.5	0.56	2.04	0.22	2	1.72	1.58	2.58	0.44	1.4	1.36	0.62	0.1	1.56	2.26
382517	ImmGenATAC1219.peak_382517	chr5	125488239	0.22	7.26	1		Ubc,Dhx37,Bri3bp,Aacs,Tmem132b	10.38	3.93	7.06	12.91	9.59	3.93	4.5	4.79	24.69	21.73	5.56	13.86	1.86	4.8	1.58	0.39	1.48	1.32	0.44	1.06	0.53	2.03	1.07	0.12	0.2	1.58	1.9	3.6	0.75	3.87	1.21	1.6	1.91	1.75
382518	ImmGenATAC1219.peak_382518	chr5	125489471	0.11	2.51	1		Ubc,Dhx37,Bri3bp,Aacs,Tmem132b	2.67	1.31	0.55	3.09	0.1	0.1	0.25	1.4	0.63	0.12	0.41	5.14	0.53	0.11	0.49	1.45	1.06	0.76	1.86	1.19	0.11	0.76	0.22	0.67	1.1	1.69	0.12	0.76	2.14	0.15	0.15	1.34	1.54	3.19
382519	ImmGenATAC1219.peak_382519	chr5	125492561	0.02	2.07	1		Dhx37,Bri3bp,Aacs,Tmem132b	2.1	1.78	1.02	0.51	2.99	0.32	1.7	1.01	1.12	0.28	2.4	0.7	1.86	1.52	1.32	0.91	0.11	1.25	1.43	0.54	1.59	0.81	0.22	3.33	0.2	0.2	0.12	0.76	1.18	0.57	2	0.44	1.15	0.23
382520	ImmGenATAC1219.peak_382520	chr5	125492975	0.03	3.14	1		Dhx37,Bri3bp,Aacs,Tmem132b	2.35	4.67	1.63	0.91	1.79	1.45	1.59	1.13	0.63	0.73	1.02	3.16	7.71	1.14	2.74	3.81	0.11	0.35	0.67	2.39	1.8	0.81	1	2.69	0.2	1.58	0.73	1.79	0.23	1.67	1.21	0.1	0.29	4.58
382521	ImmGenATAC1219.peak_382521	chr5	125494373	0.06	1.14	NA		Dhx37,Bri3bp,Aacs,Tmem132b	2.67	0.1	1.2	0.91	1.03	0.79	3.42	2.77	1.71	0.12	1.84	1	1.44	0.14	1.32	0.39	0.11	0.76	1.1	2.39	0.11	0.14	0.22	7.23	0.2	1.69	0.73	0.76	4.02	1.13	0.15	0.44	0.96	1.07
382522	ImmGenATAC1219.peak_382522	chr5	125495833	0.02	0.78	NA		Dhx37,Bri3bp,Aacs,Tmem132b	0.11	1.09	0.11	2.01	6.73	1.04	0.11	1.11	0.71	0.73	1.02	3.06	1.93	7.82	1.39	1.45	2.04	1.81	1.43	0.5	1.59	0.14	1	4.7	0.82	2.43	0.73	0.76	1.18	1.36	0.15	1.21	0.97	0.66
382523	ImmGenATAC1219.peak_382523	chr5	125496228	0.02	0.83	NA		Dhx37,Bri3bp,Aacs,Tmem132b	3.05	3.15	0.59	4.6	0.87	1.67	0.69	1.13	1.71	0.73	1.02	0.12	2.48	0.62	2.71	0.9	1.63	0.11	1.1	1.59	1.59	0.14	1	2.83	0.2	1.06	2.04	0.93	0.23	0.95	1.21	0.77	0.72	1.89
382524	ImmGenATAC1219.peak_382524	chr5	125498046	0.13	3.74	1		Dhx37,Bri3bp,Aacs,Tmem132b	3.03	4.29	5.87	5.58	1.21	7.42	3.89	6.24	6.55	4.15	5.4	5.8	2.48	5.51	2.75	5.44	3.15	4.37	2.7	2.14	5.08	3.29	4.78	4.16	4.82	3.79	2.65	1.79	2.91	1.36	2.63	4.76	4.85	5.77
382525	ImmGenATAC1219.peak_382525	chr5	125499469	0.04	9.14	1		Dhx37,Bri3bp,Aacs,Tmem132b	1.8	5.97	2.28	1.61	0.71	1.56	1.59	0.38	0.71	0.73	0.1	3.06	3.26	0.58	1.99	1.45	0.96	3.23	1.43	0.11	4.38	1.38	1.73	2.62	1.1	0.2	1.29	1.91	2.91	0.95	2.63	0.44	2.17	22.99
382526	ImmGenATAC1219.peak_382526	chr5	125499853	0.04	7.7	1		Dhx37,Bri3bp,Aacs,Tmem132b	1.82	1.09	2.01	0.91	1.3	0.79	1.19	1.01	0.71	0.28	2.4	3.06	6.55	1.58	0.73	0.11	0.96	2.34	0.59	3.37	1.59	2.05	1	2.61	0.2	3.57	0.66	1.79	1.4	1.36	3.26	1.76	0.54	16.24
382527	ImmGenATAC1219.peak_382527	chr5	125501704	0.17	9.25	1		Dhx37,Bri3bp,Aacs,Tmem132b	2.56	1.82	1.67	1.4	1.73	1.56	0.69	0.7	0.63	0.73	1.82	1.59	0.11	1.05	1.06	0.11	0.11	1.32	0.59	0.11	3.32	0.76	0.22	0.67	0.82	1.79	0.12	3.6	0.75	0.15	2.43	0.87	2.25	1.2
382528	ImmGenATAC1219.peak_382528	chr5	125503758	0.02	7.59	1		Dhx37,Bri3bp,Aacs,Tmem132b	1.1	2.59	1.19	3.09	5.03	2.14	1.19	2.29	0.71	0.73	3.1	1.59	5.15	3.11	0.67	0.9	0.53	2.91	2.82	1.19	2.27	0.14	0.22	0.73	1.46	2.43	1.29	1.59	0.75	1.67	1.84	0.87	0.72	9.06
382529	ImmGenATAC1219.peak_382529	chr5	125504013	0.03	17.6	1		Dhx37,Bri3bp,Aacs,Tmem132b	2.8	1.82	3.55	1.47	3	3.37	1.75	1.01	1.71	0.12	2.54	1.64	3.72	1.52	1.16	0.91	1.48	4.37	2.19	1.06	0.98	0.14	1.07	2.62	0.82	0.2	1.9	0.43	0.75	1.36	0.62	1.6	1.83	43.72
382530	ImmGenATAC1219.peak_382530	chr5	125507743	0.1	1.21	NA		Dhx37,Bri3bp,Aacs,Tmem132b	0.8	1.4	2.01	0.51	0.37	1.08	0.65	1.4	2.52	1.94	1.26	1.04	1.7	0.55	0.67	0.39	0.54	0.35	1.52	2.39	1.14	0.81	1	2.83	0.2	1.06	1.27	1.79	2.14	2.09	2.04	0.44	0.97	1.2
382531	ImmGenATAC1219.peak_382531	chr5	125509741	0.32	2.28	1		Dhx37,Bri3bp,Aacs,Tmem132b	4.05	2.59	2.28	8.31	0.87	3.72	2.45	4.86	6.75	5.58	4.66	7.3	3.26	4.43	1.32	3.1	4.56	6.68	6.56	1.49	4.34	4.48	4.79	2.62	2.1	4.43	2.04	5.03	2.35	5.34	1.21	3.39	2.54	7.36
382532	ImmGenATAC1219.peak_382532	chr5	125511438	0.14	0.71	NA		Dhx37,Bri3bp,Aacs,Tmem132b	3.03	4.15	1.67	0.5	2.32	2.88	2.45	1.18	1.22	0.12	1.96	1	7.17	1.02	1.51	1.45	1.47	2.34	1.01	0.11	1.85	0.14	0.22	4.7	0.82	0.2	4.08	1.29	0.75	2.09	0.95	1.21	1.38	1.07
382533	ImmGenATAC1219.peak_382533	chr5	125517865	0.06	0.82	NA		Dhx37,Bri3bp,Aacs,Tmem132b	3.52	8.72	2.48	2.42	1.3	2.04	2.41	2.02	1.12	0.73	0.75	1	1.08	1.52	3.14	1.42	0.11	2.82	0.44	3.37	0.53	0.14	0.22	1.28	1.46	0.2	1.9	0.76	4.62	0.15	0.15	0.77	2.21	2.16
382534	ImmGenATAC1219.peak_382534	chr5	125518843	0.15	1.64	1		Dhx37,Bri3bp,Aacs,Tmem132b	6.68	8.83	1.02	4.02	4.83	1.04	1.1	1.52	3.27	4.5	3.44	3.78	0.53	5.69	1.73	1.99	1.48	1.25	1.01	0.94	1.59	2.05	1.07	0.67	2.54	1.58	0.12	0.43	0.23	0.95	0.15	0.44	1.39	3.55
382535	ImmGenATAC1219.peak_382535	chr5	125521136	0.03	3.33	1		Dhx37,Bri3bp,Aacs,Tmem132b	13.87	8.05	2.96	6.67	6.11	3.21	2.2	0.74	5.35	5.01	3.04	4.39	3.72	3.05	1.62	1.99	0.96	0.76	2.19	0.5	1.59	1.38	1	2.61	4.07	2.69	2.7	1.29	2.14	0.15	1.41	2.42	2.59	1.55
382536	ImmGenATAC1219.peak_382536	chr5	125521426	0.29	9.87	1		Dhx37,Bri3bp,Aacs,Tmem132b	19.87	10.16	3.61	8.79	6.73	3.73	10.11	1.36	3.65	3.53	6.64	12.25	3.65	2.58	1.95	5.21	6.98	1.25	2.82	3.56	2.2	2.05	3.57	1.45	1.72	4.2	2.88	2.35	2.91	0.57	2.63	11.64	4.08	8.95
382537	ImmGenATAC1219.peak_382537	chr5	125523149	0.11	3.52	1		Dhx37,Bri3bp,Aacs,Tmem132b	20.79	1.4	1.67	6.59	5.34	4.84	2.45	1.82	1.71	1.29	1.32	7.72	1.86	3.88	0.34	0.11	0.96	1.25	0.59	0.11	0.56	0.81	0.22	0.67	1.72	0.2	0.66	2.41	3.19	0.95	0.62	1.21	3.28	8.49
382538	ImmGenATAC1219.peak_382538	chr5	125523543	0.05	1.8	1		Dhx37,Bri3bp,Aacs,Tmem132b	12.56	3.21	2.01	6.53	3	0.57	1.1	0.38	3.01	1.29	0.44	5.27	1.86	1.58	0.49	0.39	0.96	1.32	0.94	0.94	1.59	1.43	2.48	1.28	0.2	0.2	1.29	0.1	1.18	0.57	0.15	1.26	0.97	1.07
382539	ImmGenATAC1219.peak_382539	chr5	125526639	0.12	0.52	NA		Dhx37,Bri3bp,Aacs,Tmem132b	2.25	0.7	0.55	0.91	0.37	0.32	0.51	0.62	3.01	2.38	1.02	2.53	0.11	0.14	0.1	1.47	0.96	0.35	0.26	0.5	0.11	0.14	0.22	0.12	0.2	0.2	1.41	0.76	0.23	0.95	0.95	0.1	0.54	1.07
382540	ImmGenATAC1219.peak_382540	chr5	125528988	0.1	3.58	1		Dhx37,Bri3bp,Aacs,Tmem132b	3.58	2.99	0.55	3.69	3.94	5.15	2.01	2.69	3.01	0.73	5.69	2.22	1.44	0.11	0.4	2.68	4.13	3.65	2.7	1.19	1.14	1.43	3.08	0.73	3.76	1.06	0.66	1.76	1.4	2.09	0.15	0.44	2.18	3.55
382541	ImmGenATAC1219.peak_382541	chr5	125529278	0.2	2.9	1		Dhx37,Bri3bp,Aacs,Tmem132b	7	4.15	5.49	6.78	5.48	4.22	7.3	5.27	9.06	7.74	8.02	6.81	1.7	6.7	5.73	4.31	5.89	2.04	4.17	4.54	3.66	4.96	4.23	2	3.16	2.96	2.7	8.82	2.35	3.21	2.64	3.91	1.56	3.48
382542	ImmGenATAC1219.peak_382542	chr5	125531506	0.05	1.37	NA		Dhx37,Bri3bp,Aacs,Tmem132b	1.26	7.18	0.55	1.07	0.1	1.67	1.12	4.23	1.12	1.35	3.76	0.7	1.08	2.19	0.18	0.9	2.07	5.13	0.1	1.59	0.56	0.14	0.22	0.73	1.46	2.71	0.12	0.43	0.75	0.15	2.63	2.83	1.91	1.75
382543	ImmGenATAC1219.peak_382543	chr5	125531795	0.01	3.89	1		Dhx37,Bri3bp,Aacs,Tmem132b	4.57	1.78	0.59	0.5	1.98	2.14	2.45	2.18	2.88	3.65	1.82	2.11	1.08	2.6	1.09	0.39	0.53	9.39	0.26	1.59	0.98	1.38	0.22	2	2.37	2.17	2.91	2.88	1.4	1.36	0.15	3.28	0.97	1.75
382544	ImmGenATAC1219.peak_382544	chr5	125532567	0.51	1.9	1		Dhx37,Bri3bp,Aacs,Tmem132b	6.67	5.07	0.55	1.07	6.61	1.67	1.59	0.72	0.12	2.87	1.02	1	0.11	0.11	1.58	0.39	2.2	1.81	0.1	2.94	0.56	0.14	0.22	0.73	0.2	1.58	0.12	0.43	1.18	0.95	1.41	1.67	0.36	1.32
382545	ImmGenATAC1219.peak_382545	chr5	125534841	0.39	0.96	NA		Bri3bp,Aacs,Tmem132b	5.28	1.21	1.67	1.86	1.73	1.67	1.26	3.32	3.73	5.9	1.32	2.6	2.48	1.05	1.06	0.11	0.54	1.81	1.81	0.5	0.53	0.14	1	1.9	0.2	0.2	0.12	0.44	0.75	0.15	0.62	0.44	0.36	1.07
382546	ImmGenATAC1219.peak_382546	chr5	125535112	0.21	2.03	1		Bri3bp,Aacs,Tmem132b	2.89	6.05	2.01	3.79	0.71	1.04	0.65	2.18	4.47	7.49	1.84	9.87	1.7	2.35	0.11	0.91	0.54	0.84	1.63	0.94	0.11	0.14	1	1.28	1.72	0.94	1.29	0.1	0.75	0.95	2.43	1.26	2.26	0.66
382547	ImmGenATAC1219.peak_382547	chr5	125544688	0.52	3.43	1		Aacs,Tmem132b	0.32	3.21	0.59	1.47	0.87	0.1	0.25	1.13	0.12	0.28	1.32	1.59	0.66	0.58	0.73	3.64	0.11	0.52	1.1	1.06	0.98	0.14	0.22	0.67	0.2	0.2	0.12	0.44	0.23	0.95	0.15	0.77	0.72	0.23
382548	ImmGenATAC1219.peak_382548	chr5	125549330	0.41	0.77	NA		Aacs,Tmem132b	1.32	4.67	0.55	2.2	0.1	1.53	1.75	1.4	0.63	2.33	0.1	2.53	11.07	3.38	0.18	0.63	0.96	0.76	1.1	0.54	0.53	0.76	2.23	0.67	0.82	1.06	0.66	0.97	1.7	2.43	1.21	1.34	1.38	1.2
382549	ImmGenATAC1219.peak_382549	chr5	125549897	0.11	1.24	NA		Aacs,Tmem132b	1.98	0.83	1.63	1.47	3.42	0.87	2.2	1.52	1.22	2.38	1.49	2.22	7.85	1.58	0.73	3.24	0.96	0.11	1.81	0.5	2.61	1.43	0.22	4.86	0.82	0.94	1.9	2.88	1.4	1.93	1.21	0.44	1.38	0.66
382550	ImmGenATAC1219.peak_382550	chr5	125552849	0.03	4.47	1		Aacs,Tmem132b	0.32	4.29	1.02	0.51	1.79	1.04	0.65	0.72	0.71	1.29	0.1	0.12	1.44	1.52	2.06	0.9	0.53	2.34	1.01	0.5	2.86	0.14	1.85	1.28	2.54	3.03	0.66	0.97	4.76	0.95	0.62	2.83	0.29	2.5
382551	ImmGenATAC1219.peak_382551	chr5	125579376	0.13	0.91	NA		Tmem132b	1.32	0.83	1.67	3.2	1.21	1.53	0.25	1.23	3.11	2.87	1.84	0.7	1.93	1.52	0.11	0.39	1.63	0.35	1.94	0.5	0.56	0.14	2.51	1.28	0.82	1.06	0.12	0.1	0.23	0.57	0.15	1.21	1.19	1.55
382552	ImmGenATAC1219.peak_382552	chr5	125585378	0.16	1.35	NA		Tmem132b	0.8	0.7	0.11	0.51	0.1	1.53	0.11	0.38	0.63	3.41	0.1	0.46	3.1	0.11	1.16	1.42	0.53	0.35	0.26	1.06	1.85	0.81	0.22	1.29	0.82	0.94	0.66	0.44	1.18	1.93	0.15	0.44	1.39	2.42
382553	ImmGenATAC1219.peak_382553	chr5	125589093	0.07	1.44	NA		Tmem132b	1.26	3.93	1.19	0.91	0.1	1.08	1.19	1.15	2.96	3.41	2.48	0.7	2.48	1.52	0.4	2.55	1.52	1.78	1.01	0.54	0.98	2.05	1.63	1.9	2.1	1.58	0.66	1.29	0.75	2.43	0.62	1.26	1.39	1.41
382554	ImmGenATAC1219.peak_382554	chr5	125614566	0.09	0.91	NA		Tmem132b	0.32	1.4	1.02	0.51	1.03	0.32	1.26	0.74	0.71	0.12	1.32	1.98	1.7	1.57	1.06	0.39	0.96	0.76	1.52	2.39	1.8	0.14	0.22	1.29	1.46	0.94	0.66	1.91	2.02	0.15	0.62	0.44	0.97	0.23
382555	ImmGenATAC1219.peak_382555	chr5	125641450	0.14	0.84	NA			0.78	3.21	0.11	0.51	1.03	0.1	1.12	1.52	0.12	0.28	13.82	0.7	0.11	0.11	0.11	1.47	1.06	1.32	0.1	0.11	0.11	0.14	0.22	0.12	0.2	0.2	1.27	1.59	0.75	0.15	0.15	0.44	0.36	0.66
382556	ImmGenATAC1219.peak_382556	chr5	125683728	0.02	2.04	1			3.05	1.09	0.11	1.61	0.1	0.36	0.69	2.4	0.71	0.73	1.26	1.23	1.44	0.55	1.16	0.11	0.11	1.78	0.26	3.56	2.88	0.14	1.63	1.28	1.86	1.06	1.27	1.91	1.18	0.15	2.43	1.26	1.93	0.71
382557	ImmGenATAC1219.peak_382557	chr5	125709341	0.1	2.23	1			2.35	0.32	0.55	0.51	0.37	1.56	1.26	1.11	1.12	0.12	0.1	1	1.15	2.05	0.4	0.9	0.11	0.52	1.52	0.11	1.59	2.05	0.22	1.28	0.82	2.43	0.12	0.76	1.18	0.57	1.21	0.1	0.54	0.71
382558	ImmGenATAC1219.peak_382558	chr5	125737286	0.15	3.17	1			0.8	1.21	1.19	0.91	0.1	1.04	0.69	2.71	0.71	0.28	3.82	0.46	1.93	0.55	0.67	0.39	0.11	2.34	1.1	0.5	0.53	0.81	1.85	2	0.2	0.2	2.16	1.91	0.75	0.57	0.62	0.44	1.38	0.59
382559	ImmGenATAC1219.peak_382559	chr5	125745933	0.49	1.99	1			0.8	1.4	1.2	0.11	0.44	0.1	0.11	0.97	0.63	1.21	0.44	0.12	3.72	0.14	2.06	0.11	0.11	0.52	1.1	0.94	1.16	0.14	0.22	1.29	1.72	0.2	0.66	0.43	0.23	0.15	0.15	1.6	1.39	1.14
382560	ImmGenATAC1219.peak_382560	chr5	125768685	0.13	0.81	NA			2.56	1.21	1.85	0.11	0.71	3.18	0.51	0.11	0.71	1.35	2.21	1.04	2.48	0.55	0.4	0.9	0.11	1.37	1.52	0.11	1.59	0.81	0.22	0.73	2.48	1.58	0.66	0.97	2.14	0.15	1.21	0.1	0.54	0.11
382561	ImmGenATAC1219.peak_382561	chr5	125790422	0.03	1.21	NA			0.57	0.1	0.11	0.11	0.37	0.79	0.25	1.79	0.71	0.73	0.44	0.46	3.72	1.05	0.17	0.11	0.54	0.11	0.94	0.54	1.59	0.14	0.22	0.67	0.2	0.94	1.29	1.91	3.38	0.57	0.15	1.26	0.78	0.23
382562	ImmGenATAC1219.peak_382562	chr5	125793890	0.03	1.77	1			0.11	0.1	0.55	0.51	0.1	0.79	0.25	0.97	0.12	1.21	2.48	2.48	1.44	0.14	0.33	0.63	1.09	0.35	0.94	0.94	1.59	0.14	0.22	2.69	1.1	0.2	0.66	0.97	1.7	0.95	0.15	1.34	0.29	3.56
382563	ImmGenATAC1219.peak_382563	chr5	125794530	0.06	14.44	1			0.32	0.7	0.55	1.4	1.03	0.32	0.69	0.7	0.71	0.12	1.32	0.7	1.08	1.02	0.34	0.63	0.53	0.84	0.67	0.5	0.11	1.38	1.85	2	0.82	0.2	0.12	4.53	1.7	0.95	1.21	1.34	1.81	3.14
382564	ImmGenATAC1219.peak_382564	chr5	125800279	0.02	2.84	1			1.32	1.86	3.74	0.51	0.87	0.32	1.59	1.01	1.22	2.38	1.26	2.11	1.44	4.43	3.04	0.9	1.48	0.76	1.52	1.49	2.2	1.42	1.07	0.12	2.48	1.06	0.73	1.29	0.23	1.93	3.26	1.67	1.41	0.66
382565	ImmGenATAC1219.peak_382565	chr5	125859879	0.13	0.4	NA			0.32	1.09	3.55	0.51	0.71	1.04	0.25	0.11	1.22	0.12	0.41	1.23	0.11	0.14	0.11	0.11	0.53	0.35	0.44	0.11	1.14	0.14	0.22	0.12	0.82	0.2	0.12	0.76	0.75	0.15	1.41	0.1	0.1	0.11
382566	ImmGenATAC1219.peak_382566	chr5	125918123	0	3.91	1			1.35	0.32	1.02	0.91	0.87	0.32	1.19	2.18	0.12	0.12	0.1	1.64	0.11	1.05	0.11	1.42	0.96	1.81	0.1	0.11	1.16	1.43	1.07	1.9	1.72	0.94	0.73	0.1	0.75	1.67	0.62	0.93	0.36	0.71
382567	ImmGenATAC1219.peak_382567	chr5	125964247	0.12	1.34	NA			0.57	0.7	0.59	1.47	1.79	1.08	1.1	0.74	3.01	0.12	0.93	1.59	0.11	0.11	1.58	1.42	0.11	1.08	0.1	0.94	0.53	0.81	1.07	0.12	1.46	0.2	0.66	3.5	0.23	0.95	1.41	0.44	0.1	0.66
382568	ImmGenATAC1219.peak_382568	chr5	126024100	0	1.6	1			1.35	2.56	1.19	1.07	5.1	1.08	2.95	2.73	1.71	1.71	1.82	0.12	1.7	1.52	0.67	0.39	0.11	1.08	2.66	1.49	0.98	0.14	0.22	1.45	0.82	1.58	1.41	0.97	0.75	1.69	3.23	0.77	0.36	1.07
382569	ImmGenATAC1219.peak_382569	chr5	126030035	0.34	1.02	NA			0.11	1.21	0.55	0.11	0.1	0.79	2.01	1.13	0.12	0.12	0.44	0.12	1.08	2.35	0.74	0.11	0.96	2.46	0.59	2.14	3.32	0.14	0.22	0.12	0.2	0.2	0.12	0.93	0.23	0.15	0.15	0.44	0.54	0.11
382570	ImmGenATAC1219.peak_382570	chr5	126119285	0.2	0.4	NA			0.32	1.09	0.59	0.11	0.44	0.57	0.51	0.74	0.63	0.28	0.75	1.64	0.66	0.14	0.34	0.11	1.09	1.81	0.44	0.5	1.59	0.76	0.22	0.67	0.82	0.94	0.66	0.1	0.23	0.15	0.95	0.1	0.29	0.11
382571	ImmGenATAC1219.peak_382571	chr5	126294764	0.11	0.6	NA			0.8	0.83	0.55	0.11	0.87	0.1	0.25	0.62	0.12	0.28	1.82	0.12	0.66	1.02	0.74	0.11	0.11	0.76	1.48	0.11	0.53	0.14	1.07	0.73	0.2	0.2	0.12	0.1	0.23	3.07	0.62	0.93	0.36	0.71
382572	ImmGenATAC1219.peak_382572	chr5	126351190	0.15	0.53	NA			1.32	2.08	1.19	0.51	0.87	0.79	1.1	0.11	0.71	0.12	0.75	0.46	1.44	0.62	0.1	1.42	0.11	1.81	0.1	0.11	1.14	1.38	0.22	0.67	0.2	0.94	1.29	0.43	0.23	1.67	0.95	0.44	0.1	0.66
382573	ImmGenATAC1219.peak_382573	chr5	126397347	0.27	1.02	NA			0.32	0.32	1.67	0.11	0.1	0.79	1.7	0.97	0.71	1.21	0.41	1	0.11	1.02	0.11	1.99	0.11	0.52	1.63	0.54	0.53	0.76	0.22	2.69	0.2	1.69	1.9	2.29	2.14	2.09	2.04	0.1	0.78	1.79
382574	ImmGenATAC1219.peak_382574	chr5	126517612	0.28	1.73	1			0.11	0.83	0.59	0.11	2.48	0.57	2.45	1.01	1.22	1.21	0.75	1	0.66	1.02	0.34	0.9	0.53	0.52	1.01	0.94	3.65	0.81	0.22	0.67	0.2	0.2	0.66	1.29	2.02	0.15	1.21	0.44	1.83	1.75
382575	ImmGenATAC1219.peak_382575	chr5	126588127	0.01	0.69	NA			0.8	0.7	0.11	0.11	0.1	0.36	0.11	0.45	0.71	0.73	0.44	0.46	1.44	0.55	0.5	0.11	0.11	0.52	0.67	1.19	0.53	0.14	0.22	0.67	0.2	0.94	0.66	0.1	0.23	0.15	0.15	0.44	0.1	3.19
382576	ImmGenATAC1219.peak_382576	chr5	126605119	0.09	0.63	NA			0.57	1.31	2.48	1.47	3.58	1.45	2.81	1.01	1.22	1.21	0.41	1	0.66	0.55	1.06	1.45	0.11	0.76	1.1	2.39	0.98	0.76	1	2.62	2.48	1.06	0.66	1.29	0.75	0.57	0.95	0.1	0.72	1.89
382577	ImmGenATAC1219.peak_382577	chr5	126623432	0	0.95	NA			0.32	1.09	0.55	0.51	0.71	0.87	2.95	1.01	1.75	0.73	1.32	0.12	1.15	2.82	0.34	0.63	1.48	0.35	1.1	0.54	0.53	0.81	0.22	0.73	0.2	1.06	0.12	0.76	1.18	0.15	1.58	1.67	0.72	2.83
382578	ImmGenATAC1219.peak_382578	chr5	126645250	0.09	0.54	NA			0.78	0.7	0.11	2.01	0.1	0.57	0.25	0.97	0.71	0.12	1.32	1.59	15.72	0.62	1.16	1.45	0.53	1.65	2.09	0.54	0.53	0.76	1.63	0.12	0.2	0.2	0.73	0.97	1.4	1.69	1.21	0.77	0.36	1.07
382579	ImmGenATAC1219.peak_382579	chr5	126651566	0.09	0.8	NA			1.82	0.7	0.11	0.91	0.87	0.32	1.12	0.36	1.24	0.73	0.75	1	0.53	0.11	0.33	0.63	0.11	1.81	1.01	1.06	1.14	0.14	0.22	0.12	0.82	1.06	0.66	0.1	0.75	1.67	1.84	0.44	0.54	0.59
382580	ImmGenATAC1219.peak_382580	chr5	126723399	0.13	0.74	NA			3.09	0.32	0.11	1.07	5.03	0.32	1.26	2.18	0.12	2.38	0.75	0.12	2.48	1.58	2.33	1.97	0.96	1.25	1.01	2.93	2.88	0.81	0.22	0.67	1.1	1.06	0.12	0.43	0.75	1.13	5.61	0.44	2.21	2.26
382581	ImmGenATAC1219.peak_382581	chr5	126730024	0.08	1.19	NA			0.32	0.32	3.61	0.51	2.48	2.41	0.65	3.22	0.12	1.94	0.93	0.46	5.77	2.08	0.11	0.63	0.11	1.08	3.34	2.11	0.56	0.14	1.07	0.67	1.1	0.2	1.27	0.1	1.4	1.93	1.41	0.1	1.38	2.1
382582	ImmGenATAC1219.peak_382582	chr5	126750643	0.04	0.56	NA			0.78	2.59	0.55	0.5	1.03	0.1	1.87	1.48	0.12	0.28	1.26	1	4.5	1.02	0.4	0.9	0.11	0.84	0.59	0.94	2.88	0.76	0.22	2	1.46	0.2	0.12	1.26	1.7	0.15	1.21	0.1	0.96	1.75
382583	ImmGenATAC1219.peak_382583	chr5	126787959	0	1.58	1			0.8	4.29	0.11	1.46	0.71	0.87	1.59	1.36	0.63	0.73	1.82	0.46	3.1	1.57	2.07	1.42	2.04	2.38	0.1	1.68	1.8	2.01	1.73	0.67	1.46	2.43	0.12	0.1	2.14	1.69	0.62	0.87	0.54	0.66
382584	ImmGenATAC1219.peak_382584	chr5	126827128	0	1.08	NA			1.32	0.1	0.11	0.51	0.37	0.1	0.65	0.38	0.12	0.12	0.1	1.04	0.66	0.11	0.1	0.91	0.53	0.11	0.26	0.11	0.11	0.14	0.22	0.12	0.2	0.2	0.73	0.1	0.23	0.15	0.15	0.87	3.74	0.66
382585	ImmGenATAC1219.peak_382585	chr5	126835737	0.02	0.68	NA			0.8	0.49	1.02	0.51	0.1	0.87	1.19	0.45	0.12	0.12	0.41	0.46	0.66	0.55	0.11	0.39	1.06	0.11	1.94	0.11	0.56	0.14	1.07	2.29	0.2	1.06	0.12	0.1	0.75	1.13	0.15	0.44	0.36	0.11
382586	ImmGenATAC1219.peak_382586	chr5	126941377	0	0.58	NA		4933438B17Rik	0.78	2.08	1.19	0.91	2.92	3.15	5.24	2.76	1.24	3.96	2.54	0.46	1.08	1.05	1.58	1.97	2.58	2.34	1.43	4.05	3.75	0.14	0.22	4.02	0.82	1.58	1.41	1.29	1.4	0.15	0.62	0.77	0.96	1.07
382587	ImmGenATAC1219.peak_382587	chr5	126967252	0.18	2.82	1		4933438B17Rik	1.26	0.7	0.55	0.91	0.71	0.1	0.25	1.45	0.12	0.89	0.75	0.46	2.68	0.14	0.33	1.19	1.52	1.25	0.1	0.94	1.14	0.14	0.22	1.28	1.1	0.2	0.66	0.1	0.75	1.93	0.15	1.7	1.83	1.07
382588	ImmGenATAC1219.peak_382588	chr5	126969153	0.03	0.85	NA		4933438B17Rik	3.09	0.1	0.11	0.11	0.44	1.45	1.12	0.38	0.71	0.89	1.49	2.33	1.44	1.58	0.11	0.39	0.11	1.81	1.1	1.99	0.11	0.14	0.22	0.12	0.2	1.06	2.04	0.43	0.23	0.95	0.15	0.44	0.29	0.71
382589	ImmGenATAC1219.peak_382589	chr5	126973274	0.38	2.57	1		4933438B17Rik	0.11	0.32	0.59	0.11	0.1	0.36	1.59	0.62	0.71	0.89	1.02	0.12	0.66	0.62	0.11	0.39	0.11	0.11	0.1	0.11	0.53	0.14	0.22	0.73	0.82	0.2	1.27	0.43	0.23	0.95	0.15	0.1	0.36	0.11
382590	ImmGenATAC1219.peak_382590	chr5	126973696	0.03	2.07	1		4933438B17Rik	0.78	0.7	0.55	0.51	0.37	0.32	0.25	1.18	0.12	0.28	0.1	1.04	0.53	0.14	1.09	0.39	0.54	0.11	0.59	0.11	0.53	0.14	0.22	0.12	0.2	0.2	4.29	0.1	0.75	0.95	0.15	1.7	0.78	0.66
382591	ImmGenATAC1219.peak_382591	chr5	126995740	0.14	0.61	NA		4933438B17Rik	0.11	3.16	0.55	0.51	0.71	1.04	0.25	0.11	0.63	0.28	1.84	0.12	1.44	0.14	2.13	0.11	0.53	0.52	0.59	0.94	1.85	0.14	0.22	0.12	1.72	0.2	2.04	0.93	3.09	4.59	2	0.44	0.29	1.14
382592	ImmGenATAC1219.peak_382592	chr5	127016851	0.17	2.64	1		4933438B17Rik	0.11	0.83	2.28	0.11	1.73	0.32	0.51	2.01	1.12	0.28	1.82	0.7	3.65	0.11	0.34	0.39	0.54	1.32	0.94	0.54	0.53	0.76	1	0.67	1.1	0.2	0.66	0.97	0.75	2.09	1.21	0.77	0.78	0.66
382593	ImmGenATAC1219.peak_382593	chr5	127084602	0.07	0.95	NA		4933438B17Rik,4930572K03Rik	1.35	1.82	0.11	0.51	0.37	2.2	4.99	1.58	0.63	0.73	2.4	0.12	0.53	0.14	0.49	1.42	0.53	0.84	1.01	0.94	1.59	0.14	0.22	0.67	0.82	1.58	0.73	1.76	0.23	1.67	2	2.08	1.39	2.16
382594	ImmGenATAC1219.peak_382594	chr5	127142288	0.26	0.44	NA		4930572K03Rik,Tmem132c	0.8	0.7	0.55	0.11	1.03	0.32	1.1	0.36	1.12	0.73	0.1	1.04	2.48	1.18	0.33	0.39	0.11	1.32	0.1	0.11	1.14	1.38	1	2.29	0.82	0.2	1.27	1.26	0.75	0.57	1.41	0.93	0.29	1.14
382595	ImmGenATAC1219.peak_382595	chr5	127160455	0.03	1.01	NA		4930572K03Rik,Tmem132c	1.35	4.67	1.02	0.51	1.03	0.79	3.39	2.57	0.12	0.28	1.32	1.64	2.48	0.14	0.73	0.11	2.2	1.25	0.59	1.19	1.59	0.14	0.22	1.28	0.82	0.2	0.12	0.76	0.23	0.57	1.41	1.21	0.1	3.48
382596	ImmGenATAC1219.peak_382596	chr5	127228540	0.13	0.68	NA		4930572K03Rik,Tmem132c,Tmem132cos	0.32	3.21	1.02	0.91	0.71	1.08	0.69	0.7	0.12	0.28	0.1	1	1.86	12.45	1.32	2.3	1.48	0.11	1.01	1.68	0.56	1.38	0.22	0.67	0.2	1.79	0.73	0.76	1.4	3.07	0.95	1.67	1.41	2.26
382597	ImmGenATAC1219.peak_382597	chr5	127235518	0.05	2.33	1		4930572K03Rik,Tmem132c,Tmem132cos	0.8	2.38	0.55	0.5	1.71	0.36	0.69	1.23	0.71	0.12	0.93	1.04	1.15	1.05	2.13	0.39	0.53	1.78	0.44	1.49	1.16	1.43	0.22	1.9	2.68	0.94	0.12	1.26	1.18	1.13	1.21	8.64	1.91	2.5
382598	ImmGenATAC1219.peak_382598	chr5	127241370	0.01	1.01	NA		4930572K03Rik,Tmem132c,Tmem132cos	1.35	3.72	0.55	1.61	1.71	0.57	1.1	1.79	0.12	0.73	0.75	1.04	1.86	1.02	2.16	0.91	0.11	4.42	1.01	0.54	1.59	2.04	0.22	2.69	0.82	0.2	1.27	1.29	2.14	0.15	1.58	4.03	0.97	1.07
382599	ImmGenATAC1219.peak_382599	chr5	127241752	0.12	7.8	1	Tmem132c	4930572K03Rik,Tmem132c,Tmem132cos	2.1	2.38	0.11	1.07	2.48	0.57	1.7	1.64	0.63	1.21	4.32	0.12	1.7	4.66	1.73	1.45	2.58	2.46	1.43	2.94	1.59	0.14	1	0.73	0.2	1.06	2.04	0.44	1.4	0.15	0.62	13.95	1.83	3.56
382600	ImmGenATAC1219.peak_382600	chr5	127242089	0.24	1.95	1		4930572K03Rik,Tmem132c,Tmem132cos	1.35	3.93	3.55	0.5	1.21	2.14	2.95	0.97	0.63	0.12	2.48	1.57	0.53	1.05	2.71	0.11	1.48	5.51	0.59	2.5	2.2	2.04	1	1.29	0.82	0.2	0.66	0.76	3.09	3.14	0.62	6.17	0.36	2.87
382601	ImmGenATAC1219.peak_382601	chr5	127242516	0	1.08	NA		4930572K03Rik,Tmem132c,Tmem132cos	1.35	6.05	0.55	2.96	2.34	1.08	1.1	2.02	1.12	1.21	0.75	1	2.48	3.4	2.49	1.47	0.54	1.89	1.01	7.09	1.59	2.66	1.63	1.28	0.2	0.94	1.27	2.91	3.09	5.25	2.64	4.18	1.39	1.41
382602	ImmGenATAC1219.peak_382602	chr5	127243185	0.02	0.81	NA		4930572K03Rik,Tmem132c,Tmem132cos	1.26	2.99	0.11	0.11	0.44	0.32	1.59	1.52	0.63	0.28	0.75	0.46	1.7	1.57	3.14	0.63	0.96	1.25	0.44	1.49	1.85	1.43	0.22	2	0.2	0.2	2.58	1.29	0.23	0.57	2.63	2.72	0.29	1.89
382603	ImmGenATAC1219.peak_382603	chr5	127243698	0.17	4.58	1		4930572K03Rik,Tmem132c,Tmem132cos	0.32	7.64	1.2	0.99	4.83	2.14	1.59	0.97	0.63	0.12	1.26	1	0.11	5.13	1.39	0.63	2.64	1.32	0.67	1.06	1.16	2.01	0.22	1.9	1.46	0.94	1.41	3.3	2.14	2.49	1.41	10.74	0.96	2.26
382604	ImmGenATAC1219.peak_382604	chr5	127249190	0.14	0.39	NA		4930572K03Rik,Tmem132c,Tmem132cos	0.32	1.78	0.55	0.51	0.71	1.56	1.19	2.84	0.12	1.35	0.93	1.59	0.11	0.14	2.33	0.9	0.53	0.35	0.26	0.5	0.53	0.76	0.22	0.67	0.82	0.94	0.12	1.91	0.23	0.15	2.43	0.93	0.29	1.07
382605	ImmGenATAC1219.peak_382605	chr5	127257402	0.05	1.39	NA		4930572K03Rik,Tmem132c,Tmem132cos	0.8	1.82	1.02	0.5	0.1	1.08	1.59	1.23	0.12	0.73	0.41	1.04	0.53	0.11	0.5	0.39	0.11	1.81	0.1	0.5	0.56	1.38	0.22	0.12	0.2	0.2	0.66	0.97	0.75	0.15	0.15	0.44	0.36	2.16
382606	ImmGenATAC1219.peak_382606	chr5	127261239	0.03	2.38	1		4930572K03Rik,Tmem132c,Tmem132cos	0.8	1.31	0.11	0.11	0.37	0.57	1.12	0.45	0.71	0.12	1.26	1	0.11	2.05	0.67	0.9	1.47	1.78	1.01	2.94	0.53	2.05	0.22	0.67	0.2	0.2	0.66	1.91	2.14	1.93	2.04	7.31	1.38	2.83
382607	ImmGenATAC1219.peak_382607	chr5	127271363	0.04	0.83	NA		Tmem132c,Tmem132cos	0.8	4.29	0.55	0.91	1.21	0.32	2.45	0.11	0.71	0.28	0.93	1.23	6.78	0.62	1.09	0.11	2.2	2.36	0.67	1.49	0.53	1.38	0.22	5.3	0.2	0.94	0.12	1.43	0.23	1.36	1.21	4.03	1.81	1.07
382608	ImmGenATAC1219.peak_382608	chr5	127287995	0.01	0.91	NA		Tmem132c,Tmem132cos	0.8	4.29	1.02	0.51	1.39	0.87	0.65	0.72	0.63	0.12	2.21	2.22	1.44	0.14	1.48	0.91	1.06	1.08	0.26	0.11	0.56	0.81	1.07	2.62	0.2	0.2	0.66	1.26	0.75	0.57	1.41	0.44	0.29	1.75
382609	ImmGenATAC1219.peak_382609	chr5	127290628	0.03	2.34	1		Tmem132c,Tmem132cos	1.8	2.08	0.59	0.5	0.1	1.84	0.65	1.13	1.22	0.28	1.82	0.12	0.66	3.11	0.11	1.97	0.11	1.25	0.67	0.54	0.11	1.43	0.22	1.29	0.82	2.43	0.73	2.41	0.23	0.15	0.15	0.1	0.1	2.42
382610	ImmGenATAC1219.peak_382610	chr5	127300996	0.01	1.73	1		Tmem132c,Tmem132cos	0.78	1.4	1.85	0.11	0.37	3.79	1.1	1.4	1.12	0.12	0.1	1	0.66	2.35	3.14	0.63	0.11	2.38	0.59	0.5	0.11	1.43	0.22	1.28	0.2	1.79	1.29	0.44	0.75	1.36	0.95	0.44	1.81	1.55
382611	ImmGenATAC1219.peak_382611	chr5	127315714	0.06	2.64	1		Tmem132c,Tmem132cos	1.56	1.21	1.2	1.9	1.71	0.32	0.69	0.74	0.12	0.28	0.93	0.12	0.53	0.14	0.1	0.11	0.53	1.25	1.01	2.76	1.59	0.14	0.22	1.45	0.2	0.2	0.66	0.44	1.4	1.13	0.15	1.26	1.38	0.59
382612	ImmGenATAC1219.peak_382612	chr5	127319255	0.1	1.56	1		Tmem132c,Tmem132cos	1.35	3.21	1.02	0.91	0.37	0.57	0.65	3.35	0.12	1.71	1.84	1.64	3.26	1.05	1.95	0.91	0.11	3.4	0.44	0.94	1.59	1.43	0.22	0.73	0.82	0.94	1.9	2.41	1.4	0.95	0.62	0.93	0.36	0.23
382613	ImmGenATAC1219.peak_382613	chr5	127321521	0.09	11.73	1		Tmem132c,Tmem132cos	1.82	5.18	1.19	0.11	1.21	0.36	2.16	1.11	0.63	0.89	2.21	0.12	0.53	1.05	0.11	0.11	0.11	1.08	0.94	1.49	0.11	0.81	1.63	0.67	0.82	1.69	0.73	1.59	0.23	2.49	0.15	25.69	6.65	2.87
382614	ImmGenATAC1219.peak_382614	chr5	127322709	0	5.75	1		Tmem132c,Tmem132cos	2.25	0.1	1.02	0.11	0.37	1.28	0.69	0.62	0.63	0.28	1.32	0.12	0.53	2.35	0.98	0.39	0.96	0.84	0.59	0.94	0.11	2.66	1.07	1.9	1.1	1.69	2.04	1.26	0.75	2.43	0.15	12.96	4.81	2.69
382615	ImmGenATAC1219.peak_382615	chr5	127323903	0.09	1.5	NA		Tmem132c,Tmem132cos	1.26	0.49	0.55	1.47	1.21	1.08	0.65	1.01	0.12	0.28	1.26	0.12	0.11	1.02	0.11	0.63	0.11	0.76	0.44	0.5	1.14	0.81	0.22	0.12	0.2	0.2	1.9	0.93	0.75	3.87	0.95	6.56	2.62	1.14
382616	ImmGenATAC1219.peak_382616	chr5	127324840	0.03	1.56	1		Tmem132c,Tmem132cos	0.32	0.49	1.02	0.91	2.34	1.45	1.19	0.36	1.12	1.83	0.41	1.04	1.93	1.02	1.08	0.91	0.53	0.76	0.26	1.19	0.11	0.81	0.22	2	0.82	0.2	0.73	1.79	3.19	0.95	0.15	1.6	1.19	2.5
382617	ImmGenATAC1219.peak_382617	chr5	127332080	0.15	1.43	NA		Tmem132c,Tmem132cos	1.1	1.31	0.11	0.51	0.44	0.32	1.7	0.45	0.12	0.73	2.4	1	1.08	1.58	0.34	0.11	1.06	0.11	0.67	0.54	0.11	0.14	0.22	0.67	0.82	0.2	1.27	0.43	0.23	0.57	0.15	1.6	0.78	0.59
382618	ImmGenATAC1219.peak_382618	chr5	127336250	0.37	1.73	1		Tmem132c,Tmem132cos	0.57	1.21	0.55	0.99	0.37	1.67	0.11	0.62	0.63	1.94	1.32	0.7	0.66	0.55	1.58	0.39	0.11	1.08	0.44	0.94	1.16	0.14	1.07	2.69	0.2	0.94	0.73	1.29	0.23	1.69	0.95	5.04	1.79	0.66
382619	ImmGenATAC1219.peak_382619	chr5	127338975	0.15	2.45	1		Tmem132c,Tmem132cos	0.78	5.75	0.11	0.5	1.3	1.45	1.7	0.88	0.12	0.12	0.93	0.46	5.15	2.05	1.73	1.45	0.53	0.76	0.44	0.94	1.16	0.81	1	2.62	1.1	1.06	1.27	0.1	1.4	1.13	0.15	1.7	1.15	1.41
382620	ImmGenATAC1219.peak_382620	chr5	127339320	0.09	1.44	NA		Tmem132c,Tmem132cos	0.78	0.49	1.19	0.91	0.1	0.57	0.25	0.45	0.71	0.28	1.26	1	3.26	1.57	1.9	0.39	0.11	0.76	0.1	3.92	0.53	0.14	0.22	2.83	0.82	0.2	0.73	1.79	0.75	1.13	0.15	0.87	0.1	1.55
382621	ImmGenATAC1219.peak_382621	chr5	127341335	0.06	1.88	1		Tmem132c,Tmem132cos	0.32	2.99	1.2	0.11	0.87	1.04	0.25	0.97	0.63	0.73	1.02	1	0.66	1.58	0.73	2.53	0.96	2.34	0.59	2.76	1.14	0.76	1.63	0.73	1.72	1.06	0.12	0.76	0.75	0.95	1.21	0.44	0.96	1.55
382622	ImmGenATAC1219.peak_382622	chr5	127353175	0.31	1.01	NA		Tmem132cos	0.11	0.1	0.55	0.11	0.44	0.32	1.12	0.38	1.22	0.28	0.41	0.12	0.53	0.11	1.39	0.11	0.54	0.35	0.59	1.06	0.53	0.14	0.22	1.29	0.2	0.2	0.66	0.44	0.23	0.57	0.95	2.53	0.78	1.14
382623	ImmGenATAC1219.peak_382623	chr5	127365237	0.31	0.63	NA		Tmem132cos	0.32	1.21	0.11	0.11	1.3	0.32	2.45	1.09	0.12	2.33	1.26	0.46	0.11	0.55	0.49	0.11	0.11	0.52	0.26	0.54	0.11	0.76	0.22	1.29	0.2	0.2	0.12	0.76	0.23	0.57	0.62	2.23	0.36	0.23
382624	ImmGenATAC1219.peak_382624	chr5	127370628	0.57	5.18	1		Tmem132cos	0.11	0.32	0.11	0.11	0.44	1.04	0.11	0.11	0.71	0.28	0.44	1.59	0.53	2.6	2.07	0.91	0.11	0.52	0.44	0.5	0.53	0.14	1.07	0.12	2.37	0.2	0.12	1.91	0.75	0.57	0.62	3.81	1.19	1.89
382625	ImmGenATAC1219.peak_382625	chr5	127374486	0	1.71	1		Tmem132cos	0.78	0.7	1.19	0.91	1.79	0.32	0.51	1.13	0.12	0.12	1.49	1	0.11	0.55	0.4	0.11	0.11	0.84	0.67	1.49	0.11	0.76	0.22	0.67	0.82	0.94	1.27	0.44	0.75	1.36	1.41	0.1	0.54	0.66
382626	ImmGenATAC1219.peak_382626	chr5	127379648	0	2.64	1		Tmem132cos	1.1	1.21	2.01	0.11	1.3	0.57	1.26	1.4	1.24	0.12	1.49	1	1.44	0.14	0.18	1.47	0.54	1.25	1.1	2.11	0.53	0.76	0.22	0.12	0.2	0.2	0.73	1.29	0.23	1.13	0.15	1.34	1.41	0.23
382627	ImmGenATAC1219.peak_382627	chr5	127405778	0.02	3.58	1			1.26	3.55	1.19	0.11	1.71	2.14	1.12	0.38	0.63	0.73	0.75	1	1.93	1.68	1.09	0.39	0.11	1.08	1.63	3.4	0.53	0.14	0.22	2.69	0.2	1.79	0.66	0.97	0.75	3.07	0.62	0.44	0.78	1.55
382628	ImmGenATAC1219.peak_382628	chr5	127453802	0	1.34	NA			2.19	2.38	1.63	2.31	0.71	2.88	1.59	0.45	0.12	0.73	1.49	1.98	0.53	0.11	0.74	0.39	3.41	2.46	2.66	2.14	3.75	3.84	5.01	1.29	1.72	5.6	3.5	2.35	1.4	1.93	0.62	0.44	1.39	1.41
382629	ImmGenATAC1219.peak_382629	chr5	127472085	0.12	2.11	1			0.8	1.21	2.28	1.07	1.03	1.53	1.59	2.77	0.12	0.73	1.82	0.46	1.93	1.05	3.16	1.42	2.07	3.62	5.05	1.49	1.16	2.05	1.63	2.61	1.72	0.2	0.73	4.16	1.18	2.49	1.41	1.21	2.21	2.1
382630	ImmGenATAC1219.peak_382630	chr5	127472867	0.01	2.02	1			1.26	1.78	0.55	0.11	1.21	1.08	1.19	2.29	0.63	0.73	0.41	1	0.53	2.05	1.16	1.47	0.53	1.78	1.52	4.48	2.25	0.14	3.08	2	3	0.2	2.04	5.84	1.18	1.13	0.62	1.7	11.44	5.17
382631	ImmGenATAC1219.peak_382631	chr5	127473938	0.11	2.07	1			0.78	2.59	0.11	0.91	0.44	0.87	1.26	1.36	0.12	0.28	0.41	1.59	1.93	1.52	1.62	1.42	2.87	2.91	3.02	1.06	4.36	0.14	1	1.9	0.82	1.79	1.9	2.35	0.23	1.13	1.58	1.21	0.96	2.26
382632	ImmGenATAC1219.peak_382632	chr5	127478530	0.04	11.38	1			1.35	2.08	0.55	0.11	1.71	1.04	1.1	3.08	1.24	0.12	0.41	4.08	0.11	2.35	1.32	5.15	8.16	9.01	12.36	10.97	10.38	19.15	4.3	3.31	12.14	6.63	3.44	2.35	0.23	3.87	1.21	3.96	1.75	5.17
382633	ImmGenATAC1219.peak_382633	chr5	127478782	0.07	2.6	1			0.32	0.1	1.02	0.5	2.32	0.79	1.26	1.36	0.71	1.29	0.44	0.46	0.53	3.38	1.76	0.11	0.96	3.23	4.01	3.84	1.59	3.27	0.22	0.12	4.38	1.69	2.7	1.43	0.23	1.69	2.18	1.34	2.98	1.89
382634	ImmGenATAC1219.peak_382634	chr5	127479594	0.07	1.41	NA			2.35	3.72	1.67	0.51	0.37	1.28	2.16	1.64	0.12	0.89	2.74	0.7	0.11	0.11	3.59	0.9	0.53	3.02	6.06	0.94	1.59	4.48	2.48	4.7	1.46	2.17	0.12	1.43	0.75	0.95	0.62	0.44	0.72	1.55
382635	ImmGenATAC1219.peak_382635	chr5	127481697	0.02	1.1	NA			1.98	2.59	0.55	3.09	1.03	1.08	2.16	1.52	1.24	0.12	0.41	1.57	0.11	0.58	4.41	0.91	1.89	2.38	2.51	1.49	2.86	2.04	5.28	2.61	4.07	3.48	1.94	0.44	0.75	1.69	1.41	2.42	0.29	1.55
382636	ImmGenATAC1219.peak_382636	chr5	127482552	0	3.14	1			2.35	1.86	0.55	1.47	0.37	1.56	2.2	1.75	0.63	0.28	0.75	0.46	0.11	0.58	1.73	3.1	0.54	1.25	2.47	1.68	3.05	1.42	3.08	2	0.2	1.79	2.7	1.79	0.23	2.49	2.43	6.23	2.63	5.62
382637	ImmGenATAC1219.peak_382637	chr5	127484160	0.07	2.34	1			0.8	0.7	1.19	0.5	3.61	1.67	2.2	2.29	0.71	0.73	0.1	1	0.11	0.55	2.75	2.68	2.58	3.62	0.59	1.59	0.56	4.47	1.85	2.62	2.48	2.43	2.58	3	1.4	1.69	3.23	0.77	1.41	4.15
382638	ImmGenATAC1219.peak_382638	chr5	127484449	0.05	7.55	1			1.8	0.49	0.59	1.46	1.79	2.14	0.69	2.21	0.12	0.28	0.41	4.55	1.86	1.58	3.34	4.18	5.1	5.1	2.86	5.29	5.05	8.75	5.98	3.98	4.88	3.97	6.3	3.18	2.35	4.63	2.04	1.26	0.97	18.35
382639	ImmGenATAC1219.peak_382639	chr5	127485024	0.01	12.41	1			6.68	1.86	4.42	6.08	2.92	5.96	4.22	7.05	0.12	0.28	0.1	2.75	0.66	2.82	7.47	12.07	17.05	19.17	34.62	7.94	12.37	22.76	16.61	13.41	23.85	15.29	13.17	4.6	6.19	4.71	8.56	10.73	3.7	11.41
382640	ImmGenATAC1219.peak_382640	chr5	127485308	0.04	21.67	1			6.66	2.59	19.7	7.37	10.51	6.53	10.46	7.96	1.12	0.12	0.93	6.81	0.53	2.6	8.85	7.95	16.31	22.6	31.88	10.18	27.23	44.38	31.99	18.88	37.18	23.22	24.4	7.31	9.24	12.93	11.09	8.97	3.36	7.76
382641	ImmGenATAC1219.peak_382641	chr5	127491973	0.07	1.02	NA			1.26	3.72	0.11	0.11	1.3	0.87	0.65	1.4	0.12	0.73	0.41	0.46	0.53	0.11	2.49	0.91	1.52	1.25	1.1	2.11	0.53	1.38	0.22	0.67	0.82	1.06	2.16	2.41	0.75	0.57	2.04	0.44	1.39	0.66
382642	ImmGenATAC1219.peak_382642	chr5	127493879	0	0.68	NA			0.11	3.72	2.28	1.07	2.92	1.67	0.25	1.48	0.63	0.28	0.75	0.46	1.15	1.02	2.75	1.97	0.11	1.78	0.67	1.19	4.38	2.05	0.22	1.9	0.82	2.43	1.94	0.44	1.4	1.13	1.41	2.49	0.54	1.79
382643	ImmGenATAC1219.peak_382643	chr5	127500600	0.28	0.58	NA			2.56	0.7	0.55	0.51	1.79	0.36	0.65	1.52	0.63	0.28	0.44	0.12	1.08	3.38	1.06	0.91	0.54	1.25	1.48	1.06	0.53	2.03	1.07	1.9	1.86	0.2	1.9	0.44	1.7	2.09	0.95	1.34	0.97	1.32
382644	ImmGenATAC1219.peak_382644	chr5	127501258	0.06	1.74	1			1.26	0.7	0.55	0.51	1.3	0.57	1.1	1.58	0.71	0.28	0.1	1.04	1.44	0.55	2.16	0.91	0.53	1.32	0.26	2.11	1.85	1.38	0.22	0.73	3.13	0.2	3.33	4.27	1.7	2.85	0.15	0.93	0.29	2.16
382645	ImmGenATAC1219.peak_382645	chr5	127503024	0.02	1.43	NA			0.57	1.4	0.59	0.11	0.1	0.57	1.59	0.88	1.24	0.73	1.84	1.04	2.48	2.05	0.49	2.68	0.11	1.37	2.93	0.5	0.98	3.27	0.22	1.28	3.16	3.07	2.65	5.03	1.18	3.14	1.41	0.1	1.38	2.26
382646	ImmGenATAC1219.peak_382646	chr5	127505846	0.03	3.65	1			2.68	1.21	4.42	4.99	4.89	1.67	3.51	2.18	2.18	1.45	1.82	1.64	2.48	0.14	2.41	0.91	3.21	2.46	8.27	4.54	2.86	7.24	7.21	4.7	6.59	4.2	0.12	2.91	2.35	3.98	7.33	3.55	1.39	4.75
382647	ImmGenATAC1219.peak_382647	chr5	127511826	0	1.99	1			0.32	2.56	1.67	1.61	0.71	2.14	0.65	1.4	0.71	1.21	0.44	0.12	0.53	0.58	0.98	1.42	0.54	1.81	2.7	1.06	0.56	6.84	4.79	2	5.01	4.06	7.16	0.43	2.14	3.21	6.15	2.08	0.96	1.32
382648	ImmGenATAC1219.peak_382648	chr5	127516102	0.02	8.09	1			0.11	1.78	1.2	1.4	2.93	1.04	2.95	0.7	0.71	0.73	0.1	1	1.08	0.14	1.58	1.76	0.11	1.25	0.26	1.06	0.11	1.43	1	2.29	3	0.2	0.66	1.29	0.23	2.85	27.47	2.08	1.81	2.39
382649	ImmGenATAC1219.peak_382649	chr5	127519238	0.14	0.68	NA		Slc15a4	1.82	1.31	1.2	0.91	0.87	1.08	0.25	1.01	1.12	1.83	1.84	1.04	0.53	0.55	0.49	1.42	1.06	1.32	0.26	1.49	0.11	0.14	1.07	0.73	0.2	0.94	1.9	0.97	1.4	1.67	4.35	1.26	0.54	3.48
382650	ImmGenATAC1219.peak_382650	chr5	127521768	0.04	0.58	NA		Slc15a4	1.32	3.16	1.19	0.5	1.03	0.79	0.11	0.7	0.12	1.35	1.82	1.64	0.11	2.35	0.4	0.11	0.96	1.37	0.59	2.94	1.59	0.81	1	1.29	0.2	1.58	0.12	0.76	0.23	1.36	2.63	2.42	0.1	3.19
382651	ImmGenATAC1219.peak_382651	chr5	127522895	0.14	1.77	1		Slc15a4	0.32	1.78	1.19	1.07	2.93	3.37	0.65	1.36	3.01	0.89	1.96	1	3.1	0.55	2.07	1.42	1.52	0.35	2.24	2.14	3.33	2.04	5.68	3.98	5.5	3.07	4.08	1.29	2.14	3.16	4.81	4.28	2.11	1.14
382652	ImmGenATAC1219.peak_382652	chr5	127523468	0.01	1.1	NA		Slc15a4	0.11	0.49	0.59	0.51	0.87	0.36	1.12	2.22	1.71	0.89	0.75	0.46	1.7	1.05	1.09	0.63	0.11	2.34	2.24	2.39	0.56	0.81	1	1.28	1.1	2.43	1.27	6.16	0.75	1.13	0.62	1.26	0.29	1.32
382653	ImmGenATAC1219.peak_382653	chr5	127533622	0.07	2.38	1		Slc15a4,Glt1d1	0.11	0.32	1.02	1.07	1.21	1.53	1.12	1.13	0.12	0.28	0.44	0.46	1.86	0.58	0.67	2.04	0.96	2.46	0.94	0.54	0.53	9.07	5.57	2	9.26	6	2.58	0.97	1.18	3.21	2.64	0.77	1.81	3.17
382654	ImmGenATAC1219.peak_382654	chr5	127537391	0.03	4.03	1		Slc15a4,Glt1d1	1.35	2.38	2.48	0.51	0.87	1.45	1.59	0.62	0.12	0.89	1.02	0.12	1.08	2.08	0.98	0.63	2.31	0.76	0.1	2.11	2.25	0.81	0.22	0.12	1.46	0.2	1.27	0.76	0.23	5.25	15.74	0.44	1.83	1.89
382655	ImmGenATAC1219.peak_382655	chr5	127537739	0.02	19.42	1		Slc15a4,Glt1d1	1.82	4.45	0.55	0.51	0.37	0.32	1.59	0.11	0.12	0.12	0.93	0.12	1.08	1.57	1.08	0.11	1.47	1.08	1.01	0.54	1.59	0.81	0.22	0.73	1.46	1.06	2.7	0.43	9.89	24.66	59.26	0.44	1.81	0.71
382656	ImmGenATAC1219.peak_382656	chr5	127555027	0	1.17	NA		Slc15a4,Glt1d1	0.78	1.78	0.59	0.5	1.03	0.36	3.61	1.95	0.12	0.73	3.27	1.04	1.08	1.57	2.18	0.91	0.96	3.02	1.48	0.11	1.8	0.81	0.22	2.83	0.2	3.66	1.94	1.59	1.18	1.93	1.21	1.26	1.79	5.75
382657	ImmGenATAC1219.peak_382657	chr5	127556957	0.01	3.31	1		Slc15a4,Glt1d1	0.78	2.08	1.02	1.47	2.48	1.67	2.16	1.09	0.71	0.89	1.32	0.12	2.48	2.05	2.07	1.19	0.11	3.89	0.59	0.94	5.12	0.14	0.22	2.62	2.37	0.2	1.9	1.29	1.4	0.15	0.62	8.4	1.83	3.56
382658	ImmGenATAC1219.peak_382658	chr5	127572870	0.11	6.74	1		Slc15a4,Glt1d1	0.78	0.32	0.55	0.5	0.71	0.1	1.7	1.18	0.12	0.28	2.21	1	0.66	0.55	1.06	0.9	0.53	0.35	0.1	2.11	0.11	0.14	0.22	1.45	1.72	1.06	0.12	1.59	0.75	0.57	4.35	15.43	0.29	1.07
382659	ImmGenATAC1219.peak_382659	chr5	127577605	0.12	1.34	NA		Slc15a4,Glt1d1	0.32	2.59	1.2	0.11	0.44	1.04	1.7	0.62	2.35	0.73	0.44	2.22	0.11	2.08	1.06	2.55	2.87	4.62	0.26	1.19	1.14	4.35	1	2.83	0.2	1.06	1.27	1.76	0.23	1.13	3.73	2.23	0.54	1.55
382660	ImmGenATAC1219.peak_382660	chr5	127578036	0.27	0.98	NA		Slc15a4,Glt1d1	0.57	2.38	0.11	0.91	1.03	1.08	0.51	0.36	0.12	0.12	1.32	0.46	1.44	2.05	0.98	0.39	1.06	0.11	0.1	2.76	0.53	0.14	0.22	0.67	1.1	0.2	0.12	1.91	1.4	0.57	2	0.44	0.54	1.07
382661	ImmGenATAC1219.peak_382661	chr5	127583866	0.11	2.9	1		Slc15a4,Glt1d1	3.58	1.78	3.09	4.55	1.73	0.57	2.95	3.01	2.18	6.11	0.41	3.14	2.48	2.08	2.49	3.81	1.09	3.23	2.86	6.05	0.98	4.92	2.48	0.67	4.82	2.43	1.9	2.35	0.75	1.13	3.26	2.89	2.88	2.16
382662	ImmGenATAC1219.peak_382662	chr5	127584712	0.03	4.26	1		Slc15a4,Glt1d1	5.04	10.9	4.42	4	5.1	7.42	4.97	6.9	2.88	2.85	2.4	4.09	1.86	3.38	6.63	2.55	3	3.09	5.51	1.19	3.05	4.92	1.63	6.54	1.1	3.42	2.58	2.91	1.18	1.93	0.15	11.48	3.69	5.03
382663	ImmGenATAC1219.peak_382663	chr5	127586382	0.33	1.2	NA		Slc15a4,Glt1d1	3.58	2.18	6.21	3.55	0.87	3.21	7.83	3.35	3.73	1.78	3.26	0.7	2.48	2.58	2.18	1.99	1.89	0.35	3.09	3.58	1.14	0.14	1.63	2	2.37	1.06	1.41	0.1	0.23	0.15	0.62	1.67	1.81	1.75
382664	ImmGenATAC1219.peak_382664	chr5	127588065	0.25	2.58	1		Slc15a4,Glt1d1	2.67	1.21	2.93	5.58	2.93	3.72	2.76	4.71	4.33	4.15	4.73	8.18	3.1	4.07	11.4	5.98	5.01	1.25	5.2	5.64	2.86	3.87	2.48	2.62	3	4.2	1.27	0.97	3.09	3.21	2.04	6.76	2.11	4.88
382665	ImmGenATAC1219.peak_382665	chr5	127589253	0.2	1.33	NA		Slc15a4,Glt1d1	1.98	4.67	1.2	2.42	1.79	1.08	2.81	2.73	2.24	2.79	1.26	1	2.48	1.58	1.65	0.63	0.96	2.34	3.85	2.5	1.8	1.42	1	2	2.37	1.06	7.1	2.29	0.23	2.34	2	3.2	0.29	1.14
382666	ImmGenATAC1219.peak_382666	chr5	127590695	0.21	0.81	NA		Slc15a4,Glt1d1	4.92	2.59	1.02	3.09	1.98	6.44	2.45	2.34	2.78	3.37	0.75	5.66	1.93	2.58	1.32	1.42	2.04	1.08	1.43	1.06	0.56	2.03	1.85	1.28	1.1	1.79	1.94	0.44	0.23	1.93	1.41	3.71	1.15	2.1
382667	ImmGenATAC1219.peak_382667	chr5	127591155	0.15	1.01	NA		Slc15a4,Glt1d1	2.56	0.83	2.28	1.4	1.3	3.11	2.2	2.22	2.18	1.45	1.49	1.64	3.72	1.58	1.95	2.59	1.09	2.34	1.1	2.14	1.14	0.81	1.63	1.28	2.37	2.43	2.88	0.1	0.23	1.13	0.15	4.29	1.91	2.16
382668	ImmGenATAC1219.peak_382668	chr5	127592600	0.02	1.48	NA		Slc15a4,Glt1d1	2.67	4.29	3.74	5.48	5.83	2.41	1.7	3.9	4.74	3.77	1.26	6.08	0.66	5.13	4.14	2.53	1.89	0.35	1.94	2.11	1.14	3.26	0.22	1.45	1.46	1.06	1.94	0.97	0.75	1.93	2.63	4.86	2.21	6.04
382669	ImmGenATAC1219.peak_382669	chr5	127593038	0.09	1.53	1		Slc15a4,Glt1d1	0.78	1.31	1.02	7.36	2.66	1.56	3.39	6.93	3.65	2.87	6.42	2.88	1.44	3.88	1.06	3.1	1.52	3.23	0.59	0.94	0.98	5.53	3.99	2.62	5.24	3.66	2.65	0.44	2.14	2.65	0.15	3.81	3	4.58
382670	ImmGenATAC1219.peak_382670	chr5	127595803	0.15	4.33	1		Slc15a4,Glt1d1	1.82	3.72	1.67	1.47	0.71	1.53	0.25	2.05	1.24	1.83	1.26	1.64	0.66	3.09	8.64	1.97	1.63	2.38	1.1	0.94	0.98	2.04	1.07	0.67	0.82	1.69	0.66	1.79	1.4	2.34	1.41	1.26	0.36	4.08
382671	ImmGenATAC1219.peak_382671	chr5	127596406	0.03	1.56	1		Slc15a4,Glt1d1	6.67	6.7	0.59	1.47	2.66	0.79	1.7	1.01	1.24	3.4	4.02	2.53	1.86	2.6	3.72	0.91	1.89	1.81	3.02	2.76	1.59	1.43	2.51	1.28	2.1	2.69	1.29	2.29	0.23	0.57	2	1.26	3	4.27
382672	ImmGenATAC1219.peak_382672	chr5	127596738	0.36	6.54	1		Slc15a4,Glt1d1	3.97	2.38	3.61	3.69	1.98	1.04	0.65	2.84	1.67	2.87	1.96	1.64	8.8	2.82	5.42	7.54	4.8	5.07	2.93	6.27	5.02	2.01	2.51	3.37	2.37	4.06	4.08	2.41	1.7	2.34	1.41	3.25	0.72	5.62
382673	ImmGenATAC1219.peak_382673	chr5	127597048	0.12	9.36	1		Slc15a4,Glt1d1	2.25	1.78	2.28	2.96	0.71	1.53	2.2	2.29	1.22	2.38	4.54	4.08	0.53	1.58	9.29	23.48	5.32	12.72	6.37	5.36	10.48	5.97	3.74	2.62	6.57	5.51	5.59	2.29	1.4	1.13	2	1.7	0.36	3.17
382674	ImmGenATAC1219.peak_382674	chr5	127597860	0.26	3.33	1		Slc15a4,Glt1d1	1.82	3.16	3.09	2.42	2.48	3.11	2.45	1.91	1.12	1.71	1.82	3.49	3.26	3.09	3.04	2.53	2.2	5.1	1.1	1.19	4.31	2.68	2.48	2	1.46	2.71	1.29	5.55	1.4	3.87	1.41	6.39	9.48	0.66
382675	ImmGenATAC1219.peak_382675	chr5	127600313	0.13	2.36	1		Slc15a4,Glt1d1	2.25	3.16	5.66	2.01	5.21	3.73	13.23	1.58	2.05	2.38	0.44	1.04	5.15	1.02	0.5	1.45	1.48	3.79	2.86	2.14	1.85	2.66	3.57	3.98	7.06	5.15	5.73	1.79	0.23	1.13	1.58	1.6	1.83	1.75
382676	ImmGenATAC1219.peak_382676	chr5	127607733	0.01	11.7	1		Slc15a4,Glt1d1	2.56	2.99	2.93	2.31	0.37	2.41	1.75	1.79	1.71	1.35	9.56	3.59	4.43	2.08	2.13	1.42	1.06	2.46	3.47	1.59	4.34	0.14	2.48	2.69	1.46	2.96	3.33	4.16	2.14	1.13	4.35	11.97	5.18	1.89
382677	ImmGenATAC1219.peak_382677	chr5	127608723	0.11	8.53	1		Slc15a4,Glt1d1	1.32	1.78	4.16	1.86	2.32	1.67	1.19	3.28	0.63	1.21	3.26	0.12	2.68	3.38	4.41	1.99	0.54	3.23	2.51	2.76	0.98	3.9	1.73	1.45	2.1	3.57	1.41	1.76	5.46	6.6	19.48	15.12	7.57	4.64
382678	ImmGenATAC1219.peak_382678	chr5	127609924	0.1	2.64	1		Slc15a4,Glt1d1	1.1	1.78	0.59	0.5	1.21	1.67	3.51	2.84	0.63	0.73	3.44	1.98	2.48	4.85	1.58	0.39	1.89	0.76	2.7	1.06	0.98	2.68	4.65	1.29	2.54	1.58	3.68	1.79	0.23	1.93	1.21	2.49	5.94	6.76
382679	ImmGenATAC1219.peak_382679	chr5	127610973	0.03	17.34	1		Slc15a4,Glt1d1	16.12	27.93	19.98	12.84	17.47	21.78	8.07	23.18	17.6	13.99	31.46	27.44	22	17.28	1.06	1.42	1.48	5.07	3.32	4.54	1.14	9.5	7.57	10.61	9.05	9.87	9.04	4.15	3.93	10.97	12.49	34.84	23.19	33.75
382680	ImmGenATAC1219.peak_382680	chr5	127611294	0.07	15.53	1		Slc15a4,Glt1d1	27.55	34.7	36.17	33.7	23.06	24.92	31.66	34.55	27.81	19.6	24.79	23.69	14.53	18.85	1.65	3.64	2.58	4.37	5.83	4.48	1.16	4.96	4.19	1.29	6.57	7.69	3.33	2.29	1.7	4.14	2.63	24.65	20.3	44.93
382681	ImmGenATAC1219.peak_382681	chr5	127612068	0.11	32.17	1		Slc15a4,Glt1d1	9.1	28.03	50.09	20.73	30.56	36.52	39.19	34.41	34.09	24.91	3.26	19.04	1.08	13.24	2.9	4.04	10.12	9.07	9.78	6.22	17.23	61.52	50.79	40.53	51.17	47.15	39.64	6.48	6.44	5.36	4.81	1.7	0.96	2.5
382682	ImmGenATAC1219.peak_382682	chr5	127613703	0.37	4.95	1		Slc15a4,Glt1d1	22.12	4.15	4.22	15.6	3.58	5.96	0.65	2.21	8.22	5.76	8	8.98	2.48	2.08	1.32	2.55	1.47	2.36	3.24	0.94	2.2	4.79	3.14	4.16	4.38	4.98	3.33	2.29	1.4	4.52	1.21	2.13	1.15	2.16
382683	ImmGenATAC1219.peak_382683	chr5	127615148	0.13	4.25	1		Slc15a4,Glt1d1	6.33	1.78	2.28	5.58	3	5.76	8.26	2.89	4.46	2.39	4.54	6.41	4.43	8.88	2.74	4.04	2.04	1.32	3.02	2.11	5.12	5.05	2.51	3.33	2.37	3.61	7.07	4.1	4.62	2.09	6.45	6.51	6.29	12.17
382684	ImmGenATAC1219.peak_382684	chr5	127615652	0.42	14.03	1		Slc15a4,Glt1d1	35.44	27.3	28.77	28.6	21.95	16.44	18.18	22.91	29.59	29.88	14.01	23.07	30.77	30.33	2.33	4.04	1.52	1.08	3.77	1.59	1.14	5.53	3.08	2.61	3.76	2.96	4.08	4.6	0.23	2.65	5.01	27.94	13.94	30.69
382685	ImmGenATAC1219.peak_382685	chr5	127616272	0.15	3.21	1		Slc15a4,Glt1d1	8.74	2.59	5.04	6.67	6.92	0.57	2.76	6.26	6.39	3.26	6.77	8.08	7.17	8.37	6.12	2.55	5.44	6.04	3.32	5	7.23	5.05	1.63	3.98	3.16	3.12	3.33	8.9	6.3	9.86	6.45	4.18	5.52	10.52
382686	ImmGenATAC1219.peak_382686	chr5	127617167	0.96	11.45	1		Slc15a4,Glt1d1	17.37	26.44	9.01	5.96	14.45	18.64	4.22	8.87	4.14	7.62	11.89	6.81	6.78	16.52	26.88	22.24	23.42	28.38	27.26	26.62	15.42	11.31	12.74	12.8	13.82	6.34	11.26	11.76	13.49	7.38	6.72	9.48	4.08	14.56
382687	ImmGenATAC1219.peak_382687	chr5	127617424	0.16	34.86	1	Slc15a4	Slc15a4,Glt1d1	53.65	68.4	39.2	40.21	50.62	48.98	46.62	49.6	35.46	55.24	59.11	45.23	43.03	47.58	57.23	41.35	48.41	70.04	61.43	61.09	71.78	60.97	57.45	62.96	70.8	55.55	47.93	80.07	59.45	64.13	64.19	45.48	46.16	51.49
382688	ImmGenATAC1219.peak_382688	chr5	127621323	0.04	25.41	1		Slc15a4,Glt1d1	51.44	53.1	64.08	70.08	47.37	50.46	60.72	55.62	84.79	75.16	36.82	57.05	12.12	24.4	3.16	1.97	0.96	4.37	2.05	6.44	4.44	2.04	1.63	2	2.37	2.23	4.97	4.15	2.91	1.69	1.84	44.71	40.06	47.15
382689	ImmGenATAC1219.peak_382689	chr5	127624634	0.09	14.97	1		Slc15a4,Glt1d1	28.09	27.01	50.68	41.41	32.89	32.78	39.27	44.83	52.8	41.06	23.74	34.49	23.45	18.52	1.09	1.47	0.11	5.07	1.1	1.68	3.04	1.38	0.22	0.67	0.2	3.03	1.9	0.93	0.75	3.21	1.84	18.35	13.94	23
382690	ImmGenATAC1219.peak_382690	chr5	127624969	0.13	4.95	1		Slc15a4,Glt1d1	5.09	3.21	10.1	11.28	2.93	4.83	5.24	11.29	16.15	15.36	11.26	4.32	5.15	6.62	1.16	0.91	0.11	2.38	1.94	0.5	1.59	0.76	1	3.73	0.82	1.69	1.27	2.91	2.14	1.93	1.41	7.87	3	6.4
382691	ImmGenATAC1219.peak_382691	chr5	127625494	0.15	1.36	NA		Slc15a4,Glt1d1	0.32	1.82	1.63	1.4	0.71	0.57	1.59	1.64	2.05	2.38	1.32	1.59	1.08	2.82	2.79	2.95	0.11	3.09	1.43	3.92	0.56	1.38	1.63	2.62	0.2	0.94	1.27	2.68	1.4	1.67	1.21	2.89	1.15	0.23
382692	ImmGenATAC1219.peak_382692	chr5	127626165	0.13	3.02	1		Slc15a4,Glt1d1	2.67	2.08	2.96	1.96	4.56	3.21	1.75	2.46	6.17	5.23	5.64	2.88	4.73	6.88	1.32	2.55	0.53	0.84	0.94	1.49	0.56	1.43	0.22	1.9	1.72	0.2	1.29	2.29	0.75	1.69	0.62	2.83	3	9.78
382693	ImmGenATAC1219.peak_382693	chr5	127631434	0.09	1.1	NA		Slc15a4,Glt1d1	2.34	1.09	0.11	1.07	1.03	2.14	1.26	2.44	2.18	0.89	1.49	1.99	3.72	1.52	1.73	0.39	0.11	2.04	0.26	0.94	1.59	1.43	1	1.45	2.1	1.06	0.12	1.79	1.18	1.13	0.15	2.08	0.72	1.87
382694	ImmGenATAC1219.peak_382694	chr5	127631911	0.12	1.56	1		Slc15a4,Glt1d1	2.56	1.86	1.02	0.5	4.56	0.79	2.81	0.77	3.36	1.83	3.26	3.51	0.66	2.59	1.73	0.39	1.48	2.34	1.52	5.36	0.56	0.14	1.73	0.67	0.2	2.43	0.66	6.13	1.4	3.14	2	2.72	3	1.07
382695	ImmGenATAC1219.peak_382695	chr5	127632338	0.3	1.65	1	Glt1d1	Slc15a4,Glt1d1	1.8	8.33	0.55	3.09	1.3	5.05	5.56	3.67	6.11	7.21	5.56	5.49	13.81	10.7	2.9	1.42	2.04	3.59	3.55	4.48	2.25	1.42	0.22	3.37	3.13	1.79	1.9	1.26	0.75	5.36	0.62	5.08	1.54	4.9
382696	ImmGenATAC1219.peak_382696	chr5	127632634	0.08	1.62	1		Slc15a4,Glt1d1	0.57	0.83	2.28	2.96	1.79	4.25	7.53	4.67	5.17	4.5	4.66	3.51	9.18	11.15	2.75	1.99	1.09	1.89	3.57	6.44	2.25	0.81	0.22	3.46	5.01	1.69	3.33	2.91	1.18	1.36	2.63	3.91	2.59	3.48
382697	ImmGenATAC1219.peak_382697	chr5	127633092	0.16	1.26	NA		Slc15a4,Glt1d1	0.78	0.1	0.59	2.01	0.37	1.04	1.1	1.01	1.24	1.9	0.1	2.48	0.11	0.62	0.18	0.91	0.53	1.78	0.1	1.49	0.53	1.43	1	2	2.37	0.94	0.66	0.97	0.75	0.57	0.62	1.7	3.55	0.66
382698	ImmGenATAC1219.peak_382698	chr5	127633711	0.18	0.73	NA		Slc15a4,Glt1d1	0.32	1.86	0.59	0.91	1.21	0.32	1.26	0.7	0.12	0.28	0.1	1.23	0.66	1.58	0.4	0.39	1.48	0.52	1.01	2.94	0.11	0.81	0.22	0.12	1.72	1.58	0.12	0.97	2.35	1.13	0.95	3.48	1.38	1.89
382699	ImmGenATAC1219.peak_382699	chr5	127639972	0.08	0.62	NA		Slc15a4,Glt1d1	0.11	1.31	0.55	0.91	0.44	0.57	1.12	0.38	0.63	1.45	1.02	1.04	0.11	0.14	1.62	1.19	1.48	1.81	0.1	1.49	3.54	0.14	0.22	0.12	1.72	0.94	0.73	0.97	0.75	1.93	0.15	0.93	0.1	0.66
382700	ImmGenATAC1219.peak_382700	chr5	127648242	0.08	1.98	1		Slc15a4,Glt1d1	4.96	8.05	4.22	4.99	3	1.84	1.1	8.29	7.02	5.38	6.64	8.04	17.75	4.39	0.73	0.39	0.11	1.08	1.81	0.5	0.98	2.01	1.85	1.45	0.82	0.94	1.9	2.91	1.4	1.69	3.59	2.1	2.93	5.05
382701	ImmGenATAC1219.peak_382701	chr5	127649300	0.31	1.43	NA		Slc15a4,Glt1d1	4.75	3.93	5.97	3.09	4.21	2.04	2.45	3.8	5.62	3.96	2.48	3.44	1.7	2.08	0.11	0.39	0.54	0.35	1.48	0.94	0.53	0.14	1.07	1.28	1.72	3.07	0.66	1.91	0.23	1.13	0.62	2.08	2.18	4.27
382702	ImmGenATAC1219.peak_382702	chr5	127659521	0.09	0.71	NA		Slc15a4,Glt1d1	0.32	1.21	0.59	0.5	2.66	0.36	0.25	1.01	1.24	0.73	2.48	0.46	0.11	1.52	0.1	1.42	0.11	0.84	0.67	1.19	2.25	0.14	0.22	1.9	1.1	0.94	1.27	0.1	1.7	0.15	2.04	1.26	2.54	2.16
382703	ImmGenATAC1219.peak_382703	chr5	127668665	0.02	12.97	1		Slc15a4,Glt1d1	0.57	0.49	0.11	1.47	0.71	1.04	0.25	2.57	0.12	0.28	0.1	0.7	0.11	2.08	0.73	0.11	0.53	0.76	0.94	1.68	0.53	2.01	0.22	0.73	1.46	0.2	0.73	0.97	0.23	3.41	1.41	3.61	1.56	33.2
382704	ImmGenATAC1219.peak_382704	chr5	127675414	0.03	1.63	1		Slc15a4,Glt1d1	1.35	0.1	0.59	2.96	0.44	0.32	0.11	0.36	1.22	0.73	1.84	0.12	3.1	0.55	1.06	0.39	0.53	1.37	0.44	0.5	2.2	0.14	0.22	1.28	1.46	1.06	1.9	5.41	0.75	1.13	0.62	1.7	0.1	2.83
382705	ImmGenATAC1219.peak_382705	chr5	127680539	0.08	0.42	NA		Slc15a4,Glt1d1	3.52	1.31	0.11	0.51	1.03	0.57	0.25	0.36	0.71	0.73	0.44	1.23	0.11	1.05	1.16	0.11	0.11	1.65	0.44	0.94	0.98	0.14	0.22	0.67	2.1	1.06	2.16	4.53	0.23	0.57	0.15	0.44	1.39	0.66
382706	ImmGenATAC1219.peak_382706	chr5	127696083	0.11	1.32	NA		Slc15a4,Glt1d1	3.52	3.16	4.16	1.61	0.37	2.14	1.1	1.79	0.12	0.89	1.02	2.11	3.1	2.19	1.16	0.91	0.96	1.25	1.01	1.99	0.53	1.43	1.07	0.12	1.1	1.79	1.9	2.29	0.23	1.13	0.15	0.93	0.36	0.59
382707	ImmGenATAC1219.peak_382707	chr5	127698718	0.07	0.57	NA		Slc15a4,Glt1d1	0.32	2.59	2.48	0.51	1.3	0.32	0.25	0.62	0.63	0.89	1.96	0.46	1.93	0.55	1.09	0.9	0.11	0.76	0.59	1.19	0.11	0.81	1	0.67	0.82	0.94	2.58	0.76	3.38	0.95	1.41	0.1	0.1	1.14
382708	ImmGenATAC1219.peak_382708	chr5	127720796	0.09	5.26	1		Glt1d1	1.1	1.31	1.63	1.47	2.32	1.84	1.7	2.51	1.12	1.21	1.82	2.11	2.48	0.55	1.48	1.47	0.53	4.23	3.87	2.14	2.2	8.35	4.98	7.62	6.07	7.69	3.33	3.5	6.33	3.87	3.86	8.71	1.39	9.81
382709	ImmGenATAC1219.peak_382709	chr5	127721230	0.07	9.39	1		Glt1d1	1.77	2.56	1.67	2.5	1.39	1.04	1.26	1.4	0.63	0.28	0.1	0.12	2.48	0.55	1.76	3.81	3.2	3.59	7.49	2.5	2.86	14.48	9.87	13.54	8.38	10.94	8.84	0.43	1.4	3.14	2.64	20.21	2.54	4.37
382710	ImmGenATAC1219.peak_382710	chr5	127739832	0	0.52	NA			1.8	4.29	1.67	3.4	1.21	2.41	1.1	0.88	0.12	0.73	0.44	0.46	0.66	0.11	1.32	0.39	0.11	3.02	1.48	0.94	1.85	0.14	0.22	1.29	0.82	0.2	0.66	1.29	0.75	0.15	0.15	0.77	0.96	0.23
382711	ImmGenATAC1219.peak_382711	chr5	127749386	0.07	0.75	NA			2.8	0.7	0.55	0.11	0.87	0.36	0.25	2.77	0.12	1.45	0.44	0.12	1.7	0.58	0.11	2.04	1.48	0.76	0.26	1.19	0.11	0.14	1.63	0.12	0.2	0.94	0.12	1.29	0.75	0.15	0.95	0.77	0.72	0.59
382712	ImmGenATAC1219.peak_382712	chr5	127751439	0.31	1.01	NA			0.11	0.32	3.07	0.51	1.03	1.08	0.11	1.79	0.63	0.73	1.49	3.06	1.15	0.55	0.67	0.39	1.09	0.35	1.94	0.11	2.27	0.14	1.63	0.12	1.72	0.2	1.27	0.1	1.7	0.15	2	1.21	1.38	1.75
382713	ImmGenATAC1219.peak_382713	chr5	127756851	0.3	0.91	NA			1.26	1.86	0.11	0.51	2.92	0.36	0.25	1.73	0.63	0.73	0.41	0.46	0.66	1.02	0.17	1.19	1.52	0.76	0.44	1.59	0.11	0.14	0.22	0.12	0.82	1.58	0.12	0.97	3.19	3.21	0.62	0.44	0.1	1.89
382714	ImmGenATAC1219.peak_382714	chr5	127785001	0.28	8	1			0.11	1.21	0.11	0.51	1.3	0.1	0.51	1.13	0.12	0.12	3.1	1	1.15	0.11	1.32	0.11	0.53	1.81	0.67	0.54	3.04	0.14	0.22	0.12	0.82	0.2	0.73	2.36	30.5	35.22	32.45	0.77	1.39	0.11
382715	ImmGenATAC1219.peak_382715	chr5	127798387	0.07	0.65	NA			1.82	1.31	3.74	0.99	0.44	3.37	1.19	3.81	0.12	1.71	0.93	1	1.86	1.05	0.4	0.91	1.63	1.32	0.59	2.11	1.59	0.14	0.22	1.28	0.82	1.58	0.66	4.6	2.35	2.65	0.95	0.93	0.97	3.78
382716	ImmGenATAC1219.peak_382716	chr5	127810221	0.02	0.81	NA			1.82	1.09	0.59	1.07	0.87	1.45	2.2	2.18	0.12	0.28	1.84	0.46	1.93	2.35	0.34	0.91	0.11	0.76	0.67	1.49	1.16	0.76	0.22	0.12	0.82	1.58	0.12	1.79	0.23	1.36	1.21	1.21	0.54	2.26
382717	ImmGenATAC1219.peak_382717	chr5	127873075	0	0.91	NA			0.57	1.21	0.11	0.51	0.71	0.36	1.87	1.15	0.71	0.28	1.26	1.59	0.11	1.18	0.49	0.39	2.2	0.35	1.63	2.39	0.53	0.14	0.22	0.12	1.1	1.06	0.12	2.29	0.23	0.57	1.41	0.77	0.96	2.5
382718	ImmGenATAC1219.peak_382718	chr5	127907402	0.01	1.9	1			0.8	0.32	1.67	0.51	1.03	0.1	0.65	0.36	0.12	0.28	0.41	0.46	3.1	2.05	0.33	0.63	0.11	0.84	0.1	3.37	2.86	0.14	1	0.67	0.2	0.2	0.12	1.26	0.75	3.21	0.62	0.1	2.21	1.41
382719	ImmGenATAC1219.peak_382719	chr5	127917373	0.03	0.63	NA			0.32	1.09	1.67	0.91	1.21	1.28	0.11	0.36	1.22	0.28	1.32	0.7	0.11	1.05	0.11	0.63	1.47	3.23	2.86	3.37	1.14	0.14	1.07	0.67	0.2	0.2	0.73	1.76	0.23	0.57	0.15	1.21	0.36	0.71
382720	ImmGenATAC1219.peak_382720	chr5	127947438	0	0.96	NA			1.35	0.32	0.55	0.11	0.71	1.45	2.41	0.77	0.63	0.89	1.02	1	1.15	0.58	0.18	0.39	0.54	1.78	0.67	0.11	0.98	0.14	0.22	0.67	2.37	3.61	0.66	1.59	1.18	2.09	3.13	0.1	0.1	1.89
382721	ImmGenATAC1219.peak_382721	chr5	127956494	0.19	2.07	1			0.57	0.7	1.02	0.91	0.71	0.1	0.11	1.36	0.71	0.73	0.41	0.46	0.66	2.05	0.11	0.39	1.09	1.65	0.44	1.59	0.53	1.43	1	0.12	1.46	0.2	1.41	0.43	1.18	0.95	0.15	0.44	1.38	1.79
382722	ImmGenATAC1219.peak_382722	chr5	128033185	0.11	1.51	1			1.98	0.7	0.11	1.07	0.37	0.1	0.25	0.7	1.24	0.12	1.32	0.12	2.48	0.55	0.11	1.47	0.11	0.76	0.59	1.99	0.56	1.38	1	0.73	0.82	0.2	0.66	1.59	3.19	0.57	1.41	0.44	0.1	2.1
382723	ImmGenATAC1219.peak_382723	chr5	128060881	0.07	0.93	NA			0.11	1.86	1.19	2.01	1.21	7.21	0.11	1.15	0.63	0.89	0.41	3.06	1.93	0.14	0.67	2.68	2.07	1.78	0.1	0.5	0.56	0.76	0.22	1.29	0.2	1.06	2.58	0.44	0.23	0.95	2.04	1.26	0.97	2.88
382724	ImmGenATAC1219.peak_382724	chr5	128122808	0.22	4.22	1			0.57	0.7	2.01	0.5	1.3	0.87	0.11	1.75	0.12	1.35	0.75	0.46	3.1	0.62	0.4	0.9	0.11	0.11	0.26	0.5	1.59	0.76	0.22	0.12	0.2	0.2	0.66	0.44	0.23	3.58	0.95	0.44	0.36	2.26
382725	ImmGenATAC1219.peak_382725	chr5	128135458	0.15	1.21	NA			0.8	3.21	0.11	0.5	0.37	0.36	1.19	0.36	0.63	0.28	2.48	1.64	1.86	0.55	1.32	0.63	0.11	0.35	0.59	0.11	0.11	0.14	1	0.12	0.2	1.06	0.66	0.76	2.54	1.93	3.22	0.93	0.29	2.42
382726	ImmGenATAC1219.peak_382726	chr5	128136685	0	3.06	1			0.8	1.82	1.02	1.4	1.3	2.64	0.25	0.38	0.71	0.12	2.54	0.12	3.72	1.02	1.76	0.11	0.11	0.76	0.26	1.19	2.2	1.43	1.07	0.67	1.1	1.06	0.12	5.55	6.19	11.73	14.48	0.93	0.72	0.23
382727	ImmGenATAC1219.peak_382727	chr5	128137065	0.23	16.26	1			1.26	4.29	0.11	1.07	1.3	0.57	2.2	0.11	0.12	2.79	6.64	1	1.86	2.08	1.48	0.11	0.11	0.76	1.1	0.54	0.98	0.81	0.22	0.12	0.82	0.2	1.27	14.58	17.1	39.89	50.2	1.26	0.1	1.89
382728	ImmGenATAC1219.peak_382728	chr5	128137514	0	1.71	1			1.35	1.31	0.11	0.11	0.37	0.32	0.69	0.45	0.12	0.28	0.1	1	0.66	1.05	1.51	0.9	1.47	0.11	0.59	0.54	2.61	0.81	1	0.67	0.2	0.94	0.12	2.29	3.38	3.87	6.89	0.44	0.54	3.19
382729	ImmGenATAC1219.peak_382729	chr5	128147453	0.08	0.75	NA			4.1	2.56	1.85	0.11	0.44	0.36	0.25	1.11	0.12	0.12	1.02	1	2.68	0.62	0.11	0.9	0.53	1.65	1.1	4.38	0.98	0.14	0.22	2	0.82	0.94	0.12	0.76	0.23	1.67	1.21	0.77	1.41	1.07
382730	ImmGenATAC1219.peak_382730	chr5	128192477	0.02	7.06	1			1.26	1.09	0.11	0.11	1.71	1.08	0.51	1.4	0.71	0.73	0.1	1	1.44	0.11	0.18	0.11	0.11	1.37	0.26	0.5	0.11	0.14	0.22	2	0.2	0.2	1.29	1.59	1.4	0.15	1.41	1.26	0.1	0.23
382731	ImmGenATAC1219.peak_382731	chr5	128238879	0.26	0.95	NA			0.32	1.09	0.55	0.51	0.1	2.88	0.51	1.79	0.63	0.28	1.82	1	2.48	1.05	0.73	0.39	0.11	2.34	1.43	0.94	2.61	0.81	0.22	0.73	1.72	1.58	1.41	0.76	3.09	1.13	0.62	0.77	1.19	0.66
382732	ImmGenATAC1219.peak_382732	chr5	128432278	0.42	0.64	NA		Tmem132d	3.97	7.27	0.59	0.91	2.66	0.32	1.19	1.48	0.12	1.83	0.41	0.12	8.8	0.14	0.5	0.39	0.53	1.25	2.7	0.5	1.14	0.76	0.22	2.61	0.2	1.06	1.27	2.41	1.18	0.57	0.95	2.1	0.72	0.66
382733	ImmGenATAC1219.peak_382733	chr5	128432553	0.05	0.91	NA		Tmem132d	0.78	4.92	1.67	0.91	1.03	1.04	4.02	1.79	0.71	0.73	2.48	1	14.53	0.14	1.08	1.47	0.53	0.11	2.05	1.68	1.59	2.01	1	2.83	1.46	1.06	0.73	0.97	0.23	0.15	2.63	1.7	0.36	1.41
382734	ImmGenATAC1219.peak_382734	chr5	128433000	0.19	0.98	NA	Tmem132d	Tmem132d	0.78	4.15	0.55	1.07	0.87	1.53	0.11	2.34	0.12	2.33	1.96	1.23	1.44	2.35	1.32	0.91	1.09	0.84	1.01	1.06	0.11	0.81	0.22	0.12	0.2	0.2	0.73	0.97	0.23	0.15	1.21	0.44	0.72	1.75
382735	ImmGenATAC1219.peak_382735	chr5	128438114	0.04	0.6	NA		Tmem132d	0.32	1.21	1.67	1.47	0.71	0.57	2.16	1.79	0.12	0.28	0.44	4.55	1.93	1.02	0.74	0.9	1.09	0.11	1.81	1.59	0.98	1.38	0.22	0.73	0.2	0.94	0.73	2.91	0.75	1.13	0.62	0.44	1.39	3.9
382736	ImmGenATAC1219.peak_382736	chr5	128440028	0.12	2.58	1		Tmem132d	1.82	2.38	0.55	2.01	2.66	0.32	1.1	0.45	3.01	2.88	6.84	0.46	6.55	2.64	1.48	1.99	1.89	0.35	1.1	1.59	2.25	3.27	2.48	2.61	2.48	3.57	0.66	4.92	0.75	4.63	3.23	1.6	0.96	2.99
382737	ImmGenATAC1219.peak_382737	chr5	128444070	0.53	3.14	1		Tmem132d	1.82	0.49	0.11	0.5	0.37	1.08	1.26	0.97	3.9	4.98	10	1.57	3.72	4.83	1.73	0.63	0.54	0.11	0.59	2.11	3.66	1.43	1.63	1.29	1.72	1.58	1.27	6.54	2.14	2.49	2.63	2.08	0.36	2.39
382738	ImmGenATAC1219.peak_382738	chr5	128444337	0.29	3.16	1		Tmem132d	1.35	1.31	1.67	1.4	0.44	2.09	2.2	1.54	3.11	2.33	4.54	3.16	1.86	2.58	1.95	0.11	0.54	0.84	0.59	1.68	4.38	3.9	3.99	0.67	3.13	1.58	1.9	3.5	2.14	2.34	1.41	0.77	0.36	2.1
382739	ImmGenATAC1219.peak_382739	chr5	128456105	0.11	1.23	NA		Tmem132d	1.82	2.08	0.11	0.5	1.3	2.14	4.17	2.34	1.24	0.28	1.32	5.66	3.1	1.57	0.73	0.11	0.54	1.89	1.1	2.14	0.98	0.14	0.22	1.28	0.82	0.2	0.12	1.79	1.18	2.34	1.84	0.77	1.38	1.07
382740	ImmGenATAC1219.peak_382740	chr5	128460858	0.18	1.43	NA		Tmem132d	1.26	0.32	1.67	0.11	2.66	0.79	3.89	0.88	0.12	1.71	2.21	1.64	3.72	1.02	0.5	0.91	0.11	1.25	2.51	2.94	2.86	2.01	0.22	1.9	1.72	0.2	2.7	0.76	0.75	1.13	3.59	1.89	0.29	2.88
382741	ImmGenATAC1219.peak_382741	chr5	128504743	0.03	1.43	NA		Tmem132d,5930412G12Rik,Fzd10	0.57	2.18	0.59	0.99	0.44	1.67	0.25	0.74	0.12	0.12	1.82	1	0.53	2.08	1.06	0.63	0.96	0.76	2.32	0.94	2.2	2.65	2.51	1.28	3.81	2.17	1.27	1.29	2.35	6.08	1.41	1.26	0.97	2.39
382742	ImmGenATAC1219.peak_382742	chr5	128515535	0.05	1.64	1		Tmem132d,5930412G12Rik,Fzd10	3.58	2.38	1.2	2.29	1.73	1.56	1.59	0.38	1.75	1.9	1.84	0.46	0.11	0.55	1.65	2.59	2.46	3.02	3.77	2.11	3.32	1.43	3.14	2.61	5.03	1.79	0.66	0.93	2.14	2.49	2.04	0.1	0.54	1.55
382743	ImmGenATAC1219.peak_382743	chr5	128522845	0.04	2.89	1		Tmem132d,5930412G12Rik,Fzd10	0.78	0.7	2.28	1.07	0.44	5.05	0.25	1.36	1.71	2.38	1.02	1.04	0.66	0.58	5.21	0.11	4.69	4.06	2.47	2.76	0.56	1.43	3.08	0.73	1.1	2.43	0.12	2.88	3.85	2.85	1.41	0.87	0.97	3.19
382744	ImmGenATAC1219.peak_382744	chr5	128524061	0.03	0.81	NA		Tmem132d,5930412G12Rik,Fzd10	2.56	2.59	1.19	2.42	0.87	2.04	2.81	1.48	0.63	0.73	0.1	0.7	1.08	0.11	1.9	0.9	1.09	4.06	1.81	2.11	0.11	0.76	0.22	1.9	2.37	0.2	1.27	7.63	2.54	0.57	1.21	0.77	0.97	3.55
382745	ImmGenATAC1219.peak_382745	chr5	128524612	0.2	1.44	NA		Tmem132d,5930412G12Rik,Fzd10	2.56	1.78	0.59	1.4	1.79	1.08	0.25	0.45	2.05	0.73	1.66	1	3.26	0.62	1.48	1.76	1.09	3.89	1.43	0.94	1.85	0.81	0.22	2.61	1.1	1.58	1.94	1.43	0.75	0.57	0.15	1.21	1.41	1.79
382746	ImmGenATAC1219.peak_382746	chr5	128527438	0.05	0.63	NA		Tmem132d,5930412G12Rik,Fzd10	1.32	0.7	0.59	0.11	0.1	1.56	0.65	1.36	0.12	0.89	1.32	0.12	0.11	0.55	2.45	0.63	0.53	3.59	1.52	1.59	1.14	0.14	0.22	2.61	1.46	0.2	0.12	0.44	0.23	2.65	1.41	0.44	0.29	1.55
382747	ImmGenATAC1219.peak_382747	chr5	128541885	0.04	3.21	1		5930412G12Rik,Fzd10	0.78	5.18	1.2	0.11	2.92	2.04	2.01	0.11	0.63	0.73	4.09	1.64	1.86	3.38	1.95	0.9	0.96	5.54	1.1	4.38	1.59	0.14	1	3.73	1.72	1.79	0.66	3.18	1.18	2.85	3.73	0.44	1.56	3.55
382748	ImmGenATAC1219.peak_382748	chr5	128542266	0.08	7.08	1		5930412G12Rik,Fzd10	2.8	1.78	0.59	1.4	0.71	0.87	1.1	2.46	0.63	0.73	2.54	0.7	1.08	2.08	0.33	1.42	0.53	3.59	1.94	7.09	0.98	2.65	0.22	1.28	2.1	0.2	0.66	3.68	1.18	1.93	2.04	0.93	2.45	2.1
382749	ImmGenATAC1219.peak_382749	chr5	128551710	0.06	2.57	1		5930412G12Rik,Fzd10	0.8	0.83	1.19	1.4	1.21	0.57	0.69	0.7	0.12	0.12	1.84	1	1.86	0.11	0.67	1.42	2.31	4.42	3.77	0.94	2.88	2.66	1	1.29	0.82	1.79	1.9	1.79	0.75	0.95	3.13	1.26	0.36	4.52
382750	ImmGenATAC1219.peak_382750	chr5	128552412	0.53	0.81	NA		5930412G12Rik,Fzd10	3.05	1.09	0.11	0.51	0.44	1.67	0.51	0.45	0.12	0.12	0.93	0.12	1.7	1.58	0.33	4.04	0.53	0.76	0.59	3.4	3.33	0.14	1	0.67	1.1	1.58	0.73	3.5	1.18	0.15	1.41	0.1	0.54	1.14
382751	ImmGenATAC1219.peak_382751	chr5	128558345	0.24	9.8	1		5930412G12Rik,Fzd10	0.8	0.49	1.19	0.11	2.92	0.36	0.65	0.72	0.12	0.28	2.43	2.48	1.15	1.18	0.11	0.39	1.09	0.76	1.1	1.68	1.16	0.14	0.22	0.73	0.2	0.2	0.12	4.15	0.23	0.15	9.77	0.77	0.78	1.55
382752	ImmGenATAC1219.peak_382752	chr5	128569116	0.36	4.36	1		5930412G12Rik,Fzd10	1.35	3.21	1.67	0.5	2.48	2.6	0.25	0.74	0.63	0.28	0.75	0.12	0.53	0.14	1.99	1.76	2.2	1.37	3.77	2.93	1.85	0.14	1.07	0.67	0.2	0.94	0.12	2.35	0.23	2.34	16.11	2.42	1.83	1.55
382753	ImmGenATAC1219.peak_382753	chr5	128569399	0.21	5.66	1		5930412G12Rik,Fzd10	1.35	1.82	0.59	2.31	1.71	1.45	0.25	0.45	0.63	0.28	0.75	1	2.48	0.62	0.4	1.42	1.89	5.39	3.55	4.48	4.38	0.14	0.22	2.62	1.72	0.94	0.73	10.61	0.23	1.93	13.96	0.77	1.83	2.87
382754	ImmGenATAC1219.peak_382754	chr5	128569977	0.15	4.53	1		5930412G12Rik,Fzd10	0.8	0.1	0.11	0.11	0.1	0.1	1.59	0.77	0.12	1.21	0.44	1.64	0.66	1.02	1.06	2.59	0.54	1.81	1.52	2.93	2.27	0.14	0.22	0.73	0.2	0.2	1.27	8.29	0.75	1.93	10.09	0.44	0.54	3.48
382755	ImmGenATAC1219.peak_382755	chr5	128570388	0.01	3.69	1		5930412G12Rik,Fzd10	3.52	1.82	0.11	1.07	0.1	0.57	1.26	0.62	1.75	0.73	0.41	3.49	1.7	0.14	0.33	1.45	0.11	0.35	2.93	1.59	1.14	0.76	0.22	1.29	1.72	0.2	1.94	1.91	0.75	3.21	3.13	0.77	1.38	2.58
382756	ImmGenATAC1219.peak_382756	chr5	128570788	0.15	3.03	1		5930412G12Rik,Fzd10	0.32	1.82	0.55	0.91	0.37	3.93	1.59	1.15	2.35	0.28	1.66	5.14	1.08	0.58	1.62	0.39	0.53	4.42	3.44	2.93	3.66	1.43	0.22	0.12	0.82	2.43	0.66	5.55	1.7	0.15	4.81	3.28	3.34	5.88
382757	ImmGenATAC1219.peak_382757	chr5	128571091	0.1	3.4	1		5930412G12Rik,Fzd10	1.35	0.7	0.55	1.07	1.79	0.87	1.75	0.11	1.75	1.35	0.93	0.46	1.08	5.69	0.74	0.9	1.52	5.92	2.66	2.76	2.25	0.14	0.22	1.28	0.82	0.2	0.12	1.79	1.7	0.57	2.04	3.25	4.08	7.63
382758	ImmGenATAC1219.peak_382758	chr5	128576462	0.01	0.91	NA		5930412G12Rik,Fzd10	0.32	3.21	0.11	0.11	0.44	0.87	0.69	1.64	1.71	0.73	1.26	0.46	1.7	2.05	1.48	1.97	1.06	0.84	1.43	2.76	0.11	1.42	1	1.9	1.72	0.2	1.94	4.27	0.75	2.49	0.15	0.1	0.54	1.41
382759	ImmGenATAC1219.peak_382759	chr5	128579211	0.32	5.4	1		5930412G12Rik,Fzd10	0.32	3.16	0.55	0.11	0.44	0.32	0.69	0.88	0.12	0.89	1.02	1.59	1.7	1.52	2.07	0.11	0.54	3.59	0.94	3.58	0.53	0.14	0.22	1.28	0.2	0.2	0.66	1.43	0.75	1.36	0.15	0.93	0.36	0.23
382760	ImmGenATAC1219.peak_382760	chr5	128579525	0.42	11.57	1		5930412G12Rik,Fzd10	0.11	2.38	1.63	0.11	1.03	1.56	1.1	0.72	0.12	0.73	0.75	3.06	0.11	0.55	1.48	0.39	2.04	3.79	1.01	6.22	0.56	2.01	0.22	2.61	2.54	0.2	2.04	1.26	2.35	1.93	0.62	0.44	0.1	1.89
382761	ImmGenATAC1219.peak_382761	chr5	128581101	0.04	1.58	1		5930412G12Rik,Fzd10	2.25	1.86	0.55	1.61	1.03	1.08	5.78	1.09	0.12	2.88	3.58	1	1.15	1.52	1.58	0.11	1.09	2.46	0.59	1.68	3.65	1.43	1.73	1.9	0.82	1.06	4.08	4.49	1.4	1.69	2.43	1.26	0.72	1.55
382762	ImmGenATAC1219.peak_382762	chr5	128589394	0.16	1.1	NA		5930412G12Rik,Fzd10	2.1	0.1	0.11	1.61	0.1	1.04	1.26	0.36	0.12	1.71	3.44	0.12	0.66	1.52	1.16	0.9	1.09	2.38	2.66	2.76	0.98	0.76	0.22	0.67	1.72	0.2	1.41	1.29	0.75	1.93	0.62	1.6	0.96	1.89
382763	ImmGenATAC1219.peak_382763	chr5	128592139	0.13	2.07	1		5930412G12Rik,Fzd10	0.32	1.82	1.19	0.11	1.39	2.04	2.81	1.09	0.63	1.29	2.54	0.46	2.48	1.52	1.51	0.39	0.53	1.89	1.63	1.59	3.66	0.14	1	3.46	1.46	3.03	1.94	1.29	1.4	1.67	0.15	1.26	0.54	1.79
382764	ImmGenATAC1219.peak_382764	chr5	128594509	0.04	1.43	NA		5930412G12Rik,Fzd10	0.8	1.21	1.67	0.11	0.44	1.45	0.69	0.97	0.63	0.73	0.41	0.46	0.66	5.13	0.74	1.42	1.89	0.76	1.1	1.49	1.59	0.81	1.07	1.29	0.2	0.2	0.66	2.68	0.75	1.13	1.21	1.7	2.98	1.55
382765	ImmGenATAC1219.peak_382765	chr5	128598875	0.28	1.58	1		5930412G12Rik,Fzd10	0.11	2.38	0.11	0.11	0.37	0.87	1.87	0.77	0.71	1.35	1.96	0.7	1.86	3.87	1.06	0.63	0.96	2.34	1.43	2.14	2.86	3.27	2.29	0.12	0.82	1.79	1.94	2.68	2.14	0.15	2.63	0.44	0.29	1.41
382766	ImmGenATAC1219.peak_382766	chr5	128599180	0	2.49	1		5930412G12Rik,Fzd10	1.1	4.29	0.11	0.11	2.34	4.26	1.1	0.38	0.63	0.12	0.44	4.6	0.66	0.55	2.71	0.9	2.31	5.92	2.51	5.64	10.55	2.66	1.73	0.73	3.16	1.58	1.29	2.88	3.67	3.87	6.01	3.91	2.62	2.88
382767	ImmGenATAC1219.peak_382767	chr5	128599457	0.06	2.67	1		5930412G12Rik,Fzd10	1.8	2.56	1.19	0.51	5.03	0.36	1.75	0.72	0.12	1.21	1.32	2.75	0.53	2.35	1.9	0.91	1.89	8.19	5.83	9.26	6.36	0.81	1.07	1.28	3.16	3.03	0.66	0.76	2.14	0.57	3.86	3.95	3.37	4.27
382768	ImmGenATAC1219.peak_382768	chr5	128599976	0.14	2.07	1		5930412G12Rik,Fzd10	0.57	5.97	2.48	0.51	1.03	0.32	1.7	1.11	0.71	0.12	1.32	1	0.11	3.4	1.65	3.1	2.04	8.3	2.24	2.76	4.31	2.01	1.85	1.29	1.46	0.94	0.73	3.18	0.75	0.57	3.04	2.42	1.19	6.16
382769	ImmGenATAC1219.peak_382769	chr5	128600736	0.32	3.9	1	5930412G12Rik	5930412G12Rik,Fzd10	2.35	3.72	3.09	0.5	1.3	0.1	1.75	0.62	0.12	0.89	0.75	2.22	0.11	4.93	4.14	3.1	7.78	10.53	6.32	8.07	3.75	0.14	2.48	2.61	0.2	0.2	5.12	1.29	0.23	2.49	2.63	1.26	1.83	5.87
382770	ImmGenATAC1219.peak_382770	chr5	128601219	0.76	2.25	1	Fzd10	5930412G12Rik,Fzd10	4.1	1.86	2.01	1.07	2.99	2.88	0.65	1.66	1.75	0.73	0.44	0.46	0.11	1.52	13.94	7.19	4.31	12.72	5.81	9.73	3.05	0.76	0.22	0.73	1.86	0.94	1.41	1.29	1.18	1.93	2.04	2.49	1.83	4.37
382771	ImmGenATAC1219.peak_382771	chr5	128601481	0.99	2.07	1		5930412G12Rik,Fzd10	1.82	3.72	1.02	2.6	0.71	3.93	2.01	2.83	1.12	0.73	2.4	4.08	5.77	0.55	8.38	7.54	4.77	12.42	3.09	5.36	3.66	3.29	0.22	2	1.86	1.79	0.73	1.59	2.35	0.57	1.41	1.7	1.79	2.16
382772	ImmGenATAC1219.peak_382772	chr5	128606779	0.14	0.81	NA		5930412G12Rik,Fzd10	1.35	3.93	0.55	0.51	0.1	1.45	2.45	0.97	0.71	0.28	2.4	1.04	1.86	3.88	2.18	1.42	0.53	1.32	3.34	3.58	1.14	0.14	1.63	1.45	3.81	0.2	0.73	1.76	0.75	1.69	0.95	0.44	1.75	2.5
382773	ImmGenATAC1219.peak_382773	chr5	128617535	0.29	3.68	1		5930412G12Rik,Fzd10	1.82	0.1	1.67	0.5	0.1	1.28	1.7	1.13	0.12	0.73	2.4	1.59	3.1	0.11	3.17	1.99	0.96	6.79	0.26	2.11	3.75	2.01	1.85	2.61	0.82	1.58	0.73	2.41	0.75	0.57	3.04	4.03	5.55	7.33
382774	ImmGenATAC1219.peak_382774	chr5	128617825	0.42	21.4	1		5930412G12Rik,Fzd10	1.8	8.05	1.2	1.96	0.71	2.41	4.97	1.66	0.12	0.12	2.21	2.11	1.08	1.05	3.18	2.55	1.89	5.1	1.1	7.34	1.85	2.66	0.22	1.28	2.1	2.43	3.5	0.97	2.54	3.14	2.63	12.22	17.51	62.88
382775	ImmGenATAC1219.peak_382775	chr5	128619164	0.15	1.39	NA		5930412G12Rik,Fzd10	1.1	1.21	0.11	1.4	0.87	0.36	0.65	0.45	1.75	0.73	2.4	2.11	3.1	1.05	1.16	0.9	0.96	5.1	2.66	2.94	2.2	0.76	1	1.28	3	1.79	2.7	1.79	0.75	3.72	3.23	1.26	4.85	1.14
382776	ImmGenATAC1219.peak_382776	chr5	128633253	0.17	3.11	1		5930412G12Rik,Fzd10	0.8	4.92	1.02	0.51	0.37	0.36	1.12	0.36	0.12	0.28	1.49	1.04	1.44	0.14	4.83	17.32	2.46	10.41	2.47	5.42	1.8	0.14	0.22	1.9	2.48	0.2	0.12	1.29	1.4	1.36	0.15	0.44	0.97	2.58
382777	ImmGenATAC1219.peak_382777	chr5	128636338	0.38	0.76	NA		5930412G12Rik,Fzd10,Piwil1	0.32	0.7	0.11	0.11	1.98	2.09	2.16	1.18	0.12	0.28	0.1	1.57	2.48	3.38	1.06	1.19	0.11	0.84	1.1	2.14	0.56	0.14	0.22	1.9	1.72	0.2	1.27	0.97	0.75	1.36	0.62	0.44	0.54	0.59
382778	ImmGenATAC1219.peak_382778	chr5	128636873	0.25	0.81	NA		5930412G12Rik,Fzd10,Piwil1	0.8	0.49	1.02	0.91	0.37	0.36	0.25	1.4	0.63	0.73	1.02	1	0.66	0.55	3.17	1.42	1.06	1.32	1.1	3.58	3.75	2.04	1	2.62	1.1	0.2	0.73	2.91	1.4	0.57	0.62	0.44	0.97	2.5
382779	ImmGenATAC1219.peak_382779	chr5	128637690	0.12	4.78	1		5930412G12Rik,Fzd10,Piwil1	0.32	1.09	0.59	0.5	1.71	0.57	0.65	0.38	0.12	0.28	2.54	1.64	1.08	0.55	5.63	1.99	2.07	2.34	2.32	3.56	6.98	2.04	0.22	1.9	1.86	0.2	2.04	2.35	0.75	0.57	1.21	0.77	0.29	1.41
382780	ImmGenATAC1219.peak_382780	chr5	128638106	0.15	2.12	1		5930412G12Rik,Fzd10,Piwil1	0.8	1.21	0.59	0.11	0.44	2.63	1.26	1.54	1.22	0.28	0.1	0.12	0.11	2.82	2.16	1.99	0.53	1.25	3.77	6.44	3.05	0.81	1.07	1.9	2.1	0.94	0.73	0.43	0.75	2.09	2	1.7	1.41	1.75
382781	ImmGenATAC1219.peak_382781	chr5	128638997	0.01	1.99	1		5930412G12Rik,Fzd10,Piwil1	0.8	1.31	0.59	1.07	0.37	0.57	0.25	0.7	0.71	0.73	1.26	1	1.7	3.38	5.1	4.04	2.46	6.68	5.81	2.94	5.82	1.43	0.22	0.67	0.82	0.94	0.73	1.79	1.18	2.34	0.15	1.34	0.36	1.99
382782	ImmGenATAC1219.peak_382782	chr5	128641565	0.14	1.32	NA		5930412G12Rik,Fzd10,Piwil1	0.78	1.82	5.32	0.51	2.92	0.36	1.59	1.52	0.71	0.89	0.75	1	5.15	1.02	1.65	1.99	1.47	1.08	2.05	0.94	1.8	2.04	3.71	2	1.1	0.94	0.73	2.68	1.4	3.41	0.62	0.93	0.72	0.66
382783	ImmGenATAC1219.peak_382783	chr5	128642142	0.06	0.96	NA		5930412G12Rik,Fzd10,Piwil1	0.57	5.07	0.55	2.81	1.3	0.36	0.11	1.66	0.63	1.9	0.44	0.46	10.85	0.14	0.98	0.91	1.48	5.19	2.32	1.59	1.16	0.76	1	1.9	0.2	0.94	0.12	2.29	1.4	1.69	0.95	0.1	1.81	1.41
382784	ImmGenATAC1219.peak_382784	chr5	128645998	0.01	1.34	NA		5930412G12Rik,Fzd10,Piwil1	1.82	4.29	1.19	2.2	1.39	2.2	0.69	1.36	0.12	0.12	0.1	0.12	1.08	1.05	2.37	0.39	0.53	2.34	2.47	2.93	0.56	0.14	0.22	1.9	1.72	0.94	1.27	2.68	1.18	1.69	1.41	0.1	0.1	0.66
382785	ImmGenATAC1219.peak_382785	chr5	128649424	0.01	1.43	NA		5930412G12Rik,Fzd10,Piwil1	2.1	6.7	1.02	0.51	1.71	1.08	1.12	1.48	0.12	0.12	0.1	0.7	1.08	1.52	0.73	1.42	1.48	1.08	3.47	2.14	1.14	0.14	0.22	1.45	1.86	0.2	1.29	0.76	0.75	1.69	0.15	0.77	0.29	1.41
382786	ImmGenATAC1219.peak_382786	chr5	128654452	0.4	2.64	1		5930412G12Rik,Fzd10,Piwil1	0.32	1.82	0.11	0.51	0.37	1.28	0.65	0.38	1.12	1.21	0.1	0.46	0.11	0.11	1.08	0.91	0.11	0.84	0.67	0.11	0.11	0.14	1	0.67	0.82	0.94	1.27	0.43	0.75	1.13	1.41	0.44	0.54	1.14
382787	ImmGenATAC1219.peak_382787	chr5	128665232	0.18	1.12	NA		5930412G12Rik,Fzd10,Piwil1	0.32	0.1	1.19	0.91	1.98	2.14	1.1	0.36	0.12	0.73	2.54	0.46	0.66	1.68	0.11	0.9	1.89	2.36	0.59	4.54	2.27	0.14	0.22	0.12	1.1	0.2	0.12	1.91	0.23	2.49	2.63	1.6	0.29	4.9
382788	ImmGenATAC1219.peak_382788	chr5	128667746	0.29	1.42	NA		5930412G12Rik,Fzd10,Piwil1	0.8	0.7	1.02	1.47	1.21	0.87	2.16	1.36	0.12	0.12	0.75	0.12	0.11	1.02	0.98	0.9	1.09	1.81	1.01	2.11	2.62	1.43	0.22	1.9	0.82	0.2	0.66	1.79	2.54	2.65	1.41	0.77	0.29	0.23
382789	ImmGenATAC1219.peak_382789	chr5	128681694	0.34	0.7	NA		5930412G12Rik,Fzd10,Piwil1	1.26	0.49	0.59	0.91	0.71	0.1	0.65	0.7	0.12	0.73	0.75	1.64	0.66	0.14	0.1	1.42	0.54	1.78	1.1	0.94	2.2	0.14	0.22	0.12	0.82	0.2	4.08	2.29	0.23	0.57	0.15	0.77	0.54	3.48
382790	ImmGenATAC1219.peak_382790	chr5	128684683	0.81	1.3	NA		5930412G12Rik,Fzd10,Piwil1	0.11	1.4	0.59	0.5	1.79	0.1	0.51	0.11	0.12	0.28	2.4	0.7	0.53	0.58	0.18	0.63	0.11	0.52	0.26	0.54	0.98	0.76	0.22	0.12	0.2	0.2	0.12	0.97	0.23	0.15	0.62	0.1	0.54	0.71
382791	ImmGenATAC1219.peak_382791	chr5	128700728	0.2	0.95	NA		Fzd10,Piwil1	0.11	0.7	1.02	0.91	0.1	1.08	1.19	0.11	0.63	1.21	0.75	0.12	1.86	1.02	0.75	1.99	1.89	4.42	1.01	2.11	2.61	0.81	0.22	0.12	0.2	0.94	0.66	0.43	2.02	0.95	0.15	0.1	0.54	1.14
382792	ImmGenATAC1219.peak_382792	chr5	128709718	0	0.78	NA		Piwil1	1.35	0.83	1.2	0.51	0.44	1.04	0.69	1.83	0.63	0.12	0.75	0.12	0.11	1.52	1.73	2.15	1.06	1.08	1.48	0.5	0.53	1.42	1	0.67	1.46	1.06	0.12	1.29	0.75	3.14	0.15	0.44	0.54	2.26
382793	ImmGenATAC1219.peak_382793	chr5	128729490	0.29	0.73	NA		Piwil1	0.78	0.83	0.11	0.99	0.44	0.57	1.12	1.48	0.12	1.71	1.26	0.12	0.53	0.55	0.67	0.11	0.11	1.78	0.26	0.5	1.16	2.68	0.22	0.73	0.82	1.06	0.73	0.1	0.75	1.93	2.04	0.44	0.36	1.55
382794	ImmGenATAC1219.peak_382794	chr5	128730838	0.07	1.33	NA		Piwil1	0.8	5.97	0.55	0.5	0.1	0.87	0.11	1.82	2.05	0.28	3.26	0.46	0.53	3.87	0.34	2.53	1.09	0.35	1.48	1.59	3.04	0.14	1.07	2	1.72	0.94	1.27	1.29	2.02	2.85	0.15	0.1	0.29	0.23
382795	ImmGenATAC1219.peak_382795	chr5	128732812	0.09	0.91	NA		Piwil1	1.82	0.1	2.01	0.91	1.98	1.04	0.25	1.79	0.71	0.28	0.75	1	0.11	2.05	1.9	0.11	0.96	1.78	1.01	1.06	0.53	0.76	0.22	0.67	3	1.58	0.66	2.91	1.7	0.95	3.22	0.1	0.96	1.79
382796	ImmGenATAC1219.peak_382796	chr5	128733879	0.08	3.23	1		Piwil1	0.78	0.1	1.63	2.42	1.3	0.36	0.25	1.39	1.46	0.73	0.93	0.12	0.11	1.05	0.34	0.91	1.63	1.78	1.1	0.54	1.59	0.81	1	1.9	0.2	0.2	3.33	0.76	0.23	1.93	0.95	2.42	1.81	1.41
382797	ImmGenATAC1219.peak_382797	chr5	128734186	0.19	3.82	1		Piwil1	1.32	1.4	0.11	0.91	0.44	1.53	0.69	1.45	2.35	0.28	0.41	0.46	1.86	1.58	4.2	3.1	4.27	3.59	3.47	6.27	7.02	3.9	3.14	1.9	1.72	2.43	2.65	5.55	1.18	6.74	1.58	3.25	2.21	5.48
382798	ImmGenATAC1219.peak_382798	chr5	128736450	0.03	1.01	NA		Piwil1	2.1	8.64	2.28	0.99	0.71	2.88	1.19	1.15	1.71	0.73	1.49	0.7	2.48	9.69	0.74	0.11	0.53	2.6	0.94	4.48	1.59	1.43	1	3.46	2.37	2.43	2.65	3	2.35	1.93	1.21	1.67	1.83	2.16
382799	ImmGenATAC1219.peak_382799	chr5	128745258	0.06	0.95	NA		Piwil1	0.32	1.78	1.02	0.51	0.87	2.6	1.1	0.7	0.71	0.12	3.26	4.08	1.15	1.05	0.34	0.91	1.09	0.35	1.63	0.54	2.25	0.76	1.07	2	0.2	1.79	0.66	5.03	0.23	3.87	2	0.44	0.96	0.23
382800	ImmGenATAC1219.peak_382800	chr5	128751079	0.34	1.01	NA		Piwil1	0.32	1.82	1.2	1.07	1.3	0.57	0.65	2.83	1.67	1.21	3.76	1.59	5.93	1.02	1.32	0.63	0.11	1.37	1.43	2.76	3.66	0.81	2.51	2	0.82	0.2	1.41	3.68	3.67	0.15	0.15	0.1	0.54	1.79
382801	ImmGenATAC1219.peak_382801	chr5	128756098	0.26	1.16	NA		Piwil1	1.32	2.59	0.11	1.4	0.44	0.36	2.45	1.09	0.63	0.12	2.4	1.04	2.48	0.62	0.75	0.9	1.52	5.07	0.44	1.59	1.14	0.81	0.22	2.29	0.82	0.2	1.27	1.76	0.23	1.36	0.15	1.21	1.79	2.5
382802	ImmGenATAC1219.peak_382802	chr5	128769314	0.05	0.91	NA		Piwil1	1.26	3.16	1.63	0.5	0.37	0.1	2.16	1.4	0.12	0.28	0.75	0.12	4.43	3.87	1.51	0.39	0.96	2.91	2.24	5.62	2.27	2.05	3.08	1.9	1.1	0.94	0.66	1.79	0.75	5.36	1.21	0.87	0.78	2.42
382803	ImmGenATAC1219.peak_382803	chr5	128782227	0.34	0.73	NA		Piwil1	2.56	3.15	1.67	1.07	1.03	4.26	2.16	1.15	1.24	0.28	1.49	1.59	0.66	2.35	0.67	1.97	0.54	0.76	0.44	2.39	2.86	1.43	1.63	1.9	1.1	0.2	1.27	2.68	1.7	1.93	3.04	0.44	1.83	1.14
382804	ImmGenATAC1219.peak_382804	chr5	128782815	0.01	0.59	NA		Piwil1	0.8	0.7	1.2	0.91	0.37	2.04	1.59	1.54	0.71	0.12	1.66	0.46	1.08	1.02	1.51	1.42	0.11	0.11	1.94	0.11	0.53	1.38	0.22	1.28	0.82	2.43	1.29	2.68	0.75	1.67	2	1.26	0.54	1.41
382805	ImmGenATAC1219.peak_382805	chr5	128783597	0.02	0.75	NA		Piwil1	0.8	2.38	0.55	0.5	1.79	4.28	2.95	0.36	0.71	0.28	0.44	1.59	0.11	1.57	1.62	0.63	1.06	0.76	0.26	2.93	1.16	2.05	1.07	0.67	0.2	2.43	0.12	1.29	0.75	1.36	2.63	0.77	0.29	1.55
382806	ImmGenATAC1219.peak_382806	chr5	128788323	0.46	0.75	NA		Piwil1	2.56	3.15	6.41	1.47	0.37	2.63	3.42	1.4	0.12	1.94	2.48	2.88	1.7	1.05	0.34	2.53	0.96	0.76	1.1	0.54	0.53	2.04	0.22	0.73	0.2	0.2	1.9	0.1	0.23	0.57	0.95	0.77	1.38	2.87
382807	ImmGenATAC1219.peak_382807	chr5	128790480	0	0.57	NA		Piwil1	0.8	3.15	3.07	0.51	1.21	0.87	1.7	0.97	0.63	0.73	0.44	2.48	1.7	2.08	0.49	0.91	0.53	0.52	1.1	3.58	1.8	0.76	1	0.67	1.46	1.79	0.12	1.26	3.38	0.57	0.15	2.98	0.36	1.75
382808	ImmGenATAC1219.peak_382808	chr5	128791215	0.08	1.16	NA		Piwil1	1.26	1.31	0.11	0.91	0.1	1.08	1.1	0.7	0.12	0.89	0.41	1.23	1.86	2.08	1.48	0.9	1.09	0.84	1.81	0.11	2.25	0.76	0.22	0.73	1.72	1.69	0.12	3	0.75	3.14	3.73	1.7	1.15	1.79
382809	ImmGenATAC1219.peak_382809	chr5	128799578	0.03	0.54	NA		Piwil1	0.8	2.08	0.55	2.01	3.74	3.15	1.1	1.95	0.71	0.28	0.93	1.64	0.53	0.55	0.74	0.11	0.53	0.76	1.1	2.14	2.2	0.76	0.22	0.73	0.82	1.79	0.66	1.59	1.4	2.34	0.62	1.6	0.54	1.75
382810	ImmGenATAC1219.peak_382810	chr5	128808772	0.13	1.43	NA		Piwil1	0.57	0.7	0.55	2.01	0.71	0.87	2.76	0.36	0.63	0.89	1.02	0.7	0.53	1.52	0.18	0.91	0.11	0.35	0.67	0.5	0.53	1.43	0.22	1.28	0.2	2.43	0.66	1.26	3.19	8.62	3.73	1.21	0.54	1.14
382811	ImmGenATAC1219.peak_382811	chr5	128809612	0.09	1.43	NA		Piwil1	0.8	3.16	0.59	2.01	1.21	1.04	1.87	0.11	2.28	0.28	0.75	1.59	1.08	1.58	0.4	0.91	1.47	3.4	1.1	0.94	1.59	1.43	1	1.28	2.1	2.17	1.94	1.26	0.23	3.87	3.59	0.93	0.78	1.14
382812	ImmGenATAC1219.peak_382812	chr5	128811946	0.13	1.44	NA		Piwil1	1.82	1.78	0.59	0.5	0.1	8.31	3.89	0.45	0.71	1.35	1.49	2.11	3.65	2.6	0.75	3.1	1.48	0.35	3.47	2.14	2.27	2.04	1	3.46	1.72	3.57	1.29	1.91	1.7	1.13	2.04	1.93	0.96	1.55
382813	ImmGenATAC1219.peak_382813	chr5	128813957	0	0.89	NA		Piwil1	1.35	4.15	1.02	0.51	2.66	3.15	0.69	1.11	0.12	1.35	1.84	0.12	1.86	1.52	0.75	1.42	1.09	1.37	4.53	1.59	0.53	0.76	0.22	5.06	1.86	1.79	0.12	1.79	1.4	1.36	3.73	0.44	0.78	1.55
382814	ImmGenATAC1219.peak_382814	chr5	128838539	0.01	2.39	1			3.55	1.21	0.59	1.47	1.21	2.41	0.25	0.7	0.12	1.83	0.41	0.12	1.7	1.05	0.17	1.47	0.11	0.76	1.1	0.94	1.59	0.76	0.22	0.12	0.2	0.2	0.66	2.35	6.33	11.6	4.95	0.1	0.36	1.55
382815	ImmGenATAC1219.peak_382815	chr5	128842527	0.04	2.56	1			1.26	1.31	1.02	1.07	2.34	0.36	1.26	2.02	0.12	0.12	0.75	1	0.66	2.35	0.73	1.42	0.96	0.76	0.26	1.06	1.59	0.14	1.07	0.67	2.68	1.58	0.12	1.29	5.35	11.64	4.45	0.44	0.1	1.2
382816	ImmGenATAC1219.peak_382816	chr5	128842805	0.23	2.04	1			4.05	4.45	0.59	0.91	1.3	1.28	1.59	0.7	0.12	0.73	0.1	1.57	0.66	0.14	0.73	0.39	0.11	0.35	1.48	2.94	1.14	0.76	0.22	0.73	1.46	1.58	0.66	1.91	3.19	10.44	3.26	0.44	0.78	1.41
382817	ImmGenATAC1219.peak_382817	chr5	128849688	0	0.79	NA			1.35	4.92	2.28	1.47	3.74	1.45	0.69	1.01	0.12	0.73	1.26	1.64	1.08	2.05	0.11	0.63	1.89	0.84	0.59	1.19	2.2	0.81	0.22	0.67	0.2	0.94	0.12	0.43	1.18	1.36	0.15	0.1	1.75	0.66
382818	ImmGenATAC1219.peak_382818	chr5	128857749	0.14	1.9	1		Rimbp2	2.1	0.7	1.2	0.51	1.03	2.88	1.1	0.72	0.12	0.28	1.32	5.14	0.53	1.02	0.75	0.11	0.11	0.52	0.1	1.19	0.98	0.81	3.14	0.73	0.82	0.2	1.29	2.29	5.53	9.25	2.04	1.76	0.1	1.14
382819	ImmGenATAC1219.peak_382819	chr5	128877490	0.06	1.79	1		Rimbp2	1.8	8.15	2.48	1.07	0.87	1.08	0.25	1.13	0.63	1.83	1.02	0.46	2.48	1.05	0.75	0.63	0.11	1.32	1.1	2.97	2.2	3.29	0.22	1.9	2.48	1.79	0.66	1.79	5.53	10.48	6.45	2.1	0.78	0.23
382820	ImmGenATAC1219.peak_382820	chr5	128890624	0.24	0.58	NA		Rimbp2	1.77	2.59	0.55	0.51	0.71	1.53	1.59	1.8	1.12	1.35	1.02	1	0.53	0.62	1.65	0.39	1.09	0.76	2.82	1.59	1.14	2.01	1	1.29	0.82	1.79	0.66	1.91	1.4	1.67	0.95	0.1	0.78	1.14
382821	ImmGenATAC1219.peak_382821	chr5	128904093	0.01	2.07	1		Rimbp2	0.78	4.29	3.55	0.11	1.21	0.36	1.26	0.7	1.22	0.28	3.44	1.59	0.66	0.55	0.67	0.39	1.09	0.76	0.94	0.11	0.53	0.81	0.22	3.33	0.82	0.2	0.66	1.59	0.75	0.57	0.15	0.44	0.36	1.41
382822	ImmGenATAC1219.peak_382822	chr5	128917444	0.01	1.71	1		Rimbp2,Stx2	2.56	3.16	0.59	0.11	1.03	0.57	2.76	0.36	0.63	0.89	1.26	1	5.15	0.58	1.06	0.63	0.96	0.76	1.43	0.11	0.11	1.43	0.22	1.9	0.2	0.2	0.66	1.91	1.4	1.13	0.15	0.1	0.54	1.89
382823	ImmGenATAC1219.peak_382823	chr5	128917704	0.34	1.95	1		Rimbp2,Stx2	1.82	1.82	0.11	0.51	0.1	0.87	1.59	1.36	0.12	2.38	0.44	1.57	1.08	2.35	0.98	0.91	1.52	0.76	0.26	0.11	1.14	0.14	0.22	1.29	0.2	0.2	0.12	0.76	0.75	0.15	1.21	0.44	1.41	1.07
382824	ImmGenATAC1219.peak_382824	chr5	128947315	0.3	2.43	1		Rimbp2,Stx2,Ran	0.8	0.7	1.02	0.5	4.01	0.36	0.11	1.15	1.12	1.71	0.75	1.64	4.43	2.05	1.9	0.9	4.69	3.02	7.77	2.5	1.85	3.29	4.65	6.78	5.01	6.2	4.07	6.13	2.91	5.25	4.45	1.21	0.96	4.58
382825	ImmGenATAC1219.peak_382825	chr5	128947604	0.62	0.95	NA		Rimbp2,Stx2,Ran	1.82	1.31	3.07	0.5	3	1.56	0.65	1.64	0.63	0.73	1.26	2.22	1.7	0.14	1.09	2.53	0.96	3.59	1.94	1.68	1.85	1.43	1.85	2.69	2.37	0.94	1.29	1.91	0.75	3.14	3.85	0.44	1.81	0.71
382826	ImmGenATAC1219.peak_382826	chr5	128951706	0.06	0.95	NA		Rimbp2,Stx2,Ran	4.05	1.31	1.67	0.51	0.44	1.53	2.45	4.36	0.12	1.21	1.02	1.59	3.26	1.57	0.4	2.55	0.11	3.02	2.09	1.49	1.8	0.14	1.07	1.45	1.46	0.2	0.73	1.43	2.14	1.69	0.95	0.44	0.96	0.66
382827	ImmGenATAC1219.peak_382827	chr5	128954570	0.12	0.68	NA		Rimbp2,Stx2,Ran	0.11	0.7	0.55	0.99	0.71	0.36	0.11	0.36	1.22	0.89	1.32	0.12	0.53	2.05	0.11	1.42	1.06	0.35	1.1	0.94	0.56	1.43	1.85	0.73	1.1	0.94	0.73	0.76	0.75	0.57	0.15	1.26	0.29	0.59
382828	ImmGenATAC1219.peak_382828	chr5	128964526	0.08	0.81	NA		Rimbp2,Stx2,Ran	1.8	0.7	1.63	1.07	2.34	6.11	1.1	2.25	0.12	0.28	0.41	0.12	3.1	0.55	1.06	1.45	0.53	0.35	2.47	1.68	1.8	1.43	1.07	1.9	0.82	1.69	2.65	1.26	1.4	0.15	2	1.67	0.97	0.11
382829	ImmGenATAC1219.peak_382829	chr5	128968414	0.2	0.99	NA		Rimbp2,Stx2,Ran	0.57	1.78	4.7	0.51	0.71	0.1	0.51	1.01	0.63	0.73	1.84	2.48	3.72	0.11	1.16	1.45	0.53	0.76	5.51	0.54	1.59	0.76	0.22	0.73	1.1	0.94	1.29	3.28	2.35	0.57	3.26	0.87	0.96	1.89
382830	ImmGenATAC1219.peak_382830	chr5	128971026	0.06	1.16	NA		Rimbp2,Stx2,Ran	2.35	1.31	0.55	0.5	4.56	6.9	1.7	1.54	0.71	1.71	3.26	3.16	3.1	1.02	1.32	1.99	1.09	0.35	2.19	1.06	1.16	1.43	2.23	0.67	0.2	2.43	2.58	4.27	1.18	1.93	0.62	1.7	0.1	0.71
382831	ImmGenATAC1219.peak_382831	chr5	128971510	0.08	3.04	1		Rimbp2,Stx2,Ran	6.31	3.16	5.04	8.31	4.27	5.57	6.08	4.71	4.24	7.21	3.1	5.88	0.11	2.08	4.84	8.71	10.12	3.23	9.41	3.56	1.59	6.38	4.65	10.44	7.13	7.12	7.87	10.18	4.82	9.24	5.4	2.49	2.18	7.81
382832	ImmGenATAC1219.peak_382832	chr5	128972508	0.22	0.95	NA		Rimbp2,Stx2,Ran	0.78	6.7	0.11	0.11	0.87	1.08	2.16	1.91	1.12	0.12	1.02	2.75	4.5	2.64	2.71	1.42	1.63	5.19	3.77	3.58	3.05	0.76	1.85	0.67	1.46	2.43	1.29	3.5	1.4	1.69	2.04	2.46	0.36	0.66
382833	ImmGenATAC1219.peak_382833	chr5	128975060	0.12	0.75	NA		Rimbp2,Stx2,Ran	0.78	2.99	2.48	0.5	2.66	1.56	1.1	0.72	2.52	2.33	1.26	4.55	5.77	1.18	0.73	1.47	1.47	1.81	3.24	3.92	1.14	2.05	0.22	0.67	1.46	0.2	0.66	0.97	2.35	0.57	0.62	0.87	0.54	0.71
382834	ImmGenATAC1219.peak_382834	chr5	128976543	0.04	1.55	1		Rimbp2,Stx2,Ran	2.55	2.59	2.48	2.5	3	4.3	3.61	2.79	1.76	1.83	1.26	2.11	1.7	3.88	1.9	1.47	2.07	1.37	2.19	0.54	0.53	3.9	5.19	4.16	4.88	4.2	2.58	2.88	0.75	1.13	1.41	1.7	0.78	2.58
382835	ImmGenATAC1219.peak_382835	chr5	128981736	0.16	7.21	1		Rimbp2,Stx2,Ran	6.13	6.05	11.18	9.69	9.36	9.71	8.26	14.52	10.05	12.61	2.4	20.05	3.1	3.05	14.14	11.06	12.92	11.86	14.91	16.83	11.16	16.88	15.58	15.09	17.58	14.72	21.68	17.43	15.58	12.83	19.16	6.51	5.2	8.46
382836	ImmGenATAC1219.peak_382836	chr5	128982935	0.26	3.29	1		Rimbp2,Stx2,Ran	2.67	2.56	1.85	2.5	1.71	1.67	5.1	2.22	2.05	1.78	3.04	2.53	1.7	1.05	2.37	1.99	3.74	4.06	7.94	1.59	1.59	5.4	3.08	4.86	4.07	7.36	4.71	1.79	0.23	1.13	2.63	1.21	1.41	2.83
382837	ImmGenATAC1219.peak_382837	chr5	128983420	0.18	19.23	1		Rimbp2,Stx2,Ran	4.05	2.08	2.93	2.42	2.92	3.18	3.21	0.97	0.12	1.45	2.74	1.57	3.1	1.57	3.59	3.81	13.64	1.81	45.42	4.48	3.66	11.93	16.5	24.34	10.15	16.18	19.81	2.35	0.23	0.57	0.62	1.26	1.15	1.89
382838	ImmGenATAC1219.peak_382838	chr5	128983709	0.09	3.94	1		Rimbp2,Stx2,Ran	2.56	0.7	1.63	2.87	0.71	2.6	2.41	1.4	0.12	1.71	5.38	1.23	5.77	1.18	2.13	0.91	6.44	1.25	13.45	1.68	3.75	3.67	2.48	9.44	2.1	5.6	6.01	0.76	1.7	0.15	0.15	1.26	2.21	0.71
382839	ImmGenATAC1219.peak_382839	chr5	128994488	0.01	3.55	1		Rimbp2,Stx2,Ran	0.11	3.72	0.11	0.91	1.71	0.87	1.7	1.23	0.71	1.21	1.96	0.46	1.7	2.05	2.33	0.11	6.45	0.76	12.56	0.5	4.31	0.81	2.51	0.73	2.1	1.06	2.88	1.29	0.75	0.57	0.62	0.87	2.24	1.75
382840	ImmGenATAC1219.peak_382840	chr5	128995134	0.21	3.33	1		Rimbp2,Stx2,Ran	4.1	2.59	0.11	0.91	1.71	1.04	0.65	2.64	0.71	2.24	0.93	1.59	1.15	6.48	2.71	1.45	2.61	1.89	12.94	2.76	1.8	3.22	2.51	1.28	0.2	1.58	1.94	1.91	4.76	2.34	0.62	2.83	0.97	1.07
382841	ImmGenATAC1219.peak_382841	chr5	129000909	0.01	7.58	1		Rimbp2,Stx2,Ran,Adgrd1	1.26	3.16	1.63	1.96	3	2.41	0.65	4.27	0.12	2.24	0.44	3.59	1.15	2.59	0.98	0.91	2.58	4.37	1.94	1.59	1.59	1.43	1.07	0.67	1.72	2.17	1.94	3.53	2.91	0.95	1.21	0.1	2.54	1.14
382842	ImmGenATAC1219.peak_382842	chr5	129002629	0.07	17.21	1		Rimbp2,Stx2,Ran,Adgrd1	5.62	6.52	13.8	9.05	5.48	5.96	8.26	3.7	2.88	4.15	11.87	3.14	1.08	1.58	9.38	6.56	5.71	10.37	13.39	2.11	8.54	7.89	7.1	8.34	5.03	6.63	8.45	9.42	14.16	12.23	12.26	9.51	15.89	8.65
382843	ImmGenATAC1219.peak_382843	chr5	129002879	0.05	18.01	1		Rimbp2,Stx2,Ran,Adgrd1	1.82	2.38	4.22	0.51	2.34	4.48	1.1	0.36	1.12	1.35	3.44	4.08	3.65	1.02	3.74	6.83	3.98	4.29	5.65	3.58	5.08	3.86	5.69	3.31	1.46	4.66	2.58	7.12	15.79	9.87	7.79	8.37	9.58	3.9
382844	ImmGenATAC1219.peak_382844	chr5	129005586	0.33	7.06	1		Rimbp2,Stx2,Ran,Adgrd1	3.26	3.16	1.19	0.51	2.92	3.21	2.81	3.22	0.63	0.73	5.99	3.51	1.15	0.55	2.49	2.04	7.93	4.42	8.8	0.5	0.11	3.45	0.22	0.73	1.72	0.2	1.94	1.26	0.75	2.65	0.95	0.77	0.96	3.9
382845	ImmGenATAC1219.peak_382845	chr5	129006170	0.08	4.18	1		Rimbp2,Stx2,Ran,Adgrd1	4.92	3.55	3.55	0.99	0.87	1.28	2.45	1.79	2.58	2.39	3.1	3.16	2.48	0.62	1.73	0.91	3.57	5.02	7.52	5.42	5.74	5.32	6.47	3.31	4.72	7.61	7.87	3.6	5.56	7.12	3.85	3.98	5.18	2.26
382846	ImmGenATAC1219.peak_382846	chr5	129006490	0.21	18.57	1		Rimbp2,Stx2,Ran,Adgrd1	7	0.83	8.97	5.43	9.71	8.82	16.24	10.75	5.1	3.77	4.66	7.76	2.48	2.6	2.07	4.04	5.63	4.37	9.89	7.2	6.54	4.47	5.68	3.33	6.73	6.66	6.01	13.78	18.82	18.37	11.64	18.66	29.4	4.08
382847	ImmGenATAC1219.peak_382847	chr5	129008184	0	3.49	1		Rimbp2,Stx2,Ran,Adgrd1	8.09	9.03	9.03	3.79	8.4	9.24	5.1	4.39	6.44	2.38	9.71	9.69	6.55	5.57	17.96	7.37	8.25	12.72	11.38	6.6	10.4	6.62	6.85	7.23	5.5	8.02	4.83	9.14	8.35	7.38	6.89	7.9	9.58	7.23
382848	ImmGenATAC1219.peak_382848	chr5	129008620	0.31	22.48	1	Stx2	Rimbp2,Stx2,Ran,Adgrd1	37.76	60.36	32.61	33.54	47.17	43.67	33.96	26.9	31.41	39.05	53.4	39.25	40.57	53.36	47.9	51.62	55.86	49.35	53.37	41.78	42.43	25.93	37.77	33.32	38.34	26.5	39.75	20.54	27.21	20.85	27.42	24.29	26.07	36.04
382849	ImmGenATAC1219.peak_382849	chr5	129009753	0.06	2.63	1		Rimbp2,Stx2,Ran,Adgrd1	2.35	1.21	1.2	1.46	3.42	0.57	2.45	0.11	1.22	3.26	0.75	1.59	0.66	1.52	1.48	1.99	2.58	0.35	0.26	0.5	1.14	0.14	0.22	0.12	0.2	0.94	1.41	1.29	0.23	0.15	0.95	2.49	0.97	2.16
382850	ImmGenATAC1219.peak_382850	chr5	129011561	0.36	5.54	1		Rimbp2,Stx2,Ran,Adgrd1	5.28	0.32	0.59	1.96	1.21	1.53	0.65	1.58	0.63	1.35	0.41	1.59	2.48	2.82	0.98	0.9	2.2	2.38	3.55	2.39	3.05	3.87	2.48	3.46	0.2	3.57	2.88	1.29	3.09	0.57	0.95	1.26	0.96	5.21
382851	ImmGenATAC1219.peak_382851	chr5	129016623	0.03	1.93	1		Rimbp2,Stx2,Ran,Adgrd1	2.19	5.74	1.02	2.2	2.93	2.6	1.7	1.09	1.46	2.39	1.02	4.62	0.53	0.14	0.4	3.1	4.13	7.46	3.85	2.11	4.48	3.29	3.08	1.28	1.46	2.23	0.73	0.76	2.14	0.57	2.63	1.26	0.29	0.71
382852	ImmGenATAC1219.peak_382852	chr5	129019697	0.1	14.33	1		Rimbp2,Stx2,Ran,Adgrd1	13.6	13.48	6.21	7.03	15.92	16.17	12.93	13.73	12.51	9.35	12.41	5.49	16.16	19.63	18.16	23.19	23.43	29.42	23.68	28.01	23.14	16.15	18.15	13.51	18.79	13.35	12.46	21.16	19.97	26.7	25.58	8.79	8.65	17.69
382853	ImmGenATAC1219.peak_382853	chr5	129020064	0.22	28.89	1	Ran	Rimbp2,Stx2,Ran,Adgrd1	44.16	57.32	29.31	32.1	78.69	82.43	33.04	41.25	19.52	29.01	54.21	29.55	26.82	52.55	88.87	81.57	79.64	78.82	59.12	62.53	45.53	23.08	29.11	32.93	38.88	19.01	25.79	22.56	22.13	20.58	20.31	31.29	19.55	50.02
382854	ImmGenATAC1219.peak_382854	chr5	129020472	0.31	8.61	1		Rimbp2,Stx2,Ran,Adgrd1	13.18	26.67	12.4	6.53	19.74	24	9	18.47	7.75	7.61	21.96	7.72	18.29	20.96	32.78	35.42	23.23	29.57	23.2	21.71	13.62	9.36	13.05	9.4	13.07	9.17	5.67	15.43	10.02	14.07	11.98	15.14	10.98	15.75
382855	ImmGenATAC1219.peak_382855	chr5	129021029	0.36	2.58	1		Rimbp2,Stx2,Ran,Adgrd1	11.11	5.07	3.74	3.64	7.08	6.97	3.51	3.08	4.26	4.29	8	5.63	3.1	5.93	3.16	1.47	4.8	3.23	6.32	2.97	5.05	6.62	8.9	8.95	5.37	8.66	7.66	3	10.55	10.13	7.54	1.89	4.08	3.78
382856	ImmGenATAC1219.peak_382856	chr5	129025162	0.08	3.33	1		Rimbp2,Stx2,Ran,Adgrd1	7.71	0.1	4.16	0.99	4.21	5.05	1.1	1.79	5.92	5.93	3.76	4.12	5.15	1.05	7.53	8.76	9.4	5.92	4.82	4.38	4.36	3.27	3.56	2	3.76	4.98	6.01	6.48	4.02	1.67	1.84	1.26	2.45	2.42
382857	ImmGenATAC1219.peak_382857	chr5	129025508	0.16	1.1	NA		Rimbp2,Stx2,Ran,Adgrd1	1.26	0.7	0.59	3.41	3.94	0.57	1.1	1.15	1.24	2.88	1.82	1.59	1.7	0.62	3.16	3.1	3.41	3.79	1.94	1.19	2.25	3.67	1.85	1.29	3	1.58	2.16	1.29	2.35	1.36	1.21	2.08	1.54	2.5
382858	ImmGenATAC1219.peak_382858	chr5	129026849	0	0.81	NA		Rimbp2,Stx2,Ran,Adgrd1	0.32	1.09	0.11	4	0.1	1.04	1.59	0.38	1.46	1.35	1.32	2.22	0.11	0.11	0.67	0.39	1.47	0.35	0.59	0.11	2.61	0.76	1	1.28	2.37	1.06	0.12	3.18	1.4	2.34	0.15	0.44	0.36	0.71
382859	ImmGenATAC1219.peak_382859	chr5	129045841	0.06	3.37	1		Rimbp2,Stx2,Ran,Adgrd1	0.32	4.29	2.01	1.61	1.03	2.2	1.1	1.45	0.63	1.35	2.4	0.12	3.26	2.05	8.55	15.34	5.59	0.76	1.52	1.59	1.8	2.05	1	3.46	0.2	0.2	1.9	3.5	1.4	2.49	0.62	1.76	0.1	1.07
382860	ImmGenATAC1219.peak_382860	chr5	129052146	0.2	0.63	NA		Rimbp2,Stx2,Ran,Adgrd1	2.1	1.21	0.59	3.41	1.79	2.6	2.2	1.01	2.67	1.9	3.58	1.04	0.53	1.52	1.48	0.9	0.53	0.11	0.26	1.06	2.2	1.43	2.48	2.61	0.2	0.2	2.65	0.44	2.91	1.13	1.84	1.76	0.1	0.71
382861	ImmGenATAC1219.peak_382861	chr5	129056963	0.04	0.53	NA		Stx2,Ran,Adgrd1	2.35	1.09	0.59	1.47	1.3	2.6	1.26	2.02	0.12	0.89	2.74	1	3.1	4.43	1.48	1.97	0.96	1.32	1.94	0.11	0.56	0.14	0.22	0.73	1.72	0.2	0.12	1.91	1.7	1.69	0.62	0.77	0.1	1.32
382862	ImmGenATAC1219.peak_382862	chr5	129059319	0.19	1.56	1		Stx2,Ran,Adgrd1	3.97	0.49	1.85	4	6.11	1.04	1.19	2.64	4.46	3.9	1.84	5.02	2.48	1.57	1.73	1.42	2.58	1.32	1.1	1.06	3.04	0.81	1.07	2	4.49	0.2	1.94	5.97	2.35	1.36	4.95	0.44	1.19	1.41
382863	ImmGenATAC1219.peak_382863	chr5	129061768	0.01	2.29	1		Stx2,Ran,Adgrd1	4.33	2.38	6.64	5.19	3.94	1.04	5.9	3.65	4.54	4.45	4.54	5.63	2.48	3.55	4.62	8.4	3.41	0.76	2.18	0.5	3.54	2.04	2.48	2	1.46	1.79	1.41	2.88	2.14	3.87	2.63	5.08	2.63	1.55
382864	ImmGenATAC1219.peak_382864	chr5	129062491	0.01	0.81	NA		Stx2,Ran,Adgrd1	2.25	0.49	2.01	0.91	0.71	2.04	2.01	0.97	0.71	1.35	2.21	4.55	3.1	3.91	2.13	0.91	0.53	0.84	0.44	2.93	1.59	0.14	0.22	0.12	1.72	0.2	0.12	0.1	0.75	0.15	0.15	0.44	0.96	1.75
382865	ImmGenATAC1219.peak_382865	chr5	129063192	0.01	1.94	1		Stx2,Ran,Adgrd1	3.97	3.93	6.1	4.99	2.66	5.57	1.7	4.71	2.88	3.9	3.12	2.53	1.86	4.8	9.94	8.71	6.22	9.81	6.14	6.44	1.14	3.29	3.74	5.06	1.86	5.57	5.66	7.65	2.14	2.49	2.04	5.01	2.62	0.71
382866	ImmGenATAC1219.peak_382866	chr5	129063449	0.1	5.34	1		Stx2,Ran,Adgrd1	9.09	9.29	11.49	12.16	7.38	11.78	9	11.77	10.44	17.5	9.71	6.41	23.4	11.69	25.96	16.59	17.85	17.85	8.83	11.95	12.41	7.18	8.19	10.76	10.49	8.34	15.1	10.63	8.23	6.01	7.6	9.02	6.65	4.08
382867	ImmGenATAC1219.peak_382867	chr5	129063709	0.01	2.13	1		Stx2,Ran,Adgrd1	2.35	7.38	0.59	2.96	2.34	4.73	4.97	4.27	4.47	3.26	2.43	1.64	9.89	3.62	12.68	2.55	6.71	3.59	4.1	2.93	0.56	3.87	0.22	7.82	6	3.03	7.07	6.48	2.35	1.13	4.35	3.62	2.24	2.5
382868	ImmGenATAC1219.peak_382868	chr5	129065425	0.1	2.6	1		Stx2,Ran,Adgrd1	4.57	2.18	2.93	0.99	3.58	2.41	1.1	1.54	3.31	2.87	4.1	4.08	5.15	3.05	2.37	2.53	0.53	2.82	1.48	0.94	3.54	0.81	1.73	1.45	1.72	1.06	0.66	0.44	1.7	2.34	0.62	1.7	1.83	1.07
382869	ImmGenATAC1219.peak_382869	chr5	129065973	0.1	2.34	1		Stx2,Ran,Adgrd1	3.05	3.16	1.2	0.5	0.87	2.14	1.7	1.36	1.22	0.73	0.75	1.64	3.26	4.07	3.23	1.76	0.53	1.81	0.59	1.49	1.59	0.14	1.07	1.28	1.46	0.94	1.29	1.76	2.14	0.57	0.95	1.21	0.72	2.16
382870	ImmGenATAC1219.peak_382870	chr5	129066401	0.01	2.95	1		Stx2,Ran,Adgrd1	0.11	2.59	0.55	2.87	1.3	2.41	4.99	1.36	0.63	0.89	0.75	5.66	1.93	2.6	4.83	0.63	0.54	2.46	2.32	1.49	2.86	0.76	1.07	1.9	2.68	0.2	1.29	3.5	1.4	0.57	0.95	1.26	2.21	1.07
382871	ImmGenATAC1219.peak_382871	chr5	129067027	0.01	1.16	NA		Stx2,Ran,Adgrd1	0.32	1.21	1.02	0.91	0.44	0.57	1.26	0.97	0.71	0.28	0.41	0.7	1.08	0.58	0.5	1.19	0.53	1.25	0.59	0.11	1.16	1.43	1.85	0.12	0.2	1.79	0.73	1.91	2.14	0.95	0.62	0.44	1.39	1.89
382872	ImmGenATAC1219.peak_382872	chr5	129073562	0.08	5.66	1		Stx2,Ran,Adgrd1	3.05	6.52	3.61	1.4	3.61	0.57	1.59	0.11	1.22	1.9	0.75	1.04	3.72	0.58	3.72	1.42	0.11	3.23	1.1	0.11	0.56	2.65	0.22	0.12	1.46	0.2	0.12	2.41	0.75	3.87	0.15	1.26	1.75	0.23
382873	ImmGenATAC1219.peak_382873	chr5	129077400	0.05	17.01	1		Stx2,Ran,Adgrd1	23.98	28.88	41.38	37.49	36.61	27.06	61.84	39.42	21.8	34.48	8.39	32.11	5.15	29.55	0.75	2.15	0.11	2.91	2.19	0.94	1.14	0.81	0.22	3.33	1.46	0.2	0.12	0.97	0.23	0.15	2.63	31.98	14.26	17.11
382874	ImmGenATAC1219.peak_382874	chr5	129077672	0.03	5.22	1		Stx2,Ran,Adgrd1	6.33	8.25	14.75	13.88	8.05	5.76	14.91	9.88	8.02	9.49	0.44	8.28	1.7	6.55	0.11	0.63	0.11	1.32	1.43	0.5	0.53	0.14	0.22	0.12	1.46	0.94	0.66	0.97	0.75	0.57	0.95	13.22	1.39	4.18
382875	ImmGenATAC1219.peak_382875	chr5	129077925	0.23	5.02	1		Stx2,Ran,Adgrd1	2.19	3.55	8.39	6.67	2.48	2.64	7.33	9.52	5.24	4.68	0.75	8.37	7.72	6.9	0.74	0.63	0.11	2.38	0.94	0.54	1.59	0.14	0.22	0.73	0.82	1.58	0.12	0.44	0.75	1.13	0.62	3.62	1.81	2.88
382876	ImmGenATAC1219.peak_382876	chr5	129079306	0.03	0.73	NA		Stx2,Ran,Adgrd1	0.11	1.09	0.11	0.5	1.71	1.08	0.51	0.11	0.71	1.83	1.84	1.04	3.26	8.73	0.67	0.63	1.63	1.08	0.26	0.11	0.53	0.81	0.22	2	0.82	0.94	0.66	0.1	2.14	1.69	0.62	0.1	0.1	1.75
382877	ImmGenATAC1219.peak_382877	chr5	129081760	0.05	4.62	1		Stx2,Ran,Adgrd1	1.8	3.93	4.75	4.17	0.71	5.62	9.12	4.33	4.54	2.38	3.04	2.75	0.11	5.44	1.32	0.39	1.48	0.35	0.67	0.5	0.53	3.22	1.73	2	3.13	0.94	0.12	0.97	1.4	0.95	0.15	2.1	0.36	1.41
382878	ImmGenATAC1219.peak_382878	chr5	129091082	0.16	2.84	1		Stx2,Ran,Adgrd1	1.32	1.21	2.28	0.11	1.73	2.14	0.25	1.48	0.12	1.71	0.44	2.48	0.11	1.02	2.71	1.47	1.48	0.84	0.59	0.94	0.56	0.81	1.07	2.29	0.2	0.2	0.66	0.43	1.18	3.07	0.15	1.21	0.1	1.41
382879	ImmGenATAC1219.peak_382879	chr5	129091815	0.08	0.91	NA		Stx2,Ran,Adgrd1	1.26	2.38	1.19	3.09	1.73	1.08	2.76	2.25	1.75	1.35	1.26	0.12	1.08	0.14	1.58	2.55	2.64	0.84	1.48	0.54	2.27	0.81	1	0.73	1.86	0.2	2.7	1.29	0.75	1.13	0.95	1.26	1.38	1.07
382880	ImmGenATAC1219.peak_382880	chr5	129092545	0.39	14.76	1		Stx2,Ran,Adgrd1	0.32	1.82	3.09	0.99	2.32	1.04	5.84	2.4	0.12	0.73	4.02	0.12	2.48	2.82	6.81	3.47	3.74	1.65	0.59	4.77	2.88	2.68	0.22	0.73	1.1	1.69	1.29	2.36	0.75	1.93	0.62	1.7	0.36	1.75
382881	ImmGenATAC1219.peak_382881	chr5	129092884	0.07	9.75	1		Stx2,Ran,Adgrd1	0.32	0.32	3.09	0.99	1.73	4.93	2.81	1.79	0.12	0.28	0.1	2.75	1.86	3.4	5.14	1.45	1.09	1.78	3.47	3.4	1.8	0.14	1	0.12	0.82	0.2	0.12	3.18	0.75	1.13	0.15	1.93	0.36	0.66
382882	ImmGenATAC1219.peak_382882	chr5	129095129	0.06	1.43	NA		Stx2,Ran,Adgrd1	1.35	1.4	1.02	0.91	1.21	5.62	4.02	0.7	0.63	2.85	1.02	0.46	1.86	0.55	2.18	0.9	0.11	0.35	1.86	0.5	0.98	2.04	1.85	1.45	1.72	1.06	0.66	3.68	0.75	0.15	2	1.26	0.97	1.55
382883	ImmGenATAC1219.peak_382883	chr5	129096705	0.36	2.63	1	Adgrd1	Stx2,Ran,Adgrd1	2.1	0.83	3.09	1.96	2.99	6.67	3.51	2.29	0.63	1.35	4.43	1.59	4.6	3.4	1.48	0.91	1.47	1.89	2.47	0.11	2.2	2.05	1.07	4.86	0.2	0.94	0.66	1.76	3.38	0.57	3.59	1.7	1.38	3.55
382884	ImmGenATAC1219.peak_382884	chr5	129098043	0.36	0.73	NA		Stx2,Ran,Adgrd1	2.8	0.83	5.8	0.51	0.44	2.41	2.95	1.09	1.12	1.35	0.41	0.12	3.26	1.58	3.72	1.47	1.06	1.78	2.66	1.19	0.53	2.05	1.07	4.16	2.37	0.94	1.29	1.29	2.54	1.93	1.84	0.77	1.56	2.26
382885	ImmGenATAC1219.peak_382885	chr5	129102631	0.05	0.73	NA		Stx2,Ran,Adgrd1	1.26	1.09	2.28	1.96	1.21	1.04	2.81	1.36	0.63	0.73	0.75	0.46	0.66	2.05	4.14	2.04	1.06	3.59	2.66	1.06	0.56	1.38	1.63	3.33	0.82	1.58	1.94	4.16	2.14	0.15	2	0.44	0.29	3.19
382886	ImmGenATAC1219.peak_382886	chr5	129104328	0.11	0.46	NA		Stx2,Ran,Adgrd1	0.8	0.83	0.55	0.11	0.37	0.1	1.1	0.72	1.75	1.35	0.1	1.64	2.48	2.08	3.23	0.91	0.53	0.76	2.77	0.11	1.14	0.14	0.22	0.73	1.72	1.06	1.27	2.41	0.23	0.57	0.15	0.1	0.1	0.23
382887	ImmGenATAC1219.peak_382887	chr5	129111640	0.02	7.79	1		Ran,Adgrd1	1.8	4.45	3.55	0.91	3.42	5.62	2.95	1.23	0.71	1.71	0.44	2.22	2.48	3.4	3.74	3.81	3.74	5.07	3.09	1.06	2.25	0.81	2.23	0.12	1.72	1.06	2.16	5.84	1.4	1.93	0.62	1.76	1.56	1.99
382888	ImmGenATAC1219.peak_382888	chr5	129112153	0.14	0.68	NA		Ran,Adgrd1	3.52	1.21	4.22	1.4	3	0.87	0.65	1.79	1.24	0.28	1.32	0.46	3.1	2.6	2.41	0.39	0.53	2.34	1.43	0.54	2.25	0.14	0.22	0.67	1.72	0.2	1.9	1.79	0.23	0.57	1.21	1.67	1.56	1.75
382889	ImmGenATAC1219.peak_382889	chr5	129113879	0.02	3.07	1		Ran,Adgrd1	0.78	0.1	1.2	1.96	0.71	0.57	1.1	1.11	0.12	0.73	1.84	2.53	4.43	1.18	0.4	0.91	1.06	0.76	0.59	0.11	1.14	0.81	0.22	0.67	0.82	0.2	0.12	0.76	0.23	1.13	2	0.44	1.15	2.58
382890	ImmGenATAC1219.peak_382890	chr5	129114539	0.01	2.94	1		Ran,Adgrd1	1.82	1.21	0.55	0.11	0.1	0.32	1.19	1.94	1.24	0.73	1.66	0.46	1.08	1.52	1.58	0.9	1.06	1.37	0.59	0.5	2.2	0.76	0.22	1.45	1.46	1.79	0.12	2.29	3.93	1.69	1.21	0.44	0.54	1.55
382891	ImmGenATAC1219.peak_382891	chr5	129130229	0.04	0.84	NA		Adgrd1	1.82	1.82	2.96	0.11	1.98	0.57	2.2	2.22	1.46	2.85	1.26	1.04	1.93	0.62	3.16	0.39	0.11	3.23	0.1	3.37	3.54	0.81	0.22	1.29	0.2	0.2	0.73	2.29	0.23	1.93	0.62	0.44	0.1	1.07
382892	ImmGenATAC1219.peak_382892	chr5	129133284	0.04	1.82	1		Adgrd1	1.26	1.4	2.28	1.4	1.73	2.88	1.1	0.7	1.71	3.4	0.44	0.46	0.11	3.38	1.09	2.68	0.96	1.25	2.47	1.49	1.16	0.14	0.22	0.12	0.82	1.06	1.41	1.29	1.4	0.15	0.15	1.76	1.39	1.55
382893	ImmGenATAC1219.peak_382893	chr5	129137528	0.01	1.58	1		Adgrd1	0.57	3.21	0.55	0.51	1.03	1.04	1.7	2.02	0.71	0.28	0.44	1.04	0.66	0.55	0.73	0.91	0.96	0.35	0.1	0.11	2.27	0.81	1.07	2.29	0.2	1.79	0.73	1.26	1.7	1.36	0.15	1.67	0.72	1.2
382894	ImmGenATAC1219.peak_382894	chr5	129139601	0.09	1.02	NA		Adgrd1	0.11	4.15	1.67	3.09	1.03	0.57	1.1	1.79	0.12	0.28	1.49	0.46	4.73	1.57	4.14	2.53	1.89	2.34	2.32	3.37	1.14	3.27	0.22	2.62	1.72	1.58	1.29	1.29	1.18	1.93	1.21	0.77	0.96	0.59
382895	ImmGenATAC1219.peak_382895	chr5	129140292	0	1.62	1		Adgrd1	1.82	1.31	1.19	1.07	1.39	1.28	2.95	1.52	0.12	1.35	0.41	1.64	1.08	3.09	1.62	4.04	2.04	0.76	1.01	0.5	0.56	1.43	1.07	3.46	3.16	1.69	1.27	3.5	1.4	1.93	1.21	0.44	0.54	1.07
382896	ImmGenATAC1219.peak_382896	chr5	129141260	0.01	0.83	NA		Adgrd1	1.56	2.38	5.04	1.07	0.1	0.87	0.65	1.48	0.12	0.89	1.26	1.59	2.48	1.52	5.7	0.39	0.11	3.02	2.86	2.93	0.98	2.01	1.85	4.16	3	1.58	0.66	1.76	0.23	2.49	3.13	0.87	0.72	1.07
382897	ImmGenATAC1219.peak_382897	chr5	129142280	0.01	1.24	NA		Adgrd1	0.78	1.82	4.22	0.51	1.39	1.67	2.76	0.36	0.12	1.35	1.82	4.62	2.48	6.7	2.37	4.35	2.46	0.76	2.05	4.48	2.27	0.76	1.07	5.85	3.13	1.06	4.29	3.5	1.4	0.95	1.41	1.34	1.39	1.99
382898	ImmGenATAC1219.peak_382898	chr5	129143078	0.06	5.3	1		Adgrd1	3.09	1.82	2.01	1.46	0.71	1.67	2.76	2.76	1.67	1.9	1.96	1.59	1.93	0.62	2.79	3.63	3.57	1.81	2.51	1.06	0.98	0.76	2.23	1.45	0.82	0.2	1.41	2.29	0.75	1.13	2	0.44	1.39	0.23
382899	ImmGenATAC1219.peak_382899	chr5	129144253	0.01	1.03	NA		Adgrd1	2.35	4.15	1.19	1.47	1.73	1.08	2.95	2.76	1.75	0.12	1.84	2.75	11.07	6.2	2.33	1.76	0.54	3.79	1.01	3.58	1.59	1.38	1.85	4.52	0.82	0.94	1.9	1.91	1.7	3.07	0.62	1.7	1.41	1.41
382900	ImmGenATAC1219.peak_382900	chr5	129145763	0.16	1.62	1		Adgrd1	1.35	0.49	6.21	1.47	1.71	1.08	2.76	2.21	0.12	1.71	2.21	1.98	4.43	3.87	6.12	1.99	1.52	5.39	3.85	1.49	0.98	2.03	1.63	2.83	2.37	2.17	2.91	3.53	0.23	1.69	1.84	0.1	0.78	1.89
382901	ImmGenATAC1219.peak_382901	chr5	129147145	0.31	2.84	1		Adgrd1	0.8	4.29	1.02	1.96	3.42	0.87	0.69	1.79	0.12	1.35	0.93	0.46	1.86	4.43	1.58	2.53	2.07	1.89	1.52	1.59	2.62	0.14	1.07	0.67	1.46	1.58	0.66	1.26	0.75	0.15	1.41	0.1	0.78	0.23
382902	ImmGenATAC1219.peak_382902	chr5	129147655	0.02	0.65	NA		Adgrd1	0.32	4.29	1.19	0.51	0.37	2.14	0.25	1.4	1.71	0.28	3.04	0.7	0.53	5.13	2.79	1.42	0.11	1.25	1.43	4.38	4.34	2.01	0.22	1.45	2.1	1.06	1.9	4.78	0.75	0.57	1.21	1.26	0.96	2.1
382903	ImmGenATAC1219.peak_382903	chr5	129155626	0.03	0.76	NA		Adgrd1	2.56	3.93	2.48	0.5	0.87	1.04	1.19	2.21	0.71	1.21	1.84	1.57	8.8	3.38	6.11	1.97	0.11	2.34	0.67	1.49	2.27	1.42	1.07	1.28	0.2	0.94	3.5	2.41	1.18	1.69	2.63	0.93	1.83	1.41
382904	ImmGenATAC1219.peak_382904	chr5	129156100	0.05	0.76	NA		Adgrd1	0.78	2.59	1.02	1.47	1.79	2.64	4.45	4.79	0.63	2.33	1.49	0.46	3.1	4.66	4.41	0.39	1.06	2.91	2.32	4.38	1.14	1.42	0.22	2	0.82	1.79	2.16	2.88	0.75	0.57	1.21	2.91	0.96	1.75
382905	ImmGenATAC1219.peak_382905	chr5	129156821	0.04	1.24	NA		Adgrd1	1.8	1.78	1.02	3.79	1.21	2.63	3.42	3.83	0.63	2.88	3.82	2.22	2.68	3.38	8.45	2.68	0.96	4.23	1.86	3.37	1.59	0.81	1	0.67	0.82	3.03	2.58	2.35	0.23	1.69	1.21	1.6	0.36	1.14
382906	ImmGenATAC1219.peak_382906	chr5	129161270	0.25	1.31	NA		Adgrd1	0.78	1.31	0.11	0.99	1.73	0.57	4.45	3.71	0.71	0.73	1.96	0.46	1.86	2.05	4.2	1.19	0.96	3.02	2.66	0.11	1.8	0.76	1	3.33	0.2	0.94	0.66	2.41	0.75	1.13	0.15	2.83	0.97	0.66
382907	ImmGenATAC1219.peak_382907	chr5	129161591	0.14	2.07	1		Adgrd1	5.61	1.86	1.67	2.01	0.71	0.57	0.69	1.13	0.12	0.12	0.75	1.04	1.15	1.57	1.65	0.91	0.11	2.04	0.1	1.59	1.14	0.14	2.23	2	2.1	0.2	0.73	0.76	0.75	0.15	0.95	1.26	0.54	0.71
382908	ImmGenATAC1219.peak_382908	chr5	129161867	0.08	0.48	NA		Adgrd1	1.82	1.86	0.59	1.47	1.3	0.57	0.69	2.19	0.71	1.35	0.75	1.23	0.11	0.62	1.09	1.42	2.2	1.78	1.48	0.5	0.11	0.14	1	1.28	1.1	0.2	0.12	0.76	0.75	1.36	0.15	2.1	0.97	2.16
382909	ImmGenATAC1219.peak_382909	chr5	129164243	0.53	9.8	1		Adgrd1	3.97	1.82	1.63	1.4	0.37	1.56	1.19	0.11	1.12	1.78	1.84	2.48	1.86	0.62	5.1	1.42	0.53	1.78	2.86	0.5	1.85	1.43	1	4.58	0.82	0.94	3.5	4.27	0.23	1.13	2.63	0.1	1.56	0.23
382910	ImmGenATAC1219.peak_382910	chr5	129165309	0.39	4.76	1		Adgrd1	0.78	3.15	1.67	1.86	1.73	0.36	4.17	0.11	0.12	0.73	0.75	0.46	3.1	1.05	1.32	0.91	2.63	0.84	2.24	2.11	1.8	1.43	1	2	0.2	0.94	1.41	2.29	0.23	0.57	0.15	4.68	1.19	2.69
382911	ImmGenATAC1219.peak_382911	chr5	129172649	0.17	1.82	1		Adgrd1	1.8	0.1	3.74	3.09	1.21	0.36	3.39	0.77	1.22	1.35	0.41	0.46	9.23	2.6	1.48	2.53	0.11	1.32	1.52	3.92	1.14	0.14	0.22	0.67	1.72	0.2	2.16	1.59	2.35	1.93	0.15	0.44	0.36	2.58
382912	ImmGenATAC1219.peak_382912	chr5	129178101	0.42	9.42	1		Adgrd1	11.18	7.18	16.5	16.07	11.17	9.15	17.36	10.19	7.23	7.88	12.64	14.51	19.3	20.47	30.11	25.49	25.08	29.44	20.91	10.97	20.23	20.55	13.02	11.93	16.07	11.05	14.22	24.95	8.35	5.25	9.77	6.98	4.07	6.67
382913	ImmGenATAC1219.peak_382913	chr5	129178360	0.02	5.95	1		Adgrd1	8.05	6.52	5.49	11.97	6.39	9.71	14.46	7	4.74	9.48	7.26	6.7	7.17	19.14	22.46	12.37	16.39	16.61	14.21	13.28	13.63	15.15	7.89	8.51	9.44	6.63	7.82	11.48	4.76	1.36	5.96	2.98	1.15	2.87
382914	ImmGenATAC1219.peak_382914	chr5	129180184	0.06	2.6	1		Adgrd1	1.77	1.78	3.55	2.96	2.92	3.73	2.16	0.45	0.71	0.28	4.02	0.12	1.7	0.11	1.62	0.39	1.52	4.37	0.59	2.11	2.86	1.43	0.22	0.73	2.37	0.94	1.9	4.15	0.23	1.36	0.62	1.6	1.39	1.75
382915	ImmGenATAC1219.peak_382915	chr5	129186474	0.55	2.59	1		Adgrd1	3.09	0.7	0.59	0.5	0.87	1.53	1.7	2.25	2.52	2.33	0.75	0.12	1.15	0.62	1.99	3.24	3	4.06	4.15	1.59	0.56	3.29	1.85	3.33	0.82	3.12	1.94	2.35	0.75	1.67	0.95	1.21	0.54	0.23
382916	ImmGenATAC1219.peak_382916	chr5	129187100	0.01	2.34	1		Adgrd1	0.32	2.08	2.01	1.86	3	2.41	5.56	0.45	0.63	1.21	1.84	1.59	3.26	1.02	6.63	2.55	0.53	3.59	1.48	0.54	1.59	0.14	1.73	2.62	1.72	0.94	1.9	3.5	0.23	3.72	1.21	0.1	0.36	1.07
382917	ImmGenATAC1219.peak_382917	chr5	129188510	0.08	1.32	NA		Adgrd1	1.26	4.29	1.67	1.07	0.71	2.04	3.51	0.62	0.63	1.21	4.54	1.57	2.68	3.87	3.73	1.76	2.64	3.62	3.85	3.56	3.54	2.04	0.22	2	1.72	4.2	2.58	2.41	1.18	0.57	0.95	2.08	0.78	1.07
382918	ImmGenATAC1219.peak_382918	chr5	129190349	0.54	4.01	1		Adgrd1	0.8	0.49	1.67	1.46	0.87	2.6	1.59	2.05	1.12	1.21	1.82	3.06	3.1	5.44	3.16	2.15	1.47	1.25	0.44	1.06	3.32	3.84	1	2	0.82	0.2	0.73	5.03	0.75	1.69	1.41	1.6	0.29	1.55
382919	ImmGenATAC1219.peak_382919	chr5	129190792	0.13	0.96	NA		Adgrd1	2.25	1.82	2.48	0.5	1.3	1.08	2.2	2.61	0.63	1.45	3.26	0.46	5.67	2.58	4.86	0.91	1.09	1.81	1.01	2.11	1.59	1.43	2.48	1.29	0.82	1.69	2.65	2.41	1.4	4.52	1.84	0.1	1.41	3.47
382920	ImmGenATAC1219.peak_382920	chr5	129191684	0.03	2.08	1		Adgrd1	1.8	0.7	1.2	0.11	2.48	2.14	1.7	3.29	0.12	0.28	0.44	1	2.48	1.05	3.59	0.9	3.41	5.1	1.94	1.59	2.86	3.29	1	0.67	1.46	0.94	3.33	3.18	0.23	3.07	0.62	1.6	2.11	1.2
382921	ImmGenATAC1219.peak_382921	chr5	129191984	0.03	9.41	1		Adgrd1	5.61	2.56	2.28	2.87	3.94	0.36	0.69	1.48	0.12	1.45	1.82	2.22	1.86	1.18	1.73	0.39	2.04	1.25	0.1	2.14	2.61	2.01	0.22	1.28	2.1	0.2	1.29	1.76	0.23	3.41	0.15	0.44	1.83	1.32
382922	ImmGenATAC1219.peak_382922	chr5	129194149	0.29	1.34	NA		Adgrd1	1.35	0.83	1.02	2.42	0.71	3.15	0.65	3.08	1.71	0.89	2.48	2.48	3.1	2.82	2.74	2.15	1.63	2.38	1.63	2.11	2.2	0.81	1.73	1.28	1.1	0.2	0.73	0.76	0.23	1.93	0.95	0.77	1.19	6.16
382923	ImmGenATAC1219.peak_382923	chr5	129200104	0.02	2.84	1			1.26	5.18	3.74	1.46	0.44	0.36	2.95	1.82	0.12	1.71	3.44	1.04	1.7	1.05	1.09	1.42	1.48	3.23	2.7	0.54	3.54	0.14	0.22	1.29	1.46	1.06	1.41	5.91	0.75	2.34	2	0.1	0.29	3.86
382924	ImmGenATAC1219.peak_382924	chr5	129200355	0.06	6.22	1			4.5	1.86	1.67	2.7	4.27	3.37	10.13	1.86	0.71	0.73	5.64	3.06	1.08	4.93	2.74	0.91	3.57	1.81	2.32	2.39	2.88	2.05	1.73	2	0.82	1.79	1.94	4.16	1.18	3.21	2.63	0.77	1.38	6.16
382925	ImmGenATAC1219.peak_382925	chr5	129202727	0.02	0.83	NA			2.8	5.07	2.28	1.47	1.79	1.45	3.61	2.68	1.22	1.21	3.82	1.64	1.7	1.58	1.16	3.1	1.52	3.16	1.01	0.94	0.98	1.43	1.73	1.45	1.46	2.96	2.16	3.68	1.7	0.95	0.15	2.49	3.27	0.66
382926	ImmGenATAC1219.peak_382926	chr5	129206039	0.51	15.23	1			0.32	4.67	0.55	0.51	0.1	1.08	0.69	1.09	0.63	0.28	1.84	1.59	1.7	3.11	2.67	6.16	15.45	1.08	5.65	1.49	5.05	2.68	0.22	1.9	2.48	1.79	1.94	5.2	0.75	0.57	0.15	0.44	0.1	0.23
382927	ImmGenATAC1219.peak_382927	chr5	129209321	0.05	1.2	NA			0.8	3.15	2.28	2.2	2.32	1.08	7.83	0.62	1.22	1.35	3.04	0.46	2.48	5.69	6.25	3.24	4.8	2.34	2.05	3.92	4.38	2.68	3.74	2.61	1.46	0.2	6.01	2.02	0.75	2.49	2.64	0.93	1.81	2.87
382928	ImmGenATAC1219.peak_382928	chr5	129212226	0.01	0.75	NA			0.11	2.08	4.16	0.91	1.03	2.09	5.03	2.61	0.71	0.28	1.02	0.12	1.86	3.4	2.37	2.68	1.52	2.38	2.47	3.58	4.44	2.04	1	2.61	0.82	1.58	1.94	1.76	0.75	4.59	0.15	0.77	1.75	0.66
382929	ImmGenATAC1219.peak_382929	chr5	129214919	0.01	1.03	NA			0.32	1.78	0.59	2.01	2.99	1.28	1.59	0.36	0.12	0.28	0.75	0.46	1.7	2.08	1.9	0.63	0.96	2.46	1.01	1.19	1.85	2.03	0.22	1.9	0.82	0.94	1.94	2.36	0.23	1.13	2.63	0.44	0.36	0.23
382930	ImmGenATAC1219.peak_382930	chr5	129215500	0.48	0.82	NA			1.26	2.56	3.09	0.51	0.44	0.57	4.42	1.79	0.63	1.21	1.26	0.12	0.11	1.58	1.95	1.42	2.46	5.9	1.48	0.5	2.86	0.81	1.07	2.83	1.72	0.94	1.27	1.26	0.23	0.15	2.63	1.21	4.8	4.64
382931	ImmGenATAC1219.peak_382931	chr5	129217456	0.01	1.08	NA			1.82	2.59	2.28	0.51	1.98	3.93	2.45	1.15	0.71	1.71	1.32	0.12	1.86	1.64	1.58	2.68	2.04	3.79	2.05	1.06	0.98	2.01	0.22	2	1.72	0.2	1.27	1.29	1.4	2.49	0.15	0.44	0.54	0.66
382932	ImmGenATAC1219.peak_382932	chr5	129217723	0.03	0.84	NA			0.57	1.09	2.28	1.4	1.39	3.37	2.2	0.97	1.75	0.89	0.75	0.46	5.93	3.87	2.16	1.42	3	1.32	1.94	2.14	2.2	0.14	0.22	0.67	0.82	0.2	3.5	2.36	0.23	2.65	0.15	0.44	0.36	1.07
382933	ImmGenATAC1219.peak_382933	chr5	129218119	0.03	1.58	1			0.78	0.7	4.7	1.46	1.03	1.28	0.69	1.94	0.12	1.9	0.41	1	1.7	3.4	1.06	0.11	2.31	3.23	1.52	1.59	1.14	0.14	0.22	1.45	1.1	1.06	1.29	2.29	0.23	1.69	1.41	0.44	1.39	1.07
382934	ImmGenATAC1219.peak_382934	chr5	129218728	0.01	1.04	NA			1.26	2.38	2.48	1.07	0.44	2.04	4.45	1.79	0.71	0.73	3.04	0.7	1.86	1.05	2.49	0.91	0.53	1.78	1.81	4.48	3.66	2.65	1	1.9	1.72	1.79	1.41	4.16	2.35	0.57	1.84	0.44	1.15	0.71
382935	ImmGenATAC1219.peak_382935	chr5	129222857	0.08	0.74	NA			1.26	0.32	0.11	1.86	2.32	0.36	1.75	3.4	0.71	0.12	3.76	0.12	1.08	1.52	3.73	1.47	1.06	1.32	0.44	1.59	2.86	0.14	0.22	0.67	0.82	0.2	0.73	0.76	0.23	0.15	1.21	0.1	1.38	3.48
382936	ImmGenATAC1219.peak_382936	chr5	129225923	0.06	1.09	NA			1.82	4.29	3.09	1.07	0.37	0.32	2.95	2.25	0.12	1.29	2.54	4	2.68	1.52	3.34	2.53	1.48	4.37	2.51	1.06	0.53	0.76	0.22	5.14	1.72	0.94	5.66	4.92	0.23	1.13	4.92	1.26	1.83	1.55
382937	ImmGenATAC1219.peak_382937	chr5	129231592	0.22	1.23	NA			4.1	3.21	3.61	0.91	0.37	1.08	1.26	0.74	0.63	0.73	3.26	1.57	1.08	2.35	2.45	0.11	1.06	5.39	2.32	0.11	2.27	0.14	3.74	1.9	2.54	0.2	1.27	2.66	1.4	2.09	1.41	0.44	0.54	1.55
382938	ImmGenATAC1219.peak_382938	chr5	129234351	0.05	1.39	NA			1.82	0.83	3.61	0.11	1.3	1.67	0.25	1.75	0.12	0.73	3.76	1.64	3.26	1.57	3.73	1.97	0.54	0.76	3.77	1.06	2.25	2.04	1.07	2.62	0.82	2.43	1.27	3	1.18	0.57	1.84	1.21	0.54	1.41
382939	ImmGenATAC1219.peak_382939	chr5	129237747	0.11	3.22	1			0.11	1.09	1.2	0.11	4.01	2.09	0.65	0.62	0.12	1.9	1.49	1.04	0.53	2.08	3.72	1.42	1.48	3.59	1.81	0.94	1.59	3.29	0.22	1.29	0.82	1.58	0.66	2.68	2.35	2.85	0.62	1.7	0.78	1.55
382940	ImmGenATAC1219.peak_382940	chr5	129242047	0.11	10.06	1			0.8	1.78	0.11	0.51	0.37	1.56	1.19	0.97	0.12	0.28	0.41	0.7	1.7	5.13	2.07	1.97	1.48	3.79	2.05	1.06	0.11	2.66	0.22	1.28	1.72	2.43	2.04	1.43	2.35	3.21	0.15	1.26	0.97	2.5
382941	ImmGenATAC1219.peak_382941	chr5	129243473	0.14	0.73	NA			1.32	5.28	1.63	1.46	0.44	0.79	2.16	3.56	1.22	1.71	0.75	0.12	2.48	5.44	0.4	0.9	0.53	1.37	2.93	0.94	4.71	2.6	0.22	3.31	0.2	1.79	4.08	2.91	2.54	0.57	0.62	0.93	0.29	1.55
382942	ImmGenATAC1219.peak_382942	chr5	129249225	0.15	0.95	NA			2.1	2.08	0.11	0.91	0.71	2.6	0.69	1.4	0.71	0.89	0.41	1.04	1.86	0.55	1.06	0.9	0.53	4.37	1.43	0.94	0.11	1.43	0.22	2.62	0.2	0.94	2.88	1.76	0.23	1.36	1.41	1.6	0.78	2.1
382943	ImmGenATAC1219.peak_382943	chr5	129256266	0.05	0.75	NA			0.32	3.21	0.11	0.5	0.1	0.36	2.8	1.48	0.12	0.12	0.93	1	1.15	1.18	1.06	1.47	0.54	0.11	0.67	0.54	1.8	1.38	0.22	1.9	0.2	1.06	1.27	4.78	0.23	0.15	0.15	1.26	0.36	0.11
382944	ImmGenATAC1219.peak_382944	chr5	129260938	0.51	6.72	1			1.82	0.1	2.28	0.11	1.79	0.79	2.16	0.38	0.12	0.73	3.12	0.12	1.7	1.02	0.74	0.9	0.53	5.25	1.1	0.94	0.53	1.38	0.22	2	1.72	2.17	0.66	3	0.75	0.15	0.15	0.77	0.1	0.66
382945	ImmGenATAC1219.peak_382945	chr5	129261714	0.13	0.91	NA			3.05	6.78	1.02	2.7	2.48	3.37	3.51	1.52	0.12	0.28	0.44	0.46	6.55	2.82	0.73	0.39	2.04	2.34	1.48	1.99	0.11	0.81	0.22	1.28	2.1	0.94	1.27	4.78	0.23	0.57	1.41	1.7	0.54	2.88
382946	ImmGenATAC1219.peak_382946	chr5	129262107	0.27	0.83	NA			4.57	3.55	3.55	0.51	0.71	4.26	2.95	1.79	0.12	0.73	3.04	1.64	3.26	4.07	1.95	1.45	2.04	4.29	2.24	2.11	0.98	3.22	1	0.12	0.82	1.06	4.08	2.41	2.91	1.36	0.62	1.7	2.63	1.41
382947	ImmGenATAC1219.peak_382947	chr5	129266978	0.03	0.96	NA			0.8	5.28	3.09	1.47	2	1.08	1.87	1.11	0.12	0.12	3.12	1.04	5.15	3.38	1.73	2.68	2.07	1.78	2.09	3.84	0.98	1.38	0.22	0.12	0.2	0.94	3.33	1.91	3.09	3.21	2	1.21	0.54	1.14
382948	ImmGenATAC1219.peak_382948	chr5	129270535	0.18	0.87	NA			0.57	1.82	1.02	0.11	0.37	2.04	2.16	1.39	1.24	1.71	1.26	0.12	3.72	2.82	0.4	0.11	1.48	2.34	1.1	0.5	0.11	2.05	1.07	2.29	0.82	0.2	0.66	1.91	0.23	2.85	0.95	0.44	0.36	3.55
382949	ImmGenATAC1219.peak_382949	chr5	129281485	0.08	0.95	NA			3.09	3.15	0.11	1.4	1.3	1.56	2.16	0.74	0.12	0.73	2.4	1.04	0.11	3.4	3.65	1.42	2.04	2.82	1.01	2.93	1.59	2.03	1.07	0.73	0.2	1.58	2.58	2.41	1.18	0.57	0.15	0.93	0.72	2.42
382950	ImmGenATAC1219.peak_382950	chr5	129281944	0.45	0.57	NA			0.8	2.08	2.28	1.07	4.01	3.32	4.02	0.11	1.24	0.28	4.43	2.22	1.7	1.02	0.98	1.99	1.52	1.25	2.19	1.49	1.16	1.42	1.07	1.29	0.2	0.94	1.94	3.18	0.23	2.34	2	1.26	2.21	1.32
382951	ImmGenATAC1219.peak_382951	chr5	129283852	0.12	0.63	NA			0.78	0.32	0.59	0.11	2.99	1.08	1.12	0.45	0.71	0.73	0.75	2.26	2.48	0.11	0.4	0.11	1.89	1.81	1.81	1.49	0.98	0.81	1	0.67	1.1	0.2	0.73	0.1	0.75	1.36	0.62	1.26	0.29	1.41
382952	ImmGenATAC1219.peak_382952	chr5	129287648	0.13	1.82	1			1.26	0.1	1.19	0.51	0.1	1.08	2.2	0.72	1.71	0.73	5.42	2.22	1.86	1.58	0.11	3.1	1.52	0.76	2.05	0.11	2.2	1.43	0.22	3.46	1.1	1.69	1.29	1.59	0.75	0.15	2	0.44	1.15	4.15
382953	ImmGenATAC1219.peak_382953	chr5	129293081	0.04	1.82	1			0.32	2.08	0.55	0.11	0.44	0.1	0.25	1.13	1.71	0.28	0.75	0.12	0.53	2.08	0.74	0.11	0.11	1.89	0.26	1.68	1.59	0.81	1.07	0.73	0.2	0.2	2.58	0.76	1.18	0.95	0.15	0.1	0.36	5.62
382954	ImmGenATAC1219.peak_382954	chr5	129302749	0.23	1.43	NA			2.35	10.16	0.11	0.51	0.44	0.57	1.87	2.64	0.12	0.12	0.75	1.59	0.53	3.38	4.16	1.42	0.53	2.6	1.48	1.06	2.88	4.69	3.71	2	5.65	3.66	2.88	1.91	0.23	1.93	2	0.44	0.54	3.19
382955	ImmGenATAC1219.peak_382955	chr5	129303527	0.21	1.41	NA			1.26	5.18	0.59	0.5	1.79	1.67	1.1	1.91	0.12	0.73	2.21	0.12	1.15	0.55	0.73	2.53	2.63	0.52	1.43	1.59	0.98	0.81	0.22	3.31	0.82	0.2	1.9	1.29	1.4	3.14	3.86	0.44	1.38	2.26
382956	ImmGenATAC1219.peak_382956	chr5	129307476	0.25	0.58	NA			1.82	0.7	0.11	2.01	3.61	3.37	2.16	1.4	1.12	0.12	2.4	0.46	5.15	2.35	4.54	0.63	0.96	1.25	1.01	2.39	1.16	1.42	0.22	0.67	0.82	3.07	1.41	3.18	0.23	1.36	0.15	2.1	2.18	2.16
382957	ImmGenATAC1219.peak_382957	chr5	129313382	0.16	0.75	NA			0.78	3.72	0.59	2.6	3.42	0.1	2.45	1.4	0.12	2.33	2.54	1.04	1.86	1.58	0.74	1.42	3.21	4.29	2.47	2.11	1.59	2.66	1	0.67	1.46	0.94	2.58	4.27	0.23	3.21	0.62	0.44	1.79	2.58
382958	ImmGenATAC1219.peak_382958	chr5	129322474	0.17	0.63	NA			1.26	4.67	1.02	1.61	1.98	0.1	4.22	1.75	1.22	0.28	1.26	1.04	3.1	0.14	2.16	1.42	1.09	3.23	1.94	2.93	1.59	3.87	0.22	1.28	2.37	0.94	0.73	2.41	0.75	2.49	1.58	0.93	0.72	1.41
382959	ImmGenATAC1219.peak_382959	chr5	129323132	0.02	0.65	NA			0.8	6.19	0.11	0.5	0.44	2.41	3.51	2.18	0.12	0.28	0.44	0.46	1.08	0.58	5.42	3.63	1.06	1.65	2.09	0.5	0.98	2.66	1	1.45	0.82	1.06	0.12	4.1	3.19	0.57	0.95	1.21	0.1	0.66
382960	ImmGenATAC1219.peak_382960	chr5	129323397	0.09	1.5	NA			3.52	8.15	0.11	0.11	0.44	1.08	2.8	1.79	0.12	0.89	0.41	3.06	1.93	1.02	3.41	1.42	2.04	2.6	1.52	0.5	2.88	2.05	1	0.12	0.82	0.94	0.66	2.41	1.7	3.07	1.58	0.44	0.36	1.07
382961	ImmGenATAC1219.peak_382961	chr5	129324587	0.08	0.91	NA			2.56	1.82	1.19	0.5	1.21	2.6	0.65	3.23	0.12	1.35	1.32	0.46	0.11	1.64	1.73	0.9	0.96	2.04	1.43	5.29	0.98	1.42	0.22	1.28	0.2	1.58	1.27	4.27	0.75	2.85	2.63	1.26	0.54	1.07
382962	ImmGenATAC1219.peak_382962	chr5	129327902	0.09	1.04	NA			3.52	2.38	2.01	0.91	1.79	4.22	4.22	1.13	0.12	0.89	1.49	2.11	4.5	1.02	3.59	1.42	2.07	0.76	1.01	3.37	3.66	2.66	1.63	2.61	0.82	0.94	2.7	3.68	3.85	1.93	0.62	1.67	1.41	4.58
382963	ImmGenATAC1219.peak_382963	chr5	129331444	0.06	1.23	NA			0.8	1.21	3.74	0.51	0.37	0.57	1.1	0.38	0.12	0.73	0.1	1	0.53	1.05	0.11	1.97	0.96	0.84	1.1	1.59	0.98	1.42	1	1.28	0.82	0.2	0.12	1.59	0.75	0.95	0.15	0.44	0.29	1.89
382964	ImmGenATAC1219.peak_382964	chr5	129332185	0.21	1.16	NA			0.11	2.56	0.11	0.5	4.83	2.88	0.51	1.01	0.63	0.12	0.93	0.12	0.11	0.14	1.51	0.11	0.54	1.81	1.1	0.5	2.25	2.68	1.07	1.28	0.82	0.2	1.27	0.93	1.4	0.95	1.84	0.77	0.96	1.2
382965	ImmGenATAC1219.peak_382965	chr5	129333568	0.05	0.62	NA			1.35	5.28	0.59	0.51	1.21	1.28	2.81	1.66	0.12	1.21	2.48	0.46	0.66	1.52	1.09	1.99	2.58	1.32	1.01	2.14	3.54	0.76	0.22	2.29	0.2	0.2	0.12	1.79	0.75	1.93	2.63	0.44	0.72	2.26
382966	ImmGenATAC1219.peak_382966	chr5	129351895	0.06	0.52	NA			0.32	1.82	1.19	0.51	0.71	0.57	0.69	0.62	0.12	0.89	0.41	1.04	1.93	0.14	0.73	2.53	0.53	0.35	2.32	1.59	1.85	0.76	0.22	0.12	1.1	0.94	0.12	1.26	1.4	0.57	0.95	0.1	1.39	1.14
382967	ImmGenATAC1219.peak_382967	chr5	129355090	0.02	1.04	NA			0.32	1.21	1.2	1.47	0.71	0.1	1.7	0.72	0.71	0.28	0.41	1.23	3.1	0.55	2.07	1.99	3.21	0.11	1.94	1.06	1.59	2.04	2.51	0.73	0.2	2.96	5.67	0.93	0.23	0.57	2.63	2.46	1.38	4.58
382968	ImmGenATAC1219.peak_382968	chr5	129355422	0.02	0.78	NA			0.8	4.29	2.28	0.5	1.79	2.09	3.51	1.64	0.71	1.21	1.26	2.22	1.44	1.05	0.33	0.91	4.14	0.76	1.1	1.06	2.61	3.29	0.22	1.9	1.46	5.33	2.7	1.26	0.75	2.49	0.95	0.93	1.91	2.58
382969	ImmGenATAC1219.peak_382969	chr5	129356778	0.03	0.95	NA			0.78	0.83	2.48	0.99	1.73	2.14	2.2	3.12	0.12	0.73	0.41	1.04	2.48	4.85	2.79	0.39	0.53	1.37	2.66	3.58	0.56	0.76	1	0.12	0.82	0.94	3.33	3.53	0.23	0.57	1.41	0.44	0.36	3.17
382970	ImmGenATAC1219.peak_382970	chr5	129357203	0.25	0.91	NA			0.32	6.7	2.93	0.11	0.1	2.63	2.76	1.36	0.71	1.35	0.41	0.12	9.1	2.35	1.65	1.19	0.54	3.09	2.09	2.14	0.98	1.38	0.22	0.73	1.72	1.69	2.04	3.5	1.4	1.69	0.62	1.26	1.41	1.32
382971	ImmGenATAC1219.peak_382971	chr5	129358729	0.18	1.16	NA			1.77	0.7	1.63	0.5	2.32	0.87	0.51	2.29	1.24	0.28	2.21	0.46	3.26	0.55	1.39	0.91	3.15	2.34	1.01	1.68	3.04	1.43	1	0.73	0.2	0.2	1.27	1.91	1.18	1.36	2.63	0.77	1.81	0.59
382972	ImmGenATAC1219.peak_382972	chr5	129363920	0.03	0.83	NA			0.8	7.27	3.07	0.51	1.71	2.88	4.17	2.84	1.12	1.21	3.04	1.59	3.1	4.43	4.84	2.15	0.53	1.25	2.66	4.48	2.2	0.81	1.07	3.33	1.1	0.94	4.71	2.88	0.75	0.57	0.62	2.23	1.39	0.71
382973	ImmGenATAC1219.peak_382973	chr5	129366579	0.07	0.65	NA			0.57	4.92	2.28	0.99	1.79	0.87	4.97	2.28	0.12	0.73	2.54	1.64	3.1	2.08	1.62	1.45	1.89	1.89	3.34	2.76	1.14	2.01	0.22	1.28	1.86	0.94	0.12	3.18	0.75	2.09	0.62	0.93	0.78	0.23
382974	ImmGenATAC1219.peak_382974	chr5	129380320	0.5	1.77	1			0.11	0.1	0.11	0.51	0.71	1.04	0.25	0.11	1.46	0.89	0.75	1	0.53	1.18	0.5	0.9	1.09	0.11	2.47	0.94	1.59	2.66	0.22	2	0.82	0.94	0.73	0.76	0.75	0.57	1.21	0.44	0.29	1.79
382975	ImmGenATAC1219.peak_382975	chr5	129382459	0.08	0.67	NA			2.56	2.08	0.55	0.91	3	0.36	1.7	0.62	0.71	1.35	3.58	0.46	1.86	6.48	2.16	0.9	3.2	3.59	3.02	1.68	2.88	0.14	1.07	1.29	2.37	1.06	2.04	1.79	0.75	1.13	2.04	1.67	0.1	1.89
382976	ImmGenATAC1219.peak_382976	chr5	129383061	0.04	3.62	1			0.11	0.83	0.55	1.47	0.1	1.08	0.69	1.82	1.22	0.12	2.48	0.46	1.86	1.02	1.32	4.66	2.58	0.84	2.51	0.11	2.27	1.43	0.22	2.61	0.82	1.69	1.94	3.68	0.23	0.57	0.15	0.1	0.36	2.87
382977	ImmGenATAC1219.peak_382977	chr5	129386222	0.02	0.68	NA			1.82	0.32	4.7	1.61	1.79	2.88	5.56	1.82	0.63	1.35	0.1	1.64	5.67	0.55	0.5	0.11	1.52	1.89	0.26	1.06	2.25	0.81	0.22	2	1.1	0.2	0.66	0.44	0.23	1.36	2	0.44	0.1	0.66
382978	ImmGenATAC1219.peak_382978	chr5	129387511	0.21	0.63	NA			2.56	3.55	1.02	1.4	0.87	1.56	2.16	1.36	0.12	1.21	2.48	2.11	1.15	1.57	2.37	0.39	0.54	0.76	3.47	1.49	2.62	0.14	0.22	1.9	0.82	0.2	2.88	0.1	0.23	1.13	1.21	1.26	0.29	0.71
382979	ImmGenATAC1219.peak_382979	chr5	129391313	0.1	1.35	NA			0.32	1.09	0.55	1.47	0.71	0.57	4.42	1.75	0.71	0.89	2.21	0.12	1.44	5.44	0.5	4.66	2.07	0.76	2.93	0.94	0.98	0.76	1.07	2.69	0.2	0.2	0.66	2.02	1.4	1.67	0.62	0.77	0.1	2.58
382980	ImmGenATAC1219.peak_382980	chr5	129392090	0.04	0.63	NA			0.32	0.49	0.55	1.61	0.71	0.79	0.69	1.95	1.24	1.29	1.49	1.04	0.66	2.05	1.32	0.39	0.11	1.37	0.59	0.11	2.25	1.43	0.22	1.9	0.2	0.2	0.73	2.91	0.23	1.67	2.18	0.1	0.78	0.23
382981	ImmGenATAC1219.peak_382981	chr5	129393023	0.03	1.34	NA			1.35	1.82	2.93	1.86	1.79	1.04	1.1	1.4	0.12	2.33	1.26	0.46	5.15	0.55	3.72	4.35	3	2.38	4.48	1.49	4.36	2.68	1.85	0.12	2.1	2.69	0.66	0.93	1.4	1.69	2.64	0.44	0.54	1.07
382982	ImmGenATAC1219.peak_382982	chr5	129393336	0.01	5.15	1			3.52	1.31	2.28	2.31	1.21	2.41	0.11	4.91	0.12	3.96	3.1	1.04	10.03	3.05	6.12	2.84	1.89	2.91	2.7	5	1.59	1.38	0.22	1.28	4.35	1.06	0.12	2.41	1.4	0.57	3.26	1.7	0.78	1.89
382983	ImmGenATAC1219.peak_382983	chr5	129393993	0.22	1.9	1			2.56	1.82	0.55	0.91	0.71	1.45	0.25	2.81	0.12	0.28	1.82	3.59	11.34	1.68	2.33	1.42	1.48	0.35	1.1	1.68	0.98	0.76	0.22	2	0.2	0.94	1.41	1.29	1.4	2.85	0.62	0.44	2.11	1.07
382984	ImmGenATAC1219.peak_382984	chr5	129396755	0.26	2.79	1			1.35	1.31	0.59	1.4	0.44	1.28	2.2	1.23	0.12	0.73	0.41	0.12	1.08	0.62	3.16	3.63	3.74	2.38	2.47	3.84	1.59	0.76	0.22	0.67	0.2	1.58	1.27	0.1	2.02	1.69	0.15	0.1	0.78	0.71
382985	ImmGenATAC1219.peak_382985	chr5	129405588	0.15	0.56	NA		Sfswap	0.8	1.4	1.2	1.61	1.3	0.32	1.26	0.11	0.12	0.28	1.82	1.04	0.11	0.55	1.09	0.63	1.89	2.46	1.48	3.92	1.59	0.76	1.63	0.12	1.1	0.94	1.27	2.91	0.75	1.13	2.04	0.44	1.15	1.55
382986	ImmGenATAC1219.peak_382986	chr5	129413841	0.06	2.98	1		Sfswap	1.35	1.82	1.67	1.96	0.37	0.79	2.2	0.88	0.71	1.94	3.04	1.04	1.93	2.58	1.58	0.39	0.11	0.84	1.94	0.54	0.98	0.14	1	1.29	0.82	0.2	0.66	1.79	2.35	1.36	0.15	1.67	0.29	14.16
382987	ImmGenATAC1219.peak_382987	chr5	129415134	0.13	0.87	NA		Sfswap	3.97	4.29	2.28	2.2	1.73	1.56	1.59	1.4	0.12	1.83	1.96	1.04	4.73	1.68	1.32	1.47	1.52	2.04	1.43	0.5	1.59	1.43	0.22	1.9	0.2	0.2	3.33	0.76	0.75	3.87	1.21	0.1	1.38	2.88
382988	ImmGenATAC1219.peak_382988	chr5	129415513	0.3	5.17	1		Sfswap	2.67	2.56	3.74	1.4	3	0.36	2.81	1.66	1.67	0.73	3.58	1.59	2.48	1.58	1.32	0.9	0.53	3.02	0.1	1.59	2.88	0.76	0.22	0.73	0.2	0.2	1.9	1.79	0.75	3.87	1.84	2.49	0.29	1.89
382989	ImmGenATAC1219.peak_382989	chr5	129416599	0.31	1.8	1		Sfswap	1.77	0.7	0.55	0.91	1.03	1.08	0.65	0.88	0.12	0.28	0.44	1	2.48	1.64	0.75	0.91	0.54	1.32	0.44	1.06	0.53	2.05	0.22	2	2.37	0.2	0.66	2.35	1.18	0.95	0.15	0.1	0.72	2.26
382990	ImmGenATAC1219.peak_382990	chr5	129421183	0.17	0.71	NA		Sfswap	0.11	2.56	1.02	0.51	0.87	0.1	0.65	1.75	0.63	1.35	0.1	1	0.11	0.55	0.5	0.63	0.54	0.52	1.01	0.94	0.53	2.04	0.22	1.29	0.82	0.2	1.9	2.41	0.23	0.57	0.95	0.1	0.1	0.66
382991	ImmGenATAC1219.peak_382991	chr5	129421583	0.47	1.63	1		Sfswap	0.11	0.49	0.55	1.07	0.1	1.53	0.25	0.45	0.71	0.12	0.1	0.12	0.11	0.14	0.49	1.47	0.54	0.35	0.1	0.5	0.98	1.43	1	0.67	0.2	0.94	1.9	0.43	0.75	1.36	2	0.1	0.29	0.11
382992	ImmGenATAC1219.peak_382992	chr5	129426881	0.21	1.85	1		Sfswap	3.22	1.21	1.63	3.26	3	2.41	1.7	0.7	5.2	2.33	1.32	2.33	4.43	1.58	1.08	0.39	1.52	2.82	0.59	0.54	0.11	0.81	1	1.45	0.2	1.06	0.66	0.76	1.4	1.93	1.41	0.77	0.54	3.48
382993	ImmGenATAC1219.peak_382993	chr5	129445629	0.04	2.98	1		Sfswap	0.78	0.32	1.02	0.51	0.44	2.14	1.7	0.77	0.12	0.12	2.74	0.46	1.44	4.43	1.39	0.39	0.11	0.76	0.1	0.94	0.53	2.65	5.19	0.67	5.5	1.58	3.5	0.44	0.23	1.13	0.62	0.1	0.29	14.16
382994	ImmGenATAC1219.peak_382994	chr5	129454970	0.02	2.43	1		Sfswap	2.56	1.31	1.67	3.05	1.71	2.63	4.42	1.58	0.71	1.83	1.26	2.22	1.15	1.52	2.37	4.04	0.53	1.25	0.59	2.93	1.85	4.29	1.63	2.61	0.2	1.06	1.29	1.76	0.23	0.57	1.41	0.44	0.29	5.62
382995	ImmGenATAC1219.peak_382995	chr5	129455383	0.08	11.14	1		Sfswap	7.77	1.4	2.28	3.46	2.93	4.28	3.51	1.79	2.58	3.37	3.26	2.6	1.7	6.2	3.65	2.68	0.96	1.25	3.47	1.06	2.86	4.47	3.96	2	4.44	4.2	3.33	3.53	3.85	1.93	6.15	0.44	1.38	16.41
382996	ImmGenATAC1219.peak_382996	chr5	129455698	0.09	2.82	1		Sfswap	1.82	2.38	2.48	1.96	2.93	2.38	2.16	0.97	1.46	0.28	5.04	2.53	1.7	4.43	2.74	1.97	1.06	0.84	1.1	0.54	1.14	3.29	1	3.46	3.81	1.58	1.29	1.79	1.4	1.93	3.23	1.26	0.96	5.05
382997	ImmGenATAC1219.peak_382997	chr5	129456580	0.24	10.19	1		Sfswap	3.09	2.59	1.2	1.4	0.1	3.18	0.11	1.4	0.63	0.73	3.12	1.23	3.72	1.05	0.75	3.12	0.53	0.76	0.59	0.94	2.2	3.9	2.48	2.61	0.82	2.71	1.9	0.97	0.75	2.49	1.84	0.93	1.79	30.68
382998	ImmGenATAC1219.peak_382998	chr5	129456830	0.12	24.18	1		Sfswap	2.35	1.21	1.63	1.46	0.71	4.28	1.1	2.21	2.58	2.33	2.48	2.53	1.93	0.58	3.16	0.63	3.9	1.37	0.67	2.76	2.86	3.22	1.85	2.62	0.2	2.17	4.97	2.91	1.4	1.69	3.04	0.87	1.91	74.03
382999	ImmGenATAC1219.peak_382999	chr5	129457112	0.25	1.43	NA		Sfswap	1.8	2.59	1.67	1.4	0.1	4.84	3.39	0.62	1.71	0.73	1.32	0.46	2.48	4.93	5.73	1.19	3.2	2.46	1.52	5.29	0.53	0.81	0.22	2.62	0.82	0.2	5.03	4.53	0.23	1.13	0.62	0.44	1.83	4.45
383000	ImmGenATAC1219.peak_383000	chr5	129463813	0.03	7.86	1		Sfswap	5.97	2.08	1.02	2.42	2.93	0.32	0.25	0.7	1.67	1.29	1.26	2.11	1.86	0.58	3.65	1.45	1.09	0.52	2.7	0.11	0.11	0.81	0.22	1.29	0.82	0.2	0.66	3.53	1.4	2.09	1.41	0.44	0.72	7.63
383001	ImmGenATAC1219.peak_383001	chr5	129464549	0.01	1.57	1		Sfswap	1.26	3.15	3.55	1.47	2	0.57	0.65	4.75	0.12	1.21	1.49	1.04	0.66	0.62	2.33	0.39	1.48	1.89	3.09	1.49	1.59	1.38	1	0.73	0.2	0.2	1.29	0.44	1.18	0.15	1.41	1.26	0.96	1.75
383002	ImmGenATAC1219.peak_383002	chr5	129465053	0.11	1.02	NA		Sfswap	6.33	1.21	1.85	2.31	3	2.04	2.76	2.64	1.75	1.83	2.4	1.04	3.65	5.69	1.16	1.99	0.54	2.38	2.82	2.39	1.16	0.14	1	3.18	1.46	0.2	1.27	2.35	0.75	1.93	0.15	0.44	1.15	1.14
383003	ImmGenATAC1219.peak_383003	chr5	129465748	0.12	0.71	NA		Sfswap	2.35	1.78	7.06	0.51	3.61	2.63	1.59	3.12	1.67	0.12	5.64	0.46	5.77	1.57	4.58	1.42	1.89	2.46	2.66	0.94	1.59	0.81	1.85	4.52	1.72	0.2	1.27	3.28	0.75	1.69	2.63	0.77	1.38	2.5
383004	ImmGenATAC1219.peak_383004	chr5	129466621	0.01	0.91	NA		Sfswap	0.8	3.15	4.16	2.42	2.66	1.56	1.59	0.72	1.22	1.45	0.93	1.04	6.78	2.6	1.32	1.42	1.06	0.11	2.49	1.06	2.88	3.84	0.22	1.9	1.72	0.2	0.73	0.93	1.4	2.49	1.21	0.87	1.19	1.07
383005	ImmGenATAC1219.peak_383005	chr5	129470338	0.02	0.75	NA		Sfswap	3.05	1.82	1.67	1.4	1.71	1.08	1.7	1.82	0.71	0.89	2.48	0.46	6.78	1.58	3.23	0.91	1.48	3.16	2.24	2.11	1.14	0.81	0.22	0.12	0.2	0.2	1.27	1.29	4.4	0.57	0.15	0.87	0.54	0.23
383006	ImmGenATAC1219.peak_383006	chr5	129476177	0.19	0.61	NA		Sfswap	4.57	4.15	2.28	1.47	2	2.41	2.2	1.36	2.01	1.83	1.82	3.49	2.48	2.08	3.55	1.76	1.09	2.91	0.26	4.44	3.65	0.14	2.51	2.29	0.2	2.43	1.27	3.18	1.7	1.13	1.41	1.26	2.45	0.71
383007	ImmGenATAC1219.peak_383007	chr5	129483087	0.38	1.64	1		Sfswap	0.11	0.7	3.07	0.5	2.92	0.36	2.2	0.38	0.12	0.73	1.84	0.12	0.11	0.58	1.58	0.63	0.11	0.84	0.59	0.94	3.65	2.04	0.22	1.45	1.72	1.06	0.73	0.76	0.75	0.57	2.04	0.44	1.19	0.71
383008	ImmGenATAC1219.peak_383008	chr5	129485480	0.18	3.22	1		Sfswap,Mmp17	1.35	1.31	0.55	3.2	0.87	1.56	2.81	1.58	0.12	0.28	2.4	1.04	1.44	0.55	1.32	1.45	2.31	0.76	1.1	0.94	0.98	0.14	0.22	1.9	1.46	0.2	0.66	3.5	0.23	1.69	3.86	0.44	1.75	0.11
383009	ImmGenATAC1219.peak_383009	chr5	129490193	0.53	0.75	NA		Sfswap,Mmp17	1.26	1.09	4.23	0.51	2.66	3.79	3.21	1.11	0.63	0.89	1.96	0.46	3.1	2.08	1.48	0.9	2.04	2.04	2.05	0.5	5.06	1.43	2.48	1.45	2.37	1.58	5.46	2.29	2.91	2.43	1.21	0.44	0.36	2.16
383010	ImmGenATAC1219.peak_383010	chr5	129497782	0.17	0.98	NA		Sfswap,Mmp17	2.1	0.32	1.67	3.2	0.71	0.57	0.69	1.52	0.12	0.12	1.66	0.46	1.7	0.55	0.5	0.11	0.54	0.35	2.24	2.14	0.11	0.14	1.07	1.29	1.1	0.94	1.41	2.91	2.14	0.15	0.95	0.77	1.38	1.32
383011	ImmGenATAC1219.peak_383011	chr5	129500998	0.13	6.41	1		Sfswap,Mmp17	13.23	14.67	16.5	15.92	13.56	11.63	10.75	13.46	10.68	9.35	9.37	17.62	6.55	11.06	24.83	16.92	11.6	13.3	17.3	12.71	13.62	12.91	10.97	15.21	10.8	10.77	14.15	10.33	14.31	13.5	12.68	11.39	8.62	6.34
383012	ImmGenATAC1219.peak_383012	chr5	129501255	0.39	9.34	1	Sfswap	Sfswap,Mmp17	18.2	17.35	20.73	16.93	16.6	12.59	19.5	17.28	13.47	14.79	14.35	19.28	14.7	13.02	15.97	20.25	17.18	16.74	20.15	14.69	18.42	15.1	14.49	19.04	14.6	12.85	12.05	10.05	10.3	13.37	12.08	10.59	12.08	7.33
383013	ImmGenATAC1219.peak_383013	chr5	129501662	0.56	1.74	1		Sfswap,Mmp17	3.52	8.64	2.01	2.5	4.56	4.3	1.19	2.01	3.31	6.11	1.32	4.35	2.48	3.87	13.04	1.99	4.7	2.34	1.81	2.76	4.34	2.6	3.14	2.61	2.48	2.43	2.65	0.97	6.33	3.58	0.95	1.93	2.54	1.89
383014	ImmGenATAC1219.peak_383014	chr5	129501950	0.41	2.04	1		Sfswap,Mmp17	3.52	4.15	1.2	3.2	4.01	6.51	2.95	2.64	4.1	4.68	6.84	5.02	1.7	1.58	5.73	5.72	3.41	2.46	4.17	5.42	2.2	2.66	1.07	2.83	2.1	0.94	4.29	5.39	5.53	3.58	6.15	2.5	3.31	1.55
383015	ImmGenATAC1219.peak_383015	chr5	129518341	0.16	1.24	NA		Sfswap,Mmp17	0.78	5.07	2.01	1.4	1.79	0.79	1.26	0.62	1.75	1.45	1.82	0.12	2.48	2.6	1.32	0.91	1.06	1.37	1.1	0.11	0.53	2.68	1	0.12	3	0.94	3.33	1.79	2.14	1.93	0.15	2.08	0.36	1.07
383016	ImmGenATAC1219.peak_383016	chr5	129521774	0.17	1.77	1		Sfswap,Mmp17	0.78	0.83	3.09	0.5	2.48	0.79	0.65	0.45	2.05	0.12	0.75	1	1.44	1.18	1.32	1.99	0.96	0.35	0.26	0.11	3.54	1.38	0.22	0.73	0.82	1.06	0.66	1.29	2.14	0.57	2.04	0.44	3.37	3.9
383017	ImmGenATAC1219.peak_383017	chr5	129522118	0.31	3.97	1		Sfswap,Mmp17	1.56	2.18	0.11	1.47	1.21	0.36	1.26	0.36	0.71	1.21	1.02	0.7	0.11	0.55	1.09	3.24	1.52	0.84	0.44	1.49	1.8	0.81	1.63	2	1.1	0.2	0.12	0.76	0.23	0.15	1.21	2.53	2.62	15.42
383018	ImmGenATAC1219.peak_383018	chr5	129524156	0.16	1.52	1		Sfswap,Mmp17	0.32	3.16	0.11	1.46	0.71	2.04	0.11	1.45	0.63	3.96	1.32	1.04	1.93	3.38	1.95	1.97	1.89	1.32	3.09	1.06	3.65	3.67	0.22	0.73	1.72	1.69	3.33	0.76	1.7	2.43	2.63	2.42	0.36	1.55
383019	ImmGenATAC1219.peak_383019	chr5	129524552	0.33	7.07	1		Sfswap,Mmp17	0.32	3.21	1.02	0.51	0.87	2.09	0.25	2.44	0.12	1.35	3.26	1	0.11	1.58	1.73	8.76	7.78	14.45	6.06	1.49	26.62	10.3	5.57	3.31	9.5	5.97	4.08	4.6	0.75	1.93	0.62	2.91	0.78	1.32
383020	ImmGenATAC1219.peak_383020	chr5	129524909	0.13	6.75	1		Sfswap,Mmp17	0.78	2.38	1.2	1.46	0.37	1.45	1.12	2.84	1.22	0.12	0.41	2.48	4.43	0.58	0.4	15.01	4.13	23.93	4.17	1.06	19	9.08	3.08	4.86	6	7.53	3.33	0.1	1.7	0.57	0.62	1.21	2.63	5.18
383021	ImmGenATAC1219.peak_383021	chr5	129527249	0.02	1.74	1		Sfswap,Mmp17	0.8	0.32	0.59	2.01	0.71	1.04	4.5	1.01	0.71	0.73	0.1	0.46	2.48	1.02	1.62	0.91	1.63	1.78	2.7	0.11	1.59	1.42	2.29	0.67	2.37	3.03	1.27	0.97	0.23	0.57	0.15	1.26	1.83	1.2
383022	ImmGenATAC1219.peak_383022	chr5	129534624	0.08	3.58	1		Sfswap,Mmp17	2.35	1.31	1.19	0.99	1.79	0.87	0.51	2.62	0.12	1.83	1.02	0.46	1.93	0.55	1.06	0.11	2.63	2.34	1.81	1.06	1.14	0.14	1.85	1.29	1.46	0.2	1.9	0.76	2.14	1.67	0.15	1.7	0.96	1.89
383023	ImmGenATAC1219.peak_383023	chr5	129535145	0.01	1.98	1		Sfswap,Mmp17	0.78	0.49	0.55	0.5	0.71	0.87	0.11	0.36	1.22	1.94	2.4	0.46	0.11	1.52	1.99	1.97	0.54	0.11	1.94	0.5	0.98	3.26	1.85	1.28	1.46	0.94	3.33	0.76	0.23	1.36	1.21	1.26	0.78	1.14
383024	ImmGenATAC1219.peak_383024	chr5	129542437	0.09	3.21	1		Sfswap,Mmp17	3.74	3.15	2.93	4.77	6.11	4.3	5.84	3.16	4.16	6.11	2.48	2.11	5.77	3.38	0.75	2.04	3.74	3.79	1.1	2.14	2.88	1.38	1.85	2	2.48	3.57	0.12	0.93	2.14	0.57	0.95	2.83	1.19	3.19
383025	ImmGenATAC1219.peak_383025	chr5	129543392	0.15	0.63	NA		Sfswap,Mmp17	1.82	1.82	0.11	1.96	1.21	2.63	2.45	0.7	1.24	1.45	0.41	2.48	2.48	1.52	2.71	1.47	0.53	1.78	2.18	1.59	2.2	0.76	0.22	1.28	3	0.2	1.41	0.43	0.23	0.15	0.15	1.67	0.72	1.41
383026	ImmGenATAC1219.peak_383026	chr5	129544541	0.07	0.92	NA		Sfswap,Mmp17	2.35	2.08	1.63	1.4	1.03	5.96	0.11	1.52	1.22	3.9	4.02	1	3.1	2.08	0.98	3.24	0.54	1.37	1.01	2.39	1.14	2.65	2.51	2	0.2	0.94	2.58	1.91	2.14	2.65	0.95	1.26	0.54	2.26
383027	ImmGenATAC1219.peak_383027	chr5	129555936	0.03	2.13	1		Sfswap,Mmp17	1.1	3.55	1.02	0.99	1.98	1.08	0.69	2.73	1.12	1.21	1.32	0.46	0.53	1.68	1.39	0.91	0.11	2.38	1.94	0.94	1.59	1.38	2.72	0.67	1.1	2.17	3.68	1.79	1.7	0.15	0.15	0.44	0.29	1.14
383028	ImmGenATAC1219.peak_383028	chr5	129556227	0.09	2.85	1		Sfswap,Mmp17	1.82	1.4	1.2	1.07	0.37	0.57	3.51	1.09	1.46	0.73	0.93	3.06	1.08	1.18	0.98	1.42	2.87	1.37	1.52	1.06	2.27	3.84	4.3	3.37	1.86	3.03	1.29	4.15	3.93	3.21	2	1.34	0.54	1.75
383029	ImmGenATAC1219.peak_383029	chr5	129558741	0.02	2.48	1		Sfswap,Mmp17	0.8	1.31	0.55	0.51	1.71	2.09	1.59	0.36	1.22	2.79	0.1	1	2.48	1.05	1.09	1.99	0.11	1.81	2.32	1.06	0.53	1.38	0.22	2.29	0.2	1.79	2.65	1.43	1.18	1.36	0.15	0.44	0.97	1.07
383030	ImmGenATAC1219.peak_383030	chr5	129559509	0.54	1.08	NA		Sfswap,Mmp17	2.8	2.59	1.63	1.47	0.71	3.72	7.01	1.23	0.71	0.28	0.93	1.64	1.7	1.52	2.45	1.99	2.46	2.82	0.67	0.54	2.25	0.14	1	0.12	1.1	2.43	2.65	0.93	2.91	0.95	0.62	1.6	0.96	0.66
383031	ImmGenATAC1219.peak_383031	chr5	129560582	0.14	0.54	NA		Sfswap,Mmp17	2.25	3.72	2.96	3.26	2.32	5.22	2.45	3.72	1.75	0.89	0.44	0.12	3.72	2.6	2.16	0.91	2.87	1.25	1.1	1.06	2.61	2.59	1.85	2.61	1.72	1.06	2.58	0.76	0.23	0.15	1.58	0.44	1.19	3.17
383032	ImmGenATAC1219.peak_383032	chr5	129566032	0.1	0.5	NA		Sfswap,Mmp17	1.26	4.29	1.67	2.01	2	1.08	0.65	1.01	0.63	0.28	1.84	0.46	1.44	0.11	0.67	0.39	0.11	2.38	1.1	0.94	1.59	0.76	1.07	3.33	0.2	1.06	1.94	1.59	1.4	0.15	0.95	0.93	1.56	0.71
383033	ImmGenATAC1219.peak_383033	chr5	129568370	0.19	0.63	NA		Sfswap,Mmp17	0.32	3.55	1.02	0.91	3.87	0.79	1.1	1.66	0.63	0.28	1.66	1.04	0.66	2.19	3.41	1.99	0.54	0.84	1.94	2.93	1.85	3.26	2.48	3.73	1.86	0.94	4.17	1.76	0.23	1.93	1.84	1.21	0.96	2.5
383034	ImmGenATAC1219.peak_383034	chr5	129574744	0.3	1.01	NA		Sfswap,Mmp17,Zfp11	1.8	2.59	2.93	3.09	2	2.63	5.84	1.52	1.22	1.94	4.54	0.46	5.93	2.58	4.07	2.53	1.52	1.25	0.59	3.84	2.86	4.35	1.63	4.52	0.82	2.43	1.27	1.43	0.75	0.15	2.04	0.44	1.41	1.32
383035	ImmGenATAC1219.peak_383035	chr5	129575003	0.2	0.79	NA		Sfswap,Mmp17,Zfp11	2.56	7.18	1.02	2.42	2.34	1.56	1.7	1.79	1.12	1.35	1.26	1	3.65	2.05	0.5	3.47	1.06	0.35	1.1	1.59	2.86	1.43	1	2.62	0.82	2.17	2.16	2.41	1.7	0.57	0.95	1.26	0.97	1.75
383036	ImmGenATAC1219.peak_383036	chr5	129575933	0.38	1.05	NA		Sfswap,Mmp17,Zfp11	3.05	1.86	0.55	0.91	1.3	2.88	0.69	1.79	2.35	1.35	1.32	1.57	6.55	6.25	1.32	2.53	1.06	1.32	1.1	0.5	1.59	5.32	1.85	0.67	2.37	1.79	2.04	2.41	2.91	1.93	0.62	0.77	1.39	2.5
383037	ImmGenATAC1219.peak_383037	chr5	129578333	0.17	0.95	NA		Sfswap,Mmp17,Zfp11	1.35	6.19	1.19	0.51	0.44	2.63	2.81	1.01	2.05	1.9	0.1	0.46	4.6	3	1.32	1.97	2.07	1.32	1.01	0.94	2.27	0.14	1.85	1.29	3.76	0.2	1.29	0.43	0.23	2.43	1.21	1.26	1.41	0.66
383038	ImmGenATAC1219.peak_383038	chr5	129578852	0.02	0.95	NA		Sfswap,Mmp17,Zfp11	1.26	3.21	3.09	1.96	1.79	1.56	2.76	1.82	0.12	1.71	1.26	0.7	3.72	1.57	1.09	1.97	1.09	0.35	1.01	0.94	0.98	0.81	0.22	3.37	0.2	1.69	0.66	2.35	2.35	0.15	0.95	1.6	0.36	0.66
383039	ImmGenATAC1219.peak_383039	chr5	129583890	0.07	17.73	1		Sfswap,Mmp17,Zfp11	32.76	31.38	28.28	31.15	31.9	28.44	33.3	24.01	41.18	32.92	22.74	38.72	33.65	28.9	51.3	36.43	30.37	28.64	39.62	31.11	26.68	38.11	31.34	28.47	33.61	29.39	36.5	31.95	29.71	29.88	35.56	19.74	21.22	9.92
383040	ImmGenATAC1219.peak_383040	chr5	129584154	0.44	27.68	1	Mmp17	Sfswap,Mmp17,Zfp11	57.65	51.74	38.16	51.5	53.78	43.79	55.37	36.32	53.83	53.27	37.95	56.36	31.15	36.99	66.05	45.74	52.8	46.8	62.1	50.53	47.83	45.6	42.58	40.53	44.55	36.08	40.61	31.19	40.61	41.2	39.79	31.4	28.46	19.01
383041	ImmGenATAC1219.peak_383041	chr5	129584782	0.03	2.64	1		Sfswap,Mmp17,Zfp11	9.08	11.69	2.28	4.15	7.56	10.93	3.42	8.14	9.9	7.68	8	5.22	3.72	3.09	17.96	7.37	9.89	9.81	10.01	7.2	6.54	5.61	3.08	2	4.9	3.57	4.97	6.16	3.93	3.21	6.15	1.26	2.18	2.88
383042	ImmGenATAC1219.peak_383042	chr5	129585233	0.04	2.29	1		Sfswap,Mmp17,Zfp11	3.92	6.52	3.74	3.4	3.58	5.96	4.97	5.25	4.47	6.64	6.42	7.87	1.86	3.88	6.12	0.9	4.56	5.96	6.37	6.29	7.01	4.69	4.23	2	3.13	1.79	4.08	10	4.7	3.87	6.45	3.62	3.34	2.58
383043	ImmGenATAC1219.peak_383043	chr5	129586190	0.05	15.17	1		Sfswap,Mmp17,Zfp11	22.38	16.07	18.82	25.02	15.13	20.46	22.42	18.78	24.44	25.65	16.63	20.61	15.02	20.96	46.72	12.95	21.82	20.5	28.03	19.75	18.44	12.67	16.35	18.22	17.14	15.46	19.73	24.57	14.31	23.25	23.44	12.7	7.83	3.86
383044	ImmGenATAC1219.peak_383044	chr5	129586539	0.11	6.22	1		Sfswap,Mmp17,Zfp11	2.67	7.51	4.81	3.55	1.73	6.06	2.95	5.82	3.01	3.37	2.48	6.51	2.48	1.18	23.14	2.59	12.78	3.09	9.2	6.44	6.54	3.07	4.23	7.24	5.7	6.94	6.31	4.15	1.7	7.12	3.85	1.7	1.39	1.14
383045	ImmGenATAC1219.peak_383045	chr5	129594301	0.22	5.34	1		Sfswap,Mmp17,Zfp11	6.31	11.78	9.37	13.39	7.51	5.76	5.9	7.95	8.94	11.89	12.08	11.22	5.93	9.95	15.58	14.46	13.05	16.08	14.18	7.79	16.01	10.3	11.52	10.44	14.5	9.17	13.68	14.04	17.18	20.05	11.54	3.91	2.24	5.62
383046	ImmGenATAC1219.peak_383046	chr5	129602341	0.19	1.83	1		Mmp17,Zfp11	2.35	0.7	2.28	1.07	0.71	2.6	1.1	0.62	1.76	1.83	1.26	1.04	0.66	0.62	1.39	2.68	0.96	0.52	3.85	2.93	2.27	2.66	2.48	2.69	3.61	0.2	3.33	4.92	3.38	1.13	0.15	1.21	0.97	0.71
383047	ImmGenATAC1219.peak_383047	chr5	129611280	0.17	4.86	1		Mmp17,Zfp11,Sept14	8.73	5.07	14.79	7.24	8.09	7.42	8.67	7.25	5.77	9.59	11.04	5.49	0.66	6.29	4.03	9.56	9.12	14.66	8.21	9.26	12.26	13.01	9.53	8.51	10.06	8.92	10.79	10.9	11.32	14.01	11.55	5.51	2.24	4.94
383048	ImmGenATAC1219.peak_383048	chr5	129620783	0.02	1.21	NA		Mmp17,Zfp11,Sept14,Mrps17	3.55	0.7	0.55	0.99	0.1	2.88	0.65	1.75	0.63	2.38	2.54	2.75	0.66	1.52	1.32	0.9	1.47	1.08	1.52	0.11	1.59	2.04	0.22	1.45	0.82	0.94	2.65	2.29	2.14	1.93	0.15	0.44	2.63	0.71
383049	ImmGenATAC1219.peak_383049	chr5	129651102	0.12	1.34	NA		Mmp17,Zfp11,Sept14,Mrps17,Gbas	2.35	0.49	0.11	0.51	0.1	2.6	0.11	0.11	0.12	0.89	0.41	0.46	0.66	0.11	0.1	0.9	0.53	0.35	0.26	0.11	0.56	0.76	0.22	1.28	0.2	0.2	0.66	1.79	0.23	0.95	0.62	1.26	2.18	2.1
383050	ImmGenATAC1219.peak_383050	chr5	129669667	0.33	1.16	NA		Mmp17,Zfp11,Sept14,Mrps17,Gbas	0.32	0.49	3.09	2.01	2.34	2.04	1.7	2.84	4.47	1.35	4.84	4.35	1.15	3.55	0.98	0.91	2.58	3.02	5.89	2.39	2.27	4.47	2.48	2.61	3.13	4.06	0.73	3.5	2.35	3.87	2.64	0.77	2.93	2.16
383051	ImmGenATAC1219.peak_383051	chr5	129670100	0.15	9.02	1	Zfp11	Mmp17,Zfp11,Sept14,Mrps17,Gbas	5.3	5.28	9.46	8.67	4.51	3.93	4.22	9.2	11.7	16.19	10.48	8.64	16.75	16.31	14.13	6.21	9.93	11.17	10.45	10.14	9.87	9.15	10.24	11.41	13.31	9.56	12.29	14.32	18.59	31.17	15	10.41	12.98	6.47
383052	ImmGenATAC1219.peak_383052	chr5	129670351	0.18	2.32	1		Mmp17,Zfp11,Sept14,Mrps17,Gbas	3.55	1.82	6.1	5.83	2	2.04	5.03	2.87	5.3	6.68	3.82	4.65	3.65	7.16	2.49	3.81	5.01	3.59	5.21	2.39	2.27	4.47	5.28	2.29	3.81	5.97	8.84	7.31	7.83	9.88	1.41	4.18	4.07	6.16
383053	ImmGenATAC1219.peak_383053	chr5	129690735	0.15	1.1	NA		Zfp11,Sept14,Mrps17,Gbas,Psph,Cct6a	0.32	2.18	0.55	0.11	1.79	1.28	0.11	0.11	0.71	0.73	1.66	0.46	0.53	0.55	1.09	0.11	1.09	0.35	0.59	0.5	0.11	0.14	0.22	0.67	0.2	0.2	0.12	0.43	2.14	2.43	1.41	0.44	0.1	1.07
383054	ImmGenATAC1219.peak_383054	chr5	129700698	0.1	1.06	NA		Zfp11,Sept14,Mrps17,Gbas,Psph,Cct6a,Snora15	0.57	0.32	0.55	0.5	0.1	1.04	1.1	0.74	1.71	3.37	0.93	0.46	1.15	1.02	3.14	1.47	1.63	1.32	1.81	0.11	3.32	0.76	2.29	1.28	3	1.06	4.29	0.93	1.4	0.57	2	0.87	1.39	2.87
383055	ImmGenATAC1219.peak_383055	chr5	129701078	0	1.02	NA		Zfp11,Sept14,Mrps17,Gbas,Psph,Cct6a,Snora15	0.57	1.21	1.2	3.26	1.21	2.09	0.65	1.52	0.71	3.37	0.93	4	0.66	1.58	1.09	0.63	0.96	1.25	2.32	1.19	1.14	2.01	1.07	2	0.82	1.06	0.73	4.15	3.38	0.15	1.21	0.1	1.39	1.99
383056	ImmGenATAC1219.peak_383056	chr5	129703539	0.17	6.66	1		Zfp11,Sept14,Mrps17,Gbas,Psph,Cct6a,Snora15	0.11	3.15	0.59	1.07	2.66	0.79	0.69	0.11	0.12	0.12	0.93	0.12	0.66	1.02	0.11	0.9	0.11	0.11	0.1	0.11	0.98	1.38	0.22	0.67	0.82	0.2	0.66	3.28	1.4	2.65	1.84	0.87	0.97	1.14
383057	ImmGenATAC1219.peak_383057	chr5	129715455	0.01	28.86	1	Mrps17	Zfp11,Sept14,Mrps17,Gbas,Psph,Cct6a,Snora15	43.7	35.46	37.46	51.34	28.65	38.22	50.68	44.18	46.07	50.89	52.48	52.73	40.57	40.3	36.75	37.21	41.49	35.03	40.92	45.09	60.21	60.29	47.14	57.41	62.22	52.33	52.41	50.15	55.94	48.97	53.27	33.07	47.29	30.73
383058	ImmGenATAC1219.peak_383058	chr5	129715730	0.09	7.08	1		Zfp11,Sept14,Mrps17,Gbas,Psph,Cct6a,Snora15	12.03	6.05	9.01	17.85	10.09	11.78	9.73	13.14	11.1	12.33	11.04	18.18	12.47	9.35	13.4	14.49	19.54	12.68	15.43	14.01	19.01	14.4	14.54	21.33	17.51	16.25	20.96	18.53	20.03	20.27	24.63	10.37	5.93	8.29
383059	ImmGenATAC1219.peak_383059	chr5	129717196	0.12	0.8	NA		Zfp11,Sept14,Mrps17,Gbas,Psph,Cct6a,Snora15	1.35	0.32	0.11	1.4	2.48	2.38	0.25	1.09	3.65	3.9	1.32	1	1.08	1.18	0.34	2.04	2.04	2.38	1.43	0.94	2.2	0.76	1.85	1.28	1.86	0.94	2.04	5.2	1.7	3.41	2.43	0.44	1.15	2.88
383060	ImmGenATAC1219.peak_383060	chr5	129724455	0.09	2.97	1		Zfp11,Sept14,Mrps17,Gbas,Psph,Cct6a,Snora15	2.35	6.05	2.28	0.91	3.61	5.31	1.26	5.21	3.6	4.98	1.32	3.14	2.48	3.38	3.34	8.2	4.75	7.46	5.4	1.68	5.02	3.29	4.19	4.02	3.59	5.57	2.7	9.97	3.09	3.58	5.61	3.62	3.27	4.27
383061	ImmGenATAC1219.peak_383061	chr5	129724737	0.18	2.27	1		Zfp11,Sept14,Mrps17,Gbas,Psph,Cct6a,Snora15	2.89	5.74	7.74	9.74	3.87	6.51	1.1	6.9	5.47	4.68	0.44	10.61	1.7	3.88	6.53	6.39	7.29	3.62	7.26	4.34	6.4	6.84	6.78	4.49	6.33	5.57	3.44	5.84	10.76	5.36	6.99	4.55	4.44	5.78
383062	ImmGenATAC1219.peak_383062	chr5	129725078	0.46	23.22	1	Gbas	Zfp11,Sept14,Mrps17,Gbas,Psph,Cct6a,Snora15	27.8	38.59	29.35	27.22	44.78	32.3	21.45	29.03	21.87	28.34	23.67	21.92	37.59	36.11	55.39	51.12	48.26	39.07	51.77	41.97	40.82	24.35	25.91	34.29	33.74	17.98	23.77	16.39	22.21	25.39	24.87	29.35	21.35	33.41
383063	ImmGenATAC1219.peak_383063	chr5	129725460	0.15	9.27	1		Zfp11,Sept14,Mrps17,Gbas,Psph,Cct6a,Snora15	22.12	32.18	12.66	16.41	26.18	26.03	12.73	18.24	12.78	11.27	6.28	13.21	7.17	14.33	22.39	24.31	25	17.78	27.99	16.78	12.39	17.03	14.24	16.34	15.45	16.32	13.58	13.73	15.62	10.37	12.56	12.59	5.57	13.29
383064	ImmGenATAC1219.peak_383064	chr5	129729516	0.02	2.97	1		Zfp11,Sept14,Mrps17,Gbas,Psph,Cct6a,Snora15	0.78	2.56	1.02	1.47	1.03	2.14	1.1	3.47	1.24	0.89	3.12	2.48	1.86	2.35	1.32	0.9	0.11	1.81	2.51	0.11	3.05	2.05	2.51	2.62	1.46	1.06	3.33	0.43	8.5	2.09	5.06	0.77	0.36	0.71
383065	ImmGenATAC1219.peak_383065	chr5	129730364	0.05	7.88	1		Zfp11,Sept14,Mrps17,Gbas,Psph,Cct6a,Snora15	2.56	1.78	0.11	1.47	0.71	2.41	0.51	0.7	0.12	1.21	7.47	1	0.53	1.02	1.65	3.24	3.59	0.84	0.59	3.37	4.34	2.01	1.73	2	1.72	1.79	2.04	4.6	12.69	11.6	7.61	2.72	2.63	1.55
383066	ImmGenATAC1219.peak_383066	chr5	129730653	0.06	1.5	NA		Zfp11,Sept14,Mrps17,Gbas,Psph,Cct6a,Snora15	2.56	3.16	1.67	0.51	0.1	2.38	0.25	0.72	0.12	0.89	2.54	2.48	0.11	1.52	2.79	0.63	0.96	1.89	1.1	0.94	2.2	1.38	1	1.29	2.37	0.94	1.29	0.43	5.56	7.38	6.28	1.67	1.83	0.71
383067	ImmGenATAC1219.peak_383067	chr5	129741196	0.27	1.16	NA		Zfp11,Sept14,Mrps17,Gbas,Psph,Cct6a,Snora15	1.32	0.49	5.66	3.55	2.32	0.87	1.12	1.58	2.58	4.84	1.32	2.11	0.53	2.08	0.34	0.63	2.04	0.52	1.63	1.19	2.2	3.22	3.56	3.33	0.2	2.17	3.44	2.35	1.4	2.49	2.64	0.44	0.54	0.23
383068	ImmGenATAC1219.peak_383068	chr5	129758783	0.04	2.97	1		Zfp11,Sept14,Mrps17,Gbas,Psph,Cct6a,Snora15,Sumf2	3.05	0.83	1.85	1.07	0.44	1.56	2.2	0.45	0.71	1.94	1.02	1.04	1.08	0.62	1.62	2.04	5.1	0.35	3.55	0.94	2.62	3.9	0.22	0.12	1.72	0.94	0.73	0.76	0.75	1.36	0.62	1.6	0.72	0.71
383069	ImmGenATAC1219.peak_383069	chr5	129762389	0.1	2.17	1		Zfp11,Sept14,Mrps17,Gbas,Psph,Cct6a,Snora15,Sumf2	0.32	1.86	1.02	0.99	1.21	1.28	1.1	3.23	0.71	0.73	0.1	1	0.66	0.62	2.13	0.11	0.96	1.08	0.44	0.94	1.16	0.81	0.22	0.67	1.72	0.2	0.66	0.43	0.75	2.43	1.21	1.6	0.54	1.07
383070	ImmGenATAC1219.peak_383070	chr5	129774622	0.08	1.18	NA		Sept14,Mrps17,Gbas,Psph,Cct6a,Snora15,Sumf2	3.52	0.7	0.11	0.99	1.21	2.04	2.2	0.97	1.22	1.83	0.41	1.04	2.48	1.68	0.75	0.39	2.46	1.65	0.59	1.19	2.2	2.66	0.22	1.45	1.1	0.2	2.04	0.93	2.35	0.57	1.58	0.44	0.54	0.59
383071	ImmGenATAC1219.peak_383071	chr5	129776873	0.22	3.97	1		Sept14,Mrps17,Gbas,Psph,Cct6a,Snora15,Sumf2	0.32	1.31	3.74	0.51	2.32	1.67	0.69	3.65	1.76	0.28	0.1	0.46	3.26	0.62	1.99	0.91	0.96	0.11	2.05	0.5	0.53	0.81	1.07	1.29	1.72	0.2	1.29	1.76	1.4	1.93	1.21	2.08	3	11.82
383072	ImmGenATAC1219.peak_383072	chr5	129779028	0.01	7.58	1		Sept14,Mrps17,Gbas,Psph,Cct6a,Snora15,Sumf2	5.35	11.69	12.25	11.97	10.58	10.9	10.82	13.28	14.85	9.31	14.7	13.86	23.45	17.21	10.84	7.71	12.59	13.78	20.03	13.45	17.24	17.81	16.01	14.15	13.13	17.41	14.65	12.34	15.81	17.54	12.43	9.18	8.23	6.47
383073	ImmGenATAC1219.peak_383073	chr5	129779278	0.07	11.93	1		Sept14,Mrps17,Gbas,Psph,Cct6a,Snora15,Sumf2,Phkg1	13.91	20.35	18.13	13.37	10.19	10.36	17.53	13.58	17.26	10.52	22.05	17.48	24.4	15.68	27.48	25.41	24.22	19.99	28.5	28.51	24.89	15.51	15.74	13.51	16.73	17.41	20.04	13.76	27.32	23.12	16.54	16.44	15.59	6.89
383074	ImmGenATAC1219.peak_383074	chr5	129779533	0.12	3.4	1		Sept14,Mrps17,Gbas,Psph,Cct6a,Snora15,Sumf2,Phkg1	5.62	6.52	4.42	5.37	4.27	4.84	2.01	2.21	5.18	4.86	3.04	5.86	2.48	6.62	9.14	9.84	4.7	3.09	3.56	4.38	5.77	4.92	5.28	0.73	6.07	7.3	5.46	4.15	2.91	7.12	6.45	6.07	4.49	5.56
383075	ImmGenATAC1219.peak_383075	chr5	129780322	0.16	0.72	NA		Sept14,Mrps17,Gbas,Psph,Cct6a,Snora15,Sumf2,Phkg1	0.32	1.21	0.11	1.46	1.3	2.04	0.65	0.45	3.21	1.94	2.43	0.46	0.11	1.58	0.49	0.63	0.53	1.32	1.43	1.06	3.54	2.05	1.07	2	2.37	0.2	1.27	1.29	2.54	1.36	2.63	0.87	1.38	0.11
383076	ImmGenATAC1219.peak_383076	chr5	129782436	0.13	3.31	1		Sept14,Mrps17,Gbas,Psph,Cct6a,Snora15,Sumf2,Phkg1	7.05	3.16	7.05	8.96	7.07	6.33	5.97	6.59	9.06	6.64	5.38	6.51	2.48	1.58	1.65	7.19	7.78	4.37	5.69	4.38	9.92	6.82	5.58	2.61	6.07	5.89	7.82	1.26	7.83	3.98	3.59	6.04	3	4.15
383077	ImmGenATAC1219.peak_383077	chr5	129787022	0.01	41.65	1		Sept14,Mrps17,Gbas,Psph,Cct6a,Snora15,Sumf2,Phkg1	57.15	35.42	39.05	39.57	34.62	32.41	41.15	39.43	58.5	53.06	39.88	46.93	20.72	42.17	46.17	57.21	57.81	48.03	70.61	58.79	62.35	66.24	74.31	57.56	65.82	76.46	68.15	63.5	77.95	70.36	55.81	41.61	41.14	27.65
383078	ImmGenATAC1219.peak_383078	chr5	129787290	0.19	74.11	1	Psph	Sept14,Mrps17,Gbas,Psph,Cct6a,Snora15,Sumf2,Phkg1	150.13	79.49	112.39	118.92	87.89	92.46	88.61	95.21	100.19	105.5	82.42	103.48	67.3	87.41	117.5	98.11	106.94	84.26	104.25	105.22	106.12	113.85	117.46	122.87	111.45	116.26	125.93	94.03	91.82	97.6	80.95	82.28	74.95	79.66
383079	ImmGenATAC1219.peak_383079	chr5	129787574	0.5	11.39	1		Sept14,Mrps17,Gbas,Psph,Cct6a,Snora15,Sumf2,Phkg1,Chchd2	20.81	18.75	17.29	19.24	14.63	26.67	20.83	18.65	15.04	11.75	8.74	25.41	9.18	10.66	20.04	19.84	16.53	19.3	18.52	27.27	29.61	25.66	25.95	31.77	19.95	25.76	29.52	14.58	37.41	28.15	23.6	17.2	11.27	13.66
383080	ImmGenATAC1219.peak_383080	chr5	129790760	0.24	26.91	1		Sept14,Mrps17,Gbas,Psph,Cct6a,Snora15,Sumf2,Phkg1,Chchd2	1.77	3.55	2.28	0.11	0.71	0.79	0.11	3.22	1.46	1.45	0.44	0.7	0.11	0.58	0.11	6.21	13.95	25.69	30.84	1.49	11.16	2.59	0.22	1.28	1.46	3.07	0.12	1.59	2.91	8.49	15	0.93	0.54	0.66
383081	ImmGenATAC1219.peak_383081	chr5	129846922	0.15	44.77	1	Sumf2	Psph,Cct6a,Snora15,Sumf2,Phkg1,Chchd2,Zbed5,Nupr1l,Vkorc1l1	51.79	35.71	46.8	50.71	55.28	40.17	38.73	45.41	44.11	39.02	44.28	48.31	37.92	37.36	46.09	68.14	57.13	58.8	49.29	72.48	73.12	71.26	82.83	73.09	67.14	73.26	77.98	60.47	54.32	51.47	46.15	26.62	26.55	19.89
383082	ImmGenATAC1219.peak_383082	chr5	129847572	0.15	1.51	1		Psph,Cct6a,Snora15,Sumf2,Phkg1,Chchd2,Zbed5,Nupr1l,Vkorc1l1	3.22	0.7	1.02	2.42	1.21	1.53	1.19	4.22	3.73	2.38	1.32	3.59	0.53	2.59	3.59	3.64	3.41	2.46	4.1	2.94	2.88	2.03	3.57	4.16	3.76	4.75	2.91	0.44	3.09	1.93	4.81	1.93	1.79	0.71
383083	ImmGenATAC1219.peak_383083	chr5	129856590	0.01	0.71	NA		Psph,Cct6a,Snora15,Sumf2,Phkg1,Chchd2,Zbed5,Nupr1l,Vkorc1l1	0.57	3.21	1.63	0.11	0.71	1.28	1.1	0.11	0.63	0.89	0.44	0.46	0.11	0.58	0.73	0.39	0.11	0.35	2.05	1.59	2.2	1.38	1.07	0.67	0.82	0.94	0.66	0.43	1.4	0.95	0.62	1.26	0.36	0.71
383084	ImmGenATAC1219.peak_383084	chr5	129863837	0.09	0.84	NA		Psph,Cct6a,Snora15,Sumf2,Phkg1,Chchd2,Zbed5,Nupr1l,Vkorc1l1	1.77	0.32	2.48	0.91	0.44	0.79	2.01	1.18	0.63	0.28	0.75	5.02	1.15	1.05	0.11	2.55	0.53	1.32	0.59	1.59	2.88	0.81	0.22	0.12	0.82	1.69	0.12	0.76	0.23	0.57	0.15	0.77	2.63	0.11
383085	ImmGenATAC1219.peak_383085	chr5	129864674	0.47	1.62	1		Psph,Cct6a,Snora15,Sumf2,Phkg1,Chchd2,Zbed5,Nupr1l,Vkorc1l1	3.92	7.27	1.2	3.41	4.8	1.84	1.12	1.36	3.62	4.73	0.41	1.57	1.7	5.44	0.75	1.47	3.55	2.38	3.24	1.59	2.25	2.03	1.07	4.58	0.2	3.03	1.29	2.68	0.23	3.14	2.63	1.26	1.41	0.66
383086	ImmGenATAC1219.peak_383086	chr5	129864952	0.39	0.92	NA		Psph,Cct6a,Snora15,Sumf2,Phkg1,Chchd2,Zbed5,Nupr1l,Vkorc1l1	1.32	3.15	3.55	1.46	1.3	1.08	2.2	0.88	0.71	0.73	0.75	0.46	1.7	1.02	1.32	0.63	3.03	0.11	0.1	2.39	1.59	2.04	1.73	1.29	0.82	2.43	1.29	2.29	1.4	2.34	0.95	0.93	1.38	1.07
383087	ImmGenATAC1219.peak_383087	chr5	129874127	0.15	3.98	1		Psph,Cct6a,Snora15,Sumf2,Phkg1,Chchd2,Zbed5,Nupr1l,Vkorc1l1	1.8	1.82	1.2	2.7	1.21	0.79	2.95	1.82	4.68	4.29	10.49	3.06	1.93	3.38	3.95	1.99	0.11	0.35	0.67	0.5	1.59	0.14	0.22	0.12	1.46	0.2	1.27	2.91	0.75	1.36	3.26	1.26	8.24	1.07
383088	ImmGenATAC1219.peak_383088	chr5	129878308	0.23	4.22	1		Psph,Cct6a,Snora15,Sumf2,Phkg1,Chchd2,Zbed5,Nupr1l,Vkorc1l1	1.32	0.49	0.11	0.51	5.64	3.79	1.19	0.45	2.78	0.73	0.41	0.7	0.66	7.82	1.73	1.99	2.04	0.35	1.63	1.49	0.98	3.27	2.51	2	2.37	1.58	1.27	1.29	4.02	0.15	1.41	0.77	0.1	1.07
383089	ImmGenATAC1219.peak_383089	chr5	129879176	0.37	2.34	1	Phkg1	Psph,Cct6a,Snora15,Sumf2,Phkg1,Chchd2,Zbed5,Nupr1l,Vkorc1l1	0.57	1.4	2.28	3.55	1.21	1.08	3.51	0.45	3.11	0.12	1.96	1.59	4.43	2.64	1.51	0.11	1.06	2.46	1.1	2.11	2.88	1.43	4.3	2	0.2	0.94	2.58	2.41	3.19	1.13	1.41	0.77	2.26	1.55
383090	ImmGenATAC1219.peak_383090	chr5	129880045	0	1.26	NA		Psph,Cct6a,Snora15,Sumf2,Phkg1,Chchd2,Zbed5,Nupr1l,Vkorc1l1	0.32	0.49	1.67	0.99	1.21	1.08	1.87	0.62	1.71	0.73	1.02	2.75	0.66	0.14	1.09	0.11	0.53	0.76	2.7	0.5	0.98	0.76	0.22	0.67	1.1	0.2	0.66	0.44	12.64	4.52	8.18	0.77	0.1	0.59
383091	ImmGenATAC1219.peak_383091	chr5	129887049	0.01	6.82	1		Psph,Cct6a,Snora15,Sumf2,Phkg1,Chchd2,Zbed5,Nupr1l,Vkorc1l1	5.7	10.12	4.84	8.31	9.71	9.11	6.72	6.45	10.03	8.79	5.69	8.98	5.93	6.38	8.31	13.18	9.58	9.71	12.09	14.93	9.24	11.67	14.51	6.33	9.96	8.01	11.92	9.39	11.29	12.2	16.61	11.24	12.55	10.66
383092	ImmGenATAC1219.peak_383092	chr5	129887433	0.15	44.51	1	Chchd2	Snora15,Sumf2,Phkg1,Chchd2,Zbed5,Nupr1l,Vkorc1l1	64.81	50.34	66.56	68.96	60.03	73.96	59.42	75.58	73.93	78.2	59.08	49.61	70.08	65.15	45.52	41.49	45.11	50.57	55.08	51.91	69.91	68.52	69.05	77.44	78.66	68.77	77.08	70.33	93.49	87.37	82.53	61.61	69.3	47.77
383093	ImmGenATAC1219.peak_383093	chr5	129895376	0.25	3.19	1		Sumf2,Phkg1,Chchd2,Zbed5,Nupr1l,Vkorc1l1	6	8.15	3.61	5.75	5.8	5.57	3.51	7.88	7.7	5.23	4.1	5.57	5.15	4.63	1.65	6.52	7.78	4.42	10.88	5.29	9.79	6.79	7.93	6.65	5.92	9.88	6.86	3.53	7.07	10.52	7.79	4.78	3.33	2.83
383094	ImmGenATAC1219.peak_383094	chr5	129895645	0.06	39.09	1	Zbed5	Sumf2,Phkg1,Chchd2,Zbed5,Nupr1l,Vkorc1l1	45.93	47.68	69.86	51.93	58.31	53.68	48.6	67.23	69.18	72.88	59.37	49.07	58.78	63.65	27.43	60.27	49.15	62.27	60.02	60.28	74.5	56.98	62.68	59.04	56.37	63.58	60.25	76.29	96.55	82.53	79.68	62.4	74.1	37.13
383095	ImmGenATAC1219.peak_383095	chr5	129895900	0.27	9.26	1		Sumf2,Phkg1,Chchd2,Zbed5,Nupr1l,Vkorc1l1	8.74	7.38	18.18	17.93	11.17	12.12	12.92	14.92	18.69	13.66	11	18.12	11.78	20.74	9.02	16.88	17.01	23.79	17.67	19.19	22.62	18.08	16.64	14.52	14.67	21.62	15.79	24.2	28.46	23.6	26.3	16.67	10.76	7.18
383096	ImmGenATAC1219.peak_383096	chr5	129901130	0.01	0.47	NA		Sumf2,Phkg1,Chchd2,Zbed5,Nupr1l,Vkorc1l1	0.11	1.21	0.11	0.5	1.39	0.57	0.65	0.62	1.22	0.73	2.4	1.04	0.66	0.55	0.11	0.63	0.54	0.11	0.1	0.94	0.98	0.14	0.22	1.45	0.2	0.2	0.73	0.44	1.7	0.15	0.15	0.77	3.27	0.11
383097	ImmGenATAC1219.peak_383097	chr5	129903131	0.24	1.53	1		Sumf2,Phkg1,Chchd2,Zbed5,Nupr1l,Vkorc1l1,Gusb	0.11	2.59	0.59	1.47	0.87	0.57	1.1	1.64	1.12	0.28	0.41	0.46	1.15	0.62	0.98	0.9	2.2	0.52	0.1	0.94	2.86	0.81	0.22	2.62	0.2	0.94	0.73	0.76	3.09	1.36	0.15	0.77	2.54	0.66
383098	ImmGenATAC1219.peak_383098	chr5	129908514	0.06	24.32	1	Nupr1l	Sumf2,Phkg1,Chchd2,Zbed5,Nupr1l,Vkorc1l1,Gusb	23.66	23.63	31.06	20.44	21.54	19.46	24.23	23.97	33.26	26.72	32.16	27.93	45.34	45.1	19.4	13.7	17.39	17.46	18.83	13.02	30.56	41.59	49.24	46.55	48.51	37.92	43.41	12.75	42.84	49.31	48.41	24.17	37	15.42
383099	ImmGenATAC1219.peak_383099	chr5	129908794	0.55	14.1	1		Sumf2,Phkg1,Chchd2,Zbed5,Nupr1l,Vkorc1l1,Gusb	8.44	15.41	11.49	12.34	15.44	9.15	10.31	8.82	15.2	8.75	32.25	12.91	8.8	21.64	17.47	9.53	10.43	16.05	15.76	10.97	13.01	17.42	26.26	27.68	34.57	20.74	21.08	12.92	26.58	26.62	32.69	13.08	14.7	14.2
383100	ImmGenATAC1219.peak_383100	chr5	129909811	0.17	2.82	1		Sumf2,Phkg1,Chchd2,Zbed5,Nupr1l,Vkorc1l1,Gusb	4.1	1.4	3.74	2.31	1.21	2.14	5.14	2.44	2.58	5.76	1.66	2.11	1.7	3.62	1.99	1.19	1.63	1.25	3.47	3.4	1.59	0.81	1	0.67	1.46	0.94	0.66	1.26	2.91	3.14	2	0.44	3.74	0.66
383101	ImmGenATAC1219.peak_383101	chr5	129913509	0.19	2.02	1		Sumf2,Phkg1,Chchd2,Zbed5,Nupr1l,Vkorc1l1,Gusb	5.55	0.1	0.55	1.07	3	0.32	1.7	1.09	1.22	0.28	2.21	1	1.86	1.02	0.4	0.91	0.11	2.34	0.59	2.5	1.59	0.76	0.22	0.73	2.1	1.06	2.88	0.44	0.23	0.95	1.41	4.18	5.91	0.23
383102	ImmGenATAC1219.peak_383102	chr5	129914215	0.01	2.92	1		Sumf2,Phkg1,Chchd2,Zbed5,Nupr1l,Vkorc1l1,Gusb	3.74	2.38	4.84	7.11	3.42	5.18	7.11	5.19	7.96	8.56	3.04	8.48	0.53	1.64	5.31	6.52	8.16	6.72	11.63	7.34	10.88	5.45	9.87	9.3	5.6	6.66	4.97	7.7	13.49	11.63	10.2	4.68	2.62	3.17
383103	ImmGenATAC1219.peak_383103	chr5	129915704	0.08	1.56	1		Sumf2,Phkg1,Chchd2,Zbed5,Nupr1l,Vkorc1l1,Gusb	1.1	2.56	0.55	0.51	2.48	2.6	1.26	0.7	0.63	0.89	0.44	0.46	0.53	0.55	0.74	1.42	0.53	0.35	1.81	0.5	0.98	2.65	0.22	2	0.2	1.58	0.12	1.29	0.23	0.15	0.62	0.1	1.38	2.58
383104	ImmGenATAC1219.peak_383104	chr5	129924961	0.19	4.1	1		Sumf2,Phkg1,Chchd2,Zbed5,Nupr1l,Vkorc1l1,Gusb,Asl	1.82	0.32	1.85	1.47	0.44	2.95	0.11	0.38	0.12	1.35	1.82	1.04	0.11	1.02	0.67	0.39	0.96	0.11	0.1	2.14	0.53	0.14	1.07	0.67	0.2	1.58	0.12	1.26	1.4	0.15	0.95	0.77	1.38	1.41
383105	ImmGenATAC1219.peak_383105	chr5	129925234	0.11	2.97	1		Sumf2,Phkg1,Chchd2,Zbed5,Nupr1l,Vkorc1l1,Gusb,Asl	1.82	1.86	0.59	0.5	0.37	1.28	0.65	1.23	1.22	1.45	0.75	0.12	0.53	1.02	1.73	0.11	0.11	0.52	0.59	1.49	2.2	0.14	0.22	0.67	3	0.94	0.12	0.1	0.75	0.57	1.41	1.26	1.81	1.41
383106	ImmGenATAC1219.peak_383106	chr5	129930208	0.27	7.34	1		Sumf2,Phkg1,Chchd2,Zbed5,Nupr1l,Vkorc1l1,Gusb,Asl,Crcp	0.8	2.18	0.59	0.5	1.03	0.36	0.69	0.97	0.63	1.83	0.1	1	0.53	0.55	0.18	0.39	0.96	3.23	0.26	0.5	0.98	0.76	0.22	0.73	0.2	0.94	1.29	0.97	0.23	0.15	0.15	1.26	1.81	0.66
383107	ImmGenATAC1219.peak_383107	chr5	129930657	0	4.59	1		Sumf2,Phkg1,Chchd2,Zbed5,Nupr1l,Vkorc1l1,Gusb,Asl,Crcp	1.77	2.08	2.28	0.51	0.1	1.56	2.2	0.72	0.63	1.35	0.44	1.04	0.11	1.18	0.11	0.11	0.54	1.08	1.52	0.94	0.11	0.81	0.22	1.28	0.2	1.06	0.73	1.29	0.23	2.09	1.41	0.44	0.72	1.07
383108	ImmGenATAC1219.peak_383108	chr5	129934509	0.17	1.04	NA		Sumf2,Phkg1,Chchd2,Zbed5,Nupr1l,Vkorc1l1,Gusb,Asl,Crcp	3.03	1.31	0.59	0.5	0.71	1.53	4.5	0.36	0.63	0.28	0.1	0.46	1.15	1.68	0.67	0.9	0.96	2.34	1.52	1.19	0.98	0.81	0.22	0.73	0.82	0.2	0.73	0.93	0.75	0.15	0.62	0.44	3.72	5.21
383109	ImmGenATAC1219.peak_383109	chr5	129940931	0.1	4.76	1		Sumf2,Phkg1,Chchd2,Zbed5,Nupr1l,Vkorc1l1,Gusb,Asl,Crcp	1.56	1.21	1.02	1.4	0.87	1.08	0.69	1.75	3.01	1.9	0.75	0.7	0.53	0.62	1.48	0.91	3.2	1.81	1.52	0.94	1.14	2.01	1	0.67	1.1	0.2	0.12	0.76	0.23	1.93	2.63	0.93	2.63	1.75
383110	ImmGenATAC1219.peak_383110	chr5	129941250	0.25	7.24	1		Sumf2,Phkg1,Chchd2,Zbed5,Nupr1l,Vkorc1l1,Gusb,Asl,Crcp	3.97	7.18	6.72	11.45	3.58	8.82	4.17	4.32	10.32	11.35	6.64	7.66	3.65	7.25	3.74	9.71	8.73	3.23	4.82	8.92	11.08	8.4	8.43	12.44	9.28	9.46	10.77	9.75	10.62	13.5	15.55	9.49	8.25	7.89
383111	ImmGenATAC1219.peak_383111	chr5	129941594	0.01	52.96	1		Sumf2,Phkg1,Chchd2,Zbed5,Nupr1l,Vkorc1l1,Gusb,Asl,Crcp	98	73.33	107.83	94.14	82.96	81.39	93.52	91.97	68.99	76.06	94.38	83.8	90.64	95.38	80.18	60.63	80	74.88	92.25	90.27	87.77	81.74	86.87	102.62	97.15	81.1	107.48	50.76	72.81	53.42	52.63	82.95	89.94	72.9
383112	ImmGenATAC1219.peak_383112	chr5	129941969	0.65	47.23	1		Sumf2,Phkg1,Chchd2,Zbed5,Nupr1l,Vkorc1l1,Gusb,Asl,Crcp	66.97	76.53	38.7	55.01	55.9	64.18	30.46	48.75	28.44	27.93	51.23	37.68	23.36	60.33	73.38	52.27	59.7	68.78	67.32	59.77	57.59	36.62	46.61	48.96	54.04	35.77	52.82	17.17	26.88	29.62	23.14	38.95	31.8	40.37
383113	ImmGenATAC1219.peak_383113	chr5	129947835	0.12	20.92	1		Phkg1,Chchd2,Zbed5,Nupr1l,Vkorc1l1,Gusb,Asl,Crcp	20.52	11.69	7.6	25.22	10.67	8.31	9.71	3.67	5.26	2.87	3.04	12.71	3.26	2.59	0.5	2.53	0.96	1.32	0.67	0.5	1.16	2.04	1.63	0.73	0.2	0.2	0.66	0.97	0.75	0.15	0.15	4.4	4.85	56.54
383114	ImmGenATAC1219.peak_383114	chr5	129948097	0.02	3.94	1		Phkg1,Chchd2,Zbed5,Nupr1l,Vkorc1l1,Gusb,Asl,Crcp	5.04	0.7	2.96	6.17	2.93	2.64	2.76	0.36	2.05	1.9	2.4	3.49	0.53	0.58	0.74	1.47	1.52	1.32	1.52	0.5	2.27	0.81	1	2	0.2	0.2	0.66	0.44	0.75	0.15	0.62	2.42	2.24	12.52
383115	ImmGenATAC1219.peak_383115	chr5	129950646	0.08	0.82	NA		Phkg1,Chchd2,Zbed5,Nupr1l,Vkorc1l1,Gusb,Asl,Crcp	1.35	1.78	0.59	0.11	1.79	1.56	0.51	0.7	0.71	2.33	0.1	0.12	0.11	1.57	0.11	1.47	0.11	0.52	0.67	1.49	0.53	1.42	1.73	1.28	0.2	0.2	0.12	0.43	0.23	0.95	1.84	0.44	3	0.11
383116	ImmGenATAC1219.peak_383116	chr5	129952988	0.14	0.37	NA		Phkg1,Chchd2,Zbed5,Nupr1l,Vkorc1l1,Gusb,Asl,Crcp	1.1	0.32	1.19	0.91	0.44	0.1	0.25	1.52	1.99	1.9	0.44	1.99	0.53	1.02	0.1	0.63	0.96	0.11	0.59	0.11	1.14	0.14	0.22	0.12	0.2	0.94	0.73	0.1	1.18	0.95	3.13	0.1	0.29	1.75
383117	ImmGenATAC1219.peak_383117	chr5	129955144	0.09	3.34	1		Phkg1,Chchd2,Zbed5,Nupr1l,Vkorc1l1,Gusb,Asl,Crcp	0.32	0.49	0.59	0.91	0.37	3.15	2.01	1.75	0.71	0.89	2.4	2.11	1.08	1.02	1.32	0.63	0.96	0.35	0.1	0.54	0.98	0.14	1	0.12	2.54	1.06	1.27	3.28	0.23	2.09	0.95	1.7	5.27	1.89
383118	ImmGenATAC1219.peak_383118	chr5	129955969	0.33	9.78	1		Phkg1,Chchd2,Zbed5,Nupr1l,Vkorc1l1,Gusb,Asl,Crcp	0.11	1.31	0.59	0.11	0.37	1.28	1.26	0.38	1.22	0.12	1.96	0.46	1.15	1.05	0.18	1.42	1.47	0.52	0.44	2.93	0.98	3.9	8.22	1.9	6.59	4.11	3.33	5.06	0.23	0.95	1.21	0.93	2.18	1.07
383119	ImmGenATAC1219.peak_383119	chr5	129959252	0.11	1.22	NA		Phkg1,Chchd2,Zbed5,Nupr1l,Vkorc1l1,Gusb,Asl,Crcp	0.11	1.86	1.19	0.51	0.44	1.56	1.26	0.74	0.12	0.73	1.02	1.64	0.11	1.02	0.75	1.47	0.54	0.11	0.44	0.54	0.53	0.14	1.63	0.73	0.2	0.94	0.66	0.1	1.7	0.57	0.15	0.44	0.78	0.23
383120	ImmGenATAC1219.peak_383120	chr5	129961211	0.24	15.51	1		Phkg1,Chchd2,Zbed5,Nupr1l,Vkorc1l1,Gusb,Asl,Crcp	1.35	0.7	0.11	0.91	0.44	0.57	2.8	0.7	2.05	1.29	2.43	0.46	0.53	1.58	0.1	0.39	0.53	0.84	0.59	0.11	0.56	0.14	1	1.28	0.82	0.2	1.27	0.43	0.23	3.14	0.62	9.89	47.04	16.47
383121	ImmGenATAC1219.peak_383121	chr5	129963432	0.16	2.68	1		Phkg1,Chchd2,Zbed5,Nupr1l,Vkorc1l1,Gusb,Asl,Crcp	0.32	0.1	0.11	0.99	0.37	0.87	0.51	1.13	0.12	0.12	0.1	1	0.53	0.11	1.08	0.63	0.11	0.11	0.1	0.11	0.53	0.76	0.22	0.12	0.82	0.94	2.04	0.1	0.75	0.15	0.62	0.77	0.72	0.11
383122	ImmGenATAC1219.peak_383122	chr5	129965292	0.02	10.47	1		Phkg1,Chchd2,Zbed5,Nupr1l,Vkorc1l1,Gusb,Asl,Crcp	1.35	2.59	0.55	0.51	0.1	0.1	0.69	1.91	1.24	0.12	0.75	0.46	0.11	0.14	0.17	0.39	0.11	2.46	0.26	0.54	0.53	0.76	1	0.67	0.2	0.2	0.12	0.76	0.23	0.15	0.15	0.44	0.72	0.11
383123	ImmGenATAC1219.peak_383123	chr5	129965890	0.22	10.47	1		Phkg1,Chchd2,Zbed5,Nupr1l,Vkorc1l1,Gusb,Asl,Crcp	0.11	0.83	1.63	1.46	0.44	1.67	1.7	0.36	0.71	1.21	0.44	1.04	0.11	2.08	0.98	1.47	0.11	0.52	0.26	1.49	2.25	0.81	0.22	0.73	0.2	0.2	0.66	2.29	0.75	1.36	0.15	4.28	12.08	1.99
383124	ImmGenATAC1219.peak_383124	chr5	129966178	0.06	3.29	1		Phkg1,Chchd2,Zbed5,Nupr1l,Vkorc1l1,Gusb,Asl,Crcp	1.8	3.55	0.55	3.09	1.03	1.45	2.2	1.79	1.12	0.12	1.84	1.04	4.73	0.55	3.41	0.39	1.48	0.84	0.59	2.14	3.32	2.04	1.07	0.73	1.86	1.06	0.12	1.29	0.23	0.95	0.15	2.1	4.81	3.55
383125	ImmGenATAC1219.peak_383125	chr5	129970789	0.21	0.53	NA		Phkg1,Chchd2,Zbed5,Nupr1l,Vkorc1l1,Gusb,Asl,Crcp	0.11	0.49	1.2	0.51	0.44	0.1	0.25	0.11	1.22	0.12	0.1	1.04	0.11	0.55	0.49	0.11	0.54	0.52	1.1	0.11	0.56	1.43	1.07	0.12	0.82	0.2	0.12	0.76	0.75	0.15	1.84	1.21	0.1	2.16
383126	ImmGenATAC1219.peak_383126	chr5	129974953	0.29	2.82	1		Phkg1,Chchd2,Zbed5,Nupr1l,Vkorc1l1,Gusb,Asl,Crcp,Tpst1	0.8	1.78	1.2	0.5	0.1	1.28	1.7	1.4	0.12	0.73	0.44	0.12	0.11	2.08	1.58	0.11	0.53	1.78	1.01	0.54	1.14	0.14	0.22	1.28	2.1	0.94	0.66	1.29	0.23	0.15	0.15	1.26	0.36	0.23
383127	ImmGenATAC1219.peak_383127	chr5	129977512	0.01	1.44	NA		Phkg1,Chchd2,Zbed5,Nupr1l,Vkorc1l1,Gusb,Asl,Crcp,Tpst1	0.32	0.49	1.02	0.11	0.1	0.32	0.25	1.11	0.12	0.12	1.02	0.46	0.11	0.58	0.18	0.39	0.11	0.11	0.94	0.5	0.11	0.81	0.22	0.12	0.82	3.03	0.12	1.79	1.4	0.57	0.15	0.1	0.96	0.23
383128	ImmGenATAC1219.peak_383128	chr5	129977946	0.03	2.68	1		Phkg1,Chchd2,Zbed5,Nupr1l,Vkorc1l1,Gusb,Asl,Crcp,Tpst1	1.26	0.7	0.59	1.4	1.03	0.36	0.11	1.01	0.12	0.73	0.44	0.7	1.7	1.02	0.75	0.9	0.53	0.76	0.59	1.06	0.53	2.05	0.22	0.67	0.2	2.43	1.27	1.79	1.18	0.15	0.15	0.44	0.72	0.23
383129	ImmGenATAC1219.peak_383129	chr5	129978774	0.31	9.9	1		Phkg1,Chchd2,Zbed5,Nupr1l,Vkorc1l1,Gusb,Asl,Crcp,Tpst1	0.32	0.83	0.55	0.11	0.37	1.04	0.51	1.58	0.71	0.12	0.41	0.12	0.66	0.62	0.11	1.42	0.96	0.11	1.94	0.94	0.53	0.81	0.22	0.12	2.37	1.69	2.58	0.76	0.23	0.57	0.62	0.44	1.38	1.07
383130	ImmGenATAC1219.peak_383130	chr5	129979497	0.01	0.74	NA		Chchd2,Zbed5,Nupr1l,Vkorc1l1,Gusb,Asl,Crcp,Tpst1	0.57	1.31	1.19	1.4	1.79	1.04	0.69	0.45	0.12	0.73	0.41	0.12	1.44	0.62	0.75	0.39	0.54	1.25	0.26	0.5	0.53	0.76	1	0.73	1.46	0.2	0.66	0.44	0.23	0.15	0.15	1.26	0.36	1.07
383131	ImmGenATAC1219.peak_383131	chr5	129985202	0.19	9.07	1		Chchd2,Zbed5,Nupr1l,Vkorc1l1,Gusb,Asl,Crcp,Tpst1	0.8	2.08	1.19	1.4	0.44	1.08	0.65	1.36	0.12	1.83	0.75	1.04	1.86	0.62	0.49	0.39	1.09	0.76	0.94	0.11	0.56	0.76	0.22	3.31	0.82	1.06	1.9	0.1	0.23	1.13	1.58	2.53	28.46	1.41
383132	ImmGenATAC1219.peak_383132	chr5	129986159	0.03	0.75	NA		Chchd2,Zbed5,Nupr1l,Vkorc1l1,Gusb,Asl,Crcp,Tpst1	0.8	1.09	0.11	1.4	0.87	2.6	0.25	1.4	1.22	0.28	0.1	0.12	0.11	0.11	1.58	1.76	1.48	1.81	2.86	2.14	0.53	1.38	1	0.12	1.86	0.2	0.73	2.91	0.23	0.15	0.15	0.44	2.62	0.59
383133	ImmGenATAC1219.peak_383133	chr5	129989534	0.25	1.31	NA		Zbed5,Nupr1l,Vkorc1l1,Gusb,Asl,Crcp,Tpst1	0.32	2.08	2.93	2.5	1.98	1.08	0.25	1.54	1.46	1.35	0.75	0.46	0.53	1.52	0.4	0.91	0.96	1.37	0.67	1.99	1.16	0.14	0.22	1.28	0.2	0.2	1.29	1.29	0.23	0.15	0.15	1.26	0.54	0.11
383134	ImmGenATAC1219.peak_383134	chr5	129990410	0.04	0.81	NA		Zbed5,Nupr1l,Vkorc1l1,Gusb,Asl,Crcp,Tpst1	3.52	2.08	2.28	4	1.39	2.64	0.11	3.58	0.71	0.73	1.26	1	0.66	2.08	3.04	0.63	1.48	2.91	2.32	3.84	2.27	1.38	1.85	0.12	1.72	2.71	2.7	0.44	1.4	3.98	0.95	1.26	1.83	0.23
383135	ImmGenATAC1219.peak_383135	chr5	129997886	0.4	2.57	1		Nupr1l,Vkorc1l1,Gusb,Asl,Crcp,Tpst1	4.5	3.16	1.67	2.87	2.92	1.53	2.95	1.79	3.11	0.89	1.32	1.57	1.08	0.58	1.32	2.53	1.47	1.81	1.43	1.06	4.36	3.26	2.48	1.45	1.86	1.06	2.88	4.27	5.56	8.62	9.07	5.76	2.65	3.48
383136	ImmGenATAC1219.peak_383136	chr5	129999324	0.23	5.94	1		Nupr1l,Vkorc1l1,Gusb,Asl,Crcp,Tpst1	9.78	8.33	11.18	9.31	6.97	8.24	8.02	11.65	10.49	9.59	14.48	13.86	10.28	7.24	7.45	15.52	9.58	8.19	9	16.78	12.39	9.15	12.43	6.13	11.37	8.01	10.56	18.31	11.35	13.3	11.88	9.14	5.61	6.6
383137	ImmGenATAC1219.peak_383137	chr5	130000933	0.37	30.96	1		Nupr1l,Vkorc1l1,Gusb,Asl,Crcp,Tpst1	0.32	5.18	0.11	0.51	2.32	1.04	1.26	1.36	1.24	0.89	13.67	1.64	0.53	1.58	0.18	0.9	0.54	0.11	0.26	0.5	1.59	2.05	2.48	0.67	1.46	1.58	1.27	0.76	1.7	1.67	0.95	10.4	43.33	3.55
383138	ImmGenATAC1219.peak_383138	chr5	130001554	0.08	8.24	1		Nupr1l,Vkorc1l1,Gusb,Asl,Crcp,Tpst1	5.43	13.72	8.98	8.38	11.16	5.57	10.82	14.19	21.14	8.41	29.13	10.57	37.17	35.33	1.65	0.11	3.41	1.32	1.1	1.49	2.2	4.48	2.48	3.33	5.6	0.94	2.7	2.68	0.75	1.67	2.04	7.52	13.5	7.23
383139	ImmGenATAC1219.peak_383139	chr5	130002458	0.05	9.33	1		Nupr1l,Vkorc1l1,Gusb,Asl,Crcp,Tpst1	8.05	8.25	9.55	7.11	11.12	8.7	9.71	11.76	11.66	6	13.27	8.94	2.48	7.34	8.98	13.65	16.83	16.68	24.42	13.61	17.24	12.67	15.11	12.92	15.8	15.37	17.8	12.58	14.84	16.76	12.34	11.33	15.59	7.91
383140	ImmGenATAC1219.peak_383140	chr5	130002737	0.58	16.44	1	Gusb	Nupr1l,Vkorc1l1,Gusb,Asl,Crcp,Tpst1	13.6	13.72	16.28	22.08	14.45	13.99	12.93	14.74	15.93	14.67	35.94	18.18	12.47	18.52	17.57	16.05	20.78	23.91	22.72	17.21	20.83	26.17	27.02	21.36	23.75	17.93	24.76	17.73	29.63	30	21.66	19.52	40.63	13.87
383141	ImmGenATAC1219.peak_383141	chr5	130002988	0.01	42.74	1		Nupr1l,Vkorc1l1,Gusb,Asl,Crcp,Tpst1	26.7	31.59	33.09	32.69	27.46	26.71	14.95	32.17	41.57	30.27	71.44	37.18	42.4	51.11	27.2	20.78	25.8	24.47	24.42	19.33	25.92	43.68	38.43	39.85	40.31	29.99	34.99	17.17	37.92	45.56	42.1	45.19	78.12	27.09
383142	ImmGenATAC1219.peak_383142	chr5	130004880	0.15	2.12	1		Nupr1l,Vkorc1l1,Gusb,Asl,Crcp,Tpst1	1.26	1.09	0.11	0.5	3.42	0.36	0.69	0.45	10.03	8.83	1.84	1.64	1.15	0.14	0.5	0.11	0.11	1.78	0.1	1.19	0.53	0.76	0.22	0.73	0.2	0.2	0.12	1.26	0.75	0.57	2	0.77	0.1	0.59
383143	ImmGenATAC1219.peak_383143	chr5	130007544	0	2.28	1		Nupr1l,Vkorc1l1,Gusb,Asl,Crcp,Tpst1	2.55	1.78	3.74	3.46	3.61	1.53	0.65	3.28	4.89	4.86	0.93	3.47	0.66	0.62	0.73	2.15	4.14	3.79	3.06	2.39	5.05	6.38	5.69	9.75	7.5	6.66	6.3	8.95	7.7	4.59	7.44	4.28	0.72	1.14
383144	ImmGenATAC1219.peak_383144	chr5	130007968	0.07	1.1	NA		Nupr1l,Vkorc1l1,Gusb,Asl,Crcp,Tpst1	0.57	1.86	1.85	0.91	0.37	0.32	1.26	0.11	3.88	3.17	1.96	1.23	0.11	1.58	0.33	0.91	1.63	0.35	0.59	0.5	0.56	0.14	1.85	0.12	0.2	0.94	3.5	0.93	0.75	0.15	2	1.67	6	1.99
383145	ImmGenATAC1219.peak_383145	chr5	130009553	0	0.69	NA		Vkorc1l1,Gusb,Asl,Crcp,Tpst1	0.57	0.49	0.59	0.91	1.98	0.57	0.51	2.05	2.19	0.12	0.1	1.59	1.15	0.11	0.18	1.47	1.09	0.11	0.94	0.54	0.53	0.81	1.73	0.73	0.2	0.94	1.29	0.97	2.35	0.15	0.95	1.7	1.41	1.32
383146	ImmGenATAC1219.peak_383146	chr5	130011155	0.07	0.68	NA		Vkorc1l1,Gusb,Asl,Crcp,Tpst1	0.57	0.7	0.11	1.07	0.71	0.57	0.25	0.45	0.71	1.35	0.1	1	0.66	0.55	0.17	1.97	0.11	1.32	0.26	0.5	1.16	0.14	0.22	0.73	0.2	2.43	1.27	2.35	1.7	1.69	1.84	1.7	0.97	0.66
383147	ImmGenATAC1219.peak_383147	chr5	130017885	0.45	0.65	NA		Vkorc1l1,Gusb,Asl,Crcp,Tpst1	0.8	6.19	3.74	1.47	2.32	0.1	1.26	2.29	0.71	0.28	1.66	2.48	0.53	1.52	1.06	1.76	1.06	0.76	1.43	1.19	0.53	1.42	0.22	1.28	0.82	1.06	0.12	1.26	0.23	1.13	1.21	2.1	0.97	0.23
383148	ImmGenATAC1219.peak_383148	chr5	130023875	0.07	5.56	1		Vkorc1l1,Gusb,Asl,Crcp,Tpst1	4.61	3.21	6.79	7.6	2.66	6.33	3.42	8.23	10.12	5.76	10	8.37	2.48	6.48	2.74	4.66	5.64	11.82	9.73	7.2	13.6	9.07	11.2	10.25	8.3	11.57	12.41	14.58	20.83	18.67	21.69	11.66	8.25	2.42
383149	ImmGenATAC1219.peak_383149	chr5	130024132	0.17	10.19	1		Vkorc1l1,Gusb,Asl,Crcp,Tpst1	3.74	1.21	8.93	4.39	3.61	10.51	3.61	7.93	13.03	11.34	21.96	4.62	13.41	18.82	7.45	8.46	5.4	9.83	13.66	11.66	9.16	9.55	11.81	7.23	8.7	9.94	10.7	12.01	23.66	35.49	36.63	14.11	17.45	4.94
383150	ImmGenATAC1219.peak_383150	chr5	130024393	0.12	24.58	1	Asl	Vkorc1l1,Gusb,Asl,Crcp,Tpst1	11.77	21.29	15.75	13.71	10.58	17.73	20.83	17.38	32.67	27.05	37.38	10.36	35.97	32.28	13.23	30.67	32.07	26.6	27.38	33.89	32.88	31	30.86	26.61	35.17	33.79	31.31	43.4	67.19	71.71	59.81	37.49	50.16	19.01
383151	ImmGenATAC1219.peak_383151	chr5	130029331	0.04	15.34	1	Crcp	Vkorc1l1,Gusb,Asl,Crcp,Tpst1	23.64	20.81	22.09	26.27	26.89	22.43	24.68	22.56	20.85	17.81	8.39	26.67	16.75	10.01	38.67	32.85	30.66	31.83	27.9	27.34	36.6	22.76	29.04	22.3	24.14	20.59	23.58	18.84	21.87	26.93	28.61	29.48	23.67	22.83
383152	ImmGenATAC1219.peak_383152	chr5	130029753	0.17	3.74	1		Vkorc1l1,Gusb,Asl,Crcp,Tpst1	1.8	3.15	1.85	2.31	2.32	2.6	2.81	0.45	3.88	2.87	3.26	6.43	1.08	2.15	4.83	2.04	4.69	3.09	4.43	2.94	2.88	3.9	3.08	2.83	2.68	5.68	3.54	6.13	4.82	5.34	2.63	5.04	2.88	3.19
383153	ImmGenATAC1219.peak_383153	chr5	130034074	0.03	1.58	1		Vkorc1l1,Gusb,Asl,Crcp,Tpst1	1.26	1.82	0.11	1.96	0.87	0.87	0.51	0.11	0.12	0.89	0.41	1.64	3.1	1.02	0.1	1.42	1.63	0.11	2.47	0.54	0.98	0.81	1	0.67	1.46	1.79	2.04	0.44	0.23	1.13	0.15	1.34	1.75	1.55
383154	ImmGenATAC1219.peak_383154	chr5	130036487	0	3.58	1		Vkorc1l1,Gusb,Asl,Crcp,Tpst1	3.37	2.38	4.42	5.75	3.94	3.37	3.51	4.67	5.87	8.83	1.32	5.37	1.08	1.18	4.84	8.02	5.97	3.09	10.46	8.32	7.22	5.05	5.68	6.55	8.81	7.3	6.3	6.16	6.3	7.92	6.28	3.91	1.83	3.56
383155	ImmGenATAC1219.peak_383155	chr5	130038189	0.31	1.94	1		Vkorc1l1,Gusb,Asl,Crcp,Tpst1	3.52	0.7	4.16	7.19	0.71	2.6	2.95	3.92	4.88	5.5	3.04	4.65	0.53	1.18	1.16	5.68	2.87	2.6	3.33	4.34	2.2	3.29	3.14	2.29	3.76	6.29	1.94	1.29	4.82	4.59	3.13	5.28	1.83	3.17
383156	ImmGenATAC1219.peak_383156	chr5	130041516	0.08	0.8	NA		Vkorc1l1,Gusb,Asl,Crcp,Tpst1	1.26	0.49	0.11	0.51	1.98	2.14	2.01	0.74	0.63	0.12	0.44	0.46	0.11	2.05	0.75	0.91	1.52	1.32	1.43	1.06	0.11	2.03	2.23	1.28	1.72	0.2	1.94	0.97	0.23	0.15	2	0.44	0.36	0.59
383157	ImmGenATAC1219.peak_383157	chr5	130044344	0.04	8.13	1		Gusb,Asl,Crcp,Tpst1	8.03	5.74	3.61	7.24	6.97	3.15	4.97	7.95	8.6	9.48	4.43	5.27	1.15	2.08	3.04	0.9	1.47	0.76	2.51	1.68	0.98	3.26	1.63	1.9	4.44	3.03	0.73	6.13	2.14	3.87	1.41	2.83	2.21	2.72
383158	ImmGenATAC1219.peak_383158	chr5	130044626	0.01	6.57	1		Gusb,Asl,Crcp,Tpst1	1.32	1.09	1.2	2.5	2.48	1.84	2.45	1.01	1.75	1.9	1.96	0.12	0.53	0.62	0.18	0.9	1.06	1.08	1.01	0.5	0.98	2.66	0.22	0.73	0.2	0.94	0.12	0.44	0.75	2.09	1.41	0.93	1.15	1.2
383159	ImmGenATAC1219.peak_383159	chr5	130046302	0.13	0.7	NA		Gusb,Asl,Crcp,Tpst1,Kctd7	1.77	2.56	0.59	1.61	0.71	2.14	1.26	2.18	0.12	0.28	0.44	2.75	0.66	1.05	0.74	2.04	1.06	1.08	0.26	0.54	0.53	1.43	1	0.73	1.46	0.94	3.33	0.93	2.14	0.57	0.15	2.08	2.21	0.71
383160	ImmGenATAC1219.peak_383160	chr5	130047228	0.06	0.53	NA		Gusb,Asl,Crcp,Tpst1,Kctd7	5.61	0.7	0.59	1.07	0.44	1.04	0.11	0.11	1.22	1.83	0.44	1.64	1.15	0.14	0.5	1.47	2.04	0.84	1.01	0.11	2.25	0.81	1	2	1.72	2.43	1.27	1.29	2.35	0.57	0.15	1.26	0.78	0.66
383161	ImmGenATAC1219.peak_383161	chr5	130049397	0	2.15	1		Gusb,Asl,Crcp,Tpst1,Kctd7	3.55	2.56	3.58	3.69	7.53	1.45	1.19	2.18	7.83	4	4.32	5.22	1.93	4.99	2.13	3.87	0.96	0.76	1.94	0.94	3.04	0.76	1	0.12	0.2	0.94	0.66	1.59	0.75	0.15	0.15	2.91	1.41	0.71
383162	ImmGenATAC1219.peak_383162	chr5	130049702	0	3.63	1		Gusb,Asl,Crcp,Tpst1,Kctd7	5.64	8.64	7.06	10.39	11.69	5.96	7.01	4.27	15.47	7.15	6.21	7.13	6.23	5.69	0.67	1.19	2.04	0.76	2.05	1.49	1.8	0.14	0.22	0.73	0.82	2.17	0.12	0.44	0.75	1.36	0.15	2.08	0.29	0.71
383163	ImmGenATAC1219.peak_383163	chr5	130052643	0.02	1.36	NA		Gusb,Asl,Crcp,Tpst1,Kctd7	0.78	2.56	0.59	1.46	0.37	2.41	1.1	1.13	1.75	1.29	0.44	1.59	1.15	1.18	0.67	2.3	0.96	1.08	1.81	0.11	0.11	0.14	0.22	0.67	0.82	0.94	2.04	0.44	0.75	0.95	2	1.7	0.36	0.23
383164	ImmGenATAC1219.peak_383164	chr5	130059824	0.5	1.04	NA		Gusb,Asl,Crcp,Tpst1,Kctd7	2.55	3.21	1.19	3.09	2.32	5.78	2.16	1.36	4.69	2.88	1.32	5.66	0.53	1.18	4.41	0.63	0.96	1.32	1.1	0.5	0.98	0.76	1.07	0.12	1.72	2.43	1.9	1.29	0.75	0.95	1.41	0.44	0.29	0.66
383165	ImmGenATAC1219.peak_383165	chr5	130060228	0.2	0.87	NA		Gusb,Asl,Crcp,Tpst1,Kctd7	1.82	0.49	0.11	1.07	1.79	1.56	2.45	1.45	2.01	0.28	1.66	2.11	0.66	2.08	5.63	0.11	1.52	2.36	2.49	1.59	1.16	0.14	1.73	1.45	3.13	2.96	1.29	1.29	0.23	1.36	0.15	2.46	0.1	0.66
383166	ImmGenATAC1219.peak_383166	chr5	130061865	0	2.15	1		Gusb,Asl,Crcp,Tpst1,Kctd7	3.97	0.7	2.93	6.15	2.93	4.26	4.45	4.22	3.53	4	1.26	3.14	2.68	0.62	0.67	0.39	1.52	0.35	1.86	1.68	1.59	0.76	1.85	1.9	2.1	0.2	4.08	0.44	0.75	0.57	1.58	0.77	0.54	1.14
383167	ImmGenATAC1219.peak_383167	chr5	130062257	0	16.24	1		Gusb,Asl,Crcp,Tpst1,Kctd7	27.58	29.51	33.96	31.36	30.21	32.23	26.2	34.36	34.21	16.01	8.04	21.79	0.53	2.58	1.9	1.42	0.54	1.78	1.94	2.5	2.88	2.05	1.85	2.83	1.46	3.03	0.66	2.68	7.09	7.92	6.01	2.1	1.83	1.99
383168	ImmGenATAC1219.peak_383168	chr5	130063056	0.02	0.88	NA		Gusb,Asl,Crcp,Tpst1,Kctd7	2.8	1.31	4.16	1.96	2.66	3.15	2.16	6.31	3.01	2.33	0.1	3.44	3.1	0.11	4.86	0.91	3.15	0.84	0.94	0.11	1.14	0.14	1.63	0.73	0.2	0.2	2.58	1.26	0.23	0.57	1.21	0.77	1.39	0.23
383169	ImmGenATAC1219.peak_383169	chr5	130063899	0.22	1.23	NA		Gusb,Asl,Crcp,Tpst1,Kctd7	1.8	3.72	0.55	0.51	2.34	1.08	1.26	1.18	0.63	1.71	1.82	0.7	1.44	1.57	0.73	4.04	1.48	1.78	1.1	7.42	2.86	2.01	1.63	2.69	1.86	0.2	3.33	1.91	3.09	0.15	0.95	1.26	2.24	1.14
383170	ImmGenATAC1219.peak_383170	chr5	130065763	0.06	2.31	1		Gusb,Asl,Crcp,Tpst1,Kctd7	3.05	1.21	1.67	3.64	2.99	1.56	0.51	4.13	8.05	4.15	0.1	3.78	1.08	2.05	0.73	0.91	1.09	0.11	1.52	2.94	0.11	0.76	2.29	2	2.48	1.06	2.7	1.76	1.18	0.15	2	2.09	2.59	0.71
383171	ImmGenATAC1219.peak_383171	chr5	130075119	0.13	7.25	1		Gusb,Asl,Crcp,Tpst1,Kctd7,Rabgef1	2.1	1.4	1.63	0.91	2.92	0.57	0.65	0.45	4.08	1.83	7.01	0.46	1.44	2.96	0.73	0.91	1.06	3.02	1.1	0.94	2.62	0.76	1.85	0.73	0.82	2.43	2.04	0.43	1.18	0.95	0.95	1.6	5.21	0.59
383172	ImmGenATAC1219.peak_383172	chr5	130076523	0.36	1.5	NA		Gusb,Asl,Crcp,Tpst1,Kctd7,Rabgef1	0.11	1.21	1.63	0.11	1.98	1.84	1.59	1.11	2.35	1.21	0.44	1.59	1.15	1.02	4.07	2.55	0.53	1.78	3.24	2.39	2.88	1.38	1.07	2	1.46	1.69	1.9	2.29	2.02	3.14	0.62	0.77	0.1	1.07
383173	ImmGenATAC1219.peak_383173	chr5	130078326	0.03	5.25	1		Gusb,Asl,Crcp,Tpst1,Kctd7,Rabgef1	8.05	8.64	2.28	7.03	2	5.31	4.97	3.67	17.89	7.14	5.4	8.45	2.68	3.09	6.39	3.1	3.2	3.09	1.1	7.09	2.2	3.74	1.85	1.9	0.82	0.94	3.33	1.26	3.85	3.14	2.63	4.68	2.17	2.58
383174	ImmGenATAC1219.peak_383174	chr5	130079414	0.27	27.54	1	Tpst1	Gusb,Asl,Crcp,Tpst1,Kctd7,Rabgef1	54.78	61.71	47.79	48.01	52.53	52.68	37.85	53.3	32.78	30.94	34.37	43.28	37.17	39.81	68.34	48.79	51.05	68.65	52.75	56.54	64.39	44.58	37.17	46.98	44.25	35.77	42.84	34.98	55.62	57.96	50.01	33.8	35.48	5.77
383175	ImmGenATAC1219.peak_383175	chr5	130079677	0.09	5.01	1		Gusb,Asl,Crcp,Tpst1,Kctd7,Rabgef1	9.72	6.7	2.48	4.77	8.05	11.72	0.51	7.42	2.05	4.36	5.38	2.94	5.15	4.93	13.23	16.69	14.52	14.08	12	18.46	14.23	9.88	7.89	3.73	10.72	8.65	4.83	6.41	12.09	11.1	8.94	6.28	2.62	4.15
383176	ImmGenATAC1219.peak_383176	chr5	130080477	0.36	2.69	1		Gusb,Asl,Crcp,Tpst1,Kctd7,Rabgef1	0.8	5.74	1.02	4.15	4.56	2.14	2.01	0.97	9.52	4.15	2.74	1.64	0.66	1.18	2.33	1.47	1.09	0.76	2.7	2.93	0.56	2.68	1.07	0.67	1.46	1.69	2.65	1.29	1.18	1.36	1.84	1.26	0.78	1.32
383177	ImmGenATAC1219.peak_383177	chr5	130080730	0.35	2.69	1		Gusb,Asl,Crcp,Tpst1,Kctd7,Rabgef1	1.82	1.4	1.63	0.91	2.99	2.04	1.87	2.57	10.23	5.5	5.56	2.48	0.11	3.91	3.56	2.53	1.52	1.25	1.48	2.94	0.56	2.03	1.63	0.67	0.82	1.79	2.65	0.76	1.7	0.15	1.41	0.87	0.29	0.71
383178	ImmGenATAC1219.peak_383178	chr5	130081446	0.03	17.7	1		Gusb,Asl,Crcp,Tpst1,Kctd7,Rabgef1	47.58	37.39	53.23	63.71	39.68	46.69	41.15	36.14	46.15	48.43	17.82	49.93	13.36	14.02	0.11	1.97	2.22	0.11	0.1	1.06	6.37	1.38	1.73	2	5.6	3.07	1.29	4.21	2.02	0.15	0.95	16.38	17.02	8.67
383179	ImmGenATAC1219.peak_383179	chr5	130084485	0.29	1.16	NA		Gusb,Asl,Crcp,Tpst1,Kctd7,Rabgef1	0.11	0.7	1.2	0.51	1.98	1.28	0.51	1.66	1.24	1.35	0.1	1.23	1.15	0.14	0.4	0.9	0.53	0.84	0.44	0.54	0.56	0.14	1.85	0.73	1.1	0.2	1.27	2.29	0.23	0.15	0.15	0.1	0.72	0.23
383180	ImmGenATAC1219.peak_383180	chr5	130084901	0.03	2.17	1		Gusb,Asl,Crcp,Tpst1,Kctd7,Rabgef1	4.05	1.82	0.11	0.91	0.44	0.57	0.65	1.52	0.63	0.28	1.96	1	1.08	0.14	0.18	1.19	0.96	0.84	0.94	0.11	1.59	0.76	0.22	0.12	0.2	1.06	1.29	14.32	1.18	0.95	0.15	0.93	0.97	0.71
383181	ImmGenATAC1219.peak_383181	chr5	130089342	0.02	9.29	1		Gusb,Asl,Crcp,Tpst1,Kctd7,Rabgef1	10.12	26.44	21.63	19.92	16.06	18.12	23.38	19.21	15.36	7.49	6.64	19.91	5.77	5.33	1.32	0.91	4.31	1.65	6.06	3.92	5.83	1.38	0.22	2.83	3	1.79	1.27	2.88	0.75	3.98	1.58	18.82	18.9	19.51
383182	ImmGenATAC1219.peak_383182	chr5	130089788	0.04	12.64	1		Gusb,Asl,Crcp,Tpst1,Kctd7,Rabgef1	23.66	32.13	27.9	36.99	34.44	27.43	38.82	23.23	26.55	21.65	13.48	23.11	2.68	5.47	2.74	0.63	1.48	2.38	2.05	1.06	0.56	1.43	1.85	2.62	2.1	3.07	1.29	6.48	0.23	1.93	1.84	14.85	11.65	1.55
383183	ImmGenATAC1219.peak_383183	chr5	130090158	0.13	1.53	1		Gusb,Asl,Crcp,Tpst1,Kctd7,Rabgef1	0.78	3.72	1.02	0.11	0.1	1.04	0.25	1.15	1.12	0.73	3.04	2.11	0.66	0.62	1.95	0.11	1.09	2.38	1.1	0.11	1.16	1.43	0.22	0.67	2.48	1.79	0.66	0.1	0.75	1.36	0.15	0.44	1.81	0.11
383184	ImmGenATAC1219.peak_383184	chr5	130096075	0.13	1.41	NA		Gusb,Asl,Crcp,Tpst1,Kctd7,Rabgef1	2.8	0.83	1.19	4	0.71	1.28	1.26	1.79	1.71	1.83	0.75	1	0.66	0.58	0.73	0.11	1.06	0.84	0.44	1.19	0.56	0.81	0.22	0.12	0.2	0.94	1.27	0.1	0.75	0.95	0.95	2.98	3.34	0.59
383185	ImmGenATAC1219.peak_383185	chr5	130096924	0.05	1.19	NA		Gusb,Asl,Crcp,Tpst1,Kctd7,Rabgef1	1.1	1.21	1.19	2.01	1.98	1.04	0.51	1.48	0.63	0.73	1.96	0.7	2.68	0.14	0.5	0.11	1.63	1.78	1.1	0.94	1.14	0.76	1.07	4.16	0.2	0.2	0.12	0.1	0.75	1.67	0.62	0.44	0.1	0.66
383186	ImmGenATAC1219.peak_383186	chr5	130097253	0.25	1.19	NA		Gusb,Asl,Crcp,Tpst1,Kctd7,Rabgef1	0.57	0.32	0.11	3.4	1.73	1.53	1.1	2.18	4.16	2.85	3.26	3.14	2.68	0.62	0.67	1.19	0.11	1.37	0.26	0.5	0.53	0.76	1	1.29	0.2	0.94	1.41	0.44	0.23	0.57	0.62	1.26	3.37	0.23
383187	ImmGenATAC1219.peak_383187	chr5	130099492	0.15	4.22	1		Gusb,Asl,Crcp,Tpst1,Kctd7,Rabgef1	0.32	0.1	1.2	0.11	0.87	0.32	0.65	0.97	0.71	0.12	1.96	1.64	0.11	2.59	1.39	1.47	2.07	0.11	0.59	0.94	0.11	1.43	0.22	1.28	1.1	0.2	1.94	0.1	0.23	0.57	0.62	1.7	1.81	0.23
383188	ImmGenATAC1219.peak_383188	chr5	130101990	1	0.65	NA		Gusb,Asl,Crcp,Tpst1,Kctd7,Rabgef1	0.78	0.7	0.55	0.51	1.79	1.56	0.25	0.97	0.12	1.83	1.32	0.7	1.15	0.11	0.98	3.1	1.47	1.32	1.43	0.11	1.16	0.76	0.22	0.12	0.2	1.06	0.12	1.26	0.75	1.36	0.62	1.34	0.72	1.87
383189	ImmGenATAC1219.peak_383189	chr5	130109582	0.11	0.8	NA		Asl,Crcp,Tpst1,Kctd7,Rabgef1	0.32	1.09	0.11	1.61	1.71	2.14	0.25	1.11	0.63	0.12	0.93	0.46	0.53	0.62	1.95	0.63	0.11	0.35	1.1	0.5	0.11	0.14	0.22	2.29	0.2	1.79	0.73	1.59	0.23	0.15	1.58	2.1	0.54	0.23
383190	ImmGenATAC1219.peak_383190	chr5	130113785	0	2.37	1		Asl,Crcp,Tpst1,Kctd7,Rabgef1	1.77	0.7	0.11	0.91	1.98	0.57	0.11	0.45	0.12	0.12	2.48	1.59	0.66	1.52	1.65	2.55	0.54	2.34	0.59	2.14	0.53	0.14	3.08	2	0.82	0.2	0.12	0.1	0.75	0.15	0.62	0.93	0.36	0.11
383191	ImmGenATAC1219.peak_383191	chr5	130116249	0.22	0.81	NA		Asl,Crcp,Tpst1,Kctd7,Rabgef1	0.8	0.7	2.01	0.51	2.93	1.04	0.51	1.18	0.71	1.29	1.66	1.59	0.11	0.62	0.4	0.39	0.11	0.52	1.48	0.54	0.11	0.14	1	0.12	0.2	0.94	2.16	1.29	0.75	2.09	0.62	0.44	0.29	0.23
383192	ImmGenATAC1219.peak_383192	chr5	130118404	0.02	1.08	NA		Asl,Crcp,Tpst1,Kctd7,Rabgef1	1.26	0.32	2.01	2.5	0.71	2.04	1.87	1.01	2.24	1.9	3.12	1.23	4.73	0.62	1.32	2.15	0.11	2.38	1.1	0.5	1.59	0.76	1	1.28	0.2	0.2	1.29	10.61	2.14	2.49	0.15	0.44	0.54	1.14
383193	ImmGenATAC1219.peak_383193	chr5	130119427	0.16	0.52	NA		Asl,Crcp,Tpst1,Kctd7,Rabgef1	1.26	0.32	1.02	2.01	1.39	2.64	0.11	0.74	2.67	1.94	4.32	1.59	4.5	10.33	0.17	0.91	0.11	0.76	0.1	0.94	0.11	0.76	1	0.67	0.2	0.2	0.12	0.1	0.23	1.67	1.41	0.44	0.29	2.16
383194	ImmGenATAC1219.peak_383194	chr5	130119989	0.05	0.81	NA		Asl,Crcp,Tpst1,Kctd7,Rabgef1,Tmem248	1.1	0.1	1.63	2.96	0.37	3.37	2.2	1.79	2.19	0.89	2.4	4.35	0.66	2.64	1.76	0.39	1.48	1.32	0.67	1.06	0.98	0.14	1	2.83	1.46	0.94	0.66	1.26	0.23	0.15	1.84	1.34	1.39	0.11
383195	ImmGenATAC1219.peak_383195	chr5	130121011	0.23	7.8	1		Asl,Crcp,Tpst1,Kctd7,Rabgef1,Tmem248	0.78	1.21	1.02	1.4	0.44	1.04	2.95	0.45	1.12	0.28	6.77	2.94	3.72	7.38	0.5	0.63	0.11	0.84	1.52	0.54	1.14	1.43	1	0.67	0.2	1.06	0.66	0.1	0.23	0.95	1.21	0.77	0.36	1.14
383196	ImmGenATAC1219.peak_383196	chr5	130122575	0.13	5.78	1		Asl,Crcp,Tpst1,Kctd7,Rabgef1,Tmem248	16.26	2.38	4.75	13.59	4.8	2.14	6.64	1.54	2.05	4.68	33.96	11.44	38.49	25.82	0.75	1.99	0.54	2.6	0.67	2.5	0.11	0.14	0.22	0.12	0.82	2.43	0.66	0.44	0.23	1.36	0.62	0.77	16.57	11.81
383197	ImmGenATAC1219.peak_383197	chr5	130128846	0.33	1.71	1		Crcp,Tpst1,Kctd7,Rabgef1,Tmem248	0.32	1.78	1.02	1.47	1.71	1.28	0.51	0.72	2.35	0.89	2.48	0.12	0.66	2.64	0.18	1.99	1.48	1.25	0.67	0.94	1.16	0.81	0.22	0.12	1.46	0.2	0.66	0.76	0.75	0.15	0.15	0.87	0.54	0.23
383198	ImmGenATAC1219.peak_383198	chr5	130129275	0.03	1.79	1		Crcp,Tpst1,Kctd7,Rabgef1,Tmem248	1.26	3.21	0.59	1.86	2.34	2.6	1.12	0.74	2.88	1.45	13.27	0.7	8.4	10.09	0.5	0.39	0.54	0.11	1.43	0.94	0.53	0.76	0.22	0.73	1.1	0.2	0.73	0.93	0.23	1.67	0.95	3.98	3.7	0.23
383199	ImmGenATAC1219.peak_383199	chr5	130129598	0.27	3.45	1		Tpst1,Kctd7,Rabgef1,Tmem248	3.22	1.31	2.48	3.55	3.42	3.18	1.59	1.23	2.19	1.94	12.41	3.16	5.93	20.73	3.16	4.35	1.48	2.91	0.26	4.38	1.14	0.14	1.07	1.45	1.1	0.2	2.58	2.29	2.14	0.57	2.04	7.46	6.31	3.14
383200	ImmGenATAC1219.peak_383200	chr5	130129979	0.06	1.21	NA		Tpst1,Kctd7,Rabgef1,Tmem248	1.77	3.15	2.28	1.96	2.48	1.04	1.12	0.62	2.05	0.73	11.89	1.23	5.67	12.65	0.34	1.99	0.54	1.25	2.7	0.94	0.53	1.42	0.22	3.18	1.1	1.69	1.29	2.68	1.7	1.36	0.15	0.93	0.96	0.71
383201	ImmGenATAC1219.peak_383201	chr5	130130402	0.05	3.09	1		Tpst1,Kctd7,Rabgef1,Tmem248	1.35	4.92	0.59	1.4	0.1	2.2	0.25	2.77	1.75	0.73	26.1	1.04	51.16	41.97	2.79	0.11	1.06	0.35	1.43	0.11	0.53	0.76	0.22	1.9	1.72	0.2	0.66	0.97	0.23	1.13	0.15	0.93	0.29	0.11
383202	ImmGenATAC1219.peak_383202	chr5	130135069	0.01	0.83	NA		Tpst1,Kctd7,Rabgef1,Tmem248	4.57	3.21	0.11	3.64	1.03	3.11	4.99	2.18	1.46	0.73	0.75	0.12	0.66	2.08	0.98	0.39	2.04	1.08	0.26	0.94	0.98	0.14	0.22	2	0.82	1.79	1.41	1.29	0.23	0.15	2.04	0.93	1.41	0.23
383203	ImmGenATAC1219.peak_383203	chr5	130135801	0.26	0.69	NA		Tpst1,Kctd7,Rabgef1,Tmem248	0.8	1.78	0.11	1.07	0.1	0.1	0.25	0.36	0.63	1.21	0.1	0.12	1.7	0.62	1.76	0.39	0.96	0.11	2.32	1.19	0.11	0.81	1	1.29	0.2	1.06	0.12	0.1	0.75	0.15	0.15	0.44	1.39	0.23
383204	ImmGenATAC1219.peak_383204	chr5	130139574	0.18	3.45	1		Tpst1,Kctd7,Rabgef1,Tmem248	3.37	7.18	6.72	7.19	5.03	5.31	2.76	6.9	8.28	8.02	6.77	6.11	4.5	7.25	3.04	5.68	7.15	4.29	6.36	4.48	8.62	7.41	7.49	5.82	6.49	10.94	12.64	12.34	14.23	14.07	12.61	5.91	6.34	3.19
383205	ImmGenATAC1219.peak_383205	chr5	130142205	0.16	8.18	1		Tpst1,Kctd7,Rabgef1,Tmem248	0.11	3.16	0.59	0.91	1.71	0.57	0.11	1.36	1.12	1.21	1.49	0.46	3.72	1.02	2.49	0.91	0.53	1.32	0.67	0.11	0.56	2.03	1.85	0.73	0.2	1.06	0.66	0.76	0.23	1.13	1.21	2.08	0.36	1.32
383206	ImmGenATAC1219.peak_383206	chr5	130144160	0.48	16.66	1		Tpst1,Kctd7,Rabgef1,Tmem248	12.22	9.5	13.27	18.83	11.17	9.71	16.57	16.39	18.09	20.46	11.04	27.24	3.1	11.98	12.67	12.82	20.04	10.66	22.95	12.79	16.62	31.56	29.36	30.53	26.28	35.27	31.29	8.72	21.11	17.5	17.25	12.54	7.91	6.6
383207	ImmGenATAC1219.peak_383207	chr5	130144493	0.24	39.16	1		Tpst1,Kctd7,Rabgef1,Tmem248	30.02	42.61	43.68	35.76	32.29	39.89	55.06	40.19	57.1	50.14	44.99	45.15	34.83	40.75	25.82	34.81	46.59	42.66	47.64	64.67	76.65	53.79	50.64	60.4	47.83	62.68	61.29	68.79	99.45	81.7	71.84	67.33	77.78	18.54
383208	ImmGenATAC1219.peak_383208	chr5	130144812	0.19	106.31	1	Kctd7	Tpst1,Kctd7,Rabgef1,Tmem248	113.99	108.31	117.24	135.39	116.77	139.68	116.73	115.67	149.99	119.96	128.11	131.26	77.4	101.09	83.61	84.96	96.04	94.33	110.47	94.24	126.33	153.63	147.72	154.23	146.52	155.86	158.85	125.95	151.8	137.18	141.34	110.11	118.63	59.57
383209	ImmGenATAC1219.peak_383209	chr5	130145063	0.6	25.78	1		Tpst1,Kctd7,Rabgef1,Tmem248	16.59	25.24	30.57	24.75	23.33	28.44	23.1	22.22	37.67	28.23	23.48	38.23	20.64	38.63	27.49	20.69	27.59	21.17	31.03	35.74	33.95	45.63	46.33	43.37	42.28	45.39	50.84	25.04	52.69	53.98	53.01	19.14	20.3	7.92
383210	ImmGenATAC1219.peak_383210	chr5	130146165	0.21	2.77	1		Tpst1,Kctd7,Rabgef1,Tmem248	1.26	1.82	1.02	0.99	0.44	1.08	0.25	1.15	1.12	0.28	2.21	1.04	0.11	0.55	0.67	2.68	0.96	0.76	1.43	0.94	0.11	0.14	2.72	0.12	0.2	1.58	1.29	3.6	0.23	1.36	2	0.87	0.36	0.11
383211	ImmGenATAC1219.peak_383211	chr5	130152278	0.7	0.54	NA		Tpst1,Kctd7,Rabgef1,Tmem248	0.8	1.4	1.02	2.01	2.66	2.14	0.25	1.58	0.12	0.28	0.75	1	1.7	1.52	0.73	0.39	1.06	1.89	1.1	0.94	1.8	1.43	0.22	1.29	0.82	0.94	0.66	1.26	1.4	3.21	0.95	0.77	0.54	0.59
383212	ImmGenATAC1219.peak_383212	chr5	130154498	0.03	2.53	1		Tpst1,Kctd7,Rabgef1,Tmem248	3.58	0.49	2.28	2.31	1.79	4.73	2.2	1.79	3.74	3.65	3.58	2.11	4.43	6.38	1.08	0.11	0.11	1.32	0.26	1.19	0.11	0.14	0.22	0.12	0.82	1.79	0.12	1.43	0.23	0.15	0.15	2.98	7.08	2.88
383213	ImmGenATAC1219.peak_383213	chr5	130156807	0.19	1.35	NA		Tpst1,Kctd7,Rabgef1,Tmem248,Sbds,Tyw1	0.11	1.21	0.59	2.42	0.87	0.32	1.19	1.13	1.71	0.28	0.44	1	0.11	0.58	0.49	0.11	0.11	1.08	0.94	0.54	0.56	2.05	1	0.73	0.82	0.94	1.29	0.44	1.18	0.95	0.15	2.99	1.83	0.11
383214	ImmGenATAC1219.peak_383214	chr5	130158750	0.02	3.71	1		Tpst1,Kctd7,Rabgef1,Tmem248,Sbds,Tyw1	0.8	1.86	1.02	2.6	1.71	4.3	4.5	2.71	0.63	1.21	0.44	1.64	1.93	1.02	1.73	1.42	0.96	2.82	2.7	1.49	1.8	2.05	1.85	0.12	1.46	0.2	0.12	0.44	0.23	2.49	2.18	0.1	0.36	1.14
383215	ImmGenATAC1219.peak_383215	chr5	130159788	0.21	4.72	1		Tpst1,Kctd7,Rabgef1,Tmem248,Sbds,Tyw1	16.91	3.93	16.51	14.47	9.59	12.63	14.12	8.77	11.35	14.38	4.84	12.03	3.26	3.41	1.58	0.39	1.63	2.04	1.1	0.11	0.53	2.66	4.3	2	0.82	1.69	0.12	0.76	0.75	0.15	0.62	3.61	4.8	4.18
383216	ImmGenATAC1219.peak_383216	chr5	130160103	0.02	13	1		Tpst1,Kctd7,Rabgef1,Tmem248,Sbds,Tyw1	44.41	19.55	31.13	48.27	34.65	23.82	31.05	26.43	34.87	34.04	6.77	39.95	4.43	8.37	0.49	0.39	0.53	1.37	0.94	1.19	0.11	4.47	3.14	0.12	2.37	2.23	1.29	0.44	1.4	0.15	1.41	3.24	6.68	1.55
383217	ImmGenATAC1219.peak_383217	chr5	130160743	0.33	4.12	1		Tpst1,Kctd7,Rabgef1,Tmem248,Sbds,Tyw1	9.09	4.29	7.26	6.67	1.79	3.18	5.03	3.54	14.07	5.03	0.41	8.78	0.66	0.11	1.58	0.11	0.96	0.84	0.26	1.06	0.56	0.14	2.48	0.12	0.2	1.06	1.9	0.43	0.75	0.15	0.15	2.1	0.97	1.32
383218	ImmGenATAC1219.peak_383218	chr5	130163882	0.09	2.88	1		Tpst1,Kctd7,Rabgef1,Tmem248,Sbds,Tyw1	5.09	9.56	3.74	7.19	6.92	10.89	6.21	9.32	8.45	4.68	5.44	11.55	1.86	3.09	3.59	7.41	9.47	4.42	7.04	10.47	9.87	8.35	8.25	11.66	10.97	7.3	13.37	10.91	9.97	10.44	9.23	6.07	3.36	5.5
383219	ImmGenATAC1219.peak_383219	chr5	130169298	0.03	2.64	1		Tpst1,Kctd7,Rabgef1,Tmem248,Sbds,Tyw1	0.57	1.86	2.01	0.11	1.79	1.28	1.1	1.79	0.12	0.73	0.75	0.7	0.11	1.02	0.33	0.9	1.09	0.84	0.1	1.19	0.11	0.14	1	0.12	0.82	0.2	1.27	1.29	1.18	0.15	1.21	0.44	0.72	1.32
383220	ImmGenATAC1219.peak_383220	chr5	130171689	0.14	49.8	1		Tpst1,Kctd7,Rabgef1,Tmem248,Sbds,Tyw1	23.59	31.59	19.31	23.58	24.77	29.87	20.09	24.64	23.05	14.21	41.17	30.36	16.51	21.65	40.59	31.24	32.67	44.11	35.05	34.46	31.21	54.67	66.32	71.35	62.37	51.74	64.46	64.28	92.82	99.32	109.87	37.59	41.09	17.32
383221	ImmGenATAC1219.peak_383221	chr5	130172064	0.04	10.47	1		Tpst1,Kctd7,Rabgef1,Tmem248,Sbds,Tyw1	10.14	27.42	6.1	6.67	16.43	19.36	6.21	5.64	4.97	4.29	4.1	1.99	1.15	9.24	23.32	18.79	17.44	23.4	16.22	16.12	7.69	8.35	11.12	13.89	12.14	7.95	9.94	5.84	7.02	14.04	7.17	9.14	5.94	10.27
383222	ImmGenATAC1219.peak_383222	chr5	130172518	0.26	20.39	1		Tpst1,Kctd7,Rabgef1,Tmem248,Sbds,Tyw1	4.92	5.28	1.02	2.31	2.34	3.73	2.45	4.27	4.68	3.96	4.02	6.43	7.72	5.21	2.9	4.6	6.54	2.91	4.6	2.5	8.31	5.97	7.91	5.54	6.45	5.6	7.35	28.75	50.72	52.84	60.06	14.95	14.27	5.44
383223	ImmGenATAC1219.peak_383223	chr5	130175110	0.06	3.79	1		Tpst1,Kctd7,Rabgef1,Tmem248,Sbds,Tyw1	1.26	0.49	1.85	0.11	1.3	0.36	0.11	0.74	0.71	0.12	1.02	3.49	1.93	0.58	0.74	1.42	0.53	1.08	0.59	0.54	2.2	0.76	0.22	0.12	0.82	0.94	2.16	27.2	4.82	2.34	1.21	1.26	0.36	0.11
383224	ImmGenATAC1219.peak_383224	chr5	130179030	0.16	1.94	1		Tpst1,Kctd7,Rabgef1,Tmem248,Sbds,Tyw1	0.8	2.38	3.74	2.5	2.48	3.72	2.76	6.4	9.03	6.28	0.1	0.12	1.86	1.05	0.11	0.63	0.11	1.25	1.01	3.92	1.59	0.76	0.22	3.33	1.1	1.06	1.94	1.26	2.14	0.57	1.58	0.77	0.54	0.23
383225	ImmGenATAC1219.peak_383225	chr5	130180479	0.04	2.44	1		Kctd7,Rabgef1,Tmem248,Sbds,Tyw1	1.82	5.28	1.63	2.5	3.28	2.6	1.1	0.7	6.44	9.7	2.4	3.16	5.15	8.6	0.98	1.47	0.96	1.37	0.67	0.54	0.53	1.38	1.07	0.67	0.82	0.2	0.66	1.76	3.09	3.21	3.73	1.7	8.71	1.55
383226	ImmGenATAC1219.peak_383226	chr5	130181634	0.06	0.59	NA		Kctd7,Rabgef1,Tmem248,Sbds,Tyw1	0.8	3.15	2.48	1.47	1.71	0.32	1.59	1.79	3.49	1.94	2.48	1.57	0.66	3.55	0.11	0.11	0.54	0.84	1.52	0.94	0.11	0.14	1	0.67	1.46	0.94	1.27	1.76	2.91	0.57	0.15	0.44	1.56	0.11
383227	ImmGenATAC1219.peak_383227	chr5	130182105	0.08	12.73	1		Kctd7,Rabgef1,Tmem248,Sbds,Tyw1	6	16.47	24.42	22.7	22.61	31.17	18.53	27.63	47.25	41.66	26.73	20.35	36.95	36.36	0.67	0.39	1.06	0.35	1.01	1.19	0.53	0.81	0.22	1.45	0.2	0.94	2.91	0.1	2.54	0.57	0.15	0.77	2.62	1.2
383228	ImmGenATAC1219.peak_383228	chr5	130182489	0.1	4.57	1		Kctd7,Rabgef1,Tmem248,Sbds,Tyw1	1.1	5.07	9.47	9.31	7.51	15.32	2.8	9.98	15.56	13.71	12.88	12.34	6.78	7.74	0.75	0.9	1.48	2.04	2.05	0.11	0.11	2.05	0.22	2	0.82	0.2	1.94	0.1	0.75	0.57	0.62	0.87	1.38	1.2
383229	ImmGenATAC1219.peak_383229	chr5	130185656	0.25	1.02	NA		Kctd7,Rabgef1,Tmem248,Sbds,Tyw1	1.82	0.49	2.01	1.61	1.21	0.36	1.26	0.72	0.71	2.24	1.02	0.46	1.08	4.43	1.48	1.19	0.11	0.11	0.67	0.94	0.98	0.14	0.22	0.67	0.2	0.94	2.65	0.93	0.75	1.93	0.15	0.87	1.41	0.59
383230	ImmGenATAC1219.peak_383230	chr5	130187528	0.73	1.34	NA		Kctd7,Rabgef1,Tmem248,Sbds,Tyw1	0.78	1.31	0.59	0.51	1.71	1.08	0.69	0.97	2.05	0.89	1.02	1.23	0.11	1.14	3.14	1.99	0.54	0.76	1.48	0.11	2.25	0.76	1.07	3.98	0.2	0.2	0.66	1.59	2.54	0.15	2.18	0.44	1.38	0.23
383231	ImmGenATAC1219.peak_383231	chr5	130188093	0	0.63	NA		Kctd7,Rabgef1,Tmem248,Sbds,Tyw1	1.56	0.49	0.11	2.6	5.85	0.87	0.25	0.45	1.12	1.29	1.32	1.98	0.11	0.14	1.08	0.11	0.54	0.76	1.81	0.11	2.27	1.43	0.22	0.73	0.82	0.94	0.73	1.76	4.62	0.57	2.04	0.77	0.29	0.66
383232	ImmGenATAC1219.peak_383232	chr5	130192310	0.13	0.52	NA		Kctd7,Rabgef1,Tmem248,Sbds,Tyw1	0.32	1.21	0.55	0.51	0.37	0.79	1.87	0.7	0.63	0.89	1.66	2.11	1.44	0.62	0.74	2.53	1.52	1.65	0.1	0.11	1.85	2.05	0.22	0.73	0.2	0.2	2.7	0.1	0.23	0.15	0.95	0.44	0.97	0.71
383233	ImmGenATAC1219.peak_383233	chr5	130194095	0.12	4.32	1		Kctd7,Rabgef1,Tmem248,Sbds,Tyw1	2.25	5.28	1.2	2.01	4.27	4.73	3.42	3.15	4.51	6.47	1.96	3.06	1.7	2.08	2.07	7.54	18.34	1.65	10.81	0.5	1.59	0.14	1	0.12	0.2	2.17	0.73	0.44	3.93	1.67	1.84	0.77	1.81	5.5
383234	ImmGenATAC1219.peak_383234	chr5	130194345	0.21	2.01	1		Kctd7,Rabgef1,Tmem248,Sbds,Tyw1	1.1	4.15	0.59	1.47	0.71	2.88	1.12	2.22	1.22	4.84	4.66	1	5.77	5.16	0.5	6.52	7.78	1.32	7.03	0.54	1.59	0.14	1	0.12	0.82	0.94	3.33	1.29	2.14	1.13	0.62	1.34	2.18	5.32
383235	ImmGenATAC1219.peak_383235	chr5	130196211	0.44	2.43	1		Kctd7,Rabgef1,Tmem248,Sbds,Tyw1	1.32	1.09	2.96	0.11	0.71	1.04	0.65	0.62	2.96	2.33	2.4	1.57	1.7	3.05	0.49	5.44	4.31	0.35	1.52	2.93	4.44	3.74	3.74	1.45	2.37	4.06	0.66	1.76	2.35	0.95	0.95	0.1	3	2.16
383236	ImmGenATAC1219.peak_383236	chr5	130196579	0.27	7.55	1		Kctd7,Rabgef1,Tmem248,Sbds,Tyw1	0.11	1.86	0.11	0.91	0.37	0.57	0.69	0.74	4.94	3.88	10	1.64	16.51	9.18	2.41	4.89	2.87	3.79	0.67	5	7.94	4.35	4.79	2	3	2.43	2.65	4.27	2.35	3.21	2.64	0.44	11.2	1.89
383237	ImmGenATAC1219.peak_383237	chr5	130196971	0.07	2.49	1		Kctd7,Rabgef1,Tmem248,Sbds,Tyw1	1.35	0.7	1.67	0.11	1.21	0.1	0.11	0.7	1.75	2.17	2.48	1	2.48	2.15	0.18	0.63	0.96	0.11	1.01	0.94	1.59	2.05	1.63	0.67	0.2	1.06	0.73	1.29	0.23	0.95	0.95	1.26	4.46	1.14
383238	ImmGenATAC1219.peak_383238	chr5	130197792	0.26	1.15	NA		Kctd7,Rabgef1,Tmem248,Sbds,Tyw1	0.32	1.82	1.67	0.5	0.1	1.53	0.25	2.22	1.71	1.29	1.02	0.12	0.11	0.14	0.34	0.39	0.11	0.35	0.44	0.5	0.53	0.76	0.22	0.73	0.2	0.2	0.12	0.76	0.23	1.36	0.15	0.44	3	0.23
383239	ImmGenATAC1219.peak_383239	chr5	130198332	0.12	1.08	NA		Kctd7,Rabgef1,Tmem248,Sbds,Tyw1	1.35	0.32	2.28	0.91	1.21	3.15	0.51	0.74	2.05	0.73	2.54	1.59	3.1	6.23	0.73	2.15	0.96	0.35	0.59	0.11	0.56	2.68	1	0.12	0.82	1.69	1.27	1.79	1.4	1.36	2.04	0.44	4.46	0.71
383240	ImmGenATAC1219.peak_383240	chr5	130204126	0.17	4.26	1		Kctd7,Rabgef1,Tmem248,Sbds,Tyw1	1.82	0.32	1.02	0.51	1.03	1.67	1.26	0.11	2.05	1.35	1.26	1.04	2.48	1.14	0.67	1.19	2.04	5.07	3.55	4.44	6.4	5.9	4.3	2.29	3.59	4.45	2.58	27.05	17.1	19.26	16.94	1.7	0.97	0.23
383241	ImmGenATAC1219.peak_383241	chr5	130204529	0.17	3.58	1		Kctd7,Rabgef1,Tmem248,Sbds,Tyw1	2.35	0.7	2.01	1.96	1.21	3.18	3.42	2.84	2.67	1.9	2.48	7.3	0.66	2.08	2.82	4.14	6.97	5.51	6.14	5.36	5.71	6.39	4.19	4.35	3.76	4.2	3.33	11.2	13.06	7.89	6.11	0.93	2.98	1.32
383242	ImmGenATAC1219.peak_383242	chr5	130204779	0.04	10.62	1		Kctd7,Rabgef1,Tmem248,Sbds,Tyw1	3.09	2.08	6.41	3.79	2.99	2.6	4.45	3.1	6.46	4.73	3.76	6.08	16.51	14.99	2.37	33.18	25.55	29.07	20.46	15.28	19.58	11.68	11.51	4.86	10.06	8.64	4.08	17.5	14.31	10.37	9.44	2.1	7.44	2.42
383243	ImmGenATAC1219.peak_383243	chr5	130205712	0.13	4.34	1		Kctd7,Rabgef1,Tmem248,Sbds,Tyw1	0.78	0.32	2.93	2.5	2.92	1.67	2.95	2.77	3.65	2.79	1.84	2.75	1.44	0.58	1.09	7.2	4.7	2.34	2.32	2.94	3.04	2.66	2.23	2.62	4.23	2.43	0.12	3.68	4.62	1.69	4.35	4.76	3.7	2.39
383244	ImmGenATAC1219.peak_383244	chr5	130210076	0.06	1.22	NA		Kctd7,Rabgef1,Tmem248,Sbds,Tyw1	2.25	3.21	0.59	2.31	0.71	0.36	2.45	2.21	0.63	1.29	1.49	0.12	0.66	0.62	0.18	0.39	0.53	0.76	0.67	0.11	1.59	0.14	1.85	5.06	1.46	1.69	1.27	0.97	2.02	0.15	0.15	0.44	1.41	1.07
383245	ImmGenATAC1219.peak_383245	chr5	130221965	0.19	3.58	1		Kctd7,Rabgef1,Tmem248,Sbds,Tyw1	3.57	2.38	5.4	4	4.27	4.3	1.59	3.67	5.6	6.06	3.26	4.62	1.7	5.9	4.62	1.42	8.66	5.1	4.31	4.77	4.48	3.27	4.59	5.83	4.44	4.75	5.46	5.55	6.33	6.54	7.88	5.28	2.62	4.88
383246	ImmGenATAC1219.peak_383246	chr5	130222330	0.29	13.22	1	Tmem248	Kctd7,Rabgef1,Tmem248,Sbds,Tyw1	30.18	27.01	18.13	29.11	25.86	19.95	11.48	18.2	15.17	13.97	17.03	19.41	5.67	16.64	37.75	29.6	29.33	26.03	22.59	25.22	30.43	24.68	23.03	25.55	28.56	19.31	24.59	13.73	17.89	22.36	16.85	16.27	16.29	12.89
383247	ImmGenATAC1219.peak_383247	chr5	130222581	0.38	3.23	1		Kctd7,Rabgef1,Tmem248,Sbds,Tyw1	4.33	8.72	2.01	2.6	12.38	3.73	1.26	2.29	5.17	3.37	4.02	7.76	0.66	3.38	11.26	3.63	11.38	9.01	5.16	2.93	10.55	4.29	5.01	7.23	5.5	4.2	4.08	4.6	2.54	3.21	4.95	6.53	3.7	5.5
383248	ImmGenATAC1219.peak_383248	chr5	130222947	0.11	2.87	1		Kctd7,Rabgef1,Tmem248,Sbds,Tyw1	1.77	2.59	1.02	2.42	3.94	4.28	1.12	0.97	7.54	6.64	3.58	5.22	1.86	3.77	0.4	0.11	1.48	1.81	3.02	0.11	2.88	2.68	2.48	3.33	0.82	5.15	0.73	8.28	5.35	10.37	7.98	4.56	2.63	3.17
383249	ImmGenATAC1219.peak_383249	chr5	130224728	0.01	1.05	NA		Kctd7,Rabgef1,Tmem248,Sbds,Tyw1	3.05	1.82	5.32	2.96	2.32	0.57	1.12	1.75	2.24	4.49	0.75	4.38	2.48	1.58	0.34	0.11	2.2	1.81	2.05	2.39	2.27	0.81	1.07	2.62	0.82	1.06	0.12	1.59	1.4	1.67	1.84	0.87	1.15	2.5
383250	ImmGenATAC1219.peak_383250	chr5	130228245	0.1	2.04	1		Kctd7,Rabgef1,Tmem248,Sbds,Tyw1	1.26	2.59	1.67	0.91	0.44	1.28	1.26	2.18	0.71	0.89	1.82	0.12	0.66	1.18	0.49	1.42	0.96	2.04	0.94	1.06	0.53	0.14	1.07	0.73	0.2	2.23	1.27	0.76	0.75	0.57	0.62	0.77	0.78	0.11
383251	ImmGenATAC1219.peak_383251	chr5	130236550	0.01	0.93	NA		Kctd7,Rabgef1,Tmem248,Sbds,Tyw1	2.8	1.82	1.02	0.51	1.3	1.08	0.51	0.38	1.75	1.21	2.74	0.12	1.7	0.55	0.5	0.39	0.96	0.84	3.09	1.49	0.56	0.81	1.07	0.12	0.2	1.79	0.12	0.76	0.75	2.43	3.22	0.44	0.96	2.16
383252	ImmGenATAC1219.peak_383252	chr5	130239271	0.01	0.91	NA		Kctd7,Rabgef1,Tmem248,Sbds,Tyw1	0.32	0.49	1.67	1.47	0.37	1.08	1.26	0.7	0.71	0.73	2.4	1.57	1.15	1.05	0.5	0.9	0.11	1.37	1.81	1.06	1.8	0.14	1	0.73	0.2	2.43	1.27	0.1	0.75	0.95	0.15	2.1	0.54	1.32
383253	ImmGenATAC1219.peak_383253	chr5	130241576	0.45	0.69	NA		Kctd7,Rabgef1,Tmem248,Sbds,Tyw1	2.56	3.55	1.02	3.09	1.39	1.53	1.75	1.01	1.24	0.28	2.74	1.57	1.08	1.02	0.73	1.99	0.53	0.11	1.1	1.59	3.54	1.42	1.63	0.12	1.86	1.79	0.12	3	1.4	1.13	2	1.7	1.81	1.2
383254	ImmGenATAC1219.peak_383254	chr5	130246962	0	0.77	NA		Rabgef1,Tmem248,Sbds,Tyw1	0.78	3.21	0.59	1.4	3.42	2.63	0.25	0.45	1.22	0.73	0.93	1.04	1.08	1.58	1.95	1.47	0.54	1.78	0.59	2.11	1.14	2.05	1	2.61	1.46	1.58	1.27	0.43	3.09	1.13	2.04	1.26	0.54	1.41
383255	ImmGenATAC1219.peak_383255	chr5	130248037	0.12	9.68	1		Rabgef1,Tmem248,Sbds,Tyw1	1.8	6.05	12.54	8.79	12.61	7.91	30.11	13.49	24.71	20.06	4.66	10.47	2.48	3.77	2.45	1.47	1.89	1.37	2.82	2.97	8.62	2.66	3.14	0.67	4.38	1.79	1.94	1.79	6.87	2.09	3.04	2.83	1.79	4.52
383256	ImmGenATAC1219.peak_383256	chr5	130254457	0.21	8.36	1		Rabgef1,Tmem248,Sbds,Tyw1	3.05	5.18	3.55	1.07	1.3	0.32	1.87	2.61	4.08	4.15	0.44	6.51	4.73	3.77	0.73	2.3	2.04	0.11	0.44	1.59	2.88	2.03	1.85	1.28	1.46	0.2	0.12	12.33	12.28	8.67	8.71	8.19	9.28	4.08
383257	ImmGenATAC1219.peak_383257	chr5	130255238	0.53	8.65	1		Rabgef1,Tmem248,Sbds,Tyw1	7.71	18.61	8.43	11.97	9.71	5.57	10.08	9.58	7.33	4.68	7.26	9.3	2.48	10.3	4.03	4.04	12.93	7.47	12.36	11.82	7.23	10.92	14.86	12.89	15.32	19.35	14.8	20.82	14.39	11.6	13.6	9.9	7.05	10.56
383258	ImmGenATAC1219.peak_383258	chr5	130255512	0.05	36.24	1	Sbds	Rabgef1,Tmem248,Sbds,Tyw1	69.36	62.42	60.89	70.98	59.15	55.82	61.67	53.93	58.31	52.52	51.42	71.89	38.37	42.58	51.08	44.22	49.66	58.84	53.01	44.34	53.6	56.83	62.37	64.77	63.26	59.5	60.85	50.12	41.87	49.46	50.99	52.16	46.89	34.3
383259	ImmGenATAC1219.peak_383259	chr5	130256940	0.09	67.01	1	Tyw1	Rabgef1,Tmem248,Sbds,Tyw1	85.32	77.66	93.12	92.5	63.65	81.15	75.48	73.72	113.9	98.37	72.11	81.43	56.93	72.02	73.94	78.71	77.37	71.32	79.58	82.37	95.8	86.48	93.84	96.8	97.69	101.37	100.73	105.31	92.3	102.5	96.66	106.37	96.63	58.17
383260	ImmGenATAC1219.peak_383260	chr5	130263676	0.19	1.41	NA		Rabgef1,Tmem248,Sbds,Tyw1	3.55	0.49	1.02	2.5	1.71	1.04	0.69	2.99	1.75	1.78	1.66	4.62	0.11	2.15	2.74	0.91	3.74	1.08	2.32	0.11	0.56	0.14	1.63	0.67	0.2	2.43	1.29	4.6	2.35	1.36	0.95	2.72	0.96	2.5
383261	ImmGenATAC1219.peak_383261	chr5	130266857	0.02	0.96	NA		Rabgef1,Tmem248,Sbds,Tyw1	3.09	2.38	1.19	1.47	1.3	1.04	1.1	2.6	4.47	1.78	1.02	2.6	1.08	1.14	2.45	1.19	2.87	0.35	2.05	1.19	1.16	4.47	2.51	3.97	1.86	1.06	1.94	1.26	2.54	1.93	0.15	1.26	1.19	0.23
383262	ImmGenATAC1219.peak_383262	chr5	130267496	0.15	2.04	1		Rabgef1,Tmem248,Sbds,Tyw1	7.71	0.83	5.66	4.02	1.71	3.18	1.7	4.91	3.37	3.37	0.41	5.8	1.08	4.63	2.07	2.53	1.52	4.29	2.47	3.56	2.88	5.53	3.74	5.3	2.48	3.07	6.01	5.91	4.62	3.87	6.28	4.29	1.75	4.88
383263	ImmGenATAC1219.peak_383263	chr5	130268853	0.17	0.71	NA		Rabgef1,Tmem248,Sbds,Tyw1	2.35	1.82	0.59	0.5	1.71	4.48	2.45	2.76	1.22	0.89	1.32	1.04	0.66	1.02	1.09	1.97	0.11	0.76	0.67	0.11	1.14	4.35	1	3.33	1.1	0.2	4.08	0.76	0.75	1.36	0.15	1.26	1.15	1.55
383264	ImmGenATAC1219.peak_383264	chr5	130269364	0.42	0.98	NA		Rabgef1,Tmem248,Sbds,Tyw1	2.1	0.7	0.11	2.6	1.79	2.04	1.26	0.36	1.75	0.28	0.44	0.12	1.08	2.6	1.99	1.97	1.09	0.84	1.1	0.94	1.16	0.81	0.22	0.67	0.2	0.94	2.16	0.44	0.23	0.95	0.15	0.1	0.36	1.14
383265	ImmGenATAC1219.peak_383265	chr5	130272549	0.03	0.98	NA		Rabgef1,Tmem248,Sbds,Tyw1,Caln1	4.05	1.21	2.28	4	0.1	1.67	1.12	2.64	3.01	2.33	0.75	5.22	0.11	1.18	1.32	0.91	2.58	1.37	2.47	0.11	0.11	3.29	1.63	1.9	5.01	0.94	0.66	1.26	1.4	2.09	4.18	2.1	0.1	1.75
383266	ImmGenATAC1219.peak_383266	chr5	130275669	0.29	1.82	1		Rabgef1,Tmem248,Sbds,Tyw1,Caln1	1.56	1.21	4.2	1.9	3.94	3.93	1.1	0.74	6.01	3.96	2.43	1.64	0.66	0.14	2.37	3.12	2.46	3.23	2.19	1.49	2.86	2.01	1	1.9	3.11	2.43	3.33	3.63	1.7	2.65	2.63	2.1	2.11	2.88
383267	ImmGenATAC1219.peak_383267	chr5	130278412	0.26	12.69	1		Rabgef1,Tmem248,Sbds,Tyw1,Caln1	4.5	2.99	4.42	8.5	1.73	5.57	2.76	5.09	3.27	2.87	3.76	3.75	1.44	0.11	0.75	1.76	0.11	0.76	1.43	1.19	0.98	0.81	2.23	4.16	4.82	1.69	3.5	0.76	2.91	0.57	2	4.55	6.29	3.9
383268	ImmGenATAC1219.peak_383268	chr5	130281536	0.06	1.64	1		Rabgef1,Tmem248,Sbds,Tyw1,Caln1	2.56	0.1	0.55	1.07	1.73	1.04	0.65	0.7	7.81	4.86	0.44	1.98	1.7	0.55	0.4	0.39	0.96	2.82	0.44	0.54	1.8	0.81	1.85	1.28	0.82	0.94	0.73	0.43	1.18	1.36	0.62	2.1	3.36	1.14
383269	ImmGenATAC1219.peak_383269	chr5	130281982	0.11	3.63	1		Rabgef1,Tmem248,Sbds,Tyw1,Caln1	0.11	2.08	0.55	0.11	1.98	0.32	1.26	1.01	12.01	8.04	1.66	0.12	0.66	0.11	0.5	0.11	0.11	1.81	0.1	0.54	0.53	0.14	0.22	1.45	0.2	1.06	0.12	1.26	1.7	0.15	0.15	0.87	0.54	1.55
383270	ImmGenATAC1219.peak_383270	chr5	130283282	0.16	7.71	1		Rabgef1,Tmem248,Sbds,Tyw1,Caln1	8.05	2.59	4.84	9.53	4.27	5.57	12.92	11.56	7.64	9.48	3.12	1.59	1.08	0.14	0.34	0.9	0.53	1.37	1.1	0.5	0.56	0.14	0.22	0.67	0.2	1.06	0.12	0.43	1.18	0.15	2.63	6.02	10.34	2.87
383271	ImmGenATAC1219.peak_383271	chr5	130286727	0.15	1.5	NA		Rabgef1,Tmem248,Sbds,Tyw1,Caln1,A330070K13Rik	1.32	2.38	0.11	2.01	1.3	0.57	1.1	0.7	2.24	0.73	1.82	0.46	0.11	1.05	1.16	0.39	0.96	0.84	0.26	1.49	0.98	0.81	1	2.62	0.2	0.94	0.73	0.93	1.7	0.15	0.62	1.7	0.97	3.17
383272	ImmGenATAC1219.peak_383272	chr5	130290449	0.25	0.71	NA		Tmem248,Sbds,Tyw1,Caln1,A330070K13Rik	1.35	0.1	1.63	1.96	1.98	0.32	1.26	1.11	3.01	0.28	0.44	1.59	0.53	0.55	0.98	1.99	0.11	0.35	0.59	0.11	3.65	2.03	0.22	2	1.86	1.06	1.9	0.1	2.91	0.57	1.21	0.87	0.97	0.11
383273	ImmGenATAC1219.peak_383273	chr5	130296246	0.09	0.98	NA		Tmem248,Sbds,Tyw1,Caln1,A330070K13Rik	4.33	1.31	0.59	2.7	1.21	0.79	0.11	0.38	4.52	3.4	2.43	1.98	1.7	2.05	1.16	0.11	1.09	0.76	1.94	0.54	1.14	1.43	1.73	3.33	1.1	0.94	1.41	0.44	0.75	0.57	1.41	0.87	1.15	1.41
383274	ImmGenATAC1219.peak_383274	chr5	130308141	0.4	0.75	NA		Tmem248,Sbds,Tyw1,Caln1,A330070K13Rik	1.8	4.67	0.11	1.47	0.44	1.45	1.59	1.18	1.71	1.35	1.32	0.12	1.08	1.05	0.75	0.9	0.54	2.04	1.1	0.5	0.53	0.14	0.22	4.35	1.1	0.2	0.12	0.76	0.75	1.36	1.21	0.1	0.1	0.23
383275	ImmGenATAC1219.peak_383275	chr5	130309242	0	2.63	1		Tmem248,Sbds,Tyw1,Caln1,A330070K13Rik	5.99	2.59	1.63	9.34	4.51	1.56	2.76	4.73	3.01	4.36	0.41	2.88	0.11	0.58	2.16	0.11	0.54	0.11	0.67	0.54	0.53	0.14	0.22	0.67	0.2	0.2	0.12	0.1	0.23	0.57	0.62	0.44	0.36	1.07
383276	ImmGenATAC1219.peak_383276	chr5	130310286	0.05	0.81	NA		Tmem248,Sbds,Tyw1,Caln1,A330070K13Rik	3.55	0.49	0.11	3.79	0.44	1.08	1.26	2.84	2.88	2.79	1.26	1	0.11	0.62	1.09	0.91	0.53	0.76	1.43	0.54	0.53	0.14	0.22	1.29	0.82	0.94	0.73	2.91	0.75	0.95	0.15	0.1	0.72	1.55
383277	ImmGenATAC1219.peak_383277	chr5	130315153	0.26	1.05	NA		Tmem248,Sbds,Tyw1,Caln1,A330070K13Rik	3.74	2.08	2.93	4.99	2.48	1.08	1.1	1.4	5.81	4.5	1.84	3.16	0.11	0.14	0.11	1.19	2.87	0.11	1.81	0.5	0.56	0.81	1.73	2	2.37	2.43	1.27	3.18	1.4	0.57	0.15	0.1	0.54	0.59
383278	ImmGenATAC1219.peak_383278	chr5	130320737	0.39	12.18	1		Tmem248,Sbds,Tyw1,Caln1,A330070K13Rik	1.77	0.49	2.93	0.99	0.44	2.41	2.95	3.63	0.71	1.83	1.96	1.04	1.44	1.02	1.9	3.63	2.2	1.08	1.94	1.59	1.14	2.6	1.85	4.02	2.48	0.2	1.41	2.29	5.46	4.59	6.72	1.67	0.97	4.9
383279	ImmGenATAC1219.peak_383279	chr5	130327867	0.24	4.05	1		Sbds,Tyw1,Caln1,A330070K13Rik	0.78	0.1	1.02	0.51	1.3	0.57	1.59	0.62	1.71	0.28	0.1	1.04	0.53	0.58	0.34	1.45	1.48	0.11	0.59	0.94	1.8	0.14	2.23	1.28	0.82	0.2	1.29	1.29	0.75	0.57	2	0.93	0.29	1.32
383280	ImmGenATAC1219.peak_383280	chr5	130330074	0.29	6.13	1		Sbds,Tyw1,Caln1,A330070K13Rik	0.8	2.38	1.19	2.6	1.79	1.67	3.21	1.52	2.05	2.38	5.38	0.12	1.08	1.05	4.86	3.1	1.48	2.04	2.86	2.11	0.98	0.14	2.23	1.29	0.82	0.2	2.7	0.76	0.23	0.15	2.63	1.67	0.36	2.58
383281	ImmGenATAC1219.peak_383281	chr5	130333273	0.18	0.54	NA		Sbds,Tyw1,Caln1,A330070K13Rik	0.32	1.21	0.55	0.91	0.1	0.57	1.7	0.36	0.71	0.28	0.44	1.23	0.53	0.14	0.34	1.19	0.96	0.84	0.67	2.39	0.56	0.81	0.22	2.62	0.82	0.2	1.29	0.1	0.23	0.57	0.15	2.08	0.54	0.23
383282	ImmGenATAC1219.peak_383282	chr5	130336253	0.16	0.65	NA		Sbds,Tyw1,Caln1,A330070K13Rik	1.82	1.21	2.53	1.4	1.79	2.88	2.95	1.09	0.71	1.21	1.26	1	0.66	0.55	0.4	1.76	2.63	1.08	2.05	0.11	0.98	0.81	1	0.67	0.82	0.2	2.04	0.76	0.23	1.36	0.15	1.26	0.97	1.14
383283	ImmGenATAC1219.peak_383283	chr5	130345171	0.08	1.37	NA		Sbds,Tyw1,Caln1,A330070K13Rik	3.09	0.49	0.11	2.31	1.3	1.56	1.26	1.11	1.22	1.83	0.41	1.64	0.53	3.4	2.16	0.91	1.47	2.34	1.01	0.5	2.2	3.05	1.73	0.67	0.82	1.79	2.7	2.36	2.85	1.93	2.63	0.44	1.79	1.75
383284	ImmGenATAC1219.peak_383284	chr5	130346007	0.41	0.81	NA		Sbds,Tyw1,Caln1,A330070K13Rik	4.57	0.32	0.59	0.11	0.37	1.53	2.76	0.97	1.24	0.73	0.75	0.46	1.86	1.02	0.49	0.91	0.53	0.84	0.59	2.39	1.16	2.05	1.07	2.69	3.13	4.61	6.01	1.59	4.76	1.69	5.68	0.87	0.54	2.16
383285	ImmGenATAC1219.peak_383285	chr5	130353301	0	0.54	NA		Sbds,Tyw1,Caln1,A330070K13Rik	0.11	1.21	1.63	0.91	1.71	1.67	0.51	0.62	2.18	1.94	1.26	0.46	1.44	0.55	1.48	0.63	0.53	0.52	0.59	0.54	2.2	0.81	1.07	0.12	0.2	0.2	1.27	0.97	0.23	1.36	0.62	0.77	0.1	0.23
383286	ImmGenATAC1219.peak_383286	chr5	130359112	0.15	0.39	NA		Caln1,A330070K13Rik	0.57	1.82	0.11	1.4	0.44	1.67	0.25	1.54	2.52	0.89	0.44	0.46	0.66	1.02	0.34	0.63	1.09	0.52	0.26	0.54	0.11	0.76	1	2	1.1	1.58	0.12	0.1	1.7	1.67	0.62	0.1	0.78	0.23
383287	ImmGenATAC1219.peak_383287	chr5	130360192	0.15	1.62	1		Caln1,A330070K13Rik	2.8	1.78	2.28	2.2	1.3	2.14	0.25	2.73	0.63	0.89	0.1	1.59	0.11	0.14	0.11	1.47	0.54	1.78	1.01	1.59	0.98	2.66	0.22	0.12	1.46	1.79	0.73	1.79	1.7	0.57	0.62	1.7	0.54	0.59
383288	ImmGenATAC1219.peak_383288	chr5	130363987	0.2	1.41	NA		Caln1,A330070K13Rik	0.78	2.08	1.19	0.91	1.98	0.79	2.81	1.13	1.24	1.71	1.96	0.12	0.53	0.14	0.11	0.9	1.52	2.34	2.24	1.06	0.56	0.14	0.22	3.31	1.1	1.58	0.12	0.44	0.23	1.36	1.21	1.93	1.81	0.23
383289	ImmGenATAC1219.peak_383289	chr5	130372688	0.1	1.37	NA		Caln1,A330070K13Rik	1.35	1.86	0.11	0.11	0.71	0.57	1.7	0.45	1.22	1.21	0.44	0.12	3.1	1.57	0.11	0.39	1.06	0.52	0.94	0.54	0.11	4.47	6.48	4.86	5.92	2.17	4.08	1.26	0.75	1.36	2.04	2.1	0.97	1.55
383290	ImmGenATAC1219.peak_383290	chr5	130405385	0.12	3.19	1		Caln1,A330070K13Rik	2.25	0.49	1.85	3.2	0.71	3.72	1.7	1.79	4.51	1.9	4.02	2.88	5.77	3.41	1.32	1.97	3.57	0.76	1.43	2.94	3.54	1.42	4.23	1.28	4.88	4.2	1.94	5.2	2.54	3.14	6.01	2.83	0.29	2.83
383291	ImmGenATAC1219.peak_383291	chr5	130448693	0.8	0.98	NA	Caln1	Caln1,A330070K13Rik	3.52	3.16	1.19	0.11	2.48	1.08	0.51	1.11	0.12	0.73	1.49	0.12	1.7	1.57	1.32	2.84	1.09	2.34	1.1	2.94	1.59	1.38	0.22	0.67	0.2	1.06	0.66	2.68	1.4	0.95	1.21	1.34	1.39	0.23
383292	ImmGenATAC1219.peak_383292	chr5	130449062	0.86	1.39	NA		Caln1,A330070K13Rik	1.82	6.05	1.63	0.91	0.71	3.79	2.95	2.18	0.12	2.79	1.32	0.46	0.66	2.05	4.03	0.63	1.06	3.79	1.1	2.39	3.65	2.04	1.07	4.16	0.82	0.94	0.12	0.44	0.23	3.87	0.15	1.93	0.29	1.75
383293	ImmGenATAC1219.peak_383293	chr5	130449335	0.56	1.34	NA		Caln1,A330070K13Rik	5.1	3.16	2.48	0.5	1.3	0.87	1.7	1.83	0.12	0.73	1.02	0.46	0.53	2.05	5.73	1.99	0.11	3.62	1.63	2.14	5.83	2.04	1	2	1.46	0.2	0.12	1.79	0.75	4.59	0.62	0.1	0.78	2.16
383294	ImmGenATAC1219.peak_383294	chr5	130450101	0.26	0.91	NA		Caln1,A330070K13Rik	4.1	3.93	2.01	0.99	1.21	2.88	1.26	1.48	0.12	0.73	3.82	0.46	0.53	2.6	5.63	0.9	1.89	1.25	0.44	2.94	1.85	0.81	1	0.67	0.82	1.79	3.33	4.15	0.23	0.57	0.15	0.77	1.81	1.14
383295	ImmGenATAC1219.peak_383295	chr5	130528913	0.01	0.69	NA		Caln1	0.8	1.78	4.7	0.11	0.1	0.1	2.76	3.42	1.22	0.89	0.75	1	1.08	1.52	0.11	0.39	0.96	2.36	0.26	1.49	0.98	0.14	1	1.28	0.2	2.43	1.27	1.26	0.75	1.36	0.15	0.1	1.39	1.07
383296	ImmGenATAC1219.peak_383296	chr5	130613832	0.05	1.18	NA			1.77	0.32	0.11	0.91	1.03	0.1	1.12	0.36	5.68	3.42	0.44	1.04	1.15	1.05	0.33	1.47	0.53	1.78	0.26	0.11	0.53	0.81	1.07	0.73	1.72	0.2	0.73	0.43	0.23	0.15	0.62	0.1	0.36	0.71
383297	ImmGenATAC1219.peak_383297	chr5	130622332	0.15	3.27	1			0.8	1.86	1.19	0.51	1.39	0.32	0.25	0.38	0.12	1.29	0.75	1.04	1.15	1.57	0.17	0.63	0.54	2.46	1.63	2.5	1.85	0.81	0.22	0.12	0.2	0.2	0.12	0.93	2.02	0.57	0.95	0.87	0.29	0.23
383298	ImmGenATAC1219.peak_383298	chr5	130623355	0.33	14.17	1			0.11	2.59	1.02	1.47	1.03	0.57	0.69	0.36	0.12	0.28	0.44	0.46	1.44	0.14	0.73	0.91	0.53	1.25	1.1	0.5	0.11	0.14	0.22	1.9	1.1	0.94	1.27	1.26	1.4	1.36	0.15	0.87	0.97	0.71
383299	ImmGenATAC1219.peak_383299	chr5	130688505	0.12	12.51	1			1.82	1.09	1.63	0.51	0.1	0.32	0.65	0.62	0.71	1.21	1.32	0.12	1.15	0.62	2.07	0.39	0.54	1.25	0.1	0.94	1.8	2.01	0.22	1.28	0.2	0.94	1.29	0.93	0.75	1.36	0.95	1.26	0.78	0.23
383300	ImmGenATAC1219.peak_383300	chr5	130718628	0.1	0.81	NA			1.35	0.7	0.11	0.51	1.39	0.32	0.69	0.38	1.12	0.89	0.44	1.59	1.08	1.52	0.11	0.91	1.47	1.08	0.1	1.49	1.59	0.14	1.63	0.12	0.2	0.2	0.66	2.91	0.23	3.14	0.62	0.1	0.96	2.72
383301	ImmGenATAC1219.peak_383301	chr5	130741059	0.16	2.43	1			1.35	1.78	1.2	0.11	0.71	1.08	0.69	0.74	0.12	1.35	1.96	1	3.65	1.52	0.98	1.42	0.54	0.76	0.44	0.11	2.25	0.14	0.22	0.12	0.82	0.2	0.12	1.76	0.23	3.87	3.83	0.44	0.97	2.5
383302	ImmGenATAC1219.peak_383302	chr5	130757708	0.21	0.73	NA			0.32	0.1	1.02	0.11	0.37	0.57	0.25	0.62	3.01	1.45	1.96	2.11	0.66	1.58	0.34	0.39	0.11	1.32	1.81	1.06	0.11	0.14	0.22	0.67	0.2	0.94	0.66	0.1	1.18	1.13	0.15	0.1	0.36	0.66
383303	ImmGenATAC1219.peak_383303	chr5	130852221	0.05	2.02	1			1.77	4.67	7.26	5.76	3.28	1.04	5.84	1.13	1.22	3.96	8	1.57	3.65	7.52	0.74	1.99	2.58	2.38	0.59	0.54	1.59	3.29	1.73	2	0.2	0.2	1.9	2.35	0.23	1.36	2.04	2.08	0.78	2.5
383304	ImmGenATAC1219.peak_383304	chr5	130853559	0.42	8.11	1			11.18	5.07	7.85	10.81	5.21	10.59	11.48	3.01	8.28	7.21	16.1	8.98	7.17	12.24	2.49	4.6	7.4	3.59	3.33	3.84	6.52	5.61	7.57	4.86	8.34	6.66	4.17	12.34	11.32	7.2	9.11	4.78	5.91	7.69
383305	ImmGenATAC1219.peak_383305	chr5	130858337	0.21	2.22	1			7.07	0.7	4.84	6.28	1.73	5.31	3.89	1.58	3.27	3.37	5	6.43	3.65	3.05	2.06	0.39	3.9	3.02	1.1	1.59	5.02	4.29	4.79	3.31	3.59	1.69	0.12	0.76	4.62	5.36	5.84	2.16	2.93	3.17
383306	ImmGenATAC1219.peak_383306	chr5	130862135	0.1	0.57	NA			0.78	2.56	1.19	0.11	2.48	2.04	1.7	2.22	0.12	0.89	1.84	1.04	0.66	0.55	1.95	0.11	0.53	3.79	0.59	0.5	0.11	0.76	0.22	1.28	0.2	0.94	0.66	3.53	0.23	1.13	0.15	0.44	0.97	1.07
383307	ImmGenATAC1219.peak_383307	chr5	130862452	0.16	0.69	NA			0.11	2.18	1.85	0.99	1.21	1.28	3.91	1.52	1.22	0.12	0.75	0.46	0.53	1.52	0.73	0.91	1.09	1.25	1.01	0.11	0.98	2.05	0.22	1.45	0.2	1.69	1.94	1.26	0.75	0.15	0.15	0.1	1.39	0.66
383308	ImmGenATAC1219.peak_383308	chr5	130870061	0.05	1.02	NA			0.78	0.7	1.02	2.01	0.44	1.67	1.26	1.66	1.75	0.73	0.41	1.64	0.66	1.02	0.5	0.63	0.54	0.11	0.1	0.11	0.11	0.76	1.07	0.12	3.16	0.94	0.12	1.76	2.54	1.36	1.58	0.1	0.54	0.23
383309	ImmGenATAC1219.peak_383309	chr5	130871315	0.04	1.24	NA			0.11	2.08	0.55	0.51	0.1	1.04	0.69	0.74	0.71	1.21	0.41	2.48	3.26	2.6	1.39	0.91	0.53	1.65	1.81	0.94	2.86	1.38	1	2	0.82	1.69	1.29	1.76	2.54	1.69	0.95	1.7	0.54	2.42
383310	ImmGenATAC1219.peak_383310	chr5	130871933	0.12	0.59	NA			0.32	0.1	0.11	0.5	0.44	1.08	1.1	1.01	0.12	0.28	0.93	0.46	0.53	2.82	0.34	1.42	0.54	0.52	1.48	1.19	0.53	0.14	0.22	0.67	0.82	0.2	0.12	0.43	0.23	0.15	0.15	1.67	0.29	1.32
383311	ImmGenATAC1219.peak_383311	chr5	130875184	0.16	0.79	NA			3.55	0.83	0.11	2.01	1.3	0.32	0.25	0.36	0.71	0.28	0.44	0.46	0.66	2.08	0.11	0.91	0.11	0.11	0.44	1.49	0.56	2.05	1.07	0.67	2.37	1.69	0.73	1.79	0.75	1.13	0.15	0.93	0.78	1.41
383312	ImmGenATAC1219.peak_383312	chr5	130877253	0	0.53	NA			1.82	0.7	1.67	0.91	1.73	1.53	4.06	0.7	1.22	0.73	5.64	1.59	0.66	1.05	0.98	0.91	0.11	0.11	1.01	1.49	1.14	0.76	1.07	3.46	0.82	0.2	2.04	5.95	0.23	2.09	0.95	0.1	0.29	2.88
383313	ImmGenATAC1219.peak_383313	chr5	130886830	0.1	2.39	1			1.35	0.32	1.63	0.11	0.37	0.1	0.51	0.7	0.12	1.71	0.41	0.7	6.23	0.11	0.74	0.11	2.07	1.81	1.48	0.11	1.16	0.76	1.73	2	0.2	0.2	2.04	0.76	1.4	2.09	0.15	0.44	0.29	0.71
383314	ImmGenATAC1219.peak_383314	chr5	130891896	0.21	2.57	1			0.8	0.7	0.55	0.51	0.1	1.67	0.65	1.45	1.24	0.73	0.93	1.04	0.66	0.14	0.67	0.9	0.53	0.52	0.59	1.59	1.16	0.76	0.22	1.29	0.82	0.2	2.88	1.76	0.75	0.57	0.62	0.1	0.78	0.23
383315	ImmGenATAC1219.peak_383315	chr5	130901919	0.38	2.07	1			0.32	0.1	1.02	0.5	0.1	0.36	1.12	0.72	0.71	1.45	0.93	3.06	1.15	0.62	0.34	0.63	1.52	0.76	1.81	0.5	0.98	1.43	1.73	1.29	0.2	0.2	0.12	0.93	0.75	0.95	0.95	0.93	0.36	1.55
383316	ImmGenATAC1219.peak_383316	chr5	130918852	0	0.69	NA			0.11	0.32	0.59	0.11	0.1	0.87	0.65	0.38	0.12	1.9	0.75	1	0.66	0.58	0.11	0.91	0.53	2.46	1.1	0.11	0.53	0.14	1.07	0.67	0.2	0.2	0.66	0.43	0.23	0.57	0.15	0.44	1.38	0.66
383317	ImmGenATAC1219.peak_383317	chr5	130919750	0	0.87	NA			0.32	1.78	0.59	0.11	0.1	0.32	0.69	0.11	0.71	0.12	0.44	0.46	1.08	1.02	1.06	1.45	2.46	0.11	0.67	1.49	0.11	1.38	0.22	0.12	0.2	0.2	3.33	0.97	3.67	0.15	0.15	0.44	0.97	1.55
383318	ImmGenATAC1219.peak_383318	chr5	130924592	0.22	1.31	NA			0.11	0.32	1.67	0.5	0.44	1.08	0.51	0.7	0.12	2.24	0.75	0.12	0.53	0.58	0.11	0.9	0.53	1.37	0.26	0.11	0.98	0.81	0.22	1.29	0.82	0.2	1.41	1.79	0.23	1.93	0.62	0.44	0.36	1.75
383319	ImmGenATAC1219.peak_383319	chr5	130927819	0.22	2.17	1			0.8	0.7	0.55	0.11	0.1	2.14	1.1	0.11	0.12	0.12	0.75	1	0.53	1.02	0.17	2.95	1.63	3.02	0.67	0.11	0.56	1.43	0.22	0.12	0.2	0.94	1.29	2.68	0.75	1.13	2.43	0.44	1.38	0.71
383320	ImmGenATAC1219.peak_383320	chr5	130938623	0.24	0.89	NA			1.1	1.21	0.59	0.11	0.71	1.45	0.51	2.61	0.71	0.28	1.49	0.12	0.66	2.82	0.4	0.63	0.11	3.02	2.05	0.5	0.53	0.76	1	2.69	0.2	1.06	1.9	0.93	2.02	0.15	1.21	0.44	0.78	1.14
383321	ImmGenATAC1219.peak_383321	chr5	130951025	0.08	1.58	1			0.78	0.49	0.11	0.51	0.71	0.57	1.1	0.72	1.12	0.28	0.41	0.12	0.66	0.11	0.33	0.9	2.2	1.78	0.1	0.94	0.98	0.76	0.22	0.67	1.1	0.2	2.16	1.91	3.65	0.57	2.04	0.44	0.36	2.1
383322	ImmGenATAC1219.peak_383322	chr5	130964387	0.1	0.73	NA			0.32	0.7	1.2	0.11	0.37	1.56	1.1	0.38	0.12	1.21	0.41	1	0.11	1.52	0.11	0.11	1.06	1.32	0.59	0.11	0.56	0.76	1	0.67	1.1	0.2	0.12	0.76	0.23	0.15	0.95	0.44	0.78	2.16
383323	ImmGenATAC1219.peak_383323	chr5	130979057	0.13	3.27	1			0.32	0.1	0.55	1.96	1.3	2.64	1.26	0.38	1.24	0.73	1.02	0.7	0.53	0.14	0.1	0.11	1.48	2.38	0.26	0.54	0.53	0.14	0.22	0.12	0.82	1.79	0.12	0.43	2.14	0.15	0.62	0.44	0.97	1.89
383324	ImmGenATAC1219.peak_383324	chr5	130998453	0.06	1.34	NA			2.25	0.32	1.02	0.91	1.71	1.04	1.75	2.02	0.63	0.73	1.66	1.04	1.08	0.55	0.11	0.39	1.48	3.02	0.44	0.11	2.27	0.81	1.07	1.28	0.2	0.94	0.12	2.35	0.75	1.13	0.62	1.26	0.97	0.66
383325	ImmGenATAC1219.peak_383325	chr5	131008761	0.02	2.34	1			0.32	0.7	1.19	0.5	0.44	1.08	0.51	0.72	1.22	0.73	0.44	1.23	0.53	1.02	0.5	0.39	0.96	0.76	1.01	0.54	0.56	0.81	1.07	0.67	0.2	0.94	1.29	2.29	0.23	3.87	0.95	1.21	0.1	1.41
383326	ImmGenATAC1219.peak_383326	chr5	131017928	0.05	2.45	1			0.32	1.21	0.59	0.11	1.03	2.14	1.19	0.11	0.63	1.21	0.75	0.46	0.11	1.68	0.18	1.19	1.09	1.32	1.43	2.11	1.16	0.14	0.22	1.28	0.2	2.43	0.12	0.1	0.23	0.57	1.41	2.1	0.29	2.16
383327	ImmGenATAC1219.peak_383327	chr5	131039262	0.22	1.53	1			2.1	1.82	1.02	1.61	0.1	0.32	0.51	0.77	0.63	2.24	3.76	0.46	1.08	0.14	0.67	1.47	1.48	0.35	0.44	1.19	1.8	0.14	0.22	0.12	2.37	0.2	0.12	0.1	0.75	1.13	1.41	0.44	0.54	1.2
383328	ImmGenATAC1219.peak_383328	chr5	131083414	0.59	3.58	1			1.8	0.32	1.67	0.11	0.1	1.04	0.65	1.36	0.63	0.28	0.75	1.04	1.08	0.55	0.11	0.63	0.96	1.37	0.1	2.39	0.53	0.81	0.22	1.9	0.2	0.2	0.73	4.53	0.75	0.57	0.95	1.67	0.29	1.55
383329	ImmGenATAC1219.peak_383329	chr5	131090095	0.21	2.57	1			1.77	1.78	0.55	0.51	0.1	0.1	1.1	1.4	0.12	0.89	1.32	0.12	2.48	2.08	0.11	0.9	0.53	1.25	1.1	0.94	0.98	0.14	0.22	0.67	0.2	0.2	0.66	1.29	0.23	0.15	0.62	1.26	1.41	0.66
383330	ImmGenATAC1219.peak_383330	chr5	131094988	0.39	1.31	NA			0.32	0.32	0.59	0.11	1.03	1.45	0.25	1.01	1.24	1.83	3.26	1.64	1.15	0.14	0.67	0.11	0.11	1.25	0.44	1.99	1.16	0.76	1	1.28	0.2	0.2	2.65	2.91	2.91	0.15	0.62	0.1	0.29	0.66
383331	ImmGenATAC1219.peak_383331	chr5	131130890	0.1	0.73	NA			1.82	1.82	0.55	0.91	2.48	0.36	0.11	0.38	0.12	0.89	0.75	1.23	4.43	0.62	0.75	0.39	1.09	1.37	0.67	0.54	1.14	0.76	1.07	0.67	0.2	0.2	1.94	0.44	0.23	0.95	0.62	1.26	0.78	2.42
383332	ImmGenATAC1219.peak_383332	chr5	131158078	0.12	1.34	NA			0.32	1.31	0.59	0.51	1.79	1.56	2.76	1.79	0.63	0.12	0.1	0.12	0.11	0.62	0.11	0.39	0.53	0.52	0.26	0.94	0.11	0.14	0.22	0.12	0.82	0.2	1.41	1.26	0.23	0.95	0.15	0.93	0.54	1.79
383333	ImmGenATAC1219.peak_383333	chr5	131241964	0.01	1.52	1		Wbscr17	0.8	2.59	0.11	1.96	2.48	0.36	0.65	1.11	0.12	1.21	1.32	1	2.48	1.14	1.9	0.39	0.96	1.08	0.26	1.68	0.11	0.14	1	2	0.2	1.79	0.66	0.44	0.23	0.95	0.62	0.93	0.36	1.89
383334	ImmGenATAC1219.peak_383334	chr5	131243720	0.25	1.1	NA		Wbscr17	0.57	0.32	0.59	0.91	1.03	0.1	0.25	0.38	0.71	0.12	0.41	1	1.08	0.55	0.1	0.11	1.09	0.11	0.1	1.19	0.53	0.14	0.22	0.12	0.2	0.2	0.66	0.44	1.18	2.09	0.15	0.44	0.72	0.23
383335	ImmGenATAC1219.peak_383335	chr5	131250956	0.47	4.35	1		Wbscr17	0.78	0.7	0.11	0.11	1.79	0.32	0.25	1.01	0.12	0.28	1.26	0.46	0.66	0.11	0.11	0.39	1.89	0.52	1.1	0.11	0.98	0.14	0.22	1.28	0.2	0.2	0.12	0.43	1.4	0.57	0.62	0.1	0.29	2.16
383336	ImmGenATAC1219.peak_383336	chr5	131277417	0.39	3.9	1		Wbscr17	0.11	1.31	1.2	0.51	0.71	0.36	1.12	1.01	1.71	1.9	0.44	0.12	7.71	1.68	0.75	0.9	1.06	0.52	0.26	2.14	0.56	0.81	1	0.67	0.2	0.2	1.27	1.29	0.23	0.95	0.62	0.1	0.29	0.11
383337	ImmGenATAC1219.peak_383337	chr5	131284297	0.04	4.61	1		Wbscr17	0.32	1.82	2.28	1.4	1.79	0.36	0.69	0.74	0.63	0.73	3.1	0.46	10.85	0.62	0.67	0.9	1.06	1.25	1.48	1.06	1.59	0.81	1.85	2	0.82	0.2	1.27	3.18	0.23	2.09	0.62	0.77	0.29	0.66
383338	ImmGenATAC1219.peak_383338	chr5	131287550	0.11	3.83	1		Wbscr17	1.77	0.1	0.11	1.07	0.44	0.36	1.59	0.62	1.71	0.28	0.1	1	0.11	0.58	0.11	0.91	0.11	0.35	0.44	1.06	1.14	0.14	1.07	0.67	1.46	0.2	0.12	1.26	0.75	0.57	0.62	0.1	0.96	0.66
383339	ImmGenATAC1219.peak_383339	chr5	131288434	0.12	1.34	NA		Wbscr17	0.11	1.4	0.55	0.11	0.71	1.53	0.25	3.08	1.71	0.28	1.32	1.64	0.53	0.62	0.4	0.11	0.53	0.11	0.26	0.54	0.53	0.14	0.22	0.12	0.82	0.94	0.73	1.76	0.23	1.13	0.95	0.1	0.29	0.66
383340	ImmGenATAC1219.peak_383340	chr5	131290657	0.23	1.52	1		Wbscr17	4.57	8.72	3.09	1.07	0.44	2.04	0.51	1.01	3.01	3.9	0.93	3.06	2.68	1.58	0.74	0.91	1.52	0.35	1.81	1.49	2.27	0.76	0.22	1.28	0.82	0.2	0.12	1.76	1.4	0.15	0.95	0.87	0.97	0.66
383341	ImmGenATAC1219.peak_383341	chr5	131294257	0.04	2.82	1		Wbscr17	0.8	1.31	0.59	2.96	1.3	0.32	2.2	0.74	7.01	11.86	3.04	1.59	3.72	0.11	0.75	0.91	0.54	0.76	0.44	0.5	1.59	1.43	1	0.67	0.2	1.06	1.29	0.44	0.23	0.57	0.62	1.21	0.54	0.71
383342	ImmGenATAC1219.peak_383342	chr5	131300325	0.01	1.1	NA		Wbscr17	0.32	0.83	1.19	0.91	0.44	0.79	0.25	1.11	0.12	0.73	0.93	0.12	5.15	1.18	0.73	1.97	0.11	1.65	1.94	2.11	3.33	0.14	1.07	0.73	1.1	0.2	0.12	0.44	3.65	0.15	1.21	0.44	0.29	1.55
383343	ImmGenATAC1219.peak_383343	chr5	131307132	0.18	2.29	1		Wbscr17	6.6	2.59	1.02	0.5	3.58	1.45	3.39	0.11	2.24	0.28	1.84	1	0.53	4.66	1.32	1.99	0.54	2.46	1.01	1.49	1.14	2.05	1.85	0.67	1.72	0.94	4.08	0.43	2.14	1.36	5.01	1.21	0.78	2.5
383344	ImmGenATAC1219.peak_383344	chr5	131307656	0.37	3.91	1		Wbscr17	2.1	4.92	1.67	0.5	1.3	1.04	0.25	4.27	0.63	1.83	1.32	3.49	5.67	3.87	3.95	2.68	1.09	2.91	2.05	2.14	0.56	0.76	2.51	4.86	1.1	2.17	0.73	4.15	0.75	1.67	2.64	0.1	1.75	2.1
383345	ImmGenATAC1219.peak_383345	chr5	131307910	0.47	6.72	1		Wbscr17	1.77	5.74	0.11	3.69	1.3	1.53	5.58	1.15	3.11	2.33	1.84	1.64	2.48	8.38	0.67	1.42	0.53	2.91	2.05	1.06	2.2	0.14	3.56	2	1.72	0.2	1.41	1.79	0.23	2.09	4.45	0.1	0.96	3.19
383346	ImmGenATAC1219.peak_383346	chr5	131309181	0.36	1.31	NA		Wbscr17	1.1	3.21	0.55	0.91	0.1	0.32	1.26	0.45	0.12	0.73	1.96	0.12	0.53	0.55	0.17	0.63	0.11	0.11	1.1	2.14	1.59	0.76	0.22	0.12	0.82	0.94	0.73	0.44	0.23	0.57	0.15	0.44	0.1	0.11
383347	ImmGenATAC1219.peak_383347	chr5	131315208	0.62	1.1	NA		Wbscr17	1.26	0.32	1.02	0.5	0.37	0.1	0.25	0.38	1.12	0.89	0.75	1	1.15	2.6	1.16	1.45	1.09	0.11	1.63	0.94	0.98	0.81	1.85	2.62	1.1	0.2	0.73	0.93	0.23	0.15	1.58	1.67	0.36	0.11
383348	ImmGenATAC1219.peak_383348	chr5	131390159	0.42	0.63	NA		Wbscr17	0.32	1.21	1.19	0.11	1.21	1.28	0.51	2.34	3.73	2.87	1.02	0.7	3.1	0.11	0.1	0.11	0.11	1.25	1.43	0.11	0.53	0.14	0.22	0.67	0.2	0.2	1.29	0.1	0.23	1.67	0.62	0.1	0.29	2.5
383349	ImmGenATAC1219.peak_383349	chr5	131395278	0.06	0.46	NA		Wbscr17	2.1	2.08	1.02	0.5	0.71	0.36	1.1	1.01	1.24	0.89	4.02	1	1.7	0.55	1.08	0.39	0.11	0.76	1.52	0.11	1.8	0.14	1.07	0.73	0.82	1.79	0.12	1.29	0.75	0.95	0.62	0.44	0.54	1.07
383350	ImmGenATAC1219.peak_383350	chr5	131419425	0.01	0.37	NA			0.32	1.4	2.48	0.51	1.03	1.84	0.51	1.01	0.63	0.28	1.82	0.46	4.73	0.11	0.17	0.9	0.54	0.35	1.63	1.19	0.98	0.14	0.22	0.12	0.2	0.94	0.66	0.44	0.23	1.13	0.15	0.1	1.38	0.11
383351	ImmGenATAC1219.peak_383351	chr5	131428244	0.14	1.63	1			3.58	1.78	2.48	0.5	1.3	1.56	1.59	1.13	1.75	4.45	1.26	4.62	1.08	0.62	1.73	2.04	1.63	0.52	0.67	3.84	0.56	1.43	2.48	1.28	3.16	0.94	0.66	4.27	2.35	4.71	2.64	0.93	1.56	1.55
383352	ImmGenATAC1219.peak_383352	chr5	131429761	0.03	0.73	NA			1.35	0.49	1.67	1.46	0.87	2.04	0.51	2.73	1.75	1.45	0.93	0.12	1.08	2.35	0.67	0.9	0.53	0.84	1.94	0.11	1.59	0.14	0.22	0.12	0.2	0.2	2.88	1.29	0.23	1.36	0.62	0.44	1.93	1.2
383353	ImmGenATAC1219.peak_383353	chr5	131430368	0.13	2.25	1			2.8	0.7	5.8	2.31	6.3	3.37	3.39	0.36	0.12	1.21	1.26	1.59	1.93	1.02	1.73	0.91	1.52	1.25	0.94	2.39	1.59	2.68	1.85	1.29	2.48	1.06	4.17	4.15	2.02	3.41	1.41	0.1	2.88	0.71
383354	ImmGenATAC1219.peak_383354	chr5	131439466	0.61	0.93	NA			1.26	0.32	2.96	0.5	1.98	6.33	2.2	1.36	0.12	0.73	2.48	1.64	1.93	1.05	1.9	1.42	0.11	1.65	0.1	0.11	1.59	2.05	1.07	2	1.86	0.94	1.27	1.59	1.7	1.13	3.26	0.44	0.29	2.39
383355	ImmGenATAC1219.peak_383355	chr5	131439795	0.96	0.84	NA			1.35	4.15	2.93	0.91	0.87	0.57	1.75	2.4	0.71	0.73	0.93	2.75	5.15	2.35	3.72	0.91	1.52	0.52	0.59	1.99	2.27	1.38	1.73	1.29	3	3.03	1.27	2.41	1.18	1.69	2	0.1	1.38	1.55
383356	ImmGenATAC1219.peak_383356	chr5	131440278	0.81	0.95	NA			2.1	2.56	1.67	3.2	1.21	3.79	1.59	1.82	0.12	0.73	1.26	0.46	1.86	1.52	1.06	1.97	0.54	0.84	2.7	2.93	2.27	2.01	1.07	1.29	1.46	1.79	0.66	0.44	1.4	0.15	3.83	0.87	2.21	1.55
383357	ImmGenATAC1219.peak_383357	chr5	131443283	0.09	0.57	NA			4.57	0.49	2.28	1.96	1.79	0.57	1.26	1.09	0.12	2.24	0.44	1	0.53	3.88	0.73	0.11	0.54	1.25	0.59	2.11	1.59	0.81	3.08	2.61	0.2	1.69	1.94	3.18	2.14	1.13	0.62	2.89	0.54	0.23
383358	ImmGenATAC1219.peak_383358	chr5	131446641	0.1	1.24	NA			2.35	3.16	0.55	1.96	1.79	0.87	1.1	0.97	0.63	0.89	1.49	1.64	5.15	0.11	0.11	0.91	1.63	1.32	1.01	0.94	0.11	0.81	1	2.29	1.1	0.2	1.41	2.88	2.54	2.65	3.59	0.77	0.96	2.69
383359	ImmGenATAC1219.peak_383359	chr5	131476146	0.01	1.24	NA			1.82	3.21	1.2	1.4	0.87	1.53	3.89	2.19	0.63	0.73	1.66	1	1.15	1.02	0.4	0.91	0.96	1.32	0.44	1.59	0.98	2.01	2.51	2.83	1.46	0.2	0.66	3.18	1.7	0.15	0.62	1.93	0.96	1.32
383360	ImmGenATAC1219.peak_383360	chr5	131511604	0.08	0.59	NA			2.56	1.31	0.55	3.2	1.98	0.57	1.26	1.48	0.63	0.12	1.82	1	1.86	7.04	0.74	0.39	1.48	2.34	1.94	1.49	0.98	3.84	2.51	3.31	1.46	0.2	2.04	2.29	1.18	1.93	1.58	1.26	2.62	1.89
383361	ImmGenATAC1219.peak_383361	chr5	131515932	0.06	3.36	1			0.32	2.38	0.59	1.47	0.87	1.56	0.51	1.79	1.24	2.79	3.12	1	0.11	2.6	1.32	2.53	0.54	1.32	0.59	2.11	2.25	2.03	1.07	1.45	1.46	1.79	1.9	1.29	0.75	2.49	3.22	0.93	0.36	0.66
383362	ImmGenATAC1219.peak_383362	chr5	131523726	0.06	1.04	NA			1.56	2.99	2.96	2.2	1.98	0.36	0.11	2.73	0.63	1.21	1.84	0.7	5.93	0.14	1.16	0.39	0.53	1.25	0.44	0.94	1.16	1.43	1	1.29	0.2	0.94	0.66	0.76	2.85	0.15	0.15	0.44	0.29	1.07
383363	ImmGenATAC1219.peak_383363	chr5	131534028	0.48	2.6	1			1.32	1.31	2.96	1.96	1.79	2.04	0.69	1.01	0.12	1.21	1.02	1.57	0.53	0.62	0.75	1.45	1.89	1.32	0.1	0.5	0.11	0.76	0.22	0.12	1.72	0.2	0.73	0.43	1.7	1.67	0.62	0.44	1.38	3.19
383364	ImmGenATAC1219.peak_383364	chr5	131537196	0.1	2.89	1			4.05	1.86	4.81	3.79	0.71	1.04	0.69	2.21	0.12	0.89	1.02	0.12	3.72	3.11	3.04	1.42	0.96	1.78	0.26	1.49	2.27	2.05	3.08	1.45	1.1	1.69	3.5	1.79	1.7	1.69	3.85	1.21	0.54	2.39
383365	ImmGenATAC1219.peak_383365	chr5	131537452	0.21	2.64	1			3.22	4.67	2.48	3.08	1.73	2.6	0.69	2.19	0.71	2.38	0.44	0.46	1.08	1.57	1.48	2.53	1.52	0.76	0.67	0.5	0.11	1.38	0.22	1.28	1.72	2.23	3.5	1.26	0.23	0.57	1.58	1.6	0.36	3.47
383366	ImmGenATAC1219.peak_383366	chr5	131537815	0.41	1.9	1			2.1	2.08	5.8	1.96	3	1.67	4.06	2.18	0.63	2.88	1.84	1.57	1.15	0.14	1.48	2.68	2.58	2.34	1.94	2.76	0.98	2.66	2.51	5.54	1.72	1.06	1.94	0.93	1.7	0.57	0.15	0.77	1.39	1.75
383367	ImmGenATAC1219.peak_383367	chr5	131538197	0.74	1.95	1			5.97	2.38	1.63	1.46	2.48	4.28	1.12	0.45	0.71	0.89	1.66	0.12	0.11	1.02	2.45	1.42	1.89	2.46	1.1	0.54	2.86	0.14	3.18	1.9	0.82	1.58	0.73	0.1	1.18	1.36	1.21	0.77	1.56	2.87
383368	ImmGenATAC1219.peak_383368	chr5	131538472	0.54	3.23	1			3.92	4.29	2.48	4.15	3.58	2.04	0.65	2.77	0.63	1.83	1.82	1.23	0.53	0.55	3.17	0.39	3.72	7.38	0.26	0.5	3.77	1.38	1.07	2	0.82	0.2	3.68	1.26	0.23	3.21	1.21	2.49	1.38	4.88
383369	ImmGenATAC1219.peak_383369	chr5	131538835	0.64	3.03	1			7.36	2.59	3.61	6.28	4.89	1.67	3.42	3.06	0.63	1.35	1.32	0.46	1.08	1.52	2.16	1.45	2.07	0.52	1.43	2.11	0.11	2.05	1.85	0.12	1.86	0.94	0.66	1.91	0.23	0.15	0.95	0.1	0.54	7.06
383370	ImmGenATAC1219.peak_383370	chr5	131539230	0.02	1.08	NA			0.78	3.72	5.32	2.42	1.21	3.37	1.7	1.79	0.12	2.33	0.93	1.59	1.7	1.18	1.08	1.47	0.96	1.25	0.59	1.19	1.16	2.01	1.73	2.61	0.82	0.2	0.66	1.76	1.18	2.09	0.62	1.7	0.97	4.15
383371	ImmGenATAC1219.peak_383371	chr5	131558495	0.41	0.89	NA			2.1	1.82	2.01	0.51	2.99	1.67	2.76	2.73	0.12	1.21	0.93	0.12	3.1	1.05	1.62	0.11	0.53	1.65	0.59	2.93	0.53	0.14	0.22	1.9	0.82	1.69	1.9	3.68	2.14	1.36	0.15	0.44	0.97	0.66
383372	ImmGenATAC1219.peak_383372	chr5	131563632	0.04	1.32	NA			3.37	1.21	4.7	0.91	0.1	1.56	0.65	1.36	0.12	0.73	1.84	1.57	0.66	2.05	0.18	0.9	1.52	0.76	0.1	0.54	1.59	0.14	1.07	0.67	0.82	0.94	1.41	1.79	0.23	0.15	0.62	0.44	0.29	0.23
383373	ImmGenATAC1219.peak_383373	chr5	131570617	0.35	0.75	NA			1.8	0.32	2.93	0.5	2.93	1.08	1.7	3.83	1.22	0.12	3.76	1	3.72	2.08	0.67	0.39	0.96	1.25	1.48	0.5	0.56	0.76	0.22	0.67	0.82	0.94	0.12	0.44	0.23	1.67	2.43	1.6	0.97	2.87
383374	ImmGenATAC1219.peak_383374	chr5	131584518	0.12	4.48	1			1.35	1.31	3.09	1.61	1.73	0.57	1.59	1.01	0.12	0.73	1.26	1.04	6.55	1.57	0.4	3.24	1.06	1.32	1.1	0.94	0.53	0.14	0.22	2.69	0.82	0.2	0.66	3.18	0.75	1.13	2	0.93	2.24	3.19
383375	ImmGenATAC1219.peak_383375	chr5	131592094	0.42	1.83	1			1.82	0.32	1.02	0.91	0.1	2.14	2.16	0.97	0.12	0.12	2.4	1	1.15	2.05	2.82	0.11	0.11	2.38	1.94	0.94	0.11	3.22	0.22	0.12	2.48	0.2	1.41	3.68	1.18	1.93	1.21	0.77	0.97	1.14
383376	ImmGenATAC1219.peak_383376	chr5	131600479	0.86	13.74	1			14.2	0.83	2.28	10.02	4.27	5.39	3.51	5.85	0.63	1.83	3.04	5.27	3.65	3.38	1.9	0.39	1.63	2.34	0.67	2.93	2.61	0.81	1.73	1.45	4.38	0.2	1.94	1.76	0.75	1.36	3.04	0.87	0.54	2.42
383377	ImmGenATAC1219.peak_383377	chr5	131600949	0.69	3.45	1			1.1	1.31	2.93	0.51	0.37	1.08	0.25	0.72	0.12	1.35	0.75	2.6	0.53	1.02	0.18	0.11	0.11	2.91	1.63	0.5	0.53	2.03	0.22	2	1.46	0.94	0.66	0.1	0.23	1.13	0.15	0.44	1.19	1.55
383378	ImmGenATAC1219.peak_383378	chr5	131605400	0.01	0.44	NA			0.11	2.59	3.61	0.5	2.48	0.1	1.1	3.22	0.63	1.21	0.75	1.23	1.93	1.18	0.11	1.99	0.53	1.89	0.1	2.76	2.2	0.81	0.22	0.12	0.82	0.94	2.16	1.79	2.35	0.15	1.84	0.1	0.36	0.23
383379	ImmGenATAC1219.peak_383379	chr5	131616464	0.23	1.77	1			1.35	1.21	0.55	0.91	0.44	3.72	1.59	2.85	0.12	1.35	0.93	0.7	2.68	2.6	1.32	0.9	0.11	3.02	0.59	0.94	1.8	2.04	1.63	0.67	0.2	0.2	2.65	0.76	2.14	0.95	0.62	0.77	0.29	1.75
383380	ImmGenATAC1219.peak_383380	chr5	131616715	0.49	1.71	1			4.05	6.05	0.55	0.91	0.1	1.04	3.39	2.77	0.71	1.71	2.21	0.12	0.66	2.05	1.32	0.63	1.09	0.11	0.26	0.11	0.98	1.43	1.73	1.28	1.1	0.94	2.7	0.97	0.75	1.36	0.62	0.1	0.78	1.14
383381	ImmGenATAC1219.peak_383381	chr5	131617527	0.12	0.69	NA			0.32	3.16	1.19	0.99	1.21	1.45	1.19	2.4	1.71	0.12	1.49	1.04	0.53	4.39	1.32	1.99	0.11	1.32	0.26	0.94	1.59	0.14	1.85	2	1.1	2.43	1.9	3.18	2.14	0.95	2.43	0.93	0.1	0.23
383382	ImmGenATAC1219.peak_383382	chr5	131623962	0.37	0.79	NA			0.8	2.99	2.93	1.47	0.71	1.08	1.59	0.36	0.12	0.89	0.41	1.57	1.44	1.52	0.1	0.39	0.96	1.25	1.1	1.19	1.59	0.14	0.22	1.28	0.2	0.94	0.73	1.29	1.4	0.57	0.62	0.77	0.97	2.58
383383	ImmGenATAC1219.peak_383383	chr5	131631620	0.73	1.01	NA			1.26	3.21	0.11	0.99	3.42	2.04	1.7	0.36	0.12	1.71	1.96	4.6	3.1	2.05	0.11	0.39	0.53	1.08	0.67	0.94	0.56	0.14	0.22	1.9	3.13	1.06	1.29	2.68	0.75	1.93	0.62	2.49	0.1	0.59
383384	ImmGenATAC1219.peak_383384	chr5	131642954	0.93	3.36	1			0.78	1.86	2.28	1.4	0.71	0.1	3.61	1.01	0.71	0.28	0.41	0.46	2.68	0.55	0.18	1.97	1.06	1.81	0.44	1.68	1.8	0.14	0.22	0.73	1.1	0.2	0.12	1.79	0.23	0.95	2	0.77	0.1	2.39
383385	ImmGenATAC1219.peak_383385	chr5	131647694	0.28	3.41	1			3.37	1.78	2.28	1.47	1.3	0.57	0.69	1.01	1.12	1.9	10.65	3.06	3.1	1.05	0.33	0.39	0.96	1.08	0.1	1.68	0.11	0.14	2.51	1.45	0.82	1.06	0.12	0.43	0.23	1.69	0.62	0.44	0.29	0.11
383386	ImmGenATAC1219.peak_383386	chr5	131648047	0.02	5.83	1			2.35	0.49	1.63	2.6	1.03	1.56	0.25	2.58	0.12	0.28	1.26	2.48	1.86	2.6	0.11	0.9	0.54	0.35	0.26	0.11	1.85	0.14	1.07	0.12	1.1	1.79	0.12	0.1	1.4	0.57	0.15	0.77	1.91	0.23
383387	ImmGenATAC1219.peak_383387	chr5	131648724	0.01	1.57	1			3.22	1.21	1.2	1.61	1.79	0.79	1.87	1.01	1.22	0.73	0.1	1.04	0.11	2.35	0.11	0.11	0.54	1.25	1.1	0.5	0.98	1.42	1	2.62	1.72	0.2	1.27	1.26	0.23	1.13	0.95	0.44	0.78	0.66
383388	ImmGenATAC1219.peak_383388	chr5	131649870	0.07	0.85	NA			2.35	6.19	5.04	2.5	0.44	0.57	3.89	3.38	0.71	0.12	1.82	1	1.44	4.66	2.75	0.9	0.54	0.52	0.26	3.37	1.16	0.81	0.22	0.12	4.44	0.94	0.66	1.91	1.4	0.15	2	0.44	0.96	0.71
383389	ImmGenATAC1219.peak_383389	chr5	131650508	0.99	10.13	1			17.08	3.72	2.53	6.78	3.58	4.3	3.51	4.91	3.6	1.21	0.93	5.8	0.66	3.09	0.11	0.39	0.53	1.32	0.26	2.97	0.56	0.81	0.22	4.16	2.1	0.2	1.27	1.26	0.23	1.13	0.15	2.53	0.1	0.23
383390	ImmGenATAC1219.peak_383390	chr5	131654209	0.86	0.81	NA			7.07	2.99	3.14	5.84	1.39	1.53	1.7	2.02	1.22	1.29	1.82	1.57	3.26	3.88	0.1	0.39	0.53	0.52	0.59	0.5	2.25	1.38	0.22	1.28	2.68	0.2	1.41	0.76	0.23	0.57	0.15	0.93	0.72	1.32
383391	ImmGenATAC1219.peak_383391	chr5	131655478	0.09	1.9	1			0.8	3.16	1.19	1.4	0.37	0.36	1.12	0.11	0.12	0.12	1.82	0.7	2.48	2.58	0.73	0.9	1.89	3.09	0.59	2.11	0.53	1.43	0.22	1.28	0.2	0.2	0.73	1.29	0.23	2.49	0.15	0.1	0.29	1.75
383392	ImmGenATAC1219.peak_383392	chr5	131673794	0.41	1.73	1			2.56	1.31	1.02	0.91	0.44	1.28	1.1	1.18	0.12	0.89	0.44	0.12	1.44	2.05	0.11	0.9	0.96	1.65	0.44	1.19	2.27	0.76	0.22	2.61	0.2	1.06	1.94	2.36	0.23	1.13	0.62	0.44	0.1	2.58
383393	ImmGenATAC1219.peak_383393	chr5	131679683	0.14	0.95	NA			5.55	1.4	3.55	0.91	2.32	1.04	1.7	0.36	0.12	0.12	2.74	3.16	1.7	1.57	0.67	0.11	0.53	0.35	1.48	1.49	0.56	2.68	1	3.33	0.2	0.94	0.73	3.68	0.23	0.15	2.63	1.7	2.84	1.99
383394	ImmGenATAC1219.peak_383394	chr5	131704657	0.36	1.74	1			0.11	3.16	0.55	2.31	0.1	1.08	0.25	2.4	0.12	0.73	0.44	3.06	10.03	8.38	0.75	0.39	0.54	2.91	2.86	6.05	0.98	2.05	2.48	2.29	0.2	0.2	0.66	0.43	1.18	0.57	0.95	0.44	0.97	1.75
383395	ImmGenATAC1219.peak_383395	chr5	131711391	0.61	1.83	1			0.32	1.31	1.19	0.11	1.79	4.84	1.12	0.36	0.12	0.12	1.66	0.12	2.48	0.14	0.73	0.11	0.53	0.11	1.81	2.14	0.98	0.76	1.07	0.12	1.1	0.94	0.73	0.76	0.75	1.69	0.62	0.44	0.72	0.59
383396	ImmGenATAC1219.peak_383396	chr5	131718800	0.05	1.9	1			1.1	2.56	2.48	2.01	3.94	0.57	4.02	2.4	1.71	0.73	2.54	1.04	0.11	3.88	0.5	1.97	0.11	2.04	1.01	0.54	1.59	1.43	1	2.69	0.2	0.94	0.66	1.43	0.75	2.09	0.62	0.1	0.97	2.58
383397	ImmGenATAC1219.peak_383397	chr5	131733486	0.53	2.57	1			2.1	6.7	2.28	0.51	0.71	2.63	1.12	1.91	1.12	0.73	0.75	1.64	3.72	7.04	2.07	0.11	1.06	4.37	0.44	0.5	3.65	2.05	1.85	3.46	1.46	0.2	2.7	1.76	0.23	1.13	2.63	1.6	1.56	2.58
383398	ImmGenATAC1219.peak_383398	chr5	131740485	0.09	0.69	NA			3.52	5.07	1.19	0.11	2.48	2.2	3.39	1.54	0.12	1.21	1.84	1.04	5.77	2.05	0.49	1.45	1.89	1.25	2.09	0.94	3.66	0.14	0.22	2	3	1.58	0.66	2.29	2.14	1.36	1.21	0.44	0.96	1.14
383399	ImmGenATAC1219.peak_383399	chr5	131749956	0.19	2.47	1			0.32	3.21	1.02	2.29	1.3	2.6	2.81	0.88	0.71	1.35	3.12	0.7	1.7	1.18	0.5	0.63	0.54	1.81	0.94	4.48	0.98	0.81	0.22	1.9	1.1	0.94	1.29	0.1	0.75	0.57	1.41	1.21	0.1	1.14
383400	ImmGenATAC1219.peak_383400	chr5	131753040	0.24	0.95	NA			1.26	2.99	3.61	2.01	2.48	1.56	1.1	3.83	0.63	1.71	0.44	1.04	1.44	2.08	0.5	1.76	0.54	2.46	0.1	1.68	1.8	1.42	0.22	3.31	1.72	1.79	1.9	1.76	0.75	1.69	0.95	1.7	0.36	1.41
383401	ImmGenATAC1219.peak_383401	chr5	131754979	0.03	1.58	1			3.52	0.83	2.28	2.2	0.37	1.04	1.7	0.38	1.22	0.89	0.75	1	0.11	1.52	0.11	0.39	1.06	0.11	1.94	1.06	0.11	2.01	1.07	1.29	1.72	0.2	0.73	1.26	1.4	1.69	0.62	1.21	0.96	7.23
383402	ImmGenATAC1219.peak_383402	chr5	131761563	0.03	0.81	NA			3.03	1.31	2.93	2.31	3.61	2.2	2.76	2.02	0.63	0.12	0.1	1.23	3.1	1.52	0.98	0.11	0.54	1.78	1.1	2.39	1.59	1.42	2.51	2	0.2	1.79	0.12	1.26	0.75	1.69	1.21	0.77	2.26	4.45
383403	ImmGenATAC1219.peak_383403	chr5	131779484	0.12	0.56	NA			1.1	3.93	4.16	0.11	2.48	1.04	1.7	2.68	0.12	0.89	2.21	1.64	1.15	3.38	0.4	0.11	2.31	4.37	1.43	2.14	2.2	2.05	0.22	2.29	3.16	0.2	1.27	1.29	0.75	2.34	0.15	1.21	0.72	0.71
383404	ImmGenATAC1219.peak_383404	chr5	131781178	1	0.65	NA		4930563F08Rik	0.8	0.49	1.02	1.47	0.71	1.28	1.7	1.13	0.12	0.12	1.84	0.12	0.11	2.05	0.11	0.63	1.52	0.35	0.94	0.94	1.59	1.38	1.07	1.28	1.72	0.2	1.27	2.29	0.23	0.15	2.04	0.44	0.54	2.16
383405	ImmGenATAC1219.peak_383405	chr5	131788192	0.66	0.73	NA		4930563F08Rik	1.82	1.21	0.55	0.5	0.1	0.87	0.25	1.4	0.63	1.21	1.32	0.46	2.48	1.02	2.18	1.97	0.11	1.32	0.59	2.11	1.59	0.81	0.22	3.73	1.1	0.94	2.7	2.35	0.23	0.95	1.21	0.87	0.36	1.41
383406	ImmGenATAC1219.peak_383406	chr5	131790065	0.5	2.97	1		4930563F08Rik	3.97	0.1	1.63	2.42	0.44	0.36	1.19	1.36	1.22	0.12	0.93	0.12	3.1	1.02	1.09	0.9	0.96	0.35	1.1	1.19	2.61	0.14	1	1.9	1.1	1.06	0.66	1.43	0.75	0.57	2.63	0.44	0.36	2.58
383407	ImmGenATAC1219.peak_383407	chr5	131794818	1	6.52	1		4930563F08Rik	5.04	1.86	2.28	2.5	1.98	4.28	0.65	1.45	0.71	2.88	0.44	1.98	1.86	3.88	0.75	0.39	1.09	3.59	2.47	0.11	0.11	2.01	1.07	4.02	2.37	1.69	0.12	2.91	0.23	2.85	1.84	1.34	3.37	20.26
383408	ImmGenATAC1219.peak_383408	chr5	131795086	0.84	15.53	1		4930563F08Rik	7.42	2.59	7.26	10.98	8.09	3.72	1.59	3.47	1.24	0.73	2.4	4.64	2.68	2.19	1.16	0.11	1.09	2.34	1.01	0.94	1.59	1.43	2.29	1.29	3.59	0.2	0.66	0.44	0.23	0.15	1.84	3.62	9.11	40.31
383409	ImmGenATAC1219.peak_383409	chr5	131806532	0.01	1.8	1		4930563F08Rik	3.22	3.72	3.07	1.96	0.71	1.08	0.11	0.88	0.71	0.12	0.44	0.12	1.93	2.82	0.74	0.39	0.11	0.76	0.26	2.94	2.25	0.76	1.73	2.29	1.72	0.2	0.12	2.41	0.23	1.13	0.62	2.1	0.96	6.46
383410	ImmGenATAC1219.peak_383410	chr5	131814352	0.45	3.03	1		4930563F08Rik	0.78	2.08	1.02	3.55	0.44	0.36	0.65	1.82	1.12	0.28	0.93	0.12	1.44	0.55	1.16	0.39	0.96	0.52	0.1	0.5	0.56	2.04	1.07	0.67	0.2	0.2	0.12	0.97	1.18	2.09	0.62	0.1	0.29	0.66
383411	ImmGenATAC1219.peak_383411	chr5	131814611	1	4.53	1		4930563F08Rik	0.32	1.31	2.28	1.9	0.37	1.08	0.51	0.62	0.12	0.28	2.4	0.46	1.44	0.62	0.1	1.97	1.52	0.35	0.59	0.94	0.56	0.81	0.22	2.62	0.82	0.94	0.12	0.44	1.18	1.93	0.95	0.44	0.54	0.66
383412	ImmGenATAC1219.peak_383412	chr5	131814903	0.15	6.49	1		4930563F08Rik	0.8	1.09	1.85	2.87	0.71	2.04	1.1	1.79	1.12	0.28	0.93	0.46	1.7	1.58	1.48	2.15	0.96	1.89	1.52	2.97	1.16	1.43	1.85	0.12	0.82	1.58	0.73	0.93	2.14	3.72	1.41	1.6	0.97	3.17
383413	ImmGenATAC1219.peak_383413	chr5	131821594	0.01	8.08	1		4930563F08Rik	1.26	0.7	2.01	0.5	0.1	0.57	1.1	1.75	0.63	0.73	0.41	1.23	1.08	2.08	1.16	2.68	1.48	2.38	1.01	2.5	1.85	0.81	1	3.46	1.46	2.43	0.12	1.26	1.4	0.57	0.15	0.44	0.1	21.24
383414	ImmGenATAC1219.peak_383414	chr5	131829412	0.48	14.95	1		4930563F08Rik	3.97	2.08	3.09	3.09	1.21	2.63	2.76	1.01	1.75	0.73	5	4.12	1.44	1.02	1.32	3.81	3.41	2.46	0.94	4.38	1.59	3.27	1.85	2.62	2.68	1.79	0.73	2.88	3.19	7.89	13.18	1.7	7.08	21.54
383415	ImmGenATAC1219.peak_383415	chr5	131833471	0.28	0.91	NA		4930563F08Rik	1.26	0.83	1.2	0.51	1.71	0.1	0.69	1.36	0.12	0.73	1.02	0.46	1.08	1.02	0.34	0.91	1.06	1.32	0.26	1.59	0.56	0.14	1.85	0.73	2.1	0.2	0.66	1.59	0.75	0.95	1.41	0.77	2.18	1.79
383416	ImmGenATAC1219.peak_383416	chr5	131835212	0.01	1.08	NA		4930563F08Rik	0.11	0.7	3.74	1.86	0.37	0.36	1.19	0.38	0.63	0.28	1.84	0.46	5.15	0.14	0.1	1.42	0.53	1.89	0.26	0.94	0.53	0.14	0.22	0.73	1.72	0.2	0.12	0.43	0.75	0.57	0.95	0.44	5.97	2.69
383417	ImmGenATAC1219.peak_383417	chr5	131839157	0.06	11.72	1		4930563F08Rik	11.32	10.37	9.99	8.67	15.13	8.3	11.75	1.36	0.71	1.21	1.02	7.96	1.7	2.35	1.09	0.39	0.54	3.16	2.32	2.97	0.11	2.05	0.22	0.67	0.2	1.06	0.66	2.41	0.75	4.52	9.6	24.87	26.06	14.18
383418	ImmGenATAC1219.peak_383418	chr5	131840641	0.09	0.78	NA		4930563F08Rik	0.8	1.09	4.16	0.51	1.73	1.04	1.59	1.79	1.24	1.71	1.66	4.08	5.77	2.82	2.06	1.19	1.06	1.81	1.1	2.97	0.98	1.43	3.08	1.45	2.1	0.2	3.44	5.2	0.75	1.69	2	0.44	1.79	2.26
383419	ImmGenATAC1219.peak_383419	chr5	131842098	0.04	3.5	1		4930563F08Rik	0.11	3.72	3.09	1.9	0.71	2.14	4.45	1.01	0.63	0.73	1.84	1.57	0.66	0.55	0.67	0.39	0.53	2.38	1.1	0.94	0.56	1.42	2.51	0.73	0.82	0.2	1.29	3.68	0.23	1.67	2.04	3.12	12.55	1.07
383420	ImmGenATAC1219.peak_383420	chr5	131843988	0.02	11	1		4930563F08Rik	16.21	4.92	6.1	4.99	1.79	2.63	2.76	2.07	1.22	0.73	0.93	9.63	5.15	3.11	0.98	2.15	0.53	1.25	0.26	1.99	0.11	2.04	3.08	3.37	0.2	2.71	2.91	1.76	0.23	0.57	2.04	0.1	2.54	28.24
383421	ImmGenATAC1219.peak_383421	chr5	131844414	0.59	6.14	1		4930563F08Rik	3.92	0.7	4.22	3.64	2.48	4.3	3.51	3.22	1.71	1.45	1.26	3.14	3.26	1.05	1.06	0.91	1.06	0.84	1.01	2.94	2.25	4.69	1.63	4.86	1.72	0.2	1.27	1.29	0.23	2.49	1.84	0.77	4.08	17.88
383422	ImmGenATAC1219.peak_383422	chr5	131844689	0.3	1.21	NA		4930563F08Rik	4.5	1.31	1.02	2.42	1.71	7.91	1.87	1.15	1.22	2.33	0.44	2.22	1.08	0.14	2.49	0.11	0.53	4.62	1.48	2.76	1.14	2.04	0.22	1.9	0.82	0.2	1.41	1.43	1.18	1.67	2.63	0.44	1.39	5.17
383423	ImmGenATAC1219.peak_383423	chr5	131846866	0	1.77	1		4930563F08Rik	0.11	5.97	1.19	0.11	0.71	2.6	3.51	3.22	1.22	0.12	0.41	2.22	1.08	0.55	0.67	0.39	0.54	1.37	0.67	1.06	0.98	1.43	0.22	1.9	4.35	1.06	0.12	1.79	0.23	1.13	0.95	0.44	3.74	2.16
383424	ImmGenATAC1219.peak_383424	chr5	131849816	0.14	0.95	NA		4930563F08Rik	1.1	1.09	0.59	3.26	1.79	2.04	0.65	1.83	1.22	1.71	0.44	4.12	1.7	2.6	1.62	0.63	1.06	3.59	0.44	1.19	0.53	2.04	1	1.9	5.01	0.2	1.27	1.26	0.75	1.69	2	0.93	0.78	2.1
383425	ImmGenATAC1219.peak_383425	chr5	131850800	0.04	0.65	NA		4930563F08Rik	1.26	1.78	2.01	0.91	1.39	0.87	2.95	3.22	1.67	1.35	2.48	1	4.73	9.69	1.65	1.97	0.11	1.78	1.1	1.59	1.8	0.14	2.51	0.73	1.46	0.2	2.58	1.91	1.18	2.34	0.15	0.77	0.54	1.55
383426	ImmGenATAC1219.peak_383426	chr5	131853445	0.6	6.35	1		4930563F08Rik	9.43	0.49	0.11	4.85	0.71	1.08	0.11	0.72	0.12	0.73	0.75	2.6	0.53	2.08	0.18	0.11	0.11	0.52	0.44	0.11	0.11	0.14	1.85	0.73	0.2	0.2	0.12	0.44	0.23	1.13	0.15	0.1	0.78	0.71
383427	ImmGenATAC1219.peak_383427	chr5	131855662	0.46	2.97	1		4930563F08Rik	1.8	1.78	1.2	1.4	0.71	2.14	0.65	1.23	0.12	0.12	4.09	1.57	4.43	1.52	1.76	0.39	0.53	1.81	0.59	2.76	2.86	0.81	1	1.9	2.37	1.06	0.73	1.76	0.23	0.57	2.04	0.93	1.39	1.75
383428	ImmGenATAC1219.peak_383428	chr5	131876062	0.06	1.09	NA		4930563F08Rik	2.67	0.32	5.32	0.99	1.73	0.57	1.1	1.75	0.12	1.21	0.1	0.7	1.93	0.55	0.11	2.53	0.96	1.32	0.26	2.39	1.59	1.38	2.48	3.31	2.37	1.06	3.33	2.36	4.02	0.15	2.63	0.44	3.95	1.2
383429	ImmGenATAC1219.peak_383429	chr5	131878866	0.18	2.74	1		4930563F08Rik	1.82	0.1	1.85	4.74	0.71	0.57	1.19	1.82	0.12	0.73	1.02	1.23	0.53	1.52	0.67	1.47	0.53	3.62	1.52	5.42	0.53	0.81	1.63	0.67	1.1	0.2	1.29	0.44	1.4	0.15	1.21	0.77	0.54	0.71
383430	ImmGenATAC1219.peak_383430	chr5	131898181	0.08	2.57	1		4930563F08Rik	1.82	0.83	0.55	1.47	2	0.1	1.1	0.77	0.71	0.12	1.84	1.04	2.48	2.08	1.32	1.42	1.52	2.91	1.52	1.19	0.11	3.9	2.48	3.33	3	0.2	1.27	0.43	1.4	1.36	0.15	0.87	0.78	2.39
383431	ImmGenATAC1219.peak_383431	chr5	131911786	0.22	0.86	NA		4930563F08Rik	4.67	3.16	3.07	1.47	1.21	0.79	0.25	2.79	2.24	0.12	0.93	1.23	1.44	0.55	0.98	0.39	1.09	1.32	1.48	2.11	0.53	0.14	1.63	0.73	0.2	0.2	0.12	0.76	3.65	1.36	3.22	1.21	0.54	1.79
383432	ImmGenATAC1219.peak_383432	chr5	131913040	0.25	1.23	NA		4930563F08Rik	0.57	0.49	5.97	1.46	1.39	1.67	0.65	1.36	0.12	0.89	0.41	0.46	2.48	1.58	1.95	1.19	1.06	1.32	0.44	1.59	0.53	2.66	0.22	1.28	2.37	0.2	1.29	2.29	2.85	1.36	2.18	0.44	0.97	4.64
383433	ImmGenATAC1219.peak_383433	chr5	131917220	0.84	0.47	NA		4930563F08Rik	1.35	0.1	1.2	2.01	1.03	0.57	1.19	0.72	0.63	0.28	0.44	1.59	5.15	0.62	1.32	0.39	0.54	0.35	1.63	2.94	0.56	1.38	1.07	1.28	0.82	1.58	0.73	0.93	0.23	0.15	0.62	0.1	0.1	1.55
383434	ImmGenATAC1219.peak_383434	chr5	131934198	0.02	1.31	NA		4930563F08Rik	1.26	1.21	0.11	1.4	0.37	1.04	4.45	0.97	0.71	0.73	1.49	1	0.11	0.55	0.34	0.11	1.09	3.59	0.44	1.59	1.85	0.81	1	1.28	1.46	1.06	0.66	0.76	2.02	1.93	0.62	0.1	0.1	1.32
383435	ImmGenATAC1219.peak_383435	chr5	131944129	0.04	1.82	1		4930563F08Rik	2.1	0.7	1.02	1.47	0.71	1.04	0.25	0.45	0.12	1.21	0.1	0.7	2.48	1.02	0.11	0.91	2.46	0.76	1.1	0.5	0.56	3.27	1.85	1.45	1.72	0.2	0.12	0.44	2.35	0.57	0.62	0.1	1.81	0.23
383436	ImmGenATAC1219.peak_383436	chr5	131948641	0.43	1.81	1		4930563F08Rik	1.35	1.21	2.48	3.26	0.71	2.04	0.65	1.91	0.12	0.12	2.74	0.46	0.53	0.14	0.49	1.76	0.11	3.59	1.94	2.11	1.16	2.65	3.08	0.12	1.46	1.06	1.94	0.76	2.14	0.57	1.41	0.77	2.62	4.27
383437	ImmGenATAC1219.peak_383437	chr5	131956266	0.05	1.71	1		4930563F08Rik	0.32	0.83	1.02	1.07	0.44	0.32	1.19	1.13	0.12	0.28	0.75	0.12	1.15	1.57	0.98	2.15	1.09	2.34	0.1	1.06	2.27	2.65	2.51	0.73	1.72	1.58	1.41	1.91	8.5	3.58	9.3	0.93	0.29	1.07
383438	ImmGenATAC1219.peak_383438	chr5	131962124	0.01	6.34	1		4930563F08Rik	0.57	1.78	0.59	0.5	2.48	2.2	1.87	1.58	0.71	0.73	1.96	1	3.72	0.11	0.33	0.91	1.63	2.38	1.01	0.94	1.85	2.05	2.51	1.9	3	1.58	3.33	1.59	8.56	11.64	8.88	0.1	0.97	2.88
383439	ImmGenATAC1219.peak_383439	chr5	131967731	0.42	1.21	NA		4930563F08Rik	0.78	0.1	0.55	3.79	4.21	1.53	0.51	2.83	1.12	2.24	1.96	1.04	1.7	0.58	2.67	0.39	1.06	4.72	1.48	3.92	1.59	3.05	2.48	1.9	1.72	2.69	4.08	3	1.7	8.04	3.13	2.53	2.18	1.14
383440	ImmGenATAC1219.peak_383440	chr5	131981380	0.12	2.62	1			3.03	3.21	0.55	1.96	2.32	1.56	1.19	1.4	0.12	1.35	0.44	1.98	5.67	3.87	0.18	0.11	1.52	1.32	1.48	0.94	0.53	1.38	1.07	2.69	1.46	0.2	0.73	2.29	0.23	2.49	3.22	1.34	0.78	1.2
383441	ImmGenATAC1219.peak_383441	chr5	131992406	0.01	0.51	NA			0.32	1.31	2.01	0.5	1.71	0.36	0.69	1.11	1.22	0.12	0.93	1	3.1	1.64	0.17	0.39	0.11	1.37	1.63	1.06	1.14	3.27	1	1.28	0.82	0.2	2.04	1.76	0.23	0.57	1.41	0.44	1.81	4.37
383442	ImmGenATAC1219.peak_383442	chr5	132001146	0.09	2.65	1			3.74	0.1	1.02	4.39	1.79	0.32	0.11	1.4	0.12	0.28	0.44	0.7	1.44	1.52	0.11	0.11	0.11	1.08	0.67	0.94	1.59	1.42	1.73	1.28	0.2	0.2	2.65	1.26	0.75	2.65	0.62	6.29	9.53	6.4
383443	ImmGenATAC1219.peak_383443	chr5	132001854	0.03	1.08	NA			1.1	0.83	0.59	0.11	1.71	0.57	0.65	2.18	0.12	0.28	0.41	1.04	1.93	1.14	1.9	0.63	0.96	0.11	0.1	1.59	0.53	2.65	3.74	1.45	1.1	1.58	3.33	0.93	2.14	1.13	1.21	0.44	5.97	1.79
383444	ImmGenATAC1219.peak_383444	chr5	132009019	0.05	0.65	NA			1.1	2.99	1.2	0.51	0.37	1.67	0.69	0.7	0.12	0.28	0.44	0.7	1.86	1.58	0.73	0.11	0.54	0.11	0.94	3.37	0.11	2.04	1.85	1.45	0.2	1.06	0.12	0.76	0.23	0.15	1.84	0.1	0.29	1.75
383445	ImmGenATAC1219.peak_383445	chr5	132016292	0.02	0.54	NA			0.11	0.1	1.19	1.4	1.79	2.04	0.51	1.01	0.12	0.73	0.41	1.04	5.77	1.05	1.76	0.11	1.09	1.25	0.26	1.49	0.11	2.66	1.07	1.29	3	1.69	0.66	0.76	1.4	1.13	0.15	0.44	1.39	1.41
383446	ImmGenATAC1219.peak_383446	chr5	132028676	0.04	1.58	1			1.1	0.83	1.2	0.99	0.44	0.36	0.65	2.34	0.63	0.73	0.44	0.7	1.86	1.52	1.08	0.39	0.96	0.11	1.52	0.54	1.14	2.01	1.85	1.28	1.1	1.06	1.41	3.5	0.23	2.09	1.58	0.77	0.96	2.26
383447	ImmGenATAC1219.peak_383447	chr5	132060296	0.13	0.58	NA			0.32	2.56	2.28	2.01	1.39	2.6	1.87	0.62	0.71	0.73	0.44	0.46	3.1	1.05	1.48	2.15	3.21	2.38	1.01	1.49	1.16	1.38	1	0.12	1.1	0.94	1.41	1.59	1.4	0.95	1.41	1.26	0.36	1.14
383448	ImmGenATAC1219.peak_383448	chr5	132067915	0.86	1.34	NA			1.1	1.78	1.19	0.5	0.1	0.87	0.51	0.7	0.12	0.12	0.41	0.12	1.44	0.62	0.73	0.11	1.48	0.76	2.05	1.06	1.59	1.38	1.63	0.12	0.82	1.79	1.27	0.43	1.18	0.57	0.15	0.1	1.75	1.07
383449	ImmGenATAC1219.peak_383449	chr5	132068175	0.95	1.19	NA			1.32	0.7	0.11	0.11	0.37	1.56	0.25	0.74	0.12	0.28	0.41	1	1.44	1.52	1.32	0.91	0.96	0.35	0.94	0.11	0.53	2.05	0.22	0.12	0.2	0.2	0.12	0.1	0.75	0.57	0.15	0.44	0.78	0.66
383450	ImmGenATAC1219.peak_383450	chr5	132073684	0.2	1.09	NA			1.82	1.31	1.02	1.47	0.1	1.53	2.16	1.15	0.71	0.12	5.44	2.75	1.08	3.11	3.16	0.9	1.52	0.11	1.43	1.59	2.88	2.04	3.08	3.46	3.13	2.43	2.7	1.26	0.75	0.57	1.21	0.77	0.78	1.07
383451	ImmGenATAC1219.peak_383451	chr5	132073963	0.96	2.82	1			2.1	1.82	0.59	2.42	2.32	2.63	4.17	0.97	0.71	0.73	3.82	1.98	1.7	3.62	4.41	0.11	2.04	3.79	0.94	2.14	1.59	0.81	1.63	4.35	1.72	2.96	0.12	2.35	2.02	1.69	2.63	0.44	1.39	3.19
383452	ImmGenATAC1219.peak_383452	chr5	132074824	0.67	2.64	1			0.11	3.55	2.01	0.11	1.79	2.63	2.76	2.22	0.63	1.45	1.26	1.04	0.53	1.52	1.39	1.45	0.53	4.29	1.1	3.58	2.2	0.81	1	2.62	0.2	0.94	1.27	1.59	1.7	0.57	0.15	0.1	0.29	2.16
383453	ImmGenATAC1219.peak_383453	chr5	132075267	1	1.83	1			0.8	3.55	1.2	1.86	0.44	0.36	2.41	0.45	1.22	1.45	3.82	1.04	0.53	1.02	1.32	1.42	0.11	0.76	0.67	2.39	1.16	2.01	2.48	1.29	1.72	0.2	0.12	1.26	0.23	2.34	1.41	0.44	0.72	1.41
383454	ImmGenATAC1219.peak_383454	chr5	132088798	0.4	0.79	NA			0.78	0.1	0.59	3.41	0.71	2.6	0.69	0.62	0.63	1.35	0.41	0.12	0.66	1.58	1.38	3.81	0.96	1.37	1.52	1.19	0.56	1.43	1.07	1.28	4.23	2.43	1.9	1.29	0.75	2.49	2.63	1.7	0.54	1.55
383455	ImmGenATAC1219.peak_383455	chr5	132102609	0.05	0.91	NA			0.11	1.09	1.85	1.46	0.37	0.1	0.25	2.18	0.71	0.73	0.44	0.46	1.86	0.14	0.5	0.9	0.96	1.25	0.59	0.5	0.53	0.76	1	1.28	3	0.94	1.27	0.93	2.14	0.57	0.15	1.26	0.1	0.23
383456	ImmGenATAC1219.peak_383456	chr5	132106842	0.02	2.57	1			0.57	0.32	2.48	1.4	2.48	1.08	1.19	0.97	1.75	1.21	0.41	0.12	1.86	2.58	4.14	8.02	6.35	7.47	4.15	1.99	1.59	3.84	1.85	2.29	4.38	2.96	2.65	3.18	1.4	0.15	2.63	1.76	1.81	2.87
383457	ImmGenATAC1219.peak_383457	chr5	132114699	0.05	0.86	NA			1.26	1.21	1.02	1.96	1.79	1.08	5.1	3.22	1.22	1.35	3.12	1.04	1.08	0.55	4.41	1.42	1.89	1.81	2.7	4.38	4.34	2.04	2.48	3.46	2.48	0.2	3.44	3.68	0.75	2.49	1.41	1.34	2.63	1.79
383458	ImmGenATAC1219.peak_383458	chr5	132115099	0.09	0.8	NA			0.11	0.1	0.59	0.11	1.73	0.36	1.59	1.36	1.22	0.12	1.66	0.12	1.44	1.68	1.32	1.42	2.04	1.08	1.1	2.39	0.53	0.76	0.22	1.28	1.1	0.2	2.91	1.29	0.75	3.58	1.84	1.7	1.39	1.55
383459	ImmGenATAC1219.peak_383459	chr5	132115823	0.27	1.16	NA			1.1	0.1	1.02	1.4	0.87	0.87	1.59	1.48	0.71	0.73	0.1	0.46	3.72	1.18	1.06	6.19	4.27	1.89	1.1	1.06	0.56	2.04	1.73	1.28	1.46	0.2	2.04	1.29	0.23	2.49	3.26	1.21	0.54	3.76
383460	ImmGenATAC1219.peak_383460	chr5	132117933	0.03	1.9	1			1.35	1.4	6.1	2.31	2.93	0.87	1.19	0.62	1.22	0.89	1.49	1.04	1.86	3.62	2.79	3.81	2.46	2.38	2.05	5.62	2.25	3.22	1	2	0.82	1.79	3.33	4.1	0.23	0.57	1.41	0.87	0.72	1.75
383461	ImmGenATAC1219.peak_383461	chr5	132130799	0.35	7.7	1			0.57	0.83	1.02	0.51	2.34	1.04	2.95	1.79	0.12	0.28	0.44	1.57	0.53	1.57	3.72	1.99	2.46	5.19	0.94	2.76	1.59	0.81	1.85	0.73	3.13	0.2	3.33	3.18	0.75	1.36	0.62	1.26	0.72	1.75
383462	ImmGenATAC1219.peak_383462	chr5	132133753	0.07	1.01	NA			0.78	0.7	0.59	1.86	0.71	1.67	1.75	0.77	0.63	0.28	1.84	1.04	0.66	1.57	6.63	3.63	1.63	3.4	1.52	0.94	2.88	2.68	1.07	2.29	4.44	1.06	1.27	1.29	0.23	2.34	0.95	0.44	0.97	1.89
383463	ImmGenATAC1219.peak_383463	chr5	132136559	0.12	1.5	NA			1.32	1.82	5.66	0.11	2.99	1.53	3.39	1.75	0.12	2.33	2.48	0.12	0.66	2.08	2.71	2.68	2.46	4.72	2.47	3.37	1.59	2.65	4.23	2	2.37	0.2	7.79	0.93	0.23	1.93	1.41	0.77	1.39	1.89
383464	ImmGenATAC1219.peak_383464	chr5	132142637	0.07	1.24	NA			1.82	3.16	1.02	1.61	2.32	1.04	1.59	1.58	0.12	0.28	0.93	1.59	1.86	2.35	4.2	4.87	2.87	2.34	1.52	4.77	2.86	3.67	1	2	3.59	1.06	1.27	4.15	0.23	1.69	1.84	0.93	1.38	1.55
383465	ImmGenATAC1219.peak_383465	chr5	132146440	0.16	0.63	NA			1.77	0.32	3.55	0.5	2.48	1.08	3.61	5.28	1.24	1.83	0.41	0.12	5.67	2.08	3.59	0.63	1.63	3.79	1.52	1.06	0.98	2.65	1	2	0.82	0.2	1.94	3.68	1.7	1.69	2	2.1	0.29	2.16
383466	ImmGenATAC1219.peak_383466	chr5	132148098	0.02	1.24	NA			0.78	1.78	1.02	1.47	1.21	0.57	1.12	3.15	0.63	0.28	0.93	1	1.08	1.52	1.76	1.45	1.09	1.81	1.48	2.14	2.25	0.14	2.51	3.98	3.13	0.94	1.27	2.29	0.23	1.13	1.21	0.77	0.1	1.79
383467	ImmGenATAC1219.peak_383467	chr5	132148671	0.1	1.23	NA			1.26	3.55	2.93	0.51	0.71	0.87	0.25	1.15	0.71	1.21	0.75	1.98	3.26	0.62	0.5	0.91	1.48	2.38	0.1	1.59	0.56	0.76	1	0.12	1.72	0.2	1.27	2.91	1.18	1.13	1.21	1.21	0.72	1.41
383468	ImmGenATAC1219.peak_383468	chr5	132149110	0.05	0.73	NA			0.8	2.18	0.59	0.11	0.37	1.45	0.65	0.38	0.71	0.73	2.48	0.46	2.48	0.62	3.23	1.42	1.48	2.38	1.52	0.5	2.61	2.04	0.22	1.28	0.2	0.2	2.88	1.26	0.23	2.34	1.41	1.67	2.63	0.59
383469	ImmGenATAC1219.peak_383469	chr5	132150008	0.24	1.33	NA			0.57	0.83	0.59	0.11	0.37	1.53	0.51	1.11	0.12	0.12	1.49	0.12	0.11	0.14	2.37	3.1	1.89	2.38	0.59	0.5	0.53	2.05	1.85	3.31	2.37	0.94	0.66	2.41	0.23	0.15	0.62	1.34	1.81	1.99
383470	ImmGenATAC1219.peak_383470	chr5	132150990	0.21	2.08	1			1.56	0.7	0.55	1.86	1.21	0.57	0.11	2.3	1.12	1.21	2.4	0.46	0.66	0.14	1.73	19.96	2.87	3.02	1.01	2.11	0.56	1.38	0.22	1.28	2.37	1.58	0.73	2.36	0.75	0.57	1.41	0.44	0.72	2.16
383471	ImmGenATAC1219.peak_383471	chr5	132159694	0	1.01	NA			0.8	1.78	1.67	0.5	2.48	1.53	0.51	0.36	2.05	0.28	1.32	0.7	4.6	1.57	2.16	2.55	1.06	3.59	2.32	3.92	1.59	2.65	2.48	0.67	4.44	0.2	1.41	1.29	0.75	1.69	3.26	0.93	0.29	2.5
383472	ImmGenATAC1219.peak_383472	chr5	132161583	0.8	7.14	1			6.21	3.72	4.23	0.99	2.48	1.67	3.51	0.36	1.24	1.21	1.26	1.59	1.93	2.08	10.28	37.59	7.4	12.02	3.87	3.56	2.25	0.81	2.77	2.61	1.72	1.79	2.58	2.41	2.14	1.69	2.63	0.1	0.72	4.84
383473	ImmGenATAC1219.peak_383473	chr5	132162000	0.14	2.09	1			1.26	4.67	2.28	0.91	0.71	3.15	2.2	2.64	0.12	0.73	1.02	1.64	7.71	0.58	2.33	5.44	5.82	15.41	2.05	4.48	2.25	2.65	1.85	0.67	2.1	1.79	6.42	0.76	1.18	1.69	1.41	1.6	1.39	0.71
383474	ImmGenATAC1219.peak_383474	chr5	132166517	0.03	2.43	1			1.32	5.18	1.2	2.5	1.73	2.88	1.87	1.66	0.71	1.71	1.26	2.11	3.1	2.08	2.41	1.42	0.53	1.89	0.59	0.54	0.53	2.66	2.51	2	2.48	0.94	0.66	4.6	2.02	1.13	2	0.87	0.36	6.04
383475	ImmGenATAC1219.peak_383475	chr5	132166781	0.07	3.97	1			3.22	0.83	0.59	3.55	2.32	1.08	1.12	1.36	0.71	0.73	1.82	2.11	3.26	1.02	2.41	0.9	1.47	0.35	1.52	2.97	1.59	2.66	1.85	2.83	2.48	0.2	4.99	0.76	1.18	0.57	1.84	0.77	0.78	13.02
383476	ImmGenATAC1219.peak_383476	chr5	132182320	0.3	2.08	1			0.57	1.21	0.11	0.5	1.3	2.41	1.59	1.95	0.12	0.73	0.93	1.57	1.15	1.02	4.73	12.07	5.22	7.53	1.63	1.68	0.98	1.38	3.56	0.73	1.72	0.94	2.04	2.29	1.7	0.57	0.62	0.1	0.29	0.71
383477	ImmGenATAC1219.peak_383477	chr5	132183048	0.04	4.54	1			1.35	0.1	1.2	2.31	0.37	2.41	1.26	1.75	0.12	1.21	0.93	5.14	2.68	2.05	2.74	2.68	0.53	2.38	2.86	2.14	1.14	3.51	2.23	3.31	3.16	0.2	2.7	1.79	0.75	0.95	1.41	0.44	1.83	5.77
383478	ImmGenATAC1219.peak_383478	chr5	132184601	0.01	0.71	NA			2.1	3.72	0.55	0.11	1.21	6.67	2.16	0.36	1.12	1.21	0.41	0.7	1.08	0.62	2.49	1.19	1.52	2.6	1.48	4.48	1.59	1.43	1.73	2.29	0.2	2.43	2.04	4.6	0.75	2.09	0.62	1.67	1.38	2.5
383479	ImmGenATAC1219.peak_383479	chr5	132189219	0	1.83	1			0.78	0.1	1.67	1.46	0.37	3.79	1.26	1.58	0.12	0.89	0.75	1.04	0.66	1.05	8.85	10.35	3.9	5.9	4.62	2.76	2.86	0.81	2.48	0.12	1.46	0.2	0.12	1.26	0.23	0.57	0.62	0.44	0.36	0.66
383480	ImmGenATAC1219.peak_383480	chr5	132194665	0.08	2.43	1			0.78	3.15	1.02	0.91	1.73	3.79	2.45	3.29	0.12	0.73	1.49	1.57	3.26	2.08	6.39	3.81	2.04	6.7	1.63	2.76	5.12	3.27	1	3.73	0.2	1.58	0.73	4.25	1.4	1.13	1.21	1.26	1.19	5.56
383481	ImmGenATAC1219.peak_383481	chr5	132195017	0.34	1.32	NA			1.1	6.7	1.85	1.47	1.79	2.04	3.61	1.01	0.12	1.21	1.26	0.12	5.15	0.14	7.01	5.44	0.54	5.1	4.82	6.05	1.59	1.42	1	5.3	3.59	1.79	1.9	1.76	1.4	3.07	1.41	1.26	1.83	1.55
383482	ImmGenATAC1219.peak_383482	chr5	132195305	0.79	1.57	1			2.35	3.15	2.28	1.07	1.39	2.6	3.42	4.22	2.01	0.12	0.75	2.48	3.72	2.08	4.54	1.42	2.07	4.29	0.59	7.2	1.16	5.53	3.71	2.61	2.37	0.94	2.88	0.44	1.4	1.69	1.41	0.77	1.39	2.5
383483	ImmGenATAC1219.peak_383483	chr5	132197805	0.01	0.66	NA			0.8	2.38	1.02	0.91	1.71	2.6	4.17	5.02	1.75	0.28	3.12	0.12	0.66	1.02	4.84	0.39	2.58	4.23	0.59	4.44	2.86	1.43	1	1.28	2.37	2.43	3.33	8.72	0.23	1.93	0.62	0.87	1.39	0.66
383484	ImmGenATAC1219.peak_383484	chr5	132199688	0.03	1.01	NA			0.11	2.38	2.28	0.51	3.94	4.28	2.8	1.52	0.12	0.28	0.93	1.59	2.48	2.35	7.75	3.47	3.41	3.02	3.85	2.39	0.53	2.66	2.51	2.62	2.37	0.2	2.58	1.29	0.75	0.57	1.21	0.93	0.97	2.42
383485	ImmGenATAC1219.peak_383485	chr5	132200176	0.04	1.18	NA			0.11	0.7	4.42	1.47	0.71	7.78	2.16	2.73	0.71	0.28	0.1	0.12	6.23	0.62	7.47	7.38	0.53	6.72	3.34	8.92	2.61	3.84	3.74	2.62	3.76	1.06	3.33	4.1	0.23	1.69	0.62	0.1	1.75	2.16
383486	ImmGenATAC1219.peak_383486	chr5	132200865	0.14	1.03	NA			2.67	0.32	2.28	1.4	2.48	2.88	1.59	1.01	1.67	0.28	1.49	2.48	1.7	1.02	4.58	1.97	3	5.02	0.44	5.36	2.27	3.84	1.73	0.73	1.72	1.06	6.47	2.68	0.75	2.49	2.63	0.44	1.81	3.55
383487	ImmGenATAC1219.peak_383487	chr5	132201451	0.37	3.96	1			0.78	5.74	1.02	1.46	2.93	3.79	0.11	1.82	0.12	1.21	2.21	1	2.48	3.4	3.34	10.65	3.41	8.25	3.24	1.59	1.59	3.87	2.23	3.46	3	0.2	2.04	3.68	0.23	3.72	2.63	1.7	1.81	4.52
383488	ImmGenATAC1219.peak_383488	chr5	132207105	0.24	0.81	NA			1.8	0.7	1.02	0.11	0.71	0.79	0.65	2.15	0.12	0.12	0.93	1.59	0.66	1.58	5.15	3.1	2.63	0.11	1.52	2.11	0.11	2.03	1	1.29	1.46	0.94	0.66	0.93	0.75	2.09	0.15	0.1	0.36	0.11
383489	ImmGenATAC1219.peak_383489	chr5	132209975	0.72	8.57	1			0.32	0.1	1.63	0.51	1.21	0.87	0.69	1.11	0.63	0.28	0.41	1	1.15	0.62	3.17	6.19	3.15	2.91	0.44	5.42	0.11	0.14	1.85	0.73	2.37	0.2	1.94	2.88	0.23	1.36	0.15	1.26	1.39	11.11
383490	ImmGenATAC1219.peak_383490	chr5	132210303	0.01	1.54	1			2.35	1.31	1.02	2.29	0.71	2.41	4.17	0.62	0.63	0.28	1.49	2.22	4.43	1.02	13.77	5.16	5.1	6.26	2.32	3.84	2.86	3.27	2.29	2	2.1	2.43	1.94	2.66	0.23	2.49	0.15	0.87	0.36	1.14
383491	ImmGenATAC1219.peak_383491	chr5	132212383	0	1.55	1			0.8	1.4	2.28	6.08	5.34	3.73	5.1	0.74	0.12	0.73	0.41	4.08	7.71	8.38	5.31	0.9	3.98	3.09	1.43	5.36	2.88	1.38	2.48	1.29	5.24	3.03	2.7	3	0.75	3.98	2.04	3.12	2.21	6.47
383492	ImmGenATAC1219.peak_383492	chr5	132212654	0	1.34	NA			1.32	2.08	0.55	3.79	5.21	0.36	3.89	0.36	0.12	2.85	1.84	0.12	4.73	4.43	3.34	1.42	0.54	2.36	1.63	5.36	2.27	4.48	1.07	1.29	3.81	3.03	2.58	3.5	0.23	3.87	0.15	1.26	2.21	1.32
383493	ImmGenATAC1219.peak_383493	chr5	132214217	0.09	0.61	NA			0.8	1.82	0.55	1.96	1.03	1.45	1.1	2.05	0.12	1.21	1.26	0.12	3.72	2.08	4.58	0.39	1.48	2.34	0.44	1.49	0.98	2.66	2.51	1.45	0.2	1.06	1.9	1.29	0.75	3.14	2.43	2.08	1.15	2.42
383494	ImmGenATAC1219.peak_383494	chr5	132214825	0.02	0.9	NA			4.61	4.15	2.28	4.6	0.1	1.08	7.53	1.23	1.12	0.12	0.1	3.06	0.66	0.14	1.65	0.11	2.04	1.25	0.59	1.59	0.11	1.42	0.22	1.28	0.2	0.2	0.12	0.76	0.23	0.15	0.95	1.26	0.36	0.66
383495	ImmGenATAC1219.peak_383495	chr5	132215539	0	2.46	1			1.32	0.1	1.63	0.99	0.87	1.53	1.59	1.82	0.71	0.12	1.96	0.12	1.08	0.55	3.74	0.91	2.78	4.29	1.01	3.92	1.16	1.43	2.48	1.9	2.54	0.94	2.16	3	0.23	0.57	1.21	0.44	0.1	0.59
383496	ImmGenATAC1219.peak_383496	chr5	132216063	0.06	0.8	NA			0.8	1.09	1.02	1.47	1.3	3.15	1.1	1.09	0.12	0.12	2.4	0.12	3.1	5.13	1.06	0.11	2.04	1.78	1.63	2.14	3.66	2.66	1	2.61	3.59	2.96	1.29	1.43	0.75	1.36	1.41	1.67	0.72	1.41
383497	ImmGenATAC1219.peak_383497	chr5	132218605	0.05	2.94	1			0.78	0.7	0.55	1.96	1.39	1.04	2.76	1.82	0.12	0.12	0.44	0.46	1.15	1.57	1.99	11.35	3.74	3.62	1.63	3.58	3.65	0.76	2.48	0.67	2.37	1.69	2.7	5.2	0.75	1.13	0.15	0.44	0.29	0.66
383498	ImmGenATAC1219.peak_383498	chr5	132219255	0.09	1.41	NA			1.35	0.32	0.11	0.91	0.71	0.36	2.16	1.4	0.63	0.73	0.75	0.7	0.66	1.02	1.32	0.11	0.53	2.34	2.77	2.14	0.56	1.43	2.77	2	1.46	1.06	6.42	2.68	0.23	3.21	2	0.87	1.19	2.26
383499	ImmGenATAC1219.peak_383499	chr5	132220740	0.24	10.94	1			7.05	0.7	1.63	10.73	9.14	7.78	7.33	3.09	0.12	0.28	0.75	2.53	0.66	2.6	20.98	24.42	13.95	7.46	6.32	7.95	1.59	2.05	2.48	0.73	2.48	3.97	2.58	1.79	0.75	2.49	0.15	0.87	1.75	17.02
383500	ImmGenATAC1219.peak_383500	chr5	132229824	0.95	4.68	1			0.78	1.21	0.11	3.64	1.79	2.64	2.2	0.62	0.71	0.89	0.75	0.46	1.08	3.05	8.43	4.6	2.92	5.19	1.01	1.68	5.12	4.47	2.29	0.12	4.35	2.43	0.66	2.35	0.23	1.67	1.21	0.44	4.08	3.55
383501	ImmGenATAC1219.peak_383501	chr5	132230871	0.04	5.04	1			0.57	1.21	1.02	0.91	1.21	0.32	0.11	1.52	0.12	0.89	0.75	0.46	3.1	1.52	2.18	0.11	0.54	2.34	0.67	1.06	0.56	1.38	1.63	1.28	0.82	1.79	0.73	1.26	1.18	1.13	0.62	0.1	0.29	0.71
383502	ImmGenATAC1219.peak_383502	chr5	132231829	0.37	4.47	1			0.32	3.72	0.59	2.31	1.3	1.08	0.69	0.36	0.12	0.89	1.82	1.59	2.48	0.11	9.94	6.39	3.2	4.37	2.47	2.94	0.56	5.05	2.23	3.33	3.59	1.58	2.65	6.48	0.23	3.98	0.62	0.44	1.41	4.94
383503	ImmGenATAC1219.peak_383503	chr5	132237947	0.04	0.71	NA			1.82	2.99	0.59	0.99	0.44	0.79	0.25	0.77	0.12	0.89	1.49	0.46	0.53	0.55	3.18	1.42	1.06	2.38	0.26	6.22	0.98	2.05	0.22	2	1.86	0.2	2.7	1.91	3.85	1.36	2.04	0.1	2.21	1.55
383504	ImmGenATAC1219.peak_383504	chr5	132248171	0.2	1.08	NA			4.61	1.21	1.85	1.47	0.87	1.56	0.65	2.05	0.12	1.21	0.44	1.23	1.93	2.58	5.84	3.47	0.96	2.38	1.94	3.58	0.98	2.65	1	0.12	3.99	1.79	0.73	2.91	0.23	0.15	0.15	0.44	0.36	3.17
383505	ImmGenATAC1219.peak_383505	chr5	132249649	0.89	1.12	NA			4.92	2.59	4.22	0.99	2.32	1.04	3.51	2.18	0.12	2.33	0.75	1.57	6.55	1.57	3.65	0.91	0.53	2.46	1.48	3.58	2.88	2.66	0.22	0.12	0.2	1.06	2.88	1.29	0.75	1.36	1.21	1.26	0.1	1.07
383506	ImmGenATAC1219.peak_383506	chr5	132250096	0.27	0.83	NA			2.1	1.09	1.02	2.7	0.71	2.09	0.25	1.36	0.12	0.12	1.32	0.46	1.15	1.05	2.18	2.68	2.78	2.34	1.48	2.76	1.14	3.22	3.14	0.73	1.72	1.79	3.33	0.97	2.91	2.65	0.62	0.93	1.15	1.89
383507	ImmGenATAC1219.peak_383507	chr5	132251125	0	1.26	NA			2.19	2.99	2.28	0.11	6.3	2.6	2.01	1.01	0.12	0.28	0.75	1.23	3.26	0.62	9.02	1.42	0.96	8.21	1.94	6.44	5.02	1.43	2.23	5.3	2.37	3.03	3.33	0.76	0.75	0.95	2	0.93	1.41	0.66
383508	ImmGenATAC1219.peak_383508	chr5	132251392	0	0.99	NA			0.78	5.74	1.85	2.01	4.98	1.45	1.26	2.01	1.24	0.12	2.4	3.59	2.48	5.9	6.12	0.91	4.27	6.26	0.59	7.95	1.59	3.29	1.63	3.31	2.48	2.17	4.83	0.44	0.23	2.09	2	1.7	0.97	2.16
383509	ImmGenATAC1219.peak_383509	chr5	132255792	0.09	2.59	1			0.78	5.75	2.28	1.47	3.58	4.05	1.26	1.4	0.63	1.35	0.44	1	3.1	2.6	3.34	0.39	4.56	0.76	2.24	1.59	4.03	2.04	1	3.33	1.1	0.2	4.07	0.43	1.7	0.57	2	0.1	0.29	1.79
383510	ImmGenATAC1219.peak_383510	chr5	132259029	0.89	6.21	1			3.58	0.49	2.93	1.46	1.98	1.53	1.19	1.01	0.12	1.21	1.02	0.7	1.86	2.59	2.16	2.95	3	3.02	3.85	2.94	0.11	3.84	1.85	0.67	2.1	1.06	0.12	2.41	4.76	1.69	3.22	2.83	0.29	6.6
383511	ImmGenATAC1219.peak_383511	chr5	132259422	0.03	2.46	1			1.77	2.18	1.2	1.61	3.42	1.08	4.97	2.18	1.24	0.28	0.93	0.7	1.08	2.82	8.31	2.95	1.09	1.25	4.82	2.94	0.11	5.05	1	3.46	6.1	2.43	2.58	2.88	2.35	1.13	3.83	1.21	1.81	4.9
383512	ImmGenATAC1219.peak_383512	chr5	132259796	0.11	2.85	1			0.8	1.09	1.02	1.07	0.44	0.57	0.65	1.82	0.63	0.12	1.49	0.7	1.44	1.68	4.14	0.91	3.34	5.9	8.11	6.44	1.85	1.43	1	1.28	2.1	0.2	1.41	3.53	2.14	0.57	1.21	0.77	2.24	3.48
383513	ImmGenATAC1219.peak_383513	chr5	132261921	0.05	4.25	1			0.57	4.45	2.28	0.11	1.21	2.04	3.61	1.4	0.63	0.28	0.93	1	2.48	0.14	1.48	1.47	0.11	3.02	2.86	0.54	1.16	3.67	1.73	1.28	3.59	0.94	1.29	1.91	1.7	4.59	0.95	0.87	0.78	12.79
383514	ImmGenATAC1219.peak_383514	chr5	132264359	0.1	1.41	NA			0.78	2.38	1.02	1.86	3.42	0.32	1.19	2.64	1.24	0.73	1.26	0.46	0.53	2.05	3.23	3.24	2.31	3.09	1.52	6.29	5.77	3.22	2.48	2.29	1.1	0.2	1.9	0.44	0.75	0.15	0.62	0.44	0.54	1.55
383515	ImmGenATAC1219.peak_383515	chr5	132265186	0.72	1.01	NA			0.8	3.93	0.55	2.96	1.21	1.04	2.81	2.64	0.63	0.28	1.82	2.75	2.48	2.82	1.32	3.64	2.07	1.37	1.1	5	4.31	0.81	1.07	0.67	2.68	0.94	1.27	2.02	0.23	3.87	0.95	0.44	0.54	2.58
383516	ImmGenATAC1219.peak_383516	chr5	132266863	0.03	0.58	NA			1.56	0.7	0.59	0.5	0.71	0.36	1.7	1.4	0.71	0.73	0.1	0.46	5.15	1.57	3.23	4.04	0.53	1.89	1.1	2.76	2.88	1.38	1	1.29	3.16	0.2	0.66	1.79	0.23	5.88	1.58	0.1	0.29	1.07
383517	ImmGenATAC1219.peak_383517	chr5	132272273	0.24	1.34	NA			1.8	1.31	2.93	0.91	1.39	2.63	2.16	1.09	0.12	0.73	1.26	0.12	1.93	0.11	7.03	1.42	3.34	6.7	1.1	4.38	1.59	1.38	3.08	1.28	2.37	0.94	1.27	1.29	1.4	0.15	0.15	0.77	0.29	1.89
383518	ImmGenATAC1219.peak_383518	chr5	132275485	0.03	9.25	1			0.8	1.4	0.11	0.51	0.44	1.67	0.25	1.36	3.01	0.73	3.04	2.88	3.72	2.05	1.95	1.99	3.57	4.23	1.1	1.99	3.04	3.29	1.73	1.45	2.1	1.79	1.94	1.26	1.7	1.13	1.21	0.87	0.1	13.35
383519	ImmGenATAC1219.peak_383519	chr5	132278260	0.41	6.86	1			1.82	1.31	1.02	1.4	2.48	2.63	1.1	1.36	0.12	1.21	1.82	0.12	1.44	2.35	8.85	26.81	28.29	14.77	17.18	4.38	0.98	4.47	6.42	2.61	6.33	0.94	1.94	3	1.18	6.01	0.95	0.44	2.54	0.71
383520	ImmGenATAC1219.peak_383520	chr5	132278513	0.23	4.72	1			0.32	1.78	1.67	1.4	4.51	3.37	1.7	1.79	0.12	0.73	0.1	0.46	5.15	2.35	3.04	30.23	15.45	14.08	7.42	2.14	3.77	2.66	4.79	3.33	3	0.2	3.44	2.29	1.18	1.36	0.62	0.87	1.93	0.66
383521	ImmGenATAC1219.peak_383521	chr5	132281475	0.09	1.74	1			4.5	1.31	1.02	3.09	1.73	2.14	3.42	2.46	0.12	0.28	1.49	1.23	2.68	0.14	2.79	0.39	1.48	0.52	1.1	1.49	0.98	2.59	3.74	2	1.1	3.97	3.54	0.76	1.4	0.95	1.84	0.77	0.96	1.14
383522	ImmGenATAC1219.peak_383522	chr5	132283954	0.01	2.32	1			0.32	0.7	0.11	0.91	1.21	0.57	1.26	1.23	0.12	0.12	1.84	1.23	0.11	0.14	2.16	0.91	0.53	1.32	1.1	1.19	3.05	1.43	1.07	0.73	0.2	2.43	1.27	0.43	0.75	1.13	0.62	1.34	0.36	0.11
383523	ImmGenATAC1219.peak_383523	chr5	132290818	0.57	1.09	NA			0.8	1.21	1.63	1.4	0.44	2.14	0.69	0.97	0.63	0.28	1.82	1	3.72	1.52	1.95	0.9	0.96	1.32	0.59	0.94	1.16	2.04	1.85	0.67	1.46	0.94	1.94	3.68	1.18	1.13	1.41	0.87	2.18	2.83
383524	ImmGenATAC1219.peak_383524	chr5	132299451	0.01	1.62	1			1.35	0.1	0.59	1.46	2.32	1.04	1.26	2.05	0.71	0.12	1.82	1.59	1.7	1.58	3.41	0.91	0.54	5.88	0.26	2.14	3.05	2.03	1	6.54	3.76	0.94	5.73	2.29	2.14	3.07	0.95	0.44	2.62	1.14
383525	ImmGenATAC1219.peak_383525	chr5	132299928	0.02	1.53	1			1.35	3.15	1.67	0.5	1.98	2.04	0.69	2.29	0.12	1.71	0.41	2.22	1.08	2.08	1.95	3.63	2.58	2.6	1.43	5.36	0.53	1.43	1.07	0.12	3.76	0.2	2.7	1.91	0.23	1.69	0.62	1.26	8	0.66
383526	ImmGenATAC1219.peak_383526	chr5	132300979	0.19	12.8	1			1.8	4.29	1.2	3.4	1.73	0.32	2.2	1.36	0.12	1.9	10.31	4.96	1.08	1.02	2.37	2.53	3.57	3.62	7.5	3.92	0.98	6.31	3.57	0.67	2.54	3.07	3.33	3	0.23	2.43	0.95	8.26	14.3	12.05
383527	ImmGenATAC1219.peak_383527	chr5	132302766	0.04	1.24	NA			0.11	0.1	1.02	2.5	2	2.95	0.11	1.4	0.71	0.28	0.1	0.12	2.68	0.62	2.07	0.39	1.48	2.34	2.66	0.94	3.54	3.29	0.22	3.46	1.46	2.43	1.27	1.79	0.75	1.13	0.95	2.91	3.33	1.41
383528	ImmGenATAC1219.peak_383528	chr5	132307614	0.59	3.94	1			0.11	1.82	1.2	1.4	0.87	1.56	2.2	1.4	0.12	0.89	0.75	0.7	0.53	1.57	3.41	0.91	1.48	1.32	1.01	1.68	0.53	0.81	3.08	1.29	1.1	0.2	3.5	1.79	0.75	1.67	2.63	11.56	9.65	1.89
383529	ImmGenATAC1219.peak_383529	chr5	132307894	0.29	3.78	1			0.11	0.32	1.67	0.5	0.37	0.32	0.69	2.34	0.12	1.21	2.43	0.46	0.66	0.14	3.04	0.11	1.48	1.25	2.24	2.39	0.98	2.05	1.85	2.61	3.13	0.94	0.66	2.91	0.23	1.67	2.04	3.28	1.38	1.07
383530	ImmGenATAC1219.peak_383530	chr5	132313471	0.01	1.23	NA			0.57	0.1	0.59	0.11	0.87	1.04	0.11	1.94	0.12	0.28	1.84	0.46	1.7	2.05	2.45	2.53	2.46	1.25	1.94	1.19	0.98	5.98	2.23	1.28	3.13	2.43	2.7	2.88	0.23	2.09	1.41	1.93	0.36	0.11
383531	ImmGenATAC1219.peak_383531	chr5	132313826	0.04	1.74	1			1.82	0.32	3.09	0.51	1.98	0.32	0.65	0.62	1.22	0.28	0.41	1	2.48	2.6	1.58	0.91	2.2	6.7	1.43	3.58	0.98	2.66	4.78	2	2.37	1.79	1.94	2.35	0.75	0.57	1.41	0.87	0.96	1.89
383532	ImmGenATAC1219.peak_383532	chr5	132315158	0.21	0.8	NA			0.32	1.31	0.55	0.99	0.37	0.57	1.12	2.05	0.71	0.73	3.12	0.46	1.08	3.11	0.5	0.39	0.96	1.25	0.44	2.97	0.56	2.68	2.48	1.29	3	1.58	5.03	2.66	1.18	1.36	1.41	0.77	0.54	1.14
383533	ImmGenATAC1219.peak_383533	chr5	132323162	0.06	0.73	NA			0.8	0.83	1.02	1.61	2.92	0.57	0.69	2.62	0.71	0.89	0.75	0.46	1.08	1.05	3.72	2.68	1.06	4.42	1.63	0.5	4.34	2.01	0.22	1.45	1.46	0.94	2.7	1.79	0.23	0.57	0.15	0.93	0.97	2.26
383534	ImmGenATAC1219.peak_383534	chr5	132324073	0.03	1.1	NA			0.11	3.21	1.19	0.11	1.39	0.1	1.87	0.45	0.12	1.35	2.4	2.48	1.08	2.08	1.95	0.11	2.04	7.5	0.1	4.54	0.98	0.76	2.51	2.62	3.13	2.71	1.9	2.29	0.23	2.34	0.15	0.1	5.21	1.89
383535	ImmGenATAC1219.peak_383535	chr5	132329410	0.02	1.01	NA			0.11	0.83	2.53	0.99	0.37	2.04	2.16	0.36	0.12	0.73	1.66	1	1.08	1.18	2.66	0.9	1.09	2.91	1.63	2.94	3.54	2.05	1.73	1.28	1.46	1.58	1.29	1.29	1.18	1.13	0.62	0.1	2.45	0.66
383536	ImmGenATAC1219.peak_383536	chr5	132329687	0	1.01	NA			0.57	0.7	1.85	0.51	1.03	1.45	0.11	0.7	1.75	0.28	2.43	0.46	1.7	2.08	2.75	1.45	0.11	3.62	1.81	2.97	1.59	2.01	1.07	0.67	2.1	3.12	2.16	1.76	1.18	2.34	2.04	0.1	2.88	1.07
383537	ImmGenATAC1219.peak_383537	chr5	132330887	0.01	0.91	NA			2.35	1.4	1.02	0.51	0.37	4.73	1.59	1.82	0.12	1.21	0.44	1.23	0.53	1.02	4.58	0.91	1.06	4.42	1.43	0.5	0.98	5.4	1.73	2.62	1.72	2.43	1.27	3	1.4	1.13	1.58	0.93	0.96	3.17
383538	ImmGenATAC1219.peak_383538	chr5	132331843	0.1	2.59	1			0.57	1.4	0.11	0.99	1.39	0.79	0.11	0.74	0.12	0.73	1.32	0.7	1.93	1.05	4.07	1.42	3	3.62	0.26	4.77	0.11	2.01	1.73	0.12	2.54	0.94	2.88	1.79	0.75	0.95	0.62	0.77	1.19	0.23
383539	ImmGenATAC1219.peak_383539	chr5	132333512	0.01	2.79	1			0.8	0.32	1.2	0.91	0.44	0.57	0.69	0.36	1.22	0.12	1.96	0.46	1.08	1.68	6.5	1.45	0.96	5.07	1.01	5	3.05	0.76	2.51	1.28	1.72	0.2	0.12	6.13	0.23	1.13	1.58	0.1	0.29	2.42
383540	ImmGenATAC1219.peak_383540	chr5	132333943	0.05	1.57	1			0.11	1.86	0.55	0.5	1.39	0.87	1.1	0.74	0.71	0.12	0.93	1.59	1.93	0.55	5.84	2.68	1.09	8.69	0.26	0.5	0.98	2.01	1.07	2.62	0.2	0.94	3.5	1.29	0.75	1.36	3.23	2.09	0.72	0.23
383541	ImmGenATAC1219.peak_383541	chr5	132334961	0.04	3.43	1			0.57	1.21	1.02	0.11	1.3	0.57	2.16	1.01	1.22	1.35	0.93	1.04	1.86	2.05	11.76	4.35	1.63	1.78	1.1	3.37	3.33	2.03	1.07	1.29	2.68	1.06	1.41	4.27	0.23	3.21	0.15	0.44	0.29	1.07
383542	ImmGenATAC1219.peak_383542	chr5	132336185	0.23	1.41	NA			0.78	2.59	0.55	2.5	1.3	0.57	3.42	3.12	1.71	1.35	1.84	1	2.48	1.52	5.31	2.95	2.58	2.34	3.24	2.93	1.59	3.27	1.07	2	2.48	1.06	4.29	1.79	0.23	1.93	0.62	0.77	0.97	0.23
383543	ImmGenATAC1219.peak_383543	chr5	132338035	0.27	0.86	NA			1.26	0.83	2.48	1.4	0.87	1.28	0.69	3.08	0.12	0.28	1.26	1.23	1.08	2.05	5.83	1.47	0.96	5.1	1.63	6.29	0.11	2.66	0.22	1.29	4.44	0.2	1.27	5.2	1.7	3.21	0.95	0.44	1.41	0.71
383544	ImmGenATAC1219.peak_383544	chr5	132340231	0.08	1.01	NA			0.78	0.83	1.02	0.99	2.32	2.09	1.19	1.18	0.12	0.12	1.84	1.23	3.26	1.57	3.63	0.9	0.11	5.25	2.24	4.54	2.25	3.9	1.73	2	2.1	0.2	1.41	3.53	1.7	2.65	2.18	0.1	1.38	1.55
383545	ImmGenATAC1219.peak_383545	chr5	132341607	0.19	0.95	NA			1.32	1.31	1.19	0.11	0.87	1.53	2.41	0.38	0.63	1.9	1.02	0.12	0.11	0.55	2.79	2.53	1.52	2.6	0.1	2.14	2.2	1.38	0.22	0.12	1.72	0.94	1.27	4.15	1.18	1.93	0.62	1.21	1.38	0.66
383546	ImmGenATAC1219.peak_383546	chr5	132343170	0.11	1.91	1			3.09	0.1	0.11	0.5	0.44	0.32	2.2	1.13	0.12	0.12	0.1	1.59	0.66	0.55	1.9	1.45	0.96	1.32	0.94	2.93	3.05	4.35	2.51	2.62	1.86	0.2	1.9	4.27	0.75	1.36	0.62	0.44	10.66	0.66
383547	ImmGenATAC1219.peak_383547	chr5	132344307	0.04	1.66	1			1.32	0.83	0.55	0.11	2.66	4.25	0.69	1.15	0.12	0.73	2.54	0.12	0.11	1.57	2.71	0.39	1.52	6.04	0.26	5.36	1.16	3.27	1	1.9	0.82	2.17	0.73	0.97	0.23	1.13	0.95	0.44	5.93	4.45
383548	ImmGenATAC1219.peak_383548	chr5	132351452	0.05	8.31	1			2.35	1.86	2.93	0.91	5.59	2.88	1.59	3.2	0.71	1.35	0.41	0.7	0.11	0.14	3.75	1.47	1.48	2.6	1.94	4.38	2.27	2.66	2.48	1.28	2.37	3.12	0.12	1.29	1.4	2.34	1.21	2.42	1.83	1.14
383549	ImmGenATAC1219.peak_383549	chr5	132352568	0.07	2.02	1			0.57	1.78	1.02	0.11	1.39	0.36	1.59	3.33	1.22	0.89	1.26	0.7	1.15	1.05	2.79	1.45	2.04	3.02	1.63	3.92	0.98	4.35	3.14	2	3.16	2.43	4.63	2.91	1.18	7.02	1.21	2.42	1.39	0.23
383550	ImmGenATAC1219.peak_383550	chr5	132356147	0	1.41	NA			1.35	3.16	2.28	0.91	1.39	5.22	1.59	2.85	0.12	0.89	0.93	0.7	1.08	1.05	3.41	1.99	2.04	4.72	2.66	1.59	0.98	2.59	1.85	2.61	1.72	1.69	2.04	1.43	0.23	2.65	2.04	0.44	1.83	0.11
383551	ImmGenATAC1219.peak_383551	chr5	132356664	0.06	1.32	NA			7.36	1.09	1.63	3.64	2.34	1.53	1.59	0.72	0.71	0.28	1.84	4.6	0.11	0.55	1.48	3.24	2.07	2.38	2.66	0.94	2.25	1.43	3.56	1.28	1.72	1.79	1.9	2.91	2.54	1.93	0.15	2.53	0.29	1.55
383552	ImmGenATAC1219.peak_383552	chr5	132357967	0.08	5.3	1			5.1	3.16	0.11	1.96	3	0.32	2.76	3.22	0.12	1.21	0.93	0.12	0.11	1.14	6.17	1.42	1.06	4.42	4.62	3.56	1.16	2.04	3.08	1.29	1.1	0.2	1.94	1.76	2.54	2.34	4.47	6.76	11.24	7.33
383553	ImmGenATAC1219.peak_383553	chr5	132359381	0.08	0.46	NA			1.8	1.4	1.19	0.5	1.21	1.53	1.59	0.77	0.63	0.12	0.1	0.46	0.11	0.14	1.95	0.91	0.54	0.52	2.05	2.11	1.59	0.14	2.51	2.61	3.16	0.94	1.9	0.44	2.85	0.57	0.15	0.77	0.97	1.14
383554	ImmGenATAC1219.peak_383554	chr5	132367573	0.37	1.44	NA			0.32	0.1	2.48	2.01	2.92	0.57	1.26	0.62	1.12	0.28	0.41	1	2.48	0.55	1.62	0.11	0.53	0.76	0.67	4.54	0.56	2.65	0.22	4.16	1.72	0.94	0.66	1.29	0.75	2.85	0.95	0.44	0.96	1.14
383555	ImmGenATAC1219.peak_383555	chr5	132369005	0.48	2.69	1			1.35	1.31	0.55	0.91	0.87	0.36	2.01	0.45	0.12	0.73	0.75	0.12	1.44	1.52	1.73	0.11	2.04	1.81	0.26	4.54	0.53	0.81	1.07	3.33	0.82	1.58	2.04	0.76	0.23	1.36	0.95	0.44	0.29	1.55
383556	ImmGenATAC1219.peak_383556	chr5	132369657	0.27	2.82	1			2.56	0.32	2.28	0.99	0.71	1.45	2.41	0.77	0.12	1.21	1.26	0.7	9.23	2.05	2.18	2.04	1.52	1.81	2.93	4.54	0.56	0.81	3.14	2.83	2.48	2.43	3.33	1.26	1.7	1.93	1.58	0.44	2.59	2.42
383557	ImmGenATAC1219.peak_383557	chr5	132372853	0.03	0.92	NA			2.56	2.08	1.19	0.11	1.21	0.36	0.69	0.38	0.71	0.73	0.41	1.64	0.66	1.05	2.49	1.97	0.54	3.4	2.09	3.84	2.61	1.43	1.73	2.61	0.2	1.58	0.12	1.59	0.23	1.93	1.58	1.26	2.21	2.42
383558	ImmGenATAC1219.peak_383558	chr5	132373734	0.37	0.56	NA			0.78	0.83	0.11	3.2	3	2.6	0.51	0.45	0.12	0.73	1.26	0.12	1.08	0.55	2.49	2.15	0.54	4.29	0.59	2.93	1.16	0.14	0.22	0.73	3	0.2	0.66	2.41	0.75	1.13	1.41	0.77	0.54	1.07
383559	ImmGenATAC1219.peak_383559	chr5	132374177	0.02	3.32	1			0.57	0.1	0.59	0.11	0.37	0.36	1.1	0.62	0.71	0.89	0.44	0.12	1.15	0.55	1.95	1.19	0.96	3.23	0.59	0.94	0.56	1.43	1.07	0.67	0.82	1.79	1.9	1.79	0.23	0.95	0.95	0.44	2.17	0.66
383560	ImmGenATAC1219.peak_383560	chr5	132375395	0.03	4.86	1			0.11	0.1	0.55	2.5	1.21	0.36	1.19	0.62	0.71	0.89	0.75	1.23	1.44	0.14	3.17	2.3	0.96	3.02	1.1	6.29	3.54	3.27	2.48	3.31	2.37	1.58	7.79	4.27	2.02	1.93	0.62	0.44	0.96	1.14
383561	ImmGenATAC1219.peak_383561	chr5	132381440	0.03	0.88	NA			0.11	4.67	1.02	1.46	1.79	2.63	3.89	0.7	0.71	0.12	1.26	0.12	1.44	3.4	2.33	0.9	1.52	5.76	1.94	7.2	1.16	2.6	1.85	3.33	1.46	2.43	2.88	1.29	0.23	2.09	1.84	0.77	1.83	0.11
383562	ImmGenATAC1219.peak_383562	chr5	132382094	0.22	0.84	NA			1.56	2.38	1.2	0.5	2.99	0.57	0.65	3.22	0.63	0.28	1.82	0.46	1.08	1.52	1.95	1.99	1.06	5.1	1.48	0.94	3.54	2.66	1.73	1.28	1.46	0.2	2.04	2.91	1.18	0.57	0.62	1.7	0.54	0.23
383563	ImmGenATAC1219.peak_383563	chr5	132385048	0.03	1.21	NA			1.1	0.1	2.48	1.07	0.71	2.04	1.1	1.86	0.71	0.89	0.41	2.75	2.68	0.62	1.39	1.45	2.04	0.76	1.52	2.14	0.98	3.27	2.48	2	3	0.94	0.12	0.44	0.23	1.13	1.21	1.21	0.97	2.5
383564	ImmGenATAC1219.peak_383564	chr5	132385463	0.01	4.53	1			0.8	2.38	0.59	1.47	0.1	1.67	2.41	2	1.22	1.45	0.41	2.11	0.11	1.05	1.38	1.42	1.09	1.81	0.1	2.14	0.56	1.43	3.74	0.67	2.48	1.06	2.65	2.91	0.23	1.93	1.84	1.26	8.25	2.88
383565	ImmGenATAC1219.peak_383565	chr5	132386361	0.01	1.63	1			1.26	1.78	1.02	1.4	1.21	0.79	2.16	1.86	0.12	0.73	1.49	1	2.48	3.87	4.16	4.89	0.96	4.29	0.26	5.36	3.65	4.92	2.48	1.9	5.01	3.48	4.99	3.63	1.7	7.38	7.15	0.44	0.97	1.14
383566	ImmGenATAC1219.peak_383566	chr5	132391989	0.01	5.43	1			0.57	0.49	1.67	3.26	2.34	1.28	0.69	2.3	1.71	2.33	8.16	3.49	2.48	1.05	2.16	2.55	3.57	1.32	1.1	5.62	0.56	0.76	0.22	1.28	3.16	0.2	0.66	3.5	1.18	2.34	0.62	2.42	19.96	0.11
383567	ImmGenATAC1219.peak_383567	chr5	132392432	0.03	1.83	1			0.78	3.16	2.48	1.4	0.1	0.32	2.8	0.62	1.75	0.28	0.44	6.21	1.44	0.14	1.65	0.91	0.96	1.81	0.44	3.58	2.2	3.22	2.51	2	0.2	1.58	1.41	4.92	1.4	2.09	0.62	0.77	1.83	1.99
383568	ImmGenATAC1219.peak_383568	chr5	132395328	0.05	2.32	1			2.1	0.7	1.63	1.96	0.87	0.57	0.25	0.38	0.71	1.35	2.48	2.22	1.44	2.08	5.7	2.04	2.07	3.23	1.52	4.54	0.98	2.01	1.85	2.83	1.1	0.94	2.58	3.68	0.23	0.15	2.04	0.93	3.62	2.26
383569	ImmGenATAC1219.peak_383569	chr5	132396360	0.02	1.32	NA			0.8	1.78	0.55	1.86	1.73	1.28	4.22	1.01	1.75	0.73	0.93	2.11	1.08	1.02	1.09	1.19	0.96	4.42	2.93	0.94	3.54	0.76	1.07	3.98	1.72	1.79	4.08	5.97	0.75	1.93	0.95	0.1	0.36	2.26
383570	ImmGenATAC1219.peak_383570	chr5	132398825	0.17	1.9	1			0.11	0.49	0.11	1.07	1.3	1.28	1.19	0.72	0.63	0.73	0.41	0.12	2.48	1.14	2.16	0.91	1.09	1.25	1.1	2.94	1.59	5.21	0.22	1.28	0.82	0.2	2.16	0.97	1.18	1.36	0.15	0.77	0.78	2.16
383571	ImmGenATAC1219.peak_383571	chr5	132399949	0.02	0.91	NA			4.1	2.38	2.28	0.99	1.73	1.04	1.19	2.93	2.18	0.28	0.41	0.7	0.11	2.82	3.34	0.63	2.64	6.1	1.52	2.5	3.77	4.96	3.96	2.83	3.81	1.06	1.27	3.6	1.18	2.65	2	0.87	1.83	2.26
383572	ImmGenATAC1219.peak_383572	chr5	132400719	0.01	3.91	1			0.78	3.16	1.19	0.51	4.56	2.14	1.1	4.36	0.12	0.73	1.02	0.46	0.53	1.58	5.21	3.47	0.11	2.34	1.63	2.5	2.25	2.05	1.85	5.06	1.1	1.58	2.65	3.6	1.18	0.57	2.04	1.7	0.54	0.66
383573	ImmGenATAC1219.peak_383573	chr5	132413571	0.84	3.07	1			0.8	0.7	1.02	1.4	0.71	1.04	1.1	2.22	0.12	0.89	2.48	0.46	1.86	1.02	5.31	1.42	0.11	3.09	0.26	1.49	0.56	3.22	2.77	0.67	1.1	0.94	1.94	1.79	0.23	3.14	1.21	0.1	0.29	1.41
383574	ImmGenATAC1219.peak_383574	chr5	132426086	0.09	11.42	1			2.8	0.7	1.02	2.31	1.98	0.57	3.39	2.39	0.71	0.12	4.43	1.04	0.11	0.14	1.08	4.04	0.54	3.09	1.48	3.92	0.53	2.01	2.29	0.67	1.86	2.43	1.29	1.91	0.75	3.14	2	5.36	14.29	4.75
383575	ImmGenATAC1219.peak_383575	chr5	132430328	0.19	2.68	1			0.8	1.21	0.55	1.47	0.44	0.57	1.26	1.36	0.12	0.28	0.41	0.12	0.53	0.11	0.49	0.39	0.53	1.37	0.1	1.06	0.56	0.76	1	1.28	1.46	0.2	2.16	3	0.23	0.95	0.15	1.6	1.39	1.55
383576	ImmGenATAC1219.peak_383576	chr5	132433591	0.13	1.93	1			0.11	1.86	1.02	1.47	0.71	0.1	2.2	1.36	0.12	0.73	0.44	0.46	3.26	0.14	3.59	2.04	0.53	2.34	2.32	1.99	3.77	4.96	2.29	2.62	2.37	2.17	4.08	0.43	0.23	1.93	2	0.44	1.15	1.41
383577	ImmGenATAC1219.peak_383577	chr5	132433892	0.04	6.59	1			0.32	0.49	1.63	0.91	0.37	1.04	0.51	0.74	0.12	1.21	1.82	0.7	1.15	0.55	1.06	1.19	1.47	1.32	0.44	1.59	1.14	2.04	1.07	3.46	1.86	1.06	4.08	0.93	1.18	1.93	0.95	0.87	0.97	2.88
383578	ImmGenATAC1219.peak_383578	chr5	132437142	0.26	3.47	1			0.11	1.82	1.02	0.51	0.87	1.45	1.7	1.11	0.12	0.73	3.82	1.57	0.11	2.35	1.73	1.47	0.53	3.79	0.67	2.5	4.34	1.43	1.85	1.9	2.48	0.94	0.66	3.18	0.75	1.36	2.04	1.21	0.54	2.5
383579	ImmGenATAC1219.peak_383579	chr5	132438197	0.01	1.43	NA			1.1	0.7	3.09	0.91	2.99	0.36	2.01	1.01	0.12	0.89	1.32	1	2.68	0.14	1.09	1.45	1.89	1.81	1.01	3.56	2.86	3.9	1.07	2.61	0.82	1.58	4.17	2.41	0.23	0.15	1.41	1.6	1.81	1.89
383580	ImmGenATAC1219.peak_383580	chr5	132440812	0.15	1.33	NA			0.8	1.4	2.48	1.86	3	0.87	0.65	2.18	0.63	0.28	0.1	0.46	4.73	0.14	0.98	1.99	1.89	1.89	1.1	1.49	0.11	1.38	2.51	1.9	2.48	2.43	4.93	0.1	1.7	4.63	4.45	0.44	0.1	0.23
383581	ImmGenATAC1219.peak_383581	chr5	132442435	0.09	0.73	NA		Auts2	1.82	0.83	2.48	0.91	0.44	1.08	0.25	1.52	0.63	0.12	0.41	1.59	0.11	1.58	2.79	0.9	0.54	1.32	1.48	3.84	0.11	0.14	1.07	1.28	0.2	0.94	4.83	2.88	2.02	0.15	0.15	0.93	0.54	1.75
383582	ImmGenATAC1219.peak_383582	chr5	132444329	0.03	1.33	NA		Auts2	0.8	1.31	0.11	0.11	0.1	1.04	1.12	1.4	0.12	0.73	3.1	1.59	5.77	0.14	3.65	0.9	1.47	1.32	0.94	2.14	1.8	1.42	0.22	1.45	1.46	0.94	4.08	2.29	0.23	2.49	0.15	0.44	0.97	1.55
383583	ImmGenATAC1219.peak_383583	chr5	132449419	0.07	0.77	NA		Auts2	0.8	1.31	2.48	1.46	2.34	0.32	3.51	0.36	0.71	0.89	2.54	1	5.77	1.18	2.18	1.97	1.52	2.34	1.63	7.52	2.86	2.65	2.29	3.33	0.82	0.94	5.26	5.55	3.93	1.93	2.63	0.44	2.24	1.07
383584	ImmGenATAC1219.peak_383584	chr5	132452363	0.17	1.21	NA		Auts2	1.35	1.21	0.55	2.01	2.93	0.1	1.1	3.58	0.63	0.12	0.41	0.46	2.48	0.55	0.73	1.99	0.54	3.62	1.94	0.94	0.56	2.04	1.85	0.67	3.13	0.94	1.9	1.59	0.23	0.15	1.58	0.77	1.41	1.89
383585	ImmGenATAC1219.peak_383585	chr5	132454899	0.02	1.98	1		Auts2	0.11	0.32	0.55	1.46	1.98	0.87	2.2	1.79	0.63	0.12	0.44	0.7	0.11	0.11	1.62	0.9	0.96	1.37	3.09	5.36	0.11	2.66	1.63	2.61	4.07	1.06	0.66	2.88	0.23	1.36	2.64	0.44	1.81	1.55
383586	ImmGenATAC1219.peak_383586	chr5	132466623	0.06	14.21	1		Auts2	1.82	2.59	1.02	0.99	1.98	1.04	1.26	0.45	0.12	0.73	1.26	0.7	1.08	0.58	3.34	1.47	0.54	3.89	0.26	6.44	0.11	1.42	4.19	1.9	0.82	0.94	3.5	3.6	0.23	2.65	0.62	0.44	1.39	1.75
383587	ImmGenATAC1219.peak_383587	chr5	132467221	0.51	16.78	1		Auts2	0.32	0.7	0.55	0.51	1.39	1.56	1.26	0.7	0.12	0.28	3.12	0.7	4.73	1.05	1.06	0.39	1.48	2.38	0.67	1.68	2.2	2.65	1	0.67	2.37	0.2	0.12	2.29	0.23	1.93	0.15	1.21	1.15	2.83
383588	ImmGenATAC1219.peak_383588	chr5	132467520	0.14	3.22	1		Auts2	0.32	0.7	0.59	1.07	2.99	2.88	0.69	0.97	0.12	0.89	0.1	1.57	2.68	3.38	1.32	2.15	1.52	1.78	1.52	2.14	3.05	2.03	3.08	1.9	2.37	0.2	0.12	3.5	0.23	1.67	0.15	0.77	0.1	1.79
383589	ImmGenATAC1219.peak_383589	chr5	132468043	0.34	2.36	1		Auts2	0.11	0.49	1.02	0.11	1.71	0.36	1.1	1.86	0.71	0.28	2.48	1.04	0.66	1.18	0.18	0.11	1.06	2.34	0.94	2.94	1.59	1.38	2.29	3.33	1.1	0.94	1.29	3.6	1.4	0.57	1.58	0.93	1.81	0.71
383590	ImmGenATAC1219.peak_383590	chr5	132472616	0.7	1.24	NA		Auts2	2.25	1.82	1.63	0.5	1.21	1.04	1.1	0.36	0.12	2.33	1.26	4.6	4.43	2.05	2.33	5.39	0.53	5.25	0.44	7.2	2.25	0.81	1	1.9	2.68	0.94	4.08	0.76	1.7	2.85	0.15	0.44	0.1	1.14
383591	ImmGenATAC1219.peak_383591	chr5	132474936	0.14	1.62	1		Auts2	1.32	0.7	2.93	0.5	0.37	1.28	0.69	1.52	1.22	0.73	2.21	0.12	5.77	0.58	0.4	0.63	1.52	1.81	1.48	2.14	4.34	3.26	3.56	0.67	3.73	1.06	0.73	4.15	1.18	1.93	1.58	0.1	0.29	2.26
383592	ImmGenATAC1219.peak_383592	chr5	132476764	0.24	3.91	1		Auts2	0.57	0.83	1.02	1.4	2.32	3.73	0.69	1.45	1.22	0.12	0.75	0.46	2.48	0.55	1.32	0.91	0.96	1.89	0.26	2.76	3.05	1.42	1.07	2	2.37	0.94	1.9	1.91	0.75	1.36	3.85	0.93	0.54	0.66
383593	ImmGenATAC1219.peak_383593	chr5	132477509	0.39	0.81	NA		Auts2	0.8	1.09	1.63	1.61	3.94	0.57	0.51	0.97	1.12	1.83	1.26	0.12	2.68	1.52	2.49	2.3	1.89	3.62	0.44	5.62	0.98	2.03	1.63	1.9	1.1	0.94	1.27	1.29	0.23	1.93	2.64	1.21	1.15	2.39
383594	ImmGenATAC1219.peak_383594	chr5	132487091	0.53	1.32	NA		Auts2	1.1	0.83	1.19	0.11	0.44	1.04	0.25	1.09	0.12	1.21	1.82	1	1.7	0.55	1.32	0.9	0.53	3.62	1.1	3.56	1.59	2.59	1	1.29	1.72	0.94	2.88	1.29	2.54	2.09	0.15	1.21	0.54	2.83
383595	ImmGenATAC1219.peak_383595	chr5	132490453	0.07	3.58	1		Auts2	0.32	0.7	2.28	1.4	1.98	0.32	0.11	0.77	0.12	0.28	0.93	0.12	1.44	0.14	0.33	0.11	1.52	0.35	1.63	3.56	1.8	1.38	1.85	3.33	0.82	0.2	1.41	1.79	0.75	0.15	1.84	0.44	0.1	1.14
383596	ImmGenATAC1219.peak_383596	chr5	132492203	0.17	2.32	1		Auts2	1.8	2.18	0.11	2.42	1.71	0.32	0.11	1.58	0.63	0.28	1.32	1.98	1.44	0.62	3.65	1.45	2.04	3.79	2.24	0.94	2.25	0.76	1.85	0.73	1.46	0.2	7.1	1.29	7.02	1.69	0.95	0.87	0.54	0.71
383597	ImmGenATAC1219.peak_383597	chr5	132495791	0.05	0.74	NA		Auts2	2.1	1.82	1.02	1.86	0.71	1.56	0.69	1.11	0.71	0.73	0.41	0.12	5.15	0.11	4.2	1.42	1.09	3.79	1.1	1.19	1.8	3.29	1.07	0.73	3	0.2	2.65	2.88	0.23	0.95	0.62	0.44	0.29	1.89
383598	ImmGenATAC1219.peak_383598	chr5	132503621	0.02	0.58	NA		Auts2	0.57	0.32	0.55	0.91	0.87	1.56	0.11	0.38	0.12	0.89	2.4	0.46	2.48	1.57	3.18	0.11	0.54	0.52	1.94	3.58	1.59	1.43	0.22	3.33	2.68	0.2	1.94	0.44	0.23	1.36	0.15	0.44	0.29	0.23
383599	ImmGenATAC1219.peak_383599	chr5	132514458	0.39	1.23	NA		Auts2	0.8	1.31	1.67	0.5	3.58	0.87	0.69	3.92	0.12	0.28	0.75	1	1.08	3.87	0.73	3.64	3.34	7.5	3.02	9.15	2.27	1.43	1.85	0.12	3.59	2.43	1.9	1.79	2.35	3.87	0.62	0.1	1.39	3.55
383600	ImmGenATAC1219.peak_383600	chr5	132515422	0.06	4.12	1		Auts2	0.78	0.83	1.67	0.91	2.48	1.45	3.21	0.7	0.12	0.12	0.75	0.12	1.86	0.14	6.12	4.35	4.86	14.77	13.06	0.94	0.98	0.14	2.29	3.31	0.82	1.79	1.94	2.68	0.23	1.36	2.64	0.87	0.29	0.11
383601	ImmGenATAC1219.peak_383601	chr5	132515788	0.18	19.23	1		Auts2	2.25	1.31	0.11	0.5	2	1.45	0.51	1.11	0.12	0.73	0.41	0.12	2.68	1.57	4.62	3.81	12.24	28.07	43.26	2.76	1.8	2.65	3.08	2.69	0.82	0.94	3.33	1.43	0.75	4.63	1.21	0.87	0.78	0.23
383602	ImmGenATAC1219.peak_383602	chr5	132516581	0.04	1.18	NA		Auts2	1.32	0.1	1.67	0.51	0.87	0.32	0.25	0.77	0.12	1.21	5.99	0.46	0.11	1.18	1.99	0.39	2.04	1.25	2.86	3.58	1.59	6.39	0.22	2	1.72	0.94	1.29	1.91	0.75	0.57	1.21	0.44	0.72	4.37
383603	ImmGenATAC1219.peak_383603	chr5	132519394	0.09	0.78	NA		Auts2	1.82	1.09	2.28	1.61	0.87	1.56	0.69	1.79	1.75	0.12	0.41	0.46	1.08	3.87	2.37	1.45	1.48	1.78	1.01	3.56	3.65	2.03	1	1.28	3.76	0.94	2.16	1.76	0.23	0.57	1.41	1.21	0.29	1.75
383604	ImmGenATAC1219.peak_383604	chr5	132522591	0.36	1.69	1		Auts2	0.32	0.83	0.59	0.99	1.79	0.57	0.51	1.91	0.12	0.12	1.49	1.64	1.44	1.05	1.06	0.39	0.53	3.09	2.24	2.11	1.59	2.04	1.73	2	0.2	0.2	1.94	1.26	6.33	12.14	6.65	0.87	0.29	2.88
383605	ImmGenATAC1219.peak_383605	chr5	132523387	0.14	1.87	1		Auts2	0.8	1.86	1.19	0.99	0.37	2.2	0.69	0.11	0.12	0.28	1.49	1	1.7	0.62	0.17	1.42	3.41	4.23	8.27	6.29	0.56	4.07	1.85	1.28	2.48	1.06	2.58	3.18	1.7	1.69	2.64	0.44	0.54	1.55
383606	ImmGenATAC1219.peak_383606	chr5	132541801	0.91	2.25	1		Auts2	1.26	6.19	3.07	1.07	1.71	3.37	0.65	2.68	0.63	2.33	4.54	1.04	1.86	2.82	4.73	3.47	5.32	6.66	6.56	2.14	1.8	4.35	1.07	4.66	2.37	2.43	4.93	7.01	1.18	4.14	5.84	0.87	1.38	3.78
383607	ImmGenATAC1219.peak_383607	chr5	132542184	0.99	1.56	1		Auts2	0.8	3.21	4.16	2.42	0.87	1.67	1.59	0.11	0.63	0.73	4.43	1.57	1.7	0.14	4.07	2.95	2.07	6.1	3.33	4.38	0.53	2.68	3.74	3.98	2.37	1.58	0.66	0.76	0.75	2.49	0.62	0.44	0.96	1.07
383608	ImmGenATAC1219.peak_383608	chr5	132543003	0.57	6.81	1		Auts2	7.7	1.82	1.67	0.5	1.79	2.04	1.59	0.38	1.67	0.73	1.82	1	1.86	0.14	7.8	4.66	5.97	5.88	9.8	4.38	1.59	3.26	3.08	1.28	5.03	2.43	1.27	4.16	2.35	6.6	3.86	0.77	0.96	6.46
383609	ImmGenATAC1219.peak_383609	chr5	132543267	0.56	11.99	1		Auts2	6.14	9.56	4.81	1.47	1.3	10.71	3.42	0.77	2.18	3.94	2.54	0.7	3.1	3.87	18.47	10.53	14.03	27.3	31.25	7.94	5.05	3.27	3.74	7.82	8.86	3.42	1.27	11.2	10.62	11.51	13.12	1.7	0.36	9.37
383610	ImmGenATAC1219.peak_383610	chr5	132543792	0.67	3.45	1		Auts2	1.82	3.72	0.11	1.61	0.71	2.63	1.7	0.38	0.12	3.41	0.75	2.11	1.7	1.57	6.38	2.55	4.75	7.38	10.31	2.76	2.27	2.05	1	3.33	1.46	1.06	0.73	4.16	0.75	4.63	4.18	2.49	0.96	0.71
383611	ImmGenATAC1219.peak_383611	chr5	132544447	0.06	2.63	1		Auts2	0.32	1.31	3.76	1.4	1.73	5.95	1.75	1.79	0.63	2.79	1.84	1.04	1.86	3.4	12.84	2.68	1.89	4.29	2.47	8.69	4.34	2.65	2.51	3.18	1.46	0.94	2.58	8.02	1.7	4.14	2.63	2.1	3.37	2.87
383612	ImmGenATAC1219.peak_383612	chr5	132546035	0.31	4.87	1		Auts2	0.57	2.38	1.2	0.91	2.66	0.57	2.41	1.79	1.22	0.89	2.21	1.23	8.32	0.55	3.72	1.99	0.96	5.19	1.01	2.14	1.59	3.29	1	4.02	2.37	0.2	1.27	4.27	3.19	4.63	9.8	1.34	1.39	2.26
383613	ImmGenATAC1219.peak_383613	chr5	132561086	0.03	1.36	NA		Auts2	1.35	0.32	0.59	0.5	1.3	0.36	0.51	1.8	0.12	1.83	0.41	0.12	3.72	0.62	0.17	1.76	0.53	1.81	1.48	0.94	2.2	0.14	1.85	0.73	2.37	0.94	1.27	1.26	0.75	0.57	0.15	0.87	1.38	0.71
383614	ImmGenATAC1219.peak_383614	chr5	132579835	0.04	2.25	1		Auts2	0.32	0.7	0.59	0.99	0.44	0.36	1.1	1.95	1.22	0.73	0.93	1.64	1.86	6.01	1.58	0.11	0.53	0.76	1.48	1.06	1.8	1.38	0.22	0.12	0.2	0.94	0.12	3.63	1.7	1.36	0.62	0.87	0.29	2.42
383615	ImmGenATAC1219.peak_383615	chr5	132592159	0.42	0.87	NA		Auts2	0.78	1.78	0.55	1.86	0.1	0.32	0.65	0.7	0.71	1.35	1.02	0.12	2.48	1.05	0.5	0.11	1.09	1.78	0.26	1.19	0.11	0.14	0.22	0.12	0.2	0.94	2.65	0.44	0.23	0.57	0.62	0.1	1.39	1.55
383616	ImmGenATAC1219.peak_383616	chr5	132594990	0.16	1.34	NA		Auts2	1.32	0.49	0.55	0.5	3	1.04	0.25	0.7	0.12	0.89	0.93	0.12	0.11	2.05	2.75	0.11	0.54	1.08	0.59	3.84	1.14	2.04	2.77	4.86	3.81	2.17	1.29	0.93	8.5	3.58	0.15	1.21	0.1	1.89
383617	ImmGenATAC1219.peak_383617	chr5	132633325	0.07	2.91	1		Auts2	1.26	0.7	1.19	0.91	0.37	0.32	0.25	0.38	0.12	0.12	0.1	1.59	0.66	1.57	0.11	0.11	0.11	0.76	2.19	1.99	0.11	0.76	1.73	0.12	1.72	0.94	2.58	5.03	1.4	0.15	0.15	0.93	0.78	0.11
383618	ImmGenATAC1219.peak_383618	chr5	132633612	0.7	16.64	1		Auts2	0.78	3.21	1.67	0.51	0.71	0.1	1.1	0.38	0.71	0.12	3.1	0.46	1.15	0.11	0.1	0.91	0.53	0.76	1.81	0.54	0.11	0.14	1.07	0.73	0.82	0.2	3.33	1.76	0.75	0.57	0.62	0.44	1.19	0.23
383619	ImmGenATAC1219.peak_383619	chr5	132634471	0.11	0.75	NA		Auts2	0.78	0.49	1.63	0.5	0.44	1.56	0.11	1.23	3.01	0.73	0.75	0.46	2.48	2.08	1.09	2.53	0.54	1.37	0.44	2.11	1.16	4.92	3.08	0.73	3.76	4.2	0.12	1.91	0.75	0.95	1.21	1.21	1.15	2.87
383620	ImmGenATAC1219.peak_383620	chr5	132636257	0	1.62	1		Auts2	0.57	0.49	0.11	1.4	0.44	0.87	2.01	0.36	0.63	0.28	0.93	0.12	1.44	0.58	0.1	0.11	0.53	0.84	1.1	1.59	0.98	0.81	1	0.12	1.72	0.94	2.7	1.59	1.18	1.36	0.95	0.1	0.72	3.17
383621	ImmGenATAC1219.peak_383621	chr5	132644805	0.05	0.78	NA			1.35	0.7	0.11	1.96	1.03	1.67	0.25	1.36	1.22	0.89	1.82	0.12	0.66	1.57	1.09	0.9	0.54	1.32	2.66	2.76	3.05	1.42	0.22	0.12	1.46	0.2	0.12	1.91	2.35	5.36	2.63	0.44	0.97	1.89
383622	ImmGenATAC1219.peak_383622	chr5	132648737	0	3.25	1			0.78	5.18	2.01	2.29	0.87	1.53	1.59	1.01	0.12	0.28	2.48	0.46	1.08	4.43	2.71	0.91	0.11	1.81	0.67	1.19	0.53	1.38	0.22	0.67	3.13	0.2	0.66	1.26	1.7	1.13	3.04	0.1	0.54	1.41
383623	ImmGenATAC1219.peak_383623	chr5	132654186	0.26	1.83	1			0.78	0.32	1.67	0.99	0.37	2.14	2.81	1.13	0.12	0.73	4.02	0.12	1.7	0.11	1.16	1.42	0.54	1.08	0.67	0.94	0.98	1.43	1	2.62	2.1	2.43	2.58	1.29	4.76	2.65	3.85	0.44	0.97	2.1
383624	ImmGenATAC1219.peak_383624	chr5	132660329	0.16	0.47	NA			0.11	0.7	1.67	1.86	1.21	1.56	1.1	2.68	0.12	1.21	0.75	1.59	2.48	1.05	1.06	0.11	2.2	1.81	1.01	0.54	5.08	1.43	0.22	3.37	2.37	2.17	2.7	4.21	1.7	1.93	3.22	0.44	0.29	0.23
383625	ImmGenATAC1219.peak_383625	chr5	132663934	0.08	1.37	NA			1.82	1.31	1.02	1.47	0.44	1.08	3.39	0.74	0.71	0.28	2.4	2.48	0.53	1.18	1.16	1.99	0.54	0.76	0.59	3.84	1.16	6.23	6.62	3.31	7.7	5.67	2.65	1.91	2.91	1.13	2.43	0.44	0.54	1.89
383626	ImmGenATAC1219.peak_383626	chr5	132671834	0.07	2.25	1			1.82	1.78	2.28	0.91	1.03	2.6	0.25	0.36	2.67	0.12	0.75	0.12	7.17	0.55	0.17	0.39	0.53	1.37	1.01	1.49	1.8	0.14	1	1.29	1.46	1.06	3.33	2.29	0.75	0.57	2	0.77	1.15	1.99
383627	ImmGenATAC1219.peak_383627	chr5	132675329	0.36	1.93	1			0.8	0.32	1.67	0.91	3.42	1.08	3.39	0.62	0.71	1.71	2.48	0.12	5.15	2.08	1.48	1.45	1.06	0.11	0.59	6.35	0.98	0.14	1.07	2	1.72	0.94	2.04	4.78	0.23	0.15	1.41	1.21	1.56	0.66
383628	ImmGenATAC1219.peak_383628	chr5	132720524	0.15	0.79	NA			3.52	2.08	2.01	0.11	1.3	0.87	3.51	0.62	1.22	2.33	5	0.7	0.11	2.08	3.17	1.99	0.11	1.32	0.67	1.49	0.98	0.14	0.22	2	0.82	0.94	1.94	1.79	2.54	0.15	2.63	0.93	1.91	0.23
383629	ImmGenATAC1219.peak_383629	chr5	132722331	0.14	3.69	1			1.8	1.21	1.67	1.86	0.71	1.08	2.16	1.11	1.22	0.28	0.75	0.12	0.66	0.14	1.73	1.42	0.54	0.52	1.1	0.54	0.56	1.43	0.22	0.73	0.2	0.94	0.66	1.29	2.54	1.13	0.15	1.21	0.36	0.59
383630	ImmGenATAC1219.peak_383630	chr5	132724722	0.57	4.77	1			0.11	0.7	0.11	1.86	0.44	1.67	1.26	2.05	1.22	1.21	4.43	1.04	4.43	1.18	0.4	0.91	0.53	3.79	2.77	1.68	1.16	1.38	1.07	1.28	1.1	1.06	1.29	2.41	2.02	0.57	0.15	0.1	1.56	1.87
383631	ImmGenATAC1219.peak_383631	chr5	132738724	0.03	0.63	NA			0.8	1.21	1.19	0.99	1.3	0.36	1.26	0.77	0.12	0.12	0.93	0.12	0.53	0.62	0.74	1.47	0.96	0.76	0.67	1.59	1.8	0.14	0.22	0.67	1.46	1.06	1.29	2.41	0.23	0.15	0.15	0.1	0.1	2.5
383632	ImmGenATAC1219.peak_383632	chr5	132758905	0.46	1.34	NA			0.32	0.7	0.11	1.61	0.37	1.56	1.19	1.82	1.75	1.21	0.1	0.12	1.15	1.05	0.34	0.11	3.21	1.89	0.1	4.44	2.27	1.43	1	1.28	0.82	0.2	2.65	1.79	0.23	0.57	0.15	0.44	1.56	1.07
383633	ImmGenATAC1219.peak_383633	chr5	132766119	0.04	0.61	NA			2.35	1.31	0.11	0.11	1.71	0.32	1.1	0.11	0.12	0.12	4.02	0.7	5.15	4.66	0.18	0.9	0.96	2.34	0.44	1.19	2.2	0.76	0.22	2.61	0.2	0.94	1.29	2.41	3.93	5.95	2.64	1.6	0.72	1.75
383634	ImmGenATAC1219.peak_383634	chr5	132766550	0.2	0.51	NA			0.8	1.21	0.59	0.91	0.87	1.08	0.25	0.7	1.67	2.33	0.1	1.57	2.48	3.38	0.49	0.11	0.11	1.78	0.1	2.93	0.11	0.14	0.22	0.67	1.72	2.17	0.73	1.26	0.23	1.36	2.63	0.87	0.1	1.14
383635	ImmGenATAC1219.peak_383635	chr5	132826249	0.34	6.77	1			2.8	1.31	0.59	0.51	1.03	2.04	2.81	0.38	0.12	0.28	0.75	1	0.66	0.14	1.51	0.9	0.96	1.25	0.44	1.19	1.16	1.38	1.07	0.12	0.2	0.94	1.29	1.29	2.02	0.57	1.41	0.1	0.72	0.23
383636	ImmGenATAC1219.peak_383636	chr5	132839256	0.01	0.95	NA			0.78	0.1	0.11	1.47	1.03	0.32	0.65	1.82	1.75	1.21	1.84	0.7	0.66	0.55	0.4	0.91	1.48	1.65	1.43	0.94	1.59	2.66	0.22	0.73	0.82	0.94	0.66	1.29	0.75	0.15	0.62	0.1	1.41	0.66
383637	ImmGenATAC1219.peak_383637	chr5	132843445	0.38	1.41	NA			0.8	1.21	0.59	0.11	0.44	2.04	1.1	0.11	1.22	1.21	0.44	0.12	1.15	0.55	0.74	0.11	0.11	0.35	0.94	0.5	0.11	0.14	1.07	2	2.37	0.2	2.04	0.44	0.23	0.57	0.62	0.44	1.38	1.32
383638	ImmGenATAC1219.peak_383638	chr5	132855853	0.3	1.01	NA			0.8	0.49	0.55	1.61	1.3	0.79	0.69	2.01	0.63	0.73	1.49	0.46	1.7	0.14	0.5	0.11	0.11	0.35	0.94	1.59	0.11	0.14	0.22	1.45	0.2	1.58	1.9	1.29	1.4	3.87	0.15	0.1	1.83	1.79
383639	ImmGenATAC1219.peak_383639	chr5	132858586	0.08	1.23	NA			0.32	0.83	1.67	0.99	1.98	1.56	1.26	0.36	0.71	0.73	0.41	1	1.08	0.11	0.34	3.24	0.11	1.32	0.59	0.94	1.59	0.14	0.22	0.67	0.82	0.2	2.91	1.91	0.75	1.13	1.21	0.1	0.54	1.2
383640	ImmGenATAC1219.peak_383640	chr5	132861888	0.2	0.6	NA			0.32	1.82	0.55	0.11	0.1	0.32	1.26	1.01	0.63	1.21	1.26	0.12	1.7	1.57	0.17	0.9	0.11	1.65	2.66	1.49	0.56	0.14	0.22	1.29	1.1	0.2	0.12	1.26	0.75	0.95	0.95	0.44	0.96	0.23
383641	ImmGenATAC1219.peak_383641	chr5	132878781	0.27	3.34	1			1.35	1.86	1.02	0.5	0.71	0.36	1.26	1.13	0.12	0.28	1.84	0.46	1.44	2.19	0.11	0.11	0.96	1.25	0.1	0.54	0.53	0.14	0.22	2.69	0.2	0.94	0.12	0.76	2.02	0.15	0.15	1.7	0.29	2.42
383642	ImmGenATAC1219.peak_383642	chr5	132884266	0.17	9.66	1			0.32	0.49	2.28	1.47	1.21	0.87	5	1.01	1.22	0.73	0.93	1.59	0.53	2.08	1.16	0.9	0.11	0.11	0.1	0.94	1.16	0.14	1	2.62	0.2	0.2	0.73	0.76	2.35	0.95	1.21	0.44	0.29	2.26
383643	ImmGenATAC1219.peak_383643	chr5	132892805	0.03	1.36	NA			1.35	0.7	1.19	0.5	0.44	1.45	2.45	1.36	0.12	0.89	2.48	0.46	2.48	2.35	0.74	0.39	0.11	0.76	0.26	1.06	1.16	0.81	0.22	1.45	1.72	0.2	1.27	1.91	0.23	0.95	0.62	0.1	0.97	0.71
383644	ImmGenATAC1219.peak_383644	chr5	132896292	0.26	1.01	NA			0.57	2.59	0.55	0.5	0.44	0.1	0.51	0.7	1.24	1.71	1.32	0.46	1.15	1.05	1.58	0.39	0.96	0.11	1.94	1.19	0.98	0.14	0.22	0.73	1.72	0.2	1.27	0.97	3.85	2.49	1.41	0.93	1.83	2.42
383645	ImmGenATAC1219.peak_383645	chr5	133010824	0.17	2.03	1			0.32	1.78	0.55	0.51	1.03	1.04	0.65	0.97	0.12	0.73	0.41	2.22	2.68	1.52	0.11	1.19	0.11	1.78	0.26	0.94	0.56	2.05	1.07	0.12	0.2	0.2	0.12	0.76	0.23	0.57	2.18	0.1	0.1	1.41
383646	ImmGenATAC1219.peak_383646	chr5	133046035	0.44	1.41	NA			0.11	1.86	0.55	2.87	1.3	1.28	0.25	1.83	1.75	1.94	4.66	2.48	5.67	2.59	0.11	0.63	0.53	0.11	1.52	2.93	0.53	0.14	1	0.12	0.82	0.2	2.16	4.1	0.23	2.65	0.15	0.1	0.29	3.86
383647	ImmGenATAC1219.peak_383647	chr5	133065721	0.1	0.51	NA			0.78	0.32	0.11	0.5	0.87	0.1	2.16	0.36	0.12	0.89	0.44	0.12	1.86	1.02	0.18	2.59	1.52	1.25	2.93	0.5	1.14	0.81	1.07	0.67	0.82	0.94	0.12	0.76	0.23	2.65	0.95	2.1	0.29	1.89
383648	ImmGenATAC1219.peak_383648	chr5	133074980	0.17	0.51	NA			0.32	1.21	2.96	0.11	2.48	0.1	1.75	1.86	0.71	1.71	1.26	1	3.72	3.09	0.17	0.9	0.54	3.99	1.52	1.49	0.98	0.76	1	0.12	2.48	0.94	0.66	3.18	1.7	0.15	0.15	1.76	0.29	0.59
383649	ImmGenATAC1219.peak_383649	chr5	133088731	0.12	1.09	NA			0.32	1.09	3.07	1.4	0.44	0.32	1.75	1.15	0.71	0.28	1.49	1	1.7	0.55	1.06	0.39	0.53	1.65	1.1	1.19	0.53	0.14	0.22	0.12	1.1	0.2	1.29	1.79	0.23	0.95	0.95	1.26	0.54	1.14
383650	ImmGenATAC1219.peak_383650	chr5	133093305	0.54	1.1	NA			1.35	0.32	0.11	1.86	0.44	0.1	1.19	0.38	1.12	0.28	0.75	1.57	4.73	1.18	0.5	0.91	0.96	1.32	0.44	0.5	2.27	0.14	1	0.73	1.1	0.2	0.12	0.97	1.4	1.13	0.62	0.1	0.1	1.41
383651	ImmGenATAC1219.peak_383651	chr5	133117936	0.15	0.56	NA			3.05	0.7	1.19	0.51	0.1	2.04	1.1	0.45	0.71	2.33	3.82	1.64	1.7	2.35	0.1	0.63	1.48	1.25	1.52	1.19	2.62	0.76	1	0.12	2.48	0.2	0.12	0.97	0.75	3.21	1.84	0.44	0.97	1.41
383652	ImmGenATAC1219.peak_383652	chr5	133151703	0.05	0.47	NA			1.82	1.31	1.02	1.47	1.3	0.87	0.25	4.02	0.12	1.35	0.93	0.46	4.5	0.62	0.67	0.63	0.96	1.37	0.44	0.94	0.53	1.43	1	0.67	0.2	0.2	1.29	0.97	0.23	0.15	2.43	0.44	0.96	0.71
383653	ImmGenATAC1219.peak_383653	chr5	133168090	0.08	0.69	NA			0.8	1.21	2.01	0.91	0.37	1.08	0.51	0.38	1.71	0.73	1.32	1	6.55	2.6	0.67	0.11	0.53	3.4	2.86	0.11	0.98	0.14	0.22	1.29	1.72	0.94	0.66	1.76	0.23	0.95	0.62	0.44	0.97	1.89
383654	ImmGenATAC1219.peak_383654	chr5	133172186	0	2.17	1			0.32	1.31	2.48	0.5	1.73	0.79	0.51	0.36	0.71	1.29	1.82	0.12	1.08	0.55	0.98	0.11	0.96	0.76	0.44	2.39	0.56	0.14	1.73	1.45	1.72	0.2	0.12	2.41	0.75	1.13	0.15	0.1	0.29	0.71
383655	ImmGenATAC1219.peak_383655	chr5	133173493	0.01	10.22	1			3.05	4.67	0.55	0.99	1.21	2.14	0.51	1.01	0.12	0.73	1.84	1	1.15	2.35	0.73	1.47	1.52	3.4	1.94	1.99	2.25	0.14	1.07	0.73	2.37	1.06	2.04	1.26	0.23	1.13	1.21	0.1	0.54	1.55
383656	ImmGenATAC1219.peak_383656	chr5	133320822	0.3	11.55	1			1.1	0.49	0.11	0.11	0.71	1.04	2.95	1.36	1.71	0.73	0.41	0.46	1.86	1.05	1.65	0.39	1.89	1.25	0.67	1.59	1.59	1.43	0.22	0.67	0.2	2.17	0.73	0.93	0.75	0.15	0.95	0.44	0.36	3.56
383657	ImmGenATAC1219.peak_383657	chr5	133347807	0.46	1.39	NA			0.57	0.1	0.11	0.5	0.44	1.56	0.69	1.01	0.12	1.21	0.1	0.7	2.48	0.14	0.73	1.97	1.09	0.52	0.1	0.54	3.75	2.04	1.63	0.73	1.1	1.69	0.12	0.1	1.4	0.57	1.41	0.1	0.1	0.23
383658	ImmGenATAC1219.peak_383658	chr5	133395141	0.23	0.46	NA			0.11	0.7	0.11	0.51	0.1	0.1	0.65	0.11	0.12	1.21	1.26	0.46	0.53	1.05	1.09	0.11	0.11	1.37	0.26	0.5	0.11	0.76	0.22	0.12	0.82	0.2	0.66	2.41	1.4	0.15	0.62	0.1	0.1	2.26
383659	ImmGenATAC1219.peak_383659	chr5	133434876	0	0.68	NA			0.11	0.32	0.11	0.11	1.73	0.57	0.65	0.11	0.12	0.28	0.41	1	1.7	0.55	0.49	0.39	0.96	0.84	0.1	2.76	0.98	0.14	0.22	0.73	0.2	0.94	0.73	3.53	3.38	0.57	0.15	0.44	0.36	0.71
383660	ImmGenATAC1219.peak_383660	chr5	133435657	0.1	0.87	NA			0.32	2.38	2.01	1.86	1.98	1.53	0.69	0.77	0.63	1.35	0.75	0.12	1.08	2.05	0.67	1.99	1.09	1.65	1.1	4.77	1.59	2.04	0.22	0.67	1.72	0.2	0.73	1.26	0.23	2.09	0.95	1.26	0.72	1.41
383661	ImmGenATAC1219.peak_383661	chr5	133437308	0.17	0.57	NA			4.57	3.15	2.48	1.47	1.73	1.28	1.59	1.11	1.12	3.4	0.75	0.46	1.15	0.62	0.74	0.11	1.47	0.76	0.1	1.68	0.98	0.14	1.73	0.73	1.46	0.94	0.66	1.91	2.02	1.13	0.15	0.1	0.54	1.07
383662	ImmGenATAC1219.peak_383662	chr5	133487837	0.49	1.53	1			1.35	0.7	1.02	0.51	0.37	0.57	0.65	0.62	1.24	1.21	1.82	0.46	2.68	0.62	0.49	1.97	1.48	0.76	1.01	0.54	0.11	1.43	0.22	1.9	0.82	1.06	1.9	2.88	0.23	0.57	1.84	0.44	0.54	3.55
383663	ImmGenATAC1219.peak_383663	chr5	133551502	0.27	6.36	1			0.32	0.7	0.55	0.5	0.87	3.93	0.51	1.39	0.71	0.28	0.1	0.7	0.66	0.62	0.17	0.11	2.63	0.11	1.48	2.5	0.53	0.14	0.22	0.12	0.2	0.2	0.66	0.44	0.23	0.15	0.62	0.44	0.1	1.14
383664	ImmGenATAC1219.peak_383664	chr5	133551956	0.32	3.02	1			0.32	0.32	1.67	0.11	1.98	0.79	2.01	0.7	0.71	0.28	0.75	1.04	3.1	1.64	0.5	0.39	0.11	0.76	1.01	3.56	0.98	0.76	0.22	0.73	0.2	1.79	0.12	1.29	1.18	0.57	0.15	0.77	0.1	0.66
383665	ImmGenATAC1219.peak_383665	chr5	133578306	0.05	0.42	NA			0.78	1.09	1.67	1.61	1.03	0.79	0.69	0.72	1.24	0.28	1.26	1.59	0.66	0.11	0.11	0.9	0.53	0.11	0.44	1.06	0.98	0.76	1.85	1.45	0.2	0.2	0.12	1.29	0.23	0.15	0.95	0.1	0.54	0.66
383666	ImmGenATAC1219.peak_383666	chr5	133585366	0.13	1.09	NA			0.32	1.21	2.93	0.11	1.3	0.1	0.11	0.38	0.63	0.73	1.82	0.7	2.48	0.58	0.1	0.39	2.46	0.76	0.26	2.93	0.11	0.76	1	0.12	0.2	0.2	1.27	1.91	1.4	1.93	0.15	0.77	0.36	0.23
383667	ImmGenATAC1219.peak_383667	chr5	133598728	0.34	0.87	NA			4.05	1.78	0.59	0.11	1.21	1.28	2.41	1.86	0.12	0.73	0.75	1	1.44	3.38	1.08	0.63	0.54	0.11	1.81	1.06	0.53	0.76	1.63	1.28	0.2	0.94	1.29	1.79	2.14	0.57	1.21	0.77	0.36	1.55
383668	ImmGenATAC1219.peak_383668	chr5	133666691	0.18	1.5	NA			0.8	2.59	0.11	0.51	0.44	1.08	0.25	1.52	0.12	0.73	1.32	2.22	0.53	1.57	0.75	1.47	0.53	0.11	0.67	1.06	0.11	1.43	1.85	0.67	0.2	0.2	0.73	0.43	0.23	1.93	1.21	0.1	0.96	0.11
383669	ImmGenATAC1219.peak_383669	chr5	133690350	0	4.22	1			0.32	0.7	1.19	1.4	0.87	1.53	2.95	1.36	0.12	1.45	0.93	0.12	0.11	1.05	0.4	1.76	0.53	0.52	2.24	0.11	1.59	0.76	1.07	2	0.82	0.2	0.12	0.76	2.02	0.95	0.62	0.1	0.36	0.23
383670	ImmGenATAC1219.peak_383670	chr5	133724054	0.28	4.18	1			0.57	1.21	0.11	0.11	0.1	0.87	0.11	0.11	0.63	0.12	0.1	0.12	0.11	0.55	0.11	1.47	0.11	0.11	0.1	0.5	0.53	0.14	0.22	0.12	0.2	0.2	0.12	0.97	1.4	0.57	0.15	0.1	0.78	1.89
383671	ImmGenATAC1219.peak_383671	chr5	133732031	0.14	4.22	1			0.11	0.32	1.19	0.11	0.1	1.08	1.26	1.8	1.24	0.12	0.41	0.46	1.86	0.14	1.06	0.11	0.11	0.76	0.44	2.5	2.62	0.81	0.22	0.12	0.2	0.94	0.12	0.76	0.23	0.15	0.62	0.1	0.1	1.07
383672	ImmGenATAC1219.peak_383672	chr5	133753195	0.1	1.95	1			2.19	0.7	1.2	1.61	0.44	1.04	1.1	0.97	1.12	0.28	1.26	0.12	0.53	0.11	0.67	0.9	0.11	0.76	0.1	0.5	2.86	0.14	0.22	0.67	0.2	0.2	1.29	0.43	0.23	0.57	1.84	0.1	0.36	2.58
383673	ImmGenATAC1219.peak_383673	chr5	133785929	0	0.81	NA			2.1	1.82	1.02	1.9	1.3	1.08	0.51	1.18	0.71	0.73	2.54	0.12	2.68	1.58	1.32	0.39	0.54	0.35	2.32	3.56	2.2	0.14	0.22	4.16	0.2	1.58	0.12	2.91	2.54	1.13	0.62	0.44	0.78	1.41
383674	ImmGenATAC1219.peak_383674	chr5	133787648	0	3.9	1			0.32	0.32	0.11	1.47	0.71	0.57	0.11	1.01	0.12	0.89	0.93	0.12	1.44	0.11	0.49	1.42	0.11	2.46	0.44	0.5	2.2	0.76	0.22	2	0.2	0.94	1.9	0.76	0.23	1.69	1.84	0.87	0.36	0.66
383675	ImmGenATAC1219.peak_383675	chr5	133789719	0.17	0.75	NA			1.82	0.7	1.85	1.96	2	2.04	1.7	0.88	0.71	2.88	2.48	0.12	0.66	0.62	1.06	0.63	0.53	0.11	0.59	1.19	0.53	0.81	0.22	0.67	1.86	0.2	0.12	2.41	1.7	2.09	1.41	0.93	0.29	1.07
383676	ImmGenATAC1219.peak_383676	chr5	133802261	0.26	2.23	1			2.67	1.09	0.11	0.11	1.98	0.57	0.51	1.4	0.12	2.85	1.82	1.99	0.11	0.14	0.34	1.99	0.54	0.76	0.44	0.94	0.11	2.04	2.23	1.9	0.82	1.69	0.12	1.76	1.4	1.13	2.18	1.21	0.54	0.23
383677	ImmGenATAC1219.peak_383677	chr5	133819987	0	0.58	NA			0.11	0.1	0.11	0.11	0.37	0.87	1.1	1.79	0.12	0.89	0.1	0.12	0.53	0.11	1.09	0.11	0.54	0.11	0.67	0.11	0.53	0.14	0.22	1.29	0.2	1.06	1.29	0.43	1.4	0.15	0.15	0.44	1.93	2.26
383678	ImmGenATAC1219.peak_383678	chr5	133846090	0.34	1.85	1			0.11	0.49	1.67	0.11	0.44	1.56	0.51	0.62	0.12	0.12	0.41	0.46	0.11	0.14	0.11	0.9	0.53	0.52	0.44	0.11	1.16	0.14	1.73	0.12	0.82	0.2	0.73	1.26	0.75	0.15	0.62	0.44	0.36	1.79
383679	ImmGenATAC1219.peak_383679	chr5	133857769	0.05	0.69	NA			0.11	0.7	3.07	0.91	0.71	1.84	0.11	2.07	2.18	0.12	1.26	0.46	3.1	0.11	0.4	0.91	0.53	0.84	1.63	1.06	0.53	0.76	1.07	2	0.2	0.94	0.12	1.59	3.09	0.15	0.15	1.26	0.54	0.66
383680	ImmGenATAC1219.peak_383680	chr5	133885257	0.08	4.18	1			0.78	2.59	1.02	1.96	1.73	0.36	0.11	1.52	0.71	1.21	0.41	1.64	1.86	2.08	0.98	0.39	0.53	1.78	1.01	1.06	0.56	0.81	0.22	0.73	3	1.58	0.73	4.78	0.75	1.36	0.15	0.93	0.1	1.55
383681	ImmGenATAC1219.peak_383681	chr5	133893003	0	1.24	NA			1.26	1.82	0.59	1.07	5.59	3.37	2.81	1.09	1.24	3.32	1.96	1.04	0.53	2.82	0.5	0.39	0.96	0.76	1.1	1.06	0.98	0.76	0.22	1.9	1.46	0.2	1.27	3.68	1.4	1.13	1.21	2.1	0.29	2.58
383682	ImmGenATAC1219.peak_383682	chr5	133898448	0.09	1.56	1			0.32	1.21	0.55	0.99	0.1	1.08	0.51	1.13	1.24	0.28	1.82	0.12	1.15	1.57	1.62	0.11	0.53	1.81	0.26	3.37	0.53	0.14	3.08	3.46	0.2	1.06	0.12	1.76	2.35	0.57	0.62	0.44	1.39	2.16
383683	ImmGenATAC1219.peak_383683	chr5	133968007	0	1.1	NA			0.8	0.49	0.11	2.2	0.44	0.1	1.26	1.48	0.12	0.12	2.48	1.04	0.66	0.55	0.67	0.91	0.11	0.52	0.59	2.76	0.11	0.81	0.22	0.73	0.82	0.2	0.66	1.29	0.75	0.95	0.95	0.1	0.1	1.99
383684	ImmGenATAC1219.peak_383684	chr5	133991743	0.1	2.83	1			1.26	0.49	0.59	0.11	0.71	1.45	0.51	1.15	0.12	0.12	2.54	1	1.86	1.05	0.4	0.39	0.53	1.89	0.26	2.76	1.14	0.14	1.07	0.12	0.82	0.2	0.12	1.79	4.7	1.67	0.15	0.87	1.41	0.23
383685	ImmGenATAC1219.peak_383685	chr5	134006976	0.23	5.73	1		Gatsl2	5.28	1.4	2.28	3.2	3.61	1.28	2.95	1.58	3.31	4.36	1.32	1.64	1.08	3.91	4.03	6.52	4.75	3.59	6.32	1.06	7.82	5.32	4.79	5.3	8.43	3.61	4.83	10.63	4.76	5.36	5.24	4.28	1.39	4.37
383686	ImmGenATAC1219.peak_383686	chr5	134014733	0.03	18.73	1		Gatsl2	1.32	1.78	0.11	0.5	1.73	2.63	0.25	0.62	1.76	0.28	1.26	1.57	1.86	1.02	0.73	1.47	0.11	1.25	0.1	3.58	0.53	0.81	2.23	1.45	1.46	0.94	0.73	3.63	0.23	1.36	0.62	0.44	0.54	0.71
383687	ImmGenATAC1219.peak_383687	chr5	134015021	0.44	15.87	1		Gatsl2	0.32	1.31	2.01	0.51	0.37	5.22	2.16	0.97	1.71	0.73	0.75	0.12	0.66	2.35	2.71	0.9	0.53	1.32	1.1	3.56	0.56	0.14	1.85	0.67	0.2	0.2	0.66	2.91	0.23	0.57	2.63	0.1	1.75	1.07
383688	ImmGenATAC1219.peak_383688	chr5	134021869	0.17	0.68	NA		Gatsl2	0.11	1.31	1.67	0.11	0.44	0.32	1.59	0.62	2.35	0.89	0.75	1	3.65	0.11	2.37	1.19	0.96	1.81	0.26	0.11	2.88	1.38	1	2	1.86	0.2	0.66	1.29	1.7	0.95	3.22	0.1	0.78	2.26
383689	ImmGenATAC1219.peak_383689	chr5	134052803	0.18	1.12	NA		Gatsl2	1.8	0.7	0.11	1.4	0.87	0.57	2.01	1.36	2.88	1.83	4.1	1.04	0.53	0.11	1.62	0.39	0.11	2.46	1.1	0.94	1.14	0.76	1	0.12	0.82	2.43	4.17	2.68	1.18	0.57	1.58	0.77	0.36	2.58
383690	ImmGenATAC1219.peak_383690	chr5	134063851	0.05	2.58	1		Gatsl2	3.92	1.21	1.63	1.46	2.92	2.63	2.2	3.85	2.67	3.65	2.43	2.75	1.08	2.58	0.74	1.99	2.58	2.34	3.24	2.39	2.25	4.92	3.56	1.45	3.73	3.66	1.27	5.84	4.76	2.49	2	0.77	0.97	0.23
383691	ImmGenATAC1219.peak_383691	chr5	134068155	0.12	2.89	1		Gatsl2	7.02	2.59	4.84	4.55	3.61	3.15	8.1	3.58	3.36	2.72	7.49	5.02	4.73	4.07	0.18	4.31	1.09	0.35	1.63	0.94	0.11	1.43	2.48	0.73	2.37	0.2	1.41	2.68	0.23	1.93	3.04	5.76	4.08	9.04
383692	ImmGenATAC1219.peak_383692	chr5	134078720	0.39	0.54	NA		Gatsl2,Wbscr16	1.82	0.7	1.63	0.91	1.3	0.1	0.65	0.45	1.46	0.12	0.41	1	1.7	1.02	0.18	0.91	0.54	0.11	0.67	0.54	0.53	0.14	0.22	0.12	1.72	1.06	0.73	0.97	0.23	0.95	0.95	0.44	0.29	0.71
383693	ImmGenATAC1219.peak_383693	chr5	134080708	0.06	2.63	1		Gatsl2,Wbscr16	1.56	0.83	1.02	0.5	0.37	1.04	3.91	0.72	0.63	0.12	1.66	0.12	0.11	0.58	1.16	0.9	2.07	1.08	1.81	1.59	0.98	1.43	0.22	0.12	1.1	1.06	1.41	3.18	0.23	0.57	2	1.21	1.81	0.23
383694	ImmGenATAC1219.peak_383694	chr5	134080977	0.3	2.6	1		Gatsl2,Wbscr16	1.26	1.21	2.96	0.91	2.92	0.36	1.12	0.72	0.63	1.83	0.75	1	1.08	0.58	1.16	0.63	1.52	2.6	1.48	1.49	0.98	0.14	0.22	0.67	1.46	1.06	0.73	1.29	0.75	1.93	1.84	0.77	2.18	0.23
383695	ImmGenATAC1219.peak_383695	chr5	134081308	0.17	1.73	1		Gatsl2,Wbscr16	2.35	3.15	2.28	0.99	0.87	0.36	2.2	1.54	0.12	1.21	1.84	1.59	0.66	1.57	2.49	0.39	2.07	2.34	1.43	1.19	0.98	0.76	0.22	1.9	2.68	0.2	0.12	2.29	1.18	0.95	0.62	2.1	0.29	1.79
383696	ImmGenATAC1219.peak_383696	chr5	134085433	0.27	0.77	NA		Gatsl2,Wbscr16,Gtf2ird2	1.26	1.31	2.93	0.11	1.71	0.36	1.75	1.15	0.12	0.89	0.44	2.75	1.08	0.62	0.11	0.91	0.11	0.35	0.67	0.54	0.98	0.14	0.22	0.67	0.2	0.2	0.66	1.26	3.93	2.49	0.62	1.26	1.19	0.66
383697	ImmGenATAC1219.peak_383697	chr5	134089546	0.39	0.68	NA		Gatsl2,Wbscr16,Gtf2ird2	0.11	2.38	0.11	1.07	1.03	1.04	0.69	1.15	0.71	0.89	1.26	1	0.11	2.05	1.9	0.91	0.11	0.84	0.67	4.44	0.53	0.81	1.85	2.29	1.72	0.2	0.73	3.28	2.14	0.57	1.84	0.93	0.97	0.66
383698	ImmGenATAC1219.peak_383698	chr5	134098676	0.17	2.08	1		Gatsl2,Wbscr16,Gtf2ird2	3.09	1.82	1.02	2.01	3.94	0.36	2.8	1.39	1.71	1.94	3.26	2.6	0.66	3.88	1.58	1.47	0.11	1.25	0.26	0.94	1.59	1.38	0.22	0.12	1.86	2.43	0.73	0.1	0.75	1.36	1.58	8.44	5.15	4.15
383699	ImmGenATAC1219.peak_383699	chr5	134098926	0.08	3.63	1		Gatsl2,Wbscr16,Gtf2ird2	4.41	1.86	7.06	6.67	3.61	2.04	4.5	4.17	3.01	1.29	6.77	6.41	0.11	4.83	6.39	5.15	1.09	2.82	3.02	2.39	3.66	1.38	3.08	4.35	1.72	1.58	0.12	0.43	0.75	0.95	0.95	10.33	8.45	6.97
383700	ImmGenATAC1219.peak_383700	chr5	134099709	0.43	14.41	1	Gatsl2	Gatsl2,Wbscr16,Gtf2ird2	26.42	30.71	34.68	36.43	24.31	24.4	24.24	21.8	12.54	17.61	23.33	26.29	36.03	39.92	47.54	42.27	32.49	26.02	32.15	22.53	38.75	23.01	27.06	28.12	26.78	18.26	24.59	16.55	12.69	11.08	17.71	22.85	19.83	20.56
383701	ImmGenATAC1219.peak_383701	chr5	134100057	0.68	2.03	1		Gatsl2,Wbscr16,Gtf2ird2	2.8	11.61	4.16	3.79	2.92	2.63	3.89	4.79	1.24	3.9	3.76	1.04	2.48	3.55	6.02	8.02	5.82	8.24	3.77	5.64	9.92	2.05	1.85	0.67	3	1.06	0.73	4.1	2.91	1.13	3.23	2.38	0.78	5.17
383702	ImmGenATAC1219.peak_383702	chr5	134100629	0.69	1.54	1		Gatsl2,Wbscr16,Gtf2ird2	1.82	1.31	0.11	1.4	0.37	1.53	1.59	1.01	1.75	1.29	1.66	2.22	0.11	2.05	1.39	0.11	0.54	1.25	0.26	1.49	0.98	1.43	0.22	0.67	1.1	0.2	0.66	4.15	0.75	1.36	0.95	0.87	0.78	1.14
383703	ImmGenATAC1219.peak_383703	chr5	134101712	0.14	1.68	1		Gatsl2,Wbscr16,Gtf2ird2	1.26	3.16	0.59	4	0.87	1.53	1.26	0.7	1.46	2.24	1.84	0.7	1.44	0.14	1.06	0.63	0.54	5.19	1.63	2.94	0.11	0.14	3.08	1.29	0.82	1.58	0.12	1.26	0.23	1.36	1.84	5.28	5.91	2.1
383704	ImmGenATAC1219.peak_383704	chr5	134102127	0.21	5.44	1		Gatsl2,Wbscr16,Gtf2ird2	1.8	1.82	1.02	0.99	0.44	3.15	2.2	0.74	0.12	1.9	1.84	0.46	1.08	1.68	0.73	2.95	0.53	0.84	1.1	0.5	0.98	1.38	1.85	3.31	1.46	1.79	1.27	0.1	0.23	0.57	1.41	1.7	1.39	3.19
383705	ImmGenATAC1219.peak_383705	chr5	134102927	0.01	3.63	1		Gatsl2,Wbscr16,Gtf2ird2	3.55	3.16	3.58	2.42	3.94	4.3	5.1	3.53	2.24	6.11	2.74	2.48	1.15	4.43	4.54	1.19	2.31	0.84	1.01	2.5	2.25	3.9	4.3	3.98	0.82	0.94	2.16	8.51	2.91	1.13	4.62	11.33	7.83	9.04
383706	ImmGenATAC1219.peak_383706	chr5	134106076	0.38	3.2	1		Gatsl2,Wbscr16,Gtf2ird2	1.82	7.43	0.55	0.51	0.37	0.1	0.25	1.36	0.63	1.35	1.66	0.12	2.48	1.57	0.11	0.11	0.53	0.35	0.59	0.54	0.11	1.42	0.22	1.28	1.46	0.2	2.04	0.43	2.02	1.36	0.62	3.25	8.25	1.07
383707	ImmGenATAC1219.peak_383707	chr5	134115842	0	1.58	1		Gatsl2,Wbscr16,Gtf2ird2	7	1.31	5.32	2.7	0.87	0.36	0.65	1.91	2.35	1.45	6.32	1.64	3.72	4.13	0.18	1.19	2.07	0.35	0.26	1.99	1.16	0.14	1	0.73	0.2	1.79	0.66	0.43	0.23	3.21	0.62	4.18	2.62	6.67
383708	ImmGenATAC1219.peak_383708	chr5	134119618	0.15	3.83	1		Gatsl2,Wbscr16,Gtf2ird2	0.8	3.21	0.59	1.61	1.21	2.88	2.95	3.28	1.71	0.12	0.44	0.46	1.15	2.08	1.32	2.04	0.11	0.35	2.05	0.5	0.53	0.76	0.22	1.28	0.82	0.94	3.33	1.76	1.7	1.13	1.21	0.93	0.72	1.55
383709	ImmGenATAC1219.peak_383709	chr5	134121409	0.12	0.88	NA		Gatsl2,Wbscr16,Gtf2ird2	1.82	0.7	3.07	0.99	0.1	1.04	2.2	1.13	1.71	0.28	1.32	2.75	1.44	0.14	1.65	0.9	0.54	0.76	1.81	0.5	0.11	1.43	0.22	2.83	1.46	3.03	1.27	0.44	2.54	2.65	2.63	1.26	0.97	2.88
383710	ImmGenATAC1219.peak_383710	chr5	134121693	0.27	1.85	1		Gatsl2,Wbscr16,Gtf2ird2	4.3	4.29	1.67	2.5	2.92	0.87	0.65	0.72	3.82	2.91	1.66	2.75	0.11	1.52	1.08	0.9	0.53	1.25	1.1	2.5	1.16	0.81	0.22	1.29	0.82	1.79	0.66	1.91	2.35	0.15	1.21	0.77	0.36	2.16
383711	ImmGenATAC1219.peak_383711	chr5	134122047	0.46	1.85	1		Gatsl2,Wbscr16,Gtf2ird2	4.75	0.83	1.02	2.5	1.3	1.04	2.95	0.38	4.14	1.83	2.74	1.59	1.15	0.11	0.74	2.3	0.11	1.25	1.01	1.19	0.53	0.14	1.07	2	0.82	0.2	0.12	0.76	0.23	1.13	0.15	0.87	0.54	1.75
383712	ImmGenATAC1219.peak_383712	chr5	134124227	0.09	0.53	NA		Gatsl2,Wbscr16,Gtf2ird2	1.82	4.67	0.11	0.5	0.71	2.14	2.01	0.36	1.22	0.73	0.93	1	0.53	0.14	1.65	0.39	0.11	2.34	0.1	1.99	2.61	0.14	0.22	1.28	0.2	0.2	0.12	1.79	0.75	0.57	1.84	0.1	0.54	0.23
383713	ImmGenATAC1219.peak_383713	chr5	134130745	0.17	1.37	NA		Gatsl2,Wbscr16,Gtf2ird2,Ncf1	0.78	0.1	0.11	0.99	0.37	0.79	0.65	2.61	0.12	1.94	1.32	1.64	3.26	1.58	0.4	0.39	0.11	0.76	0.26	1.99	1.8	0.76	2.51	0.67	1.72	2.43	2.58	1.26	2.35	1.69	0.62	1.67	5.15	0.11
383714	ImmGenATAC1219.peak_383714	chr5	134131786	0.1	4.58	1		Gatsl2,Wbscr16,Gtf2ird2,Ncf1	1.35	2.18	1.19	1.07	1.39	1.04	0.51	2.51	1.71	1.83	2.43	2.48	0.53	1.52	0.74	2.59	0.54	0.76	0.67	0.5	0.11	1.42	0.22	3.37	0.2	0.2	2.7	0.97	1.18	2.65	7.1	8.37	10.51	1.89
383715	ImmGenATAC1219.peak_383715	chr5	134136329	0.12	0.75	NA		Gatsl2,Wbscr16,Gtf2ird2,Ncf1	0.11	3.15	0.11	2.96	0.87	2.14	1.59	1.83	1.22	0.28	0.75	0.46	1.08	1.02	4.2	1.97	0.96	1.25	1.86	0.5	2.61	1.42	0.22	1.28	0.2	0.94	1.41	1.26	3.19	2.49	1.21	0.93	2.54	1.75
383716	ImmGenATAC1219.peak_383716	chr5	134138861	0.13	0.81	NA		Gatsl2,Wbscr16,Gtf2ird2,Ncf1	4.1	0.7	2.28	1.07	1.21	1.08	0.69	0.62	1.67	0.89	1.96	0.46	1.7	1.57	0.11	0.39	0.11	3.65	3.24	0.11	0.98	0.76	0.22	0.73	0.2	2.43	0.12	1.26	0.23	0.15	0.62	1.67	1.41	0.71
383717	ImmGenATAC1219.peak_383717	chr5	134139630	0.01	0.69	NA		Gatsl2,Wbscr16,Gtf2ird2,Ncf1	1.82	0.83	1.67	1.07	0.71	2.09	0.51	1.18	2.67	1.45	1.02	0.46	1.86	2.15	1.76	1.99	1.09	2.46	1.81	0.54	2.25	0.14	0.22	0.67	0.2	1.79	0.66	0.76	2.54	1.13	1.21	1.26	0.96	2.16
383718	ImmGenATAC1219.peak_383718	chr5	134142639	0.01	1.91	1		Gatsl2,Wbscr16,Gtf2ird2,Ncf1	1.26	3.93	0.11	1.86	1.79	1.56	3.39	2.39	0.63	0.73	4.66	1	1.7	1.14	0.5	0.91	0.96	1.25	0.26	1.06	0.56	1.38	0.22	2.61	0.82	2.17	0.66	0.76	1.18	0.15	2.04	0.87	2.18	1.75
383719	ImmGenATAC1219.peak_383719	chr5	134143046	0.06	6.84	1		Gatsl2,Wbscr16,Gtf2ird2,Ncf1	0.32	2.59	1.02	0.99	0.87	0.87	0.11	1.79	1.12	0.89	0.41	0.46	5.93	0.14	1.32	0.9	1.09	2.04	1.94	0.54	1.8	0.76	1.07	2.83	2.48	1.06	1.27	1.26	2.35	0.57	2.63	0.87	2.63	1.2
383720	ImmGenATAC1219.peak_383720	chr5	134148229	0.05	5.76	1		Gatsl2,Wbscr16,Gtf2ird2,Ncf1	0.78	1.21	0.59	0.51	0.87	2.09	2.81	0.7	1.75	0.89	1.82	1	0.66	1.18	3.63	0.39	0.54	0.52	0.59	5	0.98	2.66	0.22	0.12	0.82	1.58	1.9	0.76	2.14	0.57	2.43	0.44	0.1	1.99
383721	ImmGenATAC1219.peak_383721	chr5	134155139	0.14	2.1	1		Gatsl2,Wbscr16,Gtf2ird2,Ncf1	1.35	2.99	1.67	1.07	1.3	1.28	1.19	0.74	0.63	0.12	0.75	2.75	2.48	1.52	0.67	0.91	0.11	0.35	0.26	0.11	0.56	0.14	0.22	1.29	0.2	0.2	0.66	1.26	2.14	0.57	1.21	0.77	0.29	1.75
383722	ImmGenATAC1219.peak_383722	chr5	134155490	0.05	1.27	NA		Gatsl2,Wbscr16,Gtf2ird2,Ncf1	0.57	2.99	1.2	0.51	1.21	4.48	1.75	2.68	0.71	0.89	1.84	2.75	2.48	1.05	0.5	2.04	3.76	1.81	1.01	2.94	1.59	2.03	1	0.12	0.2	0.94	0.66	1.26	2.54	0.57	2	0.44	1.39	0.66
383723	ImmGenATAC1219.peak_383723	chr5	134157504	0.13	1.13	NA		Gatsl2,Wbscr16,Gtf2ird2,Ncf1	2.35	0.32	1.02	0.51	1.3	0.57	0.25	0.72	0.63	0.73	0.41	4.08	0.66	0.11	1.32	2.3	1.48	0.35	1.1	0.94	0.98	0.14	1.63	1.28	2.37	0.2	1.27	0.43	1.4	2.34	0.95	0.93	0.1	0.11
383724	ImmGenATAC1219.peak_383724	chr5	134158477	0.14	0.73	NA		Gatsl2,Wbscr16,Gtf2ird2,Ncf1	0.78	3.72	0.55	0.11	2.48	1.04	1.1	1.64	1.75	3.37	2.43	1.59	0.66	1.58	0.75	0.9	0.54	1.25	1.01	0.11	1.14	0.14	0.22	1.29	0.2	0.2	0.12	0.76	1.18	0.95	1.84	1.67	0.54	1.32
383725	ImmGenATAC1219.peak_383725	chr5	134165438	0.36	1.51	1		Gatsl2,Wbscr16,Gtf2ird2,Ncf1	3.09	2.59	2.28	0.91	1.3	3.18	1.1	0.11	0.12	0.89	1.32	1.04	1.44	0.55	2.71	1.99	3.41	2.04	2.32	0.11	1.16	0.14	0.22	1.29	2.1	1.06	0.12	2.02	9.29	5.36	3.13	0.87	0.97	0.71
383726	ImmGenATAC1219.peak_383726	chr5	134166827	0.07	7.93	1		Gatsl2,Wbscr16,Gtf2ird2,Ncf1	0.8	2.38	1.19	1.07	1.79	0.36	3.42	1.39	0.12	0.89	1.32	1.23	0.66	1.02	2.06	20.14	13.83	17.35	14.74	6.44	9.24	2.04	1.07	2.62	5.03	0.94	1.27	41.57	29.81	13.38	1.41	0.44	0.29	0.11
383727	ImmGenATAC1219.peak_383727	chr5	134168318	0.28	0.95	NA		Gatsl2,Wbscr16,Gtf2ird2,Ncf1	6.14	1.21	1.67	1.4	1.79	2.14	1.7	3.72	0.63	1.45	0.75	0.46	1.08	2.08	1.62	0.91	0.54	0.35	1.94	0.11	1.8	1.38	0.22	1.28	3.13	0.2	0.66	0.76	1.4	0.15	2.63	0.87	0.36	1.2
383728	ImmGenATAC1219.peak_383728	chr5	134173423	0.28	2.5	1		Gatsl2,Wbscr16,Gtf2ird2,Ncf1	1.32	4.29	7.26	2.42	3.94	4.25	5.1	3.65	8.5	5.23	3.27	3.13	0.66	0.58	0.49	2.55	7.62	4.06	3.06	3.37	2.2	2.65	4.65	2.61	1.46	2.43	1.27	2.35	3.93	3.72	4.95	3.62	2.62	0.59
383729	ImmGenATAC1219.peak_383729	chr5	134175891	0.12	1.71	1		Gatsl2,Wbscr16,Gtf2ird2,Ncf1	3.55	4.67	0.59	0.51	3.61	3.15	1.7	3.67	5.09	6.52	3.26	1.59	7.28	2.05	0.67	1.97	0.54	0.76	1.94	1.06	0.53	0.14	1.85	1.28	0.82	0.2	1.27	6.48	4.02	4.71	9.77	0.44	0.97	2.16
383730	ImmGenATAC1219.peak_383730	chr5	134176537	0.58	2.65	1		Gatsl2,Wbscr16,Gtf2ird2,Ncf1	9.7	15.56	1.67	2.42	8.6	5.13	3.89	3.88	4.14	2.79	2.74	1.98	3.26	4.43	2.75	9.03	5.28	5.25	7.74	8.07	7.93	2.66	1.85	4.49	0.2	1.79	2.65	4.1	2.14	4.82	3.26	5.39	2.62	5.5
383731	ImmGenATAC1219.peak_383731	chr5	134176802	0.1	16.42	1	Wbscr16	Gatsl2,Wbscr16,Gtf2ird2,Ncf1	41.35	27.42	31.38	33.21	40.14	30.02	18.49	28.29	22.67	31.06	15.99	35.52	17.97	24.88	9.77	19.79	15.29	13.3	18.83	15.19	21.98	21.36	22.21	29.18	23.61	24.77	28.45	31.48	30.9	20.37	24.73	22.25	19.43	16.71
383732	ImmGenATAC1219.peak_383732	chr5	134180010	0.02	5.32	1		Gatsl2,Wbscr16,Gtf2ird2,Ncf1	17.23	9.29	12.69	15.72	11.78	10.09	7.83	15.59	12.12	11.89	6.42	15.64	1.86	7.57	4.84	6.7	7.53	10.66	7.52	7.34	7.92	8.8	12.07	12.96	12.77	12.22	10.35	27.84	10.55	11.02	14.52	11.37	10.78	5.17
383733	ImmGenATAC1219.peak_383733	chr5	134184001	0.28	5.02	1	Gtf2ird2	Gatsl2,Wbscr16,Gtf2ird2,Ncf1	3.55	11.23	6.79	7.03	11.16	12.12	3.89	8.18	7.62	3.26	9.86	7.12	1.7	15.68	5.83	4.35	5.4	8.74	6.37	10.18	11.17	7.22	10.9	8.94	9.2	8.56	8.27	2.91	9.15	3.41	5.06	7.75	6.65	5.77
383734	ImmGenATAC1219.peak_383734	chr5	134184259	0.24	6.57	1		Gatsl2,Wbscr16,Gtf2ird2,Ncf1	17.09	30.7	11.12	12.3	19.56	21.57	16.24	14.79	9.9	8.75	10.48	16.04	4.6	11.98	19.62	15.54	18.34	15.36	12.65	17.94	16.01	8.56	9.87	8.51	10.35	8.65	10.41	9.39	10.55	11.6	11.73	10.61	9.11	19.91
383735	ImmGenATAC1219.peak_383735	chr5	134184534	0.16	31.17	1		Gatsl2,Wbscr16,Gtf2ird2,Ncf1	66.63	61.39	69.15	64.28	61.83	78.88	51.75	73.6	54.41	60.03	38.92	78.17	39.43	57.04	32.84	51.02	45.8	34.3	54.1	41.15	48.95	49.84	57.53	59.01	55.39	59.33	64.15	47.37	49.21	41.97	36.56	59.37	57.32	57.77
383736	ImmGenATAC1219.peak_383736	chr5	134184830	0.01	14.13	1		Gatsl2,Wbscr16,Gtf2ird2,Ncf1	6.39	17.4	10.66	14.49	14.41	22.05	11.91	20.26	14.18	14.95	6.94	18.69	0.66	8.26	3.73	11.77	19.07	8.32	21.36	9.15	24.36	25.87	28.5	26.23	27.17	26.79	28.42	31.95	36.77	26.93	20.02	16.42	10.11	27.66
383737	ImmGenATAC1219.peak_383737	chr5	134186286	0.1	2.98	1		Gatsl2,Wbscr16,Gtf2ird2,Ncf1	2.67	1.31	1.2	1.47	1.3	1.84	0.51	1.18	1.24	1.83	3.27	0.46	7.56	8.6	5.31	0.11	2.22	1.25	1.94	0.11	0.98	0.14	0.22	0.73	2.1	1.06	1.29	0.76	0.23	1.13	0.15	0.1	1.38	10
383738	ImmGenATAC1219.peak_383738	chr5	134187550	0.1	8.18	1		Gatsl2,Wbscr16,Gtf2ird2,Ncf1	12.64	2.08	12.19	11.61	5.46	10.59	4.17	11.94	26.72	23.02	15.34	16.04	4.43	8.26	0.73	0.91	5.82	5.96	2.98	2.93	3.54	5.05	6.74	4.35	4.38	8	6.01	4.92	5.56	4.59	4.95	4.55	4.81	5.56
383739	ImmGenATAC1219.peak_383739	chr5	134188734	0.05	17.39	1		Gatsl2,Wbscr16,Gtf2ird2,Ncf1	4.3	6.05	4.42	2.96	5.03	1.84	2.2	3.28	13.47	8.79	1.66	3.78	0.66	2.6	4.14	5.66	7.17	9.81	11.43	2.94	11.69	2.05	4.3	2.62	1.72	2.17	1.94	5.84	2.54	5.36	2.63	1.21	2.17	2.16
383740	ImmGenATAC1219.peak_383740	chr5	134193875	0.06	5.1	1		Gatsl2,Wbscr16,Gtf2ird2,Ncf1	0.57	0.7	1.02	0.51	1.03	0.36	1.26	3.97	2.24	0.28	2.4	1.04	1.44	0.55	0.18	0.63	0.96	0.52	1.43	1.19	0.56	1.43	0.22	0.12	1.46	0.94	0.12	0.44	0.75	0.15	2.04	2.71	17.04	4.18
383741	ImmGenATAC1219.peak_383741	chr5	134206947	0.04	7.19	1		Wbscr16,Gtf2ird2,Ncf1	1.82	2.18	3.09	0.51	0.37	3.72	2.95	0.62	0.12	1.35	0.44	1.59	1.44	1.18	0.5	3.1	7.62	2.46	5.74	0.11	2.86	5.97	5.19	4.02	8.43	3.66	0.66	6.13	0.75	2.65	0.15	0.77	2.24	1.32
383742	ImmGenATAC1219.peak_383742	chr5	134210182	0.03	1.18	NA		Wbscr16,Gtf2ird2,Ncf1	2.35	0.83	2.28	1.4	1.79	1.04	0.65	0.7	0.12	0.89	1.32	0.12	0.11	0.11	0.4	2.95	0.11	1.78	1.52	0.5	1.8	0.76	0.22	2.62	1.1	1.79	2.04	0.1	0.75	1.93	1.21	2.49	1.41	1.32
383743	ImmGenATAC1219.peak_383743	chr5	134213703	0.02	0.95	NA		Wbscr16,Gtf2ird2,Ncf1	2.56	1.82	0.11	1.86	0.1	0.1	1.26	2.46	2.18	1.9	0.1	3.59	1.86	1.05	1.06	0.63	0.11	0.84	0.94	0.94	1.59	0.14	0.22	1.29	0.2	0.2	0.66	0.44	3.85	1.13	0.62	0.44	0.54	3.56
383744	ImmGenATAC1219.peak_383744	chr5	134214211	0.27	2.6	1		Wbscr16,Gtf2ird2,Ncf1	1.26	0.32	2.28	4.39	0.37	1.04	2.16	1.09	2.67	0.73	5.04	3.49	0.11	2.05	0.74	1.99	2.58	1.32	2.24	2.97	2.2	1.43	2.23	4.35	2.48	5.68	7.1	1.79	1.7	1.36	1.21	2.1	3.69	2.16
383745	ImmGenATAC1219.peak_383745	chr5	134214579	0.13	20.3	1		Wbscr16,Gtf2ird2,Ncf1	9.8	7.38	21.22	13.6	11.69	16.83	14.55	19.32	7.7	10.92	4.02	5.23	1.44	1.58	1.51	3.81	4.31	5.19	6.22	4.05	11.76	25.63	19.38	18.88	21.15	22.52	13.68	3.63	1.4	5.16	4.95	12.23	7.44	7.39
383746	ImmGenATAC1219.peak_383746	chr5	134214994	0.05	3.86	1		Wbscr16,Gtf2ird2,Ncf1,Gtf2i	3.58	5.18	9.01	4	4.21	10.51	4.97	7.7	4.14	5.38	1.66	8.37	3.65	3.41	1.65	2.53	1.52	1.78	1.63	1.59	1.59	2.65	0.22	2	4.07	3.66	2.04	3	3.93	1.13	2	3.65	4.44	4.75
383747	ImmGenATAC1219.peak_383747	chr5	134218352	0.08	2.75	1		Wbscr16,Gtf2ird2,Ncf1,Gtf2i	1.26	1.78	1.63	2.81	1.3	4.83	2.95	1.09	2.35	0.89	1.32	0.7	0.11	0.11	0.11	2.55	0.11	1.37	0.67	0.54	1.8	0.76	0.22	0.73	1.1	0.2	1.27	0.76	0.75	0.57	0.62	2.08	0.72	1.89
383748	ImmGenATAC1219.peak_383748	chr5	134219383	0.36	1.53	1		Wbscr16,Gtf2ird2,Ncf1,Gtf2i	1.8	2.56	1.2	2.6	1.71	2.04	2.95	0.97	0.63	1.21	0.1	4	3.1	2.6	2.13	1.19	0.11	0.84	1.43	0.5	0.56	0.14	1	0.12	1.72	0.94	0.12	0.97	0.75	1.36	1.41	1.7	0.54	1.87
383749	ImmGenATAC1219.peak_383749	chr5	134221785	0.31	6.54	1		Wbscr16,Gtf2ird2,Ncf1,Gtf2i	1.77	4.15	0.59	3.08	4.51	6.06	5.84	6.9	3.91	4.29	1.26	1.59	3.65	1.58	1.39	3.81	3	3.23	4.17	5.62	21.25	16.55	17.13	17.2	16.54	16.7	14.15	8.24	9.89	15.99	7.44	1.21	1.79	1.89
383750	ImmGenATAC1219.peak_383750	chr5	134225235	0.41	5.72	1		Wbscr16,Gtf2ird2,Ncf1,Gtf2i	0.57	6.05	4.16	0.99	2.34	2.09	1.1	2.22	1.24	1.35	0.75	1.04	1.15	2.35	3.34	1.76	0.54	1.37	3.33	0.11	2.61	0.81	0.22	2.69	1.86	0.2	1.27	0.93	2.14	1.13	0.15	0.93	1.83	1.75
383751	ImmGenATAC1219.peak_383751	chr5	134225961	0.04	2.6	1		Wbscr16,Gtf2ird2,Ncf1,Gtf2i	0.8	1.31	1.2	0.99	2.66	2.14	2.95	1.95	0.12	0.28	0.44	3.16	0.53	0.58	0.34	2.04	2.04	1.78	2.73	0.5	1.59	3.9	7.91	4.35	4.35	5.15	4.63	1.79	0.23	2.49	1.84	1.21	0.72	1.32
383752	ImmGenATAC1219.peak_383752	chr5	134227097	0.27	2.07	1		Wbscr16,Gtf2ird2,Ncf1,Gtf2i	6	4.15	3.14	5.15	3.61	6.67	3.61	4.88	5.87	3.77	7.49	2.94	10.42	12.35	0.74	1.76	0.54	1.25	1.01	1.59	1.59	6.79	4.3	6.65	4.23	4.75	4.08	2.41	1.4	3.21	7.15	0.44	2.93	0.23
383753	ImmGenATAC1219.peak_383753	chr5	134227789	0.21	2.03	1		Wbscr16,Gtf2ird2,Ncf1,Gtf2i	4.33	1.21	6.72	6.67	0.87	6.33	1.1	4.62	6.39	4	2.48	1.64	2.48	5.57	2.37	6.21	4.7	3.59	4.85	2.39	5.06	2.04	4.3	3.98	1.72	5.57	3.54	2.41	1.4	2.49	2	4.4	1.81	3.17
383754	ImmGenATAC1219.peak_383754	chr5	134228321	0.11	9.87	1		Wbscr16,Gtf2ird2,Ncf1,Gtf2i	0.32	3.16	0.55	1.9	1.39	3.21	3.89	2.93	5.44	4.86	0.75	1	1.93	3.09	0.11	1.47	1.89	0.76	2.66	0.11	1.16	0.81	0.22	4.58	1.46	3.66	0.66	0.1	3.09	1.93	3.22	4.14	3.7	2.87
383755	ImmGenATAC1219.peak_383755	chr5	134229601	0.49	27.69	1	Ncf1	Wbscr16,Gtf2ird2,Ncf1,Gtf2i	54.94	73.27	78.57	66.35	62.04	56.69	66.07	67.91	38.38	56.56	30.08	59.62	20.65	18.56	2.06	8.25	13.27	6.66	10.94	12.6	11.78	3.9	4.59	5.85	6.07	4.06	4.29	2.88	1.7	0.95	1.41	44.42	48.39	57.67
383756	ImmGenATAC1219.peak_383756	chr5	134229919	0	7.1	1		Wbscr16,Gtf2ird2,Ncf1,Gtf2i	16.54	14.37	9.46	23.52	23.5	13.67	16.69	13.9	9.05	13.15	3.04	16.04	1.08	4.99	0.34	3.81	6.28	1.89	3.57	9.15	0.98	0.14	2.51	2	0.82	2.43	1.27	0.1	1.18	0.15	0.15	10.59	10.76	20.81
383757	ImmGenATAC1219.peak_383757	chr5	134231601	0.15	24.79	1		Wbscr16,Gtf2ird2,Ncf1,Gtf2i	1.8	3.55	1.02	1.96	0.37	1.28	1.7	2.21	3.6	0.73	3.12	1.64	1.44	2.58	1.16	1.42	0.11	1.81	1.52	2.76	5.83	3.26	8.25	7.16	4.82	7.03	6.47	3.6	9.15	12.71	15.6	1.6	1.38	1.41
383758	ImmGenATAC1219.peak_383758	chr5	134232315	0.29	26.88	1		Wbscr16,Gtf2ird2,Ncf1,Gtf2i	16.59	13.48	19.64	15.54	27.47	23.18	17.23	27.22	14.73	16.08	13.9	7.36	11.9	26.18	5.43	15.52	21.36	28.46	24.56	19.19	22.55	15.9	14.26	14.73	10.94	16.57	13.58	18.02	10.62	6.72	9.8	8.52	7.84	5.5
383759	ImmGenATAC1219.peak_383759	chr5	134232821	0.02	51.32	1		Wbscr16,Gtf2ird2,Ncf1,Gtf2i	26.64	27.42	26.88	11.99	15.61	27.07	23.36	27.09	40.02	25.2	49.8	22.35	41.99	81.61	4.03	0.9	2.46	2.46	6.83	12.79	9.92	43.22	49.64	37.35	45.23	44.71	38.56	8.02	45.11	38.29	38.1	22.39	35.58	13.02
383760	ImmGenATAC1219.peak_383760	chr5	134233393	0.19	6.89	1		Wbscr16,Gtf2ird2,Ncf1,Gtf2i	11.18	12.69	5.49	7.98	4.56	5.64	8.07	8.31	17.89	12.77	20.12	8.11	1.7	7.32	1.32	2.53	3.98	4.06	4.07	0.94	2.2	1.38	1.73	2	1.86	3.03	2.65	0.76	5.35	3.21	2.64	14.43	9.23	5.88
383761	ImmGenATAC1219.peak_383761	chr5	134233792	0.19	3.98	1		Wbscr16,Gtf2ird2,Ncf1,Gtf2i	2.55	2.18	2.28	2.96	2.92	3.21	0.25	1.79	3.73	2.38	2.43	5.22	1.08	3.73	1.09	3.1	4.86	3.62	7.42	1.49	6.54	4.35	4.36	3.46	1.72	3.38	2.65	3.6	1.4	1.93	3.26	3.39	0.97	1.32
383762	ImmGenATAC1219.peak_383762	chr5	134234437	0.12	7.31	1		Wbscr16,Gtf2ird2,Ncf1,Gtf2i	2.19	1.31	1.02	1.61	2.48	0.36	0.69	3.22	2.01	0.89	1.96	2.75	1.7	1.58	6.26	13.7	17.75	12.02	19.64	6.27	9.92	2.04	1	3.31	0.82	2.96	1.27	2.41	3.19	5.36	17.08	4.94	3.74	1.07
383763	ImmGenATAC1219.peak_383763	chr5	134235601	0.1	4.2	1		Wbscr16,Gtf2ird2,Ncf1,Gtf2i	1.82	1.4	0.59	1.46	2.48	1.04	0.51	2.84	1.24	1.94	0.41	3.49	3.26	1.02	2.37	3.1	4.31	3.23	6.56	2.76	6.98	3.67	2.23	2.62	3.13	3.07	3.5	1.76	4.7	2.65	0.95	1.7	1.83	1.14
383764	ImmGenATAC1219.peak_383764	chr5	134236702	0.12	12.39	1		Wbscr16,Gtf2ird2,Ncf1,Gtf2i	7.05	6.05	17.66	16.14	9.14	19.54	15.57	17.17	10.35	8.02	11.38	7.87	6.23	5.93	1.32	6.19	10.41	5.07	15.34	6.44	13.62	12.02	12.12	8.46	11.18	8.92	2.65	3.68	9.24	5.25	2	3.81	3.74	4.15
383765	ImmGenATAC1219.peak_383765	chr5	134237065	0.14	45.25	1		Wbscr16,Gtf2ird2,Ncf1,Gtf2i	14.95	53.1	77.71	32.89	44.73	57.05	45.84	73.24	47.2	48.88	22.28	39.27	20.64	38.24	4.54	32.97	37.53	47.05	52.19	37.43	76.17	34.19	27.37	12.23	45.54	24.51	9.91	16.95	32.61	15.85	7.44	18.94	31.78	9.12
383766	ImmGenATAC1219.peak_383766	chr5	134238976	0.22	1.43	NA		Wbscr16,Gtf2ird2,Ncf1,Gtf2i	2.1	1.31	0.55	3.79	1.98	1.04	2.41	0.62	0.71	0.28	3.12	2.48	0.11	0.14	2.13	1.19	0.54	4.42	0.67	0.5	2.27	0.14	0.22	2	1.1	0.2	2.91	1.26	0.75	0.15	2	1.21	1.39	1.89
383767	ImmGenATAC1219.peak_383767	chr5	134241999	0.03	7.14	1		Wbscr16,Gtf2ird2,Ncf1,Gtf2i	0.11	1.4	1.67	1.07	1.21	1.28	0.25	1.54	0.71	0.12	1.26	2.11	0.66	1.02	1.09	0.11	1.48	0.35	2.82	0.5	0.53	2.66	3.08	5.83	1.72	3.03	4.17	1.91	0.23	1.93	0.62	2.08	0.54	0.11
383768	ImmGenATAC1219.peak_383768	chr5	134244245	0.05	9.84	1		Wbscr16,Gtf2ird2,Ncf1,Gtf2i	0.8	2.38	2.28	0.91	0.37	1.53	0.65	0.7	0.71	0.28	3.26	0.12	0.11	0.14	0.75	10.23	13.31	16.5	18.44	10.99	9.24	7.65	10.24	10.87	6.05	8.66	10.77	0.44	0.23	2.65	1.21	0.1	0.97	0.71
383769	ImmGenATAC1219.peak_383769	chr5	134245066	0.28	0.81	NA		Wbscr16,Gtf2ird2,Ncf1,Gtf2i	1.26	0.7	0.11	2.01	1.98	2.63	0.25	1.36	0.63	0.73	1.26	0.12	0.11	0.14	0.11	0.63	0.54	1.37	2.24	0.94	1.85	0.14	1	0.73	1.46	1.06	0.73	2.36	3.09	0.15	0.62	0.1	0.54	1.32
383770	ImmGenATAC1219.peak_383770	chr5	134245736	0.02	3.07	1		Wbscr16,Gtf2ird2,Ncf1,Gtf2i	0.32	1.31	1.63	1.07	1.79	1.04	0.65	1.36	0.63	0.73	1.66	0.46	1.08	0.55	0.18	0.9	1.52	0.35	1.52	0.11	2.2	0.81	0.22	2	1.72	1.79	0.12	0.1	2.54	2.09	0.15	1.67	0.72	1.89
383771	ImmGenATAC1219.peak_383771	chr5	134246396	0.1	1.83	1		Wbscr16,Gtf2ird2,Ncf1,Gtf2i	0.32	3.15	0.59	0.11	1.3	1.08	0.11	1.15	1.22	0.89	0.75	4.08	1.44	0.11	1.9	3.12	1.47	6.7	2.18	1.19	3.05	0.81	0.22	0.67	3.59	0.2	0.12	0.1	0.75	0.15	0.62	2.08	0.97	2.42
383772	ImmGenATAC1219.peak_383772	chr5	134247955	0.1	0.98	NA		Wbscr16,Gtf2ird2,Ncf1,Gtf2i	1.35	0.83	1.19	1.61	1.21	0.1	1.59	0.97	0.63	0.28	0.41	1.04	0.11	0.14	1.51	0.9	0.53	4.29	2.66	4.38	2.2	1.38	1	1.9	0.2	0.2	1.27	1.59	0.75	2.65	0.95	0.77	0.1	0.11
383773	ImmGenATAC1219.peak_383773	chr5	134248792	0.06	2.04	1		Wbscr16,Gtf2ird2,Ncf1,Gtf2i	1.35	4.92	2.48	0.51	0.44	1.45	1.7	1.79	0.71	0.73	0.41	0.12	0.11	1.02	1.16	10.05	7.29	0.76	1.01	0.94	0.53	0.81	0.22	1.29	2.37	0.2	0.12	0.44	0.75	2.09	0.95	0.87	1.39	0.66
383774	ImmGenATAC1219.peak_383774	chr5	134249054	0.04	3.25	1		Wbscr16,Gtf2ird2,Ncf1,Gtf2i	0.57	1.21	2.28	0.11	1.71	0.57	0.51	1.82	0.71	0.73	0.1	0.46	1.15	0.62	0.17	0.63	0.96	0.11	2.19	2.97	0.53	0.81	0.22	0.67	0.2	0.2	0.66	0.76	0.75	0.95	0.95	0.87	0.36	1.07
383775	ImmGenATAC1219.peak_383775	chr5	134252152	0.02	1.5	NA		Wbscr16,Gtf2ird2,Ncf1,Gtf2i	1.35	0.83	1.19	1.4	0.71	0.87	0.51	1.4	0.63	1.83	0.41	0.46	0.11	0.62	1.48	1.45	0.11	0.52	2.24	0.11	0.11	7.54	4.65	1.29	7.5	7.36	1.27	0.44	0.75	0.15	0.62	0.44	2.17	1.07
383776	ImmGenATAC1219.peak_383776	chr5	134253383	0.09	5.57	1		Wbscr16,Gtf2ird2,Ncf1,Gtf2i	1.32	1.86	0.55	0.11	0.71	0.79	0.65	0.38	0.71	0.12	0.1	1.23	0.53	1.14	1.48	4.66	10.37	1.78	18.72	15.28	0.11	2.01	0.22	0.67	1.72	0.2	1.41	0.93	0.23	1.36	1.21	0.44	0.36	3.86
383777	ImmGenATAC1219.peak_383777	chr5	134253701	0.1	2.17	1		Wbscr16,Gtf2ird2,Ncf1,Gtf2i	0.78	1.86	2.01	0.91	0.1	1.04	1.19	1.36	2.05	1.9	1.02	0.7	1.7	1.18	1.65	0.11	3.72	0.35	4.49	2.14	0.53	0.81	0.22	4.7	0.2	0.2	1.41	0.76	1.4	1.13	0.15	1.21	0.29	0.71
383778	ImmGenATAC1219.peak_383778	chr5	134253995	0	1.64	1		Wbscr16,Gtf2ird2,Ncf1,Gtf2i	1.8	2.56	9.53	3.55	3.58	6.9	1.75	6.43	3.91	1.21	2.43	5.37	3.65	1.68	0.67	1.42	4.13	2.46	4.93	3.58	0.56	2.66	3.57	4.86	4.35	2.23	1.29	1.29	2.14	1.93	0.62	2.83	0.72	2.26
383779	ImmGenATAC1219.peak_383779	chr5	134257816	0.16	2.43	1		Wbscr16,Gtf2ird2,Ncf1,Gtf2i	1.8	1.31	4.23	1.47	1.71	2.6	1.7	2.21	1.22	0.89	0.44	1.64	0.11	1.02	1.62	3.1	3	3.02	1.81	2.76	4.31	0.14	2.23	0.73	0.2	3.07	0.66	12.92	2.14	1.13	0.15	3.26	1.93	2.88
383780	ImmGenATAC1219.peak_383780	chr5	134258521	0.09	7.08	1		Wbscr16,Gtf2ird2,Ncf1,Gtf2i	0.78	2.38	0.59	0.51	1.3	1.04	0.51	1.4	0.12	0.89	0.1	1.04	0.66	0.62	0.4	1.97	1.09	3.79	1.81	0.94	2.62	0.14	0.22	1.45	1.1	0.94	2.04	4.27	0.75	0.57	3.85	3.65	2.25	2.5
383781	ImmGenATAC1219.peak_383781	chr5	134260154	0	2.07	1		Wbscr16,Gtf2ird2,Ncf1,Gtf2i	0.11	0.49	0.55	0.51	0.44	0.87	0.11	1.36	1.22	0.12	1.96	0.12	0.53	1.05	0.5	0.39	1.09	0.11	0.59	0.54	1.85	2.04	0.22	0.73	0.2	0.2	1.94	0.43	2.35	0.57	0.15	0.87	0.1	1.07
383782	ImmGenATAC1219.peak_383782	chr5	134266155	0.02	2.56	1		Wbscr16,Gtf2ird2,Ncf1,Gtf2i	0.57	0.1	0.59	1.96	1.73	1.28	0.11	1.36	0.71	0.89	1.02	1	0.53	0.14	0.17	3.1	6.76	3.02	10.1	3.4	9.16	1.38	1.07	0.73	1.1	0.94	2.04	3.63	0.23	0.57	2	0.1	2.18	1.14
383783	ImmGenATAC1219.peak_383783	chr5	134266521	0.27	24.19	1		Wbscr16,Gtf2ird2,Ncf1,Gtf2i	0.57	1.31	4.81	4.77	2.32	5.31	2.2	3.12	4.34	5.76	1.66	4.96	1.15	2.05	15.8	15.82	31.68	23.42	30.58	23.48	35.56	11.33	14.49	13.4	13.75	15.27	14.65	14.94	7.83	3.07	11.36	6.58	11.66	13.97
383784	ImmGenATAC1219.peak_383784	chr5	134267359	0.11	0.9	NA		Wbscr16,Gtf2ird2,Ncf1,Gtf2i	1.35	1.31	1.63	1.07	4.51	2.14	1.7	0.36	1.71	0.73	1.66	1.64	0.53	1.05	1.06	3.64	2.31	1.78	2.51	0.54	0.98	0.76	1.63	1.45	2.48	0.2	0.66	0.44	3.09	1.13	0.62	1.7	0.1	1.14
383785	ImmGenATAC1219.peak_383785	chr5	134267988	0.15	3.43	1		Wbscr16,Gtf2ird2,Ncf1,Gtf2i	0.32	1.21	1.19	0.91	0.37	0.87	0.51	1.39	1.22	2.38	1.84	1.04	0.53	1.58	0.67	0.91	0.54	0.52	0.1	1.99	2.62	0.14	0.22	1.29	1.1	1.06	0.73	0.43	0.75	1.69	0.15	0.77	0.96	2.16
383786	ImmGenATAC1219.peak_383786	chr5	134269666	0.1	12.28	1		Wbscr16,Gtf2ird2,Ncf1,Gtf2i	0.32	2.08	0.55	0.11	0.1	0.36	0.25	0.97	0.63	0.73	1.02	0.12	0.53	0.55	0.33	3.24	10.25	9.39	17.04	6.44	9.3	2.68	3.56	0.73	0.82	4.06	2.65	4.78	10.03	12.88	12.63	1.26	0.72	5.48
383787	ImmGenATAC1219.peak_383787	chr5	134269966	0.02	31.53	1		Wbscr16,Gtf2ird2,Ncf1,Gtf2i	0.78	0.32	1.67	0.51	2.34	0.36	1.1	1.09	0.71	0.12	1.02	0.7	1.08	0.58	2.37	14.99	34.68	26.34	42.4	17.76	43.67	10.07	10.87	12.95	10.54	10.28	14.42	21.71	46.46	40.89	40.28	2.53	4.81	53.11
383788	ImmGenATAC1219.peak_383788	chr5	134270216	0.1	8	1		Wbscr16,Gtf2ird2,Ncf1,Gtf2i	1.26	0.49	4.23	1.07	2.34	0.79	0.25	0.11	0.71	0.28	0.1	1.04	2.48	0.11	2.45	8.99	12.08	15.44	13.59	11.54	10.55	2.68	1.85	0.12	3.11	4.75	3.33	10.63	8.35	8.67	9.07	1.34	2.62	5.87
383789	ImmGenATAC1219.peak_383789	chr5	134270695	0.27	1.56	1		Wbscr16,Gtf2ird2,Ncf1,Gtf2i	0.8	2.18	0.11	0.99	1.73	2.41	1.87	1.01	1.71	1.29	0.75	0.46	2.48	1.18	0.4	2.04	1.52	3.09	3.02	0.94	1.59	0.76	1	0.12	1.86	1.79	0.66	0.1	1.7	2.65	2.43	3.89	2.51	5.8
383790	ImmGenATAC1219.peak_383790	chr5	134272864	0.24	5.95	1		Wbscr16,Gtf2ird2,Ncf1,Gtf2i	0.11	2.08	0.11	2.01	0.87	2.6	0.11	0.38	0.63	0.73	0.75	0.12	0.53	1.57	0.49	8.02	7.29	6.79	9.1	6.29	19.6	1.42	1	1.28	0.82	0.2	0.66	0.1	0.23	2.09	4.35	0.87	0.78	1.14
383791	ImmGenATAC1219.peak_383791	chr5	134273909	0.01	0.84	NA		Wbscr16,Gtf2ird2,Ncf1,Gtf2i	1.26	2.59	2.01	1.07	0.44	0.57	0.25	1.39	0.12	0.28	0.75	0.12	0.11	1.18	1.16	0.9	0.96	1.65	1.01	0.54	2.86	0.14	1.63	1.29	0.82	1.06	0.66	1.59	0.23	0.57	0.62	1.6	0.54	1.14
383792	ImmGenATAC1219.peak_383792	chr5	134275779	0.02	3.15	1		Wbscr16,Gtf2ird2,Ncf1,Gtf2i	1.32	1.82	1.63	0.99	4.51	0.32	0.11	2.84	3.31	1.9	1.96	1.23	0.11	0.58	1.48	4.18	4.14	5.19	6.43	2.94	9.3	0.76	0.22	0.12	1.46	1.06	0.66	1.59	3.38	1.13	1.41	0.77	0.1	0.23
383793	ImmGenATAC1219.peak_383793	chr5	134276684	0.06	1.29	NA		Wbscr16,Gtf2ird2,Ncf1,Gtf2i	0.57	0.7	2.01	0.11	1.21	0.57	1.1	0.7	0.12	0.73	2.54	0.46	0.11	1.52	0.11	0.39	1.63	1.08	1.1	0.11	0.11	1.43	1	2.62	0.2	1.06	0.73	2.36	0.23	0.57	0.15	0.44	1.56	1.41
383794	ImmGenATAC1219.peak_383794	chr5	134277587	0.05	2.32	1		Gtf2ird2,Ncf1,Gtf2i	0.32	0.7	0.11	1.4	0.37	1.45	0.51	0.74	0.12	0.73	0.41	1.04	0.11	0.14	0.11	0.63	0.54	1.25	3.06	0.11	0.98	0.14	0.22	0.73	0.2	0.94	0.73	2.41	1.18	0.15	1.21	3.28	7.83	6.76
383795	ImmGenATAC1219.peak_383795	chr5	134282228	0.16	2.72	1		Gtf2ird2,Ncf1,Gtf2i	2.35	2.08	0.55	0.51	0.71	0.32	1.26	0.74	1.12	0.73	2.43	0.46	2.68	1.02	1.06	0.9	6.35	0.76	7.98	0.11	4.31	0.14	0.22	1.28	0.82	0.2	0.73	0.43	1.4	0.57	0.15	1.76	3	9.92
383796	ImmGenATAC1219.peak_383796	chr5	134282691	0.17	29.59	1		Gtf2ird2,Ncf1,Gtf2i	3.09	1.86	0.55	0.91	4.8	1.56	1.12	0.45	3.36	2.88	13.46	1.64	16.51	5.57	28.07	45.03	48.99	54.28	56.57	16.51	15.37	3.87	1.07	1.28	4.07	0.2	0.12	0.97	1.4	0.57	2.04	1.26	15.69	27.06
383797	ImmGenATAC1219.peak_383797	chr5	134282941	0.07	23.09	1		Gtf2ird2,Ncf1,Gtf2i	2.56	1.21	1.02	1.86	2.93	1.84	1.1	1.36	4.47	2.79	20.87	1.64	18.1	8.37	39.23	32.67	30.69	36.76	44.89	7.34	7.92	3.29	1.85	1.28	1.1	1.79	0.12	0.1	1.4	0.15	2.04	1.21	9.9	49.73
383798	ImmGenATAC1219.peak_383798	chr5	134283909	0.11	1.69	1		Gtf2ird2,Ncf1,Gtf2i	7.23	1.09	0.11	1.96	1.73	1.04	1.59	1.15	0.71	0.89	0.44	2.22	0.66	1.14	4.07	2.55	9.89	3.23	7.04	0.94	3.04	0.14	0.22	2	1.46	2.43	0.12	0.97	0.23	0.57	0.62	1.67	0.72	1.32
383799	ImmGenATAC1219.peak_383799	chr5	134294820	0.02	1.3	NA		Ncf1,Gtf2i	1.32	2.56	0.59	1.47	0.37	0.87	1.26	0.45	0.71	1.45	0.41	0.46	0.53	0.14	0.73	0.63	0.96	2.82	0.1	0.54	0.53	0.14	0.22	0.12	0.2	0.2	0.12	0.1	2.85	0.15	0.62	0.93	0.29	0.66
383800	ImmGenATAC1219.peak_383800	chr5	134295878	0.02	29.6	1		Ncf1,Gtf2i	3.92	4.92	2.96	4	3.58	1.28	1.1	3.7	1.75	0.89	0.1	2.6	0.11	0.55	1.99	1.76	1.48	1.08	3.09	0.94	2.86	3.29	1.85	1.9	0.82	0.94	0.73	0.1	0.75	1.69	2.43	3.48	2.63	77.36
383801	ImmGenATAC1219.peak_383801	chr5	134302495	0.07	1.12	NA		Ncf1,Gtf2i	1.26	0.7	2.28	0.51	4.56	0.36	1.1	1.36	0.12	0.73	0.75	0.7	0.11	0.55	0.49	0.91	1.48	0.35	1.94	0.11	0.98	2.04	1.07	0.73	0.2	1.06	1.94	0.43	0.23	1.13	0.15	0.93	0.78	1.79
383802	ImmGenATAC1219.peak_383802	chr5	134304026	0.26	1.62	1		Ncf1,Gtf2i	2.56	0.32	1.19	2.6	2.93	0.36	0.11	2.84	1.22	0.73	2.4	1.59	1.44	2.35	0.73	0.9	1.48	0.52	0.67	0.11	1.59	0.81	1.07	0.12	1.72	0.2	2.65	0.44	0.23	0.15	3.23	1.26	1.81	1.55
383803	ImmGenATAC1219.peak_383803	chr5	134304439	0.02	1.01	NA		Ncf1,Gtf2i	1.82	1.78	2.48	0.91	4.01	2.63	1.59	3.15	1.12	0.28	1.66	0.7	0.53	1.52	2.07	1.42	3.76	0.35	0.26	1.06	4.36	2.04	0.22	0.67	0.2	1.58	0.73	1.79	0.23	1.36	2.64	1.26	0.78	0.71
383804	ImmGenATAC1219.peak_383804	chr5	134305884	0	0.47	NA		Ncf1,Gtf2i	0.11	1.09	1.2	0.91	0.71	0.32	0.25	1.39	0.63	0.73	0.1	1.57	0.11	0.14	0.74	0.63	0.54	0.11	1.1	1.06	1.14	0.81	0.22	3.73	1.1	1.69	1.29	0.1	0.75	0.15	1.58	0.1	0.1	1.75
383805	ImmGenATAC1219.peak_383805	chr5	134313617	0.47	12.59	1		Ncf1,Gtf2i	20.12	30.71	15.7	19.94	12.65	20.93	9.73	21.55	16.3	22.59	29.51	20.97	28.66	33.38	11.76	13.04	19.78	15.78	18.44	15.1	16.65	17.81	25.31	29.66	29.15	19.21	25.1	18.85	15.81	15.28	15.2	12.91	17.47	26.65
383806	ImmGenATAC1219.peak_383806	chr5	134314055	0.5	4.27	1		Ncf1,Gtf2i	9.8	12.69	4.81	4.77	3.58	8.79	5.78	8.19	9.52	8.24	6.77	6.7	5.15	8.94	14.83	9.56	9.62	6.66	10.27	2.94	5.02	7.37	8.9	5.85	9.28	6.99	4.93	4.1	9.24	7.89	5.96	6.32	2.65	7.52
383807	ImmGenATAC1219.peak_383807	chr5	134314538	0.64	6.14	1		Ncf1,Gtf2i	12.15	13.02	13.14	19.02	16.43	16.57	7.83	9.19	8.05	15.09	9.38	7.96	1.7	9.95	15.97	16.69	13.43	11.91	18.19	8.92	11.76	10.99	10.5	13.35	14.88	10.11	11.82	9.75	4.02	9.87	9.3	5.51	5.59	9.92
383808	ImmGenATAC1219.peak_383808	chr5	134314883	0.58	19.26	1	Gtf2i	Ncf1,Gtf2i	46.85	37.37	48.35	51.35	52.96	44.83	41.9	45.05	35.93	41.62	51.77	49.41	45.29	46.55	33.7	31.29	29.83	29.21	30.04	31.2	37.69	31.61	34.36	36.27	34.16	29.8	35.1	28.46	27.62	28.9	24.73	31.48	26.53	34.56
383809	ImmGenATAC1219.peak_383809	chr5	134315147	0.3	7.8	1		Ncf1,Gtf2i	7.38	5.18	6.79	10.26	8	8.3	17.53	8.03	5.98	7.49	8.72	6.81	2.48	6.99	8.64	8.99	10.41	8.32	7.75	5.29	9.79	7.58	6.85	5.1	10.09	5.35	6.3	9.17	7.82	7.31	9.16	15.27	8.67	13.3
383810	ImmGenATAC1219.peak_383810	chr5	134321894	0.14	3.07	1		Ncf1,Gtf2i	0.78	1.31	1.2	0.11	0.44	0.32	1.1	2.46	0.71	1.35	0.44	0.46	0.11	0.11	0.33	0.91	2.58	0.84	0.1	0.54	2.25	0.76	0.22	0.12	0.2	1.06	0.66	15.78	0.23	0.57	1.21	0.44	0.1	1.2
383811	ImmGenATAC1219.peak_383811	chr5	134323501	0.08	4.36	1		Ncf1,Gtf2i	0.78	4.92	1.63	1.96	0.44	1.53	0.69	1.13	10.44	5.23	0.75	4.35	0.11	1.05	1.09	3.64	3	0.76	8.74	3.84	4.38	4.48	5.01	7.24	2.37	3.42	4.07	2.41	3.85	1.36	2	4.28	1.39	0.71
383812	ImmGenATAC1219.peak_383812	chr5	134324171	0.06	3.72	1		Ncf1,Gtf2i	2.56	1.82	3.55	1.4	0.71	1.08	0.51	1.75	5.09	4.29	0.44	1.04	1.15	1.18	0.11	0.11	0.96	3.62	12.1	2.97	2.2	2.04	1.85	0.12	3.16	1.58	0.12	4.6	1.18	0.95	1.21	2.1	0.36	0.11
383813	ImmGenATAC1219.peak_383813	chr5	134326059	0.08	0.95	NA		Ncf1,Gtf2i	1.8	3.21	2.28	0.5	2.34	0.1	1.26	3.31	2.05	2.38	0.44	1	0.11	0.58	0.5	0.63	1.48	0.35	2.32	2.11	5.83	0.14	1.85	0.73	1.46	0.94	0.12	4.25	0.23	1.93	3.22	0.77	0.29	1.2
383814	ImmGenATAC1219.peak_383814	chr5	134326481	0.16	6.53	1		Ncf1,Gtf2i	0.57	5.74	0.59	0.91	1.03	0.79	1.59	1.86	2.24	4.45	0.1	0.46	1.93	2.64	2.16	10.94	7.62	6.7	8.54	3.92	16.07	2.05	1.63	1.28	1.86	1.79	0.66	23.93	2.14	3.87	5.01	1.26	0.96	7.92
383815	ImmGenATAC1219.peak_383815	chr5	134329401	0.04	2.39	1		Ncf1,Gtf2i	1.32	1.31	0.59	2.01	1.3	0.57	0.69	0.7	3.01	3.96	0.75	2.53	0.66	0.58	0.33	0.39	0.11	0.35	0.59	0.54	1.14	0.81	1.07	0.12	0.82	1.69	0.12	2.41	7.82	11.6	10.04	1.21	0.1	1.14
383816	ImmGenATAC1219.peak_383816	chr5	134330322	0.09	12.97	1		Gtf2i	11.08	18.75	29.82	16.88	18.37	25.83	18.88	22.32	42.08	33.06	28.85	16.21	35.84	19.68	1.09	7.95	4.7	5.1	5.89	20.09	27.21	2.66	3.14	1.29	3.61	1.06	0.66	28.85	8.23	12.14	13.33	0.44	0.96	0.23
383817	ImmGenATAC1219.peak_383817	chr5	134331814	0	0.68	NA		Gtf2i	1.8	0.7	1.85	0.51	0.37	1.08	0.51	0.11	2.67	1.83	1.02	1.59	0.11	1.14	0.34	1.42	0.53	0.35	0.1	0.11	1.14	0.76	1.07	0.67	0.2	0.2	0.12	0.44	0.23	0.15	1.41	0.1	0.29	1.99
383818	ImmGenATAC1219.peak_383818	chr5	134332991	0.16	8.59	1		Gtf2i	0.8	1.82	0.59	0.11	0.87	2.14	0.65	0.7	4.74	5.58	27.6	1	54.29	39.42	6.39	7.41	19.08	6.68	14.85	8.27	14.84	2.68	3.08	3.73	3.59	3.03	2.58	9.42	2.91	3.98	3.22	1.26	1.75	10.82
383819	ImmGenATAC1219.peak_383819	chr5	134333309	0.17	2.91	1		Gtf2i	0.8	1.78	0.11	0.51	0.1	1.67	0.11	0.45	3.91	2.39	8.74	1.59	14.53	13.94	1.09	3.1	3.59	1.81	4.15	2.94	2.27	1.42	1.85	1.28	1.72	2.43	1.27	3.5	1.4	1.69	1.84	2.1	0.96	3.19
383820	ImmGenATAC1219.peak_383820	chr5	134341561	0.2	1.99	1		Gtf2i	3.26	7.12	1.02	3.08	2.34	5.31	2.95	4.36	3.94	8.93	2.54	4.62	0.66	2.61	0.75	5.21	0.96	0.84	3.85	0.54	5.02	0.14	3.56	1.45	5.01	2.43	1.27	13.13	3.09	2.65	3.83	1.6	0.54	3.17
383821	ImmGenATAC1219.peak_383821	chr5	134342765	0.18	7.5	1		Gtf2i	0.78	1.21	1.2	0.91	2.92	2.95	0.25	0.36	0.12	2.39	1.26	1.57	0.11	0.58	0.67	6.19	0.54	0.84	0.67	0.94	6.54	1.38	0.22	0.67	0.82	0.2	1.41	0.1	4.17	0.15	2	3.96	1.81	2.16
383822	ImmGenATAC1219.peak_383822	chr5	134343187	0	2.07	1		Gtf2i	0.11	0.83	1.63	0.11	1.98	0.79	0.69	2.84	0.12	0.73	0.75	0.12	0.66	1.05	0.74	0.91	0.11	0.52	0.26	0.54	0.53	0.14	0.22	0.67	0.2	0.2	0.66	1.26	1.7	0.15	1.41	2.42	2.63	0.23
383823	ImmGenATAC1219.peak_383823	chr5	134345637	0	1.13	NA		Gtf2i	2.25	1.82	1.02	3.69	2.32	0.36	2.2	1.91	4.89	3.65	1.02	1.64	0.11	1.58	1.65	2.3	1.52	1.25	2.73	2.11	3.54	1.42	2.29	2.83	0.82	1.06	1.27	3	3.09	0.15	2	1.6	0.97	1.14
383824	ImmGenATAC1219.peak_383824	chr5	134347243	0	1.75	1		Gtf2i	1.77	3.93	2.28	2.5	1.3	4.83	4.5	4.68	6.66	3.4	1.32	2.88	0.53	1.58	0.75	1.42	3.41	0.35	2.05	0.11	3.54	2.66	1.63	4.16	1.72	1.69	4.08	0.44	4.02	3.87	3.23	2.71	0.97	1.32
383825	ImmGenATAC1219.peak_383825	chr5	134349404	0.22	0.75	NA		Gtf2i	0.78	4.29	1.02	0.91	0.87	0.57	2.16	0.36	0.12	0.73	0.44	0.12	0.53	2.96	0.73	0.11	0.53	0.11	0.26	0.11	1.8	0.14	0.22	0.12	1.46	0.94	0.12	2.36	4.02	1.13	0.15	0.44	1.15	2.58
383826	ImmGenATAC1219.peak_383826	chr5	134350912	0.2	11.21	1		Gtf2i	6	6.35	1.63	4.99	2.93	3.37	8.67	7.9	14.85	11.46	6.12	3.16	3.65	16.79	2.75	17.97	20.9	18.48	17.61	17.71	13.6	4.18	10.55	9.99	9.44	9.67	9.49	21.99	23.96	11.54	12.63	9.02	13.84	13.46
383827	ImmGenATAC1219.peak_383827	chr5	134352623	0.1	5.7	1		Gtf2i	0.8	2.08	0.59	0.5	0.37	1.56	3.51	2.46	0.12	1.35	1.84	3.49	1.08	2.6	1.73	0.39	0.11	1.25	0.26	1.68	0.11	0.14	1	1.29	1.72	0.94	1.27	1.29	3.19	1.36	3.23	3.81	4.08	9.25
383828	ImmGenATAC1219.peak_383828	chr5	134352931	0.03	24.68	1		Gtf2i	1.35	9.1	1.19	0.91	0.87	0.87	0.25	1.8	1.12	1.35	11.34	0.46	1.7	0.55	2.41	0.63	0.11	0.52	1.48	0.11	0.56	0.14	0.22	0.73	0.2	0.2	0.12	1.91	0.75	0.15	1.84	3.55	11.65	4.45
383829	ImmGenATAC1219.peak_383829	chr5	134353318	0.06	2.5	1		Gtf2i	0.57	0.7	1.19	0.5	1.03	0.32	0.11	1.75	1.24	1.35	1.26	0.12	0.11	0.11	0.73	0.39	1.09	1.32	0.59	1.49	0.53	0.14	0.22	0.73	0.2	0.94	0.66	1.79	0.23	0.15	0.62	0.1	0.54	11.71
383830	ImmGenATAC1219.peak_383830	chr5	134355075	0.9	3.94	1		Gtf2i	3.97	0.1	2.28	3.09	1.03	0.79	1.59	0.11	2.35	0.89	0.41	1.98	1.15	1.18	0.1	1.47	1.52	0.84	0.67	0.5	0.53	0.14	0.22	1.45	0.82	0.94	1.29	0.44	0.23	0.57	2.04	0.77	4.85	11.26
383831	ImmGenATAC1219.peak_383831	chr5	134358122	0.02	1.21	NA		Gtf2i,Gtf2ird1	1.32	2.38	0.59	1.96	1.03	0.57	1.59	1.09	0.71	0.12	1.32	1.04	1.86	0.62	0.1	1.19	0.11	0.35	2.19	0.5	3.54	3.22	1.63	2.83	2.1	2.43	0.12	2.68	0.75	0.95	1.41	0.93	0.36	0.23
383832	ImmGenATAC1219.peak_383832	chr5	134370951	0.17	5.26	1		Gtf2i,Gtf2ird1	0.8	1.21	1.2	0.5	1.21	0.32	1.19	1.36	11.3	7.49	17.82	1.04	38.47	50.56	10.07	3.1	4.86	3.79	3.87	0.94	0.98	1.43	0.22	0.67	0.2	1.58	0.66	0.76	3.19	1.36	0.15	0.44	0.54	3.17
383833	ImmGenATAC1219.peak_383833	chr5	134371707	0.07	2.64	1		Gtf2i,Gtf2ird1	2.25	3.16	2.93	0.99	2.66	1.67	1.1	1.39	7.12	3.37	6.12	2.11	2.48	4.63	10.48	2.53	2.31	0.84	1.52	1.19	1.59	1.43	0.22	0.67	0.2	0.94	0.73	1.43	0.23	2.34	0.95	0.77	0.29	1.07
383834	ImmGenATAC1219.peak_383834	chr5	134372075	0.21	1.18	NA		Gtf2i,Gtf2ird1	2.19	0.83	2.01	1.96	1.21	4.93	0.69	0.7	6.11	5.01	3.82	0.46	3.65	9.39	1.32	0.91	1.09	2.34	0.59	1.19	2.88	1.38	0.22	0.67	0.2	0.94	0.73	0.43	1.4	0.57	0.62	1.7	0.97	0.66
383835	ImmGenATAC1219.peak_383835	chr5	134373210	0.05	2.76	1		Gtf2i,Gtf2ird1	0.11	1.31	0.55	0.51	0.44	1.08	0.51	1.01	1.22	0.73	1.49	0.7	0.53	0.58	11.18	10.41	9.09	2.82	1.1	0.11	1.59	0.14	1	1.9	2.1	0.2	0.73	0.43	0.23	0.15	0.15	0.44	0.78	0.11
383836	ImmGenATAC1219.peak_383836	chr5	134373476	0.1	1.18	NA		Gtf2i,Gtf2ird1	0.78	0.7	1.2	0.51	0.71	2.04	4.06	0.62	5.1	0.89	1.84	2.11	0.66	0.14	3.65	2.3	0.96	0.76	0.26	0.54	1.59	0.14	2.48	2.83	2.1	1.79	0.73	0.76	0.23	1.69	0.95	0.44	1.39	1.75
383837	ImmGenATAC1219.peak_383837	chr5	134374109	0.12	3.5	1		Gtf2i,Gtf2ird1	3.97	2.59	8.39	4.77	1.79	5.96	2.45	5.41	8.56	4.5	4.1	8.64	0.53	4.63	1.48	1.42	3.57	1.25	1.52	1.49	3.65	3.9	4.78	1.29	3.16	2.96	6.86	6.13	2.14	3.14	4.35	3.39	4.06	1.87
383838	ImmGenATAC1219.peak_383838	chr5	134374754	0.41	8.23	1		Gtf2i,Gtf2ird1	0.8	2.08	1.02	0.91	1.3	1.45	2.95	2.15	3.53	2.38	7.66	1.04	2.48	3.05	2.13	0.9	0.11	0.35	1.1	1.19	3.05	0.14	1.85	5.06	0.82	0.2	3.68	1.29	1.4	1.69	1.41	1.67	2.17	1.14
383839	ImmGenATAC1219.peak_383839	chr5	134385297	0.11	2.83	1		Gtf2i,Gtf2ird1	4.92	3.15	2.28	2.42	1.3	0.79	0.11	1.48	7.33	11.89	10.49	5.98	1.86	2.08	0.98	2.3	4.56	2.91	5.51	4.54	5.12	4.48	5.08	0.73	4.82	4.74	2.65	3.68	1.7	2.85	4.45	2.08	1.56	5.44
383840	ImmGenATAC1219.peak_383840	chr5	134389002	0	0.86	NA		Gtf2i,Gtf2ird1	1.77	2.59	1.19	0.91	1.73	0.36	1.1	0.11	0.12	1.9	0.1	0.12	0.11	1.52	0.67	0.91	0.96	0.35	0.1	0.5	1.8	0.76	0.22	0.67	0.2	0.94	0.73	0.44	1.4	1.93	0.15	0.1	0.78	0.71
383841	ImmGenATAC1219.peak_383841	chr5	134393821	0.05	2.66	1		Gtf2i,Gtf2ird1	1.26	0.7	4.81	0.99	0.71	2.04	2.2	2.51	3.21	3.17	1.02	1.64	1.7	0.58	1.48	1.19	1.89	2.91	2.47	2.94	4.36	0.76	1	2.83	0.82	0.2	4.17	2.91	4.7	5.95	2	0.1	1.19	0.23
383842	ImmGenATAC1219.peak_383842	chr5	134394817	0.17	7.59	1		Gtf2i,Gtf2ird1	5.62	3.16	3.76	2.6	5.21	6.9	5.1	2.4	14.85	16.77	6.12	3.16	3.72	5.93	7.94	4.69	9.62	2.46	10.1	3.84	7.06	10.96	8.15	8.06	5.65	6.94	8.15	6.77	8.56	2.49	1.41	4.29	2.54	3.9
383843	ImmGenATAC1219.peak_383843	chr5	134396336	0.09	4.28	1		Gtf2i,Gtf2ird1	2.56	0.83	3.09	0.5	1.39	2.41	3.42	2.4	1.24	2.38	2.43	2.11	1.86	3.38	1.32	2.59	1.52	2.34	2.82	0.5	1.8	0.14	3.56	1.9	1.46	0.2	0.12	0.97	3.09	0.95	0.62	0.44	1.83	1.55
383844	ImmGenATAC1219.peak_383844	chr5	134396717	0.3	1.54	1		Gtf2i,Gtf2ird1	1.26	2.99	0.55	0.11	3	1.53	0.69	3.23	1.75	1.45	1.32	0.7	1.15	3.87	0.18	3.81	2.64	5.1	2.47	0.11	4.36	2.04	1.07	3.33	3	1.06	3.33	0.97	0.23	0.15	0.62	1.6	0.1	3.48
383845	ImmGenATAC1219.peak_383845	chr5	134402363	0.02	0.69	NA		Gtf2i,Gtf2ird1	1.26	6.52	3.09	1.96	3	2.6	0.69	2.87	1.22	2.38	4.66	0.46	2.48	2.05	0.98	0.63	1.89	1.08	1.01	2.94	1.59	0.14	1	1.29	0.82	2.17	0.73	0.43	0.75	1.13	0.62	0.1	0.1	0.71
383846	ImmGenATAC1219.peak_383846	chr5	134408973	0.16	0.72	NA		Gtf2i,Gtf2ird1	0.8	0.49	3.55	0.91	1.73	3.93	0.25	1.45	2.24	1.21	0.44	0.7	0.53	0.55	0.11	0.11	0.11	1.25	0.26	2.39	1.59	0.76	1.63	1.28	0.2	0.2	0.12	1.76	0.23	0.15	0.62	1.26	1.39	0.23
383847	ImmGenATAC1219.peak_383847	chr5	134412454	0.1	5.32	1		Gtf2i,Gtf2ird1	2.25	3.21	2.93	3.26	0.1	0.1	0.51	1.64	19.07	23.2	0.41	1.98	0.11	1.52	0.18	1.97	1.47	0.52	0.67	0.11	0.11	1.38	0.22	0.67	1.72	0.94	0.66	2.35	1.7	3.58	4.35	2.13	0.54	0.11
383848	ImmGenATAC1219.peak_383848	chr5	134412724	0.16	1.41	NA		Gtf2i,Gtf2ird1	1.8	0.7	1.63	0.5	0.87	0.32	0.25	2.07	4.14	3.53	0.1	0.46	0.11	1.05	0.17	0.63	1.06	0.35	0.26	0.11	0.11	1.38	0.22	0.12	1.46	1.06	0.12	0.97	2.54	2.09	3.23	0.77	0.78	0.11
383849	ImmGenATAC1219.peak_383849	chr5	134418487	0.09	5.13	1		Gtf2ird1	0.32	1.86	2.01	1.61	1.73	2.14	2.01	1.45	1.75	0.28	0.1	1.64	1.15	0.62	2.13	1.42	0.96	2.34	0.67	2.11	0.11	0.14	0.22	0.12	3	0.94	1.29	1.26	0.75	2.65	0.95	0.77	2.63	2.59
383850	ImmGenATAC1219.peak_383850	chr5	134418894	0.03	2.82	1		Gtf2ird1	0.78	1.31	2.48	0.11	0.71	0.36	2.95	2.68	1.22	0.89	2.4	0.7	1.86	1.05	2.16	2.53	1.48	0.11	0.44	1.49	0.98	0.14	0.22	0.12	2.37	1.79	0.12	3.3	2.35	0.15	0.15	0.1	0.97	0.71
383851	ImmGenATAC1219.peak_383851	chr5	134420493	0.13	0.73	NA		Gtf2ird1	0.8	2.08	0.11	0.5	1.03	0.57	0.25	0.45	0.63	1.35	2.54	0.12	0.53	0.62	1.48	0.91	2.64	0.76	0.26	0.54	0.56	0.14	0.22	0.67	1.72	0.2	0.73	2.68	0.75	1.93	0.15	0.44	0.36	0.59
383852	ImmGenATAC1219.peak_383852	chr5	134421282	0.24	4.53	1		Gtf2ird1	1.32	4.29	4.42	1.47	1.03	1.56	1.59	2.07	0.63	0.12	2.4	0.7	1.08	0.11	1.48	0.39	2.04	0.84	1.01	0.5	2.86	2.01	0.22	0.12	0.2	0.94	0.12	6.13	1.7	0.95	0.62	0.93	0.54	0.66
383853	ImmGenATAC1219.peak_383853	chr5	134421941	0.12	2.42	1		Gtf2ird1	1.8	1.82	5.97	1.61	2.93	2.04	1.19	0.45	0.63	1.45	1.32	2.48	1.15	1.57	0.5	0.63	0.54	0.52	0.26	0.94	0.53	0.14	0.22	1.28	0.2	1.69	2.16	0.44	0.75	0.15	2.63	0.93	1.54	8.56
383854	ImmGenATAC1219.peak_383854	chr5	134424171	0.13	2.34	1		Gtf2ird1	1.35	3.16	0.59	0.91	1.39	0.32	1.75	1.36	0.12	0.89	1.32	0.12	0.53	1.58	3.16	0.39	2.31	2.04	1.43	1.06	2.25	1.43	0.22	0.12	0.2	1.06	0.12	1.79	2.35	0.95	1.21	0.93	0.97	0.59
383855	ImmGenATAC1219.peak_383855	chr5	134433452	0.2	1.56	1		Gtf2ird1	2.25	1.31	0.55	0.91	1.3	0.1	2.45	1.66	0.12	0.28	0.44	0.12	1.93	0.55	2.82	1.76	5.32	1.78	2.05	4.54	1.59	0.14	0.22	1.29	0.2	1.58	1.94	6.77	0.23	0.15	0.15	0.1	0.29	1.14
383856	ImmGenATAC1219.peak_383856	chr5	134436922	0.01	1.06	NA		Gtf2ird1	1.82	0.83	1.63	1.07	0.37	2.63	0.69	1.79	1.24	1.21	0.44	2.11	0.53	1.05	1.58	1.97	1.89	5.92	2.86	4.48	0.56	1.43	1	1.28	3.76	1.06	3.44	2.91	0.75	0.95	0.95	0.44	0.97	1.14
383857	ImmGenATAC1219.peak_383857	chr5	134437345	0.19	4.05	1		Gtf2ird1	0.32	1.82	2.28	2.2	0.71	2.04	1.19	3.15	1.22	1.45	1.96	1.04	3.26	1.52	3.73	1.42	1.47	5.19	2.05	1.49	4.34	12.03	11.19	5.54	7.3	8.34	8.86	1.79	1.4	4.63	7.18	1.7	1.39	0.66
383858	ImmGenATAC1219.peak_383858	chr5	134437671	0.16	31.17	1		Gtf2ird1	0.8	11.61	3.74	1.47	3	4.28	2.95	1.79	4.67	7.37	6.21	3.51	0.53	5.57	2.79	2.55	7.46	5.19	9.36	3.58	12.41	55.01	59.31	42.62	59.52	51.48	33.83	6.51	5.35	13.95	25.67	1.21	2.63	5.17
383859	ImmGenATAC1219.peak_383859	chr5	134437922	0.01	5.57	1		Gtf2ird1	1.1	12.23	4.42	2.42	2.48	2.41	0.65	2.21	1.71	1.83	1.96	1.98	1.08	0.62	1.48	1.47	2.78	1.78	2.49	2.11	2.86	13.66	12.65	8.99	13.13	15.6	5.73	1.26	2.14	2.85	4.62	0.1	1.41	1.41
383860	ImmGenATAC1219.peak_383860	chr5	134438711	0.25	1.78	1		Gtf2ird1	1.26	5.74	4.81	0.99	1.98	1.04	3.21	1.15	0.12	0.73	2.4	0.46	1.44	2.08	1.95	0.39	4.31	3.02	5.07	0.94	1.59	0.14	0.22	3.98	1.46	1.58	2.7	3.18	0.23	1.36	1.21	0.44	0.78	1.41
383861	ImmGenATAC1219.peak_383861	chr5	134440276	0.23	1.16	NA		Gtf2ird1	1.26	0.7	2.28	0.91	0.1	2.88	1.1	2.22	0.12	0.12	2.48	0.46	0.11	1.52	0.74	0.63	0.96	0.11	1.01	1.68	2.25	0.81	1	1.29	0.2	1.58	0.12	1.91	0.23	0.15	0.62	1.26	1.15	0.59
383862	ImmGenATAC1219.peak_383862	chr5	134444566	0.14	23.79	1		Gtf2ird1	3.55	8.15	3.07	1.07	0.44	0.36	1.1	1.79	0.71	0.12	1.32	0.7	0.11	0.14	36.81	27.91	39.6	31.08	61.84	14.17	4.31	4.18	3.71	2	3.76	4.66	1.29	2.41	3.67	1.13	1.41	0.44	0.36	1.55
383863	ImmGenATAC1219.peak_383863	chr5	134445070	0.03	1.91	1		Gtf2ird1	0.57	0.83	1.02	0.51	1.3	0.1	1.1	1.54	0.63	0.73	1.49	1.04	0.66	0.62	3.17	3.24	3.59	1.89	6.14	2.76	1.59	0.76	1	0.67	0.82	0.94	0.12	2.36	1.4	0.57	0.15	1.7	2.63	2.5
383864	ImmGenATAC1219.peak_383864	chr5	134445383	0.15	5.73	1		Gtf2ird1	1.1	1.82	1.19	0.5	1.3	1.08	1.59	2.01	1.46	0.28	0.41	0.7	0.11	4.66	5.63	5.68	14.36	5.88	16.44	1.59	3.05	2.04	2.48	3.31	2.48	0.2	1.27	1.79	1.4	1.69	0.95	0.44	1.19	2.26
383865	ImmGenATAC1219.peak_383865	chr5	134445712	0.07	1.12	NA		Gtf2ird1	0.57	0.83	0.59	0.51	1.03	0.36	1.75	1.36	0.12	0.89	0.93	0.12	1.86	1.05	0.73	1.47	4.7	0.76	3.56	0.54	1.59	0.14	1.63	1.9	0.2	0.94	1.27	2.68	1.4	2.09	1.41	0.44	0.29	1.14
383866	ImmGenATAC1219.peak_383866	chr5	134446998	0.13	1.57	1		Gtf2ird1	2.25	2.08	2.48	0.5	3.42	3.18	2.16	1.52	2.01	0.12	1.26	2.22	1.7	1.05	0.74	0.91	2.31	2.82	3.24	0.54	2.88	1.42	0.22	0.12	0.82	0.2	0.12	1.79	2.35	0.15	0.95	0.77	0.96	2.83
383867	ImmGenATAC1219.peak_383867	chr5	134448252	0.09	1.53	1		Gtf2ird1	1.32	0.32	2.01	0.51	0.71	1.56	1.75	2.34	0.12	0.73	1.96	0.12	1.08	1.02	2.79	1.45	2.07	3.23	0.59	0.5	2.27	0.81	0.22	0.67	0.2	0.2	0.12	6.16	4.7	4.59	10.67	1.67	0.72	0.71
383868	ImmGenATAC1219.peak_383868	chr5	134452571	0.11	13.05	1		Gtf2ird1,Clip2	1.32	2.38	2.93	0.11	0.1	1.45	1.1	1.11	0.12	0.28	13.33	0.12	2.48	0.14	1.06	0.91	2.04	0.11	0.44	0.54	1.8	0.76	0.22	1.9	0.2	0.2	1.27	0.76	2.35	2.09	1.41	4.68	0.36	0.23
383869	ImmGenATAC1219.peak_383869	chr5	134455111	0.28	0.63	NA		Gtf2ird1,Clip2	2.56	2.59	1.2	2.5	1.21	0.57	4.5	1.01	2.88	1.71	3.04	2.75	1.86	1.58	1.32	0.11	1.47	2.04	0.26	1.68	3.05	0.14	0.22	1.28	0.2	1.58	0.12	4.15	0.75	0.15	2.18	1.6	2.62	1.14
383870	ImmGenATAC1219.peak_383870	chr5	134455489	0.01	3.33	1		Gtf2ird1,Clip2	4.61	8.15	2.28	4.77	4.75	3.93	5.56	3.81	5.69	3.07	3.26	3.75	0.11	2.08	9.94	1.47	3.74	1.78	2.51	7.94	3.54	0.76	3.08	0.73	0.2	0.94	1.94	0.97	2.35	2.49	5.61	4.94	9.92	4.94
383871	ImmGenATAC1219.peak_383871	chr5	134455739	0.14	3.43	1		Gtf2ird1,Clip2	4.33	4.67	0.11	4.77	2.32	2.63	1.75	2.64	3.65	2.38	2.74	4.09	0.53	3.62	15.24	5.91	7.15	5.54	5.07	10.13	3.66	0.14	3.56	2.62	0.2	2.43	2.65	3.6	1.7	2.65	4.92	4.28	4.08	2.69
383872	ImmGenATAC1219.peak_383872	chr5	134456341	0.24	2.11	1	Gtf2ird1	Gtf2ird1,Clip2	1.1	2.08	0.55	2.96	2.93	2.2	2.76	3.88	6.34	0.73	3.26	1.64	1.15	3.05	4.84	3.63	5.71	4.37	4.31	2.11	2.2	0.14	1.63	0.67	1.72	0.94	0.66	0.76	4.7	0.95	2.04	4.31	2.59	1.41
383873	ImmGenATAC1219.peak_383873	chr5	134456813	0.66	7.75	1	Gtf2ird1	Gtf2ird1,Clip2	4.05	1.86	1.63	3.2	3.58	4.3	2.41	3.67	5.32	5.03	6.12	3.78	1.7	4.63	6.26	8.73	6.97	8.95	7.17	12.36	2.86	2.05	1.85	4.02	0.82	0.2	2.04	3.5	3.85	3.41	8.42	10.73	11.8	7.36
383874	ImmGenATAC1219.peak_383874	chr5	134458583	0.01	6.95	1		Gtf2ird1,Clip2	2.35	1.82	4.81	0.51	0.71	2.09	1.7	1.4	1.12	2.87	18.91	0.46	4.5	1.58	0.1	0.63	1.48	0.76	0.44	0.54	0.98	0.76	1.07	0.67	0.2	1.58	2.88	0.43	1.4	1.69	2.04	2.23	1.83	1.2
383875	ImmGenATAC1219.peak_383875	chr5	134458881	0.01	6.95	1		Gtf2ird1,Clip2	1.32	3.16	2.28	0.91	0.37	1.56	1.75	0.7	1.46	3.65	15.92	1.59	2.68	1.05	0.67	1.99	0.11	0.52	0.67	0.94	1.14	0.81	0.22	0.67	0.82	0.94	0.12	0.97	0.75	0.15	0.15	5.08	4.07	2.87
383876	ImmGenATAC1219.peak_383876	chr5	134459164	0.1	2.56	1		Gtf2ird1,Clip2	0.78	0.7	1.02	0.11	1.21	0.79	0.69	0.62	0.63	0.28	1.96	0.12	2.68	0.14	0.11	0.63	2.04	0.35	0.94	1.59	0.11	0.14	0.22	1.28	0.2	2.43	1.41	1.59	0.23	0.57	0.95	0.1	0.96	0.71
383877	ImmGenATAC1219.peak_383877	chr5	134467459	0.06	0.84	NA		Gtf2ird1,Clip2,Syna	1.8	2.38	2.01	0.11	1.39	2.88	0.25	1.01	0.63	1.45	1.02	0.12	0.11	0.62	1.62	3.1	2.07	2.36	1.01	0.94	1.59	0.76	1	1.28	0.2	0.2	3.33	1.26	1.18	2.65	0.15	0.44	0.54	0.11
383878	ImmGenATAC1219.peak_383878	chr5	134468031	0.08	1.32	NA		Gtf2ird1,Clip2,Syna	0.32	4.67	0.11	1.47	0.1	3.72	1.59	1.01	0.71	0.73	1.32	0.12	1.7	1.18	1.32	1.99	0.96	0.84	1.01	0.94	0.53	0.76	1.07	0.67	1.46	0.2	0.12	3	2.91	4.71	6.28	0.77	0.78	1.14
383879	ImmGenATAC1219.peak_383879	chr5	134468455	0.06	6.95	1		Gtf2ird1,Clip2,Syna	1.82	4.29	0.59	2.5	0.1	1.56	2.2	0.45	2.24	0.89	9.56	1.64	1.7	0.62	8.45	10.53	8.08	21.66	8.6	2.39	8.62	0.14	1	1.45	1.72	0.94	0.66	1.76	2.35	3.41	4.81	0.87	1.41	0.59
383880	ImmGenATAC1219.peak_383880	chr5	134470644	0.04	0.96	NA		Gtf2ird1,Clip2,Syna	0.78	1.82	0.59	1.07	1.79	1.45	0.25	0.38	3.73	4.84	1.32	4.6	3.1	2.08	1.06	0.39	0.53	0.52	0.59	0.54	1.59	0.14	0.22	0.67	0.2	0.2	0.73	1.76	1.4	0.95	0.95	0.44	1.54	3.17
383881	ImmGenATAC1219.peak_383881	chr5	134474101	0.07	0.98	NA		Gtf2ird1,Clip2,Syna,Mir7228	4.67	2.18	2.96	2.5	1.21	1.08	1.12	0.45	5.35	4.84	0.44	2.75	0.66	0.58	3.73	2.95	1.48	0.76	1.86	2.14	0.56	0.14	2.48	1.28	1.46	2.96	1.41	0.76	2.54	1.67	0.15	0.44	0.78	0.66
383882	ImmGenATAC1219.peak_383882	chr5	134475415	0.05	0.49	NA		Gtf2ird1,Clip2,Syna,Mir7228	1.82	1.21	0.11	1.4	0.44	0.1	1.87	1.79	2.58	1.94	0.41	1.04	1.08	0.55	0.11	0.91	0.54	0.52	1.43	0.5	1.59	0.14	1.73	2.29	0.82	1.06	1.9	0.93	1.18	1.93	0.62	0.77	1.19	0.66
383883	ImmGenATAC1219.peak_383883	chr5	134482057	0.16	4.9	1		Gtf2ird1,Clip2,Syna,Mir7228	0.11	0.49	1.2	0.11	1.21	0.1	1.7	0.11	0.12	0.28	1.02	0.7	1.44	0.55	0.5	0.11	0.53	0.35	1.86	1.59	2.61	0.14	0.22	0.73	0.2	0.2	1.29	4.92	0.23	0.15	0.95	0.93	0.1	0.11
383884	ImmGenATAC1219.peak_383884	chr5	134482492	0.09	4.49	1		Gtf2ird1,Clip2,Syna,Mir7228	0.8	1.31	0.11	0.51	0.44	0.36	2.01	0.45	0.12	0.28	0.1	0.12	1.44	0.11	0.5	6.7	0.96	4.42	2.86	8.27	4.48	0.76	1.73	1.28	0.2	1.06	0.12	3.18	0.75	0.15	0.15	0.1	0.72	0.66
383885	ImmGenATAC1219.peak_383885	chr5	134482750	0.17	1.82	1		Gtf2ird1,Clip2,Syna,Mir7228,Rfc2	0.8	0.49	0.59	1.61	0.37	0.36	0.11	0.36	0.12	0.73	1.02	1	2.68	0.14	0.1	3.64	0.96	2.04	1.01	2.76	1.14	0.76	0.22	0.73	0.2	0.2	1.29	1.91	0.23	0.15	0.15	0.1	0.54	0.11
383886	ImmGenATAC1219.peak_383886	chr5	134486103	0.15	4.02	1		Gtf2ird1,Clip2,Syna,Mir7228,Rfc2	9.43	8.15	8.08	8.38	8.6	7.91	11.48	11.13	12.17	11.35	5.4	7.72	1.7	5.51	3.16	2.59	5.82	7.55	6.44	7.94	5.83	10.22	11.81	15.48	11.29	9.5	9.51	5.39	6.03	8.51	7.61	4.18	4.11	4.94
383887	ImmGenATAC1219.peak_383887	chr5	134489808	0.1	8.34	1		Gtf2ird1,Clip2,Syna,Mir7228,Rfc2	5.43	3.21	2.28	4	5.03	1.84	5.03	7.58	8.64	4.29	5.38	4.65	1.08	3.88	5.09	8.02	12.08	4.29	13.83	5.62	11.09	9.15	11.51	11.66	10.54	8.32	6.47	2.88	1.7	1.93	5.84	2.42	0.96	1.75
383888	ImmGenATAC1219.peak_383888	chr5	134490695	0.24	0.8	NA		Gtf2ird1,Clip2,Syna,Mir7228,Rfc2	0.11	2.08	2.93	0.99	4.51	3.37	2.01	0.88	3.88	3.07	1.49	2.53	0.53	1.58	2.37	0.39	0.11	0.11	0.67	1.06	0.98	0.81	1	2	2.37	3.07	1.94	2.68	3.38	0.57	2	1.21	0.97	1.07
383889	ImmGenATAC1219.peak_383889	chr5	134491927	0.18	17.6	1		Gtf2ird1,Clip2,Syna,Mir7228,Rfc2	22.41	26.85	18.03	16.65	11.12	26.74	20.79	24.59	17.23	14.65	15.97	15.81	20.65	21.51	19.62	20.43	22.41	29.94	27.19	21.54	36.01	16.55	13.02	15.42	20.8	15.66	17.03	41.25	3.19	9.14	12.93	5.42	6.8	9.41
383890	ImmGenATAC1219.peak_383890	chr5	134494417	0.27	12.36	1		Gtf2ird1,Clip2,Syna,Mir7228,Rfc2	10.06	14.37	12.21	14.63	11.67	20.34	10.82	15.98	48.4	36.62	17.59	13.62	8.32	10.33	2.37	7.19	7.67	4.37	4.76	10.18	4.38	8.65	8.05	9.13	6.57	8.64	12.38	8.24	13.49	10.37	10.83	6.67	6.31	7.39
383891	ImmGenATAC1219.peak_383891	chr5	134500228	0.09	1.65	1		Gtf2ird1,Clip2,Syna,Mir7228,Rfc2	2.89	1.82	5.49	3.09	0.44	2.09	2.95	2.18	6.56	6.28	2.74	5.37	1.08	2.08	1.51	2.55	1.63	1.25	3.87	1.49	5.06	0.81	1	1.28	2.37	0.2	2.58	4.16	2.35	2.65	4.81	6.07	5.91	2.42
383892	ImmGenATAC1219.peak_383892	chr5	134501683	0.12	1.56	1		Gtf2ird1,Clip2,Syna,Mir7228,Rfc2	4.41	1.86	2.53	1.4	4.56	1.56	1.59	1.45	5.77	4.26	1.84	3.2	3.72	2.08	0.5	2.53	0.11	0.84	0.67	0.54	0.53	0.76	0.22	0.67	0.2	1.79	0.12	0.44	0.75	1.36	1.41	1.34	1.83	1.55
383893	ImmGenATAC1219.peak_383893	chr5	134507525	0.29	5.5	1		Gtf2ird1,Clip2,Syna,Mir7228,Rfc2	13.69	14.15	19.08	18.62	9.14	11.3	7.11	13.26	17.57	8.93	11.2	21.24	20.72	18.55	10.28	10.53	12.32	10	7.93	13.64	9.92	7.24	8.9	8.51	10.97	7.99	9.76	14.01	10.6	9.22	16.24	12.5	8.93	16.59
383894	ImmGenATAC1219.peak_383894	chr5	134509155	0.1	13.34	1		Gtf2ird1,Clip2,Syna,Mir7228,Rfc2	1.26	1.86	1.63	3.69	1.21	0.36	4.42	2.21	2.24	2.88	0.93	0.46	1.86	2.08	3.63	0.9	0.54	1.65	1.01	1.99	5.82	0.76	1	3.31	0.2	1.69	0.12	2.88	0.75	1.36	0.62	5.95	5.54	2.83
383895	ImmGenATAC1219.peak_383895	chr5	134512289	0.13	22.34	1		Gtf2ird1,Clip2,Syna,Mir7228,Rfc2	7	2.08	2.93	2.42	3.61	6.48	2.16	0.62	92.1	81.18	12.46	11.6	11.78	9.23	0.74	1.47	1.48	1.25	1.01	1.19	0.56	0.14	0.22	3.31	0.82	1.79	0.66	2.88	0.23	1.93	0.15	0.87	1.39	1.14
383896	ImmGenATAC1219.peak_383896	chr5	134518510	0.35	1.95	1		Gtf2ird1,Clip2,Syna,Mir7228,Rfc2,Lat2	10.94	2.59	2.96	9.05	3	2.14	0.65	1.01	8.13	9.85	0.44	3.16	0.11	0.14	0.74	1.97	0.96	0.52	0.44	0.54	0.53	0.14	0.22	1.29	0.2	0.2	1.9	0.44	0.23	0.57	0.62	0.44	0.54	0.66
383897	ImmGenATAC1219.peak_383897	chr5	134520013	0.37	1.4	NA		Gtf2ird1,Clip2,Syna,Mir7228,Rfc2,Lat2	5.04	3.93	1.85	4.02	3.94	4.83	4.06	0.88	5.47	4.5	1.32	2.11	0.11	2.05	0.34	0.11	1.48	1.25	1.01	0.11	0.53	0.76	0.22	0.12	0.2	0.94	0.66	0.1	0.23	1.67	2	4.59	6.75	2.5
383898	ImmGenATAC1219.peak_383898	chr5	134520319	0.23	9.13	1		Gtf2ird1,Clip2,Syna,Mir7228,Rfc2,Lat2	22.11	4.29	8.43	16.99	11.16	6.97	9.73	3.22	36.14	34.1	2.74	6.51	1.86	2.08	0.11	0.91	0.54	0.52	0.59	0.54	1.14	0.14	1.63	0.12	0.2	0.94	0.12	0.43	0.23	0.95	0.95	16.77	11.27	4.08
383899	ImmGenATAC1219.peak_383899	chr5	134521196	0.04	8.94	1		Gtf2ird1,Clip2,Syna,Mir7228,Rfc2,Lat2	4.3	1.82	2.53	1.96	0.44	2.09	1.1	1.4	32.11	24.47	1.02	1.23	1.15	0.58	1.73	0.39	0.53	0.84	0.44	1.49	0.53	0.81	1	0.67	0.82	0.94	0.12	0.43	0.23	2.43	1.41	0.77	1.39	1.2
383900	ImmGenATAC1219.peak_383900	chr5	134522034	0.1	17.78	1		Gtf2ird1,Clip2,Syna,Mir7228,Rfc2,Lat2	12.36	14.15	19.9	19.09	15.16	11.79	11.48	15.6	34.72	29.68	15.51	9.94	6.78	3.05	1.73	1.42	4.13	5.88	5.53	3.37	2.86	12.23	13.93	12.95	15.39	13.22	9.07	1.26	3.19	1.13	3.59	33.98	33.2	17.9
383901	ImmGenATAC1219.peak_383901	chr5	134522605	0.56	1.02	NA		Gtf2ird1,Clip2,Syna,Mir7228,Rfc2,Lat2	2.67	0.7	1.02	1.96	1.98	2.63	1.59	2.21	1.22	1.83	1.02	1	0.66	1.57	1.16	1.42	1.48	2.34	0.59	2.14	4.31	0.14	2.48	5.06	0.2	0.94	2.88	1.79	1.4	2.85	0.15	1.6	1.83	0.66
383902	ImmGenATAC1219.peak_383902	chr5	134524901	0.02	0.81	NA		Gtf2ird1,Clip2,Syna,Mir7228,Rfc2,Lat2	3.55	1.21	1.67	2.01	4.56	2.04	1.26	0.97	3.91	3.07	0.44	3.78	1.15	1.52	0.1	0.63	1.48	0.35	0.59	1.06	2.27	2.05	1.85	2	0.2	2.43	1.41	1.59	1.7	1.67	0.62	1.26	1.39	1.75
383903	ImmGenATAC1219.peak_383903	chr5	134526528	0.15	0.64	NA		Gtf2ird1,Clip2,Syna,Mir7228,Rfc2,Lat2	3.55	1.82	1.02	2.01	1.73	0.36	0.11	0.11	1.71	0.73	0.75	1.04	0.11	0.11	0.67	1.42	0.11	1.32	2.32	0.54	2.25	0.81	0.22	0.67	1.72	1.58	0.73	1.91	0.23	0.15	0.15	0.44	0.36	0.23
383904	ImmGenATAC1219.peak_383904	chr5	134531880	0.06	2.75	1		Gtf2ird1,Clip2,Syna,Mir7228,Rfc2,Lat2	2.1	3.16	0.11	0.91	0.44	1.04	0.25	1.66	0.12	0.89	0.75	0.7	0.11	0.11	2.16	0.39	0.53	1.81	1.01	2.11	4.34	0.76	0.22	0.12	0.2	0.94	0.12	0.43	0.75	0.15	0.15	1.6	1.39	0.59
383905	ImmGenATAC1219.peak_383905	chr5	134532616	0.21	25.46	1		Gtf2ird1,Clip2,Syna,Mir7228,Rfc2,Lat2	1.82	1.21	0.55	0.11	0.87	1.08	0.65	2.21	0.71	0.89	2.4	1.64	0.66	0.14	1.58	0.9	0.11	3.23	1.1	2.14	1.14	0.81	0.22	0.67	0.2	0.2	0.73	0.97	2.35	0.57	2	7.75	34.63	0.23
383906	ImmGenATAC1219.peak_383906	chr5	134539263	0.1	1.04	NA		Gtf2ird1,Clip2,Syna,Mir7228,Rfc2,Lat2	1.35	0.7	0.59	1.61	0.87	0.57	4.22	0.62	0.12	0.73	1.26	0.46	0.66	0.55	0.67	0.39	0.53	0.35	0.44	0.5	1.59	0.14	0.22	0.67	0.2	0.2	2.88	1.29	2.35	1.36	0.62	0.1	0.78	0.11
383907	ImmGenATAC1219.peak_383907	chr5	134540123	0.13	4.09	1		Gtf2ird1,Clip2,Syna,Mir7228,Rfc2,Lat2,Eif4h	1.32	4.15	1.02	0.91	0.44	4.48	4.17	2.68	3.74	1.9	0.44	2.48	0.53	2.64	6.26	5.15	8.63	3.62	8.84	6.49	4.31	5.82	11.35	4.58	7.03	5.33	7.82	3.18	6.68	4.82	4.35	1.26	0.78	0.23
383908	ImmGenATAC1219.peak_383908	chr5	134541114	0.12	10.86	1		Gtf2ird1,Clip2,Syna,Mir7228,Rfc2,Lat2,Eif4h	0.78	1.82	2.28	0.51	2.32	2.04	2.45	3.83	0.63	0.73	0.75	1.64	0.66	1.52	1.65	0.9	1.06	0.84	0.26	0.11	1.59	0.14	1	1.28	1.46	2.23	0.12	1.29	0.23	2.65	1.41	0.44	1.81	0.23
383909	ImmGenATAC1219.peak_383909	chr5	134541813	0.03	2.03	1		Gtf2ird1,Clip2,Syna,Mir7228,Rfc2,Lat2,Eif4h	2.1	1.82	2.28	0.99	1.3	2.63	0.51	1.15	1.22	2.33	1.26	0.7	0.11	1.02	1.32	0.11	1.09	0.52	0.26	0.54	2.86	0.14	0.22	2.62	0.2	1.06	0.66	2.29	1.18	3.41	2	1.76	0.29	1.14
383910	ImmGenATAC1219.peak_383910	chr5	134544784	0.03	2.16	1		Gtf2ird1,Clip2,Syna,Mir7228,Rfc2,Lat2,Eif4h	1.82	0.7	1.2	0.11	1.73	2.63	2.2	1.82	2.05	1.45	0.44	2.22	1.08	1.14	0.74	0.39	0.11	1.81	1.63	0.11	0.53	0.14	0.22	1.28	1.86	1.58	3.33	1.91	6.19	2.34	1.41	1.7	1.75	1.55
383911	ImmGenATAC1219.peak_383911	chr5	134545448	0.08	0.69	NA		Gtf2ird1,Clip2,Syna,Mir7228,Rfc2,Lat2,Eif4h	2.19	0.32	0.11	0.51	0.71	2.41	0.65	0.97	2.88	1.9	0.1	0.7	1.44	0.14	0.1	1.42	0.53	1.25	1.52	1.49	0.11	1.42	1.07	0.67	0.2	1.79	0.66	2.88	3.38	2.09	1.41	0.44	0.78	0.71
383912	ImmGenATAC1219.peak_383912	chr5	134549916	0.04	6.22	1		Gtf2ird1,Clip2,Syna,Mir7228,Rfc2,Lat2,Eif4h	0.57	4.15	1.67	1.4	0.37	2.64	0.25	5.28	3.74	1.35	1.26	0.46	0.11	4.85	0.75	3.1	2.58	3.62	0.94	4.54	7.01	15.19	13.93	11.9	16.65	10.14	12.41	2.88	8.23	5.36	6.28	1.6	0.29	1.75
383913	ImmGenATAC1219.peak_383913	chr5	134551118	0.17	2.88	1		Gtf2ird1,Clip2,Syna,Mir7228,Rfc2,Lat2,Eif4h	1.82	1.31	3.58	5.76	3.58	7.21	4.45	5.19	6.24	5.03	4.66	3.75	2.48	3.38	2.79	5.68	4.13	1.78	4.36	6.6	5.02	5.05	3.08	6.13	6	7.63	4.17	7.89	8.5	5.42	7.44	5.82	5.2	3.9
383914	ImmGenATAC1219.peak_383914	chr5	134551438	0.47	5.65	1		Gtf2ird1,Clip2,Syna,Mir7228,Rfc2,Lat2,Eif4h	3.03	8.64	5.66	4.36	0.87	4.48	1.7	4.75	7.5	6.47	9.27	7.12	5.15	11.98	5.83	2.53	5.01	2.91	6.14	3.92	3.04	6.82	3.56	5.75	5.92	5.97	10.2	5.39	9.06	4.63	7.1	3.91	4.11	1.89
383915	ImmGenATAC1219.peak_383915	chr5	134551690	0.08	4.09	1		Gtf2ird1,Clip2,Syna,Mir7228,Rfc2,Lat2,Eif4h	2.35	3.93	2.96	3.2	2.32	5.22	2.16	4.64	5.48	4.15	4.32	3.75	2.48	5.93	5.84	7.37	4.31	1.78	3.56	2.14	2.27	1.43	3.57	1.29	2.48	3.42	4.08	2.88	2.14	6	2.63	2.49	3.69	4.58
383916	ImmGenATAC1219.peak_383916	chr5	134552155	0.17	11.73	1		Gtf2ird1,Clip2,Syna,Mir7228,Rfc2,Lat2,Eif4h	11.7	17.01	8.93	4.88	14.07	18.21	10.11	10.51	12.51	8.24	32.55	7.03	22.05	28.9	20.98	27.32	14.83	26.15	14.47	23.25	33.72	15.82	14.25	13.78	19.06	9.56	13.07	14.86	23.58	21.73	20.57	8.79	7.84	11.15
383917	ImmGenATAC1219.peak_383917	chr5	134552408	0.3	32.73	1	Clip2	Gtf2ird1,Clip2,Syna,Mir7228,Rfc2,Lat2,Eif4h	41.09	47.1	43.81	32.01	34.96	48.53	41.9	45.72	42.06	50.83	84.58	41.77	57.2	79.67	42.8	67.33	39.09	63	36.37	54.8	63.93	41.04	46.46	50.29	55.6	34.93	34.17	68.19	57.27	58.82	55.56	33.25	50.1	33.71
383918	ImmGenATAC1219.peak_383918	chr5	134552702	0.24	15.17	1		Gtf2ird1,Clip2,Syna,Mir7228,Rfc2,Lat2,Eif4h	8.39	7.18	9.01	7.05	9.11	8.72	8.74	11.45	23.64	20.56	22.74	6.51	10.28	22.05	5.15	8.02	3.9	9.71	4.31	11.23	12.3	8	9.93	10.44	9.16	8.92	7.51	14.28	6.87	7.7	13.95	12.96	41.52	9.53
383919	ImmGenATAC1219.peak_383919	chr5	134555685	0.06	6.99	1		Gtf2ird1,Clip2,Syna,Mir7228,Rfc2,Lat2,Eif4h	2.8	3.15	2.28	0.91	2.92	0.36	3.51	1.01	5.98	8.79	6.42	2.88	9.89	3.05	0.73	0.91	0.11	2.04	1.52	1.06	1.14	4.29	4.3	2.61	1.86	4.2	3.33	4.27	22.21	25.83	26.87	2.09	4.44	2.72
383920	ImmGenATAC1219.peak_383920	chr5	134558282	0.08	2.13	1		Clip2,Syna,Mir7228,Rfc2,Lat2,Eif4h	3.52	1.09	1.2	0.91	0.44	0.36	1.26	0.72	0.12	0.28	4.32	2.53	3.65	1.02	0.11	0.11	0.53	0.52	1.63	1.59	2.2	0.81	2.51	0.12	0.2	1.79	2.65	2.41	1.4	0.57	1.41	5.42	1.91	0.23
383921	ImmGenATAC1219.peak_383921	chr5	134563149	0.02	0.73	NA		Clip2,Syna,Mir7228,Rfc2,Lat2,Eif4h	2.35	5.07	1.2	0.51	1.73	1.67	2.95	2.61	1.76	1.35	1.26	1	1.08	1.52	1.16	0.91	0.53	0.52	1.01	0.94	1.14	0.14	0.22	2.29	0.2	0.2	0.12	0.44	2.02	0.15	1.58	0.87	0.96	0.71
383922	ImmGenATAC1219.peak_383922	chr5	134565899	0.4	3.63	1		Clip2,Syna,Mir7228,Rfc2,Lat2,Eif4h	2.35	0.7	3.74	1.4	2	1.04	4.02	3.8	12.73	10.4	1.02	3.51	0.66	0.14	1.32	0.11	1.09	2.46	1.01	0.94	2.86	0.14	1.73	0.67	0.2	0.2	1.41	0.1	3.93	1.67	2.63	0.87	0.72	0.71
383923	ImmGenATAC1219.peak_383923	chr5	134567680	0.13	8.4	1		Clip2,Syna,Mir7228,Rfc2,Lat2,Eif4h	0.78	0.7	0.59	0.99	2.32	0.87	1.7	0.88	2.58	1.29	1.84	1	0.11	0.62	0.18	0.11	1.09	1.78	0.1	0.54	1.59	1.43	0.22	0.73	1.1	1.79	1.9	0.97	0.23	0.95	2.04	6.76	23.69	0.66
383924	ImmGenATAC1219.peak_383924	chr5	134569384	0.26	2.33	1		Clip2,Syna,Mir7228,Rfc2,Lat2,Eif4h	1.77	0.7	0.59	0.51	0.1	0.79	0.69	1.15	1.22	3.65	1.82	1.04	0.11	1.18	0.67	0.11	1.09	1.25	0.67	0.11	0.56	0.14	0.22	0.67	0.2	0.2	0.12	0.76	0.23	0.95	0.15	3.25	9.71	1.55
383925	ImmGenATAC1219.peak_383925	chr5	134569905	0.05	1.1	NA		Clip2,Syna,Mir7228,Rfc2,Lat2,Eif4h	2.1	0.83	2.01	0.51	2.92	0.32	0.51	2.05	0.63	1.83	1.49	1.04	0.11	0.14	0.74	1.47	1.09	0.11	1.1	1.49	1.16	0.76	0.22	0.73	0.82	0.2	0.73	1.43	1.7	0.15	0.15	2.08	7.71	0.71
383926	ImmGenATAC1219.peak_383926	chr5	134571772	0.33	5.9	1		Clip2,Syna,Mir7228,Rfc2,Lat2,Eif4h	5.3	10.16	12.69	10.44	8.05	5.57	5.97	9.12	12.14	11.68	22.28	8.48	41.67	35.28	2.41	1.42	5.89	13.08	7.26	7.2	12.26	9.19	11.73	9.03	7.88	7.3	12.64	11.69	15.2	13.76	21.3	12.7	20.41	7.18
383927	ImmGenATAC1219.peak_383927	chr5	134572067	0.18	8.24	1	Mir7228	Clip2,Syna,Mir7228,Rfc2,Lat2,Eif4h	15.58	15.12	11.72	14.64	14.95	21.76	9.71	16.09	28.11	25.5	35.61	17.49	53.51	59.49	5.15	7.02	8.25	14.57	9	10.17	14.83	10.57	13.3	14.78	10.85	10.94	14.84	5.35	10.01	8.58	12.26	12.12	18.84	6.89
383928	ImmGenATAC1219.peak_383928	chr5	134572368	0.08	2.03	1		Clip2,Syna,Mir7228,Rfc2,Lat2,Eif4h	3.55	2.18	3.09	3.41	5.64	5.78	4.45	6.59	6.75	5.52	3.26	5.27	4.43	14.52	2.71	6.92	4.13	2.91	3.55	4.48	7.06	2.68	2.23	3.18	2.37	3.79	3.33	2.88	6.3	0.57	4.45	2.83	4.47	3.9
383929	ImmGenATAC1219.peak_383929	chr5	134572775	0.33	4.45	1		Clip2,Syna,Mir7228,Rfc2,Lat2,Eif4h	0.78	1.82	3.55	0.91	1.79	1.08	0.51	1.09	4.34	0.73	3.76	2.75	0.11	1.58	0.18	0.39	0.11	1.25	0.26	0.94	2.86	2.66	0.22	1.28	0.82	1.79	1.27	0.76	0.23	0.57	4.95	4.29	12.97	0.23
383930	ImmGenATAC1219.peak_383930	chr5	134573038	0.22	6.08	1		Clip2,Syna,Mir7228,Rfc2,Lat2,Eif4h	3.22	1.82	1.67	2.31	1.21	2.63	0.65	4.31	10.57	4.26	4.66	6.43	5.77	5.69	0.67	2.04	2.04	2.46	1.52	2.14	1.16	0.14	0.22	0.67	0.2	1.58	2.7	0.76	0.23	1.36	2.63	7.06	17.46	4.9
383931	ImmGenATAC1219.peak_383931	chr5	134576703	0	0.95	NA		Clip2,Syna,Mir7228,Rfc2,Lat2,Eif4h	1.32	0.49	1.02	1.07	1.73	0.1	0.65	1.09	1.22	0.89	2.4	1.04	1.08	1.02	0.34	0.11	1.47	0.76	0.59	0.11	1.59	0.14	1.85	0.67	0.2	0.2	0.73	0.93	1.7	0.57	0.15	2.08	0.72	0.59
383932	ImmGenATAC1219.peak_383932	chr5	134582415	0	1.5	NA		Clip2,Syna,Mir7228,Rfc2,Lat2,Eif4h,Limk1	4.05	2.38	0.11	1.47	3.61	0.57	0.11	2.18	1.71	3.37	6.32	2.6	0.53	1.18	0.75	3.81	3.41	0.52	2.32	4.48	3.04	1.42	5.28	2.61	3.76	6.34	4.08	0.97	3.09	1.13	2.64	3.65	1.15	1.79
383933	ImmGenATAC1219.peak_383933	chr5	134582726	0.1	16.03	1	Rfc2	Clip2,Syna,Mir7228,Rfc2,Lat2,Eif4h,Limk1	41.94	35.15	32.65	39.42	30.21	32.23	27.89	31.62	30.79	31.27	35.3	37.89	19.26	31.32	20.84	27.61	24.72	33.44	31.51	39.35	33.29	19.88	30.07	31.02	20.78	27.8	30.86	33.17	39.45	31.34	20.45	29.72	23.67	13.66
383934	ImmGenATAC1219.peak_383934	chr5	134583239	0.5	2	1		Clip2,Syna,Mir7228,Rfc2,Lat2,Eif4h,Limk1	3.97	5.18	1.02	4.39	5.48	2.09	2.16	3.08	5.92	3.94	2.43	2.88	2.68	0.11	2.07	1.47	2.87	1.25	1.1	0.54	4.31	1.38	3.99	4.35	0.2	2.43	3.33	2.35	1.4	1.13	0.15	3.25	0.72	1.32
383935	ImmGenATAC1219.peak_383935	chr5	134583848	0	4.69	1		Clip2,Syna,Mir7228,Rfc2,Lat2,Eif4h,Limk1	7.34	3.15	5.33	7.6	3.58	3.73	3.89	5.05	11.08	17.72	12.88	10.17	8.8	10.98	0.4	0.91	1.06	1.81	1.86	2.11	0.53	1.43	1.63	2	0.82	0.94	1.27	1.26	0.75	0.57	0.95	1.6	0.29	2.72
383936	ImmGenATAC1219.peak_383936	chr5	134584099	0	7.42	1		Clip2,Syna,Mir7228,Rfc2,Lat2,Eif4h,Limk1	23.29	11.61	22.44	24.17	15.13	16.57	18.53	24.19	23.96	21.2	5.38	20.81	0.66	3.33	0.18	0.9	1.48	1.81	1.01	0.11	0.98	0.14	0.22	0.67	0.82	2.17	1.27	0.93	3.19	0.57	2	1.6	1.91	0.71
383937	ImmGenATAC1219.peak_383937	chr5	134585046	0.25	6.13	1		Clip2,Syna,Mir7228,Rfc2,Lat2,Eif4h,Limk1	7.38	8.05	8.41	2.87	6.02	4.73	13.47	5.76	17.57	17.53	5.39	12.64	0.11	3.62	0.67	0.91	1.09	0.11	0.1	0.94	1.14	1.38	0.22	1.28	0.2	0.94	0.73	0.76	1.4	1.93	2.43	5.7	4.85	0.11
383938	ImmGenATAC1219.peak_383938	chr5	134589016	0.2	1.72	1		Clip2,Syna,Mir7228,Rfc2,Lat2,Eif4h,Limk1	0.57	3.72	0.59	1.61	0.44	0.57	1.7	0.45	0.71	0.73	1.32	1.59	1.93	3.11	1.06	0.11	0.53	0.76	0.67	1.49	3.66	3.74	6.85	7.82	1.72	6.29	8.84	0.76	2.54	1.93	0.15	0.87	1.83	0.23
383939	ImmGenATAC1219.peak_383939	chr5	134589311	0.26	0.98	NA		Clip2,Syna,Mir7228,Rfc2,Lat2,Eif4h,Limk1	2.67	3.21	3.09	2.5	1.98	1.04	2.01	0.36	4.77	4.84	8.12	1	6.78	2.08	1.06	0.11	0.53	1.37	0.59	1.59	3.04	0.76	1.85	3.46	3.59	3.61	1.9	2.41	1.7	0.57	0.95	1.7	1.56	0.71
383940	ImmGenATAC1219.peak_383940	chr5	134590054	0.22	12.95	1		Clip2,Syna,Mir7228,Rfc2,Lat2,Eif4h,Limk1	1.26	3.93	0.59	1.47	2.48	1.08	0.69	0.11	7.22	1.9	60.51	2.11	55.48	62.02	0.67	1.19	0.11	1.32	0.1	0.5	1.85	24.23	24.19	26.02	24.28	26.44	25.11	1.76	0.75	0.15	0.62	0.44	1.38	2.26
383941	ImmGenATAC1219.peak_383941	chr5	134592395	0.01	9.01	1		Clip2,Syna,Mir7228,Rfc2,Lat2,Eif4h,Limk1	1.26	1.78	2.48	1.07	0.87	1.56	0.11	1.4	1.75	1.29	0.41	2.75	1.44	0.14	0.4	0.9	0.53	1.78	2.47	0.11	0.56	2.05	2.48	0.73	1.46	1.06	0.12	0.76	1.7	0.15	0.62	1.67	0.54	0.71
383942	ImmGenATAC1219.peak_383942	chr5	134595330	0.32	0.69	NA		Clip2,Syna,Mir7228,Rfc2,Lat2,Eif4h,Limk1	2.25	3.55	2.48	1.47	3.74	3.79	0.69	2.02	2.05	0.28	1.02	0.7	1.08	1.18	2.33	0.91	0.54	0.35	0.59	0.11	3.05	1.43	1	2	0.82	1.06	1.27	1.26	2.91	1.67	2.04	2.53	0.54	0.23
383943	ImmGenATAC1219.peak_383943	chr5	134596198	0.02	0.78	NA		Clip2,Syna,Mir7228,Rfc2,Lat2,Eif4h,Limk1	2.67	1.21	1.19	1.47	1.3	1.08	1.59	1.01	1.46	2.88	2.48	1.59	0.53	0.58	1.32	0.9	0.54	3.02	1.01	1.19	3.54	0.81	1.07	1.28	0.2	0.2	1.29	0.43	1.7	1.69	0.62	1.26	1.39	0.23
383944	ImmGenATAC1219.peak_383944	chr5	134597516	0.04	0.95	NA		Clip2,Syna,Mir7228,Rfc2,Lat2,Eif4h,Limk1	2.35	9.5	6.1	3.41	5.21	2.6	1.87	3.01	3.65	2.88	4.1	2.48	1.86	1.05	0.17	0.63	0.11	0.35	1.43	0.11	1.59	0.76	2.29	2.61	0.82	2.43	1.94	1.29	1.18	1.13	0.62	0.44	0.54	0.59
383945	ImmGenATAC1219.peak_383945	chr5	134599874	0.06	1.24	NA		Clip2,Syna,Mir7228,Rfc2,Lat2,Eif4h,Limk1	1.26	0.7	0.55	2.01	0.87	0.87	0.69	1.52	2.18	4.15	1.82	5.14	3.26	1.68	1.95	0.39	2.2	2.6	1.63	0.11	3.54	2.6	1.07	0.73	3	1.79	1.41	2.36	0.23	1.69	5.01	1.26	0.97	0.66
383946	ImmGenATAC1219.peak_383946	chr5	134600153	0.1	1.32	NA		Clip2,Syna,Mir7228,Rfc2,Lat2,Eif4h,Limk1	1.26	3.21	1.63	1.47	0.1	2.41	1.59	4.77	1.22	1.83	1.84	0.46	1.08	1.58	0.5	0.11	0.11	1.37	0.26	0.11	3.05	0.81	0.22	0.73	0.82	3.03	4.07	2.68	0.23	1.36	1.21	2.09	1.41	1.55
383947	ImmGenATAC1219.peak_383947	chr5	134600422	0.08	1.5	NA		Clip2,Syna,Mir7228,Rfc2,Lat2,Eif4h,Limk1	2.56	0.49	0.59	0.51	2.66	1.08	3.21	1.79	1.71	0.12	0.44	1	1.08	1.58	1.65	0.39	0.11	0.84	0.1	0.11	0.56	0.14	0.22	0.73	0.2	0.94	3.44	1.76	0.23	0.95	1.21	0.44	0.29	0.66
383948	ImmGenATAC1219.peak_383948	chr5	134606491	0.09	2.62	1		Clip2,Syna,Mir7228,Rfc2,Lat2,Eif4h,Limk1	9.39	4.29	6.4	7.76	9.62	8.77	7.3	10.63	5.59	2.88	3.26	5.27	3.72	4.43	2.33	1.47	1.48	1.78	1.1	2.11	3.66	3.27	6.06	5.06	6.05	6.29	6.42	2.88	3.19	3.14	3.23	5.76	2.98	4.45
383949	ImmGenATAC1219.peak_383949	chr5	134607310	0.15	29.15	1		Clip2,Syna,Mir7228,Rfc2,Lat2,Eif4h,Limk1	36.84	25.24	32.13	35.75	27.46	26.07	34.74	28.45	10.71	10.63	10.27	32.89	8.8	10.21	1.32	0.11	1.52	3.59	1.43	1.06	2.88	46.58	52.48	52.52	38.79	53.7	51.95	0.1	1.7	0.57	2.43	31.66	5.18	4.15
383950	ImmGenATAC1219.peak_383950	chr5	134610055	0.11	1.31	NA		Clip2,Syna,Mir7228,Rfc2,Lat2,Eif4h,Limk1	1.35	2.59	1.02	0.99	1.21	2.64	1.26	2.02	0.71	1.21	0.1	0.46	0.53	0.14	0.4	3.1	3.41	1.32	0.94	1.59	0.11	3.22	3.14	0.12	0.2	4.2	0.66	0.76	0.23	0.57	1.21	2.49	0.36	1.87
383951	ImmGenATAC1219.peak_383951	chr5	134611955	0.06	17.34	1		Clip2,Syna,Mir7228,Rfc2,Lat2,Eif4h,Limk1	16.12	14.37	18.13	11.8	13.3	17.51	6.59	24.22	16.1	15.95	4.54	16.53	3.1	8.03	1.16	0.91	3.15	0.35	1.81	0.94	3.75	28.77	33.13	35.8	28.94	36.24	41.82	1.76	0.75	2.65	1.41	4.36	2.51	2.88
383952	ImmGenATAC1219.peak_383952	chr5	134612317	0.09	6.34	1		Clip2,Syna,Mir7228,Rfc2,Lat2,Eif4h,Limk1	4.75	6.35	2.28	8.95	3.61	2.88	4.02	4.77	8.38	3.77	10.36	5.22	5.93	9.35	1.48	0.39	0.11	0.76	0.1	1.59	1.59	6.84	10.54	10.19	7.4	11.79	11.61	3	0.75	2.09	4.47	4.94	4.41	8.49
383953	ImmGenATAC1219.peak_383953	chr5	134613902	0.18	27.22	1		Clip2,Syna,Mir7228,Rfc2,Lat2,Eif4h,Limk1	69.26	39.2	65.7	67.42	67.43	52.09	63.67	77.22	76.05	61.31	32.5	54.26	24.69	22.51	3.74	2.95	1.52	1.78	2.66	0.5	2.2	33.13	29.32	39.53	32.9	43.23	39.01	2.41	4.82	2.85	3.23	17.8	22.22	41.38
383954	ImmGenATAC1219.peak_383954	chr5	134614543	0.01	8.09	1		Clip2,Syna,Mir7228,Rfc2,Lat2,Eif4h,Limk1	2.8	3.16	2.96	5.58	7.56	3.93	3.51	5.8	7.62	8.04	7.02	3.75	5.15	4.83	4.2	1.99	0.53	1.78	1.52	1.49	1.16	3.84	6.07	0.73	5.5	6.34	2.58	2.29	0.75	0.57	0.15	9.21	18.85	7.69
383955	ImmGenATAC1219.peak_383955	chr5	134615042	0.22	22.76	1	Lat2	Clip2,Syna,Mir7228,Rfc2,Lat2,Eif4h,Limk1	18.11	23.98	38.21	37.01	30.25	37.24	29.11	31.89	30.72	29.03	22.16	17.03	18.59	18.38	2.66	1.47	1.89	1.08	1.94	5.36	5.71	39.26	43.66	39.3	37.75	45.99	32.6	11.13	4.62	4.59	7.17	5.54	4.11	15.15
383956	ImmGenATAC1219.peak_383956	chr5	134615525	0.01	10.17	1		Clip2,Syna,Mir7228,Rfc2,Lat2,Eif4h,Limk1	8.78	2.56	5.8	5.37	4.21	6.06	4.22	6.19	10.28	5.44	13.36	7.15	8.32	5.93	1.95	1.42	1.47	3.4	1.48	0.5	0.11	2.05	2.48	3.46	0.2	3.61	0.73	1.29	1.18	2.49	2.63	2.08	3	8.52
383957	ImmGenATAC1219.peak_383957	chr5	134617204	0.08	7.91	1		Clip2,Syna,Mir7228,Rfc2,Lat2,Eif4h,Limk1	10.44	6.05	9.99	13.91	4.89	11.63	12.22	14.51	7.64	8.02	11.89	8.04	10.85	11.35	9.39	5.44	9.24	5.51	5.65	2.76	5.77	10.18	13.9	19.15	14.79	17.4	18.12	9.75	5.53	8.04	6.56	7.43	4.85	9.04
383958	ImmGenATAC1219.peak_383958	chr5	134617457	0.02	2.2	1		Clip2,Syna,Mir7228,Rfc2,Lat2,Eif4h,Limk1	3.57	4.15	3.61	5.25	6.3	5.57	9.12	4.86	3.91	3.65	4.32	3.78	1.86	4.63	5.14	3.81	3.34	3.09	2.47	3.84	2.25	3.84	4.78	5.83	3.59	6.63	5.46	2.66	2.85	3.98	5.55	1.21	1.39	1.55
383959	ImmGenATAC1219.peak_383959	chr5	134621559	0.59	0.91	NA		Clip2,Syna,Mir7228,Rfc2,Lat2,Eif4h,Limk1	1.8	2.18	1.67	2.42	0.1	0.36	1.7	3.4	0.12	4.98	0.44	2.22	1.15	1.05	0.11	0.91	0.11	0.76	0.1	0.54	2.86	0.14	0.22	0.67	0.2	1.69	0.66	0.44	1.7	1.69	1.84	1.26	1.38	4.27
383960	ImmGenATAC1219.peak_383960	chr5	134623995	0.35	1.07	NA		Clip2,Syna,Mir7228,Rfc2,Lat2,Eif4h,Limk1	1.1	6.52	2.28	2.6	8.62	4.83	5.1	1.79	5.43	3.26	1.84	2.88	2.48	1.05	1.51	2.53	0.54	0.76	0.59	0.54	1.16	0.76	1.07	0.67	0.2	1.58	1.29	1.29	0.23	0.95	0.95	0.1	1.39	0.71
383961	ImmGenATAC1219.peak_383961	chr5	134625589	0.38	1.08	NA		Clip2,Syna,Mir7228,Rfc2,Lat2,Eif4h,Limk1	3.92	2.59	1.67	2.42	0.37	1.08	0.65	2.34	0.71	1.45	0.1	1	1.08	1.02	0.75	0.63	0.96	0.11	0.26	0.11	0.98	0.14	1.07	0.73	0.82	1.06	1.94	2.29	0.23	1.67	0.15	3.91	3.98	0.66
383962	ImmGenATAC1219.peak_383962	chr5	134626060	0.12	2.25	1		Clip2,Syna,Mir7228,Rfc2,Lat2,Eif4h,Limk1	1.98	1.82	2.53	1.96	1.3	0.57	3.39	1.79	1.75	1.29	0.44	1	3.72	1.68	1.08	0.9	0.11	1.78	0.94	0.11	0.56	1.43	1	0.12	0.2	0.2	0.66	0.44	2.14	0.15	1.21	6.29	6.13	5.44
383963	ImmGenATAC1219.peak_383963	chr5	134629332	0	0.58	NA		Clip2,Syna,Mir7228,Rfc2,Lat2,Eif4h,Limk1	0.8	3.16	0.59	1.4	1.21	0.36	2.2	2.79	0.12	1.21	1.26	0.46	0.66	2.08	0.74	0.39	0.96	1.08	1.43	0.54	1.59	0.76	2.48	1.28	1.46	1.79	0.66	4.27	2.14	0.15	1.41	0.1	1.41	0.71
383964	ImmGenATAC1219.peak_383964	chr5	134629724	0.3	1.87	1		Clip2,Syna,Mir7228,Rfc2,Lat2,Eif4h,Limk1	1.77	2.38	0.55	0.51	0.44	1.45	2.01	1.79	1.22	0.89	0.41	1.04	0.53	1.68	0.1	0.9	0.96	0.35	1.48	0.54	2.61	0.76	0.22	1.9	1.46	2.43	2.16	9.17	4.7	2.09	4.62	0.44	0.36	1.55
383965	ImmGenATAC1219.peak_383965	chr5	134630468	0.13	1.18	NA		Clip2,Syna,Mir7228,Rfc2,Lat2,Eif4h,Limk1	1.56	3.16	2.28	1.46	2	3.79	2.2	1.36	0.12	0.73	1.26	2.75	1.44	1.02	0.34	1.42	1.52	2.04	1.81	1.06	2.2	0.14	3.08	2.61	0.2	1.79	1.27	1.91	4.76	1.13	3.26	1.6	0.96	1.75
383966	ImmGenATAC1219.peak_383966	chr5	134632094	0.11	0.64	NA		Clip2,Syna,Mir7228,Rfc2,Lat2,Eif4h,Limk1	3.97	1.86	2.53	2.2	0.37	2.6	2.95	2.18	0.71	0.28	0.44	1.64	1.08	3.38	1.32	0.91	1.52	2.34	2.18	1.59	2.86	1.43	0.22	0.12	2.37	1.06	1.29	1.29	1.7	0.95	1.84	1.67	1.41	1.2
383967	ImmGenATAC1219.peak_383967	chr5	134632508	0.07	1.64	1		Clip2,Syna,Mir7228,Rfc2,Lat2,Eif4h,Limk1	1.1	1.21	0.11	1.96	1.21	3.15	2.2	2.18	0.63	0.28	0.44	1.59	0.66	1.02	1.32	1.99	5.4	4.62	6.58	0.94	5.05	3.9	3.08	5.06	5.6	4.74	2.16	3.68	2.14	0.95	1.41	0.93	2.63	0.59
383968	ImmGenATAC1219.peak_383968	chr5	134633117	0.21	1.16	NA		Clip2,Syna,Mir7228,Rfc2,Lat2,Eif4h,Limk1	2.25	1.86	1.02	1.4	2.34	4.73	1.7	3.3	1.12	0.73	4.54	0.46	0.66	1.64	1.65	0.39	0.54	1.65	1.01	0.11	2.86	2.04	1	4.02	3	2.23	1.94	2.41	5.56	3.16	3.83	1.93	2.24	0.66
383969	ImmGenATAC1219.peak_383969	chr5	134638018	0.34	1.77	1		Clip2,Syna,Mir7228,Rfc2,Lat2,Eif4h,Limk1	2.89	3.72	4.2	3.08	3.61	1.53	3.51	3.67	6.88	4.45	1.84	9.26	0.66	2.58	0.75	1.42	0.54	0.76	0.26	2.93	1.59	2.05	4.23	1.28	1.46	3.07	1.41	0.43	1.7	1.93	0.62	5.54	3.37	4.18
383970	ImmGenATAC1219.peak_383970	chr5	134638834	0.03	4.16	1		Clip2,Syna,Mir7228,Rfc2,Lat2,Eif4h,Limk1	1.26	10.89	5.97	4.74	7.53	15.26	1.12	5.8	3.88	4.84	6.12	5.98	3.26	3.91	13.9	5.68	10.43	7.69	6.36	6.22	3.65	2.04	4.59	3.33	3.11	5.57	1.9	6.16	3.09	6.54	3.83	4.86	2.54	5.87
383971	ImmGenATAC1219.peak_383971	chr5	134639113	0.19	5.07	1		Clip2,Syna,Mir7228,Rfc2,Lat2,Eif4h,Limk1	15.01	16.46	9.99	7.98	21.95	19.85	6.21	7.98	4.97	5.38	8	6.24	2.48	12.81	14.31	16.06	14.03	11.3	12.03	14.69	9.87	1.42	5.68	6.65	6.99	5.03	7.82	5.39	4.02	5.88	6.01	9.22	5.2	12.41
383972	ImmGenATAC1219.peak_383972	chr5	134639562	0.31	27.65	1		Clip2,Syna,Mir7228,Rfc2,Lat2,Eif4h,Limk1	48.47	47.06	33.81	28.82	50.94	53.54	29.67	45.6	24.11	22.07	24.99	34.03	6.55	33.31	27.31	27.41	31.13	38.33	30.9	27.9	26.68	32.22	52.06	61.33	42.84	44.17	53.66	23.38	22.81	21.41	19.43	23.11	15.69	31.7
383973	ImmGenATAC1219.peak_383973	chr5	134645031	0.2	1.92	1		Clip2,Syna,Mir7228,Rfc2,Lat2,Eif4h,Limk1	0.8	0.49	1.02	1.86	1.03	1.04	1.7	3.05	1.22	1.71	1.02	1	2.48	0.14	1.62	1.99	1.47	0.76	0.1	0.5	1.14	0.14	0.22	0.12	0.2	0.94	0.73	2.02	0.23	0.95	0.62	0.1	1.38	0.66
383974	ImmGenATAC1219.peak_383974	chr5	134649161	0	0.63	NA		Clip2,Syna,Mir7228,Rfc2,Lat2,Eif4h,Limk1,Eln	1.26	2.38	2.96	0.51	0.87	1.04	1.12	0.11	2.58	1.83	0.75	0.12	0.66	0.11	0.74	0.9	0.11	0.35	1.01	0.54	0.11	0.81	1	0.12	0.2	0.2	0.12	0.44	0.23	1.36	1.21	0.44	0.78	0.23
383975	ImmGenATAC1219.peak_383975	chr5	134651131	0.05	0.65	NA		Clip2,Syna,Mir7228,Rfc2,Lat2,Eif4h,Limk1,Eln	2.67	0.83	1.2	2.01	2.32	1.04	1.26	2.18	3.62	3.42	2.4	2.88	1.15	0.62	0.11	0.91	1.52	1.78	0.67	0.11	1.85	2.04	1	1.28	3	3.57	1.29	1.79	0.23	0.95	0.62	0.87	0.29	1.14
383976	ImmGenATAC1219.peak_383976	chr5	134654837	0.08	1.01	NA		Syna,Mir7228,Rfc2,Lat2,Eif4h,Limk1,Eln	4.05	0.7	4.2	2.7	1.98	0.36	3.89	2.19	1.71	0.73	0.44	1.59	0.53	0.62	0.73	0.39	2.31	1.37	0.59	1.06	0.11	2.05	1.07	0.73	1.46	1.79	1.27	0.97	1.18	3.58	0.15	2.83	0.96	0.71
383977	ImmGenATAC1219.peak_383977	chr5	134659643	0.29	1.37	NA		Syna,Mir7228,Rfc2,Lat2,Eif4h,Limk1,Eln	2.1	1.21	0.11	0.5	1.21	1.67	1.26	2.89	0.12	1.83	1.66	2.11	1.86	1.02	0.5	0.39	1.09	0.84	0.26	0.54	0.56	4.96	6.48	7.55	5.5	3.61	3.5	0.43	1.4	0.15	1.84	0.1	0.96	2.16
383978	ImmGenATAC1219.peak_383978	chr5	134661160	0.31	1.02	NA		Mir7228,Rfc2,Lat2,Eif4h,Limk1,Eln	4.92	7.27	1.02	0.91	2.32	1.56	0.65	1.64	0.63	1.9	0.44	1.04	0.66	1.02	0.74	0.39	0.53	1.25	2.24	0.94	0.98	0.76	1	2	1.1	1.06	0.12	0.93	2.35	0.15	2	0.93	0.29	1.07
383979	ImmGenATAC1219.peak_383979	chr5	134661707	0.18	1.24	NA		Mir7228,Rfc2,Lat2,Eif4h,Limk1,Eln	0.32	4.29	2.28	1.4	2.48	1.28	2.16	2.64	0.71	1.35	1.96	1.98	0.66	0.14	0.34	2.68	0.96	1.25	1.01	1.19	3.04	0.14	1.07	0.67	0.2	0.94	2.16	0.76	0.75	0.15	2.63	0.93	0.97	0.23
383980	ImmGenATAC1219.peak_383980	chr5	134668648	0.06	0.95	NA		Mir7228,Rfc2,Lat2,Eif4h,Limk1,Eln	0.78	4.29	0.11	1.47	2.99	2.63	4.06	1.15	1.22	0.89	3.26	0.46	1.44	2.6	1.73	1.42	1.47	0.11	2.51	0.11	0.11	0.14	2.23	0.73	0.82	3.03	1.9	0.1	0.75	0.15	2	0.87	0.96	0.11
383981	ImmGenATAC1219.peak_383981	chr5	134669518	0.12	0.52	NA		Mir7228,Rfc2,Lat2,Eif4h,Limk1,Eln	0.32	0.32	0.55	1.47	1.21	0.32	0.69	1.4	1.46	1.45	1.49	1.04	1.44	0.62	0.67	0.91	1.48	0.35	1.1	0.11	1.14	2.04	0.22	1.9	0.82	2.43	0.12	0.43	1.4	5.38	0.15	0.1	1.41	0.59
383982	ImmGenATAC1219.peak_383982	chr5	134670368	0.64	0.8	NA		Mir7228,Rfc2,Lat2,Eif4h,Limk1,Eln	3.52	1.78	0.59	0.11	2.32	2.04	0.69	0.88	0.12	0.28	0.44	0.12	1.86	1.02	2.71	0.9	1.63	0.52	3.85	1.06	0.53	0.14	1	0.67	0.2	0.2	1.41	1.29	3.19	0.15	2	0.93	1.38	2.72
383983	ImmGenATAC1219.peak_383983	chr5	134671504	0.13	0.59	NA		Mir7228,Rfc2,Lat2,Eif4h,Limk1,Eln	4.1	0.49	0.11	1.4	0.71	1.04	0.11	0.72	0.12	1.21	1.02	1.23	1.08	0.62	0.33	0.11	0.11	1.25	0.59	0.54	1.59	0.14	0.22	0.12	2.1	1.58	0.12	1.59	1.4	0.15	0.15	2.08	0.29	2.59
383984	ImmGenATAC1219.peak_383984	chr5	134676309	0.01	26.88	1		Rfc2,Lat2,Eif4h,Limk1,Eln	11.14	9.56	7.28	9.2	5.48	8.36	12.83	4.17	2.88	6.31	6.12	5.57	9.18	7.74	19.4	13.41	18.03	14.03	16.86	21.31	20.85	13.46	13.46	21.14	13.65	15.94	14.65	31.48	12.09	17.02	14.39	6.37	2.62	6.34
383985	ImmGenATAC1219.peak_383985	chr5	134676709	0.05	21.55	1		Rfc2,Lat2,Eif4h,Limk1,Eln	4.61	4.29	15.27	5.58	6.97	4.3	14.79	8.45	2.24	4.5	2.74	6.11	1.08	6.25	12.5	18.52	27.93	16.32	17.17	16.71	22.03	11.67	10.87	14.49	10.85	12.29	12.86	17.73	10.42	9.28	7.69	5.54	3.74	5.48
383986	ImmGenATAC1219.peak_383986	chr5	134677280	0.05	3.53	1		Rfc2,Lat2,Eif4h,Limk1,Eln	2.56	0.83	3.61	2.7	3.42	1.08	2.81	4.88	0.63	0.73	2.4	2.53	1.08	0.11	5.83	1.47	1.89	4.29	7.49	2.93	5.77	3.84	7.17	6.13	8.25	11.11	10.41	6.41	6.3	1.93	0.95	2.08	2.63	3.78
383987	ImmGenATAC1219.peak_383987	chr5	134677965	0.07	6.03	1		Rfc2,Lat2,Eif4h,Limk1,Eln	10.1	6.4	10.94	10.91	6.43	10.51	17.36	13.54	2.24	0.73	4.54	10.36	7.28	4.43	3.4	4.31	3.98	3.99	7.72	1.06	6.4	9.15	6.1	10.62	7.49	12.23	9.6	12.34	11.29	8.02	9.9	9.89	11.65	7.99
383988	ImmGenATAC1219.peak_383988	chr5	134678278	0.33	25.31	1	Limk1	Rfc2,Lat2,Eif4h,Limk1,Eln	10.82	3.15	14.21	14.08	11.67	12.48	16.15	14.21	4.16	2.85	17.71	12.38	1.7	2.59	3.73	4.6	13.12	8.88	24.66	1.49	22.55	27.04	23.68	30.22	36.56	31.54	28.57	16.03	21.42	19.11	17.58	29.09	40.06	31.8
383989	ImmGenATAC1219.peak_383989	chr5	134678966	0.23	5.12	1		Rfc2,Lat2,Eif4h,Limk1,Eln	10.49	2.59	1.85	5.83	7.38	3.73	3.39	4.13	0.71	0.12	3.12	5.63	3.1	2.58	1.08	3.24	0.54	0.52	3.77	1.68	2.88	2.65	1.63	3.31	0.2	2.17	1.9	2.41	2.91	0.57	2	2.72	1.39	2.83
383990	ImmGenATAC1219.peak_383990	chr5	134688594	0.58	26.63	1	Limk1	Lat2,Eif4h,Limk1,Eln	47.35	42.84	30.9	37.78	48.81	48.53	33.71	39.45	31.22	32.85	27.79	33.95	12.47	35.82	33.01	46.37	38.38	48.29	39.47	50.53	32.68	21.12	26.01	29.49	22.62	25.43	29.57	14.64	14.84	22.03	11.36	31.03	22.23	33.2
383991	ImmGenATAC1219.peak_383991	chr5	134688951	0.28	86.66	1		Lat2,Eif4h,Limk1,Eln	159.05	111.5	137.28	152.26	152.44	149.32	132.56	147.26	135.29	124.91	133.86	153.02	125.04	117.42	70.04	81.71	93.11	86.71	87.85	96.37	114.69	120.39	126.92	126.98	123.95	143.14	158.17	109.32	83.3	75.45	63.48	121.9	109.48	78.47
383992	ImmGenATAC1219.peak_383992	chr5	134689233	0.14	38.12	1		Lat2,Eif4h,Limk1,Eln	100.22	74.57	89.84	106.93	90.57	84.24	83.17	88.37	79.9	77.11	59.92	107.25	73.74	74.41	56.25	50.38	65.89	58.91	58.47	72.9	68.4	62.59	66.42	65.04	58.28	70.22	81.48	60.16	52.52	44.91	44.41	49.38	32.23	46.16
383993	ImmGenATAC1219.peak_383993	chr5	134690513	0.11	7.35	1		Lat2,Eif4h,Limk1,Eln	4.67	1.09	0.55	5.05	1.03	2.14	1.59	3.1	3.91	7.07	8.69	5.22	0.66	0.55	0.11	1.45	0.53	0.84	1.01	2.14	0.98	0.14	0.22	2.62	0.2	1.79	1.27	0.76	1.4	1.13	1.41	9.71	19.38	1.32
383994	ImmGenATAC1219.peak_383994	chr5	134695247	0.11	0.89	NA		Lat2,Eif4h,Limk1,Eln	1.26	1.21	2.48	2.5	0.71	2.63	0.65	1.52	3.65	4.45	0.44	3.06	0.66	3.88	0.75	1.42	0.96	0.35	0.26	1.59	1.14	1.38	1	0.73	0.82	0.2	0.66	7.41	4.17	6.01	4.95	1.26	0.54	2.5
383995	ImmGenATAC1219.peak_383995	chr5	134696840	0.02	7.8	1		Lat2,Eif4h,Limk1,Eln	0.78	3.21	1.2	0.5	0.44	0.79	0.51	1.52	1.71	1.35	2.48	0.46	0.11	0.58	0.34	0.91	0.54	0.84	0.67	0.54	2.62	0.14	1.07	0.12	1.1	0.2	0.12	0.44	0.75	1.93	0.15	5.91	3.37	0.66
383996	ImmGenATAC1219.peak_383996	chr5	134697235	0.07	0.69	NA		Lat2,Eif4h,Limk1,Eln	2.35	3.16	4.23	2.01	0.1	0.36	1.7	2.84	2.58	1.21	1.02	2.75	1.08	1.18	0.5	0.39	0.11	0.35	1.1	0.94	0.53	1.38	0.22	0.12	2.37	0.2	0.66	1.29	1.4	0.15	0.62	0.44	0.36	0.66
383997	ImmGenATAC1219.peak_383997	chr5	134698646	0.19	0.32	NA		Lat2,Eif4h,Limk1,Eln	0.78	0.7	0.55	0.11	0.37	0.1	2.41	1.54	1.46	0.12	1.49	1	2.48	0.11	1.08	0.11	1.06	0.11	1.43	0.5	0.11	0.14	2.23	1.9	0.82	0.2	0.12	1.76	0.75	1.13	0.15	0.44	0.96	0.11
383998	ImmGenATAC1219.peak_383998	chr5	134699445	0.14	0.69	NA		Lat2,Eif4h,Limk1,Eln	0.32	1.82	0.11	1.07	0.44	1.08	1.19	0.62	0.71	0.73	0.41	1	1.08	1.05	0.73	0.39	1.48	0.35	0.26	0.94	1.14	0.14	1	0.73	0.82	0.2	1.41	1.29	0.75	0.57	0.95	0.44	2.18	0.11
383999	ImmGenATAC1219.peak_383999	chr5	134701975	0.36	0.86	NA		Lat2,Eif4h,Limk1,Eln	1.82	2.08	1.19	1.07	1.3	0.32	0.11	0.74	1.71	1.35	0.41	2.48	1.15	0.55	0.1	0.91	0.11	3.79	1.43	1.49	0.53	0.14	1	1.28	0.2	0.2	0.12	0.43	1.18	1.69	0.62	0.87	1.19	0.59
384000	ImmGenATAC1219.peak_384000	chr5	134704290	0.11	4.32	1		Lat2,Eif4h,Limk1,Eln	15.22	10.16	12.19	11.09	12.08	10.93	9.94	11.94	9.91	14.38	4.66	12.6	6.55	6.63	5.84	6.92	7.59	7.38	9.11	3.58	7.2	8.75	9.62	12.8	10.15	6.53	9.76	8.02	7.83	10.48	7.54	6.29	7.28	6.76
384001	ImmGenATAC1219.peak_384001	chr5	134709302	0.1	4.18	1		Lat2,Eif4h,Limk1,Eln	2.8	1.31	1.02	1.4	1.3	2.14	1.19	1.15	0.71	0.73	1.82	0.46	0.66	0.14	0.74	0.39	1.06	0.76	1.1	2.93	2.62	0.81	1.85	1.28	0.82	1.69	2.91	0.43	1.7	2.85	2.63	0.93	1.81	1.07
384002	ImmGenATAC1219.peak_384002	chr5	134709555	0.24	6.49	1		Lat2,Eif4h,Limk1,Eln	0.78	2.08	1.63	0.99	0.71	2.14	0.51	0.7	0.71	0.73	3.76	0.46	4.73	2.82	1.9	0.11	1.47	1.32	0.59	1.06	1.59	0.81	1	0.73	2.37	1.79	2.16	1.79	0.23	1.36	1.41	0.93	2.21	0.59
384003	ImmGenATAC1219.peak_384003	chr5	134709850	0.01	0.85	NA		Lat2,Eif4h,Limk1,Eln	1.26	7.27	2.48	1.61	1.73	1.56	1.12	1.36	1.22	0.28	0.75	1.59	2.48	2.35	0.98	0.11	0.54	1.81	1.43	0.94	4.48	0.81	0.22	0.67	1.72	0.2	0.73	4.78	1.7	1.69	0.62	1.6	1.39	1.32
384004	ImmGenATAC1219.peak_384004	chr5	134714884	0.04	1.01	NA		Lat2,Eif4h,Limk1,Eln	1.26	2.08	1.63	0.5	1.3	1.45	0.65	0.36	0.12	0.12	1.32	1.64	1.08	0.11	1.06	0.39	0.54	4.37	2.32	0.11	1.14	0.81	0.22	0.73	0.82	0.2	0.66	1.76	0.75	1.69	0.95	0.77	3.74	0.11
384005	ImmGenATAC1219.peak_384005	chr5	134718516	0.08	0.8	NA		Eif4h,Limk1,Eln	1.56	1.86	1.02	2.29	1.79	0.32	2.95	0.36	4.68	2.17	1.32	1	0.11	1.18	0.33	2.84	0.11	1.81	0.26	1.59	0.11	1.42	0.22	2.62	0.2	0.2	0.12	0.1	1.4	2.65	1.21	1.67	1.81	1.32
384006	ImmGenATAC1219.peak_384006	chr5	134720274	0.55	2.08	1		Eif4h,Limk1,Eln	0.57	6.05	1.19	0.91	1.39	1.53	1.59	1.48	0.71	0.12	1.32	0.46	1.15	1.02	0.73	0.39	0.54	0.35	0.67	2.76	3.77	0.76	0.22	0.67	0.2	1.79	1.29	1.79	0.75	1.36	1.84	0.44	0.72	0.11
384007	ImmGenATAC1219.peak_384007	chr5	134727203	0.19	3.41	1		Eif4h,Limk1,Eln	1.35	1.78	4.7	3.55	0.71	4.26	0.69	0.11	0.12	0.28	2.54	1	1.7	2.08	1.48	0.9	0.11	0.35	2.05	1.59	0.53	0.81	1.63	0.12	1.72	0.94	2.7	0.76	1.4	0.15	0.62	0.1	3	1.2
384008	ImmGenATAC1219.peak_384008	chr5	134727470	0.23	4.77	1		Eif4h,Limk1,Eln	1.35	2.59	1.67	0.11	1.3	1.67	1.1	1.13	2.52	0.73	1.26	0.12	2.48	2.08	2.13	0.91	1.47	0.76	2.47	2.39	0.53	1.42	0.22	3.18	1.1	0.94	0.73	0.97	2.14	1.36	0.95	0.44	1.81	0.59
384009	ImmGenATAC1219.peak_384009	chr5	134733443	0	1.04	NA		Eif4h,Limk1,Eln	2.8	1.82	2.93	0.91	1.3	1.04	0.51	0.7	1.71	0.28	3.58	0.7	1.93	0.14	0.75	1.45	0.53	0.11	2.24	0.5	1.14	0.81	1	2	0.2	0.2	0.73	0.97	0.75	1.13	0.95	0.44	0.36	0.59
384010	ImmGenATAC1219.peak_384010	chr5	134735062	0.21	3.27	1		Eif4h,Limk1,Eln	1.35	0.7	0.11	0.51	2.34	0.36	1.59	1.13	0.12	3.32	1.96	0.12	3.1	2.59	1.51	0.91	0.53	0.35	0.44	1.49	0.98	0.14	0.22	2.83	0.82	0.2	2.16	0.43	2.14	0.15	0.62	0.44	0.78	1.75
384011	ImmGenATAC1219.peak_384011	chr5	134735914	0.09	0.81	NA		Eif4h,Limk1,Eln	0.11	1.31	1.67	0.91	1.03	0.32	2.45	3.67	0.12	2.39	1.66	0.12	2.48	0.62	0.11	0.39	0.96	0.35	0.44	2.14	0.56	0.14	0.22	0.12	0.82	1.58	1.27	1.26	0.75	1.36	1.21	0.77	0.72	1.2
384012	ImmGenATAC1219.peak_384012	chr5	134741202	0.18	0.89	NA		Limk1,Eln	1.26	1.82	1.67	0.91	2.34	2.41	4.06	0.62	0.63	0.28	0.75	0.46	0.11	1.52	0.98	0.11	0.11	0.84	1.63	3.56	1.8	0.76	0.22	1.28	0.2	0.2	1.94	2.88	0.75	0.15	1.21	1.21	1.39	1.14
384013	ImmGenATAC1219.peak_384013	chr5	134742572	0.21	1.5	NA		Limk1,Eln	1.26	4.29	2.28	3.55	2.32	0.57	2.76	1.23	3.91	4.49	4.02	3.51	1.08	3.88	5.63	3.64	3.9	3.65	1.48	5.64	1.16	2.04	2.51	1.28	3	1.06	0.73	1.43	3.19	0.15	0.15	0.93	1.39	0.71
384014	ImmGenATAC1219.peak_384014	chr5	134745581	0.04	1.54	1		Limk1,Eln	1.82	1.31	0.55	1.47	2	0.36	0.69	2.64	1.12	4.49	1.82	0.12	3.1	2.05	1.08	0.63	0.11	1.37	0.59	2.14	0.98	0.76	0.22	1.45	1.1	0.94	0.12	1.29	2.14	0.15	1.21	0.44	4.08	0.66
384015	ImmGenATAC1219.peak_384015	chr5	134747286	0.9	2.95	1	Eln	Limk1,Eln	0.8	0.32	1.02	0.51	0.1	0.57	1.1	0.38	0.63	0.73	0.41	0.12	5.77	1.52	2.13	0.39	1.09	0.35	1.94	1.68	0.11	0.14	0.22	0.12	0.2	0.2	0.12	1.26	0.23	0.95	0.95	0.44	0.96	1.89
384016	ImmGenATAC1219.peak_384016	chr5	134747687	0.92	4.95	1		Limk1,Eln	2.67	3.16	1.19	3.55	0.44	1.67	1.1	1.01	0.12	0.28	1.96	1	1.08	1.58	1.51	0.91	0.11	2.46	0.44	1.49	2.2	0.14	0.22	1.9	2.37	0.94	1.9	0.76	3.09	0.95	2	0.77	0.54	0.59
384017	ImmGenATAC1219.peak_384017	chr5	134748418	0.06	2.5	1		Limk1,Eln	4.41	0.1	2.53	2.31	1.98	3.73	1.75	2.6	5.62	6.31	3.82	1.99	0.11	4.49	4.84	1.99	6.14	2.34	2.66	2.93	2.2	3.87	3.14	5.54	3.11	2.43	7.35	3	0.75	1.36	3.23	1.34	3.36	4.45
384018	ImmGenATAC1219.peak_384018	chr5	134753019	0.22	0.6	NA		Limk1,Eln	3.05	1.21	0.11	0.11	0.1	0.87	0.69	0.62	0.12	0.89	1.82	0.46	0.11	1.02	1.08	1.19	0.96	1.37	1.01	0.54	2.2	0.14	0.22	1.29	0.2	0.2	0.12	1.29	2.35	0.57	0.15	2.49	0.54	0.11
384019	ImmGenATAC1219.peak_384019	chr5	134753656	0.48	0.81	NA		Limk1,Eln	1.56	2.56	2.01	0.51	0.87	1.08	1.26	1.75	0.63	1.35	1.49	0.46	1.15	2.08	2.07	0.91	0.11	0.76	0.26	0.94	0.56	0.14	0.22	0.67	0.2	0.2	0.12	1.76	2.35	2.09	1.21	1.34	0.97	0.66
384020	ImmGenATAC1219.peak_384020	chr5	134756408	0.44	1.44	NA		Limk1,Eln	1.26	1.09	1.63	0.91	1.21	3.79	5.9	2.73	1.22	1.71	0.75	1.23	0.66	2.35	2.18	1.45	0.96	2.34	0.26	1.19	1.14	0.76	0.22	1.9	0.2	1.06	0.73	1.76	3.67	0.95	1.84	0.44	1.39	1.55
384021	ImmGenATAC1219.peak_384021	chr5	134762255	0.01	0.63	NA		Limk1,Eln	5.15	3.21	1.02	1.07	0.87	3.79	1.59	1.36	1.71	0.73	1.26	0.12	1.08	1.02	2.07	0.9	1.47	1.65	0.59	0.54	2.88	0.14	0.22	1.45	1.72	2.17	1.41	1.29	0.75	0.95	1.84	1.67	0.1	0.59
384022	ImmGenATAC1219.peak_384022	chr5	134765375	0.02	0.68	NA		Limk1,Eln	0.8	2.59	4.16	1.07	0.44	1.56	1.75	1.13	0.12	0.73	3.82	0.12	1.86	1.57	0.98	0.63	1.63	0.35	0.67	0.94	1.59	1.42	0.22	0.67	0.82	0.2	0.73	1.79	1.7	0.57	1.21	1.7	0.72	1.2
384023	ImmGenATAC1219.peak_384023	chr5	134769391	0.51	4.49	1		Limk1,Eln	0.8	9.05	2.93	0.51	3	1.08	1.75	0.88	1.12	1.35	1.26	1	0.66	3.11	1.65	0.91	1.06	1.32	2.05	0.94	0.11	4.35	6.42	5.85	3.13	3.03	3.44	2.91	0.23	1.36	0.15	1.67	1.83	3.17
384024	ImmGenATAC1219.peak_384024	chr5	134771918	0.19	1.16	NA		Limk1,Eln	1.26	0.1	0.59	1.61	3	1.67	2.01	2.44	1.46	0.89	0.75	1	1.15	2.58	0.18	1.45	0.11	0.11	0.67	1.19	1.14	0.14	0.22	1.28	1.1	0.2	1.27	0.97	0.23	2.49	2	0.1	1.83	2.26
384025	ImmGenATAC1219.peak_384025	chr5	134772680	0.7	2.95	1		Limk1,Eln	0.32	3.72	0.11	0.11	0.71	2.04	1.1	2.79	0.12	0.28	1.32	0.12	2.68	1.52	1.16	0.11	0.53	0.84	0.67	0.5	3.05	0.14	0.22	2	0.82	1.06	1.41	1.29	0.75	0.57	1.84	0.44	1.15	1.75
384026	ImmGenATAC1219.peak_384026	chr5	134781140	0.11	0.49	NA		Limk1,Eln	0.32	3.21	0.11	1.46	0.87	0.57	0.11	0.45	2.24	0.73	0.44	1.59	2.48	1.18	0.18	0.11	0.54	0.76	0.67	0.54	2.25	0.14	0.22	0.12	0.2	1.06	0.12	0.44	1.7	0.15	0.62	1.7	0.29	0.11
384027	ImmGenATAC1219.peak_384027	chr5	134783882	0.26	1.57	1		Limk1,Eln	3.97	2.38	0.55	2.01	1.3	1.08	0.11	3.23	1.24	0.73	0.44	1.59	0.66	2.6	2.13	1.97	0.11	1.65	0.1	1.49	0.53	0.81	1	1.45	0.2	0.2	1.27	0.1	3.09	0.57	0.15	0.93	2.45	1.2
384028	ImmGenATAC1219.peak_384028	chr5	134787837	0	2.12	1		Limk1,Eln	1.1	1.21	0.55	0.11	0.37	1.53	2.45	0.45	0.63	1.71	0.41	1.04	1.86	2.05	3.34	0.39	0.11	0.35	1.52	2.14	0.98	0.14	1	0.67	0.2	2.43	1.27	1.43	0.75	0.15	0.15	0.93	1.79	1.87
384029	ImmGenATAC1219.peak_384029	chr5	134788310	0.28	2.87	1		Limk1,Eln	2.8	0.1	2.28	0.51	1.79	3.32	2.76	1.18	1.75	1.21	1.82	1	0.53	3.11	4.07	2.68	2.04	0.84	0.67	1.06	2.27	0.81	0.22	0.67	0.82	1.06	1.41	2.29	0.75	0.15	2.18	1.26	1.41	0.11
384030	ImmGenATAC1219.peak_384030	chr5	134788586	0.04	7.58	1		Limk1,Eln	3.22	1.86	3.09	2.01	0.1	2.2	1.59	0.77	0.63	1.83	1.66	1.23	0.53	2.05	2.9	0.39	0.53	1.32	1.01	2.14	2.27	1.43	0.22	0.73	0.2	2.43	0.73	5.2	0.75	1.69	0.15	0.44	1.83	2.83
384031	ImmGenATAC1219.peak_384031	chr5	134802545	0.1	12.8	1		Eln	0.8	1.82	1.63	0.5	0.37	0.87	0.69	1.01	0.12	0.12	0.44	0.12	0.11	0.14	1.16	0.11	1.89	0.11	1.01	1.19	0.98	3.9	5.73	4.86	5.5	3.03	3.33	1.29	2.35	0.57	3.22	1.21	1.54	0.71
384032	ImmGenATAC1219.peak_384032	chr5	134811363	0.4	1.26	NA		Eln,Wbscr28	0.57	0.7	0.55	2.01	0.71	0.1	1.59	0.7	0.12	1.35	3.82	0.46	1.08	3.88	1.32	0.63	0.11	0.84	0.44	1.06	0.98	0.76	1.07	0.12	1.1	0.94	0.12	0.97	0.23	0.15	0.15	0.93	0.1	0.11
384033	ImmGenATAC1219.peak_384033	chr5	134855286	0.28	2.07	1		Wbscr28,Cldn13,Wbscr27,Cldn4	1.26	0.49	0.59	2.01	1.03	1.04	2.16	1.01	0.12	0.28	0.1	0.12	1.15	0.62	0.1	0.39	1.09	0.11	1.1	0.11	0.11	0.14	0.22	0.73	0.2	0.2	0.12	1.59	0.75	0.15	1.21	0.44	0.29	0.66
384034	ImmGenATAC1219.peak_384034	chr5	134855662	0.22	0.86	NA		Wbscr28,Cldn13,Wbscr27,Cldn4	4.57	1.21	3.09	0.51	1.21	0.36	2.76	1.09	0.12	0.28	1.96	0.12	1.15	0.11	0.33	0.39	1.48	1.37	2.32	1.68	0.53	0.81	1.07	2.83	0.2	0.2	2.58	1.29	1.18	2.43	0.15	0.1	1.15	1.41
384035	ImmGenATAC1219.peak_384035	chr5	134861373	0.02	4.52	1		Wbscr28,Cldn13,Wbscr27,Cldn4	0.8	1.09	2.28	1.47	2.34	1.08	0.11	1.11	2.05	0.28	1.84	0.12	0.53	0.62	7.53	0.9	1.48	0.35	1.94	1.49	1.14	1.38	0.22	1.9	2.37	1.69	2.91	5.03	0.75	1.13	0.95	0.87	0.36	0.66
384036	ImmGenATAC1219.peak_384036	chr5	134865260	0.2	1.43	NA		Wbscr28,Cldn13,Wbscr27,Cldn4	2.35	2.38	1.19	0.51	1.98	2.09	1.1	5.09	1.12	1.35	5.39	1.04	0.11	1.52	3.16	1.97	0.54	1.32	1.52	0.54	2.88	0.14	0.22	1.28	0.2	0.2	0.12	1.29	2.14	1.69	0.95	0.87	1.75	0.23
384037	ImmGenATAC1219.peak_384037	chr5	134867787	0.27	1.24	NA		Wbscr28,Cldn13,Wbscr27,Cldn4	2.56	1.82	0.55	0.11	0.37	0.87	1.7	0.97	0.12	0.73	0.41	0.12	1.08	2.08	3.04	0.11	1.06	1.25	1.01	0.54	1.59	0.76	0.22	0.67	0.82	1.58	1.27	0.44	0.23	0.15	1.21	0.1	0.29	1.07
384038	ImmGenATAC1219.peak_384038	chr5	134872804	0.53	0.96	NA		Wbscr28,Cldn13,Wbscr27,Cldn4	2.56	5.07	3.07	2.42	1.79	1.56	4.06	0.72	2.05	1.21	1.32	0.46	0.11	3.4	2.16	1.42	0.11	0.35	3.33	2.11	3.05	0.76	2.51	1.29	0.82	1.58	0.12	1.43	0.23	0.95	2	2.49	0.78	1.14
384039	ImmGenATAC1219.peak_384039	chr5	134876535	0.01	0.92	NA		Wbscr28,Cldn13,Wbscr27,Cldn4	1.82	2.59	2.28	0.5	0.44	3.32	0.65	2.18	0.12	0.12	0.75	0.46	1.7	1.14	0.18	0.11	1.09	0.11	1.43	2.14	0.56	0.14	0.22	0.67	1.1	0.2	0.12	1.79	1.4	4.52	1.41	0.44	0.29	0.59
384040	ImmGenATAC1219.peak_384040	chr5	134876834	0.16	0.73	NA		Wbscr28,Cldn13,Wbscr27,Cldn4	0.57	1.4	0.11	0.91	1.21	3.37	2.81	4.75	1.22	0.12	1.32	0.12	0.66	1.05	2.45	2.95	0.54	1.32	1.52	1.59	2.25	0.14	1	0.67	0.2	0.2	0.73	2.29	1.4	5.36	1.84	0.44	0.29	0.11
384041	ImmGenATAC1219.peak_384041	chr5	134878746	0.07	2.11	1		Wbscr28,Cldn13,Wbscr27,Cldn4	0.78	2.08	1.02	0.99	0.44	1.04	2.01	0.7	1.24	0.73	0.44	1.04	3.1	0.11	3.4	0.63	2.64	0.76	1.01	3.92	1.59	0.76	0.22	4.02	1.1	0.94	1.27	1.76	1.4	3.41	0.95	0.87	0.29	1.89
384042	ImmGenATAC1219.peak_384042	chr5	134879031	0.5	2.6	1		Wbscr28,Cldn13,Wbscr27,Cldn4	1.82	2.08	3.09	0.51	0.1	1.04	2.2	0.77	0.12	1.21	0.41	0.46	1.44	1.52	1.39	2.53	5.89	2.38	1.43	0.5	4.36	0.14	0.22	0.12	0.2	0.2	4.08	5.93	1.7	3.87	2.63	0.87	0.29	1.55
384043	ImmGenATAC1219.peak_384043	chr5	134888069	0.31	10.61	1		Wbscr28,Cldn13,Wbscr27,Cldn4,Cldn3	1.26	1.82	0.11	2.42	0.71	0.57	4.42	2.29	1.12	0.28	0.75	1.98	3.72	0.62	0.4	2.53	0.11	0.35	1.94	0.5	1.14	0.81	1	1.29	1.46	0.94	2.7	2.36	0.23	2.49	0.62	0.93	0.78	1.55
384044	ImmGenATAC1219.peak_384044	chr5	134890630	0.14	2.25	1		Wbscr28,Cldn13,Wbscr27,Cldn4,Cldn3	1.26	1.86	3.55	1.61	0.44	0.79	1.1	1.52	0.71	1.35	1.32	0.46	0.53	1.02	0.34	3.1	0.54	0.11	0.59	2.14	0.98	0.81	0.22	3.97	1.46	1.06	0.12	0.43	1.4	2.65	1.21	0.77	0.96	1.07
384045	ImmGenATAC1219.peak_384045	chr5	134891480	0.01	1.83	1		Wbscr28,Cldn13,Wbscr27,Cldn4,Cldn3	0.32	5.18	2.01	1.4	2.32	2.41	3.61	1.4	0.12	0.12	0.75	0.46	1.86	1.02	1.32	1.42	0.53	0.52	0.26	1.19	4.31	0.76	0.22	0.67	0.2	0.94	0.66	2.02	0.23	3.58	0.62	0.1	0.1	1.87
384046	ImmGenATAC1219.peak_384046	chr5	134891890	0.08	2.69	1		Wbscr28,Cldn13,Wbscr27,Cldn4,Cldn3	1.8	3.72	1.02	1.4	1.21	2.6	0.25	1.11	0.71	2.79	1.96	1.04	0.66	1.57	0.75	1.45	0.11	0.35	0.26	1.59	0.53	2.05	0.22	0.67	0.2	0.94	3.33	2.66	2.14	1.36	0.15	0.93	0.29	0.66
384047	ImmGenATAC1219.peak_384047	chr5	134901164	0.12	1.8	1		Wbscr28,Cldn13,Wbscr27,Cldn4,Cldn3	0.78	0.7	1.02	2.7	2.32	2.88	1.12	1.79	0.12	2.38	2.43	0.46	1.7	2.08	1.65	0.9	2.04	0.76	0.59	1.59	1.59	1.38	1	1.29	1.72	0.94	0.73	2.41	0.75	1.93	0.15	0.87	1.38	0.66
384048	ImmGenATAC1219.peak_384048	chr5	134903871	0.07	0.91	NA		Wbscr28,Cldn13,Wbscr27,Cldn4,Cldn3,Wbscr25	1.98	1.31	0.59	0.11	0.71	0.87	0.69	1.48	1.22	0.28	2.48	1.04	0.53	1.02	0.11	1.42	1.48	0.11	1.01	1.59	1.85	0.14	0.22	2	0.82	0.2	0.73	0.93	0.23	0.15	0.95	2.53	1.41	1.07
384049	ImmGenATAC1219.peak_384049	chr5	134907344	0.09	4.87	1		Wbscr28,Cldn13,Wbscr27,Cldn4,Cldn3,Wbscr25	9.43	2.38	4.84	6.44	4.56	2.63	5.03	7.35	9.99	14.31	3.04	4.65	6.23	5.33	15.03	13.35	11.25	11.66	12.1	10.95	9.17	5.72	5.68	4.52	6.9	3.03	4.07	8.9	3.09	7.2	8.56	4.59	5.57	4.64
384050	ImmGenATAC1219.peak_384050	chr5	134911967	0.03	3.58	1		Wbscr28,Cldn13,Wbscr27,Cldn4,Cldn3,Wbscr25,Abhd11	0.32	1.31	0.11	0.91	0.1	0.57	0.25	1.54	0.71	0.12	0.44	0.7	0.53	0.55	0.11	0.11	1.89	1.08	0.44	0.54	0.53	0.14	0.22	1.28	0.2	1.06	0.66	0.43	0.23	0.15	0.15	0.1	0.54	0.23
384051	ImmGenATAC1219.peak_384051	chr5	134916243	0	4.09	1		Wbscr28,Cldn13,Wbscr27,Cldn4,Cldn3,Wbscr25,Abhd11,Abhd11os	1.82	0.49	0.59	0.91	1.03	0.32	1.59	2.84	0.12	1.45	1.26	1.59	0.66	0.14	0.34	1.45	1.06	0.84	0.1	0.5	0.11	0.14	0.22	2	0.2	0.2	0.12	0.76	0.75	2.85	0.15	6.29	11.74	2.16
384052	ImmGenATAC1219.peak_384052	chr5	134916784	0	0.69	NA		Wbscr28,Cldn13,Wbscr27,Cldn4,Cldn3,Wbscr25,Abhd11,Abhd11os	0.78	3.16	0.59	0.5	1.98	2.6	1.19	1.79	0.63	0.73	3.04	1.59	0.11	0.58	1.9	1.19	1.63	1.37	2.73	0.54	0.11	0.76	1	2.61	0.82	2.17	0.66	0.1	0.75	0.57	0.62	1.21	0.72	0.71
384053	ImmGenATAC1219.peak_384053	chr5	134918256	0.03	2.43	1		Wbscr28,Cldn13,Wbscr27,Cldn4,Cldn3,Wbscr25,Abhd11,Abhd11os	6.66	1.82	3.58	4.88	1.39	5.62	4.45	5.23	6.55	3.17	1.26	2.53	7.71	0.58	3.74	1.47	6.76	3.65	4.36	2.94	5.83	4.79	5.68	2	3.76	1.79	5.59	3.63	3.09	2.09	1.21	2.49	0.96	0.11
384054	ImmGenATAC1219.peak_384054	chr5	134919143	0	0.95	NA		Wbscr28,Cldn13,Wbscr27,Cldn4,Cldn3,Wbscr25,Abhd11,Abhd11os	0.78	3.93	0.59	1.07	1.21	1.84	1.75	0.97	1.22	1.21	1.66	0.7	5.15	0.62	0.11	0.39	1.48	1.32	2.09	1.49	2.27	0.81	0.22	1.28	0.2	0.2	2.7	0.93	1.4	1.69	1.84	2.09	2.98	1.07
384055	ImmGenATAC1219.peak_384055	chr5	134924484	0.61	0.98	NA		Wbscr28,Cldn13,Wbscr27,Cldn4,Cldn3,Wbscr25,Abhd11,Abhd11os,Stx1a	2.56	7.64	0.55	1.61	3.61	2.95	2.95	1.79	0.63	0.73	1.26	0.46	3.72	1.57	0.98	1.42	0.54	0.11	1.1	0.54	0.98	1.43	1.63	2.29	0.82	0.2	0.73	1.29	0.75	3.41	3.26	0.93	0.29	0.59
384056	ImmGenATAC1219.peak_384056	chr5	134925448	0.27	0.81	NA		Wbscr28,Cldn13,Wbscr27,Cldn4,Cldn3,Wbscr25,Abhd11,Abhd11os,Stx1a	0.11	1.82	4.42	0.99	0.37	1.04	3.42	0.11	0.12	1.83	1.82	1.98	0.53	2.08	1.58	0.63	1.89	1.32	3.24	1.99	1.14	0.14	0.22	0.73	0.2	0.94	3.44	0.93	0.23	1.69	2.18	0.44	0.54	0.23
384057	ImmGenATAC1219.peak_384057	chr5	134932303	0.08	11.97	1	Wbscr27	Wbscr28,Cldn13,Wbscr27,Cldn4,Cldn3,Wbscr25,Abhd11,Abhd11os,Stx1a	30.02	15.89	23.86	19.72	18.87	21.45	18.88	28.76	21.51	28.28	16.13	22.21	20.65	18.83	26.96	26.92	21.9	22.7	29.76	31.35	33.83	23.32	21.34	21.19	29.84	21.88	21.38	25.29	15.51	24.28	19.79	13.61	16.18	9.92
384058	ImmGenATAC1219.peak_384058	chr5	134932723	0.16	3.83	1		Wbscr28,Cldn13,Wbscr27,Cldn4,Cldn3,Wbscr25,Abhd11,Abhd11os,Stx1a	3.58	6.05	5.49	5.37	6.92	8.79	2.45	1.75	6.94	5.58	0.75	7.12	5.77	8.87	9.77	8.71	3.98	4.37	3.83	8.27	11.69	5.9	6.47	5.75	6	8.59	6.42	8.24	9.89	12.88	9.68	4.86	3.34	3.47
384059	ImmGenATAC1219.peak_384059	chr5	134933097	0.01	6.24	1		Wbscr28,Cldn13,Wbscr27,Cldn4,Cldn3,Wbscr25,Abhd11,Abhd11os,Stx1a	1.26	2.56	2.93	2.42	1.79	5.57	2.45	3.38	3.73	7.08	1.66	3.59	4.5	0.55	12.3	4.69	8.63	11.23	18.52	9.26	11.78	14.48	8.57	10.82	12.02	10.74	8.35	6.16	6.3	5.38	11.73	5.7	6.31	3.86
384060	ImmGenATAC1219.peak_384060	chr5	134933473	0.28	22.78	1		Wbscr28,Cldn13,Wbscr27,Cldn4,Cldn3,Wbscr25,Abhd11,Abhd11os,Stx1a	2.35	8.05	0.55	1.61	5.1	3.37	0.65	4.33	2.58	3.32	3.12	1.64	1.08	0.11	11.56	4.87	20.58	29.67	44.01	17.64	26.68	37.04	31.48	16.42	44.18	28.52	11.89	1.26	4.82	2.65	3.86	1.6	1.39	1.32
384061	ImmGenATAC1219.peak_384061	chr5	134934826	0.05	4.04	1		Wbscr28,Cldn13,Wbscr27,Cldn4,Cldn3,Wbscr25,Abhd11,Abhd11os,Stx1a	4.3	6.7	8.08	2.96	1.73	2.6	2.76	1.15	5.48	7.87	1.26	2.48	3.26	2.6	1.09	0.11	1.48	0.11	1.1	0.11	1.59	0.14	1	1.28	1.46	0.2	0.66	2.36	1.18	0.15	0.62	3.55	3.37	1.07
384062	ImmGenATAC1219.peak_384062	chr5	134939264	0.14	10.36	1		Wbscr28,Cldn13,Wbscr27,Cldn4,Cldn3,Wbscr25,Abhd11,Abhd11os,Stx1a	1.32	1.86	0.11	0.51	0.71	1.53	0.69	0.72	0.12	1.45	0.41	1.04	0.11	1.02	0.5	13.97	16.29	18.63	21.31	8.75	14.84	12.43	7.57	3.46	12.39	6.2	2.65	0.76	1.7	0.15	0.62	1.21	1.83	0.23
384063	ImmGenATAC1219.peak_384063	chr5	134941978	0.06	4.71	1		Wbscr28,Cldn13,Wbscr27,Cldn4,Cldn3,Wbscr25,Abhd11,Abhd11os,Stx1a	0.11	0.7	1.19	0.11	2.66	0.87	3.51	0.77	1.76	0.73	1.32	0.12	0.53	0.55	9.14	1.45	1.89	3.62	7.93	7.52	0.98	0.14	1.85	1.28	0.2	1.06	0.12	0.1	1.4	5.38	2	0.87	0.97	1.75
384064	ImmGenATAC1219.peak_384064	chr5	134943022	0.12	0.7	NA		Wbscr28,Cldn13,Wbscr27,Cldn4,Cldn3,Wbscr25,Abhd11,Abhd11os,Stx1a	1.1	2.08	1.02	0.11	1.3	2.04	2.16	1.52	1.22	1.83	0.75	1.04	0.53	0.58	0.75	0.91	0.53	0.11	0.67	1.49	1.14	0.14	0.22	0.67	0.82	0.94	1.27	2.41	2.54	1.13	2.63	0.77	0.96	1.07
384065	ImmGenATAC1219.peak_384065	chr5	134944468	0.05	0.87	NA		Wbscr28,Cldn13,Wbscr27,Cldn4,Cldn3,Wbscr25,Abhd11,Abhd11os,Stx1a	1.26	2.99	0.55	0.51	1.98	1.08	2.81	1.4	1.71	0.89	1.49	1.59	0.66	1.18	0.4	0.91	1.48	1.37	1.01	0.5	1.59	0.14	1.07	1.9	0.2	1.06	0.12	1.59	1.7	0.57	1.41	1.21	0.36	0.59
384066	ImmGenATAC1219.peak_384066	chr5	134944830	0.03	1.16	NA		Wbscr28,Cldn13,Wbscr27,Cldn4,Cldn3,Wbscr25,Abhd11,Abhd11os,Stx1a	0.32	0.7	1.19	0.91	0.37	0.36	3.89	0.38	0.71	0.12	0.44	1.04	0.11	0.58	0.1	1.19	0.53	0.11	0.59	1.68	0.98	0.81	1.07	0.67	0.82	0.2	0.12	0.1	0.23	0.57	0.62	1.67	0.96	0.11
384067	ImmGenATAC1219.peak_384067	chr5	134946946	0.32	6.45	1	Cldn4	Wbscr28,Cldn13,Wbscr27,Cldn4,Cldn3,Wbscr25,Abhd11,Abhd11os,Stx1a	4.61	6.19	0.59	2.6	3.94	1.53	1.26	1.91	0.71	1.83	4.1	4.08	3.65	1.02	10.07	2.55	3.41	1.89	0.67	1.06	0.11	1.38	0.22	3.33	0.2	0.2	0.73	0.1	1.18	2.34	0.62	1.89	0.36	1.99
384068	ImmGenATAC1219.peak_384068	chr5	134947893	0.1	0.9	NA		Wbscr28,Cldn13,Wbscr27,Cldn4,Cldn3,Wbscr25,Abhd11,Abhd11os,Stx1a	2.1	1.31	1.19	0.11	1.98	1.53	1.26	1.15	0.12	1.83	0.75	1	2.68	0.55	3.04	0.11	0.53	3.59	3.33	0.54	4.31	0.76	0.22	0.73	0.82	0.94	0.73	3.6	0.23	1.13	0.15	0.44	0.96	0.66
384069	ImmGenATAC1219.peak_384069	chr5	134949429	0.16	1.82	1		Wbscr28,Cldn13,Wbscr27,Cldn4,Cldn3,Wbscr25,Abhd11,Abhd11os,Stx1a	3.09	0.32	1.2	1.47	1.21	0.87	2.16	1.15	1.71	0.28	1.02	1	1.08	1.05	0.34	1.99	0.53	2.34	1.52	1.99	1.14	3.67	1.63	2	3.59	0.94	0.12	0.43	1.18	1.36	1.58	0.93	0.54	1.14
384070	ImmGenATAC1219.peak_384070	chr5	134951189	0.12	5.02	1		Wbscr28,Cldn13,Wbscr27,Cldn4,Cldn3,Wbscr25,Abhd11,Abhd11os,Stx1a	2.25	1.31	2.48	1.4	0.87	3.37	1.59	2.18	1.71	2.33	1.84	0.7	2.48	2.08	0.75	1.42	3.72	4.37	1.81	2.11	3.54	1.43	0.22	0.12	0.2	1.79	0.66	2.91	0.75	1.36	0.62	2.1	6.43	0.71
384071	ImmGenATAC1219.peak_384071	chr5	134951449	0.08	5.93	1		Wbscr28,Cldn13,Wbscr27,Cldn4,Cldn3,Wbscr25,Abhd11,Abhd11os,Stx1a	1.8	3.15	1.67	0.5	1.73	1.56	2.41	2.29	2.18	3.96	2.4	2.22	5.67	1.18	4.16	2.55	3.98	5.9	2.82	2.14	2.86	0.81	1.07	1.28	0.2	1.58	2.65	2.68	1.7	1.13	0.15	2.89	6.29	2.26
384072	ImmGenATAC1219.peak_384072	chr5	134951883	0.07	3.04	1		Wbscr28,Cldn13,Wbscr27,Cldn4,Cldn3,Wbscr25,Abhd11,Abhd11os,Stx1a	2.35	4.45	1.02	0.11	1.21	0.87	0.65	1.94	0.63	1.83	3.27	1	1.7	0.55	3.72	2.68	2.04	4.72	4.54	1.99	3.65	0.76	1	0.67	1.1	0.2	0.73	1.26	2.54	2.65	1.41	0.44	3	1.75
384073	ImmGenATAC1219.peak_384073	chr5	134957381	0.14	4.58	1		Wbscr28,Cldn13,Wbscr27,Cldn4,Cldn3,Wbscr25,Abhd11,Abhd11os,Stx1a	5.15	1.4	0.55	0.51	2.99	2.2	3.51	0.62	0.71	0.73	0.75	1	1.44	2.58	0.5	0.11	0.96	0.76	2.18	0.54	2.88	2.04	0.22	1.29	0.82	1.06	0.66	1.26	1.4	2.09	2.43	0.87	2.17	0.11
384074	ImmGenATAC1219.peak_384074	chr5	134957838	0.03	2.02	1		Wbscr28,Cldn13,Wbscr27,Cldn4,Cldn3,Wbscr25,Abhd11,Abhd11os,Stx1a	0.8	5.07	0.59	1.4	2.34	1.56	0.69	2.79	0.63	1.45	3.12	2.33	1.08	2.05	1.99	1.47	0.96	1.78	0.26	0.11	2.27	0.14	0.22	1.29	1.46	1.06	1.27	1.43	0.75	2.85	2.04	1.6	2.62	1.89
384075	ImmGenATAC1219.peak_384075	chr5	134959303	0.16	7.52	1		Wbscr28,Cldn13,Wbscr27,Cldn4,Cldn3,Wbscr25,Abhd11,Abhd11os,Stx1a	2.25	1.78	2.53	0.99	2.99	0.57	1.1	1.79	0.12	2.38	1.02	1.04	1.08	0.62	1.32	0.63	0.96	2.34	0.26	0.94	2.62	0.14	0.22	1.29	0.82	0.2	1.27	1.76	0.75	1.13	0.15	0.44	1.19	0.71
384076	ImmGenATAC1219.peak_384076	chr5	134960594	0.05	14.47	1		Wbscr28,Cldn13,Wbscr27,Cldn4,Cldn3,Wbscr25,Abhd11,Abhd11os,Stx1a	2.35	1.82	1.63	1.47	0.71	1.56	2.95	1.45	1.71	0.12	4.66	1.04	0.11	2.08	9.74	1.97	1.06	5.25	3.33	2.14	4.34	2.01	1	1.28	0.2	0.2	1.29	1.26	3.67	1.93	0.62	0.44	0.78	1.99
384077	ImmGenATAC1219.peak_384077	chr5	134960873	0.02	2.63	1		Wbscr28,Cldn13,Wbscr27,Cldn4,Cldn3,Wbscr25,Abhd11,Abhd11os,Stx1a	0.32	1.4	1.02	1.61	0.1	3.79	0.51	1.82	2.24	0.89	1.82	1.04	1.08	0.62	4.31	1.45	0.96	0.76	0.59	2.11	2.86	0.14	0.22	1.29	0.2	0.2	0.12	0.76	2.54	2.09	1.84	1.67	1.38	0.66
384078	ImmGenATAC1219.peak_384078	chr5	134963708	0.16	3.71	1		Wbscr28,Cldn13,Wbscr27,Cldn4,Cldn3,Wbscr25,Abhd11,Abhd11os,Stx1a	0.32	1.31	2.28	0.51	0.1	1.56	0.11	1.36	0.63	0.73	1.02	0.12	1.15	0.14	1.48	0.63	1.63	0.76	1.01	1.59	0.11	0.14	0.22	0.73	0.2	0.2	1.41	1.91	2.02	1.36	1.21	1.34	5.52	0.66
384079	ImmGenATAC1219.peak_384079	chr5	134965658	0.07	3.91	1		Wbscr28,Cldn13,Wbscr27,Cldn4,Cldn3,Wbscr25,Abhd11,Abhd11os,Stx1a,Wbscr22,Dnajc30	4.41	3.55	8.39	5.37	4.56	2.88	3.51	3.2	5.01	6.79	9.07	11.36	1.86	3.91	5.73	3.12	5.32	3.79	8.43	12.79	7.22	7.89	8.58	5.75	10.49	7.61	8.71	7.86	9.85	6.72	8.34	2.91	3	2.42
384080	ImmGenATAC1219.peak_384080	chr5	134966125	0.21	2.02	1		Wbscr28,Cldn13,Wbscr27,Cldn4,Cldn3,Wbscr25,Abhd11,Abhd11os,Stx1a,Wbscr22,Dnajc30	0.32	2.38	2.28	4	3	2.88	0.65	3.33	4.47	5.58	2.74	1.98	0.11	2.15	9.29	4.6	3.2	2.34	4.03	4.77	3.65	5.98	3.14	5.1	5.6	4.11	1.27	4.92	2.35	7.32	5.06	2.91	2.18	1.75
384081	ImmGenATAC1219.peak_384081	chr5	134966483	0.25	12.11	1		Wbscr28,Cldn13,Wbscr27,Cldn4,Cldn3,Wbscr25,Abhd11,Abhd11os,Stx1a,Wbscr22,Dnajc30	8.43	8.25	23.19	11.62	20.55	19.59	16.57	19.07	9.65	12.14	8.73	14.38	9.23	7.25	15.5	20.91	15.29	13.2	4.76	13.61	9.79	3.74	1	5.75	3.73	0.94	1.41	7.65	4.62	6.54	4.35	15.19	9.9	11.74
384082	ImmGenATAC1219.peak_384082	chr5	134967433	0.43	10.27	1		Wbscr28,Cldn13,Wbscr27,Cldn4,Cldn3,Wbscr25,Abhd11,Abhd11os,Stx1a,Wbscr22,Dnajc30	7.2	2.38	1.2	0.5	2.48	3.93	2.41	0.88	1.12	1.35	4.66	2.11	0.66	1.68	1.76	1.47	0.11	3.02	1.81	0.54	6.38	0.14	1	1.29	0.2	1.06	1.27	0.43	0.23	1.67	2	1.26	0.72	0.66
384083	ImmGenATAC1219.peak_384083	chr5	134973818	0.27	0.69	NA		Wbscr28,Cldn13,Wbscr27,Cldn4,Cldn3,Wbscr25,Abhd11,Abhd11os,Stx1a,Wbscr22,Dnajc30	2.1	5.07	1.19	3.09	1.03	0.36	2.81	0.7	0.63	1.83	1.26	1.04	1.86	2.58	0.74	0.9	0.11	0.76	0.59	1.49	1.59	0.14	0.22	0.73	0.2	1.06	0.66	0.44	1.7	1.67	0.15	1.21	0.54	1.07
384084	ImmGenATAC1219.peak_384084	chr5	134974379	0.28	5.65	1		Wbscr28,Cldn13,Wbscr27,Cldn4,Cldn3,Wbscr25,Abhd11,Abhd11os,Stx1a,Wbscr22,Dnajc30	0.78	0.1	0.59	1.07	0.37	2.41	0.69	2.61	0.71	0.89	1.96	0.46	0.53	0.58	0.4	1.97	1.09	0.11	2.32	0.94	0.53	2.01	1.07	2.62	1.46	1.06	2.04	1.91	0.75	1.69	2.63	0.44	0.1	0.59
384085	ImmGenATAC1219.peak_384085	chr5	134976371	0.1	5.5	1		Wbscr28,Cldn13,Wbscr27,Cldn4,Cldn3,Wbscr25,Abhd11,Abhd11os,Stx1a,Wbscr22,Dnajc30	0.32	4.67	1.63	1.61	0.1	0.1	1.26	0.77	0.63	2.79	0.75	1	0.66	6.7	0.4	1.19	1.06	3.23	0.1	0.94	0.11	1.43	0.22	0.73	0.2	1.79	0.12	1.29	1.7	0.15	0.62	2.1	2.62	0.66
384086	ImmGenATAC1219.peak_384086	chr5	134985768	0.12	6.45	1		Wbscr28,Cldn13,Wbscr27,Cldn4,Cldn3,Wbscr25,Abhd11,Abhd11os,Stx1a,Wbscr22,Dnajc30,Vps37d	1.35	4.67	1.67	0.51	0.1	0.79	0.11	2.07	0.71	1.35	0.41	1	0.53	3.09	1.06	2.04	1.48	0.35	0.44	0.54	0.11	1.42	1.07	2.69	0.2	2.17	0.66	5.03	1.7	0.57	1.41	1.34	0.96	1.75
384087	ImmGenATAC1219.peak_384087	chr5	134986152	0.27	13.2	1	Cldn3	Wbscr28,Cldn13,Wbscr27,Cldn4,Cldn3,Wbscr25,Abhd11,Abhd11os,Stx1a,Wbscr22,Dnajc30,Vps37d	5.55	1.78	1.2	0.51	2.48	1.67	2.95	1.86	1.22	1.35	4.02	1.57	1.08	2.08	0.74	0.39	0.54	0.11	0.59	4.38	2.86	0.76	1.63	2	3.13	0.2	3.33	2.35	3.09	0.15	0.62	2.38	1.38	0.71
384088	ImmGenATAC1219.peak_384088	chr5	134986966	0.76	2.6	1		Wbscr28,Cldn13,Wbscr27,Cldn4,Cldn3,Wbscr25,Abhd11,Abhd11os,Stx1a,Wbscr22,Dnajc30,Vps37d	3.26	1.82	2.28	0.11	1.21	1.53	2.01	1.64	2.35	1.83	3.04	1.99	1.08	0.55	1.48	0.9	1.52	0.52	1.81	1.49	0.98	0.14	0.22	1.29	0.2	2.17	0.66	0.97	0.75	1.36	0.62	2.1	0.78	2.16
384089	ImmGenATAC1219.peak_384089	chr5	134987513	0.21	1.1	NA		Wbscr28,Cldn13,Wbscr27,Cldn4,Cldn3,Wbscr25,Abhd11,Abhd11os,Stx1a,Wbscr22,Dnajc30,Vps37d	0.8	1.31	1.63	0.91	0.37	0.32	1.75	3.74	0.63	3.41	1.82	1	0.11	1.58	2.41	0.63	1.06	0.84	1.1	0.94	0.53	1.43	0.22	2	0.2	0.94	2.16	1.29	0.23	0.95	0.15	1.34	2.21	0.59
384090	ImmGenATAC1219.peak_384090	chr5	134989910	0.1	1.1	NA		Wbscr28,Cldn13,Wbscr27,Cldn4,Cldn3,Wbscr25,Abhd11,Abhd11os,Stx1a,Wbscr22,Dnajc30,Vps37d	0.8	2.59	1.63	1.07	1.79	0.57	0.69	1.15	0.71	2.88	0.41	0.46	1.44	0.14	0.98	1.42	1.09	0.35	1.1	0.11	3.05	0.81	0.22	1.9	0.2	2.43	0.12	0.43	0.75	1.93	1.58	1.6	0.97	0.59
384091	ImmGenATAC1219.peak_384091	chr5	134991476	0.19	0.86	NA		Wbscr28,Cldn13,Wbscr27,Cldn4,Cldn3,Wbscr25,Abhd11,Abhd11os,Stx1a,Wbscr22,Dnajc30,Vps37d	1.35	0.1	0.11	1.47	0.37	0.57	0.11	2.73	0.12	0.28	0.75	0.46	1.93	1.05	1.08	1.47	0.11	0.35	0.67	0.11	0.98	0.14	0.22	1.9	0.2	0.94	0.12	0.43	0.23	2.43	0.62	0.44	0.72	1.75
384092	ImmGenATAC1219.peak_384092	chr5	134998373	0.01	1.43	NA		Wbscr28,Cldn13,Wbscr27,Cldn4,Cldn3,Wbscr25,Abhd11,Abhd11os,Stx1a,Wbscr22,Dnajc30,Vps37d	0.11	0.49	0.55	0.91	1.03	0.57	0.69	0.7	0.12	0.28	0.41	1.04	0.53	0.55	0.11	0.11	0.11	0.11	0.1	0.11	1.14	0.14	0.22	1.9	0.82	0.2	0.66	0.43	0.23	0.15	0.15	3.25	0.96	0.11
384093	ImmGenATAC1219.peak_384093	chr5	135001518	0.41	11.03	1		Wbscr28,Cldn13,Wbscr27,Cldn4,Cldn3,Wbscr25,Abhd11,Abhd11os,Stx1a,Wbscr22,Dnajc30,Vps37d	6.14	1.09	4.16	4.99	0.37	3.73	0.25	1.79	5.1	6.13	18.84	4.12	26.98	33.79	2.79	3.1	0.96	0.76	1.48	1.19	0.11	0.81	1.07	0.67	3.13	2.17	0.66	1.79	3.19	2.85	1.41	1.6	2.21	1.89
384094	ImmGenATAC1219.peak_384094	chr5	135002360	0.15	3.47	1		Wbscr28,Cldn13,Wbscr27,Cldn4,Cldn3,Wbscr25,Abhd11,Abhd11os,Stx1a,Wbscr22,Dnajc30,Vps37d	2.1	2.38	0.55	0.91	0.44	0.57	0.65	0.36	1.12	0.73	0.75	0.12	1.15	3.87	0.73	0.91	1.09	2.04	0.67	0.11	0.98	0.14	0.22	0.67	0.2	1.58	0.12	1.91	1.4	2.49	2.64	1.21	0.36	2.88
384095	ImmGenATAC1219.peak_384095	chr5	135008073	0.23	2.22	1		Cldn13,Wbscr27,Cldn4,Cldn3,Wbscr25,Abhd11,Abhd11os,Stx1a,Wbscr22,Dnajc30,Vps37d,Mlxipl	13.21	2.08	3.61	9.11	4.21	10.93	2.2	4.77	6.17	9.3	3.04	7.03	9.1	3.62	1.32	1.19	4.31	1.32	3.55	4.77	2.88	1.42	3.57	1.9	2.68	5.03	4.08	2.29	3.67	1.36	3.13	3.25	4.11	3.55
384096	ImmGenATAC1219.peak_384096	chr5	135010169	0.25	11.12	1		Cldn13,Wbscr27,Cldn4,Cldn3,Wbscr25,Abhd11,Abhd11os,Stx1a,Wbscr22,Dnajc30,Vps37d,Mlxipl	16.24	19.88	20.6	16.44	18.89	19.31	13.01	13.44	18.11	20.03	40.95	17.12	28.68	19.99	4.84	4.04	9.74	5.54	10.19	11.95	8.44	19.76	23.77	22.77	16.54	20.43	23.22	9.17	9.97	15.26	20	9.76	12.19	9.92
384097	ImmGenATAC1219.peak_384097	chr5	135012888	0.03	2.73	1		Cldn13,Wbscr27,Cldn4,Cldn3,Wbscr25,Abhd11,Abhd11os,Stx1a,Wbscr22,Dnajc30,Vps37d,Mlxipl	4.61	3.55	0.59	2.96	3.42	6.91	8.26	2.61	7.42	5.23	6.12	4.96	2.48	5.21	3.72	2.53	2.46	3.02	6.82	4.54	2.88	2.04	6.78	5.06	6.33	7.03	2.58	4.15	2.91	3.21	5.24	2.89	1.19	3.17
384098	ImmGenATAC1219.peak_384098	chr5	135013276	0.08	4.01	1	Abhd11os	Cldn13,Wbscr27,Cldn4,Cldn3,Wbscr25,Abhd11,Abhd11os,Stx1a,Wbscr22,Dnajc30,Vps37d,Mlxipl	7.07	7.51	10.54	11.45	5.34	13.18	5.84	8.5	15.1	11.88	3.82	11.11	8.8	2.82	9.02	13.13	3.74	3.79	7.04	12.75	5.05	6.84	7.57	7.23	4.82	6.32	6.47	18.02	7.83	9.73	7.15	6.76	3.36	3.17
384099	ImmGenATAC1219.peak_384099	chr5	135015641	0.12	3.45	1		Wbscr27,Cldn4,Cldn3,Wbscr25,Abhd11,Abhd11os,Stx1a,Wbscr22,Dnajc30,Vps37d,Mlxipl	18.92	8.64	11.15	14.26	11.69	13.9	3.42	13.17	9.6	10.12	11	9.94	11.85	5.33	11.21	10.35	12.14	9.71	10.46	3.58	8.62	6.84	5.67	12.8	7.9	7.35	10.56	8.72	4.76	6.72	4.62	7.63	8.62	7.52
384100	ImmGenATAC1219.peak_384100	chr5	135023421	0.28	11.67	1	Stx1a	Wbscr27,Cldn4,Cldn3,Wbscr25,Abhd11,Abhd11os,Stx1a,Wbscr22,Dnajc30,Vps37d,Mlxipl	13.23	11.69	4.84	10.38	9.89	13.9	3.51	11.48	11.35	13.57	15.6	7.42	22.05	23.23	25.82	16.88	30.69	5.9	19.58	16.88	3.66	1.42	0.22	0.12	0.2	3.66	1.9	1.79	7.07	3.41	3.83	4.4	2.62	9.26
384101	ImmGenATAC1219.peak_384101	chr5	135023765	0.16	1.9	1		Wbscr27,Cldn4,Cldn3,Wbscr25,Abhd11,Abhd11os,Stx1a,Wbscr22,Dnajc30,Vps37d,Mlxipl	5.55	4.92	3.61	4.77	6.3	5.39	2.01	2.96	5.07	5.03	4.84	7.3	3.65	10.2	2.75	4.18	4.89	3.65	5.46	3.56	5.06	0.81	1.07	0.12	0.2	1.79	1.27	2.41	7.09	5.38	5.68	3.28	4.41	1.07
384102	ImmGenATAC1219.peak_384102	chr5	135024024	0.16	2.64	1		Wbscr27,Cldn4,Cldn3,Wbscr25,Abhd11,Abhd11os,Stx1a,Wbscr22,Dnajc30,Vps37d,Mlxipl	5.04	9.71	1.67	6.28	1.79	5.22	2.16	5.14	3.31	6.47	8.72	4.96	0.66	8.88	3.04	7.37	5.22	5.54	9.22	8.27	4.38	1.43	3.08	3.46	0.2	1.79	0.73	1.91	3.09	12.21	9.11	1.21	2.62	1.75
384103	ImmGenATAC1219.peak_384103	chr5	135024797	0.14	12.17	1		Wbscr27,Cldn4,Cldn3,Wbscr25,Abhd11,Abhd11os,Stx1a,Wbscr22,Dnajc30,Vps37d,Mlxipl	2.67	1.31	3.74	2.01	1.98	2.88	1.59	1.79	2.24	1.94	1.26	1.98	1.44	0.14	1.48	12.19	13.42	18.12	31.38	9.99	11.16	10.93	9.87	7.62	9.61	13.03	9.91	7.67	3.67	3.41	6.99	0.44	1.19	1.41
384104	ImmGenATAC1219.peak_384104	chr5	135025132	0.09	15.92	1		Wbscr27,Cldn4,Cldn3,Wbscr25,Abhd11,Abhd11os,Stx1a,Wbscr22,Dnajc30,Vps37d,Mlxipl	2.8	2.56	1.02	1.47	2.32	1.08	0.51	2.29	3.11	0.73	0.44	3.16	3.1	0.14	0.98	4.35	13.5	18.48	24.61	23	28.32	21.08	18.86	12.34	19.44	23.46	16.8	22.17	17.89	15.26	17.47	1.21	1.38	0.66
384105	ImmGenATAC1219.peak_384105	chr5	135026147	0.39	1.65	1		Wbscr27,Cldn4,Cldn3,Wbscr25,Abhd11,Abhd11os,Stx1a,Wbscr22,Dnajc30,Vps37d,Mlxipl	0.57	0.7	1.19	2.5	1.79	1.04	2.76	2.62	2.35	1.83	3.76	1.59	0.53	1.05	0.73	0.39	1.48	3.79	4.1	2.94	4.34	0.76	1	1.9	0.82	1.58	0.12	4.1	3.93	2.65	1.84	1.34	1.39	1.75
384106	ImmGenATAC1219.peak_384106	chr5	135029131	0.43	6.69	1		Wbscr27,Cldn4,Cldn3,Wbscr25,Abhd11,Abhd11os,Stx1a,Wbscr22,Dnajc30,Vps37d,Mlxipl	3.37	3.93	2.48	5.96	5.21	6.97	2.81	8.93	3.27	4.84	6.12	8.37	3.1	1.58	0.5	1.19	0.96	1.37	0.44	0.11	1.59	4.18	0.22	1.28	0.2	0.94	0.12	1.29	2.54	1.13	0.62	4.59	4.47	4.43
384107	ImmGenATAC1219.peak_384107	chr5	135039689	0.14	6.99	1		Cldn4,Cldn3,Wbscr25,Abhd11,Abhd11os,Stx1a,Wbscr22,Dnajc30,Vps37d,Mlxipl	1.26	0.7	0.11	0.91	0.71	1.04	1.1	1.4	1.22	1.21	1.32	1.64	0.66	1.14	1.65	1.19	2.07	1.08	2.47	1.06	0.53	0.14	1.07	2.61	0.2	0.2	0.73	5.2	29.81	26.91	31.59	0.44	1.39	1.41
384108	ImmGenATAC1219.peak_384108	chr5	135040063	0.15	1.73	1		Cldn4,Cldn3,Wbscr25,Abhd11,Abhd11os,Stx1a,Wbscr22,Dnajc30,Vps37d,Mlxipl	3.05	2.08	2.53	1.86	1.03	4.28	2.2	1.82	1.12	0.73	1.32	3.49	0.66	1.68	0.5	0.91	0.96	2.34	1.1	0.54	2.61	0.76	1.85	4.35	0.2	0.94	1.29	1.26	4.02	6.65	4.47	0.77	1.15	1.99
384109	ImmGenATAC1219.peak_384109	chr5	135040314	0.43	2.69	1		Cldn4,Cldn3,Wbscr25,Abhd11,Abhd11os,Stx1a,Wbscr22,Dnajc30,Vps37d,Mlxipl	4.92	0.7	2.28	3.09	0.44	2.14	1.7	3.12	0.63	1.45	0.44	2.22	2.48	1.18	1.62	1.42	1.47	2.38	2.51	0.54	3.05	0.76	1.63	3.31	0.2	0.2	0.66	0.76	4.76	10.48	9.55	0.77	1.83	1.32
384110	ImmGenATAC1219.peak_384110	chr5	135041990	0.35	0.98	NA		Cldn4,Cldn3,Wbscr25,Abhd11,Abhd11os,Stx1a,Wbscr22,Dnajc30,Vps37d,Mlxipl	1.32	3.15	0.11	1.4	1.71	3.73	2.45	2.3	1.24	0.73	0.44	2.22	1.08	1.58	0.74	1.99	0.11	1.81	1.01	0.5	0.11	1.38	0.22	5.75	0.2	2.96	1.94	0.97	1.4	1.36	2.63	1.21	2.24	1.32
384111	ImmGenATAC1219.peak_384111	chr5	135042326	0.2	0.6	NA		Cldn4,Cldn3,Wbscr25,Abhd11,Abhd11os,Stx1a,Wbscr22,Dnajc30,Vps37d,Mlxipl	1.8	3.21	0.55	2.96	1.79	2.6	0.69	1.79	0.63	0.12	1.82	2.48	1.86	0.55	0.4	0.11	0.11	0.84	0.1	0.11	0.98	1.43	0.22	2.29	1.1	0.94	0.73	1.26	1.7	2.43	0.62	1.34	0.97	1.75
384112	ImmGenATAC1219.peak_384112	chr5	135049021	0.53	0.98	NA		Cldn3,Wbscr25,Abhd11,Abhd11os,Stx1a,Wbscr22,Dnajc30,Vps37d,Mlxipl	1.82	3.21	0.59	0.51	0.71	3.32	1.87	2.05	1.22	0.73	1.96	1.64	1.15	3.87	2.37	0.39	1.47	0.76	0.67	2.39	2.25	0.14	1.07	0.67	0.2	1.06	4.93	3.5	2.02	1.36	2	1.67	2.21	2.42
384113	ImmGenATAC1219.peak_384113	chr5	135050122	0.3	0.84	NA		Cldn3,Wbscr25,Abhd11,Abhd11os,Stx1a,Wbscr22,Dnajc30,Vps37d,Mlxipl,Tbl2	3.58	4.92	2.48	2.2	1.3	3.18	0.51	0.97	1.12	1.21	1.82	2.11	6.23	2.6	2.74	2.68	0.54	1.32	2.19	0.5	3.65	0.81	0.22	0.12	0.82	0.94	0.12	1.26	1.4	0.57	0.15	3.26	1.81	1.2
384114	ImmGenATAC1219.peak_384114	chr5	135050472	0.34	0.63	NA		Cldn3,Wbscr25,Abhd11,Abhd11os,Stx1a,Wbscr22,Dnajc30,Vps37d,Mlxipl,Tbl2	0.78	0.7	0.11	1.4	1.39	0.57	1.7	2.22	0.12	0.73	4.84	1.23	5.15	1.52	1.32	1.45	2.04	0.52	0.59	1.99	2.62	2.59	1.63	1.9	2.1	1.58	0.73	0.76	0.75	3.21	1.41	0.1	2.63	1.2
384115	ImmGenATAC1219.peak_384115	chr5	135053688	0.14	0.8	NA		Cldn3,Wbscr25,Abhd11,Abhd11os,Stx1a,Wbscr22,Dnajc30,Vps37d,Mlxipl,Tbl2	0.11	1.21	3.58	2.2	1.39	0.1	1.59	2.76	1.75	0.28	1.66	0.46	3.1	1.52	1.32	3.1	1.48	0.76	2.32	0.94	0.11	0.76	0.22	1.29	0.82	0.94	0.73	2.68	0.75	2.49	2.64	0.44	0.1	0.23
384116	ImmGenATAC1219.peak_384116	chr5	135054478	0	0.57	NA		Cldn3,Wbscr25,Abhd11,Abhd11os,Stx1a,Wbscr22,Dnajc30,Vps37d,Mlxipl,Tbl2	2.56	1.21	4.23	3.4	1.79	2.04	2.2	1.4	0.63	1.35	1.02	2.22	7.85	3.38	1.32	0.91	2.31	0.76	0.1	0.94	1.59	0.76	0.22	1.28	1.46	0.2	0.12	1.43	1.18	1.13	0.62	1.21	0.78	1.32
384117	ImmGenATAC1219.peak_384117	chr5	135063871	0.21	1.56	1		Cldn3,Wbscr25,Abhd11,Abhd11os,Stx1a,Wbscr22,Dnajc30,Vps37d,Mlxipl,Tbl2	3.22	1.21	2.93	4.39	0.37	4.48	2.76	6.34	6.18	6.64	3.26	4.02	2.48	3.05	5.28	2.55	3.65	2.04	3.87	2.14	4.34	3.87	4.78	3.33	3.13	6.34	2.58	5.2	5.35	3.07	3.23	4.18	1.38	1.32
384118	ImmGenATAC1219.peak_384118	chr5	135064212	0.11	19.09	1	Dnajc30	Cldn3,Wbscr25,Abhd11,Abhd11os,Stx1a,Wbscr22,Dnajc30,Vps37d,Mlxipl,Tbl2	48.83	31.62	44.62	56.16	45.76	49.25	39.61	43.72	35.13	40.82	39.54	43.8	50.92	41.9	49.5	34.81	30.35	30.94	29.13	32.9	49.99	27.04	36.04	37.24	39.85	33.01	40.64	41.02	22.47	27.52	31.52	37.95	50.59	19.81
384119	ImmGenATAC1219.peak_384119	chr5	135064660	0.52	1.84	1	Wbscr22	Cldn3,Wbscr25,Abhd11,Abhd11os,Stx1a,Wbscr22,Dnajc30,Vps37d,Mlxipl,Tbl2	4.5	3.15	6.41	4.6	1.98	5.96	2.45	2.77	5.92	4.68	4.84	5.98	3.26	4.43	16.16	4.6	4.77	8.99	4.31	1.49	4.31	3.84	5.69	6.43	1.72	2.96	6.01	1.76	2.02	3.14	5.4	3.14	4.48	2.5
384120	ImmGenATAC1219.peak_384120	chr5	135077392	0.6	1.31	NA		Cldn3,Wbscr25,Abhd11,Abhd11os,Stx1a,Wbscr22,Dnajc30,Vps37d,Mlxipl,Tbl2,Bcl7b	2.19	1.09	1.2	0.51	1.79	0.57	2.01	3.83	2.88	2.88	2.74	2.11	1.08	3.62	2.37	0.11	3	3.65	1.86	2.94	0.98	0.14	1.85	1.9	0.2	0.2	0.73	1.76	0.75	0.57	2.63	1.34	2.98	0.11
384121	ImmGenATAC1219.peak_384121	chr5	135077791	0.8	1.32	NA		Cldn3,Wbscr25,Abhd11,Abhd11os,Stx1a,Wbscr22,Dnajc30,Vps37d,Mlxipl,Tbl2,Bcl7b	5.61	4.15	3.55	1.47	2.48	0.79	2.16	1.79	3.88	4.15	4.66	3.51	1.15	2.35	4.03	2.68	2.46	1.32	2.86	0.94	0.11	0.14	2.29	1.28	0.2	0.2	1.94	3.68	0.75	2.49	0.15	0.44	0.54	1.89
384122	ImmGenATAC1219.peak_384122	chr5	135078061	0.63	2.68	1		Cldn3,Wbscr25,Abhd11,Abhd11os,Stx1a,Wbscr22,Dnajc30,Vps37d,Mlxipl,Tbl2,Bcl7b	6.67	9.29	2.01	2.6	9	5.78	0.65	4.59	3.31	4.84	2.74	0.46	3.65	3.09	3.72	4.35	4.14	4.42	3.47	6.27	2.88	2.04	2.29	1.9	1.1	1.69	1.9	1.91	1.4	3.21	4.45	2.72	0.36	1.41
384123	ImmGenATAC1219.peak_384123	chr5	135078311	0.97	9.73	1	Vps37d	Cldn3,Wbscr25,Abhd11,Abhd11os,Stx1a,Wbscr22,Dnajc30,Vps37d,Mlxipl,Tbl2,Bcl7b	16.93	18.29	13.76	9.47	20.67	22.43	17.86	23.08	21.03	25.5	17.45	15.12	15.02	12.94	14.67	7.88	14.85	15.41	12	14.42	16.02	3.84	9.03	15.42	9.96	7.3	9.55	13.43	10.62	12.8	7.88	9.22	9.07	10.56
384124	ImmGenATAC1219.peak_384124	chr5	135078595	0.02	2.6	1		Cldn3,Wbscr25,Abhd11,Abhd11os,Stx1a,Wbscr22,Dnajc30,Vps37d,Mlxipl,Tbl2,Bcl7b	4.41	4.67	6.4	2.7	9.02	6.06	2.45	3.8	9.19	7.49	5.4	7.12	0.53	4.27	3.04	3.64	2.31	2.46	2.7	2.76	5.06	1.38	3.08	3.31	0.2	0.94	2.91	4.6	1.4	2.49	2	2.53	1.81	3.17
384125	ImmGenATAC1219.peak_384125	chr5	135085376	0.1	0.6	NA		Cldn3,Wbscr25,Abhd11,Abhd11os,Stx1a,Wbscr22,Dnajc30,Vps37d,Mlxipl,Tbl2,Bcl7b	0.11	1.21	0.55	1.4	0.1	1.67	0.51	0.74	0.12	0.12	1.02	2.48	0.66	2.35	0.34	0.63	0.11	1.37	0.67	1.06	0.11	0.14	0.22	0.73	0.2	0.2	0.12	3.28	1.18	1.36	0.62	0.44	1.83	0.71
384126	ImmGenATAC1219.peak_384126	chr5	135089933	0.25	1.56	1		Wbscr25,Abhd11,Abhd11os,Stx1a,Wbscr22,Dnajc30,Vps37d,Mlxipl,Tbl2,Bcl7b,Baz1b	2.56	4.15	1.02	1.07	2.48	2.09	1.59	0.97	0.12	2.39	1.96	0.46	0.66	2.05	2.33	1.45	1.06	1.78	1.01	0.94	1.59	0.14	0.22	0.73	0.2	1.06	1.27	1.76	1.7	0.57	1.41	0.77	1.81	1.07
384127	ImmGenATAC1219.peak_384127	chr5	135093991	0.03	1.04	NA		Wbscr25,Abhd11,Abhd11os,Stx1a,Wbscr22,Dnajc30,Vps37d,Mlxipl,Tbl2,Bcl7b,Baz1b	0.78	3.21	2.48	1.07	1.39	0.1	1.12	1.82	0.12	1.21	1.82	1.59	0.11	0.55	0.67	2.04	1.09	0.52	0.59	0.54	1.8	0.14	1.73	0.73	0.2	0.94	0.12	3.18	1.18	3.41	0.62	0.44	0.29	0.23
384128	ImmGenATAC1219.peak_384128	chr5	135098337	0.14	0.96	NA		Wbscr25,Abhd11,Abhd11os,Stx1a,Wbscr22,Dnajc30,Vps37d,Mlxipl,Tbl2,Bcl7b,Baz1b	0.78	0.49	0.55	1.96	0.71	0.79	2.01	0.72	4.14	1.83	0.75	0.46	0.11	1.05	0.11	0.63	0.54	0.52	1.48	0.54	0.53	0.81	0.22	0.67	0.2	0.94	0.66	0.44	0.23	2.65	0.15	0.1	0.72	0.11
384129	ImmGenATAC1219.peak_384129	chr5	135101186	0.1	0.94	NA		Wbscr25,Abhd11,Abhd11os,Stx1a,Wbscr22,Dnajc30,Vps37d,Mlxipl,Tbl2,Bcl7b,Baz1b	1.26	0.7	0.59	0.99	0.87	0.87	0.11	1.4	0.12	0.12	0.1	0.12	1.08	1.64	0.1	0.63	0.96	0.35	0.26	0.54	0.11	0.14	0.22	1.28	0.2	0.2	0.66	0.76	0.75	1.36	0.62	0.93	2.11	0.11
384130	ImmGenATAC1219.peak_384130	chr5	135104199	0.09	2.31	1		Abhd11,Abhd11os,Stx1a,Wbscr22,Dnajc30,Vps37d,Mlxipl,Tbl2,Bcl7b,Baz1b	3.37	1.31	4.22	4.85	2.66	3.15	1.59	3.32	8	8.13	4.02	3.47	1.86	3.41	1.16	2.04	2.92	1.37	3.24	3.56	4.36	0.76	1.63	2	1.46	3.66	1.29	4.53	5.53	5.36	4.47	3.62	3.7	2.16
384131	ImmGenATAC1219.peak_384131	chr5	135106834	0.2	10.08	1	Mlxipl	Abhd11,Abhd11os,Stx1a,Wbscr22,Dnajc30,Vps37d,Mlxipl,Tbl2,Bcl7b,Baz1b	36.43	4.15	5.66	14.63	15.05	6.9	7.01	4.22	37.29	28.56	28.64	18.69	19.38	16.34	9.2	8.21	3	1.81	5.89	8.07	12.99	4.96	6.64	2.62	7.9	5.97	7.1	2.29	7.7	5.36	3.23	4.31	9.93	3.9
384132	ImmGenATAC1219.peak_384132	chr5	135107098	0.9	2.12	1		Abhd11,Abhd11os,Stx1a,Wbscr22,Dnajc30,Vps37d,Mlxipl,Tbl2,Bcl7b,Baz1b	8.68	1.21	2.48	5.83	2.48	3.93	1.59	2.6	8.84	4.84	6.77	4.38	1.7	3.62	3.72	2.53	0.53	0.76	1.94	5.64	7.93	2.01	2.51	3.33	4.35	1.79	2.58	2.35	2.14	1.13	5.06	2.1	2.24	0.11
384133	ImmGenATAC1219.peak_384133	chr5	135107877	0.01	2.97	1		Abhd11,Abhd11os,Stx1a,Wbscr22,Dnajc30,Vps37d,Mlxipl,Tbl2,Bcl7b,Baz1b	3.58	7.27	2.93	6.08	1.21	3.15	7.83	7.45	11.21	6.11	6.84	2.6	3.26	4.8	5.15	5.72	3.2	3.02	3.33	0.94	4.36	0.81	1.85	2.62	3.13	2.43	0.66	4.27	0.75	3.98	5.55	3.28	3.34	3.14
384134	ImmGenATAC1219.peak_384134	chr5	135108347	0.51	1.1	NA		Abhd11,Abhd11os,Stx1a,Wbscr22,Dnajc30,Vps37d,Mlxipl,Tbl2,Bcl7b,Baz1b	0.8	0.7	1.02	0.91	0.44	3.15	0.69	1.64	0.63	2.38	0.75	1.57	4.6	2.08	0.75	0.91	1.09	4.06	0.59	0.54	1.14	0.14	1.07	4.35	0.2	0.2	0.66	3.6	0.75	1.93	2.43	1.21	2.63	0.23
384135	ImmGenATAC1219.peak_384135	chr5	135110106	0.1	4.53	1		Abhd11os,Stx1a,Wbscr22,Dnajc30,Vps37d,Mlxipl,Tbl2,Bcl7b,Baz1b	4.61	0.1	2.96	3.69	2.34	3.37	5.56	1.11	3.53	4.29	0.1	4.62	1.7	0.14	2.75	0.39	1.89	0.11	0.67	0.11	0.98	0.14	0.22	1.29	0.2	0.2	1.94	1.76	1.7	0.95	0.15	2.1	0.96	4.88
384136	ImmGenATAC1219.peak_384136	chr5	135115469	0.1	11.44	1		Stx1a,Wbscr22,Dnajc30,Vps37d,Mlxipl,Tbl2,Bcl7b,Baz1b	0.57	1.21	0.11	0.11	0.37	2.04	2.45	1.36	2.35	1.94	1.96	2.22	1.86	1.02	1.06	2.55	10.74	5.9	5.4	18.19	23.2	1.43	1.07	3.73	3.13	1.06	1.27	4.15	5.56	8.49	7.15	0.44	0.78	3.14
384137	ImmGenATAC1219.peak_384137	chr5	135118698	0.14	4.18	1		Stx1a,Wbscr22,Dnajc30,Vps37d,Mlxipl,Tbl2,Bcl7b,Baz1b	0.78	1.21	3.61	2.87	0.1	3.73	3.39	4.33	3.36	2.79	3.58	4.62	1.7	3.62	1.39	1.42	1.09	2.91	2.82	3.56	3.32	1.38	2.51	4.02	2.68	4.2	5.75	5.2	3.19	7.98	2	2.72	2.11	2.83
384138	ImmGenATAC1219.peak_384138	chr5	135119037	0.02	1.52	1		Stx1a,Wbscr22,Dnajc30,Vps37d,Mlxipl,Tbl2,Bcl7b,Baz1b	6.21	3.15	0.55	1.07	0.71	0.57	0.11	0.72	2.05	0.73	1.32	1.64	1.08	0.62	2.37	0.9	1.06	1.32	2.47	0.11	0.56	4.29	6.48	7.85	1.72	5.99	4.08	2.41	0.75	2.65	1.21	1.21	0.97	1.2
384139	ImmGenATAC1219.peak_384139	chr5	135120951	0.02	1.36	NA		Stx1a,Wbscr22,Dnajc30,Vps37d,Mlxipl,Tbl2,Bcl7b,Baz1b	1.77	0.83	2.01	2.96	1.98	1.08	1.19	3.15	4.47	4.15	1.32	2.94	2.48	2.08	0.98	2.55	3.15	0.84	4.97	0.11	2.2	0.76	3.51	1.45	3.59	4.66	0.12	2.35	1.4	3.58	2.63	1.26	0.97	0.71
384140	ImmGenATAC1219.peak_384140	chr5	135121576	0.41	1.42	NA		Stx1a,Wbscr22,Dnajc30,Vps37d,Mlxipl,Tbl2,Bcl7b,Baz1b	1.8	2.08	1.63	0.11	0.44	1.04	2.45	1.79	1.22	2.38	1.26	1.64	0.11	2.35	1.09	0.39	2.63	1.37	1.1	0.11	1.16	0.76	1	0.12	2.1	3.03	2.04	0.76	5.35	1.36	6.11	0.93	1.15	1.2
384141	ImmGenATAC1219.peak_384141	chr5	135121959	0.17	0.9	NA		Stx1a,Wbscr22,Dnajc30,Vps37d,Mlxipl,Tbl2,Bcl7b,Baz1b	1.35	1.82	0.11	0.11	2.48	2.63	1.59	2.96	0.12	1.35	4.66	1.59	0.53	1.05	2.07	1.42	0.53	2.46	1.63	1.59	1.59	0.14	0.22	1.45	0.2	2.17	0.73	2.68	4.7	2.85	3.26	0.44	0.54	1.87
384142	ImmGenATAC1219.peak_384142	chr5	135122544	0.01	0.96	NA		Stx1a,Wbscr22,Dnajc30,Vps37d,Mlxipl,Tbl2,Bcl7b,Baz1b	1.82	7.18	0.55	0.51	3	1.04	2.01	1.95	1.12	1.45	0.1	1.04	0.53	1.02	1.48	0.39	1.09	2.34	0.59	0.5	0.98	0.14	0.22	0.67	0.82	0.2	0.66	1.59	1.18	1.13	0.15	2.53	0.97	0.11
384143	ImmGenATAC1219.peak_384143	chr5	135125858	0.09	1.52	1		Wbscr22,Dnajc30,Vps37d,Mlxipl,Tbl2,Bcl7b,Baz1b	1.1	0.49	1.63	0.5	0.37	1.53	0.65	2.68	0.12	0.89	0.44	0.46	0.53	1.05	0.49	0.11	0.96	0.35	0.1	0.54	1.85	0.14	1.85	0.67	0.2	0.2	1.29	2.41	0.23	2.49	0.62	0.1	1.15	0.11
384144	ImmGenATAC1219.peak_384144	chr5	135126337	0.54	14.63	1		Wbscr22,Dnajc30,Vps37d,Mlxipl,Tbl2,Bcl7b,Baz1b	1.35	4.29	1.63	0.91	1.03	1.08	0.65	1.36	1.24	1.83	2.48	0.46	0.11	0.58	1.9	0.39	0.96	0.76	1.01	0.54	0.56	0.14	0.22	0.12	0.2	0.2	0.73	0.1	0.75	1.36	0.95	1.6	1.83	0.59
384145	ImmGenATAC1219.peak_384145	chr5	135127830	0.44	17.98	1		Wbscr22,Dnajc30,Vps37d,Mlxipl,Tbl2,Bcl7b,Baz1b	0.8	2.38	3.07	4	2.48	1.04	2.2	0.7	1.67	1.21	0.44	1.04	4.43	1.02	1.32	0.63	1.06	0.52	3.33	0.94	0.53	4.92	7.21	5.85	2.68	7.03	6.3	0.44	7.83	4.63	2.63	2.23	1.38	0.71
384146	ImmGenATAC1219.peak_384146	chr5	135128191	0.04	10.86	1		Wbscr22,Dnajc30,Vps37d,Mlxipl,Tbl2,Bcl7b,Baz1b	1.35	1.78	2.93	1.96	3.58	1.45	2.95	3.43	1.46	0.73	1.32	0.7	1.44	0.11	1.32	1.97	0.96	0.76	1.52	2.39	2.2	0.76	1	1.9	1.46	2.43	0.66	1.29	6.19	0.57	4.35	2.91	4.11	0.66
384147	ImmGenATAC1219.peak_384147	chr5	135134203	0.25	8.74	1		Wbscr22,Dnajc30,Vps37d,Mlxipl,Tbl2,Bcl7b,Baz1b	13.24	12.63	17.75	8.62	14.57	17.89	9.65	16.31	34.63	16.23	32.68	13.76	20.65	24.86	14.5	23.19	10.12	16.32	12.79	15.95	12.41	4.92	9.55	12.8	10.72	9.56	7.67	8.51	4.62	2.85	4.35	6.39	4.81	5.18
384148	ImmGenATAC1219.peak_384148	chr5	135134480	0.5	2.31	1		Wbscr22,Dnajc30,Vps37d,Mlxipl,Tbl2,Bcl7b,Baz1b	3.97	1.09	5.04	1.47	3.58	6.06	2.16	4.91	8	5.38	13.46	1.64	1.93	6.25	4.84	1.97	3.98	7.5	5.16	2.76	2.88	5.9	6.26	9.03	3	5.99	4.93	0.76	2.14	1.67	2.18	3.25	3.27	1.2
384149	ImmGenATAC1219.peak_384149	chr5	135134773	0.01	2.7	1		Wbscr22,Dnajc30,Vps37d,Mlxipl,Tbl2,Bcl7b,Baz1b	10.84	3.72	5.04	4.6	5.21	5.57	0.65	7.96	9.53	6.31	4.66	2.11	1.08	3.73	2.16	1.45	1.48	2.34	4.85	0.5	1.8	0.14	4.19	4.86	1.72	5.6	7.16	1.26	0.23	0.57	3.59	2.49	4.07	1.07
384150	ImmGenATAC1219.peak_384150	chr5	135139677	0.12	2.02	1		Wbscr22,Dnajc30,Vps37d,Mlxipl,Tbl2,Bcl7b,Baz1b	0.32	0.32	0.11	1.07	0.44	0.57	1.26	0.11	0.63	1.21	0.93	0.46	1.7	0.14	0.67	1.99	0.96	1.25	1.1	0.54	3.32	1.38	1	1.28	0.82	1.79	0.12	0.43	0.75	0.95	0.15	0.87	0.78	0.11
384151	ImmGenATAC1219.peak_384151	chr5	135144395	0.1	3.34	1		Wbscr22,Dnajc30,Vps37d,Mlxipl,Tbl2,Bcl7b,Baz1b	1.26	1.82	1.63	1.61	2.48	1.04	0.25	1.09	0.12	0.28	0.75	0.46	2.48	1.05	0.33	0.63	0.53	0.76	0.67	0.11	0.98	0.14	0.22	0.12	0.82	0.94	1.27	0.76	0.23	0.57	0.62	0.44	0.78	0.59
384152	ImmGenATAC1219.peak_384152	chr5	135145787	0.26	6.04	1		Wbscr22,Dnajc30,Vps37d,Mlxipl,Tbl2,Bcl7b,Baz1b	3.05	2.56	0.55	0.11	0.87	1.53	0.69	1.52	0.12	0.28	1.82	2.22	1.93	0.14	0.33	2.55	0.96	2.04	0.1	0.5	1.14	0.14	0.22	1.28	0.2	0.2	1.41	1.26	1.4	2.43	1.21	3.25	1.19	1.55
384153	ImmGenATAC1219.peak_384153	chr5	135148992	0.02	28.26	1		Wbscr22,Dnajc30,Vps37d,Mlxipl,Tbl2,Bcl7b,Baz1b	79.37	54.19	65.41	69.95	61.61	62	43.53	66.41	56.06	46.66	55.93	71.5	55.4	59.07	52.78	32.87	42.65	43.25	55.31	48.59	42.96	39.61	51.35	49.98	49.87	43.33	50.51	44.88	36.75	30.73	34.05	47.82	66.68	46.72
384154	ImmGenATAC1219.peak_384154	chr5	135149267	0	44.37	1		Wbscr22,Dnajc30,Vps37d,Mlxipl,Tbl2,Bcl7b,Baz1b	79.17	58.87	80.71	75.5	74.38	76.44	68.14	74.16	55.62	56.33	91.52	78.27	70.16	81.63	70.84	47.95	55.15	54.41	61.71	75.26	85.75	58.2	85.97	76.81	76.22	67.81	83.18	61.52	66.42	54.31	52.08	69.25	69.33	79.31
384155	ImmGenATAC1219.peak_384155	chr5	135149520	0.01	77.78	1		Wbscr22,Dnajc30,Vps37d,Mlxipl,Tbl2,Bcl7b,Baz1b	181.3	82	109.98	124.37	133.17	134.19	102.24	127.74	99.42	103.76	115.67	102.61	104.97	112.55	97.23	85.65	92.69	88.16	90.59	100.84	85.14	68.28	99.48	91.16	89.15	75.26	100.39	63.43	55.3	61.54	42.41	113.27	100.9	100.2
384156	ImmGenATAC1219.peak_384156	chr5	135152680	0.1	18.71	1		Wbscr22,Dnajc30,Vps37d,Mlxipl,Tbl2,Bcl7b,Baz1b,Fzd9	0.78	1.09	4.16	2.01	1.39	2.64	3.21	2.79	26.34	19.6	1.02	5.02	0.11	1.58	0.17	1.45	1.48	3.79	0.67	2.11	24.3	19.85	25.59	14.88	23.61	23.61	10.23	0.43	26.41	12.87	2.04	0.93	0.29	0.59
384157	ImmGenATAC1219.peak_384157	chr5	135156686	0.27	0.6	NA		Wbscr22,Dnajc30,Vps37d,Mlxipl,Tbl2,Bcl7b,Baz1b,Fzd9	0.57	1.31	0.59	1.07	0.1	1.08	0.69	2.3	1.22	1.35	3.26	2.53	0.53	0.62	0.11	0.39	1.47	0.11	0.1	0.11	0.53	1.43	1.07	4.02	2.1	1.06	0.73	0.97	0.23	0.95	0.15	0.93	1.81	0.66
384158	ImmGenATAC1219.peak_384158	chr5	135157172	0	0.7	NA		Wbscr22,Dnajc30,Vps37d,Mlxipl,Tbl2,Bcl7b,Baz1b,Fzd9	1.8	0.83	1.02	1.47	1.79	3.79	0.25	4.71	0.71	0.12	2.43	1.64	2.48	0.14	0.74	1.45	1.63	0.35	1.1	0.54	1.59	2.04	1.85	1.29	0.82	1.06	1.29	0.76	0.75	1.93	1.21	0.87	0.1	0.66
384159	ImmGenATAC1219.peak_384159	chr5	135157586	0.48	0.65	NA		Wbscr22,Dnajc30,Vps37d,Mlxipl,Tbl2,Bcl7b,Baz1b,Fzd9	0.8	0.32	1.67	1.47	0.71	1.04	1.1	1.11	0.12	1.35	0.75	0.12	0.11	0.14	0.11	0.39	0.54	0.52	1.1	0.11	1.14	0.14	1.85	0.67	0.2	2.17	0.66	0.1	1.18	0.95	0.15	0.1	0.29	1.32
384160	ImmGenATAC1219.peak_384160	chr5	135161062	0.04	0.64	NA		Wbscr22,Dnajc30,Vps37d,Mlxipl,Tbl2,Bcl7b,Baz1b,Fzd9	1.77	2.38	1.63	0.91	0.1	2.14	2.01	1.58	0.12	0.28	1.32	0.12	1.08	2.82	0.5	0.39	2.04	3.79	0.44	0.11	3.54	0.81	1.07	1.28	0.2	1.79	1.27	0.43	0.23	2.85	1.41	0.44	0.97	0.11
384161	ImmGenATAC1219.peak_384161	chr5	135161398	0.01	7.95	1		Wbscr22,Dnajc30,Vps37d,Mlxipl,Tbl2,Bcl7b,Baz1b,Fzd9	0.57	0.7	0.11	1.86	1.21	0.57	0.25	1.13	1.12	0.73	0.1	1.59	1.08	1.05	0.11	0.11	0.54	0.35	1.43	0.11	0.56	0.14	1.07	0.73	0.2	0.94	3.33	0.97	0.23	0.15	1.41	0.44	0.1	0.23
384162	ImmGenATAC1219.peak_384162	chr5	135161821	0.01	0.84	NA		Wbscr22,Dnajc30,Vps37d,Mlxipl,Tbl2,Bcl7b,Baz1b,Fzd9	1.32	2.59	6.82	0.11	0.1	1.56	4.45	2.29	0.71	1.29	0.75	1.64	1.86	0.55	1.06	0.11	1.63	1.08	0.26	0.11	0.11	0.76	0.22	3.73	0.2	1.58	0.12	0.1	1.18	0.15	0.62	0.93	0.29	0.11
384163	ImmGenATAC1219.peak_384163	chr5	135168222	0.28	7.73	1		Vps37d,Mlxipl,Tbl2,Bcl7b,Baz1b,Fzd9	18.25	13.72	9.99	9.47	22	31.37	10.94	13.34	9.66	14.21	11.11	13.02	4.5	19.18	20.31	13.32	18.77	13.7	14.75	11.78	7.82	3.67	9.94	6.55	7.03	5.6	9.07	5.84	3.65	14.2	6.45	13.42	6.71	10
384164	ImmGenATAC1219.peak_384164	chr5	135168472	0.97	15.33	1	Bcl7b	Vps37d,Mlxipl,Tbl2,Bcl7b,Baz1b,Fzd9	17.91	27.3	16.27	15.35	21.09	28.33	8.77	21.59	9.86	9.57	21.53	18.72	12.12	12.03	30.23	14.49	19.07	21.28	21.69	17.5	14.23	12.09	13.95	17.09	13.03	8.65	17.56	14.01	9.29	12.88	10.04	18.94	16.98	14.53
384165	ImmGenATAC1219.peak_384165	chr5	135168822	0.13	43.24	1		Vps37d,Mlxipl,Tbl2,Bcl7b,Baz1b,Fzd9	83.3	57.56	66.32	65.38	73.5	76.94	45.62	84.86	59.76	72.21	67.79	76.69	57.92	76.29	47.46	41.13	37.77	40.61	42.32	42.39	50.99	46.43	59.85	58.75	49.24	50.85	51.75	62.6	50.46	50.79	47.94	74.07	73.43	50
384166	ImmGenATAC1219.peak_384166	chr5	135170656	0.32	3.8	1		Vps37d,Mlxipl,Tbl2,Bcl7b,Baz1b,Fzd9	3.57	1.4	3.74	4.6	5.03	4.48	2.8	0.62	14.87	12.27	1.66	5.27	0.53	2.19	0.74	0.39	0.53	1.37	0.26	0.54	0.11	0.14	1.63	0.67	0.2	0.94	1.9	1.59	0.23	0.15	2	1.26	2.93	1.89
384167	ImmGenATAC1219.peak_384167	chr5	135172752	0.1	2.04	1		Vps37d,Mlxipl,Tbl2,Bcl7b,Baz1b,Fzd9	0.32	2.99	0.11	0.5	0.1	1.04	0.11	1.79	0.71	0.12	1.02	1.59	0.66	0.14	0.49	1.42	0.53	0.35	1.48	0.11	1.59	0.81	1.85	3.31	0.2	0.2	1.9	0.43	0.23	0.57	0.62	1.67	0.29	0.71
384168	ImmGenATAC1219.peak_384168	chr5	135184663	0.1	5.06	1		Mlxipl,Tbl2,Bcl7b,Baz1b,Fzd9	13.14	1.82	5.66	10.55	11.69	6.48	5.1	5.21	11.74	11.34	8	3.78	0.66	1.18	0.17	1.45	0.53	1.25	0.59	0.54	1.8	0.76	0.22	0.73	0.2	0.94	0.12	0.76	0.23	3.98	0.62	10.66	9.55	5.05
384169	ImmGenATAC1219.peak_384169	chr5	135185806	0.09	1.79	1		Mlxipl,Tbl2,Bcl7b,Baz1b,Fzd9	1.56	0.32	0.59	1.47	1.98	0.57	2.01	1.95	6.39	5.03	0.93	0.7	0.11	0.14	1.48	1.45	0.54	1.78	2.86	1.06	5.16	3.29	3.18	4.86	2.37	2.43	0.12	6.48	1.7	2.43	2	0.93	0.1	0.11
384170	ImmGenATAC1219.peak_384170	chr5	135186912	0.65	38.67	1		Mlxipl,Tbl2,Bcl7b,Baz1b,Fzd9	58.18	36.05	55.09	47.37	46.48	64.27	43.24	61.84	43.19	39.74	48.77	60.05	44.09	39.47	28.95	19.65	29.92	20.18	40.65	29.24	36.05	43.86	51.83	51.93	41.88	48.68	46.05	33.03	44.58	44.33	43.94	42.32	38.4	38.37
384171	ImmGenATAC1219.peak_384171	chr5	135187189	0.83	52.95	1		Mlxipl,Tbl2,Bcl7b,Baz1b,Fzd9	99.24	79.73	96.67	107.89	101.04	121.71	73.82	105.12	85.83	76.79	82.54	102.81	66.62	77	61.03	58.49	60.32	64.81	68.93	57.74	69.7	74.62	82.7	86.03	70.09	83.25	86.56	74.98	65.16	67.79	62.12	72.5	77.03	60.18
384172	ImmGenATAC1219.peak_384172	chr5	135187485	0.43	6.03	1		Mlxipl,Tbl2,Bcl7b,Baz1b,Fzd9	13.95	27.58	15.97	17.19	17.85	14.17	9	16.63	10.18	10.22	12.1	15.12	1.93	8.26	19.75	14.96	15.85	17.38	13.59	11.92	9.78	9.07	13.96	11.72	9.14	9.92	14.26	6.77	9.06	8.62	6.13	10.02	5.55	12.17
384173	ImmGenATAC1219.peak_384173	chr5	135188217	0.26	3.42	1		Mlxipl,Tbl2,Bcl7b,Baz1b,Fzd9	3.97	0.7	2.28	1.07	1.71	0.57	1.1	1.52	2.35	3.26	1.84	4	1.08	2.61	0.34	1.19	2.31	1.81	1.94	1.06	3.32	1.43	1	1.28	1.1	0.2	2.04	1.79	2.35	0.57	4.45	2.72	0.96	1.2
384174	ImmGenATAC1219.peak_384174	chr5	135191829	0.2	2.37	1		Mlxipl,Tbl2,Bcl7b,Baz1b,Fzd9	11.52	5.28	9.7	5.84	6.97	9.71	0.65	7.74	10.34	9.85	13.27	10.61	5.93	4.43	3.59	4.89	4.7	1.25	6.14	5.29	2.86	8.75	6.85	7.23	7.48	6.69	6.86	9.48	7.7	3.87	4.95	5.39	3.74	4.27
384175	ImmGenATAC1219.peak_384175	chr5	135192612	0.21	0.52	NA		Mlxipl,Tbl2,Bcl7b,Baz1b,Fzd9	1.56	0.49	1.02	2.5	1.3	0.57	0.69	2.77	1.22	2.38	1.66	4.55	1.15	0.14	0.4	0.9	0.11	0.76	0.59	1.49	0.11	0.14	0.22	1.28	1.1	0.94	0.12	0.1	2.35	0.15	0.62	1.93	0.1	0.23
384176	ImmGenATAC1219.peak_384176	chr5	135196558	0.62	6.91	1		Mlxipl,Tbl2,Bcl7b,Baz1b,Fzd9	0.32	7.12	4.81	2.87	4.8	3.21	2.01	5.23	5.44	2.91	2.21	4.02	1.08	3.05	1.06	3.63	1.06	3.62	3.02	3.37	6.54	0.76	0.22	2.69	0.2	0.2	1.41	5.97	3.38	6.74	2.43	14.68	8.77	4.9
384177	ImmGenATAC1219.peak_384177	chr5	135202959	0.1	1.31	NA		Mlxipl,Tbl2,Bcl7b,Baz1b,Fzd9	0.78	0.32	1.02	0.5	0.37	1.45	0.11	1.11	0.71	2.38	1.96	1	0.11	0.11	0.5	0.9	0.11	3.23	0.1	0.11	0.53	0.14	0.22	0.12	0.2	2.17	0.12	0.76	0.75	2.65	0.15	0.87	0.36	0.71
384178	ImmGenATAC1219.peak_384178	chr5	135208392	0.37	0.72	NA		Tbl2,Bcl7b,Baz1b,Fzd9	2.67	1.82	0.59	1.07	1.21	1.53	0.11	0.45	3.11	1.83	0.75	3.78	0.66	1.14	0.74	0.39	1.47	1.08	0.67	1.19	1.8	0.81	1	1.45	2.1	2.43	2.16	1.91	0.75	1.93	2.64	1.21	0.78	2.26
384179	ImmGenATAC1219.peak_384179	chr5	135226074	0	0.8	NA		Tbl2,Bcl7b,Baz1b,Fzd9	1.1	2.08	0.11	3.55	0.1	0.79	0.25	0.38	1.12	1.45	1.02	0.46	0.11	0.58	0.34	1.42	0.11	0.11	0.26	0.5	0.56	0.14	0.22	0.12	0.2	0.2	0.66	0.1	1.4	0.57	0.62	1.7	0.29	0.11
384180	ImmGenATAC1219.peak_384180	chr5	135236756	0.07	2.49	1		Tbl2,Bcl7b,Baz1b,Fzd9	7	0.32	2.28	9.53	3.94	5.18	6.21	3.22	3.31	3.17	1.32	2.6	1.08	4.93	1.09	8.2	1.06	6.24	2.47	1.59	1.59	1.43	4.78	4.02	0.82	2.43	0.66	5.03	2.35	2.09	0.62	3.28	2.63	4.58
384181	ImmGenATAC1219.peak_384181	chr5	135239038	0.07	1.02	NA		Tbl2,Bcl7b,Baz1b,Fzd9	3.22	2.99	0.11	2.01	0.71	4.83	1.7	2.76	1.12	1.45	0.75	1.23	0.11	0.62	0.33	0.11	0.54	0.52	0.26	0.5	2.2	0.76	1.85	1.45	1.1	0.2	0.66	0.44	1.7	1.93	0.15	0.93	1.38	0.59
384182	ImmGenATAC1219.peak_384182	chr5	135241656	0.05	3.67	1		Tbl2,Bcl7b,Baz1b,Fzd9	6.04	1.78	0.59	7.76	4.56	1.84	2.01	4.31	0.63	0.89	1.32	3.51	0.66	0.62	0.33	0.11	0.11	0.35	1.63	0.5	2.25	1.43	1.07	1.45	0.2	3.03	0.66	0.1	0.75	0.57	0.62	1.34	1.19	0.23
384183	ImmGenATAC1219.peak_384183	chr5	135250443	0.82	1.95	1		Bcl7b,Baz1b,Fzd9,Fkbp6	6.73	7.51	3.09	6.67	3.58	4.28	5.9	7.65	4.54	5.01	3.82	6.41	1.86	4.39	1.95	0.91	1.52	3.4	2.47	5.42	2.86	2.66	0.22	5.14	1.72	0.94	0.66	1.26	2.54	3.87	1.21	0.77	3.37	2.26
384184	ImmGenATAC1219.peak_384184	chr5	135250755	1	6.59	1		Bcl7b,Baz1b,Fzd9,Fkbp6	28.17	14.09	5.04	14.81	10.16	11.45	2.81	9.46	8.48	8.95	7.49	14.59	1.08	5.16	5.63	9.23	2.04	1.25	3.55	2.14	0.56	3.29	0.22	3.33	3.16	1.58	2.16	3.68	1.7	1.69	2.63	2.53	0.97	1.14
384185	ImmGenATAC1219.peak_384185	chr5	135251017	0.84	4.14	1	Fzd9	Bcl7b,Baz1b,Fzd9,Fkbp6	4.5	17.67	4.81	5.15	8.05	13.99	7.3	4.38	6.24	3.96	7.4	6.51	2.48	5.16	9.38	6.19	6.8	1.78	2.47	1.68	0.98	1.43	1.07	3.33	0.82	2.43	0.73	0.97	0.23	1.69	2.04	0.87	0.72	1.14
384186	ImmGenATAC1219.peak_384186	chr5	135251315	0.14	7.14	1		Bcl7b,Baz1b,Fzd9,Fkbp6	17.75	21.81	14.62	20.29	28.66	26.24	8.32	13.84	15.79	16.67	9.37	15.64	4.43	12.35	17.57	9.4	6.22	5.07	5.81	8.32	3.66	2.66	5.69	9.13	5.5	3.57	1.41	3.63	0.75	1.69	3.23	4.6	4.07	2.42
384187	ImmGenATAC1219.peak_384187	chr5	135258296	0	0.56	NA		Bcl7b,Baz1b,Fzd9,Fkbp6,Trim50	1.82	3.72	1.02	0.5	0.1	1.56	0.65	1.91	1.12	0.73	0.1	1	0.66	1.05	0.4	0.39	0.53	0.76	1.43	0.11	2.2	0.14	1	1.28	0.2	0.2	2.04	0.44	1.18	0.57	0.15	0.1	0.36	1.32
384188	ImmGenATAC1219.peak_384188	chr5	135263987	0.05	1.26	NA		Bcl7b,Baz1b,Fzd9,Fkbp6,Trim50	2.25	1.82	1.19	1.47	1.21	0.36	2.2	1.79	1.12	0.28	0.44	0.7	0.53	1.14	2.71	0.91	2.04	0.35	1.86	0.54	2.2	0.76	1.63	3.46	0.2	1.06	0.66	4.6	0.23	3.41	7.61	0.93	0.78	0.66
384189	ImmGenATAC1219.peak_384189	chr5	135264258	0.23	5.21	1		Bcl7b,Baz1b,Fzd9,Fkbp6,Trim50	6.31	6.05	2.93	3.41	3	3.93	5.24	6.35	1.22	2.33	1.02	2.6	1.15	2.08	12.84	6.83	9.62	2.82	3.77	9.25	1.16	2.05	3.14	2.61	1.46	4.2	0.12	4.1	3.38	0.95	5.84	0.44	2.24	3.55
384190	ImmGenATAC1219.peak_384190	chr5	135264514	0.32	1.65	1		Bcl7b,Baz1b,Fzd9,Fkbp6,Trim50	3.55	1.31	2.28	1.07	1.71	2.09	2.2	3.63	0.71	1.83	1.02	0.12	0.11	0.62	6.26	1.47	3.98	1.81	2.66	0.94	3.66	0.81	0.22	0.12	1.46	1.06	0.66	1.91	0.75	0.57	2	0.77	2.45	4.45
384191	ImmGenATAC1219.peak_384191	chr5	135264775	0.09	10.28	1		Bcl7b,Baz1b,Fzd9,Fkbp6,Trim50	2.68	3.15	1.02	1.9	2.48	2.63	1.7	2.3	1.75	1.29	5.38	2.86	0.53	1.52	11.3	6.19	3	2.91	3.77	3.58	1.59	0.14	0.22	1.28	0.2	1.79	0.12	0.97	2.54	2.49	2.63	5.42	5.93	15.86
384192	ImmGenATAC1219.peak_384192	chr5	135269573	0.3	8.63	1		Baz1b,Fzd9,Fkbp6,Trim50	0.11	1.31	1.63	0.51	0.71	0.79	1.59	2.18	0.12	1.71	2.43	1.64	1.44	0.62	0.73	0.11	0.96	1.25	1.43	1.49	0.98	0.14	0.22	3.37	0.82	0.2	1.27	1.29	0.23	3.41	2.63	0.44	0.72	1.55
384193	ImmGenATAC1219.peak_384193	chr5	135274490	0.28	1.56	1		Baz1b,Fzd9,Fkbp6,Trim50,Nsun5	0.8	3.16	2.01	2.01	1.79	0.1	2.81	1.18	1.22	1.71	2.4	0.12	0.66	2.08	0.17	0.11	0.53	0.76	0.59	0.54	1.14	0.14	0.22	0.12	0.2	0.94	0.12	0.1	0.75	1.67	1.84	0.44	0.29	0.71
384194	ImmGenATAC1219.peak_384194	chr5	135276840	0.12	1.02	NA		Baz1b,Fzd9,Fkbp6,Trim50,Nsun5	1.35	1.4	2.01	0.11	3	1.84	1.26	1.36	0.63	1.83	0.1	1.59	1.08	4.93	0.18	3.1	1.52	0.52	0.1	0.54	2.2	0.14	0.22	1.9	0.82	0.2	0.12	1.79	2.35	0.95	0.62	0.44	0.29	1.14
384195	ImmGenATAC1219.peak_384195	chr5	135281027	0.04	0.91	NA		Baz1b,Fzd9,Fkbp6,Trim50,Nsun5	0.11	0.49	0.11	0.91	0.87	1.56	0.11	1.01	0.63	0.12	1.26	1.23	0.66	0.11	0.67	0.91	0.11	1.81	0.44	0.5	1.14	0.14	0.22	0.12	0.2	0.2	0.66	0.43	2.14	1.13	0.15	1.26	0.78	3.19
384196	ImmGenATAC1219.peak_384196	chr5	135283378	0.2	1.65	1		Baz1b,Fzd9,Fkbp6,Trim50,Nsun5	1.8	1.31	0.59	1.86	1.39	0.57	2.2	0.88	0.71	0.73	1.84	0.12	0.53	1.57	0.98	0.91	0.11	0.35	0.1	1.06	1.14	0.14	1	1.9	0.2	0.2	0.66	1.43	0.23	0.15	0.62	0.44	1.41	1.75
384197	ImmGenATAC1219.peak_384197	chr5	135284074	0.05	0.77	NA		Baz1b,Fzd9,Fkbp6,Trim50,Nsun5,Mir7033	2.8	6.05	2.01	1.4	1.71	3.32	1.7	1.86	2.24	1.45	1.26	1	2.48	1.05	0.74	1.42	0.11	0.35	0.94	0.54	0.56	0.76	1	3.33	0.2	0.94	0.12	3.18	2.54	0.95	0.15	0.44	0.97	1.87
384198	ImmGenATAC1219.peak_384198	chr5	135286408	0.11	3.65	1		Baz1b,Fzd9,Fkbp6,Trim50,Nsun5,Mir7033	7	3.93	4.84	9.87	5.34	6.97	4.17	6.39	4.14	4.63	4.54	9.43	1.08	4.39	6.38	1.99	3.97	1.32	2.7	1.49	5.12	2.05	1	2.62	1.72	2.71	1.94	0.76	1.18	2.85	5.56	3.28	2.18	4.18
384199	ImmGenATAC1219.peak_384199	chr5	135291457	0.01	0.94	NA		Fzd9,Fkbp6,Trim50,Nsun5,Mir7033	1.26	0.7	2.48	0.51	1.3	1.53	0.25	1.13	0.71	0.12	0.75	1.64	1.93	1.68	2.06	0.11	0.54	2.04	0.1	1.19	2.25	0.14	1.07	1.28	0.82	0.2	0.12	4.92	0.75	0.95	0.15	2.83	1.81	0.66
384200	ImmGenATAC1219.peak_384200	chr5	135292240	0.2	3.09	1		Fzd9,Fkbp6,Trim50,Nsun5,Mir7033	2.35	2.59	1.2	0.5	2.34	0.36	1.75	1.83	0.71	1.21	1.02	0.12	4.43	2.82	1.95	0.63	0.11	2.46	0.94	0.94	2.25	4.79	0.22	2.83	1.86	1.79	1.94	2.02	0.75	0.15	1.21	0.44	1.41	5.21
384201	ImmGenATAC1219.peak_384201	chr5	135316376	0	1.15	NA		Fzd9,Fkbp6,Trim50,Nsun5,Pom121,Mir7033	0.78	2.38	0.11	0.11	1.03	1.04	1.26	0.97	1.71	2.24	0.75	0.12	0.53	0.55	1.16	0.63	1.09	0.52	1.01	0.11	2.2	0.81	0.22	0.12	0.2	0.2	2.16	0.1	0.75	1.13	0.15	0.93	0.96	0.11
384202	ImmGenATAC1219.peak_384202	chr5	135320047	0.14	1.21	NA		Fzd9,Fkbp6,Trim50,Nsun5,Pom121,Mir7033	1.26	1.21	3.55	0.99	1.39	0.87	2.16	2.46	2.05	0.28	2.21	1.23	1.7	3.87	2.37	0.91	1.06	1.32	1.01	0.94	1.14	0.14	0.22	0.67	1.72	0.2	1.27	1.91	1.7	1.13	0.62	0.93	0.72	0.66
384203	ImmGenATAC1219.peak_384203	chr5	135325036	0.14	2.23	1		Fzd9,Fkbp6,Trim50,Nsun5,Pom121,Mir7033	1.56	1.4	0.11	0.51	1.3	0.36	0.65	1.79	2.24	0.73	0.44	0.12	1.86	0.14	0.4	1.99	1.06	0.76	0.44	0.11	0.56	0.14	1	1.45	0.2	1.06	0.73	0.44	0.23	1.36	0.15	1.34	3.34	0.59
384204	ImmGenATAC1219.peak_384204	chr5	135329082	0.05	2.97	1		Fzd9,Fkbp6,Trim50,Nsun5,Pom121,Mir7033	0.78	3.21	1.02	0.11	0.44	1.08	0.11	1.13	0.63	0.12	0.44	1.04	0.53	0.55	0.74	0.11	0.54	0.11	1.1	1.19	1.14	0.14	1.63	2.29	1.1	0.2	2.04	0.1	0.23	0.15	0.15	0.77	3	0.59
384205	ImmGenATAC1219.peak_384205	chr5	135346243	0.62	2.88	1		Fzd9,Fkbp6,Trim50,Nsun5,Pom121,Mir7033	2.1	0.7	0.11	1.61	2.48	1.67	1.12	1.11	0.12	1.45	1.82	0.46	3.65	3.4	1.76	1.45	0.11	2.04	0.94	0.54	2.88	0.14	0.22	0.67	1.1	0.2	0.12	0.43	0.75	0.15	0.95	1.26	1.39	1.14
384206	ImmGenATAC1219.peak_384206	chr5	135346625	0.24	1.26	NA		Fzd9,Fkbp6,Trim50,Nsun5,Pom121,Mir7033	1.98	0.83	2.48	0.91	2.66	2.2	0.65	1.79	1.75	3.4	1.32	2.33	2.48	2.82	0.98	0.63	0.53	0.35	1.43	0.94	1.16	0.81	0.22	1.28	2.37	2.17	2.65	0.44	0.75	0.15	0.95	0.87	0.97	1.99
384207	ImmGenATAC1219.peak_384207	chr5	135353315	0.5	1.02	NA	Trim50	Fkbp6,Trim50,Nsun5,Pom121,Mir7033	5.15	3.21	1.02	0.99	0.87	1.56	2.2	1.83	0.12	0.28	0.93	0.46	0.53	1.57	2.13	1.99	1.48	0.76	0.59	0.54	1.8	0.14	0.22	0.67	0.82	1.58	0.66	2.41	0.75	0.15	0.95	0.44	0.78	0.23
384208	ImmGenATAC1219.peak_384208	chr5	135353738	0.35	1.34	NA		Fkbp6,Trim50,Nsun5,Pom121,Mir7033	1.32	2.38	1.02	1.61	0.71	1.04	1.26	1.4	2.88	2.87	2.4	1.57	0.66	2.08	3.56	2.15	1.06	2.46	1.52	0.94	1.85	0.76	1	1.9	0.2	1.06	3.44	0.76	2.14	0.57	3.85	2.1	0.97	0.23
384209	ImmGenATAC1219.peak_384209	chr5	135363756	0.55	1.9	1		Fkbp6,Trim50,Nsun5,Pom121,Mir7033	5.3	8.05	2.28	4.15	4.27	2.88	2.2	5.26	4.77	4.98	6.77	3.78	1.93	4.07	5.7	4.6	2.31	4.29	5.4	2.94	1.59	0.14	5.19	2	1.46	3.03	1.94	3.63	3.19	3.21	4.18	2.53	2.88	1.32
384210	ImmGenATAC1219.peak_384210	chr5	135365406	0.17	1.83	1		Fkbp6,Trim50,Nsun5,Pom121,Mir7033	1.35	1.21	1.02	0.51	1.79	3.11	2.16	1.15	0.63	1.45	1.84	1.64	3.1	0.55	2.07	2.53	0.96	1.78	1.1	1.19	1.85	0.14	1	2	3.59	0.2	1.27	3.68	0.75	1.13	1.41	0.44	1.41	0.11
384211	ImmGenATAC1219.peak_384211	chr5	135368037	0.06	0.81	NA		Fkbp6,Trim50,Nsun5,Pom121,Mir7033	0.78	1.86	0.59	2.2	0.44	0.57	0.65	3.88	2.52	0.73	3.26	1.59	0.11	1.18	0.49	2.55	2.63	2.34	1.81	0.5	4.36	2.6	2.51	0.12	1.86	1.06	1.41	0.76	0.23	2.65	1.41	0.44	0.97	0.66
384212	ImmGenATAC1219.peak_384212	chr5	135369326	0.07	1.47	NA		Fkbp6,Trim50,Nsun5,Pom121,Mir7033	1.32	0.7	0.59	1.07	1.39	2.04	0.11	0.97	6.17	2.33	1.02	1	0.53	1.14	1.48	2.15	0.53	0.52	3.24	1.06	1.59	2.01	2.48	3.31	2.48	2.43	0.66	2.36	0.23	0.15	1.84	2.09	1.39	0.66
384213	ImmGenATAC1219.peak_384213	chr5	135369983	0.32	5.56	1	Nsun5	Fkbp6,Trim50,Nsun5,Pom121,Mir7033	18.58	19.7	10.1	17.58	21.83	15.93	10.94	13	10.74	9.59	13.09	15.86	8.32	14.83	9.57	17.55	8.95	10.53	16.78	13.28	9.16	6.79	9.25	12.34	10.26	10.52	8.15	14	7.83	4.63	7.1	10.49	9.46	5.62
384214	ImmGenATAC1219.peak_384214	chr5	135370298	0.52	2.81	1		Fkbp6,Trim50,Nsun5,Pom121,Mir7033	7.36	5.28	1.19	4.28	6.39	9.15	0.25	4.67	9.34	6.47	8.72	5.57	4.43	5.51	14.7	8.87	4.45	4.62	8.96	2.94	4.34	3.84	6.06	4.52	4.9	3.42	4.08	5.39	1.7	4.14	5.24	4.18	2.59	3.19
384215	ImmGenATAC1219.peak_384215	chr5	135375126	0.27	0.95	NA		Fkbp6,Trim50,Nsun5,Pom121,Mir7033	0.8	6.05	0.11	0.51	1.73	0.32	1.26	1.52	0.12	0.73	2.54	1	0.53	2.6	1.16	2.59	0.11	0.11	0.1	0.5	2.86	0.14	0.22	0.12	1.1	2.17	1.29	3.28	0.23	1.93	2	0.44	1.81	0.71
384216	ImmGenATAC1219.peak_384216	chr5	135375403	0.37	0.89	NA		Fkbp6,Trim50,Nsun5,Pom121,Mir7033	4.57	1.86	0.11	0.51	4.21	1.04	4.17	2.84	0.63	1.71	3.04	2.75	0.66	1.58	1.32	1.45	0.54	0.35	1.01	0.54	1.59	1.43	0.22	0.12	2.48	2.71	0.12	5.2	0.75	0.57	0.15	2.1	0.96	2.16
384217	ImmGenATAC1219.peak_384217	chr5	135390078	0.01	2.43	1		Fkbp6,Trim50,Nsun5,Pom121,Mir7033	2.34	1.09	1.19	2.42	0.1	1.08	2.76	1.39	1.22	0.28	0.75	1.59	3.65	1.05	0.74	1.99	0.11	0.76	0.1	0.5	0.98	0.81	0.22	1.29	0.82	1.79	1.94	0.1	1.4	0.95	1.41	5.04	2.59	1.14
384218	ImmGenATAC1219.peak_384218	chr5	135393600	0.16	0.63	NA		Fkbp6,Trim50,Nsun5,Pom121,Mir7033	1.82	1.21	1.02	1.4	0.71	2.14	0.65	2.44	2.05	2.39	1.26	2.22	1.08	1.52	0.18	0.63	2.58	2.82	2.05	1.49	3.04	0.14	1.73	0.12	2.48	2.43	1.29	1.91	3.38	0.95	0.62	0.77	1.38	1.89
384219	ImmGenATAC1219.peak_384219	chr5	135393993	0.13	3.13	1		Fkbp6,Trim50,Nsun5,Pom121,Mir7033	5.55	11.61	2.28	1.9	6.43	9.15	3.39	3.1	4.77	5.58	2.4	4.12	4.43	7.16	11.96	1.47	5.32	3.02	7.22	2.5	6.52	0.81	6.42	3.31	6.57	4.2	2.58	7.41	7.83	4.59	5.5	3.39	2.63	3.17
384220	ImmGenATAC1219.peak_384220	chr5	135394302	0.42	7.13	1		Fkbp6,Trim50,Nsun5,Pom121,Mir7033	10.14	14.09	1.02	3.38	11.69	9.96	5.1	7.39	6.18	3.77	5	4.68	7.17	10.93	7.53	7.37	8.73	14.72	12.79	6.49	2.86	4.18	6.47	6.55	6.45	3.57	4.83	2.41	4.17	5.36	4.47	4.31	5.18	6.76
384221	ImmGenATAC1219.peak_384221	chr5	135394579	0.3	14.21	1	Pom121	Fkbp6,Trim50,Nsun5,Pom121,Mir7033	26.08	31	20.24	21.93	31.73	27.79	8.91	23.2	13.76	24.83	13.71	22.14	11.07	14.83	28.53	30.95	28.28	32.27	32.41	23.36	22.56	7.14	12.44	15.09	15.45	10.79	7.79	24.57	21.46	17.68	10.41	25.92	16.18	24.08
384222	ImmGenATAC1219.peak_384222	chr5	135395968	0.35	2.97	1		Fkbp6,Trim50,Nsun5,Pom121,Mir7033	6	2.38	5.66	9.05	6.61	2.63	2.45	4.77	6.33	6.13	1.82	4.64	0.66	4.63	1.62	3.24	1.52	5.88	3.55	2.14	5.76	2.04	4.78	1.9	4.82	6.94	2.7	5.35	3.38	1.36	8.04	3.62	3	1.79
384223	ImmGenATAC1219.peak_384223	chr5	135400425	0.13	3.91	1		Fkbp6,Trim50,Nsun5,Pom121,Mir7033	4.3	3.93	8.43	7.46	7.53	7.39	7.3	9.81	6.56	7.21	10.01	8.37	5.77	8.03	0.74	6.19	3.59	3.09	5.83	8.92	6.36	3.05	6.07	4.16	4.72	2.43	2.58	7.09	2.35	6	2.63	7.01	5.2	5.56
384224	ImmGenATAC1219.peak_384224	chr5	135403797	0.35	0.53	NA		Fkbp6,Trim50,Nsun5,Pom121,Mir7033	0.8	0.32	1.19	0.91	1.21	0.57	1.26	0.72	1.22	0.73	0.1	0.46	0.11	0.55	0.33	0.39	0.53	1.37	0.44	0.54	0.53	0.14	1.73	1.28	0.2	0.2	0.12	0.93	0.75	0.15	1.21	0.44	0.1	0.59
384225	ImmGenATAC1219.peak_384225	chr5	135404853	0.08	1.01	NA		Fkbp6,Trim50,Nsun5,Pom121,Mir7033	3.05	0.32	1.67	0.51	1.79	1.45	1.1	0.7	1.22	2.38	3.44	1.04	1.93	0.14	1.9	0.11	1.06	1.78	0.1	1.59	1.8	1.38	0.22	1.28	0.2	1.58	1.29	1.29	1.18	0.95	0.15	0.87	0.97	0.23
384226	ImmGenATAC1219.peak_384226	chr5	135408299	0.12	1.24	NA		Fkbp6,Trim50,Nsun5,Pom121,Mir7033	3.03	0.7	0.59	4	1.3	1.67	1.59	2.29	1.22	0.73	1.82	1.04	2.48	1.57	4.14	0.9	0.11	1.25	0.67	0.11	1.14	0.81	1.07	5.85	2.68	1.69	0.66	1.59	0.23	1.36	0.15	0.1	0.72	0.11
384227	ImmGenATAC1219.peak_384227	chr5	135410216	0.03	2.17	1		Fkbp6,Trim50,Nsun5,Pom121,Mir7033	2.1	1.21	2.28	0.51	1.03	3.37	2.45	1.36	1.12	1.21	1.02	0.46	1.93	3.4	0.67	0.39	0.96	0.76	0.59	0.5	0.53	0.14	1	2.29	0.2	0.2	0.12	0.44	2.35	3.41	2.63	1.21	6.31	0.11
384228	ImmGenATAC1219.peak_384228	chr5	135429007	0.02	0.85	NA		Fkbp6,Trim50,Nsun5,Pom121,Mir7033	1.26	2.08	0.59	2.29	2.66	2.63	0.69	0.7	3.01	0.28	1.84	2.88	0.53	1.52	0.17	0.9	0.54	0.35	1.86	0.11	0.11	0.76	0.22	2.83	1.46	1.58	2.58	1.59	0.75	0.57	0.15	1.67	0.97	0.11
384229	ImmGenATAC1219.peak_384229	chr5	135435194	0.44	5.26	1		Fkbp6,Trim50,Nsun5,Pom121,Mir7033	9.81	6.7	4.22	5.58	1.39	2.6	17.23	3.28	4.69	2.79	1.32	6.51	1.08	1.05	1.16	0.91	2.04	1.08	1.01	2.97	4.34	8.05	7.19	7.24	10.6	5.57	2.65	0.44	0.23	1.69	1.84	0.77	0.54	0.71
384230	ImmGenATAC1219.peak_384230	chr5	135435727	0	2.07	1		Fkbp6,Trim50,Nsun5,Pom121,Mir7033	7.05	0.1	3.07	1.46	2.34	0.87	2.2	1.18	2.58	0.89	1.26	2.11	1.7	0.55	0.11	0.91	0.54	1.37	1.1	0.5	0.56	0.14	1.07	2	2.68	2.43	0.12	1.79	0.23	0.15	1.21	0.1	0.1	1.07
384231	ImmGenATAC1219.peak_384231	chr5	135438501	0.41	0.53	NA		Fkbp6,Trim50,Nsun5,Pom121,Mir7033	2.19	1.21	1.02	0.99	1.71	0.1	1.7	0.97	0.63	0.28	1.84	2.53	1.44	1.02	0.17	0.63	0.54	0.35	0.1	0.11	0.11	0.81	1	0.73	0.2	2.23	1.29	0.93	0.23	0.15	0.62	0.93	1.93	0.59
384232	ImmGenATAC1219.peak_384232	chr5	135443625	0.05	0.95	NA		Fkbp6,Trim50,Nsun5,Pom121,Mir7033	0.32	0.7	2.28	0.51	1.03	2.14	0.69	0.72	1.12	0.12	0.41	1.04	1.93	1.05	1.16	0.39	0.54	0.35	2.32	0.11	1.8	5.5	3.56	3.46	6.91	3.79	1.94	0.1	1.18	0.15	0.95	0.44	0.78	1.14
384233	ImmGenATAC1219.peak_384233	chr5	135446182	0.35	4.46	1		Fkbp6,Trim50,Nsun5,Pom121,Mir7033,Hip1	0.57	1.09	0.11	1.47	1.71	0.87	0.51	0.45	0.63	0.28	5	0.12	1.08	0.11	0.11	0.11	0.11	0.35	1.48	0.11	0.11	2.01	0.22	1.9	0.82	0.94	0.12	0.44	0.23	0.15	0.15	1.26	1.39	0.71
384234	ImmGenATAC1219.peak_384234	chr5	135454483	0.12	0.98	NA		Nsun5,Pom121,Mir7033,Hip1	1.82	1.31	1.19	0.51	0.1	1.28	0.25	1.4	1.46	1.9	2.43	0.7	1.08	1.14	0.34	1.42	0.54	0.76	0.26	0.5	0.53	0.81	0.22	0.12	0.82	2.43	0.12	0.44	1.7	0.15	0.62	0.87	0.1	0.71
384235	ImmGenATAC1219.peak_384235	chr5	135458017	0.23	4.38	1		Nsun5,Pom121,Mir7033,Hip1	1.32	1.31	1.19	2.96	2.32	1.67	1.75	3.47	16.75	9.35	7.4	5.66	4.5	4.93	0.75	0.39	1.63	2.46	0.59	0.5	1.59	0.14	0.22	1.28	0.82	0.94	1.27	1.91	0.75	0.15	3.04	1.21	2.98	2.42
384236	ImmGenATAC1219.peak_384236	chr5	135458268	0.48	2.88	1		Nsun5,Pom121,Mir7033,Hip1	0.78	2.08	0.55	3.09	1.98	0.57	2.81	0.11	9.8	7.07	3.76	2.75	1.93	0.11	2.07	0.9	1.63	0.84	0.59	0.5	2.2	1.42	0.22	2	0.2	0.2	0.66	1.76	1.4	0.57	2.04	0.1	0.96	0.66
384237	ImmGenATAC1219.peak_384237	chr5	135459685	0.15	1.37	NA		Nsun5,Pom121,Mir7033,Hip1	3.37	2.59	2.93	0.99	0.37	0.32	0.25	2.68	5.69	4.29	2.54	1.57	1.15	2.08	0.34	0.39	0.53	0.11	0.67	0.11	0.11	2.66	1.07	2.61	0.82	1.06	1.9	1.59	2.02	1.13	0.62	2.1	0.97	0.59
384238	ImmGenATAC1219.peak_384238	chr5	135460384	0.41	6.35	1		Nsun5,Pom121,Mir7033,Hip1	1.26	3.16	1.2	0.99	1.21	0.87	0.51	2.57	0.12	0.89	0.1	1.04	0.11	1.02	1.08	1.97	0.11	0.76	0.94	0.11	1.59	0.76	0.22	2.29	0.2	2.43	1.29	0.97	1.18	1.67	1.58	0.44	0.36	0.23
384239	ImmGenATAC1219.peak_384239	chr5	135460790	0.49	3.81	1		Nsun5,Pom121,Mir7033,Hip1	1.77	1.82	1.2	1.96	1.79	4.28	1.7	0.7	0.63	0.28	1.02	1.04	0.53	2.08	1.65	1.47	1.09	0.35	1.1	0.54	0.98	0.14	0.22	0.67	1.72	0.2	0.66	2.68	2.02	0.95	0.15	1.26	0.1	0.66
384240	ImmGenATAC1219.peak_384240	chr5	135461184	0.04	1.72	1		Nsun5,Pom121,Mir7033,Hip1	0.32	1.86	0.59	0.51	0.37	1.56	0.11	0.45	0.12	0.12	0.93	0.12	0.66	0.14	1.58	0.11	1.52	0.84	0.1	2.39	0.53	0.14	0.22	0.12	0.2	1.58	1.41	0.76	0.23	0.57	0.15	1.26	1.79	0.71
384241	ImmGenATAC1219.peak_384241	chr5	135463051	0.09	2.75	1		Nsun5,Pom121,Mir7033,Hip1	1.82	1.78	0.55	0.51	4.01	3.79	1.19	1.73	0.12	0.28	2.21	0.46	0.11	0.58	0.98	2.15	1.09	1.32	2.47	0.11	1.8	0.81	0.22	4.16	2.48	3.03	0.73	0.44	0.75	1.36	1.21	0.77	0.96	0.71
384242	ImmGenATAC1219.peak_384242	chr5	135463559	0	12.21	1		Nsun5,Pom121,Mir7033,Hip1	0.32	2.38	0.59	0.51	0.71	0.32	1.19	1.09	0.12	0.12	0.93	1.04	0.53	0.58	1.32	1.19	0.11	1.81	0.44	0.5	1.59	0.14	0.22	2	0.2	1.06	0.12	0.44	0.75	0.15	2.43	1.21	3	1.87
384243	ImmGenATAC1219.peak_384243	chr5	135464315	0	0.68	NA		Nsun5,Pom121,Mir7033,Hip1,Ccl26	0.11	1.21	1.19	0.91	0.71	1.08	1.26	0.45	0.12	0.73	1.32	1	1.15	0.55	0.11	2.15	0.96	0.84	0.67	0.54	0.11	0.14	1	0.67	0.2	0.94	1.29	1.29	0.75	0.15	0.62	1.6	1.56	0.59
384244	ImmGenATAC1219.peak_384244	chr5	135465992	0.49	4.76	1		Nsun5,Pom121,Mir7033,Hip1,Ccl26	1.35	1.09	0.11	1.96	1.98	3.93	1.12	1.52	0.63	0.12	2.4	1.04	0.66	0.55	0.5	0.9	0.96	2.38	1.1	0.5	1.16	0.14	2.29	0.12	1.1	1.58	0.12	1.91	0.23	0.95	0.62	0.87	2.21	1.32
384245	ImmGenATAC1219.peak_384245	chr5	135466904	0.18	1.22	NA		Nsun5,Pom121,Mir7033,Hip1,Ccl26	0.8	1.21	0.11	0.5	2.48	0.57	1.26	0.72	1.22	1.94	0.93	1.04	0.66	0.14	0.67	2.15	1.06	1.78	0.59	0.11	1.59	1.38	1.85	0.12	0.2	1.79	1.41	2.91	0.75	0.15	0.62	0.44	1.39	1.75
384246	ImmGenATAC1219.peak_384246	chr5	135467398	0.18	1.19	NA		Nsun5,Pom121,Mir7033,Hip1,Ccl26	2.35	1.09	2.01	0.51	1.3	1.53	0.65	0.72	1.22	0.89	1.26	0.46	1.93	1.14	0.4	0.11	0.11	1.81	0.1	1.68	0.53	0.14	0.22	1.9	0.2	0.2	1.27	1.79	0.23	0.57	0.15	2.08	2.17	1.2
384247	ImmGenATAC1219.peak_384247	chr5	135468551	0.01	26.22	1		Nsun5,Pom121,Mir7033,Hip1,Ccl26	0.11	1.21	0.55	0.51	0.44	0.79	0.11	1.52	2.18	1.45	10.65	0.12	0.53	1.05	0.4	0.39	0.11	0.52	0.1	0.5	1.85	0.14	1	0.73	1.72	1.06	0.73	1.26	1.4	0.15	1.21	4.56	2.17	0.66
384248	ImmGenATAC1219.peak_384248	chr5	135471927	0.59	14.93	1		Pom121,Mir7033,Hip1,Ccl26	1.26	0.32	0.11	2.6	0.71	1.45	0.51	1.75	0.71	0.12	0.41	0.46	0.53	1.05	0.11	0.11	0.96	0.84	0.1	0.11	0.56	0.76	0.22	1.45	0.2	1.79	0.12	0.43	0.75	0.15	1.21	7.87	4.49	0.59
384249	ImmGenATAC1219.peak_384249	chr5	135472637	0.03	21.56	1		Pom121,Mir7033,Hip1,Ccl26	17.34	6.35	10.64	17.41	17.22	8.79	11.03	14.18	7.5	6.67	6.28	15.81	1.08	2.19	0.49	0.39	1.52	1.08	0.44	0.94	3.32	0.14	1	1.9	1.72	0.2	0.66	0.44	0.23	1.13	1.21	39.7	38.36	34.36
384250	ImmGenATAC1219.peak_384250	chr5	135473038	0.18	1.25	NA		Pom121,Mir7033,Hip1,Ccl26	1.26	3.55	3.61	4.39	2.48	3.32	3.42	3.83	0.63	2.33	2.4	0.7	0.53	0.62	0.67	1.47	0.96	0.84	1.1	1.59	1.59	0.14	0.22	0.12	0.82	1.69	1.29	0.43	0.75	2.34	1.84	2.53	0.96	1.89
384251	ImmGenATAC1219.peak_384251	chr5	135475676	0.27	5.73	1		Pom121,Mir7033,Hip1,Ccl26,Ccl24	1.77	3.16	0.59	1.96	1.3	2.63	0.69	2.02	1.22	1.35	4.02	0.12	1.7	1.02	0.17	0.63	0.11	0.76	0.26	0.94	0.11	0.14	0.22	2.62	3.58	3.07	0.12	0.93	1.4	0.57	1.41	1.34	1.39	1.2
384252	ImmGenATAC1219.peak_384252	chr5	135476426	0.05	8.06	1		Pom121,Mir7033,Hip1,Ccl26,Ccl24	2.89	1.82	1.67	1.4	1.98	1.56	0.69	2.18	3.33	0.12	4.54	1.57	0.11	0.14	1.73	1.45	0.54	1.37	1.1	1.19	0.11	0.14	0.22	0.67	0.2	0.2	0.73	0.43	0.23	1.13	0.62	2.91	1.39	1.2
384253	ImmGenATAC1219.peak_384253	chr5	135478170	0	3.23	1		Pom121,Mir7033,Hip1,Ccl26,Ccl24	3.09	1.4	1.67	1.86	0.87	1.56	1.12	2.25	0.12	0.73	0.75	2.11	1.08	0.14	0.18	0.39	0.96	0.35	1.94	1.19	2.2	0.76	0.22	0.12	1.46	0.2	1.27	1.79	4.02	2.65	1.21	2.42	8.35	1.55
384254	ImmGenATAC1219.peak_384254	chr5	135478498	0	3.09	1		Pom121,Mir7033,Hip1,Ccl26,Ccl24	1.8	0.32	2.96	0.5	1.21	0.79	0.65	1.13	0.63	0.73	1.32	0.12	1.15	1.05	1.09	0.63	0.53	0.35	4.43	0.94	1.59	0.76	0.22	1.28	0.2	0.2	1.29	1.29	0.23	0.57	0.95	2.1	5.91	1.14
384255	ImmGenATAC1219.peak_384255	chr5	135478994	0.02	10.07	1		Pom121,Mir7033,Hip1,Ccl26,Ccl24	2.8	1.31	3.58	3.79	8.4	6.48	2.01	7.41	3.31	3.37	5	4.38	1.7	4.07	2.37	0.91	3	1.25	1.43	2.76	0.98	2.04	1.85	2.83	1.1	1.79	2.16	0.93	0.75	0.95	2.64	9.32	5.91	10.35
384256	ImmGenATAC1219.peak_384256	chr5	135479482	0.18	14.34	1		Pom121,Mir7033,Hip1,Ccl26,Ccl24	27.54	33.03	40.66	44.15	38.43	30.23	26.65	35.67	11.59	13.24	15.59	23.06	7.17	14.33	1.65	1.97	1.48	0.84	1.48	1.99	2.25	4.29	3.57	1.9	2.37	4.74	5.73	3.68	1.4	2.49	1.41	29.86	18.4	27.4
384257	ImmGenATAC1219.peak_384257	chr5	135484890	0.17	1.05	NA		Pom121,Hip1,Ccl26,Ccl24	4.3	1.82	2.53	5.75	3.42	1.53	4.97	1.79	1.24	0.12	1.84	6.41	1.08	0.62	0.33	0.9	0.54	0.35	3.09	0.54	0.53	0.14	1	0.12	0.2	0.94	0.12	0.43	1.4	0.15	0.15	1.93	0.36	0.11
384258	ImmGenATAC1219.peak_384258	chr5	135485271	0.26	3.68	1		Pom121,Hip1,Ccl26,Ccl24	1.35	1.78	3.09	1.47	0.44	2.38	1.87	0.72	0.63	0.28	1.84	2.22	0.53	0.14	0.4	0.9	0.11	0.76	0.44	0.94	0.53	0.14	0.22	0.12	0.82	2.43	0.12	0.44	0.23	1.36	0.15	0.93	1.38	1.99
384259	ImmGenATAC1219.peak_384259	chr5	135485529	0.09	10.22	1		Pom121,Hip1,Ccl26,Ccl24	0.8	2.18	1.85	0.91	0.37	4.28	1.87	2.21	0.12	2.33	1.84	1.57	2.48	0.58	0.4	0.39	0.54	0.11	2.09	0.54	2.2	0.14	0.22	0.12	0.82	2.69	1.29	1.29	0.75	1.36	0.15	0.77	1.41	0.59
384260	ImmGenATAC1219.peak_384260	chr5	135487097	0.09	2.03	1		Pom121,Hip1,Ccl26,Ccl24	0.8	3.16	0.11	2.5	1.79	2.63	1.75	1.58	0.63	1.45	1.32	0.12	1.15	0.55	0.98	0.11	0.53	0.76	1.1	0.11	2.62	0.14	0.22	1.29	0.2	0.94	0.73	1.79	1.4	1.13	0.62	1.6	0.97	9.33
384261	ImmGenATAC1219.peak_384261	chr5	135488836	0.35	1.73	1		Pom121,Hip1,Ccl26,Ccl24	2.8	4.67	3.14	1.61	5.21	2.04	4.97	3.65	3.36	4.15	5.56	3.16	1.7	3.55	2.07	2.15	3	1.37	1.63	0.11	1.14	1.43	1.07	3.33	3	0.2	1.9	4.92	2.14	2.49	1.84	2.08	2.59	2.16
384262	ImmGenATAC1219.peak_384262	chr5	135489226	0.11	8.71	1		Pom121,Hip1,Ccl26,Ccl24	9.73	12.27	12.07	10.02	8.4	10.27	12.22	12.35	10.42	15.5	15.34	10.89	11.78	6.99	2.07	2.55	1.52	0.35	1.01	4.05	0.98	5.72	7.22	7.23	8.3	5.51	7.35	8.51	7.79	6.55	6.11	8.5	13.85	7.89
384263	ImmGenATAC1219.peak_384263	chr5	135489535	0.29	4.26	1		Pom121,Hip1,Ccl26,Ccl24	1.1	3.21	2.28	2.87	5.59	2.64	2.95	2.46	3.01	2.39	2.4	6.43	1.7	1.52	0.34	0.91	0.54	2.46	0.67	0.54	0.53	1.42	3.08	0.67	1.46	3.57	4.08	0.93	3.09	1.67	2.64	2.08	2.17	0.11
384264	ImmGenATAC1219.peak_384264	chr5	135491719	0.06	2.11	1		Pom121,Hip1,Ccl26,Ccl24	5.1	3.93	4.16	6.67	0.37	3.18	2.76	6.31	3.62	2.88	0.93	2.33	7.85	2.05	1.09	0.11	1.48	1.25	1.1	0.54	2.86	0.14	0.22	2.62	2.37	0.2	0.66	0.44	0.75	1.13	1.41	4.18	2.63	4.18
384265	ImmGenATAC1219.peak_384265	chr5	135494450	0.27	4.1	1		Pom121,Hip1,Ccl26,Ccl24	3.74	1.78	7.88	5.91	2.32	6.23	2.16	9.02	3.33	1.9	2.4	6.51	10.85	2.19	1.32	0.91	0.11	0.52	0.26	2.14	0.56	0.14	2.23	1.29	1.46	0.94	4.17	1.29	1.18	3.14	1.21	5.08	4.81	9.54
384266	ImmGenATAC1219.peak_384266	chr5	135501082	0.25	0.73	NA		Hip1,Ccl26,Ccl24	0.32	0.1	1.02	0.11	1.21	0.57	0.65	1.15	0.71	0.73	0.44	1.98	0.66	1.05	1.09	0.11	0.53	0.52	0.67	0.54	0.56	0.14	0.22	1.45	0.2	0.2	0.12	1.29	0.75	0.57	0.95	0.1	0.36	0.11
384267	ImmGenATAC1219.peak_384267	chr5	135501537	0.04	0.73	NA		Hip1,Ccl26,Ccl24	3.55	0.7	1.02	0.11	1.73	4.3	1.26	3.65	1.67	0.73	3.76	1	0.11	2.6	1.06	0.11	0.54	0.84	0.59	0.54	4.38	0.76	0.22	3.18	0.2	0.2	1.9	0.97	0.75	0.57	1.41	0.93	0.29	0.66
384268	ImmGenATAC1219.peak_384268	chr5	135501952	0.18	1.01	NA		Hip1,Ccl26,Ccl24	0.32	0.83	0.55	1.07	1.79	0.87	2.2	0.62	0.71	0.73	1.32	0.46	0.11	1.52	0.11	0.11	0.53	0.84	1.81	2.97	1.14	0.14	0.22	0.67	0.2	0.2	1.9	0.43	0.23	0.15	0.62	1.26	0.1	1.41
384269	ImmGenATAC1219.peak_384269	chr5	135508471	0.03	3.03	1		Hip1,Ccl26,Ccl24	0.11	0.49	0.11	0.91	0.37	0.1	0.51	0.11	0.71	0.73	3.12	0.12	0.11	0.55	0.18	0.9	0.53	1.78	0.26	0.54	0.53	0.14	1.07	0.73	0.2	0.2	0.12	0.93	0.23	0.57	0.15	0.44	0.29	1.75
384270	ImmGenATAC1219.peak_384270	chr5	135511101	0.08	0.69	NA		Hip1,Ccl26,Ccl24	0.11	1.4	0.55	0.11	0.87	1.28	1.12	0.72	0.63	0.73	0.1	0.12	0.11	1.52	0.11	0.39	0.54	0.11	0.67	0.11	0.56	0.14	1	0.12	0.2	0.94	0.12	0.97	0.75	0.57	0.62	0.77	0.29	0.66
384271	ImmGenATAC1219.peak_384271	chr5	135511394	0.08	6.61	1		Hip1,Ccl26,Ccl24	0.78	3.21	0.59	0.5	1.03	1.53	0.65	1.79	5.07	0.89	0.75	0.46	0.66	0.62	0.67	0.39	1.48	0.35	0.44	0.94	0.11	2.04	1.85	1.45	3.59	3.03	1.9	1.79	1.4	1.13	0.62	0.44	0.97	1.07
384272	ImmGenATAC1219.peak_384272	chr5	135513839	0	0.65	NA		Hip1,Ccl26,Ccl24	2.56	0.83	3.61	1.07	0.37	0.36	0.25	0.36	2.67	0.73	0.75	2.22	0.11	0.11	0.74	0.63	0.11	2.38	0.67	0.11	3.77	0.14	0.22	1.29	0.2	2.43	0.12	0.76	1.18	0.57	1.84	0.44	0.72	0.66
384273	ImmGenATAC1219.peak_384273	chr5	135522591	0.04	3.99	1		Hip1,Ccl26,Ccl24	1.26	0.83	1.02	0.99	1.79	2.41	1.7	1.79	0.12	0.28	1.32	0.7	0.53	1.05	0.74	1.45	0.53	1.37	1.1	0.11	2.86	0.14	1.73	1.28	0.2	0.2	0.73	2.68	0.23	1.93	1.41	0.1	0.1	0.23
384274	ImmGenATAC1219.peak_384274	chr5	135525396	0.52	2.89	1		Hip1,Ccl26,Ccl24	1.8	1.86	2.01	1.47	1.3	2.41	0.25	2.21	3.31	2.79	1.02	1.59	1.08	1.02	0.73	1.97	1.47	3.59	0.26	0.54	0.98	5.32	2.23	2	1.72	2.43	2.16	2.68	0.23	1.13	0.62	0.44	0.54	1.55
384275	ImmGenATAC1219.peak_384275	chr5	135529038	0.02	0.71	NA		Hip1,Ccl26,Ccl24	0.8	0.7	0.55	1.61	0.71	0.57	0.11	1.36	1.71	0.73	1.96	3.49	0.53	0.58	0.74	0.11	2.58	2.34	0.59	0.94	1.59	0.76	1.63	0.73	0.2	3.66	0.66	0.97	0.23	0.15	0.95	0.93	0.1	0.66
384276	ImmGenATAC1219.peak_384276	chr5	135529489	0.04	2.31	1		Hip1,Ccl26,Ccl24	1.77	2.38	5.32	1.86	1.79	0.79	2.2	0.11	8.22	4	1.26	2.11	1.15	0.11	0.98	0.11	0.11	1.25	1.01	0.54	1.8	0.14	0.22	0.73	1.1	0.94	0.66	0.44	1.4	0.15	0.62	1.26	0.96	1.32
384277	ImmGenATAC1219.peak_384277	chr5	135530136	0.51	2.27	1		Hip1,Ccl26,Ccl24	1.1	0.49	2.48	0.51	0.87	0.32	0.51	1.75	1.22	1.83	0.44	0.12	1.86	0.14	0.5	0.11	2.04	0.35	0.59	0.11	0.56	3.27	7.93	8.51	3.13	6.66	4.17	1.91	2.35	0.57	0.62	0.44	0.72	1.14
384278	ImmGenATAC1219.peak_384278	chr5	135531529	0.02	0.52	NA		Hip1,Ccl26,Ccl24	1.35	0.49	0.59	0.99	0.1	1.08	1.26	0.72	0.12	0.73	1.84	0.46	0.11	1.18	0.67	0.63	2.63	2.38	0.1	0.94	0.53	0.14	1	0.67	0.2	1.06	1.27	1.59	4.17	1.67	0.62	0.44	0.29	0.59
384279	ImmGenATAC1219.peak_384279	chr5	135533291	0.02	2.31	1		Hip1,Ccl26,Ccl24,Rhbdd2	2.25	0.7	1.63	0.11	1.71	2.6	0.25	1.79	8	5.76	2.48	0.46	1.93	0.58	0.17	0.39	0.54	0.35	0.94	2.14	1.14	0.14	1.73	0.12	0.82	1.79	0.12	0.44	2.14	0.15	0.62	0.1	2.18	0.11
384280	ImmGenATAC1219.peak_384280	chr5	135533600	0.36	3.13	1		Hip1,Ccl26,Ccl24,Rhbdd2	1.77	1.82	1.67	0.91	0.71	2.04	2.01	2.18	3.11	0.89	0.75	1	1.7	3.38	3.72	0.63	2.63	0.84	1.01	0.94	0.98	1.43	0.22	1.45	1.46	2.43	0.12	0.76	0.75	0.15	1.58	0.44	1.38	0.11
384281	ImmGenATAC1219.peak_384281	chr5	135536089	0.08	2.17	1		Hip1,Ccl26,Ccl24,Rhbdd2	0.78	0.32	2.01	1.07	0.71	0.79	0.69	1.79	0.12	0.73	0.75	1.04	2.48	0.62	0.5	0.91	0.11	0.11	0.1	0.5	2.27	6.75	6.84	7.23	6.33	8.66	5.67	3.18	1.7	0.57	0.15	1.21	0.36	0.59
384282	ImmGenATAC1219.peak_384282	chr5	135537481	0.08	39.96	1		Hip1,Ccl26,Ccl24,Rhbdd2	6.31	10.89	28.59	9.66	14.74	24.07	34.96	42.55	43.98	32.62	17.03	18.79	19.3	14.17	1.39	1.97	7.02	3.23	7.72	3.92	33.37	65.45	71.27	66.99	57.27	69.74	52.58	46.67	44.88	52.74	51.1	41.99	46.59	6.16
384283	ImmGenATAC1219.peak_384283	chr5	135537884	0.16	15.65	1		Hip1,Ccl26,Ccl24,Rhbdd2	6.33	14.67	16.18	9.53	11.21	13.6	11.73	19.52	23.59	19.45	7.4	15.43	3.65	16.03	2.9	3.1	4.13	2.34	7.93	3.92	13.01	25.42	25.91	25.83	21.67	32.07	25.6	11.78	19.25	17.54	11.45	18.4	20.8	10.51
384284	ImmGenATAC1219.peak_384284	chr5	135538225	0.09	15.31	1		Hip1,Ccl26,Ccl24,Rhbdd2	5.64	0.32	2.28	0.91	2.32	2.04	1.87	2.68	5.68	3.96	3.04	3.14	1.15	3.05	1.32	1.19	0.11	1.78	2.47	3.92	11.08	34.97	27.39	36.8	27.55	31.16	35.11	10	7.07	6.01	3.26	3.81	2.17	2.83
384285	ImmGenATAC1219.peak_384285	chr5	135542362	0.16	4.73	1		Hip1,Ccl26,Ccl24,Rhbdd2	0.32	1.86	2.48	1.4	1.79	2.14	1.26	0.36	0.12	1.29	0.75	3.06	0.11	0.14	0.73	0.9	1.09	1.32	1.1	0.54	5.83	5.4	4.65	6.13	5.92	7.01	9.91	12.52	4.7	5.34	0.62	0.44	1.39	0.23
384286	ImmGenATAC1219.peak_384286	chr5	135545159	0.49	25.49	1	Hip1	Hip1,Ccl26,Ccl24,Rhbdd2	42.4	34.23	36.61	47.55	38.14	39.07	20.13	36.24	45.05	34.48	51.66	40.14	70.49	52.98	53.3	32.12	34.03	36.68	29.3	44.34	38.76	33.21	36.05	32.72	33.25	43.06	38.08	48.14	46.69	45.65	43.84	10.63	9.07	12.71
384287	ImmGenATAC1219.peak_384287	chr5	135545468	0.05	87.33	1		Hip1,Ccl26,Ccl24,Rhbdd2	176.37	113.79	158.97	166.23	131.44	165.34	119.95	149.63	183.02	118.79	176.48	167.79	154.83	158.13	89.51	81.24	77.45	85.39	72.77	93.22	119.12	112.55	133.41	116.81	116.09	149.9	130.65	125.26	100.46	98.91	101.39	42.16	42.89	49.31
384288	ImmGenATAC1219.peak_384288	chr5	135545736	0.04	23.75	1		Hip1,Ccl26,Ccl24,Rhbdd2	55.81	37.39	44.86	58.51	42.51	47.1	42.2	48.3	50.55	39.98	46.03	51.4	52.32	55.42	28.98	37.59	29.48	30.88	29.17	31.35	38.64	30.71	39.92	38.07	33.28	45.62	37.64	37.73	32.41	31.46	37.94	15.86	18.42	15.92
384289	ImmGenATAC1219.peak_384289	chr5	135551124	0.22	2.53	1		Hip1,Ccl26,Ccl24,Rhbdd2	7.05	4.15	6.79	3.46	9.98	3.93	4.22	6.07	5.9	6.79	3.26	4.32	1.7	5.16	3.4	0.63	3.21	1.37	2.19	2.39	3.05	4.69	6.76	8.33	6.9	7.24	4.93	4.1	2.91	6.01	4.81	3.28	1.79	3.55
384290	ImmGenATAC1219.peak_384290	chr5	135551782	0.15	3.91	1		Hip1,Ccl26,Ccl24,Rhbdd2	0.8	0.7	1.67	1.86	1.79	1.56	2.2	3.56	1.24	2.38	0.41	4	0.11	1.52	0.18	0.91	1.09	0.84	0.59	0.54	0.11	1.43	1.07	1.45	2.37	1.79	0.12	2.41	2.54	1.67	0.15	9.4	4.8	0.71
384291	ImmGenATAC1219.peak_384291	chr5	135563839	0.23	1.67	1		Hip1,Ccl26,Ccl24,Rhbdd2	2.25	2.18	1.67	0.5	1.21	0.36	1.59	2.84	0.63	1.29	1.66	1.57	4.6	0.14	0.75	0.63	0.54	2.46	1.01	0.54	0.53	0.14	1.07	0.12	0.2	0.2	0.12	0.97	1.18	0.15	1.21	1.26	0.97	1.14
384292	ImmGenATAC1219.peak_384292	chr5	135566241	0.15	0.75	NA		Hip1,Ccl26,Ccl24,Rhbdd2	2.56	3.55	0.59	1.61	1.79	0.36	1.1	1.09	0.63	1.71	1.26	0.7	1.15	1.18	0.73	0.9	2.04	0.52	0.1	1.19	0.53	0.81	0.22	0.12	1.1	0.94	0.12	0.97	0.75	1.36	0.62	0.1	2.51	2.16
384293	ImmGenATAC1219.peak_384293	chr5	135567953	0.09	8.63	1		Hip1,Ccl26,Ccl24,Rhbdd2	13.87	4.29	2.28	8.31	3.61	2.64	2.95	0.97	10.98	6.79	3.76	12.87	1.7	2.08	0.75	0.9	0.11	1.78	0.59	0.11	0.11	0.14	1.07	0.73	0.82	0.2	0.73	0.44	0.23	1.13	0.15	0.1	0.97	0.71
384294	ImmGenATAC1219.peak_384294	chr5	135568632	0.07	8.46	1		Hip1,Ccl26,Ccl24,Rhbdd2	3.92	0.1	0.59	3.26	1.73	0.57	1.1	0.88	2.35	1.35	0.75	2.75	1.15	1.68	0.5	0.39	1.47	1.78	2.09	0.54	1.59	0.14	0.22	1.45	0.2	0.2	0.12	1.79	1.4	1.36	1.41	1.26	1.81	0.71
384295	ImmGenATAC1219.peak_384295	chr5	135568894	0.15	7.4	1		Hip1,Ccl26,Ccl24,Rhbdd2	10.84	4.45	2.53	8.15	2.32	1.67	1.7	3.65	6.85	6.84	6.12	10.31	0.53	4.83	0.98	0.39	1.89	0.76	1.52	0.11	0.56	0.14	0.22	0.73	0.2	0.94	0.12	1.91	2.14	2.34	3.83	9.6	12.1	15.34
384296	ImmGenATAC1219.peak_384296	chr5	135570695	0.02	1.18	NA		Hip1,Ccl26,Ccl24,Rhbdd2	1.8	1.21	0.11	3.55	2.93	1.08	2.8	1.18	1.71	1.78	1.32	1.23	1.7	1.02	0.34	0.11	0.54	0.84	0.94	1.19	0.11	0.14	0.22	0.12	0.2	0.94	0.12	2.35	0.75	1.13	0.15	1.7	0.78	6.46
384297	ImmGenATAC1219.peak_384297	chr5	135571055	0.07	3.52	1		Hip1,Ccl26,Ccl24,Rhbdd2	14.57	7.51	7.06	8.52	5.48	3.93	4.22	4.72	9.65	9.66	1.96	7.72	1.08	1.05	2.07	0.63	0.11	0.35	0.67	0.54	1.59	0.14	1.07	0.73	0.2	0.94	0.66	1.59	0.75	0.57	0.62	1.7	7.14	6.4
384298	ImmGenATAC1219.peak_384298	chr5	135571425	0.02	1.43	NA		Hip1,Ccl26,Ccl24,Rhbdd2	3.22	1.21	1.02	1.96	0.44	2.04	2.2	1.52	1.71	4.29	2.4	3.14	1.7	1.05	1.06	1.45	2.78	1.37	1.01	0.54	2.25	0.81	0.22	0.12	0.2	0.94	0.12	1.29	0.75	0.57	0.62	2.09	2.62	1.89
384299	ImmGenATAC1219.peak_384299	chr5	135573153	0.08	23.12	1	Ccl24	Hip1,Ccl26,Ccl24,Rhbdd2	1.35	4.67	0.55	0.11	0.71	0.1	0.25	1.73	0.71	0.89	10.49	0.46	0.66	0.14	0.33	0.11	1.09	0.84	1.63	1.06	0.56	0.14	0.22	2	1.1	0.2	0.12	0.97	1.18	1.36	0.95	3.39	3.27	1.32
384300	ImmGenATAC1219.peak_384300	chr5	135575640	0.13	1.69	1		Hip1,Ccl26,Ccl24,Rhbdd2	0.32	0.32	0.59	3.09	0.71	1.08	2.2	1.36	1.12	0.12	1.66	1.04	0.53	1.05	0.67	0.11	0.53	1.25	1.01	1.59	1.85	0.76	0.22	1.28	0.2	0.2	1.41	1.26	1.7	0.15	0.62	2.09	2.25	0.11
384301	ImmGenATAC1219.peak_384301	chr5	135582543	0.24	13.98	1		Hip1,Ccl26,Ccl24,Rhbdd2	0.11	0.49	0.11	0.51	0.44	0.32	0.25	0.45	0.12	1.45	0.41	0.46	0.66	0.55	0.11	0.11	0.11	1.37	0.26	0.11	0.56	1.38	0.22	0.73	0.2	0.2	0.66	0.44	0.23	0.57	0.15	1.93	13.55	0.11
384302	ImmGenATAC1219.peak_384302	chr5	135611085	0.09	1.1	NA		Hip1,Ccl26,Ccl24,Rhbdd2,Por	1.8	0.83	0.11	0.91	1.79	0.1	2.16	0.62	0.71	0.12	1.84	1.04	0.53	0.62	0.11	0.9	1.52	1.37	1.01	0.54	0.53	0.14	1.07	0.12	0.2	1.58	0.12	0.76	0.23	0.57	0.62	1.21	0.97	0.59
384303	ImmGenATAC1219.peak_384303	chr5	135611895	0.3	0.54	NA		Hip1,Ccl26,Ccl24,Rhbdd2,Por	0.11	1.09	0.55	0.5	0.1	1.04	1.75	0.74	1.76	0.12	0.41	0.46	0.11	0.14	0.34	0.11	0.53	2.82	0.59	0.54	0.11	0.81	0.22	0.12	0.2	0.94	0.12	0.1	0.75	3.21	1.41	1.26	0.78	1.75
384304	ImmGenATAC1219.peak_384304	chr5	135612452	0.18	0.65	NA		Hip1,Ccl26,Ccl24,Rhbdd2,Por	0.11	2.08	2.48	2.42	1.03	1.08	0.69	0.72	3.36	1.21	1.84	1.59	0.66	0.11	0.4	0.39	4.27	1.37	0.67	0.54	0.53	0.76	1.07	3.18	1.1	1.58	1.27	0.97	2.14	1.69	0.62	0.1	0.1	0.11
384305	ImmGenATAC1219.peak_384305	chr5	135613105	0.1	10.11	1		Hip1,Ccl26,Ccl24,Rhbdd2,Por	0.11	1.86	0.11	1.07	1.79	0.87	0.11	0.74	1.22	0.28	3.44	1.64	1.7	0.55	0.73	0.11	1.09	1.78	1.01	1.19	1.59	0.14	0.22	0.67	0.82	0.2	0.12	2.88	2.35	0.57	1.84	2.91	0.96	0.23
384306	ImmGenATAC1219.peak_384306	chr5	135614782	0.18	3.35	1		Hip1,Ccl26,Ccl24,Rhbdd2,Por	1.26	1.31	1.02	0.91	1.39	0.36	2.01	0.97	0.63	0.73	0.41	0.12	0.53	1.02	1.9	1.76	0.53	1.37	0.26	0.11	1.8	1.42	0.22	0.12	1.46	0.2	0.12	2.91	0.75	0.15	0.15	0.1	0.72	1.2
384307	ImmGenATAC1219.peak_384307	chr5	135615514	0.37	1.03	NA		Hip1,Ccl26,Ccl24,Rhbdd2,Por	1.35	2.18	1.2	1.4	0.1	1.56	0.65	2.25	1.22	0.12	0.44	1.04	1.08	1.02	0.73	0.39	1.09	0.76	0.26	0.11	2.86	0.76	0.22	0.67	0.2	0.2	1.27	0.1	0.23	0.95	1.41	0.1	1.15	1.75
384308	ImmGenATAC1219.peak_384308	chr5	135616228	0.01	3.75	1		Hip1,Ccl26,Ccl24,Rhbdd2,Por	9.78	5.75	9.55	10.41	8	3.73	4.99	8.79	9.15	12.56	10.01	8.37	6.55	9.99	5.21	4.18	7.17	8.3	3.87	4.54	7.82	4.47	5.01	5.82	6.45	4.66	6.47	12.34	8.56	7.38	10.32	3.2	5.93	4.15
384309	ImmGenATAC1219.peak_384309	chr5	135626911	0	0.45	NA		Hip1,Ccl26,Ccl24,Rhbdd2,Por	0.32	0.1	0.11	0.11	0.1	0.1	0.25	0.7	0.12	0.73	0.1	0.12	0.11	0.11	0.1	0.11	0.11	0.35	0.1	0.11	0.53	0.14	0.22	1.29	1.1	0.2	0.12	0.44	0.75	1.13	0.15	0.1	0.29	0.11
384310	ImmGenATAC1219.peak_384310	chr5	135630778	0.33	1.31	NA		Hip1,Ccl26,Ccl24,Rhbdd2,Por	3.74	4.29	1.02	1.9	1.21	3.72	1.59	3.72	5.92	1.9	2.4	1.57	0.66	1.58	1.39	2.53	1.47	1.78	3.02	3.37	1.16	2.68	1.85	2.83	0.82	3.07	2.16	1.79	1.7	3.58	5.01	1.93	0.78	1.07
384311	ImmGenATAC1219.peak_384311	chr5	135632646	0.24	36.23	1	Rhbdd2	Hip1,Ccl26,Ccl24,Rhbdd2,Por	76.27	64.61	87.76	82.19	81.9	79.78	60.29	70.35	67.24	65.28	86.05	84.01	55.98	74.07	61.43	54.91	47.79	73.6	62.96	58.3	54.77	48.34	47.18	52.98	48.92	47.27	46.95	63.86	37.41	37	45.32	64.19	56.75	33.6
384312	ImmGenATAC1219.peak_384312	chr5	135632924	0.55	6.51	1		Hip1,Ccl26,Ccl24,Rhbdd2,Por	9.72	18.33	9.01	7.05	22.67	19.59	7.01	11.71	8.07	14.96	13.36	4.96	9.1	12.67	22.14	18.79	16.2	13.94	17.68	14.69	10.99	8.04	6.48	10.76	9.05	6.69	7.82	6.13	4.7	5.34	6.46	9.71	5.15	9.41
384313	ImmGenATAC1219.peak_384313	chr5	135639930	0.12	2.32	1		Hip1,Ccl26,Ccl24,Rhbdd2,Por,Mir7034	1.1	0.49	0.55	1.47	1.03	2.2	0.11	0.77	0.63	0.28	0.75	0.12	0.53	2.6	1.09	6.71	3.2	3.59	3.87	0.5	4.31	1.43	1	0.73	1.1	1.79	0.12	6.48	2.35	1.36	0.95	1.21	0.78	0.23
384314	ImmGenATAC1219.peak_384314	chr5	135640249	0.09	1.5	NA		Hip1,Ccl26,Ccl24,Rhbdd2,Por,Mir7034	0.32	2.59	1.19	1.61	0.1	0.1	1.19	2.73	0.12	1.35	0.75	0.12	0.53	2.08	1.62	2.55	1.89	3.59	3.85	0.94	5.74	2.04	3.14	1.28	1.1	1.79	1.29	5.91	0.75	0.95	0.62	1.7	0.36	1.14
384315	ImmGenATAC1219.peak_384315	chr5	135641265	0.07	1.71	1		Hip1,Ccl26,Ccl24,Rhbdd2,Por,Mir7034	0.32	0.7	1.2	1.07	0.71	0.79	0.69	1.91	0.63	0.28	1.84	1.57	0.53	0.14	0.1	0.11	0.96	2.36	0.67	0.5	1.14	0.76	1	0.73	1.1	0.2	0.12	1.29	1.4	1.67	1.58	0.87	0.54	0.11
384316	ImmGenATAC1219.peak_384316	chr5	135642796	0.12	9.26	1		Hip1,Ccl26,Ccl24,Rhbdd2,Por,Mir7034	1.56	0.49	0.55	0.91	1.39	0.57	1.26	0.88	0.12	1.29	0.41	1.04	0.53	0.55	0.4	0.11	0.53	0.52	0.67	0.5	0.53	0.14	1	0.12	0.2	0.94	0.73	0.43	0.75	0.95	0.62	0.44	0.78	0.11
384317	ImmGenATAC1219.peak_384317	chr5	135643242	0.32	1.77	1		Hip1,Ccl26,Ccl24,Rhbdd2,Por,Mir7034	6.67	0.32	1.19	1.47	2.99	4.84	1.59	1.75	1.12	1.21	1.66	3.14	0.11	1.05	1.16	3.47	0.11	1.78	1.1	0.54	0.98	0.14	0.22	2.29	1.72	0.2	0.12	0.44	1.18	0.57	1.84	0.44	1.39	0.59
384318	ImmGenATAC1219.peak_384318	chr5	135645571	0.01	0.7	NA		Ccl26,Ccl24,Rhbdd2,Por,Tmem120a,Mir7034	1.82	1.21	2.93	0.91	1.39	0.57	1.87	2.64	1.71	2.85	1.84	1.64	2.48	0.58	1.32	1.19	0.11	0.76	0.59	0.54	0.53	0.14	0.22	1.9	0.2	0.2	2.04	1.29	0.23	0.15	0.62	1.26	0.1	1.99
384319	ImmGenATAC1219.peak_384319	chr5	135648849	0.12	3.58	1		Ccl26,Ccl24,Rhbdd2,Por,Tmem120a,Mir7034	1.26	1.31	0.55	1.47	1.71	2.38	0.11	2.68	0.12	0.28	0.41	0.46	0.53	1.68	1.73	1.42	4.31	0.76	1.94	0.94	0.11	0.76	1.07	2.83	0.2	0.2	0.66	2.68	1.7	2.65	5.24	0.44	0.1	0.11
384320	ImmGenATAC1219.peak_384320	chr5	135653123	0.02	1.32	NA		Ccl26,Ccl24,Rhbdd2,Por,Tmem120a,Mir7034	3.05	0.83	1.63	2.42	1.3	2.14	0.65	1.36	0.71	2.38	0.93	0.46	0.66	1.05	0.17	0.39	0.11	1.37	0.1	2.11	3.05	0.14	0.22	2	0.2	0.2	0.12	1.59	0.75	0.57	1.84	0.77	0.72	0.23
384321	ImmGenATAC1219.peak_384321	chr5	135657979	0.11	5.01	1		Ccl26,Ccl24,Rhbdd2,Por,Tmem120a,Mir7034	4.05	1.31	4.2	10.54	4.8	2.04	5.84	3.79	3.31	2.88	4.54	4.32	0.53	4.39	0.73	1.76	4.45	4.29	4.6	2.11	2.27	12.43	14.24	7.76	13.3	15.09	13.35	5.84	2.35	1.13	4.92	1.93	3.36	7.18
384322	ImmGenATAC1219.peak_384322	chr5	135658231	0.07	1.76	1		Ccl26,Ccl24,Rhbdd2,Por,Tmem120a,Mir7034	4.05	6.78	3.58	4.08	2.32	0.79	1.1	1.52	2.52	1.35	2.54	4.02	1.08	4.07	1.09	1.42	2.46	1.08	1.48	3.84	0.53	6.79	6.07	4.52	7.4	7.61	9.07	3.5	1.7	3.21	2.43	3.62	0.54	3.55
384323	ImmGenATAC1219.peak_384323	chr5	135662040	0	1.84	1		Ccl26,Ccl24,Rhbdd2,Por,Tmem120a,Mir7034	0.32	0.7	1.67	1.47	1.3	2.14	2.2	0.7	0.12	0.28	1.26	1.64	0.66	0.14	0.98	0.39	1.06	0.84	0.1	0.54	1.59	0.14	0.22	0.12	0.2	0.2	0.12	1.59	0.23	1.93	0.62	1.26	1.15	1.14
384324	ImmGenATAC1219.peak_384324	chr5	135667058	0	6.39	1		Ccl24,Rhbdd2,Por,Tmem120a,Mir7034	0.11	0.32	0.59	0.51	0.37	1.04	0.25	1.01	1.12	0.12	1.49	0.12	1.86	1.68	0.1	0.11	0.11	0.84	1.63	1.06	0.53	0.14	0.22	0.12	0.2	0.2	0.66	0.97	0.23	0.15	0.62	2.72	0.97	0.59
384325	ImmGenATAC1219.peak_384325	chr5	135667541	0.01	1.44	NA		Ccl24,Rhbdd2,Por,Tmem120a,Mir7034	0.11	0.1	0.55	0.11	0.44	0.79	0.51	0.11	0.12	0.28	0.44	1.04	0.66	0.58	1.16	0.63	0.11	1.37	0.26	0.5	0.11	0.14	0.22	1.29	0.2	0.2	0.12	0.97	0.23	0.15	2.43	0.44	0.1	1.14
384326	ImmGenATAC1219.peak_384326	chr5	135668277	0.04	2.82	1		Ccl24,Rhbdd2,Por,Tmem120a,Mir7034	0.11	0.49	0.55	0.11	0.44	1.53	1.1	0.38	0.71	0.12	1.32	0.7	0.53	1.02	0.1	0.39	0.53	0.35	1.94	1.19	0.56	0.76	1	0.12	1.1	0.94	1.94	1.91	1.4	1.69	0.15	8.91	4.07	4.84
384327	ImmGenATAC1219.peak_384327	chr5	135669101	0.25	0.74	NA		Ccl24,Rhbdd2,Por,Tmem120a,Mir7034	0.8	0.49	1.02	0.51	1.98	1.04	1.7	1.79	0.63	0.73	0.1	1.04	0.53	1.58	0.11	0.39	0.53	0.35	0.1	0.11	0.11	0.76	0.22	0.73	2.1	0.94	0.66	0.1	0.23	0.57	1.21	0.44	0.1	0.71
384328	ImmGenATAC1219.peak_384328	chr5	135669936	0.07	7.24	1		Ccl24,Rhbdd2,Por,Tmem120a,Mir7034	4.67	1.21	1.85	4.99	1.21	2.88	1.7	1.13	4.95	2.87	3.27	1.04	5.15	1.02	1.99	7.12	2.04	4.42	1.81	1.68	6.98	4.47	4.19	4.52	3.76	3.61	6.01	4.25	8.35	2.49	5.06	5.15	3.33	1.75
384329	ImmGenATAC1219.peak_384329	chr5	135672749	0.33	2.07	1		Ccl24,Rhbdd2,Por,Tmem120a,Mir7034	8.05	3.15	1.67	5.31	1.73	2.41	1.26	2.64	4.14	2.88	1.96	3.51	2.48	2.05	1.32	0.11	0.11	0.11	0.44	0.11	0.53	0.76	0.22	0.12	0.82	0.94	2.16	2.41	0.23	0.15	1.41	2.1	0.36	1.14
384330	ImmGenATAC1219.peak_384330	chr5	135673146	0.23	2.83	1		Rhbdd2,Por,Tmem120a,Mir7034	3.55	0.49	1.02	1.4	1.21	0.36	1.1	1.54	0.63	0.28	1.84	1.98	1.08	2.05	0.75	0.39	0.11	0.35	0.1	1.19	0.53	0.14	0.22	1.29	1.72	0.2	2.91	0.76	0.23	0.15	1.21	0.77	0.29	0.71
384331	ImmGenATAC1219.peak_384331	chr5	135673975	0.13	1.57	1		Rhbdd2,Por,Tmem120a,Mir7034	2.35	1.21	4.7	2.01	0.44	3.21	0.65	0.97	0.63	2.33	1.02	1	0.11	1.18	0.73	1.47	1.48	0.76	0.26	0.94	0.56	1.38	0.22	0.67	1.72	2.43	0.12	0.43	0.23	1.67	0.15	0.44	0.1	1.75
384332	ImmGenATAC1219.peak_384332	chr5	135674555	0.19	4.34	1		Rhbdd2,Por,Tmem120a,Mir7034	2.8	1.82	2.28	4.39	2.32	1.84	2.76	4.71	1.71	1.45	0.75	3.51	2.48	0.62	1.09	0.11	0.11	1.25	0.67	1.49	2.2	0.76	0.22	0.73	0.2	0.2	0.73	2.02	0.75	0.15	1.41	4.28	1.56	0.71
384333	ImmGenATAC1219.peak_384333	chr5	135674893	0.18	1.78	1		Rhbdd2,Por,Tmem120a,Mir7034	3.92	0.7	4.22	1.61	1.21	2.63	2.2	1.75	0.63	1.45	1.32	1.23	0.11	0.14	1.32	1.42	3.57	2.04	3.09	1.68	2.88	4.83	5.28	3.31	6.49	5.35	6.01	0.76	2.91	3.87	2.04	2.08	2.17	2.88
384334	ImmGenATAC1219.peak_384334	chr5	135675150	0.07	5.57	1		Rhbdd2,Por,Tmem120a,Mir7034	3.03	1.78	8.97	6.67	2.34	1.56	0.69	5.41	1.12	3.37	1.26	1.57	1.86	1.18	3.16	6.92	12.24	2.46	9.53	0.94	9.86	16.08	13.96	12.18	12.69	13.72	12.29	4.78	9.15	7.38	3.73	10.98	6.33	13.84
384335	ImmGenATAC1219.peak_384335	chr5	135676951	0.14	1.41	NA		Rhbdd2,Por,Tmem120a,Mir7034	1.77	0.1	0.59	1.07	0.37	0.36	0.51	1.36	0.63	0.12	0.1	1.04	0.66	1.68	0.4	1.19	1.52	0.11	2.19	1.06	1.16	1.43	1.07	0.73	1.1	2.43	0.12	0.43	0.75	0.57	1.21	1.34	0.72	1.87
384336	ImmGenATAC1219.peak_384336	chr5	135677447	0.08	8.93	1		Rhbdd2,Por,Tmem120a,Mir7034	1.77	1.82	1.19	1.61	0.44	0.1	0.69	0.36	0.71	0.89	2.54	1.59	0.11	0.62	0.67	0.91	0.53	1.32	1.01	1.06	1.16	0.76	1	1.28	0.82	0.2	1.41	0.97	0.23	0.57	0.15	16.62	8.71	0.71
384337	ImmGenATAC1219.peak_384337	chr5	135679902	0.05	2.6	1		Rhbdd2,Por,Tmem120a,Mir7034,Styxl1,Mdh2	0.57	0.32	1.2	0.51	0.37	1.04	1.7	1.86	1.12	1.9	1.32	0.7	0.66	1.18	0.33	0.11	0.11	0.76	0.67	0.94	0.11	0.76	0.22	1.9	0.2	0.2	1.29	0.1	1.18	2.43	0.15	0.77	1.83	0.11
384338	ImmGenATAC1219.peak_384338	chr5	135680358	0.03	3.22	1		Rhbdd2,Por,Tmem120a,Mir7034,Styxl1,Mdh2	2.56	3.16	1.63	0.51	1.71	0.79	0.51	2.01	0.71	0.12	0.75	0.12	0.53	0.11	0.4	0.11	0.11	1.08	1.1	2.14	0.98	0.14	0.22	0.73	0.2	0.2	0.73	0.1	0.23	3.98	0.15	0.1	0.54	0.11
384339	ImmGenATAC1219.peak_384339	chr5	135686626	0.09	13.51	1		Rhbdd2,Por,Tmem120a,Mir7034,Styxl1,Mdh2	6.39	1.82	5.97	3.79	3.62	5.22	1.1	3.67	5.77	4	7.66	3.75	0.66	1.18	0.98	1.19	0.53	0.84	0.67	2.39	0.56	0.14	1.07	0.12	0.2	0.2	1.9	0.97	1.4	0.95	0.95	23.49	8.49	7.92
384340	ImmGenATAC1219.peak_384340	chr5	135688719	0.03	17.46	1		Rhbdd2,Por,Tmem120a,Mir7034,Styxl1,Mdh2	31.52	27.18	27.37	27.4	25.48	29.72	15.26	24.42	23.6	24.08	28.71	17.38	22	32.82	19.91	19.87	18.87	19.84	19.55	18.19	20.77	16.04	23.27	16.8	16.75	20.05	30.64	19.46	24.53	24.43	18.37	12.34	15.02	11.74
384341	ImmGenATAC1219.peak_384341	chr5	135689070	0.24	59.48	1	Por	Rhbdd2,Por,Tmem120a,Mir7034,Styxl1,Mdh2	112.37	58.88	93.93	92.84	97.93	123.45	75.29	92.23	73.07	64.3	94.24	99.68	78.39	88.29	60.87	54.68	65.13	61.34	68.39	57.2	68.61	56.19	67.84	72.39	68.07	56.71	64.94	57.61	42.61	37.7	39.72	70.45	75.19	60.16
384342	ImmGenATAC1219.peak_384342	chr5	135689368	0.08	7.91	1		Rhbdd2,Por,Tmem120a,Mir7034,Styxl1,Mdh2	14.95	11.01	11.15	13.93	15.05	13.69	11.75	14.08	10.89	11.35	17.79	13.02	4.43	15.63	19.37	9.4	12.1	13.3	12.24	12.79	15.45	8.08	7.57	11.5	6.57	8.92	10.41	14.86	9.97	12.33	13.9	10.31	8.72	7.92
384343	ImmGenATAC1219.peak_384343	chr5	135689734	0.06	2.27	1		Rhbdd2,Por,Tmem120a,Mir7034,Styxl1,Mdh2	7.02	11.17	2.93	3.09	6.97	1.28	1.19	5.23	6.33	3.4	6.12	3.78	1.86	4.09	8.45	3.63	6.67	2.38	4.54	1.49	4.38	0.76	4.59	1.45	3.81	4.2	4.83	10.91	1.7	5.42	4.38	3.62	3.69	0.66
384344	ImmGenATAC1219.peak_384344	chr5	135694844	0.07	0.55	NA		Rhbdd2,Por,Tmem120a,Mir7034,Styxl1,Mdh2	0.8	3.15	0.59	0.11	4.27	0.32	0.25	0.45	0.12	0.73	0.1	0.7	1.86	0.14	0.67	1.19	0.54	1.37	1.43	0.11	1.59	0.14	1	1.45	0.82	0.2	0.12	2.41	4.02	0.95	1.21	2.09	0.1	0.66
384345	ImmGenATAC1219.peak_384345	chr5	135695401	0.09	2.17	1		Rhbdd2,Por,Tmem120a,Mir7034,Styxl1,Mdh2	0.8	1.31	1.02	0.91	1.03	2.38	0.65	1.4	0.12	0.89	0.75	1.04	1.93	1.18	0.18	0.39	0.53	0.35	1.43	0.54	2.88	0.14	1.07	0.73	0.82	0.94	1.27	1.29	1.7	1.13	0.15	3.26	0.36	0.71
384346	ImmGenATAC1219.peak_384346	chr5	135695666	0.1	1.58	1		Rhbdd2,Por,Tmem120a,Mir7034,Styxl1,Mdh2	1.35	1.21	2.01	0.91	0.71	2.04	1.1	0.45	1.12	0.73	0.75	1.04	0.11	1.05	1.32	1.99	0.53	0.84	1.52	0.54	2.88	0.76	2.51	0.73	1.46	0.2	0.12	0.76	0.75	2.49	2.43	1.26	0.1	0.11
384347	ImmGenATAC1219.peak_384347	chr5	135700352	0.08	1.49	NA		Rhbdd2,Por,Tmem120a,Mir7034,Styxl1,Mdh2	0.57	1.82	1.67	2.5	0.44	3.21	0.51	0.11	1.22	1.45	1.02	1	0.11	1.02	1.99	8.4	4.7	4.37	1.81	0.54	2.27	0.76	0.22	0.12	0.2	0.2	2.16	0.97	1.4	1.93	1.41	0.44	1.56	0.11
384348	ImmGenATAC1219.peak_384348	chr5	135702809	0.43	24.79	1		Rhbdd2,Por,Tmem120a,Mir7034,Styxl1,Mdh2	2.25	1.31	2.28	3.41	5.64	7.78	4.45	4.65	3.6	2.85	3.44	1.23	0.66	0.62	6.81	31.49	26.42	18.53	16.36	15.1	19.04	29.21	23.45	21.36	27.14	25.85	20.23	18.84	6.03	5.88	3.59	7.95	1.75	1.2
384349	ImmGenATAC1219.peak_384349	chr5	135703080	0.21	14.89	1		Rhbdd2,Por,Tmem120a,Mir7034,Styxl1,Mdh2	3.74	1.21	4.16	6.08	3	5.39	2.2	5.26	4.97	6.28	1.96	4.02	1.08	1.58	11.02	35.9	27.38	21.06	13.16	18.06	11.78	19.45	16.35	15.94	13.74	18.56	12.05	21.16	2.14	8.62	5.61	6.87	2.62	3.14
384350	ImmGenATAC1219.peak_384350	chr5	135705500	0.1	1.38	NA		Rhbdd2,Por,Tmem120a,Mir7034,Styxl1,Mdh2	1.8	0.32	0.55	1.47	1.3	1.04	0.69	0.36	1.12	0.12	3.76	0.46	0.53	2.08	0.73	0.39	0.11	0.35	0.44	0.5	2.88	0.81	0.22	0.73	1.1	1.06	0.66	0.43	1.4	0.15	1.21	0.44	0.1	0.11
384351	ImmGenATAC1219.peak_384351	chr5	135707323	0.33	1.94	1		Rhbdd2,Por,Tmem120a,Mir7034,Styxl1,Mdh2	0.8	0.7	2.01	1.47	1.79	3.73	6.08	0.38	7.42	3.42	0.1	1.64	0.66	1.02	0.5	0.39	0.11	0.35	0.59	0.11	1.16	1.38	0.22	1.28	1.46	0.2	0.73	0.1	0.75	0.57	0.62	0.93	1.15	2.16
384352	ImmGenATAC1219.peak_384352	chr5	135707966	0.2	13.25	1		Rhbdd2,Por,Tmem120a,Mir7034,Styxl1,Mdh2	2.35	2.38	2.28	1.61	0.87	4.3	5.97	2.61	8.87	8.17	10.49	0.46	4.43	6.2	1.95	0.39	0.53	0.35	0.1	0.5	4.71	4.35	9.25	6.55	6.07	8.64	6.01	1.29	2.14	0.95	0.62	3.81	4.42	4.45
384353	ImmGenATAC1219.peak_384353	chr5	135709952	0.3	14.13	1		Rhbdd2,Por,Tmem120a,Mir7034,Styxl1,Mdh2	2.19	0.83	0.59	0.11	0.71	0.36	3.42	0.62	3.73	0.73	0.75	1	0.66	0.14	0.11	1.99	0.11	1.25	0.44	1.59	12.41	21.36	22.73	23.49	22.01	28.54	21.68	0.97	4.02	4.14	1.41	1.26	0.96	0.71
384354	ImmGenATAC1219.peak_384354	chr5	135711072	0.06	20.36	1		Rhbdd2,Por,Tmem120a,Mir7034,Styxl1,Mdh2	1.82	3.55	5.04	1.4	4.75	3.93	15.57	7.76	25.71	16.37	8.69	5.02	5.67	6.99	1.16	2.15	0.54	1.25	1.1	1.19	1.59	15.33	15.43	15.42	16.85	18.05	16.12	0.93	7.07	3.98	1.84	5.29	2.63	0.11
384355	ImmGenATAC1219.peak_384355	chr5	135713637	0.02	20.3	1		Rhbdd2,Por,Tmem120a,Mir7034,Styxl1,Mdh2	8.39	6.52	8.41	7.05	9.11	12.1	21.78	17.47	17.66	18.64	26.49	7.3	17.33	19.62	13.46	6.7	5.97	12.29	9.98	7.24	19	26.48	29.53	30.73	23.64	31.43	30.01	45.28	27.82	17.77	21.04	16.47	12.94	2.42
384356	ImmGenATAC1219.peak_384356	chr5	135713975	0.06	2.23	1		Rhbdd2,Por,Tmem120a,Mir7034,Styxl1,Mdh2	0.8	0.32	1.67	0.5	0.87	1.08	1.1	2.69	4.26	1.94	2.54	4.6	1.08	1.52	1.06	0.63	0.11	0.76	0.59	0.54	1.14	2.04	3.99	4.02	1.1	5.2	1.29	2.91	2.91	1.69	2.04	1.7	1.56	0.11
384357	ImmGenATAC1219.peak_384357	chr5	135715819	0.16	2.25	1		Rhbdd2,Por,Tmem120a,Mir7034,Styxl1,Mdh2	2.89	2.56	1.67	1.47	0.44	1.04	0.25	0.62	2.58	3.9	3.12	1.23	1.08	3.88	7.28	0.9	4.14	3.65	0.26	0.54	1.59	0.76	0.22	0.12	1.72	1.69	0.66	0.1	0.23	0.95	2.04	2.1	0.72	2.16
384358	ImmGenATAC1219.peak_384358	chr5	135720561	0.03	1.09	NA		Rhbdd2,Por,Tmem120a,Mir7034,Styxl1,Mdh2,Srrm3	1.82	1.21	0.11	2.2	0.1	0.87	1.12	0.45	1.12	1.83	0.1	0.12	1.7	1.05	0.67	1.45	0.96	0.35	0.26	0.11	2.25	0.14	0.22	0.67	0.2	0.2	0.66	0.97	0.23	0.15	0.15	1.7	0.72	0.11
384359	ImmGenATAC1219.peak_384359	chr5	135722367	0.23	5.99	1		Rhbdd2,Por,Tmem120a,Mir7034,Styxl1,Mdh2,Srrm3	1.32	2.56	0.11	1.4	0.87	0.36	0.11	0.11	0.12	0.12	2.4	2.75	0.53	1.02	0.34	1.42	0.11	2.04	0.59	0.5	3.05	0.14	1	0.73	0.2	0.2	1.94	1.59	0.23	1.36	0.95	2.08	2.98	0.11
384360	ImmGenATAC1219.peak_384360	chr5	135725678	0.58	1.16	NA		Rhbdd2,Por,Tmem120a,Mir7034,Styxl1,Mdh2,Srrm3	0.8	2.59	1.19	2.96	0.44	1.04	1.7	0.45	0.12	1.83	2.48	0.12	0.66	1.68	1.16	1.42	0.96	0.52	2.51	0.54	0.56	0.14	0.22	1.45	0.82	0.94	1.94	2.68	0.23	1.36	1.21	0.44	0.1	1.32
384361	ImmGenATAC1219.peak_384361	chr5	135733298	0	1.32	NA		Por,Tmem120a,Mir7034,Styxl1,Mdh2,Srrm3	1.32	1.31	2.93	4.36	1.73	2.41	3.42	3.28	3.94	0.89	1.49	3.14	1.08	1.68	2.41	3.64	0.53	0.76	1.52	2.39	0.56	3.87	4.3	2	2.54	2.43	3.33	0.97	0.75	1.93	1.21	2.91	0.96	1.55
384362	ImmGenATAC1219.peak_384362	chr5	135733700	0.62	1.02	NA		Por,Tmem120a,Mir7034,Styxl1,Mdh2,Srrm3	1.8	3.15	1.67	0.11	1.03	3.79	2.76	0.88	0.63	1.9	3.58	1.04	1.44	2.35	3.14	2.15	0.53	2.82	2.51	0.94	1.14	2.05	0.22	3.33	0.2	0.94	1.27	3.6	0.23	1.93	2.64	2.09	0.29	0.66
384363	ImmGenATAC1219.peak_384363	chr5	135737327	0.19	0.98	NA		Por,Tmem120a,Mir7034,Styxl1,Mdh2,Srrm3	4.33	1.82	0.55	0.91	0.1	3.21	0.69	0.7	4.34	2.33	1.84	0.12	0.66	2.59	0.17	1.42	0.96	0.35	2.51	2.76	1.59	2.01	1.85	4.02	0.2	1.06	1.27	1.29	0.23	2.65	1.84	0.87	0.54	2.58
384364	ImmGenATAC1219.peak_384364	chr5	135740874	0.14	3.77	1		Por,Tmem120a,Mir7034,Styxl1,Mdh2,Srrm3	0.8	0.32	1.19	1.61	1.79	1.45	0.51	1.52	0.71	0.89	1.96	1	1.08	0.14	0.11	4.04	0.53	2.46	1.63	1.06	0.53	0.14	1	0.73	0.2	0.94	0.66	0.97	3.67	1.13	1.21	1.21	0.96	0.11
384365	ImmGenATAC1219.peak_384365	chr5	135744271	0.21	23.74	1	Tmem120a	Por,Tmem120a,Mir7034,Styxl1,Mdh2,Srrm3	46.37	38.24	48.32	39.55	34.02	35.68	44.66	49.53	45.47	37.41	53.13	34.17	52.01	53.31	32.54	29.9	29.13	39.35	40.07	37.78	37.76	35.4	39.76	45.58	45.32	37.59	47.2	33.03	27.96	26.19	27.47	37.98	37.39	22.96
384366	ImmGenATAC1219.peak_384366	chr5	135744572	0.09	3.25	1		Por,Tmem120a,Mir7034,Styxl1,Mdh2,Srrm3	15.23	10.13	8.39	13.21	9	8.31	5.78	10.2	7.23	4.68	9.38	11	13.03	7.04	5.7	10.23	4.53	8.32	7.7	8.92	7.92	8	8.26	8.85	5.5	9.27	7.87	4.78	4.76	5.34	4.81	5.7	2.88	4.08
384367	ImmGenATAC1219.peak_384367	chr5	135762053	0.01	2.38	1		Por,Tmem120a,Mir7034,Styxl1,Mdh2,Srrm3	0.8	3.21	0.59	1.47	2.99	2.64	1.26	0.72	0.71	0.28	0.75	0.46	2.48	0.14	1.62	0.9	0.11	0.11	0.1	0.94	0.53	0.76	0.22	1.45	0.2	0.2	0.12	0.76	0.23	0.57	0.15	0.77	0.97	1.55
384368	ImmGenATAC1219.peak_384368	chr5	135763507	0.07	1.21	NA		Por,Tmem120a,Mir7034,Styxl1,Mdh2,Srrm3	2.55	1.21	0.59	2.31	3	0.57	1.1	1.36	1.22	2.33	0.1	2.11	3.1	1.18	2.07	3.24	1.48	0.35	1.52	1.59	2.27	0.76	1.85	0.12	1.72	1.69	1.27	0.44	2.54	1.36	0.62	1.21	1.38	1.75
384369	ImmGenATAC1219.peak_384369	chr5	135763760	0.05	2.88	1		Por,Tmem120a,Mir7034,Styxl1,Mdh2,Srrm3	4.3	2.38	2.28	4.55	5.48	3.72	1.75	3.78	3.88	3.9	1.96	5.37	1.08	4.85	3.65	2.53	3.59	1.81	5.21	3.58	6.52	2.68	5.68	0.67	4.49	5.35	4.63	5.2	6.33	5.34	3.26	4.55	3.37	2.5
384370	ImmGenATAC1219.peak_384370	chr5	135772110	0.14	3.68	1		Por,Tmem120a,Mir7034,Styxl1,Mdh2,Srrm3	0.8	0.83	0.55	1.86	1.79	0.87	0.11	1.75	0.12	0.73	0.75	0.46	0.11	0.58	0.18	0.11	0.11	0.76	0.26	0.54	0.11	0.81	0.22	2	0.2	0.2	0.73	1.26	0.23	0.15	0.62	6.56	5.97	0.23
384371	ImmGenATAC1219.peak_384371	chr5	135772676	0.05	14.07	1		Por,Tmem120a,Mir7034,Styxl1,Mdh2,Srrm3	0.78	3.16	0.55	1.47	0.44	0.79	1.26	1.11	1.12	0.28	1.49	0.12	1.08	0.11	0.18	1.19	0.96	1.25	0.26	0.11	1.14	0.14	0.22	2	1.1	0.94	0.12	0.76	0.23	0.15	0.95	27.21	15.25	3.9
384372	ImmGenATAC1219.peak_384372	chr5	135773305	0.1	1.7	1		Por,Tmem120a,Mir7034,Styxl1,Mdh2,Srrm3	0.32	1.4	0.11	0.91	6.11	0.1	1.59	0.36	0.63	1.83	1.96	1.64	0.11	0.14	0.11	0.11	0.54	0.52	0.59	0.5	0.98	0.14	1	1.29	0.2	0.94	0.12	1.79	0.75	0.15	0.15	2.83	2.59	1.99
384373	ImmGenATAC1219.peak_384373	chr5	135777955	0.02	2.26	1		Por,Tmem120a,Mir7034,Styxl1,Mdh2,Srrm3	5.55	9.71	2.93	4.88	2.99	9.24	4.17	6.7	4.85	4.98	3.82	2.6	1.15	8.87	14.38	10.35	7.45	8.04	7.03	3.84	5.02	2.6	6.47	3.31	4.82	3.42	4.08	2.68	3.19	2.49	6.45	5.11	1.83	5.05
384374	ImmGenATAC1219.peak_384374	chr5	135778290	0.18	22.8	1	Styxl1	Por,Tmem120a,Mir7034,Styxl1,Mdh2,Srrm3	30.18	16.84	34.25	22.38	22.55	23.43	21.42	28.59	36.8	29.03	40.62	22.73	15.42	49.65	21.74	9.78	17.65	28.64	25.26	30.48	34.99	19.43	27.92	32.07	18.62	25.09	25.64	35.61	29.71	25.45	26.68	33.82	42.87	27.45
384375	ImmGenATAC1219.peak_384375	chr5	135778545	0.08	54.87	1	Mdh2	Por,Tmem120a,Mir7034,Styxl1,Mdh2,Srrm3	146.7	88.07	105.02	117.38	109.17	113.33	81.63	114.36	111.23	108.75	125.9	126.9	85.1	103.01	51.66	53.44	70.71	80.66	75.27	79.12	99.04	80.19	99.92	88.13	84.75	80.82	85.45	99.45	84.26	69.71	74.13	86.26	93.48	82.47
384376	ImmGenATAC1219.peak_384376	chr5	135778854	0.29	5.67	1		Por,Tmem120a,Mir7034,Styxl1,Mdh2,Srrm3	15.81	9.5	8.43	15.16	13.67	12.48	10.94	13.43	13.97	9.65	11.2	18.36	2.48	16.96	9.74	7.02	14.99	12.56	12.1	20.48	9.86	10.25	13.33	6.54	11.06	10.43	6.5	13.16	10.76	7.31	13.51	6.77	9.46	9.22
384377	ImmGenATAC1219.peak_384377	chr5	135780646	0.04	5.56	1		Por,Tmem120a,Mir7034,Styxl1,Mdh2,Srrm3	0.78	1.78	0.55	0.91	1.21	2.14	0.25	3.65	2.18	2.79	1.26	1.98	1.86	1.02	0.33	8.02	4.21	3.79	6.13	1.59	2.2	0.14	1.63	1.9	3.81	2.43	2.58	2.29	1.7	0.95	2.63	4.36	1.19	1.14
384378	ImmGenATAC1219.peak_384378	chr5	135781707	0.13	2.03	1		Por,Tmem120a,Mir7034,Styxl1,Mdh2,Srrm3	0.11	2.99	2.48	0.5	1.79	2.04	1.1	1.79	1.71	1.9	0.75	1	1.86	1.52	0.33	0.11	0.53	0.35	1.94	0.54	1.14	0.14	0.22	0.67	0.2	2.43	0.66	4.16	0.23	0.15	0.62	2.13	2.63	0.59
384379	ImmGenATAC1219.peak_384379	chr5	135794131	0.03	1.62	1		Tmem120a,Mir7034,Styxl1,Mdh2,Srrm3,Hspb1	2.35	4.29	3.09	0.51	0.44	2.6	3.42	2.18	3.31	0.89	4.84	2.75	1.15	2.58	3.04	3.63	3.98	0.76	3.02	0.54	2.27	1.43	2.48	0.73	1.1	3.42	1.27	1.26	1.7	1.69	0.15	4.86	0.96	2.1
384380	ImmGenATAC1219.peak_384380	chr5	135794433	0.19	3.71	1		Tmem120a,Mir7034,Styxl1,Mdh2,Srrm3,Hspb1	2.19	6.05	3.61	5.48	6.02	4.3	2.2	5.26	7.69	6.79	7.46	3.2	7.17	9.63	2.37	4.15	7.93	4.29	5.81	6.6	4.31	4.47	6.1	2.61	7.8	4.43	4.93	5.2	4.7	3.21	3.22	4.59	1.79	5.48
384381	ImmGenATAC1219.peak_384381	chr5	135794716	0.19	3.77	1		Tmem120a,Mir7034,Styxl1,Mdh2,Srrm3,Hspb1	6.33	6.35	8	8.62	10.16	7.42	5.56	9.29	9.11	7.87	6.84	8.64	7.17	13.63	3.23	9.89	7.15	7.53	10.27	10.08	6.54	8.44	7.22	3.33	7.7	7.35	13.43	6.77	6.33	6.72	4.35	5.11	4.46	6.6
384382	ImmGenATAC1219.peak_384382	chr5	135794966	0.04	1.41	NA		Tmem120a,Mir7034,Styxl1,Mdh2,Srrm3,Hspb1	4.5	6.35	0.11	4	3	1.08	3.39	4.13	2.18	3.37	5.38	2.75	3.1	1.05	1.48	0.91	0.96	1.81	0.26	2.76	1.14	0.14	3.08	1.28	3.76	1.79	0.66	0.97	3.19	1.93	2.63	2.91	2.51	1.89
384383	ImmGenATAC1219.peak_384383	chr5	135803325	0.14	0.61	NA		Tmem120a,Mir7034,Styxl1,Mdh2,Srrm3,Hspb1	0.78	1.78	1.63	0.51	0.37	2.2	1.1	1.54	3.49	0.12	3.26	0.46	0.11	2.08	1.06	2.3	0.53	0.52	1.94	1.19	0.53	0.81	0.22	0.67	2.1	0.2	0.73	1.26	2.14	0.57	0.62	0.87	1.39	1.32
384384	ImmGenATAC1219.peak_384384	chr5	135806583	0.09	1.94	1		Tmem120a,Mir7034,Styxl1,Mdh2,Srrm3,Hspb1	2.67	0.7	2.28	5.75	3.61	2.63	2.2	1.79	6.96	6.84	2.48	3.2	5.93	3.11	0.74	0.11	1.52	0.35	1.63	0.5	0.56	2.66	2.51	3.73	0.2	3.07	2.58	4.53	1.7	4.4	3.04	3.28	3	0.66
384385	ImmGenATAC1219.peak_384385	chr5	135806837	0.41	7.69	1		Tmem120a,Mir7034,Styxl1,Mdh2,Srrm3,Hspb1	10.44	5.97	9.99	13.91	8	10.9	2.81	4.63	13.59	19.9	9.71	10.61	13.36	7.57	6.39	2.84	5.63	5.96	4.31	4.48	12.41	6.82	9.15	8.51	8.3	8.59	10.2	9.14	7.07	8.49	3.85	7.63	9.11	2.42
384386	ImmGenATAC1219.peak_384386	chr5	135820624	0.21	1.43	NA		Tmem120a,Mir7034,Styxl1,Mdh2,Srrm3,Hspb1	5.61	3.21	0.59	0.51	1.79	1.04	0.65	0.36	1.22	0.28	1.26	0.12	1.44	1.14	1.48	0.11	0.54	0.35	1.1	1.49	1.59	0.14	1	0.67	0.82	1.58	0.66	0.93	0.75	1.36	1.21	1.7	0.36	0.59
384387	ImmGenATAC1219.peak_384387	chr5	135826512	0.4	1.04	NA		Tmem120a,Mir7034,Styxl1,Mdh2,Srrm3,Hspb1	1.77	1.82	1.85	2.01	1.21	0.79	5.9	1.48	1.71	1.35	1.26	1	1.44	2.08	1.32	0.9	2.46	0.52	0.59	0.11	0.53	0.14	0.22	0.67	0.2	1.79	0.12	0.44	2.35	1.13	2	0.77	1.19	4.58
384388	ImmGenATAC1219.peak_384388	chr5	135835353	0.26	8.24	1		Tmem120a,Mir7034,Styxl1,Mdh2,Srrm3,Hspb1,Ywhag	15.19	3.16	5.04	4.6	2.99	5.39	5.78	3.63	30.57	26.48	6.77	6.41	6.78	4.85	1.09	2.53	2.04	3.09	2.47	3.58	8.54	6.39	5.68	4.86	5.51	5.03	2.16	5.39	3.38	3.98	6.66	5.51	3.74	5.78
384389	ImmGenATAC1219.peak_384389	chr5	135835641	0.3	3.96	1		Tmem120a,Mir7034,Styxl1,Mdh2,Srrm3,Hspb1,Ywhag	4.61	1.31	2.01	3.41	2.34	2.14	3.42	3.56	13.18	6.13	2.74	2.88	1.44	2.08	1.73	1.42	0.53	0.35	1.1	1.06	1.59	2.05	1.63	3.46	2.48	1.69	1.27	3.68	1.18	2.65	1.21	6.76	1.83	1.99
384390	ImmGenATAC1219.peak_384390	chr5	135839735	0	0.78	NA		Tmem120a,Styxl1,Mdh2,Srrm3,Hspb1,Ywhag	1.8	0.1	0.11	0.11	0.1	0.79	0.11	0.38	0.12	0.28	1.66	0.7	1.44	1.18	0.73	0.11	0.11	0.35	0.1	0.5	0.56	0.76	1.73	0.67	0.2	0.94	0.66	2.35	6.87	6	4.45	0.77	0.29	0.23
384391	ImmGenATAC1219.peak_384391	chr5	135843609	0.16	1.01	NA		Tmem120a,Styxl1,Mdh2,Srrm3,Hspb1,Ywhag	1.8	0.83	1.67	0.91	1.03	0.79	0.25	0.62	2.24	1.78	0.44	2.75	1.44	1.14	1.06	1.47	0.54	0.11	1.01	0.11	0.11	0.14	0.22	0.67	0.2	0.94	0.66	0.76	0.23	0.95	1.21	2.16	0.29	0.71
384392	ImmGenATAC1219.peak_384392	chr5	135852488	0.37	1.12	NA		Styxl1,Mdh2,Srrm3,Hspb1,Ywhag	3.22	2.08	1.02	3.09	0.71	3.37	1.19	2.64	1.67	1.29	1.96	1.64	0.66	1.52	3.63	2.15	1.09	1.78	0.26	0.11	1.85	1.42	1	0.73	1.72	0.94	0.66	5.53	0.23	0.15	1.84	1.26	0.36	1.41
384393	ImmGenATAC1219.peak_384393	chr5	135855373	0.02	3.5	1		Styxl1,Mdh2,Srrm3,Hspb1,Ywhag	10.84	4.29	5.49	7.19	2.66	9.24	7.01	8.78	7.62	8.41	5.56	5.22	0.11	3.91	0.18	3.47	4.75	2.91	3.87	1.06	2.2	5.4	7.91	4.02	5.24	3.07	1.27	7.65	4.17	1.36	5.06	5.61	4.11	5.48
384394	ImmGenATAC1219.peak_384394	chr5	135857280	0.39	0.98	NA		Styxl1,Mdh2,Srrm3,Hspb1,Ywhag	2.56	1.21	0.11	1.47	1.3	2.63	1.7	2.73	1.46	1.83	0.75	0.46	5.67	1.05	1.65	1.42	0.53	1.25	2.93	1.06	1.16	1.38	0.22	2	1.86	0.2	0.66	0.76	2.54	1.36	2.67	0.87	0.36	1.14
384395	ImmGenATAC1219.peak_384395	chr5	135857621	0.04	0.95	NA		Styxl1,Mdh2,Srrm3,Hspb1,Ywhag	0.8	1.86	2.01	0.99	0.87	2.88	2.45	1.36	0.63	2.88	1.82	4.6	1.7	1.18	0.11	3.78	0.54	2.34	0.67	0.11	0.53	0.76	1	0.73	0.2	0.2	1.29	1.76	1.18	0.95	2	0.77	2.17	0.23
384396	ImmGenATAC1219.peak_384396	chr5	135867128	0.87	0.85	NA		Styxl1,Mdh2,Srrm3,Hspb1,Ywhag	0.11	1.78	0.59	0.11	0.37	0.57	0.25	1.4	0.71	0.73	0.75	0.12	0.53	0.55	0.33	0.11	0.54	0.35	0.44	2.94	0.11	0.14	0.22	0.12	0.2	0.2	0.12	0.44	1.7	0.15	0.15	0.44	0.54	0.23
384397	ImmGenATAC1219.peak_384397	chr5	135867871	0.76	0.69	NA		Styxl1,Mdh2,Srrm3,Hspb1,Ywhag	1.35	8.05	0.11	1.07	0.44	3.37	2.01	1.4	0.12	1.71	1.02	0.7	1.08	1.18	1.32	0.39	1.63	0.84	2.49	1.06	1.16	0.14	0.22	0.73	0.2	0.2	0.12	3.18	1.4	1.13	0.15	1.21	0.36	2.83
384398	ImmGenATAC1219.peak_384398	chr5	135868159	0.49	0.94	NA		Styxl1,Mdh2,Srrm3,Hspb1,Ywhag	2.35	2.38	0.11	1.07	0.71	4.3	0.11	3.53	1.12	3.4	0.41	1	4.73	3.87	6.65	0.9	2.31	1.78	0.67	2.14	1.85	0.76	0.22	1.29	0.2	0.94	0.66	5.2	0.75	0.15	1.41	2.08	0.54	0.11
384399	ImmGenATAC1219.peak_384399	chr5	135868436	0.74	1.56	1		Styxl1,Mdh2,Srrm3,Hspb1,Ywhag	3.55	9.03	1.02	0.11	2.93	6.06	5.84	2.68	0.12	1.71	0.41	1.04	1.93	2.08	1.9	1.47	1.89	0.76	0.59	0.94	0.53	0.14	0.22	0.12	0.82	0.94	1.27	2.91	2.02	0.57	3.73	2.42	0.36	2.5
384400	ImmGenATAC1219.peak_384400	chr5	135870674	0.08	6.51	1		Styxl1,Mdh2,Srrm3,Hspb1,Ywhag	3.09	2.59	1.85	1.4	3	1.28	0.25	1.01	2.24	4.45	4.84	1.57	1.08	4.66	0.67	0.11	1.09	1.08	0.44	0.5	0.53	0.76	0.22	1.9	0.2	0.94	0.12	0.43	0.75	0.15	0.15	15.86	12.2	10.38
384401	ImmGenATAC1219.peak_384401	chr5	135873156	0.78	6.14	1		Styxl1,Mdh2,Srrm3,Hspb1,Ywhag	4.92	2.38	1.02	1.47	1.73	0.87	1.26	1.18	1.24	3.65	4.54	1	3.65	0.62	1.09	1.99	1.48	1.25	1.1	2.39	2.88	0.14	0.22	2	3.13	3.07	0.12	0.76	2.54	2.43	3.22	1.7	2.59	17.18
384402	ImmGenATAC1219.peak_384402	chr5	135873960	0.01	2.01	1		Styxl1,Mdh2,Srrm3,Hspb1,Ywhag	0.32	0.49	3.61	0.91	0.44	1.08	0.69	2.4	2.88	2.39	4.32	1.98	1.7	1.18	1.32	1.47	2.31	3.02	1.63	12.6	1.59	0.81	1.85	1.9	3.13	1.69	3.33	0.97	1.7	0.95	0.15	0.44	2.24	3.9
384403	ImmGenATAC1219.peak_384403	chr5	135877372	0.07	2.47	1		Styxl1,Mdh2,Srrm3,Hspb1,Ywhag,Ssc4d	7.69	0.83	1.63	5.96	2.34	5.05	5.56	6.49	4.16	8.04	4.66	4.35	1.86	5.16	2.74	2.53	1.89	2.46	2.18	4.44	2.88	3.27	1.85	2.29	4.35	0.94	2.58	4.78	3.93	2.34	4.81	4.03	5.2	4.94
384404	ImmGenATAC1219.peak_384404	chr5	135877956	0.12	5.65	1		Styxl1,Mdh2,Srrm3,Hspb1,Ywhag,Ssc4d	1.82	4.15	1.85	2.6	3	3.73	1.7	2.25	6.17	5.23	4.66	2.22	1.08	5.9	2.75	1.42	2.04	0.52	1.81	3.56	3.66	2.66	2.51	4.35	1.46	0.94	1.27	2.88	5.53	1.93	0.62	3.61	4.11	3.48
384405	ImmGenATAC1219.peak_384405	chr5	135878244	0.08	3.81	1		Styxl1,Mdh2,Srrm3,Hspb1,Ywhag,Ssc4d	1.82	2.59	1.02	1.47	0.37	2.63	2.41	0.97	1.24	1.35	2.4	2.48	0.53	1.58	0.75	0.9	1.09	0.35	1.52	2.11	1.59	0.76	0.22	2	0.2	1.79	0.12	0.1	3.85	0.95	0.95	2.72	3.74	3.14
384406	ImmGenATAC1219.peak_384406	chr5	135879529	0.37	1.69	1		Srrm3,Hspb1,Ywhag,Ssc4d	1.35	2.99	0.55	0.5	1.3	1.56	1.19	0.62	0.63	0.28	0.1	0.12	1.08	0.14	0.33	0.91	0.11	0.76	0.94	0.5	1.85	0.14	0.22	1.29	0.2	1.06	0.66	2.41	0.75	0.15	1.21	0.77	0.29	1.55
384407	ImmGenATAC1219.peak_384407	chr5	135880066	0.08	9.65	1		Srrm3,Hspb1,Ywhag,Ssc4d	5.55	1.78	1.02	0.11	1.39	1.53	2.01	3.38	0.12	1.71	2.74	2.53	1.15	2.82	0.5	1.19	1.09	0.35	0.26	0.54	0.53	0.14	1.07	0.12	0.82	0.2	0.66	2.36	3.19	3.21	5.61	2.08	2.51	22.96
384408	ImmGenATAC1219.peak_384408	chr5	135887538	0.05	2.91	1		Srrm3,Hspb1,Ywhag,Ssc4d,Zp3	0.57	0.83	1.85	0.91	0.71	3.79	0.69	1.52	2.18	0.28	5.04	1.04	2.68	6.98	0.5	0.91	0.54	0.35	1.01	0.5	2.2	0.76	0.22	3.18	1.72	0.94	1.41	1.79	2.91	1.36	0.15	1.26	1.15	1.14
384409	ImmGenATAC1219.peak_384409	chr5	135887995	0.57	12.53	1	Hspb1	Srrm3,Hspb1,Ywhag,Ssc4d,Zp3	2.89	4.15	1.63	3.79	1.73	7.21	0.25	3.12	3.27	3.37	10.36	6.08	4.5	16.89	0.73	0.11	0.54	1.25	2.51	2.5	1.59	2.68	1.07	6.33	4.82	1.79	2.16	2.29	0.75	2.43	3.83	2.23	4.08	2.72
384410	ImmGenATAC1219.peak_384410	chr5	135888679	0.01	0.81	NA		Srrm3,Hspb1,Ywhag,Ssc4d,Zp3	1.1	0.83	2.01	0.91	0.71	1.56	1.59	2.22	1.12	2.38	0.41	2.22	0.66	1.02	0.18	0.9	2.04	2.6	1.52	2.93	0.98	0.14	1	1.28	0.2	0.2	1.94	0.76	0.23	1.13	4.95	1.6	1.54	0.71
384411	ImmGenATAC1219.peak_384411	chr5	135889043	0.3	0.68	NA		Srrm3,Hspb1,Ywhag,Ssc4d,Zp3	2.56	4.29	3.55	1.4	2.92	3.15	1.19	1.4	1.24	1.35	2.54	1	0.53	5.21	1.06	0.39	0.53	0.35	0.44	2.93	1.8	0.14	1.07	0.73	0.82	0.2	0.66	1.76	2.35	2.09	2	0.93	1.91	1.2
384412	ImmGenATAC1219.peak_384412	chr5	135890563	0.08	2.69	1		Srrm3,Hspb1,Ywhag,Ssc4d,Zp3	4.05	1.78	0.55	0.5	0.44	1.56	2.95	0.77	0.63	2.38	1.84	0.46	1.15	2.6	1.65	0.39	2.78	3.23	1.81	0.94	2.2	1.42	0.22	0.73	1.72	0.2	1.94	0.44	0.23	0.95	1.21	1.6	2.25	1.2
384413	ImmGenATAC1219.peak_384413	chr5	135892974	0.02	1.74	1		Srrm3,Hspb1,Ywhag,Ssc4d,Zp3	1.82	1.21	0.11	1.86	0.87	1.56	1.1	3.74	0.63	2.38	2.74	0.12	2.48	1.57	0.4	1.42	0.96	0.52	1.1	1.49	1.14	0.14	0.22	1.29	0.2	1.06	0.66	0.1	1.7	0.57	1.21	0.44	0.78	0.23
384414	ImmGenATAC1219.peak_384414	chr5	135893388	0.06	2.34	1		Srrm3,Hspb1,Ywhag,Ssc4d,Zp3	5.08	1.21	2.28	4.88	1.71	3.37	4.5	5.76	3.91	1.9	4.66	5.49	5.15	1.52	1.08	1.42	3.41	0.11	2.05	2.39	4.34	0.76	0.22	3.33	1.46	0.2	0.66	4.27	0.23	0.15	1.41	1.6	1.81	1.55
384415	ImmGenATAC1219.peak_384415	chr5	135896944	0.13	3.09	1		Srrm3,Hspb1,Ywhag,Ssc4d,Zp3,Dtx2	0.8	0.7	1.02	0.5	0.37	1.56	1.7	0.88	0.12	1.45	0.44	0.7	0.66	1.02	2.71	0.11	0.53	3.23	0.1	1.59	2.25	0.14	0.22	0.12	0.2	0.94	0.12	1.91	1.18	0.15	0.95	1.7	1.19	1.14
384416	ImmGenATAC1219.peak_384416	chr5	135898200	0.38	0.72	NA		Srrm3,Hspb1,Ywhag,Ssc4d,Zp3,Dtx2	0.78	2.99	1.19	1.47	0.1	2.04	0.69	1.52	2.82	1.94	0.75	3.06	1.86	1.58	0.4	3.64	2.64	0.84	3.06	1.59	1.59	0.14	0.22	1.9	0.82	0.94	0.12	4.78	1.7	0.95	1.21	2.98	1.79	0.23
384417	ImmGenATAC1219.peak_384417	chr5	135900912	0.07	0.75	NA		Srrm3,Hspb1,Ywhag,Ssc4d,Zp3,Dtx2	2.35	0.32	1.2	1.96	1.21	0.1	1.1	0.62	1.71	1.29	1.96	1.23	0.11	0.14	0.1	0.39	1.06	1.37	1.63	0.54	0.56	0.14	0.22	4.02	1.72	0.2	1.41	0.44	1.4	0.15	0.62	1.26	0.29	0.23
384418	ImmGenATAC1219.peak_384418	chr5	135901520	0.05	0.63	NA		Srrm3,Hspb1,Ywhag,Ssc4d,Zp3,Dtx2	0.11	1.4	0.55	0.91	1.98	2.63	0.51	1.13	3.01	1.83	0.41	0.7	0.11	0.58	1.95	1.42	1.89	0.76	2.19	1.99	2.86	0.76	3.08	0.67	0.82	1.06	0.12	0.76	2.02	0.57	1.21	0.93	0.96	0.11
384419	ImmGenATAC1219.peak_384419	chr5	135903768	0.18	7.75	1		Srrm3,Hspb1,Ywhag,Ssc4d,Zp3,Dtx2	2.56	1.82	4.81	1.4	2.48	1.08	2.45	3.72	6.04	5.38	8.73	4.02	10.28	12.94	1.32	0.91	1.09	2.46	2.7	7.34	2.86	6.66	10.18	8.34	6.9	8.9	4.08	3.6	1.7	7.73	6.57	10.24	23.18	3.19
384420	ImmGenATAC1219.peak_384420	chr5	135904058	0.02	3.18	1		Srrm3,Hspb1,Ywhag,Ssc4d,Zp3,Dtx2	6	1.82	5.33	4.15	4.51	1.04	2.45	4.71	7.18	8.56	8.72	5.22	2.68	3.62	2.79	2.04	2.46	4.29	3.55	9.25	6.54	3.27	7.88	7.03	7.06	5.03	7.42	6.27	2.14	4.22	6.99	9.02	10.08	4.15
384421	ImmGenATAC1219.peak_384421	chr5	135905543	0.1	7.58	1		Srrm3,Hspb1,Ywhag,Ssc4d,Zp3,Dtx2	1.26	2.56	2.28	0.5	1.79	0.57	2.2	0.11	0.71	2.17	0.41	0.46	1.08	0.62	1.09	1.97	0.11	0.52	1.01	0.11	1.14	0.14	1	0.67	0.82	0.94	1.41	0.76	1.4	0.57	1.58	1.67	1.56	0.66
384422	ImmGenATAC1219.peak_384422	chr5	135906107	0.1	1.22	NA		Srrm3,Hspb1,Ywhag,Ssc4d,Zp3,Dtx2	3.52	1.21	1.02	0.91	0.37	3.93	0.65	3.58	1.75	0.28	0.75	0.7	1.15	1.52	1.32	0.39	0.54	0.76	1.1	0.5	2.27	0.81	1.07	1.28	0.2	0.2	1.27	0.76	0.23	0.57	2.04	0.77	0.36	0.66
384423	ImmGenATAC1219.peak_384423	chr5	135907064	0.09	17.98	1		Srrm3,Hspb1,Ywhag,Ssc4d,Zp3,Dtx2	0.8	0.7	0.11	1.47	1.79	1.28	0.65	1.18	1.24	1.78	3.76	0.46	0.11	0.58	0.98	1.99	1.06	0.11	0.1	0.5	0.98	1.38	0.22	2.29	0.2	0.2	0.12	0.97	0.75	0.15	0.15	0.44	0.36	0.23
384424	ImmGenATAC1219.peak_384424	chr5	135907479	0.18	11.89	1		Srrm3,Hspb1,Ywhag,Ssc4d,Zp3,Dtx2	1.82	0.7	1.67	0.5	0.1	2.88	0.65	1.83	1.22	0.73	1.02	1.04	1.7	0.55	1.16	0.9	0.11	0.52	1.48	0.94	3.77	0.76	1.85	0.67	0.2	0.2	0.66	0.1	1.7	0.15	0.62	0.77	0.72	0.71
384425	ImmGenATAC1219.peak_384425	chr5	135908246	0.02	2.17	1		Srrm3,Hspb1,Ywhag,Ssc4d,Zp3,Dtx2	0.57	0.83	0.55	1.96	1.3	1.04	0.11	0.45	0.63	0.12	3.26	0.46	1.15	0.14	1.62	1.97	0.54	0.84	0.1	1.06	1.59	0.14	1.07	0.67	0.2	0.2	0.12	0.44	1.18	0.57	1.41	1.21	0.96	1.14
384426	ImmGenATAC1219.peak_384426	chr5	135909145	0.75	7.55	1		Srrm3,Hspb1,Ywhag,Ssc4d,Zp3,Dtx2	0.32	2.08	0.11	2.5	2.48	0.87	0.25	0.36	1.12	0.73	1.84	0.46	0.53	3.4	0.34	0.63	0.53	1.25	1.1	0.54	0.98	1.43	2.51	1.28	0.82	0.2	0.66	0.44	0.75	0.57	0.15	0.44	0.97	0.11
384427	ImmGenATAC1219.peak_384427	chr5	135909651	0.01	9.25	1		Srrm3,Hspb1,Ywhag,Ssc4d,Zp3,Dtx2	1.35	1.82	1.63	1.47	1.71	1.56	1.87	0.7	0.63	3.77	1.96	0.12	1.7	1.18	0.4	0.9	0.11	1.78	0.1	1.19	1.59	1.43	1	2.62	1.1	1.79	0.73	1.91	1.7	1.93	2.63	1.67	1.41	1.07
384428	ImmGenATAC1219.peak_384428	chr5	135910268	0.59	0.68	NA		Srrm3,Hspb1,Ywhag,Ssc4d,Zp3,Dtx2	0.78	0.7	1.02	1.61	0.1	0.32	1.59	0.72	0.12	0.73	1.32	1.04	0.66	2.35	0.1	0.39	0.11	1.78	1.1	1.59	0.11	0.14	1.07	1.45	0.82	1.79	0.66	0.97	0.75	0.15	1.41	0.44	0.1	0.71
384429	ImmGenATAC1219.peak_384429	chr5	135912061	0.25	13.71	1		Srrm3,Hspb1,Ywhag,Ssc4d,Zp3,Dtx2	1.35	3.16	1.02	1.07	0.44	1.56	2.8	1.36	1.22	0.12	0.44	1.04	0.66	0.55	1.9	0.9	0.11	1.25	0.44	1.49	3.04	3.22	5.28	6.06	5.92	6.34	4.07	1.43	4.7	0.95	8.71	0.44	0.54	0.59
384430	ImmGenATAC1219.peak_384430	chr5	135912650	0.14	1.67	1		Srrm3,Hspb1,Ywhag,Ssc4d,Zp3,Dtx2	0.8	0.7	1.63	1.47	1.3	0.32	0.11	1.36	0.12	0.12	0.44	0.7	1.08	0.14	0.67	0.39	1.52	0.11	0.94	0.11	2.2	2.05	0.22	0.12	1.1	1.79	2.7	0.1	0.23	0.57	0.15	0.44	1.81	0.23
384431	ImmGenATAC1219.peak_384431	chr5	135913399	0.11	12.42	1		Srrm3,Hspb1,Ywhag,Ssc4d,Zp3,Dtx2	1.26	1.78	1.02	1.07	0.37	3.73	8.11	3.81	0.12	0.73	0.75	2.53	0.11	5.69	1.32	4.66	8.16	8.19	6.37	6.6	12.41	4.47	6.78	8.53	5.92	8.34	9.31	1.29	1.7	1.13	1.41	2.82	4.47	2.5
384432	ImmGenATAC1219.peak_384432	chr5	135914397	0.3	14.37	1		Srrm3,Hspb1,Ywhag,Ssc4d,Zp3,Dtx2	0.57	3.72	1.67	2.2	1.03	1.04	1.12	2.18	0.12	0.89	3.44	2.75	1.15	0.55	0.17	0.91	1.52	2.34	3.34	1.06	0.53	1.43	1	1.28	0.2	1.79	0.12	0.97	1.7	1.69	2	1.21	3	1.14
384433	ImmGenATAC1219.peak_384433	chr5	135916342	0.05	7.14	1		Srrm3,Hspb1,Ywhag,Ssc4d,Zp3,Dtx2	1.32	0.32	0.11	2.2	0.37	2.6	1.59	0.74	0.12	0.89	1.84	1.64	1.44	1.52	1.65	0.63	0.54	0.76	1.1	0.54	0.11	1.38	1	0.73	1.46	0.2	1.27	0.93	1.4	0.95	2.63	1.76	0.1	0.66
384434	ImmGenATAC1219.peak_384434	chr5	135920535	0.02	0.75	NA		Hspb1,Ywhag,Ssc4d,Zp3,Dtx2	1.1	0.83	0.55	3.09	2.66	3.73	1.19	0.7	2.05	0.89	1.32	2.75	1.08	0.58	1.08	1.99	4.45	0.52	0.26	0.94	1.16	2.05	2.51	1.45	1.72	1.06	0.73	5.09	3.38	1.67	2.63	0.44	2.54	2.58
384435	ImmGenATAC1219.peak_384435	chr5	135925587	0.14	1.5	1		Hspb1,Ywhag,Ssc4d,Zp3,Dtx2	1.1	0.7	2.48	1.07	1.3	0.87	1.75	3.32	0.12	1.21	1.49	1.04	0.53	5.13	1.73	0.11	3.9	0.76	1.1	0.5	0.98	0.14	0.22	0.67	0.82	0.2	0.66	2.36	0.75	0.15	0.15	0.77	0.1	3.17
384436	ImmGenATAC1219.peak_384436	chr5	135932589	0.76	2.4	1		Hspb1,Ywhag,Ssc4d,Zp3,Dtx2	1.32	2.08	0.59	1.86	1.21	0.57	0.25	0.62	2.01	2.38	1.84	2.11	2.68	2.08	0.1	1.47	0.11	0.11	1.81	0.11	2.61	0.14	1.63	0.12	0.2	1.58	0.12	2.35	5.35	3.41	7.1	3.46	4.08	1.14
384437	ImmGenATAC1219.peak_384437	chr5	135933950	0.56	7.64	1		Hspb1,Ywhag,Ssc4d,Zp3,Dtx2	5.35	8.15	2.28	4.15	6.87	6.9	6.21	5.26	14.13	11.74	6.12	11.86	1.15	4.43	3.59	1.99	1.52	0.35	1.94	2.94	1.85	0.14	1.63	0.73	1.72	1.79	0.66	7.01	1.7	3.98	1.41	14.46	9.9	12.42
384438	ImmGenATAC1219.peak_384438	chr5	135934355	0.58	6.73	1		Hspb1,Ywhag,Ssc4d,Zp3,Dtx2	13.53	15	15.27	13.93	15.05	14.51	9.59	13.83	14.52	11.27	16.39	20.64	7.72	15.66	15.78	9.53	9.71	12.66	16.37	12.36	10.55	13.02	15.75	16.82	13.56	16.65	14.98	24.48	14.39	17.17	11.09	15.1	8.72	10.81
384439	ImmGenATAC1219.peak_384439	chr5	135934609	0.58	22.74	1	Ywhag	Hspb1,Ywhag,Ssc4d,Zp3,Dtx2	50.02	28.93	37.1	44.66	39.17	52.42	36.93	37.3	26.94	26.26	50.4	46.93	42.91	39.16	39.52	36.06	28.34	33.84	40.71	32.28	35.5	33.76	34.18	39.09	36.24	39.64	34.4	48.25	28.2	23.04	23.85	39.64	28.94	44.77
384440	ImmGenATAC1219.peak_384440	chr5	135934995	0.34	36.92	1		Hspb1,Ywhag,Ssc4d,Zp3,Dtx2	77.14	50.56	49.75	62.89	60.41	68.88	56.46	63.77	60.46	54.36	68.65	57.01	66.62	80.37	45.15	37.41	35.19	44.89	45.13	42.4	43.65	48.02	55.44	52.05	43.04	60.47	49.32	37.21	41.91	28.39	33.67	49.88	53.73	39.63
384441	ImmGenATAC1219.peak_384441	chr5	135935399	0.14	3.55	1		Hspb1,Ywhag,Ssc4d,Zp3,Dtx2	1.32	1.82	1.2	1.4	2.34	2.64	1.59	4.64	5.15	2.33	8.74	1.98	3.1	2.82	1.09	3.1	0.54	2.91	2.7	5.42	0.98	2.04	4.79	0.67	1.72	6.66	1.27	3.53	1.7	2.49	2.18	6.98	5.61	1.99
384442	ImmGenATAC1219.peak_384442	chr5	135943091	0.16	2.2	1		Hspb1,Ywhag,Ssc4d,Zp3,Dtx2,Upk3b	1.26	2.59	0.11	2.01	0.44	0.32	0.51	1.36	0.12	2.39	1.26	0.7	2.48	1.05	0.11	0.63	1.06	0.11	0.1	0.11	1.14	0.14	1.07	0.67	0.2	2.43	0.12	0.76	0.23	1.13	0.62	0.1	0.54	0.71
384443	ImmGenATAC1219.peak_384443	chr5	135951228	0.17	3.95	1		Hspb1,Ywhag,Ssc4d,Zp3,Dtx2,Upk3b	0.32	1.78	1.67	3.97	4.01	2.6	2.2	2.34	0.12	1.35	1.02	1.64	3.1	0.14	0.33	0.9	0.11	1.81	0.26	1.19	0.98	0.76	0.22	2.83	0.2	0.2	0.12	2.68	1.18	1.67	1.21	2.91	1.93	1.14
384444	ImmGenATAC1219.peak_384444	chr5	135951727	0	2.55	1		Hspb1,Ywhag,Ssc4d,Zp3,Dtx2,Upk3b	1.1	2.59	0.11	3.69	1.79	2.14	0.25	0.45	2.18	0.28	1.26	1.57	0.53	3.4	0.34	0.63	0.11	0.76	0.1	1.59	1.8	0.14	1.63	0.12	1.1	0.2	0.12	0.1	1.4	1.36	1.21	1.21	1.83	0.23
384445	ImmGenATAC1219.peak_384445	chr5	135952007	0.05	2.72	1		Hspb1,Ywhag,Ssc4d,Zp3,Dtx2,Upk3b	4.26	0.32	3.74	9.34	4.56	3.21	2.01	0.97	4.94	1.45	1.82	2.26	0.11	0.62	0.11	0.39	0.53	0.52	0.44	0.94	1.16	1.43	1	0.12	0.2	0.2	0.73	1.59	0.23	0.15	0.15	5.36	3.72	0.66
384446	ImmGenATAC1219.peak_384446	chr5	135956361	0.16	14.2	1		Hspb1,Ywhag,Ssc4d,Zp3,Dtx2,Upk3b	3.52	3.55	2.93	4.39	0.87	0.1	2.45	2.15	1.46	2.87	1.02	5.23	1.44	1.52	0.11	0.39	0.53	2.04	1.52	3.37	20.23	21.42	25.96	21.02	21.02	29.18	19.51	0.97	14.23	2.49	1.21	4.93	0.72	9.29
384447	ImmGenATAC1219.peak_384447	chr5	135956634	0.13	3.94	1		Hspb1,Ywhag,Ssc4d,Zp3,Dtx2,Upk3b	12.79	5.75	3.61	9.14	2.66	3.73	2.81	1.79	6.45	3.77	0.75	6.82	0.53	1.18	0.1	0.11	0.11	0.11	0.26	0.11	1.59	7.89	10.24	5.75	7.9	9.59	7.16	0.97	2.85	0.57	0.15	5.61	2.25	11.26
384448	ImmGenATAC1219.peak_384448	chr5	135957774	0.12	51.41	1		Hspb1,Ywhag,Ssc4d,Zp3,Dtx2,Upk3b,Upk3bl	98.39	54.3	82.56	91.28	85.27	103.97	78.88	105.84	85.73	73.16	86.88	97.99	80.81	85.58	39.63	53.58	51.53	52.11	56.08	46.5	64.8	64.93	74.81	75.14	59.82	70.37	72.66	89.43	61.9	59.64	55.92	81.5	82.8	63.84
384449	ImmGenATAC1219.peak_384449	chr5	135962345	0	26.79	1		Hspb1,Ywhag,Ssc4d,Zp3,Dtx2,Upk3b,Upk3bl	32.66	22.56	31.16	26.55	23.92	36.07	22.08	43.48	30.13	21.32	52.96	35.09	39.19	45.36	10.67	16.92	16.47	17.06	20.46	19.11	14.84	38.17	47.48	41.14	33.28	48.51	48.45	20.88	22.99	15.34	15.58	34.76	40.22	23.59
384450	ImmGenATAC1219.peak_384450	chr5	135962603	0.03	72.02	1		Hspb1,Ywhag,Ssc4d,Zp3,Dtx2,Upk3b,Upk3bl	124.91	73.52	122.22	110.19	98.5	103.25	93.25	147.62	88.67	83.06	104.39	117.18	88.36	102.67	75.17	57.72	72.53	76.15	82.47	89.12	78.57	92.22	100.72	107.42	82.36	119.59	115.73	97.27	62.03	65.92	49.74	125.32	120.8	108.69
384451	ImmGenATAC1219.peak_384451	chr5	135962865	0.24	54.31	1		Hspb1,Ywhag,Ssc4d,Zp3,Dtx2,Upk3b,Upk3bl	91.28	39.2	84.28	74.44	77.83	97.31	63.67	80.94	67.7	63.91	94.11	74.97	77.02	72.43	56.33	50.56	53.7	55.14	50.36	63.65	59.46	51.31	54.43	64.53	55.44	70.77	63.24	55.04	39.32	44.45	33.5	61.14	75.76	65.87
384452	ImmGenATAC1219.peak_384452	chr5	135963159	0.82	6.76	1		Hspb1,Ywhag,Ssc4d,Zp3,Dtx2,Upk3b,Upk3bl	24.86	10.9	9.37	12.67	20.14	23.07	4.45	12.45	7.2	8.63	18.24	12.87	10.42	23.76	22.62	15.27	13.65	18.1	14.07	19.62	17.27	15.69	15.04	16.38	14.54	12.82	12.73	8.24	7.02	7.92	8.71	9.65	11.29	14.48
384453	ImmGenATAC1219.peak_384453	chr5	135965863	0.53	3.25	1		Hspb1,Ywhag,Ssc4d,Zp3,Dtx2,Upk3b,Upk3bl	5.04	6.52	6.64	8.95	5.03	3.15	4.17	4.2	12.89	9.59	1.84	7.44	1.08	2.82	2.45	2.04	2.04	3.23	0.59	2.14	2.27	0.76	2.51	0.73	2.37	3.07	1.41	1.79	2.35	1.13	3.26	4.18	3.74	2.83
384454	ImmGenATAC1219.peak_384454	chr5	135968997	0.1	0.9	NA		Hspb1,Ywhag,Ssc4d,Zp3,Dtx2,Upk3b,Upk3bl	1.8	1.82	2.28	2.6	1.39	2.04	1.26	3.56	3.01	4.68	2.4	1.04	1.08	2.08	0.33	0.91	1.09	0.84	0.59	4.05	1.8	0.14	2.51	1.28	2.48	1.06	2.7	4.1	0.75	1.36	2.63	1.93	0.36	1.14
384455	ImmGenATAC1219.peak_384455	chr5	135970387	0.2	0.74	NA		Hspb1,Ywhag,Ssc4d,Zp3,Dtx2,Upk3b,Upk3bl	0.78	1.21	0.55	2.2	2.92	0.87	4.42	1.48	0.71	1.45	2.4	0.7	3.65	1.05	2.16	0.11	1.63	0.35	0.26	2.39	0.56	0.81	0.22	0.12	1.1	0.94	1.41	1.29	2.91	0.15	2.67	0.77	0.78	1.14
384456	ImmGenATAC1219.peak_384456	chr5	135974605	0.22	1.16	NA		Hspb1,Ywhag,Ssc4d,Zp3,Dtx2,Upk3b,Upk3bl	0.8	1.21	0.11	1.07	2.99	0.36	1.59	0.62	1.12	1.21	1.96	1.59	1.08	2.08	6.65	1.99	1.09	0.84	1.01	1.06	2.25	0.76	1	1.28	1.86	0.94	0.66	1.29	0.23	0.95	0.95	1.21	1.39	1.2
384457	ImmGenATAC1219.peak_384457	chr5	135976108	0.06	0.81	NA		Hspb1,Ywhag,Ssc4d,Zp3,Dtx2,Upk3b,Upk3bl	0.32	8.83	1.67	1.61	0.71	1.08	1.1	1.45	0.12	0.28	0.41	0.46	0.11	0.55	0.5	0.91	0.53	0.35	1.43	0.11	1.8	0.76	0.22	1.9	1.46	0.2	0.73	0.97	2.35	1.13	1.21	0.1	0.96	0.23
384458	ImmGenATAC1219.peak_384458	chr5	135982517	0.06	2.91	1		Hspb1,Ywhag,Ssc4d,Zp3,Dtx2,Upk3b,Upk3bl	5.99	0.7	1.63	3.79	1.3	5.57	1.1	5.95	6.11	5.58	3.82	4.96	1.7	4.93	4.86	1.97	2.22	3.65	4.17	1.49	3.04	1.43	4.23	3.31	3	3.42	1.9	2.41	6.33	2.65	3.73	4.28	7.05	1.89
384459	ImmGenATAC1219.peak_384459	chr5	135987483	0.2	3.07	1		Hspb1,Ywhag,Ssc4d,Zp3,Dtx2,Upk3b,Upk3bl,Rasa4	10.78	10.16	2.96	9.9	5.64	5.39	2.2	2.39	10.82	10.82	0.75	8.04	0.11	2.6	2.71	3.24	4.53	6.7	2.05	0.94	4.38	0.14	1.07	0.67	0.82	0.94	2.7	1.79	3.19	0.15	1.21	5.08	3.28	11.38
384460	ImmGenATAC1219.peak_384460	chr5	135990835	0.15	12.67	1		Ywhag,Ssc4d,Zp3,Dtx2,Upk3b,Upk3bl,Rasa4	54.47	9.03	35.27	40.49	35.04	31.73	22.08	34.47	31.48	28.78	17.16	37.38	9.89	13.94	0.73	0.91	2.87	3.02	1.86	0.11	0.56	1.42	0.22	0.12	1.1	2.17	3.33	1.29	0.23	1.13	0.15	20.13	17.94	30.95
384461	ImmGenATAC1219.peak_384461	chr5	135994820	0.24	12.39	1	Dtx2	Ywhag,Ssc4d,Zp3,Dtx2,Upk3b,Upk3bl,Rasa4	34.69	21.02	24.26	34.42	38.95	30.21	17.56	35.96	29.9	27.62	35.59	32.47	28.44	36.56	17.13	27.4	24.22	23.28	30.25	25.89	27.82	20.8	24.73	27.01	24.26	23.36	20.3	38.54	27.5	19.77	21.17	27.27	24.08	20.5
384462	ImmGenATAC1219.peak_384462	chr5	135995089	0.28	5.86	1		Ywhag,Ssc4d,Zp3,Dtx2,Upk3b,Upk3bl,Rasa4	8.39	2.38	6.51	16.55	10.58	9.71	2.45	13.36	13.43	10.4	7.02	10.36	2.48	6.21	12.08	12.89	13.42	14.08	17.53	13.64	18.42	9.15	12.75	12.23	7.03	9.3	6.42	10.82	10.02	6	5.61	10.57	10.78	5.05
384463	ImmGenATAC1219.peak_384463	chr5	135995446	0.04	1.83	1		Ywhag,Ssc4d,Zp3,Dtx2,Upk3b,Upk3bl,Rasa4	7.2	3.15	0.55	4	3.61	4.84	3.51	0.45	4.14	3.77	5.4	5.22	1.93	2.61	5.31	2.55	3.59	1.81	3.55	5.29	0.56	2.04	2.51	3.33	2.37	1.69	0.12	3.68	4.7	1.36	5.56	3.25	2.93	2.87
384464	ImmGenATAC1219.peak_384464	chr5	136002890	0.65	3.65	1		Ywhag,Ssc4d,Zp3,Dtx2,Upk3b,Upk3bl,Rasa4	3.55	3.16	2.53	1.96	1.21	3.15	1.59	2.64	12.17	7.74	9.02	2.75	10.42	8.03	0.98	8.4	10.07	2.46	2.47	0.11	3.04	0.14	0.22	0.12	0.2	0.2	0.12	1.59	0.23	0.57	0.15	0.44	1.91	1.89
384465	ImmGenATAC1219.peak_384465	chr5	136005040	0.03	1.83	1		Ywhag,Ssc4d,Zp3,Dtx2,Upk3b,Upk3bl,Rasa4	1.26	1.21	0.59	0.51	2.34	1.45	0.11	1.52	0.63	2.38	0.75	1.59	0.66	2.59	1.32	2.68	0.11	0.35	0.26	0.54	0.53	1.43	0.22	0.73	0.2	2.17	0.12	1.29	1.4	0.15	0.95	4.64	3.7	0.66
384466	ImmGenATAC1219.peak_384466	chr5	136006755	0.06	1.08	NA		Ywhag,Ssc4d,Zp3,Dtx2,Upk3b,Upk3bl,Rasa4,Mir7035	2.1	0.7	2.01	2.31	3	1.53	1.1	2.25	1.24	1.35	3.58	0.12	1.08	0.62	0.67	0.63	2.04	3.02	1.52	1.59	1.59	0.76	1.07	0.73	0.2	0.94	1.41	1.59	2.14	1.36	1.21	1.7	1.41	1.99
384467	ImmGenATAC1219.peak_384467	chr5	136007369	0.11	0.71	NA		Ywhag,Ssc4d,Zp3,Dtx2,Upk3b,Upk3bl,Rasa4,Mir7035	2.35	1.4	0.55	1.96	1.21	1.56	1.26	1.01	2.52	0.73	0.44	1.04	0.66	0.62	0.73	0.11	0.54	2.91	1.43	1.68	0.56	0.14	1.63	0.73	0.2	1.79	0.66	0.44	1.18	2.34	0.62	1.34	0.36	1.99
384468	ImmGenATAC1219.peak_384468	chr5	136007968	0.23	5.99	1		Ywhag,Ssc4d,Zp3,Dtx2,Upk3b,Upk3bl,Rasa4,Mir7035	6.14	1.4	1.63	1.07	1.71	1.28	1.7	2.29	0.71	0.28	3.44	0.46	0.11	1.02	0.73	0.9	0.54	0.11	0.59	1.06	1.59	0.14	0.22	0.73	0.2	0.94	0.12	0.76	1.18	1.36	2.04	7.99	4.38	1.32
384469	ImmGenATAC1219.peak_384469	chr5	136010062	0.48	8.58	1		Ywhag,Ssc4d,Zp3,Dtx2,Upk3b,Upk3bl,Rasa4,Mir7035	24.18	8.64	10.64	27.57	6.3	2.09	5.1	2.85	18.89	14.54	2.48	10.04	1.93	1.18	2.13	0.39	3.21	1.25	0.94	1.49	0.98	2.05	1.73	0.12	0.2	1.58	0.73	2.41	0.23	0.15	2.04	0.93	0.78	2.26
384470	ImmGenATAC1219.peak_384470	chr5	136013778	0.28	13.63	1		Ywhag,Ssc4d,Zp3,Dtx2,Upk3b,Upk3bl,Rasa4,Mir7035	0.11	1.82	0.55	2.01	1.73	3.18	0.25	2.18	0.12	0.28	0.44	0.12	1.44	1.05	8.59	2.04	4.7	1.08	2.49	0.94	0.56	0.14	1	1.28	0.2	0.94	0.66	0.97	0.75	0.57	1.21	0.87	0.29	39.92
384471	ImmGenATAC1219.peak_384471	chr5	136014974	0.1	3.54	1		Ywhag,Ssc4d,Zp3,Dtx2,Upk3b,Upk3bl,Rasa4,Mir7035	9.05	3.93	9.7	12.56	6.73	3.37	2.76	0.62	1.67	1.29	0.75	1.98	2.48	1.05	0.34	0.39	1.48	0.35	1.48	0.11	1.8	0.14	0.22	2	0.2	0.2	2.04	1.59	0.75	0.57	0.15	4.78	1.39	6.34
384472	ImmGenATAC1219.peak_384472	chr5	136015818	0.11	2.6	1		Ywhag,Ssc4d,Zp3,Dtx2,Upk3b,Upk3bl,Rasa4,Mir7035	3.52	2.38	3.09	1.47	3.58	3.15	2.95	0.97	1.22	1.45	0.41	0.12	0.53	1.14	1.06	0.39	0.11	1.25	0.1	1.06	4.36	0.14	1	2.61	0.2	1.06	0.12	1.79	2.91	0.95	0.62	0.77	0.29	1.87
384473	ImmGenATAC1219.peak_384473	chr5	136016729	0.17	7.29	1		Ywhag,Ssc4d,Zp3,Dtx2,Upk3b,Upk3bl,Rasa4,Mir7035,Polr2j	3.22	2.99	2.01	2.96	0.44	1.04	2.2	0.62	1.22	0.73	0.75	1.59	0.66	0.62	1.32	0.9	2.04	0.11	1.01	0.54	1.59	0.14	0.22	0.67	1.72	1.06	1.9	0.44	0.75	0.15	1.58	0.1	0.29	1.14
384474	ImmGenATAC1219.peak_384474	chr5	136020030	0.02	16.27	1		Ywhag,Ssc4d,Zp3,Dtx2,Upk3b,Upk3bl,Rasa4,Mir7035,Polr2j	1.1	3.72	1.67	0.11	2.32	0.32	2.8	2.29	0.63	0.12	4.54	0.12	3.65	1.52	1.95	1.45	4.31	4.42	3.02	0.5	1.14	3.29	0.22	1.29	0.2	0.94	0.12	2.29	1.18	1.93	0.15	1.7	3.34	54.11
384475	ImmGenATAC1219.peak_384475	chr5	136023999	0.09	1.36	NA		Ywhag,Ssc4d,Zp3,Dtx2,Upk3b,Upk3bl,Rasa4,Mir7035,Polr2j	0.11	1.21	0.59	1.4	0.37	1.04	0.25	0.45	0.12	0.28	2.21	1.04	1.44	0.11	0.67	1.76	0.11	1.32	1.63	0.94	1.16	0.81	0.22	0.12	0.82	0.94	3.44	0.93	2.14	0.15	1.41	0.77	2.63	0.71
384476	ImmGenATAC1219.peak_384476	chr5	136027088	0.03	1.77	1		Ywhag,Ssc4d,Zp3,Dtx2,Upk3b,Upk3bl,Rasa4,Mir7035,Polr2j	5.97	3.16	1.02	0.11	2.48	1.04	0.25	0.62	2.35	0.28	1.49	2.53	0.66	0.55	0.67	0.11	3.2	0.84	2.47	1.19	0.11	0.14	0.22	0.12	0.2	0.94	1.27	1.29	1.4	0.57	0.15	1.93	0.96	1.14
384477	ImmGenATAC1219.peak_384477	chr5	136027807	0	1.06	NA		Ywhag,Ssc4d,Zp3,Dtx2,Upk3b,Upk3bl,Rasa4,Mir7035,Polr2j	4.05	0.49	2.28	3.79	1.3	3.73	3.51	1.91	3.01	3.77	2.4	1.59	2.48	0.14	2.13	1.42	1.63	1.81	0.26	1.59	0.56	0.76	1	0.12	0.2	2.43	1.94	1.29	0.75	0.57	0.62	2.08	0.1	3.77
384478	ImmGenATAC1219.peak_384478	chr5	136028103	0	2.6	1		Ywhag,Ssc4d,Zp3,Dtx2,Upk3b,Upk3bl,Rasa4,Mir7035,Polr2j	3.55	1.21	0.11	1.96	0.87	1.04	1.26	1.4	1.75	1.45	2.48	0.46	0.66	2.58	1.16	0.63	0.54	1.08	1.94	2.14	1.85	0.76	0.22	2	1.46	1.58	3.33	2.91	0.23	1.69	0.15	1.21	0.96	0.11
384479	ImmGenATAC1219.peak_384479	chr5	136032216	0.3	0.69	NA		Ywhag,Ssc4d,Zp3,Dtx2,Upk3b,Upk3bl,Rasa4,Mir7035,Polr2j	4.1	5.18	1.02	1.07	1.79	1.56	3.42	0.88	0.12	3.4	0.75	0.46	0.53	0.62	0.74	1.47	0.53	0.76	1.1	1.19	0.98	1.42	0.22	3.46	1.1	0.94	0.66	0.76	1.4	3.87	1.41	0.44	1.15	2.16
384480	ImmGenATAC1219.peak_384480	chr5	136035028	0.28	5.86	1		Ssc4d,Zp3,Dtx2,Upk3b,Upk3bl,Rasa4,Mir7035,Polr2j	0.78	0.32	0.11	1.47	1.03	0.87	0.51	0.74	3.58	3.88	1.32	1.04	1.15	1.05	0.34	0.9	0.54	0.84	1.52	0.54	0.53	0.14	1.07	0.12	0.2	1.79	0.66	0.44	1.18	1.36	0.62	5.66	0.72	7.48
384481	ImmGenATAC1219.peak_384481	chr5	136035469	0.15	2.5	1		Ssc4d,Zp3,Dtx2,Upk3b,Upk3bl,Rasa4,Mir7035,Polr2j	2.35	2.38	2.28	0.5	4.89	1.04	1.19	1.15	2.58	0.89	0.44	3.51	0.66	2.08	1.09	0.11	0.53	0.11	2.05	0.54	0.11	2.65	1	0.12	0.2	1.06	0.73	3.18	0.23	0.57	0.95	4.18	1.83	9.93
384482	ImmGenATAC1219.peak_384482	chr5	136036104	0.04	0.49	NA		Ssc4d,Zp3,Dtx2,Upk3b,Upk3bl,Rasa4,Mir7035,Polr2j,Lrwd1	3.22	5.18	0.11	3.2	1.71	1.04	1.19	0.7	3.11	2.56	1.26	2.88	1.86	0.14	0.33	1.99	1.52	0.35	0.59	0.11	0.11	0.76	1	0.12	0.2	0.2	1.27	3.18	0.75	0.15	0.15	0.1	1.41	1.99
384483	ImmGenATAC1219.peak_384483	chr5	136038601	0.13	0.73	NA	Upk3b	Ssc4d,Zp3,Dtx2,Upk3b,Upk3bl,Rasa4,Mir7035,Polr2j,Lrwd1	0.32	8.15	6.41	1.9	2.93	4.25	5.03	1.79	0.63	1.94	2.4	1	3.65	0.62	3.72	0.39	0.53	1.81	1.01	0.94	3.32	1.42	0.22	1.9	0.82	0.2	1.41	2.36	1.4	1.93	1.21	2.49	1.38	0.11
384484	ImmGenATAC1219.peak_384484	chr5	136040385	0.05	10.71	1		Ssc4d,Zp3,Dtx2,Upk3b,Upk3bl,Rasa4,Mir7035,Polr2j,Lrwd1,Alkbh4	15.94	15.56	10.64	16.24	10.16	18.78	10.11	18.89	36.65	13.84	24.08	8.08	29.56	23.94	1.62	1.42	0.96	2.34	0.44	0.11	2.25	7.15	10.55	9.71	12.94	7.35	7.82	2.91	7.52	6.55	3.83	4.18	0.29	0.66
384485	ImmGenATAC1219.peak_384485	chr5	136041529	0.21	1.37	NA		Ssc4d,Zp3,Dtx2,Upk3b,Upk3bl,Rasa4,Mir7035,Polr2j,Lrwd1,Alkbh4	9.8	5.18	2.01	5.05	1.39	1.67	1.26	1.11	5.9	2.39	0.93	1.23	1.86	0.62	0.34	0.11	0.96	1.25	1.63	0.11	0.11	1.38	1.07	0.73	0.82	0.94	0.12	0.44	1.4	0.95	1.41	0.1	0.54	1.75
384486	ImmGenATAC1219.peak_384486	chr5	136045042	0.01	0.95	NA		Ssc4d,Zp3,Dtx2,Upk3b,Upk3bl,Rasa4,Mir7035,Polr2j,Lrwd1,Alkbh4	4.57	5.28	1.02	2.01	2.99	1.84	1.75	1.52	2.78	2.79	1.32	1.04	1.86	1.02	1.32	0.11	0.96	1.65	0.26	2.11	2.2	0.14	1.85	1.29	0.2	0.94	1.41	1.29	0.75	1.13	1.41	3.25	0.97	1.32
384487	ImmGenATAC1219.peak_384487	chr5	136045570	0.01	2.31	1		Ssc4d,Zp3,Dtx2,Upk3b,Upk3bl,Rasa4,Mir7035,Polr2j,Lrwd1,Alkbh4	6.48	1.31	2.28	6.08	4.89	5.05	4.17	1.75	8.22	6.11	4.66	4.38	4.43	0.55	1.09	4.35	2.92	2.34	3.02	3.58	2.27	0.14	0.22	2	3.13	0.94	0.73	0.43	4.17	1.36	2.63	1.6	0.96	2.42
384488	ImmGenATAC1219.peak_384488	chr5	136046167	0.29	2.26	1		Ssc4d,Zp3,Dtx2,Upk3b,Upk3bl,Rasa4,Mir7035,Polr2j,Lrwd1,Alkbh4	5.62	3.55	10.54	4.35	6.11	2.64	1.7	3.65	7.56	8.5	1.84	4.68	1.44	5.52	1.95	6.29	2.46	3.59	3.06	4.77	4.34	2.04	3.14	2	3.81	2.96	1.27	8.95	4.02	2.49	4.81	5.28	4.81	4.9
384489	ImmGenATAC1219.peak_384489	chr5	136051841	0.1	2.27	1		Ssc4d,Zp3,Dtx2,Upk3b,Upk3bl,Rasa4,Mir7035,Polr2j,Lrwd1,Alkbh4	0.32	1.21	1.02	1.4	1.73	2.14	2.16	1.54	0.63	0.73	1.96	2.11	3.1	0.14	0.73	2.3	0.11	0.52	0.1	1.19	0.11	0.81	0.22	0.67	1.1	0.2	2.91	1.59	1.4	0.15	0.15	0.1	0.78	0.11
384490	ImmGenATAC1219.peak_384490	chr5	136053422	0.03	0.96	NA		Ssc4d,Zp3,Dtx2,Upk3b,Upk3bl,Rasa4,Mir7035,Polr2j,Lrwd1,Alkbh4	2.1	2.38	1.02	1.47	0.1	0.87	0.25	1.82	0.71	1.9	9.02	0.46	3.1	5.21	0.17	0.39	0.53	1.25	1.1	0.11	0.53	0.14	0.22	1.28	1.1	1.06	0.12	2.68	2.35	0.15	2	0.87	1.19	1.14
384491	ImmGenATAC1219.peak_384491	chr5	136054451	0.26	6.08	1		Ssc4d,Zp3,Dtx2,Upk3b,Upk3bl,Rasa4,Mir7035,Polr2j,Lrwd1,Alkbh4	9.73	2.59	4.2	7.24	2.34	5.18	2.16	3.56	6.45	6.31	0.1	9.85	7.28	0.14	1.09	7.67	2.46	1.89	0.26	1.19	0.98	0.76	1.85	0.12	0.2	0.2	1.29	1.59	0.23	0.15	0.15	1.26	2.24	0.66
384492	ImmGenATAC1219.peak_384492	chr5	136054782	0.01	3.05	1		Ssc4d,Zp3,Dtx2,Upk3b,Upk3bl,Rasa4,Mir7035,Polr2j,Lrwd1,Alkbh4	4.05	3.55	1.63	2.5	0.87	4.3	0.65	1.36	3.11	1.35	0.44	2.88	0.53	0.62	0.98	0.9	0.54	0.11	0.26	0.54	1.14	0.76	0.22	0.12	0.2	0.2	2.04	1.91	0.23	0.57	0.62	0.44	0.36	0.23
384493	ImmGenATAC1219.peak_384493	chr5	136059929	0.11	0.92	NA		Ssc4d,Zp3,Dtx2,Upk3b,Upk3bl,Rasa4,Mir7035,Polr2j,Lrwd1,Alkbh4	0.11	3.93	1.2	1.07	2.48	1.08	5.03	2.21	0.63	1.35	0.93	0.12	0.53	1.02	3.34	0.39	0.11	1.37	1.1	2.5	0.53	0.14	0.22	2.29	0.2	0.94	4.17	1.43	1.4	2.34	0.95	3.62	0.96	0.71
384494	ImmGenATAC1219.peak_384494	chr5	136061769	0.01	2.5	1		Ssc4d,Zp3,Dtx2,Upk3b,Upk3bl,Rasa4,Mir7035,Polr2j,Lrwd1,Alkbh4	7.38	7.51	7.06	8.13	7.07	2.63	0.69	10.06	8.45	3.65	4.84	6.69	2.48	4.99	6.12	3.64	3	3.79	1.52	0.94	0.56	4.79	3.14	1.9	1.46	3.66	1.29	2.68	1.4	3.58	3.23	2.23	3.37	3.9
384495	ImmGenATAC1219.peak_384495	chr5	136062081	0.09	0.82	NA		Ssc4d,Zp3,Dtx2,Upk3b,Upk3bl,Rasa4,Mir7035,Polr2j,Lrwd1,Alkbh4	0.57	0.83	1.02	2.2	1.79	0.36	1.19	1.52	3.31	0.12	0.1	1.57	0.66	2.08	1.58	1.42	0.53	0.11	1.1	1.49	0.53	0.76	0.22	1.28	0.2	0.94	0.12	0.76	0.23	2.43	2.18	1.21	5.2	1.75
384496	ImmGenATAC1219.peak_384496	chr5	136066541	0.07	1.23	NA		Ssc4d,Zp3,Dtx2,Upk3b,Upk3bl,Rasa4,Mir7035,Polr2j,Lrwd1,Alkbh4	1.8	0.7	0.55	0.99	0.37	0.32	1.12	2.64	0.12	0.12	1.02	0.12	0.66	0.58	0.74	0.9	0.53	0.76	1.1	0.5	0.98	0.14	1	0.73	1.72	0.94	0.12	0.44	0.75	0.15	0.62	2.1	0.29	1.99
384497	ImmGenATAC1219.peak_384497	chr5	136066921	0.08	4.91	1		Ssc4d,Zp3,Dtx2,Upk3b,Upk3bl,Rasa4,Mir7035,Polr2j,Lrwd1,Alkbh4	0.32	1.21	0.55	3.09	1.39	1.28	0.69	1.13	0.12	1.29	0.75	0.7	1.08	1.05	1.95	0.11	1.47	0.11	0.1	0.11	0.11	0.14	1.07	0.12	1.1	0.94	1.29	1.59	0.75	0.15	0.95	0.77	1.79	0.66
384498	ImmGenATAC1219.peak_384498	chr5	136069881	0.18	1.68	1		Ssc4d,Zp3,Dtx2,Upk3b,Upk3bl,Rasa4,Mir7035,Polr2j,Lrwd1,Alkbh4	0.32	2.08	0.55	0.11	2.48	2.6	1.1	0.62	1.24	0.12	0.44	0.7	0.11	0.55	0.49	0.39	0.96	0.76	1.01	0.11	0.53	0.14	0.22	1.29	0.2	0.2	0.73	0.76	0.75	0.15	0.62	2.53	4.8	0.23
384499	ImmGenATAC1219.peak_384499	chr5	136073429	0.02	2.99	1		Ssc4d,Zp3,Dtx2,Upk3b,Upk3bl,Rasa4,Mir7035,Polr2j,Lrwd1,Alkbh4,Orai2	2.56	3.16	1.19	2.2	1.98	1.08	0.69	1.01	2.18	0.73	1.02	0.7	1.7	0.14	0.67	1.19	0.53	0.76	0.1	0.94	0.11	0.14	0.22	1.45	1.1	1.06	0.12	0.76	2.35	0.15	1.21	5.54	8.62	2.5
384500	ImmGenATAC1219.peak_384500	chr5	136076474	0.06	1.99	1		Zp3,Dtx2,Upk3b,Upk3bl,Rasa4,Mir7035,Polr2j,Lrwd1,Alkbh4,Orai2	1.82	0.7	1.19	1.47	2.92	1.56	0.51	1.75	0.71	1.45	0.41	0.7	0.66	1.68	0.73	2.15	0.54	0.52	1.81	0.54	0.11	0.14	1	1.45	1.1	1.58	0.12	0.76	0.75	0.15	2.43	0.44	0.29	4.27
384501	ImmGenATAC1219.peak_384501	chr5	136077141	0.22	3.09	1		Zp3,Dtx2,Upk3b,Upk3bl,Rasa4,Mir7035,Polr2j,Lrwd1,Alkbh4,Orai2	0.8	5.75	1.63	2.6	0.1	2.64	0.25	1.82	1.71	0.28	1.02	0.7	0.11	1.18	0.33	0.9	1.06	1.78	1.1	0.11	0.56	0.76	0.22	0.73	0.2	0.2	0.12	0.97	0.23	0.15	0.62	1.21	3.33	5.18
384502	ImmGenATAC1219.peak_384502	chr5	136077404	0.13	1.57	1		Zp3,Dtx2,Upk3b,Upk3bl,Rasa4,Mir7035,Polr2j,Lrwd1,Alkbh4,Orai2	2.35	4.15	0.11	2.87	2	1.45	0.25	1.79	3.01	0.12	1.32	2.26	0.66	1.64	0.11	2.59	1.48	1.25	2.32	0.54	0.56	0.76	0.22	0.12	0.2	0.2	0.12	1.59	0.75	0.57	0.15	1.21	2.24	2.87
384503	ImmGenATAC1219.peak_384503	chr5	136077751	0.15	1.16	NA		Zp3,Dtx2,Upk3b,Upk3bl,Rasa4,Mir7035,Polr2j,Lrwd1,Alkbh4,Orai2	3.09	0.32	1.19	4	1.98	0.57	0.11	0.7	1.71	0.28	1.02	1.23	0.53	0.14	0.75	0.63	1.09	0.11	0.67	1.59	0.53	0.14	1	0.73	0.2	1.06	0.73	0.44	0.23	0.15	0.15	1.76	2.63	3.78
384504	ImmGenATAC1219.peak_384504	chr5	136078670	0.06	1.04	NA		Zp3,Dtx2,Upk3b,Upk3bl,Rasa4,Mir7035,Polr2j,Lrwd1,Alkbh4,Orai2	3.55	1.78	1.85	0.5	1.79	1.53	1.26	1.36	2.58	1.83	0.1	1.98	1.08	0.11	0.73	0.11	0.54	0.11	1.01	0.54	0.56	0.14	0.22	0.12	0.2	1.58	0.12	0.76	1.7	0.15	0.15	1.21	0.36	0.23
384505	ImmGenATAC1219.peak_384505	chr5	136082535	0.09	1.81	1		Dtx2,Upk3b,Upk3bl,Rasa4,Mir7035,Polr2j,Lrwd1,Alkbh4,Orai2	3.22	2.08	2.96	1.47	1.21	2.41	0.65	0.36	6.82	4.68	2.48	4	1.15	1.64	0.74	1.19	1.47	0.35	2.19	2.93	2.88	2.68	2.29	1.28	0.82	0.94	1.41	2.36	2.54	4.14	2.63	1.21	0.29	1.89
384506	ImmGenATAC1219.peak_384506	chr5	136083907	0.17	33.01	1	Rasa4	Dtx2,Upk3b,Upk3bl,Rasa4,Mir7035,Polr2j,Lrwd1,Alkbh4,Orai2	68.57	35.91	67.51	54.22	53.78	50.94	57.28	59.13	67.02	54.67	56.78	67.24	54.27	56.21	27.49	45.4	35.07	43.25	32.07	45.99	45.57	39.09	41.73	44.03	37.69	40.1	39.75	50	41.35	37.3	28.4	60.68	59.06	51.68
384507	ImmGenATAC1219.peak_384507	chr5	136084550	0.03	1.98	1		Dtx2,Upk3b,Upk3bl,Rasa4,Mir7035,Polr2j,Lrwd1,Alkbh4,Orai2	2.56	3.16	2.96	1.96	1.79	4.25	2.95	3.77	7.02	1.83	8.12	1.64	3.26	4.09	3.14	0.91	1.63	0.84	2.86	0.5	1.8	5.05	4.19	4.58	1.72	5.99	3.33	2.29	4.76	4.63	4.02	5.76	4.11	3.86
384508	ImmGenATAC1219.peak_384508	chr5	136085032	0.08	9.8	1		Dtx2,Upk3b,Upk3bl,Rasa4,Mir7035,Polr2j,Lrwd1,Alkbh4,Orai2	7	3.21	2.93	2.87	2.99	6.06	4.17	8.91	7.56	7.62	17.01	6.69	13.96	20.4	2.16	3.12	3.57	3.23	3.57	5.29	3.04	0.76	4.98	3.37	1.72	4.75	2.04	4.27	7.07	4.59	2.63	15.74	13.94	6.04
384509	ImmGenATAC1219.peak_384509	chr5	136085557	0.36	4.31	1		Dtx2,Upk3b,Upk3bl,Rasa4,Mir7035,Polr2j,Lrwd1,Alkbh4,Orai2	2.8	0.49	4.81	3.55	3	3.79	1.1	2.73	2.18	1.83	4.02	2.11	3.1	3.55	3.73	2.53	1.52	1.78	4.48	0.11	3.65	2.66	3.08	0.67	2.48	1.06	1.94	8.29	9.24	10.44	16.68	6.76	2.51	7.69
384510	ImmGenATAC1219.peak_384510	chr5	136086525	0.38	1.72	1		Dtx2,Upk3b,Upk3bl,Rasa4,Mir7035,Polr2j,Lrwd1,Alkbh4,Orai2	3.55	0.7	3.09	0.91	1.98	1.53	2.41	3.17	0.63	0.89	1.82	3.49	0.53	0.55	1.62	0.91	0.11	1.81	2.19	0.11	1.59	0.81	1.63	2.61	0.82	0.2	0.12	2.68	2.85	0.57	1.41	2.42	1.83	0.23
384511	ImmGenATAC1219.peak_384511	chr5	136086972	0.18	3.63	1		Dtx2,Upk3b,Upk3bl,Rasa4,Mir7035,Polr2j,Lrwd1,Alkbh4,Orai2	1.8	2.38	1.19	1.07	1.73	2.88	0.69	2.62	0.63	2.39	4.43	1	0.66	2.08	4.14	5.44	5.82	2.6	0.44	1.59	1.16	3.22	0.22	1.9	1.1	0.2	0.12	2.35	2.54	2.09	2.63	9.32	3.34	0.71
384512	ImmGenATAC1219.peak_384512	chr5	136087576	0.07	1.99	1		Dtx2,Upk3b,Upk3bl,Rasa4,Mir7035,Polr2j,Lrwd1,Alkbh4,Orai2	0.78	1.21	0.11	0.11	1.71	0.79	0.25	1.52	0.12	0.89	4.43	1.04	0.66	0.55	2.06	0.39	1.48	0.11	1.1	0.54	0.53	0.14	0.22	0.73	0.2	1.79	0.12	0.43	0.23	0.15	0.15	5.04	6.29	0.23
384513	ImmGenATAC1219.peak_384513	chr5	136087888	0.26	1.86	1		Dtx2,Upk3b,Upk3bl,Rasa4,Mir7035,Polr2j,Lrwd1,Alkbh4,Orai2	1.1	0.7	0.11	0.11	0.37	1.08	0.69	0.38	0.12	0.73	0.93	2.48	0.11	0.11	0.11	0.9	0.11	0.11	0.26	0.11	0.98	0.14	0.22	0.73	0.2	1.79	0.12	0.1	2.35	0.15	0.15	8.34	7.97	0.11
384514	ImmGenATAC1219.peak_384514	chr5	136089977	0.02	0.81	NA		Dtx2,Upk3b,Upk3bl,Rasa4,Mir7035,Polr2j,Lrwd1,Alkbh4,Orai2	5.28	1.21	2.28	1.46	3.58	1.56	1.59	4.68	2.18	0.73	0.44	3.06	0.11	0.55	0.18	0.63	0.53	0.11	0.1	0.94	0.56	0.14	0.22	0.67	0.2	0.2	0.12	0.43	0.75	0.57	0.15	1.6	0.29	0.59
384515	ImmGenATAC1219.peak_384515	chr5	136092101	0.12	4.2	1		Dtx2,Upk3b,Upk3bl,Rasa4,Mir7035,Polr2j,Lrwd1,Alkbh4,Orai2	1.26	1.82	1.2	2.96	1.3	2.63	1.59	0.45	0.63	0.12	0.41	0.46	2.68	1.05	7.75	1.47	3	0.11	0.67	2.39	1.14	1.38	0.22	2.29	0.82	0.2	1.29	0.44	0.23	1.36	0.62	0.77	1.19	1.99
384516	ImmGenATAC1219.peak_384516	chr5	136094680	0.03	1.99	1		Dtx2,Upk3b,Upk3bl,Rasa4,Mir7035,Polr2j,Lrwd1,Alkbh4,Orai2	5.35	2.59	1.67	3.2	1.03	1.08	1.59	2.29	1.46	1.29	1.66	2.26	1.44	2.35	0.75	1.45	1.09	0.52	0.26	0.54	0.56	0.14	1.07	0.73	0.82	0.2	0.12	2.36	1.7	0.15	1.41	2.38	0.96	0.59
384517	ImmGenATAC1219.peak_384517	chr5	136094964	0.04	1.9	1		Upk3b,Upk3bl,Rasa4,Mir7035,Polr2j,Lrwd1,Alkbh4,Orai2	11.08	3.16	1.63	11.6	7.13	5.15	2.81	2.84	2.67	4.15	1.26	6.49	0.66	1.58	0.98	1.97	1.63	1.08	1.1	1.19	2.25	0.81	1.73	0.67	0.2	0.2	1.41	1.29	1.18	0.15	1.58	1.93	1.38	0.11
384518	ImmGenATAC1219.peak_384518	chr5	136102347	0.67	7.31	1		Upk3b,Upk3bl,Rasa4,Mir7035,Polr2j,Lrwd1,Alkbh4,Orai2,Prkrip1	20.67	6.05	17.66	10.91	10.09	14.8	14.55	16.71	18.3	8.55	6.84	21.61	2.48	6.54	9.14	12.3	11.4	12.56	17.18	15.82	18.42	8.74	8.9	13.33	6.49	11.76	7.82	20.33	10.71	11.6	6.13	4.55	3.37	8.11
384519	ImmGenATAC1219.peak_384519	chr5	136102718	0.33	2.05	1		Upk3b,Upk3bl,Rasa4,Mir7035,Polr2j,Lrwd1,Alkbh4,Orai2,Prkrip1	4.92	8.05	0.11	2.01	1.79	1.53	2.2	4.75	4.24	2.85	1.82	2.75	3.26	0.62	0.67	3.24	1.89	1.81	3.87	1.06	5.02	2.65	1	2	1.1	0.2	2.91	0.1	0.75	1.93	2.63	0.93	0.36	0.66
384520	ImmGenATAC1219.peak_384520	chr5	136104731	0.13	0.8	NA		Upk3b,Upk3bl,Rasa4,Mir7035,Polr2j,Lrwd1,Alkbh4,Orai2,Prkrip1	0.8	5.18	1.02	0.11	1.79	0.57	0.25	0.45	3.65	2.38	1.02	1	1.7	0.14	0.1	1.19	1.48	1.81	0.1	0.5	0.11	1.43	2.23	2	0.2	0.2	1.9	0.97	1.4	0.95	0.15	1.26	0.96	1.32
384521	ImmGenATAC1219.peak_384521	chr5	136108720	0.06	2.61	1		Upk3b,Upk3bl,Rasa4,Mir7035,Polr2j,Lrwd1,Alkbh4,Orai2,Prkrip1	1.26	0.49	0.59	4.49	1.39	2.04	0.65	0.45	0.71	0.12	0.41	0.46	0.66	0.55	0.5	0.63	0.11	0.35	0.1	0.94	0.53	0.14	1.07	0.67	2.1	0.94	0.73	1.29	13.54	10.13	6.01	0.87	0.29	1.32
384522	ImmGenATAC1219.peak_384522	chr5	136116353	0.32	3.5	1		Upk3b,Upk3bl,Rasa4,Mir7035,Polr2j,Lrwd1,Alkbh4,Orai2,Prkrip1	8.75	1.31	4.22	12.68	1.79	8.79	2.81	8.19	7.99	6.79	6.12	11.76	3.26	8.6	3.74	6.29	8.38	10.99	9.36	5.36	5.06	7.24	8.22	7.91	5.5	9.77	9.49	2.91	5.56	4.22	6.99	6.51	3.37	6.1
384523	ImmGenATAC1219.peak_384523	chr5	136116649	0.17	21.15	1	Polr2j	Upk3b,Upk3bl,Rasa4,Mir7035,Polr2j,Lrwd1,Alkbh4,Orai2,Prkrip1	64.24	34.9	55.19	63.96	52.31	53.49	31.38	56.98	46.62	45.44	43.61	53.18	33.66	44.24	21.08	25.58	34.68	35.23	30.1	28.77	38.12	34.76	34.41	35.66	30.3	36.18	34.98	40.49	23.36	31.46	23.8	44	45.22	36.17
384524	ImmGenATAC1219.peak_384524	chr5	136116934	0.02	7.28	1		Upk3b,Upk3bl,Rasa4,Mir7035,Polr2j,Lrwd1,Alkbh4,Orai2,Prkrip1	10.06	8.64	7.86	14.43	9.59	11.45	9.35	9.55	12.48	11.12	10.58	13.19	6.55	5.86	6.65	7.54	6.84	5.88	3.24	10.47	9.92	7.22	7.89	5.83	7.8	7.35	6.5	1.91	2.35	6	5.61	6.42	8.72	9.69
384525	ImmGenATAC1219.peak_384525	chr5	136117368	0	1.2	NA		Upk3b,Upk3bl,Rasa4,Mir7035,Polr2j,Lrwd1,Alkbh4,Orai2,Prkrip1	4.57	1.31	1.02	2.87	3	4.83	1.7	1.79	4.68	5.76	0.44	3.78	0.53	1.02	1.9	1.99	0.53	2.91	0.26	0.5	1.59	1.43	0.22	3.98	1.46	2.17	0.73	1.26	0.23	0.15	0.15	1.21	1.19	1.55
384526	ImmGenATAC1219.peak_384526	chr5	136123496	0.3	0.91	NA		Upk3b,Upk3bl,Rasa4,Mir7035,Polr2j,Lrwd1,Alkbh4,Orai2,Prkrip1	1.35	2.08	0.11	2.01	1.3	0.87	0.69	1.36	0.12	2.24	0.93	1.59	0.66	1.57	0.73	1.42	0.11	0.76	1.86	1.06	0.56	0.81	1.07	1.28	0.2	3.07	1.27	1.26	1.7	0.15	1.21	0.1	0.29	1.2
384527	ImmGenATAC1219.peak_384527	chr5	136126944	0.1	0.62	NA		Upk3b,Upk3bl,Rasa4,Mir7035,Polr2j,Lrwd1,Alkbh4,Orai2,Prkrip1	0.78	3.55	0.59	0.11	0.44	0.87	1.26	1.11	0.71	0.12	2.48	2.22	0.66	1.52	0.49	0.39	0.96	1.37	3.02	0.5	2.27	1.43	1.07	1.28	0.2	1.79	2.7	0.43	1.18	2.09	0.15	0.93	1.15	0.66
384528	ImmGenATAC1219.peak_384528	chr5	136135617	0.01	6.31	1		Upk3b,Upk3bl,Rasa4,Mir7035,Polr2j,Lrwd1,Alkbh4,Orai2,Prkrip1	5.28	4.29	2.28	1.86	0.37	4.48	1.26	7.23	8.32	2.17	5.4	5.22	1.44	6.62	3.65	7.54	5.82	2.34	5.21	2.93	3.66	3.74	1.73	7.23	1.72	4.66	2.7	4.78	0.23	4.71	2.64	8.52	7.47	3.47
384529	ImmGenATAC1219.peak_384529	chr5	136136094	0.19	22.44	1	Lrwd1	Upk3b,Upk3bl,Rasa4,Mir7035,Polr2j,Lrwd1,Alkbh4,Orai2,Prkrip1	55.63	33.42	48.79	54.31	34.2	47.34	33.85	55.17	41.32	37.27	63.84	51.37	32.41	52.11	26.75	23.81	27.01	26.31	27.59	30.82	32.2	35	37.16	39.22	41.95	33.35	37.28	47.37	30.35	31.55	20.2	34.47	30.82	28.21
384530	ImmGenATAC1219.peak_384530	chr5	136137860	0.07	2.31	1		Upk3b,Upk3bl,Rasa4,Mir7035,Polr2j,Lrwd1,Alkbh4,Orai2,Prkrip1	1.1	0.83	0.59	3.79	1.39	1.04	1.26	2.44	8.45	5.23	4.84	5.37	5.93	6.02	2.79	3.1	2.87	5.39	3.85	2.93	7.2	2.04	1	1.28	1.72	4.06	2.16	1.29	3.19	2.49	1.84	1.6	2.21	3.17
384531	ImmGenATAC1219.peak_384531	chr5	136138127	0.09	2.19	1		Upk3b,Upk3bl,Rasa4,Mir7035,Polr2j,Lrwd1,Alkbh4,Orai2,Prkrip1	5.3	3.55	6.1	4.77	4.56	4.67	4.5	6.93	6.61	8.79	1.26	6.24	2.48	3.33	1.32	2.04	5.97	3.23	6.32	6.22	9.16	4.35	5.19	1.29	5.01	5.03	4.09	7.63	4.76	5.88	2.04	3.2	1.39	5.17
384532	ImmGenATAC1219.peak_384532	chr5	136139613	0.18	7.69	1		Upk3bl,Rasa4,Mir7035,Polr2j,Lrwd1,Alkbh4,Orai2,Prkrip1	0.8	3.15	0.55	1.4	1.3	1.53	1.12	1.52	1.71	1.21	1.84	2.11	1.7	2.05	0.74	0.9	1.09	4.06	3.06	1.06	0.98	1.43	0.22	3.33	1.1	1.06	0.12	1.29	1.18	0.15	0.15	5.64	2.59	0.11
384533	ImmGenATAC1219.peak_384533	chr5	136140139	0.2	13.12	1		Upk3bl,Rasa4,Mir7035,Polr2j,Lrwd1,Alkbh4,Orai2,Prkrip1	1.8	5.97	2.01	1.4	2.32	3.15	1.26	1.54	0.71	0.73	1.84	1	1.08	7.82	1.16	0.91	0.11	0.84	1.01	0.5	2.25	0.81	1	1.28	0.2	0.94	2.7	1.76	3.38	0.57	0.62	17.36	12.96	1.89
384534	ImmGenATAC1219.peak_384534	chr5	136142979	0.1	0.96	NA		Upk3bl,Rasa4,Mir7035,Polr2j,Lrwd1,Alkbh4,Orai2,Prkrip1	2.56	1.82	1.67	4.74	1.39	2.88	1.7	2.73	4.47	2.72	2.74	2.33	1.08	2.6	0.73	0.91	2.07	0.84	3.55	2.76	0.56	1.43	1.85	0.73	1.1	2.43	1.9	1.79	3.09	1.36	0.95	0.93	0.72	1.79
384535	ImmGenATAC1219.peak_384535	chr5	136143701	0.31	2.12	1		Upk3bl,Rasa4,Mir7035,Polr2j,Lrwd1,Alkbh4,Orai2,Prkrip1	0.8	0.1	1.19	1.07	0.71	2.6	0.65	0.88	1.24	0.73	3.58	1.59	4.73	0.55	1.06	1.42	1.47	0.84	3.02	1.68	0.98	0.14	1.63	0.12	1.1	3.57	1.41	0.43	1.7	0.57	2	0.44	0.54	1.2
384536	ImmGenATAC1219.peak_384536	chr5	136145346	0	1.22	NA		Upk3bl,Rasa4,Mir7035,Polr2j,Lrwd1,Alkbh4,Orai2,Prkrip1,Sh2b2	1.26	1.31	0.55	2.5	0.37	1.67	0.25	0.11	0.12	1.94	1.02	1.59	0.53	0.62	1.39	0.39	0.53	1.25	4.36	0.54	1.59	0.14	2.72	0.12	1.1	0.2	2.58	0.1	4.82	1.36	1.58	0.44	0.36	4.52
384537	ImmGenATAC1219.peak_384537	chr5	136146871	0.02	3.25	1		Upk3bl,Rasa4,Mir7035,Polr2j,Lrwd1,Alkbh4,Orai2,Prkrip1,Sh2b2	1.26	4.29	1.67	2.6	2.32	2.64	1.19	3.08	0.71	0.73	1.32	0.7	0.53	1.64	0.34	1.99	3.41	2.34	11.04	2.14	1.59	7.99	10.87	7.15	8.74	10.43	6.3	1.29	1.4	0.57	2	2.09	0.72	0.59
384538	ImmGenATAC1219.peak_384538	chr5	136147168	0.02	10.9	1		Upk3bl,Rasa4,Mir7035,Polr2j,Lrwd1,Alkbh4,Orai2,Prkrip1,Sh2b2	5.09	9.29	10.08	4.99	6.73	6.97	7.01	12.53	4.14	1.78	4.02	9.56	3.1	3.37	6.53	3.12	6.26	18.05	23.1	3.56	15.35	24.68	20.51	20	19.64	22.04	15.37	0.76	1.7	0.15	1.21	1.6	2.21	2.83
384539	ImmGenATAC1219.peak_384539	chr5	136148817	0.01	1.39	NA		Upk3bl,Rasa4,Mir7035,Polr2j,Lrwd1,Alkbh4,Orai2,Prkrip1,Sh2b2	2.35	0.7	2.28	2.01	2.93	0.57	0.51	1.52	3.88	0.73	0.93	1.64	1.08	0.11	0.98	0.11	0.53	0.76	3.02	0.54	4.31	4.48	2.72	1.29	3.76	4.74	6.31	1.76	0.75	0.95	1.41	0.1	0.29	5.17
384540	ImmGenATAC1219.peak_384540	chr5	136149145	0.01	26.92	1		Upk3bl,Rasa4,Mir7035,Polr2j,Lrwd1,Alkbh4,Orai2,Prkrip1,Sh2b2	10.1	2.56	9.53	16.32	5.48	10.51	7.83	11.8	8.94	3.17	4.1	8.72	3.65	6.88	6.38	1.47	5.64	9.01	15.05	4.54	13.62	19.18	15.98	17.61	15.39	19.64	17.56	6.48	6.3	7.32	7.98	5.2	5.61	77.37
384541	ImmGenATAC1219.peak_384541	chr5	136149438	0.01	12.64	1		Upk3bl,Rasa4,Mir7035,Polr2j,Lrwd1,Alkbh4,Orai2,Prkrip1,Sh2b2	10.38	10.04	19.64	18.77	8.05	17.48	14.55	21.28	11.44	10.12	4.84	8.98	1.15	4.83	2.07	3.64	7.59	12	21.79	7.2	14.84	26.54	21.37	18.22	20.99	25.57	26.65	10.61	6.33	4.71	6.11	6.29	7.05	38.85
384542	ImmGenATAC1219.peak_384542	chr5	136149705	0.14	2.62	1		Upk3bl,Rasa4,Mir7035,Polr2j,Lrwd1,Alkbh4,Orai2,Prkrip1,Sh2b2	2.34	0.49	2.53	3.41	5.03	2.6	0.69	3.16	2.78	0.12	0.75	1.23	0.11	2.19	1.99	2.68	4.13	2.38	3.57	0.54	5.05	5.5	2.72	3.31	4.07	6.34	4.08	1.29	1.7	1.93	2	1.89	1.39	3.9
384543	ImmGenATAC1219.peak_384543	chr5	136151721	0.03	3.74	1		Upk3bl,Rasa4,Mir7035,Polr2j,Lrwd1,Alkbh4,Orai2,Prkrip1,Sh2b2	5.1	1.21	1.02	0.99	1.73	0.32	2.2	1.4	2.58	1.78	2.54	1.64	1.86	0.14	1.16	0.9	0.11	0.84	0.67	0.54	2.27	0.14	1.07	1.28	0.2	0.94	1.9	0.44	1.7	0.15	2.63	5.36	4.81	1.07
384544	ImmGenATAC1219.peak_384544	chr5	136155324	0.11	5.27	1		Upk3bl,Rasa4,Mir7035,Polr2j,Lrwd1,Alkbh4,Orai2,Prkrip1,Sh2b2	0.57	1.82	0.55	0.91	1.03	0.57	0.69	2.84	0.71	0.28	0.75	1.98	0.11	0.14	0.49	1.42	6.38	0.35	9.95	0.94	0.98	1.38	0.22	1.28	0.2	0.94	0.12	0.1	0.23	0.15	2.43	0.77	1.15	1.89
384545	ImmGenATAC1219.peak_384545	chr5	136155625	0.21	8	1		Upk3bl,Rasa4,Mir7035,Polr2j,Lrwd1,Alkbh4,Orai2,Prkrip1,Sh2b2	5.04	1.21	1.02	6.91	3.58	2.09	1.19	3.08	1.12	0.73	4.66	1.23	1.08	1.14	1.32	0.63	7.72	3.59	16.66	1.99	2.27	1.43	0.22	0.67	0.2	0.94	1.29	0.76	1.18	0.15	0.62	0.44	0.29	8.77
384546	ImmGenATAC1219.peak_384546	chr5	136165386	0.17	1.24	NA		Rasa4,Mir7035,Polr2j,Lrwd1,Alkbh4,Orai2,Prkrip1,Sh2b2	3.09	1.86	1.02	2.42	0.44	2.09	1.59	1.39	1.22	2.87	0.75	1.59	0.11	0.62	0.4	1.42	0.54	2.04	2.32	1.59	1.59	0.76	1.73	0.67	1.1	0.94	0.66	1.91	0.75	1.36	0.95	0.1	0.72	3.17
384547	ImmGenATAC1219.peak_384547	chr5	136170174	0.13	11.39	1		Rasa4,Mir7035,Polr2j,Lrwd1,Alkbh4,Orai2,Prkrip1,Sh2b2	27.26	22.24	27.83	27.09	24.35	24.4	18.17	23.72	37.42	27.32	24.23	31.38	19.79	18.29	10.48	5.44	5.71	5.9	5.69	7.2	13.62	11.68	10.58	10.87	11.58	11.07	10.41	14.64	10.79	19.15	19.21	22.42	25.58	27.86
384548	ImmGenATAC1219.peak_384548	chr5	136170683	0.38	18.47	1	Orai2	Rasa4,Mir7035,Polr2j,Lrwd1,Alkbh4,Orai2,Prkrip1,Sh2b2	27.7	30.71	34.14	33.7	33.19	27.95	19.81	29.9	29.18	25.9	21.05	34.64	24.53	30.19	12.46	13.13	13.25	17.78	24.07	18.46	26.07	21.12	35.13	28.06	25.08	31.32	27.29	13.73	10.03	16.9	19.87	12.54	12.96	20.88
384549	ImmGenATAC1219.peak_384549	chr5	136170936	0.02	16.88	1		Rasa4,Mir7035,Polr2j,Lrwd1,Alkbh4,Orai2,Prkrip1,Sh2b2	25.49	21.67	24.98	26.13	21.15	21.38	20.83	21.94	23.32	17.75	17.16	28.53	11.78	13.64	12.98	9.4	15.13	13.3	19.47	11.9	23.78	26.57	27.69	22.77	20.81	32.18	31.27	17.43	13.49	14.48	14.39	13.22	10.33	19.99
384550	ImmGenATAC1219.peak_384550	chr5	136171218	0.34	8.34	1		Rasa4,Mir7035,Polr2j,Lrwd1,Alkbh4,Orai2,Prkrip1,Sh2b2	20.15	10.16	19.09	25.82	19.31	14.32	13.46	11.64	20.54	15.37	10.91	22.5	2.48	5.93	3.65	1.42	7.62	4.29	14.21	3.56	9.87	17.21	13.04	14.31	10.15	19.12	17.94	11.43	8.5	3.87	5.61	10.37	9.94	15.15
384551	ImmGenATAC1219.peak_384551	chr5	136171620	0.06	13.7	1		Rasa4,Mir7035,Polr2j,Lrwd1,Alkbh4,Orai2,Prkrip1,Sh2b2	15.58	3.72	5.66	9.68	5.34	11	4.42	3.67	11.98	13.97	4.66	11	3.26	8.51	1.09	4.35	3.2	1.32	9.06	3.84	5.82	6.38	5.21	4.16	5.01	7.96	5.67	16.35	7.82	9.73	11.33	26.37	24.13	10.81
384552	ImmGenATAC1219.peak_384552	chr5	136171880	0.09	6.41	1		Rasa4,Mir7035,Polr2j,Lrwd1,Alkbh4,Orai2,Prkrip1,Sh2b2	7.72	4.92	10.32	9.01	7.75	5.22	2.41	3.83	12.89	9.85	5.44	5.49	0.66	2.6	0.98	4.18	2.46	4.62	5.21	2.11	6.54	4.47	5.21	2	2.1	5.33	4.08	10.05	3.09	3.58	6.15	12.89	20.28	13.99
384553	ImmGenATAC1219.peak_384553	chr5	136173751	0.34	7.24	1		Rasa4,Mir7035,Polr2j,Lrwd1,Alkbh4,Orai2,Prkrip1,Sh2b2	5.28	3.16	7.26	7.03	3.94	5.76	4.17	3.67	5.68	8.02	1.26	4.65	0.66	0.55	1.39	7.75	10.1	15.99	14.09	2.94	8.86	3.29	2.48	4.35	6.49	5.2	1.9	1.59	0.23	0.15	0.62	6.07	4.81	10.56
384554	ImmGenATAC1219.peak_384554	chr5	136174350	0.52	0.93	NA		Rasa4,Mir7035,Polr2j,Lrwd1,Alkbh4,Orai2,Prkrip1,Sh2b2	0.78	3.16	3.07	1.61	2.34	2.09	0.65	1.15	0.63	2.39	1.49	1.59	0.11	0.55	0.1	0.11	0.54	0.11	0.1	0.5	0.53	0.14	0.22	0.67	0.82	0.2	0.12	0.1	0.75	0.15	0.15	3.2	0.96	1.14
384555	ImmGenATAC1219.peak_384555	chr5	136178496	0.48	0.91	NA		Rasa4,Mir7035,Polr2j,Lrwd1,Alkbh4,Orai2,Prkrip1,Sh2b2	0.8	8.05	0.11	0.5	1.3	0.32	0.25	0.97	0.71	0.89	0.44	0.12	1.7	2.35	0.4	0.39	2.58	2.34	3.09	0.94	2.61	0.81	1	0.67	0.82	0.2	1.94	0.43	0.23	0.15	0.15	0.93	0.29	0.11
384556	ImmGenATAC1219.peak_384556	chr5	136179714	0.01	12.1	1		Rasa4,Mir7035,Polr2j,Lrwd1,Alkbh4,Orai2,Prkrip1,Sh2b2	0.32	1.78	1.67	0.91	0.71	2.63	0.65	1.09	1.71	2.79	1.02	0.12	0.53	0.55	1.09	0.63	0.11	1.89	10.55	0.5	1.85	0.14	1.07	1.28	0.82	1.79	0.66	1.29	2.14	1.93	0.15	1.21	0.1	0.59
384557	ImmGenATAC1219.peak_384557	chr5	136182281	0.2	1.13	NA		Rasa4,Mir7035,Polr2j,Lrwd1,Alkbh4,Orai2,Prkrip1,Sh2b2	1.26	1.78	0.11	0.91	3.42	1.56	0.11	1.01	1.22	7.49	2.74	1.04	1.15	2.19	2.13	0.63	0.11	0.35	0.1	0.94	0.98	0.14	1	0.67	0.2	1.06	0.12	0.1	0.75	0.95	0.15	0.44	0.29	0.59
384558	ImmGenATAC1219.peak_384558	chr5	136183962	0.11	1.21	NA		Mir7035,Polr2j,Lrwd1,Alkbh4,Orai2,Prkrip1,Sh2b2	1.82	0.83	1.63	1.9	0.71	0.36	2.01	2.85	3.01	1.83	0.75	1.57	0.11	0.55	1.51	2.55	0.96	0.84	3.06	1.99	1.59	3.26	3.08	0.73	0.82	0.2	1.29	0.43	1.7	0.95	0.15	1.21	1.39	1.75
384559	ImmGenATAC1219.peak_384559	chr5	136186926	0.09	5.7	1		Mir7035,Polr2j,Lrwd1,Alkbh4,Orai2,Prkrip1,Sh2b2	7.77	7.38	15.81	15.02	13.84	11.18	5.78	16.74	10.89	11.96	6.21	10.04	7.72	5.69	6.39	8.87	6.86	5.88	7.18	12.79	16.62	11.68	12.45	9.99	13.82	13.07	13.48	8.9	7.09	1.13	6.99	9.02	6.75	7.36
384560	ImmGenATAC1219.peak_384560	chr5	136188136	0.19	1.33	NA		Mir7035,Polr2j,Lrwd1,Alkbh4,Orai2,Prkrip1,Sh2b2	0.11	1.78	1.85	0.91	0.37	0.32	0.11	0.36	0.71	0.12	0.1	1.64	0.53	0.11	1.08	0.63	1.06	0.11	0.26	0.11	2.88	5.53	5.01	7.82	4.07	5.57	4.29	7.27	2.91	2.49	0.62	0.77	1.19	0.23
384561	ImmGenATAC1219.peak_384561	chr5	136192077	0.25	1.05	NA		Mir7035,Polr2j,Lrwd1,Alkbh4,Orai2,Prkrip1,Sh2b2	1.8	2.08	1.02	3.55	3	1.08	3.39	2.34	4.69	3.77	0.41	3.51	0.11	0.11	1.51	1.42	0.11	0.11	1.01	0.5	3.75	2.01	2.23	2.61	1.72	0.94	0.12	1.91	2.02	2.09	0.15	2.53	1.41	1.75
384562	ImmGenATAC1219.peak_384562	chr5	136198712	0.27	5.54	1		Mir7035,Polr2j,Lrwd1,Alkbh4,Orai2,Prkrip1,Sh2b2	9.09	7.18	9.55	8.46	11.69	7.39	7.67	10.37	9.75	9.26	4.54	21.19	3.72	9.63	8.64	5.91	6.67	2.91	8.54	10.14	7.69	8.65	11.39	4.7	8.06	10.2	7.12	9.54	10.42	9.25	8.48	9.97	8.62	7.99
384563	ImmGenATAC1219.peak_384563	chr5	136199098	0.08	43.91	1		Mir7035,Polr2j,Lrwd1,Alkbh4,Orai2,Prkrip1,Sh2b2	92.53	57.75	86.86	89.42	78.69	88.87	72.22	113.66	76.03	68.82	56.37	93.69	51.95	68.3	12.3	14.22	18.42	34.4	31.51	33.37	33.71	45.33	47.69	38.72	45.39	49.02	44.76	40.94	46.55	41.44	51.21	64.97	62.76	43.6
384564	ImmGenATAC1219.peak_384564	chr5	136199683	0	1.22	NA		Mir7035,Polr2j,Lrwd1,Alkbh4,Orai2,Prkrip1,Sh2b2	3.92	1.31	1.2	3.09	2.93	1.28	2.45	1.36	4.68	4.98	2.54	3.16	3.26	2.08	0.17	0.39	1.06	1.32	1.43	0.54	1.59	0.81	0.22	0.73	0.2	1.06	0.12	0.76	0.75	1.36	1.41	3.12	2.45	1.55
384565	ImmGenATAC1219.peak_384565	chr5	136202036	0.08	2.04	1		Mir7035,Polr2j,Lrwd1,Alkbh4,Orai2,Prkrip1,Sh2b2	5.04	7.12	2.28	5.19	5.48	2.14	0.11	6.04	7.33	4.86	1.96	6.43	1.7	3.09	1.95	1.76	3.15	0.84	1.1	1.49	3.05	2.59	3.08	5.75	5.5	3.42	4.63	7.01	4.02	3.41	1.41	5.08	4.81	5.77
384566	ImmGenATAC1219.peak_384566	chr5	136203616	0.31	2.88	1		Mir7035,Polr2j,Lrwd1,Alkbh4,Orai2,Prkrip1,Sh2b2	0.57	1.21	1.02	0.11	3	1.67	0.65	1.01	10.98	8.04	3.04	0.46	1.86	0.14	0.17	1.42	0.54	2.04	1.48	0.54	2.25	0.14	0.22	2.61	0.2	0.2	0.12	1.29	1.4	0.95	1.84	0.44	0.54	0.66
384567	ImmGenATAC1219.peak_384567	chr5	136206143	0	0.7	NA		Polr2j,Lrwd1,Alkbh4,Orai2,Prkrip1,Sh2b2	0.57	0.1	0.11	0.11	0.1	0.32	0.51	0.11	0.63	0.12	0.1	0.12	0.11	0.11	0.1	0.11	0.11	0.11	0.1	0.11	0.11	0.14	0.22	0.12	0.2	0.2	0.12	0.1	0.23	0.15	0.15	0.1	0.1	0.11
384568	ImmGenATAC1219.peak_384568	chr5	136210230	0.45	5.52	1		Polr2j,Lrwd1,Alkbh4,Orai2,Prkrip1,Sh2b2	0.32	1.78	0.59	0.11	4.01	0.1	1.12	0.11	18.44	7.49	0.75	0.46	0.66	3.38	0.18	0.39	0.54	0.11	0.1	2.14	1.14	0.14	0.22	1.28	0.2	0.94	0.12	3.18	0.75	0.95	0.15	0.44	1.15	0.11
384569	ImmGenATAC1219.peak_384569	chr5	136210695	0.08	1.49	NA		Polr2j,Lrwd1,Alkbh4,Orai2,Prkrip1,Sh2b2	0.11	4.15	2.96	0.5	0.87	1.04	1.59	1.58	5.74	1.83	1.96	0.12	1.86	2.08	1.32	0.91	2.63	0.35	0.26	0.94	2.25	0.76	1	2.83	0.2	1.06	0.12	0.93	2.91	3.41	1.21	3.65	0.1	1.75
384570	ImmGenATAC1219.peak_384570	chr5	136211945	0.24	9.46	1		Polr2j,Lrwd1,Alkbh4,Orai2,Prkrip1,Sh2b2	1.26	2.59	0.55	1.96	1.3	2.88	0.65	1.01	0.71	2.39	1.82	0.12	4.73	2.6	1.09	0.63	0.11	0.84	1.43	1.49	0.53	0.14	1.85	2.29	0.2	0.2	1.94	0.43	0.75	1.13	1.41	14.44	5.54	10.12
384571	ImmGenATAC1219.peak_384571	chr5	136212930	0.11	2.11	1		Polr2j,Lrwd1,Alkbh4,Orai2,Prkrip1,Sh2b2	0.78	0.32	0.11	0.11	1.98	0.87	1.26	1.4	0.63	0.73	1.26	0.7	1.08	0.14	0.49	0.11	0.53	0.52	1.86	1.19	0.56	0.14	0.22	1.9	0.2	0.2	0.73	0.43	2.14	0.95	0.15	1.67	0.72	1.2
384572	ImmGenATAC1219.peak_384572	chr5	136213940	0.1	1.94	1		Polr2j,Lrwd1,Alkbh4,Orai2,Prkrip1,Sh2b2	0.78	0.1	0.59	0.51	1.03	0.1	0.65	1.4	0.12	0.12	0.1	0.46	0.53	0.55	0.17	0.11	1.09	0.11	0.59	0.54	0.53	0.14	0.22	0.12	0.2	1.69	0.12	0.97	3.09	0.95	0.15	1.6	0.97	0.23
384573	ImmGenATAC1219.peak_384573	chr5	136214494	0	2.38	1		Polr2j,Lrwd1,Alkbh4,Orai2,Prkrip1,Sh2b2	1.35	0.32	0.55	1.46	2	0.79	0.51	0.11	3.11	1.78	0.93	1.64	0.53	1.57	0.11	0.11	0.54	1.08	1.1	1.19	1.14	0.14	0.22	0.73	0.2	0.2	1.29	1.29	1.4	0.15	0.15	0.1	0.96	0.23
384574	ImmGenATAC1219.peak_384574	chr5	136214827	0.14	2.03	1		Polr2j,Lrwd1,Alkbh4,Orai2,Prkrip1,Sh2b2	1.1	0.1	0.11	0.11	2.48	0.57	0.69	1.52	2.05	0.89	0.1	2.48	0.66	0.55	0.11	0.9	0.11	0.35	0.44	0.94	0.11	0.14	0.22	0.67	0.2	1.06	0.66	0.1	0.75	0.15	0.15	0.44	1.41	0.23
384575	ImmGenATAC1219.peak_384575	chr5	136215323	0.37	0.59	NA		Polr2j,Lrwd1,Alkbh4,Orai2,Prkrip1,Sh2b2	0.32	1.09	1.02	1.96	1.21	1.53	0.65	1.01	1.71	1.29	0.44	0.12	0.11	0.11	0.1	0.11	0.11	0.76	1.86	0.94	0.11	0.14	0.22	0.73	1.72	1.69	0.12	2.29	0.23	0.15	0.95	0.1	0.54	0.66
384576	ImmGenATAC1219.peak_384576	chr5	136216090	0.01	4.59	1		Polr2j,Lrwd1,Alkbh4,Orai2,Prkrip1,Sh2b2	4.1	4.29	2.48	0.91	1.3	2.14	0.25	0.74	0.71	0.73	1.02	0.12	0.53	0.55	0.67	0.63	0.54	0.11	1.94	0.11	0.98	0.81	0.22	0.12	0.82	0.94	1.41	1.26	3.19	0.15	0.62	0.44	0.97	1.2
384577	ImmGenATAC1219.peak_384577	chr5	136217144	0.01	7.63	1		Lrwd1,Alkbh4,Orai2,Prkrip1,Sh2b2	0.32	2.38	1.02	1.61	2.34	2.2	1.1	2.18	2.58	0.28	0.75	1.04	2.48	0.14	4.41	2.04	0.54	1.78	0.44	1.49	2.27	0.81	1	0.73	0.2	1.79	0.66	4.27	0.23	0.95	0.15	3.12	3.37	6.34
384578	ImmGenATAC1219.peak_384578	chr5	136217485	0.01	9.37	1		Lrwd1,Alkbh4,Orai2,Prkrip1,Sh2b2	2.25	4.29	1.02	1.07	2.32	1.56	1.1	0.97	2.24	0.12	0.93	0.7	2.48	0.62	2.75	0.39	0.96	1.78	1.48	1.99	1.59	0.14	0.22	1.29	0.2	0.94	0.73	1.91	1.4	2.09	1.41	4.14	0.54	1.55
384579	ImmGenATAC1219.peak_384579	chr5	136218253	0.28	4.45	1		Lrwd1,Alkbh4,Orai2,Prkrip1,Sh2b2	1.1	3.93	0.11	4	2.34	2.41	4.45	2.18	3.31	0.12	2.48	0.46	2.48	0.14	1.48	0.11	0.11	0.52	1.48	0.94	2.27	0.14	1.07	4.02	1.1	0.2	1.9	2.41	0.75	1.13	7	2.91	3.37	3.17
384580	ImmGenATAC1219.peak_384580	chr5	136226430	0.07	6.69	1		Lrwd1,Alkbh4,Orai2,Prkrip1,Sh2b2	0.8	0.49	1.63	1.07	0.71	1.08	1.75	1.01	1.71	2.38	0.1	0.46	1.08	0.14	1.32	0.9	1.47	0.52	0.67	0.54	0.56	0.14	0.22	0.12	0.82	3.07	1.41	0.43	2.35	0.95	2.43	0.87	0.72	1.14
384581	ImmGenATAC1219.peak_384581	chr5	136228184	0.18	8.38	1		Lrwd1,Alkbh4,Orai2,Prkrip1,Sh2b2	0.57	3.15	1.63	1.4	1.98	2.64	0.25	0.45	0.12	1.45	0.75	0.7	1.44	1.02	1.73	0.39	0.11	1.32	1.01	0.54	0.11	0.76	1.07	1.29	0.2	0.94	1.27	0.93	2.14	1.13	0.15	2.09	0.29	2.72
384582	ImmGenATAC1219.peak_384582	chr5	136230794	0.01	1.1	NA		Lrwd1,Alkbh4,Orai2,Prkrip1,Sh2b2	1.1	4.67	1.2	1.07	1.71	1.04	5.78	1.52	0.63	2.88	2.54	0.12	0.11	1.18	1.16	0.63	1.09	1.89	2.05	2.14	0.98	1.43	0.22	0.73	0.2	0.94	0.12	2.36	1.4	0.15	1.41	1.67	1.41	0.59
384583	ImmGenATAC1219.peak_384583	chr5	136237682	0.23	3.18	1		Alkbh4,Orai2,Prkrip1,Sh2b2	0.57	3.93	1.02	0.51	1.03	3.73	0.25	2.57	2.58	2.87	2.74	1.64	0.53	2.6	0.67	1.42	0.54	0.76	0.44	1.49	1.14	0.81	1	1.45	0.2	1.58	1.94	2.91	1.4	1.36	0.62	0.44	1.79	2.42
384584	ImmGenATAC1219.peak_384584	chr5	136241341	0.13	12.85	1		Orai2,Prkrip1,Sh2b2	4.3	5.07	9.63	6.53	4.51	6.33	15.57	8.71	45.78	34.42	9.92	4.65	1.93	8.34	2.33	0.91	0.11	0.52	0.59	0.11	2.27	0.14	1	0.67	0.2	0.2	0.73	1.26	1.4	0.15	1.58	0.77	1.83	6.76
384585	ImmGenATAC1219.peak_384585	chr5	136241699	0.02	11.2	1		Orai2,Prkrip1,Sh2b2	2.56	5.74	4.16	2.6	1.79	3.37	3.42	3.42	37.95	29.26	4.32	6.69	5.93	3.77	0.49	0.39	0.53	1.37	0.44	0.11	1.14	0.14	0.22	1.29	0.2	1.69	0.66	2.29	0.75	0.95	0.95	1.93	0.72	1.55
384586	ImmGenATAC1219.peak_384586	chr5	136243938	0.34	3.25	1		Orai2,Prkrip1,Sh2b2	1.8	1.21	2.48	2.01	2.93	2.41	6.64	2.22	11.63	9.02	10.01	3.2	4.5	7.52	1.73	1.42	1.48	2.91	1.48	1.59	0.56	1.38	3.08	2.61	3.76	0.94	1.9	4.27	3.93	2.09	2.63	2.49	3	3.19
