## Supplementary files 1-3 for "Transcriptional Regulatory Logic Orchestrating Lymphoid and Myeloid Cell Fate Decisions": Supplementary file 2_Filtered_ATAC seq data.xlsx (part 97 of 129)

### Sheet: Filtered ATAC seq table (continued)
	ImmGenATAC1219.peakID	chrom	Summit	mm10.60way.phastCons_scores	_-log10_bestPvalue	Included.in.systematic.analysis	TSS	genes.within.100Kb	B.FrE.BM	B.Fem.Sp	B.Sp	B.T1.Sp	B.T2.Sp	B.T3.Sp	B.MZ.Sp	B.Fo.Sp	B.GC.CB.Sp	B.GC.CC.Sp	B.PB.Sp	B.mem.Sp	B.PC.BM	B.PC.Sp	T.DP.Th	T.4.Th	T.8.Th	T.4.Nve.Sp	T.8.Nve.Sp	Treg.4.25hi.Sp	NKT.Sp	NK.27+11b-.Sp	NK.27+11b+.BM	NK.27-11b+.BM	NK.27+11b-.BM	NK.27+11b+.Sp	NK.27-11b+.Sp	ILC2.SI	ILC3.NKp46+.SI	ILC3.NKp46-CCR6-.SI	ILC3.CCR6+.SI	DC.4+.Sp	DC.8+.Sp	DC.pDC.Sp
384587	ImmGenATAC1219.peak_384587	chr5	136244248	0.1	1.02	NA		Orai2,Prkrip1,Sh2b2	3.97	4.92	0.11	1.07	1.71	1.04	0.51	0.36	4.72	4.49	1.84	1.98	7.72	5.69	4.54	1.42	2.04	1.81	1.81	3.37	2.27	0.14	1	1.9	0.2	2.43	1.27	4.6	1.4	1.67	0.15	2.5	2.59	2.5
384588	ImmGenATAC1219.peak_384588	chr5	136244664	0.39	3.54	1		Orai2,Prkrip1,Sh2b2	3.03	10.16	4.84	2.96	6.3	11.4	2.16	13.17	5.32	6.64	7.4	1.99	3.72	5.9	3.17	2.04	2.22	2.91	1.48	2.11	3.54	3.84	3.99	4.16	4.35	2.43	2.65	6.77	4.76	4.71	5.06	5.6	4.41	6.04
384589	ImmGenATAC1219.peak_384589	chr5	136244922	0.19	8.08	1	Sh2b2	Orai2,Prkrip1,Sh2b2	12.85	12.69	6.72	5.31	9.14	9.15	6.64	15.58	16.35	16.02	15.1	4.02	10.42	14.67	5.31	3.64	4.13	5.92	3.02	6.29	2.88	4.96	5.28	6.43	7.4	4.2	6.67	8.6	4.76	6.65	3.83	12.06	11.65	15.15
384590	ImmGenATAC1219.peak_384590	chr5	136245408	0.21	9.07	1		Orai2,Prkrip1,Sh2b2	1.82	6.19	2.28	1.96	3.94	2.64	5.1	3.08	7.56	8.94	3.76	3.47	3.1	3.62	3.65	2.53	3	2.6	1.94	5.62	0.53	0.14	1.07	1.45	1.46	3.03	1.41	6.77	5.64	0.57	1.58	7.92	5.93	10.93
384591	ImmGenATAC1219.peak_384591	chr5	136246032	0.06	5.4	1		Orai2,Prkrip1,Sh2b2	3.09	3.93	2.28	0.11	2.32	2.04	2.95	2.61	9.06	6.11	4.66	1.04	2.48	0.62	2.75	1.45	1.52	0.52	1.1	0.54	0.56	0.14	0.22	1.29	0.82	1.06	1.9	1.59	2.91	3.98	2.64	5.96	5.93	5.17
384592	ImmGenATAC1219.peak_384592	chr5	136246629	0.37	11.25	1		Orai2,Prkrip1,Sh2b2	10.84	5.74	4.42	7.19	5.34	5.96	10.66	5.72	23.45	11.89	3.76	10.04	2.68	2.08	2.13	1.42	0.11	2.82	0.26	0.94	1.16	0.76	1.07	1.28	0.2	1.69	2.16	3.18	2.91	1.36	2.63	15.89	21.81	28.51
384593	ImmGenATAC1219.peak_384593	chr5	136248293	0.14	7.1	1		Orai2,Prkrip1,Sh2b2	1.82	3.21	0.59	1.4	1.71	1.56	2.2	1.01	3.91	3.37	3.12	0.46	3.1	0.14	0.49	0.39	1.09	0.35	0.67	1.49	0.56	1.43	0.22	1.28	0.82	1.69	0.66	2.68	1.4	1.93	0.62	15.74	16.54	27.36
384594	ImmGenATAC1219.peak_384594	chr5	136248654	0.11	5.54	1		Orai2,Prkrip1,Sh2b2	7.38	4.67	3.61	1.4	1.79	1.53	1.1	2.61	12.23	14	0.1	1	0.66	1.02	0.74	1.99	1.89	1.08	1.1	1.59	1.16	1.42	0.22	1.29	1.1	1.79	1.41	1.79	0.75	2.85	1.21	12.47	9.94	12.12
384595	ImmGenATAC1219.peak_384595	chr5	136251188	0.01	3.07	1		Orai2,Prkrip1,Sh2b2	3.97	4.29	3.09	2.7	2.93	6.91	2.2	6.39	10.12	10.5	0.75	6.08	1.44	1.58	0.34	1.42	2.07	1.78	0.1	2.39	1.85	2.59	1.07	1.28	3.13	0.94	1.29	4.15	1.7	1.67	0.15	3.98	2.18	0.71
384596	ImmGenATAC1219.peak_384596	chr5	136253076	0.07	3.19	1		Orai2,Prkrip1,Sh2b2	10.15	5.07	6.1	4.85	6.97	4.73	4.99	9.88	8.65	13.1	4.1	8.11	11.07	9.99	2.16	2.55	6.44	5.1	3.56	2.93	4.38	3.29	5.57	2	3.13	5.6	4.08	6.77	6.87	5.36	2.63	7.75	6.33	6.34
384597	ImmGenATAC1219.peak_384597	chr5	136255028	0	0.65	NA		Orai2,Prkrip1,Sh2b2	4.5	1.4	1.02	3.41	1.3	1.04	0.65	3.81	2.24	1.35	0.41	2.94	1.44	0.14	0.11	1.47	0.11	2.34	1.43	0.5	1.85	0.14	0.22	1.29	1.1	1.69	1.27	0.76	0.23	0.15	0.15	1.21	0.97	1.2
384598	ImmGenATAC1219.peak_384598	chr5	136259063	0.13	3.17	1		Orai2,Prkrip1,Sh2b2	5.7	2.38	2.28	6.53	1.73	4.3	0.65	7.29	7.07	5.02	4.84	5.37	5.15	4.07	1.06	6.29	7.15	2.38	7	2.94	2.27	4.07	5.28	4.02	6.45	5.51	4.08	7.65	3.85	4.52	2.63	4.86	2.24	2.42
384599	ImmGenATAC1219.peak_384599	chr5	136259992	0.02	0.8	NA		Orai2,Prkrip1,Sh2b2	2.56	1.82	3.09	3.2	4.89	2.09	2.81	2.61	1.22	0.73	3.44	0.46	9.1	4.66	1.09	0.91	0.11	3.62	1.1	2.14	1.14	0.14	0.22	1.9	0.2	0.2	1.41	2.02	1.4	2.85	1.84	0.44	0.96	1.07
384600	ImmGenATAC1219.peak_384600	chr5	136260267	0.09	0.75	NA		Orai2,Prkrip1,Sh2b2	4.57	2.59	1.02	0.91	1.98	2.04	5.84	1.91	0.12	1.45	0.93	0.12	3.26	2.05	2.37	2.15	1.89	0.52	2.24	0.11	1.59	0.76	0.22	0.67	0.82	0.94	1.27	2.35	1.7	4.22	1.21	2.42	0.29	2.16
384601	ImmGenATAC1219.peak_384601	chr5	136260942	0.01	2.02	1		Orai2,Prkrip1,Sh2b2	6.6	3.72	2.96	2.42	5.03	4.48	1.7	6.25	1.46	1.45	0.75	3.75	1.7	0.55	5.21	0.91	0.11	0.35	1.01	1.49	1.59	1.38	3.56	1.29	0.2	1.06	0.12	1.76	0.23	1.69	1.21	6.93	3.74	2.5
384602	ImmGenATAC1219.peak_384602	chr5	136269882	0.03	1.16	NA		Orai2,Prkrip1,Sh2b2	2.35	0.1	0.55	0.11	1.79	1.08	0.11	2.34	0.63	0.28	2.48	1.59	1.15	1.05	1.48	0.91	0.96	1.78	1.81	0.94	0.11	0.14	1.07	1.28	0.2	0.2	0.73	1.59	0.23	0.57	0.62	0.77	0.96	1.75
384603	ImmGenATAC1219.peak_384603	chr5	136280891	0.04	0.63	NA		Prkrip1,Sh2b2,Mir721	1.8	1.21	0.59	0.11	1.3	2.64	2.95	0.72	1.24	1.83	1.66	1.04	3.26	1.02	1.16	0.9	0.11	0.52	0.67	1.59	0.98	0.81	1.63	2	0.82	0.94	0.66	2.91	0.23	0.15	0.15	0.44	0.1	1.55
384604	ImmGenATAC1219.peak_384604	chr5	136281511	0.15	1.24	NA		Prkrip1,Sh2b2,Mir721	3.37	0.49	0.59	1.47	2	0.36	1.7	0.36	2.52	1.9	1.84	2.53	0.66	2.05	1.65	1.76	0.96	0.84	1.01	0.54	0.11	0.81	0.22	3.33	1.1	0.2	0.12	0.93	1.18	0.57	0.62	0.93	2.45	1.07
384605	ImmGenATAC1219.peak_384605	chr5	136285101	0.01	0.46	NA		Prkrip1,Sh2b2,Mir721	0.32	3.72	0.55	1.47	1.3	2.09	0.11	0.72	0.12	1.21	1.02	0.12	0.11	1.14	0.98	0.63	1.06	0.76	0.59	2.97	1.59	0.14	0.22	1.29	0.82	0.2	0.66	1.91	0.75	0.57	0.15	1.26	0.29	0.23
384606	ImmGenATAC1219.peak_384606	chr5	136286746	0.58	1.23	NA		Prkrip1,Sh2b2,Mir721	1.32	1.31	1.2	0.91	0.87	1.08	1.7	1.36	1.22	0.89	3.82	2.48	0.66	0.55	0.67	0.63	0.11	0.76	0.59	0.5	0.53	0.14	1	1.28	1.1	1.69	1.27	3.28	1.7	0.95	0.15	0.77	0.78	3.14
384607	ImmGenATAC1219.peak_384607	chr5	136290327	0.21	1.58	1		Prkrip1,Sh2b2,Mir721	1.26	1.31	0.55	1.96	0.87	1.56	0.65	0.36	0.12	0.73	0.44	1.04	1.86	1.05	0.5	1.99	0.96	1.37	0.59	0.11	1.8	1.38	1.07	1.28	0.2	1.06	0.12	0.44	0.23	0.57	0.15	1.26	1.91	0.59
384608	ImmGenATAC1219.peak_384608	chr5	136321577	0.1	0.74	NA		Sh2b2,Mir721	0.78	3.15	0.55	0.99	1.21	1.84	0.69	1.4	3.31	1.83	0.44	3.51	0.66	1.02	0.74	0.91	0.54	0.76	0.26	1.19	0.56	2.01	1.85	1.9	2.48	2.17	0.12	0.93	1.7	0.15	0.95	0.44	0.54	1.14
384609	ImmGenATAC1219.peak_384609	chr5	136322861	0.15	2.97	1		Sh2b2,Mir721	1.35	1.09	0.59	1.61	0.37	3.15	1.1	1.09	0.12	0.73	1.32	1.57	0.66	1.05	0.11	0.11	0.11	0.84	0.1	0.5	5.02	7.73	7.07	4.35	11.8	5.15	4.08	2.02	2.54	2.65	0.15	0.1	0.1	2.5
384610	ImmGenATAC1219.peak_384610	chr5	136324548	0.51	1.73	1		Sh2b2,Mir721	0.8	1.09	2.28	0.91	0.1	0.57	0.25	0.62	0.63	0.12	1.66	1.59	1.44	1.02	0.34	0.11	1.09	0.35	1.43	0.5	0.53	1.43	0.22	0.73	0.2	0.94	1.29	0.44	0.23	0.57	0.15	0.1	1.54	0.71
384611	ImmGenATAC1219.peak_384611	chr5	136325491	0.08	0.64	NA		Sh2b2,Mir721	5.35	1.4	3.14	0.11	0.1	1.84	0.51	3.93	1.24	1.35	1.84	1.64	0.53	0.62	0.74	0.11	0.11	0.35	0.44	1.06	0.11	0.81	0.22	0.73	1.72	1.06	0.12	0.97	0.75	1.93	0.15	0.1	1.81	0.66
384612	ImmGenATAC1219.peak_384612	chr5	136326582	0	0.54	NA		Sh2b2,Mir721	4.1	1.31	1.19	2.01	2.66	0.57	1.87	1.09	0.12	1.9	0.41	0.46	0.53	3.38	1.48	0.39	0.53	1.78	1.43	0.5	0.53	0.14	1.07	0.67	1.46	0.2	0.66	2.88	0.75	1.67	0.95	0.44	0.36	2.83
384613	ImmGenATAC1219.peak_384613	chr5	136327927	0.08	0.87	NA		Sh2b2,Mir721	1.8	0.1	0.11	0.99	2.99	2.14	2.16	1.86	3.88	1.35	0.1	1.04	2.48	2.08	0.5	2.53	0.11	0.84	1.52	1.19	0.11	1.43	1	3.73	0.2	3.07	0.66	0.97	0.23	1.13	0.62	0.87	0.36	3.47
384614	ImmGenATAC1219.peak_384614	chr5	136346326	0.32	0.5	NA		Mir721	0.32	0.1	0.59	0.91	1.79	0.32	0.65	0.11	0.12	1.45	0.44	1	1.93	1.18	0.49	0.39	0.11	0.84	0.59	0.54	0.11	1.43	1	0.67	0.82	1.06	0.12	0.43	0.75	1.36	0.15	1.26	1.41	0.71
384615	ImmGenATAC1219.peak_384615	chr5	136354895	0.06	1.9	1		Mir721	0.78	1.21	3.58	0.99	0.37	1.08	0.25	0.97	0.71	0.12	0.41	1	1.08	1.58	0.1	0.11	0.11	1.78	1.01	0.54	0.98	0.14	1.07	0.12	0.2	0.2	0.66	0.44	0.23	0.15	3.86	0.44	0.72	1.87
384616	ImmGenATAC1219.peak_384616	chr5	136355962	0.02	3.55	1		Mir721	0.8	5.97	0.59	0.51	1.03	2.09	1.75	1.79	2.88	0.28	1.02	1	5.77	2.08	0.4	0.11	0.11	1.08	1.1	0.54	2.27	0.14	1	1.29	0.82	0.2	0.73	3.5	0.75	0.15	1.21	0.77	6	2.16
384617	ImmGenATAC1219.peak_384617	chr5	136360281	0.11	0.68	NA		Mir721	1.26	0.1	0.59	0.51	0.1	1.56	1.12	2.29	0.12	0.73	1.26	1.23	0.11	0.14	0.17	0.63	0.11	0.76	0.59	1.59	0.11	0.14	1.07	0.12	0.2	0.94	0.12	1.59	0.23	0.57	0.15	0.87	0.36	0.11
384618	ImmGenATAC1219.peak_384618	chr5	136361513	0.04	0.53	NA		Mir721	0.8	0.7	0.55	0.51	0.44	0.36	0.11	1.75	1.75	1.35	1.96	1.04	1.08	1.02	0.1	0.63	0.54	0.76	1.01	0.11	1.59	0.14	0.22	2.83	1.1	0.2	1.29	2.41	0.75	0.15	0.62	1.21	0.97	1.79
384619	ImmGenATAC1219.peak_384619	chr5	136362639	0.2	2.31	1		Mir721	4.5	1.31	0.55	0.5	1.98	1.08	0.69	0.11	9.36	12.51	0.1	0.46	0.11	0.62	0.11	3.12	0.96	0.84	0.26	0.54	0.98	0.14	1	0.67	0.2	1.06	1.29	0.43	0.75	0.15	1.21	0.44	0.54	0.11
384620	ImmGenATAC1219.peak_384620	chr5	136379563	0.04	0.63	NA		Mir721	2.19	1.09	1.2	0.91	0.44	1.08	0.65	0.88	2.88	1.9	0.41	1.98	1.08	1.18	0.18	1.42	0.53	0.52	1.43	1.99	0.56	0.76	0.22	0.67	0.2	2.43	1.41	1.26	1.4	0.95	2	2.1	0.29	0.71
384621	ImmGenATAC1219.peak_384621	chr5	136382804	0.01	2.39	1		Mir721	0.78	1.21	1.67	0.91	0.37	1.04	1.59	2.87	0.63	0.89	0.75	1	3.72	3.05	1.06	12.16	1.48	0.84	1.52	1.59	2.2	0.14	0.22	0.12	0.82	0.2	2.65	1.29	1.18	1.36	2	0.77	0.72	2.5
384622	ImmGenATAC1219.peak_384622	chr5	136383255	0.02	1.21	NA		Mir721	0.8	1.31	0.59	1.4	0.1	3.37	1.1	0.36	1.67	0.28	1.32	1.04	1.15	0.62	0.5	2.53	2.31	0.52	1.48	0.11	0.98	0.14	1	1.29	0.2	1.79	2.04	1.26	0.75	1.69	2	0.1	0.96	1.2
384623	ImmGenATAC1219.peak_384623	chr5	136386594	0	0.82	NA		Mir721	0.78	0.83	0.59	0.91	0.87	2.14	1.1	0.11	0.12	1.21	0.44	1.57	0.11	0.14	0.11	0.9	0.11	0.35	0.67	0.11	0.53	0.81	1.07	0.12	0.2	0.2	0.12	0.1	0.23	1.67	1.41	1.34	3	1.14
384624	ImmGenATAC1219.peak_384624	chr5	136386932	0.04	0.68	NA		Mir721	2.67	1.31	0.11	0.91	0.1	0.36	1.59	0.45	0.12	0.28	0.44	1	0.53	1.14	0.18	0.9	0.11	1.32	0.1	0.11	0.56	0.81	0.22	0.73	1.46	1.79	1.27	2.35	0.75	0.15	0.15	1.34	1.81	1.32
384625	ImmGenATAC1219.peak_384625	chr5	136388824	0.04	0.73	NA		Mir721	1.82	2.99	1.67	0.91	1.21	3.32	1.59	1.94	1.12	1.35	6.12	1.64	2.68	1.58	1.9	1.19	0.54	0.84	1.43	1.06	1.14	0.14	2.51	2	1.72	0.2	1.9	0.76	0.75	0.15	0.15	0.44	0.54	1.14
384626	ImmGenATAC1219.peak_384626	chr5	136394738	0.26	3.57	1		Mir721	0.8	0.83	0.11	0.11	0.44	0.36	0.25	0.11	0.71	0.12	1.96	1.59	0.66	0.14	0.67	0.39	0.11	2.46	0.59	1.68	1.14	0.14	0.22	1.28	0.82	1.06	1.9	1.76	2.35	0.57	1.41	2.99	1.93	0.11
384627	ImmGenATAC1219.peak_384627	chr5	136395647	0.01	0.9	NA		Mir721	4.33	1.4	2.48	6.38	1.98	4.48	8.26	4.75	1.46	4.5	1.26	1.59	4.5	0.14	1.06	1.42	0.96	2.04	1.1	3.58	0.56	2.04	1	1.28	1.72	0.2	1.94	0.43	1.18	1.36	0.62	1.34	1.41	0.66
384628	ImmGenATAC1219.peak_384628	chr5	136396553	0.2	1.32	NA		Mir721	0.32	0.7	1.63	1.46	1.39	3.93	2.8	0.97	1.46	1.94	2.74	1.64	1.08	3.88	0.11	0.63	0.53	0.11	1.01	0.5	1.14	0.81	1	0.67	0.2	1.06	0.12	0.76	0.75	1.13	0.95	2.46	4.85	6.32
384629	ImmGenATAC1219.peak_384629	chr5	136396899	0.12	6.69	1		Mir721	11.14	6.7	14.36	15.92	17.95	18.04	21.42	19.22	6.56	9.05	7.49	14.81	1.08	3.05	0.18	0.91	1.89	1.78	1.1	0.5	1.8	3.27	1.85	1.9	1.1	1.69	2.88	2.36	1.7	0.57	0.15	6.66	18.56	14.11
384630	ImmGenATAC1219.peak_384630	chr5	136397186	0.09	1.53	1		Mir721	3.55	1.31	0.11	1.47	6.43	1.53	6.64	3.28	0.12	1.45	0.75	2.88	0.53	0.62	0.74	0.63	1.06	1.37	0.44	0.5	0.53	2.05	0.22	2	0.2	1.79	0.73	0.97	1.7	0.95	0.15	2.49	3.72	1.75
384631	ImmGenATAC1219.peak_384631	chr5	136398007	0.14	2.03	1		Mir721	0.78	0.83	3.74	2.87	1.71	2.63	1.59	4.13	1.12	0.28	1.82	0.12	0.53	1.05	0.73	0.39	0.11	1.32	1.1	0.94	2.2	1.43	1.85	1.28	1.46	1.06	0.73	0.1	0.75	1.36	0.62	4.56	6.42	1.14
384632	ImmGenATAC1219.peak_384632	chr5	136402838	0.01	0.96	NA		Mir721	0.78	0.32	0.55	3.2	0.87	0.87	3.89	1.36	1.24	1.29	1.26	1.59	5.77	0.58	0.5	0.39	0.53	0.35	1.01	0.54	2.62	0.81	0.22	0.73	0.82	1.06	0.66	0.97	1.4	0.15	0.15	1.21	0.36	1.32
384633	ImmGenATAC1219.peak_384633	chr5	136403183	0.26	3.26	1		Mir721	4.3	1.4	3.61	2.31	0.37	1.08	4.06	2.44	1.24	1.35	1.84	1.99	1.86	2.08	1.09	2.53	0.11	1.25	1.81	0.11	0.98	0.14	1	0.73	0.82	0.2	0.12	1.29	1.18	0.15	1.84	0.1	2.18	4.88
384634	ImmGenATAC1219.peak_384634	chr5	136403554	0.89	2.6	1		Mir721	1.8	3.15	5.4	2.42	3.61	2.04	2.2	6.84	1.67	1.21	0.44	6.41	1.44	2.6	0.75	1.99	0.11	1.89	0.26	0.54	1.14	0.14	0.22	0.73	1.1	0.2	0.73	0.76	0.23	1.13	1.21	1.26	0.54	1.55
384635	ImmGenATAC1219.peak_384635	chr5	136403832	0.79	7.47	1		Mir721	12.15	9.56	15.81	15.89	8.55	15.57	10.75	14.41	4.34	2.33	0.44	14.99	4.43	4.85	0.75	1.19	2.04	2.46	0.94	0.94	0.56	0.81	0.22	0.67	0.2	1.06	0.73	0.97	0.75	0.57	0.95	1.26	1.15	1.75
384636	ImmGenATAC1219.peak_384636	chr5	136404100	0	3.72	1		Mir721	18.89	11.89	14.78	13.6	13.58	16.29	14.91	10.67	1.75	2.38	1.84	10.04	1.86	3.62	0.4	0.63	1.52	1.81	0.94	0.54	0.98	2.66	1.07	2.61	1.86	1.79	1.94	2.68	1.18	1.13	0.62	2.1	0.96	2.42
384637	ImmGenATAC1219.peak_384637	chr5	136406538	0.08	0.6	NA		Mir721	1.32	0.83	0.55	1.47	1.73	0.32	0.69	1.75	2.58	0.28	0.93	2.22	0.53	1.18	0.49	1.19	0.54	0.11	0.26	2.76	1.14	0.14	1.07	0.67	0.82	1.58	0.12	0.97	1.7	3.21	3.22	0.44	0.78	1.99
384638	ImmGenATAC1219.peak_384638	chr5	136408061	0.44	0.72	NA		Mir721	0.8	1.21	0.11	1.4	3	0.32	0.25	0.74	0.12	0.28	0.41	1	1.44	0.55	0.67	0.11	0.54	0.35	0.26	0.5	0.98	0.14	1.07	0.67	0.2	0.2	1.29	1.29	0.75	0.15	0.62	1.26	0.36	0.66
384639	ImmGenATAC1219.peak_384639	chr5	136410780	0.29	5.09	1		Mir721	2.56	1.86	1.2	2.87	2.48	3.18	0.25	1.79	1.22	0.89	1.02	2.53	3.26	0.62	6.81	0.39	2.07	2.34	2.66	0.94	1.59	3.84	3.14	0.73	4.88	3.12	2.58	1.79	1.18	7.89	2.04	1.67	1.41	3.86
384640	ImmGenATAC1219.peak_384640	chr5	136411102	0.01	7.59	1		Mir721	4.05	1.09	3.61	6.15	9.02	5.76	4.42	0.72	3.11	2.33	1.26	2.75	3.26	3.62	2.07	4.18	2.87	0.84	3.85	0.5	5.02	14.98	17.13	11.72	17.65	16.12	16.15	7.7	10.62	11.08	7.18	0.44	0.72	2.88
384641	ImmGenATAC1219.peak_384641	chr5	136414776	0.05	0.81	NA		Mir721	1.82	0.1	0.59	1.86	1.21	2.6	0.69	3.46	1.24	2.33	2.21	1.59	0.66	0.14	0.74	0.39	0.54	0.52	0.67	2.93	4.03	1.43	1.85	1.28	1.1	0.2	3.68	2.29	2.14	0.95	0.15	2.89	1.83	0.71
384642	ImmGenATAC1219.peak_384642	chr5	136421527	0.19	2.88	1		Mir721	0.78	0.49	0.11	1.07	4.56	1.08	0.11	1.09	2.24	2.88	0.1	0.46	0.66	2.08	1.16	0.11	2.46	0.35	1.01	2.11	0.56	0.14	0.22	1.28	0.2	0.94	1.9	0.76	1.7	0.15	0.62	0.1	0.54	1.14
384643	ImmGenATAC1219.peak_384643	chr5	136428011	0.36	4.34	1		Mir721	4.05	1.82	2.48	6.53	2.48	1.56	1.19	2.85	1.22	2.85	0.93	5.98	3.72	0.58	0.34	0.91	1.09	0.76	0.94	0.5	0.56	0.81	1.07	1.29	1.46	0.2	0.73	0.44	0.75	0.15	0.15	2.13	2.24	1.89
384644	ImmGenATAC1219.peak_384644	chr5	136428639	0.1	9.91	1		Mir721	15.94	8.25	17.83	23.67	29.42	20.21	22.42	28.87	7.46	4.29	2.54	5.49	2.48	1.68	1.16	1.42	1.09	0.52	1.1	0.11	1.59	2.6	2.48	1.29	2.68	4.2	0.66	1.26	1.7	8.62	11.73	0.1	0.97	0.71
384645	ImmGenATAC1219.peak_384645	chr5	136429505	0.16	0.69	NA		Mir721	1.35	0.1	3.61	1.4	1.3	1.04	1.12	2.29	2.18	0.73	2.74	1.57	2.48	1.68	2.16	0.63	0.96	1.37	0.44	1.19	0.56	2.03	1.07	1.45	3.59	0.2	2.16	0.97	0.75	0.15	2	1.26	0.96	1.07
384646	ImmGenATAC1219.peak_384646	chr5	136429796	0.01	11.21	1		Mir721	2.35	2.59	5.04	4.74	2.48	3.18	4.97	2.29	3.01	1.35	3.12	0.7	0.66	2.08	1.73	0.39	0.54	0.11	1.81	0.11	1.59	0.14	0.22	0.73	0.2	0.2	0.73	2.68	1.4	0.57	0.62	3.25	0.97	0.11
384647	ImmGenATAC1219.peak_384647	chr5	136431838	0.08	1.76	1		Mir721	4.1	2.18	5.97	5.37	6.02	11	7.01	9.65	4.54	2.72	2.4	2.53	1.08	1.52	0.1	1.42	0.96	1.81	0.44	0.94	3.04	2.05	1	0.12	0.2	1.58	0.66	0.43	0.23	0.57	0.15	1.6	2.54	3.35
384648	ImmGenATAC1219.peak_384648	chr5	136436231	0.09	2.1	1		Mir721	3.58	1.82	1.2	2.2	0.71	3.93	2.2	2.29	1.99	1.21	13.66	1.23	1.93	13.94	0.74	0.63	0.53	0.35	1.43	0.54	1.14	1.42	1.07	1.45	0.2	0.2	1.27	0.76	0.23	1.36	0.95	0.77	4.48	1.99
384649	ImmGenATAC1219.peak_384649	chr5	136441818	0.01	3.67	1		Mir721	1.56	3.15	2.28	2.81	1.79	1.28	1.26	4.02	2.88	4.29	1.32	2.6	3.1	0.58	1.99	0.39	0.53	2.04	2.19	0.11	0.56	0.14	1.63	0.67	1.46	2.17	0.66	0.97	0.75	0.15	0.62	1.21	2.24	1.07
384650	ImmGenATAC1219.peak_384650	chr5	136442302	0.01	8.29	1		Mir721	27.55	15.89	19.09	21.42	14.13	10.78	20.45	16.49	16.31	19.6	1.96	13.82	1.44	4.07	0.74	0.39	0.54	0.52	1.48	0.5	0.53	1.43	1.07	0.67	0.82	0.94	0.12	1.26	3.38	0.15	0.15	1.6	0.29	0.71
384651	ImmGenATAC1219.peak_384651	chr5	136442773	0.01	1.95	1		Mir721	5.43	0.32	2.48	7.43	1.73	4.26	2.76	1.52	1.67	4.84	3.26	6.19	2.68	2.6	11.76	0.11	2.31	2.38	2.32	1.59	2.2	0.14	0.22	1.9	0.82	1.58	0.73	1.26	0.75	0.57	1.41	1.7	0.72	1.2
384652	ImmGenATAC1219.peak_384652	chr5	136443456	0.56	1.21	NA		Mir721	1.77	0.7	1.63	3.09	1.21	4.28	1.1	4.13	1.12	3.26	2.74	2.88	1.08	0.62	0.67	1.42	0.96	0.84	1.94	1.49	2.25	0.76	0.22	0.12	0.82	0.94	0.66	0.43	0.23	0.57	0.15	0.1	0.72	0.23
384653	ImmGenATAC1219.peak_384653	chr5	136448030	0.06	1.4	NA		Mir721	5.99	1.82	5.32	6.06	9.14	10.63	2.2	10.2	2.24	0.89	0.41	4.32	0.11	0.14	0.1	0.9	0.53	1.25	1.01	1.59	2.2	0.14	0.22	2	0.2	0.2	0.73	0.93	0.75	0.15	0.62	0.44	0.36	0.59
384654	ImmGenATAC1219.peak_384654	chr5	136449947	0.23	8.17	1		Mir721	12.81	25.45	13.69	10.21	8.5	11.4	3.89	13.12	2.96	1.9	2.48	7.72	5.77	14.04	14.13	17.16	13.65	11.66	9.22	22.19	5.82	10.96	17.22	23.74	14.97	14.94	18.82	0.93	3.09	2.49	3.86	1.76	0.96	8.67
384655	ImmGenATAC1219.peak_384655	chr5	136451504	0.11	1.06	NA		Mir721	1.82	4.29	1.02	2.01	1.39	3.73	0.69	1.13	1.24	0.73	0.44	2.33	1.7	1.58	2.41	1.45	3	1.08	0.59	1.19	1.59	3.27	1.85	4.02	1.46	3.07	2.04	0.1	1.4	1.13	0.15	0.77	1.83	0.71
384656	ImmGenATAC1219.peak_384656	chr5	136454121	0.04	5.22	1		Mir721	3.09	0.83	0.11	1.47	0.87	0.57	0.65	0.36	1.12	0.12	0.44	0.12	1.15	0.55	0.34	0.11	1.06	0.76	0.26	0.11	2.27	0.76	0.22	0.12	0.2	1.58	1.27	0.76	2.35	0.15	0.15	1.89	2.63	1.75
384657	ImmGenATAC1219.peak_384657	chr5	136456570	0.35	10.01	1		Mir721	3.22	3.15	3.09	2.5	0.87	1.04	1.26	1.13	1.12	0.73	1.96	1.64	1.08	3.09	0.17	1.99	3	0.84	1.43	3.56	1.59	4.18	7.22	5.3	6.57	7	3.33	4.15	2.35	1.36	0.15	0.1	0.96	4.43
384658	ImmGenATAC1219.peak_384658	chr5	136458473	0.25	9.33	1		Mir721	1.1	1.09	1.19	1.07	1.3	0.57	4.06	1.01	0.71	0.28	0.1	1.57	0.66	1.58	1.32	0.91	0.96	0.35	2.05	3.56	0.53	5.1	3.56	2.62	2.37	2.43	2.58	1.91	3.85	0.57	0.62	12.04	10.33	3.17
384659	ImmGenATAC1219.peak_384659	chr5	136458734	0.37	26.57	1		Mir721	2.67	4.15	1.02	1.61	2.92	4.25	1.26	0.62	2.05	1.94	7.13	3.59	3.26	1.02	0.75	0.63	2.46	2.91	4.53	0.5	1.59	9.42	7.89	12.61	5.24	10.98	10.14	1.76	3.09	3.21	3.04	51.01	39.7	13.6
384660	ImmGenATAC1219.peak_384660	chr5	136459058	0.01	9.16	1		Mir721	3.05	1.78	1.02	4	5.83	7.42	2.01	1.36	0.71	1.9	3.26	3.16	3.26	2.15	1.06	0.63	3.9	2.34	1.1	2.14	7.64	12.75	16.79	15.66	11.44	10.94	10.41	2.41	8.92	1.36	1.84	11.23	5.61	11.18
384661	ImmGenATAC1219.peak_384661	chr5	136460131	0.15	28.58	1		Mir721	9.46	2.56	7.33	12.4	7.07	6.33	16.58	5.87	4.08	4.5	18.01	13.62	8.8	22.53	9.38	7.19	13.96	2.91	6.69	17.71	20.23	20.44	20.7	20.51	19.09	21.86	12.68	8.29	22.88	7.32	6.15	14.87	15.02	9.06
384662	ImmGenATAC1219.peak_384662	chr5	136464479	0.33	5.44	1		Mir721	4.5	2.56	4.75	3.08	6.73	4.22	3.39	6.93	3.65	3.77	9.46	2.6	1.15	3	1.08	0.91	2.61	1.25	0.1	2.39	1.59	1.43	1	1.45	2.48	0.2	0.66	0.1	0.75	0.95	1.41	9.96	11.22	6.76
384663	ImmGenATAC1219.peak_384663	chr5	136465541	0	10.1	1		Mir721	0.78	1.31	1.85	2.01	1.39	5.22	1.59	2.64	3.53	1.83	3.44	4.62	1.15	10.98	1.09	0.63	0.11	3.23	0.59	5	2.86	3.67	7.17	4.86	7.51	8.34	1.41	0.44	12.06	12.83	21.86	6.66	9.76	4.08
384664	ImmGenATAC1219.peak_384664	chr5	136466041	0.46	8.01	1		Cux1,Mir721	21.76	3.16	17.66	26.9	15.16	15.11	13.47	14.08	12.24	6.68	33.12	17.28	40.47	35.08	13.38	2.84	4.75	6.1	1.1	8.32	1.59	0.76	0.22	0.73	1.46	1.06	0.66	1.29	0.23	2.65	0.15	2.08	3.7	14.05
384665	ImmGenATAC1219.peak_384665	chr5	136467541	0.01	2.4	1		Cux1,Mir721	6.31	1.78	5.04	5.96	3	4.48	3.51	6.87	4.08	1.9	7.02	4.62	5.93	10.34	1.95	12.89	9.72	4.29	2.19	11.92	5.12	4.96	3.57	1.29	1.46	2.43	4.08	1.26	3.19	1.67	4.81	1.67	2.93	1.32
384666	ImmGenATAC1219.peak_384666	chr5	136467818	0.42	4.11	1		Cux1,Mir721	2.67	5.74	2.53	3.09	3.28	4.3	7.11	3.71	4.16	3.26	15.6	5.49	16.51	15.07	1.62	2.55	3.2	3.62	2.18	4.77	2.25	3.26	3.56	6.55	5.65	1.69	2.58	1.43	6.33	9.86	16.54	1.26	3.74	8.29
384667	ImmGenATAC1219.peak_384667	chr5	136468975	0.18	0.73	NA		Cux1,Mir721	1.82	0.49	2.53	1.47	0.37	3.37	3.21	1.01	0.71	1.9	1.84	0.46	0.53	1.18	0.34	1.47	3.2	0.11	1.01	2.76	1.14	0.14	1.07	1.28	2.48	0.2	0.12	0.97	0.23	0.15	1.41	0.87	0.29	0.11
384668	ImmGenATAC1219.peak_384668	chr5	136469569	0.11	0.69	NA		Cux1,Mir721	1.82	1.78	0.55	1.47	1.39	4.3	2.81	0.74	0.63	0.73	1.82	1.23	0.53	1.02	1.51	0.63	0.96	0.35	1.1	1.59	0.11	0.76	0.22	1.45	2.37	0.2	1.29	2.41	0.23	0.95	2.04	2.08	1.19	0.11
384669	ImmGenATAC1219.peak_384669	chr5	136471188	0.02	0.98	NA		Cux1,Mir721	0.8	0.7	0.59	1.61	0.71	2.63	0.51	2.85	1.22	1.83	0.1	3.16	0.11	1.05	0.11	0.11	1.47	1.78	0.26	0.54	0.98	0.81	1	1.45	0.82	0.2	1.94	1.29	0.75	0.15	0.95	1.6	0.29	0.11
384670	ImmGenATAC1219.peak_384670	chr5	136475285	0.33	0.73	NA		Cux1,Mir721	2.8	0.7	0.59	1.47	1.79	1.08	0.65	1.36	2.24	0.12	1.32	0.46	1.7	1.02	0.49	1.19	0.54	1.37	1.1	0.54	0.56	0.14	0.22	0.73	1.86	0.2	1.27	0.93	0.23	2.43	0.62	1.21	0.1	4.84
384671	ImmGenATAC1219.peak_384671	chr5	136478467	0.03	3.09	1		Cux1	2.19	4.15	1.63	2.96	4.89	2.09	2.95	1.52	0.12	0.28	2.74	2.33	1.7	3.09	1.09	0.11	1.47	1.78	2.05	0.94	0.98	0.14	0.22	1.28	1.46	0.94	0.12	1.26	1.4	0.95	2.63	6.29	5.91	1.14
384672	ImmGenATAC1219.peak_384672	chr5	136479980	0.13	6.42	1		Cux1	1.26	2.56	1.67	1.96	0.44	6.11	2.95	2.29	0.63	0.73	2.48	2.33	1.08	5.13	0.67	0.91	1.48	0.84	2.47	1.59	5.02	0.76	1.73	1.9	3	3.07	0.73	2.68	4.82	3.98	5.5	8.74	4.87	12.88
384673	ImmGenATAC1219.peak_384673	chr5	136480807	0.47	2.7	1		Cux1	4.5	1.82	0.11	3.55	1.73	1.04	3.42	2.02	2.01	1.29	1.84	3.47	1.86	1.68	1.06	0.39	0.54	1.65	0.26	0.94	1.16	0.14	0.22	0.12	1.1	1.06	0.12	0.1	1.18	0.95	0.62	2.5	0.78	1.07
384674	ImmGenATAC1219.peak_384674	chr5	136482560	0.17	12.24	1		Cux1	1.35	2.56	3.61	4.55	3.42	2.63	1.1	1.95	1.22	4.49	2.74	4	1.7	1.68	0.4	2.04	2.2	0.84	0.1	0.54	0.53	1.42	0.22	2.83	0.2	0.94	0.73	2.91	0.23	0.57	0.15	4.28	0.29	8.95
384675	ImmGenATAC1219.peak_384675	chr5	136483236	0.38	0.44	NA		Cux1	1.8	0.7	1.85	0.11	1.3	0.1	0.51	0.7	0.12	0.89	1.66	1.23	0.11	0.62	0.1	0.39	0.11	1.37	0.44	0.54	0.11	0.14	0.22	1.28	0.2	0.2	1.29	1.59	0.75	0.57	0.15	0.93	0.1	0.11
384676	ImmGenATAC1219.peak_384676	chr5	136487777	0.77	1.9	1		Cux1	0.8	0.32	0.59	0.11	0.44	0.36	0.65	1.18	0.12	0.89	0.1	0.12	0.11	0.11	0.11	1.76	1.48	0.11	0.59	0.94	0.56	0.76	0.22	1.29	0.2	0.94	0.66	0.1	0.23	0.15	1.21	0.93	0.97	0.66
384677	ImmGenATAC1219.peak_384677	chr5	136488668	0.01	2.27	1		Cux1	2.1	2.08	3.07	0.91	2.48	1.56	1.59	3.58	0.71	1.21	0.1	1.98	2.48	2.08	1.32	1.99	3.98	3.59	1.94	2.94	0.56	3.26	0.22	1.28	4.07	0.2	0.73	0.1	0.75	0.95	1.84	1.6	1.41	1.07
384678	ImmGenATAC1219.peak_384678	chr5	136489024	0.32	1.9	1		Cux1	1.35	3.21	1.19	2.01	1.21	0.36	2.16	1.11	0.63	0.73	0.1	1.57	0.11	3.88	1.06	0.39	2.61	1.32	2.86	0.94	0.53	0.76	1	0.12	1.1	0.2	1.9	1.79	0.23	0.95	2.04	0.93	1.39	1.07
384679	ImmGenATAC1219.peak_384679	chr5	136492621	0.16	0.91	NA		Cux1	4.92	0.7	1.63	2.87	1.3	2.6	1.59	1.36	0.63	0.89	0.44	2.6	1.86	0.55	2.49	0.91	1.52	1.25	1.01	0.94	2.25	0.81	0.22	2	0.2	1.06	1.9	1.26	2.35	0.15	0.95	0.1	1.81	1.99
384680	ImmGenATAC1219.peak_384680	chr5	136495713	0.02	1.77	1		Cux1	2.25	0.7	2.48	1.4	3.94	4.28	1.7	2.68	1.12	0.73	1.82	0.7	0.66	2.08	0.74	1.97	0.11	1.25	1.52	2.76	1.59	0.76	1.63	0.12	0.82	1.06	2.58	1.91	1.4	0.95	1.41	2.98	2.59	1.2
384681	ImmGenATAC1219.peak_384681	chr5	136495963	0.01	1.41	NA		Cux1	1.8	1.31	2.28	1.86	1.79	1.45	1.59	2.68	0.63	1.35	0.93	1.23	3.1	1.02	1.06	2.59	0.53	0.84	2.09	1.19	0.11	2.66	1.63	0.67	0.2	2.23	0.66	2.68	0.23	3.16	0.62	3.12	3	2.72
384682	ImmGenATAC1219.peak_384682	chr5	136497520	0.62	2.03	1		Cux1	0.57	0.49	0.55	0.51	0.87	0.57	0.25	0.38	0.12	1.35	0.44	0.12	1.08	1.05	0.34	0.39	0.11	0.35	0.59	1.06	0.11	0.14	1	0.12	0.2	0.94	0.66	0.97	0.23	0.15	0.62	0.44	0.96	0.66
384683	ImmGenATAC1219.peak_384683	chr5	136500234	0.01	1.16	NA		Cux1	1.35	3.72	0.55	1.07	2.92	1.08	1.19	1.52	0.71	0.28	1.82	1.04	0.66	2.05	2.33	1.42	2.31	3.09	1.81	0.11	0.53	0.14	2.48	0.12	1.1	0.94	2.58	0.43	1.4	0.95	1.41	2.72	0.54	1.14
384684	ImmGenATAC1219.peak_384684	chr5	136500735	0.16	3.98	1		Cux1	2.56	1.82	2.28	0.51	2.92	1.04	2.81	0.77	1.24	1.35	1.02	2.75	2.48	2.58	3.95	0.91	5.28	2.38	1.1	0.54	3.66	9.14	6.83	7.03	7.97	7.36	4.08	1.26	2.14	1.69	2.67	1.26	0.36	1.55
384685	ImmGenATAC1219.peak_384685	chr5	136501925	0.01	0.68	NA		Cux1	0.78	0.49	0.11	2.2	0.1	0.36	0.51	0.72	1.67	0.28	0.93	0.7	0.53	2.35	1.58	1.47	1.52	1.78	0.26	0.11	0.53	0.14	0.22	0.12	0.82	0.2	0.12	0.43	0.23	1.13	0.15	1.26	1.15	0.66
384686	ImmGenATAC1219.peak_384686	chr5	136502349	0.19	3.79	1		Cux1	0.32	2.59	0.55	0.91	1.21	0.1	0.51	0.74	1.22	1.35	1.02	0.46	1.08	1.57	0.33	0.91	1.09	0.35	0.1	0.5	0.53	0.14	0.22	0.67	1.1	0.2	0.73	1.29	1.4	0.15	1.41	0.77	0.97	1.14
384687	ImmGenATAC1219.peak_384687	chr5	136503153	0.12	0.75	NA		Cux1	2.67	0.32	0.59	5.83	2.34	3.15	2.76	2.99	1.12	0.73	1.96	1.59	1.93	3.4	0.73	1.42	3.03	0.76	0.44	0.54	0.56	1.42	0.22	0.12	1.72	0.2	1.9	1.59	0.23	0.57	1.21	0.87	1.38	2.42
384688	ImmGenATAC1219.peak_384688	chr5	136503946	0.17	3.74	1		Cux1	1.1	0.32	0.55	1.47	4.21	5.96	2.2	4.65	1.46	1.83	3.12	1.23	8.8	6.62	0.49	3.1	4.89	3.09	4.36	3.56	5.08	8.04	9.62	11.05	9.96	9.46	9	0.76	2.35	0.95	1.21	1.21	2.98	5.05
384689	ImmGenATAC1219.peak_384689	chr5	136505063	0.51	0.63	NA		Cux1	2.25	0.32	1.2	0.99	0.44	0.57	0.65	1.36	2.67	1.21	1.02	1.99	0.11	0.55	0.34	0.11	0.11	0.76	1.1	0.11	1.14	0.81	1	2.29	0.2	0.2	2.58	0.97	0.75	0.15	1.21	0.44	0.96	0.11
384690	ImmGenATAC1219.peak_384690	chr5	136506530	0.58	1.48	NA		Cux1	0.8	0.49	0.11	1.96	0.44	0.87	0.65	0.88	1.22	0.28	1.02	0.7	3.26	0.14	0.18	1.47	0.11	0.11	1.81	0.5	0.56	0.14	0.22	0.73	0.2	0.2	1.27	2.41	1.18	0.57	0.62	0.93	0.29	0.59
384691	ImmGenATAC1219.peak_384691	chr5	136510845	0.38	0.98	NA		Cux1	0.11	0.32	0.11	0.51	0.44	1.08	0.65	0.74	0.63	2.33	1.26	0.46	0.66	0.62	0.74	0.91	1.06	0.11	0.26	1.19	0.11	0.81	0.22	0.73	0.82	1.79	1.29	0.76	0.75	1.36	1.84	0.44	0.78	0.71
384692	ImmGenATAC1219.peak_384692	chr5	136511625	0.26	6.84	1		Cux1	0.78	1.31	4.81	1.07	0.71	0.79	1.26	1.11	1.22	0.89	2.43	1.57	1.93	0.14	0.11	0.63	1.52	0.35	2.18	0.5	1.8	1.38	1.07	0.67	0.2	0.2	0.12	3.28	0.23	0.95	1.21	3.12	1.54	2.16
384693	ImmGenATAC1219.peak_384693	chr5	136512438	0.13	0.59	NA		Cux1	0.8	1.21	1.2	1.96	3.61	1.08	3.61	2	1.24	1.29	0.41	1.59	0.11	0.62	0.4	1.47	0.11	0.35	1.1	0.54	2.2	0.14	1	0.12	2.1	0.94	0.12	0.97	1.18	0.15	0.15	0.77	2.17	1.07
384694	ImmGenATAC1219.peak_384694	chr5	136514143	0.67	3.07	1		Cux1	0.57	0.32	1.19	0.5	0.37	2.04	0.65	1.36	2.24	1.35	0.44	1.23	1.44	0.14	0.73	2.55	1.52	1.25	2.32	0.5	0.53	0.14	2.51	2	0.2	0.94	0.73	6.74	0.23	0.95	0.15	0.93	0.72	2.16
384695	ImmGenATAC1219.peak_384695	chr5	136514410	0.59	1.12	NA		Cux1	2.35	0.1	0.55	2.01	1.21	3.93	1.59	1.4	1.12	0.28	1.66	2.11	1.08	1.64	2.49	4.69	1.48	1.78	2.24	5.62	0.98	1.42	2.51	0.12	0.82	0.2	1.41	4.92	1.7	1.93	1.21	1.26	2.93	1.32
384696	ImmGenATAC1219.peak_384696	chr5	136514949	0.21	1.53	1		Cux1	2.19	3.16	1.02	0.99	5.34	6.06	2.2	4.63	1.46	0.73	0.75	1.04	3.26	1.58	0.67	2.3	0.54	2.04	1.52	0.94	0.98	0.81	0.22	3.46	3.76	2.43	1.27	1.43	0.75	0.95	0.15	2.42	3.34	1.75
384697	ImmGenATAC1219.peak_384697	chr5	136517793	0.06	1.08	NA		Cux1	0.32	6.35	0.59	1.07	4.27	1.84	0.69	0.97	2.01	0.28	0.41	1	0.11	4.66	0.67	1.76	2.46	2.46	1.48	1.59	1.16	1.38	1.73	0.73	1.46	0.94	4.29	1.29	0.23	2.43	2	0.77	0.72	2.16
384698	ImmGenATAC1219.peak_384698	chr5	136518437	0.05	1.37	NA		Cux1	0.78	0.32	0.55	1.07	0.44	3.21	0.25	3.28	0.12	0.89	0.1	2.75	1.93	1.18	0.34	1.42	0.54	0.35	1.01	2.97	0.11	2.05	0.22	0.67	1.1	0.94	1.29	0.44	0.23	0.95	0.62	3.28	0.97	1.75
384699	ImmGenATAC1219.peak_384699	chr5	136518813	0.23	2.75	1		Cux1	1.26	0.32	0.11	3.4	0.1	0.57	2.2	1.4	0.12	1.35	1.32	2.48	0.53	1.58	0.1	0.63	0.53	2.46	0.94	0.94	0.53	1.43	1.07	1.28	1.86	0.2	1.27	0.44	0.75	0.57	1.84	1.26	1.41	1.2
384700	ImmGenATAC1219.peak_384700	chr5	136519234	0.12	4.76	1		Cux1	1.82	1.21	2.93	3.41	5.03	4.73	2.45	8.36	0.71	3.37	1.96	4.35	0.66	0.11	0.74	0.11	1.52	0.35	0.26	0.54	0.53	0.14	1	0.73	1.72	1.69	0.73	0.44	2.14	0.15	0.15	5.36	5.68	6.47
384701	ImmGenATAC1219.peak_384701	chr5	136521620	0.1	2.33	1		Cux1	0.78	2.38	1.67	1.4	3.58	3.93	0.65	3.12	2.52	0.73	0.41	0.46	0.66	1.64	0.73	0.11	1.09	1.32	0.94	0.5	1.59	1.43	0.22	0.12	0.82	3.07	0.73	0.1	0.23	0.15	0.62	1.26	0.29	1.2
384702	ImmGenATAC1219.peak_384702	chr5	136521934	0.34	6.22	1		Cux1	3.74	2.08	9.55	6.34	8	9.71	0.25	11.97	4.33	2.17	4.54	5.63	1.7	5.12	1.06	0.63	2.04	3.89	1.86	0.54	1.14	6.23	1	1.28	4.82	4.2	1.29	0.43	2.35	0.15	0.62	0.1	0.72	1.75
384703	ImmGenATAC1219.peak_384703	chr5	136522845	0.05	0.85	NA		Cux1	2.34	0.7	0.55	2.42	2.32	4.67	2.95	6.62	3.53	0.73	1.32	2.75	0.53	4.27	1.09	1.45	2.87	0.76	1.81	1.59	0.11	2.68	3.08	1.9	5.01	4.06	2.16	1.26	1.18	0.57	2.63	0.77	1.15	0.59
384704	ImmGenATAC1219.peak_384704	chr5	136523285	0.4	1.23	NA		Cux1	1.1	2.18	0.59	2.6	0.71	1.28	0.69	1.36	1.22	2.87	0.41	0.46	0.11	1.68	1.48	0.63	0.54	0.35	0.26	1.06	0.53	0.14	0.22	2.29	2.1	1.06	1.94	2.68	2.35	1.93	0.15	1.34	0.54	0.59
384705	ImmGenATAC1219.peak_384705	chr5	136531868	0.08	8.09	1		Cux1	2.25	3.15	1.02	1.47	1.39	1.08	0.11	1.4	0.71	0.89	0.1	0.46	1.15	2.08	0.4	1.19	0.11	1.89	0.44	0.5	0.56	0.76	1.73	0.12	0.2	1.06	0.73	9.48	3.19	2.65	4.18	0.44	2.84	1.99
384706	ImmGenATAC1219.peak_384706	chr5	136532312	0.23	4.02	1		Cux1	2.25	2.18	1.85	0.5	0.37	2.14	2.16	4.33	2.01	0.12	1.82	1.57	1.86	1.64	0.67	1.42	0.54	1.81	1.52	1.19	0.11	1.43	1.73	1.28	1.46	1.69	2.16	0.76	0.75	0.15	1.21	1.21	13.41	20.3
384707	ImmGenATAC1219.peak_384707	chr5	136533528	0.63	3.79	1		Cux1	0.78	1.82	0.55	0.11	0.71	1.45	1.59	0.38	0.12	0.12	0.1	0.7	0.66	0.14	1.06	0.39	0.53	0.11	1.1	0.54	0.53	0.14	1	0.73	0.82	0.94	0.12	1.59	1.4	0.15	2.04	0.93	0.29	0.11
384708	ImmGenATAC1219.peak_384708	chr5	136533840	0.89	1.44	NA		Cux1	2.35	0.7	1.2	0.5	0.37	0.32	0.25	0.74	0.63	0.28	0.44	1.04	0.66	1.02	0.49	0.63	0.53	0.76	0.67	0.11	0.53	0.81	1	0.12	0.2	0.2	0.12	0.44	1.18	0.57	0.62	0.44	0.36	0.11
384709	ImmGenATAC1219.peak_384709	chr5	136535945	0.1	1.62	1		Cux1	4.3	0.32	2.28	7.98	4.27	4.25	5.1	1.79	5.17	3.53	0.1	5.49	0.66	0.62	0.11	0.63	0.54	1.37	1.43	0.54	0.98	0.14	0.22	0.12	0.2	1.06	0.73	0.43	2.14	0.15	0.95	0.93	0.97	0.71
384710	ImmGenATAC1219.peak_384710	chr5	136536625	0.03	0.95	NA		Cux1	4.05	1.82	2.93	1.47	1.73	5.57	1.19	1.75	3.01	2.88	1.26	1.04	1.44	4.43	1.73	1.99	1.06	1.81	1.63	1.49	0.98	0.81	2.29	1.28	3.11	1.69	1.29	0.76	0.75	1.69	1.21	2.83	1.79	1.89
384711	ImmGenATAC1219.peak_384711	chr5	136536941	0.16	4.32	1		Cux1	4.05	4.15	3.74	4.17	5.91	6.97	2.2	10.96	4.52	6.28	5.42	1.04	3.26	3.62	1.9	2.04	0.96	4.42	1.1	0.11	0.98	2.68	3.08	0.67	1.86	1.79	1.41	0.76	0.75	1.13	0.15	3.73	4.47	2.42
384712	ImmGenATAC1219.peak_384712	chr5	136538884	0.02	0.91	NA		Cux1	1.32	4.15	0.55	2.42	2.34	2.14	1.1	4.15	1.22	0.73	0.41	0.7	0.53	1.05	2.66	1.19	0.96	2.46	0.44	0.11	0.11	0.14	1.63	1.29	0.2	0.2	0.12	0.1	1.4	0.57	0.15	1.26	0.29	1.32
384713	ImmGenATAC1219.peak_384713	chr5	136539593	0.02	1.08	NA		Cux1	2.8	1.31	3.09	0.51	1.21	1.56	4.42	2.18	1.46	0.12	1.82	2.6	1.08	1.14	1.32	0.63	2.04	0.35	0.1	1.19	0.53	0.76	0.22	0.73	3.13	0.2	0.12	0.43	0.23	1.13	2.18	1.21	4.81	2.26
384714	ImmGenATAC1219.peak_384714	chr5	136541127	0.19	2.95	1		Cux1	0.11	3.16	0.59	2.5	0.1	1.53	1.7	1.11	0.71	0.28	0.44	3.59	1.08	1.57	0.73	0.63	0.11	1.78	0.1	0.54	1.59	1.43	0.22	2.62	3.61	1.06	1.27	2.68	1.18	0.15	2	0.87	0.54	0.23
384715	ImmGenATAC1219.peak_384715	chr5	136543383	0.43	0.53	NA		Cux1	0.32	0.1	0.55	0.11	0.1	0.32	0.25	1.52	0.63	0.28	0.1	1.04	0.11	0.58	0.73	0.11	1.09	0.76	1.1	0.54	2.27	0.14	1	0.67	0.2	0.94	2.91	1.91	2.02	0.95	0.62	0.1	0.29	1.2
384716	ImmGenATAC1219.peak_384716	chr5	136548145	0.33	0.61	NA		Cux1	1.1	0.83	0.11	2.01	1.3	0.57	1.26	0.7	0.12	1.83	0.93	0.46	0.53	0.11	2.79	0.9	0.11	0.35	1.48	1.99	1.59	2.05	0.22	0.67	0.2	0.94	0.12	2.68	0.75	0.95	0.15	0.1	0.72	2.16
384717	ImmGenATAC1219.peak_384717	chr5	136550876	0.01	3.4	1		Cux1	5.55	0.32	1.19	0.91	3.62	6.64	5.03	5.3	1.75	2.88	1.32	3.49	1.7	1.52	7.53	5.14	9.09	0.11	1.52	1.59	1.59	1.43	0.22	2.62	2.37	2.43	1.94	2.91	3.93	2.09	4.45	0.44	1.15	1.89
384718	ImmGenATAC1219.peak_384718	chr5	136552998	0.01	3.45	1		Cux1	1.82	1.86	1.02	2.01	1.03	2.63	3.51	2.29	2.05	2.88	4.43	0.7	3.1	2.82	1.65	3.12	3.21	2.82	1.86	2.11	2.2	2.05	1.07	1.29	0.2	0.94	0.73	3.68	1.7	2.65	3.83	2.89	4.04	0.71
384719	ImmGenATAC1219.peak_384719	chr5	136555033	0.05	0.95	NA		Cux1	1.26	1.82	1.63	2.81	1.73	3.37	1.59	3.28	1.24	1.71	1.26	4.38	1.08	2.05	0.33	0.91	1.06	1.37	0.94	2.39	3.66	2.03	1.07	1.28	1.72	1.79	2.65	1.26	0.75	1.93	2.63	0.44	0.54	0.59
384720	ImmGenATAC1219.peak_384720	chr5	136555920	0.08	2.69	1		Cux1	2.35	0.83	2.96	2.42	0.44	2.09	2.41	0.88	1.24	1.83	3.76	4.35	4.5	3.05	1.9	3.1	2.31	1.08	1.52	3.4	5.82	5.9	7.57	8.51	7.48	7.01	2.58	2.02	3.19	3.14	3.85	0.77	0.72	1.07
384721	ImmGenATAC1219.peak_384721	chr5	136556622	0.01	1.01	NA		Cux1	3.92	0.83	4.42	3.55	0.1	0.87	4.42	2.77	0.12	0.12	1.84	1.57	3.72	0.58	1.65	1.42	1.09	0.84	1.48	1.49	1.14	0.76	0.22	0.67	3.16	0.94	0.12	4.1	0.23	0.15	3.04	0.44	0.36	0.23
384722	ImmGenATAC1219.peak_384722	chr5	136557559	0.15	1.34	NA		Cux1	1.26	1.82	2.28	2.5	3.58	1.67	1.26	1.09	2.18	0.12	1.84	2.11	1.7	0.14	1.95	3.63	1.52	1.65	3.55	2.14	3.54	1.43	2.51	0.12	1.72	1.69	3.5	0.43	1.18	1.13	0.15	1.21	0.36	1.99
384723	ImmGenATAC1219.peak_384723	chr5	136560923	0.07	1.1	NA		Cux1	2.8	1.21	1.63	1.9	1.98	3.72	2.41	3.12	1.12	1.83	1.82	4.08	0.53	0.58	1.08	3.1	1.09	3.59	1.1	3.56	0.11	0.81	2.48	1.9	0.82	1.06	0.66	0.76	2.35	1.69	0.95	3.39	0.96	1.14
384724	ImmGenATAC1219.peak_384724	chr5	136564989	0.68	2.03	1		Cux1	0.57	0.7	0.55	1.07	2.32	0.36	1.7	3.93	0.71	0.12	1.32	0.46	0.66	0.14	0.5	3.1	2.31	2.38	1.52	1.49	1.85	0.76	0.22	1.9	1.1	0.2	1.29	1.79	0.23	1.13	1.84	0.77	0.29	1.32
384725	ImmGenATAC1219.peak_384725	chr5	136565617	0.15	3.33	1		Cux1	5.35	10.9	5.4	5.84	8.09	6.9	2.95	7.96	3.01	6.84	5.38	8.18	11.07	3.91	2.33	0.11	4.21	5.51	8.18	8.75	4.31	4.92	4.36	3.31	2.1	4.74	4.07	7.89	8.56	12.23	4.95	4.86	9.48	3.9
384726	ImmGenATAC1219.peak_384726	chr5	136566410	0.96	4.68	1		Cux1	10.12	20.4	5.98	7.05	9.14	9.57	8.07	11.07	4.51	4.98	12.88	4.93	12.47	14.42	10.22	5.68	3.65	11.91	7.04	5.42	10.4	6.82	7.89	10.61	7.8	5.15	7.66	5.41	5.64	3.21	3.26	6.42	1.38	7.18
384727	ImmGenATAC1219.peak_384727	chr5	136566665	0.31	2.38	1		Cux1	12.21	9.5	1.85	5.75	4.89	7.42	8.07	4.19	6.75	5.5	3.76	7.12	4.5	3.62	12.84	5.21	7.62	8.3	8.43	8.92	5.06	3.27	3.08	3.31	3.16	2.43	4.17	3.6	0.75	3.14	1.84	2.08	2.24	6.46
384728	ImmGenATAC1219.peak_384728	chr5	136567308	0.81	14.01	1		Cux1	25.73	35.42	19.7	16.65	40.4	46.41	26.97	29.62	13.65	10.24	25.01	17.49	41.01	13.3	13.38	15.52	25.69	36.42	27.98	27.19	20.74	14.47	17.7	17.64	17.4	15.64	11.04	22.56	9.24	18.55	15.85	17.97	14.74	20.63
384729	ImmGenATAC1219.peak_384729	chr5	136567608	0.14	5.8	1	Cux1	Cux1	14.61	17.67	5.32	6.17	16.57	22.05	2.81	8.41	6.92	6.47	4.1	6.81	5.67	10.7	17.22	10.36	13.76	13.7	11.54	10.86	10.55	3.67	4.78	6.13	6	7.01	3.33	5.55	2.02	4.52	2.63	3.95	2.24	7.06
384730	ImmGenATAC1219.peak_384730	chr5	136567954	0.04	6	1		Cux1	12.91	10.12	2.96	9.01	12.65	4.84	2.16	4.71	5.32	1.9	6.32	12.94	2.48	3.88	2.18	4.69	9.7	5.83	8.32	10.47	3.65	4.48	4.19	2	3	4.66	3.33	3.53	10.03	5.38	3.13	4.78	3.34	17.36
384731	ImmGenATAC1219.peak_384731	chr5	136568261	0.11	2.73	1		Cux1	5.3	2.18	7.28	8.38	9.36	7.88	2.16	3.22	5.6	3.53	4.32	6.81	14.59	4.39	2.49	6.21	4.8	2.82	7.17	7.2	3.54	2.01	4.35	2.62	4.35	6.29	5.73	9.37	3.85	3.21	4.95	5.54	3.74	5.77
384732	ImmGenATAC1219.peak_384732	chr5	136569008	0.25	5.79	1		Cux1	11.48	8.15	14.59	9.68	6.43	9.71	9.37	12.41	7.46	11.6	11.89	10.36	4.5	4.83	5.63	7.88	6.14	17.78	8.8	9.25	9.86	10.96	10.87	8.85	6.73	8.63	8.84	16.55	8.5	15.24	15.79	6.01	4.11	3.78
384733	ImmGenATAC1219.peak_384733	chr5	136573252	0.11	2.4	1		Cux1	0.11	0.7	2.01	0.51	0.37	0.57	1.87	1.54	1.22	1.35	1.02	0.7	1.44	0.14	3.16	12.89	7.4	2.04	2.05	0.94	1.16	0.14	0.22	2	0.2	0.2	0.66	0.44	0.23	1.36	0.15	1.21	0.29	0.23
384734	ImmGenATAC1219.peak_384734	chr5	136574363	0.18	1.06	NA		Cux1	0.8	1.82	0.55	0.11	0.1	0.57	0.65	0.97	0.63	0.73	1.32	0.46	0.53	0.58	0.49	0.63	1.09	0.35	1.81	1.99	0.98	0.14	0.22	0.73	0.2	0.2	1.29	0.93	2.02	1.69	1.41	1.26	0.1	1.32
384735	ImmGenATAC1219.peak_384735	chr5	136581384	0.35	3.25	1		Cux1	8.74	2.38	5.98	7.37	12.17	9.24	3.42	13.07	6.17	5.38	6.28	4.38	13.41	8.68	3.59	7.41	5.82	6.68	8.84	8.35	2.27	1.38	3.14	2.62	3.11	3.07	4.17	10.18	2.54	6.74	10.27	4.64	2.54	4.6
384736	ImmGenATAC1219.peak_384736	chr5	136581635	0.83	1.98	1		Cux1	5.28	0.7	1.02	0.51	2.32	3.93	1.59	1.83	1.75	0.12	2.48	0.46	2.48	1.02	1.32	2.04	2.04	0.84	3.47	1.06	0.53	0.14	1	0.73	0.82	1.79	1.29	4.27	1.7	3.21	2.04	2.49	0.54	2.88
384737	ImmGenATAC1219.peak_384737	chr5	136583886	0.06	6.59	1		Cux1	27.26	1.31	5.32	26.29	6.11	4.48	1.7	5.3	5.56	7.07	0.41	14.38	0.66	1.58	0.34	0.11	0.11	0.35	0.94	0.11	0.98	0.14	0.22	0.12	0.82	1.06	2.16	0.1	0.75	0.57	1.58	7.27	8.24	5.56
384738	ImmGenATAC1219.peak_384738	chr5	136584197	0.47	8.67	1		Cux1	25.38	6.19	5.49	28.56	4.56	6.48	1.7	1.79	5.07	2.33	1.32	9.96	0.66	0.62	0.67	0.9	1.06	0.35	0.1	0.94	1.14	1.42	0.22	1.29	0.82	0.2	0.73	0.44	1.4	0.57	1.41	2.89	1.39	1.75
384739	ImmGenATAC1219.peak_384739	chr5	136585404	0.14	4.72	1		Cux1	17.58	2.38	1.85	8.62	2.93	0.79	1.7	3.22	3.36	1.71	1.02	5.27	1.44	0.62	0.1	0.11	0.11	0.52	0.44	0.94	0.56	0.14	0.22	0.12	0.82	1.06	0.12	0.43	0.23	0.15	0.15	0.44	0.29	0.11
384740	ImmGenATAC1219.peak_384740	chr5	136595154	0.71	6.33	1		Cux1,Myl10	19.76	1.31	12.78	24.75	8.62	5.64	4.97	2.62	7.2	5.38	2.48	11.53	19.57	11.06	0.74	0.91	0.11	1.78	0.26	0.11	0.56	0.14	1.85	0.12	0.2	0.2	0.66	0.97	0.23	1.13	0.15	0.77	0.1	0.23
384741	ImmGenATAC1219.peak_384741	chr5	136599121	0.2	0.73	NA		Cux1,Myl10	1.35	2.99	1.63	1.07	0.71	1.53	1.87	1.54	1.22	1.83	1.02	2.11	1.93	3.4	0.75	0.9	0.11	0.11	2.09	0.54	0.53	0.81	0.22	1.28	0.2	0.2	1.29	1.59	0.75	1.13	0.62	0.44	0.72	1.2
384742	ImmGenATAC1219.peak_384742	chr5	136603628	0.31	2.94	1		Cux1,Myl10	14.95	3.72	6.79	7.91	7.51	7.91	2.41	1.45	3.91	2.87	3.26	7.87	1.15	0.14	4.07	3.1	3.59	0.35	0.59	0.54	0.53	0.81	1.07	0.73	0.82	0.2	0.66	0.93	0.75	1.13	0.62	2.91	2.63	4.58
384743	ImmGenATAC1219.peak_384743	chr5	136605260	0.05	8.37	1		Cux1,Myl10	15.19	5.07	8.97	11.6	8.62	12.63	3.51	6.25	6.67	8.02	1.82	6.49	5.93	1.58	2.06	3.12	2.64	0.76	1.01	1.59	1.59	0.14	1.73	2.29	1.72	1.06	0.12	0.44	0.23	2.34	1.84	0.44	0.97	0.11
384744	ImmGenATAC1219.peak_384744	chr5	136609062	0.14	1.77	1		Cux1,Myl10	3.03	4.15	1.85	2.6	3.61	1.04	0.25	1.48	1.22	1.21	1.02	0.46	1.08	0.62	1.08	1.45	1.09	0.76	1.1	1.99	0.53	0.14	0.22	0.12	0.82	1.58	0.12	2.91	1.18	1.13	2.63	0.44	2.21	1.2
384745	ImmGenATAC1219.peak_384745	chr5	136617794	0.26	4.52	1		Cux1,Myl10	0.8	0.32	1.02	1.47	1.71	0.1	1.12	0.74	0.12	0.28	1.26	0.46	1.08	1.52	6.12	3.63	3.97	1.25	1.43	0.94	2.27	0.14	0.22	0.12	0.2	0.94	0.12	3.18	1.7	1.36	0.95	0.93	0.29	0.11
384746	ImmGenATAC1219.peak_384746	chr5	136620184	0.33	1.44	NA		Cux1,Myl10	3.09	1.31	0.55	1.47	1.3	4.3	4.22	1.75	0.12	0.28	0.75	2.75	1.08	1.52	2.13	2.3	0.96	3.09	1.1	1.59	1.59	0.14	1	0.12	0.82	3.03	0.12	0.1	0.23	1.36	2.64	0.44	1.41	0.11
384747	ImmGenATAC1219.peak_384747	chr5	136620488	0.01	1.16	NA		Cux1,Myl10	1.26	1.21	1.2	0.11	2	1.04	0.25	1.4	1.22	0.28	1.96	1.64	0.53	0.58	1.08	0.63	0.54	1.81	0.1	1.06	1.59	0.14	0.22	0.12	0.2	0.2	1.41	0.44	2.35	1.36	2.18	0.44	0.29	1.2
384748	ImmGenATAC1219.peak_384748	chr5	136623102	0.42	3.12	1		Cux1,Myl10	8.4	4.67	5.32	5.58	6.02	5.96	2.41	5.3	6.88	5.76	1.82	3.75	3.72	3.91	3.95	7.67	3.74	5.19	5.4	7.2	6.4	3.9	1.73	5.14	3.81	3.12	4.08	4.6	4.62	4.14	4.81	2.83	1.79	1.89
384749	ImmGenATAC1219.peak_384749	chr5	136623439	0.38	4.69	1		Cux1,Myl10	16.93	5.28	5.4	9.9	8.06	9.59	2.81	9.77	8.73	7.65	1.84	10.5	8.8	6.63	8.45	9.23	7.17	10.37	6.93	5.62	9.92	3.87	4.72	9.6	6.59	6.66	5.64	4.1	5.56	7.38	8.48	5.42	5.57	2.16
384750	ImmGenATAC1219.peak_384750	chr5	136623974	0.12	1.5	1		Cux1,Myl10	3.09	0.7	0.55	2.01	1.73	2.2	0.69	0.72	2.52	0.73	2.74	2.75	0.53	0.62	3.73	0.11	1.09	1.25	1.01	2.14	1.59	0.14	0.22	2.83	0.2	0.2	1.41	1.59	0.75	1.36	1.41	0.87	0.36	0.59
384751	ImmGenATAC1219.peak_384751	chr5	136625411	0.1	2.27	1		Cux1,Myl10	3.97	5.07	1.02	4.77	3.61	3.15	1.75	2.05	1.67	1.21	1.26	3.06	1.44	2.05	3.17	0.91	1.89	0.76	2.05	1.49	0.98	2.05	3.14	2	2.48	3.03	1.29	2.29	1.7	1.93	1.21	1.6	0.54	1.2
384752	ImmGenATAC1219.peak_384752	chr5	136625863	0.19	7.86	1		Cux1,Myl10	17.44	5.18	6.79	14.26	9.71	6.97	4.17	4.68	2.24	3.4	1.26	6.41	4.5	0.58	2.67	3.63	5.49	3.09	7.74	1.59	3.54	7.18	8.93	8.51	11.79	5.2	4.93	1.29	1.4	1.36	2.63	0.77	1.39	1.14
384753	ImmGenATAC1219.peak_384753	chr5	136626640	0.19	3.52	1		Cux1,Myl10	13.21	3.16	1.63	4.77	2.92	1.67	0.25	0.62	2.24	0.28	1.82	4	1.44	2.59	3.4	3.1	3	0.35	2.19	2.94	1.59	1.42	0.22	1.29	4.44	1.06	2.58	1.59	0.75	0.57	1.21	1.21	0.1	1.07
384754	ImmGenATAC1219.peak_384754	chr5	136627050	0.09	4.62	1		Cux1,Myl10	3.58	0.7	1.63	2.42	4.01	1.53	0.11	0.74	1.71	1.71	0.93	2.11	3.1	0.14	0.4	0.9	1.47	0.84	1.63	0.54	0.53	2.04	1.07	1.9	0.82	1.69	1.29	0.97	0.75	0.57	0.95	2.42	0.54	0.11
384755	ImmGenATAC1219.peak_384755	chr5	136628081	0.09	6.33	1		Cux1,Myl10	16.76	3.93	7.85	15.83	10.09	15.88	3.42	11.68	5.69	1.9	1.96	4.65	0.53	2.15	3.72	8.2	6.95	3.09	2.86	2.94	2.86	1.38	1.63	1.28	2.48	0.2	1.27	2.29	1.7	0.15	2.43	0.44	0.1	0.11
384756	ImmGenATAC1219.peak_384756	chr5	136628731	0.02	2.59	1		Cux1,Myl10	16.91	6.52	6.72	10.91	13.17	5.96	2.45	3.65	0.71	1.9	0.41	6.11	1.08	1.64	1.16	1.76	2.87	0.84	0.26	0.54	1.59	0.81	1.73	1.45	3.76	0.94	0.66	1.29	0.23	0.15	0.62	1.34	1.54	1.32
384757	ImmGenATAC1219.peak_384757	chr5	136630924	0.03	1.05	NA		Cux1,Myl10	5.28	6.05	2.28	4.15	2.34	3.15	0.65	1.79	3.01	1.83	1.32	4.96	1.08	2.05	1.62	0.9	1.06	1.25	0.1	0.94	1.14	0.76	1.07	0.73	1.1	0.94	1.27	1.29	1.4	1.13	1.41	0.77	1.39	1.14
384758	ImmGenATAC1219.peak_384758	chr5	136632579	0.46	4.03	1		Cux1,Myl10	4.5	1.82	1.63	1.47	2.92	2.41	2.95	0.11	0.71	1.45	1.96	1.64	1.7	2.82	0.33	0.11	0.11	1.32	0.26	2.39	1.8	0.76	1.73	5.14	4.44	1.79	1.94	2.29	0.75	0.95	3.26	0.1	0.36	2.42
384759	ImmGenATAC1219.peak_384759	chr5	136636999	0.44	3.91	1		Cux1,Myl10	10.82	4.15	3.09	7.03	0.71	2.04	0.25	4.22	0.63	2.38	1.84	1.57	9.23	1.02	0.34	0.39	1.06	1.25	3.47	1.19	4.38	0.81	0.22	2.61	0.2	3.07	0.73	2.88	0.75	0.15	1.41	0.77	0.54	1.32
384760	ImmGenATAC1219.peak_384760	chr5	136637298	0.05	12.46	1		Cux1,Myl10	21.65	6.35	10.61	24.65	10.67	6.33	2.16	3.08	3.73	1.35	2.74	9	5.93	2.6	0.49	0.39	2.04	1.25	3.09	0.11	1.85	2.03	1.07	2.61	0.2	0.2	0.12	2.35	1.4	0.57	2.63	0.44	2.18	0.71
384761	ImmGenATAC1219.peak_384761	chr5	136637951	0.24	1.57	1		Cux1,Myl10	7.34	2.38	1.19	5.48	2.32	1.53	1.75	2.84	2.35	0.73	4.54	3.75	1.86	2.05	0.1	0.11	0.54	1.37	0.44	1.49	0.11	2.04	0.22	0.12	0.2	0.2	0.66	2.41	0.75	2.09	0.62	1.26	0.54	0.11
384762	ImmGenATAC1219.peak_384762	chr5	136638951	0.41	4.72	1		Cux1,Myl10	2.55	1.31	3.09	4.77	0.71	3.93	2.01	1.52	2.18	0.89	2.4	3.51	5.93	1.52	0.34	0.11	0.54	0.35	1.43	0.54	2.27	0.81	0.22	0.67	0.2	1.58	0.66	1.76	0.23	0.95	3.86	1.26	0.1	0.66
384763	ImmGenATAC1219.peak_384763	chr5	136640740	0.41	3.25	1		Cux1,Myl10	15.56	2.59	4.42	10.76	7.53	6.06	4.22	2.84	12.35	10.4	0.1	5.64	1.7	1.58	0.11	0.63	0.53	0.11	1.01	0.11	1.59	0.14	0.22	0.12	0.2	0.2	0.73	0.76	0.23	2.65	0.15	1.7	3	1.14
384764	ImmGenATAC1219.peak_384764	chr5	136641020	0.08	8.97	1		Cux1,Myl10	33.21	7.18	16.5	23.2	16.93	13.05	14.12	6.76	15.33	9.85	0.75	24.99	3.1	0.14	0.18	0.11	1.09	0.84	0.59	0.54	2.86	0.14	0.22	0.67	0.2	1.06	0.12	0.93	0.23	0.95	0.15	2.83	1.83	1.55
384765	ImmGenATAC1219.peak_384765	chr5	136641385	0.22	17.54	1		Cux1,Myl10	69.03	16.19	24.03	57.83	38.19	18.16	24.38	12.34	31.84	17.21	1.84	44.07	0.66	0.14	0.67	0.11	1.09	0.35	1.52	0.54	1.85	0.14	1.07	0.12	0.82	1.58	0.73	0.76	0.23	0.57	0.62	1.26	0.36	1.07
384766	ImmGenATAC1219.peak_384766	chr5	136641775	0.02	3.76	1		Cux1,Myl10	11.87	6.05	7.28	14.47	9.14	1.56	3.51	3.55	6.55	1.83	1.32	13.02	4.6	0.11	0.34	0.11	0.53	0.35	0.59	0.11	1.14	1.43	0.22	0.12	0.2	0.2	0.66	1.91	2.54	0.57	1.84	1.7	0.29	0.11
384767	ImmGenATAC1219.peak_384767	chr5	136642056	0.09	1.73	1		Cux1,Myl10	5.1	5.74	1.2	2.6	2.34	1.04	1.12	1.15	4.16	1.21	0.93	3.78	1.7	1.05	0.33	0.39	0.53	2.34	1.94	0.94	2.27	1.43	1.07	1.29	1.46	0.94	0.12	1.91	0.75	0.95	0.62	2.46	0.72	0.11
384768	ImmGenATAC1219.peak_384768	chr5	136642388	0.65	18.52	1		Cux1,Myl10	0.32	2.38	1.02	3.55	1.3	2.04	0.11	1.13	1.67	1.21	1.96	2.22	0.53	1.05	0.18	0.39	0.11	1.25	1.1	1.59	1.59	0.14	0.22	0.73	0.2	1.06	0.73	2.68	0.75	0.95	0.15	1.6	2.17	0.59
384769	ImmGenATAC1219.peak_384769	chr5	136646905	0.02	10.3	1		Cux1,Myl10	3.05	1.31	1.67	3.08	5.83	6.48	3.42	3.28	3.88	2.33	0.41	4.6	1.44	1.57	0.98	5.68	2.46	1.37	0.59	1.06	9.69	2.65	7.85	3.98	7.48	4.11	3.5	0.97	4.4	0.15	1.21	1.26	0.29	2.59
384770	ImmGenATAC1219.peak_384770	chr5	136648221	0.03	0.73	NA		Cux1,Myl10	2.1	1.21	0.59	0.51	0.87	1.84	0.11	1.01	1.12	0.28	3.26	0.12	0.11	0.14	4.14	1.47	2.04	2.34	0.26	0.5	2.86	0.14	0.22	1.45	0.2	3.07	1.27	0.44	0.75	0.57	0.62	0.1	0.36	1.2
384771	ImmGenATAC1219.peak_384771	chr5	136649816	0.18	1.52	1		Cux1,Myl10	10.84	0.49	0.55	3.79	4.8	1.04	2.41	1.64	4.34	3.37	1.32	4.65	1.93	1.14	1.09	1.45	0.96	0.84	0.67	0.11	0.11	0.14	1	0.67	0.2	0.94	0.12	0.1	0.23	1.13	0.62	1.67	2.51	1.55
384772	ImmGenATAC1219.peak_384772	chr5	136651591	0.24	4.9	1		Cux1,Myl10	0.8	1.31	0.59	0.5	0.37	2.09	0.51	0.77	0.12	0.73	1.02	0.12	0.66	0.62	0.18	0.11	0.11	0.84	0.44	1.06	0.53	0.14	0.22	0.12	0.2	1.06	0.73	0.44	0.23	1.36	0.15	0.44	0.1	0.59
384773	ImmGenATAC1219.peak_384773	chr5	136654619	0.32	1.58	1		Cux1,Myl10	2.1	0.7	0.11	0.11	0.71	1.04	0.51	0.11	1.46	0.12	0.75	0.7	0.66	1.52	0.34	0.39	0.54	0.52	1.01	2.76	3.33	0.14	1	0.12	0.2	0.2	0.66	2.41	1.4	2.09	0.15	0.1	0.54	0.23
384774	ImmGenATAC1219.peak_384774	chr5	136660929	0.23	3.26	1		Cux1,Myl10	7.69	1.31	1.63	4.02	1.79	0.87	0.69	0.38	1.24	1.21	0.41	1.98	5.93	0.55	1.58	1.45	2.63	1.65	1.01	0.54	0.56	0.76	0.22	0.67	0.2	1.58	0.12	1.91	0.23	0.15	0.15	0.93	0.54	0.11
384775	ImmGenATAC1219.peak_384775	chr5	136661426	0.02	3.12	1		Cux1,Myl10	3.97	1.31	0.59	0.5	0.71	0.57	0.25	1.75	0.12	1.71	1.82	1.23	0.11	0.58	0.18	0.39	0.11	1.25	0.26	0.11	0.98	0.14	0.22	1.28	0.2	0.94	0.12	0.43	1.7	2.65	3.26	0.87	0.29	0.59
384776	ImmGenATAC1219.peak_384776	chr5	136664462	0.03	1.56	1		Cux1,Myl10	2.8	4.45	1.02	4.77	1.98	2.88	1.26	2.29	2.58	1.21	4.1	3.06	0.66	0.62	3.4	2.55	2.07	0.35	1.48	1.59	1.85	1.43	1.07	2	0.2	1.58	2.88	1.43	2.14	0.95	1.41	0.93	0.96	2.16
384777	ImmGenATAC1219.peak_384777	chr5	136664739	0.09	4.45	1		Cux1,Myl10	7	5.18	3.61	10.91	2.92	8.31	0.69	8.81	6.96	6.95	3.04	2.11	3.26	2.08	4.83	3.1	3.57	2.38	3.47	0.94	5.82	2.68	7.22	2.62	4.44	5.2	4.97	0.93	2.91	2.65	3.73	3.12	2.51	3.86
384778	ImmGenATAC1219.peak_384778	chr5	136667292	0.33	4.91	1		Cux1,Myl10	11.82	0.49	5.66	11.45	8.6	2.95	1.19	1.4	1.22	0.73	1.26	5.22	1.44	2.05	0.67	0.39	1.52	1.25	0.26	0.5	1.16	0.14	0.22	1.45	0.82	1.06	1.41	2.41	0.23	1.36	1.21	0.1	1.83	4.58
384779	ImmGenATAC1219.peak_384779	chr5	136667543	0.09	2.3	1		Myl10	4.95	1.78	1.63	1.9	3.61	1.53	1.7	2.15	1.24	0.73	1.26	3.14	1.44	3.38	0.73	0.9	2.63	3.65	0.59	0.5	3.04	0.14	0.22	2	0.2	0.2	1.41	1.91	0.23	0.95	0.15	0.44	1.15	3.48
384780	ImmGenATAC1219.peak_384780	chr5	136668094	0.09	1.3	NA		Myl10	3.55	0.7	1.67	1.07	0.1	1.08	1.19	1.91	0.63	2.38	1.26	3.49	0.53	1.64	0.4	0.39	0.54	1.65	0.59	2.76	1.14	0.14	0.22	0.67	0.82	0.2	0.12	1.79	1.18	0.15	1.21	2.08	0.72	0.71
384781	ImmGenATAC1219.peak_384781	chr5	136678794	0.26	2.51	1		Myl10	7.05	3.93	3.09	9.87	4.27	8.36	0.25	3.05	0.63	0.73	2.54	6.7	3.1	0.55	0.1	0.11	1.09	0.84	0.59	0.5	0.98	2.59	1.07	1.29	2.1	1.06	1.9	1.91	0.23	1.13	1.21	2.89	0.72	1.32
384782	ImmGenATAC1219.peak_384782	chr5	136679154	0.02	12.64	1		Myl10	14.62	15.89	21.18	36.52	21.61	16.73	14.12	9.95	3.94	2.87	2.48	19	1.86	2.05	0.73	0.91	4.34	0.76	0.44	2.14	2.86	5.53	3.08	1.28	5.92	2.43	2.88	0.97	1.4	1.67	0.62	1.67	0.29	0.11
384783	ImmGenATAC1219.peak_384783	chr5	136683311	0.33	1.49	NA		Myl10	1.32	1.21	1.67	0.91	0.71	2.09	1.1	2.89	0.12	0.12	0.1	2.11	0.11	0.62	0.74	7.88	9.71	1.81	0.67	2.94	1.59	0.76	0.22	0.12	0.82	0.94	0.73	2.02	3.85	2.65	4.35	1.76	0.29	1.75
384784	ImmGenATAC1219.peak_384784	chr5	136683824	0.21	1.17	NA		Myl10	0.78	1.4	1.2	2.6	1.3	2.88	0.25	0.7	0.63	0.73	0.41	0.46	1.93	0.62	2.71	3.1	1.48	0.52	1.43	1.99	1.14	0.81	1	2.62	0.82	1.58	0.12	1.76	0.75	1.36	1.58	0.44	0.54	1.07
384785	ImmGenATAC1219.peak_384785	chr5	136690806	0	0.57	NA		Myl10	3.05	2.59	1.2	0.99	1.3	1.45	2.76	2.18	0.12	1.35	1.96	0.7	0.66	3.88	0.4	0.11	1.48	0.76	0.67	0.94	0.56	0.14	0.22	1.9	0.2	0.94	1.41	1.43	0.23	1.13	1.41	0.1	0.1	0.59
384786	ImmGenATAC1219.peak_384786	chr5	136691380	0.13	5.3	1		Myl10	1.56	0.1	1.63	1.96	0.71	0.32	0.11	0.38	0.12	1.21	1.26	0.7	3.72	1.57	2.16	0.63	1.52	2.38	1.86	0.11	0.53	0.14	1.07	0.12	0.2	0.2	0.66	3.18	5.53	7.98	5.4	0.44	1.79	3.9
384787	ImmGenATAC1219.peak_384787	chr5	136692964	0.02	1.78	1		Myl10	1.8	5.74	1.85	3.09	0.44	1.08	1.87	2.79	2.18	1.21	0.44	1.04	2.48	1.02	3.34	9.71	5.01	6.68	2.51	1.06	3.77	1.43	0.22	0.12	0.82	0.94	0.66	2.02	0.23	0.95	2.04	0.93	1.19	0.23
384788	ImmGenATAC1219.peak_384788	chr5	136693610	0.09	4.91	1	Myl10	Myl10	6.67	3.21	6.79	7.6	4.89	8.02	3.61	5.26	1.75	0.89	3.1	1.64	0.53	1.02	10.28	17.97	9.58	7.46	9.36	8.32	12.22	2.05	0.22	0.12	1.1	1.06	1.27	5.84	4.7	5.16	5.01	1.93	2.9	2.16
384789	ImmGenATAC1219.peak_384789	chr5	136695132	0.01	0.98	NA		Myl10	0.32	1.21	0.11	0.11	1.21	1.45	1.1	1.15	0.63	0.89	0.75	0.12	0.11	0.14	0.18	1.97	0.54	0.84	0.59	1.19	0.98	1.43	0.22	1.28	0.82	0.2	0.73	1.43	0.23	0.15	0.15	0.1	0.72	0.11
384790	ImmGenATAC1219.peak_384790	chr5	136696560	0.32	1.39	NA		Myl10	6.66	2.18	2.28	5.19	5.34	1.04	1.7	1.36	0.63	1.9	1.32	3.59	1.15	3.38	0.98	0.39	1.09	2.46	0.26	1.19	0.98	0.81	1	3.37	1.72	1.58	0.66	0.43	0.75	1.13	0.62	0.44	1.54	0.23
384791	ImmGenATAC1219.peak_384791	chr5	136698079	0.23	2.04	1		Myl10	1.32	1.82	0.59	1.07	0.71	1.56	0.51	2.21	0.71	2.24	1.82	1.04	3.1	0.14	0.4	1.42	0.11	0.11	1.01	0.11	0.53	0.14	0.22	2	0.82	1.06	1.41	1.29	0.75	0.57	0.95	1.6	0.97	1.14
384792	ImmGenATAC1219.peak_384792	chr5	136701721	0.09	1.34	NA		Myl10	0.11	0.83	0.11	0.51	3.42	0.87	0.11	0.7	0.63	0.28	1.32	0.46	0.11	0.11	0.18	1.99	3	0.52	2.18	3.84	0.11	0.14	0.22	1.29	1.72	1.06	0.12	1.29	0.75	0.95	2	0.44	0.29	1.2
384793	ImmGenATAC1219.peak_384793	chr5	136702496	0.07	3.7	1		Myl10	9.08	4.15	6.79	8.46	6.43	4.22	3.51	7.12	1.46	2.38	0.75	4.64	0.11	1.05	0.74	0.63	0.53	2.34	0.26	1.68	3.66	0.14	2.51	1.45	1.1	2.43	0.12	1.26	0.75	3.41	2.04	6.41	7.84	0.59
384794	ImmGenATAC1219.peak_384794	chr5	136703967	0.02	1.88	1		Myl10	8.05	5.74	6.1	8.86	4.27	3.21	2.81	6.66	5.69	8.04	3.12	5.57	0.53	2.59	1.16	2.04	4.69	5.92	3.57	1.49	3.54	5.5	5.28	3.98	5.65	3.57	4.99	6.41	7.82	3.87	3.13	1.6	4.86	4.27
384795	ImmGenATAC1219.peak_384795	chr5	136705743	0.13	0.74	NA		Myl10	1.1	2.38	1.2	1.4	1.21	0.57	1.12	0.62	1.22	2.38	0.44	0.7	0.66	1.02	0.1	1.42	0.11	1.78	0.59	0.54	0.11	0.14	1	2.29	1.72	1.69	1.29	0.44	0.75	0.15	3.83	0.44	0.72	0.66
384796	ImmGenATAC1219.peak_384796	chr5	136706999	0.04	2.85	1		Myl10	14.27	9.03	11.72	10.08	5.83	9.82	5.9	9.17	5.07	6.28	3.12	10.17	2.48	2.82	7.53	3.63	7.17	6.7	5.65	3.58	4.38	3.87	6.42	7.03	4.49	4.33	9.04	9.75	12.84	6.6	2.04	4.55	3.33	2.83
384797	ImmGenATAC1219.peak_384797	chr5	136708299	0.09	0.63	NA		Myl10	0.8	4.29	1.02	0.91	1.3	2.04	1.59	0.7	0.63	0.73	3.26	1	1.86	1.02	1.65	0.63	0.54	1.78	2.86	1.19	3.05	1.38	2.48	1.28	2.37	3.07	2.65	4.1	1.7	5.95	2	0.87	0.96	0.11
384798	ImmGenATAC1219.peak_384798	chr5	136714134	0.02	1.24	NA		Myl10	2.56	1.82	0.11	1.47	1.73	3.18	2.81	1.36	1.71	1.21	4.1	0.46	0.53	0.14	1.73	1.19	3.21	1.89	2.86	1.06	0.56	0.14	1	5.14	0.82	1.06	1.9	0.76	2.85	2.09	0.15	0.93	0.72	2.88
384799	ImmGenATAC1219.peak_384799	chr5	136714447	0.34	0.98	NA		Myl10	0.11	4.15	1.63	1.96	0.87	1.56	0.69	2.05	0.12	1.71	0.41	2.22	0.11	0.62	1.32	0.11	4.14	0.76	1.94	0.54	0.98	0.76	1.07	3.18	0.2	1.69	0.12	2.88	2.02	2.85	0.15	0.44	0.78	1.87
384800	ImmGenATAC1219.peak_384800	chr5	136715102	0	1.9	1		Myl10	7.36	5.07	0.55	3.64	4.51	1.56	1.87	1.36	3.91	1.83	1.26	4.38	0.53	0.62	0.5	2.55	1.89	1.37	3.57	0.94	2.27	1.38	1.07	0.67	0.82	1.79	1.29	1.26	3.38	3.21	1.41	0.44	0.1	0.11
384801	ImmGenATAC1219.peak_384801	chr5	136717135	0.26	3.26	1		Myl10	16.24	0.7	1.02	2.96	1.21	3.37	0.65	1.36	0.12	0.89	0.1	2.88	1.7	0.55	0.11	0.39	0.11	0.76	0.26	1.59	0.98	0.14	0.22	0.67	0.2	0.2	1.41	1.76	0.75	0.57	1.41	0.44	0.1	0.23
384802	ImmGenATAC1219.peak_384802	chr5	136746814	0	0.81	NA		Myl10	0.78	3.72	0.55	0.51	1.03	1.56	0.65	0.97	0.12	0.73	0.41	1.64	0.66	0.58	0.98	1.42	0.11	0.76	0.67	1.59	0.56	0.14	0.22	0.73	0.2	0.2	0.12	2.29	0.23	0.15	0.15	0.87	1.39	0.66
384803	ImmGenATAC1219.peak_384803	chr5	136753428	0	5.52	1		Myl10	15.22	1.82	3.07	6.26	1.21	0.32	2.01	2.68	4.46	1.9	1.82	3.47	0.11	1.57	0.11	1.19	0.54	0.84	1.86	0.11	2.25	0.14	0.22	2.61	0.2	1.06	0.12	1.91	0.23	0.57	0.15	0.87	0.72	0.66
384804	ImmGenATAC1219.peak_384804	chr5	136753917	0.04	1.08	NA		Myl10	0.8	3.16	2.53	5.19	1.21	3.32	1.75	0.45	0.63	1.21	1.66	2.86	5.15	3.4	0.5	0.91	0.53	0.35	0.67	1.49	0.98	0.81	0.22	0.12	0.2	0.94	1.94	1.29	1.4	1.36	1.21	3.28	0.1	0.59
384805	ImmGenATAC1219.peak_384805	chr5	136754308	0.49	3.38	1		Myl10	3.22	0.7	1.02	2.81	0.71	4.28	1.59	1.75	1.75	1.21	1.32	2.6	1.08	3.87	2.37	0.11	1.48	0.52	1.86	2.39	2.2	0.14	1.07	4.16	0.2	0.94	3.5	1.29	0.75	1.13	0.62	0.44	0.54	0.23
384806	ImmGenATAC1219.peak_384806	chr5	136755913	0.04	0.98	NA		Myl10	4.92	1.78	0.55	4.36	1.79	1.45	0.51	1.15	4.34	2.87	2.48	2.11	1.7	2.59	0.11	0.91	0.11	2.34	2.86	1.06	0.98	0.76	2.23	2.62	0.2	1.58	1.94	3.18	1.18	1.69	0.15	2.1	0.97	0.71
384807	ImmGenATAC1219.peak_384807	chr5	136760011	0.02	1.16	NA		Myl10	1.26	0.32	1.19	0.91	1.39	1.56	2.95	1.45	2.05	3.26	1.32	1.64	0.11	1.02	1.51	0.11	1.06	0.11	2.32	0.94	3.05	0.14	1.07	1.29	1.1	1.06	0.12	1.26	1.4	2.65	0.15	0.1	0.97	0.59
384808	ImmGenATAC1219.peak_384808	chr5	136760529	0.01	0.95	NA		Myl10	1.32	1.82	0.59	0.11	0.71	0.1	0.69	1.64	0.63	1.21	2.4	2.75	1.15	6.48	1.06	1.42	0.11	0.84	0.44	1.19	3.54	0.76	0.22	1.29	0.82	0.94	0.12	0.1	1.4	2.49	2	0.1	0.78	0.71
384809	ImmGenATAC1219.peak_384809	chr5	136762657	0.01	0.87	NA		Myl10	0.78	2.08	7.74	0.5	1.79	4.28	2.81	1.01	1.22	0.73	1.49	5.02	0.66	2.05	2.74	0.91	2.04	3.02	1.48	2.14	1.59	0.14	0.22	0.73	0.2	0.2	2.91	3.18	2.14	2.49	0.95	0.44	1.39	0.71
384810	ImmGenATAC1219.peak_384810	chr5	136764384	0.1	0.63	NA		Myl10	2.35	3.16	1.02	2.01	0.37	2.04	1.19	1.13	1.12	2.38	1.66	0.12	1.44	1.18	0.98	1.42	0.96	1.25	2.93	1.06	1.59	0.81	1	2	0.2	0.94	3.33	1.43	0.23	1.36	0.62	0.93	0.97	0.59
384811	ImmGenATAC1219.peak_384811	chr5	136780644	0.1	1.09	NA		Myl10	4.5	0.83	3.09	2.29	0.71	2.04	2.2	0.72	4.16	2.85	2.74	5.37	0.66	1.18	0.98	1.45	3.59	1.81	3.57	1.06	0.53	1.43	1	1.28	1.46	0.94	0.12	0.1	0.75	1.13	1.41	0.44	0.36	1.55
384812	ImmGenATAC1219.peak_384812	chr5	136784650	0.42	1.25	NA		Myl10,Col26a1	0.11	0.49	0.55	2.2	2.66	1.04	0.11	1.23	0.12	0.28	1.32	0.7	0.66	1.05	0.11	0.11	0.11	0.76	0.44	3.56	0.11	2.05	0.22	1.45	2.37	1.58	0.73	0.93	0.75	0.57	0.62	0.1	1.54	2.5
384813	ImmGenATAC1219.peak_384813	chr5	136791020	0.16	5.12	1		Myl10,Col26a1	14.45	1.78	10.54	4.02	6.97	10.75	4.83	8.31	5.69	5.76	3.76	12.28	3.26	6.21	4.41	5.15	5.97	8.88	6.58	7.34	5.75	3.27	3.71	2.29	4.88	5.67	4.08	2.88	4.62	3.14	3.26	1.93	3.33	7.36
384814	ImmGenATAC1219.peak_384814	chr5	136795787	0.14	2.94	1		Col26a1	4.96	2.38	2.53	3.55	2.93	2.63	1.7	4.22	0.71	0.28	2.21	4.12	3.65	1.52	1.95	0.39	0.53	1.37	1.43	1.06	3.65	0.81	1	0.73	0.2	0.2	0.12	3.28	0.23	1.13	1.21	0.1	0.36	0.11
384815	ImmGenATAC1219.peak_384815	chr5	136796385	0.02	2.62	1		Col26a1	13.6	5.28	6.1	4.74	6.61	5.96	7.32	2.64	0.63	1.35	0.75	6.24	3.1	0.62	0.73	0.39	0.54	3.02	2.32	1.59	2.25	0.14	0.22	0.73	0.2	0.2	0.66	2.36	0.23	1.67	2.63	0.44	0.54	3.56
384816	ImmGenATAC1219.peak_384816	chr5	136797111	0.32	11.71	1		Col26a1	24.86	3.72	6.72	9.14	6.02	9.6	8.11	4.15	1.24	1.9	4.32	3.13	1.93	1.02	0.98	0.63	1.48	0.35	1.52	2.94	0.11	2.04	0.22	0.67	1.72	0.2	1.94	0.76	0.23	1.13	1.84	1.6	1.79	0.11
384817	ImmGenATAC1219.peak_384817	chr5	136808503	0.19	1.82	1		Col26a1,Ift22	8.74	0.7	3.09	6.83	1.3	1.56	2.76	3.12	0.71	2.79	1.26	3.14	1.7	1.02	0.4	1.42	0.54	0.76	0.67	1.59	1.59	0.14	0.22	0.67	0.82	1.69	1.29	1.91	0.23	1.13	1.58	0.44	0.54	1.14
384818	ImmGenATAC1219.peak_384818	chr5	136833242	0.05	0.88	NA		Col26a1,Ift22,4933404O12Rik	0.57	1.82	0.11	4.6	2.66	1.04	0.11	1.52	1.22	0.12	1.26	0.12	0.11	0.62	0.34	0.11	1.52	0.84	1.43	1.99	1.14	0.14	0.22	1.29	0.82	2.43	0.12	3.18	0.75	0.15	3.23	0.44	0.36	0.71
384819	ImmGenATAC1219.peak_384819	chr5	136840199	0.07	2.6	1		Col26a1,Ift22,4933404O12Rik	5.35	4.15	3.74	6.83	4.21	6.48	3.61	4.86	4.16	2.72	6.12	3.49	2.48	4.43	3.65	3.81	4.7	7.38	5.69	3.92	0.56	2.03	2.48	1.28	1.1	3.66	1.27	2.29	1.4	1.36	1.21	0.1	1.41	2.42
384820	ImmGenATAC1219.peak_384820	chr5	136841947	0.22	2.3	1		Col26a1,Ift22,4933404O12Rik	4.96	4.45	2.96	4.99	2.32	3.32	1.7	1.66	3.11	2.88	2.48	3.14	1.08	2.08	2.07	0.11	0.54	3.59	1.81	1.59	1.59	1.43	1.85	1.28	1.46	0.94	0.66	0.93	0.23	2.65	0.15	0.44	0.78	0.66
384821	ImmGenATAC1219.peak_384821	chr5	136843778	0.02	2.08	1		Col26a1,Ift22,4933404O12Rik	0.8	2.08	1.02	1.07	0.71	2.41	1.26	1.82	0.71	0.28	1.32	0.46	3.72	1.52	0.74	11.06	4.13	12.67	6.69	6.44	1.14	0.14	0.22	2	1.1	4.06	1.27	2.29	0.75	0.95	0.62	1.26	0.54	1.55
384822	ImmGenATAC1219.peak_384822	chr5	136844039	0.49	1.25	NA		Col26a1,Ift22,4933404O12Rik	0.8	0.49	0.11	0.5	1.3	1.67	2.95	1.58	0.12	1.83	1.82	1	2.48	1.05	0.73	6.56	2.61	12.29	6.43	3.58	0.98	0.14	0.22	2	1.72	0.2	1.94	0.76	0.23	0.57	1.58	1.76	0.97	1.32
384823	ImmGenATAC1219.peak_384823	chr5	136863060	0.19	1.21	NA		Col26a1,Ift22,4933404O12Rik,Fis1	2.19	0.7	1.67	3.79	2.99	3.15	1.7	3.38	3.91	0.89	0.41	3.51	1.08	2.08	2.16	0.91	1.47	2.34	2.47	6.44	0.56	1.43	1.07	1.28	2.1	0.94	0.12	0.76	0.75	0.95	3.83	0.1	0.72	1.55
384824	ImmGenATAC1219.peak_384824	chr5	136863453	0.09	1.47	NA		Col26a1,Ift22,4933404O12Rik,Fis1	5.62	2.56	3.74	4.77	5.03	6.11	4.45	2.73	5.6	3.41	2.74	2.53	1.08	1.58	0.74	0.9	0.53	1.78	1.43	2.14	0.56	0.14	1.07	0.12	0.82	1.69	0.12	2.02	0.23	1.67	0.95	1.21	0.1	1.41
384825	ImmGenATAC1219.peak_384825	chr5	136864101	0.28	16.96	1		Col26a1,Ift22,4933404O12Rik,Fis1	26.39	2.38	16.75	20.94	22.1	24.38	9.12	18.14	21.09	8.63	9.37	13.76	4.5	11.38	12.98	11.35	13.64	27.96	24.96	20.1	13.6	9	9.19	10.88	14.69	10.46	4.17	2.41	3.09	0.57	0.62	1.34	1.54	2.87
384826	ImmGenATAC1219.peak_384826	chr5	136864394	0.15	5.91	1		Col26a1,Ift22,4933404O12Rik,Fis1	7.03	0.7	4.23	9.57	6.92	6.06	1.7	6.21	6.61	2.79	3.58	5.8	1.7	3.88	5.43	1.45	3.2	12.72	12.25	13.6	2.86	4.33	4.79	2	7.95	4.98	2.65	1.59	2.14	2.85	0.62	0.1	1.41	2.58
384827	ImmGenATAC1219.peak_384827	chr5	136864728	0.35	1.14	NA		Col26a1,Ift22,4933404O12Rik,Fis1	3.37	1.21	1.2	3.09	2.99	1.56	0.25	1.75	1.71	0.73	1.96	1.98	1.15	1.18	0.67	0.91	0.54	1.89	3.24	0.11	0.98	0.14	1	0.67	3.59	1.79	0.66	1.91	2.14	0.95	0.62	0.1	0.29	2.88
384828	ImmGenATAC1219.peak_384828	chr5	136869279	0.15	0.87	NA		Col26a1,Ift22,4933404O12Rik,Fis1,Cldn15	3.37	0.7	2.01	1.07	1.3	0.87	0.25	1.58	2.24	1.83	0.1	1	1.08	1.05	2.45	1.76	0.11	0.84	1.1	0.54	0.11	0.76	1.07	0.12	0.2	0.94	1.27	0.93	0.75	0.15	0.95	1.21	0.54	0.66
384829	ImmGenATAC1219.peak_384829	chr5	136869610	0.38	5.8	1		Col26a1,Ift22,4933404O12Rik,Fis1,Cldn15	11.53	1.31	5.87	7.11	3.42	3.15	2.45	1.66	4.85	2.24	0.75	4.39	2.48	3.09	9.68	8.2	8.08	2.36	7.03	2.76	3.04	1.38	2.23	1.45	0.2	1.58	2.16	0.93	0.23	0.15	0.62	0.44	0.29	2.83
384830	ImmGenATAC1219.peak_384830	chr5	136869876	0.29	4.99	1		Col26a1,Ift22,4933404O12Rik,Fis1,Cldn15	4.05	1.21	5.49	3.55	2.48	4.48	2.45	4.48	4.14	2.38	2.21	4.96	3.1	2.64	5.7	2.53	3.98	1.65	2.51	0.5	1.14	0.76	2.23	0.12	0.2	0.2	0.12	0.44	0.75	0.15	0.95	0.44	0.54	1.14
384831	ImmGenATAC1219.peak_384831	chr5	136870658	0.48	2.94	1		Col26a1,Ift22,4933404O12Rik,Fis1,Cldn15	11.52	0.7	1.67	6.67	2.99	1.67	2.01	1.4	1.76	4	0.44	3.75	1.86	0.14	0.98	0.11	0.53	0.11	0.1	0.5	1.59	0.81	1	3.31	0.2	0.2	2.04	0.44	1.4	0.95	2	0.1	0.29	0.66
384832	ImmGenATAC1219.peak_384832	chr5	136881589	0.11	4.13	1		Col26a1,Ift22,4933404O12Rik,Fis1,Cldn15	9.42	4.29	2.93	10.2	9.02	7.39	3.51	6.13	7.64	5.93	1.32	10.31	4.43	2.64	3.72	2.59	7.17	6.7	5.83	2.14	2.88	3.51	4.23	6.43	4.82	3.03	4.17	2.41	5.56	1.36	0.62	2.91	2.54	4.37
384833	ImmGenATAC1219.peak_384833	chr5	136882207	0.1	0.91	NA		Col26a1,Ift22,4933404O12Rik,Fis1,Cldn15	2.1	1.82	1.19	1.96	5.21	3.15	1.7	2.22	2.67	1.35	2.48	1.64	0.11	0.55	0.49	1.99	0.53	1.89	1.01	2.14	1.14	0.14	0.22	4.86	0.2	0.2	1.41	1.29	2.91	3.58	0.62	0.44	0.72	2.83
384834	ImmGenATAC1219.peak_384834	chr5	136882621	0.04	1.24	NA		Col26a1,Ift22,4933404O12Rik,Fis1,Cldn15	3.55	9.03	0.55	1.61	0.71	1.08	1.75	0.36	0.12	2.33	1.84	2.11	0.11	1.57	2.37	0.11	0.11	0.35	2.19	1.49	1.8	0.14	1	0.73	0.82	0.94	1.41	3.18	0.75	2.43	1.84	0.87	0.96	1.14
384835	ImmGenATAC1219.peak_384835	chr5	136882898	0.68	1.77	1		Col26a1,Ift22,4933404O12Rik,Fis1,Cldn15	1.26	3.16	1.19	2.01	1.73	2.04	5.03	1.4	0.71	2.39	3.04	3.51	2.48	5.13	5.43	0.9	0.54	1.25	1.1	0.54	0.53	0.76	1	4.86	0.2	0.2	0.66	3.18	0.23	2.43	1.84	0.1	0.54	1.99
384836	ImmGenATAC1219.peak_384836	chr5	136887050	0.03	1.53	1		Col26a1,Ift22,4933404O12Rik,Fis1,Cldn15,Znhit1,Plod3	0.78	1.09	0.11	0.11	0.1	1.08	1.26	0.11	0.12	1.71	2.4	1.04	0.11	0.55	0.17	0.9	0.53	0.52	0.26	0.54	0.11	0.76	0.22	0.12	0.2	0.2	1.27	0.1	1.4	0.15	0.15	0.44	1.15	0.71
384837	ImmGenATAC1219.peak_384837	chr5	136895797	0.03	1.02	NA		Col26a1,Ift22,4933404O12Rik,Fis1,Cldn15,Znhit1,Plod3,Mir702	1.26	0.7	0.11	0.5	0.1	3.11	0.11	0.45	2.78	1.94	1.02	1.04	1.44	0.14	1.09	0.63	1.63	0.35	0.94	0.54	0.56	0.14	0.22	0.12	0.2	0.2	0.12	0.76	2.14	0.95	1.84	0.1	0.29	0.11
384838	ImmGenATAC1219.peak_384838	chr5	136904114	0	1.69	1		Col26a1,Ift22,4933404O12Rik,Fis1,Cldn15,Znhit1,Plod3,Mir702	0.11	1.31	1.2	1.61	0.1	0.1	1.19	1.52	1.22	1.83	0.41	0.46	0.53	2.05	0.4	0.39	0.53	1.25	1.01	0.5	0.53	1.42	1.07	0.12	0.2	0.2	0.12	0.76	1.7	2.09	0.15	2.1	2.59	1.14
384839	ImmGenATAC1219.peak_384839	chr5	136905843	0.14	1.49	NA		Col26a1,Ift22,4933404O12Rik,Fis1,Cldn15,Znhit1,Plod3,Mir702	3.09	0.49	5.32	3.41	1.3	1.67	1.7	4.06	6.79	2.79	4.84	5.63	0.11	3	0.33	0.91	2.07	1.78	3.24	2.94	3.04	0.76	3.08	1.28	3.59	3.07	2.16	2.41	1.4	2.65	3.26	1.6	3.7	1.75
384840	ImmGenATAC1219.peak_384840	chr5	136908110	0.08	11.55	1	Ift22	Col26a1,Ift22,4933404O12Rik,Fis1,Cldn15,Znhit1,Plod3,Mir702	29.21	12.91	28.83	26.01	20.69	24.38	18.89	26.4	24.54	19.45	23.11	24.77	5.77	26.43	9.57	11.14	11.74	19.22	16.37	20.48	20.23	17.21	13.37	17.43	16.8	18.49	15.79	14.86	14.31	15.26	12.01	23.36	21.28	15.75
384841	ImmGenATAC1219.peak_384841	chr5	136908367	0.13	5.59	1		Col26a1,Ift22,4933404O12Rik,Fis1,Cldn15,Znhit1,Plod3,Mir702	20.46	12.69	10.63	11.2	11.67	12.81	13.94	8.46	14.83	13.8	8.12	17.17	3.72	9.36	2.16	4.6	5.89	8.32	4.72	4.77	2.27	5.32	3.51	8.34	4.44	8.34	5.46	2.41	4.76	3.87	6.11	8.34	9.9	8.95
384842	ImmGenATAC1219.peak_384842	chr5	136908617	0.08	8.18	1		Col26a1,Ift22,4933404O12Rik,Fis1,Cldn15,Znhit1,Plod3,Mir702	24.49	11.61	10.53	20.05	12.07	15.53	16.57	15.83	31.03	25.69	6.42	30.74	3.26	7.25	0.5	0.63	1.47	0.84	1.01	2.39	3.32	1.43	0.22	0.12	0.2	0.94	0.66	0.76	0.75	1.13	3.13	8.71	9.92	5.18
384843	ImmGenATAC1219.peak_384843	chr5	136918831	0.11	7.07	1		Col26a1,Ift22,4933404O12Rik,Fis1,Cldn15,Znhit1,Plod3,Mir702	14.53	15.12	16.51	17.1	16.57	19.93	11.48	15.68	19.56	19.3	13.46	22.06	10.42	14.89	5.14	10.83	8.42	19.37	9.95	14.42	21.85	14.5	12.97	13.24	13.56	13.19	15.18	11.76	18.12	7.31	13.33	15.99	6.65	10.76
384844	ImmGenATAC1219.peak_384844	chr5	136919118	0.03	18.74	1	4933404O12Rik	Col26a1,Ift22,4933404O12Rik,Fis1,Cldn15,Znhit1,Plod3,Mir702	26.17	39.07	40.59	34.13	31.12	40.33	30.99	37.17	38.59	44.24	39.88	30.83	26.82	38.75	11.37	26.89	27.79	30.88	30.87	37.68	34.91	26.22	24.16	23.88	28.21	25.77	24.68	31.37	33.25	23.45	21.87	27.77	21.24	13.75
384845	ImmGenATAC1219.peak_384845	chr5	136919369	0.12	3.54	1		Col26a1,Ift22,4933404O12Rik,Fis1,Cldn15,Znhit1,Plod3,Mir702	10.84	10.74	6.51	8.13	4.89	7.91	5.78	7.21	5.69	7.68	7.41	2.33	4.43	7.25	1.73	7.54	6.44	8.04	9.11	10.97	5.77	4.18	5.69	4.86	6.1	6.53	3.44	6.13	5.56	5.36	6.99	2.49	4.85	4.94
384846	ImmGenATAC1219.peak_384846	chr5	136929256	0.06	5.15	1		Col26a1,Ift22,4933404O12Rik,Fis1,Cldn15,Znhit1,Plod3,Mir702	16.91	5.75	10.08	11.62	9.62	9.12	3.89	8.11	9.78	11.68	8.72	9.1	4.6	13.98	5.83	5.68	9.36	4.29	8.83	5	6.52	4.47	8.62	6.65	6.28	5.97	3.33	6.77	11.5	9.87	10.79	4.55	5.24	4.27
384847	ImmGenATAC1219.peak_384847	chr5	136936522	0.12	0.68	NA		Col26a1,Ift22,4933404O12Rik,Fis1,Cldn15,Znhit1,Plod3,Mir702,Vgf	0.8	0.32	0.55	0.5	0.1	2.64	1.7	0.62	0.63	2.87	0.44	1.59	0.53	0.62	0.17	0.63	0.11	1.32	1.48	0.94	0.98	0.14	1.63	0.67	2.37	0.94	1.41	0.97	0.75	1.13	0.62	0.93	0.36	0.71
384848	ImmGenATAC1219.peak_384848	chr5	136939469	0.12	0.75	NA		Col26a1,Ift22,4933404O12Rik,Fis1,Cldn15,Znhit1,Plod3,Mir702,Vgf	1.35	1.21	0.11	0.51	0.1	0.1	2.2	1.4	3.01	2.88	0.1	0.46	0.66	0.58	1.38	1.47	0.53	2.46	0.26	0.11	0.11	0.14	1.73	1.28	1.1	0.2	2.58	1.91	0.75	0.15	0.15	0.44	1.79	0.59
384849	ImmGenATAC1219.peak_384849	chr5	136942863	0.08	1.78	1		Col26a1,Ift22,4933404O12Rik,Fis1,Cldn15,Znhit1,Plod3,Mir702,Vgf	2.1	2.38	1.63	1.9	0.37	0.32	3.89	3.71	0.63	1.45	8.12	0.7	18.89	18.38	0.75	1.76	0.96	0.76	0.44	0.54	1.14	0.14	1	0.67	0.2	0.2	1.27	0.97	0.23	0.57	1.41	0.87	1.39	0.66
384850	ImmGenATAC1219.peak_384850	chr5	136949668	0	13.97	1		Col26a1,Ift22,4933404O12Rik,Fis1,Cldn15,Znhit1,Plod3,Mir702,Vgf,Ap1s1	0.32	2.59	0.59	0.11	1.03	1.28	0.65	1.11	0.71	1.83	0.41	1.04	1.86	0.55	1.16	0.63	0.11	0.84	0.26	0.11	1.16	0.76	1.07	0.12	0.82	1.06	0.66	0.97	19.71	45.48	43.06	0.44	0.36	0.23
384851	ImmGenATAC1219.peak_384851	chr5	136953107	0.12	19.02	1		Col26a1,Ift22,4933404O12Rik,Fis1,Cldn15,Znhit1,Plod3,Mir702,Vgf,Ap1s1	10.78	8.72	10.64	16.59	15.26	11.4	12.49	12.78	15.9	16.25	17.01	14.48	17.77	22.05	7.35	14.7	4.19	13.41	15.1	10.99	9.92	8	15.98	13.92	10.85	14.64	15.2	18.61	16.47	13.47	16.31	24.74	35.08	11.02
384852	ImmGenATAC1219.peak_384852	chr5	136953359	0.05	6.57	1	Fis1	Col26a1,Ift22,4933404O12Rik,Fis1,Cldn15,Znhit1,Plod3,Mir702,Vgf,Ap1s1	6.73	1.31	0.59	8.46	7.57	5.22	3.89	7.43	6.33	6.47	7.26	4.93	1.86	6.21	4.58	5.66	3.41	6.26	3.32	1.59	4.36	2.66	6.83	5.3	5.6	6.29	8.15	3.91	3.09	3.72	10.48	11.73	14.7	3.56
384853	ImmGenATAC1219.peak_384853	chr5	136953918	0.06	8.44	1		Col26a1,Ift22,4933404O12Rik,Fis1,Cldn15,Znhit1,Plod3,Mir702,Vgf,Ap1s1	0.57	1.4	0.59	1.07	1.3	0.57	1.59	3.23	2.52	1.78	1.26	1.23	0.66	0.62	1.62	0.11	0.96	0.11	1.52	0.94	0.98	0.81	2.29	2.61	2.37	0.94	0.73	1.43	3.93	3.87	3.22	3.98	1.79	0.66
384854	ImmGenATAC1219.peak_384854	chr5	136954593	0.15	1.72	1		Col26a1,Ift22,4933404O12Rik,Fis1,Cldn15,Znhit1,Plod3,Mir702,Vgf,Ap1s1	1.35	1.82	1.02	1.07	0.1	1.28	0.65	0.36	0.63	1.35	1.82	0.46	0.66	0.11	0.34	0.91	0.11	0.76	1.48	0.94	0.53	0.14	0.22	0.12	0.2	0.94	1.29	0.43	0.23	0.57	0.15	1.26	3.7	0.66
384855	ImmGenATAC1219.peak_384855	chr5	136962086	0.45	18.17	1	Fis1	Col26a1,Ift22,4933404O12Rik,Fis1,Cldn15,Znhit1,Plod3,Mir702,Vgf,Ap1s1	36.96	39.33	34.39	31.36	39	37.35	25.02	31.59	30.01	25.9	33.72	35.05	19.3	47.39	25.59	19.61	16.29	25.73	27.69	26.61	27.7	27.76	37.13	27.19	27.24	32.12	35.84	25.92	25.42	19.45	21.02	31.24	30.83	18.17
384856	ImmGenATAC1219.peak_384856	chr5	136962338	0.36	15.65	1		Col26a1,Ift22,4933404O12Rik,Fis1,Cldn15,Znhit1,Plod3,Mir702,Vgf,Ap1s1	26.08	37.39	24.49	25.88	25.64	32.15	24.38	25.32	23.65	15.95	31.62	25.73	28.44	36.87	22.88	16.07	14.81	22.6	26.43	26.57	21.31	23.62	25.87	28.12	22.43	30.33	31.8	18.02	17.53	15.94	15.33	25.97	23.7	27.23
384857	ImmGenATAC1219.peak_384857	chr5	136962796	0.27	8.23	1		Col26a1,Ift22,4933404O12Rik,Fis1,Cldn15,Znhit1,Plod3,Mir702,Vgf,Ap1s1	14.2	20.12	16.24	12.68	17.49	10.63	10.13	19.85	16.73	15.13	21.29	24.68	9.1	13.02	8.09	4.69	7.09	11.82	13.39	11.78	15.4	14.01	14.58	19.39	13.66	14.19	19.01	15.8	13.49	12.93	19.24	12.84	10.34	7.81
384858	ImmGenATAC1219.peak_384858	chr5	136966463	0.28	10.85	1		Col26a1,Ift22,4933404O12Rik,Fis1,Cldn15,Znhit1,Plod3,Mir702,Vgf,Ap1s1	1.26	3.15	0.59	1.07	0.71	0.57	0.65	0.97	1.12	1.21	2.48	0.46	0.11	1.02	0.5	1.45	0.96	0.11	1.81	0.54	0.56	0.14	0.22	4.16	1.46	1.79	0.66	4.27	0.75	1.36	1.41	1.26	1.79	1.89
384859	ImmGenATAC1219.peak_384859	chr5	136967703	0.39	9.18	1		Col26a1,Ift22,4933404O12Rik,Fis1,Cldn15,Znhit1,Plod3,Mir702,Vgf,Ap1s1	1.26	1.09	0.59	0.11	1.21	4.3	1.19	1.13	1.71	0.28	3.12	0.46	0.66	0.62	1.65	0.91	1.48	0.35	2.86	0.5	0.56	0.81	1.63	4.02	1.1	0.94	2.04	0.93	0.75	0.15	1.41	0.93	0.97	0.71
384860	ImmGenATAC1219.peak_384860	chr5	136970986	0.18	3.75	1		Col26a1,Ift22,4933404O12Rik,Fis1,Cldn15,Znhit1,Plod3,Mir702,Vgf,Ap1s1	7.03	3.16	2.28	8.62	5.8	9.71	4.42	9.37	8.91	9.1	5.4	8.67	5.93	4.63	2.16	6.7	3.72	4.42	5.4	4.54	5.95	2.65	5.19	4.52	4.38	4.2	6.42	4.78	5.53	3.72	3.73	4.31	3.72	2.1
384861	ImmGenATAC1219.peak_384861	chr5	136973857	0.13	3.91	1		Col26a1,Ift22,4933404O12Rik,Fis1,Cldn15,Znhit1,Plod3,Mir702,Vgf,Ap1s1,Serpine1	2.56	3.72	0.55	1.07	2.32	1.08	1.75	0.7	1.67	0.12	1.84	1	1.93	0.55	1.51	0.39	0.96	0.76	0.59	0.54	0.53	0.14	0.22	0.73	1.72	1.69	0.73	0.76	0.23	0.15	1.41	0.44	0.36	1.14
384862	ImmGenATAC1219.peak_384862	chr5	136974976	0.2	1.22	NA		Col26a1,Ift22,4933404O12Rik,Fis1,Cldn15,Znhit1,Plod3,Mir702,Vgf,Ap1s1,Serpine1	2.35	6.05	2.01	1.47	0.1	1.53	0.69	1.58	1.24	1.35	1.02	3.49	0.53	1.05	0.67	1.47	3.15	0.52	1.81	0.11	1.59	0.14	1	0.67	0.2	1.69	0.66	3.6	1.7	1.93	2.63	0.77	1.75	0.11
384863	ImmGenATAC1219.peak_384863	chr5	136975686	0.06	3.85	1		Col26a1,Ift22,4933404O12Rik,Fis1,Cldn15,Znhit1,Plod3,Mir702,Vgf,Ap1s1,Serpine1	0.8	0.1	0.55	0.91	0.37	1.56	2.16	1.82	1.24	0.28	3.12	1.04	0.66	1.02	0.34	0.9	0.11	0.35	0.67	0.11	0.53	0.76	1.85	0.67	1.1	0.2	0.66	0.97	0.23	0.15	0.62	1.93	0.36	0.23
384864	ImmGenATAC1219.peak_384864	chr5	136977987	0.18	11.55	1		Col26a1,Ift22,4933404O12Rik,Fis1,Cldn15,Znhit1,Plod3,Mir702,Vgf,Ap1s1,Serpine1	2.56	1.21	0.11	0.11	0.1	0.79	0.11	0.36	0.63	1.35	2.43	1	1.08	0.11	0.49	0.63	0.11	0.52	0.26	1.06	1.16	0.14	1	0.73	0.82	0.2	0.73	0.1	0.23	1.67	0.62	6.01	1.79	0.11
384865	ImmGenATAC1219.peak_384865	chr5	136978652	0	9.67	1		Col26a1,Ift22,4933404O12Rik,Fis1,Cldn15,Znhit1,Plod3,Mir702,Vgf,Ap1s1,Serpine1	0.78	1.21	0.59	1.61	0.44	0.32	0.11	0.11	0.12	0.28	3.12	0.46	0.53	0.11	0.34	1.99	0.53	0.52	0.1	0.54	0.11	0.81	1	0.12	0.2	0.2	0.12	0.44	0.23	0.15	0.15	0.1	1.15	0.11
384866	ImmGenATAC1219.peak_384866	chr5	136979964	0.03	13.37	1		Col26a1,Ift22,4933404O12Rik,Fis1,Cldn15,Znhit1,Plod3,Mir702,Vgf,Ap1s1,Serpine1	1.26	1.21	0.11	0.51	1.3	1.08	0.25	0.74	0.63	0.73	4.09	0.12	0.66	0.11	0.49	0.11	0.96	0.35	0.1	1.19	2.25	0.14	0.22	0.67	1.46	1.69	0.73	1.79	1.4	0.57	0.15	0.87	1.15	0.71
384867	ImmGenATAC1219.peak_384867	chr5	136981262	0	0.68	NA		Col26a1,Ift22,4933404O12Rik,Fis1,Cldn15,Znhit1,Plod3,Mir702,Vgf,Ap1s1,Serpine1	0.32	0.1	0.55	0.51	1.71	2.2	1.1	1.66	2.24	1.35	1.84	0.7	1.15	1.02	1.65	1.19	0.11	1.08	2.51	0.5	1.16	0.76	1.85	1.9	0.2	0.2	1.94	0.44	0.23	1.69	1.21	0.44	0.72	0.66
384868	ImmGenATAC1219.peak_384868	chr5	136982717	0.38	1.18	NA		Col26a1,Ift22,4933404O12Rik,Fis1,Cldn15,Znhit1,Plod3,Mir702,Vgf,Ap1s1,Serpine1	0.32	1.21	1.63	1.47	0.71	1.53	2.16	2.28	4.85	4.49	0.44	2.22	1.08	1.57	1.06	1.97	0.11	1.25	2.51	1.59	2.2	2.66	3.56	2.61	0.82	3.03	2.16	1.26	0.75	1.36	3.23	2.42	0.96	1.32
384869	ImmGenATAC1219.peak_384869	chr5	136986898	0.38	22.52	1	Znhit1	Ift22,4933404O12Rik,Fis1,Cldn15,Znhit1,Plod3,Mir702,Vgf,Ap1s1,Serpine1	50.38	32.46	47.43	56.71	44.65	45.07	28.17	51.81	51.49	48.43	52.5	53.7	46.11	40.03	29.94	29.24	26.17	27.96	29.84	33.31	35.56	32.72	34.36	40.99	35.38	35.35	41.04	27.72	22.83	31.12	19.27	39.43	43.36	29.2
384870	ImmGenATAC1219.peak_384870	chr5	136987262	0.09	3.81	1		Ift22,4933404O12Rik,Fis1,Cldn15,Znhit1,Plod3,Mir702,Vgf,Ap1s1,Serpine1	2.55	5.74	2.28	6.78	6.59	6.33	2.01	5.19	6.46	5.02	11.55	7.5	1.86	10.98	7.53	2.04	5.59	3.59	7.04	7.14	5.71	7.24	6.78	4.7	7.13	6.2	7.82	1.26	6.33	1.13	1.84	4.14	4.85	5.32
384871	ImmGenATAC1219.peak_384871	chr5	136987530	0.29	11.06	1		Ift22,4933404O12Rik,Fis1,Cldn15,Znhit1,Plod3,Mir702,Vgf,Ap1s1,Serpine1	3.55	7.27	2.28	3.41	1.39	6.48	4.5	4.65	8.07	7.65	12.25	6.24	6.55	11.66	3.18	4.6	3.59	5.39	6.37	2.76	2.86	5.4	4.79	6.13	6.49	2.71	2.88	5.2	1.7	5.25	2.63	12.71	12.52	6.97
384872	ImmGenATAC1219.peak_384872	chr5	136988110	0.39	1.48	NA		Ift22,4933404O12Rik,Fis1,Cldn15,Znhit1,Plod3,Mir702,Vgf,Ap1s1,Serpine1	1.77	0.83	1.2	1.86	4.21	2.04	2.76	4.15	2.05	2.87	3.26	2.33	4.43	3.37	0.75	2.04	2.04	3.79	4.54	2.11	2.86	2.68	1.63	2.69	1.46	1.79	2.58	6.41	0.75	1.13	3.26	2.42	2.63	3.17
384873	ImmGenATAC1219.peak_384873	chr5	136988573	0.62	4.27	1		Ift22,4933404O12Rik,Fis1,Cldn15,Znhit1,Plod3,Mir702,Vgf,Ap1s1,Serpine1	0.8	2.38	1.63	2.31	0.87	3.32	1.26	2.22	3.01	2.24	4.02	1.64	5.15	4.39	3.17	1.42	1.48	1.89	1.48	3.92	2.88	0.76	1.63	3.46	0.2	0.2	1.29	2.35	2.14	0.15	3.22	4.03	2.25	2.42
384874	ImmGenATAC1219.peak_384874	chr5	136998046	0.11	0.73	NA		Ift22,4933404O12Rik,Fis1,Cldn15,Znhit1,Plod3,Mir702,Vgf,Ap1s1,Serpine1	0.32	2.08	0.59	1.61	3.94	1.08	4.17	0.36	0.12	2.79	3.04	0.12	1.15	1.52	0.18	0.39	0.11	1.32	0.26	1.59	1.85	1.42	0.22	0.12	1.72	0.94	1.9	0.43	0.23	2.49	1.41	0.87	1.19	1.32
384875	ImmGenATAC1219.peak_384875	chr5	136998300	0.19	0.55	NA		Ift22,4933404O12Rik,Fis1,Cldn15,Znhit1,Plod3,Mir702,Vgf,Ap1s1,Serpine1	0.57	4.45	1.63	1.07	1.98	3.32	1.1	0.45	0.12	0.89	0.44	0.12	2.48	0.58	0.74	0.91	0.11	2.04	0.1	1.49	0.98	0.81	0.22	1.9	0.82	0.2	0.73	0.44	1.7	4.71	2	0.44	0.78	0.71
384876	ImmGenATAC1219.peak_384876	chr5	137002250	0.03	0.65	NA		Ift22,4933404O12Rik,Fis1,Cldn15,Znhit1,Plod3,Mir702,Vgf,Ap1s1,Serpine1	0.32	2.59	1.02	0.11	1.98	0.1	0.65	2.58	0.63	0.28	0.75	0.12	0.66	0.14	0.18	0.91	0.96	1.78	0.26	1.06	2.2	0.14	0.22	0.73	0.2	1.06	0.73	0.43	0.75	0.57	1.41	0.44	2.63	0.59
384877	ImmGenATAC1219.peak_384877	chr5	137010177	0.21	2.02	1		4933404O12Rik,Fis1,Cldn15,Znhit1,Plod3,Mir702,Vgf,Ap1s1,Serpine1	5.35	5.74	1.2	1.96	7.13	2.04	3.89	2.61	4.16	3.65	7.41	2.88	0.53	4.39	2.71	4.69	1.52	1.78	3.47	4.54	3.05	1.43	1.85	1.29	2.48	1.06	0.66	2.41	2.54	1.36	3.59	2.49	2.54	2.83
384878	ImmGenATAC1219.peak_384878	chr5	137025331	0.71	5.7	1		Fis1,Cldn15,Znhit1,Plod3,Mir702,Vgf,Ap1s1,Serpine1,Trim56	5.7	11.23	8.43	6.67	14.07	10.75	6.21	9.43	11.74	13.84	6.21	9.56	1.08	8.03	12.69	4.18	9.89	5.88	10.97	8.32	7.06	6.79	6.83	3.46	5.37	5.15	4.17	7.65	2.54	6.08	4.95	6.66	2.63	4.08
384879	ImmGenATAC1219.peak_384879	chr5	137030253	0.7	10.65	1	Vgf	Fis1,Cldn15,Znhit1,Plod3,Mir702,Vgf,Ap1s1,Serpine1,Trim56	23.02	6.05	13.49	18.62	11.5	11.22	14.25	12.18	35.51	34.86	16.85	19.04	2.48	10.01	5.83	8.2	7.98	5.19	8.84	10.97	11.78	4.29	7.93	2.83	5.81	5.15	4.63	11.03	5.56	5.36	6.01	17.62	24.18	3.78
384880	ImmGenATAC1219.peak_384880	chr5	137031215	0.84	1.24	NA		Fis1,Cldn15,Znhit1,Plod3,Mir702,Vgf,Ap1s1,Serpine1,Trim56	5.15	2.38	1.67	0.5	2.48	1.45	1.26	1.64	1.46	1.94	1.96	2.22	2.48	0.55	1.58	0.63	0.53	1.25	2.49	0.94	0.98	0.14	0.22	0.12	2.48	1.58	2.7	1.76	3.67	0.15	3.22	1.21	2.18	0.66
384881	ImmGenATAC1219.peak_384881	chr5	137032138	0.97	1.61	1		Fis1,Cldn15,Znhit1,Plod3,Mir702,Vgf,Ap1s1,Serpine1,Trim56	1.26	1.78	2.01	1.4	2.32	4.25	1.26	2.61	5.74	2.33	4.84	4.38	1.7	2.08	5.83	2.68	1.47	3.02	3.47	2.76	4.36	1.42	2.48	2.83	4.49	3.61	1.27	5.95	6.3	0.57	0.95	2.49	0.96	1.07
384882	ImmGenATAC1219.peak_384882	chr5	137032447	0.89	3.1	1		Fis1,Cldn15,Znhit1,Plod3,Mir702,Vgf,Ap1s1,Serpine1,Trim56	3.05	0.7	4.81	1.86	4.56	3.21	1.1	1.36	5.87	2.88	1.96	5.14	3.65	3.62	4.83	3.63	2.04	4.42	1.52	3.37	1.59	2.05	3.14	1.28	6.45	3.61	0.73	5.84	0.75	3.21	1.41	4.7	2.54	2.87
384883	ImmGenATAC1219.peak_384883	chr5	137032924	0.42	11.59	1		Fis1,Cldn15,Znhit1,Plod3,Mir702,Vgf,Ap1s1,Serpine1,Trim56	20.15	9.03	5.66	9.47	12.61	10.78	14.46	14.5	25.25	21.29	22.09	6.52	17.77	23.49	11.02	21.31	9.74	17.06	9.2	10.8	13.62	6.62	7.85	7.06	6.99	5.35	6.01	7.86	9.29	6.72	3.86	16	8.28	15.29
384884	ImmGenATAC1219.peak_384884	chr5	137033227	0.51	3.84	1		Fis1,Cldn15,Znhit1,Plod3,Mir702,Vgf,Ap1s1,Serpine1,Trim56	2.25	3.15	3.61	4.55	1.3	3.93	3.51	3.12	5.76	6.11	6.12	3.78	2.48	3.91	2.06	5.15	2.87	2.34	2.24	0.5	2.88	2.68	0.22	0.12	0.82	1.69	2.91	4.27	4.76	0.95	3.22	10.16	4.47	3.78
384885	ImmGenATAC1219.peak_384885	chr5	137045177	0.06	0.54	NA		Fis1,Cldn15,Znhit1,Plod3,Mir702,Vgf,Ap1s1,Serpine1,Trim56	0.11	0.7	0.59	1.61	0.44	2.09	1.59	0.74	0.63	0.73	0.1	2.22	1.08	0.55	1.06	1.19	0.11	0.84	0.26	0.54	0.53	2.03	0.22	3.33	0.2	0.94	0.66	1.59	0.75	0.15	0.15	1.7	1.75	0.71
384886	ImmGenATAC1219.peak_384886	chr5	137045587	0.05	2.25	1		Fis1,Cldn15,Znhit1,Plod3,Mir702,Vgf,Ap1s1,Serpine1,Trim56	4.5	4.67	0.59	3.55	2.34	5.96	1.7	2.73	6.75	2.38	4.66	1.98	2.48	2.08	5.63	4.89	4.27	1.37	4.48	4.48	3.65	0.81	4.98	2.29	2.37	5.15	1.9	0.76	3.19	1.93	3.22	3.91	2.45	3.19
384887	ImmGenATAC1219.peak_384887	chr5	137045841	0.31	1.95	1		Fis1,Cldn15,Znhit1,Plod3,Mir702,Vgf,Ap1s1,Serpine1,Trim56	4.05	5.18	4.22	4.02	3.61	5.78	1.87	2	5.35	2.88	3.26	3.75	9.18	3.09	1.48	3.64	4.27	3.79	6.8	2.39	5.74	0.14	3.74	4.16	1.72	2.17	4.83	2.68	3.85	3.14	2.04	6	2.21	5.87
384888	ImmGenATAC1219.peak_384888	chr5	137046181	0.61	8.03	1	Ap1s1	Fis1,Cldn15,Znhit1,Plod3,Mir702,Vgf,Ap1s1,Serpine1,Trim56	11.48	15.12	25.39	11.27	18.59	15.57	12.49	19.11	21.09	19.59	19.67	13.47	14.53	20.11	7.75	20.6	16.39	21.46	14.16	13.64	14.8	10.3	10.24	10.88	12.05	12.52	10.6	6.54	7.09	5.36	1.41	12.37	3.72	8.95
384889	ImmGenATAC1219.peak_384889	chr5	137055145	0.1	0.73	NA		Fis1,Cldn15,Znhit1,Plod3,Mir702,Vgf,Ap1s1,Serpine1,Trim56	0.32	1.21	0.59	0.51	1.71	2.14	0.11	1.79	0.12	1.83	0.75	0.46	0.11	0.55	0.67	0.11	0.11	0.11	1.94	1.49	0.11	0.14	0.22	0.12	1.1	0.2	1.94	1.29	0.75	2.85	0.62	1.26	0.36	0.59
384890	ImmGenATAC1219.peak_384890	chr5	137062006	0.47	2.45	1		Fis1,Cldn15,Znhit1,Plod3,Mir702,Vgf,Ap1s1,Serpine1,Trim56	1.77	0.7	0.55	2.5	0.44	0.1	0.65	0.38	3.62	4	1.02	0.46	0.11	2.35	0.17	0.63	0.53	0.11	1.01	1.06	1.14	9.55	7.59	2.62	5.03	6.32	1.94	9.75	3.67	3.16	3.59	0.44	0.29	0.23
384891	ImmGenATAC1219.peak_384891	chr5	137062288	0.13	1.01	NA		Cldn15,Znhit1,Plod3,Mir702,Vgf,Ap1s1,Serpine1,Trim56	3.55	1.4	1.19	2.6	2.93	1.08	2.16	2.84	4.77	6.13	1.84	2.75	1.15	3.38	0.49	1.42	3	3.02	1.81	0.11	1.59	0.76	1.07	2	1.72	0.2	2.58	1.91	1.4	1.69	2.63	1.67	0.97	4.52
384892	ImmGenATAC1219.peak_384892	chr5	137062679	0.24	0.62	NA		Cldn15,Znhit1,Plod3,Mir702,Vgf,Ap1s1,Serpine1,Trim56	3.05	0.49	0.55	1.61	1.3	2.14	1.26	0.88	2.01	0.89	1.84	0.46	1.15	0.55	0.4	0.39	0.53	1.78	0.67	0.5	0.56	0.14	1.07	1.45	0.2	1.06	0.66	1.91	0.75	0.15	0.15	0.44	0.36	0.59
384893	ImmGenATAC1219.peak_384893	chr5	137065695	0.2	1.09	NA		Cldn15,Znhit1,Plod3,Mir702,Vgf,Ap1s1,Serpine1,Trim56	0.32	0.83	0.11	0.11	2	4.73	1.19	0.38	1.12	0.12	1.32	1	1.08	0.14	0.33	0.11	1.09	0.76	0.26	0.11	0.53	0.14	0.22	0.67	0.2	0.2	1.9	1.29	0.23	1.93	1.21	0.1	2.98	0.23
384894	ImmGenATAC1219.peak_384894	chr5	137068854	0.01	3.97	1		Znhit1,Plod3,Mir702,Vgf,Ap1s1,Serpine1,Trim56	1.26	1.86	0.55	0.11	0.1	0.87	2.2	1.75	0.12	0.73	0.44	0.46	0.11	0.55	2.13	3.64	4.27	0.11	0.1	1.06	8.44	0.14	1.07	1.29	0.82	1.06	0.12	14.21	3.19	4.59	4.47	2.08	0.1	1.2
384895	ImmGenATAC1219.peak_384895	chr5	137072184	0.24	12.82	1	Serpine1	Znhit1,Plod3,Mir702,Vgf,Ap1s1,Serpine1,Trim56	3.52	3.21	2.28	4.6	2.32	4.28	3.51	1.83	5.87	5.03	4.54	2.94	4.5	8.87	5.31	19.61	9.72	4.83	7.65	9.99	9.66	2.66	0.22	4.52	3.13	1.58	2.16	7.65	3.67	2.09	3.83	1.26	2.63	3.17
384896	ImmGenATAC1219.peak_384896	chr5	137072463	0.19	11.45	1		Znhit1,Plod3,Mir702,Vgf,Ap1s1,Serpine1,Trim56	2.25	3.15	2.28	2.6	2.32	0.57	4.99	1.52	2.88	0.89	2.54	2.33	1.7	2.05	1.58	1.97	3.34	2.82	1.94	2.11	0.98	0.14	1	0.73	1.1	0.2	1.41	2.68	1.4	2.09	1.21	0.93	2.62	2.72
384897	ImmGenATAC1219.peak_384897	chr5	137072769	0.21	16.31	1		Znhit1,Plod3,Mir702,Vgf,Ap1s1,Serpine1,Trim56	0.8	3.16	2.28	1.61	2.92	1.08	2.2	2.22	1.22	1.9	2.21	1.04	1.7	1.05	0.4	0.9	1.48	2.04	2.7	0.94	0.56	0.76	2.48	0.12	0.2	0.2	1.41	1.29	0.75	1.36	0.62	0.44	2.11	2.83
384898	ImmGenATAC1219.peak_384898	chr5	137074409	0.05	8.32	1		Znhit1,Plod3,Mir702,Vgf,Ap1s1,Serpine1,Trim56	1.82	1.21	2.28	0.91	0.44	0.57	3.21	0.77	0.12	3.17	0.93	1.64	0.53	1.57	0.73	0.91	1.09	2.82	1.52	0.94	1.59	0.14	0.22	1.45	1.46	0.2	1.41	0.97	0.23	1.67	0.62	0.1	0.54	0.59
384899	ImmGenATAC1219.peak_384899	chr5	137076320	0.02	17.8	1		Znhit1,Plod3,Mir702,Vgf,Ap1s1,Serpine1,Trim56	16.58	4.29	4.81	15.72	4.8	5.31	10.38	3.32	4.14	3.26	13.48	7.57	1.7	3.4	0.73	0.63	0.96	1.78	0.1	1.19	2.25	0.76	0.22	1.45	0.2	1.79	0.12	3.18	0.75	1.93	1.41	8.16	4.07	2.16
384900	ImmGenATAC1219.peak_384900	chr5	137079992	0.07	17.91	1		Znhit1,Plod3,Mir702,Vgf,Ap1s1,Serpine1,Trim56	0.78	1.21	2.28	0.51	1.79	1.08	2.16	0.7	0.63	1.83	1.32	1.59	0.11	0.58	0.73	5.66	0.54	0.35	1.1	1.06	0.98	0.14	1.07	0.12	1.72	0.2	0.12	0.43	1.4	1.93	0.15	3.89	0.97	1.14
384901	ImmGenATAC1219.peak_384901	chr5	137087631	0.33	4.95	1		Znhit1,Mir702,Vgf,Ap1s1,Serpine1,Trim56	0.11	7.12	0.11	0.11	0.71	1.84	0.25	1.15	0.12	0.12	0.41	0.7	1.08	0.62	0.18	0.11	0.11	2.04	0.67	0.5	0.11	0.14	1	2	0.2	0.94	2.16	0.97	0.23	0.15	0.95	1.34	1.54	1.55
384902	ImmGenATAC1219.peak_384902	chr5	137091687	0.21	3.55	1		Vgf,Ap1s1,Serpine1,Trim56	0.32	0.83	8.38	1.61	1.79	3.79	5.14	2.64	0.71	1.83	3.82	1.04	0.53	6.48	1.32	0.39	0.53	0.35	1.48	0.54	1.59	0.14	1.07	1.45	1.72	0.2	0.12	0.93	0.75	0.15	0.15	0.44	2.18	0.11
384903	ImmGenATAC1219.peak_384903	chr5	137095377	0.03	2.13	1		Vgf,Ap1s1,Serpine1,Trim56	2.25	1.4	1.19	1.47	0.37	0.87	2.81	2.83	3.65	2.33	0.75	1.64	3.1	0.14	1.06	0.39	0.54	0.76	1.48	0.11	1.16	2.6	0.22	2.62	2.37	1.06	0.73	1.91	0.23	3.21	2.04	2.46	2.18	1.32
384904	ImmGenATAC1219.peak_384904	chr5	137096167	0.29	5.88	1		Vgf,Ap1s1,Serpine1,Trim56	1.32	0.83	0.11	1.47	0.44	0.32	1.26	0.97	0.12	0.12	0.75	0.46	0.11	0.14	0.67	0.63	0.11	0.52	1.48	1.99	0.56	0.81	1	0.12	0.82	0.2	0.12	0.44	0.23	0.95	1.84	0.44	1.54	0.11
384905	ImmGenATAC1219.peak_384905	chr5	137098604	0.06	1.29	NA		Vgf,Ap1s1,Serpine1,Trim56	1.26	0.1	0.11	0.51	0.44	0.32	2.95	1.54	0.71	1.9	0.44	0.46	1.08	0.14	0.11	1.76	0.11	0.84	1.43	0.54	1.16	0.14	0.22	0.12	0.82	0.2	0.12	11.19	1.18	1.67	0.15	0.44	0.96	1.2
384906	ImmGenATAC1219.peak_384906	chr5	137102908	0.19	4.37	1		Vgf,Ap1s1,Serpine1,Trim56	5.15	1.31	0.59	2.96	1.98	2.14	0.69	2.64	2.01	1.83	0.44	1	0.66	2.05	1.39	1.97	3.2	1.25	1.86	1.19	2.2	0.76	3.14	0.67	0.2	1.58	1.41	4.15	0.75	0.57	1.21	2.42	2.59	0.11
384907	ImmGenATAC1219.peak_384907	chr5	137103159	0.48	8.85	1		Vgf,Ap1s1,Serpine1,Trim56	0.78	3.15	0.55	1.07	1.21	0.57	0.65	1.09	1.67	1.71	1.26	1	0.11	2.82	3.17	4.14	4.13	3.23	3.06	0.5	2.2	0.81	3.08	1.9	0.2	2.17	0.73	5.97	3.09	0.57	1.84	2.91	0.97	1.32
384908	ImmGenATAC1219.peak_384908	chr5	137103453	0.07	3.79	1		Vgf,Ap1s1,Serpine1,Trim56	0.8	4.15	1.19	1.4	1.79	2.2	2.95	2.6	1.75	1.83	2.4	1.59	0.66	0.14	7.06	10.56	6.38	8.69	4.03	3.56	5.06	0.81	4.23	3.33	1.72	1.06	0.73	4.6	2.35	4.14	1.41	2.1	0.1	1.32
384909	ImmGenATAC1219.peak_384909	chr5	137103897	0.02	0.77	NA		Vgf,Ap1s1,Serpine1,Trim56	1.82	1.31	1.02	2.5	4.51	1.28	0.65	1.52	0.63	1.9	1.02	0.46	1.08	0.55	1.09	2.55	0.11	1.25	1.81	2.14	1.59	1.38	1	0.67	1.1	0.2	0.66	1.79	0.23	2.09	0.62	0.93	0.36	1.75
384910	ImmGenATAC1219.peak_384910	chr5	137107278	0.11	3.34	1		Vgf,Ap1s1,Serpine1,Trim56	4.3	2.38	2.28	5.83	3	9.24	3.89	3.83	7.33	4.68	3.12	6.51	0.11	5.93	0.5	5.21	3	3.62	3.32	0.94	6.54	2.59	4.59	4.86	4.88	4.66	5.64	3.18	3.09	2.65	4.47	2.08	1.39	2.72
384911	ImmGenATAC1219.peak_384911	chr5	137108404	0.14	0.64	NA		Vgf,Ap1s1,Serpine1,Trim56	0.57	1.09	1.2	1.07	0.1	0.32	0.25	0.45	0.63	0.89	1.32	0.46	0.11	0.14	0.11	0.91	0.53	0.35	0.26	0.5	1.14	0.14	1	0.73	0.2	0.2	0.12	1.29	1.18	0.15	0.95	0.77	0.96	0.11
384912	ImmGenATAC1219.peak_384912	chr5	137115996	0.08	4.34	1		Vgf,Ap1s1,Serpine1,Trim56	7.71	4.92	0.59	5.19	2.48	1.08	3.89	4.65	7.12	4.68	5.44	5.49	8.4	7.32	2.74	2.04	2.04	3.79	3.7	4.77	6.52	3.84	3.14	2	2.1	4.98	1.41	4.15	2.02	3.07	5.61	6.23	6.73	7.23
384913	ImmGenATAC1219.peak_384913	chr5	137116260	0.24	13.45	1	Trim56	Vgf,Ap1s1,Serpine1,Trim56	20.32	23.11	28.26	22.41	20.34	18.29	18.89	31.91	31.09	30.94	34.6	16.56	32.4	38.43	11.73	9.84	12.28	17.97	19.35	16.67	26.05	20.3	22.48	21.33	18.65	26.61	20.67	21.38	15.2	15.28	14.23	18.3	19.96	14.28
384914	ImmGenATAC1219.peak_384914	chr5	137116687	0.11	3.09	1		Vgf,Ap1s1,Serpine1,Trim56	3.03	4.15	1.2	6.34	3	4.48	7.32	4.71	6.11	7.49	25.46	6.24	9.23	34.25	3.65	1.42	4.56	1.08	4.84	2.11	3.65	0.76	1	1.45	1.72	2.43	1.9	3.68	2.02	4.71	3.26	1.26	1.75	3.86
384915	ImmGenATAC1219.peak_384915	chr5	137121456	0.09	0.8	NA		Vgf,Ap1s1,Serpine1,Trim56	1.77	2.56	2.93	2.7	1.21	1.56	2.45	3.28	3.65	2.39	2.4	1.59	1.08	4.8	0.18	0.11	0.11	2.34	0.67	0.54	0.11	0.76	0.22	0.12	0.2	0.2	0.12	0.44	0.23	0.15	0.15	2.1	4.11	0.71
384916	ImmGenATAC1219.peak_384916	chr5	137122103	0.08	4.13	1		Vgf,Ap1s1,Serpine1,Trim56	1.35	0.32	1.02	0.91	1.21	0.57	2.01	1.13	0.71	0.89	0.75	1.04	1.7	16.64	0.5	0.11	0.53	1.32	1.48	0.94	1.85	0.14	1.07	0.12	0.2	0.2	0.12	1.59	0.23	0.15	1.21	1.26	0.36	0.23
384917	ImmGenATAC1219.peak_384917	chr5	137122766	0.07	3.01	1		Vgf,Ap1s1,Serpine1,Trim56	3.74	4.15	7.85	7.6	1.3	2.04	3.39	11.08	9.52	8.94	5.4	12.64	7.72	8.37	2.13	3.1	0.54	3.02	1.48	2.14	1.8	3.22	7.22	7.24	4.49	6.29	3.44	6.13	3.93	4.63	4.95	5.29	5.21	1.75
384918	ImmGenATAC1219.peak_384918	chr5	137123084	0.05	1.57	1		Vgf,Ap1s1,Serpine1,Trim56	0.57	1.82	4.16	2.2	1.98	2.2	0.65	2.22	2.58	3.37	1.84	4.12	4.73	3.38	1.06	1.97	0.53	1.25	1.48	0.5	0.11	0.81	1.07	1.28	1.1	3.07	0.66	2.35	2.54	0.15	0.15	1.6	1.41	0.59
384919	ImmGenATAC1219.peak_384919	chr5	137129077	0.08	0.87	NA		Vgf,Ap1s1,Serpine1,Trim56	1.26	5.74	2.01	1.46	0.37	1.53	2.81	1.79	0.63	0.73	0.44	1.04	0.53	1.58	0.49	0.63	0.54	1.37	0.26	0.54	1.16	0.14	1	4.52	0.2	1.79	1.41	0.43	0.75	0.15	0.62	1.67	0.36	1.14
384920	ImmGenATAC1219.peak_384920	chr5	137129853	0.18	2.07	1		Vgf,Ap1s1,Serpine1,Trim56	0.8	4.15	1.2	0.99	2.32	2.41	0.11	1.11	0.12	1.9	0.93	0.46	1.7	1.58	0.4	0.11	1.63	1.89	0.26	0.94	0.11	0.14	1.73	0.67	0.82	0.94	0.66	0.76	0.75	0.57	0.15	0.1	0.1	1.14
384921	ImmGenATAC1219.peak_384921	chr5	137131690	0.12	1.94	1		Ap1s1,Serpine1,Trim56	4.3	2.38	6.72	5.25	5.21	2.04	1.7	9.57	5.6	5.03	0.75	6.81	2.48	4.43	1.06	2.04	1.47	3.59	2.7	2.14	1.59	2.59	3.56	6.43	3	2.43	4.63	6.41	2.54	4.22	6.89	6.27	3.37	0.23
384922	ImmGenATAC1219.peak_384922	chr5	137140691	0.03	0.75	NA		Ap1s1,Serpine1,Trim56	0.8	1.21	1.63	1.07	1.03	0.32	2.16	1.01	2.01	0.28	0.75	1.64	1.08	3.11	2.75	0.11	0.53	2.46	1.1	0.54	1.14	0.14	1.73	1.28	0.2	0.2	1.27	1.59	0.23	1.67	2.04	0.44	0.97	0.11
384923	ImmGenATAC1219.peak_384923	chr5	137141388	0.16	2.99	1		Ap1s1,Serpine1,Trim56	0.78	3.72	0.59	0.91	1.21	0.1	1.12	2.89	0.12	0.73	0.44	0.46	1.7	0.55	0.11	0.11	0.53	0.84	0.26	0.11	0.98	0.76	1	0.12	1.1	0.94	0.66	0.97	0.23	2.49	1.41	2.46	11.67	1.32
384924	ImmGenATAC1219.peak_384924	chr5	137146502	0.01	1.47	NA		Serpine1,Trim56	1.8	0.7	0.59	0.51	0.37	0.32	0.11	1.01	5.6	0.28	0.44	0.12	1.15	0.55	0.49	0.9	0.53	0.35	0.1	0.11	0.11	0.14	0.22	0.67	0.2	0.2	0.12	0.44	0.23	0.95	0.62	0.44	0.1	0.71
384925	ImmGenATAC1219.peak_384925	chr5	137159681	0	7.29	1		Serpine1,Trim56	8.39	1.4	2.48	5.84	4.21	3.18	2.16	5.69	4.46	6.99	1.26	5.33	0.11	0.14	6.8	2.53	4.13	2.34	6.56	7.52	3.32	2.65	3.08	7.16	1.46	0.94	1.94	10.91	0.75	1.36	2.63	6.42	3.37	3.77
384926	ImmGenATAC1219.peak_384926	chr5	137160005	0	5.06	1		Serpine1,Trim56	1.1	0.32	0.59	0.11	0.87	0.1	0.65	1.52	0.12	1.21	0.44	1.04	0.66	0.55	2.74	1.19	0.11	0.76	0.67	1.59	0.98	0.76	0.22	1.28	0.82	0.94	0.12	0.44	0.23	1.36	0.15	1.67	0.36	3.77
384927	ImmGenATAC1219.peak_384927	chr5	137171029	0.01	7.16	1		Serpine1,Trim56	1.82	0.7	0.55	1.07	0.1	1.08	0.51	1.64	1.22	0.73	4.73	1.59	0.53	2.05	1.51	0.11	0.96	0.84	1.1	0.94	15.45	9.15	17.74	21.33	9.05	15.16	19.69	0.44	1.7	1.93	1.21	0.77	0.29	2.26
384928	ImmGenATAC1219.peak_384928	chr5	137178822	0	1.95	1		Trim56	1.26	1.4	1.67	3.41	1.39	1.56	0.65	3.72	0.63	1.35	1.26	2.22	1.86	0.11	0.11	1.45	2.46	1.32	0.26	0.94	2.27	0.14	0.22	0.73	1.1	2.71	0.73	0.93	1.18	0.15	0.62	6.42	1.83	2.42
384929	ImmGenATAC1219.peak_384929	chr5	137179187	0	0.7	NA		Trim56	0.8	3.93	6.41	0.91	1.73	2.88	5.03	4.91	0.63	0.73	2.48	2.48	0.11	1.57	3.65	0.9	0.11	2.04	1.43	5	2.2	1.43	1.07	1.45	0.82	0.94	2.04	0.43	0.23	1.13	1.84	2.08	1.83	1.2
384930	ImmGenATAC1219.peak_384930	chr5	137179571	0	1.31	NA		Trim56	3.52	3.16	2.48	2.01	4.27	2.04	5.84	5.21	1.67	1.71	0.41	3.06	9.1	4.66	1.99	1.97	1.52	2.04	1.48	3.92	1.59	0.14	0.22	2.29	0.82	0.94	2.04	0.76	1.4	1.36	1.21	3.96	1.81	1.32
384931	ImmGenATAC1219.peak_384931	chr5	137179834	0	1.87	1		Trim56	1.26	2.08	0.59	3.26	3.61	3.93	5.9	4.18	1.22	1.35	1.84	1.98	6.78	1.58	3.65	1.45	0.53	1.25	1.81	2.14	1.8	0.81	0.22	1.29	1.86	1.06	1.29	3.18	1.4	1.13	0.62	6.29	2.51	1.2
384932	ImmGenATAC1219.peak_384932	chr5	137180130	0	28.16	1		Trim56	6	7.38	8.39	10.76	6.92	5.57	4.45	2.73	0.12	2.85	1.32	7.36	7.17	1.14	3.34	0.39	1.52	1.78	2.19	0.94	5.77	0.81	1.85	1.9	3.81	0.2	4.08	2.02	1.4	1.13	0.62	21.88	3.74	21.64
384933	ImmGenATAC1219.peak_384933	chr5	137185440	0	0.73	NA		Trim56	0.32	1.4	0.55	1.07	0.1	2.6	0.65	0.38	0.12	0.28	0.1	0.46	0.11	0.14	0.74	0.39	0.54	0.35	1.48	1.06	0.56	0.14	0.22	0.73	0.2	0.2	0.12	0.1	1.18	0.15	0.62	4.62	1.38	0.11
384934	ImmGenATAC1219.peak_384934	chr5	137189620	0.25	5.51	1		Trim56,Ache	18.2	15.12	12.69	12.53	14.89	24.27	9.71	17.52	1.99	2.88	1.02	11.22	2.48	3.09	8.45	9.04	6.03	9.83	3.85	16.67	8.86	7.65	8.25	7.24	8.45	6.99	6.5	8.9	3.09	1.93	1.41	3.25	5.2	6.76
384935	ImmGenATAC1219.peak_384935	chr5	137190101	0.16	1.02	NA		Trim56,Ache	0.78	0.7	2.48	1.47	1.73	1.67	2.76	1.4	0.63	0.12	0.1	0.46	1.08	0.62	0.73	0.63	1.09	0.11	1.1	1.19	1.59	0.14	0.22	1.28	0.2	0.2	0.66	1.91	0.23	0.57	0.15	2.1	2.21	0.71
384936	ImmGenATAC1219.peak_384936	chr5	137194381	0.12	2.3	1		Trim56,Ache,Mir8116	1.26	1.21	1.2	2.5	3.42	0.87	1.1	1.36	2.24	1.35	0.44	1.57	0.66	0.11	1.32	1.19	0.54	0.11	0.26	0.54	0.98	0.76	1.07	1.29	0.82	0.2	0.73	0.44	0.75	0.15	2.63	2.1	1.41	0.59
384937	ImmGenATAC1219.peak_384937	chr5	137194633	0.1	8.61	1		Trim56,Ache,Mir8116	3.58	2.18	2.28	2.42	1.73	0.32	1.1	2.46	2.58	2.33	0.41	3.51	0.53	0.58	1.06	1.19	0.53	0.52	0.26	4.05	0.98	0.76	0.22	1.28	1.72	0.2	1.94	0.1	0.75	0.15	2.18	6.04	4.46	0.11
384938	ImmGenATAC1219.peak_384938	chr5	137205439	0.05	2.66	1		Trim56,Ache,Mir8116,Ufsp1,Mir7036	3.09	0.7	0.59	2.01	1.21	0.57	2.45	0.45	0.12	0.28	1.02	0.46	2.48	0.14	1.06	0.11	0.53	1.81	1.1	0.54	0.11	0.14	0.22	0.67	1.1	1.79	1.41	0.97	1.18	0.95	2.43	0.1	1.41	0.23
384939	ImmGenATAC1219.peak_384939	chr5	137208870	0.04	1.95	1		Trim56,Ache,Mir8116,Ufsp1,Srrt,Mir7036	0.78	1.86	1.67	2.2	0.1	2.04	0.51	1.36	0.63	0.28	1.32	1.04	0.66	1.18	0.11	0.39	0.54	1.25	0.44	0.5	0.98	0.76	1	0.73	0.2	0.94	0.12	3.6	0.75	1.36	0.15	6.93	4.08	1.14
384940	ImmGenATAC1219.peak_384940	chr5	137211320	0.1	0.54	NA		Trim56,Ache,Mir8116,Ufsp1,Srrt,Mir7036	1.56	0.32	1.02	1.61	0.71	1.56	1.19	1.58	0.12	1.71	0.44	0.7	2.48	2.05	0.74	0.11	1.52	0.35	0.59	0.5	0.53	0.14	0.22	0.67	2.1	0.2	0.12	0.76	3.85	1.13	0.95	2.09	0.96	0.11
384941	ImmGenATAC1219.peak_384941	chr5	137264064	0.01	22.8	1		Ache,Mir8116,Ufsp1,Srrt,Mir7036,Trip6,Slc12a9,Ephb4	1.32	2.08	1.02	0.5	1.3	0.57	0.69	3.22	0.12	0.12	0.41	0.46	2.68	1.14	0.67	0.39	0.54	0.84	1.01	2.94	0.56	0.14	0.22	0.67	0.82	0.94	0.12	0.93	1.18	0.15	0.15	5.7	2.62	0.59
384942	ImmGenATAC1219.peak_384942	chr5	137264541	0.01	6.25	1		Ache,Mir8116,Ufsp1,Srrt,Mir7036,Trip6,Slc12a9,Ephb4	3.05	2.56	1.67	0.51	1.21	2.2	2.16	3.58	0.71	0.73	0.1	2.11	1.86	0.62	0.5	0.9	0.53	1.08	0.26	0.11	1.59	1.43	2.48	2.83	2.1	1.79	2.58	2.29	1.18	0.15	2	1.26	1.81	0.66
384943	ImmGenATAC1219.peak_384943	chr5	137265106	0.01	5.12	1		Ache,Mir8116,Ufsp1,Srrt,Mir7036,Trip6,Slc12a9,Ephb4	1.32	0.83	0.59	0.91	1.98	0.32	3.39	1.23	2.05	0.28	0.41	0.46	0.53	2.58	1.32	0.63	0.54	0.35	0.67	0.11	0.11	0.14	0.22	2.61	0.2	0.2	1.27	0.76	0.75	2.34	1.84	2.23	1.15	1.75
384944	ImmGenATAC1219.peak_384944	chr5	137268302	0.02	6.87	1		Ache,Mir8116,Ufsp1,Srrt,Mir7036,Trip6,Slc12a9,Ephb4	3.74	8.15	11.84	2.6	5.64	5.39	4.42	6.93	2.05	2.39	1.96	3.51	0.11	1.05	16.12	2.95	3	5.54	6.44	4.54	0.53	1.38	1	2.62	0.82	0.94	1.27	4.1	2.91	0.57	0.62	0.1	0.54	7.06
384945	ImmGenATAC1219.peak_384945	chr5	137268738	0.03	8.17	1		Ache,Mir8116,Ufsp1,Srrt,Mir7036,Trip6,Slc12a9,Ephb4	3.74	17.01	11.12	8.27	13.67	14.61	14.95	18.7	3.49	6.79	1.32	8.67	4.43	1.58	9.74	3.47	4.14	5.54	8.61	10.18	3.04	0.81	1.85	3.98	0.2	0.94	1.27	3.63	0.23	1.13	1.84	0.93	2.24	3.56
384946	ImmGenATAC1219.peak_384946	chr5	137269147	0.14	0.69	NA		Ache,Mir8116,Ufsp1,Srrt,Mir7036,Trip6,Slc12a9,Ephb4	2.56	2.38	2.93	2.01	3.42	2.04	1.59	3.22	0.63	0.12	1.02	2.22	1.7	0.62	3.73	1.42	0.96	1.37	1.94	2.39	0.11	1.38	1	1.28	0.2	0.94	0.12	1.59	0.23	1.13	0.62	1.21	0.72	0.23
384947	ImmGenATAC1219.peak_384947	chr5	137275318	0.25	1.57	1		Ache,Mir8116,Ufsp1,Srrt,Mir7036,Trip6,Slc12a9,Ephb4	1.1	1.86	2.01	1.9	3.61	1.84	1.7	0.36	0.63	1.71	0.44	1.04	1.15	1.02	0.34	0.11	1.63	0.52	0.1	1.99	0.56	0.76	1.07	0.67	0.2	0.2	0.73	3.18	0.23	0.15	0.95	0.44	1.81	0.23
384948	ImmGenATAC1219.peak_384948	chr5	137277572	0.1	2.82	1		Ache,Mir8116,Ufsp1,Srrt,Mir7036,Trip6,Slc12a9,Ephb4	1.8	1.09	0.11	0.51	1.21	0.87	1.1	0.77	0.12	0.28	0.1	1	0.66	1.05	1.09	0.11	0.54	0.76	1.1	0.54	0.53	0.81	0.22	0.67	0.82	1.06	0.66	0.76	0.75	0.95	0.15	0.77	0.36	1.89
384949	ImmGenATAC1219.peak_384949	chr5	137277859	0.11	2.82	1		Ache,Mir8116,Ufsp1,Srrt,Mir7036,Trip6,Slc12a9,Ephb4	2.19	1.82	1.2	1.86	3.58	3.18	3.51	0.72	1.71	3.26	1.32	1.23	1.7	1.68	1.58	3.1	1.52	1.32	2.51	0.54	2.25	0.81	1.07	1.29	0.82	1.58	0.12	0.43	1.4	1.93	1.41	2.08	1.41	2.87
384950	ImmGenATAC1219.peak_384950	chr5	137285246	0.18	0.78	NA		Ache,Mir8116,Ufsp1,Srrt,Mir7036,Trip6,Slc12a9,Ephb4	1.77	0.83	0.11	1.07	3.61	3.79	0.11	0.45	2.24	2.38	1.26	0.12	0.53	1.14	0.18	0.11	1.89	0.52	0.26	2.94	1.59	0.76	1	1.9	0.82	0.2	0.66	5.84	0.75	1.69	2.64	1.67	0.36	1.07
384951	ImmGenATAC1219.peak_384951	chr5	137286825	0.14	12.31	1		Ache,Mir8116,Ufsp1,Srrt,Mir7036,Trip6,Slc12a9,Ephb4	14.24	14.15	14.59	11.27	13.67	18.27	7.53	18.11	20.85	20.03	17.59	18.76	7.72	11.38	1.39	1.45	3.2	2.38	6.82	3.58	5.06	5.1	7.51	8.51	6.57	4.74	5.73	9.75	8.56	6.6	7.44	25.09	15.7	9.62
384952	ImmGenATAC1219.peak_384952	chr5	137287090	0.03	1.41	NA		Ache,Mir8116,Ufsp1,Srrt,Mir7036,Trip6,Slc12a9,Ephb4	2.67	6.05	1.02	1.96	1.73	2.6	2.45	3.58	3.27	2.33	6.12	4.35	1.08	3.05	3.17	2.53	2.04	0.35	3.87	6.44	4.38	1.42	1	1.29	0.2	1.69	1.29	10.61	2.14	2.49	3.04	1.7	2.63	3.56
384953	ImmGenATAC1219.peak_384953	chr5	137287434	0.34	1.83	1		Ache,Mir8116,Ufsp1,Srrt,Mir7036,Trip6,Slc12a9,Ephb4	2.56	4.15	0.59	2.6	2.34	1.04	1.26	1.79	5.01	1.9	4.1	4.6	3.72	3.09	1.06	1.42	1.48	1.37	1.1	2.94	0.53	0.14	1.85	0.12	1.46	0.2	1.41	3.68	0.75	3.87	2.43	1.6	0.72	2.59
384954	ImmGenATAC1219.peak_384954	chr5	137287978	0.33	3.55	1		Ache,Mir8116,Ufsp1,Srrt,Mir7036,Trip6,Slc12a9,Ephb4	3.97	11.69	3.61	2.96	0.71	1.53	1.1	1.36	2.78	2.88	3.82	5.98	3.26	4.39	4.54	1.99	0.96	2.36	2.47	2.11	2.27	2.01	1.85	4.86	1.1	0.2	3.33	29.71	5.56	10.25	5.84	4.86	3.19	0.59
384955	ImmGenATAC1219.peak_384955	chr5	137288281	0.68	2.6	1	Ache	Ache,Mir8116,Ufsp1,Srrt,Mir7036,Trip6,Slc12a9,Ephb4	4.5	4.15	1.63	1.4	4.56	0.57	1.26	3.78	3.73	6.64	7.02	3.06	10.42	9.85	5.31	0.39	1.52	0.35	4.48	5.29	2.2	0.76	2.51	2.61	2.48	2.43	1.41	4.78	1.7	4.78	3.23	0.93	2.54	1.2
384956	ImmGenATAC1219.peak_384956	chr5	137288534	0.04	2.6	1		Ache,Mir8116,Ufsp1,Srrt,Mir7036,Trip6,Slc12a9,Ephb4	4.57	9.29	4.81	4.6	5.83	2.63	5.56	3.35	5.15	7.33	4.02	3.06	3.72	7.16	2.71	1.42	1.63	1.81	3.33	2.93	3.66	0.76	1.85	0.67	2.48	2.43	1.9	4.25	1.18	2.09	2.04	2.49	1.81	1.87
384957	ImmGenATAC1219.peak_384957	chr5	137289035	0.67	7.24	1		Ache,Mir8116,Ufsp1,Srrt,Mir7036,Trip6,Slc12a9,Ephb4	0.11	3.55	3.55	2.81	3.58	1.53	0.69	2.29	1.71	2.39	2.43	4.35	1.08	3.05	0.67	1.45	2.07	1.65	2.86	2.39	0.98	0.76	3.74	0.67	0.82	0.94	0.66	13.2	2.91	0.95	0.62	2.53	0.54	0.11
384958	ImmGenATAC1219.peak_384958	chr5	137289291	0.26	4.8	1		Ache,Mir8116,Ufsp1,Srrt,Mir7036,Trip6,Slc12a9,Ephb4	5.28	2.38	4.7	4.6	6.73	3.18	2.45	4.08	5.68	7.21	4.54	5.27	2.48	8.24	1.65	2.3	3	1.25	1.1	2.11	1.14	0.76	3.08	0.12	1.46	2.43	0.73	14.36	2.91	2.65	2	4.55	0.96	1.2
384959	ImmGenATAC1219.peak_384959	chr5	137290874	0.88	5.93	1		Ache,Mir8116,Ufsp1,Srrt,Mir7036,Trip6,Slc12a9,Ephb4	10.5	7.12	13.14	8.27	10.16	9.57	4.17	10.23	8.6	13.25	8	9.73	3.72	7.89	0.5	1.97	3.41	5.02	4.53	2.94	2.86	5.97	11.19	8.06	7.8	8.96	7.82	10.33	6.3	5.36	9.16	4.94	7.05	4.9
384960	ImmGenATAC1219.peak_384960	chr5	137293521	0.39	5.77	1		Ache,Mir8116,Ufsp1,Srrt,Mir7036,Trip6,Slc12a9,Ephb4	18.25	7.51	11.72	9.01	4.75	13.52	9.37	15.62	19.45	21.82	28.42	21.19	32.41	29.7	6.65	3.1	3.41	3.59	4.84	11.05	15.35	7.01	9.27	8.95	6.28	6.2	6.48	20.24	17.71	14.24	16.61	7.37	8.28	6.46
384961	ImmGenATAC1219.peak_384961	chr5	137294094	0.48	4.18	1		Ache,Mir8116,Ufsp1,Srrt,Mir7036,Trip6,Slc12a9,Ephb4	13.47	7.73	4.22	7.03	10.58	2.63	5.78	6.42	8.14	6.84	6.02	10.5	11.07	11.15	3.41	3.47	4.56	5.07	4.85	3.56	7.84	2.6	5.77	7.82	2.48	7.99	3.5	8.9	4.17	4.82	8.42	5.95	6.84	4.15
384962	ImmGenATAC1219.peak_384962	chr5	137294545	0.21	24.37	1	Ufsp1	Ache,Mir8116,Ufsp1,Srrt,Mir7036,Trip6,Slc12a9,Ephb4	50.47	45.24	51.41	54.82	42.27	53.22	37.44	61.8	50.93	52.16	60.88	49.95	40.83	46.55	30.23	24.05	28.26	41.28	36.69	35.51	40.28	30.27	38.81	35.78	32.76	31.99	31.48	38.69	33.16	32.6	34.66	50.11	40.67	31.02
384963	ImmGenATAC1219.peak_384963	chr5	137294843	0.47	5.8	1		Ache,Mir8116,Ufsp1,Srrt,Mir7036,Trip6,Slc12a9,Ephb4	11.87	6.35	9.01	13.08	10.09	5.39	4.17	10.84	11.68	7.49	15.13	12.81	9.23	18.59	3.59	5.98	6.54	8.32	8.6	6.9	11.16	5.32	11.81	10.82	7.97	9.27	9.04	6.48	5.53	9.86	7.61	10.9	5.69	5.17
384964	ImmGenATAC1219.peak_384964	chr5	137301424	0.99	0.98	NA		Ache,Mir8116,Ufsp1,Srrt,Mir7036,Trip6,Slc12a9,Ephb4	5.61	6.19	1.2	0.51	4.27	2.6	1.12	1.13	1.22	1.21	0.1	2.75	1.7	0.62	0.34	1.97	0.53	1.25	0.67	0.11	1.16	1.43	1	1.9	0.2	2.43	0.12	0.44	0.23	3.58	3.23	0.77	0.54	0.71
384965	ImmGenATAC1219.peak_384965	chr5	137304353	0.12	2.12	1		Ache,Mir8116,Ufsp1,Srrt,Mir7036,Trip6,Slc12a9,Ephb4	1.35	1.4	0.55	1.61	1.71	0.87	0.11	0.45	0.63	1.35	0.75	1	1.15	1.05	0.11	0.39	1.89	0.84	3.47	0.11	3.75	3.9	2.23	3.33	1.72	4.74	3.33	0.76	0.75	1.36	2.63	0.1	0.1	0.23
384966	ImmGenATAC1219.peak_384966	chr5	137304768	0.17	2.82	1		Ache,Mir8116,Ufsp1,Srrt,Mir7036,Trip6,Slc12a9,Ephb4	2.35	0.32	0.11	0.51	2.66	1.56	1.19	1.79	2.18	1.83	1.84	1	2.48	1.52	0.11	1.76	0.96	0.84	1.52	0.94	1.59	2.01	2.29	2.62	0.2	0.94	0.12	1.59	0.23	2.49	0.62	0.44	0.72	4.27
384967	ImmGenATAC1219.peak_384967	chr5	137305083	0.01	3.58	1		Ache,Mir8116,Ufsp1,Srrt,Mir7036,Trip6,Slc12a9,Ephb4	1.26	0.7	0.59	0.5	0.44	1.53	0.11	1.36	1.24	0.28	1.32	0.46	5.15	2.05	0.4	0.39	2.04	1.32	1.52	1.49	0.11	2.03	0.22	0.12	1.1	0.94	0.73	0.1	4.62	3.98	2.63	0.44	3	0.23
384968	ImmGenATAC1219.peak_384968	chr5	137305562	0.02	1.93	1		Ache,Mir8116,Ufsp1,Srrt,Mir7036,Trip6,Slc12a9,Ephb4	1.77	1.09	3.55	2.42	1.3	2.95	1.19	0.38	1.71	1.35	2.48	1	5.77	3.11	0.75	0.11	0.11	0.11	1.81	1.19	0.98	1.42	1	2	3	4.74	3.33	0.76	2.02	2.85	2	0.77	1.15	2.87
384969	ImmGenATAC1219.peak_384969	chr5	137305913	0.05	2.38	1		Ache,Mir8116,Ufsp1,Srrt,Mir7036,Trip6,Slc12a9,Ephb4	9.78	4.15	6.64	9.35	3	4.25	4.17	5.21	10.77	10.52	10	4.96	5.77	2.61	0.74	0.11	0.96	0.35	1.1	1.19	1.59	1.43	1.73	1.29	1.72	2.43	1.27	0.43	1.4	1.67	0.62	2.8	3.33	0.71
384970	ImmGenATAC1219.peak_384970	chr5	137306671	0.12	1.5	NA		Ache,Mir8116,Ufsp1,Srrt,Mir7036,Trip6,Slc12a9,Ephb4	3.37	2.59	1.63	2.87	5.21	5.31	3.39	9.96	4.51	5.23	3.12	1.64	0.11	0.14	0.67	0.91	2.07	0.84	2.73	2.39	5.12	0.76	0.22	0.12	3.76	5.03	2.04	3.6	3.85	2.65	4.38	3.48	3.33	1.99
384971	ImmGenATAC1219.peak_384971	chr5	137307235	0.25	2.28	1		Ache,Mir8116,Ufsp1,Srrt,Mir7036,Trip6,Slc12a9,Ephb4	7.05	4.29	0.59	4.55	3.42	3.48	3.39	1.95	4.33	3.65	3.04	2.88	2.48	2.08	6.3	0.63	4.27	1.89	3.83	4.48	5.82	0.14	3.56	2.62	5.51	2.43	3.44	7.09	3.38	4.71	5.06	4.14	2.24	4.27
384972	ImmGenATAC1219.peak_384972	chr5	137307486	0.15	5.66	1		Ache,Mir8116,Ufsp1,Srrt,Mir7036,Trip6,Slc12a9,Ephb4	6.31	4.67	7.88	5.76	4.27	7.21	3.42	6.13	7.64	8.13	5.4	11.55	9.1	7.89	4.14	1.42	5.59	4.72	9.89	2.11	9.17	4.35	6.84	4.52	3.81	4.75	8.35	6.48	3.65	7.38	6.28	8.52	5.54	6.97
384973	ImmGenATAC1219.peak_384973	chr5	137307750	0.13	7.98	1	Srrt	Ache,Mir8116,Ufsp1,Srrt,Mir7036,Trip6,Slc12a9,Ephb4	24.28	13.21	24.11	23.57	21.45	19.36	16.46	28.09	22.65	23.92	30.36	23.72	14.8	21.29	20.57	11.14	21.26	12.45	20.46	17.21	13.62	12.41	15.94	12.44	17.34	14.55	18.82	26.26	12.75	11.12	12.49	16.94	10.11	18.73
384974	ImmGenATAC1219.peak_384974	chr5	137310189	0.6	1.31	NA		Ache,Mir8116,Ufsp1,Srrt,Mir7036,Trip6,Slc12a9,Ephb4	0.8	1.82	0.55	0.5	2.48	1.45	0.25	2.51	0.12	2.38	0.41	0.7	0.53	0.14	1.16	1.19	0.53	2.04	0.67	1.06	0.98	0.14	0.22	2.61	0.2	0.94	0.66	0.76	1.4	0.15	0.95	0.87	3.62	0.71
384975	ImmGenATAC1219.peak_384975	chr5	137313957	0.37	2.6	1		Ache,Mir8116,Ufsp1,Srrt,Mir7036,Trip6,Slc12a9,Ephb4	1.82	1.31	2.01	0.91	2.93	5.96	3.42	1.36	1.67	2.38	1.49	1	3.65	0.62	8.5	1.97	2.46	1.65	2.05	2.14	1.59	0.14	1	6.55	0.2	0.2	0.73	0.44	1.4	1.36	2.63	4.76	2.24	1.14
384976	ImmGenATAC1219.peak_384976	chr5	137314438	0.19	3.03	1		Ache,Mir8116,Ufsp1,Srrt,Mir7036,Trip6,Slc12a9,Ephb4	1.32	4.29	2.28	3.55	2.99	5.78	1.19	2.64	0.63	1.83	1.84	3.14	3.1	2.08	1.06	3.1	2.31	1.32	3.85	1.49	0.53	0.76	2.48	2.83	1.1	0.94	0.73	0.97	0.23	3.16	1.21	2.08	1.91	4.52
384977	ImmGenATAC1219.peak_384977	chr5	137315311	0.74	0.95	NA		Ache,Mir8116,Ufsp1,Srrt,Mir7036,Trip6,Slc12a9,Ephb4	2.1	0.49	2.01	0.51	2.93	1.45	1.26	1.54	0.63	1.71	2.48	1.64	6.78	3.11	1.48	1.45	1.09	0.76	1.81	0.94	2.25	1.43	1.07	1.29	0.82	1.58	0.66	1.26	0.23	2.65	1.21	2.23	0.72	0.11
384978	ImmGenATAC1219.peak_384978	chr5	137315732	0.82	2.97	1		Ache,Mir8116,Ufsp1,Srrt,Mir7036,Trip6,Slc12a9,Ephb4	5.28	8.64	3.74	1.86	4.27	3.72	5.1	3.54	4.34	6.64	1.66	4.35	3.65	2.58	3.34	4.04	4.31	3.09	4.53	3.92	2.27	4.79	4.79	4.58	6.05	4.2	3.54	5.39	1.4	0.57	1.84	2.5	2.63	3.19
384979	ImmGenATAC1219.peak_384979	chr5	137327651	0.45	0.75	NA		Ache,Mir8116,Ufsp1,Srrt,Mir7036,Trip6,Slc12a9,Ephb4	6.21	1.31	0.59	1.4	1.03	3.72	1.26	0.45	1.24	1.21	1.26	1.64	0.66	3.4	0.5	0.11	0.11	0.11	1.94	1.19	1.59	0.81	0.22	0.12	0.2	1.06	0.66	0.43	0.75	1.13	2.18	0.44	0.29	0.11
384980	ImmGenATAC1219.peak_384980	chr5	137331126	0.4	5.76	1		Ache,Mir8116,Ufsp1,Srrt,Mir7036,Trip6,Slc12a9,Ephb4	1.77	2.38	1.2	1.07	1.71	1.67	1.1	0.7	3.49	6.31	1.66	1.64	1.08	1.05	0.67	1.45	0.11	0.76	1.1	0.11	0.11	0.14	0.22	0.12	0.2	0.2	0.66	1.91	2.14	0.15	0.62	7.37	18.39	14.64
384981	ImmGenATAC1219.peak_384981	chr5	137333035	0.12	2.38	1		Ache,Mir8116,Ufsp1,Srrt,Mir7036,Trip6,Slc12a9,Ephb4	2.25	3.15	6.41	2.42	0.1	4.28	2.01	3.2	3.01	2.88	2.4	2.75	1.7	3.09	1.76	0.91	1.52	1.25	2.19	0.5	0.98	1.43	2.48	0.67	2.48	0.94	1.29	1.29	0.75	0.95	0.62	6.29	9.67	5.78
384982	ImmGenATAC1219.peak_384982	chr5	137333590	0.26	15.48	1	Slc12a9	Ache,Mir8116,Ufsp1,Srrt,Mir7036,Trip6,Slc12a9,Ephb4	29.9	30.98	36.46	39.52	37.88	32.23	23.84	38.13	37.06	32.31	34.28	46.87	19.3	35.39	20.05	18.6	18.61	19.86	23.76	27.08	22.55	17.54	19.13	22.66	19.99	22.59	25.92	17.31	17.75	11.12	12.96	20.87	20.78	22.59
384983	ImmGenATAC1219.peak_384983	chr5	137334069	0.08	4.69	1		Ache,Mir8116,Ufsp1,Srrt,Mir7036,Trip6,Slc12a9,Ephb4	10.15	8.25	11.12	12.15	13.09	14.61	5.78	16.73	11.93	18.19	12.88	14.2	7.85	10.72	6.65	16.16	9.62	6.72	9.94	7.34	8.54	11.68	9.27	11.9	10.72	8.56	10.69	9.37	4.82	9.14	7.61	5.67	4.85	10
384984	ImmGenATAC1219.peak_384984	chr5	137334800	0.17	1.62	1		Ache,Mir8116,Ufsp1,Srrt,Mir7036,Trip6,Slc12a9,Ephb4	0.11	0.49	0.11	1.07	1.03	2.2	0.11	0.97	0.12	0.73	0.1	0.12	1.15	0.55	0.17	0.63	0.11	0.35	0.26	1.59	0.98	0.14	0.22	1.29	0.2	0.2	0.12	0.44	0.23	0.15	2	3.81	4.46	0.23
384985	ImmGenATAC1219.peak_384985	chr5	137338394	0.37	7.14	1		Ache,Mir8116,Ufsp1,Srrt,Mir7036,Trip6,Slc12a9,Ephb4	21.02	6.35	19.02	17.22	17.22	22.78	16.86	21.18	9.54	12.09	12.1	9.87	5.67	12.32	5.42	9.04	8.73	9.83	7.31	7.42	13.6	8.75	6.78	12.74	8.06	9.17	11.01	11.51	5.46	5.36	4.81	8.69	4.46	9.41
384986	ImmGenATAC1219.peak_384986	chr5	137338660	0.01	2.02	1		Ache,Mir8116,Ufsp1,Srrt,Mir7036,Trip6,Slc12a9,Ephb4	4.41	1.21	1.85	3.41	8.6	1.84	5.1	5.25	4.69	3.07	3.58	3.2	1.08	6.25	3.72	4.18	2.46	5.88	4.6	1.68	7.6	4.48	2.72	1.45	3.76	4.66	2.58	1.91	4.4	0.95	3.13	3.14	2.24	2.5
384987	ImmGenATAC1219.peak_384987	chr5	137338974	0.52	7.99	1		Ache,Mir8116,Ufsp1,Srrt,Mir7036,Trip6,Slc12a9,Ephb4	0.32	3.93	1.63	1.61	1.73	2.6	1.26	2.79	1.12	1.45	1.32	4.55	2.68	1.58	2.71	1.45	1.47	2.91	1.81	0.11	2.27	0.14	0.22	1.45	1.46	1.06	0.66	1.59	1.18	0.95	0.62	1.6	1.19	1.2
384988	ImmGenATAC1219.peak_384988	chr5	137339443	0.52	5.96	1		Ache,Mir8116,Ufsp1,Srrt,Mir7036,Trip6,Slc12a9,Ephb4	2.56	6.05	3.76	3.69	5.83	7.42	1.7	7.14	1.71	3.41	1.02	3.51	2.48	3.38	0.34	0.39	2.31	1.32	1.81	1.59	1.16	3.51	3.99	7.82	1.72	4.43	7.1	3	1.4	1.13	1.21	2.49	0.29	0.11
384989	ImmGenATAC1219.peak_384989	chr5	137344598	0.24	3.36	1		Ache,Mir8116,Ufsp1,Srrt,Mir7036,Trip6,Slc12a9,Ephb4	3.97	4.15	1.63	1.4	0.1	1.04	0.51	0.97	0.12	0.12	0.44	0.12	0.11	0.58	0.11	0.39	0.54	0.35	0.67	0.11	0.53	0.76	0.22	0.12	1.1	0.94	0.73	0.97	0.75	0.15	0.95	0.44	0.29	0.66
384990	ImmGenATAC1219.peak_384990	chr5	137345649	0.13	0.58	NA		Ache,Mir8116,Ufsp1,Srrt,Mir7036,Trip6,Slc12a9,Ephb4	2.8	0.83	1.63	2.6	0.87	1.08	1.7	0.62	1.24	0.28	1.84	3.51	0.11	1.02	0.34	0.11	0.53	0.52	0.1	0.54	0.11	0.76	1.63	0.12	0.2	1.06	0.66	0.97	0.23	0.15	0.62	0.1	0.78	1.07
384991	ImmGenATAC1219.peak_384991	chr5	137346089	0.18	2.51	1		Ache,Mir8116,Ufsp1,Srrt,Mir7036,Trip6,Slc12a9,Ephb4	2.56	0.7	0.59	1.47	0.44	1.04	0.25	2.46	0.12	1.35	1.96	1.23	0.53	1.05	0.73	0.39	2.87	1.32	3.47	1.49	0.11	0.14	0.22	0.67	0.82	0.94	1.41	4.1	1.7	1.36	1.41	0.1	0.1	2.42
384992	ImmGenATAC1219.peak_384992	chr5	137348771	0.55	4.72	1		Ache,Mir8116,Ufsp1,Srrt,Mir7036,Trip6,Slc12a9,Ephb4	0.78	1.31	0.55	0.51	0.71	2.63	2.2	0.62	0.12	1.21	1.02	2.11	1.44	0.55	0.11	0.9	0.11	0.35	1.52	2.14	0.11	1.42	2.23	0.12	1.46	2.43	0.73	0.93	0.23	0.95	1.21	0.93	0.96	1.07
384993	ImmGenATAC1219.peak_384993	chr5	137350100	0.26	12.77	1	Ephb4	Ache,Mir8116,Ufsp1,Srrt,Mir7036,Trip6,Slc12a9,Ephb4	2.8	3.21	0.55	0.91	1.73	1.67	5.14	0.72	1.71	1.35	4.02	0.46	0.66	0.14	2.33	0.91	1.52	1.25	1.94	2.97	2.61	0.81	0.22	1.9	0.82	1.79	1.9	0.1	2.35	1.93	0.62	2.08	1.81	1.41
384994	ImmGenATAC1219.peak_384994	chr5	137350471	0.58	1.43	NA		Ache,Mir8116,Ufsp1,Srrt,Mir7036,Trip6,Slc12a9,Ephb4	3.22	7.51	1.02	0.11	2.34	2.04	1.1	1.8	0.12	1.35	1.32	1.04	0.66	1.57	0.74	0.63	0.53	2.82	1.48	2.14	0.98	0.76	0.22	1.29	1.1	0.2	0.12	0.97	0.23	1.93	1.21	0.1	1.81	1.32
384995	ImmGenATAC1219.peak_384995	chr5	137352229	0.52	4.03	1		Ache,Mir8116,Ufsp1,Srrt,Mir7036,Trip6,Slc12a9,Ephb4	1.26	5.74	4.16	2.81	0.44	2.04	3.61	3.33	1.24	1.45	1.32	1	4.5	2.82	2.16	1.42	0.54	1.25	2.19	2.39	1.59	0.14	0.22	1.28	0.82	0.94	1.94	2.88	0.75	0.57	2.63	0.44	1.15	0.23
384996	ImmGenATAC1219.peak_384996	chr5	137352756	0.21	0.95	NA		Ache,Mir8116,Ufsp1,Srrt,Mir7036,Trip6,Slc12a9,Ephb4	1.77	1.82	1.02	2.2	1.3	1.08	2.2	1.86	0.12	1.21	4.02	2.53	0.11	1.58	2.49	0.63	0.53	1.78	1.1	1.59	1.59	0.81	0.22	2.29	1.72	0.2	0.73	1.29	0.75	3.21	1.84	0.44	1.38	1.99
384997	ImmGenATAC1219.peak_384997	chr5	137358579	0.28	0.53	NA		Ache,Mir8116,Ufsp1,Srrt,Mir7036,Trip6,Slc12a9,Ephb4	2.19	0.32	0.59	1.86	0.44	0.1	0.11	1.09	3.11	1.83	0.75	1.64	1.08	1.18	0.98	0.91	0.11	0.84	1.43	0.5	0.56	0.14	1	0.12	1.1	0.2	0.73	0.76	0.23	0.15	0.62	1.21	0.29	1.07
384998	ImmGenATAC1219.peak_384998	chr5	137375899	0.06	1.83	1		Ache,Mir8116,Ufsp1,Srrt,Mir7036,Trip6,Slc12a9,Ephb4	0.11	2.38	2.01	2.5	1.21	2.63	1.59	0.88	0.71	0.89	0.75	0.12	0.11	0.55	2.49	1.42	2.04	0.52	0.59	0.94	0.11	0.14	0.22	0.12	0.2	3.07	2.04	1.26	0.75	0.57	2.63	0.93	3.28	2.5
384999	ImmGenATAC1219.peak_384999	chr5	137377363	0	7.52	1		Ache,Mir8116,Ufsp1,Srrt,Mir7036,Trip6,Slc12a9,Ephb4,Zan	1.26	2.59	1.67	1.9	3.42	0.57	2.95	2.73	0.71	0.89	1.66	3.06	3.1	3.38	2.37	0.39	0.53	0.76	1.1	0.5	1.14	0.14	1.07	0.12	0.82	0.2	1.94	0.97	1.18	0.15	3.23	2.1	0.72	1.2
385000	ImmGenATAC1219.peak_385000	chr5	137380970	0.16	2.59	1		Ache,Mir8116,Ufsp1,Srrt,Mir7036,Trip6,Slc12a9,Ephb4,Zan	1.8	0.7	2.48	0.5	0.44	1.08	0.11	0.38	1.24	1.94	0.93	0.7	1.08	0.11	0.17	0.11	0.11	0.11	1.48	1.06	0.11	0.14	0.22	0.12	1.46	0.2	1.41	1.59	0.23	0.15	0.15	0.77	0.29	0.11
385001	ImmGenATAC1219.peak_385001	chr5	137381353	0.33	1.34	NA		Ache,Mir8116,Ufsp1,Srrt,Mir7036,Trip6,Slc12a9,Ephb4,Zan	6.33	1.82	1.63	4.55	3.94	4.25	1.19	1.36	5.26	2.38	4.1	2.33	0.11	1.58	0.67	2.3	3.41	2.46	2.05	1.49	0.98	1.38	3.96	4.02	1.46	3.07	4.07	0.76	1.4	1.36	1.41	1.93	2.62	0.66
385002	ImmGenATAC1219.peak_385002	chr5	137383684	0.16	0.81	NA		Ache,Mir8116,Ufsp1,Srrt,Mir7036,Trip6,Slc12a9,Ephb4,Zan	0.8	3.16	0.55	0.51	1.3	2.41	0.11	0.74	1.22	0.28	1.84	1.23	1.86	1.57	0.73	2.15	0.53	0.11	0.67	0.94	0.11	0.81	1	0.73	0.2	2.43	0.12	1.76	0.23	0.15	1.21	1.21	0.29	0.71
385003	ImmGenATAC1219.peak_385003	chr5	137387092	0.14	0.86	NA		Ache,Mir8116,Ufsp1,Srrt,Mir7036,Trip6,Slc12a9,Ephb4,Zan,Epo	1.35	1.21	1.67	2.5	1.98	2.88	2.2	0.97	0.12	0.89	0.93	3.59	1.44	1.58	1.16	2.68	0.53	0.11	1.81	0.54	1.59	0.14	0.22	0.12	0.82	0.94	0.66	3.68	0.75	0.57	0.62	1.6	0.96	0.23
385004	ImmGenATAC1219.peak_385004	chr5	137391500	0.06	1.43	NA		Mir8116,Ufsp1,Srrt,Mir7036,Trip6,Slc12a9,Ephb4,Zan,Epo	2.1	1.09	4.81	1.47	1.79	2.04	8.91	2.64	0.71	1.83	2.74	1.59	1.15	1.58	0.11	0.11	1.52	0.76	1.43	2.76	1.8	0.14	0.22	1.28	1.1	0.2	0.73	4.1	1.4	0.95	0.15	1.7	1.39	0.59
385005	ImmGenATAC1219.peak_385005	chr5	137393633	0.04	1.04	NA		Mir8116,Ufsp1,Srrt,Mir7036,Trip6,Slc12a9,Ephb4,Zan,Epo	3.22	0.83	1.67	3.09	0.71	1.56	2.76	0.62	1.75	1.35	1.32	4.35	0.66	2.05	0.49	1.45	0.53	1.89	2.32	1.19	0.53	0.14	0.22	1.28	0.82	1.79	0.66	1.79	2.14	0.95	0.15	0.1	1.39	1.14
385006	ImmGenATAC1219.peak_385006	chr5	137394634	0.2	1.82	1		Ufsp1,Srrt,Mir7036,Trip6,Slc12a9,Ephb4,Zan,Epo	3.05	1.82	1.67	0.11	3.42	4.3	5.1	0.36	0.63	0.28	1.96	1.59	0.53	1.14	2.07	2.59	1.09	0.52	1.01	1.06	0.11	0.14	0.22	0.12	0.2	0.94	0.12	1.91	1.4	0.15	0.62	0.44	0.97	0.59
385007	ImmGenATAC1219.peak_385007	chr5	137408422	0.06	1.35	NA		Trip6,Slc12a9,Ephb4,Zan,Epo,Pop7	2.1	4.92	1.02	1.07	3.58	3.37	4.02	1.79	1.22	0.73	3.76	0.7	0.66	1.52	2.9	0.39	0.53	1.37	1.01	2.5	0.98	1.38	0.22	0.67	0.2	0.2	0.66	0.43	0.23	1.13	1.41	0.77	2.88	0.23
385008	ImmGenATAC1219.peak_385008	chr5	137410357	0.04	0.87	NA		Trip6,Slc12a9,Ephb4,Zan,Epo,Pop7	3.03	1.78	1.19	0.91	0.87	0.57	1.12	1.79	3.65	2.79	0.75	2.22	1.93	1.18	0.5	1.42	0.11	1.25	2.32	1.06	0.98	0.14	1	0.67	2.48	0.94	0.73	1.26	0.23	0.95	2.18	0.87	1.38	0.23
385009	ImmGenATAC1219.peak_385009	chr5	137419256	0.17	5.73	1		Slc12a9,Ephb4,Zan,Epo,Pop7,Gigyf1	0.78	4.67	2.01	1.61	0.44	0.32	2.2	1.54	0.71	0.28	1.84	0.12	1.44	2.05	0.73	0.11	2.58	0.52	1.1	1.19	1.16	0.76	1.07	2.69	0.82	1.58	0.66	3.18	1.4	0.15	0.15	1.93	3.37	0.71
385010	ImmGenATAC1219.peak_385010	chr5	137424142	0.28	0.98	NA		Slc12a9,Ephb4,Zan,Epo,Pop7,Gigyf1	0.78	1.86	1.02	0.5	1.98	0.87	0.69	0.11	0.12	0.12	1.84	1.04	1.44	0.55	0.67	2.04	0.11	0.35	0.26	0.94	0.53	1.43	0.22	2.29	1.1	0.2	1.41	1.26	1.18	0.15	1.21	2.08	1.15	0.23
385011	ImmGenATAC1219.peak_385011	chr5	137425775	0.23	4.03	1		Slc12a9,Ephb4,Zan,Epo,Pop7,Gigyf1	5.1	0.49	0.11	0.5	1.21	0.36	0.25	0.74	0.12	1.35	0.93	0.46	1.08	0.55	1.32	2.15	2.58	0.76	7.98	1.49	0.56	1.43	0.22	1.28	0.2	0.2	0.66	1.29	2.02	3.21	0.95	1.26	0.96	0.59
385012	ImmGenATAC1219.peak_385012	chr5	137430544	0.22	0.91	NA		Slc12a9,Ephb4,Zan,Epo,Pop7,Gigyf1,Mir6418	0.11	0.49	0.11	1.07	0.44	0.32	0.51	0.36	0.12	0.12	0.44	0.7	2.48	1.02	0.73	0.39	0.53	0.35	1.01	0.11	0.56	0.14	1	0.12	0.2	0.2	0.12	0.1	1.7	1.13	0.15	0.1	0.1	0.23
385013	ImmGenATAC1219.peak_385013	chr5	137430837	0	2.02	1		Slc12a9,Ephb4,Zan,Epo,Pop7,Gigyf1,Mir6418	0.57	1.09	0.59	1.07	0.37	0.1	0.11	1.09	0.63	0.28	0.1	0.12	1.7	0.11	0.1	0.11	0.54	0.35	0.1	0.54	0.11	0.14	1	0.12	0.2	0.2	0.12	1.91	0.23	0.15	1.84	0.44	0.29	1.32
385014	ImmGenATAC1219.peak_385014	chr5	137432641	0.05	1.85	1		Slc12a9,Ephb4,Zan,Epo,Pop7,Gigyf1,Mir6418	0.78	2.38	0.59	0.91	0.71	1.08	0.11	0.7	0.63	1.94	0.75	1	0.11	0.58	0.75	0.91	1.09	0.11	0.59	0.11	0.56	0.76	0.22	0.12	1.1	1.06	0.12	0.43	0.23	1.36	0.15	0.1	0.78	1.32
385015	ImmGenATAC1219.peak_385015	chr5	137440653	0.08	3.74	1		Ephb4,Zan,Epo,Pop7,Gigyf1,Gnb2,Mir6418	1.26	1.86	0.11	0.5	1.21	0.1	0.69	0.45	0.12	0.28	0.75	1.59	1.08	0.14	0.1	0.9	0.11	0.11	0.26	2.97	1.59	0.14	0.22	0.73	0.2	0.2	0.12	0.43	2.14	0.15	0.15	0.87	0.72	0.71
385016	ImmGenATAC1219.peak_385016	chr5	137450633	0.15	2.02	1		Zan,Epo,Pop7,Gigyf1,Gnb2,Mir6418	0.8	0.49	2.28	1.61	0.37	1.04	0.69	0.7	1.12	0.28	0.41	1.23	0.11	1.58	0.34	0.91	0.54	0.11	1.1	1.19	0.56	0.14	0.22	0.73	0.2	0.2	0.12	0.43	1.18	0.57	0.62	1.26	0.97	2.59
385017	ImmGenATAC1219.peak_385017	chr5	137452488	0.32	1.56	1		Zan,Epo,Pop7,Gigyf1,Gnb2,Mir6418	1.35	1.09	0.11	1.46	1.71	1.08	0.65	2.64	0.12	3.4	0.41	0.46	3.1	0.55	0.34	0.9	0.11	1.81	1.1	0.94	0.11	1.43	0.22	1.28	1.1	0.94	0.66	1.91	0.23	1.36	0.62	0.1	0.72	1.14
385018	ImmGenATAC1219.peak_385018	chr5	137455396	0.23	1.24	NA		Zan,Epo,Pop7,Gigyf1,Gnb2,Mir6418,Actl6b	1.82	0.83	3.07	1.47	0.44	0.57	0.25	2.93	1.22	1.21	2.48	0.12	1.7	1.05	0.17	1.97	0.54	1.78	0.59	1.59	1.16	0.14	0.22	0.12	1.72	1.06	1.27	1.26	2.85	0.57	0.62	0.44	1.19	0.11
385019	ImmGenATAC1219.peak_385019	chr5	137456003	0.11	2.6	1		Zan,Epo,Pop7,Gigyf1,Gnb2,Mir6418,Actl6b	0.8	2.08	2.48	1.4	0.1	1.08	1.75	0.45	0.12	0.28	1.02	0.7	0.11	0.11	0.34	0.39	0.53	0.11	0.1	1.19	1.8	0.14	0.22	1.9	1.86	0.2	0.12	0.1	1.7	1.67	1.21	1.7	0.72	1.14
385020	ImmGenATAC1219.peak_385020	chr5	137466429	0.32	0.69	NA		Zan,Epo,Pop7,Gigyf1,Gnb2,Mir6418,Actl6b	1.26	1.21	0.59	1.46	4.01	1.08	1.1	1.36	2.24	2.38	0.1	1.04	1.15	0.14	0.75	0.39	0.11	0.35	0.26	2.94	0.11	0.14	1.85	0.73	0.2	1.79	0.12	0.97	0.23	0.15	0.15	0.1	0.36	0.23
385021	ImmGenATAC1219.peak_385021	chr5	137472583	0.25	2.25	1		Zan,Epo,Pop7,Gigyf1,Gnb2,Mir6418,Actl6b,Tfr2	1.8	0.7	0.11	0.51	0.71	2.04	0.11	0.74	0.12	0.73	1.26	0.7	3.1	3.4	0.18	2.15	0.53	0.76	1.48	1.59	1.59	0.76	1	1.28	0.2	0.2	0.73	2.29	1.7	1.93	0.62	0.1	0.29	1.14
385022	ImmGenATAC1219.peak_385022	chr5	137474466	0.34	0.4	NA		Zan,Epo,Pop7,Gigyf1,Gnb2,Mir6418,Actl6b,Tfr2	2.25	2.59	2.01	1.07	3.42	0.79	0.65	0.45	0.12	0.28	1.49	0.46	1.86	1.58	1.32	0.11	0.53	0.11	1.1	0.54	0.53	0.14	0.22	0.67	2.68	0.2	0.12	1.26	1.4	0.15	0.15	0.1	0.54	0.71
385023	ImmGenATAC1219.peak_385023	chr5	137481319	0.09	0.72	NA		Zan,Epo,Pop7,Gigyf1,Gnb2,Mir6418,Actl6b,Tfr2	2.34	0.49	3.58	1.4	0.1	1.45	0.11	0.97	2.35	2.39	2.48	1.98	1.7	0.62	1.32	0.63	1.52	1.25	0.26	0.94	1.59	0.14	1.07	0.67	0.2	0.2	1.41	0.76	0.75	0.15	0.15	1.6	0.72	0.66
385024	ImmGenATAC1219.peak_385024	chr5	137485942	0.54	0.68	NA		Zan,Epo,Pop7,Gigyf1,Gnb2,Mir6418,Actl6b,Tfr2	2.35	3.55	0.11	0.11	4.27	1.53	0.69	0.77	1.12	0.73	2.48	2.53	0.11	1.57	1.39	0.39	0.11	1.25	2.32	0.54	0.11	1.43	1.07	1.45	2.37	1.06	1.41	1.26	3.38	0.57	0.15	0.77	0.96	0.66
385025	ImmGenATAC1219.peak_385025	chr5	137487841	0.02	0.54	NA		Zan,Epo,Pop7,Gigyf1,Gnb2,Mir6418,Actl6b,Tfr2	2.19	1.86	0.11	1.96	1.3	0.32	0.11	2.84	2.88	1.83	0.44	2.11	0.53	0.11	0.18	0.11	1.09	0.35	0.26	0.11	1.59	0.14	0.22	0.12	0.82	1.79	1.27	0.1	0.23	0.15	0.15	1.21	0.36	0.71
385026	ImmGenATAC1219.peak_385026	chr5	137489478	0.05	1.31	NA		Zan,Epo,Pop7,Gigyf1,Gnb2,Mir6418,Actl6b,Tfr2	1.1	1.31	0.11	1.47	0.44	3.79	0.65	0.77	1.75	0.73	0.1	2.53	0.53	2.08	2.49	0.11	1.52	0.52	0.67	1.19	3.32	0.81	0.22	0.12	0.82	0.2	0.12	0.44	0.23	1.13	2	1.21	2.59	0.66
385027	ImmGenATAC1219.peak_385027	chr5	137489996	0.08	1.21	NA		Zan,Epo,Pop7,Gigyf1,Gnb2,Mir6418,Actl6b,Tfr2	1.8	0.7	0.55	0.91	1.98	1.53	1.19	0.88	1.24	2.33	4.02	1.04	1.08	3.87	0.34	0.11	0.54	1.81	1.1	1.59	1.59	0.81	0.22	0.12	0.2	0.94	1.41	4.6	1.18	1.93	0.62	1.67	0.29	0.11
385028	ImmGenATAC1219.peak_385028	chr5	137491661	0.22	1.24	NA		Zan,Epo,Pop7,Gigyf1,Gnb2,Mir6418,Actl6b,Tfr2	2.56	1.31	0.55	1.61	2	2.6	0.65	0.7	0.12	1.35	0.93	1	0.66	0.11	0.73	2.04	0.54	1.65	0.67	0.94	0.11	0.14	1	5.21	0.2	0.2	0.12	0.76	2.14	0.95	0.95	0.93	1.19	1.99
385029	ImmGenATAC1219.peak_385029	chr5	137504172	0.45	1.21	NA		Zan,Epo,Pop7,Gigyf1,Gnb2,Mir6418,Actl6b,Tfr2,Mospd3	2.89	1.31	1.67	2.2	1.21	2.04	2.45	5.73	3.94	1.83	0.75	7.15	0.11	0.55	0.73	2.53	1.48	1.32	0.59	1.99	1.8	0.76	1.07	2	0.82	0.94	1.27	0.76	1.4	1.13	2.63	3.39	1.15	0.23
385030	ImmGenATAC1219.peak_385030	chr5	137510175	0.13	3.13	1		Zan,Epo,Pop7,Gigyf1,Gnb2,Mir6418,Actl6b,Tfr2,Mospd3	2.35	11.69	2.93	6.91	16.43	12.48	1.59	6.77	6.44	6.94	1.02	6.69	0.11	2.58	8.99	6.16	7.17	11.23	10.52	0.94	2.62	4.47	2.48	4.86	3.59	4.2	4.08	0.76	2.54	2.43	4.95	5.9	2.11	6.67
385031	ImmGenATAC1219.peak_385031	chr5	137510433	0.58	5.07	1		Zan,Epo,Pop7,Gigyf1,Gnb2,Mir6418,Actl6b,Tfr2,Mospd3	10.49	11.89	5.66	5.58	19.06	16.69	3.39	15.53	8.28	3.53	4.54	4.96	5.93	5.86	10.28	13.41	12.41	18.53	11.78	7.94	1.59	4.92	5.98	5.82	9.44	5.03	5.46	2.02	5.56	3.41	2.43	10.71	5.2	5.56
385032	ImmGenATAC1219.peak_385032	chr5	137510689	0.29	2.93	1		Zan,Epo,Pop7,Gigyf1,Gnb2,Mir6418,Actl6b,Tfr2,Mospd3	5.1	14.67	1.19	3.55	9.98	9.11	2.2	7.2	6.44	3.77	5.38	1.98	0.11	8.51	3.17	4.6	6.22	4.37	4.85	4.77	4.38	4.47	1.85	2	2.1	2.17	4.29	0.93	1.18	1.69	0.15	5.11	1.15	4.15
385033	ImmGenATAC1219.peak_385033	chr5	137510947	0.42	2.39	1		Zan,Epo,Pop7,Gigyf1,Gnb2,Mir6418,Actl6b,Tfr2,Mospd3	14.21	6.52	2.28	1.86	4.51	11.78	1.12	2.29	5.3	7.68	5.56	3.14	2.48	9.85	4.2	3.1	6.14	1.78	3.33	3.84	2.86	2.66	2.23	1.28	1.72	1.58	2.65	2.68	2.35	2.65	0.62	3.62	1.81	4.88
385034	ImmGenATAC1219.peak_385034	chr5	137511307	0.27	0.92	NA		Zan,Epo,Pop7,Gigyf1,Gnb2,Mir6418,Actl6b,Tfr2,Mospd3	1.82	5.97	1.67	3.09	1.73	5.96	3.51	2.25	1.46	3.37	1.96	0.7	2.48	1.57	2.45	1.99	1.09	1.89	2.7	1.49	1.59	0.14	1.63	0.73	1.72	2.43	1.94	0.76	2.35	6	1.84	1.34	1.79	1.89
385035	ImmGenATAC1219.peak_385035	chr5	137513435	0.23	1.56	1		Zan,Epo,Pop7,Gigyf1,Gnb2,Mir6418,Actl6b,Tfr2,Mospd3,Pcolce	5.09	4.15	4.42	2.42	3.74	4.84	2.76	1.75	4.67	2.85	6.12	7.5	0.66	1.58	0.4	3.1	4.13	5.92	3.09	3.37	2.27	2.04	0.22	4.86	1.46	3.07	1.27	3.3	1.4	4.78	4.47	3.96	3.69	2.26
385036	ImmGenATAC1219.peak_385036	chr5	137518606	0.17	1.5	NA		Zan,Epo,Pop7,Gigyf1,Gnb2,Mir6418,Actl6b,Tfr2,Mospd3,Pcolce	4.92	1.21	2.96	3.64	4.21	4.73	1.75	7.69	6.11	3.9	0.75	3.49	2.48	1.02	1.99	4.66	2.46	1.32	3.57	1.06	1.85	2.05	5.28	7.23	2.37	6.58	4.83	1.79	1.18	5.42	5.84	3.55	1.83	1.55
385037	ImmGenATAC1219.peak_385037	chr5	137523807	0.38	1.23	NA		Zan,Epo,Pop7,Gigyf1,Gnb2,Mir6418,Actl6b,Tfr2,Mospd3,Pcolce	4.33	4.29	0.59	1.96	2.32	4.25	2.41	1.95	3.74	1.45	4.09	0.46	0.11	1.02	1.48	1.19	0.53	1.37	3.09	4.48	2.27	2.03	4.19	1.9	2.1	1.69	4.07	1.79	3.19	0.57	2	2.08	1.91	2.83
385038	ImmGenATAC1219.peak_385038	chr5	137526254	0.65	2.5	1		Zan,Epo,Pop7,Gigyf1,Gnb2,Mir6418,Actl6b,Tfr2,Mospd3,Pcolce,Fbxo24	5.04	4.92	3.14	6.91	6.43	8.79	2.81	5.26	8.5	4.15	5.4	2.94	9.18	6.55	1.38	0.91	3.59	1.25	3.55	1.59	6.54	4.47	6.1	5.14	4.72	3.38	1.29	6.41	6.33	6	11	4.4	1.54	2.16
385039	ImmGenATAC1219.peak_385039	chr5	137529398	0.32	0.92	NA		Zan,Epo,Pop7,Gigyf1,Gnb2,Mir6418,Actl6b,Tfr2,Mospd3,Pcolce,Fbxo24,Gm20605,Lrch4	2.56	9.29	2.28	2.87	3.61	6.48	3.89	2.61	2.35	2.56	0.44	6.08	1.44	2.05	3.17	1.99	1.89	2.34	1.01	2.11	1.59	1.43	1.73	2.61	1.46	3.03	1.9	0.76	1.7	0.15	1.41	1.26	1.19	0.71
385040	ImmGenATAC1219.peak_385040	chr5	137530673	0.47	2.97	1		Zan,Epo,Pop7,Gigyf1,Gnb2,Mir6418,Actl6b,Tfr2,Mospd3,Pcolce,Fbxo24,Gm20605,Lrch4	14.77	16.63	10.1	7.03	11.57	14.39	8.07	11.56	9.18	4.86	8	3.51	1.93	5.16	2.79	5.15	2.07	2.34	3.87	0.5	4.31	9.15	9.19	9.74	9.96	10.61	4.17	3.68	9.06	5.25	7.15	2.1	4.49	2.16
385041	ImmGenATAC1219.peak_385041	chr5	137531130	0.87	19.92	1		Zan,Epo,Pop7,Gigyf1,Gnb2,Mir6418,Actl6b,Tfr2,Mospd3,Pcolce,Fbxo24,Gm20605,Lrch4	8.73	18.33	21.63	10.91	20.9	30.46	16.93	29.24	20.71	13.71	9.02	10.81	1.7	15.56	0.98	1.47	6.6	4.29	10.97	8.32	6.52	9.9	12.43	13.92	12.6	13.88	9.04	13.73	10.76	8.67	6.89	21.68	22.34	5.05
385042	ImmGenATAC1219.peak_385042	chr5	137531388	0.83	11.32	1		Zan,Epo,Pop7,Gigyf1,Gnb2,Mir6418,Actl6b,Tfr2,Mospd3,Pcolce,Fbxo24,Gm20605,Lrch4	16.91	21.29	29.8	15.86	16.85	23.18	19.21	27.65	22.34	19.6	14.08	17.67	5.15	15.66	3.16	2.55	15.79	6.7	16	3.92	9.79	16.56	15.94	19.39	15.8	20.11	19.04	16.09	10.02	6.72	6.01	9.4	8.62	6.04
385043	ImmGenATAC1219.peak_385043	chr5	137531742	0.5	3.22	1		Zan,Epo,Pop7,Gigyf1,Gnb2,Mir6418,Actl6b,Tfr2,Mospd3,Pcolce,Fbxo24,Gm20605,Lrch4	9.8	10.48	3.61	5.58	6.11	8.31	4.97	9.01	4.46	11.12	6.12	7.04	6.55	5.93	3.34	5.39	7.62	5.1	8.1	3.37	9.24	6.08	9.52	2.61	8.39	9.61	5.67	5.84	7.02	3.21	8.48	4.03	2.84	6.34
385044	ImmGenATAC1219.peak_385044	chr5	137532027	0.39	3.63	1		Zan,Epo,Pop7,Gigyf1,Gnb2,Mir6418,Actl6b,Tfr2,Mospd3,Pcolce,Fbxo24,Gm20605,Lrch4	10.47	6.05	7.28	6.67	8.62	6.11	3.42	6.82	4.97	4.86	7.49	7.04	6.55	6.25	2.33	2.04	5.32	3.09	6.69	1.99	2.2	2.68	5.68	5.83	2.37	4.2	4.83	5.53	4.62	3.87	3.73	5.08	7.05	14.17
385045	ImmGenATAC1219.peak_385045	chr5	137532997	0.55	5.36	1		Zan,Epo,Pop7,Gigyf1,Gnb2,Mir6418,Actl6b,Tfr2,Mospd3,Pcolce,Fbxo24,Gm20605,Lrch4	10.15	2.59	6.72	6.44	5.64	3.72	1.75	2.84	7.42	5.02	6.28	2.94	0.53	4.07	2.33	1.97	3.74	3.59	7.5	0.94	3.75	5.4	6.85	4.58	1.86	6.66	4.83	7.65	3.93	0.95	3.22	7.87	8.68	6.89
385046	ImmGenATAC1219.peak_385046	chr5	137533284	0.77	27.75	1	Gnb2	Zan,Epo,Pop7,Gigyf1,Gnb2,Mir6418,Actl6b,Tfr2,Mospd3,Pcolce,Fbxo24,Gm20605,Lrch4	30.21	20.81	24.49	23.22	20.55	18.61	21.7	19.81	18.78	20.17	23.93	19.38	15.02	17.52	19.75	13.8	11.74	18.22	20.4	19.33	19.04	18.22	26.74	18.75	25.17	18.96	27.01	13.57	9.97	10.37	8.42	24.88	17.96	23.39
385047	ImmGenATAC1219.peak_385047	chr5	137533676	0.23	23.21	1		Zan,Epo,Pop7,Gigyf1,Gnb2,Mir6418,Actl6b,Tfr2,Mospd3,Pcolce,Fbxo24,Gm20605,Lrch4	36.89	15	28.59	23.69	18.41	25.78	19.88	28.43	26.69	23.99	29.5	36.36	18.89	21.33	16.12	12.52	9.84	11.02	16.59	25.23	23.17	18.85	23.98	22.19	22.13	21.64	28.42	20.59	13.38	15.61	11.22	27.27	24.61	18.3
385048	ImmGenATAC1219.peak_385048	chr5	137535267	0.1	5.32	1		Zan,Epo,Pop7,Gigyf1,Gnb2,Mir6418,Actl6b,Tfr2,Mospd3,Pcolce,Fbxo24,Gm20605,Lrch4	2.8	0.7	1.85	1.4	0.87	2.14	1.59	0.74	2.58	1.45	0.1	3.16	0.11	0.14	0.1	0.91	2.04	1.25	8.88	1.06	4.34	13.67	13.64	10.25	9.66	12.97	12.41	4.15	1.4	2.09	2.63	4.86	5.18	6.46
385049	ImmGenATAC1219.peak_385049	chr5	137535524	0.08	2.97	1		Zan,Epo,Pop7,Gigyf1,Gnb2,Mir6418,Actl6b,Tfr2,Mospd3,Pcolce,Fbxo24,Gm20605,Lrch4	0.8	0.49	4.42	2.01	3	1.45	3.42	3.77	2.35	2.33	0.75	3.14	0.11	0.11	0.67	0.63	2.31	4.62	5.29	0.5	5.82	5.53	8.26	4.02	9.16	9.5	7.79	2.29	4.7	2.49	2.04	8.9	8.68	8.63
385050	ImmGenATAC1219.peak_385050	chr5	137540297	0.14	0.78	NA		Zan,Epo,Pop7,Gigyf1,Gnb2,Mir6418,Actl6b,Tfr2,Mospd3,Pcolce,Fbxo24,Gm20605,Lrch4	0.57	0.49	0.11	0.91	1.21	1.56	0.25	1.01	0.12	0.73	0.1	1	0.11	0.11	1.32	0.9	0.53	0.11	2.19	1.06	0.53	0.81	0.22	0.12	0.82	0.2	0.12	0.97	0.23	1.13	1.21	0.44	0.97	0.71
385051	ImmGenATAC1219.peak_385051	chr5	137542265	0.24	2.04	1		Zan,Epo,Pop7,Gigyf1,Gnb2,Mir6418,Actl6b,Tfr2,Mospd3,Pcolce,Fbxo24,Gm20605,Lrch4,Sap25	1.82	0.83	0.11	0.91	1.3	0.36	0.11	0.7	0.12	0.73	0.1	4.08	0.11	1.05	0.5	1.42	0.54	0.76	0.26	0.54	0.11	0.14	0.22	0.73	0.82	0.2	0.12	1.26	0.75	0.15	1.58	0.77	1.75	2.26
385052	ImmGenATAC1219.peak_385052	chr5	137542527	0.4	4.64	1		Zan,Epo,Pop7,Gigyf1,Gnb2,Mir6418,Actl6b,Tfr2,Mospd3,Pcolce,Fbxo24,Gm20605,Lrch4,Sap25	2.67	1.78	0.59	2.42	0.71	1.53	0.11	1.58	1.22	1.9	0.75	5.37	0.66	0.14	0.67	0.91	0.96	0.35	0.44	0.11	0.56	0.14	0.22	0.12	0.82	1.06	0.73	1.29	0.23	0.15	0.15	0.87	2.24	10.27
385053	ImmGenATAC1219.peak_385053	chr5	137545121	0.09	1.13	NA		Zan,Epo,Pop7,Gigyf1,Gnb2,Mir6418,Actl6b,Tfr2,Mospd3,Pcolce,Fbxo24,Gm20605,Lrch4,Sap25	0.11	0.7	0.11	1.61	0.71	1.53	0.11	1.01	1.71	0.12	0.41	0.12	0.66	1.05	0.33	0.11	0.53	0.11	0.59	0.94	0.53	0.81	1.07	0.73	0.2	0.2	0.12	0.44	0.23	1.67	4.35	0.93	0.1	0.11
385054	ImmGenATAC1219.peak_385054	chr5	137551361	0.08	1.23	NA		Zan,Epo,Pop7,Gigyf1,Gnb2,Mir6418,Actl6b,Tfr2,Mospd3,Pcolce,Fbxo24,Gm20605,Lrch4,Sap25,Irs3	6.31	4.29	0.55	2.96	4.89	1.04	1.1	3.32	3.73	3.26	0.75	0.7	0.66	0.58	0.73	0.39	3.2	0.84	1.43	0.94	1.59	0.81	2.51	2	5.37	3.07	0.73	0.97	1.7	1.13	2.04	0.77	0.97	1.55
385055	ImmGenATAC1219.peak_385055	chr5	137553505	0.63	2.07	1	Actl6b	Zan,Epo,Pop7,Gigyf1,Gnb2,Mir6418,Actl6b,Tfr2,Mospd3,Pcolce,Fbxo24,Gm20605,Lrch4,Sap25,Irs3	3.22	0.7	1.02	1.86	3.61	1.45	6.64	2.05	3.73	5.03	4.54	2.53	0.66	0.55	3.4	2.55	1.06	0.84	2.32	1.49	1.59	0.81	0.22	0.12	2.37	1.58	1.29	0.97	0.75	3.98	1.84	3.25	0.72	1.89
385056	ImmGenATAC1219.peak_385056	chr5	137553801	0.15	3.09	1		Zan,Epo,Pop7,Gigyf1,Gnb2,Mir6418,Actl6b,Tfr2,Mospd3,Pcolce,Fbxo24,Gm20605,Lrch4,Sap25,Irs3	6.14	0.7	1.63	2.01	4.89	2.6	2.45	1.91	1.24	3.37	1.82	2.53	1.7	2.35	0.67	1.42	0.53	0.52	2.51	2.76	3.04	1.42	1	0.73	2.37	0.94	0.66	0.44	2.14	1.36	3.85	5.36	4.48	2.39
385057	ImmGenATAC1219.peak_385057	chr5	137563462	0.03	1.32	NA		Zan,Epo,Pop7,Gigyf1,Gnb2,Mir6418,Actl6b,Tfr2,Mospd3,Pcolce,Fbxo24,Gm20605,Lrch4,Sap25,Irs3	1.35	0.83	0.11	1.61	0.37	0.87	0.11	1.13	0.63	0.73	0.41	0.12	1.08	0.55	0.4	1.42	0.11	1.78	2.19	0.11	0.11	0.14	0.22	0.12	0.2	1.06	0.12	0.44	0.23	0.57	0.15	0.44	0.72	0.66
385058	ImmGenATAC1219.peak_385058	chr5	137565490	0.01	1.4	NA		Zan,Epo,Pop7,Gigyf1,Gnb2,Mir6418,Actl6b,Tfr2,Mospd3,Pcolce,Fbxo24,Gm20605,Lrch4,Sap25,Irs3	0.32	3.16	1.02	0.11	1.79	3.32	2.01	1.23	0.71	1.21	1.84	0.46	1.86	0.14	1.32	2.3	0.54	0.84	1.63	0.54	1.14	0.76	0.22	1.28	0.82	1.06	0.73	0.43	1.4	0.15	0.15	1.67	4.06	1.55
385059	ImmGenATAC1219.peak_385059	chr5	137569235	0.23	0.63	NA		Zan,Epo,Pop7,Gigyf1,Gnb2,Mir6418,Actl6b,Tfr2,Mospd3,Pcolce,Fbxo24,Gm20605,Lrch4,Sap25,Irs3	2.68	3.55	0.59	1.9	1.73	3.18	1.1	4.36	3.73	2.38	0.1	1.23	0.11	1.05	0.75	0.39	0.54	0.35	1.94	0.11	0.56	0.14	0.22	1.28	0.82	0.2	1.41	0.93	0.23	0.95	0.15	0.44	0.1	0.23
385060	ImmGenATAC1219.peak_385060	chr5	137569798	0.06	3.67	1	Tfr2	Zan,Epo,Pop7,Gigyf1,Gnb2,Mir6418,Actl6b,Tfr2,Mospd3,Pcolce,Fbxo24,Gm20605,Lrch4,Sap25,Irs3	7.07	7.18	11.12	9.87	5.91	7.42	2.95	9.59	12.87	10.4	2.4	5.55	3.65	3.91	1.06	7.88	3.74	4.29	4.6	3.56	0.98	1.42	3.71	3.98	3.13	3.57	1.41	7.86	6.33	2.49	6.89	3.12	2.59	5.78
385061	ImmGenATAC1219.peak_385061	chr5	137570290	0.01	1.71	1		Zan,Epo,Pop7,Gigyf1,Gnb2,Mir6418,Actl6b,Tfr2,Mospd3,Pcolce,Fbxo24,Gm20605,Lrch4,Sap25,Irs3	3.55	1.21	1.02	2.5	2.48	1.53	1.7	0.62	1.46	0.89	1.96	1.23	1.08	0.62	0.11	0.39	1.48	3.02	1.01	0.94	0.53	1.42	1	0.73	0.2	0.2	0.12	9.39	3.67	8.95	11.09	2.08	1.81	2.26
385062	ImmGenATAC1219.peak_385062	chr5	137570892	0.35	6.39	1	Tfr2	Zan,Epo,Pop7,Gigyf1,Gnb2,Mir6418,Actl6b,Tfr2,Mospd3,Pcolce,Fbxo24,Gm20605,Lrch4,Sap25,Irs3	1.77	0.7	3.07	1.4	5.21	0.57	6.61	3.29	3.11	1.21	1.82	1.98	0.11	2.08	1.06	1.42	2.04	0.35	1.48	2.11	0.53	2.03	1	3.31	0.2	3.97	1.94	7.31	4.82	5.34	4.45	1.26	0.54	2.42
385063	ImmGenATAC1219.peak_385063	chr5	137571387	0.6	2.32	1		Zan,Epo,Pop7,Gigyf1,Gnb2,Mir6418,Actl6b,Tfr2,Mospd3,Pcolce,Fbxo24,Gm20605,Lrch4,Sap25,Irs3	7.02	0.83	2.96	3.69	2.32	3.79	5.58	1.52	2.01	1.9	1.66	4	3.1	1.52	1.99	0.11	1.89	0.11	1.01	1.49	0.56	2.04	0.22	1.28	1.1	0.94	0.73	1.29	1.7	1.67	3.04	3.12	1.56	3.17
385064	ImmGenATAC1219.peak_385064	chr5	137574781	0.6	1.44	NA		Zan,Epo,Pop7,Gigyf1,Gnb2,Mir6418,Actl6b,Tfr2,Mospd3,Pcolce,Fbxo24,Gm20605,Lrch4,Sap25,Irs3	1.82	4.15	2.48	1.47	1.21	2.2	2.2	2.01	0.63	2.39	3.27	0.46	1.15	1.05	1.99	1.42	0.53	1.78	1.1	0.11	3.05	1.42	0.22	1.29	0.82	0.2	2.04	0.93	2.91	1.67	0.95	0.77	0.36	1.75
385065	ImmGenATAC1219.peak_385065	chr5	137580122	0.33	2.27	1		Epo,Pop7,Gigyf1,Gnb2,Mir6418,Actl6b,Tfr2,Mospd3,Pcolce,Fbxo24,Gm20605,Lrch4,Sap25,Irs3	1.82	4.92	1.02	0.5	0.44	0.36	0.25	1.4	0.12	1.21	1.26	1.59	1.44	0.14	0.11	4.18	0.11	2.04	0.59	0.54	0.98	0.14	0.22	0.73	0.82	0.2	1.27	1.91	0.23	0.95	0.95	1.34	0.29	0.59
385066	ImmGenATAC1219.peak_385066	chr5	137583903	0.38	2.64	1		Epo,Pop7,Gigyf1,Gnb2,Mir6418,Actl6b,Tfr2,Mospd3,Pcolce,Fbxo24,Gm20605,Lrch4,Sap25,Irs3	1.32	2.56	0.11	1.96	1.71	2.6	1.19	0.7	1.12	2.38	2.21	2.11	3.65	0.62	1.32	1.97	5.44	1.25	1.86	1.59	2.27	0.81	1	0.67	0.2	0.2	0.12	3.18	0.75	1.13	3.23	0.87	0.54	0.71
385067	ImmGenATAC1219.peak_385067	chr5	137585180	0.01	2.68	1		Epo,Pop7,Gigyf1,Gnb2,Mir6418,Actl6b,Tfr2,Mospd3,Pcolce,Fbxo24,Gm20605,Lrch4,Sap25,Irs3,Agfg2	7.72	3.55	4.75	7.37	8.6	11.4	5.9	10.7	8.84	5.03	4.66	3.75	2.48	2.59	1.65	3.1	2.04	2.46	4.48	2.39	1.59	4.48	5.19	4.86	5.5	3.97	4.17	1.29	1.18	0.95	4.45	3.55	2.63	1.2
385068	ImmGenATAC1219.peak_385068	chr5	137592761	0.03	0.77	NA		Pop7,Gigyf1,Gnb2,Mir6418,Actl6b,Tfr2,Mospd3,Pcolce,Fbxo24,Gm20605,Lrch4,Sap25,Irs3,Agfg2	4.33	6.05	0.59	1.96	1.3	3.73	1.59	3.56	0.71	0.28	2.48	2.22	1.08	1.57	1.08	1.42	1.06	1.78	2.32	0.11	0.98	0.14	1	0.12	1.1	0.94	1.41	0.93	0.75	0.15	0.15	2.08	2.18	0.11
385069	ImmGenATAC1219.peak_385069	chr5	137596968	0.29	5.7	1		Pop7,Gigyf1,Gnb2,Mir6418,Actl6b,Tfr2,Mospd3,Pcolce,Fbxo24,Gm20605,Lrch4,Sap25,Irs3,Agfg2	10.12	7.18	6.21	10.54	11.97	10.51	4.22	7.2	12.56	12.02	8	9.3	7.17	3.69	3.59	7.88	4.75	6.79	9.98	1.59	10.55	7.93	11.15	11.05	9.14	8.98	13.05	4.27	8.23	5.36	4.35	0.77	1.83	4.03
385070	ImmGenATAC1219.peak_385070	chr5	137600481	0.75	5.24	1		Pop7,Gigyf1,Gnb2,Mir6418,Actl6b,Tfr2,Mospd3,Pcolce,Fbxo24,Gm20605,Lrch4,Sap25,Irs3,Agfg2	15.28	4.67	13.51	14.47	10.09	16.83	16.15	11.54	13.23	11.34	7.4	10.04	6.23	18.45	4.54	4.69	5.59	6.7	9.89	5.29	10.4	9.15	11.48	13.33	10.6	15.66	15.75	6.74	7.09	4.59	4.35	7.32	5.94	10.27
385071	ImmGenATAC1219.peak_385071	chr5	137600777	0.12	33.38	1	Mospd3	Pop7,Gigyf1,Gnb2,Mir6418,Actl6b,Tfr2,Mospd3,Pcolce,Fbxo24,Gm20605,Lrch4,Sap25,Irs3,Agfg2	53	35.46	39.58	46.29	37.15	37.7	38.73	38.15	46.58	39.98	51.49	47.69	32.41	41.12	25.43	29.63	20.78	27.15	29.6	24.16	27.23	30.31	32.07	34.78	23.62	36.3	36.35	25.86	18.82	23.09	13.86	40.3	36.85	31.28
385072	ImmGenATAC1219.peak_385072	chr5	137601132	0.13	42.34	1	Mospd3	Pop7,Gigyf1,Gnb2,Mir6418,Actl6b,Tfr2,Mospd3,Pcolce,Fbxo24,Gm20605,Lrch4,Sap25,Irs3,Agfg2	75.57	38.24	62.76	65.61	60.79	84.24	63.09	79.34	76.21	71.72	78.56	71.55	45.08	62.53	34.18	34.18	37.96	31.27	42.45	40.3	48.97	49.7	56.73	58.52	52.39	61.81	56.05	52.9	42.71	38.74	44.45	65.79	65.73	51.52
385073	ImmGenATAC1219.peak_385073	chr5	137601514	0.03	3.48	1		Pop7,Gigyf1,Gnb2,Mir6418,Actl6b,Tfr2,Mospd3,Pcolce,Fbxo24,Gm20605,Lrch4,Sap25,Irs3,Agfg2	5.7	2.38	3.58	4.99	3.94	5.13	0.69	6.19	5.35	5.76	8.02	6.51	1.7	2.64	1.95	1.42	2.63	1.37	5.83	2.94	0.11	2.01	2.51	5.85	2.54	5.57	5.26	1.91	5.35	4.71	3.13	7.17	10.77	5.87
385074	ImmGenATAC1219.peak_385074	chr5	137608351	0.47	1.24	NA		Gigyf1,Gnb2,Mir6418,Actl6b,Tfr2,Mospd3,Pcolce,Fbxo24,Gm20605,Lrch4,Sap25,Irs3,Agfg2	2.56	4.67	0.11	2.01	0.1	1.67	1.19	1.79	0.12	1.29	3.26	3.06	1.15	1.05	1.16	0.63	0.53	2.46	1.81	2.11	1.8	0.14	0.22	1.29	0.82	2.43	0.73	1.26	2.91	0.95	2.64	0.44	0.96	0.23
385075	ImmGenATAC1219.peak_385075	chr5	137608931	0.75	1.16	NA		Gigyf1,Gnb2,Mir6418,Actl6b,Tfr2,Mospd3,Pcolce,Fbxo24,Gm20605,Lrch4,Sap25,Irs3,Agfg2	3.52	6.05	4.16	1.86	1.03	1.67	1.75	1.15	1.22	0.89	1.32	2.33	3.26	1.02	1.48	2.53	0.11	0.35	3.85	1.49	2.25	0.14	0.22	1.29	0.2	0.94	0.12	0.44	0.75	3.16	1.41	0.44	0.97	0.66
385076	ImmGenATAC1219.peak_385076	chr5	137609725	0.14	10.46	1		Gigyf1,Gnb2,Mir6418,Actl6b,Tfr2,Mospd3,Pcolce,Fbxo24,Gm20605,Lrch4,Sap25,Irs3,Agfg2	22.3	6.05	13.69	19.72	15.97	14.16	13.6	10.96	1.46	1.94	0.1	5.55	1.15	0.62	2.06	0.63	0.53	1.89	0.67	1.06	0.98	0.14	1.07	1.28	0.2	1.06	0.12	0.44	3.09	0.15	1.41	1.67	0.36	1.99
385077	ImmGenATAC1219.peak_385077	chr5	137610770	0.39	3.21	1		Gigyf1,Gnb2,Mir6418,Actl6b,Tfr2,Mospd3,Pcolce,Fbxo24,Gm20605,Lrch4,Sap25,Irs3,Agfg2	3.05	3.15	0.55	3.09	0.44	2.09	1.7	1.01	1.75	1.45	1.96	2.53	1.86	2.82	3.17	2.04	0.11	0.84	3.02	2.94	1.59	0.14	0.22	2	1.1	1.06	0.12	2.02	0.23	0.57	2	1.34	0.36	1.2
385078	ImmGenATAC1219.peak_385078	chr5	137611433	0.77	3.9	1	Pcolce	Gigyf1,Gnb2,Mir6418,Actl6b,Tfr2,Mospd3,Pcolce,Fbxo24,Gm20605,Lrch4,Sap25,Irs3,Agfg2	0.8	1.21	0.55	3.79	3.74	1.56	1.19	1.79	0.63	2.88	0.75	2.75	1.7	0.14	4.54	0.39	0.11	0.11	2.82	0.5	0.11	2.05	2.51	0.67	0.82	1.06	0.66	0.76	0.23	1.36	0.15	3.65	0.72	1.99
385079	ImmGenATAC1219.peak_385079	chr5	137612247	0	1.01	NA		Gigyf1,Gnb2,Mir6418,Actl6b,Tfr2,Mospd3,Pcolce,Fbxo24,Gm20605,Lrch4,Sap25,Irs3,Agfg2	2.1	10.13	0.59	0.91	1.03	0.79	1.26	0.7	2.58	2.24	0.41	2.11	0.53	0.58	0.73	3.12	1.09	2.46	1.94	0.54	1.59	1.43	2.23	1.9	0.2	1.79	0.12	0.76	3.19	2.09	0.95	1.21	1.79	1.2
385080	ImmGenATAC1219.peak_385080	chr5	137618295	0.16	1.66	1		Gigyf1,Gnb2,Mir6418,Actl6b,Tfr2,Mospd3,Pcolce,Fbxo24,Gm20605,Lrch4,Sap25,Irs3,Agfg2	2.56	1.86	4.23	2.01	2.48	1.04	1.7	1.36	1.67	2.33	2.74	1.59	0.53	0.14	0.75	1.42	0.96	0.52	0.26	1.06	1.59	0.76	0.22	1.28	0.2	1.06	0.12	1.79	1.7	1.13	1.58	3.91	5.93	1.75
385081	ImmGenATAC1219.peak_385081	chr5	137622492	0.12	1.39	NA		Gnb2,Mir6418,Actl6b,Tfr2,Mospd3,Pcolce,Fbxo24,Gm20605,Lrch4,Sap25,Irs3,Agfg2	2.35	0.49	0.59	1.07	1.21	0.32	0.65	0.62	0.63	0.28	0.1	1.04	0.66	0.14	0.11	1.47	1.09	1.25	0.26	0.54	1.14	0.14	0.22	0.12	0.2	0.94	0.12	0.43	2.91	7.32	8.34	3.28	1.41	0.59
385082	ImmGenATAC1219.peak_385082	chr5	137624221	0.56	5.32	1		Gnb2,Mir6418,Actl6b,Tfr2,Mospd3,Pcolce,Fbxo24,Gm20605,Lrch4,Sap25,Irs3,Agfg2	1.77	3.72	7.74	2.87	2.32	2.04	2.95	2.85	1.76	2.17	0.75	4.12	1.44	1.18	0.18	2.04	0.11	0.11	1.1	0.94	1.59	0.14	1	0.67	0.2	0.94	0.12	0.76	2.14	0.15	0.15	13.44	5.93	0.71
385083	ImmGenATAC1219.peak_385083	chr5	137628122	0.04	7.48	1		Gnb2,Mir6418,Actl6b,Tfr2,Mospd3,Pcolce,Fbxo24,Gm20605,Lrch4,Sap25,Irs3,Agfg2	5.35	2.38	3.61	4.85	2.93	5.18	4.42	3.63	4.26	3.65	4.66	9.42	1.15	5.33	1.48	1.42	5.1	1.78	4.36	1.49	3.65	0.81	1.73	2.83	3.81	4.43	2.04	6.16	7.02	2.09	7.33	16.3	21.29	3.9
385084	ImmGenATAC1219.peak_385084	chr5	137628414	0.06	7.48	1		Gnb2,Mir6418,Actl6b,Tfr2,Mospd3,Pcolce,Fbxo24,Gm20605,Lrch4,Sap25,Irs3,Agfg2	7.38	8.05	3.58	10.82	5.34	9.29	9.94	8.19	7.41	8.13	6.28	16.56	8.8	11.69	4.41	5.39	5.89	2.38	3.57	6.6	7.23	9.15	5.28	7.15	6.05	12.22	11.01	14.64	16.29	9.73	14.23	17.56	19.81	7.39
385085	ImmGenATAC1219.peak_385085	chr5	137628770	0.59	86.74	1		Gnb2,Mir6418,Actl6b,Tfr2,Mospd3,Pcolce,Fbxo24,Gm20605,Lrch4,Sap25,Irs3,Agfg2	176.82	117.72	176.5	194.53	193.61	197.47	155.9	217.71	191.31	152.91	108.67	184.32	111.61	135.57	60.47	104.36	85.27	72.56	87.74	82.14	114.33	120.57	130.32	111.56	104.47	137.71	123.47	136.09	128.48	102.76	104.18	137.51	120.14	124.88
385086	ImmGenATAC1219.peak_385086	chr5	137629093	0.56	66.37	1	Gm20605,Lrch4	Gnb2,Mir6418,Actl6b,Tfr2,Mospd3,Pcolce,Fbxo24,Gm20605,Lrch4,Sap25,Irs3,Agfg2	128.01	97.96	99.77	118.8	129.09	119.31	86.29	126.86	118.41	109.61	91.59	112.02	78.48	97.94	49.74	55.36	54.2	58.04	68.2	71.52	75	85.02	85.34	93.26	77.73	101.94	102.12	72.19	74.22	58.9	59.09	99.42	96.32	96.88
385087	ImmGenATAC1219.peak_385087	chr5	137629465	0.51	8.56	1		Gnb2,Mir6418,Actl6b,Tfr2,Mospd3,Pcolce,Fbxo24,Gm20605,Lrch4,Sap25,Irs3,Agfg2	31.26	15	19.42	22.72	17.02	26.32	25.35	19.95	28.79	22.96	24.23	18.69	7.17	15.66	5.21	9.56	10.25	9.81	11.47	8.69	14.8	10.59	8.57	13.75	15.08	11.94	9.76	2.91	5.46	6.01	5.56	6.56	8.67	6.4
385088	ImmGenATAC1219.peak_385088	chr5	137630340	0.16	3.13	1		Gnb2,Actl6b,Tfr2,Mospd3,Pcolce,Fbxo24,Gm20605,Lrch4,Sap25,Irs3,Agfg2	4.33	5.74	5.32	5.84	8.62	11	5.84	12.72	3.74	3.88	5.4	8.2	5.77	6.62	1.09	9.71	8.95	9.71	5.29	5.42	9.92	8.38	9.56	6.55	7.7	6.3	4.93	14.58	8.5	4.14	12.23	3.25	4.47	3.48
385089	ImmGenATAC1219.peak_385089	chr5	137630794	0.69	6.04	1		Gnb2,Actl6b,Tfr2,Mospd3,Pcolce,Fbxo24,Gm20605,Lrch4,Sap25,Irs3,Agfg2	6.66	3.15	3.61	4	5.64	8.82	3.89	5.14	5.1	4.15	2.48	2.86	4.43	3.62	1.16	1.47	0.53	0.76	1.81	2.76	3.75	5.21	5.69	4.16	2.1	5.6	1.41	6.48	4.7	3.14	3.04	3.61	8.84	2.39
385090	ImmGenATAC1219.peak_385090	chr5	137631344	0.36	24.88	1		Gnb2,Actl6b,Tfr2,Mospd3,Pcolce,Fbxo24,Gm20605,Lrch4,Sap25,Irs3,Agfg2	37.36	26.85	51.3	48.92	57.38	58.88	49.97	67.58	44.54	34.32	27.57	35.72	17.97	16.61	19.27	42.48	26.66	41.62	37.09	20.86	36.06	28.76	31.39	35.15	34.2	36.37	35.74	28.99	16.56	23.63	23.02	44.98	35.59	50.25
385091	ImmGenATAC1219.peak_385091	chr5	137631795	0.15	7.6	1		Gnb2,Actl6b,Tfr2,Mospd3,Pcolce,Fbxo24,Gm20605,Lrch4,Sap25,Irs3,Agfg2	9.81	3.93	6.41	12.32	21.83	19.84	9	13.49	3.53	3.53	3.82	6.11	1.08	4.13	6.02	2.84	4.89	4.37	5.46	1.59	8.54	19.45	17.44	16.42	16.54	17.41	11.89	9.17	12.69	15.86	21.3	15.09	9.51	6.6
385092	ImmGenATAC1219.peak_385092	chr5	137635388	0.15	2.87	1		Actl6b,Tfr2,Mospd3,Pcolce,Fbxo24,Gm20605,Lrch4,Sap25,Irs3,Agfg2	1.26	3.21	0.59	1.4	3.61	1.56	0.25	1.79	1.12	2.85	0.41	0.12	0.66	0.55	0.18	0.91	3.15	1.08	1.48	1.99	3.66	0.14	0.22	1.29	0.82	0.94	0.66	0.43	0.23	0.57	0.95	1.26	1.54	1.14
385093	ImmGenATAC1219.peak_385093	chr5	137638705	0.31	0.63	NA		Actl6b,Tfr2,Mospd3,Pcolce,Fbxo24,Gm20605,Lrch4,Sap25,Irs3,Agfg2	0.78	1.4	0.55	1.61	8.09	3.18	0.65	1.15	0.12	0.12	0.44	1.04	2.68	0.55	0.34	1.47	1.52	1.89	1.1	0.11	1.16	0.14	1.63	2.69	0.82	0.94	0.73	0.43	1.7	0.57	0.62	1.21	0.97	0.11
385094	ImmGenATAC1219.peak_385094	chr5	137640935	0.38	1.32	NA		Actl6b,Tfr2,Mospd3,Pcolce,Fbxo24,Gm20605,Lrch4,Sap25,Irs3,Agfg2,Nyap1	5.1	6.4	1.63	1.96	2.93	3.21	2.76	3.08	3.65	0.28	2.48	3.59	0.53	0.14	1.06	3.1	2.04	1.78	3.09	2.76	3.77	1.42	3.71	2	2.1	3.66	0.66	1.79	0.75	1.69	1.84	1.6	0.54	1.79
385095	ImmGenATAC1219.peak_385095	chr5	137641219	0.17	1.77	1		Actl6b,Tfr2,Mospd3,Pcolce,Fbxo24,Gm20605,Lrch4,Sap25,Irs3,Agfg2,Nyap1	10.84	3.93	3.61	5.31	5.1	5.31	4.22	4.22	4.34	5.03	4.84	8.37	1.08	1.05	1.16	2.55	2.64	1.89	1.1	2.76	5.08	2.65	2.48	1.45	3	2.71	1.94	3.68	2.91	0.15	0.15	2.83	0.97	1.75
385096	ImmGenATAC1219.peak_385096	chr5	137645186	0.32	9.33	1		Actl6b,Tfr2,Mospd3,Pcolce,Fbxo24,Gm20605,Lrch4,Sap25,Irs3,Agfg2,Nyap1	25.76	17.4	22.74	32.1	21.83	24.08	16.62	25.47	18.14	24.56	6.77	35.73	2.48	7.91	5.15	4.35	3.65	6.72	6.37	8.27	5.83	8.8	7.93	9.14	6.9	6.64	4.99	7.01	7.83	5.98	6.99	6.07	5.61	5.8
385097	ImmGenATAC1219.peak_385097	chr5	137645443	0.3	4.44	1		Actl6b,Tfr2,Mospd3,Pcolce,Fbxo24,Gm20605,Lrch4,Sap25,Irs3,Agfg2,Nyap1	8.4	11.69	5.04	9.38	4.21	3.73	2.95	5.25	6.61	4.5	4.02	9.1	3.1	3.38	1.73	0.63	2.46	0.52	2.86	2.14	2.27	4.48	1	5.75	5.65	2.43	0.66	2.29	3.65	2.09	3.86	5.7	9.9	1.89
385098	ImmGenATAC1219.peak_385098	chr5	137645736	0.01	3.21	1	Irs3	Actl6b,Tfr2,Mospd3,Pcolce,Fbxo24,Gm20605,Lrch4,Sap25,Irs3,Agfg2,Nyap1	3.97	6.05	1.63	1.07	5.21	2.38	3.89	3.77	0.71	2.33	2.48	2.53	1.86	2.08	1.32	1.42	0.96	2.46	2.18	1.68	2.2	0.81	2.23	0.67	1.46	0.2	0.12	2.02	2.14	2.43	0.62	3.96	3.33	2.88
385099	ImmGenATAC1219.peak_385099	chr5	137645994	0.03	1.09	NA		Actl6b,Tfr2,Mospd3,Pcolce,Fbxo24,Gm20605,Lrch4,Sap25,Irs3,Agfg2,Nyap1,Tsc22d4	3.74	7.12	2.93	3.26	1.21	5.64	1.7	5.21	2.24	2.38	1.84	6.51	1.15	4.39	1.95	0.91	1.52	1.37	1.94	2.93	3.75	2.05	3.51	0.73	1.46	1.58	1.9	2.88	0.23	1.67	2	0.1	1.81	0.71
385100	ImmGenATAC1219.peak_385100	chr5	137648411	0.1	4.64	1		Actl6b,Tfr2,Mospd3,Pcolce,Fbxo24,Gm20605,Lrch4,Sap25,Irs3,Agfg2,Nyap1,Tsc22d4	1.77	3.55	4.84	2.96	5.1	6.97	2.81	4.32	5.26	3.37	0.75	3.14	0.53	0.11	1.09	12.19	14.79	4.37	8.18	6.44	4.36	0.14	0.22	0.73	1.1	2.43	1.27	1.26	3.19	1.67	2	1.67	1.19	2.16
385101	ImmGenATAC1219.peak_385101	chr5	137648951	0.01	1.95	1		Actl6b,Tfr2,Mospd3,Pcolce,Fbxo24,Gm20605,Lrch4,Sap25,Irs3,Agfg2,Nyap1,Tsc22d4	7.07	5.28	7.26	8.46	9.98	4.48	3.51	4.36	4.77	3.65	1.66	8.94	1.08	1.52	0.18	1.42	0.96	1.37	1.43	0.11	1.16	0.14	1	0.73	3.13	0.2	0.73	0.1	4.7	0.57	1.84	1.7	1.81	2.42
385102	ImmGenATAC1219.peak_385102	chr5	137649467	0.07	6.59	1		Actl6b,Tfr2,Mospd3,Pcolce,Fbxo24,Gm20605,Lrch4,Sap25,Irs3,Agfg2,Nyap1,Tsc22d4	13.08	7.12	1.2	4.99	0.71	2.6	0.65	3.67	10.35	7.87	3.27	7.66	2.48	0.58	0.11	0.63	0.11	0.35	0.59	0.11	0.98	0.14	1.07	0.73	0.2	0.2	1.94	1.26	2.35	0.95	0.95	0.87	1.75	1.32
385103	ImmGenATAC1219.peak_385103	chr5	137650144	0.02	0.87	NA		Actl6b,Tfr2,Mospd3,Pcolce,Fbxo24,Gm20605,Lrch4,Sap25,Irs3,Agfg2,Nyap1,Tsc22d4	4.92	3.15	2.53	3.79	3.61	1.28	1.1	2.21	1.75	1.9	1.82	2.11	1.93	2.15	2.71	1.42	2.2	0.35	0.1	0.11	0.56	0.14	1	0.12	1.1	0.94	0.66	0.43	1.7	0.95	1.41	0.77	1.75	1.89
385104	ImmGenATAC1219.peak_385104	chr5	137651321	0.01	2.08	1		Actl6b,Tfr2,Mospd3,Pcolce,Fbxo24,Gm20605,Lrch4,Sap25,Irs3,Agfg2,Nyap1,Tsc22d4	1.82	2.59	0.59	0.5	3	0.1	1.87	1.13	0.63	0.28	0.75	0.46	0.11	0.55	0.67	0.11	0.54	0.84	1.63	0.54	0.56	0.14	0.22	1.29	0.2	0.94	0.66	0.97	1.4	0.15	0.15	0.44	0.1	0.66
385105	ImmGenATAC1219.peak_385105	chr5	137652720	0.04	2.64	1		Actl6b,Tfr2,Mospd3,Pcolce,Fbxo24,Gm20605,Lrch4,Sap25,Irs3,Agfg2,Nyap1,Tsc22d4	4.05	2.08	4.22	4	5.59	2.6	9.94	6.9	7.69	4.86	1.96	4.12	0.53	4.13	3.34	1.19	1.09	2.04	1.63	0.54	2.86	2.05	6.06	5.75	3.81	4.45	5.46	4.6	1.4	3.8	3.26	3.98	2.59	3.28
385106	ImmGenATAC1219.peak_385106	chr5	137654967	0.05	1.61	1		Tfr2,Mospd3,Pcolce,Fbxo24,Gm20605,Lrch4,Sap25,Irs3,Agfg2,Nyap1,Tsc22d4	3.55	0.83	1.19	4.77	5.34	1.04	2.81	3.12	3.65	2.38	1.84	4.96	5.15	2.6	1.9	1.99	3.72	1.81	4.36	2.76	1.8	1.38	2.51	0.73	2.37	2.43	2.58	1.76	2.54	2.85	5.01	2.83	1.75	0.23
385107	ImmGenATAC1219.peak_385107	chr5	137655669	0.39	1.35	NA		Tfr2,Mospd3,Pcolce,Fbxo24,Gm20605,Lrch4,Sap25,Irs3,Agfg2,Nyap1,Tsc22d4	0.8	0.32	0.59	0.5	0.37	0.57	2.76	1.36	1.12	0.28	0.75	1.59	2.68	1.52	0.49	0.91	0.11	1.32	1.01	2.14	2.2	0.14	0.22	1.45	1.1	0.94	2.65	1.26	2.14	2.43	0.95	0.44	0.1	1.41
385108	ImmGenATAC1219.peak_385108	chr5	137657153	0.06	18.51	1		Tfr2,Mospd3,Pcolce,Fbxo24,Gm20605,Lrch4,Sap25,Irs3,Agfg2,Nyap1,Tsc22d4	9.09	5.74	7.06	5.58	9	8.31	7.3	12.65	6.66	11.73	6.64	7.57	1.93	5.33	0.11	1.99	3.74	4.83	2.7	2.39	5.71	3.87	5.93	6.55	6	6.32	6.67	4.78	5.56	6.08	3.13	5.15	5.18	4.15
385109	ImmGenATAC1219.peak_385109	chr5	137658627	0.09	0.87	NA		Tfr2,Mospd3,Pcolce,Fbxo24,Gm20605,Lrch4,Sap25,Irs3,Agfg2,Nyap1,Tsc22d4	4.41	0.83	1.19	3.46	2.32	1.56	0.65	0.97	0.71	0.12	1.66	3.49	0.11	0.11	0.33	1.97	1.63	0.35	0.67	0.5	1.85	0.14	0.22	3.31	0.2	0.94	0.12	0.1	2.54	1.67	0.15	0.44	0.29	1.14
385110	ImmGenATAC1219.peak_385110	chr5	137660198	0.3	8.55	1		Tfr2,Mospd3,Pcolce,Fbxo24,Gm20605,Lrch4,Sap25,Irs3,Agfg2,Nyap1,Tsc22d4	3.09	0.83	1.19	0.11	2.34	1.08	0.11	0.7	0.12	1.45	3.26	0.12	3.1	0.58	1.09	0.91	0.11	0.52	0.1	1.99	1.14	0.14	0.22	1.45	0.2	0.2	0.73	0.44	3.09	0.95	0.15	1.21	2.21	1.32
385111	ImmGenATAC1219.peak_385111	chr5	137661625	0.2	1.66	1		Tfr2,Mospd3,Pcolce,Fbxo24,Gm20605,Lrch4,Sap25,Irs3,Agfg2,Nyap1,Tsc22d4	0.32	1.21	1.63	2.01	0.44	4.84	0.25	0.97	0.12	1.35	0.41	1.64	0.53	1.05	1.65	0.9	0.11	0.35	0.44	1.06	0.11	0.14	0.22	0.73	0.82	0.2	0.12	0.97	3.19	1.36	0.15	0.44	5.2	1.2
385112	ImmGenATAC1219.peak_385112	chr5	137662069	0.12	2.87	1		Tfr2,Mospd3,Pcolce,Fbxo24,Gm20605,Lrch4,Sap25,Irs3,Agfg2,Nyap1,Tsc22d4	3.09	2.59	0.55	1.47	0.1	1.08	1.12	0.11	0.63	0.73	1.82	1.57	1.15	0.14	0.33	1.19	0.53	1.25	1.01	0.5	0.11	0.14	1	2.62	0.2	0.2	0.73	0.1	5.56	1.67	0.62	2.1	9.08	0.59
385113	ImmGenATAC1219.peak_385113	chr5	137670470	0.07	2.2	1		Tfr2,Mospd3,Pcolce,Fbxo24,Gm20605,Lrch4,Sap25,Irs3,Agfg2,Nyap1,Tsc22d4	11.53	2.56	6.21	9.2	6.61	2.04	4.45	4.75	4.69	4.17	2.74	7.66	0.11	1.18	1.16	3.81	4.27	0.35	2.51	0.5	2.62	3.26	3.71	0.73	5.24	2.71	1.94	1.91	2.02	1.13	1.41	0.44	2.21	1.14
385114	ImmGenATAC1219.peak_385114	chr5	137671702	0.46	4.26	1		Mospd3,Pcolce,Fbxo24,Gm20605,Lrch4,Sap25,Irs3,Agfg2,Nyap1,Tsc22d4	1.82	1.21	1.67	1.47	1.39	0.32	1.7	2.05	1.71	0.73	8.43	2.22	1.15	1.58	1.58	2.59	1.09	3.09	1.01	0.11	1.14	0.14	0.22	3.46	1.1	2.43	1.29	0.76	0.75	2.85	2	5.61	4.85	0.11
385115	ImmGenATAC1219.peak_385115	chr5	137672035	0.6	11.82	1		Mospd3,Pcolce,Fbxo24,Gm20605,Lrch4,Sap25,Irs3,Agfg2,Nyap1,Tsc22d4	1.82	3.21	3.61	2.6	1.79	2.64	9.12	4.13	3.65	2.38	22.74	1.57	38.49	24.59	2.71	1.19	0.54	3.23	2.51	1.19	2.61	3.27	1.07	4.02	1.1	3.57	4.83	4.15	5.46	7.38	7.6	1.6	4.08	1.75
385116	ImmGenATAC1219.peak_385116	chr5	137675308	0.11	1.32	NA		Mospd3,Pcolce,Fbxo24,Gm20605,Lrch4,Sap25,Irs3,Agfg2,Nyap1,Tsc22d4	4.57	0.32	0.55	0.11	3.61	1.08	1.7	2.22	0.12	0.28	1.02	1	2.68	1.52	0.1	0.39	0.11	0.76	0.59	0.94	0.98	0.81	0.22	2.61	2.1	0.2	1.41	1.76	0.75	1.67	1.84	1.26	0.97	0.71
385117	ImmGenATAC1219.peak_385117	chr5	137683738	0.16	3.5	1		Mospd3,Pcolce,Fbxo24,Gm20605,Lrch4,Sap25,Irs3,Agfg2,Nyap1,Tsc22d4,Ppp1r35	4.05	0.7	2.93	3.08	1.03	3.72	1.1	2.64	4.34	4	1.32	5.37	1.08	1.58	2.71	1.47	0.54	3.62	1.43	2.5	1.16	0.14	1.07	2.29	1.72	1.06	0.66	1.76	0.75	2.49	2	8.66	4.47	5.48
385118	ImmGenATAC1219.peak_385118	chr5	137684004	0.38	3.98	1		Mospd3,Pcolce,Fbxo24,Gm20605,Lrch4,Sap25,Irs3,Agfg2,Nyap1,Tsc22d4,Ppp1r35	11.26	2.38	4.42	8.38	3.58	8.36	4.42	6.8	5.69	6.94	9.37	11.76	4.73	8.68	1.32	1.47	3.03	3.62	1.43	1.68	5.77	2.04	3.57	4.35	3.76	6.32	2.04	3.53	0.75	1.69	0.62	7.31	4.11	7.99
385119	ImmGenATAC1219.peak_385119	chr5	137684551	0.82	7.85	1		Mospd3,Pcolce,Fbxo24,Gm20605,Lrch4,Sap25,Irs3,Agfg2,Nyap1,Tsc22d4,Ppp1r35	20.55	16.45	23.69	12.51	18.9	20.34	13.46	24.41	18.65	27.01	16.39	22.75	18.1	16.97	12.3	22.39	16.17	8.69	21.56	19.5	17.19	14.53	14.54	17.48	15.66	16.95	14.65	24.11	16.29	12.8	11.83	8.55	10.83	8.46
385120	ImmGenATAC1219.peak_385120	chr5	137684809	0.33	47.62	1	Agfg2	Mospd3,Pcolce,Fbxo24,Gm20605,Lrch4,Sap25,Irs3,Agfg2,Nyap1,Tsc22d4,Ppp1r35	121.68	76.96	106.99	93.52	91.7	97.82	78.69	117.88	92.05	94.84	83.3	108.16	83.79	96.35	51.39	67.18	57.28	51.2	62.99	68.97	68.39	64.74	67.11	74.24	60.41	74.88	70.03	75.72	55.06	51.69	41.59	78.4	75.78	72.09
385121	ImmGenATAC1219.peak_385121	chr5	137685066	0.27	17.28	1		Mospd3,Pcolce,Fbxo24,Gm20605,Lrch4,Sap25,Irs3,Agfg2,Nyap1,Tsc22d4,Ppp1r35	32.28	38.58	43.41	38.91	35.55	37.47	35.04	45.95	33.17	37.42	36.61	43.02	31.12	31.11	12.46	21.11	21.67	19.64	21.48	32.66	26.65	30.07	32.88	26.35	31.67	34.53	32.57	34.9	20.02	28.51	25.63	32.01	36.5	28.86
385122	ImmGenATAC1219.peak_385122	chr5	137685826	0.04	1.64	1		Mospd3,Pcolce,Fbxo24,Gm20605,Lrch4,Sap25,Irs3,Agfg2,Nyap1,Tsc22d4,Ppp1r35	3.52	2.59	1.02	5.37	3.61	1.53	0.69	1.82	1.12	0.73	1.32	2.22	1.86	0.11	1.09	0.39	0.53	1.08	1.48	0.11	0.11	1.43	2.48	4.16	0.2	1.58	1.9	2.41	0.23	0.95	0.15	2.83	0.54	1.07
385123	ImmGenATAC1219.peak_385123	chr5	137686262	0.16	9.82	1		Mospd3,Pcolce,Fbxo24,Gm20605,Lrch4,Sap25,Irs3,Agfg2,Nyap1,Tsc22d4,Ppp1r35	10.74	13.02	14.59	10.2	14.14	16.73	2.95	21.7	2.24	2.33	0.44	1.98	1.08	1.58	1.32	1.47	5.97	12.68	18.19	7.42	5.02	17.22	21.08	18	16.31	19.66	19.52	1.76	2.91	0.57	1.21	10.06	6.48	6.47
385124	ImmGenATAC1219.peak_385124	chr5	137690203	0.25	0.9	NA		Mospd3,Pcolce,Fbxo24,Gm20605,Lrch4,Sap25,Irs3,Agfg2,Nyap1,Tsc22d4,Ppp1r35,Mepce,Zcwpw1	2.19	0.7	0.11	1.47	0.44	0.32	1.12	0.45	2.24	0.28	0.75	0.7	1.7	0.55	2.37	0.11	0.11	0.84	1.52	0.11	0.56	0.14	0.22	2	0.82	0.94	0.66	0.1	1.4	0.95	0.15	1.21	0.96	0.23
385125	ImmGenATAC1219.peak_385125	chr5	137692067	0	4.45	1		Mospd3,Pcolce,Fbxo24,Gm20605,Lrch4,Sap25,Irs3,Agfg2,Nyap1,Tsc22d4,Ppp1r35,Mepce,Zcwpw1	1.26	0.49	1.02	0.51	1.21	0.57	1.12	0.38	1.24	0.89	0.1	0.12	0.11	1.52	1.95	0.11	1.47	1.78	1.52	1.49	13.44	12.02	7.57	11.79	8.81	11.67	8.71	0.97	7.79	3.87	2.63	0.44	0.29	1.75
385126	ImmGenATAC1219.peak_385126	chr5	137696178	0.2	2.37	1		Mospd3,Pcolce,Fbxo24,Gm20605,Lrch4,Sap25,Irs3,Agfg2,Nyap1,Tsc22d4,Ppp1r35,Mepce,Zcwpw1	3.58	1.4	4.84	4.88	10.29	8.3	1.7	6.93	6.56	4.26	0.41	6.51	0.66	0.55	1.08	0.91	0.53	3.02	1.01	0.54	2.86	1.38	2.23	1.28	1.46	1.79	0.66	0.93	9.29	3.14	1.21	3.61	0.96	1.07
385127	ImmGenATAC1219.peak_385127	chr5	137698139	0.13	1.19	NA		Mospd3,Pcolce,Fbxo24,Gm20605,Lrch4,Sap25,Irs3,Agfg2,Nyap1,Tsc22d4,Ppp1r35,Mepce,Zcwpw1	1.8	1.82	3.55	1.4	1.03	0.1	2.2	1.66	2.01	0.89	0.1	0.12	0.66	0.11	0.11	0.9	0.53	0.52	0.26	1.19	0.53	0.76	0.22	0.73	0.82	0.2	0.66	2.29	0.23	0.57	0.15	4.28	1.93	0.59
385128	ImmGenATAC1219.peak_385128	chr5	137699320	0.13	2.48	1		Mospd3,Pcolce,Fbxo24,Gm20605,Lrch4,Sap25,Irs3,Agfg2,Nyap1,Tsc22d4,Ppp1r35,Mepce,Zcwpw1	0.78	1.4	0.59	0.5	0.37	0.32	0.11	1.13	0.71	0.12	0.75	1	0.66	0.55	1.73	3.63	2.63	0.11	1.01	0.5	6.54	0.81	0.22	1.45	0.82	0.2	0.73	0.97	0.75	0.95	1.21	0.44	0.1	0.59
385129	ImmGenATAC1219.peak_385129	chr5	137700166	0.14	1.48	NA		Mospd3,Pcolce,Fbxo24,Gm20605,Lrch4,Sap25,Irs3,Agfg2,Nyap1,Tsc22d4,Ppp1r35,Mepce,Zcwpw1	0.11	0.32	1.02	1.61	1.3	0.57	2.41	1.11	0.63	1.83	0.41	1	0.11	0.55	0.1	0.11	0.11	1.37	0.26	0.11	1.14	0.76	1	0.12	0.2	0.94	0.12	0.44	1.7	0.15	1.41	4.86	0.29	0.11
385130	ImmGenATAC1219.peak_385130	chr5	137702757	0.54	2.82	1		Pcolce,Fbxo24,Gm20605,Lrch4,Sap25,Irs3,Agfg2,Nyap1,Tsc22d4,Ppp1r35,Mepce,Zcwpw1	1.82	0.49	1.67	0.51	1.03	1.04	3.42	1.36	1.12	0.89	0.44	2.48	0.11	0.11	0.1	0.9	0.53	0.11	0.1	1.19	0.98	0.76	0.22	2.29	0.2	1.06	1.29	1.29	0.23	0.15	2.04	0.44	0.1	0.59
385131	ImmGenATAC1219.peak_385131	chr5	137705337	0.04	23.25	1		Pcolce,Fbxo24,Gm20605,Lrch4,Sap25,Irs3,Agfg2,Nyap1,Tsc22d4,Ppp1r35,Mepce,Zcwpw1	14.56	6.05	11.72	13.33	17.85	17.37	15.95	16.16	5.07	5.58	22.74	5.23	17.33	22.23	2.9	10.09	13.64	11.92	10.01	2.39	30.07	23.01	22.11	30.2	18.8	23.12	21.05	4.15	10.76	4.71	2.63	18.52	8.35	66.85
385132	ImmGenATAC1219.peak_385132	chr5	137705587	0.07	15.61	1		Pcolce,Fbxo24,Gm20605,Lrch4,Sap25,Irs3,Agfg2,Nyap1,Tsc22d4,Ppp1r35,Mepce,Zcwpw1	5.04	2.38	5.32	6.06	2.92	5.76	7.3	9.12	2.88	3.26	9.37	5.37	3.65	11.63	2.74	3.12	3.2	7.53	7.7	6.6	19.04	10.21	9.58	13.35	8.85	11.96	8.84	2.88	4.17	3.14	2.64	11.77	4.85	48.81
385133	ImmGenATAC1219.peak_385133	chr5	137707125	0.33	7.26	1		Pcolce,Fbxo24,Gm20605,Lrch4,Sap25,Irs3,Agfg2,Nyap1,Tsc22d4,Ppp1r35,Mepce,Zcwpw1	8.38	1.21	11.72	7.05	10.19	9.96	4.97	14.8	6.18	4	13.09	14.17	13.41	9.39	7.75	19.29	11.25	12.91	18.07	18.36	16.65	9.55	11.83	9.83	11.68	11.94	9.31	19.82	6.33	7.38	5.56	2.38	0.54	2.26
385134	ImmGenATAC1219.peak_385134	chr5	137707564	0.01	3.78	1		Pcolce,Fbxo24,Gm20605,Lrch4,Sap25,Irs3,Agfg2,Nyap1,Tsc22d4,Ppp1r35,Mepce,Zcwpw1	5.97	6.05	9.55	5.25	8	9.18	4.17	12.11	5.48	4.86	6.12	4.96	3.65	3.91	6.26	8.73	4.45	6.68	6.83	6.6	8.54	8.33	8.62	10.19	6.9	9.43	10.69	2.88	3.19	2.49	0.62	0.77	0.54	1.41
385135	ImmGenATAC1219.peak_385135	chr5	137708518	0.22	1.56	1		Pcolce,Fbxo24,Gm20605,Lrch4,Sap25,Irs3,Agfg2,Nyap1,Tsc22d4,Ppp1r35,Mepce,Zcwpw1	0.8	0.83	0.11	1.47	0.71	1.56	0.11	0.97	0.63	1.83	2.48	0.46	2.48	3.91	0.1	2.59	0.11	1.08	0.67	0.11	1.59	0.14	1.07	0.73	0.2	0.2	0.73	1.29	0.75	0.57	2.04	3.62	3	5.8
385136	ImmGenATAC1219.peak_385136	chr5	137709640	0.1	3.17	1		Pcolce,Fbxo24,Gm20605,Lrch4,Sap25,Irs3,Agfg2,Nyap1,Tsc22d4,Ppp1r35,Mepce,Zcwpw1	0.32	2.08	0.11	0.51	0.37	1.67	2.16	0.36	0.71	0.73	0.44	3.59	1.08	0.62	0.1	0.11	0.53	0.35	0.26	1.49	1.14	0.81	1	0.12	0.82	0.2	0.12	0.1	0.75	1.13	0.62	1.26	1.38	5.5
385137	ImmGenATAC1219.peak_385137	chr5	137716111	0.19	0.81	NA		Fbxo24,Gm20605,Lrch4,Sap25,Irs3,Agfg2,Nyap1,Tsc22d4,Ppp1r35,Mepce,Zcwpw1	0.11	0.32	0.11	0.11	0.44	0.79	0.25	1.11	0.71	0.73	3.82	0.7	1.86	1.18	0.11	0.11	0.53	0.11	0.1	0.5	1.14	0.76	1.07	0.12	0.2	0.2	0.66	0.76	0.75	0.15	1.84	0.77	0.72	4.75
385138	ImmGenATAC1219.peak_385138	chr5	137717526	0.09	1.17	NA		Fbxo24,Gm20605,Lrch4,Sap25,Irs3,Agfg2,Nyap1,Tsc22d4,Ppp1r35,Mepce,Zcwpw1	0.78	0.1	2.28	0.51	2.48	2.14	0.11	2.64	0.71	1.21	1.32	1	0.11	4.43	1.09	0.11	0.53	0.11	0.67	1.06	0.98	0.14	0.22	0.73	0.2	0.2	0.66	0.44	0.23	1.93	0.62	1.21	0.36	5.48
385139	ImmGenATAC1219.peak_385139	chr5	137734919	0.82	0.98	NA		Sap25,Irs3,Agfg2,Nyap1,Tsc22d4,Ppp1r35,Mepce,Zcwpw1	3.09	1.31	0.11	1.96	1.3	1.56	1.26	1.18	0.71	1.83	1.84	0.7	0.66	2.35	0.75	0.39	0.53	0.76	1.1	1.59	0.53	0.14	0.22	0.12	0.2	0.2	1.94	0.76	0.23	0.15	1.41	3.48	0.96	0.59
385140	ImmGenATAC1219.peak_385140	chr5	137735588	0.95	0.91	NA		Sap25,Irs3,Agfg2,Nyap1,Tsc22d4,Ppp1r35,Mepce,Zcwpw1	1.82	5.18	0.55	0.11	0.71	2.41	2.76	2.18	1.46	3.4	1.02	0.46	1.44	0.14	0.75	0.39	0.96	1.32	1.1	0.94	1.14	0.14	0.22	2.29	1.46	0.94	0.12	0.1	3.38	1.36	1.84	0.77	0.54	0.11
385141	ImmGenATAC1219.peak_385141	chr5	137738710	0.16	1.34	NA		Sap25,Irs3,Agfg2,Nyap1,Tsc22d4,Ppp1r35,Mepce,Zcwpw1,Pilra	1.26	3.93	1.63	0.51	1.39	1.04	1.12	2.73	0.63	3.26	3.26	2.75	1.86	1.18	2.41	5.98	2.63	3.59	3.83	3.56	3.54	0.81	2.29	1.29	0.2	5.51	2.04	2.91	4.17	1.13	1.41	1.6	0.72	2.16
385142	ImmGenATAC1219.peak_385142	chr5	137739605	0.36	2.83	1		Sap25,Irs3,Agfg2,Nyap1,Tsc22d4,Ppp1r35,Mepce,Zcwpw1,Pilra	1.82	3.16	0.11	1.47	0.71	3.72	3.51	1.79	0.12	0.12	0.44	2.48	0.11	6.48	1.06	1.42	6.14	1.08	2.18	1.19	0.53	0.14	0.22	0.12	0.2	0.94	0.66	0.43	0.75	0.95	1.21	0.1	0.1	2.59
385143	ImmGenATAC1219.peak_385143	chr5	137741145	0.85	8.87	1		Sap25,Irs3,Agfg2,Nyap1,Tsc22d4,Ppp1r35,Mepce,Zcwpw1,Pilra	7.07	7.51	7.74	8.74	14.07	13.9	3.42	8.67	10.74	15.67	16.83	6.7	10.42	18.52	33.26	21.02	19.24	21.22	16.82	16.02	22.55	8.4	10.25	10.19	10.53	5.97	6.86	5.97	3.38	4.71	6.65	10.33	2.18	2.16
385144	ImmGenATAC1219.peak_385144	chr5	137741420	0.24	9.84	1		Sap25,Irs3,Agfg2,Nyap1,Tsc22d4,Ppp1r35,Mepce,Zcwpw1,Pilra	19.14	7.18	9.01	13.05	20.6	21.95	14.6	18.43	15.67	16.67	14.71	6.18	13.81	12.01	25.82	18.9	21.44	15.41	16.23	19.88	12.26	9.15	10.55	12.11	12.05	8.25	6.98	5.97	3.38	4.36	5.01	7.51	5.2	7.39
385145	ImmGenATAC1219.peak_385145	chr5	137741675	0.33	10.71	1		Irs3,Agfg2,Nyap1,Tsc22d4,Ppp1r35,Mepce,Zcwpw1,Pilra	20.83	16.19	17.23	16.86	20.55	24.47	14.91	18.4	24.91	20.31	23.18	13.05	19.3	22.87	17.91	19.94	19.08	21.62	18.49	25.76	9.52	11.67	13.51	12.68	16.8	11.79	10.85	8.82	8.5	5.25	6.66	10.49	8.28	9.29
385146	ImmGenATAC1219.peak_385146	chr5	137745406	0.13	2.38	1		Irs3,Agfg2,Nyap1,Tsc22d4,Ppp1r35,Mepce,Zcwpw1,Pilra	3.26	1.78	1.63	4.15	0.71	2.04	5	3.22	4.52	1.21	3.76	2.26	1.08	0.62	0.5	1.45	1.48	0.11	0.1	0.54	2.2	1.42	1.07	1.45	1.1	4.75	0.73	1.29	1.18	1.93	0.15	4.93	3.36	2.88
385147	ImmGenATAC1219.peak_385147	chr5	137745716	0.27	8.99	1		Agfg2,Nyap1,Tsc22d4,Ppp1r35,Mepce,Zcwpw1,Pilra	17.56	17.4	20.22	25.13	14.89	16.37	14.25	17.44	16.15	9.44	24.88	17.62	4.43	14.17	22.18	19.48	11.58	14.45	14.64	9.24	11.69	15.1	16.24	19.86	17.65	18.04	15.41	16.03	13.4	7.38	11.6	17.67	12.51	29.69
385148	ImmGenATAC1219.peak_385148	chr5	137745970	0.71	22.35	1	Tsc22d4	Agfg2,Nyap1,Tsc22d4,Ppp1r35,Mepce,Zcwpw1,Pilra	34.99	39.99	36.02	37.93	35.95	39.8	24.02	43.19	40.64	32.03	40.19	33.77	32.3	41.59	38.67	35.09	28	34.3	28.43	22.1	33.4	36.91	37.47	36.4	34.54	34.59	34.98	35.94	26.01	22.03	20.11	28.17	16.55	30.35
385149	ImmGenATAC1219.peak_385149	chr5	137746433	0.33	7.91	1		Agfg2,Nyap1,Tsc22d4,Ppp1r35,Mepce,Zcwpw1,Pilra	18.24	11.23	3.76	14.95	11.57	22.2	16.23	14.15	18.56	13.57	24.21	12.25	11.9	12.65	1.95	2.59	6.03	6.8	8.43	6.6	5.83	12.23	11.39	15.48	7.9	18.39	14.6	22.23	10.02	10.85	14.83	10.44	6.73	9.41
385150	ImmGenATAC1219.peak_385150	chr5	137746758	0.51	9.81	1		Agfg2,Nyap1,Tsc22d4,Ppp1r35,Mepce,Zcwpw1,Pilra	8.09	15.12	11.66	14.13	6.97	15.32	11.2	13.71	15.1	9.44	8.74	7.12	2.68	6.63	1.99	7.54	12.59	4.42	9.92	6.22	10.4	8.56	9.94	5.61	6.57	9.5	6.5	7.41	4.82	4.14	6.45	5.91	4.07	6.04
385151	ImmGenATAC1219.peak_385151	chr5	137747585	0.8	4.82	1		Agfg2,Nyap1,Tsc22d4,Ppp1r35,Mepce,Zcwpw1,Pilra	9.44	1.31	10	8.31	6.87	10.51	14.21	7.75	9.62	8.79	13.27	9.42	7.17	13.33	7.53	3.1	8.3	7.5	8.14	5	4.36	8.05	9.26	9.03	4.44	10.79	7.66	3.63	3.65	3.72	3.85	4.94	4.87	8.86
385152	ImmGenATAC1219.peak_385152	chr5	137747920	0.26	5.93	1		Agfg2,Nyap1,Tsc22d4,Ppp1r35,Mepce,Zcwpw1,Pilra	3.03	10.04	4.42	6.08	8.6	12.59	4.99	9.65	7.91	4.73	7.49	4.62	1.08	6.02	5.28	2.53	5.97	4.62	6.82	5.96	14.8	12.67	14.58	7.55	15.23	11.66	9.65	5.55	12.01	9.78	8.21	3.25	0.97	2.16
385153	ImmGenATAC1219.peak_385153	chr5	137748614	0.51	5.12	1		Agfg2,Nyap1,Tsc22d4,Ppp1r35,Mepce,Zcwpw1,Pilra	1.32	3.21	2.28	2.5	2.32	6.97	2.45	6.82	6.61	3.77	1.84	3.78	0.53	2.19	1.65	5.91	1.52	3.02	0.59	2.94	3.04	2.66	1	2	3.81	3.61	0.66	2.35	2.35	2.65	3.22	8.86	6.68	1.75
385154	ImmGenATAC1219.peak_385154	chr5	137749410	0.16	7.63	1		Agfg2,Nyap1,Tsc22d4,Ppp1r35,Mepce,Zcwpw1,Pilra	2.67	9.52	8.35	0.91	1.21	4.41	2.16	10.45	8.91	4.63	4.1	2.11	1.86	5.16	5.84	4.89	10.73	4.62	7.98	5.36	10.55	10.93	19.79	22.77	14.74	19.91	14.01	3.5	14.31	5.36	1.58	2.83	1.83	1.07
385155	ImmGenATAC1219.peak_385155	chr5	137757416	0.1	6.22	1		Agfg2,Nyap1,Tsc22d4,Ppp1r35,Mepce,Zcwpw1,Pilra	14.9	9.29	15.32	9.11	13.97	15.11	8.1	12.28	12.06	11.27	12.79	11	5.77	7.68	4.83	6.92	9.09	5.51	10.1	7.34	14.84	14.45	12.44	10.61	16.29	12.16	15.05	9.75	7.7	7.38	8.42	6.32	5.27	6.46
385156	ImmGenATAC1219.peak_385156	chr5	137760000	0.52	2.13	1		Agfg2,Nyap1,Tsc22d4,Ppp1r35,Mepce,Zcwpw1,Pilra,Pilrb1	3.58	2.59	1.2	2.2	3	2.09	2.01	3.32	4.34	2.38	1.32	1.57	0.53	2.6	2.37	2.59	1.63	0.35	3.55	2.5	0.98	2.68	1	4.16	5.01	4.2	0.12	1.91	0.75	1.13	3.26	3.12	1.83	1.07
385157	ImmGenATAC1219.peak_385157	chr5	137760289	0.43	9.56	1		Agfg2,Nyap1,Tsc22d4,Ppp1r35,Mepce,Zcwpw1,Pilra,Pilrb1	23.34	4.92	7.28	14.81	12.71	14.16	8.67	18.13	18.3	13.57	9.37	24.22	10.28	6.48	4.07	5.15	5.29	11.86	10.47	7.09	6.54	6.62	5.01	6.45	7.8	6.66	8.15	6.41	3.19	3.87	7.79	6.14	3.7	3.48
385158	ImmGenATAC1219.peak_385158	chr5	137761687	0.34	0.56	NA		Agfg2,Nyap1,Tsc22d4,Ppp1r35,Mepce,Zcwpw1,Pilra,Pilrb1	0.78	1.21	1.19	0.91	1.79	4.28	0.69	1.15	0.71	1.29	1.96	1.64	0.11	0.58	1.06	0.9	0.54	0.76	1.1	0.94	0.98	2.05	1	0.67	0.2	0.2	1.41	0.97	0.23	0.57	3.04	0.44	0.29	1.2
385159	ImmGenATAC1219.peak_385159	chr5	137765487	0.07	2.17	1		Agfg2,Nyap1,Tsc22d4,Ppp1r35,Mepce,Zcwpw1,Pilra,Pilrb1	0.32	0.49	0.55	0.5	0.44	1.04	0.25	0.38	2.18	0.28	1.96	0.12	0.11	0.11	0.11	0.63	0.11	0.11	0.67	0.54	0.56	0.14	1.07	1.28	1.1	0.94	0.12	1.26	0.23	4.14	3.85	0.1	0.72	2.42
385160	ImmGenATAC1219.peak_385160	chr5	137765931	0.09	1.19	NA		Agfg2,Nyap1,Tsc22d4,Ppp1r35,Mepce,Zcwpw1,Pilra,Pilrb1	2.35	2.08	1.02	0.51	0.71	0.36	1.12	0.88	0.12	1.29	1.96	0.12	1.44	0.14	0.34	2.59	0.11	0.11	0.1	0.54	2.61	0.76	1	0.12	1.1	0.2	0.12	3	0.23	0.15	1.21	0.93	0.29	0.23
385161	ImmGenATAC1219.peak_385161	chr5	137766477	0.17	1.09	NA		Agfg2,Nyap1,Tsc22d4,Ppp1r35,Mepce,Zcwpw1,Pilra,Pilrb1	2.8	3.72	1.2	0.99	1.71	2.04	0.51	1.36	4.34	3.77	1.96	5.37	1.44	2.19	0.11	0.11	1.06	0.84	0.59	0.5	0.98	0.76	0.22	0.12	1.1	0.2	1.27	0.93	1.7	3.21	0.95	0.77	0.97	0.66
385162	ImmGenATAC1219.peak_385162	chr5	137767855	0.07	1	NA		Agfg2,Nyap1,Tsc22d4,Ppp1r35,Mepce,Zcwpw1,Pilra,Pilrb1	2.89	1.21	1.2	4.77	3.61	2.88	0.51	2.21	4.97	4.15	1.26	4.62	0.11	0.11	1.51	0.63	0.54	1.37	0.59	0.11	1.59	0.14	0.22	1.9	1.46	2.43	0.73	0.97	1.18	0.95	1.41	2.23	3.7	1.87
385163	ImmGenATAC1219.peak_385163	chr5	137770888	0.13	1.82	1		Agfg2,Nyap1,Tsc22d4,Ppp1r35,Mepce,Zcwpw1,Pilra,Pilrb1	5.43	1.31	1.67	6.26	2.93	5.05	3.39	7.45	7.04	8.41	4.32	8.18	1.08	3.62	0.5	8.71	5.81	2.82	2.86	3.56	4.36	4.07	7.49	3.33	6	3.66	7.82	10.32	2.54	1.93	5.4	4.86	2.62	3.14
385164	ImmGenATAC1219.peak_385164	chr5	137773023	0	1.08	NA		Agfg2,Nyap1,Tsc22d4,Ppp1r35,Mepce,Zcwpw1,Pilra,Pilrb1,Pilrb2	0.78	0.83	0.11	0.51	0.87	2.14	0.69	1.66	0.12	1.29	1.02	0.12	0.11	0.62	0.33	1.42	1.63	0.11	0.1	0.5	0.98	2.04	2.51	2.83	3	3.07	0.66	8.6	3.19	0.95	4.18	0.44	0.29	0.11
385165	ImmGenATAC1219.peak_385165	chr5	137773747	0.14	1.72	1		Agfg2,Nyap1,Tsc22d4,Ppp1r35,Mepce,Zcwpw1,Pilra,Pilrb1,Pilrb2	1.1	0.32	0.11	0.51	0.44	0.1	1.59	0.7	0.12	0.28	1.32	4.55	0.66	0.55	0.17	1.19	0.11	0.84	0.59	0.11	3.05	0.14	1.73	0.73	0.2	0.94	0.73	13.16	2.54	1.69	2.04	0.87	0.29	1.55
385166	ImmGenATAC1219.peak_385166	chr5	137776290	0.23	1.7	1		Agfg2,Nyap1,Tsc22d4,Ppp1r35,Mepce,Zcwpw1,Pilra,Pilrb1,Pilrb2	2.67	4.29	1.2	1.46	1.3	3.15	2.45	3.71	4.16	0.73	0.75	2.88	0.66	1.52	0.5	4.66	2.58	2.46	0.1	0.54	2.88	1.42	6.78	4.35	3.76	3.61	2.04	0.76	1.18	1.13	1.21	1.34	1.79	0.23
385167	ImmGenATAC1219.peak_385167	chr5	137776554	0.11	5.02	1		Agfg2,Nyap1,Tsc22d4,Ppp1r35,Mepce,Zcwpw1,Pilra,Pilrb1,Pilrb2	5.1	1.78	2.28	3.64	3.94	1.67	2.76	3.05	7.12	2.79	3.82	7.12	1.86	4.8	4.84	4.18	3.9	0.35	1.52	1.59	7.06	1.38	1.85	2.83	0.82	3.07	3.33	2.41	3.38	6.65	2.63	4.28	2.63	2.26
385168	ImmGenATAC1219.peak_385168	chr5	137776807	0.3	5.1	1		Agfg2,Nyap1,Tsc22d4,Ppp1r35,Mepce,Zcwpw1,Pilra,Pilrb1,Pilrb2	5.62	1.78	6.21	6.17	6.3	6.33	2.81	4.17	7.75	6.31	3.58	5.63	3.26	4.99	5.73	7.37	3.9	0.76	3.33	9.25	1.59	2.05	4.19	6.55	2.37	4.74	1.27	3.5	4.82	2.85	1.41	2.99	3.34	2.26
385169	ImmGenATAC1219.peak_385169	chr5	137778831	0.1	17.44	1	Ppp1r35	Agfg2,Nyap1,Tsc22d4,Ppp1r35,Mepce,Zcwpw1,Pilra,Pilrb1,Pilrb2	52.07	35.42	38.3	36.48	40.59	40.07	36.93	49.18	45.44	45.57	43.86	43.27	5.67	36.26	30.88	29.35	26.48	28.06	27.16	28.75	39.22	30.44	32.35	29.7	33.18	31.73	31.43	28.09	23.92	27.46	23.23	39.6	35.98	26.73
385170	ImmGenATAC1219.peak_385170	chr5	137779295	0.36	3.29	1		Agfg2,Nyap1,Tsc22d4,Ppp1r35,Mepce,Zcwpw1,Pilra,Pilrb1,Pilrb2	12.24	12.27	2.53	4.39	14.41	12.18	5.56	8.5	6.61	3.77	6.77	2.6	6.23	5.33	6.12	9.84	8.3	3.89	8.03	7.09	7.94	5.4	6.85	5.85	6.1	4.66	4.08	2.29	3.65	1.13	3.86	5.36	5.55	4.64
385171	ImmGenATAC1219.peak_385171	chr5	137779673	0.58	2.97	1		Agfg2,Nyap1,Tsc22d4,Ppp1r35,Mepce,Zcwpw1,Pilra,Pilrb1,Pilrb2	12.49	10.9	7.74	2.01	8.06	2.14	5.1	8.02	11.1	8.04	4.66	6.24	3.72	4.43	9.39	7.37	4.89	2.91	5.65	3.37	7.93	6.62	5.21	5.83	6.99	5.15	5.73	4.1	8.56	6.55	4.95	6.01	4.46	5.77
385172	ImmGenATAC1219.peak_385172	chr5	137785835	0.75	3.36	1		Nyap1,Tsc22d4,Ppp1r35,Mepce,Zcwpw1,Pilra,Pilrb1,Pilrb2	7.05	9.29	7.28	9.11	17.58	16.57	9.73	12.43	6.82	8.13	11.75	7.03	3.1	9.24	10.04	8.2	11.94	8.32	8.8	1.99	13.01	4.56	8.57	6.43	4.9	6.29	6.47	7.63	4.76	3.87	3.86	7.67	4.8	4.27
385173	ImmGenATAC1219.peak_385173	chr5	137786268	0.66	9.53	1		Nyap1,Tsc22d4,Ppp1r35,Mepce,Zcwpw1,Pilra,Pilrb1,Pilrb2	32.77	29.26	18.59	18.45	25.8	20.59	11.48	17.18	21.34	21.18	27.77	27.05	13.03	19.69	23.41	11.25	16.21	18.55	20.36	15.28	12.39	9.82	12.74	11.83	13.56	12.51	11.69	16.3	9.29	7.38	8.07	19.49	13.84	14.49
385174	ImmGenATAC1219.peak_385174	chr5	137786591	0.89	14.96	1	Mepce	Nyap1,Tsc22d4,Ppp1r35,Mepce,Zcwpw1,Pilra,Pilrb1,Pilrb2	18.37	16.63	19.08	22.34	18.37	14.81	19.47	22.6	28.48	24.99	34.74	22.77	7.56	22.5	12.08	9.89	9.4	16.32	17.79	22.01	23.69	17.07	14.29	19.55	17.14	19.93	14	19.74	15.56	15.5	11.54	24.22	28.38	19.01
385175	ImmGenATAC1219.peak_385175	chr5	137786867	0.38	48.87	1		Nyap1,Tsc22d4,Ppp1r35,Mepce,Zcwpw1,Pilra,Pilrb1,Pilrb2	67.99	32.8	45.69	53.07	43.8	48.32	41.33	49.23	76.59	55.28	64.44	53.14	34.84	56.91	34.89	24.05	34.02	38.88	34.9	27.34	40.92	35.99	36.19	40.62	32.99	37.13	47.07	45.14	25.15	22.21	19.05	55.3	57.32	45.94
385176	ImmGenATAC1219.peak_385176	chr5	137787253	0.16	12.44	1		Nyap1,Tsc22d4,Ppp1r35,Mepce,Zcwpw1,Pilra,Pilrb1,Pilrb2	11.77	8.05	16.5	12.87	12.58	13.69	13.23	13.17	29.69	33.07	18.84	26	10.28	14.04	8.45	15.86	11.27	10.51	17.1	7.34	22.56	21.63	15.58	19.39	23.38	23.66	20.22	44.06	23.66	28.82	32.52	22.95	26.06	15.03
385177	ImmGenATAC1219.peak_385177	chr5	137787716	0.15	13.77	1	Zcwpw1	Nyap1,Tsc22d4,Ppp1r35,Mepce,Zcwpw1,Pilra,Pilrb1,Pilrb2	20.84	11.89	13.31	14.81	16.57	22.05	10.38	20.95	20.25	24.74	24.23	22.75	3.65	21.98	9.94	25.49	16.31	19.64	20.36	25.76	20.23	15.9	14.22	18.02	15.7	19.8	23.69	33.2	18.63	14.09	12.56	18.41	12.11	11.82
385178	ImmGenATAC1219.peak_385178	chr5	137791760	0.16	1.36	NA		Nyap1,Tsc22d4,Ppp1r35,Mepce,Zcwpw1,Pilra,Pilrb1,Pilrb2	2.8	0.7	0.11	3.69	0.1	0.87	0.51	1.01	2.58	1.94	0.93	3.14	1.15	0.58	0.34	0.63	0.53	1.81	1.01	2.94	1.85	2.05	1	0.73	1.1	2.43	0.73	4.1	3.19	0.95	1.58	3.12	1.54	1.75
385179	ImmGenATAC1219.peak_385179	chr5	137796613	0.26	4.08	1		Nyap1,Tsc22d4,Ppp1r35,Mepce,Zcwpw1,Pilra,Pilrb1,Pilrb2	0.78	1.21	0.11	0.11	1.03	1.28	2.16	0.7	0.63	0.73	0.44	1.04	1.15	0.58	0.67	0.11	0.11	0.11	0.44	0.5	0.11	0.14	1	1.45	0.2	0.2	0.12	1.76	0.23	1.36	0.15	7.58	5.54	1.14
385180	ImmGenATAC1219.peak_385180	chr5	137796865	0.16	2.55	1		Nyap1,Tsc22d4,Ppp1r35,Mepce,Zcwpw1,Pilra,Pilrb1,Pilrb2	0.8	2.99	1.63	1.47	1.71	0.32	1.19	1.13	0.12	0.28	1.96	1.04	0.66	1.02	0.74	0.63	0.54	1.37	1.43	0.11	0.56	0.14	1	2.29	0.2	0.2	0.12	2.91	0.23	0.15	1.41	2.98	1.38	1.55
385181	ImmGenATAC1219.peak_385181	chr5	137817104	0.09	0.69	NA		Nyap1,Tsc22d4,Ppp1r35,Mepce,Zcwpw1,Pilra,Pilrb1,Pilrb2	2.35	0.7	1.19	1.07	1.71	2.14	0.25	1.01	1.22	1.21	0.75	1.59	0.66	0.62	0.67	0.39	1.09	0.11	0.26	0.54	0.53	0.14	0.22	0.12	0.2	0.94	0.12	1.76	1.4	0.57	1.84	1.67	0.29	0.66
385182	ImmGenATAC1219.peak_385182	chr5	137817675	0.03	5.05	1		Nyap1,Tsc22d4,Ppp1r35,Mepce,Zcwpw1,Pilra,Pilrb1,Pilrb2	1.35	0.32	1.02	1.61	0.71	1.08	0.69	1.01	0.12	0.89	3.04	0.46	1.15	3.87	0.11	0.39	0.96	1.25	0.26	0.54	0.56	0.14	1.63	0.12	1.1	1.58	0.73	0.43	0.23	0.57	2	0.44	0.78	0.66
385183	ImmGenATAC1219.peak_385183	chr5	137820996	0.01	4.58	1		Nyap1,Tsc22d4,Ppp1r35,Mepce,Zcwpw1,Pilra,Pilrb1,Pilrb2	0.11	0.49	0.55	0.11	1.79	0.57	1.59	0.62	0.12	0.28	0.75	1	0.66	0.62	0.1	0.91	0.11	0.35	1.43	0.94	0.11	0.14	0.22	0.67	0.2	0.2	0.12	0.43	0.75	0.15	0.15	1.34	0.72	0.66
385184	ImmGenATAC1219.peak_385184	chr5	137822779	0.01	0.6	NA		Nyap1,Tsc22d4,Ppp1r35,Mepce,Zcwpw1,Pilra,Pilrb1,Pilrb2,Cyp3a13	1.8	3.21	0.55	0.99	1.98	0.79	1.87	0.38	0.63	0.28	3.82	1.23	6.78	5.51	0.67	0.39	1.09	0.84	1.43	0.5	0.98	0.76	1	2.29	0.2	2.17	0.12	0.44	1.4	0.15	0.62	0.44	1.41	3.17
385185	ImmGenATAC1219.peak_385185	chr5	137823378	0.01	5.49	1		Nyap1,Tsc22d4,Ppp1r35,Mepce,Zcwpw1,Pilra,Pilrb1,Pilrb2,Cyp3a13	3.05	0.32	0.59	0.5	2.32	0.36	0.25	1.86	1.22	0.73	3.12	0.46	0.66	1.18	0.17	1.19	1.06	0.11	1.52	0.54	0.53	0.14	1	0.73	0.82	1.79	0.12	0.43	1.4	2.09	0.15	8.19	7.05	21.98
385186	ImmGenATAC1219.peak_385186	chr5	137823679	0.17	12.32	1		Nyap1,Tsc22d4,Ppp1r35,Mepce,Zcwpw1,Pilra,Pilrb1,Pilrb2,Cyp3a13	0.8	2.08	2.53	0.51	4.51	1.08	0.51	1.79	0.63	0.89	0.41	0.46	0.66	1.02	1.39	0.39	0.11	0.11	1.1	0.94	0.11	0.81	1.63	0.73	1.72	1.79	0.12	3.18	0.23	0.95	1.21	4.64	3.37	32.08
385187	ImmGenATAC1219.peak_385187	chr5	137825259	0.07	17.81	1		Nyap1,Tsc22d4,Ppp1r35,Mepce,Zcwpw1,Pilra,Pilrb1,Pilrb2,Cyp3a13	23.05	6.52	7.85	18.92	14.07	15.75	13.23	16.49	6.18	7.49	11.26	24.54	4.6	10.09	0.18	1.45	1.06	0.52	1.52	5.36	0.11	0.14	1	0.73	1.1	0.2	0.73	0.43	0.75	1.36	0.62	30.32	18.21	16.9
385188	ImmGenATAC1219.peak_385188	chr5	137826598	0.01	1.55	1		Nyap1,Tsc22d4,Ppp1r35,Mepce,Zcwpw1,Pilra,Pilrb1,Pilrb2,Cyp3a13	1.32	1.4	1.19	0.51	1.71	0.87	0.69	2.02	0.71	1.45	4.54	3.49	3.65	4.43	0.18	0.39	1.09	0.76	0.26	5.36	1.14	0.81	0.22	0.73	0.2	1.69	1.27	2.29	0.75	0.95	0.15	4.86	1.81	0.66
385189	ImmGenATAC1219.peak_385189	chr5	137828865	0	30.65	1		Nyap1,Tsc22d4,Ppp1r35,Mepce,Zcwpw1,Pilra,Pilrb1,Pilrb2,Cyp3a13	1.32	4.45	0.59	0.91	0.37	0.87	1.1	0.88	1.76	0.89	9.46	1.64	0.53	0.62	0.1	0.39	0.11	0.11	2.32	0.5	2.2	1.38	0.22	1.28	0.82	0.2	0.73	0.97	1.4	0.95	3.86	10.44	2.88	5.62
385190	ImmGenATAC1219.peak_385190	chr5	137830453	0.06	8.78	1		Nyap1,Tsc22d4,Ppp1r35,Mepce,Zcwpw1,Pilra,Pilrb1,Pilrb2,Cyp3a13	1.82	0.49	0.59	0.51	0.37	1.08	0.65	1.4	1.75	2.88	1.02	0.7	0.11	0.58	0.1	4.64	0.11	0.76	0.59	0.11	1.14	1.43	0.22	0.67	0.2	0.2	1.27	0.93	1.18	2.09	1.84	2.83	3.72	5.05
385191	ImmGenATAC1219.peak_385191	chr5	137831308	0.02	6.76	1		Nyap1,Tsc22d4,Ppp1r35,Mepce,Zcwpw1,Pilra,Pilrb1,Pilrb2,Cyp3a13	3.05	6.78	2.01	0.51	1.3	2.14	1.26	0.62	0.63	1.21	1.26	1.59	0.11	0.55	0.11	0.39	0.11	0.76	3.55	0.94	0.11	0.14	0.22	0.67	0.2	0.94	1.29	0.97	0.23	0.15	1.41	6.04	0.96	6.34
385192	ImmGenATAC1219.peak_385192	chr5	137831725	0.47	11.92	1		Nyap1,Tsc22d4,Ppp1r35,Mepce,Zcwpw1,Pilra,Pilrb1,Pilrb2,Cyp3a13	1.82	0.1	0.59	1.07	1.03	0.79	1.1	0.7	0.12	0.28	7.66	1.59	0.11	0.11	0.73	0.9	1.09	0.11	1.43	0.5	0.53	2.01	0.22	0.12	1.46	0.94	0.12	0.97	0.75	0.15	0.15	2.5	0.72	0.71
385193	ImmGenATAC1219.peak_385193	chr5	137834644	0.05	4.2	1		Nyap1,Tsc22d4,Ppp1r35,Mepce,Zcwpw1,Pilra,Pilrb1,Pilrb2,Cyp3a13	1.32	0.7	1.19	0.51	1.79	1.04	1.19	0.72	2.05	1.21	1.96	3.49	1.08	1.58	1.32	0.91	1.09	0.76	0.59	2.39	0.56	0.14	0.22	1.28	1.72	1.06	0.12	0.97	0.75	0.15	0.62	1.21	0.1	1.14
385194	ImmGenATAC1219.peak_385194	chr5	137836293	0.04	3.67	1	Pilra	Nyap1,Tsc22d4,Ppp1r35,Mepce,Zcwpw1,Pilra,Pilrb1,Pilrb2,Cyp3a13	0.78	1.31	0.11	0.11	0.71	0.1	3.42	1.4	0.12	0.28	0.93	0.12	1.08	0.11	0.1	0.11	0.54	0.35	0.1	0.11	0.53	0.14	0.22	0.12	0.2	0.2	0.12	0.44	0.23	0.57	0.15	1.93	0.29	0.23
385195	ImmGenATAC1219.peak_385195	chr5	137837277	0.01	3.86	1		Nyap1,Tsc22d4,Ppp1r35,Mepce,Zcwpw1,Pilra,Pilrb1,Pilrb2,Cyp3a13	1.8	0.1	0.11	0.91	0.1	0.79	0.65	0.11	0.12	0.12	0.75	0.12	1.08	2.35	0.11	0.39	0.96	0.52	1.1	0.11	0.56	0.76	0.22	0.67	0.2	0.2	0.12	0.1	0.75	2.09	0.62	1.34	0.54	0.59
385196	ImmGenATAC1219.peak_385196	chr5	137837980	0	0.69	NA		Nyap1,Tsc22d4,Ppp1r35,Mepce,Zcwpw1,Pilra,Pilrb1,Pilrb2,Cyp3a13	1.77	1.21	0.55	0.51	1.73	0.36	0.11	0.97	0.71	2.24	1.02	1.64	1.15	0.62	1.32	0.11	0.11	1.25	2.18	2.94	0.98	0.81	0.22	1.28	0.2	1.79	1.94	0.43	1.4	0.57	0.15	0.1	0.1	1.07
385197	ImmGenATAC1219.peak_385197	chr5	137850441	0.11	4.2	1		Ppp1r35,Mepce,Zcwpw1,Pilra,Pilrb1,Pilrb2,Cyp3a13	0.57	0.1	1.67	0.51	0.71	0.1	0.25	0.74	0.12	1.9	3.1	0.12	0.11	0.11	0.11	0.11	1.06	0.11	0.44	1.49	0.11	0.76	0.22	0.73	0.2	0.2	0.73	0.1	0.23	0.15	0.15	5.42	5.18	0.23
385198	ImmGenATAC1219.peak_385198	chr5	137856639	0.13	2.17	1		Ppp1r35,Mepce,Zcwpw1,Pilra,Pilrb1,Pilrb2,Cyp3a13	0.78	0.83	0.11	0.91	0.1	3.37	1.59	1.36	1.24	2.33	1.66	0.46	1.08	0.62	0.18	2.15	0.54	0.76	0.1	0.11	0.53	1.42	0.22	0.67	0.2	1.06	0.12	2.35	0.23	0.15	1.21	1.6	5.52	5.17
385199	ImmGenATAC1219.peak_385199	chr5	137857044	0.11	15.66	1		Ppp1r35,Mepce,Zcwpw1,Pilra,Pilrb1,Pilrb2,Cyp3a13	0.11	1.21	1.63	1.07	1.79	0.57	2.2	0.11	1.71	2.79	1.02	0.46	1.08	2.82	1.09	0.91	3	1.25	2.19	5.98	4.34	13.72	13.28	5.54	21.5	13.06	0.12	4.6	1.7	1.13	2	2.42	5.93	5.18
385200	ImmGenATAC1219.peak_385200	chr5	137857878	0.02	1.68	1		Ppp1r35,Mepce,Zcwpw1,Pilra,Pilrb1,Pilrb2,Cyp3a13	1.35	1.78	1.85	0.11	1.03	0.32	1.19	0.62	1.22	0.28	3.44	0.46	0.11	0.14	0.74	0.11	0.54	0.11	0.26	1.49	0.53	2.04	0.22	0.12	1.86	0.94	0.12	0.76	1.7	0.15	0.62	0.87	0.72	1.14
385201	ImmGenATAC1219.peak_385201	chr5	137858204	0.01	6.37	1		Ppp1r35,Mepce,Zcwpw1,Pilra,Pilrb1,Pilrb2,Cyp3a13	0.11	0.49	0.11	0.11	1.03	0.32	0.11	1.36	0.63	0.73	3.44	0.12	0.53	0.55	0.11	0.11	0.11	0.11	0.44	0.11	0.11	1.42	0.22	0.12	1.1	0.2	0.12	0.1	0.23	1.67	0.95	2.08	1.41	0.23
385202	ImmGenATAC1219.peak_385202	chr5	137858504	0.02	3.43	1		Ppp1r35,Mepce,Zcwpw1,Pilra,Pilrb1,Pilrb2,Cyp3a13	0.11	0.49	1.19	0.11	1.71	1.08	0.65	2.05	0.12	0.73	0.1	1.04	0.53	1.05	1.09	0.9	0.53	0.76	1.52	1.59	0.53	1.42	0.22	1.45	1.1	0.94	0.73	0.44	0.23	0.15	2.18	1.7	0.54	0.59
385203	ImmGenATAC1219.peak_385203	chr5	137858754	0.01	2.75	1		Ppp1r35,Mepce,Zcwpw1,Pilra,Pilrb1,Pilrb2,Cyp3a13	1.82	1.82	2.93	0.51	1.98	0.57	0.65	0.36	0.12	0.73	1.26	0.7	0.11	1.57	0.74	0.39	0.96	1.25	0.1	0.5	2.86	0.81	1	1.45	0.82	0.94	0.12	0.93	0.23	0.15	2.04	0.44	0.1	0.66
385204	ImmGenATAC1219.peak_385204	chr5	137859151	0.03	2.11	1		Ppp1r35,Mepce,Zcwpw1,Pilra,Pilrb1,Pilrb2,Cyp3a13	0.78	0.49	1.02	0.11	0.37	0.36	1.75	1.54	0.71	1.21	0.75	0.12	0.11	0.55	2.07	0.9	0.11	0.11	0.1	2.14	0.56	0.76	2.48	1.29	1.1	1.58	0.66	1.43	0.23	0.15	1.41	2.53	0.97	1.87
385205	ImmGenATAC1219.peak_385205	chr5	137863538	0.02	0.31	NA		Ppp1r35,Mepce,Zcwpw1,Pilra,Pilrb1,Pilrb2,Cyp3a13,Gjc3	0.11	0.1	0.11	0.51	0.1	0.36	0.11	0.36	0.71	0.12	0.93	0.12	1.15	0.14	0.11	0.11	0.11	0.35	0.1	0.11	0.11	0.14	0.22	0.12	0.2	0.2	0.12	0.43	0.23	0.15	0.15	0.1	0.36	0.11
385206	ImmGenATAC1219.peak_385206	chr5	137864243	0.06	2.36	1		Ppp1r35,Mepce,Zcwpw1,Pilra,Pilrb1,Pilrb2,Cyp3a13,Gjc3	0.8	0.7	0.59	0.5	0.1	0.1	0.25	0.11	0.71	0.89	1.82	0.12	0.66	0.14	0.73	0.11	0.54	0.84	0.26	0.11	0.53	0.14	0.22	0.12	1.1	0.94	0.66	0.44	0.23	0.15	0.62	2.46	2.9	0.71
385207	ImmGenATAC1219.peak_385207	chr5	137865677	0.01	0.68	NA		Ppp1r35,Mepce,Zcwpw1,Pilra,Pilrb1,Pilrb2,Cyp3a13,Gjc3	0.32	1.82	1.02	1.86	0.44	1.67	2.41	0.62	0.12	0.73	1.02	4.55	1.44	0.11	1.58	0.11	0.53	1.32	1.1	0.11	0.11	0.14	0.22	0.67	0.2	0.2	0.12	1.26	0.23	0.95	1.41	0.77	2.18	0.71
385208	ImmGenATAC1219.peak_385208	chr5	137870792	0.02	7.57	1		Ppp1r35,Mepce,Zcwpw1,Pilra,Pilrb1,Pilrb2,Cyp3a13,Gjc3	1.35	0.32	0.11	0.99	0.37	0.1	1.59	2.61	1.22	2.33	1.84	0.46	0.53	1.57	2.13	1.19	0.54	0.52	1.1	1.06	1.59	5.9	4.79	0.73	6.99	3.03	0.12	3.6	1.4	1.93	2.43	3.28	1.79	0.11
385209	ImmGenATAC1219.peak_385209	chr5	137871777	0.04	4.55	1	Pilrb2	Ppp1r35,Mepce,Zcwpw1,Pilra,Pilrb1,Pilrb2,Cyp3a13,Gjc3	1.1	0.7	0.11	0.11	0.37	0.57	0.65	2	0.71	0.89	0.75	1	0.66	1.02	0.11	0.39	0.53	0.76	0.1	0.94	0.56	0.14	0.22	0.73	1.1	0.2	0.73	0.1	0.75	0.15	0.62	2.91	1.41	0.71
385210	ImmGenATAC1219.peak_385210	chr5	137872194	0	1.22	NA		Ppp1r35,Mepce,Zcwpw1,Pilra,Pilrb1,Pilrb2,Cyp3a13,Gjc3	0.57	1.09	0.59	2.5	0.71	0.57	0.11	2.01	0.63	0.73	1.82	1	0.53	1.05	1.32	0.91	0.96	0.84	1.01	0.5	0.11	0.14	0.22	0.12	0.2	0.2	1.41	0.1	0.23	0.15	1.41	2.83	1.41	0.23
385211	ImmGenATAC1219.peak_385211	chr5	137872806	0.02	3.77	1		Ppp1r35,Mepce,Zcwpw1,Pilra,Pilrb1,Pilrb2,Cyp3a13,Gjc3	1.1	0.7	0.59	0.51	0.1	1.04	0.25	3.16	0.63	0.12	1.26	0.12	1.7	0.62	0.11	0.11	0.53	1.08	0.44	0.5	0.98	0.14	1.07	0.73	1.72	1.69	0.66	0.1	0.23	0.15	0.62	0.77	0.36	0.11
385212	ImmGenATAC1219.peak_385212	chr5	137877198	0.07	1.03	NA		Ppp1r35,Mepce,Zcwpw1,Pilra,Pilrb1,Pilrb2,Cyp3a13,Gjc3	0.8	0.7	2.01	1.61	0.87	3.37	1.87	0.7	1.12	0.28	1.82	4.08	1.15	0.11	2.37	0.91	0.54	0.11	0.26	2.14	0.11	0.76	0.22	0.12	1.46	0.94	1.29	1.59	0.23	1.69	0.15	0.44	0.1	0.23
385213	ImmGenATAC1219.peak_385213	chr5	137878026	0.03	1.79	1		Ppp1r35,Mepce,Zcwpw1,Pilra,Pilrb1,Pilrb2,Cyp3a13,Gjc3	2.25	2.56	1.2	2.5	0.37	2.09	1.1	2.18	2.24	1.21	5	3.78	2.48	0.11	1.06	2.53	1.89	2.46	1.43	1.19	1.14	2.04	1.73	0.73	2.68	0.94	2.58	1.91	1.18	1.36	1.58	3.91	3	1.89
385214	ImmGenATAC1219.peak_385214	chr5	137883130	0.04	10.51	1		Mepce,Zcwpw1,Pilra,Pilrb1,Pilrb2,Cyp3a13,Gjc3,Azgp1	1.8	1.21	1.02	0.91	1.21	0.36	1.1	1.01	0.71	0.73	3.12	2.48	0.66	0.62	1.76	0.63	1.06	0.35	1.1	0.54	0.98	2.01	1.85	0.73	0.2	0.2	0.12	0.97	0.23	0.15	1.84	21.59	18.97	7.33
385215	ImmGenATAC1219.peak_385215	chr5	137883564	0.01	4.9	1		Mepce,Zcwpw1,Pilra,Pilrb1,Pilrb2,Cyp3a13,Gjc3,Azgp1	0.57	0.1	0.55	0.5	1.71	0.87	0.65	0.36	0.12	1.35	1.82	0.46	1.08	0.11	1.62	1.42	0.11	0.35	1.43	0.54	0.53	0.14	1.85	1.45	0.82	1.06	0.66	1.79	0.23	1.36	1.41	7.12	6.31	3.17
385216	ImmGenATAC1219.peak_385216	chr5	137886101	0.07	2.26	1		Mepce,Zcwpw1,Pilra,Pilrb1,Pilrb2,Cyp3a13,Gjc3,Azgp1	4.05	1.21	1.2	1.4	1.03	0.32	0.51	1.36	0.63	3.41	0.93	2.22	0.66	1.05	0.11	0.9	2.87	0.76	1.01	0.5	1.14	0.14	3.74	0.67	1.1	0.94	0.12	2.36	0.23	1.93	1.21	2.72	1.15	3.55
385217	ImmGenATAC1219.peak_385217	chr5	137887931	0.03	0.96	NA		Pilra,Pilrb1,Pilrb2,Cyp3a13,Gjc3,Azgp1	0.78	3.15	1.67	2.01	0.71	0.87	3.42	0.97	0.71	2.33	5.04	2.48	3.1	0.14	0.4	0.11	0.53	2.04	0.67	0.11	0.98	0.81	0.22	1.29	1.72	0.94	1.27	3.18	0.23	1.67	3.22	2.08	0.29	0.23
385218	ImmGenATAC1219.peak_385218	chr5	137893155	0.07	0.9	NA		Pilra,Pilrb1,Pilrb2,Cyp3a13,Gjc3,Azgp1	2.34	2.38	1.85	2.31	0.37	2.14	0.11	2.73	3.27	4.29	0.93	1.57	0.53	1.68	0.49	0.63	2.31	2.38	0.59	2.94	1.14	1.43	0.22	0.67	0.82	0.2	0.12	0.76	2.02	1.36	0.62	0.77	0.29	0.71
385219	ImmGenATAC1219.peak_385219	chr5	137914721	0.09	0.69	NA		Pilra,Pilrb1,Pilrb2,Cyp3a13,Gjc3,Azgp1	1.1	0.1	0.11	1.86	0.1	0.1	0.11	0.45	3.01	0.89	1.66	1.04	0.53	0.62	0.33	0.11	1.52	0.52	1.1	0.11	0.11	0.14	1.07	0.12	1.72	1.06	0.12	0.93	2.02	0.15	0.15	0.1	0.1	0.23
385220	ImmGenATAC1219.peak_385220	chr5	137921686	0.02	1.58	1	Cyp3a13	Pilra,Pilrb1,Pilrb2,Cyp3a13,Gjc3,Azgp1,Smok3a	0.32	1.31	0.55	0.11	0.44	0.36	0.11	0.62	1.24	0.28	0.75	0.46	0.11	1.57	0.4	0.39	0.54	0.52	0.67	2.14	0.98	0.76	1	0.12	1.1	0.2	0.12	0.44	0.75	0.95	0.95	0.44	0.36	0.59
385221	ImmGenATAC1219.peak_385221	chr5	137922380	0.22	0.54	NA		Pilra,Pilrb1,Pilrb2,Cyp3a13,Gjc3,Azgp1,Smok3a	0.57	1.78	0.11	0.5	0.37	1.04	1.12	0.11	0.63	1.35	1.32	1.64	0.66	1.05	0.67	1.45	0.11	0.35	1.43	1.99	0.53	0.14	1.85	1.45	0.82	0.2	0.73	1.91	0.23	0.57	2.04	0.1	0.1	1.75
385222	ImmGenATAC1219.peak_385222	chr5	137937433	0.03	0.63	NA		Pilrb1,Pilrb2,Cyp3a13,Gjc3,Azgp1,Smok3a,Smok3b	1.8	0.7	2.28	1.4	0.1	1.04	0.65	0.36	2.58	1.35	0.44	2.22	0.66	1.64	0.1	0.39	0.53	1.37	0.26	0.94	1.16	0.14	1	0.73	0.2	0.2	0.73	2.41	1.7	0.15	2.18	1.21	1.38	0.66
385223	ImmGenATAC1219.peak_385223	chr5	137941084	0	1.34	NA		Pilrb1,Pilrb2,Cyp3a13,Gjc3,Azgp1,Smok3a,Smok3b	0.8	1.09	0.11	0.5	0.1	2.2	1.12	0.38	0.71	2.39	0.44	0.46	0.11	0.14	0.4	0.63	0.53	0.76	0.59	0.54	0.56	0.81	0.22	1.45	0.2	0.2	0.73	0.93	0.23	0.15	0.15	0.93	1.15	1.32
385224	ImmGenATAC1219.peak_385224	chr5	137947543	0.14	5.92	1		Pilrb1,Pilrb2,Cyp3a13,Gjc3,Azgp1,Smok3a,Smok3b	1.32	0.7	0.11	0.11	0.37	1.04	1.1	0.36	0.12	1.71	0.93	0.12	0.53	0.14	0.98	0.11	0.11	0.76	0.26	1.49	0.98	0.76	0.22	0.12	1.86	0.2	0.12	0.93	0.23	0.15	0.62	0.44	2.62	0.23
385225	ImmGenATAC1219.peak_385225	chr5	137951397	0.67	1.12	NA		Pilrb1,Pilrb2,Cyp3a13,Gjc3,Azgp1,Smok3a,Smok3b	1.35	0.1	5.32	0.51	0.71	3.32	0.51	1.95	1.22	1.83	2.48	0.46	1.93	1.18	0.34	0.11	1.89	1.89	1.1	0.11	0.11	0.14	1.85	0.12	0.2	0.2	0.66	1.26	3.85	1.93	0.62	1.6	0.29	2.26
385226	ImmGenATAC1219.peak_385226	chr5	137973346	0.06	0.85	NA		Cyp3a13,Gjc3,Azgp1,Smok3a,Smok3b,Smok3c	3.05	2.59	2.93	3.08	3.94	1.08	0.11	1.11	3.73	1.9	1.02	1.98	1.93	2.19	0.49	0.11	1.48	1.37	1.01	1.49	0.53	2.68	1.73	0.67	2.37	0.94	0.66	4.53	1.18	0.95	0.15	2.08	1.39	1.14
385227	ImmGenATAC1219.peak_385227	chr5	137973952	0	1.21	NA		Cyp3a13,Gjc3,Azgp1,Smok3a,Smok3b,Smok3c	2.1	0.7	0.59	2.6	0.37	0.32	1.59	0.62	0.12	1.83	1.96	1.64	1.08	0.62	0.75	0.39	0.96	0.76	1.43	1.59	1.14	0.14	0.22	0.12	1.72	0.94	0.12	2.35	1.18	2.34	5.06	2.98	1.83	1.32
385228	ImmGenATAC1219.peak_385228	chr5	138073978	0	7.03	1		Azgp1,Smok3a,Smok3b,Smok3c,Zkscan1,Zscan21,Zfp113,Cops6,Mcm7,Mir25,Mir93,Mir106b,Ap4m1	1.1	1.4	0.59	1.47	1.03	1.08	1.26	1.36	0.63	1.21	0.75	0.12	1.7	0.62	0.1	0.91	0.11	0.11	0.1	0.5	1.59	0.14	1	0.12	0.2	0.2	1.27	3.68	30.35	17.02	17.82	1.7	0.54	1.2
385229	ImmGenATAC1219.peak_385229	chr5	138081687	0	1.52	1		Smok3a,Smok3b,Smok3c,Zkscan1,Zscan21,Zfp113,Cops6,Mcm7,Mir25,Mir93,Mir106b,Ap4m1	1.26	3.55	1.67	1.07	1.03	2.63	2.45	1.01	1.22	2.85	0.75	3.16	2.48	0.62	1.32	1.45	1.89	1.37	1.1	2.39	0.11	0.14	0.22	0.73	1.72	1.06	0.73	1.29	0.23	0.57	0.15	0.77	0.1	1.07
385230	ImmGenATAC1219.peak_385230	chr5	138085079	0.7	14.37	1	Zkscan1	Smok3a,Smok3b,Smok3c,Zkscan1,Zscan21,Zfp113,Cops6,Mcm7,Mir25,Mir93,Mir106b,Ap4m1	28.75	16.46	23.13	23.37	21.68	20.19	18.53	29.59	36.21	33.47	22.58	24.89	28.68	13.38	12.98	17.67	17.88	17.15	16.28	12.71	24.92	20.8	21.66	25.41	18.82	22.59	20.43	30.53	18.63	18.14	21.02	19.87	20.34	18.66
385231	ImmGenATAC1219.peak_385231	chr5	138085595	0.21	3.78	1		Smok3a,Smok3b,Smok3c,Zkscan1,Zscan21,Zfp113,Cops6,Mcm7,Mir25,Mir93,Mir106b,Ap4m1	1.82	3.15	2.48	2.5	0.87	0.57	1.12	0.36	3.53	3.26	4.84	3.78	1.08	4.27	1.48	4.04	4.45	4.29	5.69	1.49	12.41	4.96	4.79	4.02	3.73	1.79	4.93	2.88	4.39	2.65	4.45	0.44	0.36	6.79
385232	ImmGenATAC1219.peak_385232	chr5	138090447	0	1.98	1		Smok3a,Smok3b,Smok3c,Zkscan1,Zscan21,Zfp113,Cops6,Mcm7,Mir25,Mir93,Mir106b,Ap4m1,Taf6,Cnpy4	2.89	1.31	10.64	3.41	2.93	8.79	3.39	6.47	7.62	7.21	3.44	9.16	1.08	3.77	2.49	4.14	4.31	1.78	1.81	1.59	5.13	4.69	2.48	1.45	7.06	5.6	2.58	2.35	1.4	4.63	6.56	3.81	3	2.72
385233	ImmGenATAC1219.peak_385233	chr5	138110236	0.01	1.33	NA		Smok3a,Smok3b,Smok3c,Zkscan1,Zscan21,Zfp113,Cops6,Mcm7,Mir25,Mir93,Mir106b,Ap4m1,Taf6,Cnpy4,Mblac1	1.8	0.7	0.11	0.91	2.32	1.08	0.25	1.52	2.05	1.94	1.96	3.06	0.11	0.58	0.33	0.11	0.11	0.52	0.1	0.11	0.98	0.76	0.22	0.73	0.82	0.2	0.12	1.79	0.75	0.15	0.62	3.62	0.36	1.99
385234	ImmGenATAC1219.peak_385234	chr5	138116900	0.18	14.22	1	Zscan21	Smok3a,Smok3b,Smok3c,Zkscan1,Zscan21,Zfp113,Cops6,Mcm7,Mir25,Mir93,Mir106b,Ap4m1,Taf6,Cnpy4,Mblac1	18.11	21.29	29.82	20.62	20.24	27.25	23.36	23.04	31.83	37.16	22.44	27.61	20.65	39.92	20.91	27.11	17.8	26.15	22.37	27.91	17.81	16.76	16.35	16.6	15.68	18.29	16.61	45.84	21.76	28.77	24.49	29.39	31.29	19.01
385235	ImmGenATAC1219.peak_385235	chr5	138117154	0.06	5.42	1		Smok3a,Smok3b,Smok3c,Zkscan1,Zscan21,Zfp113,Cops6,Mcm7,Mir25,Mir93,Mir106b,Ap4m1,Taf6,Cnpy4,Mblac1	1.32	5.18	3.09	5.58	6.73	5.96	10.11	5.73	10.71	10.24	16.13	7.3	4.6	5.88	8.45	6.19	8.42	10.37	10.52	3.56	4.71	4.29	5.94	4.16	1.72	7.84	4.93	17.43	6.33	13.46	8.93	10.9	13.43	6.4
385236	ImmGenATAC1219.peak_385236	chr5	138117857	0.13	1.49	NA		Smok3a,Smok3b,Smok3c,Zkscan1,Zscan21,Zfp113,Cops6,Mcm7,Mir25,Mir93,Mir106b,Ap4m1,Taf6,Cnpy4,Mblac1	2.56	0.83	0.55	3.55	2.48	1.28	2.01	0.7	5.1	3.9	2.48	2.88	1.86	1.14	0.49	0.39	1.06	0.11	1.81	1.49	0.53	0.76	3.74	1.45	0.2	0.94	2.04	5.55	3.85	1.93	2	2.08	3	3.35
385237	ImmGenATAC1219.peak_385237	chr5	138138133	0.06	4.13	1		Smok3c,Zkscan1,Zscan21,Zfp113,Cops6,Mcm7,Mir25,Mir93,Mir106b,Ap4m1,Taf6,Cnpy4,Mblac1,Nxpe5	10.15	2.56	10.08	8.04	10.51	6.9	8.11	9.81	8.34	5.38	5.44	5.57	0.66	3.73	4.07	10.23	5.01	2.38	7.53	2.11	4.31	5.97	2.48	4.35	6.45	5.2	4.99	6.77	3.19	1.36	7.15	2.66	2.21	5.18
385238	ImmGenATAC1219.peak_385238	chr5	138138784	0.18	2.6	1		Smok3c,Zkscan1,Zscan21,Zfp113,Cops6,Mcm7,Mir25,Mir93,Mir106b,Ap4m1,Taf6,Cnpy4,Mblac1,Nxpe5	1.1	0.7	1.63	2.5	1.3	1.04	1.7	2.29	1.12	0.73	1.26	1.98	1.08	0.11	0.11	1.76	0.11	0.35	1.1	0.5	0.53	0.14	0.22	0.67	0.2	0.94	0.12	0.1	0.75	0.95	0.62	3.2	1.56	1.07
385239	ImmGenATAC1219.peak_385239	chr5	138155491	0.1	4.91	1		Zkscan1,Zscan21,Zfp113,Cops6,Mcm7,Mir25,Mir93,Mir106b,Ap4m1,Taf6,Cnpy4,Mblac1,Nxpe5,Lamtor4	13.87	7.18	6.51	12.15	12.17	11.4	3.89	9.78	6.56	10.8	14.71	10.81	3.1	8.73	7.34	5.14	8.42	5.07	8.17	2.93	6.4	5.98	11.81	10.76	9.26	13.55	12.64	12.52	6.3	3.21	9.07	8.37	9.91	7.1
385240	ImmGenATAC1219.peak_385240	chr5	138155833	0.32	19.1	1	Zfp113	Zkscan1,Zscan21,Zfp113,Cops6,Mcm7,Mir25,Mir93,Mir106b,Ap4m1,Taf6,Cnpy4,Mblac1,Nxpe5,Lamtor4	44.99	28.57	37.97	43.52	37.4	43.79	31.38	48.53	27.42	29.95	48.03	36.15	32.3	41.68	22.33	24.43	30.37	25.13	26.92	23.72	32.2	36.11	35.99	42.06	38.13	36.5	43.57	49.45	25.21	31.55	28.9	27.97	30.19	19.39
385241	ImmGenATAC1219.peak_385241	chr5	138158085	0.06	2.56	1		Zkscan1,Zscan21,Zfp113,Cops6,Mcm7,Mir25,Mir93,Mir106b,Ap4m1,Taf6,Cnpy4,Mblac1,Nxpe5,Lamtor4	2.8	2.08	1.19	0.51	1.71	1.04	0.25	0.72	1.22	0.89	1.82	1.64	0.11	0.14	0.17	1.19	0.11	0.35	1.81	0.11	0.56	0.14	1	1.45	0.2	0.2	0.12	1.26	0.75	0.15	1.21	7.12	2.62	8.65
385242	ImmGenATAC1219.peak_385242	chr5	138161034	0.45	13.77	1	Cops6	Zkscan1,Zscan21,Zfp113,Cops6,Mcm7,Mir25,Mir93,Mir106b,Ap4m1,Taf6,Cnpy4,Mblac1,Nxpe5,Lamtor4	44.53	17.35	39.11	38.09	33.97	33	21.42	37.81	30.36	35.83	34.42	32.86	13.36	24.85	14.31	31.29	31.35	23.34	20.51	25.48	27.79	21.12	25.62	31.58	25.02	26.22	29.87	27.72	17.18	23.16	11.88	19.72	18.14	18.21
385243	ImmGenATAC1219.peak_385243	chr5	138161312	0.36	1.77	1		Zkscan1,Zscan21,Zfp113,Cops6,Mcm7,Mir25,Mir93,Mir106b,Ap4m1,Taf6,Cnpy4,Mblac1,Nxpe5,Lamtor4	5.1	1.78	2.93	3.69	2.34	4.84	2.2	5.41	6.56	5.9	3.26	3.59	1.44	2.19	3.98	6.19	4.89	2.46	6.37	1.68	5.02	2.05	3.74	3.46	2.68	2.17	2.7	5.53	1.7	5.36	2.63	3.28	3.72	8.65
385244	ImmGenATAC1219.peak_385244	chr5	138170979	0.25	14.97	1		Zkscan1,Zscan21,Zfp113,Cops6,Mcm7,Mir25,Mir93,Mir106b,Ap4m1,Taf6,Cnpy4,Mblac1,Nxpe5,Lamtor4,BC037034,6330418K02Rik	19.89	10.9	20.96	21.73	18.37	23.23	16.23	21.25	21.73	15.79	28.22	23.82	21.03	29.95	9.74	8.73	14.56	11.17	15.4	11.16	18.44	25.09	27.5	29.87	30.95	29.99	26.98	16.35	20.02	25.24	26.89	18.21	27.5	9.33
385245	ImmGenATAC1219.peak_385245	chr5	138171288	0.36	26.11	1		Zkscan1,Zscan21,Zfp113,Cops6,Mcm7,Mir25,Mir93,Mir106b,Ap4m1,Taf6,Cnpy4,Mblac1,Nxpe5,Lamtor4,BC037034,6330418K02Rik	36.45	35.71	37.64	41.57	28.54	29.49	37.54	33.47	51.88	53.67	50.4	40.51	41.93	62.69	13.23	13	19.23	19.5	18.83	17.5	27.24	42.52	43.46	37.14	42.22	44.74	49.1	22.41	23.36	25.55	25.63	24.72	47.75	17.02
385246	ImmGenATAC1219.peak_385246	chr5	138171945	0.24	29.28	1	Ap4m1	Zkscan1,Zscan21,Zfp113,Cops6,Mcm7,Mir25,Mir93,Mir106b,Ap4m1,Taf6,Cnpy4,Mblac1,Nxpe5,Lamtor4,BC037034,6330418K02Rik	48.52	44.28	60.71	47.46	39.68	54.83	51.7	59.06	71.78	66.77	62.96	58.97	40.67	68.84	19.27	32.46	31.48	32.5	31.96	45.52	45.69	40.7	47.5	52.87	41.45	49	48.71	44.18	40.8	35.58	31.26	60.82	72.6	43.98
385247	ImmGenATAC1219.peak_385247	chr5	138172412	0.49	9.84	1		Zkscan1,Zscan21,Zfp113,Cops6,Mcm7,Mir25,Mir93,Mir106b,Ap4m1,Taf6,Cnpy4,Mblac1,Nxpe5,Lamtor4,BC037034,6330418K02Rik	7	8.05	6.79	7.46	11.12	8.3	7.01	8.37	18.84	15.08	17.82	10.47	3.72	5.69	9.57	6.39	13.12	6.7	16.86	9.15	8.54	9.5	16.6	13.24	11.37	10.79	13.43	8.29	4.02	5.42	8.21	7.37	5.55	6.4
385248	ImmGenATAC1219.peak_385248	chr5	138178239	0.48	0.54	NA		Zkscan1,Zscan21,Zfp113,Cops6,Mcm7,Mir25,Mir93,Mir106b,Ap4m1,Taf6,Cnpy4,Mblac1,Nxpe5,Lamtor4,BC037034,6330418K02Rik,Gal3st4	2.1	2.56	1.02	1.07	1.21	2.41	1.1	3.56	0.63	3.94	1.26	1.57	1.15	1.02	2.82	1.97	1.09	1.25	1.52	0.11	1.59	0.14	1.07	0.12	1.46	0.2	2.7	3.18	2.14	0.95	2	0.44	0.96	0.59
385249	ImmGenATAC1219.peak_385249	chr5	138185680	0.09	0.71	NA		Zscan21,Zfp113,Cops6,Mcm7,Mir25,Mir93,Mir106b,Ap4m1,Taf6,Cnpy4,Mblac1,Nxpe5,Lamtor4,BC037034,6330418K02Rik,Gal3st4,Gpc2,Stag3	1.82	1.31	1.2	1.07	0.71	0.79	1.19	1.4	0.71	2.24	0.44	0.46	0.11	0.11	0.34	1.19	0.53	1.32	0.59	1.59	0.11	0.76	1.07	0.12	0.82	0.2	1.27	0.44	0.75	2.09	0.15	0.1	1.39	0.23
385250	ImmGenATAC1219.peak_385250	chr5	138187207	0.28	7.91	1	Taf6	Zscan21,Zfp113,Cops6,Mcm7,Mir25,Mir93,Mir106b,Ap4m1,Taf6,Cnpy4,Mblac1,Nxpe5,Lamtor4,BC037034,6330418K02Rik,Gal3st4,Gpc2,Stag3	20.32	16.46	10.63	14.13	17.94	14.97	10.82	18.37	21.31	18.87	23.79	17.91	9.23	21.64	11.05	13.18	12.32	13.49	11.49	11.82	15.35	10.57	15.45	18	15.17	12.75	18.05	13.16	10.62	6.54	8.42	16.94	8.35	10.35
385251	ImmGenATAC1219.peak_385251	chr5	138187465	0.21	11.37	1	Cnpy4	Zscan21,Zfp113,Cops6,Mcm7,Mir25,Mir93,Mir106b,Ap4m1,Taf6,Cnpy4,Mblac1,Nxpe5,Lamtor4,BC037034,6330418K02Rik,Gal3st4,Gpc2,Stag3	26.02	15.12	13.76	20.82	21.15	20.59	13.47	22.02	25.76	23.1	28.42	26.45	23.45	20.46	20.78	12.37	15.23	12.67	16	16.67	15.97	14.12	17.76	21.9	15.68	16.79	22.88	14.01	7.82	14.48	8.48	21.49	9.9	10.52
385252	ImmGenATAC1219.peak_385252	chr5	138187933	0.19	9.32	1		Zscan21,Zfp113,Cops6,Mcm7,Mir25,Mir93,Mir106b,Ap4m1,Taf6,Cnpy4,Mblac1,Nxpe5,Lamtor4,BC037034,6330418K02Rik,Gal3st4,Gpc2,Stag3	25.06	14.15	25.23	20.95	17.4	25.94	14.46	20.73	31.32	22.07	27.9	24.77	10.85	15.56	22.39	18.6	12.39	12.51	15.77	11.05	16.66	14.87	13.98	24.62	15.28	18.29	24	14.32	13.49	6.74	9.55	15.74	10.78	10.81
385253	ImmGenATAC1219.peak_385253	chr5	138193971	0.04	1.35	NA		Zscan21,Zfp113,Cops6,Mcm7,Mir25,Mir93,Mir106b,Ap4m1,Taf6,Cnpy4,Mblac1,Nxpe5,Lamtor4,BC037034,6330418K02Rik,Gal3st4,Gpc2,Stag3	7.71	5.74	8.43	7.19	2.93	3.93	0.25	4.22	4.51	4.63	7.26	3.78	5.15	5.19	2.33	1.19	1.48	1.32	2.18	3.84	1.59	2.66	2.48	2	2.48	5.2	1.9	5.03	3.85	1.36	0.62	3.25	4.11	2.5
385254	ImmGenATAC1219.peak_385254	chr5	138194229	0.01	3.59	1	Mblac1	Zscan21,Zfp113,Cops6,Mcm7,Mir25,Mir93,Mir106b,Ap4m1,Taf6,Cnpy4,Mblac1,Nxpe5,Lamtor4,BC037034,6330418K02Rik,Gal3st4,Gpc2,Stag3	10.78	8.72	2.93	10.21	5.83	8.79	6.64	8.31	11.43	8.02	14.08	14.9	6.55	7.32	9.57	1.47	4.27	2.46	4.17	2.11	5.12	6.42	6.07	7.24	3.81	9.59	3.68	11.43	9.24	5.36	9.38	8.19	10.43	2.58
385255	ImmGenATAC1219.peak_385255	chr5	138194505	0.38	8.34	1		Zscan21,Zfp113,Cops6,Mcm7,Mir25,Mir93,Mir106b,Ap4m1,Taf6,Cnpy4,Mblac1,Nxpe5,Lamtor4,BC037034,6330418K02Rik,Gal3st4,Gpc2,Stag3	11.87	3.16	8.35	10.98	10.28	10.05	5.78	9.95	12.17	18.93	18.01	13.51	16.51	16.46	14.13	6.52	4.56	5.88	8.1	5	7.23	10.3	13.82	14.62	10.09	11.36	9.76	6.77	10.78	13.47	16.39	6.76	6.29	4.37
385256	ImmGenATAC1219.peak_385256	chr5	138195017	0.79	2.97	1		Zscan21,Zfp113,Cops6,Mcm7,Mir25,Mir93,Mir106b,Ap4m1,Taf6,Cnpy4,Mblac1,Nxpe5,Lamtor4,BC037034,6330418K02Rik,Gal3st4,Gpc2,Stag3	5.35	4.29	7.26	7.43	6.92	3.15	4.22	8.02	5.44	3.53	5	6.51	1.08	3.41	11.12	3.12	4.29	4.62	5.69	5	1.8	5.97	5.28	3.46	6.1	6.99	2.65	5.2	4.76	4.52	5.4	5.76	4.8	4.15
385257	ImmGenATAC1219.peak_385257	chr5	138195268	0.02	2.05	1		Zscan21,Zfp113,Cops6,Mcm7,Mir25,Mir93,Mir106b,Ap4m1,Taf6,Cnpy4,Mblac1,Nxpe5,Lamtor4,BC037034,6330418K02Rik,Gal3st4,Gpc2,Stag3	2.35	0.49	2.28	3.55	3.61	2.04	2.16	3.32	2.05	1.9	3.1	3.59	0.53	0.58	3.34	2.04	3.41	2.34	3.7	1.68	2.25	1.42	1.85	0.67	2.37	4.61	0.66	2.68	2.91	3.14	6.13	4.93	4.46	3.17
385258	ImmGenATAC1219.peak_385258	chr5	138195705	0.04	5.02	1		Zscan21,Zfp113,Cops6,Mcm7,Mir25,Mir93,Mir106b,Ap4m1,Taf6,Cnpy4,Mblac1,Nxpe5,Lamtor4,BC037034,6330418K02Rik,Gal3st4,Gpc2,Stag3	2.35	0.32	0.55	2.81	0.71	3.15	1.12	0.62	1.71	1.21	3.76	2.22	0.66	3.88	0.74	0.91	1.48	0.76	0.59	1.49	0.56	0.81	0.22	0.12	0.2	0.2	1.41	1.76	0.75	0.15	2.04	5.95	4.41	1.55
385259	ImmGenATAC1219.peak_385259	chr5	138199769	0.04	1.1	NA		Zscan21,Zfp113,Cops6,Mcm7,Mir25,Mir93,Mir106b,Ap4m1,Taf6,Cnpy4,Mblac1,Nxpe5,Lamtor4,BC037034,6330418K02Rik,Gal3st4,Gpc2,Stag3	2.25	0.49	1.2	0.5	0.37	0.87	2.8	3.43	3.36	1.94	2.48	1.04	0.53	2.08	1.73	0.39	1.09	1.08	1.01	0.94	1.59	0.14	1.85	1.28	0.82	1.79	0.12	0.1	0.23	0.15	1.58	2.08	0.96	4.27
385260	ImmGenATAC1219.peak_385260	chr5	138206127	0.02	0.58	NA		Zscan21,Zfp113,Cops6,Mcm7,Mir25,Mir93,Mir106b,Ap4m1,Taf6,Cnpy4,Mblac1,Nxpe5,Lamtor4,BC037034,6330418K02Rik,Gal3st4,Gpc2,Stag3	1.82	2.18	1.02	0.51	0.71	0.32	0.51	0.88	2.58	2.87	1.96	3.51	0.66	1.57	0.73	0.11	0.53	0.84	1.48	0.11	0.56	0.14	0.22	0.12	1.46	1.79	0.12	1.59	1.18	0.57	0.15	0.44	0.1	0.59
385261	ImmGenATAC1219.peak_385261	chr5	138216781	0	6.93	1		Zscan21,Zfp113,Cops6,Mcm7,Mir25,Mir93,Mir106b,Ap4m1,Taf6,Cnpy4,Mblac1,Nxpe5,Lamtor4,BC037034,6330418K02Rik,Gal3st4,Gpc2,Stag3	1.26	0.7	1.02	1.47	1.98	2.64	0.11	0.38	19.77	26.95	6.12	4.96	2.48	3.37	0.74	0.11	0.54	0.35	0.1	0.11	0.98	0.14	0.22	0.73	0.2	0.2	0.12	1.29	0.75	0.95	0.62	0.44	0.29	0.71
385262	ImmGenATAC1219.peak_385262	chr5	138218763	0	0.47	NA		Zfp113,Cops6,Mcm7,Mir25,Mir93,Mir106b,Ap4m1,Taf6,Cnpy4,Mblac1,Nxpe5,Lamtor4,BC037034,6330418K02Rik,Gal3st4,Gpc2,Stag3	0.11	0.49	0.11	0.5	4.01	1.45	1.26	0.77	2.18	0.89	0.41	1.23	0.66	1.02	0.75	0.63	0.53	0.84	0.1	0.54	0.11	0.76	1.85	1.28	0.2	0.2	0.12	0.44	1.4	0.15	0.15	0.44	0.1	0.11
385263	ImmGenATAC1219.peak_385263	chr5	138222302	0.17	4.48	1		Zfp113,Cops6,Mcm7,Mir25,Mir93,Mir106b,Ap4m1,Taf6,Cnpy4,Mblac1,Nxpe5,Lamtor4,BC037034,6330418K02Rik,Gal3st4,Gpc2,Stag3	5.35	1.21	8.38	4.88	5.34	3.73	1.59	3.22	7.62	4.26	8.72	4.38	0.53	3.73	2.71	3.12	4.45	4.29	2.82	0.5	4.38	4.92	5.08	4.52	5.5	3.79	4.08	1.29	4.62	6.65	3.73	7.01	5.93	4.88
385264	ImmGenATAC1219.peak_385264	chr5	138223551	0	1.62	1		Zfp113,Cops6,Mcm7,Mir25,Mir93,Mir106b,Ap4m1,Taf6,Cnpy4,Mblac1,Nxpe5,Lamtor4,BC037034,6330418K02Rik,Gal3st4,Gpc2,Stag3	0.78	0.32	0.55	1.47	1.98	1.28	0.11	1.82	0.12	0.12	1.84	0.12	2.48	1.02	0.67	0.11	0.11	1.32	0.26	0.11	0.56	0.14	0.22	0.12	0.2	0.2	0.12	2.41	0.23	0.95	1.21	1.93	2.18	0.11
385265	ImmGenATAC1219.peak_385265	chr5	138226521	0.11	1.19	NA		Zfp113,Cops6,Mcm7,Mir25,Mir93,Mir106b,Ap4m1,Taf6,Cnpy4,Mblac1,Nxpe5,Lamtor4,BC037034,6330418K02Rik,Gal3st4,Gpc2,Stag3	1.26	1.78	0.11	1.4	1.73	1.53	0.65	0.7	1.22	1.35	3.76	1.04	0.11	0.62	2.07	0.11	1.89	0.35	0.44	0.11	0.11	0.81	0.22	1.28	0.82	0.2	0.73	1.79	0.23	2.43	0.62	0.1	2.21	1.75
385266	ImmGenATAC1219.peak_385266	chr5	138227556	0.1	13.29	1		Zfp113,Cops6,Mcm7,Mir25,Mir93,Mir106b,Ap4m1,Taf6,Cnpy4,Mblac1,Nxpe5,Lamtor4,BC037034,6330418K02Rik,Gal3st4,Gpc2,Stag3	12.09	4.15	9.18	12.68	13.48	15.93	5.03	11.7	3.82	3.07	0.93	9.94	1.7	1.14	1.09	0.39	0.53	0.35	2.24	0.11	0.11	0.14	1.73	2	0.2	1.06	0.12	0.76	0.75	0.15	0.62	21.88	19.38	21.62
385267	ImmGenATAC1219.peak_385267	chr5	138228228	0.03	1.31	NA		Zfp113,Cops6,Mcm7,Mir25,Mir93,Mir106b,Ap4m1,Taf6,Cnpy4,Mblac1,Nxpe5,Lamtor4,BC037034,6330418K02Rik,Gal3st4,Gpc2,Stag3	2.25	5.07	0.59	3.79	3	3.73	0.65	3.23	3.36	1.45	1.26	1.64	0.66	0.55	1.9	0.39	1.52	0.84	1.52	0.94	2.27	1.38	1	0.12	2.48	2.43	1.9	1.59	0.23	0.57	0.95	2.09	1.83	1.41
385268	ImmGenATAC1219.peak_385268	chr5	138228781	0	1.23	NA		Zfp113,Cops6,Mcm7,Mir25,Mir93,Mir106b,Ap4m1,Taf6,Cnpy4,Mblac1,Nxpe5,Lamtor4,BC037034,6330418K02Rik,Gal3st4,Gpc2,Stag3	0.57	1.82	0.55	0.91	1.73	1.08	0.69	0.36	0.71	1.29	1.02	1.23	0.11	0.14	0.67	0.11	0.11	0.76	0.26	1.06	0.11	0.14	0.22	0.73	0.2	0.2	0.12	0.76	0.75	0.15	0.95	1.7	1.15	0.66
385269	ImmGenATAC1219.peak_385269	chr5	138229730	0.03	6.72	1		Zfp113,Cops6,Mcm7,Mir25,Mir93,Mir106b,Ap4m1,Taf6,Cnpy4,Mblac1,Nxpe5,Lamtor4,BC037034,6330418K02Rik,Gal3st4,Gpc2,Stag3	3.52	1.09	1.63	0.11	1.79	0.79	1.26	1.52	1.12	0.73	4.09	0.46	0.11	1.58	0.11	0.39	0.11	0.35	0.26	0.11	0.11	0.14	0.22	0.67	0.2	0.2	0.73	0.1	0.23	2.43	1.21	8.21	2.18	1.14
385270	ImmGenATAC1219.peak_385270	chr5	138231646	0.03	3.82	1		Zfp113,Cops6,Mcm7,Mir25,Mir93,Mir106b,Ap4m1,Taf6,Cnpy4,Mblac1,Nxpe5,Lamtor4,BC037034,6330418K02Rik,Gal3st4,Gpc2,Stag3	0.32	0.1	0.59	1.61	0.37	0.1	0.51	0.62	0.12	0.73	1.82	5.14	0.11	0.58	0.11	0.11	0.11	0.35	0.26	0.11	0.11	0.14	0.22	0.12	0.2	0.2	0.12	3.28	0.23	0.15	0.95	10.2	2.93	2.83
385271	ImmGenATAC1219.peak_385271	chr5	138241721	0.31	0.96	NA		Zfp113,Cops6,Mcm7,Mir25,Mir93,Mir106b,Ap4m1,Taf6,Cnpy4,Mblac1,Nxpe5,Lamtor4,BC037034,6330418K02Rik,Gal3st4,Gpc2,Stag3	1.32	0.49	0.55	0.11	1.79	1.08	0.65	0.38	0.63	0.12	1.66	2.48	1.15	1.02	1.32	0.63	1.89	0.11	2.32	0.11	0.53	0.14	1.63	1.9	0.82	1.06	1.41	1.29	0.23	0.95	0.62	0.44	0.36	1.2
385272	ImmGenATAC1219.peak_385272	chr5	138250470	0	0.54	NA		Zfp113,Cops6,Mcm7,Mir25,Mir93,Mir106b,Ap4m1,Taf6,Cnpy4,Mblac1,Nxpe5,Lamtor4,BC037034,6330418K02Rik,Gal3st4,Gpc2,Stag3	1.26	0.7	0.55	0.51	1.73	0.57	0.65	0.36	2.24	2.85	0.93	1	1.15	0.11	0.17	1.19	1.48	1.25	0.94	0.11	0.98	0.14	3.57	0.12	1.1	1.79	0.66	1.26	0.23	0.95	0.15	1.26	0.96	0.11
385273	ImmGenATAC1219.peak_385273	chr5	138255712	0.21	55.84	1		Zfp113,Cops6,Mcm7,Mir25,Mir93,Mir106b,Ap4m1,Taf6,Cnpy4,Mblac1,Nxpe5,Lamtor4,BC037034,6330418K02Rik,Gal3st4,Gpc2,Stag3	105.99	88.15	102.62	126.44	120.1	117.9	94.01	109.33	137.35	135.29	138.17	106.09	88.48	137.75	70.83	80.88	66.26	75.59	70.94	68.44	82.6	77.86	81.84	66.15	74.36	83.03	61.25	81.78	79.42	75.82	76.92	86.74	93.48	69.67
385274	ImmGenATAC1219.peak_385274	chr5	138256007	0	14.32	1		Cops6,Mcm7,Mir25,Mir93,Mir106b,Ap4m1,Taf6,Cnpy4,Mblac1,Nxpe5,Lamtor4,BC037034,6330418K02Rik,Gal3st4,Gpc2,Stag3	24.02	20.4	19.09	22.4	20.69	26.32	19.83	22.34	25.6	22.78	24.37	22.06	13.41	25.31	20.84	19.14	15.34	17.97	17.3	20.17	23.07	16.48	20.23	12.45	13.97	21.06	14.66	10.52	20.83	14.75	12.78	22.45	19.83	18
385275	ImmGenATAC1219.peak_385275	chr5	138257169	0.01	19.55	1		Cops6,Mcm7,Mir25,Mir93,Mir106b,Ap4m1,Taf6,Cnpy4,Mblac1,Nxpe5,Lamtor4,BC037034,6330418K02Rik,Gal3st4,Gpc2,Stag3	8.09	8.64	30.89	14.27	17.94	16.29	8.07	22.76	7.29	9.57	12.08	8.94	1.7	4.27	2.49	1.19	11.08	8.21	14.33	8.35	22.55	25.99	27.38	29.58	22.89	29.66	29.55	25.16	7.52	7.76	9.6	8.19	6.68	11.13
385276	ImmGenATAC1219.peak_385276	chr5	138257972	0.06	2.39	1		Cops6,Mcm7,Mir25,Mir93,Mir106b,Ap4m1,Taf6,Cnpy4,Mblac1,Nxpe5,Lamtor4,BC037034,6330418K02Rik,Gal3st4,Gpc2,Stag3	0.8	1.21	1.19	0.5	1.71	0.1	1.1	1.64	1.75	1.35	1.26	1.04	0.66	1.18	0.1	0.39	0.11	0.11	0.59	0.11	0.98	2.66	0.22	1.28	0.82	1.06	0.73	0.93	0.75	0.95	2	2.46	2.63	1.07
385277	ImmGenATAC1219.peak_385277	chr5	138262307	0.7	6.06	1		Mcm7,Mir25,Mir93,Mir106b,Ap4m1,Taf6,Cnpy4,Mblac1,Nxpe5,Lamtor4,BC037034,6330418K02Rik,Gal3st4,Gpc2,Stag3	2.35	1.09	0.11	0.91	1.39	3.93	1.1	3.56	3.88	1.83	7.01	7.26	0.11	4.43	0.73	0.63	2.87	2.38	1.81	1.06	2.25	2.05	5.28	2.29	2.1	4.74	4.07	1.26	1.4	0.15	0.62	9.45	5.57	1.2
385278	ImmGenATAC1219.peak_385278	chr5	138262753	0.54	3.23	1		Mcm7,Mir25,Mir93,Mir106b,Ap4m1,Taf6,Cnpy4,Mblac1,Nxpe5,Lamtor4,BC037034,6330418K02Rik,Gal3st4,Gpc2,Stag3	2.35	3.16	3.74	0.51	3.42	0.79	1.1	2.21	3.65	2.38	1.84	6.21	0.66	2.96	8.87	3.1	4.7	1.78	9.22	1.59	4.34	9.08	9.87	6.55	7.51	8.98	5.26	2.29	1.4	3.41	2.63	2.08	3.37	3.17
385279	ImmGenATAC1219.peak_385279	chr5	138263422	0.49	1.89	1		Mcm7,Mir25,Mir93,Mir106b,Ap4m1,Taf6,Cnpy4,Mblac1,Nxpe5,Lamtor4,BC037034,6330418K02Rik,Gal3st4,Gpc2,Stag3	1.82	0.32	0.55	0.11	4.21	7.78	2.45	1.4	3.11	3.9	1.02	4.35	5.77	2.05	5.14	3.1	4.7	0.52	3.24	1.59	5.06	0.76	0.22	3.98	0.82	1.79	1.27	1.29	2.14	0.57	0.62	1.7	0.96	5.18
385280	ImmGenATAC1219.peak_385280	chr5	138263784	0.7	6.32	1		Mcm7,Mir25,Mir93,Mir106b,Ap4m1,Taf6,Cnpy4,Mblac1,Nxpe5,Lamtor4,BC037034,6330418K02Rik,Gal3st4,Gpc2,Stag3	12.56	18.93	7.28	5.84	15.05	13.05	5.1	7.86	9.8	12.06	5.4	7.3	7.28	7.04	6.8	9.23	12.08	15.43	9.11	10.25	13.6	5.53	10.9	8.85	12.63	6.66	3.44	7.65	5.46	9.73	7.98	5.35	3.69	7.63
385281	ImmGenATAC1219.peak_385281	chr5	138264036	0.2	16.64	1	6330418K02Rik	Mcm7,Mir25,Mir93,Mir106b,Ap4m1,Taf6,Cnpy4,Mblac1,Nxpe5,Lamtor4,BC037034,6330418K02Rik,Gal3st4,Gpc2,Stag3	30.26	32.18	36.15	31.3	45.97	34.7	29.19	45.72	42.37	43.8	38.25	33.97	48.65	38.57	29.58	39.93	28.1	34.16	25.16	33.9	41.36	29.37	33.48	28.31	34.28	32.28	26.25	27.95	19.12	27.62	23.22	23.09	21.28	21.74
385282	ImmGenATAC1219.peak_385282	chr5	138264290	0.27	5.29	1		Mcm7,Mir25,Mir93,Mir106b,Ap4m1,Taf6,Cnpy4,Mblac1,Nxpe5,Lamtor4,BC037034,6330418K02Rik,Gal3st4,Gpc2,Stag3	5.09	3.93	5.33	5.05	7.38	1.67	2.81	2.77	7.5	6.64	1.84	2.94	1.86	2.61	3.4	3.81	4.27	1.81	3.02	2.14	0.98	1.43	3.71	0.67	4.07	5.33	1.94	3.5	1.18	2.85	1.41	7.01	4.11	4.12
385283	ImmGenATAC1219.peak_385283	chr5	138265200	0.19	3.16	1		Mcm7,Mir25,Mir93,Mir106b,Ap4m1,Taf6,Cnpy4,Mblac1,Nxpe5,Lamtor4,BC037034,6330418K02Rik,Gal3st4,Gpc2,Stag3	7.2	0.7	1.85	0.5	0.71	3.37	0.69	1.39	2.24	0.12	0.75	3.06	2.48	1.52	0.75	0.91	0.53	1.25	0.44	1.68	1.59	0.14	1.07	0.12	0.2	1.06	0.12	1.79	0.75	1.67	0.15	6.23	5.21	0.23
385284	ImmGenATAC1219.peak_385284	chr5	138269799	0.02	0.54	NA		Mcm7,Ap4m1,Taf6,Cnpy4,Mblac1,Nxpe5,Lamtor4,BC037034,6330418K02Rik,Gal3st4,Gpc2,Stag3	0.57	1.09	0.11	0.51	0.1	1.08	0.65	0.45	0.71	0.12	0.75	1	0.53	0.58	0.98	0.63	0.11	0.76	1.48	0.54	0.53	1.38	2.51	0.67	1.72	0.2	0.12	0.44	0.23	0.15	0.15	1.67	0.36	1.32
385285	ImmGenATAC1219.peak_385285	chr5	138271304	0.65	0.78	NA		Mcm7,Ap4m1,Taf6,Cnpy4,Mblac1,Nxpe5,Lamtor4,BC037034,6330418K02Rik,Gal3st4,Gpc2,Stag3	1.32	10.37	3.07	1.96	1.03	1.45	0.11	1.36	0.12	1.35	2.48	0.12	3.1	1.18	3.14	3.12	0.11	1.81	1.1	0.11	0.53	1.38	0.22	2	0.2	0.94	0.12	0.97	0.75	0.57	1.58	0.93	0.1	0.11
385286	ImmGenATAC1219.peak_385286	chr5	138272472	0.03	2.34	1		Taf6,Cnpy4,Mblac1,Nxpe5,Lamtor4,BC037034,6330418K02Rik,Gal3st4,Gpc2,Stag3	2.1	3.15	3.07	1.07	1.21	1.08	0.69	3.1	0.63	0.28	0.93	1.04	1.7	1.02	0.75	1.42	0.11	3.02	0.59	0.5	0.53	0.81	0.22	0.67	0.82	0.2	0.12	0.44	0.23	0.57	2	0.1	0.36	1.14
385287	ImmGenATAC1219.peak_385287	chr5	138272855	0.52	1.56	1	Gal3st4	Taf6,Cnpy4,Mblac1,Nxpe5,Lamtor4,BC037034,6330418K02Rik,Gal3st4,Gpc2,Stag3	0.57	0.7	2.28	0.99	1.79	0.79	2.45	2.39	1.12	0.12	0.75	1.04	5.77	1.68	1.06	1.42	1.63	1.81	2.24	0.5	1.85	0.76	1	2	0.82	1.06	0.12	0.93	0.75	0.15	1.58	0.77	0.78	0.59
385288	ImmGenATAC1219.peak_385288	chr5	138279813	0.69	3.47	1	Gpc2	Taf6,Cnpy4,Mblac1,Nxpe5,Lamtor4,BC037034,6330418K02Rik,Gal3st4,Gpc2,Stag3	7.71	6.05	9.99	13.05	11.21	11.45	2.2	11.88	8.22	6.84	6.84	5.88	2.48	10.65	11.37	17.02	10.32	7.5	7.04	6.22	9.16	8	7.89	4.16	9.2	8.59	9.96	6.74	3.85	8.39	6.28	5.54	6.75	6.46
385289	ImmGenATAC1219.peak_385289	chr5	138280125	0.38	41.02	1		Taf6,Cnpy4,Mblac1,Nxpe5,Lamtor4,BC037034,6330418K02Rik,Gal3st4,Gpc2,Stag3	87.33	54.3	73.05	64.43	59.47	47.83	39.09	55.49	72.28	57.64	40.31	63.43	52.12	53.43	86.3	58.96	43.13	39.66	40.24	40.2	36.08	38.41	43.06	43.08	38.62	41.04	42.85	22.9	26.88	30.39	30.46	60.69	44.37	37.24
385290	ImmGenATAC1219.peak_385290	chr5	138280383	0.18	22.39	1	Stag3	Taf6,Cnpy4,Mblac1,Nxpe5,Lamtor4,BC037034,6330418K02Rik,Gal3st4,Gpc2,Stag3	44.37	26.67	28.17	27.16	27.36	20.77	15.95	25.44	37.32	32.29	23.11	41.6	24.4	28.63	44.56	24.43	18.82	17.06	21.9	19.26	22.03	22.76	23.4	26.02	21.9	24.13	25.4	17.77	16.5	23.83	24.91	36.77	17.16	22.72
385291	ImmGenATAC1219.peak_385291	chr5	138283751	0.36	11.41	1		Taf6,Cnpy4,Mblac1,Nxpe5,Lamtor4,BC037034,6330418K02Rik,Gal3st4,Gpc2,Stag3	12.56	2.08	9.99	9.01	14.57	6.9	2.2	7.17	5.56	7.37	1.02	8.37	0.53	2.59	1.65	1.97	4.45	1.08	5.65	1.59	12.26	9.9	10.2	7.55	7.93	6.66	2.04	18.87	38.53	34.57	38.79	3.81	3.69	3.9
385292	ImmGenATAC1219.peak_385292	chr5	138288019	0.06	0.96	NA		Mblac1,Nxpe5,Lamtor4,BC037034,6330418K02Rik,Gal3st4,Gpc2,Stag3	1.8	1.21	1.63	1.46	0.1	1.04	0.51	0.36	4.47	1.94	2.54	0.12	2.48	1.05	0.17	1.76	1.48	1.32	1.94	0.11	0.11	0.14	1.85	1.45	0.2	1.79	2.04	0.93	0.75	3.16	1.41	1.67	0.54	1.32
385293	ImmGenATAC1219.peak_385293	chr5	138301446	0.56	1.72	1		Nxpe5,Lamtor4,BC037034,6330418K02Rik,Gal3st4,Gpc2,Stag3	1.32	0.1	0.11	0.11	0.44	1.56	2.16	0.97	1.22	0.28	1.84	1.64	0.11	1.05	2.45	0.9	1.09	1.78	0.44	2.76	2.86	0.14	0.22	0.73	0.2	1.06	1.27	0.43	1.4	0.57	0.15	0.44	0.54	0.59
385294	ImmGenATAC1219.peak_385294	chr5	138341883	0.07	9.82	1		Lamtor4,BC037034,6330418K02Rik,Gal3st4,Gpc2,Stag3,Zfp157	1.35	5.28	0.59	0.91	1.79	1.67	0.25	0.62	1.75	0.73	7.13	0.12	0.53	0.14	0.67	0.63	0.11	1.25	1.48	3.37	24.67	22.75	25.44	22.3	16.02	20.12	23.58	0.97	10.03	9.88	4.18	2.89	2.25	1.55
385295	ImmGenATAC1219.peak_385295	chr5	138342134	0.24	2.07	1		Lamtor4,BC037034,6330418K02Rik,Gal3st4,Gpc2,Stag3,Zfp157	3.05	5.18	0.11	0.11	3.61	1.28	2.41	0.72	0.71	0.73	1.96	1.04	1.86	0.62	1.32	0.9	0.11	1.32	0.44	0.94	5.76	3.26	5.19	4.16	1.72	7.61	7.1	3.18	7.76	5.36	3.22	0.77	1.39	0.23
385296	ImmGenATAC1219.peak_385296	chr5	138343412	0.11	16.09	1		Lamtor4,BC037034,6330418K02Rik,Gal3st4,Gpc2,Stag3,Zfp157	0.11	2.08	1.63	0.91	0.44	0.36	0.69	1.52	0.12	1.21	1.82	0.46	2.48	2.35	1.65	0.63	0.11	1.32	0.59	1.68	14.23	34.46	28.66	34.15	24.37	27.8	33.5	4.53	5.56	7.73	3.85	0.44	1.83	0.23
385297	ImmGenATAC1219.peak_385297	chr5	138398185	0	3.36	1		Zfp157	4.05	0.32	0.59	3.09	0.1	0.1	0.69	0.7	0.12	1.83	1.26	1.64	1.15	1.02	0.11	0.91	0.54	0.76	0.59	0.54	0.53	0.76	0.22	1.28	0.82	0.94	0.66	0.97	0.23	0.57	0.95	0.77	0.54	1.2
385298	ImmGenATAC1219.peak_385298	chr5	138424849	0	3.33	1		Zfp157	0.8	1.86	1.19	0.5	0.44	1.08	1.19	1.13	1.22	0.12	0.41	0.46	1.15	0.14	0.73	0.9	0.54	1.89	0.44	1.19	0.11	0.81	1.07	0.12	0.2	0.2	0.12	0.43	1.18	2.09	0.62	0.44	1.15	1.2
385299	ImmGenATAC1219.peak_385299	chr5	138427539	0	1.68	1		Zfp157	0.32	0.1	0.11	0.11	0.71	0.32	0.25	0.11	1.71	0.12	1.32	1.04	0.11	0.11	0.11	0.11	0.53	0.11	0.44	0.11	0.11	0.14	0.22	0.12	1.46	0.2	0.12	0.44	0.23	0.95	0.15	2.23	6.71	0.11
385300	ImmGenATAC1219.peak_385300	chr5	138441425	0.1	39.45	1	Zfp157	Zfp157	55.88	61.39	68.42	57.31	71.93	51.48	67.91	59.71	76.88	103.74	62.53	77.51	53.51	70.53	59.5	54.93	61.1	56.53	54.25	67.31	60.07	48.05	48.81	53.91	49.83	52.59	48.37	58.4	52.58	48.17	44.36	45.16	46.94	39.19
385301	ImmGenATAC1219.peak_385301	chr5	138441715	0.08	6.64	1		Zfp157	11.87	9.1	11.06	14.94	8.02	13.6	11.11	13.58	15.5	12.74	14.3	15.47	12.47	12.67	20.05	7.67	17.54	9.71	12.89	15.19	10.99	13.12	8.19	10.13	9.32	11.82	13.58	9.17	14.84	6.01	6.28	7.69	4.04	7.89
385302	ImmGenATAC1219.peak_385302	chr5	138442096	0.16	4.57	1		Zfp157	8.05	9.71	9.53	15.93	11.02	18.92	17.53	11.08	14.83	11.54	11.83	10.9	5.67	5.69	17.22	5.68	6.76	9.01	10.01	6.22	15.4	10.96	8.52	5.06	8.3	10.2	8.15	9.54	5.53	8.62	8.56	7.12	5.24	5.05
385303	ImmGenATAC1219.peak_385303	chr5	138442480	0.16	2.21	1		Zfp157	0.11	3.72	0.11	1.07	2.48	0.57	1.26	0.62	6.85	3.53	1.32	0.12	0.66	0.14	0.18	0.91	0.11	1.32	0.67	2.39	0.11	0.76	0.22	0.12	3.13	0.2	0.12	3.28	1.18	0.57	0.95	5.35	6.29	1.55
385304	ImmGenATAC1219.peak_385304	chr5	138463490	0.14	1.87	1		Zfp157	2.1	1.09	0.11	1.86	1.98	1.04	1.1	3.09	1.12	1.9	1.96	2.48	1.86	2.08	1.58	1.47	1.06	0.11	1.43	0.11	0.53	0.81	0.22	1.28	0.82	1.06	1.27	0.76	0.75	2.49	1.84	0.93	1.54	0.11
385305	ImmGenATAC1219.peak_385305	chr5	138464069	0.03	6.57	1		Zfp157	1.32	1.31	2.48	3.26	1.98	1.53	3.89	0.97	3.36	4.46	2.48	1	0.11	2.05	1.73	2.68	0.11	2.46	1.43	0.11	0.98	0.14	0.22	0.73	0.82	0.2	2.7	0.43	1.4	0.15	0.62	0.44	5.18	1.2
385306	ImmGenATAC1219.peak_385306	chr5	138464348	0.01	2.55	1		Zfp157	0.78	3.16	1.67	1.4	1.79	0.87	1.19	0.45	0.12	1.35	2.54	2.75	1.08	3.4	1.32	0.63	2.46	1.81	2.32	1.06	0.98	0.76	1	0.67	0.2	0.94	0.12	0.76	0.75	0.57	0.62	2.1	1.79	1.32
385307	ImmGenATAC1219.peak_385307	chr5	138468630	0	1.62	1		Zfp157,1700123K08Rik	0.11	2.08	0.11	0.91	0.71	0.1	0.69	1.48	0.63	0.73	0.44	0.12	0.66	0.58	0.18	0.63	0.53	2.04	0.1	0.94	0.11	0.14	0.22	0.12	0.82	0.94	0.12	1.29	0.75	0.15	1.41	1.21	2.93	0.11
385308	ImmGenATAC1219.peak_385308	chr5	138473783	0	3.31	1		Zfp157,1700123K08Rik	4.92	1.82	6.64	3.41	3.58	5.76	2.95	2.73	6.51	6.4	1.32	3.16	3.26	3.11	3.23	1.42	4.75	2.91	2.51	1.06	1.8	3.29	3.71	5.06	3.16	5.15	6.47	2.41	0.75	2.85	3.04	2.09	2.63	2.5
385309	ImmGenATAC1219.peak_385309	chr5	138535335	0	1.25	NA		Zfp157,1700123K08Rik,Zfp68,A430033K04Rik	0.11	3.21	1.02	0.91	0.1	0.32	0.65	1.75	1.22	0.12	2.43	0.7	0.11	0.58	0.18	0.39	0.11	0.76	0.26	0.5	0.56	0.14	1	0.67	0.2	0.2	1.27	0.44	0.23	0.95	0.62	2.83	5.21	0.11
385310	ImmGenATAC1219.peak_385310	chr5	138535987	0	2.02	1		Zfp157,1700123K08Rik,Zfp68,A430033K04Rik	1.26	0.49	0.55	0.11	0.44	0.1	0.51	0.45	0.71	0.28	0.1	0.46	0.11	0.11	0.18	0.63	0.54	0.11	0.44	1.59	0.11	0.76	1.85	0.12	0.82	0.2	1.94	0.1	1.4	0.95	0.15	2.49	2.59	0.11
385311	ImmGenATAC1219.peak_385311	chr5	138552909	0	1.06	NA		1700123K08Rik,Zfp68,A430033K04Rik	1.26	1.09	1.63	2.42	1.21	0.79	0.69	0.11	3.88	3.37	0.1	1.64	0.11	1.18	0.18	0.63	0.53	0.35	0.59	1.06	0.53	0.76	0.22	0.12	0.2	0.94	0.12	0.44	2.91	0.15	0.62	0.44	0.1	1.32
385312	ImmGenATAC1219.peak_385312	chr5	138570810	0	1.06	NA		1700123K08Rik,Zfp68,A430033K04Rik	0.11	0.7	0.55	0.11	1.21	0.36	1.12	0.7	0.12	0.73	0.44	0.46	0.11	1.02	0.1	0.63	2.04	1.37	0.1	1.59	1.14	2.05	1.07	0.12	0.2	0.2	0.66	0.1	0.23	0.15	0.62	0.77	0.1	0.71
385313	ImmGenATAC1219.peak_385313	chr5	138571808	0	2.31	1		1700123K08Rik,Zfp68,A430033K04Rik	1.8	0.32	0.11	0.51	0.71	1.56	0.25	1.18	3.31	3.17	1.26	1.04	0.11	0.14	1.48	1.97	6.44	2.34	3.47	1.49	2.62	4.48	2.72	3.33	4.07	2.43	0.66	0.97	1.18	0.15	0.15	2.1	1.81	0.71
385314	ImmGenATAC1219.peak_385314	chr5	138574563	0	1.66	1		1700123K08Rik,Zfp68,A430033K04Rik	0.32	0.1	0.59	0.11	1.21	0.1	1.19	1.66	1.12	0.12	1.96	0.46	0.53	0.55	0.18	0.11	0.54	0.84	0.59	2.11	0.56	0.14	0.22	0.12	0.2	0.2	0.12	1.79	0.75	2.34	0.62	1.26	1.39	0.59
385315	ImmGenATAC1219.peak_385315	chr5	138619468	0.07	9.41	1		1700123K08Rik,Zfp68,A430033K04Rik	16.57	14.71	17.29	13.21	18.82	17.48	6.64	15.64	15.02	14.95	16.78	8.61	17.97	25.66	21.29	19.34	17.71	17.35	20.3	22.81	25.49	19.83	20.8	26.87	21.94	15.05	18.13	18.61	14.39	27.94	14.09	8.72	9.94	5.88
385316	ImmGenATAC1219.peak_385316	chr5	138619835	0.03	46.36	1	Zfp68	1700123K08Rik,Zfp68,A430033K04Rik	74.33	56.06	76.49	85.96	77.91	79.74	74.71	75.99	91.97	103.53	64.13	65.35	92.05	81.76	63.47	63.77	53.55	59.61	59.55	60.46	74.11	71.93	70.01	75.86	72.59	72.39	70.52	84.37	74.89	64.95	60.98	56.21	67.43	44.51
385317	ImmGenATAC1219.peak_385317	chr5	138622791	0.06	43.91	1	A430033K04Rik	1700123K08Rik,Zfp68,A430033K04Rik	84.36	68.45	83.06	80.57	80.79	96.6	80.3	93.46	98.15	108.56	81.59	80.96	102.71	101.54	71.58	76.57	65.33	67.68	62.88	78.17	72.46	73.6	65.52	73.34	70.62	69.42	59.26	74.68	68.27	67.36	72.62	59.49	64.61	43.96
385318	ImmGenATAC1219.peak_385318	chr5	138623091	0.19	7.26	1		1700123K08Rik,Zfp68,A430033K04Rik	13.24	17.67	17.29	15.78	15.55	17.14	4.97	14.63	16.3	22.28	17.48	14.44	19.3	18.68	13.9	13.7	12.24	14.03	14.85	14.21	19.65	13.05	15.03	12.89	15.32	16.83	13.07	13.76	18.35	10.33	11.73	11.03	10.66	7.06
385319	ImmGenATAC1219.peak_385319	chr5	138632918	0.16	0.94	NA		1700123K08Rik,Zfp68,A430033K04Rik	0.32	0.32	0.55	2.2	0.71	0.79	2.45	0.11	0.71	0.12	1.32	0.12	0.53	0.58	1.51	1.97	1.52	0.76	0.26	0.11	2.88	0.76	0.22	0.12	0.82	0.2	0.66	1.43	1.7	0.95	0.62	1.76	0.29	0.11
385320	ImmGenATAC1219.peak_385320	chr5	138656954	0.33	3.34	1		1700123K08Rik,Zfp68,A430033K04Rik,Fam20c	3.57	5.07	6.21	7.67	2.93	6.23	10.46	8.59	8.14	10.66	7.02	6.24	7.17	10.65	5.84	4.89	9.26	5.92	6.8	1.59	5.77	5.9	5.58	4.7	6.9	3.66	4.08	8.9	2.54	3.87	5.06	3.62	4.8	3.48
385321	ImmGenATAC1219.peak_385321	chr5	138658037	0.14	6.91	1		1700123K08Rik,Zfp68,A430033K04Rik,Fam20c	7.07	8.25	12.97	11.82	8.35	15.62	6.57	13.51	9.54	11.79	11.38	11.76	26.98	9.39	14.68	4.69	7.15	10.51	12.1	5.29	7.02	10.3	9.55	13.11	13.2	16.57	11.01	14.28	8.56	9.86	9.23	5.76	3.72	5.21
385322	ImmGenATAC1219.peak_385322	chr5	138659177	0.2	4.45	1		1700123K08Rik,Zfp68,A430033K04Rik,Fam20c	6.31	7.64	9.53	8.46	5.64	7.42	10.46	6.93	12.01	11.46	15.75	6.81	12.47	8.87	11.4	5.39	9.62	3.89	6.14	4.77	5.02	7.41	9.87	5.54	8.7	8.9	12.24	11.69	2.91	6.55	5.68	3.62	3.31	0.66
385323	ImmGenATAC1219.peak_385323	chr5	138683215	0.25	12.17	1		Zfp68,A430033K04Rik,Fam20c	0.32	1.78	2.01	1.9	1.03	1.04	0.65	1.54	0.71	1.45	3.44	0.12	1.7	1.02	2.33	0.39	2.04	0.11	1.81	0.54	1.59	0.14	1	1.28	1.46	0.94	1.29	0.44	2.35	0.15	0.95	3.81	3.33	3.9
385324	ImmGenATAC1219.peak_385324	chr5	138683575	0.22	2.75	1		Zfp68,A430033K04Rik,Fam20c	3.55	2.59	0.11	2.01	1.98	2.09	1.59	1.11	0.71	4.29	3.26	0.7	1.15	3.87	3.74	0.39	0.11	1.08	1.01	0.54	1.16	0.14	0.22	0.73	1.72	0.2	1.27	0.44	0.23	0.95	3.23	2.1	1.79	3.56
385325	ImmGenATAC1219.peak_385325	chr5	138684032	0.6	1.81	1		Zfp68,A430033K04Rik,Fam20c	0.8	0.7	0.11	0.51	0.71	2.41	0.69	0.97	0.12	0.12	0.75	0.12	1.44	1.02	1.32	1.19	1.48	1.25	1.43	1.19	1.59	0.14	0.22	2	0.2	1.06	2.58	0.1	0.23	0.57	0.15	1.21	1.39	0.59
385326	ImmGenATAC1219.peak_385326	chr5	138684326	0.14	0.76	NA		Zfp68,A430033K04Rik,Fam20c	1.77	2.99	0.11	0.11	0.71	3.32	0.69	2.68	0.12	0.73	3.04	3.06	1.44	2.82	1.95	0.91	0.11	2.34	1.43	1.49	1.16	0.14	0.22	1.28	0.2	1.06	1.9	3.68	0.23	0.57	0.15	1.67	0.97	0.59
385327	ImmGenATAC1219.peak_385327	chr5	138686049	0.38	2.56	1		Zfp68,A430033K04Rik,Fam20c	0.32	3.21	1.67	0.51	0.1	1.08	0.25	0.77	1.22	0.12	1.32	1.64	5.77	1.18	0.75	0.91	0.96	2.82	2.19	0.5	2.88	0.14	0.22	0.12	0.2	0.2	0.66	1.26	0.75	0.15	6.89	7.37	4.11	1.55
385328	ImmGenATAC1219.peak_385328	chr5	138687727	0.22	2.6	1		Zfp68,A430033K04Rik,Fam20c	2.56	3.16	0.11	0.5	1.79	1.45	1.1	2.05	0.12	0.28	1.32	0.12	0.66	1.05	1.62	1.42	0.11	1.89	2.05	1.19	0.53	0.14	0.22	0.12	0.2	0.2	0.66	1.29	0.23	0.15	0.62	0.77	0.1	1.75
385329	ImmGenATAC1219.peak_385329	chr5	138689471	0.1	0.87	NA		Zfp68,A430033K04Rik,Fam20c	1.82	1.78	1.63	1.96	1.21	3.37	2.2	0.11	0.63	1.21	2.48	0.46	3.26	5.13	3.04	1.97	1.47	1.81	2.66	0.5	2.25	0.81	0.22	1.9	0.82	0.94	1.27	4.1	0.23	1.13	2.63	1.21	0.29	0.59
385330	ImmGenATAC1219.peak_385330	chr5	138690043	0.07	1.7	1		Zfp68,A430033K04Rik,Fam20c	1.1	1.31	0.55	1.96	1.39	0.79	1.19	2.4	0.71	1.21	1.84	1.64	3.72	0.58	0.11	1.99	0.54	1.78	0.44	0.5	1.59	0.76	1.07	1.28	0.2	1.06	0.66	0.97	1.18	4.22	1.58	1.26	1.39	1.87
385331	ImmGenATAC1219.peak_385331	chr5	138693210	0.27	0.72	NA		Zfp68,A430033K04Rik,Fam20c	1.82	1.4	0.11	0.11	1.3	1.08	1.26	0.88	2.6	0.28	0.1	0.46	1.15	0.14	0.5	0.91	0.11	1.25	0.1	0.5	0.11	0.14	1.85	0.67	0.2	3.57	1.29	1.26	0.23	0.57	0.62	0.44	1.19	0.66
385332	ImmGenATAC1219.peak_385332	chr5	138694052	0.22	9.13	1		Zfp68,A430033K04Rik,Fam20c	1.35	2.56	0.11	0.11	1.3	0.36	0.65	0.62	1.12	2.79	0.1	0.46	0.53	0.14	2.75	1.97	1.48	0.84	0.44	1.59	0.98	1.43	0.22	0.73	0.2	2.43	0.73	1.29	1.4	2.65	0.95	0.77	0.36	2.16
385333	ImmGenATAC1219.peak_385333	chr5	138694337	0.07	2.6	1		Zfp68,A430033K04Rik,Fam20c	0.57	0.32	0.11	1.07	0.44	0.32	1.1	1.52	0.12	0.73	2.48	1.64	0.53	6.48	4.83	1.19	1.89	0.11	2.86	1.49	0.11	0.76	0.22	2	0.2	0.2	1.29	3.18	2.14	1.13	0.95	1.7	0.29	2.87
385334	ImmGenATAC1219.peak_385334	chr5	138694683	0.28	8.84	1		Zfp68,A430033K04Rik,Fam20c	0.8	2.59	1.19	0.91	0.37	0.57	0.25	1.09	0.12	1.78	1.82	1.04	1.86	3.38	1.65	0.91	0.11	1.08	1.81	1.19	0.53	0.81	2.48	3.33	0.82	1.06	0.66	3.68	4.62	6.08	7.47	4.55	2.62	6.76
385335	ImmGenATAC1219.peak_385335	chr5	138694977	0.03	4.14	1		Zfp68,A430033K04Rik,Fam20c	0.11	1.09	0.59	1.07	0.44	0.87	1.26	0.88	1.22	1.45	3.58	1.59	3.72	1.02	0.11	0.39	0.54	1.08	0.26	0.54	1.59	0.14	3.57	1.45	0.2	0.94	0.12	1.29	1.7	2.85	3.13	0.77	2.17	3.78
385336	ImmGenATAC1219.peak_385336	chr5	138697635	0.13	1.1	NA		Zfp68,A430033K04Rik,Fam20c	1.82	3.93	2.28	0.11	0.87	1.04	2.45	1.75	0.12	2.24	2.74	1.04	1.15	3.87	1.51	0.9	0.96	1.08	1.48	0.54	2.86	0.14	0.22	0.67	2.37	1.58	0.66	0.97	1.4	1.13	1.41	0.93	2.24	0.71
385337	ImmGenATAC1219.peak_385337	chr5	138703446	0.47	0.81	NA		Zfp68,A430033K04Rik,Fam20c	0.8	0.1	1.02	1.47	1.03	0.1	1.59	1.01	0.12	0.28	1.96	0.12	0.53	1.57	0.67	0.39	1.52	0.35	0.26	0.54	0.11	0.76	0.22	0.73	0.2	2.43	1.94	1.29	1.4	0.15	0.15	0.93	0.29	4.9
385338	ImmGenATAC1219.peak_385338	chr5	138705444	0.02	1.02	NA		Zfp68,A430033K04Rik,Fam20c	0.8	0.7	3.07	1.47	0.1	1.04	1.1	1.18	1.24	0.28	1.26	0.46	2.48	0.14	1.09	0.39	1.52	0.52	1.43	0.94	0.11	0.14	1	0.12	0.82	1.06	1.27	0.76	0.75	0.15	0.95	1.34	0.1	0.59
385339	ImmGenATAC1219.peak_385339	chr5	138707576	0.05	11.55	1		Zfp68,A430033K04Rik,Fam20c	0.32	0.49	1.02	1.07	0.1	1.08	0.65	1.86	1.75	0.12	3.04	0.46	1.44	1.14	1.06	0.11	0.53	0.35	0.1	0.54	0.11	0.14	0.22	1.28	0.2	0.2	1.29	1.79	0.23	0.57	1.84	2.83	2.21	0.11
385340	ImmGenATAC1219.peak_385340	chr5	138708752	0.48	3.83	1		Zfp68,A430033K04Rik,Fam20c	1.35	0.32	3.07	2.01	1.79	0.87	0.51	0.36	0.12	0.12	1.02	0.46	2.48	0.14	0.34	0.11	0.53	0.35	0.26	0.11	0.98	0.81	1	0.73	0.82	0.2	0.12	1.79	1.4	1.69	0.62	0.44	0.36	0.11
385341	ImmGenATAC1219.peak_385341	chr5	138731089	0.1	19.2	1		Fam20c,Gm5294	2.25	1.31	0.11	4	0.1	1.45	0.11	1.48	1.24	3.9	1.82	0.12	1.7	2.05	0.74	2.15	0.11	0.52	0.44	6.05	2.88	0.14	1.07	3.98	0.2	0.2	0.66	1.29	1.4	1.67	2	4.03	4.41	1.75
385342	ImmGenATAC1219.peak_385342	chr5	138735529	0.05	5.82	1		Fam20c,Gm5294	0.11	0.7	0.11	0.91	1.21	1.08	1.75	0.74	0.12	0.12	1.32	0.46	1.15	1.58	0.74	0.9	0.54	0.52	0.1	2.76	1.14	0.14	0.22	1.9	0.82	0.94	0.12	3.18	0.23	1.93	2.63	1.67	2.11	21.81
385343	ImmGenATAC1219.peak_385343	chr5	138736047	0.03	0.81	NA		Fam20c,Gm5294	4.05	1.31	0.11	0.11	0.87	2.2	0.65	0.38	0.12	0.89	0.93	1.59	4.43	1.02	2.41	0.9	1.06	2.04	0.26	1.06	1.59	0.14	2.51	0.73	0.2	0.2	1.41	2.41	0.23	0.57	1.58	0.44	0.54	6.17
385344	ImmGenATAC1219.peak_385344	chr5	138737802	0	0.86	NA		Fam20c,Gm5294	1.32	1.86	1.63	0.5	0.37	1.45	0.69	0.38	1.22	0.12	1.96	0.12	3.1	0.58	0.1	0.39	1.09	0.11	0.67	0.5	0.53	0.76	2.72	1.29	0.2	2.17	0.12	0.97	0.23	0.15	0.62	0.77	1.93	0.23
385345	ImmGenATAC1219.peak_385345	chr5	138740358	0.04	10.8	1		Fam20c,Gm5294	0.78	3.15	0.55	1.61	0.37	0.1	2.95	1.01	1.75	1.21	2.43	1.98	3.65	1.52	0.5	1.97	0.96	0.84	2.05	0.5	0.98	0.14	2.77	0.73	1.1	0.94	0.12	1.29	0.23	0.57	0.95	1.7	0.97	0.59
385346	ImmGenATAC1219.peak_385346	chr5	138740816	0.01	0.98	NA		Fam20c,Gm5294	0.78	1.86	1.02	0.99	1.21	0.79	1.75	1.52	0.63	0.12	1.02	0.12	3.65	0.14	1.95	0.9	0.53	0.35	1.01	0.5	0.11	0.81	1.07	0.73	0.2	0.2	0.66	1.26	1.4	0.57	0.15	0.44	1.39	0.59
385347	ImmGenATAC1219.peak_385347	chr5	138748449	0.16	3.69	1		Fam20c,Gm5294	1.35	0.32	0.55	0.99	0.37	3.32	0.69	1.54	1.12	0.28	2.48	0.12	2.48	2.82	2.07	0.39	1.48	4.06	2.19	0.94	0.53	2.01	1.63	1.29	1.72	1.06	0.66	3.5	0.23	0.57	1.21	1.21	0.54	0.71
385348	ImmGenATAC1219.peak_385348	chr5	138750997	0.01	1.85	1		Fam20c,Gm5294	0.8	2.38	4.81	1.47	0.87	2.64	2.2	4.18	1.24	2.39	1.82	0.46	5.93	4.43	0.4	1.45	0.54	1.08	1.01	0.11	1.59	0.76	0.22	1.9	2.1	0.2	0.66	3.68	1.4	0.15	0.15	1.21	2.62	0.66
385349	ImmGenATAC1219.peak_385349	chr5	138753572	0	4.35	1		Fam20c,Gm5294	0.8	2.99	2.96	0.51	3.61	0.87	1.19	2.3	1.71	1.9	1.49	0.7	3.1	10.19	3.63	0.91	0.53	1.81	1.52	0.54	0.56	2.01	0.22	0.67	0.2	1.06	0.66	1.59	1.18	0.15	0.62	0.44	3	1.14
385350	ImmGenATAC1219.peak_385350	chr5	138753826	0	3.03	1		Fam20c,Gm5294	0.78	4.29	1.63	0.11	4.21	0.36	1.75	1.01	1.75	0.89	1.02	1.59	2.68	3.62	1.95	1.19	1.63	0.76	1.48	1.49	0.11	0.14	0.22	1.29	0.82	0.2	2.04	0.44	1.18	3.21	1.84	1.34	0.72	1.14
385351	ImmGenATAC1219.peak_385351	chr5	138754153	0.02	2.17	1		Fam20c,Gm5294	0.78	2.56	2.01	1.47	1.79	1.45	1.59	1.58	4.34	4.45	1.32	2.48	2.48	4.07	1.95	1.42	0.54	0.76	0.1	2.94	0.98	0.76	0.22	1.28	2.37	0.2	1.27	2.29	1.4	1.36	1.84	0.93	0.72	0.71
385352	ImmGenATAC1219.peak_385352	chr5	138754484	0.11	7.71	1		Fam20c,Gm5294	3.92	3.15	0.59	3.09	1.21	3.15	0.69	1.15	7.13	18.87	5.04	1.04	2.48	2.6	1.95	2.53	0.53	0.76	0.67	0.5	0.53	1.38	0.22	2.69	1.46	1.06	1.29	1.79	0.75	1.36	2.64	1.21	0.1	2.58
385353	ImmGenATAC1219.peak_385353	chr5	138754951	0.61	27.93	1		Fam20c,Gm5294	4.1	7.64	2.01	1.47	2.32	4.48	0.51	2.19	4.46	10.74	1.66	1.04	1.7	3.38	2.16	1.45	3.21	0.84	1.01	0.94	0.98	0.14	0.22	2.69	0.2	0.2	0.73	0.43	1.4	3.16	0.62	2.5	2.62	4.9
385354	ImmGenATAC1219.peak_385354	chr5	138755251	0.05	3.1	1		Fam20c,Gm5294	0.32	1.82	2.01	0.99	4.51	1.53	0.65	3.7	1.22	3.77	1.66	0.12	2.48	2.59	2.45	2.68	3.15	2.04	1.1	1.19	3.05	1.43	0.22	0.67	0.2	0.94	1.27	1.79	1.18	1.36	0.62	1.26	1.38	4.43
385355	ImmGenATAC1219.peak_385355	chr5	138755835	0.62	1.55	1		Fam20c,Gm5294	3.09	3.72	3.09	1.4	3	4.28	1.26	1.36	3.01	1.83	2.4	0.46	1.08	7.04	4.14	0.9	1.63	1.81	1.52	0.11	2.88	1.38	2.23	0.12	1.1	1.58	1.27	2.41	1.18	0.57	1.21	0.44	1.19	0.71
385356	ImmGenATAC1219.peak_385356	chr5	138760698	0.01	0.98	NA		Fam20c,Gm5294	1.35	2.99	4.81	0.11	2.48	1.45	2.2	2.85	0.71	0.12	3.12	0.46	4.43	1.58	2.75	0.91	1.48	1.81	0.26	2.11	2.62	2.68	0.22	3.33	0.2	1.06	0.66	1.29	1.4	3.98	2	2.09	0.54	2.42
385357	ImmGenATAC1219.peak_385357	chr5	138775296	0.16	1.36	NA		Fam20c,Gm5294	1.26	4.67	2.01	1.07	4.41	1.08	6.31	1.4	0.63	1.21	3.76	0.46	3.26	3.11	0.18	0.39	0.11	3.02	2.66	0.94	2.86	0.76	2.48	1.9	0.2	2.17	1.41	1.26	0.23	1.13	2	0.1	1.81	1.41
385358	ImmGenATAC1219.peak_385358	chr5	138776488	0.38	3.79	1		Fam20c,Gm5294	0.32	3.16	1.63	2.01	0.37	1.28	3.42	1.18	1.71	1.29	1.96	0.7	1.93	1.02	1.65	0.91	0.54	3.62	2.47	0.54	1.59	1.38	1.07	0.67	0.82	0.2	0.12	1.29	0.23	1.67	0.62	1.21	2.24	0.71
385359	ImmGenATAC1219.peak_385359	chr5	138776884	0.03	1.22	NA		Fam20c,Gm5294	2.25	0.1	2.48	2.2	1.3	2.88	4.02	0.62	2.58	1.35	2.54	1.59	1.93	4.93	1.95	1.99	2.04	0.76	1.81	0.94	0.98	2.01	1.07	0.12	0.82	0.94	1.27	1.29	0.23	0.57	0.15	0.1	0.78	0.71
385360	ImmGenATAC1219.peak_385360	chr5	138778865	0.02	1.83	1		Fam20c,Gm5294	1.8	1.82	2.01	2.87	1.3	2.09	4.02	1.36	2.05	1.83	1.32	1	2.48	2.58	1.99	0.11	0.96	1.32	1.01	1.06	1.14	0.76	1	1.28	0.2	0.94	0.73	1.91	0.23	0.57	0.95	1.6	0.54	2.26
385361	ImmGenATAC1219.peak_385361	chr5	138779151	0.04	1.41	NA		Fam20c,Gm5294	1.35	2.99	1.02	1.9	1.3	2.63	5.03	2.61	0.63	0.73	1.26	0.12	1.08	2.05	2.16	1.42	0.11	3.59	1.43	1.59	0.98	0.14	1	2	0.2	0.94	0.66	3.18	0.75	0.95	0.15	2.23	0.1	0.66
385362	ImmGenATAC1219.peak_385362	chr5	138779847	0.02	1.28	NA		Fam20c,Gm5294	0.32	3.21	1.67	2.81	1.3	1.56	1.59	1.01	1.22	0.28	1.84	0.12	3.26	1.52	3.04	0.39	0.53	0.52	0.26	1.49	1.59	1.43	1	0.12	1.72	0.2	0.66	0.97	0.75	0.57	1.41	1.21	0.97	1.2
385363	ImmGenATAC1219.peak_385363	chr5	138784399	0.08	0.86	NA		Fam20c,Gm5294	0.78	0.83	5.8	1.61	1.3	5.15	5.56	2.87	1.71	1.35	1.26	1.64	2.48	2.82	5.31	0.63	0.53	1.65	0.59	0.94	1.59	1.43	2.29	0.12	0.82	1.79	1.29	2.41	2.14	0.15	0.15	1.34	1.81	3.14
385364	ImmGenATAC1219.peak_385364	chr5	138786138	0.02	2.57	1		Fam20c,Gm5294	0.8	7.27	2.28	0.91	5.48	0.32	2.16	1.15	0.12	1.21	0.75	1	3.26	6.2	3.14	0.39	1.09	4.29	1.01	0.54	1.59	0.81	1	0.12	0.82	2.17	1.27	2.68	0.75	0.57	0.62	0.44	1.15	1.14
385365	ImmGenATAC1219.peak_385365	chr5	138787101	0.09	0.83	NA		Fam20c,Gm5294	3.09	3.16	3.74	2.42	2.34	2.41	1.75	1.79	1.67	1.35	1.82	2.75	1.08	2.35	3.73	0.9	2.31	3.09	1.43	2.11	3.05	0.81	0.22	1.28	1.72	0.2	0.73	2.91	0.75	1.93	1.21	0.44	2.63	0.66
385366	ImmGenATAC1219.peak_385366	chr5	138791706	0.36	2.89	1		Fam20c,Gm5294	0.11	4.45	3.09	2.5	4.56	1.04	3.61	2.21	1.71	1.21	1.84	2.11	7.56	1.18	1.65	2.68	0.11	1.25	1.94	2.5	0.98	0.81	0.22	1.9	0.82	3.07	2.04	0.43	0.75	2.65	1.21	1.6	0.1	9.89
385367	ImmGenATAC1219.peak_385367	chr5	138806023	0.04	0.81	NA		Fam20c,Gm5294	1.26	5.18	1.19	3.09	0.44	1.04	3.51	3.71	1.12	1.35	1.32	3.06	2.48	1.02	4.41	0.9	1.52	1.78	2.09	1.19	1.14	1.43	1.85	0.73	0.2	0.2	0.12	3.5	0.23	3.14	0.62	0.44	0.54	2.16
385368	ImmGenATAC1219.peak_385368	chr5	138808304	0	1.01	NA		Fam20c,Gm5294	2.35	1.31	1.02	0.99	0.44	2.88	6.72	1.36	0.63	1.21	1.32	1.04	3.65	5.13	6.36	0.9	1.09	1.25	1.43	2.76	1.59	0.76	0.22	1.28	1.72	0.2	1.9	2.41	0.23	0.95	1.21	0.87	1.38	1.32
385369	ImmGenATAC1219.peak_385369	chr5	138809279	0.55	0.87	NA		Fam20c,Gm5294	3.09	2.59	2.01	0.99	1.98	1.08	0.65	0.62	2.88	2.24	0.75	1.04	20.74	6.48	1.48	2.04	1.48	3.59	0.67	2.94	0.98	0.14	1.85	1.29	0.2	1.79	1.94	3.68	2.14	1.13	0.15	0.77	1.38	0.71
385370	ImmGenATAC1219.peak_385370	chr5	138820943	0.73	4.32	1		Fam20c,Gm5294	0.11	3.72	1.85	0.11	1.73	0.57	5.03	0.38	2.35	2.79	0.75	1.59	2.48	5.44	3.74	1.47	0.96	0.76	1.1	0.11	3.05	0.81	0.22	2.62	0.82	1.06	0.66	1.79	0.23	0.95	1.21	2.49	1.15	2.16
385371	ImmGenATAC1219.peak_385371	chr5	138821358	0.48	0.94	NA		Fam20c,Gm5294	1.8	3.21	1.67	0.5	2.32	1.53	1.59	1.95	1.46	2.33	4.66	1	1.93	1.02	2.79	2.15	0.54	0.52	1.52	3.58	0.11	0.76	0.22	2	0.2	0.94	0.66	1.29	0.23	0.57	3.83	0.87	0.36	0.23
385372	ImmGenATAC1219.peak_385372	chr5	138826561	0.17	1.32	NA		Fam20c,Gm5294	0.78	6.19	0.11	0.51	0.87	0.1	1.1	1.75	0.12	0.12	0.44	0.7	2.48	1.14	0.4	1.45	1.48	1.08	1.01	1.06	0.56	1.43	1	0.12	0.82	0.2	0.66	0.43	1.4	0.15	0.95	0.77	0.96	0.71
385373	ImmGenATAC1219.peak_385373	chr5	138828058	0.01	1.7	1		Fam20c,Gm5294	1.35	3.21	1.02	0.99	1.39	0.57	1.19	1.52	0.12	2.24	1.26	2.75	6.55	2.05	1.95	0.91	1.06	2.34	1.52	1.19	2.86	1.43	1	0.12	3	2.43	1.29	1.91	0.75	0.15	0.62	1.34	0.54	1.75
385374	ImmGenATAC1219.peak_385374	chr5	138828836	0	10.32	1		Fam20c,Gm5294	0.8	2.38	2.28	1.61	2.48	0.57	2.2	0.62	1.71	0.73	0.75	0.12	3.1	2.08	1.06	1.45	2.64	1.32	2.05	2.39	1.59	0.76	1.63	1.28	1.46	1.79	0.12	0.44	0.23	2.49	0.62	1.26	0.29	0.11
385375	ImmGenATAC1219.peak_385375	chr5	138829223	0.04	3.05	1		Fam20c,Gm5294	4.1	3.93	1.67	0.51	3.74	1.45	1.59	1.36	1.22	1.35	2.4	0.46	2.48	3.11	1.73	2.3	3.15	1.32	1.94	4.38	2.88	0.76	1	2.61	0.82	0.2	0.66	2.91	0.75	1.69	0.62	0.1	1.15	0.11
385376	ImmGenATAC1219.peak_385376	chr5	138831985	0.13	3.54	1		Fam20c,Gm5294	0.8	0.49	0.11	0.51	0.37	0.1	0.51	0.36	0.12	1.35	1.66	1	2.48	0.11	0.17	0.11	0.96	0.35	0.44	1.06	0.56	2.03	1.07	0.12	0.2	0.2	0.12	0.76	0.23	0.15	0.15	0.44	0.97	1.41
385377	ImmGenATAC1219.peak_385377	chr5	138833256	0	3.75	1		Fam20c,Gm5294	0.11	0.49	0.55	1.61	0.71	0.1	1.1	2.34	0.63	0.28	2.54	1.59	9.23	1.05	1.48	0.9	0.11	0.35	0.94	0.11	0.11	0.14	0.22	0.12	1.46	2.43	1.27	0.43	0.23	0.95	0.15	0.1	0.1	1.14
385378	ImmGenATAC1219.peak_385378	chr5	138833554	0.13	4.34	1		Fam20c,Gm5294	0.32	0.49	1.2	1.07	1.03	0.57	5.56	0.38	1.46	0.28	0.41	0.46	1.7	0.58	3.4	0.91	0.53	2.82	1.48	0.94	3.54	0.76	0.22	1.28	1.1	1.79	0.12	1.26	2.02	2.09	1.21	1.26	0.29	0.23
385379	ImmGenATAC1219.peak_385379	chr5	138846545	0.16	6.83	1		Fam20c,Gm5294	1.35	1.82	3.07	0.11	1.79	1.67	4.97	2.34	0.71	0.89	2.48	1	4.5	1.05	0.75	0.9	0.54	3.02	2.32	1.49	0.98	1.43	0.22	1.9	1.46	0.94	1.29	1.91	0.23	1.13	0.62	0.77	0.97	0.71
385380	ImmGenATAC1219.peak_385380	chr5	138847991	0.13	0.77	NA		Fam20c,Gm5294	0.57	7.18	2.28	0.99	1.3	1.04	0.11	0.7	1.12	1.21	0.41	0.12	1.7	1.18	0.33	0.11	1.06	2.38	0.67	0.11	1.14	0.14	1	3.46	0.2	1.06	1.9	0.43	0.23	0.15	0.62	2.13	0.29	1.14
385381	ImmGenATAC1219.peak_385381	chr5	138848250	0.15	5.17	1		Fam20c,Gm5294	13.21	12.23	4.22	8.27	4.8	5.76	4.45	6.04	14.66	18.85	8.39	7.03	8.8	12.01	7.94	7.75	11.41	11.65	5.46	11.07	11.78	7.93	5.01	4.58	6.49	6.58	7.66	5.53	7.82	1.69	3.26	6.27	3	5.48
385382	ImmGenATAC1219.peak_385382	chr5	138849783	0.06	1.52	1		Fam20c,Gm5294	1.26	0.32	2.01	0.99	4.8	4.26	5.1	2.18	0.63	0.73	1.32	0.12	5.93	2.05	5.14	0.39	1.06	2.34	0.59	1.49	0.11	0.14	1	0.12	2.37	0.94	2.7	5.09	0.23	0.95	1.84	0.44	0.78	1.99
385383	ImmGenATAC1219.peak_385383	chr5	138853449	0.14	3.02	1		Fam20c,Gm5294	0.11	2.18	0.11	0.91	1.3	0.1	1.75	1.01	1.71	2.38	0.75	1.04	2.48	1.05	2.33	0.39	2.58	1.78	3.24	0.94	1.14	1.38	1	1.45	2.48	0.2	0.66	0.76	1.4	1.69	2	0.44	1.54	12.31
385384	ImmGenATAC1219.peak_385384	chr5	138853718	0.14	2.26	1		Fam20c,Gm5294	1.35	0.49	0.55	0.11	0.71	0.1	2.45	1.48	1.22	0.28	0.1	0.12	1.7	0.62	2.18	0.9	0.96	0.52	2.82	0.5	1.59	0.76	1	1.45	0.82	1.79	0.73	1.26	0.75	0.57	1.21	0.87	1.41	7.06
385385	ImmGenATAC1219.peak_385385	chr5	138857426	0.1	3.17	1		Gm5294	3.37	2.08	2.93	5.31	1.98	6.51	1.7	2.18	5.17	8.94	3.76	4.12	11.85	2.08	5.43	4.04	4.7	6.7	4.48	0.5	3.05	3.26	2.51	1.29	2.48	2.23	1.29	1.79	1.4	1.36	1.84	3.55	2.54	4.27
385386	ImmGenATAC1219.peak_385386	chr5	138859622	0.07	0.77	NA		Gm5294	2.25	3.16	5.04	0.5	1.79	3.73	1.26	2.85	0.12	2.85	1.84	1.57	4.43	6.7	4.41	0.11	0.96	1.32	3.87	1.59	2.25	0.14	0.22	3.31	1.46	2.17	0.66	1.79	0.75	0.57	0.95	1.26	0.29	1.99
385387	ImmGenATAC1219.peak_385387	chr5	138864446	0.05	1.5	NA		Gm5294	1.26	0.7	0.11	1.07	0.37	1.08	2.16	3.01	0.12	0.12	2.4	1.04	2.48	3.38	1.62	0.9	0.96	1.78	2.09	3.92	2.86	0.14	0.22	0.12	0.2	1.58	1.27	2.41	0.75	2.34	0.62	1.26	0.54	0.59
385388	ImmGenATAC1219.peak_385388	chr5	138868876	0.01	1.21	NA		Gm5294	3.05	2.99	1.02	4	0.44	1.28	2.45	3.23	0.12	1.71	0.93	1.64	4.43	8.38	2.33	3.64	0.96	1.78	1.1	1.19	2.27	0.14	1	1.28	1.46	0.94	4.37	4.78	1.4	1.69	1.41	1.67	2.18	0.59
385389	ImmGenATAC1219.peak_385389	chr5	138871011	0.09	4.09	1		Gm5294	0.8	0.49	1.02	2.42	0.37	1.56	2.2	3.01	1.71	1.9	4.66	1	9.23	2.08	5.63	1.97	1.48	4.72	2.47	1.49	0.53	0.14	0.22	1.28	3.76	0.2	0.73	3.68	0.23	2.34	1.21	0.93	0.72	10.46
385390	ImmGenATAC1219.peak_385390	chr5	138871294	0.18	9.37	1		Gm5294	1.8	0.83	1.02	1.86	1.21	1.67	5.03	3.12	1.75	0.28	5.44	0.12	6.78	1.18	7.35	5.68	1.89	1.65	3.09	1.49	2.27	2.05	0.22	1.28	3	1.06	0.12	3.68	0.75	1.69	1.21	0.93	0.72	25.17
385391	ImmGenATAC1219.peak_385391	chr5	138875327	0.54	6.99	1		Gm5294	2.25	0.7	2.48	2.2	2.32	2.09	5.24	2.68	2.24	1.35	3.44	0.46	9.23	3.88	2.74	1.45	1.47	1.32	0.59	1.59	0.53	2.01	1.07	2	3	0.2	2.04	1.79	0.75	0.57	3.04	0.77	2.21	3.17
385392	ImmGenATAC1219.peak_385392	chr5	138875635	0.12	1.5	NA		Gm5294	1.56	4.29	2.93	1.61	0.87	0.79	2.76	4.33	0.63	2.33	3.44	0.46	1.86	1.52	3.72	0.91	1.63	1.08	2.47	2.11	2.25	0.14	0.22	2	2.37	2.17	0.66	1.26	2.91	0.15	0.62	0.44	1.81	1.55
385393	ImmGenATAC1219.peak_385393	chr5	138881967	0.39	1.9	1		Gm5294	0.32	1.31	0.59	1.4	1.73	3.32	0.69	1.01	0.71	0.28	2.4	0.46	0.53	2.08	2.41	0.11	0.96	2.38	1.1	1.19	2.25	0.76	0.22	0.73	5.01	0.2	1.27	0.1	0.75	1.93	0.62	0.1	0.36	3.17
385394	ImmGenATAC1219.peak_385394	chr5	138886058	0.05	4.26	1		Gm5294	1.32	2.08	1.02	1.4	1.98	0.57	1.7	2.77	2.05	1.21	0.44	0.46	2.48	8.38	1.73	2.68	1.09	4.37	2.47	2.11	0.98	0.14	2.48	0.73	0.82	1.79	0.12	1.79	1.18	2.49	1.41	0.44	2.21	0.71
385395	ImmGenATAC1219.peak_385395	chr5	138888962	0.14	3.36	1		Gm5294	2.1	1.21	3.09	2.81	1.79	0.32	2.95	1.4	0.63	1.45	3.26	0.46	7.17	2.6	5.63	0.63	4.56	3.23	0.59	0.54	1.59	0.81	0.22	5.14	3.76	2.43	1.27	1.29	1.4	2.34	1.21	1.67	1.54	0.59
385396	ImmGenATAC1219.peak_385396	chr5	138897441	0.12	1.02	NA		Gm5294,Pdgfa	1.35	0.49	0.11	0.5	0.44	1.08	1.19	2.18	1.67	0.28	1.49	1	5.15	2.35	3.16	1.47	0.11	1.25	1.43	0.11	0.56	0.14	0.22	1.28	0.82	0.94	0.66	0.97	1.7	1.36	0.15	1.26	0.29	1.75
385397	ImmGenATAC1219.peak_385397	chr5	138898802	0.16	0.95	NA		Gm5294,Pdgfa	3.52	9.5	1.19	1.86	1.3	2.14	5.24	1.79	1.24	1.71	3.44	1.23	15.42	4.39	3.04	2.68	3.41	3.79	1.86	0.5	3.04	0.76	0.22	2	0.82	0.2	0.12	4.6	0.23	3.16	2.43	1.26	1.38	3.14
385398	ImmGenATAC1219.peak_385398	chr5	138901299	0.06	1.34	NA		Gm5294,Pdgfa	0.78	1.21	2.28	2.2	0.1	0.32	0.25	0.62	0.71	1.71	2.4	1.04	13.96	4.43	2.75	3.24	0.11	0.84	1.1	1.68	1.16	0.14	3.14	0.67	1.86	1.58	0.66	3.53	2.54	1.13	2.63	0.44	1.41	0.59
385399	ImmGenATAC1219.peak_385399	chr5	138919815	0.04	1.29	NA		Gm5294,Pdgfa	2.19	1.09	2.28	0.91	1.03	0.1	3.39	0.62	2.24	1.21	1.49	1	1.86	1.05	3.14	2.53	1.48	0.76	0.67	1.59	2.2	0.81	1.07	2	2.48	0.2	0.12	0.43	0.23	0.15	1.41	0.44	0.29	8.05
385400	ImmGenATAC1219.peak_385400	chr5	138920191	0.41	2.64	1		Pdgfa	3.37	6.05	1.02	0.51	1.03	2.41	0.65	0.97	1.75	1.71	1.84	2.22	10.28	2.58	2.13	0.39	0.96	1.89	1.48	1.49	1.16	1.43	0.22	0.67	0.82	2.69	0.73	6.77	2.35	0.57	1.84	0.77	0.36	0.66
385401	ImmGenATAC1219.peak_385401	chr5	138920686	0.01	9.2	1		Pdgfa	2.35	2.59	3.55	2.01	0.71	0.36	2.81	1.66	2.18	2.38	1.84	1	1.7	4.93	5.09	0.39	0.96	3.23	0.67	0.11	3.66	0.14	1.07	1.9	1.1	1.06	0.12	4.78	0.23	0.95	1.21	0.1	0.96	1.14
385402	ImmGenATAC1219.peak_385402	chr5	138927378	0.01	0.73	NA		Pdgfa	2.56	0.7	1.19	1.07	0.37	0.32	1.59	2.29	1.71	0.12	1.26	2.22	2.48	2.08	3.4	1.97	0.53	0.52	2.86	2.14	0.98	1.38	1	0.67	1.1	0.94	0.12	0.76	1.4	0.15	0.62	0.44	2.26	1.99
385403	ImmGenATAC1219.peak_385403	chr5	138928508	0	2.07	1		Pdgfa	0.78	3.15	0.55	1.47	2	2.41	5.24	1.18	1.75	2.87	1.84	0.46	3.1	3.4	4.84	1.99	1.06	4.37	0.67	2.14	0.53	0.14	1	1.28	1.72	0.94	0.73	1.26	0.75	3.21	2.63	0.87	1.39	0.11
385404	ImmGenATAC1219.peak_385404	chr5	138929352	0.14	1.01	NA		Pdgfa	2.8	10.74	3.07	0.51	3.28	0.57	0.51	1.09	1.67	1.21	1.84	0.7	7.56	5.21	3.4	1.99	1.52	1.81	0.67	2.76	3.66	1.38	1.73	1.28	0.82	1.06	2.88	3.3	0.23	0.15	0.95	0.1	0.29	0.71
385405	ImmGenATAC1219.peak_385405	chr5	138929745	0.02	1.8	1		Pdgfa	0.78	5.07	0.11	1.07	1.03	1.08	3.42	2.39	0.71	1.9	1.84	0.46	1.86	2.08	1.9	0.91	2.04	0.35	0.67	2.97	1.59	1.38	0.22	1.45	2.1	2.43	2.88	2.35	0.23	0.57	1.21	2.8	0.54	1.32
385406	ImmGenATAC1219.peak_385406	chr5	138932185	0.14	1.77	1		Pdgfa	1.32	2.08	1.19	0.51	0.44	0.36	2.2	0.62	0.71	0.12	2.74	1.04	9.23	1.52	4.54	0.39	0.96	1.32	1.63	0.94	0.98	0.14	0.22	2.62	0.2	0.94	1.94	2.41	0.23	1.13	1.21	0.44	0.29	1.32
385407	ImmGenATAC1219.peak_385407	chr5	138932947	0.01	2.02	1		Pdgfa	6.14	2.99	3.09	1.61	0.87	1.56	1.1	1.18	1.12	2.33	2.74	1.04	2.48	1.18	7.94	0.9	0.96	0.76	3.09	3.92	1.85	0.81	1	2.61	2.1	0.94	0.66	3.6	0.75	1.69	0.62	0.1	1.83	2.16
385408	ImmGenATAC1219.peak_385408	chr5	138934737	0.24	18.84	1		Pdgfa	1.26	9.71	3.09	0.99	2.48	2.63	3.89	1.75	0.12	1.71	1.32	0.46	7.72	1.02	1.62	0.9	1.09	0.84	0.67	1.49	3.54	0.76	1.07	2.62	2.48	0.2	0.12	1.26	0.23	0.57	2	2.46	0.97	30.68
385409	ImmGenATAC1219.peak_385409	chr5	138935008	0.04	7.56	1		Pdgfa	1.26	2.59	1.19	1.4	2	1.56	0.65	0.11	0.12	3.77	1.26	2.48	1.7	2.05	2.41	0.11	1.89	0.35	2.47	1.59	2.27	0.14	2.48	2.29	0.2	0.2	1.27	0.44	2.91	1.67	2.18	0.93	1.19	19.36
385410	ImmGenATAC1219.peak_385410	chr5	138935548	0.03	1.32	NA		Pdgfa	1.35	4.29	0.55	1.4	0.37	0.36	0.11	0.7	0.63	2.33	2.54	1	2.48	3.88	2.71	0.9	0.53	1.32	1.63	0.5	1.14	1.43	1.63	2	0.2	0.2	0.12	2.66	0.75	0.57	2.04	0.77	0.72	4.27
385411	ImmGenATAC1219.peak_385411	chr5	138942130	0.13	1.31	NA		Pdgfa	0.32	1.86	0.11	1.07	0.44	0.87	1.59	1.79	1.71	0.12	0.41	0.46	2.48	1.57	0.73	1.45	0.11	1.25	0.26	0.5	1.85	0.76	0.22	0.67	0.2	0.94	0.73	0.43	0.75	0.95	0.15	0.93	1.41	0.11
385412	ImmGenATAC1219.peak_385412	chr5	138947715	0.39	1.13	NA		Pdgfa	1.98	2.38	3.61	1.47	0.71	0.57	1.12	0.62	4.72	5.93	1.96	0.7	3.1	3.38	1.09	0.63	0.53	1.32	0.26	0.11	0.98	0.14	1.07	0.12	0.2	0.2	0.66	3.53	0.75	1.69	0.15	0.1	0.96	0.71
385413	ImmGenATAC1219.peak_385413	chr5	138948138	0.26	0.52	NA		Pdgfa	0.32	4.29	0.11	0.51	4.83	1.08	0.69	1.01	2.18	2.38	1.96	0.46	1.93	1.52	0.5	0.91	1.48	0.11	1.01	1.06	1.14	0.76	0.22	2.29	0.2	0.2	0.66	0.44	0.75	0.15	0.15	0.44	0.54	0.23
385414	ImmGenATAC1219.peak_385414	chr5	138953197	0.51	1.9	1		Pdgfa	0.8	3.72	2.53	0.5	1.21	0.32	4.22	1.75	1.22	0.28	2.74	0.46	1.08	2.82	6.65	0.39	1.09	1.81	2.18	0.94	3.54	0.76	0.22	0.12	0.2	0.2	1.27	1.59	0.23	2.34	1.21	0.87	0.29	0.11
385415	ImmGenATAC1219.peak_385415	chr5	138954576	0.23	0.61	NA		Pdgfa	1.26	1.21	0.11	1.4	0.87	1.08	1.7	1.4	0.63	1.21	1.26	0.12	4.5	1.52	2.79	1.42	0.96	2.46	0.44	0.54	0.53	0.14	0.22	1.9	0.2	1.69	1.41	0.43	1.4	0.57	1.21	0.1	0.1	0.59
385416	ImmGenATAC1219.peak_385416	chr5	138956165	0	3.65	1		Pdgfa	1.56	2.59	1.67	1.86	1.39	1.04	2.95	3.4	2.24	3.77	2.48	1.23	2.48	3.11	1.65	0.63	0.54	1.78	1.1	1.68	0.98	2.03	1.07	3.37	0.2	0.2	1.9	1.91	0.75	1.13	1.41	0.87	0.54	1.79
385417	ImmGenATAC1219.peak_385417	chr5	138956499	0.26	16.17	1		Pdgfa	4.3	3.93	4.81	4.15	2	4.48	8.07	4.75	3.36	3.94	0.93	2.22	5.67	7.04	6.38	0.39	0.54	1.25	1.52	2.5	4.36	1.43	1	2	0.82	0.2	1.27	3.63	0.23	1.13	0.15	0.44	0.78	16
385418	ImmGenATAC1219.peak_385418	chr5	138956817	0	4.24	1		Pdgfa	5.62	2.59	3.74	3.26	2.32	2.04	2.95	4.75	2.67	0.73	2.74	1	10.85	4.43	3.59	1.42	1.06	1.25	2.05	1.06	4.48	1.43	1	0.73	1.46	2.43	1.41	4.27	0.23	2.09	2.04	1.26	0.96	5.18
385419	ImmGenATAC1219.peak_385419	chr5	138965544	0.01	0.65	NA		Pdgfa	2.35	1.31	4.81	0.51	1.3	4.73	2.8	1.18	0.63	0.12	2.48	0.46	3.72	2.35	0.73	0.39	0.54	2.34	0.67	1.06	1.85	1.43	0.22	1.28	1.72	0.94	1.9	0.97	1.4	4.78	1.21	1.26	0.1	0.11
385420	ImmGenATAC1219.peak_385420	chr5	138965885	0.72	1.73	1		Pdgfa	1.35	4.67	3.07	0.51	4.01	0.32	1.59	0.97	0.12	0.12	1.32	2.22	5.67	1.57	1.73	0.63	2.46	0.76	0.59	1.06	1.16	0.14	0.22	2	1.1	1.06	0.66	1.76	0.23	3.16	0.95	0.44	0.36	3.35
385421	ImmGenATAC1219.peak_385421	chr5	138970188	0.37	5.37	1		Pdgfa	1.82	4.45	1.63	0.91	0.37	2.88	2.81	0.45	1.22	1.21	1.26	1.04	1.15	2.05	1.38	1.47	1.06	1.89	1.81	1.59	3.65	1.42	0.22	1.28	1.72	0.2	0.12	1.29	2.54	0.57	0.62	0.1	2.11	0.59
385422	ImmGenATAC1219.peak_385422	chr5	138971601	0	8.05	1		Pdgfa	0.78	5.07	0.55	0.5	4.01	1.08	5.03	0.7	0.71	3.32	2.4	1.64	1.08	3.38	1.73	0.39	0.54	4.29	0.59	2.97	5.82	0.14	0.22	1.29	0.2	1.79	1.27	6.16	1.18	0.95	2.63	2.91	5.2	0.59
385423	ImmGenATAC1219.peak_385423	chr5	138972574	0.04	0.76	NA		Pdgfa	0.11	2.08	1.67	0.91	1.98	1.45	3.51	0.88	2.24	0.12	1.96	1	0.11	2.19	8.87	1.42	0.11	2.36	0.67	0.54	3.65	2.01	0.22	2.69	1.1	0.94	2.65	3.63	2.35	1.13	0.15	0.77	0.36	0.66
385424	ImmGenATAC1219.peak_385424	chr5	138973993	0.1	0.61	NA		Pdgfa	1.82	5.28	1.85	0.91	1.79	1.53	2.41	1.54	2.67	1.35	0.93	2.48	2.48	5.69	3.59	0.9	1.06	2.38	0.26	2.14	2.25	0.76	0.22	1.29	0.2	0.2	1.41	7.01	0.75	2.09	0.62	0.93	0.97	1.2
385425	ImmGenATAC1219.peak_385425	chr5	138978996	0	2.39	1		Pdgfa	1.8	5.74	4.42	1.61	4.21	1.67	2.16	1.23	1.24	2.79	1.96	1	7.71	0.62	2.37	0.63	0.53	1.65	1.01	0.94	0.98	1.38	0.22	0.12	0.82	0.2	0.66	2.29	1.18	1.93	0.62	0.44	0.36	0.23
385426	ImmGenATAC1219.peak_385426	chr5	138980013	0.01	1.53	1		Pdgfa	3.09	3.72	2.28	1.4	1.98	1.45	1.75	1.36	0.12	0.28	1.84	1.59	1.86	2.05	2.16	0.9	0.54	4.06	0.59	1.59	1.14	1.38	1.07	0.12	1.72	1.06	1.94	1.29	0.23	0.15	0.95	2.1	0.97	0.11
385427	ImmGenATAC1219.peak_385427	chr5	138980557	0.03	0.82	NA		Pdgfa	5.61	6.19	1.2	1.61	2.34	2.88	3.42	2.4	1.24	0.73	1.32	2.75	3.1	1.52	1.76	0.39	0.96	3.79	0.44	0.5	1.59	0.14	0.22	1.29	0.2	0.2	0.66	3.5	2.02	3.41	3.23	0.93	3	0.59
385428	ImmGenATAC1219.peak_385428	chr5	138981760	0	1.17	NA		Pdgfa	0.78	5.97	3.07	2.01	2.34	0.57	4.06	0.77	1.71	1.78	1.26	1	4.5	1.05	2.79	0.91	2.04	3.65	1.52	1.59	3.05	0.76	1	0.67	0.82	0.94	0.12	0.1	0.75	2.85	0.15	0.44	1.81	1.75
385429	ImmGenATAC1219.peak_385429	chr5	138984385	0.09	1.65	1		Pdgfa	1.32	1.31	3.74	2.5	1.98	1.56	0.25	3.67	2.05	3.94	1.84	1.04	2.48	2.05	2.37	1.99	1.52	0.52	1.52	2.5	2.25	1.38	1.07	1.29	0.2	1.06	2.65	3.68	0.75	0.57	0.62	0.44	0.36	0.59
385430	ImmGenATAC1219.peak_385430	chr5	138987142	0.11	0.65	NA		Pdgfa	3.52	1.78	4.81	1.47	3.42	1.56	4.97	2.87	1.24	3.41	0.75	2.22	3.72	3.11	3.59	0.39	0.96	1.78	1.1	0.11	1.59	2.01	0.22	1.29	1.46	1.69	0.73	2.91	0.23	3.07	2.64	0.44	0.97	1.2
385431	ImmGenATAC1219.peak_385431	chr5	138988931	0.2	8.09	1		Pdgfa	0.32	1.21	3.09	1.4	4.56	2.6	3.51	1.86	2.24	1.71	0.44	1.04	10.28	1.57	3.16	0.91	1.06	1.65	0.59	2.11	3.04	1.38	1.07	3.31	0.82	1.79	1.27	1.79	0.75	3.21	3.22	0.44	0.96	0.11
385432	ImmGenATAC1219.peak_385432	chr5	138991171	0.06	2.27	1		Pdgfa	1.35	1.78	3.09	0.91	1.21	7.21	6.72	2.29	1.12	0.73	0.44	2.48	9.1	4.66	3.17	0.39	0.54	2.6	1.01	2.11	0.53	0.76	0.22	2.29	1.72	0.2	0.66	0.76	0.23	1.13	0.62	1.21	0.78	0.23
385433	ImmGenATAC1219.peak_385433	chr5	138993161	0.65	2.04	1		Pdgfa	1.8	5.74	1.67	0.51	2.32	1.67	2.2	2.4	2.01	4.45	1.32	0.7	1.08	1.57	3.17	0.9	1.09	1.32	1.01	0.94	1.59	1.38	1	1.9	0.82	0.2	0.66	0.43	0.23	1.36	2	1.89	1.83	2.26
385434	ImmGenATAC1219.peak_385434	chr5	138994197	0.53	2.32	1		Pdgfa	0.78	8.64	1.63	1.61	1.79	2.88	1.19	2.07	1.75	3.37	1.02	1.57	1.7	1.52	3.59	1.47	1.63	0.35	0.59	2.14	4.31	0.14	1	3.37	0.82	0.94	2.91	0.76	0.75	3.87	3.86	1.21	2.62	2.88
385435	ImmGenATAC1219.peak_385435	chr5	138994969	0.92	15.89	1	Pdgfa	Pdgfa	2.25	2.59	1.67	3.69	0.71	1.56	2.16	1.91	1.46	5.58	2.4	1.59	1.86	1.58	7.2	6.29	3.9	2.91	2.47	4.34	2.27	3.27	4.98	2	2.48	1.79	0.66	1.26	2.35	4.63	8.68	8.24	18.89	13.25
385436	ImmGenATAC1219.peak_385436	chr5	138995430	0.7	4.09	1		Pdgfa	4.05	5.28	0.55	1.07	2.32	2.88	3.42	0.7	3.01	5.23	0.93	0.7	1.7	1.05	6.81	5.15	3.98	1.81	0.59	3.4	1.14	3.29	1	4.7	3.76	0.94	0.12	0.1	0.75	0.15	4.47	4.71	0.36	10.35
385437	ImmGenATAC1219.peak_385437	chr5	138995994	0.88	8.61	1		Pdgfa	5.55	4.15	2.93	0.11	2.32	4.73	4.45	1.66	3.91	4.68	6.12	0.7	2.48	2.82	4.14	1.42	1.89	1.78	0.44	1.06	3.05	2.66	3.74	2	2.37	3.07	1.29	2.41	2.14	2.65	12.9	7.87	24.13	22.96
385438	ImmGenATAC1219.peak_385438	chr5	138996244	0.57	4.59	1		Pdgfa	6.67	5.07	1.67	2.6	0.71	6.06	3.42	4.38	3.49	7.68	2.43	3.59	3.1	1.68	5.73	1.97	2.04	1.25	0.44	0.5	0.53	0.76	1	1.9	0.82	1.58	2.65	3.18	0.75	1.36	7.1	6.67	22.37	7.92
385439	ImmGenATAC1219.peak_385439	chr5	138996505	0.13	3.84	1		Pdgfa	5.97	1.21	2.28	1.47	1.73	3.15	2.16	4.68	3.73	3.65	0.75	1.64	1.08	5.69	2.45	1.42	3.2	1.32	3.24	0.11	1.14	0.14	1.07	3.31	0.2	1.79	0.66	1.26	1.7	1.36	8.48	3.28	2.98	3.86
385440	ImmGenATAC1219.peak_385440	chr5	138997664	0.36	5.02	1		Pdgfa	7.05	10.16	4.16	1.07	2.93	2.14	2.2	1.79	5.1	11.21	3.82	1.57	1.15	1.18	1.06	2.53	0.96	1.78	1.43	2.39	3.66	4.35	0.22	3.31	2.37	2.17	2.65	8.29	1.7	7.32	16.02	3.89	4.8	5.77
385441	ImmGenATAC1219.peak_385441	chr5	138998192	0.57	3.47	1		Pdgfa	2.68	4.29	0.11	1.47	2.34	2.04	2.81	1.75	4.34	8.24	5.44	1.64	2.48	2.08	2.37	0.39	1.06	0.35	3.09	0.5	1.85	0.76	0.22	3.98	0.82	0.94	1.94	2.41	1.4	1.13	2.63	2.38	6.42	10.35
385442	ImmGenATAC1219.peak_385442	chr5	138998566	0.12	2.87	1		Pdgfa	1.8	3.72	1.67	5.19	2.93	1.53	1.26	1.75	3.36	6.79	1.32	1.59	2.48	4.93	2.71	0.39	0.96	0.35	0.67	1.49	2.86	1.43	0.22	4.02	3.13	1.69	0.12	0.44	1.4	2.34	4.35	2.08	3.74	4.15
385443	ImmGenATAC1219.peak_385443	chr5	139005006	0.35	0.82	NA		Pdgfa	3.55	0.7	0.55	0.5	1.98	1.56	2.95	1.36	0.63	1.9	0.44	1.04	1.08	0.55	0.73	2.68	1.06	1.78	1.1	0.5	1.59	0.14	0.22	0.12	0.2	0.2	0.73	1.76	0.23	0.57	0.15	0.1	0.36	1.2
385444	ImmGenATAC1219.peak_385444	chr5	139007420	0.53	2.07	1		Pdgfa	0.8	4.67	1.2	2.42	1.03	1.04	2.16	1.01	3.91	4.49	1.96	1.64	1.44	3.09	1.32	1.99	2.07	1.08	1.1	1.06	4.31	0.14	0.22	1.9	3	0.2	2.16	2.29	1.18	0.57	2.43	1.6	2.21	1.14
385445	ImmGenATAC1219.peak_385445	chr5	139014976	0.1	4.16	1		Pdgfa	0.57	1.78	1.19	1.96	2.32	1.28	3.89	1.18	1.24	1.9	2.74	1.04	0.53	2.82	1.48	0.39	0.54	1.32	0.67	0.11	0.98	0.14	1	1.29	0.82	1.06	1.41	0.93	1.18	1.93	2.63	0.87	1.75	0.23
385446	ImmGenATAC1219.peak_385446	chr5	139015233	0.2	16.52	1		Pdgfa	0.8	1.78	1.19	1.46	2.32	2.14	1.59	0.74	1.24	0.89	1.26	1.23	1.7	2.35	1.09	2.95	0.96	2.34	1.94	1.49	1.59	1.38	3.14	1.28	1.46	2.23	1.41	5.2	4.76	11.02	27.36	1.93	3.36	3.56
385447	ImmGenATAC1219.peak_385447	chr5	139017930	0	11.04	1		Pdgfa	2.35	4.15	1.2	1.4	1.73	1.53	2.76	2	0.12	0.73	11.68	0.46	2.48	2.58	1.48	1.45	0.53	3.02	1.52	0.94	2.2	3.87	6.06	3.46	4.07	3.97	1.94	3.18	10.6	23.77	37.93	1.7	0.97	0.59
385448	ImmGenATAC1219.peak_385448	chr5	139018573	0.35	1.39	NA		Pdgfa	2.8	1.82	0.59	0.5	0.87	2.2	1.7	0.36	1.24	1.83	1.82	1	1.7	3.09	2.07	0.91	0.11	0.84	1.43	0.5	1.59	0.76	1	4.52	1.72	0.94	0.12	1.43	0.75	3.21	6.99	1.67	1.15	0.71
385449	ImmGenATAC1219.peak_385449	chr5	139024729	0.14	20.18	1		Pdgfa	0.78	0.7	1.2	1.47	0.1	2.09	1.19	4.15	0.12	2.33	11.68	1	3.26	2.08	0.67	1.19	2.04	2.36	2.05	2.11	0.98	0.14	1	0.67	1.72	0.2	0.66	3.53	0.75	3.21	0.62	34.12	38.24	17.6
385450	ImmGenATAC1219.peak_385450	chr5	139030807	0.56	3.41	1		Pdgfa,Prkar1b	1.32	3.21	0.55	0.5	0.87	0.57	2.81	0.97	0.63	1.21	0.41	1	1.7	1.58	3.04	1.97	1.06	0.52	0.44	0.54	1.8	0.76	1	0.67	0.2	0.2	0.12	1.76	0.23	0.15	0.62	0.1	0.54	0.59
385451	ImmGenATAC1219.peak_385451	chr5	139031652	0	1.16	NA		Pdgfa,Prkar1b	3.22	2.38	0.59	1.07	0.71	1.45	5.03	0.7	0.71	1.35	1.26	0.12	1.7	2.6	4.54	1.99	0.54	1.81	1.43	2.11	1.59	1.43	1.07	2	0.82	0.94	3.33	0.76	0.23	0.15	1.84	1.34	0.36	0.66
385452	ImmGenATAC1219.peak_385452	chr5	139033836	0.06	1.18	NA		Pdgfa,Prkar1b	1.26	3.16	0.11	2.87	0.71	1.04	2.2	1.36	1.75	0.89	1.84	1	1.86	2.08	0.98	0.39	1.52	2.34	2.49	1.59	2.25	0.76	1	0.73	1.46	2.43	1.29	0.76	0.75	0.15	5.56	1.67	2.21	2.5
385453	ImmGenATAC1219.peak_385453	chr5	139034155	0.09	2.82	1		Pdgfa,Prkar1b	1.8	1.78	1.67	0.91	5.59	2.04	1.7	1.36	0.12	1.35	3.04	1.59	1.15	3.11	1.48	0.39	3	3.59	1.81	0.94	1.14	0.81	1	1.29	3.13	1.79	0.73	1.43	1.7	1.93	1.21	0.44	2.63	1.89
385454	ImmGenATAC1219.peak_385454	chr5	139034800	0.01	4.4	1		Pdgfa,Prkar1b	1.26	3.16	2.28	1.86	6.61	2.88	1.75	0.72	0.63	0.28	2.74	1.04	0.66	1.52	0.73	0.63	1.48	3.02	1.52	1.49	1.8	12.65	13.9	6.43	13.05	9.79	1.29	3.6	0.23	5.25	4.81	1.26	0.29	0.71
385455	ImmGenATAC1219.peak_385455	chr5	139035050	0.09	2.94	1		Pdgfa,Prkar1b	1.32	2.56	3.58	2.31	2.32	3.11	1.59	2.62	2.24	1.21	1.96	0.12	1.93	2.35	1.48	1.19	3.03	1.81	0.59	2.93	1.14	6.79	6.06	2.83	9.32	5.35	1.9	1.29	0.75	4.59	4.62	2.1	0.78	0.59
385456	ImmGenATAC1219.peak_385456	chr5	139040336	0.15	0.88	NA		Pdgfa,Prkar1b	0.32	1.21	0.11	1.07	2.48	1.08	2.2	2.87	1.22	2.88	0.75	0.7	5.67	1.18	0.98	0.39	0.11	0.11	0.44	0.54	1.85	0.14	0.22	1.28	0.2	0.2	1.27	0.44	1.7	2.34	1.21	0.44	0.54	0.23
385457	ImmGenATAC1219.peak_385457	chr5	139041605	0.45	0.91	NA		Pdgfa,Prkar1b	0.78	1.78	1.67	1.46	1.03	0.32	1.1	0.36	0.12	1.35	0.44	1	1.08	1.68	0.18	1.97	0.11	1.25	1.43	0.11	0.53	0.14	0.22	1.29	1.46	0.94	0.12	2.91	0.75	1.36	2.43	0.87	0.97	0.23
385458	ImmGenATAC1219.peak_385458	chr5	139042521	0.29	5.75	1		Pdgfa,Prkar1b	1.56	3.15	1.02	2.5	1.79	2.04	0.65	1.82	2.78	0.73	2.4	1.59	0.11	2.05	2.06	0.39	1.06	0.11	1.1	1.06	0.56	0.76	1	2.61	1.72	1.79	1.94	4.15	0.75	0.95	3.22	8.91	12.08	6.46
385459	ImmGenATAC1219.peak_385459	chr5	139043735	0.11	3.18	1		Pdgfa,Prkar1b	3.09	0.49	1.63	1.96	0.44	0.32	0.25	2.07	1.22	1.21	3.12	1	3.1	1.02	0.4	0.11	1.89	0.84	1.81	0.11	0.98	3.84	8.93	3.46	3.16	5.15	3.33	2.91	1.4	4.63	13.96	8.52	4.47	6.46
385460	ImmGenATAC1219.peak_385460	chr5	139044777	0.02	0.69	NA		Pdgfa,Prkar1b	0.8	2.59	2.28	2.01	1.03	0.79	2.41	1.01	0.12	1.45	1.84	0.12	2.48	0.14	1.9	1.45	1.63	2.38	2.19	0.11	1.14	1.43	3.96	5.54	0.82	1.79	3.33	2.29	0.75	1.67	0.62	1.26	0.97	0.71
385461	ImmGenATAC1219.peak_385461	chr5	139046836	0.03	4.78	1		Pdgfa,Prkar1b	2.67	3.15	2.01	2.87	4.27	1.04	1.75	1.83	0.12	3.96	1.84	1.23	1.7	2.6	1.32	0.9	3.98	1.08	2.18	0.5	1.8	4.96	6.1	6.65	5.51	5.98	2.65	3.5	2.14	4.22	9.55	12.96	5.91	10.21
385462	ImmGenATAC1219.peak_385462	chr5	139053345	0.02	1.31	NA		Pdgfa,Prkar1b,Dnaaf5	0.11	1.21	1.02	0.99	0.1	5.15	1.19	3.58	1.75	1.83	1.84	0.46	1.93	1.58	3.04	0.39	0.11	3.65	2.19	2.94	1.59	0.81	0.22	1.29	0.2	2.43	0.12	0.44	1.4	0.57	0.62	1.26	3.31	0.71
385463	ImmGenATAC1219.peak_385463	chr5	139055846	0.07	1.32	NA		Pdgfa,Prkar1b,Dnaaf5	1.1	0.32	1.2	1.46	1.3	2.2	2.76	1.01	1.12	0.89	0.1	2.75	0.11	0.55	0.67	0.11	0.53	0.35	1.1	2.39	0.98	0.14	4.23	1.9	4.44	2.17	2.65	0.76	3.93	0.57	1.21	0.1	1.15	0.59
385464	ImmGenATAC1219.peak_385464	chr5	139057784	0.01	2.51	1		Pdgfa,Prkar1b,Dnaaf5	2.1	2.38	2.48	2.6	0.87	0.36	1.7	0.72	1.46	1.29	3.12	1.59	2.48	3.38	2.75	2.68	0.54	0.52	0.44	0.11	1.59	6.79	7.91	7.16	7.7	10.77	10.85	1.79	0.75	0.57	3.22	1.21	1.75	0.66
385465	ImmGenATAC1219.peak_385465	chr5	139060664	0.2	5.66	1		Pdgfa,Prkar1b,Dnaaf5	9.81	4.15	1.67	4.15	1.73	5.78	2.01	1.54	4.74	1.21	1.96	3.75	3.65	8.88	0.75	1.47	0.96	1.32	2.05	0.94	0.11	6.31	10.24	10.61	7.9	10.11	11.81	7.65	1.7	4.78	3.85	2.53	2.62	2.42
385466	ImmGenATAC1219.peak_385466	chr5	139064211	0.03	1.77	1		Pdgfa,Prkar1b,Dnaaf5	0.32	1.78	1.19	0.91	1.73	0.1	0.69	1.01	1.12	1.45	0.75	1	7.28	1.52	0.75	0.39	1.48	1.08	0.26	0.5	2.25	2.05	3.08	1.9	0.82	0.94	2.58	1.91	0.23	0.57	0.62	0.44	0.72	0.66
385467	ImmGenATAC1219.peak_385467	chr5	139064858	0.24	0.84	NA		Pdgfa,Prkar1b,Dnaaf5	1.35	0.32	1.02	0.51	0.1	0.87	0.51	0.72	2.24	1.9	1.02	0.12	1.86	1.52	0.67	0.9	1.48	0.11	0.26	1.59	0.98	0.14	2.48	0.73	0.82	2.96	2.16	0.76	1.7	3.41	0.95	0.1	0.29	0.66
385468	ImmGenATAC1219.peak_385468	chr5	139065276	0.09	1.82	1		Pdgfa,Prkar1b,Dnaaf5	0.8	2.18	1.19	0.11	1.98	1.04	1.26	1.18	1.12	0.89	1.02	2.22	0.66	1.02	1.06	0.11	0.96	0.35	1.1	1.19	0.11	0.14	1.07	0.12	0.2	0.2	0.12	2.88	3.85	0.95	2.63	2.08	0.72	1.75
385469	ImmGenATAC1219.peak_385469	chr5	139074270	0.43	1.1	NA		Pdgfa,Prkar1b,Dnaaf5	2.8	5.97	1.67	1.07	1.3	1.56	1.26	0.97	0.71	0.28	0.75	0.46	0.11	2.35	2.71	0.11	0.11	1.78	0.26	1.59	1.8	0.14	0.22	0.67	1.72	0.94	0.12	1.29	0.75	1.36	0.62	1.21	1.41	0.71
385470	ImmGenATAC1219.peak_385470	chr5	139075297	0.34	2.97	1		Pdgfa,Prkar1b,Dnaaf5	9.78	3.16	7.74	6.91	4.27	11.4	3.89	3.43	9.86	5.23	4.66	6.41	5.77	8.37	11.02	6.71	7.29	3.23	4.54	5.03	7.25	4.48	8.26	8.85	7.97	6.34	4.08	4.6	7.38	5.02	3.85	5.08	2.98	2.87
385471	ImmGenATAC1219.peak_385471	chr5	139076691	0.01	1.74	1		Pdgfa,Prkar1b,Dnaaf5	2.35	2.56	1.67	1.86	0.87	4.26	3.42	1.13	1.22	0.12	0.44	1.64	5.15	1.57	3.95	0.39	1.48	1.25	1.81	3.92	0.98	0.76	0.22	3.37	0.82	1.06	1.41	0.1	0.23	0.95	0.95	1.34	0.72	5.56
385472	ImmGenATAC1219.peak_385472	chr5	139083642	0.03	1.21	NA		Pdgfa,Prkar1b,Dnaaf5	2.55	1.82	1.67	0.51	2.34	0.87	0.25	1.13	2.52	0.12	2.48	1.04	1.93	2.35	0.49	1.47	0.54	0.35	1.1	1.68	0.56	0.76	1.07	2.83	0.2	1.06	0.66	3.28	0.23	1.13	2	0.77	0.72	1.99
385473	ImmGenATAC1219.peak_385473	chr5	139083954	0.04	2.04	1		Pdgfa,Prkar1b,Dnaaf5	1.82	3.16	1.63	2.87	0.37	3.79	2.2	2.34	2.58	0.73	5.4	2.22	6.55	0.58	3.73	0.11	1.48	1.78	1.01	2.14	1.16	2.05	1.07	0.67	0.2	0.94	1.9	2.29	2.54	0.95	1.84	0.87	0.96	0.59
385474	ImmGenATAC1219.peak_385474	chr5	139085297	0.12	2.84	1		Pdgfa,Prkar1b,Dnaaf5	3.97	1.31	3.09	0.11	1.39	1.56	3.21	0.11	2.24	2.38	2.48	2.53	3.1	3.38	1.48	1.76	1.48	1.81	1.48	2.94	0.98	5.5	3.56	0.67	3	2.96	1.94	3.6	1.4	3.21	6.01	5.7	2.98	3.17
385475	ImmGenATAC1219.peak_385475	chr5	139088326	0.08	1.13	NA		Pdgfa,Prkar1b,Dnaaf5	2.55	0.49	2.01	1.47	0.71	1.56	0.69	0.62	4.89	2.85	0.93	1.57	3.65	0.55	1.09	0.39	0.54	1.08	0.59	0.5	0.98	0.14	1	1.28	1.1	0.2	1.27	1.29	0.75	1.69	1.41	0.44	0.1	1.75
385476	ImmGenATAC1219.peak_385476	chr5	139088615	0	1.58	1		Pdgfa,Prkar1b,Dnaaf5	4.61	0.32	3.07	2.01	0.87	1.08	1.59	2.07	2.24	1.21	3.04	2.33	2.48	0.55	0.18	0.11	0.96	2.38	2.05	2.39	1.59	1.38	0.22	0.73	0.2	0.2	0.12	1.26	0.75	0.57	1.84	0.93	0.29	0.71
385477	ImmGenATAC1219.peak_385477	chr5	139090413	0.01	0.84	NA		Pdgfa,Prkar1b,Dnaaf5	1.77	1.31	3.55	2.42	1.98	1.08	0.25	2.68	1.71	0.28	1.66	2.33	3.1	1.57	1.51	1.19	1.48	0.11	1.1	0.5	0.56	1.42	0.22	0.67	0.2	0.94	2.04	1.79	2.35	1.13	0.15	0.93	0.54	3.14
385478	ImmGenATAC1219.peak_385478	chr5	139099225	0.56	4.47	1		Prkar1b,Dnaaf5	3.22	1.21	1.2	5.75	2.93	3.72	2.16	2.05	2.52	1.9	4.1	5.8	3.72	1.52	0.75	0.9	2.46	0.84	0.59	2.39	0.11	0.14	1.85	0.73	0.82	0.2	1.27	2.88	0.75	2.34	0.62	0.1	2.24	13.05
385479	ImmGenATAC1219.peak_385479	chr5	139099552	0.01	1.71	1		Prkar1b,Dnaaf5	1.26	2.08	2.53	4.28	0.37	2.88	1.7	3.2	1.24	3.41	1.84	2.22	1.7	3.87	1.9	0.9	0.53	0.11	0.67	0.5	0.11	0.81	0.22	0.67	0.2	1.06	2.65	2.41	4.4	1.69	2	0.44	0.72	2.58
385480	ImmGenATAC1219.peak_385480	chr5	139099907	0.04	4.62	1		Prkar1b,Dnaaf5	3.03	1.4	1.85	1.47	1.3	1.04	1.75	3.83	1.12	0.12	1.02	0.12	13.81	1.52	4.62	0.39	1.48	1.89	0.59	3.37	0.98	0.14	0.22	0.67	0.2	2.43	1.27	0.93	0.75	0.95	1.21	1.21	1.41	1.07
385481	ImmGenATAC1219.peak_385481	chr5	139101196	0.04	1.69	1		Prkar1b,Dnaaf5,Sun1	1.26	0.32	1.2	0.11	3.42	0.36	3.61	2.89	0.71	1.21	1.32	0.7	4.5	0.62	3.65	0.91	1.47	0.76	1.1	2.14	1.16	0.14	0.22	1.29	0.2	0.2	0.12	0.76	2.91	2.49	1.84	1.21	0.97	0.11
385482	ImmGenATAC1219.peak_385482	chr5	139108017	0.01	2.6	1		Prkar1b,Dnaaf5,Sun1	4.33	1.31	1.02	2.7	1.39	3.72	2.41	2.21	1.22	1.83	1.49	2.11	0.53	2.6	3.59	8.71	4.69	1.81	3.24	8.41	1.59	1.38	3.71	2.83	3.81	1.79	2.58	1.59	1.4	0.15	3.85	2.42	0.54	3.86
385483	ImmGenATAC1219.peak_385483	chr5	139110376	0.05	0.88	NA		Prkar1b,Dnaaf5,Sun1	2.19	0.32	3.14	0.5	0.71	1.67	3.21	0.97	2.18	2.85	1.66	1.23	2.48	2.6	2.71	2.04	2.31	1.78	4.72	9.24	0.98	1.38	0.22	0.73	3	1.69	0.66	3.18	0.75	2.09	1.41	0.44	0.1	0.23
385484	ImmGenATAC1219.peak_385484	chr5	139111883	0.02	1.16	NA		Prkar1b,Dnaaf5,Sun1	2.1	1.31	1.67	1.07	1.73	1.08	2.81	1.13	1.71	1.71	3.76	1.57	1.86	1.58	6.12	6.71	4.56	0.52	1.01	0.54	0.98	0.14	0.22	0.67	0.2	1.58	0.12	2.68	2.54	0.15	0.62	1.6	1.19	1.32
385485	ImmGenATAC1219.peak_385485	chr5	139112136	0.13	1.77	1		Prkar1b,Dnaaf5,Sun1	6.14	3.16	1.19	0.99	1.03	0.57	2.81	1.75	1.71	0.89	3.1	1.59	4.73	1.57	4.07	4.69	2.04	1.08	2.05	1.19	1.59	0.81	1.85	1.29	0.2	1.79	0.12	0.76	3.19	0.95	0.62	1.7	0.72	0.23
385486	ImmGenATAC1219.peak_385486	chr5	139115076	0.19	0.91	NA		Prkar1b,Dnaaf5,Sun1	0.11	1.09	1.63	0.11	0.37	1.08	0.25	0.7	0.12	1.21	1.02	0.12	0.66	0.14	0.33	0.9	1.47	0.84	1.43	2.39	0.98	0.14	1.07	0.12	0.2	1.06	0.12	1.59	0.75	1.36	0.62	1.21	2.24	0.66
385487	ImmGenATAC1219.peak_385487	chr5	139129421	0.01	0.78	NA		Prkar1b,Dnaaf5,Sun1	0.78	4.29	4.81	2.5	1.98	0.57	2.45	2.64	2.24	1.83	5.4	1.04	6.78	1.52	1.16	2.55	2.07	3.79	2.51	1.59	2.25	0.81	1	0.73	1.46	2.43	0.12	0.93	2.91	1.13	0.15	0.44	0.1	1.14
385488	ImmGenATAC1219.peak_385488	chr5	139129672	0.54	1.23	NA	Prkar1b	Prkar1b,Dnaaf5,Sun1	1.26	2.59	1.02	1.07	2	2.41	0.25	1.79	1.12	0.12	3.26	0.12	1.93	2.08	3.4	5.15	2.04	1.25	5.16	2.94	1.16	0.81	1	3.73	0.2	0.2	2.16	1.59	0.23	0.95	0.15	0.93	0.36	2.5
385489	ImmGenATAC1219.peak_385489	chr5	139129957	0.01	1.65	1		Prkar1b,Dnaaf5,Sun1	1.8	7.27	2.01	0.99	4.01	2.63	2.81	3.67	2.24	1.78	1.32	4.35	3.26	3.87	6.95	2.68	1.48	0.84	3.47	11.05	4.36	0.14	0.22	5.54	2.48	2.43	0.73	3.53	1.4	0.15	3.22	1.6	0.36	2.83
385490	ImmGenATAC1219.peak_385490	chr5	139149482	0.16	5.52	1		Prkar1b,Dnaaf5,Sun1	15.22	16.82	10	13.91	9.35	17.23	20.16	14.14	18.14	21.87	19.24	19.28	23.45	24.44	6.63	8.25	6.38	4.62	4.03	10.25	9.3	12.43	12.75	15.84	12.39	12.82	12.48	8.6	17.72	12.78	9.8	8.02	7.05	9.92
385491	ImmGenATAC1219.peak_385491	chr5	139149733	0.16	12.62	1		Prkar1b,Dnaaf5,Sun1	28.19	23.75	32.4	21.99	19.31	27.21	23.38	29.01	28.85	37.74	47.01	25.46	26.13	51.36	31.26	18.5	18.85	22.51	13.98	22.68	29.97	20.21	25.52	29.95	23.85	22.35	27.95	19.16	13.77	14.07	9.68	16.49	15.25	18.96
385492	ImmGenATAC1219.peak_385492	chr5	139149991	0.21	43	1		Prkar1b,Dnaaf5,Sun1	91.41	95.17	105.25	86.41	83.15	95.51	68.49	93.26	89.15	97.35	98.72	95.7	64.57	103.78	69.07	56.74	62.27	60.98	57.17	73.58	80.16	66.61	73.99	79.52	66.89	79.21	73.38	67.55	48.73	45.38	42.06	72.14	74.07	72.31
385493	ImmGenATAC1219.peak_385493	chr5	139150700	0.62	5.19	1		Prkar1b,Dnaaf5,Sun1	8.44	12.1	4.16	5.84	10.48	20.86	5.56	8.03	9.06	9.7	9.71	3.51	7.72	13.02	10.28	9.4	15.54	9.64	12.99	13.6	7.2	2.01	6.06	5.06	6.73	6.66	2.65	6.13	2.54	4.63	4.95	3.91	3.31	5.21
385494	ImmGenATAC1219.peak_385494	chr5	139161089	0.14	17.88	1		Prkar1b,Dnaaf5,Sun1,Get4	39.86	14.15	15.32	38.75	21.83	28.85	13.46	19.96	8.28	9.48	27.41	25.34	45.34	35.99	3.17	2.59	5.1	1.81	6.56	0.11	2.86	33.08	30.04	18.25	32.76	29.9	14.82	4.53	9.15	3.41	2.63	1.21	1.38	8.56
385495	ImmGenATAC1219.peak_385495	chr5	139161778	0.37	17.85	1		Prkar1b,Dnaaf5,Sun1,Get4	37.38	5.28	9.03	16.73	15.44	7.88	5.1	8.43	5.3	8.41	27.6	11.19	31.96	26.12	36.17	14.75	8.38	11.25	11.77	7.94	2.27	8.4	7.91	4.7	8.56	9.83	5.12	1.79	0.23	2.49	0.62	1.76	0.97	31.08
385496	ImmGenATAC1219.peak_385496	chr5	139162037	0.09	4.41	1		Prkar1b,Dnaaf5,Sun1,Get4	6.33	2.38	2.28	6.78	1.79	7.39	2.16	3.38	2.58	4.68	10.01	4.12	12.12	9.08	7.89	3.1	3.15	1.65	4.36	2.93	0.53	8.39	5.58	6.55	8.43	9.92	4.17	0.1	1.4	0.57	0.62	1.76	1.39	12.17
385497	ImmGenATAC1219.peak_385497	chr5	139163102	0.02	3.92	1		Prkar1b,Dnaaf5,Sun1,Get4	3.97	4.92	3.55	3.79	3.61	1.84	1.1	0.38	1.12	1.45	1.49	2.53	1.7	0.14	1.06	0.91	1.09	0.52	0.59	0.11	0.11	1.38	1.73	0.73	1.72	1.79	0.73	0.44	0.23	0.15	1.58	0.1	0.72	0.71
385498	ImmGenATAC1219.peak_385498	chr5	139165113	0.12	1.27	NA		Prkar1b,Dnaaf5,Sun1,Get4	0.32	2.38	0.55	0.91	1.79	1.56	0.51	2.64	0.12	2.24	1.32	0.12	0.53	0.14	1.51	1.76	3.59	6.72	5.21	1.19	3.54	0.14	0.22	2	0.82	0.2	0.66	0.97	1.18	1.36	1.21	0.1	2.24	0.66
385499	ImmGenATAC1219.peak_385499	chr5	139166239	0.14	1.49	NA		Prkar1b,Dnaaf5,Sun1,Get4	2.67	2.59	2.01	2.01	2.99	1.28	1.19	2.79	0.12	1.45	1.02	1.04	1.7	1.18	5.84	4.35	2.63	3.59	3.8	2.76	3.54	3.9	7.49	3.31	5.7	5.99	5.46	1.59	0.23	0.15	0.15	0.87	0.72	1.14
385500	ImmGenATAC1219.peak_385500	chr5	139166943	0.03	31.17	1		Prkar1b,Dnaaf5,Sun1,Get4	12.91	14.43	13.76	14.49	11.17	23.83	6.72	17.19	0.71	4.29	3.44	9.94	1.08	0.55	17.65	48.79	38.75	39.35	45.35	42.46	37.16	52.82	49.11	44.73	45	56.7	42.93	29.79	14.14	10.46	4.95	1.7	0.97	0.66
385501	ImmGenATAC1219.peak_385501	chr5	139167212	0.36	28.13	1		Prkar1b,Dnaaf5,Sun1,Get4	10.47	8.05	3.76	5.48	5.21	13.52	3.61	6.61	1.24	3.96	2.48	7.42	0.53	1.52	17.57	30.23	34.67	33.6	36.32	25.91	24.93	40.7	42.92	35.63	34.65	48.22	33.19	15.78	7.82	6.54	6.65	2.23	0.29	0.23
385502	ImmGenATAC1219.peak_385502	chr5	139167709	0.37	5.52	1		Prkar1b,Dnaaf5,Sun1,Get4	4.61	3.15	0.59	2.87	0.44	1.04	0.69	2.22	0.71	0.73	1.02	1.23	0.53	1.05	2.75	1.99	6.44	5.19	6.22	1.99	4.44	4.83	6.06	6.55	4.49	7.3	8.84	2.88	2.35	0.57	0.62	1.6	0.54	0.11
385503	ImmGenATAC1219.peak_385503	chr5	139174222	0.27	1.5	NA		Prkar1b,Dnaaf5,Sun1,Get4	2.8	0.1	2.28	1.61	1.21	1.08	1.26	1.4	0.63	1.35	3.82	1.59	0.53	2.08	1.32	0.91	1.06	2.36	1.1	0.94	1.59	1.43	1.07	2.29	1.46	0.2	1.27	2.41	2.14	1.13	2.63	0.77	1.79	0.11
385504	ImmGenATAC1219.peak_385504	chr5	139174825	0.01	1.05	NA		Prkar1b,Dnaaf5,Sun1,Get4	1.82	1.86	0.59	0.51	0.1	0.32	0.11	1.01	0.12	0.89	0.41	0.46	1.44	0.58	1.08	7.67	1.06	3.02	3.55	0.11	1.59	0.81	1.07	2	1.72	2.43	0.12	0.93	2.54	0.95	0.62	0.93	1.19	0.23
385505	ImmGenATAC1219.peak_385505	chr5	139175227	0.13	12.95	1		Prkar1b,Dnaaf5,Sun1,Get4	0.78	2.08	1.67	0.11	1.79	0.32	0.11	0.36	0.71	0.73	1.26	0.46	0.53	0.55	2.41	15.86	13.74	13.83	18.98	3.92	10.55	16.88	11.81	9.14	15.92	12.22	4.83	1.91	1.18	1.69	4.45	0.87	1.39	0.59
385506	ImmGenATAC1219.peak_385506	chr5	139175787	0.37	2.32	1		Prkar1b,Dnaaf5,Sun1,Get4	0.8	0.49	1.19	1.07	4.01	1.56	1.12	1.15	0.12	0.73	0.41	0.7	2.48	1.02	0.1	0.91	2.04	0.11	1.94	0.11	2.2	6.31	5.68	7.24	7.06	5.57	2.65	0.97	0.75	3.14	2.04	0.44	0.54	0.23
385507	ImmGenATAC1219.peak_385507	chr5	139179072	0.12	5.57	1		Prkar1b,Dnaaf5,Sun1,Get4	15.28	0.7	14.33	12.49	10.03	11.3	9	16.19	9.9	14.38	7.49	9.94	2.48	18.52	12.03	7.71	9.62	3.62	9.1	8.35	9.47	12.36	10.88	16.42	9.5	14.64	15.75	10.33	6.3	6.6	6.01	4.86	4.07	7.99
385508	ImmGenATAC1219.peak_385508	chr5	139179507	0.15	2.04	1		Prkar1b,Dnaaf5,Sun1,Get4	7.71	2.08	2.01	3.64	0.37	2.6	1.19	2.02	1.24	1.94	1.32	3.16	0.53	3.4	1.32	0.11	1.48	0.52	3.09	1.49	1.59	2.03	4.65	1.9	4.35	3.57	5.73	1.26	1.4	0.15	0.95	2.53	0.78	3.56
385509	ImmGenATAC1219.peak_385509	chr5	139197081	0.04	26.88	1		Prkar1b,Dnaaf5,Sun1,Get4	23.19	16.45	27.81	25.87	17.44	19.59	9.73	22.1	4.51	6.99	9.71	14.26	1.86	9.3	3.59	3.24	16.83	19.22	20.68	5.62	5.83	20.12	19.96	32.5	15.7	22.01	33.64	6.77	14.23	4.22	3.59	17.12	16.12	25.47
385510	ImmGenATAC1219.peak_385510	chr5	139197419	0.13	2.89	1		Prkar1b,Dnaaf5,Sun1,Get4	6.31	7.27	5.49	7.98	3.62	10.3	4.42	5.76	4.47	2.87	12.46	5.57	5.67	5.86	2.41	3.81	5.89	4.37	6.32	0.5	1.59	4.29	4.78	8.06	3.76	7.66	5.26	1.76	1.4	1.36	1.21	6.45	5.91	9.06
385511	ImmGenATAC1219.peak_385511	chr5	139197881	0	2.92	1		Prkar1b,Dnaaf5,Sun1,Get4	0.57	3.55	2.28	1.46	0.1	1.04	0.51	1.4	3.65	2.24	1.96	1.64	1.93	2.59	0.18	0.39	0.11	1.08	0.94	0.5	1.85	6.84	9.25	9.13	6.73	9.24	7.35	0.43	1.18	2.85	5.01	0.87	1.75	4.18
385512	ImmGenATAC1219.peak_385512	chr5	139200238	0.45	11.45	1		Prkar1b,Dnaaf5,Sun1,Get4	18.88	8.25	19.09	16.4	26.88	25.38	13.33	22.67	13.23	14.8	16.54	14.11	21.42	13.3	15.42	16.6	20.78	20.26	23.7	20.81	21.35	11.32	16.54	19.76	15.54	19.42	13.68	21.16	15.79	10.44	12.34	10.15	6.33	18.47
385513	ImmGenATAC1219.peak_385513	chr5	139200572	0.25	45.89	1	Sun1	Prkar1b,Dnaaf5,Sun1,Get4	90.42	67.05	66	79.54	101.04	97.55	73.19	90.34	66.59	93.49	100.08	65.23	78.29	87.34	70.39	56.85	61.78	60.73	57.39	68.88	78.75	51.04	62.25	55.89	60.46	53.37	52.85	61.52	45.84	52.55	39.72	66.67	67.81	46.3
385514	ImmGenATAC1219.peak_385514	chr5	139201036	0.06	2.91	1		Prkar1b,Dnaaf5,Sun1,Get4	10.18	7.38	6.1	7.6	12.07	9.42	4.99	3.71	6.96	9.05	6.84	7.3	3.72	4.27	10.59	7.88	9.93	5.07	10.31	4.77	5.82	1.42	5.58	0.73	3.13	4.74	4.07	7.41	0.75	3.87	1.58	2.08	2.54	2.26
385515	ImmGenATAC1219.peak_385515	chr5	139206761	0.07	6.77	1		Prkar1b,Dnaaf5,Sun1,Get4	5.35	7.51	12.97	6.26	9.49	13.99	9.37	11.01	0.63	4.15	0.1	7.5	0.11	3.05	0.67	3.81	5.89	8.08	8.8	1.99	8.62	13.3	16.32	15.46	11.89	15.35	16.41	2.91	4.62	1.67	2.64	2.08	1.83	3.78
385516	ImmGenATAC1219.peak_385516	chr5	139208389	0.14	5.32	1		Prkar1b,Dnaaf5,Sun1,Get4	0.57	1.09	0.59	0.5	1.21	0.79	2.95	0.62	0.63	1.83	3.04	1	1.15	1.68	2.75	0.11	0.11	1.08	0.67	0.11	1.16	9.15	15.67	22.69	10.15	12.25	20.23	0.97	2.02	1.36	0.62	1.76	1.79	1.75
385517	ImmGenATAC1219.peak_385517	chr5	139209520	0.01	2.12	1		Prkar1b,Dnaaf5,Sun1,Get4	3.74	1.09	2.96	4	4.21	5.78	2.45	5.87	7.69	4.46	8	4.12	3.26	3.41	1.95	3.1	2.58	1.89	1.94	1.19	1.59	0.81	0.22	2	5.51	1.58	2.88	0.97	1.4	1.36	1.41	2.13	3.37	3.77
385518	ImmGenATAC1219.peak_385518	chr5	139212794	0.29	1.02	NA		Prkar1b,Dnaaf5,Sun1,Get4	0.57	1.09	1.19	0.11	2.92	0.36	0.65	0.38	0.71	0.12	0.1	0.7	0.53	2.05	0.18	0.11	0.96	0.35	0.67	0.54	0.56	1.38	1.63	0.12	0.2	0.94	0.66	0.76	0.75	1.13	0.95	1.7	0.54	0.71
385519	ImmGenATAC1219.peak_385519	chr5	139213292	0.19	1.82	1		Prkar1b,Dnaaf5,Sun1,Get4	0.8	1.09	0.55	3.69	0.1	2.6	1.19	1.11	1.24	0.73	1.32	0.7	0.66	0.11	0.67	0.39	0.11	0.11	0.1	0.11	0.56	0.14	0.22	0.12	0.2	0.2	0.73	0.93	0.75	0.15	0.15	5.42	1.81	1.07
385520	ImmGenATAC1219.peak_385520	chr5	139215407	0.01	1.79	1		Prkar1b,Dnaaf5,Sun1,Get4	0.11	3.15	0.55	0.5	0.1	0.87	1.59	1.79	0.71	2.38	1.84	0.46	1.15	1.05	0.34	1.19	0.11	0.84	1.01	0.94	0.11	1.43	4.19	1.9	2.37	0.94	3.33	0.44	0.75	0.57	0.62	0.44	0.36	1.87
385521	ImmGenATAC1219.peak_385521	chr5	139220219	0.09	1.7	1		Prkar1b,Dnaaf5,Sun1,Get4	1.26	3.16	4.22	0.5	1.73	1.45	0.65	0.11	1.12	2.88	1.66	1	2.48	0.55	0.74	0.9	1.52	1.25	1.81	0.11	1.59	0.76	0.22	0.12	1.1	0.2	0.66	0.44	0.23	0.95	2.63	1.26	0.29	2.72
385522	ImmGenATAC1219.peak_385522	chr5	139220548	0.04	2.01	1		Prkar1b,Dnaaf5,Sun1,Get4	1.26	4.15	6.1	0.99	2.66	5.05	0.69	8.29	0.12	3.41	0.75	2.11	1.15	5.13	1.16	0.91	2.58	0.52	1.01	0.5	1.14	1.38	0.22	0.12	1.1	0.2	0.66	0.43	0.75	0.57	1.41	0.77	0.54	1.89
385523	ImmGenATAC1219.peak_385523	chr5	139220826	0.12	5.88	1		Prkar1b,Dnaaf5,Sun1,Get4	0.32	7.12	14.65	1.9	6.3	8.59	1.19	14.5	0.12	0.89	1.02	1.04	0.66	1.05	0.34	1.19	0.96	0.35	1.01	0.54	2.2	0.14	0.22	1.45	0.82	1.06	0.66	0.93	0.75	0.15	0.95	1.67	1.19	1.89
385524	ImmGenATAC1219.peak_385524	chr5	139222941	0.08	0.61	NA		Prkar1b,Dnaaf5,Sun1,Get4	0.78	1.09	1.67	3.64	3.94	0.79	1.26	0.36	1.75	0.73	1.26	0.12	1.15	1.02	1.16	0.63	2.58	1.37	0.59	0.11	3.75	0.81	0.22	1.29	1.1	0.2	2.65	0.76	0.23	0.15	0.62	1.26	0.96	0.11
385525	ImmGenATAC1219.peak_385525	chr5	139224783	0.01	7.42	1		Prkar1b,Dnaaf5,Sun1,Get4	1.26	1.31	2.28	0.11	0.44	2.88	1.26	0.38	0.12	2.24	0.1	1	0.53	2.6	0.73	1.19	0.53	2.46	1.43	0.94	1.59	0.14	0.22	0.73	0.2	0.2	0.12	0.1	1.4	0.15	1.21	0.44	0.36	25.41
385526	ImmGenATAC1219.peak_385526	chr5	139227122	0.01	1.44	NA		Prkar1b,Dnaaf5,Sun1,Get4,Adap1	0.11	1.82	0.59	0.51	2.48	0.1	0.11	1.01	1.22	1.71	2.54	0.46	0.53	0.55	0.98	1.97	0.11	3.79	1.43	0.11	2.2	0.81	1.07	1.29	0.2	1.69	0.66	1.26	0.23	0.57	1.41	3.14	1.41	1.55
385527	ImmGenATAC1219.peak_385527	chr5	139231580	0.03	1.29	NA		Dnaaf5,Sun1,Get4,Adap1	0.32	0.7	0.11	2.5	0.44	0.1	1.7	1.4	1.75	0.89	3.26	0.46	1.08	0.14	0.74	1.42	1.09	0.84	0.59	0.94	2.88	0.14	0.22	0.12	0.2	1.79	0.12	1.43	1.4	1.36	1.41	0.44	0.54	6.16
385528	ImmGenATAC1219.peak_385528	chr5	139237508	0.09	1.04	NA		Dnaaf5,Sun1,Get4,Adap1	2.19	2.08	1.85	2.5	1.3	0.32	1.1	1.4	2.05	1.94	1.66	0.46	0.11	1.05	0.74	0.11	0.11	0.52	0.44	0.54	0.98	0.81	0.22	0.67	0.2	1.06	0.12	0.43	0.75	0.15	0.62	0.44	0.29	0.59
385529	ImmGenATAC1219.peak_385529	chr5	139241251	0.19	1.4	NA		Dnaaf5,Sun1,Get4,Adap1	1.32	0.32	3.07	1.47	9.71	2.14	1.59	2.64	0.71	2.85	1.26	3.51	0.11	1.58	2.49	0.39	1.47	1.81	1.01	2.5	1.59	0.81	1.63	0.67	0.2	0.2	0.12	1.26	0.75	0.15	1.41	0.77	1.38	1.2
385530	ImmGenATAC1219.peak_385530	chr5	139242262	0.01	1.1	NA		Dnaaf5,Sun1,Get4,Adap1	1.8	0.83	1.67	0.51	1.3	1.04	1.12	2.84	1.46	0.73	1.26	0.46	1.44	1.57	0.4	0.63	1.09	0.11	1.1	0.11	0.56	0.14	0.22	0.67	0.2	1.79	1.29	0.44	0.23	0.15	0.62	1.21	0.97	1.2
385531	ImmGenATAC1219.peak_385531	chr5	139251938	0.06	6.41	1		Sun1,Get4,Adap1,Cox19	14.95	6.05	15.27	15.16	15.37	13.69	14.21	12.71	14.65	16.33	19.24	16.41	9.18	20.17	11.05	8.4	8.6	5.88	10.27	8.8	10.54	8.44	9.24	7.15	9.14	10.46	9.65	9.97	11.29	9.88	9.66	9.45	6.29	5.32
385532	ImmGenATAC1219.peak_385532	chr5	139252212	0.04	30.55	1	Get4	Sun1,Get4,Adap1,Cox19	78.92	58.45	61.17	60.44	73.7	77.69	55.99	65.14	70.91	60.45	72.65	64.21	44.09	67.31	49.69	52.22	48.48	46.13	44.81	46.33	45.07	25.81	30.82	40.05	33.6	29.97	36.8	46.02	28.94	37.22	14.83	60.77	43.44	52.94
385533	ImmGenATAC1219.peak_385533	chr5	139252703	0.31	22.7	1		Sun1,Get4,Adap1,Cox19,Cyp2w1	51.1	63.28	51.63	50.08	64.74	69.9	43.49	56.52	43.17	59.19	42.76	54.28	44.09	59.16	59.58	60.54	50.51	43.92	38.09	38.63	47.37	31.22	32.61	34.47	31.13	28.02	26.05	51.54	16.63	27.15	24.25	40.48	36.35	35.75
385534	ImmGenATAC1219.peak_385534	chr5	139252977	0	5.57	1		Sun1,Get4,Adap1,Cox19,Cyp2w1	4.05	2.38	9.55	5.25	6.02	8.36	5.9	9.77	12.96	11.6	7.49	5.57	3.26	14.93	7.35	12.3	7.53	1.65	7.26	13.64	16.62	7.65	8.26	13.92	7.8	14.77	7.35	11.48	11.96	14.54	12.56	7.01	8.35	6.76
385535	ImmGenATAC1219.peak_385535	chr5	139253489	0.05	7.45	1	Get4	Sun1,Get4,Adap1,Cox19,Cyp2w1	0.78	5.07	3.74	2.5	3.62	5.57	2.95	3.68	5.47	8.56	4.32	2.53	8.4	4.8	2.82	7.22	7.09	1.25	4.72	5.36	7.82	8.05	7.47	9.83	4.82	7.12	1.29	33.6	11.6	16.6	12.08	6.76	3.72	2.59
385536	ImmGenATAC1219.peak_385536	chr5	139256542	0.22	6.09	1		Sun1,Get4,Adap1,Cox19,Cyp2w1	14.74	6.05	12.66	14.68	7.07	8.02	13.92	21.33	23.08	17.48	0.44	11.44	0.66	2.08	0.11	1.47	0.96	0.35	0.67	0.94	1.16	0.14	0.22	2	0.2	1.79	1.27	2.41	0.23	0.95	0.15	1.26	0.1	1.14
385537	ImmGenATAC1219.peak_385537	chr5	139267937	0.26	1.37	NA		Sun1,Get4,Adap1,Cox19,Cyp2w1	0.57	1.21	1.63	0.51	0.37	0.57	0.51	0.88	0.12	1.21	3.04	2.75	1.93	1.57	0.1	1.97	1.52	0.11	0.59	0.5	1.59	2.05	1.85	0.12	0.82	1.58	0.66	0.97	1.4	0.15	1.41	3.65	0.97	0.59
385538	ImmGenATAC1219.peak_385538	chr5	139268339	0.04	1.65	1		Sun1,Get4,Adap1,Cox19,Cyp2w1	0.11	0.83	1.67	0.99	1.3	0.87	2.2	1.48	0.63	3.94	0.75	0.46	0.53	0.55	1.62	0.9	1.52	0.11	1.43	2.14	2.2	2.66	0.22	1.45	0.82	1.69	0.66	1.79	1.18	0.95	0.15	6.32	1.83	0.23
385539	ImmGenATAC1219.peak_385539	chr5	139271465	0.03	0.95	NA		Sun1,Get4,Adap1,Cox19,Cyp2w1,Mir339	0.8	1.09	1.67	1.61	1.98	2.63	2.16	0.7	1.12	2.85	2.74	1.64	1.93	3.4	0.11	1.47	0.54	1.81	0.44	0.94	0.11	0.14	0.22	2.62	0.82	0.94	1.27	0.76	0.75	1.36	0.15	2.08	1.19	2.5
385540	ImmGenATAC1219.peak_385540	chr5	139272389	0.02	1.24	NA		Sun1,Get4,Adap1,Cox19,Cyp2w1,Mir339	3.09	8.05	0.11	1.47	0.1	1.67	3.42	0.97	1.46	0.28	1.32	2.11	1.08	0.14	3.73	0.39	0.96	1.81	1.1	0.94	1.14	0.81	1.85	4.58	0.82	1.58	0.12	4.27	0.75	2.65	0.62	2.49	0.54	0.66
385541	ImmGenATAC1219.peak_385541	chr5	139272790	0.12	0.77	NA		Sun1,Get4,Adap1,Cox19,Cyp2w1,Mir339	6.14	7.27	3.07	1.47	1.73	1.56	1.7	1.09	2.01	1.45	2.74	2.22	2.48	1.02	3.59	1.42	0.11	1.25	2.7	1.49	2.86	2.01	1	3.46	1.46	2.43	1.94	3.18	1.4	3.16	0.95	1.76	0.97	0.11
385542	ImmGenATAC1219.peak_385542	chr5	139273644	0.35	0.6	NA		Sun1,Get4,Adap1,Cox19,Cyp2w1,Mir339	1.26	4.92	1.02	0.5	2.92	1.53	2.95	0.97	0.12	0.12	4.84	2.75	2.48	2.35	3.4	0.91	0.53	3.02	2.19	1.59	1.16	0.14	0.22	2.83	0.82	0.2	0.66	2.41	0.75	2.09	0.62	0.77	2.11	0.11
385543	ImmGenATAC1219.peak_385543	chr5	139275362	0.03	0.87	NA		Sun1,Get4,Adap1,Cox19,Cyp2w1,Mir339	1.1	4.92	3.55	0.51	1.73	1.08	2.16	0.11	1.22	1.94	5.64	1	0.53	1.52	1.32	1.45	0.96	1.25	0.94	0.54	1.8	1.38	1	2	0.82	2.43	0.73	0.76	2.14	0.15	0.95	2.08	1.79	0.23
385544	ImmGenATAC1219.peak_385544	chr5	139276939	0.13	1.24	NA		Sun1,Get4,Adap1,Cox19,Cyp2w1,Mir339	0.11	1.4	2.48	2.42	0.71	1.67	1.26	1.11	0.12	1.94	3.58	1.23	5.15	3.11	1.76	0.39	0.53	1.37	0.67	1.06	0.98	1.43	3.74	1.28	1.86	0.94	0.73	0.97	1.4	1.67	2	2.42	0.96	1.32
385545	ImmGenATAC1219.peak_385545	chr5	139282438	0.01	6.51	1		Sun1,Get4,Adap1,Cox19,Cyp2w1,Mir339,D830046C22Rik,Gpr146	16.15	21.29	15.32	17.93	12.07	22.78	9.71	23.26	20.86	25.38	15.34	14.48	9.18	10.85	11.21	6.19	6.67	5.19	5.9	8.07	4.36	11.68	13.34	12.68	8.39	11.24	6.86	8.9	7.82	8.62	11.73	14.2	10.39	7.52
385546	ImmGenATAC1219.peak_385546	chr5	139283687	0.07	11.53	1		Sun1,Get4,Adap1,Cox19,Cyp2w1,Mir339,D830046C22Rik,Gpr146	1.1	4.45	1.2	4.99	1.73	1.45	0.11	3.77	39.26	48.63	28.16	9.6	29.95	14.73	0.5	1.97	0.53	1.25	2.32	4.34	0.53	4.48	5.01	1.9	2.48	2.23	2.7	2.41	0.75	0.15	1.41	1.6	1.41	0.11
385547	ImmGenATAC1219.peak_385547	chr5	139284867	0.37	2.04	1		Sun1,Get4,Adap1,Cox19,Cyp2w1,Mir339,D830046C22Rik,Gpr146	2.8	2.99	0.55	1.4	2.48	1.04	1.1	3.64	3.53	1.83	0.41	1	1.86	1.05	1.51	1.42	0.53	0.52	0.67	2.11	0.11	1.43	0.22	1.29	1.72	1.58	0.66	6.16	0.23	0.15	1.21	2.49	1.38	0.59
385548	ImmGenATAC1219.peak_385548	chr5	139285579	0.18	6.76	1		Sun1,Get4,Adap1,Cox19,Cyp2w1,Mir339,D830046C22Rik,Gpr146	6.33	10.48	11.84	11.09	8.5	4.25	0.65	8.45	24.97	10.52	9.37	6.11	4.43	6.99	2.16	1.99	0.53	1.81	1.81	0.11	2.86	0.14	0.22	0.67	0.2	0.94	0.66	2.29	0.23	1.36	0.62	0.44	0.54	0.71
385549	ImmGenATAC1219.peak_385549	chr5	139285886	0.35	18.07	1		Sun1,Get4,Adap1,Cox19,Cyp2w1,Mir339,D830046C22Rik,Gpr146	10.1	22	31.94	20.22	23.46	17.86	9.94	30.17	66.73	61.56	6.21	21.05	6.55	10.57	1.48	1.99	2.04	2.34	3.83	1.49	2.88	0.76	1	3.33	0.2	0.2	0.66	0.43	0.75	1.93	3.26	0.93	5.18	1.32
385550	ImmGenATAC1219.peak_385550	chr5	139286158	0.14	3.63	1		Sun1,Get4,Adap1,Cox19,Cyp2w1,Mir339,D830046C22Rik,Gpr146	4.05	9.5	7.26	7.05	5.64	2.6	2.41	3.33	13.49	7.49	1.82	5.98	3.1	2.82	2.79	0.39	2.04	2.34	2.18	2.14	3.04	0.14	0.22	2	0.82	0.94	0.12	1.59	0.23	0.95	2.43	3.96	11.22	1.99
385551	ImmGenATAC1219.peak_385551	chr5	139286781	0.05	16.77	1		Sun1,Get4,Adap1,Cox19,Cyp2w1,Mir339,D830046C22Rik,Gpr146	1.26	1.4	1.67	2.01	2.93	1.04	0.69	1.52	4.1	3.37	3.82	1.57	1.08	2.08	0.5	1.42	0.11	1.25	1.81	1.99	3.66	2.01	1	0.67	0.2	2.43	0.66	1.91	0.23	1.13	0.62	2.5	3.72	1.2
385552	ImmGenATAC1219.peak_385552	chr5	139287282	0.23	24.09	1		Sun1,Get4,Adap1,Cox19,Cyp2w1,Mir339,D830046C22Rik,Gpr146	6.33	1.21	5.32	2.96	6.3	3.72	1.1	7.32	18.24	13.57	7.74	1.23	2.48	2.58	3.4	1.47	0.96	1.25	1.1	0.94	0.53	1.42	1	3.46	1.86	0.2	0.73	5.09	0.23	1.93	3.59	19.98	17.21	2.42
385553	ImmGenATAC1219.peak_385553	chr5	139288000	0.12	5.75	1		Sun1,Get4,Adap1,Cox19,Cyp2w1,Mir339,D830046C22Rik,Gpr146	4.05	1.86	1.02	1.61	0.37	0.87	1.59	3.28	2.58	1.71	1.02	1.98	0.11	1.02	3.59	0.9	0.54	1.25	1.43	0.5	1.14	1.43	0.22	0.12	1.1	0.2	0.73	2.41	1.18	0.15	1.84	12.96	4.07	0.11
385554	ImmGenATAC1219.peak_385554	chr5	139288574	0.13	2.36	1		Sun1,Get4,Adap1,Cox19,Cyp2w1,Mir339,D830046C22Rik,Gpr146	2.25	2.59	1.67	4.88	1.21	2.41	0.69	3.33	9.15	3.77	2.48	1.98	1.08	1.52	1.65	0.11	0.96	1.25	0.26	0.11	0.98	0.14	2.29	0.12	0.2	1.58	0.12	2.68	1.18	1.93	2.43	5.15	2.18	1.75
385555	ImmGenATAC1219.peak_385555	chr5	139288834	0.2	3.25	1		Sun1,Get4,Adap1,Cox19,Cyp2w1,Mir339,D830046C22Rik,Gpr146	5.04	6.05	2.48	7.98	4.21	1.56	2.81	4.2	12.63	8.83	8.1	4.12	5.93	2.58	1.48	0.63	0.53	1.25	0.44	1.19	0.53	0.14	1	0.12	0.2	0.2	0.73	4.6	3.09	0.57	1.84	2.42	1.19	1.89
385556	ImmGenATAC1219.peak_385556	chr5	139290295	0.1	2.03	1		Sun1,Get4,Adap1,Cox19,Cyp2w1,Mir339,D830046C22Rik,Gpr146	3.97	1.31	1.63	3.26	4.21	2.04	0.65	3.67	4.47	3.9	6.02	3.16	1.86	3.05	0.73	0.11	1.06	0.11	1.43	1.19	0.53	0.14	1.73	1.29	0.2	1.69	2.04	1.79	1.4	1.93	0.15	1.7	2.93	8.18
385557	ImmGenATAC1219.peak_385557	chr5	139290615	0.03	4.58	1		Sun1,Get4,Adap1,Cox19,Cyp2w1,Mir339,D830046C22Rik,Gpr146	11.18	1.31	2.93	7.76	3.61	2.04	2.16	4.13	8.21	5.03	6.77	4.96	1.93	10.98	0.75	0.39	0.54	0.35	1.01	1.49	0.98	2.66	2.48	2	3.13	4.66	2.88	0.97	0.23	2.85	0.62	1.6	2.17	2.88
385558	ImmGenATAC1219.peak_385558	chr5	139291100	0	1.45	NA		Sun1,Get4,Adap1,Cox19,Cyp2w1,Mir339,D830046C22Rik,Gpr146	5.97	1.4	1.67	2.42	6.43	0.1	2.95	1.01	3.53	1.35	3.26	5.22	2.68	2.59	0.4	1.42	0.11	3.59	0.26	1.06	0.98	0.14	1	1.28	1.1	1.06	0.12	2.41	1.18	0.57	3.83	0.77	1.81	0.11
385559	ImmGenATAC1219.peak_385559	chr5	139293141	0.33	0.71	NA		Sun1,Get4,Adap1,Cox19,Cyp2w1,Mir339,D830046C22Rik,Gpr146	0.78	2.59	3.74	1.86	3.42	3.93	4.45	4.2	2.78	3.96	0.44	0.12	0.66	2.15	0.4	0.63	0.53	0.35	1.94	0.5	0.53	1.38	1	3.98	0.82	0.2	1.94	1.76	0.23	1.13	0.15	0.44	1.19	0.11
385560	ImmGenATAC1219.peak_385560	chr5	139294075	0.36	2.87	1		Sun1,Get4,Adap1,Cox19,Cyp2w1,Mir339,D830046C22Rik,Gpr146	2.56	4.29	2.28	2.87	1.21	0.57	1.1	3.17	1.71	2.79	3.04	1.57	1.7	2.05	1.16	0.9	1.63	1.37	0.44	0.11	1.59	1.38	1.07	0.67	0.82	0.2	0.12	2.02	1.7	0.15	3.85	10.41	7.08	0.71
385561	ImmGenATAC1219.peak_385561	chr5	139294333	0.6	16.42	1		Sun1,Get4,Adap1,Cox19,Cyp2w1,Mir339,D830046C22Rik,Gpr146	3.03	7.27	3.74	2.29	3.58	2.63	2.01	4.62	0.63	2.39	2.4	2.75	3.1	3	0.4	1.19	0.96	0.84	0.26	0.94	2.25	0.14	1.07	0.12	0.82	1.79	0.12	2.41	4.02	6.72	11.11	31.55	25.6	2.16
385562	ImmGenATAC1219.peak_385562	chr5	139297323	0.1	1.95	1		Sun1,Get4,Adap1,Cox19,Cyp2w1,Mir339,D830046C22Rik,Gpr146	1.26	1.31	0.11	0.5	1.3	1.08	1.7	2.18	1.71	0.28	0.44	1	1.08	0.14	0.11	0.11	1.09	0.84	0.67	0.11	0.56	0.76	1	0.73	0.2	0.2	1.27	1.76	2.35	2.43	0.15	0.1	1.15	0.59
385563	ImmGenATAC1219.peak_385563	chr5	139298472	0.11	1.12	NA		Sun1,Get4,Adap1,Cox19,Cyp2w1,Mir339,D830046C22Rik,Gpr146	5.09	1.82	5.49	2.96	4.21	4.48	1.1	4.23	6.46	2.39	1.96	4.02	3.26	2.35	1.32	0.9	2.64	0.35	1.01	1.49	2.61	0.14	0.22	0.67	1.1	4.2	0.66	3.5	0.75	2.43	0.62	3.28	0.72	1.41
385564	ImmGenATAC1219.peak_385564	chr5	139298813	0.07	3.23	1		Sun1,Get4,Adap1,Cox19,Cyp2w1,Mir339,D830046C22Rik,Gpr146	2.8	15.56	4.22	5.25	6.92	5.76	5.97	10.57	11.8	12.56	5.56	10.17	1.44	5.93	1.99	2.55	0.96	2.38	1.81	3.37	6.52	2.65	3.14	3.98	1.46	4.2	2.58	3.3	3.09	1.69	0.95	6.13	3	5.56
385565	ImmGenATAC1219.peak_385565	chr5	139299327	0.13	51.44	1		Sun1,Get4,Adap1,Cox19,Cyp2w1,Mir339,D830046C22Rik,Gpr146	48.87	37.24	65.34	49.42	52.31	66.01	32.62	63.48	78.66	59.01	32.3	55.97	46.5	47.47	4.14	7.93	14.43	4.29	8.43	7.42	34.44	67.36	77.17	71.48	66.46	84.8	77.86	6.16	9.15	11.11	21.87	17.33	4.41	12.76
385566	ImmGenATAC1219.peak_385566	chr5	139299637	0.21	12.76	1		Sun1,Get4,Adap1,Cox19,Cyp2w1,Mir339,D830046C22Rik,Gpr146	8.38	9.71	11.72	10.54	16.57	15.57	6.17	16.83	14.66	15.67	11.26	12.16	10.42	9.39	2.33	10.53	13.5	1.08	2.98	6.44	14.84	25.77	25.6	21.03	27.91	25.87	20.04	2.41	0.75	1.69	7.44	7.15	2.24	2.5
385567	ImmGenATAC1219.peak_385567	chr5	139300482	0.07	5.28	1		Sun1,Get4,Adap1,Cox19,Cyp2w1,Mir339,D830046C22Rik,Gpr146	1.1	6.52	1.63	0.5	2.48	3.73	1.26	0.88	4.47	5.38	3.58	4.55	3.72	3.09	0.5	0.11	2.46	0.84	0.26	1.49	3.05	0.14	1	3.33	0.2	0.2	4.07	1.26	4.76	2.49	1.58	7.27	14.72	0.71
385568	ImmGenATAC1219.peak_385568	chr5	139300769	0.03	6.41	1		Sun1,Get4,Adap1,Cox19,Cyp2w1,Mir339,D830046C22Rik,Gpr146	1.32	9.03	2.28	1.61	1.21	1.84	2.95	4.33	5.07	3.17	3.04	0.7	4.73	5.21	2.37	0.91	0.96	2.91	2.24	0.5	5.06	1.38	2.51	3.33	1.46	0.94	0.73	3.53	7.03	5.82	15.52	10.73	17.96	1.79
385569	ImmGenATAC1219.peak_385569	chr5	139303739	0.29	38.12	1		Sun1,Get4,Adap1,Cox19,Cyp2w1,Mir339,D830046C22Rik,Gpr146	20.55	23.29	20.12	16.52	21.7	27.59	24.38	23.59	19.09	41.37	23.67	30.17	25.94	28.69	4.73	26.29	32.64	15.43	15.08	27.71	45.28	51.64	52.64	35.64	58.43	51.53	35.53	8.47	29.88	21.03	32.95	17.8	19.55	1.75
385570	ImmGenATAC1219.peak_385570	chr5	139304269	0.03	2.76	1		Sun1,Get4,Adap1,Cox19,Cyp2w1,Mir339,D830046C22Rik,Gpr146	0.78	3.93	1.02	1.96	1.73	2.04	2.2	1.01	5.26	9.7	16.39	3.06	3.1	5.16	2.18	1.47	0.54	2.34	1.86	1.59	0.98	2.05	3.08	0.12	2.37	4.43	2.58	0.97	1.4	1.36	2.63	4.29	3.7	0.71
385571	ImmGenATAC1219.peak_385571	chr5	139304551	0.24	1.56	1		Sun1,Get4,Adap1,Cox19,Cyp2w1,Mir339,D830046C22Rik,Gpr146	2.8	2.56	1.67	0.99	2.32	1.08	5.56	1.79	4.94	4.36	5.44	1.59	1.86	3.05	0.49	0.9	0.53	0.35	1.81	0.54	3.05	3.29	4.3	5.3	4.35	7.36	5.66	3.18	0.75	1.36	3.85	2.1	1.38	0.71
385572	ImmGenATAC1219.peak_385572	chr5	139304834	0.12	2.33	1		Sun1,Get4,Adap1,Cox19,Cyp2w1,Mir339,D830046C22Rik,Gpr146	1.8	0.7	2.48	1.4	2	5.31	2.01	1.13	9.45	9.57	0.75	1.98	1.08	1.18	0.18	0.11	3.21	0.11	0.26	2.5	0.56	4.35	4.19	1.28	5.65	4.43	2.58	4.92	3.67	0.15	1.58	0.93	0.54	0.59
385573	ImmGenATAC1219.peak_385573	chr5	139310093	0.33	3.19	1		Sun1,Get4,Adap1,Cox19,Cyp2w1,Mir339,D830046C22Rik,Gpr146,C130050O18Rik	5.04	4.15	7.28	4.17	5.64	5.76	1.26	6.14	7.64	7.49	1.26	3.13	1.44	1.58	0.74	0.9	0.11	0.11	0.94	1.68	2.27	8.4	9.87	5.54	8.7	9.56	3.33	1.26	2.54	1.36	1.41	4.93	1.83	1.2
385574	ImmGenATAC1219.peak_385574	chr5	139310488	0.3	0.98	NA		Sun1,Get4,Adap1,Cox19,Cyp2w1,Mir339,D830046C22Rik,Gpr146,C130050O18Rik	0.11	1.31	1.02	0.99	0.87	2.41	0.51	1.52	0.63	1.45	1.84	2.33	0.66	0.14	0.11	0.11	0.11	0.76	1.1	1.49	2.27	0.81	2.23	1.45	0.2	3.42	1.41	1.26	0.23	1.67	0.62	0.44	0.36	0.11
385575	ImmGenATAC1219.peak_385575	chr5	139313619	0.37	3.76	1		Sun1,Get4,Adap1,Cox19,Cyp2w1,Mir339,D830046C22Rik,Gpr146,C130050O18Rik	3.22	2.38	1.19	1.61	2.99	2.41	0.51	2.02	3.94	2.88	0.75	0.46	1.08	0.11	0.18	0.91	0.53	1.08	1.1	0.11	0.11	1.38	0.22	0.12	2.37	0.2	0.73	0.93	1.4	3.14	2	1.26	0.1	1.75
385576	ImmGenATAC1219.peak_385576	chr5	139314882	0.07	1.43	NA		Sun1,Get4,Adap1,Cox19,Cyp2w1,Mir339,D830046C22Rik,Gpr146,C130050O18Rik	6.14	3.55	2.28	0.91	1.98	2.95	4.22	2.05	3.11	1.35	1.26	0.12	1.08	1.14	2.74	0.91	0.11	2.34	1.43	2.14	0.53	0.14	1	1.9	0.2	0.2	2.58	2.91	0.75	0.57	2.63	2.49	0.96	1.32
385577	ImmGenATAC1219.peak_385577	chr5	139315201	0.15	2.04	1		Get4,Adap1,Cox19,Cyp2w1,Mir339,D830046C22Rik,Gpr146,C130050O18Rik	0.8	1.09	6.41	1.61	2.48	1.08	4.22	2.25	1.46	1.45	1.32	1.59	4.43	1.57	1.73	0.11	0.54	2.34	1.52	0.54	1.59	3.9	1	2	2.48	1.06	5.46	3.6	1.18	0.57	1.21	2.1	1.38	0.23
385578	ImmGenATAC1219.peak_385578	chr5	139317463	0.14	2.17	1		Get4,Adap1,Cox19,Cyp2w1,Mir339,D830046C22Rik,Gpr146,C130050O18Rik	3.52	3.72	3.55	1.61	2	1.53	0.65	1.36	0.12	0.28	1.84	0.46	5.77	5.13	1.62	2.95	0.11	0.35	1.63	1.59	0.98	2.01	1.63	1.28	2.37	1.79	3.33	0.43	1.4	4.63	2	1.21	1.54	0.11
385579	ImmGenATAC1219.peak_385579	chr5	139320600	0.01	22.7	1		Get4,Adap1,Cox19,Cyp2w1,Mir339,D830046C22Rik,Gpr146,C130050O18Rik	2.19	1.31	1.02	1.07	0.87	4.05	1.12	2	4.94	3.65	3.1	2.22	2.48	1.57	1.65	0.91	0.53	0.84	0.44	1.06	0.11	10.65	15.58	13.51	13.31	12.18	10.14	1.26	1.18	2.85	2	2.49	1.15	1.2
385580	ImmGenATAC1219.peak_385580	chr5	139323805	0.03	4.57	1		Get4,Adap1,Cox19,Cyp2w1,Mir339,D830046C22Rik,Gpr146,C130050O18Rik,Gper1	3.22	1.82	3.07	4.6	3.94	8.31	1.19	3.08	4.85	4.49	3.58	5.8	3.26	3.38	0.74	0.9	0.96	0.84	0.26	1.59	1.59	10.57	10.88	6.33	9.66	12.22	7.35	0.1	1.4	0.95	2	2.89	2.88	1.14
385581	ImmGenATAC1219.peak_385581	chr5	139324196	0.03	11.26	1		Get4,Adap1,Cox19,Cyp2w1,Mir339,D830046C22Rik,Gpr146,C130050O18Rik,Gper1	6.67	0.7	6.41	7.36	8.5	7.21	2.95	5.29	7.56	10.41	6.02	8.67	4.5	9.99	2.74	1.97	0.96	2.38	0.59	0.94	1.85	7.54	6.3	10.88	11.18	10.98	7.66	1.26	2.35	1.69	3.86	6.66	7.09	7.07
385582	ImmGenATAC1219.peak_385582	chr5	139325021	0.34	8.89	1		Get4,Adap1,Cox19,Cyp2w1,Mir339,D830046C22Rik,Gpr146,C130050O18Rik,Gper1	12.21	20.5	12.07	6.78	15.05	17.14	7.53	22.5	14.13	18.95	18.03	17.8	16.51	21.64	6.26	1.97	6.86	7.38	7.5	13.28	5.83	7.93	7.51	7.23	10.85	7.84	6.3	0.43	1.7	2.09	2.43	17.83	6	4.45
385583	ImmGenATAC1219.peak_385583	chr5	139325275	0.44	3.53	1		Get4,Adap1,Cox19,Cyp2w1,Mir339,D830046C22Rik,Gpr146,C130050O18Rik,Gper1	6.33	9.5	1.63	7.94	15.37	16.73	7.61	10.25	7.18	6.11	4.84	7.87	1.44	10.34	3.17	4.89	9.26	5.9	8.51	11.78	3.05	4.47	2.51	4.7	3.81	5.98	5.73	0.93	1.7	3.41	0.62	4.2	0.54	3.78
385584	ImmGenATAC1219.peak_385584	chr5	139325532	0.52	11.21	1	Adap1	Get4,Adap1,Cox19,Cyp2w1,Mir339,D830046C22Rik,Gpr146,C130050O18Rik,Gper1	20.3	31.59	14.79	18.72	34.29	25.78	11.75	23.17	11.74	16.67	18.63	10.69	7.56	24.86	16.32	11.47	11.58	15.44	13.8	10.97	14.85	10.93	16.01	10.62	12.14	10.43	7.82	5.55	3.93	6.01	7.88	18.27	8.68	12.12
385585	ImmGenATAC1219.peak_385585	chr5	139325825	0.38	11.55	1		Get4,Adap1,Cox19,Cyp2w1,Mir339,D830046C22Rik,Gpr146,C130050O18Rik,Gper1	3.58	10.16	5.4	5.84	8.05	9.24	4.22	10.11	7.18	9.85	8.74	4.65	3.72	4.8	2.37	3.1	2.87	0.52	3.87	1.68	5.05	5.5	7.78	2.61	6.9	3.03	4.17	5.84	1.4	3.21	2.63	14.36	6.48	3.55
385586	ImmGenATAC1219.peak_385586	chr5	139326329	0.13	2.28	1		Get4,Adap1,Cox19,Cyp2w1,Mir339,D830046C22Rik,Gpr146,C130050O18Rik,Gper1	3.09	6.05	1.19	2.42	7.51	3.73	2.95	2.4	3.88	4.5	2.4	3.16	1.08	2.15	1.32	0.91	3	2.04	1.01	1.19	2.27	1.43	2.51	0.12	3.13	2.43	2.16	1.76	2.35	1.67	0.95	3.81	2.54	1.2
385587	ImmGenATAC1219.peak_385587	chr5	139327198	0.12	3.83	1		Get4,Adap1,Cox19,Cyp2w1,Mir339,D830046C22Rik,Gpr146,C130050O18Rik,Gper1	1.82	2.56	1.02	1.86	1.3	2.14	3.21	1.64	0.71	1.35	1.02	0.46	1.15	2.05	1.48	1.19	0.11	1.32	2.19	0.94	0.56	0.14	1	2.69	0.2	1.06	0.66	3.6	1.4	0.15	1.41	0.93	0.36	0.59
385588	ImmGenATAC1219.peak_385588	chr5	139327642	0.14	11.21	1		Get4,Adap1,Cox19,Cyp2w1,Mir339,D830046C22Rik,Gpr146,C130050O18Rik,Gper1	0.57	2.59	1.67	1.96	1.21	1.04	1.59	0.7	0.71	0.28	0.75	2.22	0.53	0.11	0.75	0.39	0.53	0.52	0.1	0.5	0.11	0.76	0.22	2.62	0.2	0.2	1.27	2.91	1.4	3.07	0.15	2.23	0.72	0.23
385589	ImmGenATAC1219.peak_385589	chr5	139327947	0.1	17.98	1		Get4,Adap1,Cox19,Cyp2w1,Mir339,D830046C22Rik,Gpr146,C130050O18Rik,Gper1	0.32	0.32	1.02	3.2	0.37	1.04	0.65	0.7	1.71	0.73	2.48	2.11	1.93	0.55	0.75	0.91	0.54	0.11	0.1	0.5	1.59	0.76	0.22	0.67	0.2	0.94	1.27	1.26	0.23	0.57	1.41	4.4	2.24	0.11
385590	ImmGenATAC1219.peak_385590	chr5	139330970	0.09	1.16	NA		Get4,Adap1,Cox19,Cyp2w1,Mir339,D830046C22Rik,Gpr146,C130050O18Rik,Gper1	0.78	1.78	1.02	1.07	0.44	0.32	0.25	1.01	1.12	0.28	2.74	3.06	0.11	2.59	0.4	0.9	0.11	2.82	0.26	0.5	0.53	0.76	0.22	0.12	0.2	0.94	2.58	0.76	0.75	0.15	0.15	0.1	0.1	0.11
385591	ImmGenATAC1219.peak_385591	chr5	139331877	0.05	2.43	1		Get4,Adap1,Cox19,Cyp2w1,Mir339,D830046C22Rik,Gpr146,C130050O18Rik,Gper1	4.61	4.15	6.72	2.5	5.64	3.18	4.22	1.95	6.34	8.75	2.74	3.51	3.26	3.37	3.41	2.55	1.48	3.62	3.34	6.27	5.08	2.66	4.79	1.29	1.46	5.15	5.46	8.24	1.7	3.98	2	3.89	1.79	2.5
385592	ImmGenATAC1219.peak_385592	chr5	139333135	0.03	0.69	NA		Get4,Adap1,Cox19,Cyp2w1,Mir339,D830046C22Rik,Gpr146,C130050O18Rik,Gper1	0.57	6.05	0.55	3.2	4.27	1.45	2.45	1.79	1.22	0.12	1.32	3.06	5.77	3.87	3.59	1.42	2.04	1.78	1.48	1.49	2.2	0.14	1.85	3.33	2.37	3.07	0.73	2.29	1.4	0.57	1.21	2.23	1.79	1.87
385593	ImmGenATAC1219.peak_385593	chr5	139334599	0	0.98	NA		Get4,Adap1,Cox19,Cyp2w1,Mir339,D830046C22Rik,Gpr146,C130050O18Rik,Gper1	4.57	1.21	1.2	1.4	1.71	2.09	0.51	1.18	2.58	0.73	2.4	1.64	0.11	1.18	2.41	0.91	0.11	0.84	1.1	0.5	0.11	0.76	0.22	0.67	0.82	0.94	1.9	0.1	0.23	0.15	0.15	0.1	0.36	0.71
385594	ImmGenATAC1219.peak_385594	chr5	139338129	0	2.87	1		Get4,Adap1,Cox19,Cyp2w1,Mir339,D830046C22Rik,Gpr146,C130050O18Rik,Gper1	3.09	2.38	1.63	1.47	2.32	1.45	3.21	0.88	1.12	4.49	1.26	1.04	2.48	1.18	0.73	0.91	1.52	1.37	1.43	1.19	0.11	0.76	2.51	0.67	0.2	2.43	1.94	1.91	0.23	0.15	0.62	1.21	0.54	0.71
385595	ImmGenATAC1219.peak_385595	chr5	139339022	0.05	1.01	NA		Get4,Adap1,Cox19,Cyp2w1,Mir339,D830046C22Rik,Gpr146,C130050O18Rik,Gper1	5.55	9.71	0.59	0.5	3	3.32	2.45	2.84	1.75	1.71	0.93	0.7	2.48	0.55	0.11	1.19	0.11	0.84	1.43	1.59	2.2	1.43	0.22	1.29	2.1	0.94	1.29	0.97	0.75	0.15	0.62	0.44	1.56	1.32
385596	ImmGenATAC1219.peak_385596	chr5	139344206	0.01	8.55	1		Get4,Adap1,Cox19,Cyp2w1,Mir339,D830046C22Rik,Gpr146,C130050O18Rik,Gper1	19.41	10.23	14.59	13.93	15.37	14.2	15.26	17.7	20.81	27.17	12.47	12.09	3.65	13.02	9.52	10.09	9.26	8.24	8.88	5.36	11.77	10.98	10.22	13.51	9.66	10.14	10.77	23.35	12.09	13.95	16.85	8.69	13.41	7.03
385597	ImmGenATAC1219.peak_385597	chr5	139345221	0.28	21.56	1	Cox19	Get4,Adap1,Cox19,Cyp2w1,Mir339,D830046C22Rik,Gpr146,C130050O18Rik,Gper1	34.81	24.5	32.02	31.76	22.61	26.94	25.96	33.68	35.26	33.23	41.33	33.46	33.66	52.35	19.75	21.39	13.62	23.08	21.24	20.48	26.68	14.79	21.95	20.51	24.07	18.25	27.18	25.86	19.87	20.85	12.17	27.51	30.3	16.98
385598	ImmGenATAC1219.peak_385598	chr5	139351311	0.03	2.03	1		Get4,Adap1,Cox19,Cyp2w1,Mir339,D830046C22Rik,Gpr146,C130050O18Rik,Gper1	7.72	3.16	2.93	1.96	2.48	1.53	2.76	6.38	1.75	1.35	1.02	2.11	5.15	0.14	2.37	0.63	0.11	0.84	2.66	1.68	2.2	0.14	0.22	2.83	0.2	0.2	0.12	1.76	0.75	1.69	2.43	1.6	1.15	0.11
385599	ImmGenATAC1219.peak_385599	chr5	139351814	0.17	2.22	1		Get4,Adap1,Cox19,Cyp2w1,Mir339,D830046C22Rik,Gpr146,C130050O18Rik,Gper1	6.67	3.16	2.28	1.61	4.89	4.73	2.16	3.05	2.18	2.33	1.49	3.2	1.86	1.57	1.48	2.53	0.96	0.52	2.86	0.11	0.56	0.14	1.07	1.28	1.46	0.94	1.9	0.97	0.23	2.09	1.21	0.1	1.15	2.88
385600	ImmGenATAC1219.peak_385600	chr5	139353733	0.06	2.88	1		Adap1,Cox19,Cyp2w1,Mir339,D830046C22Rik,Gpr146,C130050O18Rik,Gper1	4.41	7.18	3.55	5.58	5.21	4.73	2.95	4.59	9.54	9.7	6.12	4.02	1.7	2.82	3.4	3.63	3.74	1.78	3.02	1.59	5.02	1.43	3.14	2	3.76	3.79	0.12	1.59	1.18	1.93	0.15	4.64	2.59	0.59
385601	ImmGenATAC1219.peak_385601	chr5	139355423	0.01	2.32	1		Adap1,Cox19,Cyp2w1,Mir339,D830046C22Rik,Gpr146,C130050O18Rik,Gper1	7.05	3.72	7.33	5.38	5.21	5.22	1.12	7.4	4.46	9.35	4.66	6.69	7.17	8.94	3.23	3.1	4.14	5.1	6.82	3.56	4.44	3.87	4.65	3.73	3.81	5.15	4.17	4.15	4.82	3.41	4.95	5.91	3.34	3.35
385602	ImmGenATAC1219.peak_385602	chr5	139358779	0.21	3.01	1		Adap1,Cox19,Cyp2w1,Mir339,D830046C22Rik,Gpr146,C130050O18Rik,Gper1	9.11	6.05	3.74	8.13	6.97	6.9	5.24	7.32	7.54	5.38	9.02	5.27	10.46	14.78	4.58	3.1	2.31	7.53	4.97	1.49	5.02	0.76	4.79	2.61	1.72	3.79	1.27	5.97	0.75	3.98	2.63	3.39	3.36	1.55
385603	ImmGenATAC1219.peak_385603	chr5	139364366	0	9.7	1		Adap1,Cox19,Cyp2w1,3110082I17Rik,Mir339,D830046C22Rik,Gpr146,C130050O18Rik,Gper1	11.14	8.64	14.3	8.27	10.16	8.79	7.83	10.3	12.14	9.18	8.72	11.86	14.7	7.34	6.5	3.63	6.03	12.45	9.89	10.8	1.16	8.75	10.24	2.29	8.34	8.48	8.45	10.82	6.68	3.98	5.01	11.11	11.2	8.77
385604	ImmGenATAC1219.peak_385604	chr5	139364856	0.02	27.36	1		Adap1,Cox19,Cyp2w1,3110082I17Rik,Mir339,D830046C22Rik,Gpr146,C130050O18Rik,Gper1	2.35	0.83	3.58	1.07	1.03	5.18	2.95	5.23	1.22	4.5	8.43	3.16	0.66	2.64	1.09	2.53	1.47	5.02	4.1	3.56	0.11	2.03	2.48	1.9	2.48	1.06	1.41	2.02	1.7	1.36	0.62	21.8	28.89	10.56
385605	ImmGenATAC1219.peak_385605	chr5	139366014	0.27	16.22	1		Adap1,Cox19,Cyp2w1,3110082I17Rik,Mir339,D830046C22Rik,Gpr146,C130050O18Rik,Gper1	9.09	6.05	9.53	13.93	4.8	5.57	4.99	5.73	3.11	5.5	11.87	9.69	7.28	2.08	1.73	1.42	1.52	1.37	2.19	2.14	0.11	0.76	0.22	0.67	1.1	0.2	0.12	2.68	0.23	0.15	1.41	26.37	23.62	18.93
385606	ImmGenATAC1219.peak_385606	chr5	139366344	0.05	4.13	1		Adap1,Cox19,Cyp2w1,3110082I17Rik,Mir339,D830046C22Rik,Gpr146,C130050O18Rik,Gper1	3.55	4.67	0.55	1.47	1.39	5.05	0.11	0.97	0.63	3.37	6.1	2.22	2.68	1.02	1.32	0.39	1.09	0.84	0.26	1.49	0.98	1.38	0.22	0.73	0.2	0.2	0.73	2.35	1.18	0.95	1.41	9.56	12.07	3.14
385607	ImmGenATAC1219.peak_385607	chr5	139366673	0.07	8.44	1		Adap1,Cox19,Cyp2w1,3110082I17Rik,Mir339,D830046C22Rik,Gpr146,C130050O18Rik,Gper1	0.8	2.38	1.19	0.51	3.74	1.67	0.65	1.86	0.71	1.83	1.26	1	2.48	0.58	1.51	3.1	1.52	0.35	0.59	0.94	0.53	2.05	0.22	1.28	0.2	1.06	0.12	0.43	0.23	0.57	2.63	3.91	2.17	3.9
385608	ImmGenATAC1219.peak_385608	chr5	139368004	0.08	7.18	1		Adap1,Cox19,Cyp2w1,3110082I17Rik,Mir339,D830046C22Rik,Gpr146,C130050O18Rik,Gper1	12.54	9.71	17.3	17.1	8.05	21.28	4.83	13.33	5.47	7.74	3.12	11.11	3.65	1.02	0.73	5.44	19.78	8.19	21.11	2.39	1.8	1.43	1.07	1.9	0.2	1.06	0.12	2.91	0.23	1.67	0.15	3.62	1.15	0.71
385609	ImmGenATAC1219.peak_385609	chr5	139368286	0.11	16.35	1		Adap1,Cox19,Cyp2w1,3110082I17Rik,Mir339,D830046C22Rik,Gpr146,C130050O18Rik,Gper1	37.84	25.89	40.59	47.01	34.74	38.89	25.86	36.09	12.24	18.55	6.64	25.87	5.93	2.15	2.79	2.95	15.69	1.25	20.64	0.54	0.98	1.38	1.07	3.33	1.72	1.69	0.66	3	0.23	0.15	0.62	2.83	0.97	2.16
385610	ImmGenATAC1219.peak_385610	chr5	139368888	0.3	1.99	1		Adap1,Cox19,Cyp2w1,3110082I17Rik,Mir339,D830046C22Rik,Gpr146,C130050O18Rik,Gper1	13.53	1.82	3.09	4.17	1.73	2.38	2.45	3.47	2.24	0.89	1.82	8.28	3.65	0.62	0.75	0.91	0.11	2.6	2.47	1.06	1.59	0.76	0.22	0.12	1.46	0.2	0.73	1.76	1.18	0.57	3.23	0.77	0.1	0.59
385611	ImmGenATAC1219.peak_385611	chr5	139371350	0.01	6.82	1		Adap1,Cox19,Cyp2w1,3110082I17Rik,Mir339,D830046C22Rik,Gpr146,C130050O18Rik,Gper1	0.57	0.7	1.85	0.51	2.32	0.79	0.11	0.97	0.63	1.35	2.54	1	1.86	2.08	0.5	2.95	0.54	0.11	1.43	0.11	1.16	0.14	0.22	0.12	0.2	1.06	0.73	0.44	0.75	1.36	0.15	1.76	0.54	0.71
385612	ImmGenATAC1219.peak_385612	chr5	139371856	0.09	2.04	1		Adap1,Cox19,Cyp2w1,3110082I17Rik,Mir339,D830046C22Rik,Gpr146,C130050O18Rik,Gper1	2.25	8.05	2.93	3.64	2.99	4.3	6.21	2.89	5.6	4.5	2.48	5.98	1.7	3.41	3.34	1.47	1.09	1.78	4.97	0.94	5.71	3.26	3.87	1.9	0.2	2.71	1.27	2.35	6.87	5.16	3.23	3.62	3.74	2.5
385613	ImmGenATAC1219.peak_385613	chr5	139372249	0.21	14.05	1		Adap1,Cox19,Cyp2w1,3110082I17Rik,Mir339,D830046C22Rik,Gpr146,C130050O18Rik,Gper1	32.99	31.88	31.56	28.42	34.62	34.7	24.68	35.57	50.46	39.02	27.6	30.23	23.04	35.82	8.38	17.84	20.89	23.56	20.35	24.31	13.62	14.79	19.29	26.11	24.4	15.27	17	22.52	13.49	13.95	12.43	31.73	31.78	24.28
385614	ImmGenATAC1219.peak_385614	chr5	139372898	0.17	3.57	1		Adap1,Cox19,Cyp2w1,3110082I17Rik,Mir339,D830046C22Rik,Gpr146,C130050O18Rik,Gper1	3.52	3.16	3.55	1.61	1.03	1.53	1.7	1.52	0.63	0.89	3.04	1.59	0.53	2.08	0.75	1.19	0.11	1.08	0.26	1.68	0.98	0.76	1	0.67	1.1	2.43	1.29	1.79	4.7	1.36	1.58	2.23	3.31	1.14
385615	ImmGenATAC1219.peak_385615	chr5	139373187	0.21	4.72	1		Adap1,Cox19,Cyp2w1,3110082I17Rik,Mir339,D830046C22Rik,Gpr146,C130050O18Rik,Gper1	3.52	1.78	1.19	2.6	0.44	2.64	0.51	1.4	1.24	1.45	3.26	2.48	0.53	0.62	1.32	0.63	1.09	4.29	1.94	1.19	0.56	2.65	5.94	3.33	1.1	6.2	2.16	2.88	3.93	1.67	0.95	4.31	10.93	0.71
385616	ImmGenATAC1219.peak_385616	chr5	139377145	0.03	2.92	1		Adap1,Cox19,Cyp2w1,3110082I17Rik,Mir339,D830046C22Rik,Gpr146,C130050O18Rik,Gper1	0.78	1.09	0.59	2.87	1.98	1.53	3.89	2.44	1.22	0.73	0.41	0.46	0.53	1.52	0.75	4.35	5.28	3.62	7.45	2.14	3.54	2.66	4.23	1.9	3	2.43	0.66	2.88	0.23	2.65	0.95	2.1	0.97	5.17
385617	ImmGenATAC1219.peak_385617	chr5	139377535	0.02	6.05	1		Adap1,Cox19,Cyp2w1,3110082I17Rik,Mir339,D830046C22Rik,Gpr146,C130050O18Rik,Gper1	2.56	1.78	1.63	1.47	1.21	1.08	1.75	1.09	0.71	0.28	2.54	1	1.86	0.14	3.04	14.49	9.72	11.3	12.25	9.73	3.05	2.05	3.57	4.02	3.13	3.66	1.94	3.28	0.75	0.57	3.26	1.67	0.96	2.5
385618	ImmGenATAC1219.peak_385618	chr5	139378241	0.02	5.51	1		Adap1,Cox19,Cyp2w1,3110082I17Rik,Mir339,D830046C22Rik,Gpr146,C130050O18Rik,Gper1	1.82	1.78	1.19	1.96	0.71	3.72	2.01	1.13	0.12	0.28	2.54	2.22	1.44	2.08	0.67	0.63	2.04	3.62	4.43	0.54	3.04	4.48	6.58	5.54	7.48	6.3	5.46	5.2	1.4	1.13	4.35	6.68	4.07	4.88
385619	ImmGenATAC1219.peak_385619	chr5	139379179	0.06	8.94	1		Adap1,Cox19,Cyp2w1,3110082I17Rik,Mir339,D830046C22Rik,Gpr146,C130050O18Rik,Gper1	3.22	3.93	1.02	1.96	1.73	2.63	4.97	4.2	2.88	1.9	5.44	1.57	0.53	2.82	1.48	2.55	1.09	3.59	2.32	0.11	2.86	1.38	1.85	0.12	1.46	0.2	0.66	3.53	2.54	1.36	2.18	0.87	1.39	1.75
385620	ImmGenATAC1219.peak_385620	chr5	139379452	0.08	3.79	1		Adap1,Cox19,Cyp2w1,3110082I17Rik,Mir339,D830046C22Rik,Gpr146,C130050O18Rik,Gper1	7.42	1.82	3.09	4.77	4.51	5.96	11.11	4.68	3.65	3.77	1.82	2.6	1.08	1.18	5.1	5.15	4.13	1.81	4.17	2.14	5.02	1.38	1.63	1.29	0.2	0.2	0.12	2.88	2.54	6.08	1.21	0.93	1.39	9.59
385621	ImmGenATAC1219.peak_385621	chr5	139380239	0.23	3.13	1		Adap1,Cox19,Cyp2w1,3110082I17Rik,Mir339,D830046C22Rik,Gpr146,C130050O18Rik,Gper1	3.93	10.9	4.81	6.08	9.62	9.11	6.21	5.76	5.74	7.86	13.27	5.98	7.17	12.01	1.65	7.02	2.58	4.37	5.46	3.84	1.14	7.73	6.83	2	4.38	7.53	6.47	5.2	6.33	3.21	7.61	5.95	5.68	2.87
385622	ImmGenATAC1219.peak_385622	chr5	139380514	0.08	24.9	1		Adap1,Cox19,Cyp2w1,3110082I17Rik,Mir339,D830046C22Rik,Gpr146,C130050O18Rik,Gper1	24.28	13.72	19.9	19.24	23.99	23.52	12.57	20.15	27.6	22.89	50.9	17.17	38.49	48.43	2.74	13.18	14.81	15.41	15.56	13.71	1.16	19.76	19.17	23.92	22.36	18	19.8	3.28	8.5	3.98	8.76	18.04	23.68	15.45
385623	ImmGenATAC1219.peak_385623	chr5	139380958	0.03	10.42	1		Adap1,Cox19,Cyp2w1,3110082I17Rik,Mir339,D830046C22Rik,Gpr146,C130050O18Rik,Gper1	15.58	14.67	9.37	13.08	5.48	11.63	5.9	8.48	9.27	11.89	5.69	9.87	1.44	4.27	2.79	4.14	4.29	3.79	4.07	3.4	2.25	5.53	5.19	5.06	1.46	3.66	3.5	1.76	8.5	5.36	3.86	9.78	8.23	10.46
385624	ImmGenATAC1219.peak_385624	chr5	139382079	0.01	5.2	1		Adap1,Cox19,Cyp2w1,3110082I17Rik,Mir339,D830046C22Rik,Gpr146,C130050O18Rik,Gper1	5.97	0.7	4.81	6.67	7.53	2.14	3.89	6.26	2.88	3.41	7.41	6.41	1.08	3.88	3.34	6.21	5.4	2.34	5.4	11.07	2.88	13.41	14.54	10.88	14.44	14.34	8.34	8.9	15.81	18.67	19.3	2.1	2.59	6.47
385625	ImmGenATAC1219.peak_385625	chr5	139382381	0.31	14.63	1		Adap1,Cox19,Cyp2w1,3110082I17Rik,Mir339,D830046C22Rik,Gpr146,C130050O18Rik,Gper1	25.48	9.03	25.78	30.54	25.32	16.73	6.21	24.48	8.28	8.41	11.89	14.9	25.98	10.34	18.16	24.37	23.33	24.97	32.53	25.94	29.25	14.64	17.44	13.24	13.21	20.11	11.52	43.87	22.49	24.95	14.75	7.44	15.41	22.91
385626	ImmGenATAC1219.peak_385626	chr5	139382971	0.1	24.7	1		Adap1,Cox19,Cyp2w1,3110082I17Rik,Mir339,D830046C22Rik,Gpr146,C130050O18Rik,Gper1	19.88	8.15	12.66	15.26	12.68	17.73	5.58	17.43	2.58	5.76	6.42	8.67	17.97	4.63	8.59	59.88	29.66	25.55	30.42	38.81	16.65	6.31	11.79	6.65	12.39	11.72	4.93	71.04	38.53	27.85	23.44	3.81	4.11	12.6
385627	ImmGenATAC1219.peak_385627	chr5	139384795	0.05	23.25	1		Adap1,Cox19,Cyp2w1,3110082I17Rik,Mir339,D830046C22Rik,Gpr146,C130050O18Rik,Gper1,Zfand2a	2.8	3.72	0.11	1.46	3.42	4.25	3.42	1.36	1.75	0.28	9.07	3.49	1.86	1.05	0.4	4.89	0.53	5.07	1.81	14.45	2.25	1.43	0.22	0.12	0.2	0.94	0.66	6.13	2.02	0.57	0.62	2.1	0.54	1.14
385628	ImmGenATAC1219.peak_385628	chr5	139387971	0.02	3.79	1		Adap1,Cox19,Cyp2w1,3110082I17Rik,Mir339,D830046C22Rik,Gpr146,C130050O18Rik,Gper1,Zfand2a	2.1	2.08	2.28	0.5	0.71	1.08	1.7	2.68	2.52	2.38	5.38	0.46	11.34	2.08	2.37	2.3	1.52	1.81	3.09	0.94	1.59	0.14	1	1.28	1.72	0.2	1.27	2.36	1.7	1.93	2.64	2.08	2.17	1.41
385629	ImmGenATAC1219.peak_385629	chr5	139388368	0.07	3.36	1		Adap1,Cox19,Cyp2w1,3110082I17Rik,Mir339,D830046C22Rik,Gpr146,C130050O18Rik,Gper1,Zfand2a	3.55	1.09	0.11	3.79	1.3	3.11	0.25	0.45	1.71	0.73	0.75	1.64	1.86	0.62	0.5	1.97	0.54	1.37	1.94	3.4	0.11	0.14	1.07	1.28	0.82	2.43	0.66	1.76	4.7	0.15	0.15	3.91	3.74	1.55
385630	ImmGenATAC1219.peak_385630	chr5	139388714	0	1.68	1		Adap1,Cox19,Cyp2w1,3110082I17Rik,Mir339,D830046C22Rik,Gpr146,C130050O18Rik,Gper1,Zfand2a	2.35	1.31	1.02	4.28	2	2.14	2.41	1.4	1.46	2.33	1.26	2.22	1.44	2.6	2.75	3.24	2.46	1.78	2.32	9.26	4.48	0.76	1.73	0.73	0.2	1.79	0.66	1.79	3.09	3.58	2.63	0.93	2.62	2.83
385631	ImmGenATAC1219.peak_385631	chr5	139389854	0.23	6.97	1	Gpr146	Adap1,Cox19,Cyp2w1,3110082I17Rik,Mir339,D830046C22Rik,Gpr146,C130050O18Rik,Gper1,Zfand2a	2.56	0.83	1.02	1.86	3.58	3.79	1.75	1.52	0.71	2.33	5.64	3.06	1.15	3.55	3.41	0.39	2.04	5.19	2.82	6.22	2.2	0.76	0.22	0.67	1.46	1.06	0.12	2.02	0.23	0.15	0.95	2.09	1.19	2.5
385632	ImmGenATAC1219.peak_385632	chr5	139390977	0.01	1.56	1		Adap1,Cox19,Cyp2w1,3110082I17Rik,Mir339,D830046C22Rik,Gpr146,C130050O18Rik,Gper1,Zfand2a	4.67	4.29	1.19	3.2	2.32	4.84	4.02	3.71	2.35	1.35	3.12	1.04	1.86	1.02	2.33	0.39	0.96	0.52	1.52	0.11	2.88	0.81	1.85	2.62	1.72	2.43	1.27	1.29	0.75	1.13	3.83	1.7	1.83	3.17
385633	ImmGenATAC1219.peak_385633	chr5	139392210	0.04	1.58	1		Adap1,Cox19,Cyp2w1,3110082I17Rik,Mir339,D830046C22Rik,Gpr146,C130050O18Rik,Gper1,Zfand2a	4.5	6.05	2.28	3.79	1.3	2.88	3.61	2.25	1.12	0.12	2.4	1.04	9.1	2.35	0.18	1.97	0.11	2.46	2.47	1.68	0.53	2.01	0.22	1.28	0.82	2.43	0.12	0.97	2.35	1.13	0.62	0.44	0.29	7.23
385634	ImmGenATAC1219.peak_385634	chr5	139392885	0.76	0.74	NA		Adap1,Cox19,Cyp2w1,3110082I17Rik,Mir339,D830046C22Rik,Gpr146,C130050O18Rik,Gper1,Zfand2a	1.35	0.49	0.11	0.11	2.92	1.84	2.16	2.62	1.75	0.73	0.44	1.04	7.71	1.02	1.39	1.97	0.96	1.32	2.82	0.54	0.56	2.68	0.22	0.67	0.82	1.69	1.9	1.59	1.18	2.09	3.04	0.77	2.24	1.99
385635	ImmGenATAC1219.peak_385635	chr5	139395616	0.02	11.25	1		Adap1,Cox19,Cyp2w1,3110082I17Rik,Mir339,D830046C22Rik,Gpr146,C130050O18Rik,Gper1,Zfand2a	1.35	6.35	1.67	1.07	0.44	1.45	0.25	0.45	1.12	1.45	1.02	2.11	0.53	3.38	1.16	1.76	1.52	0.35	2.18	2.76	1.14	0.81	0.22	0.67	0.2	1.06	0.66	0.43	3.93	0.95	0.62	7.87	5.98	28.21
385636	ImmGenATAC1219.peak_385636	chr5	139397994	0.19	8.65	1		Adap1,Cox19,Cyp2w1,3110082I17Rik,Mir339,D830046C22Rik,Gpr146,C130050O18Rik,Gper1,Zfand2a	1.26	4.29	1.85	2.67	2.48	2.14	1.59	4.79	1.76	0.12	7.01	2.75	0.66	1.57	0.11	3.24	1.89	4.06	0.67	0.11	0.11	1.38	0.22	0.67	1.72	1.06	0.12	0.97	0.23	0.95	1.21	11.99	11.21	1.07
385637	ImmGenATAC1219.peak_385637	chr5	139398521	0.11	6.76	1		Adap1,Cox19,Cyp2w1,3110082I17Rik,Mir339,D830046C22Rik,Gpr146,C130050O18Rik,Gper1,Zfand2a	17.52	6.05	14.36	18.26	17.7	19.03	9.12	14.9	13.74	11.75	10.62	13.95	16.51	15.56	11.18	12.52	9.43	11.02	9.45	11.23	9.17	6.84	9.27	11.93	7.48	7.89	9.49	14.57	15.62	11.12	10.71	8.69	11.21	9.22
385638	ImmGenATAC1219.peak_385638	chr5	139403648	0	4.68	1		Adap1,Cox19,Cyp2w1,3110082I17Rik,Mir339,D830046C22Rik,Gpr146,C130050O18Rik,Gper1,Zfand2a	0.78	2.59	2.93	1.47	1.73	2.2	3.42	1.01	1.46	1.71	1.02	1.98	4.5	0.55	2.74	0.11	1.09	2.6	0.59	1.68	0.11	1.43	0.22	3.46	0.2	0.2	0.73	2.91	0.23	0.57	1.21	0.44	1.75	5.56
385639	ImmGenATAC1219.peak_385639	chr5	139404010	0.18	17.45	1		Adap1,Cox19,Cyp2w1,3110082I17Rik,Mir339,D830046C22Rik,Gpr146,C130050O18Rik,Gper1,Zfand2a	1.82	1.82	0.55	1.96	1.79	3.79	2.81	1.4	3.01	0.89	3.12	2.75	1.08	2.05	0.98	0.11	0.11	0.76	0.1	0.11	1.59	0.76	0.22	0.73	0.2	0.2	1.27	2.35	0.75	1.93	2	10.66	5.93	3.14
385640	ImmGenATAC1219.peak_385640	chr5	139404282	0.13	5.98	1		Adap1,Cox19,Cyp2w1,3110082I17Rik,Mir339,D830046C22Rik,Gpr146,C130050O18Rik,Gper1,Zfand2a	2.67	3.55	1.67	3.79	1.73	1.08	4.42	1.15	0.71	1.35	1.26	2.11	1.86	0.14	3.59	0.11	1.63	1.25	0.44	0.5	2.2	1.42	1.07	2	0.2	1.69	2.16	0.43	1.4	3.21	1.21	6.66	2.63	0.23
385641	ImmGenATAC1219.peak_385641	chr5	139404769	0.11	7.55	1		Adap1,Cox19,Cyp2w1,3110082I17Rik,Mir339,D830046C22Rik,Gpr146,C130050O18Rik,Gper1,Zfand2a	5.55	3.93	2.28	1.61	2.34	2.14	3.61	2.19	0.12	1.71	5	1.59	2.48	2.82	0.74	1.97	0.96	0.76	1.01	0.5	0.53	2.05	1	2	1.46	1.06	0.66	0.97	2.02	4.36	3.22	3.57	3.33	3.77
385642	ImmGenATAC1219.peak_385642	chr5	139405230	0.04	49.75	1		Adap1,Cox19,Cyp2w1,3110082I17Rik,Mir339,D830046C22Rik,Gpr146,C130050O18Rik,Gper1,Zfand2a	1.26	6.52	6.72	2.96	0.71	4.48	2.45	5.78	3.11	1.71	12.76	1.04	0.66	0.62	1.48	2.15	0.53	2.34	1.94	3.56	2.86	2.65	2.23	5.06	5.5	3.66	4.29	3.3	2.35	6	8.34	8.01	5.94	1.75
385643	ImmGenATAC1219.peak_385643	chr5	139405663	0.02	7.69	1		Adap1,Cox19,Cyp2w1,3110082I17Rik,Mir339,D830046C22Rik,Gpr146,C130050O18Rik,Gper1,Zfand2a	1.8	3.16	0.55	4.17	0.71	0.1	3.91	2.3	1.24	0.73	4.66	0.46	0.53	0.55	1.76	2.15	1.47	1.81	1.94	1.19	0.56	1.43	1	0.67	1.72	2.23	1.9	3.6	2.02	0.95	0.62	6.07	4.8	2.16
385644	ImmGenATAC1219.peak_385644	chr5	139406367	0.07	3.67	1	C130050O18Rik	Adap1,Cox19,Cyp2w1,3110082I17Rik,Mir339,D830046C22Rik,Gpr146,C130050O18Rik,Gper1,Zfand2a	2.8	2.18	1.02	1.61	0.71	3.32	0.25	1.52	0.12	0.28	1.82	0.46	1.15	0.58	0.11	0.11	0.11	0.76	1.1	0.94	1.16	0.76	0.22	1.28	0.2	0.94	0.12	0.1	1.18	0.15	0.95	1.7	0.54	0.23
385645	ImmGenATAC1219.peak_385645	chr5	139407459	0	3.04	1		Adap1,Cox19,Cyp2w1,3110082I17Rik,Mir339,D830046C22Rik,Gpr146,C130050O18Rik,Gper1,Zfand2a	2.35	1.31	3.74	5.92	5.03	4.3	6.64	2.22	2.58	2.33	2.54	4.96	1.7	2.59	4.83	1.99	0.11	1.65	0.59	2.14	1.59	1.43	0.22	0.73	0.82	1.58	0.66	3.68	0.23	0.57	1.58	2.49	0.72	7.99
385646	ImmGenATAC1219.peak_385646	chr5	139408012	0.01	1.65	1		Adap1,Cox19,Cyp2w1,3110082I17Rik,Mir339,D830046C22Rik,Gpr146,C130050O18Rik,Gper1,Zfand2a	10.69	3.21	7.26	6.44	2	5.39	3.39	2.61	3.11	2.87	3.04	3.51	1.08	2.82	1.65	0.9	0.54	2.38	2.86	1.19	2.86	2.66	2.48	1.9	3.13	1.79	0.66	1.29	1.4	0.15	2.43	5.82	4.11	4.27
385647	ImmGenATAC1219.peak_385647	chr5	139408382	0.05	5.21	1		Adap1,Cox19,Cyp2w1,3110082I17Rik,Mir339,D830046C22Rik,Gpr146,C130050O18Rik,Gper1,Zfand2a	5.62	10.9	2.48	5.58	2.93	4.48	6.64	5.69	5.17	3.9	3.82	4.96	6.78	2.58	2.49	0.39	0.54	2.46	0.26	0.94	1.8	2.01	1	3.31	1.72	4.06	2.58	3.18	0.23	0.57	2.63	11.07	9.11	6.47
385648	ImmGenATAC1219.peak_385648	chr5	139408696	0.11	27.58	1		Adap1,Cox19,Cyp2w1,3110082I17Rik,Mir339,D830046C22Rik,Gpr146,C130050O18Rik,Gper1,Zfand2a	19.24	21.52	33.2	24.43	26.04	32.23	32.31	29.32	30.75	28.78	8.04	24.89	1.15	2.35	1.06	1.97	0.11	1.25	0.1	1.06	0.56	10.96	13.02	13.92	11.68	13.03	8.45	3	2.54	4.59	9.38	37.75	30.84	20.2
385649	ImmGenATAC1219.peak_385649	chr5	139409549	0.05	20.92	1		Adap1,Cox19,Cyp2w1,3110082I17Rik,Mir339,D830046C22Rik,Gpr146,C130050O18Rik,Gper1,Zfand2a	1.8	3.93	2.96	2.42	1.73	1.56	5.03	1.52	3.01	2.72	1.26	3.14	2.48	2.58	1.73	0.39	0.54	2.91	0.44	1.06	0.53	1.43	2.48	4.86	1.86	2.43	0.66	2.88	1.4	1.69	2	5.2	4.41	1.14
385650	ImmGenATAC1219.peak_385650	chr5	139415295	0.01	0.6	NA		Adap1,Cox19,Cyp2w1,3110082I17Rik,Mir339,D830046C22Rik,Gpr146,C130050O18Rik,Gper1,Zfand2a	2.1	3.72	1.02	1.61	2.93	1.04	1.1	1.36	2.58	1.21	0.44	1	5.15	0.55	3.16	0.39	0.96	0.35	2.47	0.11	3.32	0.76	1.73	1.29	0.82	0.2	1.41	0.76	3.38	0.57	1.21	0.87	0.54	1.14
385651	ImmGenATAC1219.peak_385651	chr5	139417143	0.07	0.81	NA		Adap1,Cox19,Cyp2w1,3110082I17Rik,Mir339,D830046C22Rik,Gpr146,C130050O18Rik,Gper1,Zfand2a	3.03	1.78	0.11	3.08	0.71	1.53	0.65	0.7	2.05	1.35	2.4	4	0.53	0.14	0.67	0.39	0.11	0.35	0.1	0.5	0.98	0.76	0.22	0.12	1.46	0.2	1.27	1.59	0.75	0.57	0.95	0.77	0.36	0.59
385652	ImmGenATAC1219.peak_385652	chr5	139417643	0.22	1.24	NA		Adap1,Cox19,Cyp2w1,3110082I17Rik,Mir339,D830046C22Rik,Gpr146,C130050O18Rik,Gper1,Zfand2a	2.35	1.21	1.67	0.5	1.79	2.14	0.51	0.7	1.12	0.28	0.44	0.7	1.7	0.11	0.34	0.39	0.11	0.76	0.26	0.54	3.32	0.81	0.22	2	0.2	0.2	0.73	0.93	0.23	0.15	0.95	0.44	1.19	1.87
385653	ImmGenATAC1219.peak_385653	chr5	139418910	0.02	5.5	1		Adap1,Cox19,Cyp2w1,3110082I17Rik,Mir339,D830046C22Rik,Gpr146,C130050O18Rik,Gper1,Zfand2a	4.05	2.38	0.11	0.51	3	3.72	0.69	0.36	1.12	1.9	1.96	1	0.66	2.6	16.64	1.76	0.54	2.04	0.1	0.94	0.53	1.42	0.22	0.73	1.46	1.58	0.73	0.76	2.35	0.57	0.15	1.26	1.41	17.29
385654	ImmGenATAC1219.peak_385654	chr5	139419185	0.02	1.19	NA		Adap1,Cox19,Cyp2w1,3110082I17Rik,Mir339,D830046C22Rik,Gpr146,C130050O18Rik,Gper1,Zfand2a	1.26	1.21	1.67	2.42	3	1.53	4.97	1.4	1.46	0.89	3.26	1.64	1.7	1.64	14.8	2.59	0.96	2.46	0.59	0.11	1.16	0.76	0.22	0.67	3.59	1.58	2.58	2.88	0.23	1.13	1.84	0.93	0.29	5.18
385655	ImmGenATAC1219.peak_385655	chr5	139420559	0.02	1.32	NA		Adap1,Cox19,Cyp2w1,3110082I17Rik,Mir339,D830046C22Rik,Gpr146,C130050O18Rik,Gper1,Zfand2a	0.32	1.82	0.59	1.96	0.44	0.32	0.65	2.22	0.63	1.83	0.75	0.12	0.53	1.02	1.32	0.39	0.11	1.78	1.1	1.06	0.11	0.14	0.22	2	0.82	0.94	0.12	1.29	0.23	1.93	2.04	0.44	0.1	0.66
385656	ImmGenATAC1219.peak_385656	chr5	139420887	0.03	0.56	NA		Adap1,Cox19,Cyp2w1,3110082I17Rik,Mir339,D830046C22Rik,Gpr146,C130050O18Rik,Gper1,Zfand2a	0.78	1.82	0.59	1.96	1.79	0.32	0.65	2.22	1.75	1.35	0.93	1.64	4.43	1.02	2.37	3.64	0.53	2.34	0.67	1.59	2.2	0.76	0.22	1.28	0.2	0.94	2.16	1.29	0.75	1.67	1.41	2.09	0.1	0.59
385657	ImmGenATAC1219.peak_385657	chr5	139425447	0.01	0.69	NA		Adap1,Cox19,Cyp2w1,3110082I17Rik,Mir339,D830046C22Rik,Gpr146,C130050O18Rik,Gper1,Zfand2a,4930500L23Rik	0.8	5.07	1.19	0.11	1.03	2.41	0.65	2.76	1.24	0.73	1.84	0.7	1.7	1.52	2.37	0.9	0.11	0.52	0.67	0.11	0.53	0.14	1	1.28	0.82	0.2	1.29	0.44	0.23	0.15	1.21	0.77	0.1	0.71
385658	ImmGenATAC1219.peak_385658	chr5	139426106	0.72	1.24	NA		Cox19,Cyp2w1,3110082I17Rik,Mir339,D830046C22Rik,Gpr146,C130050O18Rik,Gper1,Zfand2a,4930500L23Rik	1.26	3.21	1.19	0.5	2.48	2.41	0.65	2.64	0.71	2.38	0.75	0.12	0.11	1.18	0.75	0.39	0.53	1.25	0.67	0.5	0.53	0.76	0.22	2.61	1.1	0.2	0.73	0.44	0.23	1.36	2	1.21	0.29	0.66
385659	ImmGenATAC1219.peak_385659	chr5	139428158	0	0.75	NA		Cox19,Cyp2w1,3110082I17Rik,Mir339,D830046C22Rik,Gpr146,C130050O18Rik,Gper1,Zfand2a,4930500L23Rik	1.35	1.31	3.07	0.11	1.3	0.57	0.69	1.36	1.71	0.89	1.84	1	1.08	0.62	0.34	1.45	0.11	0.11	0.59	0.11	0.98	1.38	0.22	0.67	0.2	0.94	0.12	1.59	1.18	1.93	2.18	0.1	1.15	1.2
385660	ImmGenATAC1219.peak_385660	chr5	139430144	0.27	1.02	NA		Cox19,Cyp2w1,3110082I17Rik,Mir339,D830046C22Rik,Gpr146,C130050O18Rik,Gper1,Zfand2a,4930500L23Rik	1.35	2.38	0.59	0.51	1.98	0.36	2.2	0.36	1.22	0.73	1.02	0.12	1.7	0.62	0.18	1.42	0.11	0.11	1.43	0.11	0.53	0.76	1.07	0.67	0.2	0.2	0.12	4.27	0.23	0.95	0.62	0.1	1.54	1.32
385661	ImmGenATAC1219.peak_385661	chr5	139432997	0.01	3.54	1		Cox19,Cyp2w1,3110082I17Rik,Mir339,D830046C22Rik,Gpr146,C130050O18Rik,Gper1,Zfand2a,4930500L23Rik	1.32	1.82	3.07	1.07	0.37	1.56	0.25	0.97	0.12	3.4	0.93	1	0.66	0.14	2.75	0.11	0.11	1.08	0.67	0.11	1.59	0.14	0.22	0.12	0.2	0.94	0.12	1.91	0.75	0.15	0.95	0.44	1.39	0.59
385662	ImmGenATAC1219.peak_385662	chr5	139437679	0	3.67	1		Cox19,Cyp2w1,3110082I17Rik,Mir339,D830046C22Rik,Gpr146,C130050O18Rik,Gper1,Zfand2a,4930500L23Rik	0.57	0.7	1.19	0.91	1.71	1.08	0.25	1.01	1.67	1.71	0.1	1	0.53	0.11	0.17	0.39	0.54	0.11	0.1	1.06	0.56	0.14	0.22	0.67	0.2	0.2	0.12	1.29	0.75	0.15	1.21	0.1	0.1	1.2
385663	ImmGenATAC1219.peak_385663	chr5	139438258	0.1	0.98	NA		Cox19,Cyp2w1,3110082I17Rik,Mir339,D830046C22Rik,Gpr146,C130050O18Rik,Gper1,Zfand2a,4930500L23Rik	1.82	2.08	0.11	0.11	1.03	0.36	1.1	0.36	1.22	0.28	0.44	0.7	2.48	2.35	0.4	0.39	0.96	0.76	1.52	0.5	0.53	0.14	1.07	0.12	0.2	0.94	0.12	2.68	0.23	0.15	1.21	1.76	0.1	0.59
385664	ImmGenATAC1219.peak_385664	chr5	139439159	0.2	1.24	NA		Cox19,Cyp2w1,3110082I17Rik,Mir339,D830046C22Rik,Gpr146,C130050O18Rik,Gper1,Zfand2a,4930500L23Rik	1.32	8.15	1.2	0.91	1.79	0.1	1.87	1.91	0.12	0.73	0.44	1.64	1.44	0.55	0.11	1.99	0.54	0.35	0.59	1.06	0.56	0.76	0.22	1.45	0.2	1.69	1.41	2.68	5.35	0.95	2.04	0.44	0.72	0.59
385665	ImmGenATAC1219.peak_385665	chr5	139445461	0.09	0.98	NA		Cyp2w1,3110082I17Rik,Mir339,D830046C22Rik,Gpr146,C130050O18Rik,Gper1,Zfand2a,4930500L23Rik,Uncx	1.26	0.7	1.19	0.5	1.98	1.45	2.2	2.46	1.22	0.28	1.96	0.12	1.44	0.14	1.06	0.91	0.54	0.84	0.67	0.94	1.14	1.38	0.22	2.62	0.82	0.94	0.73	1.91	1.7	2.09	1.41	1.26	0.96	0.66
385666	ImmGenATAC1219.peak_385666	chr5	139449296	0.04	24.45	1		Cyp2w1,3110082I17Rik,Mir339,D830046C22Rik,Gpr146,C130050O18Rik,Gper1,Zfand2a,4930500L23Rik,Uncx	8.75	2.18	6.1	11.62	13.67	10.75	9.73	7.95	2.19	4	1.84	6.51	5.67	1.52	11.92	11.06	10.74	1.37	1.01	1.59	2.2	2.05	3.08	1.29	0.82	2.17	0.66	1.29	0.23	1.36	1.84	0.1	2.65	43.72
385667	ImmGenATAC1219.peak_385667	chr5	139449556	0.01	10.3	1		Cyp2w1,3110082I17Rik,Mir339,D830046C22Rik,Gpr146,C130050O18Rik,Gper1,Zfand2a,4930500L23Rik,Uncx	14.95	16.84	23.19	22.6	24.5	19.59	25.95	20.99	8.56	4.68	3.26	11.86	11.85	0.14	3.04	4.15	2.58	1.37	2.05	3.37	4.36	3.29	3.14	1.45	1.46	3.57	1.41	3.18	0.23	3.14	2	0.1	1.54	9.52
385668	ImmGenATAC1219.peak_385668	chr5	139450002	0.09	8.31	1		Cyp2w1,3110082I17Rik,Mir339,D830046C22Rik,Gpr146,C130050O18Rik,Gper1,Zfand2a,4930500L23Rik,Uncx	13.21	7.12	15.27	14.98	15.87	13.05	11.2	5.87	6.02	8.94	1.26	23.4	0.66	4.93	4.3	0.39	0.53	3.4	1.63	1.19	1.59	2.68	1	1.9	1.1	0.2	1.41	1.79	2.14	0.57	0.62	2.23	1.75	23.79
385669	ImmGenATAC1219.peak_385669	chr5	139452975	0.01	1.82	1		3110082I17Rik,Mir339,D830046C22Rik,Gpr146,C130050O18Rik,Gper1,Zfand2a,4930500L23Rik,Uncx	3.05	0.7	0.59	2.5	1.21	3.73	1.19	2.21	1.22	1.35	0.41	1.23	1.93	0.62	2.45	0.63	2.2	1.89	1.01	1.06	1.85	0.14	1.63	1.29	2.48	0.2	5.73	1.29	1.4	0.15	1.21	3.28	2.18	2.26
385670	ImmGenATAC1219.peak_385670	chr5	139455376	0.06	1.7	1		3110082I17Rik,Mir339,D830046C22Rik,Gpr146,C130050O18Rik,Gper1,Zfand2a,4930500L23Rik,Uncx	2.1	1.78	3.61	2.6	2.66	1.28	0.69	1.36	0.12	1.35	1.02	1	1.08	0.62	0.5	0.39	0.11	3.65	1.1	1.06	0.98	0.14	0.22	0.12	1.46	0.94	0.66	0.44	1.4	1.36	0.62	0.1	0.54	0.11
385671	ImmGenATAC1219.peak_385671	chr5	139456865	0.24	6.78	1		3110082I17Rik,Mir339,D830046C22Rik,Gpr146,C130050O18Rik,Gper1,Zfand2a,4930500L23Rik,Uncx	1.35	1.09	2.01	1.9	0.44	1.56	0.65	1.01	0.63	0.73	1.26	0.46	1.08	1.52	2.18	0.9	1.09	1.89	0.59	1.19	1.85	3.9	1.07	0.73	1.1	0.94	1.94	1.91	1.7	0.15	0.15	5.76	7.09	22.68
385672	ImmGenATAC1219.peak_385672	chr5	139457698	0.04	7.1	1		3110082I17Rik,Mir339,D830046C22Rik,Gpr146,C130050O18Rik,Gper1,Zfand2a,4930500L23Rik,Uncx	4.1	2.56	0.59	0.91	0.44	0.32	1.59	0.74	0.12	0.89	1.26	1.23	2.48	1.02	0.5	0.11	2.04	0.52	1.1	1.49	0.98	0.14	1.07	1.29	0.2	2.43	0.12	2.68	2.54	0.15	2.04	0.44	2.24	18.78
385673	ImmGenATAC1219.peak_385673	chr5	139460563	0.03	22.16	1	3110082I17Rik	3110082I17Rik,Mir339,D830046C22Rik,Gpr146,C130050O18Rik,Gper1,Zfand2a,4930500L23Rik,Uncx	45.29	33.18	48.12	54.51	50.94	42.23	42.44	52.07	62.21	66.78	42.96	55.68	50.75	60.07	33.99	25.49	33.69	27.67	26.43	31.35	52.48	28.45	25.94	26.71	33.53	30.1	27.02	59.86	47.28	45.91	42.94	41.67	57.64	24.66
385674	ImmGenATAC1219.peak_385674	chr5	139465105	0.09	16.1	1		3110082I17Rik,Mir339,D830046C22Rik,Gpr146,C130050O18Rik,Gper1,Zfand2a,4930500L23Rik,Uncx	0.11	0.32	1.67	0.91	0.44	0.36	0.65	0.97	0.63	0.73	0.1	1	0.53	0.14	0.11	0.11	0.54	0.84	0.26	0.11	0.98	1.38	1	0.73	0.2	0.2	0.73	0.97	0.75	0.95	0.15	0.44	1.91	0.59
385675	ImmGenATAC1219.peak_385675	chr5	139466555	0.44	10.51	1		3110082I17Rik,Mir339,D830046C22Rik,Gpr146,C130050O18Rik,Gper1,Zfand2a,4930500L23Rik,Uncx	1.32	0.7	1.02	1.07	0.71	1.53	0.25	1.01	3.11	3.41	1.49	0.7	3.1	1.02	1.95	0.39	0.96	1.25	1.81	2.5	0.98	0.76	1	1.28	0.82	0.2	0.12	0.76	1.18	0.57	0.15	0.77	0.96	5.18
385676	ImmGenATAC1219.peak_385676	chr5	139467005	0.3	1.25	NA		3110082I17Rik,Mir339,D830046C22Rik,Gpr146,C130050O18Rik,Gper1,Zfand2a,4930500L23Rik,Uncx	1.35	1.21	0.11	0.99	2.48	1.28	0.25	1.36	0.63	1.35	2.4	1.04	8.32	1.05	0.18	0.9	1.09	1.25	0.26	0.5	0.11	0.14	1	0.12	0.2	0.2	1.27	1.26	0.75	0.15	0.15	0.44	0.54	0.59
385677	ImmGenATAC1219.peak_385677	chr5	139468148	0.14	3.09	1		3110082I17Rik,Mir339,D830046C22Rik,Gpr146,C130050O18Rik,Gper1,Zfand2a,4930500L23Rik,Uncx	6.31	0.83	3.09	4.15	1.3	1.67	0.25	2.39	1.67	1.94	1.26	3.78	2.48	0.58	2.33	3.12	1.06	0.35	1.48	0.11	0.53	2.59	0.22	0.67	0.82	0.2	0.73	0.76	2.14	0.15	0.62	0.87	2.24	5.48
385678	ImmGenATAC1219.peak_385678	chr5	139470635	0.19	0.85	NA		3110082I17Rik,D830046C22Rik,Gpr146,C130050O18Rik,Gper1,Zfand2a,4930500L23Rik,Uncx	1.8	0.32	0.59	2.5	1.79	0.57	1.12	0.45	1.22	0.12	0.41	0.7	0.11	0.11	0.67	0.11	0.54	0.35	0.26	0.11	0.11	0.76	0.22	0.73	0.2	1.79	0.66	2.41	0.23	0.95	0.15	2.49	1.39	0.23
385679	ImmGenATAC1219.peak_385679	chr5	139479026	0.03	5.12	1		3110082I17Rik,Gpr146,C130050O18Rik,Gper1,Zfand2a,4930500L23Rik,Uncx	0.11	7.27	1.02	1.07	0.71	2.88	0.25	2.76	0.12	0.73	1.02	1.64	1.15	1.58	1.48	1.45	1.52	0.35	1.52	2.11	0.53	0.76	1	1.29	1.46	2.43	1.27	3.28	1.4	0.15	2.64	0.1	1.41	0.11
385680	ImmGenATAC1219.peak_385680	chr5	139479323	0.03	21.75	1		3110082I17Rik,Gpr146,C130050O18Rik,Gper1,Zfand2a,4930500L23Rik,Uncx	0.8	2.08	1.19	0.91	0.87	1.45	0.65	2.68	1.12	0.73	1.32	1.59	1.15	0.14	2.07	1.19	0.96	0.35	0.26	1.06	0.11	1.43	1.07	0.67	0.82	1.06	0.12	2.29	2.35	1.13	5.55	2.1	3	1.2
385681	ImmGenATAC1219.peak_385681	chr5	139483620	0.02	5.17	1		3110082I17Rik,Gpr146,C130050O18Rik,Gper1,Zfand2a,4930500L23Rik,Uncx	0.78	2.59	1.67	1.9	3.58	1.56	0.25	1.11	5.92	3.53	0.41	3.78	0.11	1.05	0.4	1.42	1.48	0.35	1.52	0.94	4.38	0.76	4.79	2.61	1.72	3.03	2.16	4.6	4.76	1.36	2.63	3.61	4.07	1.99
385682	ImmGenATAC1219.peak_385682	chr5	139484254	0	6.84	1		3110082I17Rik,Gpr146,C130050O18Rik,Gper1,Zfand2a,4930500L23Rik,Uncx	8.39	3.16	4.81	7.7	4.27	7.49	9.33	3.58	10.59	14.38	11.11	9.85	1.15	14.65	7.35	10.94	9.16	4.06	7.25	14.93	8.54	4.18	8.9	5.85	6.28	8.21	9.49	10	14.31	5.25	6.28	4.56	4.08	5.77
385683	ImmGenATAC1219.peak_385683	chr5	139484518	0.02	45.25	1	Zfand2a	3110082I17Rik,Gpr146,C130050O18Rik,Gper1,Zfand2a,4930500L23Rik,Uncx	93.5	40.91	79.03	82.79	68.27	74.68	67.48	78.42	110.77	110.82	87.74	90.71	70.41	88.05	58.86	62.02	55.44	58.55	47.41	59.63	85.35	56.74	60.17	63.22	57.59	65.23	70.13	83.26	72.18	63.69	54.38	60.82	57.64	49.24
385684	ImmGenATAC1219.peak_385684	chr5	139494000	0.04	2.32	1		3110082I17Rik,C130050O18Rik,Gper1,Zfand2a,4930500L23Rik,Uncx	1.8	1.31	1.19	0.51	1.03	0.57	1.7	0.74	0.71	1.21	1.32	2.53	1.93	1.02	2.71	0.11	0.11	1.08	0.67	0.11	1.59	0.14	0.22	0.67	0.2	0.2	0.12	1.91	2.54	1.36	0.15	0.1	0.78	0.11
385685	ImmGenATAC1219.peak_385685	chr5	139495255	0.1	4.9	1		3110082I17Rik,C130050O18Rik,Gper1,Zfand2a,4930500L23Rik,Uncx	2.56	4.15	1.02	2.2	0.44	1.67	2.95	2.39	2.67	2.87	2.4	0.7	3.1	0.14	0.98	5.14	9.72	1.78	5.2	2.94	1.59	0.76	1	1.28	0.2	0.2	0.73	2.68	1.18	0.57	2.63	0.44	0.54	1.14
385686	ImmGenATAC1219.peak_385686	chr5	139495506	0.11	3.57	1		3110082I17Rik,C130050O18Rik,Gper1,Zfand2a,4930500L23Rik,Uncx	0.8	1.78	0.59	0.99	1.03	0.57	1.75	1.79	0.71	0.12	1.26	1.04	1.08	0.55	0.75	0.91	3.03	1.78	2.24	0.5	0.11	0.76	0.22	0.73	0.2	0.94	0.73	0.1	0.23	1.36	0.62	0.44	0.1	0.11
385687	ImmGenATAC1219.peak_385687	chr5	139496296	0.17	0.75	NA		3110082I17Rik,C130050O18Rik,Gper1,Zfand2a,4930500L23Rik,Uncx	0.8	1.82	1.67	1.47	0.87	1.56	0.51	0.7	0.12	1.35	1.96	0.7	1.93	2.35	0.73	1.99	0.11	1.37	1.86	2.76	0.11	0.14	1	0.67	0.2	0.94	1.29	0.43	0.23	1.13	1.21	0.93	1.39	2.72
385688	ImmGenATAC1219.peak_385688	chr5	139498865	0.23	0.85	NA		3110082I17Rik,C130050O18Rik,Gper1,Zfand2a,4930500L23Rik,Uncx	2.1	1.82	0.59	0.5	2.34	1.53	1.19	0.7	0.12	0.12	0.75	0.7	1.08	0.62	1.32	0.63	0.11	0.35	1.48	1.68	1.14	0.14	0.22	0.12	0.2	1.06	0.12	0.93	2.14	0.15	0.62	0.1	0.1	1.87
385689	ImmGenATAC1219.peak_385689	chr5	139499781	0.01	11.02	1		3110082I17Rik,C130050O18Rik,Gper1,Zfand2a,4930500L23Rik,Uncx	3.05	1.21	0.55	0.11	5.1	0.79	2.45	0.11	0.12	1.35	0.44	0.46	0.66	0.14	0.4	0.39	0.53	0.11	1.1	1.19	0.56	0.14	0.22	2	0.82	0.94	0.73	0.44	0.75	0.15	0.95	0.87	0.36	0.11
385690	ImmGenATAC1219.peak_385690	chr5	139505268	0.04	4.15	1		3110082I17Rik,C130050O18Rik,Gper1,Zfand2a,4930500L23Rik,Uncx	5.43	5.18	3.14	5.48	5.64	9.82	5.9	10.3	8.84	14.54	5.44	9.43	4.43	8.34	2.07	7.54	3.9	3.02	4.36	2.76	4.31	3.27	2.51	5.14	4.07	5.97	4.58	4.6	5.56	5.25	6.06	4.64	6.71	5.77
385691	ImmGenATAC1219.peak_385691	chr5	139506389	0.21	1.16	NA		3110082I17Rik,Gper1,Zfand2a,4930500L23Rik,Uncx	2.19	3.72	0.55	0.5	0.1	2.04	2.01	0.36	2.67	1.94	4.32	3.06	5.67	1.52	1.06	0.11	1.52	0.11	0.26	1.19	1.59	1.38	1.07	3.98	0.82	0.2	1.27	2.35	0.23	0.15	0.15	1.67	0.54	3.35
385692	ImmGenATAC1219.peak_385692	chr5	139507222	0.11	1.5	NA		3110082I17Rik,Gper1,Zfand2a,4930500L23Rik,Uncx	0.8	1.4	2.93	0.51	0.44	0.32	2.81	1.15	0.12	0.89	0.1	2.22	1.93	0.58	0.34	0.11	0.11	0.35	0.94	0.54	1.14	0.14	1	0.12	0.82	0.94	0.73	1.29	0.23	0.15	2	0.44	0.36	0.23
385693	ImmGenATAC1219.peak_385693	chr5	139510881	0.16	1.41	NA		3110082I17Rik,Gper1,Zfand2a,4930500L23Rik,Uncx	2.8	1.31	0.59	1.96	0.71	3.21	1.19	0.45	1.71	1.9	3.44	1.04	1.44	0.55	0.4	1.99	3.74	0.76	1.43	0.11	1.14	1.38	0.22	1.28	0.82	0.2	1.9	1.79	1.7	0.57	0.15	0.44	1.38	1.14
385694	ImmGenATAC1219.peak_385694	chr5	139511183	0.12	0.88	NA		3110082I17Rik,Gper1,Zfand2a,4930500L23Rik,Uncx	1.26	0.7	2.28	3.69	3	0.87	0.51	0.74	3.53	3.41	1.32	2.88	1.86	2.08	1.62	4.14	0.96	1.32	0.26	0.11	1.16	0.76	0.22	0.12	0.82	0.2	0.12	1.91	1.18	0.15	0.95	2.09	0.54	0.59
385695	ImmGenATAC1219.peak_385695	chr5	139527552	0.2	0.95	NA		3110082I17Rik,Zfand2a,4930500L23Rik,Uncx	1.35	1.21	0.11	0.11	1.73	0.32	1.19	1.09	0.12	0.73	1.82	0.12	1.7	0.11	0.49	0.11	0.11	0.52	0.94	0.5	1.14	0.14	0.22	0.12	0.2	0.2	2.04	0.93	1.18	0.15	1.41	0.44	0.72	1.99
385696	ImmGenATAC1219.peak_385696	chr5	139536399	0.37	2.44	1		3110082I17Rik,Zfand2a,4930500L23Rik,Uncx	3.22	3.72	1.63	6.67	6.73	3.21	3.39	5.21	5.47	9.7	1.96	4	3.26	2.6	2.49	6.56	2.04	2.34	3.33	1.59	1.59	2.05	3.08	3.33	3.16	2.43	1.9	7.01	1.4	2.65	2	4.29	4.49	0.71
385697	ImmGenATAC1219.peak_385697	chr5	139537666	0.01	0.73	NA		3110082I17Rik,Zfand2a,4930500L23Rik,Uncx	0.8	0.1	2.28	0.5	4.01	0.32	0.69	1.75	1.24	3.96	2.4	1	1.86	2.58	1.16	0.11	1.52	2.04	1.52	4.48	2.25	1.38	0.22	0.73	0.82	0.2	0.66	1.29	0.23	2.09	0.62	1.6	0.97	1.2
385698	ImmGenATAC1219.peak_385698	chr5	139540429	0.09	0.92	NA		3110082I17Rik,Zfand2a,4930500L23Rik,Uncx	2.1	5.18	0.55	0.11	0.44	5.39	2.95	1.79	3.36	1.21	4.02	1	0.53	4.66	1.9	2.15	0.11	0.84	2.51	0.94	1.59	0.76	1	0.12	2.37	0.2	0.12	3.6	2.14	1.13	1.58	3.73	2.18	3.14
385699	ImmGenATAC1219.peak_385699	chr5	139540819	1	1.41	NA		3110082I17Rik,Zfand2a,4930500L23Rik,Uncx	0.11	1.78	1.2	0.5	0.1	0.32	1.59	2.83	2.18	0.12	0.75	0.12	0.53	1.02	1.06	0.11	0.96	1.25	0.59	1.59	0.53	0.14	1	1.28	0.2	0.94	0.12	1.29	0.75	0.15	1.41	1.21	2.24	0.11
385700	ImmGenATAC1219.peak_385700	chr5	139543891	1	1.16	NA	Uncx	3110082I17Rik,Zfand2a,4930500L23Rik,Uncx	0.32	1.86	0.11	1.07	2.99	1.45	1.26	1.4	2.6	1.9	0.75	0.12	0.11	0.58	2.07	1.97	1.63	1.89	0.94	1.59	0.53	0.76	1.07	2.62	0.2	1.06	0.12	2.41	1.4	1.36	0.15	1.21	0.29	0.23
385701	ImmGenATAC1219.peak_385701	chr5	139544157	0.92	1.43	NA		3110082I17Rik,Zfand2a,4930500L23Rik,Uncx	1.35	2.59	0.11	1.07	1.03	1.04	1.12	0.7	1.22	2.38	2.48	0.46	0.11	5.13	1.32	0.91	0.54	3.79	2.18	1.06	0.56	1.43	1	1.45	0.2	0.94	0.12	0.76	1.4	0.15	2.04	0.44	1.19	0.66
385702	ImmGenATAC1219.peak_385702	chr5	139544471	0.55	1.56	1		3110082I17Rik,Zfand2a,4930500L23Rik,Uncx	1.26	0.32	1.19	1.47	1.73	1.45	1.1	0.11	2.58	0.12	1.32	1.59	1.08	1.02	1.32	1.45	0.53	2.04	0.67	0.5	0.98	1.43	0.22	4.02	0.2	0.2	1.27	0.76	0.23	1.69	2	2.49	1.81	0.59
385703	ImmGenATAC1219.peak_385703	chr5	139544892	0.02	0.95	NA		3110082I17Rik,Zfand2a,4930500L23Rik,Uncx	0.11	3.72	0.11	0.5	0.1	2.14	1.19	2.21	1.22	2.39	0.41	1.04	0.53	3.38	1.48	1.42	0.11	0.35	1.48	0.5	0.11	1.43	1	1.29	0.2	0.2	0.73	1.29	0.23	1.36	0.62	0.44	1.56	0.11
385704	ImmGenATAC1219.peak_385704	chr5	139546874	0.87	1.56	1		3110082I17Rik,Zfand2a,4930500L23Rik,Uncx	1.35	6.52	1.02	2.01	1.03	1.84	1.75	0.36	1.22	2.79	3.82	0.12	1.7	1.05	2.49	0.63	0.96	4.29	3.85	0.11	1.59	3.26	0.22	0.12	0.2	0.2	0.12	1.29	0.75	0.95	2.04	0.44	1.19	0.59
385705	ImmGenATAC1219.peak_385705	chr5	139547562	0.51	1.32	NA		3110082I17Rik,Zfand2a,4930500L23Rik,Uncx	2.19	7.27	0.11	0.51	1.21	1.84	1.75	2.4	0.71	0.28	1.32	0.46	0.53	3.11	3.72	1.42	0.53	0.35	1.01	0.11	0.98	0.76	1	2	0.2	0.94	0.66	1.29	1.4	3.14	1.21	1.26	0.36	0.23
385706	ImmGenATAC1219.peak_385706	chr5	139552671	0.01	1.16	NA		3110082I17Rik,Zfand2a,4930500L23Rik,Uncx	2.35	1.82	0.55	2.01	1.3	2.14	2.16	0.36	1.22	1.35	2.4	0.46	3.26	1.05	2.06	1.45	0.53	1.25	2.18	2.14	0.98	0.81	1	1.9	0.82	1.58	1.27	3.18	0.23	0.95	0.15	1.21	0.96	0.59
385707	ImmGenATAC1219.peak_385707	chr5	139553841	0.17	0.69	NA		3110082I17Rik,Zfand2a,4930500L23Rik,Uncx	1.35	0.49	3.07	0.51	1.79	1.45	1.26	0.88	2.58	1.21	0.44	0.12	0.11	1.02	0.34	0.63	1.06	1.37	1.01	2.11	0.53	0.14	1	0.67	0.2	0.2	1.29	4.53	0.23	0.15	2	0.1	1.41	0.71
385708	ImmGenATAC1219.peak_385708	chr5	139555620	0.11	1.15	NA		3110082I17Rik,Zfand2a,4930500L23Rik,Uncx	1.35	1.78	0.59	0.5	2.66	0.57	1.1	0.36	0.71	1.45	0.75	0.46	7.17	1.05	0.18	0.91	0.11	1.37	0.59	0.5	0.98	0.14	0.22	1.28	0.82	0.2	0.12	2.41	0.23	1.69	0.62	3.25	2.11	0.66
385709	ImmGenATAC1219.peak_385709	chr5	139555952	0.01	7.9	1		3110082I17Rik,Zfand2a,4930500L23Rik,Uncx	0.57	0.49	1.19	0.51	0.87	1.08	1.19	1.79	1.67	0.73	2.74	0.12	1.08	2.35	0.34	1.99	1.06	0.76	1.01	1.19	2.25	0.14	0.22	1.45	0.2	0.2	0.73	1.76	2.02	1.36	0.15	11.85	9.91	1.99
385710	ImmGenATAC1219.peak_385710	chr5	139557906	0	0.75	NA		3110082I17Rik,Zfand2a,4930500L23Rik,Uncx	2.25	1.86	2.01	2.6	1.79	1.45	2.2	2.22	1.22	2.87	0.75	0.46	2.48	2.05	1.06	0.39	1.48	1.08	2.05	1.99	2.88	2.04	0.22	3.33	1.46	1.58	1.29	0.43	1.18	3.21	2	2.23	0.1	0.71
385711	ImmGenATAC1219.peak_385711	chr5	139558302	0.05	0.98	NA		3110082I17Rik,Zfand2a,4930500L23Rik,Uncx	0.11	4.29	0.55	0.11	0.1	1.56	2.8	2.84	1.12	1.45	1.26	1.04	5.15	2.6	1.32	0.11	1.47	1.81	0.59	1.19	1.14	0.76	0.22	2.62	0.82	0.2	0.73	1.29	0.75	0.15	2.04	0.77	1.15	0.71
385712	ImmGenATAC1219.peak_385712	chr5	139558663	0.52	2.25	1		3110082I17Rik,Zfand2a,4930500L23Rik,Uncx	1.35	1.09	1.2	0.5	1.03	0.87	0.25	0.36	0.63	2.33	1.02	4	0.53	1.02	0.5	0.11	0.54	0.76	1.81	1.49	1.14	0.14	1.07	0.12	0.82	0.2	0.12	0.97	0.23	0.57	2	0.93	0.1	1.07
385713	ImmGenATAC1219.peak_385713	chr5	139563528	0.06	0.68	NA		Zfand2a,4930500L23Rik,Uncx	0.78	1.31	5.8	1.61	0.37	2.04	1.26	2.07	0.71	2.38	1.32	1.59	0.53	1.14	1.51	1.45	1.48	1.81	2.05	0.5	0.53	0.14	1	0.67	0.2	0.2	2.04	1.91	1.18	0.95	0.95	0.44	0.96	1.32
385714	ImmGenATAC1219.peak_385714	chr5	139567185	0.32	0.73	NA		Zfand2a,4930500L23Rik,Uncx	2.19	2.56	1.19	1.96	0.44	2.41	1.75	0.77	2.35	1.83	2.48	0.7	0.66	3.38	4.2	1.42	0.54	3.09	1.94	0.54	0.56	0.81	0.22	1.28	0.2	0.94	1.41	4.1	3.09	2.09	0.62	1.26	0.54	1.55
385715	ImmGenATAC1219.peak_385715	chr5	139585374	0.9	0.83	NA		4930500L23Rik,Uncx	1.26	2.08	1.02	0.51	0.71	1.04	1.1	1.01	1.12	0.28	3.82	2.22	2.48	1.64	1.58	1.42	0.11	0.52	0.59	2.93	2.2	0.76	0.22	0.67	0.2	0.94	1.29	0.97	1.18	0.95	0.62	1.26	0.97	0.59
385716	ImmGenATAC1219.peak_385716	chr5	139599615	0.17	0.65	NA		4930500L23Rik,Uncx	0.11	1.21	0.59	0.51	1.03	0.57	4.17	1.4	1.12	2.39	1.82	1	2.48	2.05	2.75	0.11	0.53	0.76	0.59	1.59	2.2	0.14	0.22	2	1.72	1.06	0.12	1.59	0.23	0.57	2.63	0.77	0.29	1.99
385717	ImmGenATAC1219.peak_385717	chr5	139608783	0.27	0.93	NA		4930500L23Rik,Uncx	0.78	3.72	1.19	1.9	1.71	0.87	1.1	0.7	0.71	1.35	1.32	1.23	1.86	1.52	0.33	2.53	1.52	0.84	0.59	0.5	2.25	0.14	0.22	1.45	0.2	0.94	0.73	3.5	0.23	0.15	0.15	0.1	0.1	0.71
385718	ImmGenATAC1219.peak_385718	chr5	139611050	0.82	0.64	NA		4930500L23Rik,Uncx	3.55	2.38	1.02	0.11	1.03	2.41	1.75	2.22	1.12	2.39	0.93	0.12	14.59	7.55	1.08	0.63	0.11	1.25	0.26	0.54	0.53	0.81	0.22	0.67	0.2	0.94	1.29	1.29	0.23	0.95	0.62	0.1	0.97	0.59
385719	ImmGenATAC1219.peak_385719	chr5	139615981	0.11	1.41	NA		4930500L23Rik,Uncx	0.57	1.86	2.28	0.91	0.1	1.08	0.25	1.01	0.12	0.73	0.93	1.04	1.86	2.05	0.5	0.11	1.52	1.37	0.26	1.49	0.53	0.14	1.07	0.67	0.2	1.06	0.12	0.1	1.4	0.15	0.15	0.44	0.54	0.71
385720	ImmGenATAC1219.peak_385720	chr5	139625526	0.12	0.58	NA		Uncx	3.05	4.29	0.55	0.91	1.3	0.87	2.41	1.45	0.63	1.9	2.74	0.46	1.86	0.55	0.5	0.39	0.11	2.91	1.52	0.11	0.98	2.59	0.22	0.67	0.2	1.58	0.12	0.97	1.4	0.95	1.84	0.44	0.96	0.23
385721	ImmGenATAC1219.peak_385721	chr5	139640858	0	2.38	1		Uncx,Micall2	1.26	3.72	1.67	0.5	0.37	2.6	0.69	1.48	0.63	0.89	3.04	0.7	1.93	2.58	2.79	0.39	0.96	1.08	0.59	1.68	1.59	0.81	1.85	0.67	2.1	0.94	0.73	0.44	0.23	0.15	0.62	3.55	5.97	0.59
385722	ImmGenATAC1219.peak_385722	chr5	139648240	0.44	0.73	NA		Micall2	3.05	3.21	1.19	0.51	0.71	2.88	2.01	1.36	0.12	2.85	0.75	0.7	2.48	2.08	0.67	0.91	0.54	0.35	1.1	0.94	1.14	0.14	0.22	0.12	1.1	0.2	1.27	1.29	1.4	0.15	2.63	0.44	0.1	0.11
385723	ImmGenATAC1219.peak_385723	chr5	139665548	0.01	1.83	1		Micall2	2.25	6.7	1.85	0.51	1.73	0.87	1.19	0.72	3.01	0.28	0.75	0.12	1.15	4.43	1.62	1.97	0.11	0.76	1.01	0.11	1.8	1.38	0.22	1.29	0.2	0.2	0.66	0.43	0.75	1.67	0.95	0.1	0.78	0.59
385724	ImmGenATAC1219.peak_385724	chr5	139666695	0.04	7.5	1		Micall2	2.67	0.32	1.67	0.51	0.37	2.41	1.75	1.36	1.22	0.89	6.42	2.88	8.8	2.08	1.73	0.9	0.54	2.36	1.01	0.11	1.16	0.14	1	0.67	0.2	1.06	0.12	0.44	0.75	1.13	3.13	6.39	5.91	1.32
385725	ImmGenATAC1219.peak_385725	chr5	139668408	0.03	1.24	NA		Micall2,Mir7037	1.26	3.72	0.55	0.51	1.3	3.37	2.16	1.45	1.71	1.45	0.1	1.98	2.48	3.87	0.73	0.39	0.11	0.11	0.59	0.94	0.56	0.76	1.07	0.73	0.2	0.94	0.73	0.76	1.18	0.95	1.21	2.49	0.29	1.32
385726	ImmGenATAC1219.peak_385726	chr5	139668666	0.05	4.01	1		Micall2,Mir7037	4.61	1.78	0.11	3.09	3	3.37	6.72	1.01	4.94	6.84	5.64	5.22	1.93	4.07	3.59	2.04	1.47	1.81	1.43	1.99	2.88	0.81	1.63	1.9	2.1	0.2	2.58	0.43	1.18	1.36	3.85	3.98	2.25	0.71
385727	ImmGenATAC1219.peak_385727	chr5	139669621	0.01	0.96	NA		Micall2,Mir7037	2.56	2.08	1.63	1.61	2.92	2.63	0.65	1.52	2.24	3.37	1.96	1.64	5.67	1.05	0.1	0.9	0.96	0.84	0.67	0.94	1.14	0.14	1	3.31	0.2	0.94	1.27	2.91	2.02	0.57	0.62	2.83	0.78	0.11
385728	ImmGenATAC1219.peak_385728	chr5	139675313	0	1.34	NA		Micall2,Mir7037	0.11	6.19	1.67	0.51	2.34	0.57	2.81	1.91	2.58	0.28	1.26	1.04	1.08	3.4	1.62	2.59	0.53	1.08	0.59	0.11	0.53	0.76	1	0.67	0.2	0.94	0.73	1.91	0.23	0.57	0.95	0.44	0.97	0.23
385729	ImmGenATAC1219.peak_385729	chr5	139675789	0.08	1.21	NA		Micall2,Ints1,Mir7037	1.32	5.18	3.09	0.51	0.1	0.36	2.76	2.01	1.46	1.21	3.12	0.46	1.15	2.82	0.34	1.97	1.48	0.35	2.05	0.54	3.65	0.14	1.63	0.73	0.82	1.06	0.73	0.76	0.23	2.09	0.15	0.1	1.38	1.14
385730	ImmGenATAC1219.peak_385730	chr5	139676817	0.15	3.32	1		Micall2,Ints1,Mir7037	0.11	2.56	0.11	1.47	0.71	1.04	1.59	0.45	0.63	0.73	0.93	0.12	0.53	0.62	1.09	1.19	0.53	0.35	1.1	0.5	1.14	1.38	1.07	0.67	0.2	0.2	0.73	1.29	0.23	1.36	1.41	0.93	0.29	1.14
385731	ImmGenATAC1219.peak_385731	chr5	139679017	0.29	0.65	NA		Micall2,Ints1,Mir7037	1.26	1.09	0.55	0.51	0.71	3.72	1.59	2.83	2.05	1.21	3.58	1.04	3.26	1.57	0.75	1.97	1.52	0.76	1.01	1.06	0.53	0.14	0.22	1.29	0.2	1.58	0.12	7.86	2.35	0.57	1.84	0.1	0.78	1.75
385732	ImmGenATAC1219.peak_385732	chr5	139680790	0.17	2.17	1		Micall2,Ints1,Mir7037	0.57	0.7	2.28	0.11	0.37	1.53	1.59	0.7	1.22	0.89	2.4	1.59	0.53	1.52	0.5	0.39	1.48	0.84	1.1	0.5	0.56	0.14	0.22	2.62	0.2	0.2	0.66	1.79	0.23	0.57	0.15	0.44	1.41	0.71
385733	ImmGenATAC1219.peak_385733	chr5	139681914	0.27	2.6	1		Micall2,Ints1,Mir7037	2.35	6.05	1.2	0.91	0.71	1.45	0.69	2.39	1.75	1.29	0.44	0.46	2.48	1.57	1.06	0.91	0.11	3.09	1.01	2.11	1.8	0.76	1	0.67	0.82	0.94	1.41	1.29	0.75	1.13	0.95	0.44	0.36	1.75
385734	ImmGenATAC1219.peak_385734	chr5	139686655	0.21	6.13	1		Micall2,Ints1,Mir7037	0.78	4.67	1.63	0.11	0.1	2.14	1.59	0.74	0.71	1.35	3.58	0.46	2.48	1.52	2.66	7.93	9.09	4.62	5.4	0.94	1.14	0.14	1.07	0.67	0.82	0.2	2.16	0.97	0.23	1.36	2.63	2.1	1.75	4.18
385735	ImmGenATAC1219.peak_385735	chr5	139687103	0	6.55	1		Micall2,Ints1,Mir7037	3.58	7.38	7.06	1.86	0.37	4.28	3.51	2.44	3.36	4.96	2.54	1	0.53	0.62	6.38	4.6	3.59	4.06	2.05	5	1.59	3.84	2.29	1.9	2.48	2.96	1.94	2.41	0.23	1.93	2.43	2.53	1.19	2.16
385736	ImmGenATAC1219.peak_385736	chr5	139687848	0.1	1.43	NA		Micall2,Ints1,Mir7037	2.25	1.82	4.42	0.91	1.3	1.56	1.1	1.36	4.67	3.9	3.76	1.57	5.15	1.57	2.37	1.42	1.48	2.34	3.09	0.54	1.59	0.14	0.22	1.29	1.46	1.79	1.27	3.53	0.23	1.69	0.15	2.08	0.36	0.23
385737	ImmGenATAC1219.peak_385737	chr5	139695324	0.17	2.6	1		Micall2,Ints1,Mir7037,Mafk	0.11	3.15	1.02	0.11	0.1	1.08	1.7	0.11	0.71	0.28	0.44	0.12	1.15	0.11	1.65	2.15	1.09	0.11	1.1	0.54	0.98	0.76	1.85	1.9	0.2	0.2	0.73	1.26	0.23	3.14	0.62	0.87	1.15	1.14
385738	ImmGenATAC1219.peak_385738	chr5	139702462	0.08	26.18	1		Micall2,Ints1,Mir7037,Mafk	0.11	2.99	0.11	1.07	1.73	3.73	1.26	1.18	0.71	1.35	1.84	1.64	1.15	1.52	0.4	2.04	3.03	2.34	1.63	0.94	1.59	0.14	0.22	2	2.1	1.06	0.12	5.84	1.18	1.13	2.04	2.42	3.36	3.9
385739	ImmGenATAC1219.peak_385739	chr5	139703061	0.1	2.37	1		Micall2,Ints1,Mir7037,Mafk	3.22	4.67	0.11	2.29	2.48	0.1	1.1	0.62	6.18	7.08	2.74	3.47	1.08	3.11	2.75	1.47	4.31	3.59	0.44	0.11	2.86	2.01	1.85	2.61	1.46	0.94	1.94	2.88	1.7	2.49	0.15	0.44	1.38	1.75
385740	ImmGenATAC1219.peak_385740	chr5	139705039	0	2.22	1		Micall2,Ints1,Mir7037,Mafk	0.11	2.59	0.55	1.47	0.71	0.87	2.16	1.18	0.71	0.73	1.82	1	1.08	0.14	0.73	0.91	0.54	0.35	0.59	0.54	0.53	0.14	0.22	0.73	0.82	0.2	0.12	1.26	0.23	1.13	0.95	0.1	1.39	1.2
385741	ImmGenATAC1219.peak_385741	chr5	139705302	0	4.94	1		Micall2,Ints1,Mir7037,Mafk	1.35	1.78	1.63	0.91	2.32	0.57	2.81	1.45	1.22	0.73	0.41	1	3.26	1.58	0.75	1.42	0.11	1.32	0.44	0.11	0.56	0.14	0.22	0.67	1.72	0.94	0.12	1.91	1.18	1.36	0.15	0.1	1.81	0.71
385742	ImmGenATAC1219.peak_385742	chr5	139716109	0.17	0.46	NA		Micall2,Ints1,Mir7037,Mafk,Tmem184a	1.77	1.21	0.11	0.5	0.87	4.73	0.65	1.39	0.12	0.28	1.32	0.12	8.32	2.05	2.13	0.39	0.53	0.11	0.67	0.11	2.88	1.38	1	1.29	0.82	1.79	0.73	1.29	0.75	0.95	0.15	0.77	0.54	1.2
385743	ImmGenATAC1219.peak_385743	chr5	139717872	0.01	1.53	1		Micall2,Ints1,Mir7037,Mafk,Tmem184a	2.67	0.7	4.22	4	2.34	3.72	2.76	4.36	4.74	4.45	7.41	1.99	5.15	3.38	1.06	0.39	2.2	0.84	2.86	0.54	1.16	1.38	2.51	1.28	2.48	0.94	1.9	1.79	2.35	0.57	2	1.67	2.21	3.14
385744	ImmGenATAC1219.peak_385744	chr5	139718738	0.2	10.22	1		Micall2,Ints1,Mir7037,Mafk,Tmem184a	0.32	3.15	2.01	1.61	1.3	4.84	4.99	1.79	0.71	2.79	3.26	0.46	1.44	2.6	1.09	0.11	2.04	0.35	1.01	0.54	0.98	0.14	0.22	3.73	0.82	0.94	0.73	1.29	2.54	1.13	1.21	0.44	0.97	0.71
385745	ImmGenATAC1219.peak_385745	chr5	139719243	0.53	1.16	NA		Micall2,Ints1,Mir7037,Mafk,Tmem184a	2.1	4.29	4.22	1.4	3.94	0.1	1.1	3.8	1.22	2.33	1.84	1	1.08	6.01	2.16	0.91	0.96	3.65	1.1	0.11	1.16	0.14	0.22	4.7	1.1	0.94	4.29	1.79	2.35	3.14	1.41	1.26	2.17	1.07
385746	ImmGenATAC1219.peak_385746	chr5	139720751	0.02	0.91	NA		Micall2,Ints1,Mir7037,Mafk,Tmem184a	1.1	7.51	2.96	0.91	2.32	1.53	1.1	1.91	1.12	0.73	2.43	0.12	4.43	3.4	1.06	0.9	1.48	3.23	2.47	1.19	1.59	0.14	1	1.29	1.1	2.43	1.29	3.68	0.23	1.69	0.95	0.87	0.1	0.66
385747	ImmGenATAC1219.peak_385747	chr5	139721729	0.01	0.95	NA		Micall2,Ints1,Mir7037,Mafk,Tmem184a	1.26	2.59	1.63	1.46	1.79	2.14	3.42	1.66	0.63	1.45	1.96	0.12	0.53	2.35	0.33	0.91	1.09	0.35	0.44	0.5	0.56	1.42	0.22	3.37	1.1	0.2	1.27	4.15	0.23	3.41	0.62	0.1	0.54	0.71
385748	ImmGenATAC1219.peak_385748	chr5	139722909	0.01	2.04	1		Micall2,Ints1,Mir7037,Mafk,Tmem184a	1.32	1.82	2.93	1.96	0.87	1.04	0.25	3.43	2.67	1.94	7.66	1.59	1.15	2.82	1.16	3.1	2.07	3.23	2.47	0.94	1.16	0.76	0.22	2.69	1.1	0.94	0.73	1.29	2.14	6.74	5.01	0.1	1.81	0.11
385749	ImmGenATAC1219.peak_385749	chr5	139725004	0.02	1.01	NA		Micall2,Ints1,Mir7037,Mafk,Tmem184a	2.1	6.52	1.02	1.47	2.93	0.36	0.69	2.68	0.63	0.73	3.26	2.53	1.86	2.08	2.49	1.97	1.09	0.11	1.48	1.19	0.56	1.42	1.07	0.67	1.1	1.79	0.66	2.02	0.75	1.13	2.64	0.93	0.78	0.71
385750	ImmGenATAC1219.peak_385750	chr5	139726445	0.15	6.31	1		Micall2,Ints1,Mir7037,Mafk,Tmem184a	1.35	2.08	1.85	1.47	1.39	1.56	0.65	2.18	2.67	0.28	0.75	1.59	0.66	1.02	0.98	1.42	0.11	0.11	1.52	0.5	0.11	0.14	0.22	0.12	0.2	0.94	0.66	0.44	0.23	0.95	1.21	1.7	0.29	0.59
385751	ImmGenATAC1219.peak_385751	chr5	139726744	0.34	2.87	1		Micall2,Ints1,Mir7037,Mafk,Tmem184a	4.1	1.4	2.48	1.07	0.87	2.41	0.25	0.36	0.71	0.28	1.26	0.7	2.68	0.14	0.4	0.9	1.06	0.35	0.26	1.06	1.14	0.14	0.22	0.73	0.2	0.2	0.12	4.1	0.23	0.57	1.21	0.77	5.24	0.11
385752	ImmGenATAC1219.peak_385752	chr5	139731049	0.04	2.08	1		Micall2,Ints1,Mir7037,Mafk,Tmem184a,Psmg3	1.1	1.21	1.63	0.11	1.21	1.28	0.25	1.52	0.63	0.73	0.75	1.04	1.08	1.02	1.62	2.53	0.53	0.52	0.59	1.19	2.61	1.42	1.85	1.29	1.1	2.17	0.12	1.43	0.75	0.95	1.84	0.93	0.36	0.11
385753	ImmGenATAC1219.peak_385753	chr5	139732706	0.06	10.21	1		Micall2,Ints1,Mir7037,Mafk,Tmem184a,Psmg3	3.52	5.07	1.63	3.26	2	1.45	2.2	1.11	1.22	1.45	4.66	1.64	4.73	2.05	6.81	0.91	1.47	2.36	0.59	1.49	1.59	0.76	2.48	1.28	0.2	0.94	0.73	5.2	2.35	5.36	6.45	2.08	7.84	2.26
385754	ImmGenATAC1219.peak_385754	chr5	139732976	0.42	9.67	1		Micall2,Ints1,Mir7037,Mafk,Tmem184a,Psmg3	1.32	1.21	0.55	1.4	1.73	2.04	1.1	1.23	2.18	3.41	2.48	0.46	16.51	3.11	9.74	6.19	1.48	2.34	4.85	3.84	3.54	0.14	3.71	5.14	3	0.94	1.27	11.11	3.85	8.51	10.71	4.93	12.55	6.09
385755	ImmGenATAC1219.peak_385755	chr5	139734275	0.01	14.14	1		Micall2,Ints1,Mir7037,Mafk,Tmem184a,Psmg3	2.19	1.78	5.32	1.47	3.61	1.56	2.2	1.15	3.91	4.5	6.42	3.59	2.48	2.08	1.16	0.63	1.52	2.38	0.26	1.68	2.62	2.04	2.29	0.67	2.37	1.06	1.27	4.15	5.64	3.14	2.63	6.76	12.55	11.76
385756	ImmGenATAC1219.peak_385756	chr5	139735002	0.05	7.68	1		Micall2,Ints1,Mir7037,Mafk,Tmem184a,Psmg3	1.26	2.18	1.19	0.91	0.44	0.57	2.2	0.7	0.71	1.21	1.32	0.46	1.7	0.14	2.16	0.63	0.53	1.37	0.94	0.5	3.04	0.14	0.22	0.12	0.2	0.2	0.12	0.1	1.4	2.49	1.21	1.93	1.39	1.32
385757	ImmGenATAC1219.peak_385757	chr5	139735780	0.12	4.56	1		Micall2,Ints1,Mir7037,Mafk,Tmem184a,Psmg3	1.8	3.72	1.2	1.47	0.71	2.63	2.16	2.3	2.05	3.96	3.26	1.57	3.1	3.4	2.33	0.63	2.64	1.08	3.33	2.11	2.2	0.76	2.48	2.83	2.1	0.2	1.27	1.29	2.35	2.09	3.86	1.26	0.78	0.59
385758	ImmGenATAC1219.peak_385758	chr5	139736111	0.59	3.84	1		Micall2,Ints1,Mir7037,Mafk,Tmem184a,Psmg3	5.1	8.33	3.74	1.86	2.93	4.3	1.59	5.17	4.16	6.79	4.02	2.53	1.08	2.05	3.72	5.68	4.31	3.02	4.36	2.11	4.71	3.9	4.19	5.14	6.99	3.57	2.65	3.6	0.23	4.63	3.83	3.37	2.63	4.9
385759	ImmGenATAC1219.peak_385759	chr5	139736380	0	21.99	1	Micall2	Micall2,Ints1,Mir7037,Mafk,Tmem184a,Psmg3	48.68	10.9	26.88	25.29	28.66	29.19	19.88	29.67	49.35	34.15	30.13	29.79	43.05	34.93	33.36	23.19	26.07	22.15	15.55	30	17.81	16.78	15.43	23.55	21.3	15.71	19.97	36.57	23.18	17.02	22.59	22.02	29.4	14.18
385760	ImmGenATAC1219.peak_385760	chr5	139737896	0.05	6.19	1		Micall2,Ints1,Mir7037,Mafk,Tmem184a,Psmg3	1.77	4.29	1.67	0.5	0.87	4.73	1.59	0.88	1.12	0.28	1.96	0.46	3.1	0.14	0.4	1.99	0.96	0.52	2.47	1.06	0.98	0.81	1.73	2.69	0.82	1.79	1.27	1.79	1.18	0.15	0.15	0.1	0.36	0.23
385761	ImmGenATAC1219.peak_385761	chr5	139738211	0.06	3.69	1		Micall2,Ints1,Mir7037,Mafk,Tmem184a,Psmg3	2.56	3.55	5.32	0.99	1.21	0.57	3.21	0.36	0.12	2.38	1.66	0.12	0.53	1.52	0.98	1.45	0.96	1.25	0.1	0.54	0.53	1.42	0.22	3.31	0.2	1.69	0.73	0.76	0.75	0.95	1.41	0.44	2.24	0.23
385762	ImmGenATAC1219.peak_385762	chr5	139742827	0.05	2.26	1		Micall2,Ints1,Mir7037,Mafk,Tmem184a,Psmg3	1.35	1.31	1.67	0.5	2.32	0.32	0.25	1.01	1.12	2.88	2.4	0.46	1.08	0.55	3.04	0.63	1.52	0.52	1.1	0.11	1.16	0.14	0.22	0.12	1.1	0.2	0.73	0.76	0.75	0.15	0.15	0.44	2.21	0.23
385763	ImmGenATAC1219.peak_385763	chr5	139745760	0.08	1.04	NA		Micall2,Ints1,Mir7037,Mafk,Tmem184a,Psmg3	1.32	8.33	1.19	0.51	3.42	0.57	2.76	3.42	1.75	1.94	3.58	3.2	0.53	2.05	1.06	2.59	3	2.34	2.7	0.54	0.53	2.01	1.73	1.28	3.81	1.06	0.12	1.29	1.4	3.58	6.57	0.93	1.19	0.66
385764	ImmGenATAC1219.peak_385764	chr5	139746011	0.01	3.88	1		Micall2,Ints1,Mir7037,Mafk,Tmem184a,Psmg3	13.91	12.02	15.16	9.83	11.06	10.51	6.72	10.56	9.11	13.58	12.02	10.9	23.04	12.94	12.84	8.99	8.91	5.96	4.97	6.22	9.3	3.9	5.28	3.33	7.13	5.68	1.41	10.52	3.93	7.98	10.94	5.2	7.44	6.97
385765	ImmGenATAC1219.peak_385765	chr5	139750710	0.04	2.31	1		Micall2,Ints1,Mir7037,Mafk,Tmem184a,Psmg3	8.4	1.82	4.81	4.88	9.02	7.42	5.56	2.61	6.61	7.49	4.66	2.33	3.1	3.62	5.21	2.95	3.57	2.91	1.1	2.11	11.78	3.84	2.23	2.62	4.07	4.2	1.94	5.39	1.7	5.98	2.04	1.67	4.08	4.9
385766	ImmGenATAC1219.peak_385766	chr5	139751523	0.44	1.1	NA		Micall2,Ints1,Mir7037,Mafk,Tmem184a,Psmg3	5.28	7.12	2.48	3.2	4.21	1.56	4.97	1.82	1.12	1.21	2.54	0.46	5.15	5.69	6.11	0.9	1.89	3.23	2.47	1.49	1.59	0.76	1.85	3.37	1.72	0.94	3.5	4.27	0.75	1.36	1.21	1.7	0.96	0.59
385767	ImmGenATAC1219.peak_385767	chr5	139754976	0.72	1.71	1		Micall2,Ints1,Mir7037,Mafk,Tmem184a,Psmg3	6.6	6.7	1.19	2.96	4.01	2.14	2.76	0.74	4.47	4.68	3.12	3.51	5.93	5.13	2.49	0.9	1.48	2.38	3.55	0.5	2.2	2.01	0.22	5.06	2.1	3.07	2.65	3.18	1.7	1.67	2.63	2.1	1.41	0.59
385768	ImmGenATAC1219.peak_385768	chr5	139764512	0.1	1.9	1		Micall2,Ints1,Mir7037,Mafk,Tmem184a,Psmg3	11.81	7.51	9.99	6.67	10.72	3.72	1.1	6.86	5.32	6.99	4.02	5.66	2.68	3.11	3.34	0.91	3.98	5.25	2.32	0.94	2.88	2.68	1.63	0.67	1.86	3.03	2.88	2.41	1.7	2.09	2.43	3.12	1.79	4.75
385769	ImmGenATAC1219.peak_385769	chr5	139767752	0.56	0.49	NA		Micall2,Ints1,Mir7037,Mafk,Tmem184a,Psmg3	1.26	3.72	3.09	0.51	1.98	1.28	2.2	3.05	2.88	0.28	3.12	1	3.65	1.05	1.48	1.47	1.63	0.35	1.43	1.59	0.53	1.38	0.22	1.29	0.82	0.2	0.66	1.26	0.23	0.95	2.63	0.87	1.81	0.23
385770	ImmGenATAC1219.peak_385770	chr5	139775470	0.18	6.13	1		Micall2,Ints1,Mir7037,Mafk,Tmem184a,Psmg3	15.15	14.55	5.04	11.28	12.17	12.81	7.83	7.45	16.85	11.68	12.39	15.12	12.47	8.94	3.73	9.23	4.21	8.08	4.49	3.56	10.54	6.39	7.51	6.54	10.54	6	4.08	4.27	11.22	13.47	6.28	7.68	8.67	5.05
385771	ImmGenATAC1219.peak_385771	chr5	139775748	0.09	25.28	1	Ints1	Micall2,Ints1,Mir7037,Mafk,Tmem184a,Psmg3	49.15	29.51	42.74	44.3	47.66	43.48	39.4	50.5	56.51	55.5	46.25	56.6	53.3	47.08	27.74	33.85	30.52	23.48	27.11	25.26	49.77	33.21	32.86	33.45	30.63	31.25	31.94	47.29	45.25	31.55	31.95	32.42	35.51	18.17
385772	ImmGenATAC1219.peak_385772	chr5	139777075	0.13	28.93	1		Micall2,Ints1,Mir7037,Mafk,Tmem184a,Psmg3	19.15	3.21	4.42	6.44	1.71	2.04	1.7	1.13	2.58	1.71	1.26	6.11	0.66	1.02	10.85	7.37	1.48	2.46	1.43	1.06	0.56	3.27	1	0.67	3.13	0.2	0.73	0.1	3.19	5.36	2.04	0.1	1.41	74.94
385773	ImmGenATAC1219.peak_385773	chr5	139777432	0.05	5.08	1		Micall2,Ints1,Mir7037,Mafk,Tmem184a,Psmg3	4.92	3.15	0.59	2.2	1.21	1.56	2.16	2.18	2.05	1.21	1.32	2.48	0.66	1.02	9.94	0.39	1.52	4.62	1.01	2.5	0.11	0.14	0.22	0.67	0.2	0.94	0.12	1.43	4.7	2.65	2.63	2.53	3	10.23
385774	ImmGenATAC1219.peak_385774	chr5	139780933	0.04	0.9	NA		Micall2,Ints1,Mir7037,Mafk,Tmem184a,Psmg3	0.78	0.7	1.2	3.64	0.37	2.09	0.69	1.36	3.31	4.29	0.44	2.75	0.11	0.55	1.16	0.11	0.54	0.35	1.52	0.54	0.56	0.14	0.22	0.12	1.72	3.07	3.68	1.26	1.4	1.93	0.62	0.1	1.15	0.23
385775	ImmGenATAC1219.peak_385775	chr5	139781642	0.29	1.02	NA		Micall2,Ints1,Mir7037,Mafk,Tmem184a,Psmg3	2.8	4.29	0.55	2.42	2.93	1.08	4.45	3.23	2.24	1.71	3.26	0.46	0.66	0.55	0.73	0.39	0.53	1.25	1.48	0.54	2.25	0.81	0.22	3.18	1.1	0.2	0.12	0.76	0.75	0.15	3.04	0.77	0.36	1.14
385776	ImmGenATAC1219.peak_385776	chr5	139786051	0.29	2.32	1		Micall2,Ints1,Mir7037,Mafk,Tmem184a,Psmg3	0.78	0.1	0.59	1.47	0.1	0.79	0.65	0.72	0.63	0.12	0.75	0.12	0.11	1.57	0.49	0.63	0.11	0.35	0.26	0.11	0.56	0.14	0.22	0.73	0.2	1.06	0.66	0.44	3.09	4.78	11	1.21	1.19	0.23
385777	ImmGenATAC1219.peak_385777	chr5	139789664	0.31	6.29	1		Micall2,Ints1,Mir7037,Mafk,Tmem184a,Psmg3	4.5	3.16	2.28	1.4	7.57	4.84	5.1	1.75	3.88	3.9	2.43	2.22	4.5	2.08	1.08	1.42	0.96	0.76	0.94	1.68	2.88	5.97	4.78	7.24	5.24	6.69	4.08	1.26	17.1	16.9	24.49	4.59	3.34	4.33
385778	ImmGenATAC1219.peak_385778	chr5	139791213	0.05	8.55	1		Micall2,Ints1,Mir7037,Mafk,Tmem184a,Psmg3	13.91	8.64	9.37	8.13	8.62	12.33	8.11	11.42	17.15	13.84	9.71	17.82	16.51	13.68	8.09	13.65	9.24	8.88	7.86	12.67	10.48	9	6.3	5.3	7.4	10.2	4.93	12.34	12.96	12.71	11.18	12.02	10.34	9.37
385779	ImmGenATAC1219.peak_385779	chr5	139791535	0.47	29.72	1	Mafk	Micall2,Ints1,Mir7037,Mafk,Tmem184a,Psmg3	59.59	45.25	44.13	45.54	56.41	48.24	27.98	49.79	50.82	52.29	54.76	49.73	39.48	48.35	18.03	37.68	23.8	34.28	21.31	21.38	33.78	15.44	26.38	24.58	23	17.2	22.03	21.16	15.58	14.69	14.18	39.7	39.75	29.21
385780	ImmGenATAC1219.peak_385780	chr5	139792086	0.06	15.39	1		Micall2,Ints1,Mir7037,Mafk,Tmem184a,Psmg3	6.31	19.55	14.05	10.21	10.48	7.88	8.77	13.96	29.41	22.5	14.99	18.69	31.12	18.52	6.02	3.1	8.66	6.04	8.66	8.27	17.24	21.12	15.65	8.94	21.12	19.68	13.68	23.38	40.8	18.8	19.72	10.59	10.83	3.19
385781	ImmGenATAC1219.peak_385781	chr5	139793590	0.74	12.25	1		Micall2,Ints1,Mir7037,Mafk,Tmem184a,Psmg3	9.78	0.83	8.39	10.41	8.5	5.39	4.99	6.21	12.65	6.28	10.36	10.04	5.77	3.33	2.37	1.76	3	8.19	1.94	0.5	7.62	4.29	4.65	2.61	5.01	3.03	3.44	2.88	7.07	6.54	6.01	8.01	14.28	3.19
385782	ImmGenATAC1219.peak_385782	chr5	139793920	0	6.08	1		Micall2,Ints1,Mir7037,Mafk,Tmem184a,Psmg3	12.21	10.89	8.41	11.27	11.21	10.93	6.17	10.12	8.75	7.33	3.26	13.53	6.55	8.24	6.94	6.39	5.07	5.96	4.36	1.06	6.98	2.04	4.3	2.61	3.81	1.58	3.5	3	1.7	4.82	3.86	14.76	9.59	3.77
385783	ImmGenATAC1219.peak_385783	chr5	139795058	0.38	15.13	1		Micall2,Ints1,Mir7037,Mafk,Tmem184a,Psmg3	3.55	1.82	5.49	2.42	5.1	4.48	2.16	3.01	2.05	2.88	1.49	1.64	9.18	4.13	1.32	2.55	5.1	1.37	4.82	2.14	13.62	18.92	22.35	18	18.34	20.86	17.89	26.04	43.52	43.93	46.23	2.23	1.41	4.58
385784	ImmGenATAC1219.peak_385784	chr5	139795313	0.05	10.02	1		Micall2,Ints1,Mir7037,Mafk,Tmem184a,Psmg3	4.05	2.56	0.59	3.69	1.3	2.14	1.7	4.09	0.12	0.28	4.02	1.59	2.48	2.6	1.58	1.42	3.72	3.79	5.46	0.94	9.17	15.19	20.51	17.37	15.04	21.86	15.62	11.9	26.07	26.57	25.16	1.26	2.17	8.69
385785	ImmGenATAC1219.peak_385785	chr5	139797104	0.39	10.63	1		Micall2,Ints1,Mir7037,Mafk,Tmem184a,Psmg3	0.78	0.7	1.63	0.91	0.37	3.73	1.19	0.97	0.63	1.83	1.82	1.64	0.66	2.82	1.65	2.15	0.11	2.38	1.1	0.11	1.59	1.38	1	0.67	1.1	0.2	0.73	1.29	3.38	0.95	2	0.44	2.24	0.11
385786	ImmGenATAC1219.peak_385786	chr5	139798021	0.6	5.83	1		Micall2,Ints1,Mir7037,Mafk,Tmem184a,Psmg3	1.26	3.15	3.55	1.96	1.3	2.38	1.7	1.79	0.12	2.24	0.75	4.08	1.44	1.05	0.67	2.55	2.04	1.32	1.94	0.94	0.56	0.14	0.22	0.67	0.82	1.58	0.12	0.43	0.75	3.21	1.21	1.7	0.1	1.14
385787	ImmGenATAC1219.peak_385787	chr5	139803310	0.2	1.18	NA		Micall2,Ints1,Mir7037,Mafk,Tmem184a,Psmg3	2.25	1.09	1.85	2.01	2	2.6	2.45	3.72	2.01	0.73	4.02	1.23	1.7	1.57	3.23	1.42	1.06	1.37	3.77	1.06	0.98	2.04	1.73	3.46	0.82	3.66	3.44	2.91	7.09	1.93	3.22	1.93	1.79	0.71
385788	ImmGenATAC1219.peak_385788	chr5	139803928	0.03	2.11	1		Micall2,Ints1,Mir7037,Mafk,Tmem184a,Psmg3	7.05	5.18	3.58	5.58	3	3.73	4.97	5.82	5.62	3.77	1.84	4.35	3.26	10.2	5.84	6.52	2.63	3.02	3.09	2.5	4.31	4.35	5.01	3.46	3.13	1.58	0.73	6.74	6.29	7.13	6.58	2.08	3.34	2.5
385789	ImmGenATAC1219.peak_385789	chr5	139804202	0.06	3.71	1		Micall2,Ints1,Mir7037,Mafk,Tmem184a,Psmg3	1.8	5.18	1.63	5.19	2.32	2.09	3.61	3.35	5.1	3.53	1.96	3.78	3.26	1.52	4.03	3.24	4.8	2.46	4.77	2.11	2.61	2.68	3.08	3.33	0.82	0.94	0.12	5.39	2.91	6.55	4.81	2.1	3.74	3.86
385790	ImmGenATAC1219.peak_385790	chr5	139809647	0.19	1.39	NA		Micall2,Ints1,Mir7037,Mafk,Tmem184a,Psmg3,Elfn1	3.22	2.99	0.11	1.47	0.44	1.56	1.7	0.38	4.47	2.33	3.82	1.57	1.08	1.05	1.65	1.47	0.96	0.84	0.59	0.54	0.98	0.81	1.85	1.28	0.2	1.79	0.66	2.36	0.75	2.43	1.41	1.21	0.72	0.59
385791	ImmGenATAC1219.peak_385791	chr5	139810894	0.05	1.06	NA		Micall2,Ints1,Mir7037,Mafk,Tmem184a,Psmg3,Elfn1	0.11	2.99	0.59	0.5	1.21	0.57	0.51	0.45	1.71	0.73	0.44	0.46	1.7	0.55	0.18	0.39	0.96	0.11	0.44	0.94	0.53	0.76	0.22	0.67	0.2	0.2	0.12	0.76	1.4	6.74	0.62	0.1	0.1	0.11
385792	ImmGenATAC1219.peak_385792	chr5	139812570	0.03	2.32	1		Micall2,Ints1,Mir7037,Mafk,Tmem184a,Psmg3,Elfn1	0.32	0.49	0.55	0.11	2.66	3.32	0.25	1.86	2.18	0.12	1.96	0.46	2.48	3.87	2.33	2.55	1.48	3.59	0.94	1.59	0.98	0.14	0.22	0.67	1.1	0.2	0.73	2.41	1.4	1.36	0.95	2.46	0.97	0.71
385793	ImmGenATAC1219.peak_385793	chr5	139812995	0.29	1.04	NA		Micall2,Ints1,Mir7037,Mafk,Tmem184a,Psmg3,Elfn1	0.8	1.21	0.55	1.61	2.93	6.67	2.16	2.68	1.71	1.35	1.02	1.04	5.77	2.08	1.16	1.97	1.06	1.81	1.43	1.49	1.59	0.76	0.22	4.58	0.82	0.94	2.88	1.26	2.54	1.36	2.63	0.77	3.31	2.59
385794	ImmGenATAC1219.peak_385794	chr5	139813364	0.01	1.16	NA	Tmem184a	Micall2,Ints1,Mir7037,Mafk,Tmem184a,Psmg3,Elfn1	0.8	1.78	1.02	2.01	2.99	7.91	3.51	2.83	1.22	1.9	1.84	0.46	0.66	2.59	4.84	2.15	0.11	5.19	2.24	0.94	2.27	2.01	0.22	1.29	3.59	1.79	1.94	1.29	1.4	1.69	2.63	0.1	0.54	1.32
385795	ImmGenATAC1219.peak_385795	chr5	139813664	0.02	0.72	NA		Micall2,Ints1,Mir7037,Mafk,Tmem184a,Psmg3,Elfn1	1.82	4.15	0.55	1.47	3.58	4.3	6.59	0.88	1.12	0.73	0.1	0.12	1.08	2.6	2.79	2.15	0.11	0.76	1.52	2.39	0.98	0.76	1	0.67	0.82	3.07	1.9	1.29	0.23	1.13	1.41	0.93	0.1	0.59
385796	ImmGenATAC1219.peak_385796	chr5	139813976	0.08	4.09	1		Micall2,Ints1,Mir7037,Mafk,Tmem184a,Psmg3,Elfn1	2.56	1.21	1.67	2.01	1.3	3.18	0.69	1.79	0.63	0.28	3.44	0.12	0.53	2.6	2.13	0.63	0.53	1.65	0.59	1.06	2.2	0.14	2.51	0.67	1.1	2.43	1.94	1.26	3.09	0.15	2.63	0.1	0.36	0.59
385797	ImmGenATAC1219.peak_385797	chr5	139814332	0.21	7.52	1	Tmem184a	Micall2,Ints1,Mir7037,Mafk,Tmem184a,Psmg3,Elfn1	6.21	3.21	2.01	1.47	1.79	2.04	1.59	2.64	1.46	0.73	1.66	0.46	7.56	2.05	1.06	0.9	3	1.78	0.44	0.11	0.98	0.14	0.22	0.12	0.82	0.2	0.73	0.44	0.75	0.15	2.04	2.08	1.39	1.14
385798	ImmGenATAC1219.peak_385798	chr5	139817513	0.2	2.11	1		Micall2,Ints1,Mir7037,Mafk,Tmem184a,Psmg3,Elfn1	3.03	4.29	0.11	4.99	2.34	2.63	3.39	4.38	4.94	3.17	6.84	3.78	4.43	0.58	0.73	0.39	0.53	3.23	3.47	3.58	3.05	1.43	1.85	2.83	2.37	4.61	1.29	5.53	0.75	2.65	0.62	1.21	2.25	2.5
385799	ImmGenATAC1219.peak_385799	chr5	139818998	0.04	2.64	1		Micall2,Ints1,Mir7037,Mafk,Tmem184a,Psmg3,Elfn1	8.73	4.92	4.81	7.46	5.21	2.41	5.78	6.34	6.75	8.41	6.28	7.87	2.48	3.77	6.26	4.66	3.57	3.79	1.52	1.59	4.38	4.48	2.48	7.03	2.54	1.58	2.7	5.53	2.02	4.63	5.56	3.55	4.47	2.16
385800	ImmGenATAC1219.peak_385800	chr5	139826912	0.04	6.83	1	Psmg3	Micall2,Ints1,Mir7037,Mafk,Tmem184a,Psmg3,Elfn1	20.79	16.63	12.54	9.23	9.62	13.18	4.97	15.18	13.87	14.54	12.73	17.98	18.59	22.53	4.07	7.37	7.98	5.39	9.56	6.27	19.64	12.03	12.1	17.08	13.52	10.55	12.89	20.82	9.97	8.49	9.11	15.68	13.82	6.1
385801	ImmGenATAC1219.peak_385801	chr5	139830850	0	11.05	1		Micall2,Ints1,Mir7037,Mafk,Tmem184a,Psmg3,Elfn1	27.67	15	25.39	26.68	25.03	21.85	15.58	29.24	19.5	20.83	6.12	29.12	1.7	3.05	5.43	6.52	2.31	3.02	5.65	2.94	9.86	11.37	8.26	11.93	8.06	10.11	10.7	3.6	10.55	5.36	2	24.21	22.24	15.73
385802	ImmGenATAC1219.peak_385802	chr5	139832322	0.13	5.43	1		Micall2,Ints1,Mir7037,Mafk,Tmem184a,Psmg3,Elfn1	1.26	3.15	1.02	0.91	0.1	1.56	0.65	0.77	2.58	1.83	0.75	0.12	1.08	0.62	0.98	0.91	0.11	0.76	0.26	1.99	0.98	0.76	0.22	1.29	1.72	0.2	0.12	0.93	0.23	2.09	0.62	5.54	14.7	0.59
385803	ImmGenATAC1219.peak_385803	chr5	139838586	0.1	1.7	1		Ints1,Mir7037,Mafk,Tmem184a,Psmg3,Elfn1	3.22	3.93	2.28	4.17	0.37	1.08	0.25	5.39	4.72	2.87	1.96	6.51	2.68	6.25	3.73	3.24	2.22	4.62	4.6	0.54	0.53	0.76	3.74	2.61	0.82	2.17	3.44	2.35	1.7	0.15	4.95	3.12	1.38	2.1
385804	ImmGenATAC1219.peak_385804	chr5	139839351	0.13	0.99	NA		Ints1,Mir7037,Mafk,Tmem184a,Psmg3,Elfn1	1.26	2.38	0.55	0.91	1.03	3.37	0.51	0.97	0.63	0.73	2.48	1	1.08	2.58	0.73	1.45	1.52	0.35	0.59	0.94	1.59	0.76	3.71	2.69	3.16	6.23	1.27	0.97	1.7	2.43	2.63	0.44	0.29	0.59
385805	ImmGenATAC1219.peak_385805	chr5	139839652	0.02	0.8	NA		Ints1,Mir7037,Mafk,Tmem184a,Psmg3,Elfn1	2.1	6.05	1.19	0.11	1.79	3.79	0.25	1.15	1.12	0.89	1.32	1	1.93	1.52	2.13	0.39	1.48	2.82	2.66	0.94	3.05	0.81	1.07	1.29	2.54	2.43	1.29	0.76	0.75	1.36	1.58	0.93	0.72	0.66
385806	ImmGenATAC1219.peak_385806	chr5	139841963	0.03	3.45	1		Ints1,Mir7037,Mafk,Tmem184a,Psmg3,Elfn1	2.56	0.7	1.63	1.4	1.73	2.2	0.69	2.89	2.24	3.41	2.48	2.33	1.7	2.05	8.49	0.9	1.09	2.46	0.26	0.5	2.86	3.74	2.72	3.31	4.23	4.06	1.29	3.18	2.02	0.15	0.62	1.67	2.62	8.93
385807	ImmGenATAC1219.peak_385807	chr5	139845482	0.11	6.76	1		Ints1,Mir7037,Mafk,Tmem184a,Psmg3,Elfn1	5.61	2.08	1.2	0.11	2.48	0.1	1.59	0.88	1.46	1.45	0.93	1.57	0.53	1.52	0.11	0.11	0.53	0.84	0.59	0.5	0.56	0.76	1.85	0.67	0.2	0.2	3.5	3.63	1.4	1.36	2.04	0.1	0.72	1.75
385808	ImmGenATAC1219.peak_385808	chr5	139870933	0.02	0.75	NA		Ints1,Mafk,Tmem184a,Psmg3,Elfn1	0.78	5.36	1.2	1.4	2	0.57	2.81	2.73	0.12	2.33	3.58	1.04	0.11	1.05	2.49	1.19	0.11	1.08	0.59	1.06	2.86	0.14	0.22	0.12	1.46	1.58	0.73	2.68	0.23	1.13	0.15	0.44	1.39	0.59
385809	ImmGenATAC1219.peak_385809	chr5	139889665	0.14	4.94	1		Mafk,Tmem184a,Psmg3,Elfn1	9.8	6.19	0.55	4.74	0.44	4.83	2.2	2.21	1.22	1.45	4.66	2.6	10.46	0.58	2.49	0.39	1.52	0.11	1.01	2.11	3.05	0.76	0.22	2	3.59	0.94	1.94	1.59	0.23	0.95	1.84	0.77	0.36	1.14
385810	ImmGenATAC1219.peak_385810	chr5	139892166	0.18	1.77	1		Tmem184a,Psmg3,Elfn1	0.8	1.09	1.67	0.11	1.21	1.67	2.76	2.29	0.71	1.35	3.04	1.64	2.48	2.58	1.48	0.91	0.54	1.81	1.52	0.11	1.59	0.14	1.63	0.67	0.2	1.06	0.12	0.97	1.18	1.67	2.04	1.26	1.15	0.23
385811	ImmGenATAC1219.peak_385811	chr5	139893132	0.03	0.86	NA		Tmem184a,Psmg3,Elfn1	0.57	3.72	0.59	1.4	0.71	4.84	1.1	2.34	0.12	1.83	1.82	1.64	1.08	1.18	1.32	2.04	0.53	0.35	0.67	1.49	0.98	2.04	1.63	1.29	0.82	0.94	1.41	0.76	0.23	1.13	0.62	2.49	0.29	0.66
385812	ImmGenATAC1219.peak_385812	chr5	139894305	0.21	6.87	1		Tmem184a,Psmg3,Elfn1	5.3	2.38	3.09	4.28	3.58	2.6	1.1	2.64	1.75	1.83	1.82	1.64	2.68	2.6	0.75	1.45	0.54	0.76	0.1	0.11	2.2	0.76	0.22	0.67	0.82	0.2	0.12	0.44	0.75	0.57	0.15	0.44	1.39	1.07
385813	ImmGenATAC1219.peak_385813	chr5	139894685	0.18	2.73	1		Tmem184a,Psmg3,Elfn1	1.56	0.7	2.48	2.42	2.34	2.04	1.1	3.01	1.71	0.12	0.1	1.23	0.66	1.05	0.34	0.39	0.11	0.35	1.1	0.11	0.56	0.76	0.22	1.29	0.2	0.2	0.12	1.91	0.23	1.36	0.62	1.26	0.54	1.75
385814	ImmGenATAC1219.peak_385814	chr5	139895442	0.02	2.94	1		Tmem184a,Psmg3,Elfn1	0.32	3.16	2.28	0.99	0.37	1.67	2.01	1.01	0.63	1.71	1.84	1.57	0.53	2.82	0.33	5.99	6.15	3.59	4.1	0.54	4.34	1.42	1	0.12	0.2	0.2	0.66	2.36	0.75	0.15	1.84	1.7	0.96	0.66
385815	ImmGenATAC1219.peak_385815	chr5	139896126	0	3.05	1		Tmem184a,Psmg3,Elfn1	4.5	4.29	1.63	1.47	3.42	3.73	1.26	2.25	0.71	1.35	3.44	2.53	1.08	1.58	0.18	0.91	0.53	1.32	0.26	0.11	4.03	0.76	0.22	1.45	1.1	0.2	0.73	1.91	0.75	0.15	1.84	1.21	0.72	1.07
385816	ImmGenATAC1219.peak_385816	chr5	139907465	0.29	2.32	1		Tmem184a,Psmg3,Elfn1	1.26	6.05	1.19	2.2	3.42	0.57	4.5	0.74	1.75	1.83	6.12	0.12	3.72	2.82	2.16	3.24	2.58	1.37	0.59	0.5	0.98	0.14	0.22	0.67	0.2	1.06	0.73	0.44	0.75	0.57	1.84	0.44	0.78	1.32
385817	ImmGenATAC1219.peak_385817	chr5	139908012	0.26	1.51	1	Elfn1	Tmem184a,Psmg3,Elfn1	8.08	2.08	4.81	1.96	1.21	2.6	1.75	1.58	0.71	1.9	5.4	2.88	1.08	1.02	3.65	3.1	2.87	4.83	1.48	3.58	1.59	1.38	1.63	3.37	1.1	1.06	1.41	0.76	0.75	0.15	2.43	1.67	0.29	2.42
385818	ImmGenATAC1219.peak_385818	chr5	139908503	0.69	1.9	1		Tmem184a,Psmg3,Elfn1	9.27	0.7	1.19	3.55	4.27	4.83	0.69	2.46	1.67	3.94	0.44	1	0.53	2.05	1.06	3.1	1.47	6.1	0.67	0.94	1.59	0.14	1.85	1.29	0.82	0.2	0.73	0.44	1.4	1.93	3.22	0.77	0.1	2.5
385819	ImmGenATAC1219.peak_385819	chr5	139908984	0.04	1.56	1		Tmem184a,Psmg3,Elfn1	1.26	3.21	1.63	3.09	4.21	6.33	4.97	3.63	2.35	4.98	1.32	1.04	1.7	6.48	5.63	2.68	1.09	1.78	2.32	0.5	0.98	0.14	1	5	1.1	0.2	1.9	4.27	1.4	1.36	1.84	2.42	0.29	2.26
385820	ImmGenATAC1219.peak_385820	chr5	139909253	0.13	1.41	NA		Tmem184a,Psmg3,Elfn1	3.09	3.93	1.63	1.4	1.39	2.63	3.61	0.11	2.18	2.88	1.02	2.94	1.15	1.57	1.32	0.39	0.96	1.25	3.47	2.14	2.25	0.14	1	4.58	0.2	0.94	2.58	1.59	0.75	0.95	2	1.21	0.78	0.23
385821	ImmGenATAC1219.peak_385821	chr5	139910322	0.34	6.35	1		Tmem184a,Psmg3,Elfn1	11.88	3.72	3.61	2.5	1.79	2.88	5.56	1.45	2.78	2.33	0.75	3.75	0.66	5.13	5.63	2.53	3.98	2.91	1.01	5.64	0.98	1.38	0.22	0.12	2.37	0.2	0.73	2.91	1.4	0.95	1.84	0.44	0.97	1.89
385822	ImmGenATAC1219.peak_385822	chr5	139912396	0.26	1.04	NA		Tmem184a,Psmg3,Elfn1	3.97	2.08	0.11	3.41	1.3	3.93	1.59	0.11	2.78	2.33	0.41	0.12	0.66	1.57	1.73	0.91	2.04	1.78	2.7	1.06	0.56	0.14	1.07	1.9	0.2	0.94	0.66	2.29	0.75	1.36	1.41	0.1	0.54	1.07
385823	ImmGenATAC1219.peak_385823	chr5	139912796	0.17	1.24	NA		Tmem184a,Psmg3,Elfn1	5.1	3.16	0.55	2.87	1.3	5.15	2.2	2.21	1.12	0.89	1.66	1.98	1.7	2.82	1.48	0.39	2.87	1.89	0.59	5.36	1.16	0.81	1.63	0.12	1.72	1.58	1.27	0.76	2.14	1.67	1.41	1.34	1.39	1.07
385824	ImmGenATAC1219.peak_385824	chr5	139918494	0.01	0.95	NA		Psmg3,Elfn1	3.09	2.38	0.55	2.2	1.79	1.04	2.2	1.39	1.22	0.12	0.41	2.22	4.5	1.02	0.34	0.91	0.11	0.52	1.1	0.11	0.56	0.14	1.07	0.67	1.46	0.2	0.12	0.76	0.75	0.57	0.15	1.21	0.36	0.11
385825	ImmGenATAC1219.peak_385825	chr5	139930912	0.01	2.91	1		Elfn1	1.77	2.99	0.59	2.67	2.66	2.09	0.65	2.22	1.46	3.77	3.04	1.59	2.48	4.43	4.54	6.71	9.09	4.62	6.58	3.84	9.24	2.05	1.85	3.33	2.48	0.94	1.41	3.28	0.75	1.36	0.95	0.1	0.36	0.23
385826	ImmGenATAC1219.peak_385826	chr5	139931190	0.12	6.97	1		Elfn1	5.97	1.82	8.35	4.35	5.21	3.73	7.53	3.35	3.31	2.38	3.76	2.88	0.11	2.19	7.45	13.41	15.47	25.73	15.57	20.48	14.22	3.51	1.85	6.43	6.57	3.42	1.41	3.6	2.14	3.07	2.04	0.44	0.1	1.89
385827	ImmGenATAC1219.peak_385827	chr5	139931453	0.04	1.88	1		Elfn1	2.35	2.59	4.42	2.31	5.21	2.14	8.1	1.79	2.58	0.89	1.84	3.16	1.15	2.58	1.32	4.04	7.29	5.88	6.06	11.92	3.05	2.05	0.22	2.83	2.37	2.96	0.12	1.76	0.23	1.13	0.15	0.77	0.96	2.42
385828	ImmGenATAC1219.peak_385828	chr5	139932203	0.08	2.78	1		Elfn1	2.8	4.15	4.42	1.46	2.34	2.14	1.7	2.64	1.12	1.35	2.74	4.62	3.26	2.05	8.04	4.69	7.68	4.29	4.6	5.42	1.59	0.14	2.48	2.61	1.72	1.06	4.08	1.91	0.75	2.34	2.63	0.93	0.29	1.55
385829	ImmGenATAC1219.peak_385829	chr5	139932758	0.46	2.49	1		Elfn1	2.19	1.82	1.2	1.47	1.79	4.48	4.42	2.73	2.52	0.89	1.26	0.46	4.6	0.14	3.16	8.2	4.75	7.47	6.58	10.09	4.31	1.38	2.48	0.67	0.82	0.94	1.41	6.77	0.75	0.57	0.62	0.77	0.54	1.79
385830	ImmGenATAC1219.peak_385830	chr5	139933710	0.16	2.32	1		Elfn1	4.05	3.15	3.55	4.15	2.32	1.04	5.1	2.05	3.53	0.89	4.54	3.51	1.15	1.52	2.71	4.18	4.45	2.91	2.32	5.42	5.08	0.76	2.48	0.67	2.37	0.2	1.94	1.29	1.18	0.57	4	0.44	3.74	1.2
385831	ImmGenATAC1219.peak_385831	chr5	139936719	0.18	1.16	NA		Elfn1	0.78	1.31	0.11	0.5	1.79	1.08	1.1	1.01	1.75	0.73	1.02	1.23	1.7	2.05	1.48	1.45	2.04	0.76	1.52	0.5	2.25	0.14	1	0.67	1.1	0.94	0.66	0.76	0.23	0.57	2.63	0.93	0.97	0.11
385832	ImmGenATAC1219.peak_385832	chr5	139947679	0.1	0.96	NA		Elfn1	0.78	1.21	2.01	0.91	1.73	3.32	0.11	3.64	4.14	1.45	1.49	2.53	0.66	1.58	0.74	0.39	5.1	0.11	1.1	1.59	0.56	1.43	1.85	1.28	0.82	0.2	2.04	0.76	2.35	1.93	2	0.87	0.97	0.11
385833	ImmGenATAC1219.peak_385833	chr5	139955989	0.1	0.59	NA		Elfn1	1.35	2.08	1.67	0.11	0.1	2.63	1.1	1.36	0.71	1.83	0.75	0.46	0.53	4.43	1.08	2.15	0.96	2.34	0.44	4.38	0.11	0.76	0.22	0.67	0.2	0.2	0.12	2.35	2.14	0.15	0.15	0.44	0.1	0.71
385834	ImmGenATAC1219.peak_385834	chr5	139957186	0.09	8.84	1		Elfn1	3.92	2.59	1.63	4.77	4.56	4.48	2.76	5.41	3.01	4.68	3.44	3.51	5.67	5.44	9.2	12.47	3	6.24	2.32	8.32	2.88	2.03	2.51	2.62	3	1.06	0.66	7.67	3.19	4.22	4.95	3.28	3.34	8.36
385835	ImmGenATAC1219.peak_385835	chr5	139957727	0.05	1.04	NA		Elfn1	1.35	4.29	1.02	0.5	2.92	1.08	4.99	0.62	1.22	0.89	5.64	1.99	1.7	2.05	0.73	0.9	0.96	1.32	1.1	1.49	0.53	2.04	1	5.75	0.2	0.94	0.73	3.68	2.35	3.21	0.15	0.44	0.29	1.2
385836	ImmGenATAC1219.peak_385836	chr5	139958689	0.06	0.47	NA		Elfn1	0.32	1.86	1.67	0.11	1.79	0.79	1.59	3.65	0.71	1.29	2.74	1.04	3.26	2.82	1.62	0.9	1.63	0.76	1.63	0.11	3.33	3.07	0.22	2	1.1	0.94	1.29	1.59	2.35	0.57	1.21	0.44	1.41	0.59
385837	ImmGenATAC1219.peak_385837	chr5	139964605	0	1.16	NA		Elfn1	1.82	1.82	3.55	2.2	3.94	1.56	2.2	1.23	0.71	0.12	1.84	0.12	4.5	1.18	1.32	1.97	0.11	2.04	1.52	0.11	0.98	2.03	0.22	1.9	0.2	1.06	1.9	2.68	0.23	1.69	0.62	0.44	0.96	0.23
385838	ImmGenATAC1219.peak_385838	chr5	139964910	0	1.16	NA		Elfn1	0.78	2.59	3.55	0.91	0.71	2.14	1.7	1.11	1.12	1.21	1.96	1.64	0.66	2.08	2.07	2.68	1.89	0.76	1.01	1.49	1.16	2.03	1	1.9	1.72	0.2	2.16	2.29	0.23	2.65	1.58	0.44	0.36	0.23
385839	ImmGenATAC1219.peak_385839	chr5	139965467	0.07	0.84	NA		Elfn1	5.15	4.45	3.74	2.5	2.34	1.67	3.51	2.07	0.12	1.71	2.48	0.7	1.86	6.01	3.23	0.91	0.54	2.04	3.47	2.14	2.2	0.14	0.22	3.31	1.72	0.2	1.27	1.29	2.35	3.21	1.21	1.67	1.39	2.42
385840	ImmGenATAC1219.peak_385840	chr5	139966870	0	2.23	1		Elfn1	2.8	0.32	3.58	1.4	1.3	1.53	2.81	0.45	1.75	1.45	3.04	0.46	2.48	1.52	1.62	2.55	1.48	1.37	1.94	0.5	0.53	1.42	0.22	2.83	1.72	1.58	1.27	3.53	0.23	0.15	1.21	0.44	0.1	3.35
385841	ImmGenATAC1219.peak_385841	chr5	139970205	0.01	2.6	1		Elfn1	0.8	1.21	1.02	0.91	2.48	1.08	2.95	0.72	0.63	0.73	1.26	0.46	0.11	2.6	1.09	0.91	0.11	1.89	0.44	1.99	0.98	0.14	0.22	0.67	0.82	1.06	0.73	0.76	0.75	1.67	1.58	0.93	0.29	2.1
385842	ImmGenATAC1219.peak_385842	chr5	139970487	0.01	3.17	1		Elfn1	0.11	0.49	2.01	2.31	0.44	2.38	1.59	1.36	2.24	2.88	5.42	0.46	0.66	3.38	3.04	2.04	2.87	2.38	2.19	0.94	3.33	0.81	1	0.12	0.2	1.06	1.27	1.79	3.09	0.15	2.18	1.67	2.17	0.71
385843	ImmGenATAC1219.peak_385843	chr5	139973481	0.83	0.69	NA		Elfn1	1.26	3.93	1.02	0.11	3.94	2.88	4.5	1.91	1.12	2.33	3.58	0.12	3.26	1.68	2.9	5.16	0.53	0.84	0.26	0.54	2.62	0.81	1	3.33	0.82	0.2	4.71	0.93	0.75	1.13	0.95	2.09	0.96	1.89
385844	ImmGenATAC1219.peak_385844	chr5	139977685	0.07	4.36	1		Elfn1	1.82	0.49	1.67	0.91	1.21	2.04	2.45	2.64	0.12	1.71	1.32	1.04	3.1	1.02	0.49	0.63	1.47	1.25	0.26	1.06	0.56	0.76	1	1.28	0.2	1.58	2.88	1.26	0.75	0.57	1.84	0.77	1.41	1.55
385845	ImmGenATAC1219.peak_385845	chr5	139979127	0.03	1.04	NA		Elfn1	3.22	4.15	2.93	2.5	1.73	1.53	0.69	1.36	1.75	1.83	1.32	1.64	1.15	1.18	1.73	1.42	0.54	0.84	0.26	0.54	1.59	0.81	1	3.33	0.2	2.43	0.12	2.91	1.7	0.95	0.15	0.77	1.81	0.11
385846	ImmGenATAC1219.peak_385846	chr5	139985079	0.11	1.32	NA		Elfn1	0.8	1.86	1.19	0.51	0.1	0.79	0.11	0.77	0.12	0.89	0.93	1	0.11	0.11	0.5	1.47	0.53	0.35	1.1	2.14	0.11	0.14	1.85	1.45	0.2	0.94	0.66	0.43	0.23	0.15	0.95	0.44	0.29	1.07
385847	ImmGenATAC1219.peak_385847	chr5	140002665	0.05	0.95	NA		Elfn1	1.82	0.49	0.55	1.07	0.87	0.87	1.19	3.83	0.63	1.71	2.74	0.7	0.53	1.52	1.32	0.9	0.54	2.34	1.01	0.11	2.2	1.38	0.22	0.73	0.2	1.69	1.9	1.26	1.4	0.15	1.21	0.1	0.1	0.11
385848	ImmGenATAC1219.peak_385848	chr5	140003667	0.13	0.91	NA		Elfn1	2.8	1.21	0.59	0.11	1.21	0.57	1.1	2.18	0.12	0.73	0.44	1.04	4.5	1.18	0.34	0.39	1.52	2.04	0.59	0.54	0.56	0.76	1.73	1.9	0.2	0.94	1.94	0.97	0.75	0.15	1.58	1.26	0.1	1.14
385849	ImmGenATAC1219.peak_385849	chr5	140007753	0	1.56	1		Elfn1	1.56	2.08	2.53	2.2	3	0.57	4.22	4.68	1.75	1.45	4.43	0.46	5.93	0.62	2.13	3.24	1.06	0.52	1.81	0.94	0.98	0.14	0.22	1.45	3.16	3.07	1.27	1.91	1.7	3.41	0.15	2.08	1.81	0.23
385850	ImmGenATAC1219.peak_385850	chr5	140008538	0.01	0.73	NA			2.1	3.72	0.59	1.4	1.79	1.04	8.08	2.68	2.05	1.45	5.38	2.88	1.7	0.55	1.73	2.04	0.54	1.89	1.63	1.68	0.98	0.14	2.23	0.67	0.82	3.03	2.65	5.84	1.7	0.57	2.67	1.21	0.96	1.32
385851	ImmGenATAC1219.peak_385851	chr5	140009422	0.04	1	NA			0.57	2.59	0.55	2.42	1.21	2.04	6.57	2.21	0.63	2.38	2.21	1	3.72	8.51	0.73	1.47	0.53	0.76	1.81	0.54	3.05	1.38	3.08	3.31	2.37	1.06	3.33	2.68	2.14	1.36	0.15	0.44	0.36	0.71
385852	ImmGenATAC1219.peak_385852	chr5	140010339	0.03	1.16	NA			2.56	3.15	2.48	1.96	1.73	2.63	4.02	2.29	0.63	1.78	3.12	0.46	4.5	5.13	0.98	0.39	0.96	0.76	0.26	2.94	1.59	2.05	1.85	0.73	1.1	1.79	1.29	2.35	2.35	3.72	0.15	1.7	0.97	0.23
385853	ImmGenATAC1219.peak_385853	chr5	140012808	0.34	1.24	NA			0.8	3.93	0.11	2.31	0.44	2.2	1.7	1.36	1.22	2.24	1.26	1	3.1	4.43	0.73	1.97	1.09	1.08	0.26	2.11	2.2	0.14	0.22	1.28	4.07	2.43	0.66	1.91	1.4	0.15	2.63	2.13	1.15	0.23
385854	ImmGenATAC1219.peak_385854	chr5	140021756	0.01	0.78	NA			1.32	3.15	3.61	1.46	0.87	1.08	3.91	5.25	1.24	0.89	2.48	5.14	1.93	2.08	1.32	0.9	2.07	3.02	0.67	7.52	1.59	3.9	1.85	2	1.1	1.79	4.83	1.79	0.75	0.57	0.95	1.26	0.97	2.39
385855	ImmGenATAC1219.peak_385855	chr5	140022824	0.11	0.91	NA			1.35	3.21	2.28	1.86	2.34	4.84	2.01	2.64	1.22	0.12	1.84	1.59	1.08	4.39	0.33	0.39	0.53	0.84	1.48	1.99	1.59	1.42	1	4.16	2.37	0.94	1.29	1.29	0.75	1.13	2.63	0.44	1.83	0.23
385856	ImmGenATAC1219.peak_385856	chr5	140024071	0.37	3.02	1			2.56	3.16	1.85	0.5	3.61	1.08	3.51	1.4	1.12	2.24	1.26	1.59	3.1	2.08	2.41	0.39	1.06	0.76	1.52	0.5	1.14	3.27	1.07	2	0.2	0.2	1.41	2.88	0.23	1.36	2.43	0.44	0.36	0.23
385857	ImmGenATAC1219.peak_385857	chr5	140024406	0	2.97	1			4.57	3.93	3.58	3.09	4.21	2.14	3.42	2.22	1.75	1.21	0.75	0.12	2.48	1.52	1.06	3.47	1.48	1.32	0.44	0.94	3.04	1.43	1.07	0.67	0.2	0.2	0.73	1.91	2.54	0.95	1.84	1.26	1.75	1.75
385858	ImmGenATAC1219.peak_385858	chr5	140032739	0.01	1.08	NA			4.57	1.78	0.55	1.46	0.1	2.04	1.19	2.73	1.12	0.89	3.82	1.64	7.17	1.05	1.58	1.97	1.06	2.46	1.01	4.05	0.98	2.66	1	1.28	0.82	1.06	1.41	3.18	0.23	2.65	0.15	0.87	0.29	1.14
385859	ImmGenATAC1219.peak_385859	chr5	140034638	0.12	2.17	1			0.8	1.78	1.19	0.91	1.98	3.93	1.26	1.95	1.22	1.21	2.74	2.48	0.11	1.05	1.38	1.45	0.11	1.25	0.26	0.5	0.11	0.14	2.23	2.61	1.46	0.2	0.12	1.26	0.75	0.95	0.95	0.44	0.96	1.2
385860	ImmGenATAC1219.peak_385860	chr5	140035151	0	2.59	1			5.3	8.15	6.1	4.15	5.48	6.06	2.81	2.76	7.37	8.93	4.73	4.62	2.48	3.77	2.49	3.64	3.9	6.04	4.07	5	4.31	0.76	3.57	5.3	2.48	2.43	2.58	1.76	0.75	1.13	0.15	3.12	2.63	2.88
385861	ImmGenATAC1219.peak_385861	chr5	140035410	0	1.16	NA			2.8	4.67	2.28	1.4	5.64	1.04	4.42	2.01	1.22	2.87	0.75	2.53	3.1	4.07	1.48	4.18	1.89	2.34	1.1	1.49	1.14	0.14	3.71	3.31	0.82	0.94	0.66	1.43	0.75	1.93	0.15	0.44	0.54	0.71
385862	ImmGenATAC1219.peak_385862	chr5	140037792	0.05	1.62	1			5.28	1.78	2.28	6.28	1.3	5.22	2.2	1.82	1.75	4.15	0.75	1.64	3.1	2.08	1.62	3.64	5.01	1.08	1.52	1.19	4.34	2.65	0.22	2.69	0.82	0.94	0.73	1.29	1.4	0.57	1.58	0.77	1.75	1.99
385863	ImmGenATAC1219.peak_385863	chr5	140038046	0.03	2.23	1			3.93	3.16	0.55	5.37	1.39	2.88	1.1	1.75	4.16	5.9	8.43	1.23	1.93	1.58	4.03	4.18	5.71	1.78	0.94	0.54	0.53	2.05	2.51	1.9	2.48	0.94	2.16	1.91	3.09	0.15	0.15	0.77	2.88	1.55
385864	ImmGenATAC1219.peak_385864	chr5	140042344	0.01	1.77	1			8.08	9.29	6.82	1.47	2.34	5.78	2.81	1.36	0.12	0.12	3.04	2.48	6.78	6.2	4.62	4.89	2.04	3.59	1.81	2.5	0.98	2.05	1	4.7	1.86	0.94	0.12	0.76	2.14	1.13	0.15	1.21	1.83	2.88
385865	ImmGenATAC1219.peak_385865	chr5	140048291	0.01	1	NA			0.8	5.74	1.67	0.11	0.37	2.38	1.1	4.29	1.22	1.35	1.26	1.64	3.26	2.35	1.06	0.39	0.96	1.81	2.24	1.49	1.85	5.32	6.3	2.62	5.92	4.61	2.65	5.84	0.23	1.36	0.15	0.87	0.97	1.32
385866	ImmGenATAC1219.peak_385866	chr5	140049437	0.07	0.99	NA			1.35	1.21	1.63	1.9	1.73	2.04	1.59	1.79	0.71	0.73	2.74	0.12	0.11	2.35	1.09	1.99	0.96	0.84	0.26	0.11	0.98	3.29	2.72	2.62	2.48	3.07	0.12	0.76	1.18	0.57	0.62	0.77	0.1	2.1
385867	ImmGenATAC1219.peak_385867	chr5	140053814	0.1	4.2	1			13.6	3.55	7.26	13.56	3.62	8.24	2.2	6.68	16.41	10.63	18.84	7.36	42.36	30.81	0.74	0.11	0.54	0.35	1.01	1.49	2.86	1.43	1	2.62	1.1	0.94	0.12	0.1	0.23	1.93	0.15	0.1	0.54	1.14
385868	ImmGenATAC1219.peak_385868	chr5	140054845	0	1.13	NA			4.33	1.31	7.26	6.78	1.98	2.88	1.1	3.16	5.17	2.38	3.26	2.88	3.1	2.08	0.73	0.63	0.11	0.84	0.26	0.94	0.56	0.81	1	2	0.82	1.58	0.73	1.59	0.23	0.57	0.15	0.1	0.29	1.32
385869	ImmGenATAC1219.peak_385869	chr5	140056318	0.3	0.71	NA			4.05	2.59	1.02	2.87	3.94	1.04	2.41	1.82	2.58	3.41	1.82	1.57	1.44	5.13	1.08	0.9	0.53	2.82	0.94	1.19	0.56	2.65	1	4.49	3	0.2	0.12	1.26	0.75	0.15	1.84	0.44	0.36	1.14
385870	ImmGenATAC1219.peak_385870	chr5	140056666	0.12	0.92	NA			4.57	5.74	2.93	2.01	0.37	5.96	3.42	3.8	2.24	1.21	3.76	1.59	4.43	2.08	2.45	0.39	1.09	1.25	1.48	2.5	0.11	2.01	1	3.33	2.48	1.69	1.41	0.76	0.75	1.36	0.62	1.26	2.59	1.87
385871	ImmGenATAC1219.peak_385871	chr5	140058372	0.35	1.58	1			4.33	1.31	1.02	2.29	3.74	1.04	1.12	1.09	1.22	0.89	3.82	3.51	2.48	1.58	1.65	0.11	0.53	1.81	0.67	1.06	0.11	0.14	1	0.12	0.2	0.94	1.27	0.44	0.23	0.57	0.62	0.93	0.54	1.89
385872	ImmGenATAC1219.peak_385872	chr5	140064914	0.01	2.6	1			0.78	0.49	0.11	2.42	1.3	1.04	2.45	1.01	1.71	0.89	3.76	2.75	1.15	1.58	1.62	0.11	1.89	0.76	0.67	1.19	2.2	0.14	1.73	2.62	0.82	2.43	0.12	1.26	1.7	1.67	6.15	2.46	0.96	0.66
385873	ImmGenATAC1219.peak_385873	chr5	140069399	0	0.72	NA			1.82	2.59	3.09	2.01	0.1	2.09	2.2	2.07	0.63	0.89	1.26	1.64	5.77	1.05	1.9	0.91	0.54	1.37	1.81	1.59	0.53	3.93	1	4.52	3.16	0.2	0.12	6.77	0.75	0.57	2.43	1.21	0.29	2.16
385874	ImmGenATAC1219.peak_385874	chr5	140072287	0.12	0.68	NA			1.82	1.21	1.67	1.4	1.73	2.88	4.45	2.18	1.75	0.12	0.93	1.64	2.48	0.62	2.07	0.39	0.53	0.84	1.1	0.11	1.59	1.38	1.63	0.12	1.72	1.06	1.41	2.41	0.75	0.57	0.95	0.77	0.54	1.14
385875	ImmGenATAC1219.peak_385875	chr5	140073403	0.01	1.21	NA			2.35	1.86	3.09	1.47	1.21	1.28	2.81	3.56	0.12	0.89	1.96	1.04	3.72	8.87	3.04	1.45	0.54	2.38	1.43	1.59	0.56	2.01	5.21	4.86	1.72	2.17	1.9	2.41	0.75	0.57	1.41	1.67	0.96	0.23
385876	ImmGenATAC1219.peak_385876	chr5	140082048	0.13	1.1	NA			1.32	4.15	2.93	1.4	2.93	2.04	2.81	0.62	0.63	2.85	1.26	1.23	2.48	2.35	0.4	1.45	0.54	0.35	1.01	3.58	1.85	0.81	0.22	3.33	0.2	0.94	0.12	0.1	1.18	0.15	0.62	0.87	1.38	1.55
385877	ImmGenATAC1219.peak_385877	chr5	140082641	0.19	3.41	1			2.1	0.49	1.67	0.11	2.32	1.56	0.25	0.7	0.12	0.28	1.96	1.64	1.15	1.18	1.09	2.55	0.53	0.11	0.59	0.94	0.53	0.14	0.22	1.9	1.72	0.2	0.73	0.44	0.23	0.15	0.62	0.1	0.1	1.14
385878	ImmGenATAC1219.peak_385878	chr5	140083094	0.04	0.88	NA			0.11	3.15	1.67	1.07	3.62	3.11	2.76	1.4	1.75	0.28	1.82	2.11	3.26	3.55	2.37	0.39	0.53	1.89	0.67	1.49	2.86	1.43	1	3.18	1.72	1.58	0.73	3.18	0.23	0.57	2.43	0.87	2.17	0.66
385879	ImmGenATAC1219.peak_385879	chr5	140083452	0.13	1.32	NA			1.82	4.67	2.48	0.91	1.79	0.36	3.42	3.67	1.75	1.35	4.02	1	1.08	6.2	2.13	1.42	0.53	0.52	1.48	0.11	3.54	1.38	0.22	3.98	0.82	0.94	1.9	0.93	1.18	1.69	0.15	2.53	0.1	1.32
385880	ImmGenATAC1219.peak_385880	chr5	140090730	0.03	1.18	NA			1.8	3.16	2.48	1.46	1.21	2.63	1.59	2.77	1.12	2.79	1.49	0.46	1.7	8.06	0.67	0.11	1.09	1.25	2.47	0.5	2.88	0.76	2.51	2.69	1.72	2.43	2.04	1.29	1.18	2.09	0.15	0.77	0.29	2.16
385881	ImmGenATAC1219.peak_385881	chr5	140091734	0.21	9.13	1			0.8	2.56	2.28	0.5	1.98	2.6	2.95	4.18	0.63	2.24	1.96	1.23	1.44	0.55	0.49	0.39	1.52	0.76	0.26	0.5	2.88	0.81	0.22	0.12	0.2	2.43	1.94	1.26	0.23	0.15	1.21	0.44	0.54	1.14
385882	ImmGenATAC1219.peak_385882	chr5	140105980	0.21	5.78	1			0.8	2.56	2.28	0.51	0.1	1.04	2.2	1.79	0.12	1.45	4.02	0.7	1.93	2.08	1.16	1.45	1.63	1.25	0.26	0.54	2.27	0.14	2.51	1.28	0.82	0.94	1.29	0.44	0.75	0.15	0.15	2.1	0.78	1.55
385883	ImmGenATAC1219.peak_385883	chr5	140106323	0.3	1.83	1			0.8	0.32	2.01	0.11	1.3	1.04	1.19	1.13	1.22	1.83	0.41	0.7	1.7	2.08	1.32	1.42	0.53	2.46	2.86	1.49	0.98	0.81	1.85	0.67	0.2	1.58	1.41	0.43	0.23	0.15	0.15	2.09	0.96	1.89
385884	ImmGenATAC1219.peak_385884	chr5	140107859	0.15	3.2	1			2.35	0.7	1.02	1.4	0.44	0.32	2.2	1.36	0.12	0.73	2.4	0.12	1.7	2.05	0.34	0.39	0.53	1.37	1.01	0.5	0.98	0.81	1.07	1.28	0.82	1.06	1.27	1.79	0.23	0.95	1.41	2.83	0.96	3.48
385885	ImmGenATAC1219.peak_385885	chr5	140108118	0.1	16.77	1			1.35	2.59	1.02	1.47	1.39	0.79	0.25	1.48	1.24	0.89	8.04	1.04	1.93	3.11	0.67	0.39	0.54	1.37	1.1	0.5	1.8	0.14	1.73	2	0.82	1.79	0.66	1.79	0.23	0.95	0.62	5.82	4.08	5.48
385886	ImmGenATAC1219.peak_385886	chr5	140112117	0.33	5.21	1			1.82	5.07	0.55	1.4	1.21	0.32	1.59	1.01	0.63	0.28	1.84	1.04	1.08	2.82	0.5	1.42	0.54	1.81	0.1	0.11	0.11	0.14	1	1.28	2.1	2.43	2.04	1.59	2.14	0.95	0.15	0.87	0.72	3.14
385887	ImmGenATAC1219.peak_385887	chr5	140114927	0.03	1.39	NA			1.8	1.31	0.59	0.5	3.62	2.6	7.67	1.83	3.27	3.26	3.12	1.04	3.26	5.44	3.17	0.91	0.96	1.25	0.67	1.19	2.25	0.14	1.07	2	1.86	0.94	1.9	1.59	0.23	0.57	0.62	0.44	0.97	1.41
385888	ImmGenATAC1219.peak_385888	chr5	140115609	0.04	8.18	1			1.35	6.7	0.59	0.11	1.79	2.04	2.45	1.75	1.12	0.73	1.82	0.12	1.15	2.05	0.18	0.91	1.48	3.65	1.01	0.11	1.59	0.14	0.22	1.29	0.2	1.06	1.9	1.26	0.23	0.57	0.15	1.34	0.72	1.89
385889	ImmGenATAC1219.peak_385889	chr5	140115944	0.01	6.81	1			1.26	1.09	2.48	0.91	0.44	1.08	1.12	2	1.12	1.83	4.66	0.46	1.44	2.05	0.74	0.91	1.09	0.76	1.1	1.68	2.25	0.76	1.85	1.29	1.72	1.58	0.66	6.13	0.75	2.34	5.56	3.62	1.56	1.55
385890	ImmGenATAC1219.peak_385890	chr5	140116217	0	24.09	1			0.8	1.21	2.93	1.96	0.1	0.79	2.95	1.4	1.22	1.83	9.56	1.59	1.7	0.58	3.16	1.99	4.14	1.81	0.26	1.59	1.85	2.68	2.51	1.9	4.82	3.61	2.65	5.2	7.82	12.28	20.45	9.9	1.38	1.14
385891	ImmGenATAC1219.peak_385891	chr5	140116516	0	4	1			1.35	2.56	2.28	2.6	1.39	2.63	0.51	1.01	0.71	2.24	6.12	0.7	0.11	0.62	2.45	3.24	4.31	1.89	2.66	1.59	2.2	0.14	0.22	0.67	1.1	1.06	1.9	4.78	1.7	2.09	6.15	3.12	0.96	0.66
385892	ImmGenATAC1219.peak_385892	chr5	140116925	0.06	0.95	NA			0.78	2.38	1.19	0.91	1.21	4.48	1.19	2.34	0.63	0.89	0.44	1.59	1.08	1.58	1.32	3.1	5.1	2.6	1.52	0.5	1.8	0.76	1	0.12	3.16	1.69	0.12	3.53	0.23	0.57	0.62	1.7	0.29	1.55
385893	ImmGenATAC1219.peak_385893	chr5	140120788	0.09	2.04	1			2.1	0.1	0.55	1.4	1.98	2.63	1.59	2.19	0.12	0.73	2.54	1.04	4.5	3.11	1.62	7.37	1.89	0.11	1.94	3.92	3.54	0.76	1.63	0.12	0.82	1.06	1.27	1.29	1.4	2.49	1.21	1.67	1.39	0.59
385894	ImmGenATAC1219.peak_385894	chr5	140122249	0.03	1.13	NA			0.78	5.18	1.02	2.2	1.3	1.67	1.12	0.36	0.12	1.21	1.49	1	1.44	2.08	3.17	0.91	1.06	1.81	0.1	1.59	2.2	1.43	1	0.67	0.82	0.2	0.73	3	2.14	0.57	0.62	1.21	0.1	1.75
385895	ImmGenATAC1219.peak_385895	chr5	140123371	0.18	1.64	1			1.32	0.32	1.02	3.09	2.92	2.6	2.2	3.22	7.2	2.56	1.82	1.04	5.15	4.83	1.65	2.53	0.54	0.35	0.26	0.94	0.56	0.14	0.22	3.33	0.2	1.69	0.12	1.79	0.75	0.57	1.41	0.1	0.54	0.23
385896	ImmGenATAC1219.peak_385896	chr5	140124186	0.3	3.45	1			3.55	2.59	2.93	3.55	1.73	3.15	4.22	1.13	2.58	2.87	0.44	2.53	2.48	2.59	4.14	11.06	7.4	8.32	6.56	3.37	2.2	0.14	1.85	0.12	1.46	0.94	0.73	0.44	0.75	0.57	0.62	3.12	1.15	2.42
385897	ImmGenATAC1219.peak_385897	chr5	140134223	0.53	0.98	NA			1.82	3.16	0.11	0.5	0.44	0.1	0.11	1.54	4.77	1.9	0.75	1	1.7	0.58	0.67	0.11	0.11	0.35	0.59	0.54	2.88	0.76	0.22	0.67	0.2	0.94	1.27	0.43	3.09	0.15	0.62	0.44	0.96	0.71
385898	ImmGenATAC1219.peak_385898	chr5	140138181	0.02	3.01	1			3.05	2.59	1.19	0.5	0.1	0.36	1.26	2.18	1.22	1.71	3.26	0.7	0.11	2.08	0.1	2.59	1.63	1.32	0.94	0.54	1.8	0.14	0.22	0.73	0.82	0.2	1.29	0.93	0.23	0.15	0.15	0.93	0.96	1.2
385899	ImmGenATAC1219.peak_385899	chr5	140138447	0.11	1.7	1			1.26	2.18	0.55	1.4	0.71	1.08	0.65	1.01	0.12	0.89	3.26	0.12	1.44	0.62	0.5	1.42	1.09	1.81	0.1	0.54	0.56	0.76	1.63	1.28	0.82	0.2	2.58	0.43	1.7	0.15	0.15	2.09	0.97	1.75
385900	ImmGenATAC1219.peak_385900	chr5	140140429	0.09	2.62	1			8.39	5.18	4.22	5.15	2	2.64	1.7	2.07	6.55	6.99	3.04	4.96	0.66	2.05	2.33	3.12	5.28	2.38	1.52	1.06	2.86	1.43	3.14	1.9	3	3.03	1.27	2.91	0.23	2.34	2	2.83	1.38	3.17
385901	ImmGenATAC1219.peak_385901	chr5	140143338	0.08	1.5	1			0.78	1.4	1.63	1.4	0.37	1.53	1.26	0.74	0.63	0.73	2.4	0.12	0.53	1.68	1.48	4.15	3.98	1.32	1.43	0.5	1.59	0.14	1.07	1.45	0.82	0.2	1.29	1.59	2.14	2.85	0.95	0.1	0.72	3.19
385902	ImmGenATAC1219.peak_385902	chr5	140143670	0.02	8.89	1			2.35	1.31	1.02	1.4	1.3	3.15	1.19	0.62	0.12	0.73	3.76	0.12	1.86	8.87	14.51	9.56	15.34	2.38	5.2	0.54	1.59	0.14	1.07	0.73	0.82	0.94	0.66	1.59	0.75	0.57	0.15	1.34	1.83	14.69
385903	ImmGenATAC1219.peak_385903	chr5	140146497	0.11	1.83	1			0.11	3.55	1.19	0.11	0.37	0.79	0.69	0.74	0.63	0.73	1.26	1	0.66	1.05	0.4	0.9	0.53	0.11	0.44	0.94	0.53	0.14	0.22	0.67	1.46	1.69	0.12	0.1	1.7	1.67	0.62	0.93	0.1	0.66
385904	ImmGenATAC1219.peak_385904	chr5	140148991	0.03	1.19	NA			1.82	1.82	2.28	1.47	2	3.37	3.39	2.58	2.58	2.24	1.26	4.08	3.72	2.19	0.18	1.47	3	0.76	1.1	2.97	0.53	2.68	3.57	1.29	1.72	2.43	1.9	0.1	0.23	0.15	0.62	1.76	1.15	0.66
385905	ImmGenATAC1219.peak_385905	chr5	140149458	0.05	8.63	1			1.8	1.78	1.63	0.5	0.87	2.6	1.75	3.23	3.11	4.45	2.4	0.46	1.15	1.58	1.32	1.47	3.74	0.76	2.32	4.38	1.16	0.76	1	1.29	1.1	1.79	0.12	0.43	0.23	0.15	0.62	1.7	0.72	1.07
385906	ImmGenATAC1219.peak_385906	chr5	140150208	0.06	0.82	NA			1.35	0.7	0.55	1.47	1.3	0.57	3.51	2.18	0.71	0.28	5.38	0.12	0.66	2.08	0.1	0.63	0.11	2.04	0.26	0.94	1.16	0.14	2.23	0.12	0.82	1.06	0.12	1.76	0.75	0.15	2	0.44	1.81	1.2
385907	ImmGenATAC1219.peak_385907	chr5	140150864	0.16	1.05	NA			0.32	1.31	1.19	1.07	1.79	0.36	1.19	1.18	1.12	1.78	0.41	1	1.08	1.58	1.08	1.99	1.89	0.52	0.26	0.5	0.11	1.38	2.23	2	0.2	0.94	0.12	1.29	0.23	0.15	0.15	0.1	1.56	0.71
385908	ImmGenATAC1219.peak_385908	chr5	140151482	0.69	4.35	1			2.1	1.21	0.55	0.51	1.79	1.28	1.7	1.01	0.12	0.12	4.54	0.12	7.71	0.55	3.14	3.12	1.89	1.89	1.81	0.11	1.85	0.76	1.85	0.67	0.82	1.06	0.12	1.91	1.18	1.69	0.15	1.26	1.79	0.23
385909	ImmGenATAC1219.peak_385909	chr5	140153442	0.14	1.77	1			0.8	0.7	1.85	0.91	0.71	0.87	0.65	0.74	0.63	0.12	1.84	0.12	0.66	0.62	0.4	5.14	2.04	0.84	0.59	0.94	0.11	0.14	1.07	0.67	1.1	0.2	0.12	0.1	1.4	0.57	0.62	0.93	0.1	0.23
385910	ImmGenATAC1219.peak_385910	chr5	140162651	0.17	2.66	1			3.05	3.93	4.42	2.31	3.58	1.28	2.76	4.22	3.53	3.17	0.75	1.59	1.7	0.14	2.07	4.89	3.65	1.89	1.81	2.94	2.86	0.81	1	1.45	0.2	1.69	2.65	2.88	2.14	0.57	1.21	0.44	1.81	2.16
385911	ImmGenATAC1219.peak_385911	chr5	140162972	0.5	0.98	NA			2.1	1.82	2.48	1.96	2.32	0.87	0.69	0.88	1.12	0.73	2.21	1.59	1.44	2.6	2.16	2.53	0.96	0.76	1.01	1.49	2.2	0.14	0.22	1.45	2.37	0.2	2.58	0.44	2.91	0.95	1.84	0.44	0.96	0.59
385912	ImmGenATAC1219.peak_385912	chr5	140166636	0.09	0.68	NA			1.77	2.08	3.55	0.5	0.71	0.32	1.7	3.7	2.28	0.73	2.74	1	1.44	2.58	0.18	2.04	1.48	3.02	0.26	3.37	2.88	2.01	1.63	0.67	2.37	1.58	1.27	3.18	0.75	0.95	1.84	1.26	0.78	0.11
385913	ImmGenATAC1219.peak_385913	chr5	140169128	0.06	0.81	NA			0.57	3.93	1.67	1.47	2.48	1.53	2.81	2.64	1.71	1.35	2.74	1.59	1.7	1.52	1.32	0.91	2.87	1.37	0.59	0.11	1.59	0.76	0.22	4.66	0.82	0.2	3.44	1.91	0.75	0.57	1.21	1.26	1.41	0.23
385914	ImmGenATAC1219.peak_385914	chr5	140170784	0.08	0.73	NA			1.1	0.7	0.55	1.07	0.87	3.18	1.12	0.97	1.22	0.12	0.75	0.46	1.15	0.14	1.16	0.39	0.53	0.35	1.01	0.5	2.2	1.43	1	5.85	0.82	1.06	0.73	0.76	0.23	2.09	0.15	0.87	0.1	1.2
385915	ImmGenATAC1219.peak_385915	chr5	140174761	0.16	3.45	1			0.8	0.7	1.67	2.01	2.99	1.28	1.1	4.33	1.75	1.45	10.3	0.46	1.93	2.08	1.48	1.19	1.52	0.76	2.18	3.56	0.53	0.76	1.73	0.12	0.2	3.57	0.73	2.68	1.7	1.36	0.15	0.44	0.54	3.14
385916	ImmGenATAC1219.peak_385916	chr5	140175041	0.22	4.03	1			2.1	1.82	2.53	2.42	0.71	1.56	0.25	1.09	0.12	1.83	2.4	1	0.66	4.66	1.9	0.9	0.54	1.37	1.1	0.5	0.53	0.14	0.22	1.28	0.2	3.57	1.9	0.1	1.7	1.36	2.04	0.44	2.11	2.26
385917	ImmGenATAC1219.peak_385917	chr5	140179489	0.02	1.21	NA			0.32	6.19	0.55	2.01	1.03	2.04	1.1	1.79	2.24	1.9	8	2.22	3.1	0.11	0.34	2.55	0.96	2.46	1.52	7.2	2.2	0.76	0.22	1.9	1.46	0.2	0.73	0.76	2.14	0.57	0.62	0.1	0.72	0.11
385918	ImmGenATAC1219.peak_385918	chr5	140185627	0.35	0.56	NA			0.57	1.82	0.55	0.51	0.37	2.04	2.76	1.36	1.24	2.38	2.4	0.12	3.1	2.05	2.37	1.99	0.54	0.11	0.67	2.5	1.16	1.38	3.56	1.45	1.46	2.17	1.27	0.43	2.54	1.36	3.26	0.44	0.54	0.59
385919	ImmGenATAC1219.peak_385919	chr5	140185947	0.07	4.52	1			1.82	2.38	2.53	1.47	0.1	1.04	1.7	2.51	0.71	0.28	1.82	1.59	1.86	0.62	1.09	0.9	0.54	0.76	1.01	0.5	0.98	0.76	1.85	1.28	0.82	0.94	0.12	2.29	2.85	0.95	0.62	0.77	0.97	0.66
385920	ImmGenATAC1219.peak_385920	chr5	140186498	0.4	0.63	NA			1.35	0.83	0.55	0.91	0.71	1.04	0.25	0.74	0.12	0.73	0.93	1	0.11	2.35	0.11	0.39	0.11	3.62	0.26	1.06	1.14	1.43	0.22	0.12	0.82	0.2	0.73	1.26	1.18	0.15	2	0.44	0.54	1.14
385921	ImmGenATAC1219.peak_385921	chr5	140194377	0.56	0.78	NA			1.26	0.83	0.55	0.11	2.92	1.04	0.69	1.4	1.22	0.28	1.82	0.12	0.66	0.55	3.23	1.45	0.96	2.04	1.1	0.11	1.59	0.14	1.63	0.67	0.2	0.2	1.41	2.68	1.7	0.15	2.63	1.34	0.54	0.66
385922	ImmGenATAC1219.peak_385922	chr5	140197912	0.07	5.5	1			3.26	1.21	4.84	11.42	9.59	5.96	8.91	4.2	9.54	9.66	4.43	9.73	2.48	2.19	6.25	2.68	4.45	2.38	5.16	3.92	2.25	4.69	3.08	1.28	3.59	1.58	0.12	5.03	4.02	1.93	3.26	3.96	2.11	0.23
385923	ImmGenATAC1219.peak_385923	chr5	140198194	0.09	1.62	1			3.09	2.08	2.93	6.91	2.93	0.1	4.42	3.58	3.91	5.01	1.49	6.11	2.48	1.68	5.28	0.9	3.74	5.1	3.33	3.56	3.77	3.27	1.07	0.12	1.1	0.2	1.29	2.29	2.35	1.36	0.15	2.09	1.38	0.66
385924	ImmGenATAC1219.peak_385924	chr5	140198957	0.04	0.75	NA			1.82	3.55	1.19	2.01	2.93	2.14	2.8	1.36	1.24	1.71	2.48	2.48	3.65	1.58	1.65	0.39	0.96	1.78	2.05	0.94	1.59	0.14	1.07	1.29	0.2	0.2	0.73	2.91	0.75	0.15	1.41	0.93	0.1	1.14
385925	ImmGenATAC1219.peak_385925	chr5	140201325	0.19	3.77	1			3.22	0.32	2.28	3.26	1.21	1.67	0.69	0.45	2.78	5.9	3.76	3.47	5.15	3.91	13.94	3.24	3.2	2.34	1.52	0.54	2.62	1.42	1	1.29	0.2	1.06	2.16	1.59	1.4	1.93	0.62	1.76	0.1	1.55
385926	ImmGenATAC1219.peak_385926	chr5	140206156	0.12	14.6	1			1.35	2.08	1.2	0.51	0.71	0.57	1.59	0.72	1.22	0.28	0.41	1	1.7	0.55	0.11	1.42	1.63	0.76	1.94	0.5	0.53	0.14	0.22	1.29	0.2	0.2	3.5	1.76	2.02	0.15	1.21	0.44	1.19	0.66
385927	ImmGenATAC1219.peak_385927	chr5	140206919	0.23	2.7	1			1.35	0.32	1.19	0.99	0.37	0.87	1.19	0.11	0.12	0.73	2.21	1.59	1.15	0.14	0.49	0.91	2.04	1.81	0.59	1.06	1.59	0.76	1	2.61	0.2	2.43	0.12	1.26	1.4	0.95	1.21	0.44	0.97	1.2
385928	ImmGenATAC1219.peak_385928	chr5	140207235	0.55	25.83	1			4.05	0.7	2.93	4.74	2.93	2.04	4.17	0.38	2.58	1.9	20.5	1.99	0.66	0.55	0.98	0.91	3.41	1.65	1.1	1.68	0.53	4.6	1.63	4.02	4.44	5.15	2.04	1.29	0.23	0.95	0.62	3.25	2.88	0.59
385929	ImmGenATAC1219.peak_385929	chr5	140207535	0	2.72	1			1.26	1.21	1.02	2.6	3	2.09	0.65	1.79	1.22	1.78	3.1	1.04	1.86	2.05	2.33	2.53	5.07	2.46	0.59	6.29	3.66	1.38	0.22	1.29	0.2	1.06	3.33	0.76	2.14	0.15	0.15	1.26	2.24	0.59
385930	ImmGenATAC1219.peak_385930	chr5	140208615	0.02	6.59	1			15.59	6.05	5.4	11.6	4.75	3.73	1.87	3.23	10.49	12.14	6.77	10.04	3.1	16.52	13.77	10.05	13.77	6.26	5.69	4.38	7.2	2.01	1	1.28	1.72	2.96	0.66	2.29	6.3	0.57	3.59	0.44	0.54	3.9
385931	ImmGenATAC1219.peak_385931	chr5	140208879	0.03	22.7	1			46.61	31.09	35.11	41.56	28.4	36	35.23	30.21	54.04	46.28	16.76	44.06	30.75	25.58	47.66	41.98	39.6	35.3	30.39	25.48	26.68	7.24	7.17	8.1	11.58	6.84	4.08	15.43	13.8	7.98	8.56	0.77	0.1	7.06
385932	ImmGenATAC1219.peak_385932	chr5	140209180	0.04	3.5	1			5.97	1.09	6.72	4.88	4.98	8.02	6.72	3.58	8.78	8.24	4.54	3.47	2.48	6.62	2.9	5.91	5.44	3.02	3.85	2.94	10.48	3.27	3.71	3.31	2.37	3.61	1.9	2.29	2.54	6.74	3.85	1.6	2.21	3.55
385933	ImmGenATAC1219.peak_385933	chr5	140210630	0.21	3.33	1			2.89	2.38	0.59	0.99	0.44	0.79	1.75	1.4	1.24	0.28	0.75	0.7	3.1	0.55	5.83	3.63	5.07	6.66	12.25	1.68	5.13	0.14	0.22	2.61	0.2	1.79	0.12	0.44	1.18	1.36	0.15	0.1	0.36	3.17
385934	ImmGenATAC1219.peak_385934	chr5	140210889	0.09	3.58	1			3.55	3.93	0.55	0.11	2	1.84	0.11	2.18	0.63	1.21	1.96	0.12	3.1	0.55	2.75	4.66	1.89	1.08	3.32	0.94	2.27	1.38	0.22	4.86	0.2	1.06	0.12	1.79	0.23	1.13	0.15	0.1	0.29	2.26
385935	ImmGenATAC1219.peak_385935	chr5	140214014	0.11	0.95	NA			2.1	1.4	0.59	1.61	1.3	0.57	0.11	1.4	1.75	2.17	1.32	0.46	1.7	0.14	1.62	0.11	1.52	0.35	0.59	1.68	1.16	3.27	4.79	2	4.35	3.07	2.04	0.1	1.7	0.57	2.18	0.77	0.29	2.16
385936	ImmGenATAC1219.peak_385936	chr5	140215598	0.57	5.46	1			2.19	2.38	2.28	0.99	1.39	2.63	2.76	4.71	8.73	7.74	2.74	3.51	1.7	3.37	12.67	16.88	7.13	16.75	14.18	3.56	2.88	0.14	1	0.67	2.37	0.94	0.12	1.26	0.75	2.09	1.21	0.1	0.72	2.16
385937	ImmGenATAC1219.peak_385937	chr5	140215910	0.03	4.32	1			6.33	2.08	3.61	4.71	3.58	4.48	7.42	5.87	10.23	8.63	1.32	4.09	6.78	7.68	21	10.23	6.45	13.41	9.41	5.62	3.04	2.05	1.85	0.67	0.82	1.58	0.12	2.29	0.23	0.15	0.95	0.87	0.97	1.2
385938	ImmGenATAC1219.peak_385938	chr5	140216335	0	6.1	1			7.05	0.83	0.59	4.74	2	2.09	3.61	3.43	22.2	9.7	1.96	4.39	3.1	0.14	0.5	1.76	0.96	1.08	2.05	2.14	1.59	1.38	1.07	1.29	1.1	1.06	2.04	1.26	0.23	0.95	1.41	0.1	1.83	0.59
385939	ImmGenATAC1219.peak_385939	chr5	140218066	0	1.1	NA			2.1	1.31	1.02	1.07	0.44	2.64	3.61	2.3	1.12	0.28	1.32	1.64	1.86	3.87	3.17	2.04	2.04	3.02	1.43	2.11	0.56	0.76	1.07	0.67	1.46	0.2	0.12	1.29	0.23	0.57	1.84	0.77	3.34	0.23
385940	ImmGenATAC1219.peak_385940	chr5	140218455	0.46	2.17	1			0.78	0.49	0.11	0.51	3	2.04	0.69	1.18	0.63	1.78	0.44	1.59	0.53	0.58	0.4	0.91	1.48	1.78	1.1	4.54	1.16	0.81	1	0.67	0.82	2.43	0.66	0.97	0.75	1.67	0.62	0.44	0.29	1.14
385941	ImmGenATAC1219.peak_385941	chr5	140218996	0.12	1.34	NA			2.1	0.1	1.02	0.51	0.1	1.56	0.25	1.13	0.63	0.73	1.82	1.57	5.15	1.57	0.74	2.04	2.07	2.38	1.86	0.94	2.61	0.81	0.22	0.73	0.2	0.2	1.9	0.76	1.4	0.57	0.15	1.26	1.56	0.71
385942	ImmGenATAC1219.peak_385942	chr5	140219405	0.01	1.63	1			1.56	1.31	4.7	2.87	2.34	3.32	1.26	5.12	4.54	4.29	0.41	1.04	2.48	1.68	1.09	3.63	7.15	2.91	4.97	0.5	0.53	2.05	0.22	0.73	0.82	1.58	0.12	1.79	3.19	0.15	0.15	2.09	1.15	0.71
385943	ImmGenATAC1219.peak_385943	chr5	140219841	0.04	1.99	1			3.37	0.7	2.28	4	2.48	4.05	1.59	1.52	2.58	2.85	2.54	2.33	1.44	1.05	0.74	1.45	1.52	0.35	0.94	0.5	0.56	2.05	1	0.73	0.2	1.58	0.12	1.59	2.14	0.57	1.21	0.44	0.1	0.23
385944	ImmGenATAC1219.peak_385944	chr5	140221140	0.33	2.25	1			0.57	1.4	1.2	1.86	4.01	1.53	0.69	2.29	0.63	0.28	1.32	0.46	1.86	0.55	1.62	0.9	0.11	0.76	0.26	0.11	0.98	0.14	1.63	2.29	0.82	1.06	0.73	0.1	0.75	1.36	1.84	0.93	0.1	0.11
385945	ImmGenATAC1219.peak_385945	chr5	140221401	0.03	1.58	1			1.8	3.93	1.2	2.01	3.61	1.56	0.69	2.64	1.76	0.12	2.74	2.48	4.73	1.02	0.75	0.63	1.52	0.35	0.59	1.19	1.14	0.81	1.63	1.28	1.72	0.2	0.12	1.29	0.23	0.57	2.63	0.44	0.29	1.07
385946	ImmGenATAC1219.peak_385946	chr5	140223522	0.92	6.59	1		Mad1l1	2.19	1.86	1.63	2.01	2	1.84	0.51	0.11	0.71	0.73	1.26	1.98	0.11	0.55	0.34	0.63	0.11	1.81	1.52	0.11	0.98	0.76	1	0.12	0.2	0.2	0.12	0.44	0.75	0.57	0.15	0.77	0.1	0.71
385947	ImmGenATAC1219.peak_385947	chr5	140223870	0.2	14.91	1		Mad1l1	11.69	2.56	6.21	9.01	8.62	9.24	3.21	1.36	1.22	2.85	0.93	4.68	1.08	1.58	0.11	1.47	0.54	0.84	0.1	0.94	0.98	0.76	1.07	1.28	1.46	0.94	0.66	2.02	0.75	0.15	0.95	0.93	2.24	0.23
385948	ImmGenATAC1219.peak_385948	chr5	140225315	0.6	3.57	1		Mad1l1	0.78	0.49	2.28	0.5	0.1	0.79	1.1	1.36	0.63	0.89	0.93	1.23	1.44	0.62	0.1	0.39	0.53	0.52	0.59	0.54	2.2	1.42	1.07	0.67	0.2	0.2	0.66	0.76	0.23	0.15	1.21	1.6	0.29	0.23
385949	ImmGenATAC1219.peak_385949	chr5	140226656	0.13	0.95	NA		Mad1l1	2.8	2.59	2.93	2.6	1.98	2.14	0.65	2.73	0.63	1.21	2.4	0.7	1.15	2.58	2.37	2.55	2.58	0.76	0.67	2.11	0.98	0.76	0.22	2	0.2	2.43	0.12	0.93	1.18	0.15	2.43	0.93	1.79	1.75
385950	ImmGenATAC1219.peak_385950	chr5	140227071	0.11	2.01	1		Mad1l1	1.82	1.82	4.7	3.41	1.39	3.15	0.69	2.73	1.71	0.89	0.93	1.23	1.7	0.62	9.39	7.71	10.07	6.04	1.81	2.76	2.86	1.42	1.07	2	0.2	2.43	0.12	0.76	1.7	0.15	0.62	1.21	2.24	0.23
385951	ImmGenATAC1219.peak_385951	chr5	140230130	0.17	0.68	NA		Mad1l1	0.11	1.82	2.48	1.07	1.21	0.87	1.7	3.28	1.24	0.73	1.84	0.7	4.43	3.11	1.9	3.24	3	2.82	1.48	0.5	1.59	0.14	0.22	0.73	0.2	0.94	0.12	2.35	0.23	1.93	0.62	0.44	0.36	1.2
385952	ImmGenATAC1219.peak_385952	chr5	140230964	0.01	2.84	1		Mad1l1	0.78	1.86	2.01	1.86	2.93	1.56	2.01	0.97	0.63	0.28	1.84	1	3.72	0.14	0.67	0.39	0.53	0.52	3.09	0.94	2.27	0.14	0.22	1.29	0.82	1.06	0.73	2.91	1.4	2.43	0.62	2.53	0.72	0.23
385953	ImmGenATAC1219.peak_385953	chr5	140238940	0.01	1.38	NA		Mad1l1,Ftsj2,Nudt1	0.57	2.18	3.55	0.91	1.21	0.57	1.26	0.97	2.67	0.89	3.12	1.04	1.15	3.87	1.58	6.39	6.86	3.59	0.59	1.59	1.14	2.05	1.07	0.12	1.1	0.2	2.65	2.91	0.23	1.13	0.15	0.77	0.29	0.23
385954	ImmGenATAC1219.peak_385954	chr5	140246490	0.09	1.7	1		Mad1l1,Ftsj2,Nudt1	0.32	0.32	0.11	0.5	1.21	0.32	1.12	0.36	0.71	0.28	0.44	1.64	0.53	0.62	0.11	0.91	2.31	2.36	0.1	0.54	1.59	0.14	0.22	0.67	0.2	1.06	0.12	0.44	0.23	0.15	0.62	0.1	0.29	0.23
385955	ImmGenATAC1219.peak_385955	chr5	140250614	0.16	0.95	NA		Mad1l1,Ftsj2,Nudt1	2.1	3.72	3.74	0.11	2.32	1.04	3.91	1.95	1.22	0.28	3.82	0.46	6.23	1.57	0.4	1.19	1.06	0.76	3.24	0.5	1.59	0.76	0.22	1.28	0.82	1.58	1.29	1.91	1.18	2.49	1.21	1.26	1.15	1.79
385956	ImmGenATAC1219.peak_385956	chr5	140253987	0.08	0.61	NA		Mad1l1,Ftsj2,Nudt1	1.32	0.49	0.59	1.47	2	1.08	1.19	1.09	1.75	0.89	0.41	1	1.7	1.02	2.79	1.99	3.59	3.09	2.05	0.11	1.85	0.81	1	2	1.86	0.2	0.12	1.29	0.23	0.95	0.15	0.44	0.1	1.14
385957	ImmGenATAC1219.peak_385957	chr5	140254413	0.04	0.96	NA		Mad1l1,Ftsj2,Nudt1	2.8	0.7	1.19	0.5	5.21	1.08	2.45	2.07	1.75	0.12	2.21	1	9.18	1.02	2.74	5.15	1.89	1.08	1.52	1.99	1.16	0.14	1.07	0.12	1.72	0.2	0.12	0.44	0.23	0.57	2.18	0.44	1.15	0.71
385958	ImmGenATAC1219.peak_385958	chr5	140256079	0.03	6.87	1		Mad1l1,Ftsj2,Nudt1	4.05	3.72	5.32	4.39	4.89	2.63	0.65	2.64	1.71	2.88	1.32	2.33	0.66	2.08	0.33	1.19	1.52	0.35	1.01	1.06	1.16	0.14	0.22	2.62	0.2	0.94	0.73	4.16	0.23	0.15	2.04	1.76	0.1	1.07
385959	ImmGenATAC1219.peak_385959	chr5	140256564	0.01	0.87	NA		Mad1l1,Ftsj2,Nudt1	1.1	1.31	0.11	0.11	0.37	1.53	2.16	1.4	1.75	0.28	1.66	0.46	1.86	0.62	0.33	1.76	1.52	2.46	1.48	0.54	1.59	0.14	0.22	0.12	0.2	1.06	0.12	3.18	0.23	0.95	2	0.44	0.54	0.59
385960	ImmGenATAC1219.peak_385960	chr5	140256948	0.02	0.95	NA		Mad1l1,Ftsj2,Nudt1	2.35	1.82	2.93	2.87	2.48	0.79	2.41	0.62	0.71	3.41	1.66	1.59	1.7	1.18	0.73	1.45	2.58	0.11	0.67	1.19	2.27	0.14	2.48	0.73	0.82	1.79	1.94	0.1	0.23	0.15	0.15	0.1	1.19	0.23
385961	ImmGenATAC1219.peak_385961	chr5	140257568	0.03	2.17	1		Mad1l1,Ftsj2,Nudt1	1.8	5.28	1.67	0.51	3.62	2.88	4.45	2.64	0.12	1.83	2.48	1.04	3.65	1.52	1.65	1.45	1.47	0.52	1.1	0.5	0.11	0.14	1.85	0.12	0.2	0.94	1.27	1.91	2.54	0.95	0.15	0.44	0.29	0.66
385962	ImmGenATAC1219.peak_385962	chr5	140258278	0.01	1.01	NA		Mad1l1,Ftsj2,Nudt1	1.82	1.09	1.19	0.11	2.48	2.64	2.01	1.4	2.05	1.35	1.82	1.59	3.1	4.43	8.31	2.15	1.63	0.76	0.26	0.5	0.11	0.76	0.22	0.73	0.2	0.2	1.29	2.35	0.23	0.15	0.62	1.21	0.72	2.26
385963	ImmGenATAC1219.peak_385963	chr5	140260896	0	0.52	NA		Mad1l1,Ftsj2,Nudt1	0.57	1.31	0.55	0.11	2.32	0.32	1.1	0.62	1.12	0.28	0.41	0.12	1.15	1.52	2.07	3.1	1.52	2.38	0.44	1.99	0.11	0.14	1.63	2	1.1	1.58	0.12	0.44	1.18	2.65	0.95	1.7	0.36	0.66
385964	ImmGenATAC1219.peak_385964	chr5	140262568	0.07	1.58	1		Mad1l1,Ftsj2,Nudt1	6.66	1.09	2.28	4.08	3.58	3.72	0.51	2.18	1.76	1.35	3.76	2.94	1.86	1.02	3.16	3.24	3.15	1.81	2.86	0.54	2.86	1.38	1.73	1.9	0.2	0.94	1.41	1.76	1.7	0.15	0.95	0.44	0.72	1.07
385965	ImmGenATAC1219.peak_385965	chr5	140263894	0.04	1.95	1		Mad1l1,Ftsj2,Nudt1	8.23	2.38	1.19	5.37	5.21	5.39	5.84	4.75	1.12	0.73	2.74	4.35	1.44	2.05	3.74	0.9	3	5.25	3.57	0.11	2.25	0.81	1	0.12	0.2	0.2	0.73	2.91	0.23	2.09	2.04	1.67	0.54	0.66
385966	ImmGenATAC1219.peak_385966	chr5	140264299	0.65	19.83	1		Mad1l1,Ftsj2,Nudt1	17.23	7.18	2.53	9.14	6.02	2.04	3.42	2.61	3.53	3.41	1.96	7.42	2.48	3.87	20.33	4.6	8.37	1.89	4.17	1.49	1.85	0.14	0.22	1.9	1.72	0.2	0.12	5.55	1.4	1.36	1.41	0.87	0.36	29.24
385967	ImmGenATAC1219.peak_385967	chr5	140264710	0.19	1.9	1		Mad1l1,Ftsj2,Nudt1	3.55	2.56	4.7	3.79	6.3	3.15	3.39	0.77	1.71	2.38	1.82	2.6	1.86	10.99	2.16	1.19	2.46	0.84	2.51	2.39	2.88	2.01	1	0.12	2.37	1.69	1.41	2.41	3.19	1.69	2.63	0.44	0.36	7.76
385968	ImmGenATAC1219.peak_385968	chr5	140265023	0.02	2.39	1		Mad1l1,Ftsj2,Nudt1	8.44	4.29	2.28	2.42	2.32	5.15	1.26	2.29	3.73	3.32	2.4	4.12	2.48	4.93	3.95	3.12	1.06	3.02	5.2	2.39	1.59	0.76	1	0.12	1.72	1.06	2.16	5.2	13.75	12.78	8.71	0.44	1.56	5.87
385969	ImmGenATAC1219.peak_385969	chr5	140265301	0	10.67	1		Mad1l1,Ftsj2,Nudt1	10.84	5.28	2.28	5.75	3.61	9.15	2.81	2.61	3.88	3.65	5.4	6.51	1.08	4.39	4.84	1.97	1.47	1.78	8.43	1.59	1.59	0.76	0.22	0.12	3.59	3.03	0.66	5.2	28.2	27.52	27.17	7.77	4.42	28.57
385970	ImmGenATAC1219.peak_385970	chr5	140265563	0	3.63	1		Mad1l1,Ftsj2,Nudt1	1.8	1.78	1.02	2.96	3.42	3.18	2.81	0.62	2.24	2.24	3.58	2.11	0.53	2.82	6.63	1.42	3	0.11	2.05	1.59	0.11	0.14	0.22	2	2.48	1.06	0.66	3.18	12.06	7.32	12.49	2.91	2.18	12.21
385971	ImmGenATAC1219.peak_385971	chr5	140267236	0.35	0.75	NA		Mad1l1,Ftsj2,Nudt1	2.1	2.08	2.96	0.5	1.98	0.57	1.19	1.58	0.63	0.89	1.32	2.22	1.86	1.05	0.11	0.11	1.89	0.84	0.44	3.58	0.98	1.43	1	0.12	1.1	2.43	0.12	1.79	1.4	2.65	0.62	0.1	0.54	0.59
385972	ImmGenATAC1219.peak_385972	chr5	140271104	0.15	2.37	1		Mad1l1,Ftsj2,Nudt1	4.1	0.7	1.02	1.07	2.66	1.56	1.75	0.45	0.63	0.73	4.32	1.04	1.86	1.57	5.21	7.37	2.87	2.46	1.94	3.56	0.11	1.42	0.22	0.67	0.2	2.17	1.41	1.26	2.02	0.57	0.95	0.44	0.97	2.5
385973	ImmGenATAC1219.peak_385973	chr5	140271454	0.14	6.02	1		Mad1l1,Ftsj2,Nudt1	1.26	2.56	0.59	0.91	0.1	1.28	1.1	1.01	0.63	0.12	1.32	1.04	3.65	0.14	28.62	25.25	16.67	11.25	10.94	5.98	1.59	0.81	1	0.67	1.72	1.79	1.27	0.1	0.75	0.15	0.62	0.44	0.72	18.33
385974	ImmGenATAC1219.peak_385974	chr5	140271832	0.36	1.17	NA		Mad1l1,Ftsj2,Nudt1	1.8	0.1	1.67	0.91	3	2.14	2.01	1.82	0.63	3.37	3.44	0.46	3.65	1.58	1.62	2.55	2.58	0.35	2.86	1.59	2.27	0.14	0.22	0.67	1.1	0.94	0.12	3.18	2.14	0.57	1.58	2.83	2.59	4.88
385975	ImmGenATAC1219.peak_385975	chr5	140272834	0.15	2.56	1		Mad1l1,Ftsj2,Nudt1	3.05	0.7	0.55	1.61	1.03	0.32	4.45	1.15	0.71	0.28	1.96	1.57	0.66	1.52	0.98	1.42	1.06	1.25	0.26	0.5	0.53	0.14	1.63	0.73	0.2	0.2	0.12	1.79	0.23	0.57	0.15	1.93	8.25	3.19
385976	ImmGenATAC1219.peak_385976	chr5	140281406	0.02	1.76	1		Mad1l1,Ftsj2,Nudt1	1.77	0.83	1.67	1.4	1.98	1.53	1.7	1.36	0.12	1.9	0.75	2.22	2.48	1.02	1.73	4.35	7.45	0.84	1.1	0.94	0.53	0.81	1.85	2.69	0.82	1.06	0.12	0.43	0.75	1.67	0.15	2.49	1.83	1.55
385977	ImmGenATAC1219.peak_385977	chr5	140282610	0.26	13.39	1		Mad1l1,Ftsj2,Nudt1	7.69	2.18	1.2	1.46	4.56	2.14	1.1	1.36	0.12	1.35	1.96	6.11	2.48	0.55	5.15	5.44	4.56	2.34	5.4	2.14	2.25	0.14	0.22	1.28	0.2	1.79	0.12	1.91	0.23	0.15	1.41	2.08	0.72	37.36
385978	ImmGenATAC1219.peak_385978	chr5	140283020	0	12.32	1		Mad1l1,Ftsj2,Nudt1	1.82	1.21	1.67	1.4	0.71	1.67	0.69	2.84	0.12	1.35	0.1	1.23	0.66	1.52	6.25	1.19	7.93	4.29	5.89	0.11	0.53	0.14	1	3.31	0.2	1.69	0.66	0.44	2.91	0.15	1.41	0.1	1.93	31.33
385979	ImmGenATAC1219.peak_385979	chr5	140292372	0.1	4.09	1		Mad1l1,Ftsj2,Nudt1,Snx8	9.78	1.4	6.1	7.98	5.48	5.57	4.17	5.3	4.34	8.13	4.54	4.68	2.48	3.73	2.74	6.39	9.93	8.08	4.43	5.29	3.65	0.14	3.71	2	5.24	1.69	0.73	2.68	6.33	3.16	5.5	2.89	1.91	1.75
385980	ImmGenATAC1219.peak_385980	chr5	140298516	0.04	1.57	1		Mad1l1,Ftsj2,Nudt1,Snx8	2.19	0.1	1.02	1.07	1.71	2.88	0.69	3.33	0.71	1.83	1.84	0.12	1.08	0.55	0.11	0.9	0.11	1.08	0.26	0.94	0.53	0.14	0.22	0.73	0.2	0.94	0.73	2.29	0.23	0.57	0.15	0.1	0.54	0.66
385981	ImmGenATAC1219.peak_385981	chr5	140302902	0.28	0.68	NA		Mad1l1,Ftsj2,Nudt1,Snx8	1.82	1.21	0.55	1.4	1.3	2.41	0.51	0.97	0.12	1.35	0.44	1.57	1.08	1.05	3.34	3.63	1.48	3.79	1.63	0.5	1.59	0.81	1.63	0.67	0.2	0.2	0.12	0.44	1.7	0.15	2.63	1.7	1.41	2.26
385982	ImmGenATAC1219.peak_385982	chr5	140313721	0	1.32	NA		Mad1l1,Ftsj2,Nudt1,Snx8	1.35	6.05	0.11	0.91	1.3	0.87	2.76	2.73	0.12	0.12	1.82	0.12	1.86	1.52	1.32	1.47	0.53	1.25	1.1	1.19	2.2	0.14	0.22	2	0.82	2.17	1.27	0.76	0.75	0.15	0.15	3.28	1.39	1.75
385983	ImmGenATAC1219.peak_385983	chr5	140321318	0.1	5.44	1		Mad1l1,Ftsj2,Nudt1,Snx8,Eif3b	7.38	17.86	4.81	9.47	9.53	8.79	5.1	9.57	12.33	10.92	10.27	8.98	1.86	10.65	9.94	9.84	6.45	10.99	7.04	7.09	10.55	4.47	7.57	8.51	12.14	7	7.79	2.88	9.26	9.86	9.51	7.27	6.29	7.1
385984	ImmGenATAC1219.peak_385984	chr5	140321570	0.18	27.91	1	Mad1l1	Mad1l1,Ftsj2,Nudt1,Snx8,Eif3b	51.73	38.05	44.15	47.95	41.44	41.59	28.66	41.28	61.8	45.51	42.98	53.59	69.25	56.74	24.99	32.74	29.8	31.72	32.54	39.14	57.78	31.41	37.31	40.53	44.84	34.48	35.11	53.67	39.32	39.58	37.59	43.41	46.14	26.17
385985	ImmGenATAC1219.peak_385985	chr5	140321993	0.24	3.71	1		Mad1l1,Ftsj2,Nudt1,Snx8,Eif3b	4.3	1.82	2.53	5.05	2.93	5.05	0.25	5.36	9.75	7.49	11.48	6.7	13.41	6.25	2.37	2.55	2.07	1.81	3.24	7.14	6.52	4.92	6.47	4.52	4.9	5.98	1.41	8.6	6.33	3.98	5.4	7.37	5.94	4.15
385986	ImmGenATAC1219.peak_385986	chr5	140322400	0.14	1.37	NA		Mad1l1,Ftsj2,Nudt1,Snx8,Eif3b	2.55	1.78	0.59	4.39	2	2.6	1.19	1.45	3.62	0.28	3.76	4.35	0.53	3.55	0.4	0.63	2.04	0.11	2.24	0.5	2.88	2.66	2.48	1.45	3.13	2.96	4.83	3.18	1.7	4.71	2.63	0.77	1.41	1.89
385987	ImmGenATAC1219.peak_385987	chr5	140331921	0.02	6.47	1	Nudt1	Mad1l1,Ftsj2,Nudt1,Snx8,Eif3b,Mir7038	15.87	7.38	14.63	18.29	12.65	12.33	10.46	14.5	24.58	16.91	16.36	21.18	14.53	18.29	12.86	11.55	6.22	8.32	8.22	9.25	19.65	8.8	13.35	11.22	10.54	13.47	13.48	28.31	11.44	11.08	8.42	12.96	11.65	8.18
385988	ImmGenATAC1219.peak_385988	chr5	140332293	0.04	3.94	1		Mad1l1,Ftsj2,Nudt1,Snx8,Eif3b,Mir7038	10.47	4.29	7.26	11.07	4.75	6.48	1.7	7.51	20.05	16.08	10	8.72	5.15	6.02	2.33	4.35	3.2	8.24	6.14	7.2	12.37	7.14	10.44	4.58	8.06	10.19	8.45	12.01	12.01	6.01	8.93	7.07	8.25	6.41
385989	ImmGenATAC1219.peak_385989	chr5	140333864	0.22	3.44	1		Mad1l1,Ftsj2,Nudt1,Snx8,Eif3b,Mir7038	5.99	3.15	7.85	6.78	4.8	2.64	4.97	4.63	12.17	12.33	5.69	9.69	5.93	3.11	1.06	3.63	3.57	2.34	2.32	1.59	2.62	1.43	3.74	2	2.48	1.69	1.27	2.91	1.7	1.36	0.62	3.81	3.37	2.83
385990	ImmGenATAC1219.peak_385990	chr5	140336895	0.14	1.03	NA		Mad1l1,Ftsj2,Nudt1,Snx8,Eif3b,Mir7038	5.62	3.72	1.02	1.4	0.44	1.67	1.59	2.21	3.91	2.39	2.43	2.88	2.48	1.68	0.5	0.39	0.96	0.84	1.43	0.5	2.2	1.43	3.74	1.29	4.82	5.03	2.58	0.93	4.7	3.41	2	2.5	2.98	0.71
385991	ImmGenATAC1219.peak_385991	chr5	140339404	0.06	1.86	1		Mad1l1,Ftsj2,Nudt1,Snx8,Eif3b,Mir7038	2.56	1.09	2.01	1.47	0.1	0.1	2.01	2.96	1.76	0.28	0.75	2.11	0.66	1.05	0.11	0.11	0.54	0.52	1.1	0.11	0.53	0.14	0.22	0.12	0.82	0.2	0.12	1.59	0.23	0.15	0.15	3.96	3.36	0.11
385992	ImmGenATAC1219.peak_385992	chr5	140341193	0.01	0.91	NA		Mad1l1,Ftsj2,Nudt1,Snx8,Eif3b,Mir7038	1.26	2.38	0.55	2.6	5.1	2.63	0.25	3.1	1.71	1.9	2.74	1.04	2.48	3.88	4.84	0.9	0.11	1.78	1.81	0.94	0.11	1.38	1.85	0.12	0.2	0.2	2.16	1.59	2.14	0.15	0.62	1.67	0.72	0.71
385993	ImmGenATAC1219.peak_385993	chr5	140344386	0.62	0.75	NA		Mad1l1,Ftsj2,Nudt1,Snx8,Eif3b,Mir7038	2.56	2.38	1.02	2.01	1.3	1.45	2.41	0.97	0.12	0.73	1.32	2.22	3.1	0.55	1.16	0.11	0.96	2.34	1.43	0.94	2.27	0.14	0.22	0.67	0.82	0.94	0.73	0.44	0.75	0.57	0.15	1.6	1.39	0.23
385994	ImmGenATAC1219.peak_385994	chr5	140345478	0.05	3.14	1		Mad1l1,Ftsj2,Nudt1,Snx8,Eif3b,Mir7038	1.8	7.27	3.09	0.5	1.73	1.08	4.22	2.29	3.31	7.15	0.41	3.59	1.08	0.58	1.09	0.91	0.53	0.76	2.47	0.94	1.8	1.42	0.22	1.28	1.46	0.2	1.29	0.97	0.75	2.09	0.15	7.44	2.24	8.11
385995	ImmGenATAC1219.peak_385995	chr5	140345826	0.07	1.21	NA		Mad1l1,Ftsj2,Nudt1,Snx8,Eif3b,Mir7038	1.35	2.08	1.19	1.07	2.34	1.08	1.26	3.1	1.24	0.73	1.02	4.6	1.08	1.02	1.32	0.9	0.11	1.32	0.67	0.54	1.8	0.76	3.08	1.29	0.2	0.2	1.41	1.59	0.23	0.57	0.62	0.77	1.39	0.66
385996	ImmGenATAC1219.peak_385996	chr5	140346441	0.14	0.77	NA		Mad1l1,Ftsj2,Nudt1,Snx8,Eif3b,Mir7038	0.78	3.21	0.55	2.01	0.71	2.04	0.25	1.79	2.18	1.21	1.84	1	2.48	6.7	0.11	0.11	0.53	0.84	1.48	0.94	0.98	0.14	1.07	2.83	0.2	0.2	0.12	2.29	0.75	0.57	1.21	0.1	0.36	0.71
385997	ImmGenATAC1219.peak_385997	chr5	140349155	0	1.86	1		Mad1l1,Ftsj2,Nudt1,Snx8,Eif3b,Mir7038	1.35	3.21	0.55	0.5	0.71	1.08	0.11	1.36	0.71	0.89	3.26	0.7	0.11	1.02	0.11	0.11	0.53	0.35	0.44	0.11	0.53	0.14	0.22	0.12	0.82	1.06	0.12	0.1	0.23	0.15	2.43	1.6	0.36	0.11
385998	ImmGenATAC1219.peak_385998	chr5	140349567	0.06	1.77	1		Mad1l1,Ftsj2,Nudt1,Snx8,Eif3b,Mir7038	1.32	1.82	0.11	0.5	0.44	2.88	0.25	0.74	1.46	0.28	0.1	0.46	1.08	0.14	1.06	2.53	1.52	0.76	1.48	0.11	1.14	0.76	0.22	0.67	0.2	0.2	1.29	1.59	0.23	0.15	0.62	0.44	1.15	0.11
385999	ImmGenATAC1219.peak_385999	chr5	140350126	0.21	5.1	1		Mad1l1,Ftsj2,Nudt1,Snx8,Eif3b,Mir7038	0.8	0.32	1.67	0.99	1.71	0.32	0.65	1.09	0.63	0.89	0.41	1.04	1.08	0.14	1.62	5.39	2.04	0.35	1.01	1.19	0.98	0.76	1	1.28	0.82	0.94	0.73	0.97	0.23	0.15	2.63	6.32	6.68	15.53
386000	ImmGenATAC1219.peak_386000	chr5	140350405	0.1	1.87	1		Mad1l1,Ftsj2,Nudt1,Snx8,Eif3b,Mir7038	1.26	2.18	2.28	1.86	2.32	0.79	0.11	1.64	0.63	1.83	1.84	0.7	5.15	0.55	3.04	1.47	2.31	1.25	0.26	0.5	1.59	0.76	1.07	0.67	0.82	1.58	0.73	0.43	1.4	0.15	1.58	4.76	4.48	3.77
386001	ImmGenATAC1219.peak_386001	chr5	140351357	0.03	4.09	1		Mad1l1,Ftsj2,Nudt1,Snx8,Eif3b,Mir7038	2.56	1.78	2.28	1.4	1.21	1.08	0.51	1.45	2.67	0.73	1.84	1	8.8	18.82	0.75	0.63	1.09	0.76	0.44	2.14	1.8	0.14	1	0.12	0.82	0.2	0.66	1.76	1.18	1.67	1.41	5.15	8.24	2.88
386002	ImmGenATAC1219.peak_386002	chr5	140355496	0.34	3.58	1		Mad1l1,Ftsj2,Nudt1,Snx8,Eif3b,Mir7038	2.56	1.4	0.59	0.5	2	0.79	0.51	0.36	1.12	0.12	1.02	1.64	1.08	1.02	0.75	0.91	0.54	1.08	0.59	0.94	0.98	0.14	0.22	1.28	0.2	1.58	0.12	1.59	0.75	1.36	0.62	1.21	0.54	0.23
386003	ImmGenATAC1219.peak_386003	chr5	140370581	0.14	11.55	1		Mad1l1,Ftsj2,Nudt1,Snx8,Eif3b,Mir7038	2.25	0.32	0.59	0.91	1.39	0.87	2.01	0.45	1.12	1.71	2.43	0.46	1.93	0.62	1.51	0.63	0.11	1.08	1.1	0.11	0.53	1.38	0.22	0.12	1.1	0.2	0.73	0.76	0.75	0.15	1.41	1.93	0.54	0.23
386004	ImmGenATAC1219.peak_386004	chr5	140371032	0.05	3.01	1		Mad1l1,Ftsj2,Nudt1,Snx8,Eif3b,Mir7038	1.32	2.59	1.63	0.5	1.73	0.32	1.26	2.22	1.75	1.35	0.44	0.46	0.11	2.35	1.32	3.47	0.11	1.32	0.67	0.11	0.53	1.43	0.22	0.12	0.82	1.79	0.12	0.97	2.54	1.67	1.21	0.77	2.24	0.59
386005	ImmGenATAC1219.peak_386005	chr5	140373333	0.32	1.12	NA		Mad1l1,Ftsj2,Nudt1,Snx8,Eif3b,Mir7038	1.1	2.38	2.28	2.5	2.34	0.57	0.25	4.62	1.76	1.94	3.76	3.16	0.11	0.58	1.16	0.9	0.54	1.25	0.1	0.11	1.59	0.14	0.22	1.45	1.1	0.94	0.12	1.26	0.23	0.95	0.15	2.91	0.29	1.07
386006	ImmGenATAC1219.peak_386006	chr5	140373957	0.17	8.63	1		Mad1l1,Ftsj2,Nudt1,Snx8,Eif3b,Mir7038	5.97	0.32	2.96	4.35	4.21	2.64	2.45	1.79	3.27	3.77	2.4	5.94	0.11	1.68	0.74	0.39	0.11	0.52	0.1	0.94	1.8	1.43	1.85	0.73	1.1	0.2	1.41	1.26	0.23	0.15	0.15	1.76	0.78	0.71
386007	ImmGenATAC1219.peak_386007	chr5	140374451	0.08	14.32	1		Mad1l1,Ftsj2,Nudt1,Snx8,Eif3b,Mir7038	30.89	19.7	36.45	28.31	23.93	24	15.95	33.5	50.4	32.62	7.4	40.76	1.93	4.07	0.67	0.63	0.11	1.25	0.59	0.54	1.59	0.81	0.22	0.12	0.82	0.94	0.73	1.59	1.18	0.15	0.95	1.7	0.97	0.66
386008	ImmGenATAC1219.peak_386008	chr5	140377152	0.14	2.72	1		Mad1l1,Ftsj2,Nudt1,Snx8,Eif3b,Mir7038	1.1	4.29	1.19	1.61	1.03	2.04	0.69	1.75	2.24	2.88	0.1	1.64	0.66	1.58	0.34	0.11	0.11	1.37	0.59	1.99	0.53	1.38	0.22	0.12	0.2	0.2	0.73	1.29	1.18	6.6	13.08	0.77	6.86	0.66
386009	ImmGenATAC1219.peak_386009	chr5	140378328	0.11	1.5	NA		Mad1l1,Ftsj2,Nudt1,Snx8,Eif3b,Mir7038	1.77	1.21	1.67	1.4	0.87	3.18	1.26	1.13	2.05	1.9	2.48	3.59	1.15	0.11	0.11	0.9	1.09	0.35	0.1	0.94	1.59	0.14	0.22	0.67	0.2	1.06	0.73	1.79	0.75	3.41	2	3.26	4.07	1.32
386010	ImmGenATAC1219.peak_386010	chr5	140378684	0.05	3.89	1		Mad1l1,Ftsj2,Nudt1,Snx8,Eif3b,Mir7038	7.72	8.64	11.18	5.48	6.11	7.49	9.73	10.25	5.1	6.11	1.96	3.51	1.93	3.09	0.11	0.39	1.63	0.84	0.26	1.19	2.86	0.14	0.22	1.9	1.1	0.2	0.73	2.29	0.75	0.15	3.04	9.45	8.77	2.58
386011	ImmGenATAC1219.peak_386011	chr5	140379293	0.24	24.31	1		Mad1l1,Ftsj2,Nudt1,Snx8,Eif3b,Mir7038	2.56	0.49	2.48	1.9	3	2.09	0.51	1.52	5.47	3.77	3.82	3.16	3.1	1.02	1.58	0.39	0.54	1.32	1.01	0.94	1.16	0.14	0.22	0.73	0.2	0.94	0.66	1.59	1.18	0.15	2	44.17	41.48	1.99
386012	ImmGenATAC1219.peak_386012	chr5	140379570	0.12	15.08	1		Mad1l1,Ftsj2,Nudt1,Snx8,Eif3b,Mir7038	3.55	2.38	3.09	3.55	3.94	1.84	0.65	4.33	10.44	7.22	3.26	4.96	1.44	1.05	2.16	0.91	1.52	2.91	1.01	0.5	0.98	0.14	0.22	0.67	0.2	0.2	0.12	0.93	0.75	0.95	3.22	30.86	20.89	1.87
386013	ImmGenATAC1219.peak_386013	chr5	140381285	0.1	2.68	1		Mad1l1,Ftsj2,Nudt1,Snx8,Eif3b,Mir7038	0.8	1.21	0.11	1.47	1.03	1.08	1.87	0.11	1.22	1.21	1.02	1.04	1.86	1.02	0.1	0.63	0.11	0.35	0.67	1.19	0.11	0.14	0.22	0.12	0.2	0.2	0.73	0.44	0.23	0.15	0.62	0.44	1.38	0.23
386014	ImmGenATAC1219.peak_386014	chr5	140382404	0.05	1.77	1		Mad1l1,Ftsj2,Nudt1,Snx8,Eif3b,Mir7038	1.77	3.93	4.42	5.75	3.94	2.41	3.39	3.83	4.26	2.87	2.21	9.26	1.08	2.35	0.18	0.63	0.53	1.89	0.1	0.11	1.85	0.14	1.07	0.12	0.82	1.06	0.12	0.44	0.75	0.57	0.15	2.91	0.96	0.59
386015	ImmGenATAC1219.peak_386015	chr5	140382883	0.72	7.5	1		Mad1l1,Ftsj2,Nudt1,Snx8,Eif3b,Mir7038	13.91	6.05	19.09	13.19	15.13	17.23	10.82	24.42	17.66	15.68	3.26	12.38	10.42	6.48	0.11	0.91	0.11	0.35	0.26	0.11	0.53	0.14	0.22	0.12	0.2	0.2	0.66	0.44	0.23	0.57	0.62	12.32	9.08	3.9
386016	ImmGenATAC1219.peak_386016	chr5	140383207	0.06	1.94	1		Mad1l1,Ftsj2,Nudt1,Snx8,Eif3b,Mir7038	9.78	1.31	2.93	7.43	7.57	6.48	6.21	5.21	8.32	3.65	2.43	7.12	1.86	3.37	0.34	0.39	0.54	1.78	0.1	0.11	0.53	0.14	0.22	0.12	0.2	0.2	0.12	0.1	1.18	0.15	0.15	0.93	1.41	1.87
386017	ImmGenATAC1219.peak_386017	chr5	140383679	0.1	11.03	1		Mad1l1,Ftsj2,Nudt1,Snx8,Eif3b,Mir7038	22.28	6.52	15.81	29.85	13.15	19.36	18.88	24.03	39.99	23.31	2.4	17.28	1.93	3.55	0.75	0.9	0.96	0.84	0.26	0.54	1.59	0.14	0.22	0.67	1.1	0.2	0.66	0.44	0.23	0.15	0.15	1.6	1.15	0.59
386018	ImmGenATAC1219.peak_386018	chr5	140386377	0.2	0.89	NA		Mad1l1,Ftsj2,Nudt1,Snx8,Eif3b,Mir7038	1.1	1.21	0.11	1.47	1.03	1.04	0.11	2.46	2.88	3.07	0.75	3.59	0.66	0.14	0.18	1.99	0.11	0.11	0.1	0.54	0.56	0.76	0.22	0.73	0.2	0.2	0.73	0.1	0.75	0.15	0.15	1.7	1.79	0.11
386019	ImmGenATAC1219.peak_386019	chr5	140386941	0.1	3.82	1		Mad1l1,Ftsj2,Nudt1,Snx8,Eif3b,Mir7038	1.82	1.09	2.01	0.91	0.71	2.6	1.1	4.84	14.05	6	2.4	2.53	5.77	2.19	0.33	0.39	0.11	0.35	1.94	0.11	0.11	0.14	0.22	0.67	0.2	0.2	1.27	0.1	0.75	0.15	0.15	0.1	1.41	0.59
386020	ImmGenATAC1219.peak_386020	chr5	140387396	0.22	5.33	1		Mad1l1,Ftsj2,Nudt1,Snx8,Eif3b,Mir7038	4.92	4.67	4.84	4	4.56	10.97	2.2	10.65	18.59	9.57	0.75	5.27	1.15	1.18	0.17	1.45	0.53	1.37	0.67	0.11	0.98	0.14	1.07	0.12	0.2	0.2	0.12	1.91	0.23	0.57	0.95	1.26	0.1	0.23
386021	ImmGenATAC1219.peak_386021	chr5	140388050	0.31	2.2	1		Mad1l1,Ftsj2,Nudt1,Snx8,Eif3b,Mir7038	2.67	2.08	1.63	2.96	5.83	0.57	2.81	1.54	7.18	5.38	0.75	3.49	0.11	2.6	0.4	0.11	0.53	0.35	1.52	0.11	2.61	0.81	0.22	1.45	0.82	0.2	1.27	0.43	0.23	0.15	2	2.1	4.8	0.11
386022	ImmGenATAC1219.peak_386022	chr5	140388792	0.05	2.31	1		Mad1l1,Ftsj2,Nudt1,Snx8,Eif3b,Mir7038	3.58	6.35	2.28	3.79	4.56	7.82	4.06	4.61	8.22	6.84	3.26	5.23	4.6	4.43	0.98	0.11	1.06	0.35	1.81	4.05	4.31	0.76	2.29	0.67	3.13	1.06	1.27	1.79	4.17	1.13	2.63	2.89	2.63	0.59
386023	ImmGenATAC1219.peak_386023	chr5	140389150	0.44	8.78	1	Snx8	Mad1l1,Ftsj2,Nudt1,Snx8,Eif3b,Mir7038	17.86	28.21	13.25	18.5	28.47	22.79	17.86	24.51	15.02	21.46	22.09	19.67	10.85	28.45	5.1	2.3	4.75	9.96	9.11	6.44	16.67	10.97	17.18	13.91	18.65	10.79	14.84	2.91	8.53	8.67	7.09	11.36	8	4.27
386024	ImmGenATAC1219.peak_386024	chr5	140389429	0.05	17.45	1		Mad1l1,Ftsj2,Nudt1,Snx8,Eif3b,Mir7038	24.49	15.89	18.18	23.57	28.06	27.05	15.81	22.77	18.81	16.66	31.28	25.83	41.67	24.31	7.03	1.76	4.75	6.24	7.65	2.93	17.26	8.4	16.95	16.42	14.25	10.37	24.5	9.54	12.19	15.21	9.3	16.8	13.41	6.76
386025	ImmGenATAC1219.peak_386025	chr5	140392859	0.16	13.7	1		Mad1l1,Ftsj2,Nudt1,Snx8,Eif3b,Mir7038	1.77	2.56	2.93	0.91	1.21	3.11	1.12	2.57	2.58	1.9	2.21	2.11	1.44	0.55	0.49	2.55	0.54	0.76	1.1	5	4.36	0.81	1.07	0.67	0.2	0.2	1.29	2.68	2.02	0.15	2	6.76	6.31	1.41
386026	ImmGenATAC1219.peak_386026	chr5	140396759	0.08	1.41	NA		Mad1l1,Ftsj2,Nudt1,Snx8,Eif3b,Mir7038	4.92	1.21	2.93	2.01	1.3	2.64	1.1	3.74	5.62	4.63	3.76	7.87	2.48	3.41	0.11	5.16	2.04	0.76	1.81	0.54	4.31	0.81	1	0.73	3.61	1.06	1.41	1.26	1.4	0.95	2.64	3.55	0.96	1.32
386027	ImmGenATAC1219.peak_386027	chr5	140401811	0	0.53	NA		Mad1l1,Ftsj2,Nudt1,Snx8,Eif3b,Mir7038	0.32	1.09	0.11	0.5	0.1	0.36	0.11	0.38	0.12	1.21	0.44	0.46	0.11	0.14	0.11	0.91	0.11	0.35	0.26	0.5	0.11	0.14	0.22	0.67	0.2	0.94	1.29	2.91	0.23	2.09	0.62	1.26	0.36	0.66
386028	ImmGenATAC1219.peak_386028	chr5	140402847	0.08	1.57	1		Mad1l1,Ftsj2,Nudt1,Snx8,Eif3b,Mir7038	2.56	1.78	1.19	1.47	1.73	0.1	0.25	0.77	0.63	1.21	0.44	1.59	4.73	2.82	0.11	0.11	0.54	0.11	0.67	1.19	0.11	5.05	2.23	1.9	7.06	3.42	4.08	0.76	1.4	0.15	1.21	0.1	1.54	0.23
386029	ImmGenATAC1219.peak_386029	chr5	140403568	0.24	1.06	NA		Mad1l1,Ftsj2,Nudt1,Snx8,Eif3b,Mir7038	0.32	1.09	1.02	0.11	0.44	0.36	1.19	0.36	0.71	0.28	1.32	0.46	0.11	2.58	1.73	0.39	0.11	0.84	0.26	0.5	0.56	0.14	0.22	0.73	0.82	1.06	1.41	0.1	0.23	0.15	0.15	0.44	0.36	0.11
386030	ImmGenATAC1219.peak_386030	chr5	140407088	0.04	0.8	NA		Mad1l1,Ftsj2,Nudt1,Snx8,Eif3b,Mir7038,Chst12	4.57	2.18	1.02	1.96	0.44	0.79	0.65	0.7	3.91	1.35	1.84	1.04	0.66	4.43	0.11	2.95	0.11	1.32	0.59	0.54	0.56	0.14	0.22	0.12	0.2	0.2	0.12	0.97	0.23	0.57	2.63	0.77	0.78	0.59
386031	ImmGenATAC1219.peak_386031	chr5	140411529	0.12	2.87	1		Mad1l1,Ftsj2,Nudt1,Snx8,Eif3b,Mir7038,Chst12	3.37	4.15	6.41	4.99	6.92	1.53	2.81	4.22	9.62	6.13	1.32	7.42	1.86	3.77	1.48	1.42	1.48	2.82	2.51	0.94	3.05	2.05	2.48	1.9	4.35	4.61	2.58	4.6	0.75	3.87	3.73	3.62	3.37	2.16
386032	ImmGenATAC1219.peak_386032	chr5	140414638	0.07	2.15	1		Mad1l1,Ftsj2,Nudt1,Snx8,Eif3b,Mir7038,Chst12	0.78	0.83	0.11	0.51	0.87	3.72	0.25	1.01	8.43	7.68	3.26	0.46	2.68	1.58	0.74	0.11	0.11	2.82	0.1	0.54	1.59	0.14	0.22	0.12	0.2	1.06	0.12	1.91	0.23	0.15	0.15	1.34	0.72	0.11
386033	ImmGenATAC1219.peak_386033	chr5	140418310	0.25	2.03	1		Mad1l1,Ftsj2,Nudt1,Snx8,Eif3b,Mir7038,Chst12	6	4.15	4.22	5.15	2.34	1.53	1.75	4.86	3.36	4.5	5.4	2.53	7.17	4.83	0.98	2.55	5.64	1.25	2.19	0.94	3.05	0.14	1.85	3.33	0.82	2.43	2.7	4.1	0.75	1.93	3.23	3.61	3.34	4.9
386034	ImmGenATAC1219.peak_386034	chr5	140418735	0.11	11.39	1		Mad1l1,Ftsj2,Nudt1,Snx8,Eif3b,Mir7038,Chst12	22.63	18.93	26.82	26.32	22.61	28.39	18.21	22.25	21.82	18.85	22.85	22.21	25.98	23.51	11.05	18.76	17.8	12.66	17.17	13.45	15.45	12.75	15.94	17.37	13.47	15.06	16.19	24.05	7.76	15.85	6.66	22.91	14.74	19.99
386035	ImmGenATAC1219.peak_386035	chr5	140419018	0.04	15.94	1		Mad1l1,Ftsj2,Nudt1,Snx8,Eif3b,Mir7038,Chst12	33.57	21.67	29.5	32.58	23.62	26.58	13.47	22.98	27.56	10.94	25.27	31.43	13.96	24.11	13.77	25.58	16.52	19.86	21.48	17.94	23.78	20.45	22.75	28.12	17.4	22.54	26.2	23.11	14.46	18.94	10.32	29.17	23.2	15.78
386036	ImmGenATAC1219.peak_386036	chr5	140419307	0.49	18.27	1	Eif3b	Mad1l1,Ftsj2,Nudt1,Snx8,Eif3b,Mir7038,Chst12	30.84	23.98	26.33	26.85	27.24	29.19	22.64	32.78	22.62	17.96	29.11	36.84	24.53	31.67	9.52	21.86	22.8	24.39	21.03	18.65	30.63	17.87	21.62	20.65	20.22	22.03	24.35	23.11	17.04	12.87	14.52	27.17	22.34	11.01
386037	ImmGenATAC1219.peak_386037	chr5	140419711	0.35	2.68	1		Mad1l1,Ftsj2,Nudt1,Snx8,Eif3b,Mir7038,Chst12	1.77	4.15	4.7	0.5	6.59	3.37	3.89	4.26	5.69	5.76	9.92	4.6	5.93	5.86	3.04	4.66	8.3	5.07	7.49	2.93	6.54	2.05	3.57	1.9	3	3.97	1.9	4.1	1.7	3.41	4.35	3.61	4.44	6.1
386038	ImmGenATAC1219.peak_386038	chr5	140434694	0.18	0.77	NA		Snx8,Eif3b,Mir7038,Chst12	1.26	0.7	0.55	0.91	0.1	0.32	0.51	0.11	0.12	1.83	1.32	0.46	1.7	0.14	0.1	1.19	3.72	0.84	1.1	0.54	0.11	0.81	1.85	1.28	2.37	2.43	0.12	0.76	1.18	1.93	0.15	0.1	0.97	1.99
386039	ImmGenATAC1219.peak_386039	chr5	140439347	0.06	0.53	NA		Snx8,Eif3b,Mir7038,Chst12	0.57	1.82	2.53	1.96	0.1	0.57	0.25	1.4	3.27	2.72	0.75	1.04	0.53	1.64	0.1	0.39	0.11	0.52	0.1	0.11	0.11	0.14	0.22	1.29	1.1	1.79	1.29	0.1	0.23	1.36	2	0.87	1.19	0.59
386040	ImmGenATAC1219.peak_386040	chr5	140445018	0.01	0.95	NA		Snx8,Eif3b,Mir7038,Chst12	1.77	6.05	1.63	2.01	5.64	1.56	0.65	2.4	1.76	2.33	0.75	2.6	2.48	2.08	1.32	1.97	0.11	2.82	0.67	0.11	1.14	0.76	1	2.62	1.1	0.2	1.94	1.43	0.23	0.15	1.41	1.93	0.96	2.16
386041	ImmGenATAC1219.peak_386041	chr5	140445520	0.13	0.94	NA		Snx8,Eif3b,Mir7038,Chst12	3.52	2.59	4.7	1.47	0.87	3.21	1.7	3.05	3.53	1.9	1.82	0.12	3.26	1.57	5.1	2.55	0.54	2.34	2.09	0.11	0.11	3.22	0.22	2.69	0.82	1.69	0.73	2.41	2.14	0.57	2.64	1.6	1.54	0.71
386042	ImmGenATAC1219.peak_386042	chr5	140454745	0.05	0.85	NA		Snx8,Eif3b,Mir7038,Chst12	0.57	0.32	0.11	0.99	1.21	0.32	0.11	1.13	0.63	1.83	0.93	1	1.86	1.02	1.06	1.42	1.52	0.52	0.1	0.11	0.56	0.14	1.73	0.67	0.2	0.2	0.66	0.76	1.4	3.41	0.15	0.44	0.54	1.32
386043	ImmGenATAC1219.peak_386043	chr5	140465150	0.17	2.05	1		Snx8,Eif3b,Mir7038,Chst12,Grifin	2.8	4.92	0.59	0.11	0.71	0.79	0.69	0.36	0.63	1.71	0.41	1.04	1.7	0.55	1.06	2.68	0.96	0.11	0.26	0.94	1.85	0.76	0.22	0.73	0.82	0.2	0.66	1.29	1.7	3.58	1.21	0.44	0.29	1.07
386044	ImmGenATAC1219.peak_386044	chr5	140472544	0.12	1.22	NA		Snx8,Eif3b,Mir7038,Chst12,Grifin	1.8	2.59	0.11	1.86	0.87	1.53	2.45	1.79	4.08	2.39	1.82	1.59	0.53	0.58	0.5	1.42	1.09	0.84	0.59	0.11	0.98	0.76	1	1.29	0.2	1.79	0.66	1.26	0.23	0.15	0.15	2.53	0.36	0.23
386045	ImmGenATAC1219.peak_386045	chr5	140482604	0.23	0.77	NA		Snx8,Eif3b,Mir7038,Chst12,Grifin	0.78	3.15	2.48	1.47	4.01	0.87	0.65	1.15	0.12	1.45	4.54	1.04	1.93	8.06	0.11	0.9	0.11	1.25	0.67	3.4	2.2	1.43	0.22	0.12	1.1	0.94	1.27	0.76	2.14	0.57	0.15	0.77	0.36	0.71
386046	ImmGenATAC1219.peak_386046	chr5	140487252	0.06	0.9	NA		Snx8,Eif3b,Mir7038,Chst12,Grifin	0.8	8.72	2.48	1.4	1.98	1.53	2.2	5.3	2.24	1.35	2.4	0.46	1.86	2.08	1.32	0.91	0.11	1.32	0.59	0.5	0.98	2.01	0.22	1.29	0.82	0.2	1.29	2.91	2.54	0.57	0.95	0.87	0.72	0.23
386047	ImmGenATAC1219.peak_386047	chr5	140487987	0.08	1.13	NA		Snx8,Eif3b,Mir7038,Chst12,Grifin	1.77	1.21	2.28	3.09	3.58	2.09	2.8	1.09	0.71	6.68	1.32	3.78	1.08	1.02	0.4	0.11	0.54	0.76	0.67	0.94	0.11	0.76	0.22	1.9	0.2	1.79	0.12	0.93	4.7	1.93	2.63	2.42	1.81	0.11
386048	ImmGenATAC1219.peak_386048	chr5	140492853	0.28	0.8	NA		Eif3b,Mir7038,Chst12,Grifin	0.78	5.74	0.11	0.51	1.98	0.79	2.81	1.36	0.71	0.28	0.75	0.46	1.15	2.82	2.49	0.39	0.54	1.25	1.43	0.5	1.14	0.14	1.07	1.29	1.1	0.2	1.29	2.35	3.85	2.09	2.63	0.93	0.36	0.23
386049	ImmGenATAC1219.peak_386049	chr5	140498397	0.02	4.03	1		Eif3b,Mir7038,Chst12,Grifin	0.78	1.21	0.59	1.07	2.48	1.08	1.26	1.4	1.12	1.35	2.4	1.64	1.08	0.14	1.9	1.42	0.11	0.76	0.67	0.11	0.56	0.14	0.22	0.12	0.2	1.06	0.12	0.43	0.23	0.57	1.84	0.77	0.29	1.99
386050	ImmGenATAC1219.peak_386050	chr5	140500974	0.12	7.69	1		Eif3b,Mir7038,Chst12,Grifin	1.77	0.83	1.2	1.96	1.21	0.87	1.7	0.72	1.75	2.24	0.44	1	0.11	0.11	0.74	0.91	0.96	0.52	0.67	0.94	0.11	0.76	0.22	0.12	0.2	0.2	0.12	1.26	0.75	1.36	0.15	1.67	0.54	1.55
386051	ImmGenATAC1219.peak_386051	chr5	140502525	0.06	11.37	1		Eif3b,Mir7038,Chst12,Grifin	31.84	23.5	24.75	34.01	20.3	32.46	24.38	29.33	26.45	23.32	7.4	26.89	3.1	5.21	2.16	3.1	5.28	8.32	6.68	4.05	4.31	5.32	5.69	1.9	7.5	1.79	4.93	1.79	2.91	3.98	4.45	11.37	10.34	4.15
386052	ImmGenATAC1219.peak_386052	chr5	140503128	0	4.03	1		Eif3b,Mir7038,Chst12,Grifin	1.98	0.32	1.02	4.28	1.3	3.21	1.19	4.63	7.37	3.65	9.27	4.38	8.8	8.68	2.16	2.53	1.89	1.25	1.48	1.49	4.34	1.38	3.08	4.52	0.2	2.23	1.9	4.27	4.82	0.95	4.81	3.39	4.87	2.42
386053	ImmGenATAC1219.peak_386053	chr5	140506572	0.24	14.75	1		Eif3b,Mir7038,Chst12,Grifin	1.8	4.67	4.81	2.5	4.27	2.88	0.69	2.62	5.44	2.39	6.28	5.37	1.08	7.68	7.5	5.91	2.63	2.34	3.33	4.54	7.93	3.84	6.06	4.16	5.5	8.48	5.59	5.39	2.02	3.41	2.63	4.86	2.93	2.26
386054	ImmGenATAC1219.peak_386054	chr5	140507676	0.02	8.57	1		Eif3b,Mir7038,Chst12,Grifin,Lfng	9.08	3.15	11.66	14.13	6.11	6.9	10.46	10.32	9.18	7.65	2.48	7.42	0.11	4.93	0.67	2.53	1.47	1.08	0.94	1.68	0.98	2.04	4.79	3.33	3.76	5.98	3.33	2.66	6.3	1.36	0.15	8.21	3	3.9
386055	ImmGenATAC1219.peak_386055	chr5	140508038	0.08	3.63	1		Eif3b,Mir7038,Chst12,Grifin,Lfng	1.82	5.18	3.61	3.55	2.34	2.6	1.1	2.64	3.65	2.88	4.54	0.46	3.65	7.52	0.11	1.45	1.06	0.35	1.48	0.54	0.98	1.43	4.3	2	1.72	5.09	3.33	2.35	10.71	3.98	0.62	5.35	3.74	0.11
386056	ImmGenATAC1219.peak_386056	chr5	140508848	0.25	12.32	1		Eif3b,Mir7038,Chst12,Grifin,Lfng	18.55	12.69	7.28	7.7	8.05	4.22	1.59	11.76	24.18	12.74	14.95	12.87	23.87	18.93	1.08	0.63	0.53	1.89	3.24	0.5	1.59	13.12	8.19	9.83	8.43	9.12	13.3	0.76	1.4	1.13	2.64	7.99	7.91	9.29
386057	ImmGenATAC1219.peak_386057	chr5	140510208	0.45	17.2	1		Eif3b,Mir7038,Chst12,Grifin,Lfng	7.07	3.93	1.2	4.6	1.73	1.56	1.87	1.79	1.99	1.21	3.76	5.49	11.85	4.49	4.62	1.99	1.09	1.37	1.86	2.94	3.05	0.81	0.22	2	0.2	0.2	0.66	1.29	3.85	0.15	2.63	2.1	0.97	9.37
386058	ImmGenATAC1219.peak_386058	chr5	140510485	0.14	6.93	1		Eif3b,Mir7038,Chst12,Grifin,Lfng	6.67	2.56	1.2	5.25	1.21	3.15	2.01	2.22	4.16	4.29	2.4	5.22	1.7	8.73	1.95	1.47	1.63	1.81	1.1	1.49	2.62	0.14	0.22	0.73	1.46	0.94	2.04	2.35	1.4	0.57	0.15	2.09	3	7.92
386059	ImmGenATAC1219.peak_386059	chr5	140510768	0.01	5.19	1		Eif3b,Mir7038,Chst12,Grifin,Lfng	1.32	0.49	1.02	0.91	3.61	1.53	2.2	1.48	2.28	0.73	2.48	2.53	0.11	3.88	0.11	0.39	0.96	0.35	0.59	1.19	3.77	1.38	1	0.12	0.82	1.58	0.73	0.44	0.23	0.57	2	4.03	5.68	16.28
386060	ImmGenATAC1219.peak_386060	chr5	140514085	0.09	12.1	1		Eif3b,Mir7038,Chst12,Grifin,Lfng	19.56	14.09	18.13	15.78	12.17	10.13	16.93	14.39	18.43	15.47	18.84	16.36	13.36	11.89	2.75	1.97	1.89	1.37	0.67	3.56	2.86	4.35	3.57	5.1	6.9	5.97	3.33	1.26	3.09	2.65	1.41	13.53	8.65	6.46
386061	ImmGenATAC1219.peak_386061	chr5	140514968	0.2	2.17	1		Eif3b,Mir7038,Chst12,Grifin,Lfng	0.57	2.08	2.28	3.41	0.71	2.6	2.95	0.72	4.14	3.41	0.1	1.64	0.53	0.58	0.74	2.55	0.54	1.65	1.1	1.49	3.54	2.66	3.08	1.29	0.2	0.94	0.73	1.79	5.53	3.16	2	1.34	0.54	1.14
386062	ImmGenATAC1219.peak_386062	chr5	140515269	0.13	3.54	1		Eif3b,Mir7038,Chst12,Grifin,Lfng	5.62	4.29	2.01	3.75	0.37	2.6	1.26	3.01	5.07	4.36	0.44	3.2	0.53	2.58	1.09	2.04	1.63	2.91	0.26	1.49	1.59	0.14	1.63	0.73	0.82	4.06	0.12	4.21	2.35	3.98	2.63	0.77	0.54	0.66
386063	ImmGenATAC1219.peak_386063	chr5	140515607	0.4	6.59	1		Eif3b,Mir7038,Chst12,Grifin,Lfng	11.82	4.67	5.66	13.56	7.57	1.84	2.16	3.15	7.33	6.72	0.75	8.98	0.53	1.05	1.48	0.91	0.54	0.35	0.1	2.11	2.25	0.81	1.07	1.29	2.1	0.94	0.66	0.76	0.75	0.57	1.84	0.93	0.78	0.71
386064	ImmGenATAC1219.peak_386064	chr5	140517294	0	4.92	1		Eif3b,Mir7038,Chst12,Grifin,Lfng	9.46	1.4	1.63	6.34	1.21	5.57	2.2	5.06	5.48	3.37	4.84	4.65	1.93	6.25	3.59	4.04	0.54	0.35	1.94	0.54	1.59	8	5.28	5.61	4.49	5.68	4.09	0.1	32.54	20.37	12.9	2.08	0.97	1.32
386065	ImmGenATAC1219.peak_386065	chr5	140517736	0.03	9.6	1		Eif3b,Mir7038,Chst12,Grifin,Lfng	2.19	3.16	5.04	3.55	2.48	1.53	3.21	3.33	7.42	6.79	3.27	4.65	2.48	1.58	0.75	0.63	1.63	1.32	1.43	1.49	0.56	8.4	7.91	8.06	11.23	7.45	9.96	1.26	39.33	26.34	17.08	0.77	1.15	1.07
386066	ImmGenATAC1219.peak_386066	chr5	140518034	0.15	4.47	1		Eif3b,Mir7038,Chst12,Grifin,Lfng	2.25	4.29	3.09	1.4	4.27	1.04	1.7	2.18	3.91	5.58	4.32	3.51	1.08	4.39	1.48	1.99	2.46	0.52	3.33	2.97	0.11	12.75	12.97	6.33	13.66	7.12	10.09	0.97	12.34	13.47	17.91	1.26	0.54	1.75
386067	ImmGenATAC1219.peak_386067	chr5	140519186	0.05	8.27	1		Eif3b,Mir7038,Chst12,Grifin,Lfng	2.25	1.09	0.11	2.01	1.98	1.84	0.25	2.02	2.18	0.73	1.26	1.59	3.1	1.02	0.18	0.91	0.96	0.11	1.81	0.5	1.8	17.86	20.5	15.14	21	16.3	9.02	1.29	4.76	2.65	2.63	0.87	2.51	0.66
386068	ImmGenATAC1219.peak_386068	chr5	140521333	0.06	0.95	NA		Mir7038,Chst12,Grifin,Lfng	0.78	4.15	0.11	0.11	1.3	1.04	1.19	0.72	0.12	0.28	1.32	0.12	0.53	1.57	0.73	0.39	2.04	0.76	1.52	0.54	1.59	1.42	4.3	1.28	3.13	5.69	4.07	1.29	5.73	1.93	1.41	0.77	0.1	0.66
386069	ImmGenATAC1219.peak_386069	chr5	140523147	0.08	0.68	NA		Mir7038,Chst12,Grifin,Lfng	0.11	2.08	0.59	0.51	1.79	4.73	1.26	0.72	1.24	1.83	1.26	1.23	1.86	1.14	1.06	2.3	1.52	1.78	0.26	0.54	0.98	1.43	1	1.28	0.2	1.06	1.9	0.97	1.7	0.95	2	1.21	0.54	1.75
386070	ImmGenATAC1219.peak_386070	chr5	140525572	0.07	0.52	NA		Mir7038,Chst12,Grifin,Lfng	0.78	2.56	1.02	2.29	1.73	0.57	1.12	1.39	1.24	0.28	0.1	1.04	1.44	0.62	0.34	2.53	3.59	1.08	0.44	0.11	3.04	1.43	1.85	2.61	0.82	1.06	0.12	0.44	0.23	1.93	1.41	0.77	1.79	0.71
386071	ImmGenATAC1219.peak_386071	chr5	140527726	0.11	0.98	NA		Chst12,Grifin,Lfng	1.32	4.92	2.48	0.91	1.71	1.04	0.65	0.74	0.63	0.73	1.02	1.64	0.66	2.35	0.4	0.63	0.53	0.11	1.94	1.68	2.27	0.76	1	0.73	0.2	1.06	0.73	2.68	1.4	0.15	0.62	0.44	0.36	1.32
386072	ImmGenATAC1219.peak_386072	chr5	140536294	0.23	9.13	1		Chst12,Grifin,Lfng	2.35	2.38	0.59	2.5	2.32	4.28	1.1	1.15	1.46	2.88	5.64	1.59	9.18	2.6	3.34	0.91	0.96	1.25	1.01	0.5	1.16	0.81	1.07	0.67	1.1	1.79	0.12	1.79	2.54	0.95	0.15	1.93	2.25	1.55
386073	ImmGenATAC1219.peak_386073	chr5	140536756	0.29	5.43	1		Chst12,Grifin,Lfng	10.78	8.25	14.62	10.02	8.55	15.11	4.22	9.91	11.35	11.13	18.51	9.1	5.15	13.34	7.35	9.78	5.32	4.83	6.32	2.94	6.54	6.43	8.57	10.88	6.99	7.24	5.73	7.67	9.89	5.36	3.83	12.87	6.68	7.06
386074	ImmGenATAC1219.peak_386074	chr5	140540323	0.07	3.92	1		Chst12,Grifin,Lfng	11.82	3.55	7.74	9.87	7.07	9.71	5.56	9.39	9.99	8.5	4.43	9.3	2.48	2.64	5.28	1.42	7.72	1.32	3.85	0.94	7.06	3.22	8.58	5.54	4.49	5.35	3.33	4.78	9.29	10.44	8.93	7.75	4.85	7.39
386075	ImmGenATAC1219.peak_386075	chr5	140542290	0.06	0.78	NA		Chst12,Grifin,Lfng	1.35	1.82	2.28	2.42	3.74	0.87	2.45	2.64	0.63	1.21	1.02	1.59	3.26	2.35	0.34	0.91	0.11	3.02	0.26	1.59	0.56	0.76	0.22	0.73	0.2	2.43	0.12	1.76	0.75	0.57	1.21	1.89	0.96	0.59
386076	ImmGenATAC1219.peak_386076	chr5	140549874	0.69	1.83	1		Chst12,Grifin,Lfng,Ttyh3	1.26	2.08	1.19	1.4	2.92	0.36	3.51	0.11	3.31	1.35	0.1	0.7	1.08	1.57	0.74	0.39	1.06	1.25	0.59	0.5	1.8	1.38	1.07	1.45	0.82	0.2	0.73	0.43	0.75	0.15	0.15	0.77	0.54	1.87
386077	ImmGenATAC1219.peak_386077	chr5	140553575	0.01	0.69	NA		Chst12,Grifin,Lfng,Ttyh3	4.5	1.31	0.59	1.07	3	0.36	1.19	1.11	0.63	1.35	3.12	0.46	1.7	2.15	2.33	1.97	0.53	0.52	1.48	0.11	0.56	0.14	1	1.28	1.46	0.2	0.12	1.26	0.75	0.15	1.84	2.82	1.41	0.11
386078	ImmGenATAC1219.peak_386078	chr5	140557113	0.3	6.62	1		Chst12,Grifin,Lfng,Ttyh3	6.33	6.05	3.07	5.05	0.37	2.63	2.81	2.76	3.11	5.58	1.66	4.96	1.08	3.87	2.07	0.91	1.09	2.34	2.86	2.39	3.05	0.14	1	3.33	0.2	0.94	0.73	1.91	0.23	0.15	1.21	2.46	0.97	10.52
386079	ImmGenATAC1219.peak_386079	chr5	140562381	0.1	6.14	1		Chst12,Grifin,Lfng,Ttyh3	5.28	4.67	1.67	2.42	1.79	1.08	0.25	2.02	1.71	2.85	1.26	3.13	0.53	1.02	0.74	2.95	1.09	0.11	1.52	1.49	3.04	1.43	0.22	3.46	1.1	0.2	0.66	0.97	0.75	0.95	0.15	3.81	17.48	1.41
386080	ImmGenATAC1219.peak_386080	chr5	140562781	0.1	0.91	NA		Chst12,Grifin,Lfng,Ttyh3	1.32	1.82	0.11	0.99	0.44	0.32	1.12	1.18	1.22	0.12	1.02	0.46	1.7	0.55	0.11	0.91	0.11	0.84	0.1	1.59	0.56	0.14	0.22	0.67	0.2	0.2	0.73	1.26	1.4	0.15	0.15	2.42	2.93	2.72
386081	ImmGenATAC1219.peak_386081	chr5	140563162	0.04	1.08	NA		Chst12,Grifin,Lfng,Ttyh3	1.26	6.05	3.55	0.91	3	1.56	5.1	2.07	1.67	1.29	2.4	1.64	3.72	0.62	1.16	1.99	0.54	1.25	0.67	0.54	1.14	0.81	0.22	1.9	0.2	0.2	0.12	3.6	0.75	1.67	0.62	1.6	4.46	2.5
386082	ImmGenATAC1219.peak_386082	chr5	140563720	0.37	6.74	1		Chst12,Grifin,Lfng,Ttyh3	7.02	1.82	4.2	6.34	5.34	1.53	4.5	2.46	3.74	3.77	2.74	7.44	1.86	0.11	0.4	0.9	2.58	2.34	2.19	4.48	1.85	0.14	0.22	1.29	1.46	0.2	0.12	1.79	0.75	1.36	1.41	11.72	24.59	10.66
386083	ImmGenATAC1219.peak_386083	chr5	140565094	0.1	2.18	1	Grifin	Chst12,Grifin,Lfng,Ttyh3	4.1	5.07	2.01	1.4	5.03	2.63	0.69	3.32	0.12	1.83	4.66	2.11	1.15	0.58	3.17	5.15	5.01	1.78	3.02	1.49	4.31	1.42	0.22	0.67	0.2	1.79	1.41	1.29	0.23	0.57	0.62	0.93	0.29	5.5
386084	ImmGenATAC1219.peak_386084	chr5	140565628	0.14	6.57	1		Chst12,Grifin,Lfng,Ttyh3	0.32	3.21	3.55	0.51	1.03	1.08	1.1	1.58	0.12	1.35	0.1	2.48	3.72	1.02	0.18	2.95	0.53	0.76	0.1	0.54	4.48	2.05	0.22	1.29	1.46	1.58	1.27	1.79	0.75	0.15	2.63	0.44	2.21	1.32
386085	ImmGenATAC1219.peak_386085	chr5	140566103	0	2.56	1		Chst12,Grifin,Lfng,Ttyh3	8.73	7.18	10.1	4.82	9.59	8.82	4.97	8.77	4.67	3.32	4.66	5.57	1.08	3.62	2.75	2.68	0.96	4.23	4.54	2.94	4.44	7.14	7.57	10.76	9.88	10.2	9.76	1.26	1.18	2.49	3.59	2.23	2.59	1.14
386086	ImmGenATAC1219.peak_386086	chr5	140566638	0.02	5.91	1		Chst12,Grifin,Lfng,Ttyh3	1.82	2.59	0.55	0.99	4.56	1.04	3.91	2.51	0.71	1.29	1.02	0.7	3.26	3.87	0.5	1.47	2.2	0.35	1.81	1.49	4.44	7.58	9.56	9.13	6.99	16.95	10.09	0.44	0.75	1.36	1.41	0.1	0.72	1.75
386087	ImmGenATAC1219.peak_386087	chr5	140567541	0.1	13.29	1		Chst12,Grifin,Lfng,Ttyh3	3.92	4.29	10.64	9.47	12.65	10.78	2.45	13.69	8.5	8.24	4.54	5.02	1.7	1.02	2.41	9.84	7.26	18.01	13.84	7.79	21.75	20.4	22.59	22.54	23.69	28.52	16.89	15.71	7.79	8.02	11.45	3.65	1.39	0.59
386088	ImmGenATAC1219.peak_386088	chr5	140568467	0.02	4.47	1		Chst12,Grifin,Lfng,Ttyh3	4.41	7.64	2.28	4	2.93	4.48	6.08	5.21	4.51	4.73	3.12	5.37	0.66	3.11	0.74	1.45	5.28	4.06	2.82	0.94	3.04	3.67	6.83	7.55	2.48	7.44	2.58	3.6	6.3	3.41	2.04	5.04	3.69	1.41
386089	ImmGenATAC1219.peak_386089	chr5	140568774	0.21	4.26	1		Chst12,Grifin,Lfng,Ttyh3	2.19	4.67	2.93	2.31	1.3	2.09	1.7	3.63	1.46	0.12	1.26	5.02	0.11	3.09	0.33	0.91	3.74	1.37	3.06	2.76	1.59	3.84	3.57	6.65	3	4.75	0.73	1.79	2.54	2.09	3.04	2.72	0.97	2.26
386090	ImmGenATAC1219.peak_386090	chr5	140569498	0.18	1.34	NA		Chst12,Grifin,Lfng,Ttyh3	1.8	1.4	1.2	1.46	2.32	0.32	0.11	1.91	2.67	0.73	0.1	1	0.53	1.02	1.09	0.11	4.13	0.35	2.32	0.5	1.16	2.66	1.73	1.45	1.72	2.96	1.27	0.1	0.23	0.95	1.41	1.67	1.19	0.11
386091	ImmGenATAC1219.peak_386091	chr5	140570414	0.2	5.57	1		Chst12,Grifin,Lfng,Ttyh3	0.57	1.31	2.96	1.47	1.21	1.04	0.11	1.79	0.63	0.28	0.75	0.12	0.53	0.11	0.75	0.11	5.28	1.32	9.94	2.14	5.95	11.32	15.33	15.84	11.34	14.38	12.29	1.79	2.14	3.72	0.62	0.87	1.41	0.59
386092	ImmGenATAC1219.peak_386092	chr5	140571855	0.25	5.51	1		Chst12,Grifin,Lfng,Ttyh3	4.05	7.18	0.11	2.01	2.34	0.36	1.19	1.73	0.71	0.89	2.74	1	2.48	1.52	1.48	2.15	0.11	1.25	1.48	0.11	0.98	1.42	1.07	0.12	0.82	0.94	0.12	3.6	0.75	1.36	0.62	0.44	0.29	0.71
386093	ImmGenATAC1219.peak_386093	chr5	140572848	0.11	5.96	1		Chst12,Grifin,Lfng,Ttyh3	1.26	1.78	1.67	1.61	2.93	1.04	1.1	1.91	0.12	1.83	2.54	1.04	1.08	3.88	0.98	1.42	0.53	0.76	1.43	0.11	2.2	0.81	0.22	1.28	0.2	0.94	0.73	3.28	1.4	1.13	1.58	0.77	0.54	0.59
386094	ImmGenATAC1219.peak_386094	chr5	140574786	0.02	0.69	NA		Chst12,Grifin,Lfng,Ttyh3	0.57	1.21	2.28	1.46	1.73	0.79	1.59	3.85	0.63	0.12	0.1	1	1.08	0.55	0.49	0.63	1.89	3.09	5.07	1.19	3.05	0.14	3.14	1.28	0.2	1.58	0.73	1.76	1.18	0.15	0.95	0.44	0.72	0.71
386095	ImmGenATAC1219.peak_386095	chr5	140575498	0.19	3.87	1		Chst12,Grifin,Lfng,Ttyh3	2.34	2.59	1.2	6.08	2.93	4.3	2.45	6.25	0.63	4.29	3.58	2.33	1.93	0.62	2.07	1.97	2.64	3.02	4.07	3.37	5.83	5.21	8.05	9.64	6.1	10.79	10.23	1.26	0.75	0.95	1.21	1.93	2.26	0.66
386096	ImmGenATAC1219.peak_386096	chr5	140575754	0.01	10.93	1		Chst12,Grifin,Lfng,Ttyh3	2.89	6.05	20.24	12.15	16.73	14.8	2.2	23.77	2.52	2.33	1.02	3.2	1.15	0.55	0.73	3.64	10.07	14.72	18.52	8.41	18.85	17.07	24.9	23.44	19.09	23.2	25.67	1.29	3.38	0.15	1.21	3.73	1.56	0.11
386097	ImmGenATAC1219.peak_386097	chr5	140578844	0.03	1.97	1		Chst12,Grifin,Lfng,Ttyh3	2.35	1.86	1.2	2.5	0.71	2.63	1.26	1.36	0.71	2.24	1.26	1.04	0.66	0.62	1.65	0.63	1.89	2.46	0.44	1.68	0.56	5.1	9.19	4.16	6.57	7.35	8.45	0.1	1.4	0.15	2	0.77	1.54	2.5
386098	ImmGenATAC1219.peak_386098	chr5	140580541	0.08	1.23	NA		Chst12,Grifin,Lfng,Ttyh3	2.35	2.56	0.11	0.51	1.39	2.88	2.95	2.05	3.74	0.73	0.41	0.46	3.72	1.57	0.18	1.47	1.52	0.84	2.98	0.94	1.14	3.07	3.74	4.02	2.1	3.61	4.93	0.76	0.75	0.95	0.62	1.21	0.54	1.2
386099	ImmGenATAC1219.peak_386099	chr5	140581872	0.26	0.71	NA		Chst12,Grifin,Lfng,Ttyh3	2.35	2.38	0.11	1.4	1.73	2.38	2.81	0.45	0.12	1.45	1.96	0.12	0.53	1.05	2.16	1.97	1.48	1.25	0.67	0.54	0.56	0.14	1.73	1.9	0.82	0.2	0.12	0.43	0.23	0.95	1.41	0.44	0.96	0.71
386100	ImmGenATAC1219.peak_386100	chr5	140583240	0.22	3.03	1		Chst12,Grifin,Lfng,Ttyh3	1.77	2.08	2.01	1.07	1.03	4.25	1.59	1.91	1.12	0.89	0.41	0.12	5.15	1.52	1.09	2.53	0.54	0.84	0.44	0.11	5.12	2.04	1.85	3.46	2.68	2.43	1.27	1.29	2.35	0.95	1.21	2.23	1.83	0.11
386101	ImmGenATAC1219.peak_386101	chr5	140583687	0.02	0.95	NA		Chst12,Grifin,Lfng,Ttyh3	4.33	3.16	0.59	2.01	0.71	0.57	2.8	0.88	0.71	0.73	3.1	0.46	1.08	0.58	3.59	1.99	0.11	3.23	1.43	0.54	0.98	0.14	0.22	1.28	0.82	0.2	1.27	0.43	1.4	2.43	1.21	1.7	1.38	2.16
386102	ImmGenATAC1219.peak_386102	chr5	140586796	0.38	2.6	1		Chst12,Grifin,Lfng,Ttyh3	0.11	2.59	0.11	1.61	0.87	0.57	0.69	1.01	1.75	1.35	0.44	0.12	0.11	0.11	1.48	5.98	4.13	3.4	7.93	1.49	5.77	5.53	4.65	1.45	3.59	3.66	4.08	1.59	0.75	0.15	2.18	2.53	1.81	2.83
386103	ImmGenATAC1219.peak_386103	chr5	140590829	0.1	0.68	NA		Chst12,Grifin,Lfng,Ttyh3	1.26	2.38	2.48	1.96	1.73	3.37	1.26	2.68	0.63	0.73	1.82	1.64	0.53	0.55	1.95	1.42	0.54	1.78	2.86	0.54	2.88	0.14	0.22	0.67	0.82	2.43	0.66	0.44	1.7	0.15	2.04	3.28	0.97	3.22
386104	ImmGenATAC1219.peak_386104	chr5	140591199	0	0.82	NA		Chst12,Grifin,Lfng,Ttyh3	0.8	1.82	2.01	1.07	1.3	1.45	0.65	0.97	0.12	0.73	3.76	1	1.93	1.57	0.5	1.19	3.98	0.35	3.24	1.19	1.59	0.14	1.07	2	0.2	2.43	0.12	0.44	1.4	0.57	2.63	1.76	1.38	0.59
386105	ImmGenATAC1219.peak_386105	chr5	140594991	0	42.66	1		Chst12,Grifin,Lfng,Ttyh3	1.35	4.92	3.61	0.91	0.1	2.88	3.39	5.85	2.24	0.28	0.93	0.12	4.43	0.55	1.06	0.63	0.11	0.76	2.32	1.68	18.35	71.23	64.64	66.62	68.74	73.26	70.7	0.44	12.96	6.55	3.04	0.87	0.78	0.59
386106	ImmGenATAC1219.peak_386106	chr5	140596425	0.02	4.48	1		Chst12,Grifin,Lfng,Ttyh3	3.22	5.07	5.66	4.15	2.93	3.37	0.25	5.86	3.65	0.28	2.4	4.35	1.86	2.82	5.83	4.18	0.11	1.32	6.14	3.92	7.22	5.53	5.68	4.58	6	7	4.08	5.97	1.4	3.07	0.62	4.4	2.59	4.9
386107	ImmGenATAC1219.peak_386107	chr5	140596686	0.07	6.89	1		Chst12,Grifin,Lfng,Ttyh3	3.97	7.51	17.02	10.54	10.19	11.98	4.5	18.23	4.14	2.87	0.44	6.11	2.48	1.02	2.37	9.71	7.93	9.81	17.3	5.36	12.94	15.79	14.29	15.02	12.32	17.18	13.46	8.9	5.56	0.57	2.04	16.69	4.07	8.05
386108	ImmGenATAC1219.peak_386108	chr5	140596976	0.37	23.75	1		Chst12,Grifin,Lfng,Ttyh3	15.87	28.07	31.47	27.03	19.22	30.46	8.1	34.22	12.49	12.51	7.74	16.23	0.53	2.59	10.04	16.39	24.64	17.88	27.83	23.64	28.94	36.97	31.08	29.84	32.59	48.36	36.22	23.5	15.36	9.22	10.94	28.37	17.06	19.89
386109	ImmGenATAC1219.peak_386109	chr5	140597483	0.02	29.82	1		Chst12,Grifin,Lfng,Ttyh3	4.61	3.55	12.4	6.67	6.02	8.82	1.75	9.56	4.67	4.15	4.66	2.88	1.7	6.48	8.19	6.19	12.42	12	18.47	10.13	32	33.59	42.84	40.26	30.7	52.05	35.93	21.16	20.75	10.85	9.9	12.02	4.46	15.42
386110	ImmGenATAC1219.peak_386110	chr5	140598006	0.01	4.73	1		Chst12,Grifin,Lfng,Ttyh3	1.8	1.21	5.97	1.61	4.21	2.38	1.59	5.34	2.58	2.33	3.12	1.59	0.53	2.08	0.74	3.12	2.2	1.81	5.89	1.59	5.06	8.74	8.58	4.35	9.14	9.89	8.71	2.66	1.7	2.65	3.22	1.21	3.72	2.26
386111	ImmGenATAC1219.peak_386111	chr5	140605424	0.51	4.72	1		Chst12,Grifin,Lfng,Ttyh3,Iqce,Brat1	1.82	1.09	2.48	0.99	0.87	2.09	1.59	3.67	1.12	1.78	0.93	1.57	3.26	1.05	0.5	0.63	0.11	0.11	1.81	1.59	0.11	0.14	0.22	0.12	2.37	1.06	1.9	0.43	0.23	1.36	1.21	1.67	0.78	0.11
386112	ImmGenATAC1219.peak_386112	chr5	140606389	0.13	5.58	1		Grifin,Lfng,Ttyh3,Iqce,Brat1	8.03	5.07	5.49	8.38	6.61	9.6	1.59	5.37	5.48	6.28	2.74	4.64	0.11	1.52	2.75	1.97	3	1.25	1.48	0.54	2.2	0.14	1.73	0.73	0.2	3.03	0.12	1.59	2.14	1.36	3.26	1.7	1.19	0.11
386113	ImmGenATAC1219.peak_386113	chr5	140607058	0.13	16.94	1		Grifin,Lfng,Ttyh3,Iqce,Brat1	11.18	12.69	18.51	11.34	15.05	18.39	11.73	17.23	8.28	9.59	6.44	10.17	4.6	0.55	9.02	9.4	5.01	3.62	21.63	9.26	10.01	21.77	33.52	30.2	26.84	28.02	28.9	10.33	9.06	10.44	12.17	20.63	10.48	4.37
386114	ImmGenATAC1219.peak_386114	chr5	140607313	0.32	22.74	1	Lfng	Grifin,Lfng,Ttyh3,Iqce,Brat1	15.58	24.13	16.76	11.97	21.62	24.02	20.79	26.91	14.07	13.45	11.87	4.96	7.85	4.66	4.07	17.14	12.78	17.43	31.62	16.78	19.48	36.33	41.12	42.49	42.74	39.88	39.95	11.45	12.01	18.93	16.85	39.06	35.48	8.11
386115	ImmGenATAC1219.peak_386115	chr5	140607623	0.41	3.45	1		Grifin,Lfng,Ttyh3,Iqce,Brat1	5.61	14.15	3.74	4	15.92	13.52	3.21	8.08	2.28	2.24	3.76	2.88	3.65	3.88	2.75	3.81	8.3	5.07	11.37	3.92	7.23	6.38	5.68	8.85	6.49	5.03	4.17	8.47	4.02	2.65	6.45	7.08	5.57	3.48
386116	ImmGenATAC1219.peak_386116	chr5	140608274	0.03	3.33	1		Grifin,Lfng,Ttyh3,Iqce,Brat1	2.67	3.93	7.33	6.67	5.83	6.51	2.16	9.84	2.88	1.9	1.26	6.51	2.48	1.02	2.79	2.55	3.74	2.6	4.6	2.14	8.62	4.35	8.26	5.54	5.03	6.63	2.7	10.52	6.33	2.85	4.45	5.7	10.34	1.14
386117	ImmGenATAC1219.peak_386117	chr5	140609700	0.45	13.96	1		Grifin,Lfng,Ttyh3,Iqce,Brat1	5.1	11.89	4.22	2.87	4.21	6.9	3.61	13.56	3.62	1.35	1.84	2.11	2.68	1.57	2.45	7.12	8.6	19.17	19.21	2.39	9.86	28.44	25.31	26.3	29.48	31.21	16.01	3.5	2.54	2.65	4.95	5.61	4.48	1.14
386118	ImmGenATAC1219.peak_386118	chr5	140610096	0.19	5.91	1		Grifin,Lfng,Ttyh3,Iqce,Brat1	0.32	1.21	5.49	1.47	1.21	3.15	2.81	3.51	1.12	1.71	0.93	0.46	0.66	0.14	3.14	3.64	5.89	5.92	7.31	4.54	5.08	10.21	10.87	4.86	9.14	14.43	11.13	1.91	1.7	1.36	2.63	1.21	0.97	1.14
386119	ImmGenATAC1219.peak_386119	chr5	140610819	0.39	6.72	1		Grifin,Lfng,Ttyh3,Iqce,Brat1	3.52	7.12	3.61	4.6	3.94	4.3	5.78	4.68	1.75	0.28	5.38	1.57	1.86	4.66	8.04	11.95	6.54	19.3	7.86	9.26	10.48	8	9.87	5.82	11.37	9.56	10.35	5.97	1.7	3.98	5.06	4.59	4.8	5.21
386120	ImmGenATAC1219.peak_386120	chr5	140611176	0.3	15.68	1		Grifin,Lfng,Ttyh3,Iqce,Brat1	4.05	2.18	3.74	0.5	3	2.6	2.2	3.56	1.75	1.35	5.42	2.75	0.11	2.08	4.41	3.81	0.54	4.83	8.74	4.38	5.02	10.57	14.47	13.35	10.26	14.98	14.65	8.72	5.35	5.25	16.91	3.81	3.7	1.75
386121	ImmGenATAC1219.peak_386121	chr5	140619324	0.59	3.77	1		Grifin,Lfng,Ttyh3,Iqce,Brat1	5.35	3.15	4.16	4.74	3.58	4.3	2.01	3.7	6.85	2.33	0.75	9.16	4.6	1.68	0.5	4.89	2.64	1.37	6.64	2.76	5.06	5.53	4.19	5.75	8.34	9.24	7.67	4.16	1.4	1.93	3.13	4.68	1.83	2.83
386122	ImmGenATAC1219.peak_386122	chr5	140619594	0.05	6.57	1		Grifin,Lfng,Ttyh3,Iqce,Brat1	12.74	0.83	8.39	11.68	5.83	12.9	5.1	11.14	11.5	11.21	4.66	10.81	1.7	1.52	9.74	13.18	6.6	3.23	9.78	5.98	7.06	11.66	10.58	8.85	12.05	16.05	9.96	7.09	3.09	5.88	5.06	10.99	2.98	4.9
386123	ImmGenATAC1219.peak_386123	chr5	140622852	0.19	13.96	1		Grifin,Lfng,Ttyh3,Iqce,Brat1	6.21	5.97	2.93	1.47	1.3	3.37	5.03	1.11	1.71	0.73	1.66	2.11	1.08	2.82	1.32	1.76	1.52	1.32	3.34	1.68	5.06	23.55	28.43	22.37	27.15	32.34	21.05	4.92	3.93	3.14	3.22	3.96	3	2.59
386124	ImmGenATAC1219.peak_386124	chr5	140623406	0.4	7.24	1		Grifin,Lfng,Ttyh3,Iqce,Brat1	5.1	2.56	2.28	0.11	3.94	3.18	1.1	1.13	2.52	0.73	1.02	1.64	3.1	1.02	4.03	1.99	1.09	3.79	4.17	2.76	0.98	15.51	17.13	20.38	13.62	21.76	14.07	5.84	3.65	4.71	5.56	2.08	1.41	3.35
386125	ImmGenATAC1219.peak_386125	chr5	140623987	0	20.71	1		Grifin,Lfng,Ttyh3,Iqce,Brat1	2.8	1.82	1.02	0.91	2.92	0.57	1.75	4.13	1.46	0.73	1.26	1	0.66	1.05	2.07	1.42	0.54	1.89	1.48	1.68	1.14	32.49	38.44	33.81	30.82	40.22	29.45	5.2	15.2	9.88	16.64	2.5	2.9	0.71
386126	ImmGenATAC1219.peak_386126	chr5	140629169	0.01	1.39	NA		Grifin,Lfng,Ttyh3,Iqce,Brat1,Amz1	5.7	3.16	2.01	6.38	4.75	3.18	8.07	3.12	5.69	10.11	3.26	4.12	1.7	3.09	2.07	1.47	2.31	3.09	1.94	0.94	3.75	1.38	4.23	1.28	0.82	4.74	0.73	1.79	1.4	0.95	2	2.83	1.81	3.19
386127	ImmGenATAC1219.peak_386127	chr5	140632727	0.07	0.92	NA		Grifin,Lfng,Ttyh3,Iqce,Brat1,Amz1	3.09	8.05	1.02	0.91	5.03	2.38	1.87	0.7	0.71	0.73	0.41	0.12	1.15	1.52	1.95	0.11	0.53	1.78	1.01	0.11	0.11	0.14	1	0.12	1.46	2.43	1.41	3.5	0.23	3.21	4.35	1.6	1.15	2.5
386128	ImmGenATAC1219.peak_386128	chr5	140636892	0.21	4.92	1		Grifin,Lfng,Ttyh3,Iqce,Brat1,Amz1	3.58	3.16	6.51	7.76	4.89	12.18	1.75	15.44	8.94	7.07	1.96	6.11	0.53	1.18	0.4	4.18	1.52	6.91	6.22	3.58	7.06	7.93	7.22	9.74	13.24	8.65	10.09	1.91	3.19	3.21	1.84	2.23	3.37	0.59
386129	ImmGenATAC1219.peak_386129	chr5	140637170	0.2	4.3	1		Grifin,Lfng,Ttyh3,Iqce,Brat1,Amz1	3.22	1.21	1.02	3.2	2.99	6.33	0.11	2.84	6.02	4.68	1.96	3.78	0.66	0.55	0.11	0.91	0.11	1.81	4.53	0.94	2.61	2.65	3.14	2	1.1	5.35	0.73	2.41	1.7	2.09	0.95	0.44	4.11	0.11
386130	ImmGenATAC1219.peak_386130	chr5	140638143	0.05	5.57	1		Grifin,Lfng,Ttyh3,Iqce,Brat1,Amz1	1.35	0.1	0.55	1.96	1.98	1.08	0.11	0.62	0.12	0.89	0.1	0.46	0.11	0.14	1.32	0.9	2.61	8.88	9.41	2.14	6.52	2.05	2.48	2.69	2.37	4.2	2.04	1.79	1.18	0.15	1.41	0.87	0.1	0.71
386131	ImmGenATAC1219.peak_386131	chr5	140638792	0.09	2.39	1		Grifin,Lfng,Ttyh3,Iqce,Brat1,Amz1	0.32	1.31	2.28	2.31	0.87	3.37	1.1	2.64	0.71	1.35	1.84	1.64	1.08	0.55	1.32	1.47	3.23	9.81	8.61	0.11	0.53	0.14	1.85	3.33	0.2	0.2	0.73	0.93	2.35	0.57	1.41	0.77	0.97	1.99
386132	ImmGenATAC1219.peak_386132	chr5	140640023	0.19	3.6	1		Grifin,Lfng,Ttyh3,Iqce,Brat1,Amz1	0.32	0.32	1.19	1.4	0.1	2.04	2.41	2.18	1.22	0.28	0.93	0.12	3.26	1.02	2.07	0.91	0.96	0.11	0.26	0.94	5.82	0.14	0.22	0.12	2.37	1.79	0.12	0.43	1.4	0.15	2	2.1	1.19	1.14
386133	ImmGenATAC1219.peak_386133	chr5	140641040	0.04	3.13	1		Grifin,Lfng,Ttyh3,Iqce,Brat1,Amz1	13.08	8.33	6.51	15.46	14.62	10.51	5.03	9.7	5.97	5.38	4.54	14.11	2.48	0.14	3.16	0.91	1.47	1.78	2.86	0.54	1.59	0.76	1.07	0.73	0.2	3.57	0.12	3.6	0.75	4.14	7.44	3.98	4.85	5.5
386134	ImmGenATAC1219.peak_386134	chr5	140641435	0.02	4.38	1		Grifin,Lfng,Ttyh3,Iqce,Brat1,Amz1	1.26	5.28	1.02	4.74	1.98	3.37	0.65	1.79	0.71	1.35	0.75	1.98	1.86	1.02	2.45	1.99	0.96	0.84	0.44	0.11	3.04	0.14	0.22	0.67	0.2	1.58	1.94	1.26	2.35	1.36	0.62	1.26	2.18	0.11
386135	ImmGenATAC1219.peak_386135	chr5	140641784	0.26	8.38	1		Grifin,Lfng,Ttyh3,Iqce,Brat1,Amz1	2.56	2.59	1.02	1.07	1.21	1.08	1.12	1.36	0.71	1.45	1.82	2.6	1.7	1.18	2.75	1.99	0.11	0.84	0.44	0.11	1.59	0.14	2.29	0.67	0.2	0.2	0.12	4.1	0.23	1.13	1.41	2.5	0.96	2.59
386136	ImmGenATAC1219.peak_386136	chr5	140642270	0.02	17.78	1		Grifin,Lfng,Ttyh3,Iqce,Brat1,Amz1	13.23	13.21	13.69	12.14	13.15	17.53	12.25	25.45	12.65	10.24	5.38	11.44	1.7	1.05	1.62	1.76	0.54	3.02	1.1	1.49	5.02	0.76	1.73	2.69	0.2	0.94	0.66	0.1	0.75	1.13	1.21	32.73	21.68	9.81
386137	ImmGenATAC1219.peak_386137	chr5	140642934	0.05	1.12	NA		Grifin,Lfng,Ttyh3,Iqce,Brat1,Amz1	0.11	2.38	6.41	5.37	1.73	2.64	5.03	6.34	4.14	3.77	3.04	2.53	0.53	2.82	0.34	0.91	1.48	1.89	1.94	2.93	0.56	0.76	0.22	1.9	0.2	0.94	0.12	0.44	2.35	1.13	2.04	0.93	0.54	0.11
386138	ImmGenATAC1219.peak_386138	chr5	140643998	0.04	1.37	NA		Grifin,Lfng,Ttyh3,Iqce,Brat1,Amz1	1.26	4.67	0.55	1.07	2.32	1.45	0.65	3.8	0.63	2.24	1.66	0.7	1.86	1.18	0.4	0.63	1.48	0.35	1.01	0.94	2.2	0.76	0.22	0.67	0.2	1.58	0.66	1.91	2.14	0.57	0.95	5.33	5.52	0.11
386139	ImmGenATAC1219.peak_386139	chr5	140644741	0.01	2.36	1		Grifin,Lfng,Ttyh3,Iqce,Brat1,Amz1	0.8	0.83	1.67	0.91	1.71	0.87	0.25	0.88	1.67	0.73	1.32	2.22	1.08	0.55	2.33	2.3	0.54	0.35	0.59	0.11	0.11	0.81	1.07	0.73	0.2	1.79	2.7	0.44	0.75	3.8	0.15	0.77	0.1	0.11
386140	ImmGenATAC1219.peak_386140	chr5	140645011	0.07	4.34	1		Grifin,Lfng,Ttyh3,Iqce,Brat1,Amz1	2.19	1.21	1.02	0.99	1.3	2.41	0.69	1.15	0.12	2.79	1.96	1.23	0.53	1.05	1.58	4.14	0.53	1.25	2.19	0.94	0.98	0.14	1	1.29	0.2	1.79	0.66	1.26	0.23	0.95	0.62	0.1	0.29	0.66
386141	ImmGenATAC1219.peak_386141	chr5	140645729	0.03	0.82	NA		Grifin,Lfng,Ttyh3,Iqce,Brat1,Amz1	4.57	2.38	0.59	0.51	1.21	2.09	1.87	1.4	1.24	0.73	0.75	1.04	2.48	0.11	1.16	2.04	0.53	0.35	1.1	0.11	0.53	0.14	1.07	0.73	2.1	0.94	1.41	0.93	0.75	0.15	0.95	2.09	6.86	0.71
386142	ImmGenATAC1219.peak_386142	chr5	140648101	0.31	2.51	1		Grifin,Lfng,Ttyh3,Iqce,Brat1,Amz1	3.37	5.97	2.28	1.96	3.58	6.97	2.2	0.97	2.24	2.87	5.64	2.22	1.08	4.93	7.94	2.53	4.7	9.83	3.24	2.39	4.31	2.68	6.42	9.99	6.49	8.32	5.73	6.77	2.35	6.08	3.26	1.26	1.79	1.55
386143	ImmGenATAC1219.peak_386143	chr5	140648654	0.35	4.04	1		Grifin,Lfng,Ttyh3,Iqce,Brat1,Amz1	7.38	9.29	1.19	5.19	5.48	5.22	4.99	4.13	5.47	6.28	6.21	3.2	1.15	5.57	5.73	0.91	7.46	1.89	5.21	3.84	11.78	3.87	6.42	3.33	3.59	6.66	3.44	7.65	1.18	1.93	6.65	6.01	4.08	3.86
386144	ImmGenATAC1219.peak_386144	chr5	140648945	0.48	8.71	1	Ttyh3	Grifin,Lfng,Ttyh3,Iqce,Brat1,Amz1	17.58	12.02	10.1	12.67	18.27	20.59	9.12	13.66	13.03	9.02	21.17	14.84	10.28	21.97	26.36	12.6	16.83	15.36	18.3	22.53	16.07	7.93	13.04	10.76	13.74	12.61	8.45	5.35	8.56	11.02	6.28	10.95	8.77	10.21
386145	ImmGenATAC1219.peak_386145	chr5	140649212	0	34.19	1		Grifin,Lfng,Ttyh3,Iqce,Brat1,Amz1	69.39	18.33	49.77	53.78	45.58	51.38	52.55	49.74	48.7	47.34	51.11	55.06	64.57	62.9	29.73	31.75	24.76	29.82	28.43	31.83	37.16	26.85	24.94	37.24	28.95	32.02	31.12	29.28	25.15	19.92	14.29	40.34	42.85	30.9
386146	ImmGenATAC1219.peak_386146	chr5	140649491	0.1	4.06	1		Grifin,Lfng,Ttyh3,Iqce,Brat1,Amz1	11.87	9.03	6.72	9.31	8	9.71	3.61	4.65	8.66	7.08	9.37	8.48	10.42	15.01	4.58	5.21	5.01	2.38	2.86	4.54	4.38	4.29	5.58	8.51	5.24	8.32	4.07	3.5	5.53	4.71	2	7.69	7.28	3.19
386147	ImmGenATAC1219.peak_386147	chr5	140651562	0.01	3.13	1		Grifin,Lfng,Ttyh3,Iqce,Brat1,Amz1	0.11	1.4	0.59	0.91	1.79	0.32	0.11	0.36	1.12	1.35	1.84	1.59	1.86	5.13	0.34	1.42	0.54	0.35	0.44	0.11	4.38	0.14	0.22	0.12	0.82	1.06	0.12	0.76	0.23	1.36	0.62	1.26	2.21	0.23
386148	ImmGenATAC1219.peak_386148	chr5	140652212	0.07	0.91	NA		Grifin,Lfng,Ttyh3,Iqce,Brat1,Amz1	3.52	0.83	0.11	0.99	0.1	3.93	0.65	0.62	2.67	0.28	3.58	0.7	1.15	0.55	0.11	0.11	0.53	0.84	0.1	0.5	1.16	0.81	1	0.67	0.82	0.2	0.12	1.26	1.7	0.15	0.15	2.83	0.1	0.11
386149	ImmGenATAC1219.peak_386149	chr5	140658377	0	2.97	1		Grifin,Lfng,Ttyh3,Iqce,Brat1,Amz1	0.57	1.31	1.63	1.61	1.03	0.36	0.25	0.36	1.76	2.72	1.96	0.46	0.66	1.52	0.74	0.63	0.54	0.11	0.59	0.54	0.53	0.14	0.22	0.12	0.2	0.2	1.29	0.43	0.23	1.36	1.41	4.86	9.76	1.75
386150	ImmGenATAC1219.peak_386150	chr5	140659717	0.01	2.01	1		Grifin,Lfng,Ttyh3,Iqce,Brat1,Amz1	0.78	3.72	2.48	2.31	2.93	1.04	1.7	1.4	5.15	2.17	0.75	2.33	3.65	2.6	1.48	1.97	0.54	2.46	2.7	2.94	9.17	0.14	1.07	2.69	0.2	0.94	0.12	2.41	1.4	1.67	0.95	2.1	4.41	1.14
386151	ImmGenATAC1219.peak_386151	chr5	140662470	0.03	3.47	1		Grifin,Lfng,Ttyh3,Iqce,Brat1,Amz1	7.05	7.38	6.64	5.48	5.21	4.73	3.39	4.59	3.91	4.68	1.96	3.14	5.77	2.58	1.95	5.15	1.06	2.82	2.09	1.19	3.54	0.14	0.22	1.45	0.82	0.2	1.9	1.43	0.23	0.57	2.63	5.91	7.05	10.35
386152	ImmGenATAC1219.peak_386152	chr5	140662809	0.11	3.42	1		Grifin,Lfng,Ttyh3,Iqce,Brat1,Amz1	18.88	10.89	11.12	15.58	9.11	18.04	5.9	11.81	7.91	13.1	8.39	9.03	2.48	4.07	2.49	5.98	0.11	1.32	0.59	2.11	3.05	0.14	0.22	2	1.46	3.03	2.04	0.76	4.62	3.21	4.18	8.16	7.49	6.46
386153	ImmGenATAC1219.peak_386153	chr5	140663081	0	17.2	1		Grifin,Lfng,Ttyh3,Iqce,Brat1,Amz1	46.28	28.44	28.69	44.61	35.26	30.6	14.25	33.39	25.14	24.18	10.73	29.47	4.43	0.62	1.73	3.24	0.53	0.52	0.67	2.97	3.05	0.14	1.07	0.67	0.2	0.2	2.58	2.35	1.7	2.09	2.63	12.73	9.67	9.41
386154	ImmGenATAC1219.peak_386154	chr5	140663474	0.11	4.4	1		Grifin,Lfng,Ttyh3,Iqce,Brat1,Amz1	9.73	3.16	10.08	19.24	15.87	8.02	4.99	11.48	9.76	8.83	7.74	9.96	0.66	4.83	4.84	1.99	0.54	0.76	1.48	2.94	1.14	2.04	0.22	1.29	0.82	3.03	0.12	2.68	2.91	0.57	1.21	2.08	6.29	2.16
386155	ImmGenATAC1219.peak_386155	chr5	140663726	0.01	10	1		Grifin,Lfng,Ttyh3,Iqce,Brat1,Amz1	26.29	18.58	14.21	33.99	18.82	3.32	5.1	13.39	8.14	4.68	3.76	18.89	3.72	2.19	2.71	1.47	0.96	3.62	3.06	2.5	0.56	2.04	1.85	1.28	1.46	2.17	0.73	2.29	3.67	1.67	1.41	1.89	3.62	2.5
386156	ImmGenATAC1219.peak_386156	chr5	140664081	0	11.04	1		Grifin,Lfng,Ttyh3,Iqce,Brat1,Amz1	32.68	22.24	23.86	35.15	24.42	21.47	10.11	31.99	25.88	17.96	12.88	24.04	3.72	8.68	6.12	14.22	5.71	15.91	10.1	3.84	10.29	6.08	7.85	5.75	6.59	7.68	7.82	5.84	4.76	7.38	11.45	14.81	12.97	13.46
386157	ImmGenATAC1219.peak_386157	chr5	140665527	0.08	10	1		Lfng,Ttyh3,Iqce,Brat1,Amz1	13.14	8.66	6.72	20.61	7.53	4.28	2.81	7.45	1.71	0.89	4.32	11.82	3.1	0.62	1.95	0.11	2.2	0.35	1.1	0.94	2.27	0.14	2.48	3.37	1.1	3.03	0.66	0.76	1.4	0.57	0.62	0.1	0.36	4.43
386158	ImmGenATAC1219.peak_386158	chr5	140671892	0.11	0.74	NA		Lfng,Ttyh3,Iqce,Brat1,Amz1	3.52	5.07	0.59	1.07	0.44	2.2	2.45	0.72	0.12	0.12	1.26	0.12	1.7	0.14	1.58	3.81	0.53	0.35	0.59	0.94	0.11	0.81	1	0.67	0.2	1.06	0.12	0.1	0.75	0.15	1.41	0.87	0.36	0.11
386159	ImmGenATAC1219.peak_386159	chr5	140674213	0.14	1.36	NA		Lfng,Ttyh3,Iqce,Brat1,Amz1	4.05	3.16	2.48	1.47	3	0.36	1.59	1.79	0.71	1.9	1.82	0.12	0.53	0.11	0.74	1.97	2.87	1.89	0.67	0.5	1.59	0.14	1.85	1.28	0.2	0.94	0.73	0.97	0.23	0.15	1.84	4.55	0.78	1.2
386160	ImmGenATAC1219.peak_386160	chr5	140677329	0.11	3.95	1		Lfng,Ttyh3,Iqce,Brat1,Amz1	9.08	17.01	6.79	8.46	3.42	8.7	24.38	11.01	4.08	3.9	0.41	16.86	1.93	3.38	0.75	2.55	0.53	1.25	0.44	1.59	0.56	0.14	0.22	0.67	0.2	1.79	1.94	0.76	0.23	0.15	0.15	1.26	0.29	1.75
386161	ImmGenATAC1219.peak_386161	chr5	140682707	0.01	0.69	NA		Lfng,Ttyh3,Iqce,Brat1,Amz1	5.1	6.52	0.55	1.47	1.3	1.04	2.2	3.81	1.22	3.32	2.48	2.11	1.08	2.05	0.73	0.91	0.11	0.52	1.1	0.5	0.98	1.43	0.22	2.62	0.2	0.2	0.12	1.29	1.7	1.13	0.95	0.93	2.24	0.66
386162	ImmGenATAC1219.peak_386162	chr5	140684740	0.04	1.9	1		Lfng,Ttyh3,Iqce,Brat1,Amz1	6.39	5.07	5.49	6.34	4.21	6.51	6.72	6.86	5.18	4.84	2.43	5.22	0.66	2.08	1.16	5.15	5.7	1.78	3.33	1.99	1.59	2.68	1.85	1.9	3.81	2.43	1.41	2.41	1.4	0.57	2.04	3.81	3.7	2.87
386163	ImmGenATAC1219.peak_386163	chr5	140687884	0.27	1.35	NA		Lfng,Ttyh3,Iqce,Brat1,Amz1	3.09	2.59	1.02	1.61	2.48	3.93	2.95	2.18	2.35	3.9	0.75	3.06	1.44	0.55	1.06	0.39	0.53	2.91	1.48	1.49	2.2	0.14	1.07	0.67	0.82	0.2	0.66	2.29	1.7	1.13	1.21	0.87	2.88	1.07
386164	ImmGenATAC1219.peak_386164	chr5	140688647	0.1	0.9	NA		Lfng,Ttyh3,Iqce,Brat1,Amz1	1.26	0.49	0.55	0.51	1.21	0.32	1.12	1.36	0.12	0.12	0.1	0.7	1.86	0.14	2.41	1.99	2.22	4.42	0.26	0.54	1.59	0.14	1	0.67	1.1	1.58	0.66	0.76	1.18	0.57	1.41	0.1	0.72	1.2
386165	ImmGenATAC1219.peak_386165	chr5	140700270	0.05	5.28	1		Lfng,Ttyh3,Iqce,Brat1,Amz1	1.26	3.21	1.2	0.91	0.44	0.79	1.1	0.45	17.41	7.21	0.44	1.59	1.7	0.58	0.49	0.91	1.63	1.25	0.1	0.54	1.16	0.14	0.22	0.12	0.2	0.2	0.12	0.44	0.23	0.95	0.95	0.44	0.72	1.07
386166	ImmGenATAC1219.peak_386166	chr5	140700535	0.27	3.3	1		Lfng,Ttyh3,Iqce,Brat1,Amz1	1.26	6.19	1.2	0.51	1.03	2.38	0.69	0.45	14.8	13.31	2.43	0.46	3.26	0.62	0.49	0.39	0.53	0.11	0.59	0.11	1.59	0.14	0.22	0.67	0.2	1.06	0.12	0.97	2.14	1.13	1.21	2.91	0.1	0.23
386167	ImmGenATAC1219.peak_386167	chr5	140702024	0.12	6.33	1		Lfng,Ttyh3,Iqce,Brat1,Amz1	14.95	21.29	4.22	14.81	11.57	14.17	9.73	9.19	11.45	14.22	11.83	11.66	3.1	12.32	20.04	9.23	9.89	4.62	15.34	8.75	16.65	6.08	9.83	13.24	11.23	9.92	3.44	7.65	6.33	8.04	8.42	6.67	4.81	8.29
386168	ImmGenATAC1219.peak_386168	chr5	140702293	0.15	22.19	1	Iqce	Lfng,Ttyh3,Iqce,Brat1,Amz1	35.44	27.3	44.86	47.63	46.66	40.35	38.35	44.68	38.23	40.45	46.98	42.65	32.3	39.1	33.49	27.97	30.85	21.17	36.63	35.41	38.12	27.08	37.53	34.61	35.79	30.44	26.34	16.79	14.23	23.09	15.74	18.69	12.4	24.73
386169	ImmGenATAC1219.peak_386169	chr5	140705939	0.31	3.34	1		Lfng,Ttyh3,Iqce,Brat1,Amz1	0.78	2.38	2.28	0.91	1.21	1.04	2.95	3.8	2.05	3.37	4.32	2.22	1.08	0.62	0.75	0.9	0.96	1.32	1.52	1.06	3.66	0.76	2.51	2	0.82	1.79	0.66	6.13	3.19	3.98	0.62	2.49	2.63	3.55
386170	ImmGenATAC1219.peak_386170	chr5	140711658	0.23	0.54	NA		Ttyh3,Iqce,Brat1,Amz1	4.05	2.59	0.55	2.87	1.71	2.09	1.7	2.95	1.12	0.28	1.26	1.59	1.08	1.05	0.73	0.91	0.53	1.32	0.1	0.5	2.27	1.43	2.48	1.28	0.82	0.2	0.12	1.29	1.4	1.13	0.62	0.77	0.78	0.23
386171	ImmGenATAC1219.peak_386171	chr5	140713573	0.07	0.52	NA		Ttyh3,Iqce,Brat1,Amz1	2.55	0.83	1.2	3.09	1.98	0.79	1.12	2.84	0.71	2.87	0.41	1.98	1.44	0.62	0.33	0.39	0.54	1.78	1.63	0.94	1.14	0.76	0.22	0.12	0.2	1.06	0.12	0.1	1.7	0.15	0.15	0.1	0.36	0.59
386172	ImmGenATAC1219.peak_386172	chr5	140714278	0.34	0.71	NA		Ttyh3,Iqce,Brat1,Amz1	0.32	11.59	0.11	0.5	1.03	1.56	0.65	1.4	1.46	0.73	1.32	1.59	1.08	1.58	1.09	1.99	1.89	0.11	1.01	2.14	0.53	0.14	0.22	0.67	0.82	1.58	1.27	0.43	2.14	0.15	0.15	1.67	1.39	1.32
386173	ImmGenATAC1219.peak_386173	chr5	140717954	0.29	0.56	NA		Ttyh3,Iqce,Brat1,Amz1	1.8	4.92	0.59	0.99	3.94	2.64	3.42	1.91	1.22	0.73	1.32	2.11	0.66	1.68	0.5	0.91	0.96	1.25	2.18	0.11	1.59	0.14	1.07	0.67	0.2	1.58	1.27	1.29	1.7	0.15	0.62	1.21	1.38	2.42
386174	ImmGenATAC1219.peak_386174	chr5	140721022	0.08	7.06	1		Ttyh3,Iqce,Brat1,Amz1	2.34	2.38	0.55	1.07	3.61	0.1	2.16	2.29	2.24	2.88	5.42	2.11	0.53	2.82	1.09	2.04	1.52	0.35	1.94	1.59	3.04	0.76	1	0.73	1.1	1.06	1.27	1.26	0.23	0.15	0.15	8.09	0.97	0.11
386175	ImmGenATAC1219.peak_386175	chr5	140721389	0.2	0.96	NA		Ttyh3,Iqce,Brat1,Amz1	2.67	0.49	1.2	0.5	0.44	1.67	2.01	1.64	2.05	0.12	3.04	1	4.43	2.58	2.37	5.68	4.21	0.35	1.1	0.5	1.14	1.42	0.22	0.73	0.2	1.06	0.12	1.29	0.23	0.95	1.84	0.1	0.96	0.23
386176	ImmGenATAC1219.peak_386176	chr5	140722324	0.06	3.17	1		Ttyh3,Iqce,Brat1,Amz1	2.19	1.09	1.02	1.4	1.21	1.04	1.7	2.02	1.22	0.73	3.76	1.04	3.26	0.14	0.75	0.9	0.11	3.89	1.52	2.14	1.59	0.14	1.07	0.67	1.86	0.2	0.66	1.26	0.75	0.95	1.84	2.46	0.1	1.07
386177	ImmGenATAC1219.peak_386177	chr5	140731224	0	17.1	1		Ttyh3,Iqce,Brat1,Amz1,Gna12	12.2	17.01	18.03	13.39	10.67	14.39	10.75	18.25	11.44	12.61	3.76	18.04	1.93	0.55	0.33	0.11	0.11	0.84	1.01	1.49	0.53	0.81	1	0.73	0.2	1.79	0.12	2.35	0.23	0.15	1.84	36.72	40.19	32.39
386178	ImmGenATAC1219.peak_386178	chr5	140732385	0	1.37	NA		Ttyh3,Iqce,Brat1,Amz1,Gna12	1.35	4.29	2.28	1.86	1.98	1.28	2.16	2.57	5.48	3.42	1.84	1.64	2.48	2.35	1.73	1.47	0.53	0.35	1.01	1.06	1.14	1.43	1.85	2.29	0.2	0.2	1.27	0.44	0.75	0.95	3.85	2.1	0.36	0.11
386179	ImmGenATAC1219.peak_386179	chr5	140733195	0.01	3.09	1		Ttyh3,Iqce,Brat1,Amz1,Gna12	1.1	4.29	3.61	1.46	1.79	4.28	2.16	2.01	1.24	0.28	1.96	4.35	0.66	2.08	1.9	0.11	1.06	0.76	1.48	0.5	2.86	0.14	0.22	0.67	0.2	0.2	0.66	0.97	2.02	2.65	2	6.66	6.42	2.26
386180	ImmGenATAC1219.peak_386180	chr5	140733539	0.23	46.28	1		Ttyh3,Iqce,Brat1,Amz1,Gna12	25.49	15.12	28.86	19.38	26.89	18.04	12.93	21.44	9.05	18.43	11.87	27.97	3.1	2.61	1.09	1.47	2.31	2.34	2.51	0.11	2.27	0.14	0.22	0.67	0.82	0.94	0.73	1.76	1.4	1.36	2.63	80.79	66.07	21.35
386181	ImmGenATAC1219.peak_386181	chr5	140734154	0.05	0.68	NA		Ttyh3,Iqce,Brat1,Amz1,Gna12	3.52	0.83	1.02	1.96	3.42	3.21	4.42	3.63	0.63	0.73	1.84	3.59	2.48	1.02	1.9	0.39	0.54	1.78	2.66	0.5	1.59	0.14	1	0.12	0.2	2.43	0.73	0.97	0.75	1.36	0.62	2.91	1.39	1.07
386182	ImmGenATAC1219.peak_386182	chr5	140735455	0.21	25.89	1		Ttyh3,Iqce,Brat1,Amz1,Gna12	2.35	11.23	5.04	3.55	2.48	8.31	6.64	6.93	8.65	16.91	7.66	13.66	3.26	7.04	2.18	5.66	6.35	5.1	2.19	7.09	4.48	0.14	1.07	1.9	2.68	1.58	1.41	17.67	11.57	9.78	9	53.43	39.21	9.91
386183	ImmGenATAC1219.peak_386183	chr5	140735770	0.03	5.67	1		Ttyh3,Iqce,Brat1,Amz1,Gna12	3.37	5.74	1.63	1.47	1.73	8.02	2.76	3.72	4.89	5.5	6.84	6.43	6.78	7.16	6.26	6.92	3.2	1.81	4.48	6.22	4.34	4.48	1.63	2.61	2.1	0.2	0.12	8.24	9.26	5.34	5.56	9.65	8.23	4.58
386184	ImmGenATAC1219.peak_386184	chr5	140736020	0.02	5.17	1		Ttyh3,Iqce,Brat1,Amz1,Gna12	3.37	4.29	2.96	2.31	3.61	4.28	1.7	4.79	4.67	6.41	4.32	5.37	0.66	5.93	9.02	1.97	3.59	1.25	2.86	2.39	5.02	2.04	1.63	4.16	0.2	1.79	4.93	4.15	6.3	2.85	6.99	9.02	4.8	2.87
386185	ImmGenATAC1219.peak_386185	chr5	140736353	0.14	5.1	1		Ttyh3,Iqce,Brat1,Amz1,Gna12	8.74	11.89	9.47	5.48	7.38	8.77	11.91	6.25	7.25	9.26	1.66	7.13	1.86	5.16	8.45	4.69	8.81	9.83	7.74	1.19	7.94	1.38	1.07	1.9	2.48	0.2	1.9	4.15	6.87	1.36	2	12.79	8.23	12.11
386186	ImmGenATAC1219.peak_386186	chr5	140737400	0.01	8.78	1		Ttyh3,Iqce,Brat1,Amz1,Gna12	1.32	2.56	1.02	1.96	2.32	6.06	0.25	3.56	3.88	1.35	2.4	2.33	0.11	4.39	0.75	2.59	1.48	0.76	2.32	0.11	1.59	2.04	1.07	4.02	1.72	1.06	1.9	3.53	6.19	0.15	5.24	20.52	15.7	6.97
386187	ImmGenATAC1219.peak_386187	chr5	140740016	0.08	19.8	1		Ttyh3,Iqce,Brat1,Amz1,Gna12	3.92	1.31	4.23	2.5	1.3	2.09	0.69	3.64	1.22	4.46	5	1.23	1.7	1.02	3.63	0.63	0.96	0.76	0.26	0.94	1.16	0.76	1	1.28	0.82	0.94	2.65	2.68	3.19	3.16	0.15	37.64	29.41	6.16
386188	ImmGenATAC1219.peak_386188	chr5	140741235	0.26	2.04	1		Ttyh3,Iqce,Brat1,Amz1,Gna12	1.82	3.21	1.2	2.87	1.73	0.57	1.7	4.23	2.58	2.88	1.66	1.57	1.15	1.02	1.32	1.19	0.53	2.6	0.1	1.19	2.62	0.14	0.22	1.9	0.2	1.58	0.73	1.76	0.75	1.36	0.95	1.7	0.29	1.2
386189	ImmGenATAC1219.peak_386189	chr5	140742091	0.21	2.87	1		Ttyh3,Iqce,Brat1,Amz1,Gna12	10.47	3.15	11.22	8.38	7.51	5.96	10.11	6.4	6.61	6.79	1.26	3.44	3.1	1.52	1.08	1.47	3.74	2.91	3.24	0.94	0.53	2.68	3.08	1.28	0.82	1.69	1.27	9.79	2.35	1.69	3.23	7.44	2.25	5.21
386190	ImmGenATAC1219.peak_386190	chr5	140744063	0.38	1.42	NA		Ttyh3,Iqce,Brat1,Amz1,Gna12	2.55	1.21	1.02	2.87	2.48	3.73	2.45	1.79	2.24	1.9	3.82	1.98	1.44	1.64	2.18	0.9	1.48	3.59	0.67	1.06	0.11	2.05	1.63	0.73	0.82	0.2	1.94	2.68	0.23	0.15	1.21	2.38	0.72	0.66
386191	ImmGenATAC1219.peak_386191	chr5	140748532	0.12	11.06	1		Ttyh3,Iqce,Brat1,Amz1,Gna12	5.7	3.15	8.93	14.78	2.48	10.93	14.55	9.77	15.17	9.98	5.42	11.22	4.5	2.05	1.99	1.45	2.04	0.11	1.1	0.94	1.8	0.14	1	2.69	0.2	0.2	1.41	1.76	4.02	1.67	0.15	9.06	16.11	4.9
386192	ImmGenATAC1219.peak_386192	chr5	140749330	0.52	11.86	1		Iqce,Brat1,Amz1,Gna12	8.75	6.05	20.83	11.45	20.34	18.27	15.58	23.61	43.95	31.66	14.48	11.86	27.15	18.97	9.74	5.15	5.01	5.9	5.9	2.94	5.82	5.1	1	4.35	3.58	1.79	6.3	11.11	5.56	5.34	10.11	16.36	24.59	4.37
386193	ImmGenATAC1219.peak_386193	chr5	140749744	0.06	17.96	1		Iqce,Brat1,Amz1,Gna12	15.28	11.89	17.83	18.17	19.74	20.48	18.49	21.69	31.6	25.2	18.03	21.55	13.46	24.13	11.56	4.69	5.01	6.8	4.1	2.14	14.83	7.65	7.88	9.03	9.61	8.01	8.45	7.09	12.09	9.86	16.54	12.45	18.96	4.15
386194	ImmGenATAC1219.peak_386194	chr5	140751191	0.15	1.39	NA		Iqce,Brat1,Amz1,Gna12	3.97	2.59	2.93	2.87	1.03	2.09	1.26	0.97	4.33	4.84	1.84	1.23	2.48	0.14	0.11	1.97	2.04	1.37	2.05	0.11	1.85	0.14	1	2	0.2	2.43	0.66	0.76	1.18	1.67	2	2.23	1.15	0.66
386195	ImmGenATAC1219.peak_386195	chr5	140753405	0.1	2.91	1		Iqce,Brat1,Amz1,Gna12	0.32	1.09	0.55	0.91	1.21	1.04	0.51	1.91	0.63	0.28	0.1	0.46	2.48	1.58	0.73	0.11	0.11	1.25	1.1	0.5	1.59	0.14	0.22	0.12	0.2	0.2	0.73	0.1	1.18	0.57	2	0.93	0.54	1.14
386196	ImmGenATAC1219.peak_386196	chr5	140759079	0.01	2.33	1		Iqce,Brat1,Amz1,Gna12	4.33	3.72	5.97	6.17	2.48	5.05	2.2	5.23	9.03	4.86	1.26	4	3.65	2.05	2.49	0.9	0.11	0.84	1.1	0.11	1.16	0.14	0.22	0.12	0.2	0.2	0.12	1.79	0.23	1.13	0.95	0.93	1.83	0.23
386197	ImmGenATAC1219.peak_386197	chr5	140762732	0.16	4.68	1		Iqce,Brat1,Amz1,Gna12	2.25	6.05	4.42	6.53	3.87	8.77	1.7	9.73	8.78	3.77	0.1	4.62	0.11	1.02	0.98	3.47	5.01	2.6	3.85	12.67	3.66	0.14	0.22	1.28	2.1	0.2	0.12	0.76	0.75	1.13	3.26	0.44	0.54	0.71
386198	ImmGenATAC1219.peak_386198	chr5	140763369	0.1	5.71	1		Iqce,Brat1,Amz1,Gna12	13.23	6.35	9.47	18.74	17.7	19.06	6.21	19.26	21.93	13.79	1.66	8.04	0.53	3.91	0.74	0.9	0.11	0.11	0.26	0.54	0.11	0.14	0.22	1.9	0.2	0.2	0.73	0.44	0.75	0.15	0.15	2.09	6	13.02
386199	ImmGenATAC1219.peak_386199	chr5	140765013	0.19	20.83	1		Iqce,Brat1,Amz1,Gna12	2.89	1.31	2.93	2.96	1.79	1.53	1.26	2.18	5.89	3.96	10.49	3.16	1.86	4.07	1.76	1.45	0.53	2.46	1.52	1.68	1.59	0.14	1.07	0.67	0.82	0.94	0.66	1.29	13.43	19.45	13.64	1.26	3.72	3.47
386200	ImmGenATAC1219.peak_386200	chr5	140765485	0.02	6.63	1		Iqce,Brat1,Amz1,Gna12	1.77	2.38	1.02	1.96	0.87	3.18	0.69	2.01	0.71	2.38	2.54	2.22	0.11	4.93	4.07	2.15	0.54	2.38	1.01	0.54	0.53	0.76	1	1.29	0.2	1.79	0.73	2.68	6.33	1.93	3.86	2.83	1.19	1.07
386201	ImmGenATAC1219.peak_386201	chr5	140765783	0.17	5.05	1		Iqce,Brat1,Amz1,Gna12	2.1	1.21	2.53	1.96	0.44	1.56	1.59	2.44	0.12	0.73	4.09	0.46	0.66	1.02	1.95	1.45	2.87	0.11	1.01	0.94	1.59	0.76	0.22	0.67	0.2	0.2	0.66	0.43	2.54	0.95	1.58	3.28	2.62	0.23
386202	ImmGenATAC1219.peak_386202	chr5	140766712	0.14	5.66	1		Iqce,Brat1,Amz1,Gna12	2.56	0.7	0.59	0.99	1.71	2.63	4.17	1.36	2.58	0.28	2.4	1.59	2.48	1.05	0.75	0.11	0.11	0.35	0.1	0.11	0.53	0.14	0.22	0.12	0.2	0.2	0.73	1.76	1.18	0.15	1.84	1.26	3.36	1.2
386203	ImmGenATAC1219.peak_386203	chr5	140767960	0.12	8.23	1		Iqce,Brat1,Amz1,Gna12	2.1	1.21	0.59	2.01	0.71	1.56	1.19	2.64	2.35	2.38	3.26	0.12	1.7	1.52	3.34	0.9	0.53	5.9	0.59	0.5	1.59	1.42	1	0.67	2.1	0.2	0.12	2.29	1.4	0.15	3.86	0.87	0.97	0.71
386204	ImmGenATAC1219.peak_386204	chr5	140771747	0.29	4.76	1		Iqce,Brat1,Amz1,Gna12	2.67	0.32	13.76	7.79	11.12	10.9	8.69	14.77	14.65	10.4	5	1.98	1.7	1.02	1.73	2.3	1.89	3.4	1.48	3.37	2.86	2.05	2.29	1.28	3.81	1.69	1.9	4.16	1.4	12.93	7.61	7.2	5.94	1.55
386205	ImmGenATAC1219.peak_386205	chr5	140772110	0.03	1.82	1		Iqce,Brat1,Amz1,Gna12	0.78	0.83	0.59	5.15	4.89	3.21	1.7	5.03	3.11	4.98	2.21	2.33	0.53	1.52	1.51	3.81	0.54	1.65	1.81	1.59	1.59	0.81	1.07	1.45	1.72	0.2	1.27	4.15	2.54	4.63	0.62	2.83	2.62	2.42
386206	ImmGenATAC1219.peak_386206	chr5	140772474	0.01	3.13	1		Iqce,Brat1,Amz1,Gna12	1.26	3.16	2.28	0.91	3.42	4.25	1.7	4.67	4.85	3.37	0.41	0.46	2.48	0.55	0.73	4.69	2.92	1.25	2.86	2.39	0.53	2.03	0.22	2.29	0.2	0.2	0.12	4.1	0.23	2.43	5.68	2.83	1.19	3.9
386207	ImmGenATAC1219.peak_386207	chr5	140777028	0.02	1.71	1		Iqce,Brat1,Amz1,Gna12	1.35	1.86	0.59	0.51	2.48	1.53	2.01	0.36	1.12	0.28	1.84	1	2.48	0.14	1.73	0.39	0.53	0.52	1.01	0.11	2.25	0.76	1.73	0.12	0.82	0.2	0.12	0.44	1.4	1.13	1.21	0.77	0.1	0.71
386208	ImmGenATAC1219.peak_386208	chr5	140779188	0.07	1.99	1		Iqce,Brat1,Amz1,Gna12	0.78	0.49	1.02	0.51	0.71	0.57	1.59	4.18	0.63	0.89	4.84	0.46	3.72	0.55	1.65	1.99	1.48	0.35	0.59	1.49	0.53	1.43	0.22	0.73	0.2	1.79	0.12	1.29	0.23	1.67	0.95	0.1	0.97	0.11
386209	ImmGenATAC1219.peak_386209	chr5	140783604	0.04	2.32	1		Iqce,Brat1,Amz1,Gna12	0.8	0.1	1.02	0.11	2.48	0.36	0.69	1.75	2.58	0.28	1.84	1.98	0.53	0.11	0.18	1.97	0.53	0.11	1.01	0.11	0.98	0.76	1.07	0.12	0.2	0.94	0.73	0.1	0.23	0.15	0.62	0.77	0.29	0.66
386210	ImmGenATAC1219.peak_386210	chr5	140784400	0.03	2.03	1		Iqce,Brat1,Amz1,Gna12	0.32	0.49	0.55	0.51	0.87	2.04	0.65	1.01	1.67	0.73	1.32	1	0.53	1.02	11.37	3.12	7.45	1.08	2.05	1.19	0.53	0.14	1.07	0.12	0.2	0.94	0.12	1.79	1.18	1.67	0.62	0.44	1.38	0.23
386211	ImmGenATAC1219.peak_386211	chr5	140787031	0.03	2.72	1		Iqce,Brat1,Amz1,Gna12	3.09	2.99	0.55	0.5	0.1	2.04	1.1	0.45	1.22	0.12	1.02	2.11	0.11	1.05	5.73	0.39	1.48	1.32	1.01	0.5	0.53	0.14	0.22	0.67	1.1	0.2	0.73	0.76	2.54	1.93	2.43	0.77	0.1	0.59
386212	ImmGenATAC1219.peak_386212	chr5	140788656	0.2	0.72	NA		Iqce,Brat1,Amz1,Gna12	1.26	1.21	0.11	0.99	0.71	0.1	0.65	0.7	0.12	0.12	0.75	2.22	0.66	0.14	1.76	2.55	2.87	0.11	1.1	0.54	0.11	0.76	0.22	0.73	0.82	0.2	0.66	5.35	4.02	1.67	4.91	0.44	0.78	0.23
386213	ImmGenATAC1219.peak_386213	chr5	140790574	0.24	3.19	1		Iqce,Brat1,Amz1,Gna12	0.11	0.1	0.11	0.5	0.71	0.87	0.51	0.36	0.12	0.28	0.75	0.46	0.53	1.57	0.74	0.11	0.54	0.35	0.67	0.11	0.53	0.81	1.85	0.67	0.2	0.2	0.12	18	4.62	5.98	13.33	1.26	0.54	0.11
386214	ImmGenATAC1219.peak_386214	chr5	140791044	0.35	6.21	1		Iqce,Brat1,Amz1,Gna12	2.1	0.83	1.02	1.4	1.3	2.63	0.65	0.11	1.71	1.21	1.82	0.46	1.86	0.55	1.73	0.39	3	0.35	0.94	1.19	0.11	10.26	10.55	13.11	15.58	9.43	16.41	13.38	7.03	5.42	12.61	1.34	2.54	0.71
386215	ImmGenATAC1219.peak_386215	chr5	140791358	0.05	1.2	NA		Iqce,Brat1,Amz1,Gna12	0.8	1.21	1.19	1.61	1.3	1.56	0.69	1.01	0.71	2.24	2.48	1	1.08	1.57	0.18	1.45	0.96	4.06	0.44	0.11	0.53	3.67	2.51	1.28	2.48	2.43	3.5	2.41	4.82	2.09	3.86	1.21	1.79	0.71
386216	ImmGenATAC1219.peak_386216	chr5	140791709	0.04	2.33	1		Iqce,Brat1,Amz1,Gna12	0.8	0.7	1.02	0.51	3	2.14	2.95	0.45	0.71	0.28	1.66	2.22	0.11	0.11	0.33	0.63	0.53	1.25	0.26	0.94	0.98	0.14	0.22	0.73	0.2	1.06	2.16	0.1	0.23	2.34	2.43	1.6	0.72	0.23
386217	ImmGenATAC1219.peak_386217	chr5	140792144	0.04	1.72	1		Iqce,Brat1,Amz1,Gna12	1.8	1.82	1.19	0.91	1.71	0.32	1.1	0.36	1.12	0.12	0.41	0.12	1.15	2.05	1.09	0.11	0.11	0.84	0.1	1.99	1.14	0.76	0.22	2	1.72	0.94	0.73	3	1.4	0.15	1.84	4.55	3.7	3.14
386218	ImmGenATAC1219.peak_386218	chr5	140792429	0.1	1.72	1		Iqce,Brat1,Amz1,Gna12	0.78	0.7	0.59	0.91	1.3	2.38	0.69	0.97	0.63	1.35	1.02	1.59	1.08	0.55	0.34	0.11	0.11	0.76	0.59	0.94	0.11	0.14	0.22	0.12	0.2	0.2	0.73	1.29	0.23	0.57	1.21	1.6	2.59	1.2
386219	ImmGenATAC1219.peak_386219	chr5	140793055	0.3	0.9	NA		Iqce,Brat1,Amz1,Gna12	0.32	0.7	0.59	1.61	0.44	1.04	0.25	0.38	0.63	0.28	0.1	0.12	0.11	0.11	0.1	0.91	0.11	0.35	0.59	0.11	0.11	0.14	1	0.12	0.2	0.2	0.12	1.76	0.23	0.57	1.41	0.1	0.36	0.11
386220	ImmGenATAC1219.peak_386220	chr5	140795082	0.03	2.04	1		Iqce,Brat1,Amz1,Gna12	0.78	1.21	0.59	1.07	2.66	0.57	0.69	1.64	1.12	1.71	4.54	1.04	1.15	1.58	1.06	0.39	1.52	0.11	0.59	2.11	0.56	0.81	0.22	0.67	0.2	2.43	0.73	0.97	1.18	0.57	1.84	1.21	0.29	1.32
386221	ImmGenATAC1219.peak_386221	chr5	140795348	0.02	4.14	1		Iqce,Brat1,Amz1,Gna12	3.05	1.21	0.59	1.47	1.3	1.53	1.1	2.4	1.12	0.73	2.54	3.06	1.86	1.58	0.11	0.39	1.52	0.35	0.1	0.54	1.14	3.27	1.85	1.29	2.37	1.58	1.29	3.68	0.75	0.57	0.62	0.44	0.29	0.59
386222	ImmGenATAC1219.peak_386222	chr5	140798392	0.18	6.49	1		Iqce,Brat1,Amz1,Gna12	0.57	0.1	1.02	0.51	1.21	0.57	1.1	1.4	1.12	1.35	2.54	1.04	1.08	1.58	1.65	1.19	2.04	2.91	1.01	2.94	2.2	1.43	1	2	0.82	1.79	1.41	2.88	0.23	1.69	1.58	0.77	1.81	0.66
386223	ImmGenATAC1219.peak_386223	chr5	140798999	0.03	3.04	1		Iqce,Brat1,Amz1,Gna12	2.19	0.1	2.48	0.5	2.48	3.73	1.19	4.13	5.32	2.87	1.96	1.64	1.7	2.08	1.62	4.89	11.08	1.89	8.84	3.92	2.88	6.84	3.14	3.33	6.9	2.96	2.16	11.48	3.09	4.78	2	1.26	0.78	6.79
386224	ImmGenATAC1219.peak_386224	chr5	140799321	0.01	2.85	1		Iqce,Brat1,Amz1,Gna12	1.35	0.83	3.55	1.4	1.71	0.87	0.65	1.79	2.67	2.38	5.56	2.33	1.08	1.18	1.09	0.9	0.96	1.32	1.63	5.29	2.27	0.76	0.22	0.67	0.82	1.06	0.12	4.49	0.23	0.15	2.18	1.26	0.72	3.78
386225	ImmGenATAC1219.peak_386225	chr5	140800596	0.03	4.13	1		Iqce,Brat1,Amz1,Gna12	1.26	1.82	2.93	1.4	2.92	0.87	2.95	1.01	3.91	4.29	4.66	0.46	0.11	1.02	1.06	0.39	0.96	1.32	0.59	2.76	1.14	0.14	1	0.73	1.46	0.2	0.12	1.59	0.23	0.15	0.62	1.21	1.79	0.11
386226	ImmGenATAC1219.peak_386226	chr5	140800868	0.03	2.88	1		Iqce,Brat1,Amz1,Gna12	1.56	1.21	2.28	2.01	0.44	1.04	1.26	1.01	9.8	4.15	1.32	0.7	1.15	1.68	0.73	0.39	1.06	1.25	0.59	0.54	0.11	0.14	0.22	0.67	0.82	1.06	0.12	0.76	0.75	0.15	0.95	0.44	1.15	0.11
386227	ImmGenATAC1219.peak_386227	chr5	140802023	0.1	7.2	1		Iqce,Brat1,Amz1,Gna12	1.8	0.83	1.67	0.51	1.79	1.67	0.69	0.62	2.05	1.21	1.84	1.23	0.53	0.11	0.75	1.45	0.53	0.35	0.59	0.11	0.11	0.14	0.22	0.12	0.82	2.96	1.41	0.1	0.23	0.15	2.04	2.08	0.97	3.77
386228	ImmGenATAC1219.peak_386228	chr5	140806488	0.11	3.45	1		Amz1,Gna12	0.8	0.1	1.02	1.07	0.71	2.14	0.65	0.7	2.05	3.9	0.41	1.04	1.15	1.05	1.48	1.76	0.11	0.52	1.01	0.11	0.53	0.14	0.22	1.28	0.2	0.2	1.9	3.6	2.14	0.57	0.62	1.7	0.54	0.66
386229	ImmGenATAC1219.peak_386229	chr5	140811781	0.16	3.63	1		Amz1,Gna12	2.25	3.55	1.02	2.67	1.98	3.18	4.02	2.89	12.23	4.29	1.02	3.14	0.11	1.18	0.4	0.11	0.53	0.76	1.1	2.39	0.53	0.81	2.48	0.67	0.2	2.96	1.27	1.43	3.19	1.93	1.21	1.6	1.39	0.59
386230	ImmGenATAC1219.peak_386230	chr5	140812055	0.05	1.56	1		Amz1,Gna12	1.26	1.82	0.11	0.5	0.71	0.57	1.75	0.7	6.61	2.24	1.96	0.7	0.53	0.62	0.34	0.9	0.11	0.35	0.44	0.54	0.11	0.14	1	0.73	1.1	0.94	0.73	0.93	1.4	0.57	0.62	2.83	1.79	0.71
386231	ImmGenATAC1219.peak_386231	chr5	140813653	0.08	1.52	1		Amz1,Gna12	0.11	1.31	1.19	1.4	1.73	1.04	2.76	1.52	2.88	2.85	0.44	0.7	0.53	1.05	0.98	1.97	0.11	0.52	0.44	0.5	3.65	7.93	8.68	4.7	6.1	6.23	3.33	2.29	0.23	0.15	0.15	0.1	1.38	0.71
386232	ImmGenATAC1219.peak_386232	chr5	140814625	0.07	5.71	1		Amz1,Gna12	13.95	3.55	12.4	12.23	16.05	8.7	11.48	10.13	18.78	14.38	10.3	11.86	0.53	0.62	0.74	0.11	0.53	0.84	0.26	0.11	1.14	0.14	1.07	1.28	1.46	2.43	0.12	0.43	2.35	1.13	1.21	6.51	5.21	6.46
386233	ImmGenATAC1219.peak_386233	chr5	140815299	0.02	0.69	NA		Amz1,Gna12	1.8	1.21	1.19	0.51	0.44	2.63	1.12	1.09	1.76	0.28	0.41	0.7	0.11	0.55	0.75	0.9	0.53	1.25	1.01	0.11	1.14	0.14	2.48	1.28	1.1	1.06	0.12	0.43	0.75	0.15	0.62	1.26	0.72	0.23
386234	ImmGenATAC1219.peak_386234	chr5	140817229	0.01	2.42	1		Amz1,Gna12	3.09	1.31	2.28	0.91	1.21	2.6	1.1	1.01	1.12	0.73	4.1	1.23	1.44	0.14	1.09	0.39	0.11	0.76	1.01	0.5	0.53	0.14	0.22	0.73	0.82	0.2	0.66	0.44	1.18	0.15	1.58	0.77	0.1	8.56
386235	ImmGenATAC1219.peak_386235	chr5	140818857	0.29	4.21	1		Amz1,Gna12	0.8	0.1	0.11	0.11	0.37	0.57	0.65	3.58	0.63	0.12	7.13	1.59	1.86	1.05	4.54	3.35	3.74	1.37	1.1	1.19	1.59	2.03	1.63	0.67	0.2	1.69	1.29	0.1	1.18	0.15	0.95	0.87	0.97	1.07
386236	ImmGenATAC1219.peak_386236	chr5	140822134	0.14	1.5	NA		Amz1,Gna12	0.11	0.7	2.01	1.07	0.71	0.36	0.25	0.97	0.63	1.21	0.1	0.7	0.11	0.11	0.18	0.9	0.11	1.37	1.81	0.5	0.11	0.14	1.07	2.62	0.2	0.2	0.12	0.1	0.23	0.57	0.15	0.44	0.97	0.11
386237	ImmGenATAC1219.peak_386237	chr5	140822802	0.01	1.5	NA		Amz1,Gna12	1.82	4.15	2.28	1.96	1.98	0.36	2.95	0.36	1.75	1.35	1.84	1.59	2.48	1.52	0.75	1.19	1.52	0.84	0.26	0.54	1.59	0.14	0.22	1.28	1.46	1.06	1.41	0.97	0.23	0.95	0.95	1.7	3.74	2.42
386238	ImmGenATAC1219.peak_386238	chr5	140823285	0.11	0.75	NA		Amz1,Gna12	2.1	0.32	2.28	0.11	0.44	0.32	1.12	1.48	0.63	0.12	0.44	0.7	0.11	0.62	0.11	0.39	0.11	1.37	0.44	0.11	0.53	3.67	3.08	0.67	3.16	3.66	1.27	0.44	1.4	0.57	1.41	1.21	0.97	0.11
386239	ImmGenATAC1219.peak_386239	chr5	140824507	0.48	1.99	1		Gna12	0.11	0.32	0.11	0.11	0.44	0.57	0.11	1.4	0.12	2.33	0.75	0.12	0.11	0.11	0.11	0.91	0.54	0.35	0.67	0.11	0.53	0.76	0.22	0.12	0.2	0.2	0.66	0.1	0.75	0.15	2.04	1.76	6.29	0.23
386240	ImmGenATAC1219.peak_386240	chr5	140824790	0.37	0.78	NA		Gna12	0.8	0.83	2.48	0.5	0.1	0.1	2.81	0.36	0.71	2.33	0.1	0.7	0.66	1.05	0.75	0.39	0.53	0.35	1.86	0.54	0.11	0.14	1.07	0.12	1.1	0.2	0.66	0.97	0.75	1.13	0.95	2.1	3.34	0.23
386241	ImmGenATAC1219.peak_386241	chr5	140830159	1	5.06	1		Gna12	12.69	7.27	1.02	1.86	11.12	14.39	2.01	8.56	3.11	5.23	5.56	2.6	5.93	3.09	5.1	5.15	6.97	2.91	5.4	8.75	7.82	5.5	5.69	6.65	6.59	6.23	4.09	1.79	0.75	1.13	4.81	4.4	1.41	2.5
386242	ImmGenATAC1219.peak_386242	chr5	140830529	0.55	68.02	1	Gna12	Gna12	124.23	75.68	97.59	96.65	99.71	100.61	68.42	126.51	109.84	102.49	107.61	77.45	64.86	93.46	55.64	58.7	59.35	53.86	52.53	57.99	74.1	67.87	86.27	79.22	86.01	73.51	73.93	75.53	59.08	56.91	49.4	98.45	88.28	81.82
386243	ImmGenATAC1219.peak_386243	chr5	140830791	0.34	40.15	1		Gna12	64.75	42.11	71.98	63.39	54.65	56.28	46.29	85.15	90.49	72.16	62.96	64.86	45.34	65.88	37.37	38.73	36.79	27.09	36.46	39.82	49	51.97	53.99	41.83	55.85	53.54	44.53	56.79	44.42	50.96	45.62	72.14	64.55	53.11
386244	ImmGenATAC1219.peak_386244	chr5	140835736	0.23	1.73	1		Gna12	1.35	2.56	0.59	0.11	1.03	0.57	0.11	2.57	0.63	1.29	0.1	2.22	0.11	0.14	0.5	0.11	1.09	1.25	0.26	1.06	0.53	0.81	0.22	0.12	0.2	0.2	0.12	7.01	1.18	0.15	0.15	4.93	0.96	2.83
386245	ImmGenATAC1219.peak_386245	chr5	140838712	0	2.28	1		Gna12	2.56	3.72	1.19	0.51	0.44	1.67	0.11	1.36	0.71	0.28	2.43	0.46	0.11	1.02	1.48	0.39	0.54	0.52	4.15	0.94	4.38	6.39	2.77	2	4.9	2.96	1.27	3.5	0.75	0.57	0.62	0.1	0.29	2.58
386246	ImmGenATAC1219.peak_386246	chr5	140838969	0	1.93	1		Gna12	2.35	0.7	0.11	0.11	0.1	1.67	0.11	2.64	0.71	1.45	1.96	0.12	1.15	0.14	0.17	0.11	0.54	0.35	1.43	0.54	0.53	1.42	0.22	1.28	2.1	1.06	0.73	1.79	1.18	0.15	0.15	0.1	1.54	7.81
386247	ImmGenATAC1219.peak_386247	chr5	140842187	0.19	6.51	1		Gna12	0.32	0.7	0.55	1.4	0.1	2.63	1.7	1.36	1.12	1.35	0.1	1.04	1.7	0.62	1.06	0.9	0.11	0.52	1.48	0.11	1.16	0.14	0.22	0.67	0.2	0.94	0.12	3.6	0.23	0.15	2	4.14	12.59	15.92
386248	ImmGenATAC1219.peak_386248	chr5	140847401	0.15	3.07	1		Gna12	6.66	2.08	0.59	7.55	1.79	1.04	7.83	4.98	6.33	7.37	6.42	5.27	2.68	3.41	3.17	4.89	3.03	2.04	6.13	2.93	3.33	2.04	2.72	2.61	1.72	2.17	5.67	5.2	3.93	6.72	1.21	5.15	7.14	5.5
386249	ImmGenATAC1219.peak_386249	chr5	140852595	0.15	0.69	NA		Gna12	1.8	7.27	0.55	1.47	0.37	0.87	0.51	0.97	0.12	1.45	0.41	1	1.7	2.05	0.73	0.63	0.54	1.37	3.55	1.59	0.98	0.81	0.22	2.61	0.2	0.2	0.66	0.44	0.23	0.15	1.21	0.44	1.91	0.71
386250	ImmGenATAC1219.peak_386250	chr5	140857675	0.06	1.56	1		Gna12	2.19	3.21	1.2	3.4	2.93	7.86	4.45	2.73	5.77	3.94	1.96	1.99	0.53	2.08	1.38	0.91	2.58	1.08	3.09	3.56	3.05	0.76	0.22	0.73	1.1	0.94	1.27	1.59	2.85	0.95	0.15	2.53	1.83	1.07
386251	ImmGenATAC1219.peak_386251	chr5	140858531	0.09	9.34	1		Gna12	4.5	2.59	2.48	4	2.34	5.57	1.59	2.15	6.45	3.65	0.75	3.16	7.72	1.58	5.7	1.47	12.68	8.32	14.85	3.58	2.2	2.66	2.48	0.73	3.59	1.06	1.41	0.43	6.03	0.95	3.73	3.39	3	10.76
386252	ImmGenATAC1219.peak_386252	chr5	140858866	0.12	2.5	1		Gna12	1.82	1.31	1.02	2.5	0.87	2.88	0.25	1.36	2.58	2.38	0.44	1.59	0.11	0.62	1.32	0.63	3.41	1.25	3.22	1.06	3.75	0.76	0.22	2.29	1.46	0.94	1.27	1.76	0.75	0.15	1.41	1.7	0.97	8.49
386253	ImmGenATAC1219.peak_386253	chr5	140869214	0.09	2.21	1		Gna12	6.1	0.32	5.49	5.37	8.05	1.53	3.61	5.14	8.14	3.41	5.38	7.15	1.93	4.43	1.06	4.04	3.97	0.52	3.87	1.49	5.77	6.23	3.56	3.33	7.03	4.74	4.93	1.76	2.35	1.93	2.63	3.12	0.96	7.18
386254	ImmGenATAC1219.peak_386254	chr5	140871399	0.26	16.56	1		Gna12	3.97	1.31	2.01	3.08	0.71	0.87	3.51	2.39	2.52	0.28	0.75	1.23	3.1	1.18	5.31	16.33	22.28	30.36	32.89	16.14	5.82	3.26	0.22	2.29	3.81	3.57	0.73	0.76	0.23	0.95	1.41	0.44	2.62	1.07
386255	ImmGenATAC1219.peak_386255	chr5	140871724	0.01	5.6	1		Gna12	4.5	5.18	1.63	5.31	4.83	1.53	6.64	4.71	1.24	1.9	0.41	2.75	1.08	2.35	5.7	7.67	5.32	5.88	9.71	6.29	3.66	0.76	2.51	0.73	0.82	2.23	1.41	0.43	2.91	0.57	1.41	4.31	2.24	2.26
386256	ImmGenATAC1219.peak_386256	chr5	140872740	0.23	9.7	1		Gna12	2.25	3.15	0.59	2.31	0.87	2.64	1.7	1.36	1.24	1.21	2.48	2.6	1.15	3.37	10.28	17.67	14.43	18.1	26.68	8.32	14.84	4.47	5.69	4.7	3.76	5.15	3.33	2.91	2.54	0.95	2.43	2.08	1.38	2.16
386257	ImmGenATAC1219.peak_386257	chr5	140873101	0.12	2.57	1		Gna12	5.1	6.19	1.02	1.86	1.98	2.63	2.2	1.82	0.71	2.88	3.12	0.46	0.11	0.11	7.96	4.89	6.22	3.79	10.34	7.42	1.59	2.6	1	2	0.2	3.07	0.12	1.29	0.75	0.57	1.21	1.21	1.81	2.5
386258	ImmGenATAC1219.peak_386258	chr5	140873518	0.45	2.88	1		Gna12	1.8	5.07	3.55	3.2	1.79	3.21	2.16	1.4	1.12	2.33	3.26	4.08	5.15	1.02	3.72	1.76	5.82	5.88	7	1.19	2.25	0.81	1.07	1.29	2.1	1.58	0.12	1.79	2.35	0.15	1.21	1.89	0.72	1.32
386259	ImmGenATAC1219.peak_386259	chr5	140874132	0.06	2.69	1		Gna12	1.1	0.32	0.11	1.9	1.73	3.18	2.16	0.77	1.67	0.73	3.26	2.22	0.66	1.05	1.32	2.04	1.06	3.59	8.74	1.19	2.25	1.43	2.23	2.62	1.1	0.2	0.73	1.91	0.75	0.95	1.21	6.64	2.63	16.15
386260	ImmGenATAC1219.peak_386260	chr5	140878567	0.03	2.92	1		Gna12	3.22	3.15	1.2	3.41	2.93	0.36	1.7	1.64	1.24	0.73	1.02	3.16	1.15	2.35	1.65	0.91	1.63	0.52	7	0.11	1.8	0.14	0.22	1.45	0.82	1.79	0.12	0.44	1.4	0.95	0.62	0.44	0.97	0.11
386261	ImmGenATAC1219.peak_386261	chr5	140882574	0.03	16.07	1		Gna12	11.11	2.59	3.58	0.5	0.37	0.32	1.26	0.72	2.35	0.73	45.3	4.38	45.31	49.54	1.48	0.91	1.48	0.76	1.1	0.5	1.16	0.76	1.63	2	0.82	0.2	0.73	1.26	0.75	1.13	1.41	0.77	1.79	40.64
386262	ImmGenATAC1219.peak_386262	chr5	140883912	0.01	3.47	1		Gna12	1.82	0.49	0.11	0.51	0.37	1.08	1.19	1.79	1.46	1.21	1.84	1.59	1.08	0.11	1.09	1.99	0.54	0.35	0.59	1.68	1.59	0.76	1.07	0.73	0.82	2.17	0.73	0.43	1.4	0.15	0.62	0.77	0.78	13.29
386263	ImmGenATAC1219.peak_386263	chr5	140885156	0.23	2.85	1		Gna12	4.33	1.78	0.11	0.51	1.79	3.18	2.01	2.84	0.12	2.79	8.02	0.46	19.79	15.29	2.37	1.97	3.97	1.81	3.34	1.49	2.86	0.76	0.22	1.28	1.72	1.69	0.12	2.41	2.35	3.58	2	1.93	1.15	2.16
386264	ImmGenATAC1219.peak_386264	chr5	140889757	0.02	4.31	1		Gna12	7.42	3.93	15.43	4.99	5.1	6.06	11.73	9.78	10.38	9.98	15.97	14.61	2.68	5.47	7.34	3.1	5.49	6.66	8.18	0.54	5.08	3.27	2.48	5.3	4.35	1.79	1.29	5.91	1.7	2.65	5.01	9.96	10.14	7.18
386265	ImmGenATAC1219.peak_386265	chr5	140890039	0.34	2.86	1		Gna12	2.19	2.59	0.59	0.5	2.92	3.15	2.2	2.21	1.22	2.56	0.44	1.59	0.11	1.68	4.14	1.42	1.06	3.89	2.47	1.06	1.59	1.43	1	2	0.82	1.79	1.27	1.43	0.75	1.69	2	2.42	1.38	6.4
386266	ImmGenATAC1219.peak_386266	chr5	140890330	0.04	9.66	1		Gna12	10.84	4.67	0.55	2.6	0.71	4.22	2.2	2.46	1.67	1.35	5.4	2.88	1.93	6.99	8.85	1.99	3.98	4.37	3.34	2.11	0.98	3.07	0.22	0.12	1.46	1.79	1.9	3.5	0.23	1.36	1.21	1.6	0.97	28.48
386267	ImmGenATAC1219.peak_386267	chr5	140891288	0	1.24	NA		Gna12	3.03	1.78	3.74	1.47	1.03	2.88	2.01	3.08	2.35	1.35	1.32	1.04	2.68	2.19	3.72	1.97	2.63	1.37	0.26	0.54	3.05	0.76	1.73	3.31	0.2	3.57	1.94	0.76	0.75	1.93	0.62	1.26	1.41	1.79
386268	ImmGenATAC1219.peak_386268	chr5	140896174	0.09	1.13	NA		Gna12	5.61	1.82	0.59	2.6	2.48	2.09	1.19	2.84	6.33	1.35	1.02	1	1.7	3.88	0.18	0.39	0.11	0.11	1.43	0.54	0.98	0.14	1.07	1.29	0.2	2.43	0.12	0.1	1.7	0.57	0.62	0.77	1.54	0.11
386269	ImmGenATAC1219.peak_386269	chr5	140896505	0.01	1.64	1		Gna12	3.52	2.56	0.55	3.55	1.98	5.57	0.25	1.36	6.34	1.94	1.32	0.46	2.48	1.18	1.32	0.9	1.52	0.35	1.1	0.54	1.59	0.81	0.22	0.12	1.72	1.06	0.73	0.93	1.7	0.15	2.04	0.44	0.1	0.66
386270	ImmGenATAC1219.peak_386270	chr5	140912461	0.16	1.14	NA		Gna12,Card11	0.11	4.29	0.55	3.55	1.73	1.28	1.59	0.45	0.12	0.12	1.02	1.64	0.53	0.58	0.17	7.95	3.34	6.1	1.81	4.54	2.27	0.76	0.22	0.67	0.82	1.06	0.66	0.76	0.23	0.15	0.15	0.44	0.72	0.11
386271	ImmGenATAC1219.peak_386271	chr5	140914357	0.18	0.9	NA		Gna12,Card11	1.77	1.09	1.02	2.42	1.73	0.32	0.69	0.97	4.16	4.68	1.96	1.57	0.66	0.62	0.73	1.47	0.53	1.81	0.67	0.54	1.59	0.14	1.73	3.73	0.2	0.94	0.12	0.43	2.54	0.95	1.84	0.77	0.96	0.71
386272	ImmGenATAC1219.peak_386272	chr5	140915331	0.19	4.95	1		Gna12,Card11	2.35	7.18	2.48	2.5	0.71	1.84	0.69	1.58	16.4	15.41	4.84	3.14	0.66	2.08	0.11	3.78	2.07	5.39	4.72	0.11	0.53	0.14	2.29	0.73	1.1	2.43	0.12	0.43	0.75	0.15	0.62	3.92	10.39	1.2
386273	ImmGenATAC1219.peak_386273	chr5	140915618	0.24	3.3	1		Gna12,Card11	0.11	1.82	1.02	3.41	0.87	1.08	1.1	2.02	6.85	2.85	4.1	1.57	3.65	5.33	0.5	3.1	1.52	4.62	2.82	0.11	1.59	0.14	0.22	0.12	0.2	2.96	0.12	1.29	1.4	1.13	0.62	0.44	4.11	0.11
386274	ImmGenATAC1219.peak_386274	chr5	140916590	0.18	1.98	1		Gna12,Card11	1.26	2.08	2.28	1.47	1.3	0.57	1.12	1.13	7.33	4.84	1.26	1.64	0.66	0.55	0.75	0.11	0.96	0.76	0.1	0.5	1.16	1.42	1.73	0.67	0.2	1.06	0.12	0.76	1.18	0.15	0.15	0.44	0.1	0.11
386275	ImmGenATAC1219.peak_386275	chr5	140917105	0.22	12.54	1		Gna12,Card11	5.7	1.82	2.93	11.47	3.58	1.53	4.17	3.01	48.08	28.83	1.32	4.12	1.08	1.02	0.75	0.39	0.53	0.84	0.26	1.68	2.61	0.14	1.07	0.73	0.2	0.2	0.12	1.79	1.7	0.57	0.62	0.87	0.1	0.11
386276	ImmGenATAC1219.peak_386276	chr5	140918057	0.01	7.99	1		Gna12,Card11	7.77	8.83	8.38	5.37	4.89	3.73	2.2	10.61	28.85	22.16	3.27	7.15	1.08	1.18	0.4	1.97	2.46	0.84	0.59	0.5	0.98	2.05	1.07	1.9	2.1	4.2	1.29	0.76	0.23	0.95	1.41	2.1	3.37	4.37
386277	ImmGenATAC1219.peak_386277	chr5	140925205	0.4	1.24	NA		Gna12,Card11	2.19	2.59	2.28	4.74	0.44	1.08	2.2	0.45	1.22	0.12	0.44	3.16	1.86	0.11	0.17	2.68	0.53	0.76	1.52	1.49	1.85	0.14	0.22	0.73	0.2	1.58	0.12	0.76	0.23	0.15	2.63	0.93	0.29	0.23
386278	ImmGenATAC1219.peak_386278	chr5	140928191	0.04	1.01	NA		Gna12,Card11	2.25	2.59	3.09	1.61	1.03	2.09	5.1	2.64	1.67	1.45	0.75	2.33	1.7	2.82	0.5	1.45	0.53	0.84	1.1	1.19	0.98	0.81	2.51	1.29	1.1	1.79	0.73	0.44	0.23	1.36	2	0.44	2.98	0.66
386279	ImmGenATAC1219.peak_386279	chr5	140934849	0.05	0.49	NA		Card11	3.09	1.31	1.02	0.51	1.3	2.14	1.59	1.09	2.88	1.21	0.93	1.23	0.66	2.05	0.18	0.39	0.11	1.78	1.43	0.11	0.11	0.14	1.73	0.73	0.2	0.2	1.29	1.29	2.02	0.15	3.13	1.67	1.79	2.42
386280	ImmGenATAC1219.peak_386280	chr5	140936287	0.01	6	1		Card11	1.26	1.31	0.55	0.91	0.71	0.79	0.51	1.79	0.63	1.35	0.1	1.57	1.08	1.58	1.09	4.35	0.96	0.11	0.44	0.11	1.59	0.14	1.07	1.9	0.82	2.23	0.66	12.04	0.23	1.13	2	1.21	0.36	15.88
386281	ImmGenATAC1219.peak_386281	chr5	140944647	0.28	11.79	1		Card11	37.71	20.04	28.02	26.37	21.75	21.57	31.25	30.53	33.87	20.74	32.5	14.88	32.56	38.54	10.07	1.47	5.64	1.78	5.89	2.39	3.65	4.47	4.65	5.3	5.03	5.35	3.44	0.93	1.7	2.34	2.63	2.89	1.54	31.36
386282	ImmGenATAC1219.peak_386282	chr5	140944948	0.23	5.76	1		Card11	8.09	3.21	3.58	4.39	3.42	1.04	2.76	6.26	7.5	7.33	5.56	2.33	4.5	10.09	3.73	2.53	5.01	3.09	4.53	1.59	5.12	3.27	5.01	4.35	4.35	1.58	0.73	0.44	0.23	2.09	0.15	0.77	1.83	9.69
386283	ImmGenATAC1219.peak_386283	chr5	140946317	0.06	0.89	NA		Card11	2.67	0.7	2.28	0.99	0.87	2.09	3.39	4.19	4.74	1.94	3.12	1	2.48	2.08	0.73	0.11	0.96	0.11	0.67	1.06	0.11	0.81	1.07	0.12	1.1	2.17	1.9	1.59	0.23	0.15	0.62	2.91	2.98	1.14
386284	ImmGenATAC1219.peak_386284	chr5	140947996	0.03	6.25	1		Card11	27.16	12.23	12.21	20.65	12.65	14.16	14.91	14.64	14.24	12.33	20.19	11.63	16.75	12.32	11.96	7.19	7.72	2.38	4.93	4.48	5.83	9.42	6.85	3.46	6.99	10.01	7.51	2.91	1.18	4.71	3.22	10.79	7.61	15.53
386285	ImmGenATAC1219.peak_386285	chr5	140948278	0.18	29.55	1		Card11	65.31	44.55	73.94	65.32	52.59	60.06	51.12	69.52	66.72	57.67	36.16	60.98	24.4	45.57	37.73	37.21	39.09	27.55	42.86	15.9	21.4	39.87	35.06	24.33	33.74	36.07	31.15	4.27	1.7	3.87	5.06	26.72	17.36	47.37
386286	ImmGenATAC1219.peak_386286	chr5	140951988	0.32	10.3	1		Card11	13.87	21.67	33.81	14.6	15.44	24.92	42.56	34.6	15.25	19.6	30.33	19	24.4	38.61	0.33	2.55	2.87	2.46	6.8	2.11	27.77	16.78	14.34	5.54	17.58	9.83	6.3	23.92	17.18	19.15	19.74	6.42	1.79	8.69
386287	ImmGenATAC1219.peak_386287	chr5	140957302	0.13	0.74	NA		Card11	1.32	1.31	1.2	1.86	0.71	1.53	0.25	0.62	3.31	4.45	0.1	0.7	0.53	0.14	0.18	0.63	0.96	0.84	0.44	0.11	2.86	1.42	1.07	1.45	0.82	1.06	1.41	0.43	0.75	1.93	0.62	0.77	0.36	0.11
386288	ImmGenATAC1219.peak_386288	chr5	140959423	0.12	1.99	1		Card11	3.97	0.7	3.14	1.07	0.87	4.3	1.59	1.11	2.82	0.89	1.32	1.98	3.65	3	1.9	3.1	0.54	0.84	0.26	0.5	1.59	0.76	0.22	0.73	0.2	2.43	1.41	1.29	0.75	0.57	0.62	1.7	1.79	0.71
386289	ImmGenATAC1219.peak_386289	chr5	140963107	0.04	3.13	1		Card11	11.53	1.31	4.75	12.68	10.19	3.73	2.16	6.34	4.97	7.07	4.73	6.24	0.53	4.85	2.49	2.55	2.58	1.32	3.56	0.94	7.94	0.76	2.48	1.29	1.72	2.23	0.66	2.36	2.35	0.57	4.35	7.52	1.83	7.76
386290	ImmGenATAC1219.peak_386290	chr5	140966276	0.37	0.6	NA		Card11	3.52	1.86	1.2	1.61	1.73	0.87	0.65	0.7	0.12	0.28	1.96	0.46	1.08	1.05	1.06	0.63	0.96	1.78	2.47	0.11	0.11	0.81	1	0.67	0.82	0.2	1.41	1.43	0.23	1.36	1.41	3.12	0.78	1.32
386291	ImmGenATAC1219.peak_386291	chr5	140973552	0.2	0.98	NA		Card11	0.32	0.32	1.63	0.5	1.3	0.36	1.59	1.01	4.94	1.45	1.02	1.98	0.11	1.05	0.18	0.11	1.06	1.37	0.26	0.11	0.11	0.14	0.22	1.28	0.82	1.69	0.73	1.26	0.23	0.57	0.62	0.1	0.36	0.66
386292	ImmGenATAC1219.peak_386292	chr5	140974977	0.1	0.64	NA		Card11	3.55	1.21	1.85	1.4	1.21	2.04	1.59	1.4	0.63	2.39	1.82	1.04	0.11	1.52	0.67	1.42	2.04	0.84	1.94	1.06	4.34	0.76	1.63	0.12	1.46	0.2	1.41	0.43	2.02	2.09	1.21	1.21	0.36	2.88
386293	ImmGenATAC1219.peak_386293	chr5	140977560	0.17	0.6	NA		Card11	0.11	0.7	1.19	0.11	1.71	0.32	0.11	0.97	2.35	0.73	4.1	2.22	1.44	8.34	0.75	0.91	0.11	1.25	0.59	0.94	0.53	2.66	1.73	2.62	3	0.2	0.73	0.93	0.75	0.15	0.15	0.77	0.36	0.66
386294	ImmGenATAC1219.peak_386294	chr5	140980269	0.05	4.2	1		Card11	12.88	3.16	13.27	9.53	9.98	10.78	2.95	10.53	16.92	12.45	1.84	8.48	2.48	2.15	1.08	0.11	1.09	1.25	4.43	0.11	10.55	5.53	8.58	4.7	10.74	10.52	9.65	0.76	3.93	0.57	0.15	0.44	0.78	2.83
386295	ImmGenATAC1219.peak_386295	chr5	140981413	0.21	1.33	NA		Card11	1.35	3.21	1.63	2.87	1.03	3.93	1.1	3.28	3.62	2.33	1.82	1.57	1.08	2.58	0.4	0.91	1.52	0.35	1.94	1.59	2.88	2.01	3.71	3.46	6.28	5.57	2.16	3.18	2.35	2.65	0.62	1.7	0.72	1.41
386296	ImmGenATAC1219.peak_386296	chr5	140981733	0.22	3.58	1		Card11	0.8	5.74	2.28	4.39	2.32	12.48	5.78	10.62	5.35	4.45	3.26	1.59	1.7	3.11	0.75	5.68	6.6	5.96	8.54	5	7.82	7.58	9.46	6.65	9.61	11.05	4.17	2.41	3.09	4.63	2.04	1.26	0.97	0.66
386297	ImmGenATAC1219.peak_386297	chr5	140982452	0.04	0.76	NA		Card11	1.26	0.49	1.63	1.07	4.56	2.14	0.65	0.36	1.71	0.73	0.93	0.46	0.66	0.11	0.74	0.91	0.54	0.52	1.1	1.06	0.53	1.42	1.07	0.12	0.2	2.43	1.27	2.91	2.02	0.95	3.22	0.77	0.36	0.11
386298	ImmGenATAC1219.peak_386298	chr5	140984578	0.06	0.93	NA		Card11	1.35	1.09	1.67	0.5	1.03	0.79	1.19	0.45	2.05	1.29	0.75	0.46	0.66	2.08	0.18	1.42	2.31	0.76	3.09	0.11	1.85	0.14	0.22	0.67	3.11	1.06	0.66	0.76	0.23	1.67	1.41	0.44	0.78	0.66
386299	ImmGenATAC1219.peak_386299	chr5	140986534	0.31	0.87	NA		Card11	0.8	1.31	1.63	0.11	0.87	0.57	1.19	1.11	2.52	1.71	0.44	2.48	0.66	0.14	0.34	0.39	0.11	0.11	0.44	1.19	0.11	0.14	1.07	0.12	0.2	1.06	0.66	0.44	0.23	0.95	0.62	1.26	0.96	0.23
386300	ImmGenATAC1219.peak_386300	chr5	140991691	0.31	0.74	NA		Card11	2.1	1.31	1.2	0.91	1.71	3.15	0.25	1.52	1.71	1.35	5.44	0.12	8.32	2.59	2.16	0.9	2.31	1.37	1.52	1.19	1.8	1.42	1	0.12	1.46	0.2	0.12	1.91	0.23	1.67	1.21	2.13	0.96	2.42
386301	ImmGenATAC1219.peak_386301	chr5	140992251	0.02	12.17	1		Card11	2.67	1.78	6.1	7.05	7.53	8.36	6.21	5.78	7.83	5.52	12.46	9.42	10.46	10.34	1.32	5.91	2.64	3.62	1.52	2.11	0.98	0.14	1.07	2	2.68	1.79	1.27	6.77	13.54	14.04	8.56	11.73	12.52	2.39
386302	ImmGenATAC1219.peak_386302	chr5	140992506	0.3	21.82	1		Card11	6	9.29	11.18	13.05	8.02	14.39	2.16	15.35	19.48	12.74	19.07	15.97	14.59	13.94	1.73	8.21	2.04	5.07	3.33	5.62	5.06	3.87	3.14	3.33	3	3.61	1.27	7.41	21.18	13.19	18.42	16.97	34.57	5.21
386303	ImmGenATAC1219.peak_386303	chr5	140992838	0.22	3.18	1		Card11	16.56	8.15	10.63	10.08	12.68	7.91	9.73	13.03	8	4.73	12.88	9.03	5.67	10.33	1.62	3.1	0.53	1.32	5.43	4.48	8.26	3.87	1.73	2.61	3.13	3.97	0.12	5.53	5.56	2.34	3.86	8.52	3.7	6.76
386304	ImmGenATAC1219.peak_386304	chr5	140994574	0.06	1.16	NA		Card11	0.11	2.38	1.67	0.11	0.37	2.09	1.19	2.02	0.12	1.45	1.96	1.57	1.7	1.18	0.18	0.9	2.07	1.32	2.18	0.94	1.85	2.66	1	1.45	0.2	0.2	0.73	2.91	4.76	0.15	0.62	1.26	3.31	0.59
386305	ImmGenATAC1219.peak_386305	chr5	140994959	0.01	1.13	NA		Card11	1.8	1.21	1.67	1.4	2.48	1.04	1.7	4.36	5.44	5.58	2.48	1.57	2.48	4.83	1.09	0.11	3.2	1.78	0.1	2.14	0.56	2.05	0.22	0.73	1.72	2.43	1.29	0.44	2.54	0.95	1.58	2.1	3.7	1.89
386306	ImmGenATAC1219.peak_386306	chr5	140996984	0.14	2.82	1		Card11	2.25	0.1	1.02	1.61	0.37	2.88	1.1	1.64	0.12	0.73	1.26	0.46	0.11	0.11	0.98	0.63	1.06	0.11	0.26	2.39	0.11	0.76	1	0.12	1.46	0.2	0.12	0.44	0.75	0.95	0.15	0.44	0.78	0.71
386307	ImmGenATAC1219.peak_386307	chr5	140997929	0.22	1.94	1		Card11	1.8	0.83	1.19	0.99	0.44	2.41	1.87	2.62	6.75	4.68	2.48	2.11	0.53	1.14	1.38	0.9	0.54	0.35	0.1	2.14	0.53	0.14	1.85	0.67	1.1	1.06	1.94	0.1	1.4	0.57	0.95	0.77	0.54	3.47
386308	ImmGenATAC1219.peak_386308	chr5	140999153	0.16	6.57	1		Card11	1.77	1.82	1.85	2.96	2.32	1.84	1.7	1.79	2.88	0.89	0.93	2.48	1.86	2.59	4.62	4.18	6.14	2.34	4.85	0.94	7.25	11.32	15.36	13.89	7.88	16.53	13.17	2.91	4.7	2.43	2.67	2.49	0.96	2.42
386309	ImmGenATAC1219.peak_386309	chr5	140999449	0.05	10.6	1		Card11	0.11	1.31	7.28	1.4	1.79	7.86	1.59	3.63	3.21	5.23	1.96	3.16	1.93	2.59	4.03	10.73	12.74	3.62	5.97	1.59	18.42	20.13	17.98	19.39	18.17	22.03	18.32	8.28	2.91	3.98	2.63	6.56	1.15	4.37
386310	ImmGenATAC1219.peak_386310	chr5	140999933	0.16	2.85	1		Card11	4.05	4.29	2.96	4.02	5.32	2.04	2.81	5.85	8.34	5.01	3.82	9.26	1.86	6.98	3.72	3.47	2.46	2.38	3.32	0.11	0.53	7.65	5.19	6.78	7.03	9.92	8.45	3.28	4.7	5.36	9.07	4.3	2.88	2.87
386311	ImmGenATAC1219.peak_386311	chr5	141000407	0.14	7.1	1		Card11	8.74	7.18	23.19	18.45	16.57	17.73	23.1	13.1	22.08	11.49	16.22	22.03	7.72	20.77	32.38	16.07	8.59	17.35	15.14	18.59	22.57	11.27	11.81	8.85	11.29	13.65	9.07	18.02	12.06	12.8	10.76	16.69	19.83	6.1
386312	ImmGenATAC1219.peak_386312	chr5	141000659	0.54	6.96	1	Card11	Card11	20.17	12.23	18.03	17.93	16.12	14.81	19.21	19.16	15.59	12.51	12.46	17.48	3.26	14.35	20.98	11.25	12.28	13.83	13.59	9.49	12.41	8.8	11.79	10.24	10.57	15.09	9.11	13.97	8.5	9.52	6.99	5.36	3.33	6.62
386313	ImmGenATAC1219.peak_386313	chr5	141004268	0.15	7.4	1		Card11	2.67	3.15	1.19	6.15	1.79	3.93	5.03	7.91	1.46	3.4	2.4	2.11	3.26	2.08	2.07	2.68	3.72	0.35	1.01	0.94	1.85	0.76	4.23	0.73	1.1	0.94	1.29	1.26	7.03	4.63	4.95	19.22	13.94	11.01
386314	ImmGenATAC1219.peak_386314	chr5	141004556	0.05	20.81	1		Card11	6.66	6.52	5.49	4.99	8	8.31	8.1	10.2	4.11	6.31	2.48	6.74	1.44	1.68	1.09	7.88	2.63	2.38	1.86	1.59	5.12	2.05	1.63	1.28	0.2	0.2	0.66	1.43	10.42	1.93	2.43	45.03	21.28	17.36
386315	ImmGenATAC1219.peak_386315	chr5	141005662	0.08	7.56	1		Card11	6	1.31	1.19	3.55	0.1	1.67	0.69	4.68	3.01	1.45	3.82	4.62	1.44	3.11	4.03	0.39	0.11	1.25	0.1	2.11	1.59	0.14	0.22	1.29	0.82	0.2	0.66	2.29	0.23	0.95	0.15	14.94	21.28	20.33
386316	ImmGenATAC1219.peak_386316	chr5	141012354	0.17	1.69	1		Card11	0.8	0.49	0.11	0.51	0.37	0.57	0.51	1.15	0.12	0.12	0.1	0.12	0.66	0.11	0.1	0.11	1.09	0.35	0.1	0.94	0.53	0.14	1.63	0.67	0.2	0.94	0.12	0.76	0.75	0.95	0.95	0.93	0.1	0.71
386317	ImmGenATAC1219.peak_386317	chr5	141013574	0.52	3.34	1		Card11	4.5	0.1	0.55	0.51	1.03	1.04	1.12	1.11	0.12	0.73	1.32	1.57	0.11	0.11	1.08	0.11	0.11	0.52	0.1	0.54	0.11	0.76	0.22	0.73	0.2	0.2	0.12	1.26	0.23	0.15	0.15	0.77	1.38	2.26
386318	ImmGenATAC1219.peak_386318	chr5	141014161	0	2.51	1		Card11	8.05	1.31	6.79	10.55	8.4	4.73	2.95	4.68	4.47	6.4	0.93	3.2	1.7	2.64	2.16	2.59	3.74	1.37	2.32	0.11	0.11	0.14	1	3.33	2.1	1.06	0.66	1.29	0.23	0.15	2	4.59	0.72	2.16
386319	ImmGenATAC1219.peak_386319	chr5	141014464	0.1	7.55	1		Card11	18.58	14.34	17.69	20.12	18.84	17.86	7.33	22.95	15.81	16.23	8.74	21.24	0.11	4.13	0.5	1.42	3.74	0.35	2.32	2.14	1.59	0.81	1.07	1.28	2.54	2.43	1.94	0.97	0.75	0.57	1.58	13.7	3.7	7.91
386320	ImmGenATAC1219.peak_386320	chr5	141014815	0.21	2.28	1		Card11	2.8	1.78	0.55	2.31	4.51	1.08	2.45	2.73	1.46	3.26	1.32	0.46	0.11	0.14	1.06	2.15	0.96	0.11	0.59	0.5	1.85	2.04	1.07	0.67	2.54	0.2	1.27	0.43	1.4	0.57	0.15	2.83	2.63	0.71
386321	ImmGenATAC1219.peak_386321	chr5	141016260	0.4	4.98	1		Card11	12.54	6.05	16.76	14.31	9.11	2.88	25.86	6.35	10.49	7.21	1.32	5.57	2.48	2.08	1.48	0.39	0.54	0.84	1.43	0.54	1.59	1.38	1	2	2.37	1.69	2.04	0.76	3.38	1.67	0.62	3.61	1.79	12.11
386322	ImmGenATAC1219.peak_386322	chr5	141017945	0.04	5.91	1		Card11	8.03	3.21	9.53	8.79	11.17	5.96	9.94	16.82	12.14	11.27	6.84	3.13	10.85	11.35	6.25	4.69	2.63	6.7	9.45	3.58	19.01	11.32	12.12	12.98	13.62	16.7	10.74	2.41	1.7	0.95	0.15	3.25	4.87	5.77
386323	ImmGenATAC1219.peak_386323	chr5	141018197	0.1	3.36	1		Card11	5.99	5.28	9.01	4.15	2.93	6.51	3.61	12.31	5.68	4.29	8.02	7.42	1.7	6.1	10.62	1.99	3.15	10.37	3.83	3.58	3.66	2.04	5.69	5.06	3	7.01	2.91	1.43	0.75	0.15	1.41	2.42	0.97	3.48
386324	ImmGenATAC1219.peak_386324	chr5	141018462	0.21	12.74	1		Card11	39.26	18.01	24.75	25.46	18.37	23.71	21.29	20.18	28.72	23.2	18.84	18.43	16.09	20.33	22.21	8.55	3.98	13.15	7.26	4.54	5.12	3.26	7.57	4.52	5.01	4.66	6.67	3	0.23	3.16	2	8.95	5.93	20.92
386325	ImmGenATAC1219.peak_386325	chr5	141019787	0.08	0.63	NA		Card11	2.56	0.7	1.02	1.86	3.94	1.67	2.8	3.28	1.22	1.45	1.26	0.7	1.44	1.52	1.08	0.39	0.96	0.11	3.24	1.49	0.53	1.38	1.07	1.45	1.46	0.2	0.66	3.18	1.4	0.95	0.95	1.21	1.39	0.11
386326	ImmGenATAC1219.peak_386326	chr5	141024654	0.19	1.37	NA		Card11	1.56	0.83	0.55	2.5	0.1	0.36	0.25	0.62	3.88	3.17	1.82	0.7	0.11	2.15	1.9	0.91	4.14	0.52	2.47	2.76	1.59	2.65	4.3	3.33	7.7	4.2	1.41	0.44	1.4	0.95	1.41	0.44	0.72	0.59
386327	ImmGenATAC1219.peak_386327	chr5	141025449	0.11	1.37	NA		Card11	3.92	1.09	5.97	5.96	0.71	3.72	3.42	6.59	7.93	8.72	1.82	3.47	0.11	0.55	0.75	0.11	0.11	0.76	0.1	1.49	0.56	0.14	0.22	0.12	0.2	1.58	1.27	1.29	0.23	1.36	0.62	1.7	0.97	1.79
386328	ImmGenATAC1219.peak_386328	chr5	141025840	0.08	11.53	1		Card11	15.51	12.91	22.64	17.73	16.6	16.41	11.91	27.03	40.02	22.23	3.27	18.56	0.11	1.05	0.34	0.39	0.96	0.84	0.1	1.59	0.53	0.81	1	0.67	0.82	0.94	0.12	1.29	0.23	0.95	0.62	1.6	0.54	7.76
386329	ImmGenATAC1219.peak_386329	chr5	141026812	0.23	0.88	NA		Card11	3.09	2.59	2.93	4.6	1.79	2.2	0.11	1.09	2.18	2.87	1.84	1.98	0.11	0.58	0.67	1.47	0.54	0.11	0.67	2.39	0.98	0.14	0.22	0.73	0.82	0.2	0.66	0.44	0.75	0.95	0.15	1.21	3.37	3.86
386330	ImmGenATAC1219.peak_386330	chr5	141028008	0.09	1.85	1		Card11	0.8	0.32	0.11	1.61	0.37	0.79	1.7	0.97	4.45	3.96	0.93	1.57	0.53	0.11	0.11	1.19	0.11	0.35	0.44	0.5	0.56	0.14	0.22	0.12	0.2	0.2	0.12	0.44	0.23	0.15	2	0.44	0.54	0.71
386331	ImmGenATAC1219.peak_386331	chr5	141033216	0.06	8.01	1		Card11	30.36	14.34	17.23	28.78	8.55	7.91	4.97	7.43	14.4	12.86	2.4	35.73	0.66	3	1.32	0.39	5.28	0.76	0.44	0.11	0.53	0.14	1	1.28	1.72	1.06	1.29	1.29	1.7	1.67	1.21	1.21	0.29	6.32
386332	ImmGenATAC1219.peak_386332	chr5	141038517	0.12	8.39	1		Card11	0.32	0.7	2.53	3.09	3	5.22	1.12	3.08	2.78	2.85	2.21	1.99	0.66	1.57	0.67	0.9	0.54	0.76	0.59	0.94	0.53	0.76	1	0.73	0.2	0.2	0.12	1.79	0.23	1.67	0.15	17.59	15.18	5.21
386333	ImmGenATAC1219.peak_386333	chr5	141042053	0.38	14.82	1		Card11	0.8	4.45	0.11	0.91	1.21	0.57	1.1	3.83	3.01	0.89	1.96	0.7	3.1	2.05	1.62	2.04	3.2	1.78	2.19	1.19	2.2	28.13	28.56	23.13	28.21	27.77	20.36	0.97	1.18	0.57	3.04	2.49	4.08	0.59
386334	ImmGenATAC1219.peak_386334	chr5	141043791	0.04	3.68	1		Card11	3.52	2.38	1.85	3.2	1.73	2.04	4.17	3.85	5.92	3.94	7.49	4.65	6.55	6.83	12.14	9.23	3.97	4.37	4.36	4.54	5.83	6.39	5.21	7.91	3.59	10.46	10.79	4.15	3.93	4.78	3.86	8.64	8.24	6.6
386335	ImmGenATAC1219.peak_386335	chr5	141044266	0.2	22.58	1		Card11	13.91	22.18	21.14	19.45	24.99	24.52	18.42	26.45	19.22	14.86	14.71	12.87	8.8	24.52	39.57	38.82	39.29	35.23	37.33	30.83	41.88	33.22	36.26	34.59	40.46	42.51	38.17	18.69	16.47	11.73	13.15	18.64	14.39	19.08
386336	ImmGenATAC1219.peak_386336	chr5	141045167	0.12	4.76	1		Card11	0.8	0.7	0.11	0.11	1.3	0.32	0.69	0.38	2.58	1.94	0.1	0.7	3.1	1.05	1.95	2.15	5.89	3.09	9.71	1.99	5.06	0.14	2.23	1.29	0.2	4.43	0.66	10.61	0.23	3.87	5.4	4.78	3.36	10.66
386337	ImmGenATAC1219.peak_386337	chr5	141048251	0.05	1.75	1		Card11	3.55	1.31	2.53	0.99	0.71	1.45	4.06	4.48	8.48	8.41	3.26	2.53	0.66	0.58	0.67	0.39	0.53	0.52	1.1	0.54	0.56	0.76	1	0.73	0.2	0.2	0.66	1.79	0.75	0.57	0.62	0.87	2.21	1.2
386338	ImmGenATAC1219.peak_386338	chr5	141055161	0.66	1.99	1		Card11	3.92	0.32	1.19	6.15	2.32	0.36	1.19	1.58	6.56	0.12	0.44	2.94	0.53	1.18	0.11	0.11	0.53	0.35	1.52	0.11	0.11	1.38	0.22	1.28	0.2	0.94	0.12	0.97	0.23	1.36	0.15	0.1	0.36	1.55
386339	ImmGenATAC1219.peak_386339	chr5	141055737	0.34	4.25	1		Card11	21.31	7.12	5.04	8.84	6.97	6.23	2.45	3.2	10.57	16.55	1.32	9.43	1.08	4.49	0.33	0.39	0.11	0.52	1.01	0.11	0.11	0.76	0.22	0.12	1.1	1.06	0.12	0.1	0.23	0.15	0.15	1.26	4.41	7.03
386340	ImmGenATAC1219.peak_386340	chr5	141056166	0.17	11.2	1		Card11	30.76	13.21	24.75	29.57	15.05	24.56	10.11	25.12	37.42	47.1	26.85	19.01	12.12	21.32	0.5	3.1	0.54	0.84	1.81	0.11	0.56	0.76	0.22	0.73	0.2	0.2	0.12	2.35	2.54	0.15	3.23	21	21.77	23.75
386341	ImmGenATAC1219.peak_386341	chr5	141056456	0.04	3.45	1		Card11	9.1	6.35	4.84	15.32	5.91	9.24	4.97	7.9	9.36	10.94	7.26	9.63	4.5	6.55	1.9	4.35	0.54	1.81	0.59	1.19	0.53	0.14	1	1.29	0.82	0.2	0.12	1.76	4.62	2.49	1.84	5.54	6.68	11.93
386342	ImmGenATAC1219.peak_386342	chr5	141058141	0.19	4.68	1		Card11	1.26	0.7	3.55	1.4	0.37	1.28	0.11	0.11	0.63	0.28	0.75	0.12	1.08	0.11	0.74	0.11	0.54	0.52	0.1	0.5	1.85	0.81	1.07	1.45	0.2	0.2	2.91	0.44	1.18	0.95	0.62	0.44	0.97	0.59
386343	ImmGenATAC1219.peak_386343	chr5	141062285	0.03	11.78	1		Card11	0.11	1.09	3.07	1.61	0.71	2.2	1.75	1.13	1.22	0.89	1.49	1	2.48	5.69	3.4	1.45	0.96	2.36	1.1	0.5	2.25	10.96	14.8	9.75	10.97	12.5	11.81	6.16	36.04	33.71	42.02	1.7	0.54	3.17
386344	ImmGenATAC1219.peak_386344	chr5	141062684	0.06	3.89	1		Card11	0.78	4.29	0.55	0.51	2.34	0.57	1.26	1.13	2.58	0.89	0.75	1.04	0.66	2.59	1.09	0.11	0.11	0.35	1.52	1.06	2.25	5.98	4.3	3.98	3.76	5.2	6.3	4.16	13.4	10.13	11.98	1.6	0.29	3.19
386345	ImmGenATAC1219.peak_386345	chr5	141063935	0.08	1.15	NA		Card11	0.32	2.56	0.11	0.91	1.3	0.36	0.25	0.7	0.63	1.78	1.82	0.46	0.53	0.14	0.5	0.39	0.54	0.52	0.94	0.94	5.12	3.87	2.72	4.16	1.86	6.23	3.68	6.27	7.7	0.95	2.18	3.81	0.97	0.71
386346	ImmGenATAC1219.peak_386346	chr5	141064712	0.18	4.13	1		Card11	0.78	1.78	1.19	0.51	0.71	2.04	0.25	0.7	2.05	0.89	1.84	0.46	0.11	0.55	0.5	0.39	0.53	1.37	0.1	0.94	0.56	0.14	0.22	0.12	0.2	0.2	1.94	2.68	0.75	0.15	0.15	0.77	11.63	0.11
386347	ImmGenATAC1219.peak_386347	chr5	141064978	0.11	3.67	1		Card11	0.11	1.4	0.11	0.11	0.44	1.04	0.11	0.74	0.71	0.12	1.26	1.04	1.08	0.62	0.34	0.39	0.54	0.35	0.26	0.11	3.54	0.14	0.22	1.28	0.2	0.2	0.12	0.43	0.23	0.57	0.15	1.21	12.98	0.59
386348	ImmGenATAC1219.peak_386348	chr5	141067731	0.17	0.37	NA		Card11	0.32	0.7	0.55	1.46	1.03	1.84	0.25	0.74	2.01	1.94	0.1	0.46	1.08	0.11	0.74	1.76	0.53	0.76	0.44	0.54	0.56	0.14	1	0.67	1.1	1.06	0.66	0.44	0.23	1.67	0.15	0.1	0.78	1.07
386349	ImmGenATAC1219.peak_386349	chr5	141070853	0.19	2.39	1		Card11	13.53	1.82	2.28	4.15	1.39	1.67	2.01	0.7	2.88	1.35	1.66	2.6	3.1	2.08	2.74	0.39	0.53	1.37	0.1	0.5	0.56	0.81	0.22	0.73	2.37	1.79	0.73	0.44	0.75	1.67	1.84	0.93	1.81	0.71
386350	ImmGenATAC1219.peak_386350	chr5	141076405	0.02	11.23	1		Card11	31.97	5.07	10.08	14.13	7.75	4.48	4.22	2.73	6.61	4.86	1.49	6.87	3.26	5.52	0.4	2.04	2.04	0.11	1.52	1.19	0.11	0.14	1	1.45	0.2	0.2	0.12	2.36	2.35	0.15	0.15	0.1	0.72	5.21
386351	ImmGenATAC1219.peak_386351	chr5	141077141	0.18	1.77	1		Card11	8.75	0.49	2.28	3.26	4.21	1.84	1.19	1.95	5.1	6.4	5.44	2.33	2.48	4.43	1.06	4.18	1.52	0.35	1.43	1.06	3.54	4.47	4.19	1.28	2.37	4.61	4.29	1.29	0.23	0.95	4.95	5.42	1.39	2.58
386352	ImmGenATAC1219.peak_386352	chr5	141080586	0.25	9.39	1		Card11	1.35	1.21	2.48	4.02	3	0.57	0.51	1.36	1.46	1.35	2.54	4.35	1.15	1.57	1.51	2.59	1.09	4.42	2.7	0.54	1.14	1.43	1.07	0.12	0.82	0.2	0.73	1.29	1.18	0.57	0.62	19.97	7.05	10.27
386353	ImmGenATAC1219.peak_386353	chr5	141081127	0.1	14.69	1		Card11	8.12	4.67	13.8	11.6	11.12	13.11	9.33	19.62	14.65	10.28	0.44	7.36	1.93	1.02	1.62	4.35	1.89	4.29	4.6	1.49	8.31	4.47	1.63	1.29	4.35	2.43	0.73	1.43	0.75	1.69	0.62	29.47	15.77	4.58
386354	ImmGenATAC1219.peak_386354	chr5	141084488	0.27	4.57	1		Card11	9.76	4.15	3.76	3.64	6.92	8.72	5.56	10.89	15.33	13.39	3.58	6.41	1.86	1.58	1.73	0.9	3.34	2.6	6.56	8.92	4.34	3.87	4.79	1.29	3.76	2.43	4.08	5.55	2.91	3.21	1.21	6.51	8.71	0.23
386355	ImmGenATAC1219.peak_386355	chr5	141084962	0.2	6.23	1		Card11	22.38	5.18	15.65	11.45	19.56	14.96	10.38	16.73	15.59	17.33	3.82	10.89	1.15	4.27	1.95	6.71	12.59	15.19	14.75	16.95	14.75	9.54	12.45	8.46	14.39	9.56	7.1	13.18	9.89	8.62	9.3	12.54	12.08	0.59
386356	ImmGenATAC1219.peak_386356	chr5	141093814	0.02	1.35	NA		Card11	3.22	0.32	3.07	1.07	2.34	3.18	4.99	2.61	5.24	4.84	1.82	2.22	1.7	3.55	2.18	4.6	1.48	4.42	2.05	0.94	5.05	0.76	0.22	1.9	1.1	3.66	0.73	2.36	2.35	1.36	1.41	5.28	2.51	0.71
386357	ImmGenATAC1219.peak_386357	chr5	141111855	0.03	0.61	NA			2.8	3.72	2.01	1.96	0.87	2.14	1.26	1.13	2.05	1.83	1.96	3.06	0.66	0.55	2.16	1.42	1.09	0.52	0.44	0.94	0.98	0.14	1	0.12	1.1	0.94	0.73	2.36	0.75	1.67	0.62	1.21	0.96	0.66
386358	ImmGenATAC1219.peak_386358	chr5	141115422	0.17	1.01	NA			5.35	2.08	1.19	3.2	0.37	5.05	0.25	1.79	1.71	1.71	3.82	1.64	0.53	0.62	1.06	0.63	0.54	1.65	0.67	1.59	0.53	0.14	0.22	0.73	0.2	0.2	0.12	1.26	1.7	0.57	0.95	1.89	0.29	1.79
386359	ImmGenATAC1219.peak_386359	chr5	141123794	0.09	0.73	NA			1.35	1.31	3.09	0.91	2	1.53	2.41	1.52	0.63	0.73	2.4	1	3.26	2.35	0.74	0.63	0.53	0.52	0.59	5.42	0.56	2.05	1.07	1.45	0.2	0.94	0.73	3.68	2.54	1.67	0.62	0.44	0.54	0.23
386360	ImmGenATAC1219.peak_386360	chr5	141124818	0.1	1.12	NA			2.35	4.29	0.59	2.31	1.3	1.53	0.69	2.25	1.75	1.83	1.84	2.22	5.15	2.05	4.07	2.3	2.46	4.06	0.94	1.49	0.56	0.76	1.07	1.9	0.82	0.2	0.73	1.91	1.4	2.43	1.58	0.77	1.15	1.55
386361	ImmGenATAC1219.peak_386361	chr5	141125105	0.2	1.24	NA			3.97	1.82	1.67	1.86	1.03	1.84	1.1	1.4	2.24	3.96	1.32	0.46	3.65	1.57	2.07	2.3	3.57	1.25	2.7	1.59	0.98	0.76	2.48	1.28	2.1	0.2	1.27	1.91	0.75	2.09	0.15	0.87	1.39	1.41
386362	ImmGenATAC1219.peak_386362	chr5	141130570	0	0.52	NA			0.11	2.08	0.11	0.11	0.44	0.36	1.12	0.11	0.71	1.29	0.1	1.04	0.11	1.18	0.4	0.39	1.52	0.35	0.1	0.11	0.11	0.14	0.22	0.12	0.82	0.94	0.12	0.44	0.23	0.57	0.95	0.44	0.29	0.11
386363	ImmGenATAC1219.peak_386363	chr5	141131804	0.3	2.57	1			0.11	0.49	0.11	0.11	0.44	1.56	0.11	1.13	0.63	0.12	0.44	0.46	0.66	1.02	0.11	1.42	0.53	0.76	0.26	1.59	1.14	0.81	0.22	0.12	0.2	1.06	1.9	0.76	0.23	2.43	0.15	0.1	0.29	0.11
386364	ImmGenATAC1219.peak_386364	chr5	141132077	0.53	2.95	1			1.35	0.1	0.11	0.51	1.3	0.32	0.11	0.74	0.63	0.28	0.1	0.46	1.44	1.18	0.33	1.45	0.54	0.84	0.26	3.37	0.11	0.14	0.22	0.12	1.72	0.94	1.94	1.29	0.23	0.15	0.62	0.77	0.1	1.2
386365	ImmGenATAC1219.peak_386365	chr5	141136371	0.01	1.1	NA			2.1	0.7	0.55	0.5	0.37	1.45	1.12	1.86	0.71	1.35	0.75	2.48	1.93	1.05	0.18	1.47	0.11	0.11	0.26	1.59	1.59	0.81	0.22	0.12	0.2	0.2	1.94	1.91	0.23	1.67	0.62	0.1	0.96	1.14
386366	ImmGenATAC1219.peak_386366	chr5	141137841	0.03	1.41	NA			3.52	0.7	2.28	0.91	1.98	0.79	2.16	0.72	0.12	0.28	0.41	0.12	0.53	1.05	0.73	0.91	1.89	1.25	1.52	1.19	0.56	0.81	1.63	0.73	0.2	1.06	2.65	0.43	0.23	0.57	2.64	1.21	1.75	1.07
386367	ImmGenATAC1219.peak_386367	chr5	141138929	0.01	0.73	NA			1.8	0.32	0.11	0.11	2	1.45	1.26	0.45	1.22	1.35	0.75	0.12	0.53	0.14	3.14	1.97	1.47	0.11	1.1	2.39	0.98	1.38	0.22	0.12	0.2	0.2	0.12	2.91	2.54	2.49	3.26	1.34	1.56	0.59
386368	ImmGenATAC1219.peak_386368	chr5	141160562	0.62	1.04	NA		Sdk1	1.26	0.1	0.11	0.99	1.98	0.87	1.19	0.45	0.12	1.9	0.75	1.98	1.44	0.14	1.06	0.91	0.11	0.11	0.59	0.5	0.53	0.14	0.22	0.67	0.2	0.94	0.66	3.18	1.18	0.95	1.21	0.77	1.38	7.1
386369	ImmGenATAC1219.peak_386369	chr5	141179464	0.16	0.61	NA		Sdk1	3.37	0.49	0.11	3.09	0.71	0.1	0.51	0.62	2.05	0.28	0.1	0.12	0.11	0.55	0.4	0.11	0.54	0.76	0.44	1.06	1.59	0.76	1.85	0.12	3	0.94	0.73	0.43	1.4	0.15	1.21	0.1	0.29	1.32
386370	ImmGenATAC1219.peak_386370	chr5	141180393	0.1	3.97	1		Sdk1	0.11	0.32	0.11	0.51	1.21	1.04	0.65	0.36	1.22	0.89	0.75	0.7	0.53	2.35	0.11	0.91	0.11	2.04	1.01	0.11	0.53	0.14	0.22	1.28	0.2	0.2	0.66	1.79	0.23	0.15	0.62	1.21	1.41	15.13
386371	ImmGenATAC1219.peak_386371	chr5	141196185	0.24	1.57	1		Sdk1	2.55	1.86	1.67	0.99	0.87	2.04	4.5	2.18	0.71	0.73	1.26	1.59	0.53	0.11	0.75	0.9	0.96	2.34	1.01	0.5	1.16	0.14	0.22	0.12	0.82	0.2	1.41	0.1	0.23	0.95	1.21	0.1	0.78	0.71
386372	ImmGenATAC1219.peak_386372	chr5	141196564	0.03	5.25	1		Sdk1	8.43	9.03	4.42	8.84	3	4.83	5.56	6.9	2.88	0.73	2.74	5.23	2.48	2.05	3.23	3.63	3.74	14.94	4.97	5	6.54	2.05	1.63	1.29	2.37	0.2	1.27	2.66	2.14	1.13	0.62	1.21	0.54	2.5
386373	ImmGenATAC1219.peak_386373	chr5	141197595	0.46	1.12	NA		Sdk1	1.82	2.38	1.2	0.91	1.39	2.63	1.26	2.18	1.22	1.21	1.96	1.23	0.11	0.55	0.18	0.63	0.11	0.76	0.67	1.06	0.56	0.76	0.22	0.12	1.1	0.94	0.12	2.91	0.75	0.95	0.15	0.93	0.1	0.11
386374	ImmGenATAC1219.peak_386374	chr5	141202356	0.63	1.74	1		Sdk1	0.11	1.31	2.93	0.91	0.37	2.09	0.69	0.36	0.12	0.73	1.82	1.57	0.53	0.55	0.73	0.39	0.53	0.76	0.26	0.54	0.11	0.14	0.22	0.12	0.82	1.79	0.73	0.44	1.7	0.15	0.62	0.44	0.54	0.66
386375	ImmGenATAC1219.peak_386375	chr5	141207419	0.41	8.05	1		Sdk1	5.55	4.29	1.02	1.07	0.71	0.36	0.65	1.48	1.24	1.21	1.26	0.12	4.5	1.18	2.45	0.11	0.96	2.91	0.67	2.76	0.56	1.42	1	0.12	0.2	0.2	2.58	3	3.85	2.09	1.84	1.26	0.29	1.32
386376	ImmGenATAC1219.peak_386376	chr5	141220237	0.07	1.34	NA		Sdk1	0.8	0.7	1.67	1.61	2	0.79	1.26	0.72	1.22	1.71	4.54	0.12	1.93	1.02	1.09	0.63	1.63	0.35	0.1	0.54	2.27	0.14	0.22	0.12	0.2	0.2	0.66	1.29	0.23	0.15	1.21	1.26	0.36	0.66
386377	ImmGenATAC1219.peak_386377	chr5	141241095	0.13	2.25	1		Sdk1	7.7	10.48	2.93	2.5	4.51	3.79	1.1	2.76	4.74	6.28	4.54	2.53	11.07	3.55	7.45	3.63	6.67	3.79	2.7	2.93	2.88	2.05	1.73	0.73	3.76	0.94	3.33	4.78	0.75	1.93	2.63	2.42	1.38	3.78
386378	ImmGenATAC1219.peak_386378	chr5	141241425	0.9	11.29	1	Sdk1	Sdk1	33.67	27.18	15.65	16.59	21.83	27.36	20.82	18.31	16.73	30.62	23.96	24.68	13.41	22.88	35.47	28.99	23.42	22.96	14.09	18.43	22.56	17.86	15.36	7.82	16.67	6.69	10.2	13.78	12.96	8.58	10.31	22.17	13.82	15.53
386379	ImmGenATAC1219.peak_386379	chr5	141241693	0.32	3.82	1		Sdk1	17.26	10.48	2.93	8.81	13.05	16.17	5.9	8.8	4.45	8.01	4.66	6.7	3.65	4.39	3.34	8.02	11.74	11.82	8.6	5.36	10.55	6.39	5.69	4.02	4.82	1.79	3.33	2.35	3.38	1.36	1.84	4.96	4.07	5.18
386380	ImmGenATAC1219.peak_386380	chr5	141243823	0.31	2.6	1		Sdk1	4.92	1.31	1.67	2.42	2.32	2.63	3.42	2.3	3.53	4.29	1.84	1.59	3.1	1.68	1.32	0.63	1.89	3.59	4.85	2.11	0.98	4.07	0.22	3.98	3	0.2	2.16	8.24	3.19	6.01	8.12	1.6	2.21	0.66
386381	ImmGenATAC1219.peak_386381	chr5	141277360	0.03	0.94	NA		Sdk1	0.78	0.1	0.59	0.51	0.87	1.28	2.76	0.38	3.11	6.94	8.66	1.04	4.5	3.62	1.62	0.9	0.96	0.76	0.59	0.94	0.56	0.14	1.07	0.12	0.2	0.94	1.27	2.35	0.75	0.57	1.21	0.77	1.38	0.11
386382	ImmGenATAC1219.peak_386382	chr5	141304995	0.1	2.78	1		Sdk1	0.78	0.49	1.85	0.11	0.1	1.56	0.11	1.36	1.24	1.35	0.93	1	1.08	0.62	1.09	0.91	1.06	3.4	0.59	0.5	1.59	0.76	1.07	0.12	2.48	1.79	1.29	1.29	0.23	0.15	1.41	0.77	0.36	1.2
386383	ImmGenATAC1219.peak_386383	chr5	141349895	0.06	0.63	NA			0.57	0.49	3.09	0.11	0.71	1.08	0.25	0.38	1.71	0.73	0.44	1.57	1.86	3.11	0.33	0.63	0.11	0.76	0.26	0.11	2.2	3.26	1	0.67	1.72	1.06	1.29	1.29	1.18	0.15	0.62	0.77	0.54	2.26
386384	ImmGenATAC1219.peak_386384	chr5	141365408	0.12	0.81	NA			1.26	0.1	0.55	1.4	0.44	0.32	0.25	0.77	0.12	0.73	3.76	0.46	3.26	1.52	1.73	1.47	1.48	0.76	2.32	0.5	0.98	0.14	0.22	0.73	3	0.2	1.27	1.29	0.23	2.34	0.15	0.77	0.1	0.23
386385	ImmGenATAC1219.peak_386385	chr5	141368772	0.32	1.73	1			0.32	0.32	0.11	0.5	1.03	0.32	0.11	0.11	1.12	0.12	0.75	1.04	1.08	2.6	0.67	0.39	0.53	1.32	0.26	0.94	0.98	0.76	1.07	1.9	1.1	0.2	1.27	0.43	0.75	0.15	0.62	0.44	0.29	0.23
386386	ImmGenATAC1219.peak_386386	chr5	141380411	0.01	2.08	1			0.8	3.15	1.63	1.47	1.21	0.57	0.65	0.62	1.22	1.71	1.84	1.04	3.26	1.68	1.06	0.39	1.09	0.52	0.26	0.5	1.8	0.14	1	3.31	0.2	0.2	0.73	3.5	0.23	2.49	2	6.41	3.36	0.71
386387	ImmGenATAC1219.peak_386387	chr5	141395173	0.07	1.95	1			1.35	0.1	1.19	2.6	0.71	0.87	0.51	0.74	0.12	0.12	1.32	0.46	4.43	0.11	0.11	0.63	1.09	2.34	0.26	0.54	0.53	2.68	1.85	2.61	0.2	0.94	0.73	0.44	2.02	1.36	0.62	5.7	0.1	0.11
386388	ImmGenATAC1219.peak_386388	chr5	141401219	0.02	3.7	1			0.11	0.83	1.63	0.11	0.44	1.67	0.65	0.7	1.75	0.12	1.26	1.04	3.26	1.05	2.67	0.63	2.04	1.32	0.1	1.19	1.16	2.59	1.63	1.29	0.82	2.43	2.58	0.1	1.18	0.15	0.62	4.98	1.19	1.32
386389	ImmGenATAC1219.peak_386389	chr5	141417499	0.04	0.81	NA			0.32	5.97	4.81	0.99	1.98	1.53	1.59	1.18	1.75	0.89	2.54	1.23	3.72	7.55	1.95	1.99	2.2	1.08	0.26	0.94	0.98	0.14	1	1.29	3.13	1.58	1.94	2.29	0.23	2.09	0.62	0.1	1.83	0.66
386390	ImmGenATAC1219.peak_386390	chr5	141428227	0.01	1.21	NA			0.8	1.78	0.11	0.5	0.44	0.57	1.75	0.97	1.24	0.73	1.49	4.55	1.7	1.52	2.75	3.1	0.11	0.76	1.94	4.05	1.14	1.43	1	0.12	1.1	1.06	0.66	1.29	0.23	1.13	0.15	0.44	1.75	0.11
386391	ImmGenATAC1219.peak_386391	chr5	141472872	0.35	1.5	NA			0.57	0.32	0.59	0.5	0.37	1.84	0.25	0.11	1.22	1.83	1.66	1	5.15	1.57	0.34	0.11	0.53	1.78	1.1	1.49	0.98	0.76	0.22	2	0.82	0.2	3.33	1.59	0.75	0.57	1.41	2.1	0.78	1.32
386392	ImmGenATAC1219.peak_386392	chr5	141498275	0.11	1.01	NA			2.35	1.09	1.2	1.9	2.34	0.57	4.06	2.21	1.46	0.73	1.26	1.59	10.42	2.82	1.73	2.68	0.54	3.79	2.09	1.49	2.2	0.81	1	1.29	2.37	0.2	1.94	2.41	0.23	0.15	0.62	0.1	0.96	0.66
386393	ImmGenATAC1219.peak_386393	chr5	141503000	0.01	1.36	NA			1.35	1.86	1.02	0.99	2.48	2.6	2.95	2.21	0.63	0.28	0.75	2.53	6.78	4.93	4.62	1.42	3	6.24	2.32	1.49	2.86	1.43	1	0.73	2.37	2.23	0.73	1.26	0.75	0.15	0.62	0.77	1.91	1.2
386394	ImmGenATAC1219.peak_386394	chr5	141529624	0.05	0.73	NA			0.32	1.86	0.11	1.86	0.71	0.32	0.51	0.62	0.12	0.73	0.75	2.6	2.68	0.11	1.08	0.11	0.11	0.11	1.1	0.5	2.88	0.14	0.22	0.73	3.13	0.94	0.66	2.02	0.23	0.57	0.15	0.44	0.72	0.71
386395	ImmGenATAC1219.peak_386395	chr5	141540423	0.19	0.91	NA			3.05	0.32	0.59	0.99	0.37	1.08	1.12	1.79	1.22	1.35	1.26	0.7	1.7	1.05	1.09	2.95	0.53	1.81	0.44	1.06	1.8	1.42	2.48	1.28	0.82	1.06	1.29	1.29	4.76	3.14	0.15	0.77	0.54	1.55
386396	ImmGenATAC1219.peak_386396	chr5	141562321	0.03	2.07	1			0.78	0.7	0.59	1.47	0.71	2.14	2.2	1.52	0.12	0.12	1.26	1	1.86	2.08	0.5	1.42	2.58	1.32	0.1	1.19	0.11	0.81	2.23	5.14	0.82	1.79	3.54	1.26	3.38	0.15	0.62	0.77	1.15	0.66
386397	ImmGenATAC1219.peak_386397	chr5	141574371	0.02	1.44	NA			2.25	2.38	0.59	1.07	0.37	2.04	2.2	1.66	3.01	0.28	3.82	1.64	10.28	4.07	2.49	0.9	1.52	5.07	1.52	0.94	0.98	0.81	1.07	2	3.13	0.2	4.93	1.79	0.23	2.49	0.95	1.21	1.79	0.71
386398	ImmGenATAC1219.peak_386398	chr5	141583869	0.09	1	NA			0.57	0.7	1.19	2.42	1.03	0.57	1.12	1.13	0.12	1.21	0.75	0.7	0.53	1.18	1.99	0.63	1.47	1.32	1.48	1.68	2.2	0.14	1	0.73	1.72	1.06	1.27	1.26	2.35	2.85	2.18	0.1	0.72	2.87
386399	ImmGenATAC1219.peak_386399	chr5	141676532	0.25	1.16	NA			2.25	0.7	1.19	0.91	2.66	4.28	1.75	4.24	1.22	1.35	1.66	0.7	3.65	3.11	2.16	0.9	0.96	0.84	1.52	4.44	1.59	2.68	1.07	2	1.46	0.2	0.66	1.76	2.54	1.36	0.95	1.26	1.39	0.23
386400	ImmGenATAC1219.peak_386400	chr5	141688013	0.03	0.65	NA			3.05	2.59	4.42	0.11	0.87	2.14	0.25	1.48	1.22	0.12	2.54	0.12	1.86	3.62	4.07	2.68	1.63	1.78	1.1	0.11	0.56	0.81	0.22	1.29	3.59	0.2	3.33	1.59	2.54	1.13	1.21	2.5	0.36	2.72
386401	ImmGenATAC1219.peak_386401	chr5	141691895	0.25	6.16	1			0.78	2.08	1.67	0.91	0.71	2.09	4.22	1.01	1.12	0.89	1.26	3.59	1.08	6.48	2.67	0.91	0.11	2.36	1.52	5.62	2.25	2.04	0.22	2.29	1.1	1.58	1.94	1.26	0.23	3.21	0.62	1.21	0.36	0.59
386402	ImmGenATAC1219.peak_386402	chr5	141692975	0.01	1.05	NA			0.11	1.86	3.09	1.07	1.79	1.67	0.51	2.18	0.63	0.73	1.02	0.7	2.68	1.52	2.07	3.24	0.96	0.52	0.59	0.94	0.98	0.81	1.07	2.83	1.72	1.58	1.27	1.91	2.02	0.95	1.41	1.26	0.1	3.86
386403	ImmGenATAC1219.peak_386403	chr5	141712775	0.02	0.95	NA			1.32	0.49	1.02	0.11	2.34	1.08	0.25	0.77	1.22	0.73	1.26	0.46	1.15	0.62	1.16	0.39	0.96	1.78	0.26	0.94	1.85	2.59	0.22	3.33	1.72	0.94	1.94	2.36	1.7	1.36	0.62	0.87	0.97	2.16
386404	ImmGenATAC1219.peak_386404	chr5	141714888	0.06	0.64	NA			0.78	0.49	2.28	0.51	1.79	0.57	0.25	1.36	0.71	0.12	2.48	0.12	1.7	5.69	2.16	0.91	1.48	1.65	1.01	2.14	1.8	0.81	0.22	4.16	2.37	0.2	3.54	0.43	0.75	0.95	0.62	0.44	2.62	1.2
386405	ImmGenATAC1219.peak_386405	chr5	141738908	0.27	0.75	NA			0.57	0.7	1.2	2.01	1.03	0.36	2.41	0.7	1.22	1.35	1.32	0.12	1.7	3.87	1.06	1.47	1.06	0.52	0.94	0.5	2.86	3.84	2.23	3.37	3.76	1.69	1.94	0.76	1.4	0.15	2.63	0.1	0.36	0.66
386406	ImmGenATAC1219.peak_386406	chr5	141746335	0.17	1.62	1			0.32	0.7	2.93	1.61	0.44	3.32	1.1	1.18	0.71	0.73	2.43	0.12	1.7	2.08	1.16	0.63	0.53	0.35	0.94	2.11	2.2	0.81	1.07	0.12	1.1	1.58	1.27	1.29	0.75	0.95	1.21	3.91	2.24	3.19
386407	ImmGenATAC1219.peak_386407	chr5	141754157	0.06	2.84	1			0.57	1.21	1.02	0.51	1.21	2.14	0.25	1.01	0.12	0.28	0.41	0.12	1.44	2.05	0.4	1.97	0.96	2.46	0.26	3.58	0.53	2.03	1.07	0.12	2.48	0.94	0.12	0.76	0.75	0.15	0.15	4.56	2.24	2.58
386408	ImmGenATAC1219.peak_386408	chr5	141754446	0.02	15.42	1			0.8	0.49	0.55	2.31	0.44	2.14	2.16	1.18	1.22	1.71	5	1.04	1.15	0.14	2.16	1.45	0.96	2.91	0.26	0.54	1.14	2.59	1	0.67	1.1	2.71	1.27	0.44	1.4	0.57	1.41	29.48	10.34	9.64
386409	ImmGenATAC1219.peak_386409	chr5	141758851	0.01	5.43	1			7.05	1.31	9.01	4.74	3.94	3.79	10.11	5.21	0.71	3.41	15.97	5.49	9.1	17.92	5.63	0.91	0.96	2.38	1.52	2.11	1.16	2.04	1	3.37	0.82	1.69	2.65	5.84	0.23	1.13	1.84	12.14	9.11	12.79
386410	ImmGenATAC1219.peak_386410	chr5	141759111	0.12	6	1			2.19	3.93	1.85	1.96	1.21	0.87	5.03	1.79	1.24	1.9	12.64	1	2.48	8.87	6.12	0.9	2.31	2.82	2.19	2.76	1.14	0.81	0.22	1.9	1.1	0.2	1.29	5.09	0.23	0.57	1.21	6.17	2.98	17.08
386411	ImmGenATAC1219.peak_386411	chr5	141762186	0.26	0.91	NA			0.8	0.49	1.19	0.5	1.39	0.36	1.1	0.62	1.12	0.73	0.44	0.12	0.66	2.08	0.73	0.91	1.52	1.32	1.43	3.56	0.98	1.43	3.14	1.28	1.86	1.79	1.94	4.15	1.4	2.49	0.15	0.77	4.87	0.71
386412	ImmGenATAC1219.peak_386412	chr5	141762724	0.07	3.04	1			0.78	2.59	3.09	1.4	2.34	1.56	1.26	0.62	1.22	0.28	2.48	0.12	2.48	1.58	0.75	1.42	1.52	0.84	0.44	0.5	0.53	2.66	1	2.83	0.82	2.43	0.66	1.76	0.23	2.65	0.15	4.18	3.36	2.16
386413	ImmGenATAC1219.peak_386413	chr5	141762975	0.13	2.25	1			4.1	1.82	3.55	2.96	2	0.57	1.19	1.54	0.63	1.83	2.21	0.7	3.26	4.43	1.65	1.42	1.52	3.65	0.59	0.5	0.53	2.05	1.63	3.73	1.46	2.43	1.29	3.63	0.23	1.93	0.15	7.27	5.57	1.89
386414	ImmGenATAC1219.peak_386414	chr5	141765000	0.01	3.63	1			2.8	0.1	1.63	1.4	0.71	3.11	1.7	1.15	1.12	1.83	1.26	0.46	7.56	9.85	3.04	1.19	1.48	5.39	1.52	2.93	0.56	3.27	3.14	1.28	3.13	1.79	4.08	3.18	0.23	1.13	1.21	0.44	0.96	12.88
386415	ImmGenATAC1219.peak_386415	chr5	141769784	0.14	1.1	NA			1.26	1.31	1.63	0.91	0.71	1.08	1.7	0.72	0.71	0.28	0.41	0.7	0.66	0.55	2.13	3.24	0.96	1.89	0.26	0.54	1.59	1.43	0.22	1.28	2.37	1.58	1.41	2.29	0.75	0.57	0.62	0.44	1.75	1.75
386416	ImmGenATAC1219.peak_386416	chr5	141779794	0.13	2.56	1			1.82	1.86	1.63	0.51	0.44	0.57	0.69	0.62	1.71	1.21	0.41	0.12	6.55	1.02	1.16	1.97	0.53	1.32	2.51	1.59	0.56	0.81	1.63	0.67	2.54	0.94	1.9	1.59	1.4	0.57	2.04	7.12	6.33	2.88
386417	ImmGenATAC1219.peak_386417	chr5	141780062	0.02	7.07	1			0.32	0.32	1.63	1.47	0.1	0.57	2.2	0.77	1.46	2.33	2.4	1.23	1.7	2.6	3.34	1.47	1.06	2.91	0.67	2.14	0.11	0.81	1.63	0.67	1.1	1.06	0.66	1.79	0.23	0.57	2	14.2	19.83	10.52
386418	ImmGenATAC1219.peak_386418	chr5	141780326	0.01	4.78	1			1.35	0.7	1.2	1.4	0.71	1.67	3.51	2.68	1.24	0.28	2.48	1	1.86	4.93	1.99	1.99	2.04	3.79	1.63	1.99	2.86	0.76	1.63	4.16	0.2	1.79	3.5	3.5	0.23	1.13	0.62	10.66	13.4	4.52
386419	ImmGenATAC1219.peak_386419	chr5	141781346	0.05	12.17	1			1.1	0.1	1.2	2.5	1.03	1.28	2.16	1.01	0.71	1.21	3.58	0.46	1.44	2.82	1.62	0.91	1.06	1.25	2.47	0.5	1.59	3.29	1	1.28	3.59	1.06	1.9	5.84	2.14	0.57	2.04	7.01	18.39	15.53
386420	ImmGenATAC1219.peak_386420	chr5	141782545	0.01	0.91	NA			0.8	3.72	0.11	1.07	0.1	1.08	0.11	1.01	0.63	1.35	2.21	1.04	0.53	1.58	2.16	1.45	1.09	0.76	0.59	0.94	0.98	2.66	1	1.29	0.2	3.61	1.27	2.36	0.75	2.09	0.62	0.44	0.54	0.59
386421	ImmGenATAC1219.peak_386421	chr5	141811145	0.05	11.25	1			3.05	1.21	1.63	0.91	0.87	1.08	1.7	2.84	0.12	3.41	1.66	3.59	5.93	9.13	6.26	1.42	0.54	4.37	1.43	5.29	5.83	1.38	1	1.45	1.86	0.2	2.65	4.15	2.14	0.57	1.21	0.44	0.36	28.21
386422	ImmGenATAC1219.peak_386422	chr5	141812532	0.11	1.1	NA			1.56	0.49	3.09	1.4	3.42	1.04	0.65	1.54	0.63	1.35	4.54	0.46	2.48	4.66	3.16	2.68	1.06	1.32	1.48	1.19	1.16	2.68	1.85	0.67	1.1	1.06	1.94	3.5	0.23	1.13	2.04	0.1	0.36	3.55
386423	ImmGenATAC1219.peak_386423	chr5	141816512	0.02	0.54	NA			1.35	1.09	1.19	0.91	0.1	0.87	1.1	0.7	1.12	0.28	0.44	0.12	2.48	2.08	0.5	0.91	0.54	2.91	0.67	2.93	2.86	1.38	1.85	0.67	2.37	1.58	0.73	0.43	0.23	0.15	2.04	0.44	1.15	0.23
386424	ImmGenATAC1219.peak_386424	chr5	141820590	0.14	0.87	NA			2.1	5.28	1.67	1.07	0.71	2.41	1.59	0.62	0.63	1.35	2.21	0.46	3.1	5.9	0.75	0.39	0.96	2.91	1.63	5.42	2.2	3.07	0.22	0.12	3.13	0.2	2.65	1.91	0.75	0.15	0.62	0.87	0.36	0.59
386425	ImmGenATAC1219.peak_386425	chr5	141824857	0.06	14.46	1			0.32	1.09	2.28	1.4	0.71	0.57	0.25	1.79	0.63	0.12	2.4	0.12	1.7	1.02	0.75	2.68	0.54	3.65	0.1	2.11	1.59	0.14	0.22	1.45	0.82	0.2	4.07	6.16	1.18	0.15	0.62	1.89	0.54	36.87
386426	ImmGenATAC1219.peak_386426	chr5	141825222	0.07	12.86	1			0.11	1.78	1.02	1.96	2.66	0.32	1.1	0.77	2.18	0.28	0.1	0.12	2.48	2.05	1.62	4.31	0.11	0.35	0.67	2.11	0.98	0.76	0.22	1.9	0.2	0.2	0.12	1.79	0.23	1.36	0.62	1.93	2.59	37.03
386427	ImmGenATAC1219.peak_386427	chr5	141828588	0.03	4.47	1			0.32	0.32	0.11	1.4	1.73	0.32	1.12	0.74	0.12	0.28	0.75	0.12	0.53	2.35	1.48	1.42	0.53	1.78	1.48	0.94	0.53	0.14	0.22	1.28	1.72	0.94	1.29	1.79	0.75	1.36	0.62	0.44	0.96	13.94
386428	ImmGenATAC1219.peak_386428	chr5	141837096	0.18	1.6	1			1.82	1.09	0.55	2.5	0.37	1.04	1.75	2.4	0.12	0.12	3.04	0.46	0.66	2.05	2.07	0.9	1.09	3.62	0.44	2.11	3.54	0.76	1.85	2.62	2.54	2.17	1.94	0.1	2.14	2.34	0.15	0.1	0.36	0.11
386429	ImmGenATAC1219.peak_386429	chr5	141839104	0.07	0.86	NA			3.22	2.08	5.49	2.96	1.21	0.87	1.19	2.18	0.63	0.28	0.75	0.46	9.18	2.05	3.4	1.97	1.48	3.02	0.67	2.11	2.2	2.65	2.48	2	1.46	1.69	1.27	4.92	0.23	0.57	0.62	1.93	0.97	1.14
386430	ImmGenATAC1219.peak_386430	chr5	141852330	0.09	1.1	NA			0.32	2.59	0.59	0.5	1.73	1.28	0.69	2.77	0.12	1.83	0.93	0.7	1.08	1.57	2.07	0.63	1.48	1.78	1.52	0.5	0.11	2.05	0.22	0.73	0.82	2.43	2.58	0.44	0.23	0.57	1.21	0.44	0.36	0.71
386431	ImmGenATAC1219.peak_386431	chr5	141862858	0.02	1.62	1			0.32	0.32	1.63	0.5	0.44	0.87	0.11	0.36	0.12	0.12	1.02	0.12	1.44	0.55	1.32	1.45	1.48	1.25	0.44	3.37	0.11	0.14	1	0.67	0.82	0.2	0.73	0.97	2.54	0.95	0.15	0.1	0.29	1.32
386432	ImmGenATAC1219.peak_386432	chr5	141863502	0.06	0.7	NA			1.26	0.49	4.16	2.87	1.3	4.26	2.16	2.18	1.22	0.28	0.1	0.46	8.8	2.6	2.75	0.91	1.48	1.32	2.05	3.58	0.53	3.9	3.14	1.28	3.76	3.57	0.73	2.29	1.4	0.57	1.41	1.89	0.54	1.87
386433	ImmGenATAC1219.peak_386433	chr5	141864601	0.11	0.81	NA			2.1	2.59	2.01	0.5	2.48	1.08	0.65	4.22	0.71	0.89	2.48	0.12	9.1	2.82	5.21	1.42	2.87	3.09	1.1	3.92	0.98	1.42	2.29	3.46	1.72	1.06	1.29	2.91	2.02	0.15	0.62	0.77	1.79	3.35
386434	ImmGenATAC1219.peak_386434	chr5	141864963	0.13	0.84	NA			1.35	1.86	1.2	1.46	2.66	4.25	1.75	6.7	0.71	0.28	1.82	1.64	7.17	6.01	8.19	1.97	1.52	1.25	0.59	2.39	3.04	1.42	1.85	3.18	2.1	0.2	1.29	7.09	1.18	1.93	0.62	0.44	1.81	1.99
386435	ImmGenATAC1219.peak_386435	chr5	141865827	0.02	0.78	NA			5.1	3.55	1.63	0.99	1.39	2.88	2.76	1.86	0.63	0.73	4.54	0.46	9.1	5.69	3.04	0.39	2.87	2.91	1.52	6.35	4.31	1.43	4.36	3.37	0.82	0.2	1.94	4.15	0.23	2.49	0.62	1.34	0.36	1.79
386436	ImmGenATAC1219.peak_386436	chr5	141866899	0.01	0.81	NA			0.11	3.15	2.28	0.91	2.93	1.53	1.59	1.01	0.71	0.12	2.21	1.04	1.44	12.23	1.9	0.39	0.11	2.46	0.67	1.49	2.2	1.43	3.08	3.46	3	1.06	1.94	2.41	2.35	1.93	1.84	0.77	1.83	0.23
386437	ImmGenATAC1219.peak_386437	chr5	141869996	0.1	1.1	NA			0.32	3.72	1.67	1.47	0.87	2.14	2.95	1.45	1.75	0.89	1.82	0.46	1.08	1.57	3.65	0.9	0.11	4.06	1.01	2.76	0.98	2.04	0.22	1.29	0.82	1.06	4.08	3.53	2.02	1.36	0.95	0.44	0.36	4.27
386438	ImmGenATAC1219.peak_386438	chr5	141874894	0.18	1.63	1			1.82	1.82	1.67	1.86	2.48	1.28	2.95	0.11	2.24	1.29	0.41	2.11	1.86	2.05	2.79	0.9	0.96	1.37	3.02	1.06	1.59	1.43	1.63	2.62	2.1	0.2	1.9	2.35	0.75	3.8	1.21	0.44	0.54	0.23
386439	ImmGenATAC1219.peak_386439	chr5	141875191	0.08	3.79	1			1.35	1.21	2.28	0.5	1.3	0.57	0.25	1.4	1.12	1.83	0.44	2.11	3.26	1.02	1.48	1.42	1.52	0.35	0.44	1.59	2.2	0.14	1.63	0.73	0.82	0.2	3.33	0.43	0.23	1.93	0.62	0.44	0.96	0.59
386440	ImmGenATAC1219.peak_386440	chr5	141884442	0.06	21.59	1			2.19	0.83	2.28	0.51	0.87	0.32	1.26	1.09	0.71	1.21	0.1	1.98	11.07	0.58	1.48	3.24	1.52	4.06	0.94	0.5	4.03	4.92	1.85	2	3.73	2.96	3.54	3.28	1.4	1.36	1.58	6.29	4.85	76.47
386441	ImmGenATAC1219.peak_386441	chr5	141889639	0.63	0.71	NA			0.11	0.32	1.19	3.55	1.79	0.79	1.7	1.13	2.18	0.28	0.1	1.98	1.15	1.57	1.73	0.63	0.53	1.25	0.67	0.5	1.14	0.81	3.71	0.12	0.2	2.43	0.66	0.43	2.14	1.36	1.21	0.1	0.72	0.11
386442	ImmGenATAC1219.peak_386442	chr5	141897664	0.13	0.57	NA			1.35	1.78	3.09	0.99	5.1	1.08	2.95	3.06	1.71	0.12	1.49	2.11	2.48	0.14	1.73	0.11	0.96	2.34	1.86	3.56	1.59	0.81	1.85	0.12	0.2	1.79	1.27	0.43	0.23	0.95	2	0.77	0.1	0.59
386443	ImmGenATAC1219.peak_386443	chr5	141898829	0.01	2.42	1			2.56	3.16	4.81	1.07	0.1	3.37	2.76	3.08	1.22	1.21	0.44	1.59	6.55	9.13	2.18	0.91	0.96	7.47	1.52	3.37	1.59	2.04	2.51	1.9	1.72	1.06	2.58	4.92	0.23	0.57	1.21	0.87	0.54	8.56
386444	ImmGenATAC1219.peak_386444	chr5	141908051	0.34	1.24	NA			0.11	0.7	2.28	0.11	0.71	1.08	0.69	0.62	0.71	0.28	1.32	0.46	0.53	0.62	0.4	0.39	0.11	2.38	1.01	0.94	2.25	0.14	1	1.28	0.82	0.2	1.94	0.44	0.23	0.57	0.62	1.21	1.19	1.89
386445	ImmGenATAC1219.peak_386445	chr5	141911168	0.01	0.77	NA			0.78	2.38	0.59	0.99	0.37	0.57	0.25	1.52	1.12	1.29	1.02	0.7	5.77	1.52	0.73	0.9	1.48	1.78	1.63	2.39	2.25	0.81	0.22	0.12	2.68	0.94	1.94	0.44	1.4	0.57	0.15	1.93	1.83	0.59
386446	ImmGenATAC1219.peak_386446	chr5	141918063	0.08	1.32	NA			0.57	2.38	0.55	0.5	0.37	1.53	0.69	1.36	1.22	0.28	3.26	1	10.28	0.14	0.98	0.91	0.53	1.89	0.44	1.49	1.14	2.66	1.07	0.73	0.2	2.43	2.65	3.28	0.23	0.15	0.62	2.91	0.72	1.32
386447	ImmGenATAC1219.peak_386447	chr5	141934746	0.03	1.25	NA			0.78	0.32	1.02	0.11	1.21	1.04	1.7	1.83	0.12	0.12	1.26	1.64	5.93	1.52	1.08	0.9	0.96	1.81	0.59	5.29	0.56	2.05	0.22	3.46	1.1	1.06	2.16	0.76	0.23	0.95	1.58	1.21	1.81	1.32
386448	ImmGenATAC1219.peak_386448	chr5	141940476	0.03	0.59	NA			3.09	0.32	0.59	0.91	1.03	1.67	2.2	1.52	0.63	2.85	1.32	0.46	3.26	3.41	2.16	1.97	2.04	1.89	0.94	2.14	0.98	1.43	1.07	3.33	1.1	1.06	3.33	1.26	0.23	0.15	0.62	0.44	0.36	0.66
386449	ImmGenATAC1219.peak_386449	chr5	141948254	0.06	1.76	1			1.35	2.38	0.55	0.91	0.37	2.63	0.65	0.97	0.71	0.28	1.32	1.64	2.48	2.82	2.37	0.39	1.63	2.46	0.26	2.14	1.59	1.38	1.07	0.73	0.2	1.79	3.33	0.97	0.23	0.57	0.15	0.1	0.97	1.75
386450	ImmGenATAC1219.peak_386450	chr5	141948587	0.38	2.38	1			0.8	1.09	1.19	0.5	2.48	0.57	1.26	1.75	0.71	0.73	2.4	0.12	2.48	0.55	0.17	1.42	0.11	1.25	0.94	2.93	1.59	0.76	1.73	0.67	0.82	1.06	3.33	5.09	0.23	0.57	1.58	1.93	0.78	0.71
386451	ImmGenATAC1219.peak_386451	chr5	141952510	0.06	4.18	1			5.62	3.21	0.59	1.9	0.37	2.04	0.51	1.82	1.75	1.21	0.93	1.64	5.15	1.02	1.65	2.04	0.53	0.76	1.1	1.06	0.11	1.42	1.63	1.28	1.46	0.2	0.12	0.76	2.02	0.57	0.62	2.91	2.17	5.5
386452	ImmGenATAC1219.peak_386452	chr5	141952909	0.14	4.99	1			0.32	7.27	0.59	0.11	3.61	0.79	0.65	0.88	1.22	0.73	3.12	0.7	1.44	6.7	3.4	0.91	1.09	2.34	2.24	1.49	1.59	2.6	0.22	0.12	1.46	1.06	1.9	1.29	3.19	1.36	0.95	2.72	1.19	1.55
386453	ImmGenATAC1219.peak_386453	chr5	141978999	0.01	1.39	NA			0.78	1.4	0.55	1.47	2.48	0.57	0.69	0.77	0.71	0.28	0.1	0.12	2.48	0.62	1.58	0.9	0.96	0.52	0.44	2.5	0.53	0.76	0.22	2.29	0.82	1.06	0.12	4.27	2.54	1.13	1.21	0.87	0.72	1.07
386454	ImmGenATAC1219.peak_386454	chr5	141984264	0.04	0.94	NA			0.8	0.7	1.2	0.51	1.3	0.79	3.89	1.11	1.46	0.28	1.66	0.12	1.7	2.6	3.95	0.91	0.53	0.35	1.01	1.68	0.56	0.14	1	2.69	1.72	1.06	0.12	4.16	0.75	0.95	0.62	0.44	0.36	0.59
386455	ImmGenATAC1219.peak_386455	chr5	141985203	0.02	8.01	1			8.43	1.82	5.33	6.91	9.14	2.63	1.59	1.95	4.34	3.77	3.12	4.65	0.66	2.19	6.39	9.78	5.63	4.42	4.53	3.58	7.92	3.84	1	3.33	4.82	3.06	2.7	3.5	3.09	4.59	5.4	1.7	1.39	2.26
386456	ImmGenATAC1219.peak_386456	chr5	142010125	0.02	0.7	NA			0.11	2.08	0.55	0.11	5.1	0.79	1.19	1.54	0.12	0.28	1.32	0.12	1.44	0.14	0.34	0.39	0.53	2.04	0.59	1.59	0.53	1.38	1.73	2.29	0.2	0.94	0.73	0.97	0.23	0.15	0.95	0.93	2.62	1.07
386457	ImmGenATAC1219.peak_386457	chr5	142018232	0.17	2.26	1			0.32	0.49	0.55	1.46	0.37	1.67	0.65	0.74	0.71	1.9	1.96	0.12	0.53	0.14	0.75	2.55	8.63	5.19	8.43	1.59	5.08	1.38	1.07	1.28	1.72	0.2	0.12	0.97	1.18	2.34	1.21	0.44	1.41	0.23
386458	ImmGenATAC1219.peak_386458	chr5	142018547	0.04	1.73	1			1.35	0.32	0.55	0.5	0.87	1.53	2.45	1.13	0.63	0.73	1.84	1.04	0.11	1.57	1.32	1.99	8.38	2.04	7.04	1.49	8.23	1.38	1	0.12	1.72	0.2	3.5	1.59	0.75	1.69	1.84	1.6	0.97	1.14
386459	ImmGenATAC1219.peak_386459	chr5	142038991	0.01	4.24	1			4.3	1.86	0.59	2.42	2	1.56	1.7	0.97	0.71	0.73	0.75	2.6	4.73	4.43	2.79	1.97	1.06	0.84	3.87	3.58	2.2	3.9	1.85	0.67	1.72	2.43	1.27	0.76	0.75	0.57	2.63	0.1	0.97	4.15
386460	ImmGenATAC1219.peak_386460	chr5	142039455	0.07	5.6	1			4.05	2.38	2.28	4.35	2.32	1.84	0.25	2.05	1.71	2.79	3.04	1.98	3.65	2.58	23.55	4.35	19.08	10.55	17.67	6.9	13.02	2.68	4.19	2.29	5.6	4.66	4.93	1.79	1.4	0.57	0.95	0.44	1.39	5.5
386461	ImmGenATAC1219.peak_386461	chr5	142040094	0.26	10.46	1			7.05	2.38	3.55	7.98	7.38	7.21	14.91	0.97	0.63	2.85	3.04	7.12	9.23	6.7	18.03	10.41	17.85	19.21	22.41	16.16	23.74	15.55	10.87	11.5	11.8	9.83	12.38	0.93	0.75	0.95	0.95	0.44	1.81	15.03
386462	ImmGenATAC1219.peak_386462	chr5	142040471	0.01	3.22	1			1.82	3.72	0.55	1.47	1.98	0.57	0.11	2.21	0.63	1.9	0.93	4.12	1.86	10.7	9.57	4.04	3.72	4.37	4.72	4.38	1.59	2.01	0.22	1.9	0.82	1.06	1.41	1.79	0.75	0.57	2.04	0.44	0.78	2.1
386463	ImmGenATAC1219.peak_386463	chr5	142041196	0.15	1.21	NA			3.55	1.82	4.22	1.61	2.32	2.04	2.81	2.01	0.12	1.35	0.93	2.11	2.48	5.69	1.32	1.19	1.09	5.1	1.48	4.38	0.98	2.03	1.63	2	0.2	1.79	1.9	1.76	0.23	0.95	0.95	0.93	0.29	1.14
386464	ImmGenATAC1219.peak_386464	chr5	142042269	0	2.03	1			0.32	0.7	1.67	2.96	1.98	3.37	7.01	1.52	2.18	1.83	0.44	1.23	2.48	2.58	3.23	5.91	8.81	4.62	9.85	8.27	6.54	3.27	2.51	2.62	2.1	0.94	2.58	0.43	0.23	2.49	2.04	0.1	1.15	0.59
386465	ImmGenATAC1219.peak_386465	chr5	142061551	0.19	1.17	NA			0.32	1.4	1.02	0.11	0.1	1.45	2.45	0.97	0.12	0.28	2.4	0.12	2.68	3.05	1.06	2.95	1.48	1.81	0.26	0.5	1.59	0.76	1.07	2	1.1	0.94	0.12	1.29	0.75	0.57	0.62	0.44	1.39	6.04
386466	ImmGenATAC1219.peak_386466	chr5	142062009	0.03	1.17	NA			1.35	0.32	2.01	0.91	2.92	0.36	0.25	1.4	0.12	1.71	2.48	0.46	11.07	5.57	1.39	1.97	2.31	4.37	2.19	1.59	0.11	0.14	0.22	1.9	0.2	2.96	1.27	0.44	1.4	1.93	0.15	0.77	0.54	5.17
386467	ImmGenATAC1219.peak_386467	chr5	142074947	0.12	6.28	1			2.35	1.78	4.16	1.07	0.44	2.2	0.69	3.58	0.63	1.45	3.82	0.46	4.5	3.38	2.71	1.45	0.11	0.76	2.32	6.22	3.04	0.14	1.63	2.69	1.46	0.94	2.58	2.68	0.75	3.87	0.62	0.44	0.96	1.89
386468	ImmGenATAC1219.peak_386468	chr5	142075254	0.03	4.65	1			0.78	2.38	1.19	1.61	1.03	2.04	2.81	3.74	0.63	2.38	2.4	0.12	4.43	1.02	1.65	0.39	2.07	1.89	2.32	4.48	1.16	0.76	1.85	2	2.37	2.43	2.58	3.53	0.75	1.93	0.15	0.77	1.41	0.71
386469	ImmGenATAC1219.peak_386469	chr5	142077098	0.02	0.91	NA			0.11	1.82	8.08	0.51	1.39	2.04	4.45	1.82	0.12	0.28	0.44	0.7	7.72	3.41	2.16	0.91	2.04	0.76	0.94	2.76	0.56	1.42	0.22	1.45	0.82	2.43	0.66	2.91	0.75	2.49	0.15	0.77	0.78	1.55
386470	ImmGenATAC1219.peak_386470	chr5	142082523	0.38	0.68	NA			1.26	1.21	5.32	0.51	1.3	1.67	2.16	1.45	0.71	0.73	1.96	0.12	1.86	0.14	0.74	0.11	0.96	0.76	0.44	0.5	1.16	0.81	1.07	0.67	0.2	0.2	1.29	1.76	0.75	0.57	0.62	2.09	1.79	0.11
386471	ImmGenATAC1219.peak_386471	chr5	142089885	0.21	3.17	1			0.11	1.82	0.11	0.91	0.71	2.63	1.26	1.01	0.12	0.89	1.02	1	1.93	1.58	1.16	0.91	0.54	4.37	0.1	1.59	0.56	0.14	1	0.73	2.48	0.94	0.12	0.44	0.75	0.15	0.15	0.44	1.15	2.88
386472	ImmGenATAC1219.peak_386472	chr5	142130010	0.4	1.13	NA			0.57	0.7	0.55	0.5	1.98	0.36	1.59	1.86	2.24	0.73	0.93	1	1.86	2.6	1.51	3.87	2.2	1.25	1.63	1.49	1.59	0.14	1.07	0.12	0.2	1.69	0.12	0.44	1.7	0.57	0.15	0.1	0.1	0.23
386473	ImmGenATAC1219.peak_386473	chr5	142130310	0.23	1.7	1			0.78	5.18	1.63	0.99	1.3	0.36	2.76	1.4	0.71	0.73	1.82	1.04	1.86	2.6	0.98	2.59	2.58	3.09	0.44	5	1.14	0.14	1.73	0.73	0.82	1.79	0.12	0.1	1.7	1.13	0.95	0.1	0.1	0.66
386474	ImmGenATAC1219.peak_386474	chr5	142149841	0.02	1.39	NA			0.78	0.83	0.59	0.99	1.79	1.28	2.76	0.77	1.12	1.35	0.1	0.12	1.08	0.62	0.4	1.45	0.11	0.76	1.1	4.34	0.53	0.14	1	0.12	1.1	0.2	0.12	0.76	0.23	3.21	2	0.44	1.15	1.14
386475	ImmGenATAC1219.peak_386475	chr5	142161283	0.22	0.69	NA			1.77	2.08	0.11	0.5	0.1	1.08	0.69	1.75	1.24	0.73	0.44	0.12	3.1	2.08	0.98	0.39	0.53	0.11	2.47	0.5	0.53	0.81	1.07	1.29	0.2	0.2	0.12	1.29	1.4	1.13	2	0.44	0.78	1.14
386476	ImmGenATAC1219.peak_386476	chr5	142169117	0.14	0.61	NA			0.11	0.1	1.85	0.91	1.73	1.56	2.81	1.18	1.12	0.28	1.66	1.59	2.48	2.35	2.41	0.39	1.09	1.32	1.43	1.68	3.65	1.42	1.63	0.73	1.1	0.2	2.16	1.79	0.23	1.36	0.15	0.1	0.1	0.11
386477	ImmGenATAC1219.peak_386477	chr5	142189366	0	2.46	1			0.32	1.82	0.59	0.5	1.73	3.18	0.51	1.75	1.12	1.35	0.41	0.12	1.15	0.55	0.98	0.63	2.58	1.32	0.67	0.94	0.56	0.14	4.65	2.62	1.72	1.58	0.12	0.1	1.7	0.15	0.15	0.1	0.97	1.07
386478	ImmGenATAC1219.peak_386478	chr5	142191529	0.13	1.96	1			1.26	1.09	0.59	0.5	0.1	0.1	5.1	0.88	0.12	0.28	2.21	2.22	1.15	1.14	0.1	0.63	0.11	0.35	0.26	0.54	3.05	0.14	1.07	0.12	0.82	0.2	0.12	1.76	0.75	1.13	0.15	1.26	1.81	1.55
386479	ImmGenATAC1219.peak_386479	chr5	142193373	0.12	1.01	NA			0.8	4.29	1.19	0.11	0.87	0.57	0.65	1.01	0.63	2.24	2.48	1.59	0.11	1.02	3.4	0.11	0.53	1.25	1.48	0.54	1.16	0.76	1.07	4.52	0.2	0.2	0.12	1.26	2.14	1.13	0.62	1.21	0.54	3.14
386480	ImmGenATAC1219.peak_386480	chr5	142208424	0.14	2.44	1			2.35	2.08	5.49	4.17	1.79	0.87	16.86	2.02	1.22	1.45	0.41	2.88	2.68	2.59	6.36	1.45	0.96	0.35	1.94	0.54	4.31	0.81	1.07	1.28	0.82	0.94	2.04	4.16	2.54	1.36	0.62	0.1	0.1	0.11
386481	ImmGenATAC1219.peak_386481	chr5	142208867	0.13	1.77	1			1.26	0.83	1.2	1.4	0.37	1.67	1.59	1.4	1.22	0.89	0.41	0.7	4.43	0.55	1.48	1.42	0.54	1.25	0.1	0.11	2.27	0.14	1.07	0.12	0.82	0.2	1.29	2.88	0.75	0.15	0.15	0.1	0.29	0.23
386482	ImmGenATAC1219.peak_386482	chr5	142210107	0.14	1.16	NA			0.8	0.83	2.28	0.11	0.1	1.04	2.2	1.86	0.12	0.89	1.26	0.12	0.66	1.52	2.16	2.04	0.54	2.46	1.1	2.76	0.11	0.14	0.22	1.45	0.82	0.94	0.66	1.91	2.14	0.57	0.15	0.1	1.41	1.41
386483	ImmGenATAC1219.peak_386483	chr5	142212901	0.11	3.77	1			2.35	7.18	1.63	0.91	2	2.14	0.51	0.62	0.12	3.4	0.41	0.12	3.1	0.55	11.23	5.16	2.04	1.89	1.81	2.39	2.86	1.43	0.22	3.46	0.2	0.94	1.9	2.35	1.4	2.49	0.15	0.77	0.72	1.99
386484	ImmGenATAC1219.peak_386484	chr5	142213152	0.6	1.64	1			1.32	1.21	2.28	1.07	0.87	0.36	0.25	0.97	0.12	0.73	0.44	1.64	1.15	0.11	5.83	4.87	0.96	4.23	2.7	1.19	2.2	2.05	0.22	1.28	0.82	0.2	2.65	1.79	1.7	2.49	1.21	0.1	0.72	1.41
386485	ImmGenATAC1219.peak_386485	chr5	142215070	0.03	1.05	NA			1.26	2.08	1.67	0.99	2.92	1.56	1.26	2.05	0.71	0.73	0.75	1	3.1	2.08	2.37	5.98	0.11	2.04	0.1	2.14	2.2	0.81	1.85	3.46	0.2	0.2	2.16	1.29	2.14	2.09	1.21	0.87	0.72	0.23
386486	ImmGenATAC1219.peak_386486	chr5	142215415	0.15	1.24	NA			1.26	0.83	1.67	0.51	0.1	0.32	0.65	1.01	0.12	2.85	1.66	0.12	1.15	2.6	1.16	0.11	0.53	1.32	0.26	3.92	1.14	0.81	1.07	0.67	0.2	1.79	0.73	0.1	1.18	0.95	0.62	0.1	0.78	0.66
386487	ImmGenATAC1219.peak_386487	chr5	142218484	0.13	3.65	1			1.26	1.09	0.11	1.46	3.94	0.1	5.03	0.62	1.71	1.21	0.41	0.12	1.7	1.18	0.4	0.39	0.53	1.37	0.26	0.54	0.56	2.04	0.22	1.29	1.46	0.2	0.73	2.88	0.75	0.57	1.41	0.44	0.36	1.32
386488	ImmGenATAC1219.peak_386488	chr5	142221317	0.09	0.8	NA			1.32	0.32	0.11	0.11	0.87	0.87	0.51	2.61	2.58	2.38	0.1	1	1.7	0.14	1.39	0.39	1.89	1.25	0.1	1.59	2.62	0.81	0.22	2.62	2.37	2.43	0.73	0.97	0.75	0.15	1.21	0.44	0.72	0.23
386489	ImmGenATAC1219.peak_386489	chr5	142222318	0.23	1.96	1			1.82	6.19	2.96	0.51	1.3	0.32	1.7	0.88	0.71	0.12	5.64	1.59	0.66	0.14	1.06	0.63	1.48	0.76	1.43	1.59	0.98	0.14	0.22	1.28	1.72	1.79	2.16	0.93	1.18	0.15	0.62	0.44	0.72	0.59
386490	ImmGenATAC1219.peak_386490	chr5	142319515	0.08	2.7	1		Foxk1	11.14	3.16	9.47	9.53	2.93	11.18	3.51	7.76	6.79	9.05	3.82	7.72	7.17	10.98	4.07	5.39	2.87	6.7	4.82	5.21	6.4	5.97	7.22	7.82	9.28	5.35	4.08	9.17	8.35	4.71	7.1	4.03	4.46	4.45
386491	ImmGenATAC1219.peak_386491	chr5	142325160	0.08	1.62	1		Foxk1	0.32	2.99	0.55	0.51	1.39	0.32	0.25	0.97	1.71	1.35	0.1	0.12	1.7	0.14	1.48	0.11	1.09	0.35	1.1	0.11	0.56	0.14	0.22	0.12	0.2	0.2	0.66	0.76	0.75	1.36	0.95	0.77	2.24	1.55
386492	ImmGenATAC1219.peak_386492	chr5	142327461	0.13	1.1	NA		Foxk1	1.1	0.7	1.02	3.41	0.71	4.48	2.2	2.01	4.24	5.76	2.4	3.51	0.11	0.14	3.16	0.9	0.96	1.25	1.43	2.39	1.14	2.05	2.48	0.73	3.13	0.94	2.65	2.35	0.23	0.15	2.04	0.77	0.96	1.89
386493	ImmGenATAC1219.peak_386493	chr5	142329913	0.44	3.64	1		Foxk1	2.55	0.49	2.28	8.27	5.83	3.18	4.17	5.85	1.22	3.26	3.12	2.33	1.44	1.58	0.18	3.24	0.54	1.25	0.59	1.19	2.2	0.14	1.07	2.62	0.82	0.2	0.12	1.26	1.7	1.13	3.26	3.92	8.68	2.83
386494	ImmGenATAC1219.peak_386494	chr5	142337816	0.21	1.83	1		Foxk1	1.35	1.31	1.67	0.51	0.71	1.04	1.19	1.52	0.12	0.12	2.48	1	1.7	0.55	1.16	0.9	0.11	0.11	0.44	0.11	0.98	1.43	0.22	0.67	0.2	0.2	0.73	1.29	1.7	0.57	0.62	0.44	1.79	0.66
386495	ImmGenATAC1219.peak_386495	chr5	142342518	0	2.08	1		Foxk1	1.1	1.09	0.59	0.51	0.44	0.79	0.25	0.36	1.22	1.35	0.44	0.12	1.44	0.55	0.4	0.11	0.53	0.11	0.1	0.5	1.14	0.14	0.22	0.73	0.2	0.2	0.73	0.43	1.4	0.15	0.15	0.1	0.29	0.23
386496	ImmGenATAC1219.peak_386496	chr5	142346672	0.08	9.74	1		Foxk1	0.57	0.83	0.11	0.91	0.37	0.57	0.51	1.73	0.71	0.73	2.4	1	7.28	1.05	0.73	1.42	1.52	0.52	0.26	1.19	0.11	0.81	0.22	0.12	0.82	0.2	0.12	0.44	1.4	0.95	0.15	4.18	28.9	1.41
386497	ImmGenATAC1219.peak_386497	chr5	142350813	0.26	0.98	NA		Foxk1	2.89	0.1	0.55	2.96	1.21	0.57	2.2	0.74	3.88	1.94	1.96	1.04	0.53	1.02	2.16	1.99	0.54	1.37	2.32	0.11	0.53	1.38	1	0.12	0.2	1.06	1.27	0.43	1.4	1.67	0.62	1.6	0.54	0.11
386498	ImmGenATAC1219.peak_386498	chr5	142366920	0.03	1.81	1		Foxk1,Ap5z1	3.37	0.49	1.02	6.28	1.21	4.48	1.1	2.18	5.48	2.72	3.82	2.6	8.8	5.69	0.73	1.76	1.89	1.32	5.65	1.06	7.92	5.21	4.36	2.61	3.11	6.63	5.26	2.91	1.4	1.13	1.58	2.5	2.93	5.5
386499	ImmGenATAC1219.peak_386499	chr5	142367331	0.02	24.45	1		Foxk1,Ap5z1	26.76	15	24.49	27.65	29.57	26.15	17.23	30.36	40.65	27.82	31.62	22.06	15.42	33.68	25.82	19.05	17.05	18.63	17.75	16.97	20.23	25.26	23.86	22.66	29.41	25.27	27.84	17.46	16.27	24.78	19.74	29.06	21.73	20.61
386500	ImmGenATAC1219.peak_386500	chr5	142367801	0.14	17.17	1		Foxk1,Ap5z1	44.14	28.84	20.12	22.22	39.34	32.23	15.95	26.41	28.02	26.95	24.84	19	7.56	19.41	37.45	28.09	15.17	15.19	17.67	20.33	21.94	10.84	15.09	14.21	18.59	12.86	13.28	15.22	12.01	12.88	11.22	23.11	15.24	14.53
386501	ImmGenATAC1219.peak_386501	chr5	142368088	0.06	4.59	1		Foxk1,Ap5z1	20.81	1.21	13.51	13.6	9.98	10.75	8.26	12.24	14.6	9.98	6.84	10.04	9.1	7.74	1.73	3.47	3.72	2.34	2.73	1.06	5.12	5.98	6.07	1.45	7.06	6.53	4.08	5.39	2.14	0.57	3.85	7.44	7.44	5.17
386502	ImmGenATAC1219.peak_386502	chr5	142368542	0.3	1.89	1		Foxk1,Ap5z1	5.3	3.21	4.16	4.35	0.37	3.15	5.1	3.32	2.24	1.35	1.26	1.98	1.7	2.35	0.11	0.11	0.54	0.11	0.26	3.58	2.88	1.42	1	0.73	0.2	1.79	2.04	1.26	0.23	0.57	2.63	1.26	1.75	1.14
386503	ImmGenATAC1219.peak_386503	chr5	142371309	0.01	25.97	1		Foxk1,Ap5z1	3.52	1.82	0.59	2.42	1.39	3.79	2.01	1.45	1.22	1.83	4.02	2.11	1.08	0.62	2.71	0.39	0.96	1.25	3.83	3.84	7.82	48.95	42.05	36.68	48.45	43.53	41.52	1.76	24.25	15.94	13.08	2.49	0.78	1.32
386504	ImmGenATAC1219.peak_386504	chr5	142371921	0.3	5.01	1		Foxk1,Ap5z1	2.1	4.45	3.14	1.4	3.87	2.04	1.59	4.23	1.71	0.12	1.32	2.53	5.67	2.15	1.32	1.42	5.4	5.25	13.66	3.92	9.92	15.11	13.33	13.51	10.97	12.75	13.48	4.1	8.56	7.38	5.4	3.55	1.15	2.26
386505	ImmGenATAC1219.peak_386505	chr5	142374520	0.11	2.37	1		Foxk1,Ap5z1	1.32	0.83	2.28	0.5	3.42	0.57	1.26	7.13	1.76	1.94	0.75	0.7	1.15	1.57	0.17	0.39	1.06	0.35	0.1	0.94	2.25	0.14	1.63	0.12	1.72	0.94	0.12	0.44	0.23	1.36	0.15	3.25	0.97	1.32
386506	ImmGenATAC1219.peak_386506	chr5	142375785	0.18	7.35	1		Foxk1,Ap5z1	20.02	9.03	25.51	28.79	25.89	24.56	16.23	23.04	4.14	11.79	11	20.46	13.36	19.89	0.1	0.39	0.53	0.84	0.67	1.19	0.56	2.01	0.22	3.31	1.86	1.69	1.94	1.29	3.09	2.09	2.18	1.7	5.2	6.4
386507	ImmGenATAC1219.peak_386507	chr5	142376257	0.23	25.36	1		Foxk1,Ap5z1	51.15	34.7	58.75	57.51	45.94	50.21	48.24	67.81	40.16	53.39	9.02	44.11	14.53	11.06	0.49	1.47	4.31	3.4	6.58	3.37	0.98	5.05	8.43	15.48	9.32	9.56	11.61	0.76	0.23	0.57	0.95	24.59	19.96	13.69
386508	ImmGenATAC1219.peak_386508	chr5	142377066	0	1.62	1		Foxk1,Ap5z1	4.57	3.21	1.19	2.5	1.79	2.09	1.59	2.29	0.63	1.21	1.26	1.23	0.53	0.55	0.11	0.63	3.21	0.84	0.26	1.49	0.98	0.14	0.22	3.18	0.2	1.06	0.66	0.43	1.7	0.57	2.63	1.67	0.54	1.2
386509	ImmGenATAC1219.peak_386509	chr5	142380616	0.19	3.42	1		Foxk1,Ap5z1	0.57	2.08	2.28	0.5	0.87	1.53	2.45	0.36	0.71	0.73	1.02	0.7	0.66	0.14	0.73	0.11	2.31	0.11	0.67	0.54	2.2	0.76	1.85	1.9	0.2	0.2	1.27	0.44	2.02	0.15	1.21	2.08	1.54	0.23
386510	ImmGenATAC1219.peak_386510	chr5	142380866	0.33	3.42	1		Foxk1,Ap5z1	1.77	0.1	0.55	0.91	1.79	1.28	0.25	0.72	0.12	1.9	0.1	1.04	0.11	1.57	0.67	0.39	5.1	0.84	2.32	0.11	2.25	5.05	4.79	6.55	6.1	5.51	1.9	0.1	1.7	2.43	2.63	4.4	2.51	1.75
386511	ImmGenATAC1219.peak_386511	chr5	142384312	0.1	0.7	NA		Foxk1,Ap5z1	0.32	2.18	3.14	0.11	3.94	1.08	3.89	4.32	1.22	0.73	2.48	1.98	0.66	1.57	1.73	1.45	1.09	0.35	1.63	0.5	2.27	0.14	1.85	1.28	0.82	0.2	0.12	0.43	0.75	0.95	0.15	0.44	1.56	0.59
386512	ImmGenATAC1219.peak_386512	chr5	142385534	0.35	4.5	1		Foxk1,Ap5z1	7.36	9.5	12.61	8.38	12.17	8.3	15.94	8.33	3.11	4.45	1.32	8.37	1.7	2.15	1.06	0.63	1.06	1.37	3.22	0.54	1.8	0.14	0.22	2.61	1.1	0.2	2.58	0.76	2.14	1.36	1.41	3.62	4.08	1.14
386513	ImmGenATAC1219.peak_386513	chr5	142386232	0.06	5.73	1		Foxk1,Ap5z1	2.1	2.38	3.55	2.87	3.58	2.6	4.99	4.32	1.71	1.35	1.84	2.53	1.08	1.05	3.04	1.99	1.47	5.39	4.48	2.76	1.8	0.14	0.22	0.73	0.2	1.06	1.94	0.76	14.14	19.45	22.59	2.1	0.78	0.11
386514	ImmGenATAC1219.peak_386514	chr5	142387034	0.06	1.37	NA		Foxk1,Ap5z1	2.25	3.15	0.11	4.36	1.21	3.73	3.89	2.18	1.71	2.79	3.26	2.22	1.86	1.58	0.67	1.19	0.11	1.25	2.51	0.11	3.75	0.14	0.22	4.35	1.86	0.2	0.12	1.29	4.02	4.14	5.06	0.77	0.72	0.23
386515	ImmGenATAC1219.peak_386515	chr5	142387906	0.13	3.59	1		Foxk1,Ap5z1	12.47	3.55	7.33	9.11	4.8	2.38	2.2	5.3	9.31	9.44	3.76	5.94	2.48	2.08	2.13	0.63	1.48	0.35	1.01	0.5	0.53	2.66	4.23	5.3	4.35	3.07	5.67	1.26	2.02	0.95	2.63	1.34	1.75	0.11
386516	ImmGenATAC1219.peak_386516	chr5	142390569	0.06	0.56	NA		Foxk1,Ap5z1	4.3	1.31	2.96	2.01	0.44	3.73	2.2	3.43	2.01	0.89	1.32	1.64	0.53	2.08	0.49	3.64	1.47	0.76	0.1	1.06	0.98	1.38	1.07	0.73	0.82	1.06	0.12	1.91	1.4	0.57	0.15	0.44	1.39	1.89
386517	ImmGenATAC1219.peak_386517	chr5	142391048	0.1	4.47	1		Foxk1,Ap5z1	2.89	0.7	0.59	1.47	0.71	2.14	1.87	1.4	3.31	2.87	1.02	1.57	9.1	4.78	0.74	2.59	0.11	2.04	1.48	0.11	0.11	0.14	0.22	0.12	0.2	0.2	0.73	1.59	0.75	1.69	0.62	0.1	1.38	12.76
386518	ImmGenATAC1219.peak_386518	chr5	142391889	0.12	2.19	1		Foxk1,Ap5z1	4.5	0.7	1.02	4.74	2.66	4.3	1.19	5.81	7.62	3.37	6.77	3.51	1.7	5.33	0.17	3.64	3.41	5.92	7.26	7.3	3.66	1.43	1.63	0.73	0.2	2.43	0.66	1.29	4.7	0.57	1.21	0.77	0.54	2.5
386519	ImmGenATAC1219.peak_386519	chr5	142392282	0.25	8.54	1		Foxk1,Ap5z1	7	4.15	7.28	2.42	2.99	6.06	2.45	10.82	19.16	8.41	6.12	6.24	3.26	2.08	3.73	0.11	0.54	3.02	1.43	2.76	0.98	0.14	1.63	1.45	1.72	0.2	1.29	0.76	2.91	0.95	0.15	0.44	1.41	0.23
386520	ImmGenATAC1219.peak_386520	chr5	142393490	0.23	0.69	NA		Foxk1,Ap5z1	3.97	1.31	3.09	3.09	3.61	2.88	2.16	1.52	3.01	1.35	1.32	3.59	0.66	1.02	0.49	0.39	0.53	0.84	0.26	1.49	1.14	1.43	0.22	1.29	1.46	2.43	0.12	0.43	0.23	0.15	0.62	0.44	0.1	0.11
386521	ImmGenATAC1219.peak_386521	chr5	142394837	0.07	7.08	1		Foxk1,Ap5z1	0.78	2.59	0.59	0.11	0.44	0.36	1.12	1.52	0.71	0.73	0.1	0.12	2.68	1.58	0.17	0.11	0.11	1.25	0.1	0.11	0.56	0.76	0.22	0.67	1.1	1.06	0.12	3.18	1.4	0.15	1.21	1.67	0.72	0.11
386522	ImmGenATAC1219.peak_386522	chr5	142400288	0.52	1.56	1		Foxk1,Ap5z1	1.35	1.21	1.2	1.61	0.71	3.15	0.65	0.62	4.89	2.33	0.1	0.46	0.53	0.55	3.14	0.39	0.11	0.35	0.44	0.94	3.05	1.43	1	0.12	0.82	1.06	2.16	0.93	1.7	1.36	0.62	0.44	2.18	1.07
386523	ImmGenATAC1219.peak_386523	chr5	142400693	0.21	1.84	1		Foxk1,Ap5z1	2.89	3.21	2.28	4.28	3.58	1.08	3.51	3.71	5.15	3.42	1.49	0.46	6.55	2.6	1.73	1.99	1.48	0.35	1.94	2.14	2.88	0.81	1.73	0.73	0.2	2.43	1.94	3.53	1.4	2.43	1.58	0.1	1.83	6.76
386524	ImmGenATAC1219.peak_386524	chr5	142401047	0.4	2.03	1		Foxk1,Ap5z1	2.55	2.59	0.55	1.96	1.73	3.18	1.7	2.84	5.47	5.58	1.82	2.94	1.15	3.11	2.79	3.1	3.57	1.25	4.72	1.06	4.38	3.84	3.57	4.86	3.76	5.33	4.17	2.88	5.53	3.87	4.95	2.89	4.05	4.75
386525	ImmGenATAC1219.peak_386525	chr5	142401513	0.7	8.55	1	Foxk1	Foxk1,Ap5z1	16.15	15.56	7.33	10.93	18.08	26.4	5.03	14.84	12.14	11.46	8.39	13.59	13.41	20.13	28.77	24.43	22.48	11.25	10.9	18.65	14.13	10.3	10.5	13.13	11.8	9.43	9.6	5.55	6.3	7.31	7.44	10.27	4.85	8.98
386526	ImmGenATAC1219.peak_386526	chr5	142401926	0.98	3.91	1		Foxk1,Ap5z1	13.81	12.69	7.74	7.05	9.53	9.71	2.95	8.36	9.27	12.09	4.66	6.7	5.67	13.98	9.94	6.21	7.62	9.81	6.13	3.37	9.92	9.54	7.57	8.51	4.49	7.69	7.67	5.53	7.7	4.59	7.15	4.4	3	10.19
386527	ImmGenATAC1219.peak_386527	chr5	142404519	0.31	3.15	1		Foxk1,Ap5z1	2.8	2.08	1.02	2.96	4.27	1.53	0.65	2.02	0.63	0.28	0.75	0.12	1.7	3.11	1.58	7.71	6.86	10.51	9.64	0.5	6.54	0.14	1.07	4.7	3.13	2.43	2.7	2.91	0.23	2.85	0.62	0.1	0.78	1.55
386528	ImmGenATAC1219.peak_386528	chr5	142406513	0.2	3.71	1		Foxk1,Ap5z1	0.32	1.31	1.19	2.01	1.39	1.08	1.1	2.18	0.71	0.73	1.32	1	1.08	4.43	1.39	5.98	2.64	4.37	4.17	4.05	0.56	2.03	1	1.28	2.37	0.94	2.7	10.63	1.7	1.13	1.84	0.44	0.1	2.83
386529	ImmGenATAC1219.peak_386529	chr5	142407589	0	2.31	1		Foxk1,Ap5z1	0.78	2.56	0.11	0.5	1.21	0.57	0.51	1.75	1.46	0.12	2.21	0.12	4.5	0.14	1.38	0.63	2.07	0.35	0.59	2.94	0.53	0.81	1	0.73	1.86	1.69	0.12	7.09	0.75	0.95	0.95	0.77	0.29	3.77
386530	ImmGenATAC1219.peak_386530	chr5	142407953	0.01	0.85	NA		Foxk1,Ap5z1	0.32	0.83	2.28	0.5	0.87	0.36	0.65	0.72	1.22	0.12	0.1	0.12	1.7	0.14	0.67	0.39	0.11	1.37	0.59	0.5	0.11	0.14	0.22	1.45	0.82	1.06	1.94	0.97	0.75	1.36	0.15	0.87	0.72	0.11
386531	ImmGenATAC1219.peak_386531	chr5	142409329	0.7	1.37	NA		Foxk1,Ap5z1	0.11	0.32	0.11	0.11	0.44	0.57	1.7	0.97	5.32	7.47	0.75	2.22	0.66	0.62	0.34	0.91	1.09	0.76	1.43	0.11	0.53	0.76	1.07	0.67	0.2	1.69	0.73	0.93	0.23	0.95	0.95	0.44	0.29	1.99
386532	ImmGenATAC1219.peak_386532	chr5	142412883	0.26	4.38	1		Foxk1,Ap5z1	1.26	0.83	1.02	1.96	1.79	2.41	1.7	3.47	1.24	0.89	0.75	0.46	0.11	1.58	2.71	1.19	2.46	1.89	1.81	0.11	3.05	0.14	0.22	3.31	1.1	0.94	0.12	3.68	0.23	1.67	0.62	0.44	0.78	0.59
386533	ImmGenATAC1219.peak_386533	chr5	142413200	0.02	2.71	1		Foxk1,Ap5z1	1.1	0.83	0.11	1.07	2.34	0.57	0.25	0.45	0.63	0.73	2.21	1	0.11	2.08	1.58	0.39	0.96	0.84	2.86	0.5	1.59	1.38	0.22	1.9	0.2	0.2	0.12	0.97	0.23	2.09	0.62	1.26	0.72	1.99
386534	ImmGenATAC1219.peak_386534	chr5	142416162	0.01	12.28	1		Foxk1,Ap5z1	4.96	14.09	12.74	8.62	9.71	10.59	10.82	13.47	20.03	11.79	8.12	7.03	15.42	16.52	17.13	16.6	22.58	15.99	26.29	12.6	34.97	14.12	12.04	17.47	21.17	13.75	11.01	20.24	12.84	15.69	16.41	0.87	1.15	3.14
386535	ImmGenATAC1219.peak_386535	chr5	142416561	0.07	2.74	1		Foxk1,Ap5z1	3.03	1.78	2.28	1.07	5.48	8.17	9.71	8.46	8.05	7.37	1.96	2.94	1.08	3	1.9	3.1	2.04	3.23	5.29	1.99	7.92	1.43	7.17	7.15	4.49	3.42	6.42	5.55	11.44	7.7	6.89	2.1	1.15	0.59
386536	ImmGenATAC1219.peak_386536	chr5	142417301	0.21	8.41	1		Foxk1,Ap5z1	8.36	4.92	3.74	4.49	3.94	12.48	9	18.87	28.73	16.67	4.66	4.09	1.15	4.99	2.74	4.18	6.35	1.78	7.98	0.11	2.27	0.14	1.73	4.16	2.48	3.61	1.9	4.6	5.35	4.52	3.73	1.21	1.38	1.2
386537	ImmGenATAC1219.peak_386537	chr5	142418594	0.21	1.54	1		Foxk1,Ap5z1	0.8	2.59	1.19	2.6	0.71	1.28	0.11	1.18	1.71	0.73	0.75	1.59	1.08	0.14	0.75	0.63	0.54	0.11	1.1	0.11	0.98	0.76	1	3.33	0.82	0.2	0.12	0.76	0.23	0.57	0.15	0.87	0.29	0.59
386538	ImmGenATAC1219.peak_386538	chr5	142421040	0.04	1.1	NA		Foxk1,Ap5z1	1.82	2.38	1.63	0.91	1.79	1.04	0.51	0.74	1.71	3.94	1.84	0.7	0.11	3.05	1.48	1.99	0.54	1.78	0.59	1.49	0.56	0.76	1.07	1.45	0.2	0.94	0.12	0.93	0.23	2.09	1.41	1.21	4.42	0.71
386539	ImmGenATAC1219.peak_386539	chr5	142421354	0.16	1.88	1		Foxk1,Ap5z1	1.32	2.59	5.4	3.08	2.99	2.63	2.76	2.84	3.36	4.73	4.66	3.06	0.53	3.38	0.17	0.39	0.11	0.11	0.26	2.11	0.98	0.14	1	1.28	0.82	0.94	2.7	0.44	1.4	0.57	2.63	1.26	4.05	0.66
386540	ImmGenATAC1219.peak_386540	chr5	142424404	0.05	0.78	NA		Foxk1,Ap5z1	1.8	2.08	0.11	1.4	0.71	1.56	0.11	2.19	1.46	1.35	1.84	1	0.11	1.02	1.73	1.99	0.96	0.35	1.1	0.5	0.53	0.14	2.23	1.45	1.46	1.69	0.66	0.43	0.23	1.13	1.84	1.26	2.54	0.11
386541	ImmGenATAC1219.peak_386541	chr5	142424692	0.41	5.99	1		Foxk1,Ap5z1	3.03	1.09	1.63	1.96	1.39	2.88	0.25	0.45	1.71	2.85	1.82	0.7	0.53	1.14	1.39	1.47	0.96	1.25	1.81	1.59	2.27	0.81	1.07	1.28	1.1	1.69	0.66	0.1	0.23	0.15	0.15	7.9	19.85	1.32
386542	ImmGenATAC1219.peak_386542	chr5	142424985	0.3	12.32	1		Foxk1,Ap5z1	2.35	2.59	1.02	1.96	3.94	2.14	2.16	2.51	2.28	1.83	5.99	0.7	0.53	2.35	1.39	0.91	1.06	2.38	1.52	2.11	4.34	2.03	1	3.33	0.2	2.96	0.12	0.43	0.23	0.15	2.04	16.04	29.37	2.59
386543	ImmGenATAC1219.peak_386543	chr5	142425253	0.01	13.26	1		Foxk1,Ap5z1	0.57	1.09	1.02	1.96	0.37	1.56	5.56	2.22	1.24	0.28	4.66	0.12	0.11	3.87	0.11	2.55	0.53	2.34	1.1	1.59	1.16	2.03	0.22	0.12	3.16	1.06	1.27	0.76	0.75	0.15	1.21	3.65	4.11	1.2
386544	ImmGenATAC1219.peak_386544	chr5	142425565	0.06	1.27	NA		Foxk1,Ap5z1	3.09	3.93	1.19	0.11	0.37	1.53	1.26	2.29	0.12	0.73	1.26	0.12	0.53	2.35	0.4	2.59	1.52	1.25	2.32	1.49	5.82	1.42	3.74	2	2.48	2.43	4.83	1.76	0.23	1.36	0.62	0.93	0.36	1.32
386545	ImmGenATAC1219.peak_386545	chr5	142425968	0.26	0.95	NA		Foxk1,Ap5z1	1.26	1.31	0.59	1.61	1.21	1.84	0.51	0.11	0.63	0.12	1.02	0.46	2.48	1.58	1.99	1.19	1.52	0.35	1.81	1.06	0.98	1.38	0.22	0.12	1.46	0.2	1.94	1.26	1.18	0.95	0.95	0.77	0.96	0.59
386546	ImmGenATAC1219.peak_386546	chr5	142426690	0.09	0.83	NA		Foxk1,Ap5z1	1.1	1.21	0.11	0.51	1.71	1.56	1.12	1.91	0.63	0.73	2.74	0.46	1.7	1.52	0.75	0.91	0.54	3.02	1.43	0.5	0.53	0.81	0.22	1.29	2.48	0.2	1.9	0.76	0.75	1.36	1.41	1.21	0.97	0.66
386547	ImmGenATAC1219.peak_386547	chr5	142428839	0.11	1.37	NA		Foxk1,Ap5z1	2.25	1.09	1.02	1.86	1.3	0.32	1.7	1.48	2.24	1.71	2.54	1.04	0.66	0.58	0.5	0.63	1.52	1.08	2.7	2.94	0.11	1.43	1.73	0.73	3.16	2.43	0.73	1.29	2.91	0.15	1.84	3.28	4.41	0.11
386548	ImmGenATAC1219.peak_386548	chr5	142439982	0.12	7.16	1		Foxk1,Ap5z1,Papolb	3.92	7.27	2.28	4.55	8	2.63	1.12	3.67	5.87	4.45	1.96	2.53	1.08	6.25	14.13	5.68	11.74	11.3	11.11	6.27	4.34	3.29	5.34	3.98	4.44	6.29	9.31	3.63	4.62	3.87	2.63	2.98	1.39	2.5
386549	ImmGenATAC1219.peak_386549	chr5	142440428	0.26	13.02	1		Foxk1,Ap5z1,Papolb	6.33	11.61	13.51	15.72	10.72	14.39	6.72	15.91	17.99	13.97	22.85	6.81	25.49	18.29	8.43	16.34	12.74	16.1	12.49	7.34	10.48	15.15	18.33	18.86	20.49	21.49	21.86	9.75	18.53	6.72	5.68	21.92	18.51	4.27
386550	ImmGenATAC1219.peak_386550	chr5	142440707	0.04	67.9	1		Foxk1,Ap5z1,Papolb	47.88	30.41	39.99	47.55	39.68	45.26	31.63	60.59	78.19	75.94	76.99	29.1	54.71	67.21	48.26	75.71	53.7	53.33	61.51	43.71	38.83	50.7	56.24	57.55	55.96	53.51	65.75	46.19	39.41	23.16	14.56	112.05	115.38	39.64
386551	ImmGenATAC1219.peak_386551	chr5	142440971	0.25	20.74	1		Foxk1,Ap5z1,Papolb	17.56	7.38	15.73	14.31	17.49	15.93	7.53	20.54	7.04	11.21	15.33	12.48	2.48	8.37	19.37	30.6	18.55	16.09	28.19	22.27	20.2	14.08	16.55	18.97	14.19	19.73	23.54	22.82	10.02	10.44	9.9	31.02	24.13	20.25
386552	ImmGenATAC1219.peak_386552	chr5	142441453	0.07	8.73	1		Foxk1,Ap5z1,Papolb	16.25	12.69	13.8	10.21	15.65	9.96	3.89	15.8	16.15	20.59	21.53	11	16.51	11.32	11.21	14.82	20.4	9.83	14.09	10.97	7.25	7.93	8.57	11.05	7.4	12.44	10.41	2.91	3.93	8.51	2.64	13.62	16.5	11.9
386553	ImmGenATAC1219.peak_386553	chr5	142441767	0.13	9.48	1		Foxk1,Ap5z1,Papolb	14.85	23.29	14.17	10.54	13.05	31.37	16.15	25.41	16.4	30.75	37.95	17.47	48.33	35.08	3.65	23.22	22.9	14.57	22.74	10.92	12.92	10.24	15.45	15.94	9.9	12.83	12.21	2.35	1.18	3.87	2.64	14.27	9.07	9.52
386554	ImmGenATAC1219.peak_386554	chr5	142443771	0.09	17.58	1		Foxk1,Ap5z1,Papolb	1.1	4.67	2.28	2.31	1.71	1.04	2.16	2.84	2.05	0.89	3.44	1.98	0.66	3.09	2.07	1.99	2.04	4.29	3.77	1.06	0.56	0.76	1.07	1.28	2.37	1.06	1.41	3.18	2.35	0.15	3.23	16.29	8.65	4.52
386555	ImmGenATAC1219.peak_386555	chr5	142444909	0.17	3.25	1		Foxk1,Ap5z1,Papolb	7.02	10.9	5.04	4.77	1.71	3.79	0.65	3.83	1.46	2.39	15.33	2.26	11.78	16.18	4.07	2.55	3.34	1.78	6.14	1.06	2.86	4.35	6.47	2.83	4.82	5.35	4.63	3.53	3.09	2.85	1.21	1.7	2.62	4.52
386556	ImmGenATAC1219.peak_386556	chr5	142445891	0.11	2.68	1		Foxk1,Ap5z1,Radil,Papolb	3.09	1.21	0.11	3.09	1.79	2.88	5.14	0.62	1.12	2.87	2.4	2.53	1.15	2.08	0.74	2.59	2.87	3.02	5.89	3.58	5.75	1.38	2.51	3.73	3.13	3.66	2.58	0.43	0.75	3.98	2	2.09	0.96	1.14
386557	ImmGenATAC1219.peak_386557	chr5	142447644	0.18	10.21	1		Foxk1,Ap5z1,Radil,Papolb	4.33	5.18	1.02	3.64	1.98	2.64	5.1	0.97	1.67	1.45	1.82	1.59	1.93	1.05	1.32	0.91	1.52	1.81	2.18	2.5	0.98	21.12	23.18	28.01	19.65	18.87	26	0.1	0.75	0.15	0.62	1.26	1.91	2.58
386558	ImmGenATAC1219.peak_386558	chr5	142448308	0.1	18.11	1		Foxk1,Ap5z1,Radil,Papolb	63.77	29.13	45.92	51.18	29.11	38.52	34.31	38.53	42.36	49.67	44.1	52.89	3.65	25.17	19.65	13.04	12.11	16.08	14.23	11.95	11.16	15.15	16.91	17.56	17.58	16.65	19.82	13.38	4.82	5.36	7.98	39.12	35.59	48.27
386559	ImmGenATAC1219.peak_386559	chr5	142451006	0.02	0.95	NA		Foxk1,Ap5z1,Radil,Papolb	1.56	5.18	0.55	4.28	0.71	2.38	2.8	1.79	0.71	0.28	1.26	0.12	0.53	0.14	0.75	1.19	1.63	2.46	2.18	0.54	2.2	0.14	2.48	0.12	0.82	0.2	0.12	0.1	1.4	0.57	1.21	0.44	0.97	1.41
386560	ImmGenATAC1219.peak_386560	chr5	142457403	0.08	3.25	1		Foxk1,Ap5z1,Radil,Papolb	0.8	4.67	1.19	1.47	1.03	6.33	1.19	1.36	1.75	1.21	0.1	1	1.44	1.52	1.06	0.9	0.96	4.37	0.59	1.68	1.59	0.81	1.73	0.12	0.82	0.2	1.9	0.44	2.91	3.41	0.62	0.93	0.72	0.59
386561	ImmGenATAC1219.peak_386561	chr5	142457659	0.01	4.79	1		Foxk1,Ap5z1,Radil,Papolb	0.32	0.83	0.55	0.5	0.44	2.38	0.65	0.45	1.75	0.73	1.49	1.64	0.53	0.14	2.16	0.11	0.11	2.38	2.05	1.06	1.16	0.14	1.73	1.45	0.2	0.2	1.27	0.44	3.09	3.58	0.62	0.77	1.38	1.14
386562	ImmGenATAC1219.peak_386562	chr5	142459053	0.2	3.47	1		Foxk1,Ap5z1,Radil,Papolb	0.8	1.09	0.59	0.5	0.87	2.95	0.25	2.01	0.12	0.12	1.84	2.11	1.86	3.11	1.99	2.15	1.06	0.11	2.05	0.94	2.86	0.76	1	1.9	1.46	0.2	0.66	0.97	3.93	1.13	0.62	1.26	1.83	1.07
386563	ImmGenATAC1219.peak_386563	chr5	142459363	0.1	15.73	1		Foxk1,Ap5z1,Radil,Papolb	0.11	3.72	1.67	1.07	3	2.09	1.1	0.62	0.63	0.73	3.44	3.06	1.15	2.08	0.4	0.91	1.06	0.52	1.1	1.06	2.25	0.81	1	0.73	1.72	1.06	1.27	0.44	2.35	1.36	3.22	4.28	1.54	0.11
386564	ImmGenATAC1219.peak_386564	chr5	142459616	0.2	5.7	1		Foxk1,Ap5z1,Radil,Papolb	1.82	1.78	1.02	0.11	0.37	1.84	0.25	2.18	0.12	0.73	2.54	1.59	0.53	1.02	0.67	1.42	1.06	0.35	1.01	1.59	0.53	1.42	1.85	2.62	2.1	1.06	1.94	0.76	0.75	1.93	4.13	4.4	0.97	0.23
386565	ImmGenATAC1219.peak_386565	chr5	142463609	0.36	4.12	1		Foxk1,Ap5z1,Radil,Papolb	12.13	3.15	7.85	3.79	3.61	5.76	10.46	9.29	7.33	7.13	10.36	6.81	2.48	3.91	8.87	8.2	9.93	3.59	7.72	2.93	5.82	4.79	7.54	7.82	5.6	6.9	8.62	9.75	7.13	3.58	4.35	6.07	4.81	4.15
386566	ImmGenATAC1219.peak_386566	chr5	142463919	0.04	20.47	1	Ap5z1	Foxk1,Ap5z1,Radil,Papolb	44.99	29.25	35.06	38.42	34.29	30.37	28.6	44.38	43.91	52.23	46.69	42.92	33.66	55.42	43.82	23.18	19.02	18.48	25.06	32.66	37.16	29.63	34.59	33.19	33.53	33.25	33.07	25.63	19.25	16.64	14.48	40.76	43.03	36.87
386567	ImmGenATAC1219.peak_386567	chr5	142464249	0.08	2.33	1		Foxk1,Ap5z1,Radil,Papolb	4.05	1.09	1.2	7.03	5.21	3.73	2.01	3.74	4.08	4.68	6.02	3.78	8.4	4.8	3.72	4.69	3.34	1.37	8.66	5.42	8.62	4.92	1.07	5.06	3.59	4.06	1.9	0.97	1.4	3.41	2.04	3.24	2.63	4.88
386568	ImmGenATAC1219.peak_386568	chr5	142469701	0.02	0.54	NA		Foxk1,Ap5z1,Radil,Papolb	0.8	1.86	0.55	0.99	1.73	1.84	2.2	1.8	2.88	0.28	2.54	0.46	0.11	1.18	1.09	1.47	0.11	0.35	0.26	0.5	0.56	0.76	0.22	2.83	0.2	0.94	0.12	1.29	0.23	0.15	2	0.44	1.79	0.23
386569	ImmGenATAC1219.peak_386569	chr5	142473685	0.11	1.19	NA		Foxk1,Ap5z1,Radil,Papolb	1.56	1.86	2.28	0.11	0.1	0.57	1.12	2.21	0.63	1.35	1.32	0.46	1.15	0.58	0.11	1.42	0.11	0.11	1.48	0.11	0.98	2.04	0.22	1.28	0.2	2.43	1.9	0.43	0.75	0.95	0.62	2.08	1.41	3.19
386570	ImmGenATAC1219.peak_386570	chr5	142475024	0.25	1.03	NA		Foxk1,Ap5z1,Radil,Papolb	3.52	1.82	1.2	2.2	2.32	1.04	3.42	1.52	1.75	1.35	1.02	2.48	3.65	1.57	2.75	0.91	1.48	0.76	2.05	1.49	0.56	2.59	1.73	5.54	3.13	0.2	1.29	0.76	1.18	0.57	0.95	0.44	2.18	2.58
386571	ImmGenATAC1219.peak_386571	chr5	142475855	0.15	9.9	1		Foxk1,Ap5z1,Radil,Papolb	4.57	2.56	0.55	2.81	1.79	5.74	4.99	3.28	2.88	0.28	0.93	4.08	1.44	0.55	1.65	2.95	1.52	1.78	1.48	0.5	1.59	22.07	25.72	21.26	21.51	21.11	13.74	3.18	0.23	2.65	1.41	0.93	2.24	0.23
386572	ImmGenATAC1219.peak_386572	chr5	142478085	0.14	1.82	1		Foxk1,Ap5z1,Radil,Papolb	1.26	2.08	1.63	0.11	0.87	0.57	1.7	1.4	0.71	0.89	2.4	4	1.7	1.02	5.14	0.9	0.11	3.62	0.26	1.19	2.61	0.76	1.07	2	1.46	0.2	0.73	0.76	0.23	0.57	0.62	2.49	1.39	0.71
386573	ImmGenATAC1219.peak_386573	chr5	142478999	0.04	2.74	1		Foxk1,Ap5z1,Radil,Papolb	6.31	8.83	2.93	1.96	3.94	3.15	2.16	2.51	9.87	5.93	1.84	3.47	3.72	2.58	6.12	4.87	3.21	2.34	3.85	1.06	3.75	3.26	3.71	3.46	0.82	4.2	4.99	5.55	3.93	6.6	2.43	5.04	2.98	2.26
386574	ImmGenATAC1219.peak_386574	chr5	142482698	0.12	1.21	NA		Foxk1,Ap5z1,Radil,Papolb	4.3	1.31	1.02	4.71	4.21	0.79	2.16	4.2	4.98	3.17	6.94	2.11	0.66	2.19	1.16	3.1	2.31	5.96	1.52	1.59	1.59	2.68	4.23	2	1.86	2.43	2.65	1.59	0.75	0.15	3.26	1.7	2.45	2.16
386575	ImmGenATAC1219.peak_386575	chr5	142485750	0.1	0.84	NA		Foxk1,Ap5z1,Radil,Papolb	0.8	1.31	0.55	0.51	2.48	2.6	2.45	1.4	1.24	0.73	2.48	5.02	3.72	1.57	5.73	3.24	0.53	2.34	1.1	0.5	1.14	0.76	1	0.73	0.2	0.2	0.12	2.41	0.23	1.93	2	1.26	0.72	1.2
386576	ImmGenATAC1219.peak_386576	chr5	142487443	0.2	1.24	NA		Foxk1,Ap5z1,Radil,Papolb	7.2	0.7	1.67	1.47	5.1	2.63	3.51	1.79	0.63	0.73	3.04	1.57	1.15	1.05	5.28	0.91	1.06	3.09	1.01	2.39	1.59	1.38	1	2.61	1.46	0.2	1.29	4.1	1.4	3.41	1.21	1.26	2.21	1.55
386577	ImmGenATAC1219.peak_386577	chr5	142488397	0.42	1.24	NA		Foxk1,Ap5z1,Radil,Papolb	3.22	2.59	0.59	0.91	3.42	2.6	1.19	2.61	0.71	0.28	1.26	0.46	0.66	1.52	6.94	0.91	1.52	0.76	1.81	1.49	0.11	0.14	2.29	1.45	1.46	0.2	1.29	0.1	2.35	2.09	1.41	2.23	0.36	0.11
386578	ImmGenATAC1219.peak_386578	chr5	142494359	0.52	1.02	NA		Foxk1,Ap5z1,Radil,Papolb	4.1	2.08	1.63	0.11	0.44	5.39	4.17	1.83	1.67	0.73	2.54	1.64	0.53	2.05	4.84	2.53	0.11	0.35	1.1	2.39	0.98	0.81	1	2.62	1.46	1.79	0.73	2.41	0.75	3.87	0.15	2.42	0.29	0.59
386579	ImmGenATAC1219.peak_386579	chr5	142498608	0.04	0.73	NA		Foxk1,Ap5z1,Radil,Papolb	2.35	1.21	0.59	0.51	1.3	2.04	1.75	0.97	1.12	0.73	1.02	2.11	0.66	0.58	0.67	0.39	1.47	0.76	0.1	0.11	2.27	0.81	1.07	0.12	0.2	0.2	0.12	1.91	1.7	1.69	1.21	1.76	0.97	0.59
386580	ImmGenATAC1219.peak_386580	chr5	142499208	0	2.4	1		Foxk1,Ap5z1,Radil,Papolb	8.09	5.74	1.63	5.19	5.59	5.96	5.1	3.28	6.24	8.21	6.28	7.3	3.65	3.11	4.16	0.9	3.03	1.32	0.67	2.11	0.11	3.22	1.07	0.67	2.37	2.96	1.27	0.76	0.75	0.57	0.95	4.64	4.48	3.17
386581	ImmGenATAC1219.peak_386581	chr5	142502586	0.14	4.48	1		Ap5z1,Radil,Papolb	6.66	3.93	6.1	4.55	4.51	5.05	4.22	4.65	9.34	9.59	4.02	8.11	5.15	5.33	7.45	4.15	7.53	3.79	2.19	1.49	4.34	5.82	2.51	1.9	6.57	1.58	3.33	4.6	4.02	4.14	5.56	6.11	4.46	7.06
386582	ImmGenATAC1219.peak_386582	chr5	142504347	0.35	1.62	1		Ap5z1,Radil,Papolb	0.8	1.21	1.19	1.07	0.44	4.25	1.7	1.01	1.22	0.73	3.12	1.04	0.53	1.58	0.18	0.39	0.54	0.11	0.44	0.11	2.86	0.14	0.22	0.73	0.82	0.94	0.66	0.76	1.4	2.09	0.62	3.25	0.29	1.2
386583	ImmGenATAC1219.peak_386583	chr5	142505898	0.01	1.32	NA		Ap5z1,Radil,Papolb	0.32	0.49	1.02	1.4	0.1	0.57	0.65	1.15	3.65	1.94	4.1	0.12	0.11	1.58	1.09	0.9	1.48	0.11	1.01	0.5	3.33	0.14	0.22	1.29	1.1	0.2	0.12	0.1	2.02	0.57	0.15	0.77	1.39	0.66
386584	ImmGenATAC1219.peak_386584	chr5	142521676	0.1	1.43	NA		Ap5z1,Radil,Papolb,Mmd2	0.11	2.08	0.59	0.5	0.44	1.84	1.1	1.01	0.12	0.73	0.41	0.46	0.66	1.02	1.09	1.45	0.11	1.78	0.59	2.93	0.56	0.14	0.22	0.12	0.2	1.06	2.16	1.79	1.7	0.57	1.21	0.44	0.29	0.23
386585	ImmGenATAC1219.peak_386585	chr5	142530110	0.09	0.95	NA	Papolb	Ap5z1,Radil,Papolb,Mmd2,Wipi2	3.09	3.15	0.55	0.51	2.93	2.09	1.7	0.36	0.12	2.33	1.02	0.12	0.53	0.55	0.74	0.11	1.48	1.78	1.43	1.68	0.56	0.76	1.07	0.73	0.82	1.06	1.27	1.29	0.75	0.57	1.84	0.87	0.36	1.32
386586	ImmGenATAC1219.peak_386586	chr5	142535859	0.03	14.29	1		Ap5z1,Radil,Papolb,Mmd2,Wipi2	1.56	0.49	2.28	0.91	0.37	2.2	0.11	0.97	1.22	0.28	1.26	1.59	2.48	1.68	1.48	1.97	0.54	1.32	0.44	0.54	0.11	0.76	0.22	0.12	0.82	0.2	0.12	3.68	0.23	0.15	0.15	2.1	0.97	48.08
386587	ImmGenATAC1219.peak_386587	chr5	142545269	0.01	0.86	NA		Ap5z1,Radil,Papolb,Mmd2,Wipi2	2.25	1.82	2.28	1.07	1.3	0.57	5.1	1.48	1.24	0.28	1.96	0.12	3.72	2.08	1.58	0.63	0.53	0.35	0.26	1.19	0.56	0.81	0.22	0.67	2.37	0.2	1.41	1.29	1.7	2.34	0.62	1.21	0.54	1.89
386588	ImmGenATAC1219.peak_386588	chr5	142545689	0.08	0.69	NA		Ap5z1,Radil,Papolb,Mmd2,Wipi2	0.78	3.21	0.59	0.11	1.21	0.87	2.45	0.11	0.63	0.12	0.41	1.04	1.93	2.08	1.09	0.39	0.11	0.84	1.1	0.94	1.59	0.14	0.22	1.29	0.2	0.94	3.44	1.29	0.23	0.95	0.95	2.53	0.72	0.66
386589	ImmGenATAC1219.peak_386589	chr5	142550545	0.16	1.05	NA		Ap5z1,Radil,Papolb,Mmd2,Wipi2	1.26	1.86	3.09	1.07	2.32	3.15	0.25	0.97	3.73	2.79	3.82	1	2.48	1.02	6.65	1.42	1.06	0.52	1.01	0.94	2.2	0.14	0.22	3.33	1.86	0.2	1.29	0.43	1.4	3.41	2	2.08	0.54	0.71
386590	ImmGenATAC1219.peak_386590	chr5	142550797	0.12	2.85	1		Ap5z1,Radil,Papolb,Mmd2,Wipi2	1.35	1.86	0.59	2.01	3.61	3.18	2.76	1.91	2.24	5.76	3.12	1	1.08	6.48	6.25	2.59	2.04	2.04	1.52	0.54	5.08	0.76	3.08	1.28	1.1	0.2	2.88	0.76	0.23	3.41	3.22	2.23	0.72	1.14
386591	ImmGenATAC1219.peak_386591	chr5	142551088	0.26	6.6	1	Radil	Ap5z1,Radil,Papolb,Mmd2,Wipi2	5.7	6.05	2.28	5.19	1.21	2.14	0.69	3.22	24.81	24.18	5.38	2.75	5.67	5.16	4.84	0.9	3.15	1.37	1.43	2.76	2.86	3.87	4.23	3.31	4.38	2.43	2.58	9.59	1.4	3.16	0.95	9.38	1.81	3.56
386592	ImmGenATAC1219.peak_386592	chr5	142552232	0.33	6.81	1		Ap5z1,Radil,Papolb,Mmd2,Wipi2	0.8	1.82	2.01	0.5	1.03	1.28	1.87	0.38	0.71	1.35	1.66	0.12	1.86	0.62	0.34	0.9	0.53	1.08	0.67	0.11	0.56	0.14	0.22	0.67	0.82	0.2	0.12	1.29	0.23	0.15	1.41	1.21	0.97	0.66
386593	ImmGenATAC1219.peak_386593	chr5	142557571	0.1	1.93	1		Ap5z1,Radil,Papolb,Mmd2,Wipi2	4.61	4.67	1.2	5.37	1.3	1.08	0.25	1.52	6.04	13.02	2.48	3.51	1.15	2.08	4.31	2.04	0.54	1.37	1.81	0.11	0.56	2.68	2.77	2.62	4.35	1.79	3.5	0.43	3.85	1.36	0.15	2.42	0.36	1.14
386594	ImmGenATAC1219.peak_386594	chr5	142561096	0.06	0.95	NA		Ap5z1,Radil,Papolb,Mmd2,Wipi2	2.25	3.55	4.16	0.11	0.71	2.88	2.16	2.29	1.24	0.12	4.66	3.59	1.15	1.02	1.06	1.45	0.11	3.02	1.81	0.94	3.77	0.14	1	1.45	3	1.06	0.12	3	1.4	1.93	1.41	0.44	0.96	0.66
386595	ImmGenATAC1219.peak_386595	chr5	142581726	0.01	2.26	1		Radil,Papolb,Mmd2,Wipi2	3.22	1.82	0.59	2.5	1.3	3.18	1.12	1.82	6.55	5.58	2.4	4	1.15	3.41	2.33	3.63	1.48	2.91	2.19	1.06	0.53	2.68	1	1.28	1.46	1.58	0.12	1.29	2.02	2.34	0.62	1.26	2.24	3.86
386596	ImmGenATAC1219.peak_386596	chr5	142586146	0	11.84	1		Radil,Papolb,Mmd2,Wipi2	2.35	1.31	2.01	0.51	1.79	1.08	6.08	1.01	0.71	1.35	2.48	0.46	0.53	1.58	0.17	15.86	3.21	1.37	2.32	0.5	3.04	1.43	0.22	0.12	0.2	1.06	0.73	2.36	1.18	0.15	0.62	0.1	2.63	1.14
386597	ImmGenATAC1219.peak_386597	chr5	142594773	0.22	7.75	1		Radil,Papolb,Mmd2,Wipi2	1.8	0.7	0.11	1.46	0.71	2.14	1.19	0.38	9.76	4.5	53.27	2.53	41.51	38.17	0.4	0.39	0.54	0.35	0.59	0.11	0.56	0.14	1.07	0.67	0.2	0.2	0.73	2.29	1.4	0.15	1.41	2.1	0.54	1.75
386598	ImmGenATAC1219.peak_386598	chr5	142608993	0.13	0.86	NA		Radil,Papolb,Mmd2,Wipi2,Slc29a4	2.1	0.32	6.64	2.2	0.1	1.56	0.65	1.13	0.71	1.71	3.58	1	0.11	1.58	2.41	0.11	1.48	0.11	1.43	0.54	0.53	0.14	0.22	2	2.68	0.2	0.66	0.93	3.67	1.13	0.15	0.44	0.1	0.66
386599	ImmGenATAC1219.peak_386599	chr5	142620096	0.22	2.46	1		Radil,Papolb,Mmd2,Wipi2,Slc29a4	1.77	4.92	3.61	4.35	4.89	4.25	2.95	3.33	4.34	5.38	4.54	3.51	1.08	3.05	1.09	5.39	1.89	1.37	1.52	1.06	4.31	2.04	1	0.12	2.48	0.94	0.73	2.66	3.93	1.36	2.67	1.21	1.38	1.75
386600	ImmGenATAC1219.peak_386600	chr5	142628980	0.03	1.95	1		Radil,Papolb,Mmd2,Wipi2,Slc29a4	3.58	0.1	2.48	2.67	6.43	3.48	4.97	2	4.98	6.79	6.84	3.78	5.77	3.77	6.12	5.44	2.87	0.76	3.56	2.14	2.88	2.05	4.78	3.97	3.13	3.03	4.71	2.91	4.82	4.78	2	3.61	2.54	3.48
386601	ImmGenATAC1219.peak_386601	chr5	142629430	0.15	21.15	1		Radil,Papolb,Mmd2,Wipi2,Slc29a4	45.82	28.57	34.16	37.78	42.76	45.18	26.95	37.79	34.57	36.01	44.05	26.45	37.92	46.16	57.04	55.11	42.49	36.43	31.84	33.9	43.51	21.45	21.59	30.07	27.9	14.06	22.53	30.97	7.52	16.59	14.23	24.2	23.67	16.44
386602	ImmGenATAC1219.peak_386602	chr5	142629764	0.43	6.96	1		Radil,Papolb,Mmd2,Wipi2,Slc29a4	14.18	8.15	2.48	4.77	10.58	15.57	4.17	11.04	8.84	8.63	8.1	6.51	5.93	8.03	12.69	12.37	11.64	9.81	8.27	6.29	3.75	6.66	5.94	7.23	9.96	4.74	4.17	2.66	5.46	6.01	3.86	5.03	2.88	2.88
386603	ImmGenATAC1219.peak_386603	chr5	142630075	0	1.49	NA		Radil,Papolb,Mmd2,Wipi2,Slc29a4	4.5	6.05	2.28	1.47	3.58	3.15	1.59	3.56	5.69	7.08	4.66	3.14	2.48	2.58	3.98	1.99	6.35	3.23	2.47	1.68	5.05	0.81	2.48	0.12	1.1	2.17	1.29	1.59	3.93	2.85	3.04	2.42	1.41	3.48
386604	ImmGenATAC1219.peak_386604	chr5	142630511	0.52	4.59	1		Radil,Mmd2,Wipi2,Slc29a4	1.8	2.38	2.96	2.42	1.79	5.31	3.39	3.32	7	7.37	4.66	2.75	5.77	3.55	2.71	2.53	6.23	1.81	2.86	1.06	5.77	0.76	4.78	3.33	2.37	2.43	4.08	2.41	3.67	1.67	5.55	4.03	5.15	2.16
386605	ImmGenATAC1219.peak_386605	chr5	142641220	0.14	10.71	1		Radil,Mmd2,Wipi2,Slc29a4	16.02	12.69	16.24	24.66	18.37	15.74	20.46	16.45	37.05	30.23	2.54	15.43	1.15	1.64	1.65	0.9	3.15	2.46	1.1	3.58	0.11	0.14	0.22	1.28	0.2	2.23	0.66	1.79	0.75	0.57	2.63	0.44	0.54	0.23
386606	ImmGenATAC1219.peak_386606	chr5	142641527	0.03	22.52	1		Radil,Mmd2,Wipi2,Slc29a4	41.97	15.89	19.08	37.96	24.63	17.86	26.65	28.62	93.06	50.76	6.64	25.6	1.7	4.27	2.33	0.11	0.96	1.32	0.1	2.94	1.14	0.76	0.22	0.67	0.2	2.23	1.27	1.29	0.75	1.13	0.15	1.67	1.79	1.07
386607	ImmGenATAC1219.peak_386607	chr5	142641902	0.29	6.09	1		Radil,Mmd2,Wipi2,Slc29a4	13.93	11.17	17.66	15.51	20.08	13.67	16.86	18.78	21.42	18.19	2.48	11	1.86	4.39	1.48	1.47	3.57	1.32	0.26	4.54	0.53	0.76	1	0.73	1.1	0.2	0.12	1.79	0.23	0.57	2.04	0.87	0.72	0.11
386608	ImmGenATAC1219.peak_386608	chr5	142642449	0.06	3.91	1		Radil,Mmd2,Wipi2,Slc29a4	6.39	0.83	0.59	5.96	3.61	0.32	1.26	1.13	6.79	3.77	0.75	6.18	1.08	1.52	1.48	1.19	1.06	1.81	0.44	1.68	0.56	0.14	0.22	0.12	1.46	0.2	0.73	0.1	1.4	1.36	1.21	1.26	0.1	0.59
386609	ImmGenATAC1219.peak_386609	chr5	142642759	0	5.24	1		Radil,Mmd2,Wipi2,Slc29a4	4.3	4.15	1.02	3.79	1.21	0.57	1.87	1.52	1.67	0.89	0.93	3.75	1.08	1.58	0.74	0.63	0.11	0.35	1.63	1.49	0.98	0.81	0.22	0.73	0.2	0.2	0.73	0.43	0.23	0.95	0.15	1.34	0.72	0.71
386610	ImmGenATAC1219.peak_386610	chr5	142646095	0	0.87	NA		Radil,Mmd2,Wipi2,Slc29a4	2.67	0.32	0.11	1.46	0.71	1.28	0.25	0.45	1.71	4.49	3.04	0.12	0.66	0.14	0.1	0.9	0.11	1.08	0.1	0.11	0.56	0.14	1.07	1.29	0.2	0.2	1.27	0.44	0.23	0.15	1.41	0.44	1.15	1.2
386611	ImmGenATAC1219.peak_386611	chr5	142664436	0.63	0.74	NA		Mmd2,Wipi2,Slc29a4	1.26	2.38	0.55	0.51	1.3	2.14	0.65	1.48	1.71	2.24	0.93	2.48	1.86	1.02	4.03	0.39	0.53	0.76	0.67	0.94	1.59	1.42	1.07	2.62	1.46	0.2	1.94	1.29	2.02	4.71	1.21	0.87	0.36	1.41
386612	ImmGenATAC1219.peak_386612	chr5	142665187	0.01	0.81	NA		Mmd2,Wipi2,Slc29a4	2.25	2.59	3.55	1.07	2.99	2.6	1.87	1.79	1.76	2.85	4.32	4	5.15	0.55	1.39	0.9	1.06	1.37	2.7	0.11	0.11	0.76	1.85	3.31	0.82	0.2	1.41	2.36	1.4	1.13	1.21	0.77	0.54	0.71
386613	ImmGenATAC1219.peak_386613	chr5	142667794	0.04	0.78	NA		Mmd2,Wipi2,Slc29a4	0.11	6.52	1.02	1.07	2	2.04	2.95	2.87	1.46	2.24	1.96	0.12	1.15	1.02	1.51	2.04	1.52	1.25	1.94	0.54	0.53	0.14	0.22	0.67	0.2	0.2	0.12	0.1	1.4	0.57	1.21	0.77	0.54	1.32
386614	ImmGenATAC1219.peak_386614	chr5	142669774	0.06	1.24	NA		Mmd2,Wipi2,Slc29a4	1.1	1.31	3.55	1.86	3	1.08	1.1	3.94	2.88	0.73	0.93	0.46	1.15	3.62	3.4	0.91	1.48	0.52	1.1	0.94	5.02	0.14	0.22	1.29	0.82	0.2	2.65	1.79	1.7	1.67	4.92	1.7	0.1	1.14
386615	ImmGenATAC1219.peak_386615	chr5	142671726	0.02	0.98	NA		Mmd2,Wipi2,Slc29a4	0.57	1.31	2.28	0.91	0.71	1.45	1.59	2.57	1.67	0.12	0.1	2.88	1.86	3.88	3.65	1.19	0.53	1.32	0.26	1.99	1.59	0.14	1.85	2.62	0.2	0.2	1.27	1.91	0.23	0.57	0.62	0.44	0.72	0.66
386616	ImmGenATAC1219.peak_386616	chr5	142672532	0.28	0.69	NA		Mmd2,Wipi2,Slc29a4	0.78	1.21	0.55	4.28	1.79	2.41	2.45	1.52	0.12	0.12	2.21	1.98	0.66	1.18	1.76	0.63	2.04	1.08	2.05	0.5	2.25	0.14	0.22	0.67	1.1	4.2	2.16	2.68	0.75	1.36	1.41	2.42	1.83	0.59
386617	ImmGenATAC1219.peak_386617	chr5	142673268	0.03	2.3	1		Mmd2,Wipi2,Slc29a4	3.92	3.93	2.28	5.37	1.79	2.41	2.81	1.79	3.88	5.03	1.32	3.49	4.73	1.02	6.39	2.68	3.15	0.84	1.94	1.49	3.65	2.65	1.85	2.61	2.37	3.03	1.27	2.41	2.02	1.36	2.43	2.72	3.98	2.16
386618	ImmGenATAC1219.peak_386618	chr5	142678401	0.04	0.81	NA		Mmd2,Wipi2,Slc29a4	3.09	1.86	1.02	2.01	2.92	1.56	2.16	3.09	2.67	0.73	2.48	0.12	1.86	1.52	1.32	0.9	0.11	1.32	1.01	0.5	0.11	2.05	0.22	0.12	0.82	1.69	0.12	1.76	1.7	1.36	2.63	1.26	1.75	3.56
386619	ImmGenATAC1219.peak_386619	chr5	142680034	0	0.42	NA		Mmd2,Wipi2,Slc29a4	1.98	1.09	0.11	0.91	1.3	1.56	0.25	0.62	0.12	0.12	0.93	1	0.53	0.11	0.1	0.39	0.11	0.35	1.94	1.06	0.56	0.76	0.22	0.12	0.2	1.06	0.12	1.91	0.23	1.13	0.15	0.1	0.78	0.23
386620	ImmGenATAC1219.peak_386620	chr5	142682170	0.16	2.08	1		Mmd2,Wipi2,Slc29a4	0.32	0.83	3.74	0.51	0.71	4.28	1.7	1.4	0.12	1.83	1.66	0.12	0.11	0.11	0.18	0.9	0.11	1.08	1.48	0.11	1.8	0.76	0.22	0.67	0.82	0.2	1.9	0.1	0.23	1.13	1.41	0.77	0.29	0.59
386621	ImmGenATAC1219.peak_386621	chr5	142690521	0.05	6.13	1		Mmd2,Wipi2,Slc29a4	1.26	0.49	0.11	0.91	0.71	0.1	2.95	2.18	1.76	1.21	2.54	0.12	1.08	1.02	2.45	0.11	0.53	3.23	1.52	0.54	1.59	0.14	0.22	1.29	0.82	1.79	0.12	1.79	0.75	1.93	3.23	2.71	2.17	4.27
386622	ImmGenATAC1219.peak_386622	chr5	142694785	0.02	7.04	1		Mmd2,Wipi2,Slc29a4	9.1	8.15	0.59	9.2	4.89	2.63	2.45	2.61	3.91	3.65	2.74	11.43	1.15	3.88	1.32	1.47	1.48	2.91	0.59	0.11	2.27	2.01	1.07	0.12	1.1	0.2	1.9	0.1	1.7	1.36	2.04	2.08	2.18	20.92
386623	ImmGenATAC1219.peak_386623	chr5	142695128	0.01	13.96	1		Mmd2,Wipi2,Slc29a4	22.18	0.7	3.61	7.03	0.37	0.32	0.25	1.48	2.78	2.38	4.1	8.92	0.53	2.08	0.75	0.39	0.11	2.38	0.59	0.11	0.11	0.14	0.22	0.67	0.2	0.2	0.73	1.79	0.23	1.13	0.15	0.44	1.15	36.52
386624	ImmGenATAC1219.peak_386624	chr5	142701304	0.05	1.21	NA		Mmd2,Wipi2,Slc29a4	6.33	4.29	3.55	1.07	1.3	1.56	1.1	3.65	5.26	2.88	3.04	3.59	1.15	2.08	3.14	2.53	0.54	2.91	1.94	0.54	0.56	0.81	1.07	3.33	0.82	0.2	3.44	2.88	1.18	0.57	1.84	0.77	1.93	0.71
386625	ImmGenATAC1219.peak_386625	chr5	142701752	0.01	3.3	1		Mmd2,Wipi2,Slc29a4	6	2.56	4.23	2.01	3.28	6.06	5.9	2.73	12.56	6.99	3.27	5.63	2.48	5.13	2.9	0.39	3.2	3.79	0.94	1.06	1.85	2.66	2.29	2.62	0.82	1.79	2.04	3.18	3.85	4.63	3.23	1.7	0.54	4
386626	ImmGenATAC1219.peak_386626	chr5	142702022	0.01	2.94	1	Slc29a4	Mmd2,Wipi2,Slc29a4	4.3	4.29	1.19	2.6	2.99	4.28	3.89	5.85	13.44	8.63	2.43	6.08	1.7	2.82	4.14	3.47	3	1.25	1.43	1.06	1.59	0.14	3.08	5.82	2.48	1.79	0.66	2.29	4.7	2.65	3.26	2.1	2.24	2.42
386627	ImmGenATAC1219.peak_386627	chr5	142702385	0.21	3.64	1		Mmd2,Wipi2,Slc29a4	6.67	5.28	6.64	3.69	5.21	9.99	6.59	3.83	11.42	11.88	4.54	3.59	2.68	10.99	8.38	5.44	5.82	1.81	4.85	1.19	5.82	2.65	2.51	9.75	6.9	3.66	1.41	2.35	1.7	1.67	3.22	1.6	0.54	3.77
386628	ImmGenATAC1219.peak_386628	chr5	142702690	0.11	3.25	1		Mmd2,Wipi2,Slc29a4	10.84	4.92	5.04	7.36	2.93	8.02	2.45	3.58	13.86	8.94	1.96	6.41	1.15	1.05	2.49	1.97	0.54	3.23	1.01	2.5	4.34	2.65	2.29	2.62	3.81	3.42	2.16	5.84	1.7	1.36	2	2.1	1.81	1.75
386629	ImmGenATAC1219.peak_386629	chr5	142703802	0.09	0.88	NA		Mmd2,Wipi2,Slc29a4	1.26	1.78	1.67	2.42	0.87	1.08	2.16	4.38	0.12	0.89	0.93	1	1.08	1.57	0.5	2.15	1.52	1.81	3.02	1.68	1.59	0.81	1	2.62	0.82	1.69	1.94	3.18	0.23	1.36	1.21	0.44	1.54	1.75
386630	ImmGenATAC1219.peak_386630	chr5	142712566	0.1	0.46	NA		Wipi2,Slc29a4	1.77	0.32	0.11	0.51	0.87	0.57	0.65	1.01	0.71	1.9	0.41	0.12	0.53	0.14	0.67	0.11	1.09	0.35	0.26	0.5	1.59	1.43	0.22	0.67	0.2	1.06	2.7	0.1	0.23	1.69	0.95	0.44	0.96	0.23
386631	ImmGenATAC1219.peak_386631	chr5	142718253	0.14	2.08	1		Wipi2,Slc29a4,Tnrc18	11.53	3.93	5.49	6.15	11.69	2.04	2.45	5.76	5.3	5.93	2.74	8.55	1.08	3.55	9.74	3.81	2.46	5.07	3.85	6.27	5.02	3.84	6.1	1.29	4.44	3.61	4.08	2.66	3.93	1.36	5.24	5.95	2.62	2.42
386632	ImmGenATAC1219.peak_386632	chr5	142721729	0.02	1.53	1		Wipi2,Slc29a4,Tnrc18	2.35	6.19	4.16	1.61	3	0.57	9.73	3.71	2.35	0.12	0.1	1.64	4.5	3.4	3.04	0.91	0.11	0.84	2.05	1.59	0.11	0.14	0.22	3.31	1.1	2.43	1.27	1.29	0.75	2.34	1.21	1.26	1.75	0.71
386633	ImmGenATAC1219.peak_386633	chr5	142723702	0.21	5.52	1		Wipi2,Slc29a4,Tnrc18	15.22	13.02	10.61	9.53	10.72	7.78	2.2	7.45	18.93	13.53	10.01	6.49	3.1	6.98	15.78	7.88	7.78	6.68	4.85	1.59	1.59	4.48	6.06	7.55	8.39	7.24	5.64	4.25	5.53	1.93	3.86	4.78	3.36	3.77
386634	ImmGenATAC1219.peak_386634	chr5	142730434	0.08	1.41	NA		Slc29a4,Tnrc18	1.26	0.7	1.19	0.51	0.1	0.87	1.59	1.52	0.12	0.73	0.1	0.12	1.44	0.11	2.37	3.1	1.09	1.25	0.67	0.54	0.11	3.84	2.48	2.61	6.49	4.61	1.9	1.29	1.18	1.36	3.22	0.44	0.29	1.41
386635	ImmGenATAC1219.peak_386635	chr5	142731237	0.67	1.12	NA		Slc29a4,Tnrc18	1.26	1.82	1.63	1.61	1.79	1.04	4.06	1.75	0.12	0.28	1.26	0.46	0.53	3.11	0.98	2.15	0.54	0.84	0.44	0.54	0.11	0.14	1.07	1.9	1.72	2.43	0.73	0.76	2.35	0.57	3.23	0.77	1.19	0.71
386636	ImmGenATAC1219.peak_386636	chr5	142732182	0.72	0.94	NA		Slc29a4,Tnrc18	4.5	3.93	2.93	0.5	1.73	3.18	1.59	1.91	0.63	0.73	1.82	2.48	0.53	4.43	1.73	4.31	0.11	2.34	1.43	1.49	0.56	0.76	1.85	1.28	3	0.2	0.73	2.29	1.18	1.69	3.86	0.44	0.78	0.11
386637	ImmGenATAC1219.peak_386637	chr5	142742214	0.01	5.7	1		Slc29a4,Tnrc18	1.82	0.83	1.67	1.86	1.21	0.79	1.87	1.15	2.52	0.73	0.41	1.64	1.86	1.18	0.4	0.11	0.53	0.35	1.1	0.5	1.85	0.76	2.51	1.28	1.72	0.2	0.73	0.93	2.14	0.57	0.15	0.1	1.83	0.66
386638	ImmGenATAC1219.peak_386638	chr5	142746965	0.06	2.31	1		Slc29a4,Tnrc18	5.7	0.7	2.28	6.15	3.94	4.25	2.76	9.79	10.1	8.17	1.32	7.3	0.11	1.02	0.33	0.91	1.06	0.35	0.26	0.54	1.59	5.5	6.62	6.65	5.24	5.87	6.31	0.43	1.4	0.95	0.62	0.77	1.19	3.17
386639	ImmGenATAC1219.peak_386639	chr5	142747425	0.1	4.42	1		Slc29a4,Tnrc18	4.3	1.21	2.93	7.43	4.21	4.3	2.81	7.76	6.33	5.61	0.44	2.94	0.11	0.11	0.33	0.39	0.54	0.35	0.59	1.06	0.11	2.65	2.51	2	1.72	5.67	3.5	0.93	0.75	0.95	0.15	3.2	3.69	1.14
386640	ImmGenATAC1219.peak_386640	chr5	142752502	0.76	0.88	NA		Slc29a4,Tnrc18	0.32	1.82	0.55	0.91	0.71	0.79	2.76	0.38	2.35	0.73	1.66	0.7	0.66	2.05	1.9	0.39	1.63	0.76	0.44	1.06	0.53	1.38	0.22	2	0.2	1.79	1.41	0.43	2.14	0.15	1.41	1.21	1.54	1.2
386641	ImmGenATAC1219.peak_386641	chr5	142764500	0.04	5.22	1		Slc29a4,Tnrc18	3.55	7.12	0.59	1.07	1.73	3.11	1.7	1.36	0.12	1.21	1.49	1	6.23	4.93	0.67	1.97	0.54	0.11	1.52	0.94	1.14	1.42	1.07	4.7	0.82	0.2	1.29	4.6	2.14	1.67	2.63	12.89	4.85	1.89
386642	ImmGenATAC1219.peak_386642	chr5	142768122	0.14	3.17	1		Slc29a4,Tnrc18	11.18	5.74	4.42	7.91	5.64	5.76	4.22	5.28	4.24	5.76	4.1	9.85	1.15	3.41	1.99	3.64	3.72	2.38	1.1	0.5	5.71	4.92	5.19	1.9	4.35	7.69	5.12	1.26	4.76	5.95	8.21	7.77	2.63	2.16
386643	ImmGenATAC1219.peak_386643	chr5	142771437	0.67	1.16	NA		Slc29a4,Tnrc18	1.82	7.12	1.63	2.2	2.34	3.18	2.76	4.24	1.75	3.84	0.75	0.7	1.15	4.43	0.17	1.42	2.58	2.46	2.47	0.5	0.53	0.14	0.22	2.62	1.46	0.2	0.66	2.29	0.75	0.57	1.41	1.26	3.36	0.11
386644	ImmGenATAC1219.peak_386644	chr5	142771942	0.4	1.24	NA		Slc29a4,Tnrc18	8.27	2.08	5.32	1.47	1.3	1.45	2.81	4.69	0.12	0.73	0.1	0.12	3.1	1.52	4.2	2.15	1.47	0.84	2.7	0.5	2.25	2.04	1	2.62	0.2	0.2	2.58	1.26	1.4	0.57	0.95	1.21	1.83	1.07
386645	ImmGenATAC1219.peak_386645	chr5	142775273	0.72	0.7	NA		Slc29a4,Tnrc18	3.55	5.74	1.19	3.55	3.58	4.73	0.65	6.93	0.12	1.21	0.93	1.64	2.48	2.08	0.49	2.95	0.53	2.46	0.44	0.94	0.98	2.01	1	4.7	0.82	0.2	1.27	0.76	0.75	2.65	0.62	1.34	2.51	0.23
386646	ImmGenATAC1219.peak_386646	chr5	142776208	0.55	1.24	NA		Slc29a4,Tnrc18	4.57	8.15	1.02	1.47	1.98	1.53	0.51	1.79	0.12	0.89	1.02	2.48	1.15	0.14	2.07	0.39	0.11	1.32	0.94	0.11	1.14	1.38	0.22	3.73	0.2	1.06	1.41	0.76	2.14	1.13	0.15	2.53	1.93	0.11
386647	ImmGenATAC1219.peak_386647	chr5	142776545	0.12	0.69	NA		Slc29a4,Tnrc18	2.56	2.56	0.55	1.07	1.03	3.32	2.95	2.68	0.12	0.28	4.1	1.64	1.44	2.08	1.32	0.39	1.09	2.91	1.52	0.5	1.14	2.01	1.07	1.45	0.82	0.94	0.12	2.35	1.4	0.57	0.15	0.93	0.54	1.14
386648	ImmGenATAC1219.peak_386648	chr5	142778516	0.04	1.85	1		Slc29a4,Tnrc18	1.26	6.05	0.55	3.26	3	3.18	1.12	2.76	0.12	3.9	0.75	1.59	1.08	1.02	0.98	0.91	0.11	0.52	0.59	1.19	0.56	0.76	1.73	0.73	1.72	0.94	0.73	4.53	1.7	3.98	3.86	0.44	0.78	0.11
386649	ImmGenATAC1219.peak_386649	chr5	142780754	0.06	4.3	1		Slc29a4,Tnrc18	0.8	3.93	0.55	1.47	1.3	3.32	1.59	2.34	2.05	0.73	2.4	0.7	1.08	1.52	1.73	0.91	0.11	1.32	1.1	1.49	0.11	0.14	1	2	2.1	1.79	1.27	1.76	1.4	1.36	0.15	1.26	1.38	1.32
386650	ImmGenATAC1219.peak_386650	chr5	142781369	0.07	0.98	NA		Slc29a4,Tnrc18	0.11	0.32	1.67	1.61	1.98	3.32	1.19	1.79	1.71	1.45	0.44	1.64	0.11	1.57	1.16	1.76	0.11	3.02	2.05	0.54	1.59	0.81	1.73	3.46	0.82	1.58	0.73	0.44	1.18	2.43	1.21	2.42	0.29	0.23
386651	ImmGenATAC1219.peak_386651	chr5	142782606	0.04	2.82	1		Slc29a4,Tnrc18	1.26	4.67	0.59	0.5	0.37	3.73	0.65	1.36	0.71	0.73	0.1	1.64	0.11	0.55	0.11	1.47	1.06	0.11	0.67	0.5	2.25	0.81	1	0.73	0.82	0.94	1.29	2.68	0.23	0.57	0.62	1.67	1.39	0.11
386652	ImmGenATAC1219.peak_386652	chr5	142782979	0.14	0.9	NA		Slc29a4,Tnrc18	1.35	0.49	0.55	1.47	1.03	2.6	0.11	3.31	0.63	0.73	0.41	2.11	1.7	2.82	2.75	2.55	0.54	0.52	0.26	0.54	1.59	1.42	0.22	0.73	0.2	0.2	3.68	0.76	3.93	1.69	2.63	0.87	0.96	1.07
386653	ImmGenATAC1219.peak_386653	chr5	142783310	0.04	1.36	NA		Slc29a4,Tnrc18	1.35	1.82	2.28	0.11	2.32	0.79	0.65	1.48	2.24	1.21	1.66	1	0.53	1.52	1.62	0.39	1.06	0.11	1.48	0.5	3.77	0.76	1.07	0.12	1.72	1.06	1.27	1.91	1.4	0.57	0.15	0.77	1.39	1.07
386654	ImmGenATAC1219.peak_386654	chr5	142783963	0.13	1.34	NA		Slc29a4,Tnrc18	1.26	1.78	0.55	1.07	0.44	2.04	2.45	1.45	0.63	0.28	0.93	0.7	0.11	0.14	0.4	0.91	1.47	0.35	0.1	0.5	0.98	0.81	1	0.12	0.2	0.2	1.27	1.43	3.09	4.71	6.58	1.6	0.72	0.59
386655	ImmGenATAC1219.peak_386655	chr5	142784539	0.17	0.84	NA		Slc29a4,Tnrc18	1.32	2.18	0.11	0.91	1.98	0.32	0.11	2.76	0.63	2.38	0.44	1.59	0.53	2.19	0.17	0.39	1.09	0.76	0.67	0.11	1.8	1.43	1	4.58	0.2	2.43	0.12	1.59	3.38	3.21	2.04	0.1	0.29	1.14
386656	ImmGenATAC1219.peak_386656	chr5	142786966	0.1	4.68	1		Slc29a4,Tnrc18	8.74	1.21	4.22	4.6	6.3	5.05	4.22	6.31	3.11	1.21	2.48	5.66	0.53	0.62	0.4	2.55	1.06	0.76	1.48	0.5	1.16	0.14	1.73	1.29	1.86	1.58	1.94	0.43	1.7	1.67	0.62	1.7	1.41	2.16
386657	ImmGenATAC1219.peak_386657	chr5	142787511	0.55	1.62	1		Slc29a4,Tnrc18	2.35	2.08	2.28	2.2	1.3	2.14	1.19	3.12	2.18	1.45	1.32	2.22	3.72	1.05	1.09	3.47	0.53	1.25	2.05	0.54	4.34	0.81	0.22	2	0.2	1.58	1.9	0.44	0.75	2.09	4.47	1.21	0.78	4.52
386658	ImmGenATAC1219.peak_386658	chr5	142788495	0.41	1.07	NA		Slc29a4,Tnrc18	3.05	3.21	0.59	0.11	1.03	1.28	1.7	1.75	0.71	4.46	1.84	2.22	3.1	0.14	0.4	0.63	1.06	1.37	0.26	0.5	1.16	2.01	0.22	2	1.1	0.94	2.7	1.59	0.23	0.15	3.04	0.77	0.54	0.23
386659	ImmGenATAC1219.peak_386659	chr5	142794308	0	17.67	1		Slc29a4,Tnrc18	5.04	11.89	4.42	8.5	5.83	7.47	10.66	8.42	11.71	5.03	12.1	6.51	7.56	9.3	21.89	12.52	22.29	13.41	20.9	9.25	6.38	26.6	25.08	24.88	24.63	31.87	25.92	10.9	3.93	3.14	4.45	3.91	3.62	13.24
386660	ImmGenATAC1219.peak_386660	chr5	142794809	0.6	36.25	1		Slc29a4,Tnrc18	21.52	47.57	44.57	35.42	38.47	28.16	42.95	45.67	46.78	42.16	43.62	32.59	21.94	21.01	43.03	33.4	37.23	32.14	33.4	35.51	57.45	47.75	47.23	51.56	48.56	57.43	49.44	73.23	56.49	56.2	58.44	49.66	40.07	21.96
386661	ImmGenATAC1219.peak_386661	chr5	142797837	0.06	7.47	1		Slc29a4,Tnrc18,Fbxl18	3.52	1.86	1.67	1.07	1.3	1.28	1.7	2.22	0.63	0.73	2.4	1.59	1.08	1.57	0.98	0.63	1.06	3.65	0.1	1.06	3.54	0.76	0.22	0.12	0.82	0.2	0.73	1.79	1.18	2.49	0.15	2.1	0.54	1.2
386662	ImmGenATAC1219.peak_386662	chr5	142800343	0.01	1.63	1		Slc29a4,Tnrc18,Fbxl18	2.25	2.18	1.02	1.47	3.61	0.1	0.69	1.73	0.12	1.35	1.02	0.7	0.53	0.58	2.49	0.63	1.06	0.84	1.1	1.68	2.2	0.14	0.22	0.67	0.82	0.2	0.12	0.76	0.23	0.57	0.95	1.67	0.78	1.32
386663	ImmGenATAC1219.peak_386663	chr5	142814863	0.01	2.88	1		Tnrc18,Fbxl18,Actb	3.97	3.72	3.09	8.46	8.05	4.48	1.19	6.26	2.67	3.37	6.77	3.78	1.7	2.59	0.73	3.81	1.52	2.34	1.81	1.49	1.8	5.8	9.27	8.51	7.8	8	4.93	2.29	2.14	5.36	4.02	1.26	1.83	3.48
386664	ImmGenATAC1219.peak_386664	chr5	142815440	0.47	6.01	1		Tnrc18,Fbxl18,Actb	9.44	3.16	3.61	4.74	6.59	7.49	3.61	4.29	3.91	5.01	2.48	5.02	0.53	3.09	1.62	7.54	3.41	2.34	2.66	2.11	5.77	1.43	3.14	2	2.37	4.2	3.33	1.76	6.38	2.65	5.43	8.63	4.08	9.37
386665	ImmGenATAC1219.peak_386665	chr5	142815703	0.22	2.53	1		Tnrc18,Fbxl18,Actb	4.5	3.15	2.28	0.91	2.93	0.57	1.7	3.16	3.31	3.41	4.66	2.22	0.53	2.58	1.06	1.97	0.54	0.76	1.43	0.94	1.59	0.76	1	3.37	0.2	0.94	1.94	4.1	3.19	0.15	3.04	3.55	2.93	2.83
386666	ImmGenATAC1219.peak_386666	chr5	142816618	0.4	8.78	1		Tnrc18,Fbxl18,Actb	6.31	3.93	3.74	5.58	4.75	4.84	2.95	5.92	4.67	3.07	3.04	7.57	1.44	2.08	1.38	3.24	3.41	1.89	3.55	1.68	1.59	2.65	6.07	3.33	1.46	3.07	2.65	2.91	6.19	2.65	4.47	6.67	1.79	3.56
386667	ImmGenATAC1219.peak_386667	chr5	142817074	0.43	3.63	1		Tnrc18,Fbxl18,Actb	7.36	7.18	5.66	5.37	11.06	11.35	2.95	6.82	5.07	5.93	8.1	7.42	3.26	3.11	9.14	6.29	3.2	4.06	4.1	4.54	4.03	2.05	4.19	3.97	6.49	4.66	1.94	5.84	7.07	10.48	8.88	7.92	5.61	11.45
386668	ImmGenATAC1219.peak_386668	chr5	142817409	0.93	2.89	1	Tnrc18	Tnrc18,Fbxl18,Actb	7.05	10.16	1.2	3.79	7.56	7.42	1.7	3.8	3.73	2.85	3.26	6.11	2.48	3.62	4.62	1.99	0.53	0.84	3.57	1.19	3.65	2.04	2.29	0.73	3	4.06	0.66	2.68	2.91	3.87	2.63	6.39	5.57	8.67
386669	ImmGenATAC1219.peak_386669	chr5	142817801	0.78	34.38	1		Tnrc18,Fbxl18,Actb	32.76	9.5	16.77	26.25	20.39	17.58	0.25	11.1	6.66	7.88	10.27	14.32	0.66	6.9	3.17	2.59	0.54	1.25	1.01	1.68	4.48	4.35	7.85	5.85	7.06	2.69	7.1	9.14	17.01	12.78	7.33	40.97	36.46	16.68
386670	ImmGenATAC1219.peak_386670	chr5	142818069	0.64	15.7	1		Tnrc18,Fbxl18,Actb	7.36	1.82	2.28	2.31	4.27	4.73	0.51	5.29	3.49	3.77	6.28	6.11	1.93	3.91	1.65	3.1	0.11	1.81	1.01	0.54	3.33	2.05	2.51	4.02	4.82	1.79	4.17	3	7.09	4.71	8.64	22.34	28.38	5.5
386671	ImmGenATAC1219.peak_386671	chr5	142818854	0.96	6.24	1		Tnrc18,Fbxl18,Actb	1.77	5.18	0.59	3.64	2.48	2.14	0.11	3.72	2.28	1.35	4.54	0.7	0.53	2.35	2.18	0.11	0.11	0.52	2.19	0.11	2.27	2.01	1.73	1.28	0.2	0.94	2.65	0.76	1.18	1.13	5.06	4.56	3.7	2.83
386672	ImmGenATAC1219.peak_386672	chr5	142819910	0.37	1.82	1		Tnrc18,Fbxl18,Actb	1.77	1.86	0.55	4.35	1.3	2.6	0.69	0.11	0.63	2.39	0.44	2.6	0.11	0.62	0.73	0.11	0.11	0.11	1.94	1.49	0.98	0.14	0.22	4.16	1.1	1.58	0.12	1.29	0.23	0.57	0.15	2.42	1.41	1.89
386673	ImmGenATAC1219.peak_386673	chr5	142820383	0.19	4.47	1		Tnrc18,Fbxl18,Actb	4.3	3.55	1.02	2.42	4.21	4.48	2.76	3.38	2.05	2.39	1.84	2.53	1.15	1.58	2.79	0.11	0.53	1.81	1.48	1.68	3.54	0.14	1.07	2	1.72	2.43	0.66	0.76	1.7	7.38	6.15	5.54	5.93	1.75
386674	ImmGenATAC1219.peak_386674	chr5	142821493	0.13	7.38	1		Tnrc18,Fbxl18,Actb	13.87	7.18	2.96	7.05	4.8	4.25	2.76	2.89	3.73	4.84	5	5.55	3.72	3	3.04	0.39	3.72	2.46	2.05	0.11	3.66	2.03	0.22	3.31	2.1	4.74	3.44	4.6	9.97	12.28	12.26	11.81	4.18	4.75
386675	ImmGenATAC1219.peak_386675	chr5	142821765	0.37	20.6	1		Tnrc18,Fbxl18,Actb	23.61	5.97	7.26	12.05	6.3	8.3	3.51	5.85	4.33	4.49	12.76	15.51	5.67	1.02	2.74	2.15	3.85	1.78	2.19	0.94	2.86	3.84	1.85	3.33	1.46	4.74	4.08	11.48	12.79	15.21	14.39	18.1	13.11	6.79
386676	ImmGenATAC1219.peak_386676	chr5	142822480	0.01	9.31	1		Tnrc18,Fbxl18,Actb	11.77	0.83	1.67	2.96	1.73	3.79	3.39	2.73	1.12	0.28	5.42	4.32	0.11	3.38	0.18	0.9	0.53	0.11	1.52	1.06	0.53	0.14	1.85	1.9	1.1	0.94	0.12	4.15	2.91	3.21	2.63	1.6	2.21	0.23
386677	ImmGenATAC1219.peak_386677	chr5	142822972	0.31	3.86	1		Tnrc18,Fbxl18,Actb	5.97	1.78	2.01	1.46	1.98	2.64	1.19	1.79	1.67	0.73	0.1	1.04	0.66	1.02	0.74	0.91	1.09	0.76	1.94	1.59	0.11	2.03	1	2	0.2	1.69	0.66	2.91	2.91	1.36	2.63	2.08	1.39	1.99
386678	ImmGenATAC1219.peak_386678	chr5	142823397	0.51	3.83	1		Tnrc18,Fbxl18,Actb	4.05	1.09	3.55	1.47	1.3	1.08	2.81	4.63	1.12	0.12	0.75	1.98	0.53	1.57	1.65	0.63	0.96	1.25	1.01	1.68	2.88	1.38	1.73	3.37	0.2	0.2	0.12	1.59	0.23	4.71	3.04	0.87	1.38	1.55
386679	ImmGenATAC1219.peak_386679	chr5	142823703	0.05	5.18	1		Tnrc18,Fbxl18,Actb	3.05	3.55	2.93	0.91	0.71	4.28	1.7	1.79	0.63	1.83	0.93	1.64	1.08	3.11	1.9	0.91	1.89	1.81	1.63	2.76	0.53	0.14	1	3.33	0.2	1.79	0.12	1.79	0.23	2.09	4.38	1.26	1.41	2.16
386680	ImmGenATAC1219.peak_386680	chr5	142841524	0.14	7.4	1		Tnrc18,Fbxl18,Actb	1.26	0.49	1.02	1.47	1.73	0.87	0.69	1.4	0.12	1.29	0.44	0.46	0.11	1.05	1.16	0.63	0.96	0.76	0.94	1.68	3.04	0.14	0.22	0.73	0.82	0.2	0.12	2.68	0.75	1.69	0.15	0.87	1.15	0.11
386681	ImmGenATAC1219.peak_386681	chr5	142842277	0.04	1.11	NA		Tnrc18,Fbxl18,Actb	0.32	3.72	1.02	2.96	0.71	1.56	1.7	0.77	1.75	0.28	0.75	0.12	1.44	1.52	0.4	0.9	0.11	1.25	0.26	1.19	1.59	0.14	0.22	1.45	2.37	1.06	0.73	2.36	0.75	1.13	0.62	2.49	1.38	1.2
386682	ImmGenATAC1219.peak_386682	chr5	142842587	0.13	1.16	NA		Tnrc18,Fbxl18,Actb	1.26	3.15	1.67	0.5	2.48	1.28	0.69	1.54	1.71	0.73	3.82	0.46	1.08	4.43	2.13	1.42	0.96	1.81	0.59	2.76	4.36	0.14	1.85	0.12	0.2	1.79	0.73	1.76	2.02	2.09	0.62	1.7	1.39	1.87
386683	ImmGenATAC1219.peak_386683	chr5	142844595	0.05	0.74	NA		Tnrc18,Fbxl18,Actb	2.8	1.21	3.61	1.61	0.87	2.41	1.1	1.48	3.53	2.38	5.4	2.53	1.93	0.62	0.74	3.1	1.06	1.25	0.1	0.94	3.65	0.81	1.07	1.29	1.46	0.94	0.73	0.43	1.18	2.49	1.21	2.1	0.36	0.11
386684	ImmGenATAC1219.peak_386684	chr5	142855119	0.04	0.91	NA		Tnrc18,Fbxl18,Actb	0.11	1.82	1.02	1.4	0.37	1.04	0.11	0.74	2.58	1.45	0.1	1.64	0.11	0.58	0.34	0.91	0.54	0.11	0.44	0.5	0.11	0.14	0.22	1.45	0.82	1.06	1.41	1.29	0.23	1.13	1.84	0.44	0.1	1.2
386685	ImmGenATAC1219.peak_386685	chr5	142857902	0.39	2.97	1		Tnrc18,Fbxl18,Actb	0.57	2.38	3.09	1.47	2.34	4.73	0.51	1.4	1.24	1.71	2.48	1.04	1.15	0.55	1.58	0.63	0.54	1.78	0.59	1.06	1.14	0.14	1.07	0.12	1.1	1.69	0.73	1.79	0.23	0.15	0.15	1.26	1.83	0.23
386686	ImmGenATAC1219.peak_386686	chr5	142858156	0.15	2.6	1		Tnrc18,Fbxl18,Actb	0.78	2.56	3.55	0.5	1.3	2.41	0.25	1.4	0.63	0.73	0.44	2.48	0.11	0.14	3.04	0.11	0.54	0.35	0.59	0.11	2.62	0.76	1	0.12	0.2	0.2	0.12	0.76	0.23	0.57	1.21	1.6	1.39	1.2
386687	ImmGenATAC1219.peak_386687	chr5	142870969	0.03	0.76	NA		Tnrc18,Fbxl18,Actb,Fscn1	1.8	4.92	1.02	0.91	2.48	1.84	1.75	2.96	1.24	1.71	1.26	1.04	1.08	1.02	4.41	0.9	3.32	0.76	1.94	0.11	1.16	0.14	1	4.02	0.2	0.2	1.41	1.26	1.4	2.65	0.15	0.44	0.54	0.23
386688	ImmGenATAC1219.peak_386688	chr5	142871943	0	0.78	NA		Tnrc18,Fbxl18,Actb,Fscn1	0.57	2.08	3.09	0.5	1.21	0.36	1.12	1.66	0.12	0.28	1.96	1	1.08	1.14	2.75	1.99	0.96	3.09	0.59	0.5	4.36	0.76	0.22	0.12	1.46	2.17	0.12	1.26	0.23	0.95	0.62	1.7	0.78	1.87
386689	ImmGenATAC1219.peak_386689	chr5	142877518	0.09	11.02	1		Tnrc18,Fbxl18,Actb,Fscn1	29.69	12.69	11.18	21.93	17.95	10.13	8.26	11.22	17.92	14.54	12.79	23.72	16.16	17.88	42.44	14.82	11.16	9.83	9.71	7.14	9.92	8.35	8.22	5.54	14.09	8.25	10.6	8.82	7.83	11.02	9.6	8.4	6.68	25.7
386690	ImmGenATAC1219.peak_386690	chr5	142879489	0.05	5.15	1		Tnrc18,Fbxl18,Actb,Fscn1	15.87	8.05	18.18	14.78	14.13	18.78	11.75	16.46	10.98	10.74	8.1	17.49	3.1	10.21	15.97	9.23	11.41	8.69	9.2	3.58	9.87	10.61	11.41	13.11	11.06	10.79	11.26	12.06	14.11	8.51	13.86	11.29	9.94	4.94
386691	ImmGenATAC1219.peak_386691	chr5	142879777	0	2.37	1		Tnrc18,Fbxl18,Actb,Fscn1	1.82	0.7	4.2	3.64	2.99	6.11	5	1.79	3.88	1.35	4.1	6.69	3.1	2.61	12.68	1.47	6.44	1.37	5.99	2.94	2.88	3.29	2.48	5.06	3.13	5.57	2.58	2.91	3.09	3.87	2.63	2.42	3.72	2.72
386692	ImmGenATAC1219.peak_386692	chr5	142881290	0.14	14.47	1		Tnrc18,Fbxl18,Actb,Fscn1	1.35	3.93	1.02	2.01	0.71	2.88	2.16	4.88	1.22	0.73	0.75	2.22	3.72	2.05	5.21	7.37	2.04	3.09	5.4	0.94	7.94	3.74	5.57	1.29	4.44	5.68	0.66	8.9	12.06	4.78	1.84	1.6	1.41	0.71
386693	ImmGenATAC1219.peak_386693	chr5	142881739	0.18	1.77	1		Tnrc18,Fbxl18,Actb,Fscn1	5.1	1.31	0.59	0.51	2.32	3.72	1.1	3.65	0.12	0.73	1.26	2.11	1.44	0.55	4.62	0.9	0.96	0.52	2.19	1.06	1.59	0.14	1.73	0.73	1.46	0.94	1.94	0.1	2.85	1.13	0.95	1.67	1.38	0.59
386694	ImmGenATAC1219.peak_386694	chr5	142882131	0.17	1.62	1		Tnrc18,Fbxl18,Actb,Fscn1	2.1	2.38	1.2	0.91	0.44	4.48	4.45	1.52	0.71	0.28	0.75	6.74	1.15	2.6	3.4	0.63	0.11	1.78	0.67	0.11	1.59	1.42	1	2.83	1.1	1.58	1.27	1.76	3.09	3.16	2.63	0.93	2.24	0.59
386695	ImmGenATAC1219.peak_386695	chr5	142886103	0.73	0.95	NA		Tnrc18,Fbxl18,Actb,Fscn1	1.26	4.15	3.07	3.4	3	5.22	2.2	3.28	0.12	0.73	0.75	1	0.53	1.02	3.4	2.59	1.63	2.36	0.59	1.49	1.85	0.14	0.22	2	0.2	0.2	1.27	1.79	2.14	1.69	0.95	1.34	0.54	1.2
386696	ImmGenATAC1219.peak_386696	chr5	142886877	0.95	1.23	NA		Tnrc18,Fbxl18,Actb,Fscn1	3.09	8.33	0.59	1.07	2.48	1.04	1.19	2.51	0.71	1.94	2.43	0.46	1.08	0.14	1.08	3.47	0.53	0.11	2.05	1.19	1.59	0.14	0.22	2.69	1.1	0.94	0.66	0.43	0.75	1.93	1.84	1.21	1.41	0.59
386697	ImmGenATAC1219.peak_386697	chr5	142895241	0.31	14.59	1	Fbxl18	Tnrc18,Fbxl18,Actb,Fscn1	28.56	4.92	18.03	27.35	27.38	29.28	24.68	28.36	33.71	25.14	26.3	30.84	21.84	26.76	24.06	16.62	18.34	16.68	12.46	22.81	22.03	16.88	18.59	27.68	18.8	24.84	20.96	21.16	30	20.85	25.89	22.66	30.79	12.71
386698	ImmGenATAC1219.peak_386698	chr5	142895506	0.01	4.73	1		Tnrc18,Fbxl18,Actb,Fscn1	5.99	3.93	7.88	7.79	8.05	9.12	11.11	6.35	11.41	8.41	5.44	11.49	1.7	4.13	6.36	3.12	8.71	4.62	6.32	4.38	5.12	4.96	4.19	4.7	6.33	7.35	6.3	3.68	11.32	4.71	10.09	9.34	11.22	5.5
386699	ImmGenATAC1219.peak_386699	chr5	142896384	0.13	3.65	1		Tnrc18,Fbxl18,Actb,Fscn1	5.7	2.56	1.2	4.15	0.71	2.09	2.2	4.15	6.11	1.94	1.84	2.94	1.86	2.59	0.18	2.53	0.53	0.11	0.67	0.54	0.53	2.04	2.29	2.61	2.1	4.75	1.9	1.43	10.76	4.78	7.6	6.56	8.62	4.18
386700	ImmGenATAC1219.peak_386700	chr5	142896860	0.3	9.47	1		Tnrc18,Fbxl18,Actb,Fscn1	2.25	2.56	0.11	3.09	0.87	1.04	2.95	0.62	3.27	0.89	1.02	4	1.7	0.55	2.71	4.18	4.31	2.04	6.22	2.39	5.83	6.39	8.21	7.06	9.14	8.9	4.08	1.79	9.89	5.34	9.25	9.15	16.62	1.99
386701	ImmGenATAC1219.peak_386701	chr5	142897117	0.01	3.67	1		Tnrc18,Fbxl18,Actb,Fscn1	1.77	0.32	0.59	0.11	0.87	1.53	0.69	2.25	4.34	2.39	0.44	1.57	1.86	1.02	1.65	1.76	0.54	2.82	2.19	1.19	1.85	3.26	1.85	2	3.76	2.96	0.73	1.29	8.56	4.78	5.06	7.74	11.21	0.59
386702	ImmGenATAC1219.peak_386702	chr5	142899213	0.22	12.05	1		Tnrc18,Fbxl18,Actb,Fscn1	29.96	4.92	6.4	19.96	5.64	5.22	5.9	5.19	11.59	3.77	2.48	26.32	0.66	1.02	1.65	2.53	4.31	2.91	2.66	5	5.08	3.27	6.07	1.29	1.46	5.51	0.12	3	14.46	7.98	10.79	9.56	10.43	2.42
386703	ImmGenATAC1219.peak_386703	chr5	142901514	0.23	5.02	1		Tnrc18,Fbxl18,Actb,Fscn1	3.26	3.93	0.59	8.05	2.93	8.36	5.78	6.84	4.67	3.77	4.54	5.49	0.53	1.05	1.51	2.3	7.09	1.32	3.85	2.14	8.62	7.24	11.18	6.43	6.59	9.56	5.67	0.76	12.69	7.92	9.68	4.93	13.86	2.72
386704	ImmGenATAC1219.peak_386704	chr5	142902067	0.08	6.3	1		Tnrc18,Fbxl18,Actb,Fscn1	7.69	3.16	7.85	6.17	7.51	11.72	4.22	9.16	5.68	5.38	4.1	2.33	0.11	0.62	0.33	2.53	5.44	2.6	7.04	7.24	9.92	8.44	7.85	4.7	6.05	9.24	7.79	0.1	9.75	8.04	8.73	4.3	5.93	0.66
386705	ImmGenATAC1219.peak_386705	chr5	142904032	0.53	6.04	1		Tnrc18,Fbxl18,Actb,Fscn1	3.37	4.29	7.06	5.48	3.28	9.29	1.7	8.61	2.05	5.23	4.54	6.18	3.1	4.49	1.06	4.6	12.08	4.37	7.72	2.11	8.26	8.65	6.48	2.61	8.82	10.48	6.3	9.37	17.1	13.37	14.46	3.39	3.34	5.17
386706	ImmGenATAC1219.peak_386706	chr5	142905678	0.67	10.76	1		Tnrc18,Fbxl18,Actb,Fscn1	5.99	17.86	14.05	12.16	20.69	19.06	11.03	16.42	4.69	6.47	9.64	8.28	3.26	11	12.84	8.99	16.83	17.15	14.64	15.19	14.79	14.12	15.59	16.35	18.34	12.11	10.69	12.62	12.06	15.86	12.01	9.89	9.04	9.06
386707	ImmGenATAC1219.peak_386707	chr5	142905933	0.51	59.48	1		Tnrc18,Fbxl18,Actb,Fscn1	52.11	32.8	41.04	41.7	58.01	50.4	33.63	53.65	23.83	21.04	43.35	46.89	39.21	47.16	57.18	42.5	44.52	46.37	39.86	36.77	42.58	27.85	37.53	30.75	46.15	23.98	33.88	28.77	18.6	21.48	17.84	40.78	39.23	40.4
386708	ImmGenATAC1219.peak_386708	chr5	142906481	0	14.58	1		Tnrc18,Fbxl18,Actb,Fscn1	6.66	9.1	6.21	13.44	13.15	11.78	7.01	15.93	6.61	4.36	13.71	12.16	4.5	13.63	7.6	12.6	12.01	7.55	9.2	16.51	14.18	16.24	11.19	10.25	12.53	13.88	7.07	4.6	17.89	8.04	10.48	21.22	38.69	11.57
386709	ImmGenATAC1219.peak_386709	chr5	142906811	0.79	46.42	1	Actb	Tnrc18,Fbxl18,Actb,Fscn1	54.29	42.54	39.66	49.94	47.37	51.05	34.57	46.69	35.43	37.37	46.69	52.76	22.05	41.8	36.91	40.01	41.04	34.54	34.3	33.28	53.22	37.24	43.9	48.63	43.45	47.36	41.52	25.86	37.44	26.42	30.96	63.65	70.06	42.92
386710	ImmGenATAC1219.peak_386710	chr5	142908011	0.09	15.53	1		Tnrc18,Fbxl18,Actb,Fscn1	5.1	3.15	5.66	5.48	6.87	14.11	4.97	15.98	4.94	7.88	7.02	1.64	2.68	6.7	1.58	5.21	4.31	4.37	9.27	1.19	13.6	11.32	10.88	8.51	9.96	16.99	9.04	3.68	5.08	2.49	3.22	10.87	7.86	4.08
386711	ImmGenATAC1219.peak_386711	chr5	142908276	0.29	11.32	1		Tnrc18,Fbxl18,Actb,Fscn1	4.33	3.16	2.28	5.15	1.79	7.91	2.95	3.74	5.07	4.5	15.75	2.6	1.44	3.88	1.73	2.59	2.31	0.84	4.84	0.54	3.33	4.47	5.28	4.35	4.38	9.46	6.98	2.35	2.14	4.63	2	5.36	7.47	3.78
386712	ImmGenATAC1219.peak_386712	chr5	142908974	0.03	4.71	1		Tnrc18,Fbxl18,Actb,Fscn1	13.14	16.07	8.97	14.94	10.09	6.9	8.26	11.64	15.02	10.4	5.04	10.61	0.53	2.82	13.57	7.37	6.48	7.47	6.83	2.93	11.78	12.39	14.22	10.44	11.52	10.01	4.08	4.1	3.93	2.65	1.21	8.02	3	3.76
386713	ImmGenATAC1219.peak_386713	chr5	142909356	0.17	19.09	1		Tnrc18,Fbxl18,Actb,Fscn1	65.93	33.42	32.21	52.12	41.7	44.58	37.35	44.04	52.6	44.22	29.5	38.84	27.32	21.01	39.36	18.52	14.99	13.94	21.59	8.27	14.23	17.23	16.01	15.46	18.09	15.94	12.89	2.88	5.46	3.21	3.86	31.78	32.54	52.24
386714	ImmGenATAC1219.peak_386714	chr5	142909648	0.02	14.68	1		Tnrc18,Fbxl18,Actb,Fscn1	18.83	10.12	10.64	17.1	14.57	12.9	15.95	15.88	25.55	14.54	15.97	15.72	1.7	6.99	16.88	12.89	4.14	6.7	12.17	4.54	9.24	9.54	9.25	9.74	12.39	11.94	8.27	4.27	11.29	3.98	4.45	19.56	16.12	20.61
386715	ImmGenATAC1219.peak_386715	chr5	142911700	0.21	2.87	1		Tnrc18,Fbxl18,Actb,Fscn1	2.35	3.15	1.02	1.86	0.71	3.73	0.69	3.7	4.74	3.96	1.66	2.53	3.1	2.08	0.18	0.11	0.11	1.08	1.94	1.19	0.56	0.81	1.07	0.73	1.46	0.2	0.12	1.79	0.23	0.95	0.62	5.7	9.51	5.17
386716	ImmGenATAC1219.peak_386716	chr5	142912878	0.13	16.53	1		Tnrc18,Fbxl18,Actb,Fscn1	3.09	5.07	5.04	4.15	4.51	4.3	7.53	7.97	4.77	2.39	6.12	5.63	9.23	3	0.5	0.11	2.07	0.11	1.52	2.39	0.53	9.42	12.44	17.2	12.69	14.13	10.74	10.63	0.75	1.93	18.88	29.94	44.68	5.48
386717	ImmGenATAC1219.peak_386717	chr5	142913460	0.43	3.76	1		Tnrc18,Fbxl18,Actb,Fscn1	3.09	2.38	2.01	0.91	0.71	3.37	0.11	0.72	0.12	0.28	0.44	0.12	0.53	0.14	1.09	0.11	1.09	0.84	1.43	0.11	0.98	0.81	1	2	0.2	0.2	0.12	1.79	0.75	2.65	17.31	1.21	3.36	1.41
386718	ImmGenATAC1219.peak_386718	chr5	142916889	0.07	6.14	1		Tnrc18,Fbxl18,Actb,Fscn1	1.26	1.09	0.59	2.6	0.1	0.79	1.87	1.11	0.12	0.73	1.32	0.46	0.53	0.62	0.4	0.91	2.58	0.35	0.94	0.5	0.53	0.14	0.22	0.67	0.82	0.2	0.73	2.68	0.23	0.57	3.83	0.87	0.72	16.52
386719	ImmGenATAC1219.peak_386719	chr5	142920505	0.16	2.05	1		Fbxl18,Actb,Fscn1	0.11	0.83	1.02	2.96	0.71	2.14	0.25	3.83	1.71	1.35	1.02	1.64	0.66	0.14	0.73	2.04	4.45	2.04	5.53	2.14	0.53	4.96	3.74	7.23	3.13	7.66	6.86	2.41	0.75	0.15	1.41	1.26	0.97	0.11
386720	ImmGenATAC1219.peak_386720	chr5	142920909	0.34	49.41	1		Fbxl18,Actb,Fscn1	26.4	35.91	53.49	25.66	31.06	44.87	42.33	58.05	38.66	28.1	20.8	25.94	5.93	7.38	28.42	35.06	50.42	44.7	51.8	34.77	58.01	67.51	86.77	83.63	73.87	85.93	82.39	70.55	39.91	29.36	33.77	44.64	32.7	20.76
386721	ImmGenATAC1219.peak_386721	chr5	142921253	0.07	8.13	1		Fbxl18,Actb,Fscn1	2.89	4.29	1.02	3.79	4.8	2.95	2.95	4.77	4.46	4.98	4.43	2.75	1.08	0.55	2.79	5.98	2.31	1.25	5.07	1.49	5.12	7.22	4.79	6.43	4.23	7.69	6.01	0.76	4.02	3.58	2.64	8.81	7.14	0.71
386722	ImmGenATAC1219.peak_386722	chr5	142926311	0.06	3.64	1		Fbxl18,Actb,Fscn1	2.56	1.78	0.55	3.26	5.03	3.15	1.75	2.61	2.24	1.35	2.54	1.59	1.93	1.52	3.14	2.55	4.21	6.91	6.83	4.38	3.54	3.22	1.07	1.29	1.72	4.2	0.66	9.37	1.4	2.09	0.15	2.49	2.18	0.23
386723	ImmGenATAC1219.peak_386723	chr5	142926569	0.26	6.37	1		Fbxl18,Actb,Fscn1	1.82	5.28	4.81	1.47	5.83	1.08	5.03	5.82	5.24	5.03	4.02	3.78	3.1	1.02	2.71	0.91	3.59	8.25	7.49	3.58	7.06	4.29	5.28	3.98	4.35	6.84	5.12	2.35	3.19	1.67	4.45	7.2	5.21	2.58
386724	ImmGenATAC1219.peak_386724	chr5	142927033	0	4.34	1		Fbxl18,Actb,Fscn1	1.8	7.64	1.67	0.99	3.42	3.15	2.76	1.75	4.08	1.35	1.82	0.12	1.44	0.11	3.73	3.64	8.11	13.15	14.16	5.36	11.16	6.42	8.26	10.28	7.8	9.59	7.66	4.6	1.7	1.67	0.15	1.21	2.65	1.75
386725	ImmGenATAC1219.peak_386725	chr5	142929301	0.41	17	1		Fbxl18,Actb,Fscn1	27.34	15	27.07	32.83	34.79	28.36	17.53	37.55	28.32	26.5	18.24	21.08	2.48	8.68	16.12	9.71	17.29	20.11	22.54	11.94	17.23	23.72	26.83	27.98	23.98	17.94	20.9	17.94	9.28	7.11	8.88	23.92	21.26	26.34
386726	ImmGenATAC1219.peak_386726	chr5	142932097	0.02	5.19	1		Fbxl18,Actb,Fscn1	7	3.16	4.7	4.74	5.59	6.97	5.78	9.28	10.95	6.31	9.02	6.51	3.26	9.99	6.39	1.99	1.89	1.37	4.53	5.64	3.05	3.67	3.14	2	3.76	3.06	2.16	0.1	2.14	1.93	3.85	2.72	1.83	13.87
386727	ImmGenATAC1219.peak_386727	chr5	142932483	0.1	9.48	1		Fbxl18,Actb,Fscn1	18.83	10.16	18.09	13.39	11.06	16.77	4.17	20.9	15.89	9.16	17.59	19.09	22.25	13.26	10.75	3.1	8.11	7.78	12.22	8.92	15.41	14.72	16.73	15.66	16.98	17.81	15.37	18.32	14.91	13.37	13.33	11.85	11.22	8.46
386728	ImmGenATAC1219.peak_386728	chr5	142935807	0.09	11.21	1		Fbxl18,Actb,Fscn1	2.35	6.7	1.02	5.19	6.3	2.6	2.01	7.73	8.84	7.33	9.64	3.47	7.72	4.85	2.74	0.63	0.54	0.84	2.7	0.54	7.23	6.79	8.26	8.06	9.16	9.23	10.85	0.44	7.38	4.59	6.66	2.53	5.15	1.89
386729	ImmGenATAC1219.peak_386729	chr5	142936539	0.1	4.92	1		Fbxl18,Actb,Fscn1	6.67	2.38	3.61	7.7	6.43	9.24	3.42	7.9	13.35	8.61	10.73	6.24	6.55	11.51	6.65	6.19	4.45	7.53	5.21	2.76	7.25	4.47	3.14	3.18	3.76	6.69	9.04	4.92	4.76	2.49	3.23	6.82	3.37	2.58
386730	ImmGenATAC1219.peak_386730	chr5	142938487	0.09	3.67	1		Fbxl18,Actb,Fscn1	0.78	1.09	1.63	1.96	2.34	0.79	2.16	3.12	8.73	7.21	10.36	2.53	3.72	4.8	0.67	3.81	0.54	1.78	1.94	0.94	2.27	0.76	4.23	1.28	1.72	0.94	0.66	1.29	3.93	1.67	3.26	7.77	5.94	3.17
386731	ImmGenATAC1219.peak_386731	chr5	142940589	0	0.73	NA		Fbxl18,Actb,Fscn1	1.32	1.21	1.19	0.99	0.71	2.41	0.69	4.22	3.91	2.88	1.02	0.7	0.66	1.18	0.74	0.63	1.89	1.37	1.01	0.94	0.11	0.81	1.07	0.67	0.2	1.06	1.29	0.76	2.54	0.15	2	2.08	0.1	0.23
386732	ImmGenATAC1219.peak_386732	chr5	142945494	0	3.58	1		Fbxl18,Actb,Fscn1	1.35	3.15	1.19	0.51	1.98	2.41	2.16	1.79	0.63	2.88	1.26	0.12	1.44	0.11	1.09	0.91	0.11	1.25	0.67	0.54	0.98	2.03	0.22	0.67	0.2	0.2	0.12	0.93	0.23	0.57	2	0.44	0.36	1.87
386733	ImmGenATAC1219.peak_386733	chr5	142947729	0	4.2	1		Fbxl18,Actb,Fscn1	0.32	1.09	6.1	3.09	1.03	0.79	1.26	0.38	13.68	10.83	4.54	1.57	4.43	3.77	0.1	0.11	0.11	0.76	1.01	0.54	0.56	1.38	0.22	0.73	0.2	1.79	0.12	0.43	0.75	0.95	0.95	0.77	0.36	0.59
386734	ImmGenATAC1219.peak_386734	chr5	142949054	0	0.53	NA		Fbxl18,Actb,Fscn1	0.32	0.7	0.55	0.11	0.44	1.56	0.65	0.45	0.12	1.45	0.41	0.12	0.11	0.14	0.33	0.91	0.53	0.11	1.43	0.94	0.98	0.14	0.22	0.12	0.2	0.2	0.12	2.68	0.23	1.69	1.41	0.1	0.54	0.11
386735	ImmGenATAC1219.peak_386735	chr5	142949650	0	3.83	1		Fbxl18,Actb,Fscn1	0.11	3.21	0.59	1.9	1.39	0.79	1.12	1.64	0.63	1.83	1.49	1	0.53	1.52	1.16	0.63	0.11	0.76	0.59	0.94	0.11	0.14	0.22	2	0.2	0.2	0.12	1.79	0.75	0.95	2	7.33	6.73	0.23
386736	ImmGenATAC1219.peak_386736	chr5	142957427	0.02	4.13	1		Fbxl18,Actb,Fscn1	1.82	0.7	1.63	0.5	1.21	1.08	2.01	1.79	2.88	2.87	1.02	0.46	0.11	1.58	0.49	0.91	0.54	2.46	1.1	1.49	1.59	0.14	0.22	0.12	0.2	0.2	0.12	1.76	0.75	0.57	4.35	7.77	11.63	3.77
386737	ImmGenATAC1219.peak_386737	chr5	142959720	0.01	2.04	1		Fbxl18,Actb,Fscn1	0.78	2.99	2.53	2.01	1.73	1.45	1.7	1.45	1.75	0.12	3.26	1.04	5.77	2.08	0.4	1.97	0.11	2.82	0.59	0.5	1.8	0.76	1.85	0.67	0.2	0.94	0.12	0.93	1.4	3.14	10.71	7.6	7.58	1.32
386738	ImmGenATAC1219.peak_386738	chr5	142960347	0.38	8.13	1	Fscn1	Fbxl18,Actb,Fscn1	8.39	2.56	1.67	4.77	4.27	2.88	2.2	0.62	14.92	14.38	4.1	3.51	3.72	6.9	11.05	7.93	6.22	3.23	1.48	1.68	2.86	0.14	2.29	1.9	2.68	0.94	0.66	2.91	1.18	1.36	3.26	17.09	11.21	3.55
386739	ImmGenATAC1219.peak_386739	chr5	142961008	1	2.31	1		Fbxl18,Actb,Fscn1	0.11	3.15	2.48	2.96	2.48	1.28	1.12	1.13	8	5.61	6.32	4.38	5.15	1.68	6.12	0.91	1.52	1.32	1.86	1.59	7.25	0.76	2.51	2.83	3	1.58	1.9	2.68	1.4	2.43	2	2.5	4.41	0.11
386740	ImmGenATAC1219.peak_386740	chr5	142961727	0.03	5.88	1		Fbxl18,Actb,Fscn1	1.26	4.92	2.01	0.51	0.37	1.56	1.1	1.91	3.11	1.83	2.48	0.7	0.11	1.05	0.75	1.42	0.54	1.25	0.26	1.19	0.98	0.14	0.22	0.67	0.82	1.06	0.12	0.43	0.75	3.14	0.62	4.76	5.93	0.71
386741	ImmGenATAC1219.peak_386741	chr5	142962144	0.51	9.9	1		Fbxl18,Actb,Fscn1	2.8	1.86	1.19	1.61	2.93	0.32	1.59	2.05	2.58	1.83	1.84	0.12	0.66	0.55	2.16	3.1	2.31	0.35	0.67	0.54	2.88	1.42	0.22	5.54	0.2	0.2	0.12	1.26	0.23	1.67	1.41	1.93	1.56	1.75
386742	ImmGenATAC1219.peak_386742	chr5	142963182	0.03	1.1	NA		Fbxl18,Actb,Fscn1	1.82	3.72	1.02	1.07	1.3	1.04	3.91	1.45	4.16	3.77	3.44	1.57	1.08	0.14	1.32	0.63	0.11	1.81	1.43	1.49	2.2	0.14	1.07	1.29	1.46	0.2	0.73	0.43	0.23	1.13	1.41	1.26	0.54	0.66
386743	ImmGenATAC1219.peak_386743	chr5	142963617	0.18	1.34	NA		Fbxl18,Actb,Fscn1	1.35	2.08	2.28	0.11	0.71	1.04	3.51	0.74	2.96	2.79	1.66	1.04	1.08	1.57	1.32	1.42	0.11	1.25	1.1	0.5	1.59	0.14	0.22	1.29	0.2	1.06	1.94	1.26	0.75	1.36	2	1.26	2.98	0.71
386744	ImmGenATAC1219.peak_386744	chr5	142964470	0.18	1.02	NA		Fbxl18,Actb,Fscn1	0.78	0.7	0.55	0.11	0.71	1.53	0.69	0.11	2.24	1.45	0.44	0.12	1.86	0.14	0.4	0.39	0.53	0.11	0.1	0.94	0.11	0.14	0.22	0.12	0.2	0.2	1.29	0.93	0.23	0.15	0.95	0.93	1.93	0.23
386745	ImmGenATAC1219.peak_386745	chr5	142967928	0.11	1.31	NA		Fbxl18,Actb,Fscn1	1.82	1.86	1.19	0.11	0.1	1.45	3.51	1.01	5.07	1.35	0.1	0.12	0.66	0.62	0.34	0.9	0.11	0.35	0.26	0.54	1.16	0.14	1	0.73	0.2	0.2	0.12	0.97	2.54	0.15	1.21	0.44	0.96	0.11
386746	ImmGenATAC1219.peak_386746	chr5	142974768	0.13	10.22	1		Fbxl18,Actb,Fscn1	4.05	6.05	6.1	3.46	8	7.42	10.1	5.19	34.58	26.61	6.84	2.33	1.08	3.62	4.83	5.68	2.64	6.66	3.24	2.11	2.27	0.81	2.51	1.9	2.37	3.03	0.66	0.97	4.02	2.49	4.95	9.32	9.98	1.14
386747	ImmGenATAC1219.peak_386747	chr5	142975028	0.08	5.61	1		Fbxl18,Actb,Fscn1	4.92	3.15	5.49	3.41	8.4	8.17	5.1	6.66	19.21	14.38	3.04	4.6	1.93	3.62	5.21	8.46	4.56	7.53	2.86	2.94	6.54	3.29	2.48	3.33	1.72	2.43	0.66	3.5	0.75	6.72	5.84	8.81	6.33	0.71
386748	ImmGenATAC1219.peak_386748	chr5	142976779	0.11	1.36	NA		Fbxl18,Actb,Fscn1	0.78	2.08	0.11	0.11	0.1	2.88	0.25	1.75	0.12	0.12	3.26	2.53	2.48	0.55	1.62	0.91	0.11	1.89	1.81	0.11	0.98	0.14	0.22	0.73	1.1	0.94	2.16	1.91	1.7	0.57	1.41	0.87	4.08	0.71
386749	ImmGenATAC1219.peak_386749	chr5	142982253	0	6.72	1		Fbxl18,Actb,Fscn1	2.56	2.59	0.55	0.5	2.32	0.36	0.69	2.18	0.12	0.73	3.58	0.12	0.66	0.55	2.45	1.45	0.53	1.32	2.32	0.11	0.53	9.15	8.52	7.23	8.56	7.01	1.27	0.93	7.76	6.72	3.86	3.25	2.24	1.14
386750	ImmGenATAC1219.peak_386750	chr5	142988240	0	2.83	1		Fbxl18,Actb,Fscn1	2.25	1.78	0.59	0.99	2.66	3.79	4.06	2.73	0.71	1.71	1.32	1.98	3.72	0.62	0.49	0.39	1.52	0.76	1.52	0.5	1.16	0.76	0.22	1.9	1.46	1.79	0.12	2.41	0.23	2.85	2.04	1.67	0.54	0.11
386751	ImmGenATAC1219.peak_386751	chr5	142989384	0	3.97	1		Fbxl18,Actb,Fscn1	1.82	2.18	2.28	1.4	3.61	1.04	0.11	1.36	2.24	0.73	1.32	0.46	0.53	1.05	0.11	2.55	2.07	1.37	0.1	0.54	0.53	0.14	1	0.67	0.2	0.94	0.66	0.76	0.23	1.13	0.15	0.44	0.36	0.59
386752	ImmGenATAC1219.peak_386752	chr5	142991691	0.05	4.09	1		Fbxl18,Actb,Fscn1	1.26	3.55	1.67	0.91	0.37	1.08	1.19	1.4	0.71	1.21	1.82	0.12	0.11	1.02	1.48	1.45	0.11	1.08	1.1	0.5	1.8	0.14	0.22	1.45	1.1	0.2	1.29	2.29	0.75	2.65	1.21	1.26	2.98	0.59
386753	ImmGenATAC1219.peak_386753	chr5	142992066	0.01	1.52	1		Fbxl18,Actb,Fscn1	2.35	2.38	1.67	1.96	2.34	0.57	2.45	0.74	1.22	0.73	1.32	2.22	1.44	0.55	1.62	0.91	0.11	0.35	2.32	0.11	1.14	0.14	1	0.12	0.2	1.79	0.12	2.68	0.23	2.65	0.15	1.67	1.39	0.71
386754	ImmGenATAC1219.peak_386754	chr5	142994590	0.41	0.69	NA		Fbxl18,Actb,Fscn1	1.82	1.82	0.55	1.61	0.44	0.57	1.1	1.79	0.63	0.12	1.02	1.04	0.11	0.11	1.99	1.97	0.11	1.25	0.67	0.54	2.2	2.01	0.22	0.12	0.82	0.2	0.73	0.1	0.23	1.67	0.62	1.21	1.15	0.11
386755	ImmGenATAC1219.peak_386755	chr5	142997608	0.09	2.13	1		Actb,Fscn1	1.35	3.15	0.11	0.99	1.03	2.04	0.65	0.7	0.63	0.28	0.1	0.12	0.53	0.55	3.34	1.42	0.54	0.76	0.67	0.54	1.14	0.81	1	0.67	1.1	0.2	0.12	1.43	2.35	0.15	1.41	1.26	0.72	2.59
386756	ImmGenATAC1219.peak_386756	chr5	142998405	0.14	7.05	1		Actb,Fscn1	1.35	5.74	0.59	1.4	1.21	0.57	0.65	1.95	1.22	0.73	1.26	1.04	0.66	0.14	0.4	0.9	0.11	0.76	0.59	0.11	1.14	0.14	1.07	0.12	2.1	0.94	0.66	0.97	1.7	0.15	2.18	1.7	0.72	0.66
386757	ImmGenATAC1219.peak_386757	chr5	143000565	0.07	7.1	1		Actb,Fscn1	1.1	2.59	4.2	2.01	5.03	2.88	2.16	5.28	7.86	5.02	8.74	1	2.48	9.73	2.74	6.71	2.31	0.76	1.1	0.11	1.14	0.81	1.07	0.67	1.46	2.43	0.66	1.76	3.38	1.13	2.63	4.56	11.21	18.78
386758	ImmGenATAC1219.peak_386758	chr5	143000821	0.09	9.69	1		Actb,Fscn1	3.03	1.09	4.22	4.88	7.51	3.18	8.91	6.24	13.8	6.13	18.01	3.49	7.72	14.52	4.62	3.1	2.04	1.25	2.32	0.54	1.14	6	3.71	3.33	6.49	4.74	1.94	4.16	7.86	5.36	3.22	5.04	6.29	26.18
386759	ImmGenATAC1219.peak_386759	chr5	143001078	0.18	2.42	1		Actb,Fscn1	2.55	0.49	0.59	3.79	1.98	3.18	8.15	2.07	4.08	4.15	3.27	1.64	3.1	4.27	2.79	0.39	1.09	1.65	0.59	0.54	1.59	1.38	1.85	3.31	1.46	0.2	0.12	5.53	1.7	4.14	1.41	2.08	0.97	9.81
386760	ImmGenATAC1219.peak_386760	chr5	143001387	0.25	2.08	1		Actb,Fscn1	1.32	3.16	1.02	0.5	1.71	1.08	1.7	2.22	2.18	1.9	1.26	1	4.43	4.85	4.16	0.39	0.11	1.08	0.59	0.94	0.53	0.76	0.22	1.29	0.82	1.58	0.12	0.97	0.23	0.57	2.18	1.26	1.41	3.17
386761	ImmGenATAC1219.peak_386761	chr5	143002155	0.1	0.98	NA		Actb,Fscn1	0.32	4.45	0.11	2.01	0.44	2.2	0.11	1.4	5.35	1.45	5.04	0.46	7.72	4.99	0.73	0.39	1.06	0.84	0.26	1.49	1.16	1.43	0.22	1.45	0.2	0.2	0.12	1.26	1.4	0.15	0.15	1.67	1.81	1.55
386762	ImmGenATAC1219.peak_386762	chr5	143017595	0.28	1.35	NA		Fscn1,Rnf216	1.26	0.32	0.55	1.47	0.37	1.04	0.25	0.97	1.12	1.45	0.75	1	0.11	0.14	4.84	7.02	1.09	2.38	2.47	1.49	3.65	0.76	0.22	0.67	2.48	0.94	0.73	0.1	4.7	3.07	2.63	0.77	0.1	0.71
386763	ImmGenATAC1219.peak_386763	chr5	143033099	0.03	3.47	1		Fscn1,Rnf216	0.11	1.82	0.11	2.5	1.21	0.57	1.7	0.72	1.99	0.28	4.1	0.46	0.11	1.05	0.49	0.39	0.54	0.76	0.1	0.94	0.53	0.14	0.22	1.45	1.86	1.06	0.66	0.1	2.14	1.36	1.41	3.98	4.08	3.48
386764	ImmGenATAC1219.peak_386764	chr5	143033465	0.09	5.02	1		Fscn1,Rnf216	2.25	6.05	4.2	8.13	10.16	6.53	5.78	8.41	4.77	5.93	2.48	4.38	1.08	3.09	1.99	0.9	0.11	1.37	0.67	0.5	1.59	0.76	0.22	1.28	0.2	0.2	0.73	0.1	0.75	0.15	2.43	8.26	9.13	10.35
386765	ImmGenATAC1219.peak_386765	chr5	143034191	0.03	0.75	NA		Fscn1,Rnf216	1.35	1.09	0.59	1.47	2.48	2.09	1.59	0.7	0.12	1.35	1.32	1.04	2.68	3.38	3.17	1.19	0.11	0.76	0.94	0.94	3.75	1.43	0.22	0.73	0.2	0.94	1.27	1.59	0.23	1.36	1.41	1.6	1.41	3.78
386766	ImmGenATAC1219.peak_386766	chr5	143035597	0.15	2.25	1		Fscn1,Rnf216	1.26	2.99	0.59	2.6	1.3	2.41	1.12	0.74	0.12	1.71	2.48	0.46	0.11	1.58	0.1	0.39	0.11	0.11	0.59	0.5	0.11	0.14	0.22	0.67	0.2	0.2	0.66	0.97	0.23	0.15	2	0.1	0.29	0.71
386767	ImmGenATAC1219.peak_386767	chr5	143037326	0.14	3.38	1		Fscn1,Rnf216	9.08	1.09	11.22	12.69	7.13	5.15	1.7	9.16	6.39	4.86	7.41	6.52	11.34	9.08	0.67	7.54	3.59	2.04	4.82	2.11	3.65	2.04	4.19	2.61	3.13	3.03	1.94	2.41	3.09	3.87	2.63	7.41	5.2	8.35
386768	ImmGenATAC1219.peak_386768	chr5	143038481	0.09	2.03	1		Fscn1,Rnf216	1.1	1.31	2.96	6.17	7.56	6.9	2.81	8.95	4.16	3.42	3.27	4.38	5.93	4.09	2.67	1.45	2.63	1.25	4.6	0.11	0.98	0.76	1	2	2.54	3.61	6.47	0.76	0.23	1.13	0.15	4.71	4.41	7.63
386769	ImmGenATAC1219.peak_386769	chr5	143038785	0.04	6.41	1		Fscn1,Rnf216	5.43	6.05	8.39	14.4	11.06	8.82	5.56	12.98	8.45	9.48	16.13	3.78	8.8	13.26	1.39	1.45	3.15	2.34	4.36	0.11	4.36	1.43	2.51	0.73	2.48	2.96	4.29	0.97	0.23	0.15	2.67	17.03	22.68	15.46
386770	ImmGenATAC1219.peak_386770	chr5	143039037	0.23	12.39	1		Fscn1,Rnf216	14.98	15.6	18.03	24.68	17.02	17.59	10.46	22.76	17.8	16.11	30.96	13.82	30.77	24.15	0.18	0.11	2.04	3.02	1.94	0.94	1.16	1.43	3.74	0.67	1.1	1.58	0.73	1.29	0.23	0.95	3.73	25.53	25.53	25.64
386771	ImmGenATAC1219.peak_386771	chr5	143039296	0.35	4.72	1		Fscn1,Rnf216	3.36	2.38	6.1	8.37	5.91	3.79	3.42	4.22	7.02	6.47	10.36	5.22	5.93	6.9	0.67	0.39	1.48	1.81	0.59	1.49	0.53	0.14	1.85	0.73	2.48	0.2	0.12	1.29	0.23	0.95	2.63	8.4	9.5	10.35
386772	ImmGenATAC1219.peak_386772	chr5	143043489	0.13	1.52	1		Fscn1,Rnf216	1.77	0.1	0.55	1.96	2.32	1.08	0.11	1.75	5.92	1.9	3.04	4.6	3.1	1.18	0.5	1.42	0.11	0.11	0.44	0.94	1.14	0.81	0.22	0.67	0.82	0.2	0.12	1.29	1.7	1.67	3.22	5.2	4.11	3.17
386773	ImmGenATAC1219.peak_386773	chr5	143044097	0.01	16.77	1		Fscn1,Rnf216	1.26	1.86	4.23	0.11	1.3	0.57	0.65	1.11	1.75	0.12	0.93	1.59	1.7	1.02	0.5	0.11	0.11	0.52	1.1	0.11	1.16	1.43	1.63	1.29	1.1	0.2	0.66	0.43	1.7	0.15	0.15	8.56	3.74	1.14
386774	ImmGenATAC1219.peak_386774	chr5	143047768	0.02	1.11	NA		Fscn1,Rnf216	1.35	2.59	1.63	2.31	0.1	0.57	2.01	1.09	1.12	0.73	5.4	0.7	1.44	7.82	1.65	0.91	0.11	0.11	0.59	1.06	0.98	0.76	1.07	0.12	0.82	0.94	1.94	0.43	0.23	0.15	3.26	1.67	2.24	0.23
386775	ImmGenATAC1219.peak_386775	chr5	143048390	0.2	8.78	1		Fscn1,Rnf216	3.05	10.48	7.33	8.26	13.15	8.79	4.42	7.86	1.22	2.88	4.02	1.98	0.11	1.14	0.4	0.11	0.11	1.25	1.01	2.76	1.59	0.14	0.22	2	2.37	1.06	0.12	0.1	1.4	2.43	0.62	12.96	11.22	5.48
386776	ImmGenATAC1219.peak_386776	chr5	143048775	0.31	0.95	NA		Fscn1,Rnf216	0.8	2.56	0.59	2.01	0.44	0.79	0.25	0.36	0.71	0.73	0.44	0.7	0.11	1.58	1.16	0.11	0.11	0.76	0.1	0.54	0.11	0.14	0.22	1.45	1.1	2.43	0.73	0.76	0.23	1.67	0.15	0.44	0.29	1.89
386777	ImmGenATAC1219.peak_386777	chr5	143050451	0.02	4.93	1		Fscn1,Rnf216	5.04	1.21	5.49	5.48	5.1	6.48	1.7	6.02	7.62	5.03	2.4	2.94	1.15	4.8	1.48	0.91	0.54	0.11	1.43	0.11	0.56	0.81	0.22	1.45	0.2	0.2	0.12	0.43	1.18	0.15	0.15	8.63	6.31	5.21
386778	ImmGenATAC1219.peak_386778	chr5	143050741	0.02	1.86	1		Fscn1,Rnf216	0.8	1.21	1.2	1.9	1.98	2.6	1.26	2.22	4.69	4	0.93	1.23	3.26	2.64	2.49	1.97	0.11	0.84	1.01	0.11	0.56	0.76	0.22	0.73	1.72	1.79	0.73	0.1	0.75	0.15	1.21	5.08	5.64	1.41
386779	ImmGenATAC1219.peak_386779	chr5	143052002	0.07	1.58	1		Fscn1,Rnf216	0.78	6.19	0.11	0.51	1.3	0.79	0.25	0.36	0.12	0.73	2.43	2.11	0.53	0.55	1.9	0.63	0.54	1.25	0.26	0.11	0.56	0.14	0.22	0.12	0.2	0.2	0.12	0.1	2.35	1.36	0.62	0.93	3.36	0.59
386780	ImmGenATAC1219.peak_386780	chr5	143053531	0.19	11.78	1		Fscn1,Rnf216	0.78	2.38	0.11	0.51	1.98	0.79	0.11	1.36	0.12	0.73	2.74	0.46	1.15	0.62	0.17	0.11	0.54	1.37	0.44	0.11	1.8	0.14	0.22	0.12	0.2	0.94	0.12	0.1	0.23	0.15	0.15	1.26	1.38	2.42
386781	ImmGenATAC1219.peak_386781	chr5	143054191	0.06	2.14	1		Fscn1,Rnf216	2.1	3.55	11.22	6.53	11.21	5.76	13.23	9.4	7.46	6.3	0.75	2.88	2.48	1.18	0.17	2.53	1.09	0.35	0.26	0.54	0.98	0.14	1.85	1.28	0.2	0.2	1.29	1.79	1.18	1.13	0.15	1.67	2.62	1.2
386782	ImmGenATAC1219.peak_386782	chr5	143054925	0.03	0.8	NA		Fscn1,Rnf216	2.25	0.32	0.59	3.55	3	0.57	1.19	0.88	4.51	2.33	3.04	4.6	1.7	1.64	1.48	1.19	1.52	1.37	0.67	0.94	1.59	0.76	0.22	0.73	0.82	1.06	0.66	0.44	0.75	0.95	1.21	1.26	2.21	2.5
386783	ImmGenATAC1219.peak_386783	chr5	143055778	0.74	33.47	1		Fscn1,Rnf216	16.93	7.12	23.99	14.94	12.58	17.09	10.65	19.5	25.88	12.27	10.62	8.04	1.15	2.64	0.11	0.39	0.96	0.11	0.67	0.11	0.11	1.38	1.85	0.67	0.2	2.43	0.12	1.79	0.23	1.36	3.22	21.24	10.39	10.66
386784	ImmGenATAC1219.peak_386784	chr5	143056118	0.04	7.75	1		Fscn1,Rnf216	10.47	4.92	11.12	11.2	14.07	14.16	9	15.58	9.54	6.11	3.76	6.69	2.48	4.99	0.74	0.63	0.54	0.84	0.26	0.11	2.27	1.43	0.22	1.29	0.82	3.66	2.58	0.44	0.23	0.15	0.62	5.76	2.21	0.23
386785	ImmGenATAC1219.peak_386785	chr5	143056433	0.01	2.88	1		Fscn1,Rnf216	9.09	1.78	4.81	11.8	8.02	3.93	8.91	8.93	11.48	9.98	12.02	5.8	11.9	14.33	1.16	0.63	0.11	0.52	0.26	0.11	2.61	0.81	1	0.12	0.82	0.2	1.27	1.26	0.23	0.15	0.15	3.12	4.49	2.83
386786	ImmGenATAC1219.peak_386786	chr5	143056751	0.41	11.4	1		Fscn1,Rnf216	2.19	0.49	1.67	0.51	1.03	1.28	2.2	0.72	1.76	3.65	5.99	0.7	1.44	1.02	0.34	0.11	0.11	0.35	0.59	0.11	1.59	0.14	0.22	0.12	0.2	0.2	0.73	0.76	0.75	1.36	0.62	0.44	4.47	2.1
386787	ImmGenATAC1219.peak_386787	chr5	143057998	0.49	4.59	1		Fscn1,Rnf216	1.26	1.82	0.11	0.5	0.71	0.36	2.01	1.4	0.71	2.39	1.26	0.46	1.08	2.82	1.16	0.39	0.11	0.84	1.48	1.06	2.2	9.15	7.57	7.82	12.82	9.27	4.71	0.43	1.18	0.15	0.15	0.87	1.54	0.59
386788	ImmGenATAC1219.peak_386788	chr5	143058490	0.61	16.31	1		Fscn1,Rnf216	1.26	1.31	0.11	0.11	1.03	0.1	0.25	1.54	0.71	0.12	2.21	0.12	0.53	1.02	0.18	1.45	0.11	0.11	0.44	0.11	1.59	0.14	1	0.73	0.82	0.2	0.66	0.43	0.23	0.95	0.95	0.44	0.78	0.11
386789	ImmGenATAC1219.peak_386789	chr5	143059091	0.01	3.68	1		Fscn1,Rnf216	3.03	6.05	5.97	5.58	8.6	5.05	11.48	8.65	5.26	5.76	1.32	4.96	8.32	3.55	0.18	0.11	0.53	1.25	0.59	0.11	0.11	0.14	1.07	1.28	4.38	1.06	1.29	1.43	2.02	1.67	0.15	5.67	4.41	1.14
386790	ImmGenATAC1219.peak_386790	chr5	143059546	0.03	7.4	1		Fscn1,Rnf216	0.32	0.49	4.22	4.02	4.51	2.63	1.87	4.59	1.22	4.68	5.44	3.78	1.86	4.85	2.06	1.42	0.11	0.11	1.81	0.54	0.11	1.38	1.85	0.12	0.2	0.2	1.29	0.44	0.23	0.57	0.62	6.78	4.46	1.55
386791	ImmGenATAC1219.peak_386791	chr5	143061214	0.14	2.56	1		Rnf216	0.78	0.32	1.2	1.47	1.3	0.36	2.45	1.52	1.75	0.12	1.49	3.59	1.7	2.61	0.5	2.59	0.54	0.35	0.44	0.11	1.16	1.38	1	0.67	0.82	2.43	0.12	0.1	0.75	0.57	1.21	0.44	1.81	0.59
386792	ImmGenATAC1219.peak_386792	chr5	143064744	0.02	1.41	NA		Rnf216	0.32	0.83	0.59	0.99	1.03	0.36	1.26	1.94	1.75	0.12	1.82	1	1.86	1.58	0.4	0.9	0.11	0.84	0.1	0.11	1.14	0.14	0.22	0.67	1.1	1.06	1.27	0.97	0.23	0.15	0.62	1.67	1.15	0.59
386793	ImmGenATAC1219.peak_386793	chr5	143065383	0.57	5.31	1		Rnf216	0.11	0.83	1.02	1.07	0.87	0.87	0.69	0.97	0.71	0.73	8.39	0.12	9.1	5.86	0.67	0.91	1.06	0.35	0.59	0.11	0.53	0.14	0.22	0.73	0.82	0.2	0.12	0.1	0.23	0.15	0.15	2.09	1.39	0.11
386794	ImmGenATAC1219.peak_386794	chr5	143066656	0.16	3.1	1		Rnf216,Rbakdn	7	1.82	5.4	5.25	9.11	5.62	1.12	7.69	6.92	4.86	7.02	5.63	1.7	5.69	5.63	3.1	2.87	3.62	1.1	1.06	3.75	3.87	1.07	2	4.82	3.61	1.29	2.66	3.85	2.49	3.85	8.12	6.31	4.6
386795	ImmGenATAC1219.peak_386795	chr5	143075979	0.06	0.91	NA		Rnf216,Rbakdn	2.35	1.21	0.59	0.11	2.66	0.36	0.25	0.74	0.12	0.12	0.75	0.46	0.53	0.11	0.11	0.11	0.11	0.11	0.1	0.11	1.85	0.14	0.22	0.12	0.2	0.2	0.12	0.1	0.23	0.15	1.58	1.26	2.24	0.66
386796	ImmGenATAC1219.peak_386796	chr5	143077537	0.26	4.68	1		Rnf216,Rbakdn	0.11	0.7	1.02	0.99	0.44	0.36	0.65	0.36	0.12	0.89	1.02	0.46	0.11	0.11	5.14	5.68	10.55	1.78	7.25	1.49	4.48	3.51	3.08	1.9	2.48	1.69	0.73	0.1	1.4	1.36	1.21	0.44	0.54	0.11
386797	ImmGenATAC1219.peak_386797	chr5	143078191	0.07	8.71	1		Rnf216,Rbakdn	0.57	0.49	0.11	0.5	3.74	4.48	1.1	0.38	0.12	0.89	0.1	0.12	0.66	1.52	0.67	0.63	1.06	0.35	0.59	1.68	0.11	0.76	0.22	1.9	1.1	0.2	1.29	0.97	1.18	0.15	0.15	3.55	9.91	0.71
386798	ImmGenATAC1219.peak_386798	chr5	143080017	0.03	6.39	1		Rnf216,Rbakdn	0.78	0.49	0.11	0.11	0.71	1.45	0.11	0.11	0.12	0.73	0.41	0.46	0.11	0.14	0.73	0.9	1.09	1.37	0.26	0.11	0.11	0.14	0.22	0.12	0.2	1.06	0.12	0.76	0.23	0.15	0.15	0.1	0.36	1.32
386799	ImmGenATAC1219.peak_386799	chr5	143080329	0.63	6.15	1		Rnf216,Rbakdn	0.78	1.31	0.55	0.5	0.1	4.28	0.65	0.88	1.22	0.28	1.66	0.7	0.66	0.55	0.18	0.11	0.11	1.37	0.67	0.11	1.14	0.14	0.22	0.73	0.82	1.06	0.12	0.44	0.23	0.15	1.21	2.08	3	1.32
386800	ImmGenATAC1219.peak_386800	chr5	143081332	0.01	0.91	NA		Rnf216,Rbakdn,Rbak,Spdye4b	0.8	3.21	0.11	0.51	1.21	2.6	1.1	0.97	0.63	0.73	1.96	0.46	0.53	0.11	0.5	1.42	1.09	1.37	0.44	0.11	0.11	0.81	1.07	0.67	0.2	1.06	0.12	1.91	0.75	0.15	0.62	2.08	2.21	0.66
386801	ImmGenATAC1219.peak_386801	chr5	143082751	0.17	3.5	1		Rnf216,Rbakdn,Rbak,Spdye4b	0.57	0.49	0.55	0.11	1.3	0.79	0.51	0.45	1.75	0.28	0.93	1	0.53	1.52	0.34	1.47	0.11	0.84	0.59	0.11	1.16	0.81	0.22	1.28	0.2	0.2	1.29	0.43	0.75	0.15	1.41	0.44	10.34	0.71
386802	ImmGenATAC1219.peak_386802	chr5	143085101	0.1	1.18	NA		Rnf216,Rbakdn,Rbak,Spdye4b	2.1	4.15	0.59	2.5	0.1	1.04	0.51	1.01	2.58	1.35	1.82	6.21	1.08	1.52	0.75	0.11	1.89	0.11	1.01	0.11	1.59	0.76	1.73	2.29	1.72	2.17	0.73	0.1	0.23	0.15	0.95	0.77	1.41	0.11
386803	ImmGenATAC1219.peak_386803	chr5	143085703	0.03	1.1	NA		Rnf216,Rbakdn,Rbak,Spdye4b	1.1	1.4	0.11	1.07	0.71	0.1	0.65	1.58	0.63	0.73	0.75	0.46	0.11	0.55	0.34	0.39	0.11	0.35	1.01	0.94	1.14	0.76	0.22	2.29	1.1	0.2	0.12	0.43	0.75	0.15	0.15	1.67	2.21	1.99
386804	ImmGenATAC1219.peak_386804	chr5	143103270	0.08	2.55	1		Rnf216,Rbakdn,Rbak,Spdye4b	2.56	5.07	0.59	0.11	1.98	1.08	3.42	0.11	0.71	0.28	1.26	0.12	1.86	0.14	1.08	0.11	0.53	0.52	0.67	0.5	0.11	0.14	0.22	0.73	0.2	0.2	0.12	0.76	1.4	0.15	0.95	1.26	1.81	0.23
386805	ImmGenATAC1219.peak_386805	chr5	143112596	0.07	8.34	1		Rnf216,Rbakdn,Rbak,Spdye4b	25.25	20.4	6.64	13.21	16.06	18.29	6.21	11.62	15.15	7.49	11	7.77	1.7	14.93	13.6	2.68	4.31	6.72	3.57	2.5	1.59	4.69	5.94	8.51	7.03	6.32	6.3	1.91	0.23	1.93	3.23	8.97	7.83	8.05
386806	ImmGenATAC1219.peak_386806	chr5	143113085	0.4	29.82	1	Rnf216	Rnf216,Rbakdn,Rbak,Spdye4b	48.4	36.91	41.67	40.61	39.17	47.14	29.23	58.4	43.81	43.09	45.36	47.5	22	43.85	12.46	5.44	5.89	4.62	5.4	17.05	7.22	29.97	24.32	35.52	29.69	30.33	34.13	29.07	19.41	24.23	22.34	40.06	28.93	30.54
386807	ImmGenATAC1219.peak_386807	chr5	143122297	0.07	1.9	1		Rnf216,Rbakdn,Rbak,Spdye4b	3.52	1.82	0.11	0.51	0.1	1.08	0.25	3.46	1.22	1.45	1.96	0.46	1.08	1.05	0.4	0.91	1.09	0.76	0.94	0.5	1.59	0.14	0.22	0.73	0.2	0.2	0.12	0.43	1.4	0.15	1.58	0.87	1.19	0.11
386808	ImmGenATAC1219.peak_386808	chr5	143130546	0	0.96	NA		Rnf216,Rbakdn,Rbak,Spdye4b,Spdye4a,4930448H16Rik	2.8	1.78	0.55	2.5	2	2.09	1.1	2.05	4.69	3.9	1.32	3.06	0.66	0.14	0.33	0.63	1.52	1.25	0.44	0.5	1.16	0.76	1.85	0.12	1.46	0.2	0.73	0.44	0.23	0.15	1.21	0.44	0.78	1.32
386809	ImmGenATAC1219.peak_386809	chr5	143132644	0.22	2	1		Rnf216,Rbakdn,Rbak,Spdye4b,Spdye4a,4930448H16Rik	0.78	4.92	1.2	1.4	0.37	0.36	1.1	0.36	3.01	0.73	1.82	0.46	0.11	1.18	0.74	1.45	1.63	0.84	1.01	0.94	2.86	5.9	3.14	0.73	2.1	0.94	4.63	0.93	1.4	1.36	1.41	0.44	0.78	2.42
386810	ImmGenATAC1219.peak_386810	chr5	143133056	0.26	7.86	1		Rnf216,Rbakdn,Rbak,Spdye4b,Spdye4a,4930448H16Rik	1.82	0.7	0.11	0.99	2.66	0.32	0.65	1.75	1.46	1.21	1.84	1	0.53	0.62	2.75	8.99	11.89	11.17	12.32	8.27	22.57	13.02	12.72	4.16	12.14	9.43	6.42	31.29	18.82	12.88	12.56	1.21	1.54	9.78
386811	ImmGenATAC1219.peak_386811	chr5	143133306	0.05	3.55	1		Rnf216,Rbakdn,Rbak,Spdye4b,Spdye4a,4930448H16Rik	0.78	1.31	0.59	1.07	1.21	1.45	1.1	1.79	1.22	0.89	3.04	1.57	0.53	1.18	1.32	2.55	3.74	2.46	3.22	2.14	10.55	3.87	3.14	2.83	3.76	4.61	1.9	26.65	7.79	7.98	8.93	1.6	1.38	2.5
386812	ImmGenATAC1219.peak_386812	chr5	143137941	0.87	1.56	1		Rnf216,Rbakdn,Rbak,Spdye4b,Spdye4a,4930448H16Rik,Zfp12	1.26	3.21	3.58	2.7	2.34	1.56	2.76	2.39	0.12	1.71	5.04	1.59	1.15	0.62	1.32	0.9	1.48	1.81	1.43	0.54	2.27	2.05	1	1.45	0.82	0.94	0.12	0.76	2.14	1.93	2	0.1	0.1	0.71
386813	ImmGenATAC1219.peak_386813	chr5	143157469	0.76	1.24	NA		Rnf216,Rbakdn,Rbak,Spdye4b,Spdye4a,4930448H16Rik,Zfp12	4.05	1.78	1.2	0.51	0.37	3.18	1.19	0.72	1.22	3.37	3.12	0.12	1.93	0.55	2.13	2.04	0.11	0.76	1.52	1.19	0.53	0.14	0.22	1.45	0.82	1.06	0.12	0.43	1.4	1.36	0.62	0.1	1.39	0.11
386814	ImmGenATAC1219.peak_386814	chr5	143165255	0.01	1.82	1		Rnf216,Rbakdn,Rbak,Spdye4b,Spdye4a,4930448H16Rik,Zfp12	5.28	3.93	5.33	4.74	7.38	9.11	2.45	6.93	4.68	2.87	2.48	3.78	0.11	3.11	1.06	1.99	0.53	1.37	1.1	1.49	0.53	2.04	4.23	0.67	3.16	1.69	1.27	2.36	0.23	0.57	1.21	2.49	0.72	1.32
386815	ImmGenATAC1219.peak_386815	chr5	143165882	0.03	5.44	1		Rnf216,Rbakdn,Rbak,Spdye4b,Spdye4a,4930448H16Rik,Zfp12	7.14	2.56	8.38	9.01	4.51	8.17	4.17	6.68	18.3	11.74	7.26	2.6	1.15	11.29	0.49	0.91	0.11	0.11	0.44	0.54	2.2	1.42	4.3	3.98	0.2	1.79	0.12	1.43	1.7	0.95	1.58	1.7	0.72	1.75
386816	ImmGenATAC1219.peak_386816	chr5	143176187	0.07	2.89	1		Rnf216,Rbakdn,Rbak,Spdye4b,Spdye4a,4930448H16Rik,Zfp12,Zfp316	0.11	0.32	2.48	0.91	0.71	0.36	0.11	1.45	1.22	0.12	0.1	0.12	1.15	0.55	0.11	0.91	0.53	0.76	2.05	0.11	0.11	0.14	1	0.12	0.2	0.2	0.73	1.26	1.18	0.95	0.15	1.67	0.96	0.23
386817	ImmGenATAC1219.peak_386817	chr5	143179363	0.06	1.21	NA		Rnf216,Rbakdn,Rbak,Spdye4b,Spdye4a,4930448H16Rik,Zfp12,Zfp316	1.56	0.49	2.93	2.6	2.92	1.67	0.51	0.38	5.97	3.65	0.44	3.51	0.11	0.62	0.74	1.97	1.52	1.08	0.59	0.11	0.98	2.66	1	1.29	2.37	4.2	1.27	2.91	2.35	1.36	0.15	1.26	1.54	0.71
386818	ImmGenATAC1219.peak_386818	chr5	143180319	0.02	1.9	1		Rnf216,Rbakdn,Rbak,Spdye4b,Spdye4a,4930448H16Rik,Zfp12,Zfp316	5.62	3.16	3.09	8.79	6.43	3.18	5.58	1.01	3.65	5.38	5	3.16	2.48	3.11	4.84	8.76	3.57	5.9	2.18	2.39	5.12	2.04	3.74	2.29	4.35	1.06	2.65	1.29	1.7	1.93	5.61	2.23	2.59	4.52
386819	ImmGenATAC1219.peak_386819	chr5	143180603	0	6.88	1		Rnf216,Rbakdn,Rbak,Spdye4b,Spdye4a,4930448H16Rik,Zfp12,Zfp316	5.3	16.45	7.26	13.76	13.15	12.99	6.59	15.63	10.25	9.3	13.27	16.36	4.5	18.2	20.91	14.82	14.81	12.45	10.81	9.99	12.39	9.36	10.56	14.62	16.15	10.2	9.76	14.64	9.29	11.08	17.05	10.09	4.81	9.22
386820	ImmGenATAC1219.peak_386820	chr5	143180902	0.02	13.74	1	Spdye4b	Rnf216,Rbakdn,Rbak,Spdye4b,Spdye4a,4930448H16Rik,Zfp12,Zfp316	9.78	7.18	9.46	11.82	11.12	17.34	8.1	14.47	11.41	8.21	25.92	11.22	16.57	31.44	39.52	34.84	19.87	30.56	21.03	11.95	36.05	14.4	15.11	17.7	14.62	15.02	13.73	26.26	17.04	18.6	22.75	32.37	27.01	25.25
386821	ImmGenATAC1219.peak_386821	chr5	143194953	0.07	3.16	1		Rnf216,Rbakdn,Rbak,Spdye4b,Spdye4a,4930448H16Rik,Zfp12,Zfp316	1.82	4.29	2.01	0.51	0.71	0.32	4.22	1.4	1.71	0.73	1.96	0.12	5.77	2.82	0.5	0.91	0.11	0.35	0.59	2.94	1.59	0.14	1	0.12	0.2	0.2	2.7	0.76	0.23	0.57	2	1.7	1.38	1.07
386822	ImmGenATAC1219.peak_386822	chr5	143219382	0	0.73	NA		Rbakdn,Rbak,Spdye4b,Spdye4a,4930448H16Rik,Zfp12,Zfp316,E130309D02Rik	2.35	3.55	0.11	0.99	1.71	2.41	0.65	1.13	0.12	1.21	3.58	0.46	1.15	1.05	0.11	1.19	1.09	0.84	0.59	1.19	0.53	0.14	0.22	1.29	0.2	0.94	1.41	0.76	1.4	0.15	0.15	0.1	1.56	0.23
386823	ImmGenATAC1219.peak_386823	chr5	143235118	0.06	16.2	1	Zfp12	Rbakdn,Rbak,Spdye4b,Spdye4a,4930448H16Rik,Zfp12,Zfp316,E130309D02Rik,Zdhhc4,0610040B10Rik	30.55	24.38	28.17	25.02	31.12	33.05	17.53	29.42	17.8	20.59	39.65	25.44	16.51	32.5	36.81	35.9	30.5	40.63	33.27	25.23	43.51	23.37	22.89	29.87	26.25	20.67	25.17	30.61	19.31	18.93	14.83	24.53	10.33	15.62
386824	ImmGenATAC1219.peak_386824	chr5	143235507	0.01	5.06	1		Rbakdn,Rbak,Spdye4b,Spdye4a,4930448H16Rik,Zfp12,Zfp316,E130309D02Rik,Zdhhc4,0610040B10Rik	12.21	10.23	5.4	9.14	18.41	16.57	2.76	8.41	8.48	2.33	10.27	8.48	17.97	8.37	13.79	8.87	14.17	8.99	6.36	3.56	9.92	13.05	13.65	9.99	10.85	10.61	11.28	6.74	7.7	10.33	17.82	6.58	6.04	5.21
386825	ImmGenATAC1219.peak_386825	chr5	143235832	0.02	1.56	1		Rbakdn,Rbak,Spdye4b,Spdye4a,4930448H16Rik,Zfp12,Zfp316,E130309D02Rik,Zdhhc4,0610040B10Rik	3.58	2.56	1.85	3.41	3.94	1.08	1.59	1.75	4.26	3.9	2.54	0.7	0.53	3.62	3.17	2.53	2.31	3.02	0.94	1.59	4.36	6.84	3.99	3.33	2.68	5.2	4.93	8.6	5.46	1.93	6.99	2.72	4.47	2.42
386826	ImmGenATAC1219.peak_386826	chr5	143252466	0	0.65	NA		Rbakdn,Rbak,Spdye4b,Spdye4a,4930448H16Rik,Zfp12,Zfp316,E130309D02Rik,Zdhhc4,0610040B10Rik	1.77	1.78	0.59	3.69	1.79	2.14	1.1	1.83	2.05	1.35	0.44	0.46	1.44	0.14	3.23	4.31	2.46	1.25	1.52	0.5	0.53	0.76	1	2.62	0.82	0.2	4.97	2.41	0.23	2.09	1.41	1.21	0.97	2.72
386827	ImmGenATAC1219.peak_386827	chr5	143253294	0.27	2.04	1		Rbakdn,Rbak,Spdye4b,Spdye4a,4930448H16Rik,Zfp12,Zfp316,E130309D02Rik,Zdhhc4,0610040B10Rik	3.05	3.15	3.55	2.31	2.92	1.45	4.06	1.09	1.24	3.37	1.66	1.64	0.53	2.6	3.59	1.45	1.52	1.78	1.81	0.11	3.05	0.14	1	4.7	1.46	1.06	0.12	1.26	0.23	2.09	0.95	1.21	1.38	1.07
386828	ImmGenATAC1219.peak_386828	chr5	143253549	0.99	1.99	1		Rbakdn,Rbak,Spdye4b,Spdye4a,4930448H16Rik,Zfp12,Zfp316,E130309D02Rik,Zdhhc4,0610040B10Rik	5.61	6.05	1.19	0.11	3	3.15	1.87	0.36	1.12	2.39	2.74	3.49	1.7	3.87	3.72	3.47	2.78	0.84	1.63	0.5	1.59	0.14	0.22	3.33	0.82	1.79	0.12	0.93	2.35	3.41	2.63	0.87	1.39	0.66
386829	ImmGenATAC1219.peak_386829	chr5	143253932	0.91	1.14	NA		Rbakdn,Rbak,Spdye4b,Spdye4a,4930448H16Rik,Zfp12,Zfp316,E130309D02Rik,Zdhhc4,0610040B10Rik	3.05	4.15	0.11	0.5	1.79	1.04	0.65	0.97	0.12	1.21	0.1	0.12	0.66	3.4	2.33	3.24	0.54	0.76	1.81	1.06	0.11	0.14	0.22	2.61	1.72	0.94	0.66	0.44	0.23	0.95	0.95	0.93	0.1	1.14
386830	ImmGenATAC1219.peak_386830	chr5	143254397	0.34	1.01	NA		Rbakdn,Rbak,Spdye4b,Spdye4a,4930448H16Rik,Zfp12,Zfp316,E130309D02Rik,Zdhhc4,0610040B10Rik	2.35	2.38	2.28	0.51	2.66	3.11	2.16	1.01	1.67	4.29	1.84	3.59	0.53	0.14	1.39	0.39	1.09	0.52	4.6	2.76	2.61	0.14	0.22	4.86	0.2	0.94	0.73	2.35	0.23	1.93	1.84	0.44	2.54	1.87
386831	ImmGenATAC1219.peak_386831	chr5	143254845	0.74	0.95	NA		Rbakdn,Rbak,Spdye4b,Spdye4a,4930448H16Rik,Zfp12,Zfp316,E130309D02Rik,Zdhhc4,0610040B10Rik	3.05	3.72	1.19	1.47	3.94	1.28	3.89	1.01	1.99	1.35	1.49	0.46	0.53	1.02	0.98	2.55	0.11	4.62	0.59	1.19	6.52	0.76	1.07	4.16	0.82	0.2	0.66	1.79	0.75	2.09	3.83	0.44	1.56	2.5
386832	ImmGenATAC1219.peak_386832	chr5	143259519	0.17	0.8	NA		Rbakdn,Rbak,Spdye4b,Spdye4a,4930448H16Rik,Zfp12,Zfp316,E130309D02Rik,Zdhhc4,0610040B10Rik,Grid2ip	0.32	0.7	0.59	0.51	0.1	0.79	1.1	0.45	1.22	0.73	2.54	0.12	0.53	0.55	0.4	1.42	0.53	1.25	2.09	0.5	1.59	0.76	0.22	1.28	0.2	1.58	0.12	0.44	1.4	0.15	0.62	1.21	0.72	1.99
386833	ImmGenATAC1219.peak_386833	chr5	143262855	0.46	0.9	NA		Rbakdn,Rbak,Spdye4b,Spdye4a,4930448H16Rik,Zfp12,Zfp316,E130309D02Rik,Zdhhc4,0610040B10Rik,Grid2ip	0.78	8.25	1.02	0.5	3.28	0.57	1.26	1.36	0.12	2.33	1.84	0.12	0.53	1.14	1.06	1.45	1.63	1.78	1.52	0.5	2.61	0.14	1.85	3.31	0.2	0.2	0.66	2.41	0.75	1.36	2.63	0.44	0.29	0.66
386834	ImmGenATAC1219.peak_386834	chr5	143268553	0.03	2.39	1		Rbak,Spdye4b,Spdye4a,4930448H16Rik,Zfp12,Zfp316,E130309D02Rik,Zdhhc4,0610040B10Rik,Grid2ip	0.8	0.7	0.11	0.51	1.21	1.08	0.51	1.79	0.71	2.39	1.66	0.12	0.11	0.62	1.48	0.11	1.47	0.76	0.59	2.11	2.2	0.14	0.22	2	1.72	0.94	0.12	2.91	0.75	0.57	0.95	0.87	0.29	0.23
386835	ImmGenATAC1219.peak_386835	chr5	143269506	0.17	3.65	1		Rbak,Spdye4b,Spdye4a,4930448H16Rik,Zfp12,Zfp316,E130309D02Rik,Zdhhc4,0610040B10Rik,Grid2ip	4.3	12.69	9.03	8.05	3.94	2.04	8.77	7.35	10.95	11.89	7.02	10.81	14.53	4.83	7.47	6.21	11.89	1.89	3.47	2.76	7.82	4.07	5.57	7.24	5.92	6.63	1.9	2.29	3.38	2.49	2.04	6.01	6.06	6.76
386836	ImmGenATAC1219.peak_386836	chr5	143269771	0.13	2.05	1		Rbak,Spdye4b,Spdye4a,4930448H16Rik,Zfp12,Zfp316,E130309D02Rik,Zdhhc4,0610040B10Rik,Grid2ip	6	3.93	1.63	5.84	3	6.48	2.76	3.28	6.34	5.23	8.25	4.96	0.53	2.6	5.15	5.14	6.12	3.02	4.36	2.14	4.38	3.67	3.56	3.33	2.48	5.6	1.9	1.79	4.02	1.36	0.62	2.72	2.17	2.5
386837	ImmGenATAC1219.peak_386837	chr5	143270056	0.39	4.18	1	Zfp316	Rbak,Spdye4b,Spdye4a,4930448H16Rik,Zfp12,Zfp316,E130309D02Rik,Zdhhc4,0610040B10Rik,Grid2ip	8.74	13.72	6.21	7.03	12.17	14.81	5.78	11.93	9.53	6.84	13.05	9.3	3.26	14.04	2.79	0.63	5.28	1.78	3.83	4.54	4.31	8	12.1	11.31	13.82	11.57	8.71	4.92	1.4	6.54	3.26	7.92	4.08	5.77
386838	ImmGenATAC1219.peak_386838	chr5	143272375	0.39	3.5	1		Rbak,Spdye4b,Spdye4a,4930448H16Rik,Zfp12,Zfp316,E130309D02Rik,Zdhhc4,0610040B10Rik,Grid2ip	0.78	1.78	5.32	1.96	0.44	0.87	1.12	1.52	0.71	1.21	1.02	1.98	1.86	2.08	1.32	0.39	0.53	1.25	1.94	1.59	0.11	1.38	1.63	0.67	1.1	2.17	0.12	0.44	1.7	0.57	2	0.77	0.97	1.75
386839	ImmGenATAC1219.peak_386839	chr5	143272873	0.05	7.68	1		Rbak,Spdye4b,Spdye4a,4930448H16Rik,Zfp12,Zfp316,E130309D02Rik,Zdhhc4,0610040B10Rik,Grid2ip	0.57	1.82	4.16	0.51	1.03	0.1	0.11	1.01	0.12	1.35	4.1	0.7	1.15	1.05	1.09	0.63	0.96	0.76	1.81	1.59	0.11	0.76	0.22	1.28	0.2	0.2	0.12	0.1	0.23	0.57	1.41	1.26	2.54	2.88
386840	ImmGenATAC1219.peak_386840	chr5	143277830	0	2.63	1		Rbak,Spdye4b,Spdye4a,4930448H16Rik,Zfp12,Zfp316,E130309D02Rik,Zdhhc4,0610040B10Rik,Grid2ip	0.78	6.05	0.59	0.51	0.37	0.32	0.69	1.54	0.71	1.45	0.41	0.46	0.66	0.14	0.75	0.91	1.09	0.76	1.63	0.94	1.59	0.14	0.22	0.12	1.86	0.2	1.27	2.35	1.7	2.09	3.23	1.26	0.29	1.07
386841	ImmGenATAC1219.peak_386841	chr5	143279505	0	1.44	NA		Rbak,Spdye4b,Spdye4a,4930448H16Rik,Zfp12,Zfp316,E130309D02Rik,Zdhhc4,0610040B10Rik,Grid2ip	2.89	4.29	1.67	1.86	1.3	3.37	4.17	0.38	4.95	5.38	1.66	2.53	5.15	0.62	0.73	0.9	1.47	0.11	0.26	1.19	2.27	0.76	0.22	0.73	0.2	0.2	0.73	0.76	0.75	1.36	0.95	0.87	0.78	0.23
386842	ImmGenATAC1219.peak_386842	chr5	143284974	0.2	0.74	NA		Spdye4a,4930448H16Rik,Zfp12,Zfp316,E130309D02Rik,Zdhhc4,0610040B10Rik,Grid2ip	1.1	0.1	2.01	2.42	2	0.32	2.2	2.29	2.88	4.45	0.1	1.59	1.86	1.57	0.1	1.99	1.89	0.35	1.01	0.11	0.53	2.04	1.85	1.28	0.82	1.69	2.16	0.44	2.35	2.49	0.62	0.77	0.78	0.11
386843	ImmGenATAC1219.peak_386843	chr5	143287835	0.63	4.86	1		Spdye4a,4930448H16Rik,Zfp12,Zfp316,E130309D02Rik,Zdhhc4,0610040B10Rik,Grid2ip	4.92	3.15	10.94	1.07	3.94	5.31	5.78	3.01	3.88	5.03	0.44	3.59	1.08	2.08	5.15	5.91	3.41	6.7	3.02	7.14	12.41	6.84	6.07	5.06	6	5.6	3.33	6.54	4.17	6.72	6.11	2.23	5.61	7.36
386844	ImmGenATAC1219.peak_386844	chr5	143288220	0.73	2.89	1		Spdye4a,4930448H16Rik,Zfp12,Zfp316,E130309D02Rik,Zdhhc4,0610040B10Rik,Grid2ip	4.5	4.29	4.42	3.09	5.21	7.88	6.72	2.07	5.35	2.85	4.02	2.22	6.78	4.39	2.74	4.6	3.85	3.09	3.77	1.49	2.2	4.47	3.74	1.29	1.86	3.61	1.27	0.76	1.18	3.21	4.95	2.98	5.91	8.18
386845	ImmGenATAC1219.peak_386845	chr5	143288711	0.64	1.53	1		Spdye4a,4930448H16Rik,Zfp12,Zfp316,E130309D02Rik,Zdhhc4,0610040B10Rik,Grid2ip	1.77	0.32	1.67	2.96	1.79	1.56	3.39	1.4	4.24	2.38	0.41	1.98	0.11	2.6	1.16	0.9	0.11	1.08	2.05	0.11	0.98	0.14	1	1.9	0.2	0.2	0.12	2.68	1.4	0.15	1.41	3.25	2.62	5.87
386846	ImmGenATAC1219.peak_386846	chr5	143293133	0.14	1.56	1		Spdye4a,4930448H16Rik,Zfp12,Zfp316,E130309D02Rik,Zdhhc4,0610040B10Rik,Grid2ip	1.35	3.15	2.28	0.5	1.3	2.04	2.2	1.58	1.22	2.33	0.41	3.49	3.1	0.14	1.08	1.42	0.54	1.65	2.19	2.5	3.05	2.03	2.23	3.31	1.46	0.94	1.94	2.91	0.75	0.57	2.67	1.34	0.72	0.23
386847	ImmGenATAC1219.peak_386847	chr5	143293478	0.78	1.01	NA		Spdye4a,4930448H16Rik,Zfp12,Zfp316,E130309D02Rik,Zdhhc4,0610040B10Rik,Grid2ip	1.32	8.15	1.19	1.61	1.98	3.37	0.11	2.29	1.12	1.35	0.41	1.59	1.08	0.62	2.79	3.1	0.54	1.78	1.86	1.06	0.53	1.43	1.07	1.29	0.82	0.2	1.41	1.79	0.23	0.57	2.18	1.7	0.29	0.11
386848	ImmGenATAC1219.peak_386848	chr5	143293879	0.09	1.16	NA		Spdye4a,4930448H16Rik,Zfp12,Zfp316,E130309D02Rik,Zdhhc4,0610040B10Rik,Grid2ip	2.35	4.29	1.63	3.2	5.1	1.28	0.65	1.4	3.11	1.35	1.32	1.23	1.93	0.14	4.84	2.55	2.46	3.65	1.52	1.49	2.25	0.81	0.22	1.9	0.2	1.79	2.58	1.79	1.4	0.15	0.62	1.7	0.96	0.23
386849	ImmGenATAC1219.peak_386849	chr5	143299886	0.28	1.37	NA		Spdye4a,4930448H16Rik,Zfp12,Zfp316,E130309D02Rik,Zdhhc4,0610040B10Rik,Grid2ip	8.4	2.08	2.28	3.09	2.34	0.79	0.51	1.4	6.11	3.9	0.1	4.08	2.48	1.02	0.4	3.64	1.89	0.35	1.43	1.59	0.98	1.38	1.73	1.9	3	2.43	5.26	0.1	0.75	0.57	1.41	1.21	0.96	2.16
386850	ImmGenATAC1219.peak_386850	chr5	143301503	0.16	1.41	NA		Spdye4a,4930448H16Rik,Zfp12,Zfp316,E130309D02Rik,Zdhhc4,0610040B10Rik,Grid2ip	1.56	8.15	0.11	0.91	1.73	1.84	0.69	2.64	4.52	3.41	3.26	2.94	3.1	1.52	1.48	0.11	1.06	3.23	1.01	0.5	0.53	0.14	1	3.31	2.1	2.17	1.27	0.93	1.7	0.57	2.04	2.1	0.97	1.14
386851	ImmGenATAC1219.peak_386851	chr5	143303811	0.09	1.94	1		Spdye4a,4930448H16Rik,Zfp12,Zfp316,E130309D02Rik,Zdhhc4,0610040B10Rik,Grid2ip	1.26	3.72	1.02	1.47	2.66	1.67	0.25	0.7	6.96	3.77	1.32	1.64	2.48	2.58	2.49	0.11	0.54	0.84	0.44	0.54	0.56	0.76	1	0.73	1.46	0.2	0.73	1.26	0.75	1.13	0.62	0.1	0.78	1.89
386852	ImmGenATAC1219.peak_386852	chr5	143304409	0.09	5.33	1		Spdye4a,4930448H16Rik,Zfp12,Zfp316,E130309D02Rik,Zdhhc4,0610040B10Rik,Grid2ip,Kdelr2	2.55	4.29	2.28	1.47	6.11	3.18	7.01	2.84	18.11	9.26	1.66	2.53	1.44	1.02	0.67	1.97	0.96	0.52	2.05	0.5	1.16	0.14	0.22	1.29	0.82	1.06	0.66	0.44	2.85	1.13	0.15	0.93	0.97	0.59
386853	ImmGenATAC1219.peak_386853	chr5	143312126	0	2.59	1		Spdye4a,4930448H16Rik,Zfp12,Zfp316,E130309D02Rik,Zdhhc4,0610040B10Rik,Grid2ip,Kdelr2	11.77	3.55	4.81	7.19	4.89	7.86	4.5	7.98	8.14	8.41	5.69	5.88	2.48	4.49	7.53	3.81	4.13	1.78	4.1	1.49	8.2	8.04	4.79	3.46	6.45	8.63	4.08	9.54	3.19	3.8	7.54	6.87	4.08	4.9
386854	ImmGenATAC1219.peak_386854	chr5	143314479	0.25	1.66	1		Spdye4a,4930448H16Rik,Zfp12,Zfp316,E130309D02Rik,Zdhhc4,0610040B10Rik,Grid2ip,Kdelr2	3.09	2.08	1.2	3.09	1.73	1.56	8.67	1.4	5.32	4.68	1.84	2.88	3.26	2.08	2.71	0.91	2.04	1.81	1.81	0.5	0.56	2.66	1.07	1.29	1.1	2.23	0.73	2.41	2.14	0.57	3.85	4.29	8	2.5
386855	ImmGenATAC1219.peak_386855	chr5	143314836	0.3	5.64	1		Spdye4a,4930448H16Rik,Zfp12,Zfp316,E130309D02Rik,Zdhhc4,0610040B10Rik,Grid2ip,Kdelr2	13.6	11.89	2.96	5.48	12.58	13.7	7.33	5.69	10.14	10.22	11.11	11.22	9.1	15.14	4.62	8.87	7.98	3.02	7.03	7.14	8.54	7.14	8.93	7.03	13.13	8.3	4.83	3.63	4.76	5.34	7.15	8.44	3.72	5.05
386856	ImmGenATAC1219.peak_386856	chr5	143315109	0.73	14.37	1		Spdye4a,4930448H16Rik,Zfp12,Zfp316,E130309D02Rik,Zdhhc4,0610040B10Rik,Grid2ip,Kdelr2	27.16	26.24	17.23	15.78	23.21	26.61	19.81	19.7	13.67	10.22	20.51	15.47	2.68	15.66	23.14	21.51	18.05	20.57	21.32	22.17	18.42	15.33	13.64	13.75	17.99	13.61	14.97	6.74	14.23	10.48	9.95	13.29	8.04	10.87
386857	ImmGenATAC1219.peak_386857	chr5	143315430	0.13	9.84	1	E130309D02Rik	Spdye4a,4930448H16Rik,Zfp12,Zfp316,E130309D02Rik,Zdhhc4,0610040B10Rik,Grid2ip,Kdelr2	12.22	18.61	10.54	7.94	18.84	21.95	4.42	12.43	10.98	10.83	9.37	10.04	3.1	4.8	14.49	23.81	15.51	11.25	13.01	14.21	14.23	7.01	8.62	9.75	12.48	7.01	8.41	6.55	3.93	5.34	6.99	11.8	6.29	10.12
386858	ImmGenATAC1219.peak_386858	chr5	143317435	0.12	8.63	1		Spdye4a,4930448H16Rik,Zfp12,Zfp316,E130309D02Rik,Zdhhc4,0610040B10Rik,Grid2ip,Kdelr2	3.93	2.38	0.11	3.09	1.21	0.32	0.25	0.77	24	10.28	0.93	2.53	0.11	0.62	2.49	1.42	0.53	0.11	1.01	0.11	0.11	0.14	0.22	1.28	0.2	0.94	1.29	1.26	0.23	1.13	1.58	0.1	0.54	0.11
386859	ImmGenATAC1219.peak_386859	chr5	143319931	0.07	0.92	NA		Spdye4a,4930448H16Rik,Zfp12,Zfp316,E130309D02Rik,Zdhhc4,0610040B10Rik,Grid2ip,Kdelr2	0.8	4.29	0.11	1.47	0.87	2.14	0.51	1.15	0.71	0.89	1.84	0.46	0.53	0.55	0.11	0.9	0.54	0.84	1.81	0.54	2.2	0.14	1.07	0.73	0.82	1.06	0.12	0.1	0.23	1.93	1.58	3.98	0.96	0.11
386860	ImmGenATAC1219.peak_386860	chr5	143320358	0.5	1.31	NA		Spdye4a,4930448H16Rik,Zfp12,Zfp316,E130309D02Rik,Zdhhc4,0610040B10Rik,Grid2ip,Kdelr2	2.56	1.82	0.11	2.42	4.56	1.45	2.76	4.22	3.36	5.93	1.96	2.48	2.48	1.05	0.34	0.63	0.53	0.35	1.01	1.06	2.86	1.38	0.22	0.12	0.2	0.2	0.66	0.1	0.23	0.15	2	4.94	2.17	0.59
386861	ImmGenATAC1219.peak_386861	chr5	143328811	0.04	2.24	1		Zfp12,Zfp316,E130309D02Rik,Zdhhc4,0610040B10Rik,Grid2ip,Kdelr2	2.1	1.21	3.09	1.96	4.56	4.28	1.7	1.4	3.36	2.39	4.1	3.75	1.86	2.05	0.74	2.04	3.72	3.23	3.47	0.5	2.86	2.04	3.14	3.18	2.48	2.43	2.58	2.29	3.85	3.14	3.85	3.25	2.18	1.14
386862	ImmGenATAC1219.peak_386862	chr5	143329243	0.14	6.89	1	Zdhhc4	Zfp12,Zfp316,E130309D02Rik,Zdhhc4,0610040B10Rik,Grid2ip,Kdelr2	18.56	14.37	13.27	17.46	16.05	14.54	5.03	16.8	13.59	12.6	9.86	15.79	9.23	10.98	21.25	8.73	14.74	8.04	10.9	10.97	13.02	10.25	9.25	11.5	13.2	9.52	9.96	9.75	5.53	9.87	6.28	8.05	7.84	7.36
386863	ImmGenATAC1219.peak_386863	chr5	143334067	0.18	2.63	1		Zfp12,Zfp316,E130309D02Rik,Zdhhc4,0610040B10Rik,Grid2ip,Kdelr2	10.84	5.07	4.22	7.6	5.83	8.24	5.84	5.34	5.48	3.26	4.66	6.24	4.43	4.07	4.03	4.66	3.74	4.42	4.17	1.68	3.54	4.47	5.21	3.31	3.59	5.6	4.17	4.6	3.67	4.14	3.85	6.42	2.63	2.83
386864	ImmGenATAC1219.peak_386864	chr5	143334327	0.13	1.8	1		Zfp12,Zfp316,E130309D02Rik,Zdhhc4,0610040B10Rik,Grid2ip,Kdelr2	10.84	1.78	2.93	4.77	5.21	7.42	4.42	4.71	2.67	4.15	3.44	4	1.08	1.58	1.32	5.39	5.1	2.34	4.6	1.06	2.86	3.84	4.79	2.83	2.48	4.75	1.94	1.79	2.14	3.58	0.62	3.62	1.15	2.72
386865	ImmGenATAC1219.peak_386865	chr5	143334710	0	2.44	1		Zfp12,Zfp316,E130309D02Rik,Zdhhc4,0610040B10Rik,Grid2ip,Kdelr2	3.03	2.56	1.19	2.87	3	1.08	1.1	0.45	3.36	1.35	1.84	3.47	5.77	0.62	0.73	2.68	1.48	1.89	0.67	0.54	1.59	0.76	1.73	2.62	1.1	0.94	1.29	1.26	0.23	0.57	2.43	0.77	0.29	1.32
386866	ImmGenATAC1219.peak_386866	chr5	143356285	0.23	0.81	NA		Zfp316,E130309D02Rik,Zdhhc4,0610040B10Rik,Grid2ip,Kdelr2	2.1	0.7	1.2	0.11	0.71	0.87	0.69	0.88	0.12	1.21	5.4	0.12	1.08	0.55	0.4	0.39	0.53	1.08	1.01	0.5	2.2	0.14	0.22	1.9	0.82	0.2	1.27	0.76	0.23	0.15	0.15	0.93	1.81	0.11
386867	ImmGenATAC1219.peak_386867	chr5	143357851	0.46	2.6	1		Zfp316,E130309D02Rik,Zdhhc4,0610040B10Rik,Grid2ip,Kdelr2	4.05	2.18	0.59	2.5	0.87	1.08	1.12	1.11	1.24	2.85	0.75	0.7	0.53	0.58	0.98	0.9	1.52	0.76	0.67	0.11	1.14	0.14	0.22	0.67	1.46	0.2	2.16	2.41	0.23	0.15	1.21	0.77	0.96	1.41
386868	ImmGenATAC1219.peak_386868	chr5	143359477	0.78	2.59	1		Zfp316,E130309D02Rik,Zdhhc4,0610040B10Rik,Grid2ip,Kdelr2	1.35	2.38	0.11	1.47	1.73	0.32	0.11	1.36	0.71	1.35	1.32	0.46	1.08	0.14	0.67	1.42	1.09	0.84	0.94	0.5	0.11	0.14	0.22	1.9	0.82	0.2	0.12	0.43	1.18	0.15	0.62	0.1	0.54	0.71
386869	ImmGenATAC1219.peak_386869	chr5	143360193	0.13	1.57	1		Zfp316,E130309D02Rik,Zdhhc4,0610040B10Rik,Grid2ip,Kdelr2	1.1	1.31	1.67	1.96	0.37	0.57	0.51	0.74	3.94	2.88	1.26	1	3.1	1.14	1.09	0.39	0.96	2.04	1.1	0.11	1.14	0.81	1	1.29	1.72	2.17	0.12	0.43	0.75	2.49	3.22	0.44	0.36	0.23
386870	ImmGenATAC1219.peak_386870	chr5	143363689	0.11	1.01	NA		Zfp316,E130309D02Rik,Zdhhc4,0610040B10Rik,Grid2ip,Kdelr2	2.1	2.38	2.93	1.61	1.3	0.32	0.69	2.18	0.12	0.73	0.93	0.46	3.65	1.52	1.9	2.15	1.48	0.52	1.01	1.06	0.56	0.81	1.63	1.9	2.48	0.94	0.66	1.76	1.7	0.57	1.58	2.08	0.36	0.59
386871	ImmGenATAC1219.peak_386871	chr5	143363940	0.63	2.25	1	Grid2ip	Zfp316,E130309D02Rik,Zdhhc4,0610040B10Rik,Grid2ip,Kdelr2	1.26	0.7	2.96	0.11	1.03	2.14	1.7	1.01	1.24	1.35	0.1	1.59	0.11	3.87	3.04	1.97	2.07	1.32	1.1	0.5	1.85	0.81	1	0.67	1.86	0.94	0.66	0.76	0.75	1.36	2	0.77	1.19	0.23
386872	ImmGenATAC1219.peak_386872	chr5	143364861	0.04	0.63	NA		Zfp316,E130309D02Rik,Zdhhc4,0610040B10Rik,Grid2ip,Kdelr2,Daglb	1.82	0.32	1.85	2.6	0.37	0.57	2.76	1.36	2.05	0.28	1.32	0.12	0.66	1.02	0.67	0.11	0.96	0.52	0.59	1.06	2.88	0.14	1.07	2	0.2	0.2	1.27	0.43	0.75	1.36	0.62	0.77	0.72	0.11
386873	ImmGenATAC1219.peak_386873	chr5	143365416	0.06	0.81	NA		Zfp316,E130309D02Rik,Zdhhc4,0610040B10Rik,Grid2ip,Kdelr2,Daglb	0.8	0.7	1.02	1.61	0.71	0.57	0.69	0.11	1.75	0.28	0.44	1	1.93	0.58	0.34	0.11	2.2	1.37	0.67	1.06	0.53	0.14	0.22	1.9	0.2	0.2	0.73	3.53	0.23	1.69	0.15	0.77	2.18	1.14
386874	ImmGenATAC1219.peak_386874	chr5	143370150	0.43	1.77	1		E130309D02Rik,Zdhhc4,0610040B10Rik,Grid2ip,Kdelr2,Daglb	1.8	1.31	1.02	1.46	1.73	2.14	2.76	1.11	0.71	2.38	1.82	0.12	5.15	1.02	2.79	0.63	1.47	1.37	0.59	0.5	1.59	0.81	1.07	0.73	1.72	0.2	0.12	0.43	0.23	1.93	0.62	0.87	0.72	0.11
386875	ImmGenATAC1219.peak_386875	chr5	143371256	0.06	1.02	NA		E130309D02Rik,Zdhhc4,0610040B10Rik,Grid2ip,Kdelr2,Daglb	1.8	8.72	1.02	0.51	3.61	2.88	0.69	2.87	0.71	1.21	1.96	1.04	0.11	3.09	2.06	2.04	0.96	0.11	0.94	0.94	0.56	2.04	0.22	1.29	0.2	0.94	0.66	6.41	0.75	1.36	1.41	0.77	0.1	1.89
386876	ImmGenATAC1219.peak_386876	chr5	143373135	0.78	1.16	NA		E130309D02Rik,Zdhhc4,0610040B10Rik,Grid2ip,Kdelr2,Daglb	1.35	4.92	0.11	0.91	1.21	0.79	1.7	0.72	1.46	3.37	0.75	0.46	1.86	1.05	1.9	0.9	1.06	1.81	0.26	1.06	0.56	1.38	1.07	2.61	0.82	1.06	0.12	2.68	0.23	0.57	1.84	1.21	0.78	2.59
386877	ImmGenATAC1219.peak_386877	chr5	143375411	0.26	2.79	1		E130309D02Rik,Zdhhc4,0610040B10Rik,Grid2ip,Kdelr2,Daglb	8.4	3.15	5.33	6.91	6.73	3.15	4.17	3.28	6.66	4.86	2.4	5.22	5.67	5.13	4.62	3.63	4.89	1.37	1.1	0.5	5.08	2.05	3.71	5.83	2.37	3.97	2.58	3.63	3.09	2.09	7.15	1.93	2.62	1.14
386878	ImmGenATAC1219.peak_386878	chr5	143376375	0.23	0.63	NA		E130309D02Rik,Zdhhc4,0610040B10Rik,Grid2ip,Kdelr2,Daglb	2.19	0.32	0.11	0.51	0.1	0.57	0.51	0.11	0.12	0.89	0.44	1.57	0.11	1.05	0.34	0.91	0.53	0.35	0.1	0.11	3.33	0.76	0.22	0.73	0.2	0.2	0.12	0.76	0.23	0.57	0.15	0.1	1.41	0.71
386879	ImmGenATAC1219.peak_386879	chr5	143381908	0.5	1.24	NA		E130309D02Rik,Zdhhc4,0610040B10Rik,Grid2ip,Kdelr2,Daglb	5.55	6.05	3.58	0.11	1.79	1.67	0.65	1.52	1.71	0.28	0.93	1.64	1.7	2.6	1.38	0.91	0.11	0.35	2.66	2.94	0.56	2.05	2.29	5.1	0.2	0.94	0.73	1.26	1.4	0.15	1.21	1.34	0.97	1.99
386880	ImmGenATAC1219.peak_386880	chr5	143386265	0.04	1.26	NA		E130309D02Rik,Zdhhc4,0610040B10Rik,Grid2ip,Kdelr2,Daglb	4.33	4.15	1.02	1.46	1.21	2.41	1.59	3.2	3.01	1.94	0.75	1.98	0.11	0.55	1.48	0.91	0.54	0.52	1.1	1.59	0.56	1.43	0.22	2	1.46	0.2	0.66	0.93	3.09	1.13	0.62	0.77	1.38	1.2
386881	ImmGenATAC1219.peak_386881	chr5	143387244	0.21	6.6	1		E130309D02Rik,Zdhhc4,0610040B10Rik,Grid2ip,Kdelr2,Daglb	12.88	3.16	4.22	11.62	9.02	5.55	4.17	4.15	22.98	10.28	10	9.43	1.7	9.39	3.72	2.15	0.96	1.32	1.52	1.59	0.98	0.81	2.77	4.49	1.46	0.2	0.12	1.79	2.14	3.07	0.95	1.6	0.97	0.71
386882	ImmGenATAC1219.peak_386882	chr5	143387543	0.38	7.61	1		E130309D02Rik,Zdhhc4,0610040B10Rik,Grid2ip,Kdelr2,Daglb	18.55	1.82	5.97	10.76	4.27	1.53	2.81	2.89	7.56	4.86	4.32	6.18	3.26	8.89	1.76	0.91	0.54	1.08	2.7	0.11	0.56	3.84	3.74	4.58	0.82	1.69	2.7	1.91	0.23	1.13	0.15	2.1	1.15	1.14
386883	ImmGenATAC1219.peak_386883	chr5	143391150	0.61	0.81	NA		E130309D02Rik,Zdhhc4,0610040B10Rik,Grid2ip,Kdelr2,Daglb	2.25	4.92	2.28	1.61	1.3	4.48	1.1	2.21	2.05	0.12	1.26	0.12	1.08	1.02	3.59	1.47	0.53	1.78	3.34	1.19	3.66	0.81	0.22	5.3	1.1	0.94	0.12	0.43	0.23	1.13	1.21	0.1	0.78	0.11
386884	ImmGenATAC1219.peak_386884	chr5	143400753	0.21	1.01	NA		E130309D02Rik,Zdhhc4,0610040B10Rik,Grid2ip,Kdelr2,Daglb	1.8	2.18	1.19	1.47	0.37	0.32	0.69	2.29	2.24	1.83	14.95	2.22	3.72	6.99	1.32	1.47	0.54	1.81	1.43	0.11	1.59	2.05	1.63	0.67	0.2	1.06	3.44	0.44	0.75	0.15	2	1.26	0.78	0.11
386885	ImmGenATAC1219.peak_386885	chr5	143403803	0.54	15.11	1	Kdelr2	E130309D02Rik,Zdhhc4,0610040B10Rik,Grid2ip,Kdelr2,Daglb	31.05	27.3	22.2	26.9	26.88	33	14.6	28.37	24.27	25.84	28.24	25.29	9.23	22.31	11.76	20.73	16	26.03	17.68	13.28	20.76	25.87	29.61	31.72	31.32	17.71	21.92	4.6	14.23	16.16	14.46	20.25	15.6	12.79
386886	ImmGenATAC1219.peak_386886	chr5	143404298	0.07	2.63	1		E130309D02Rik,Zdhhc4,0610040B10Rik,Grid2ip,Kdelr2,Daglb	6.6	2.38	1.19	5.96	5.64	4.73	1.19	5.19	6.45	2.88	3.58	1.59	5.15	5.57	6.81	4.35	5.82	4.37	4.72	6.22	4.31	1.42	2.72	5.28	4.44	3.07	3.44	0.76	2.35	0.95	2.63	2.91	2.62	2.26
386887	ImmGenATAC1219.peak_386887	chr5	143406646	0.42	1.9	1		E130309D02Rik,Zdhhc4,0610040B10Rik,Grid2ip,Kdelr2,Daglb	2.1	0.83	0.11	1.47	0.37	0.36	0.51	1.36	0.12	1.83	1.26	0.46	0.11	0.55	0.74	0.39	0.96	0.52	0.1	0.54	0.98	0.76	0.22	1.29	0.2	0.2	0.12	0.76	2.35	0.57	0.15	0.1	0.36	1.14
386888	ImmGenATAC1219.peak_386888	chr5	143409486	0.15	3.54	1		E130309D02Rik,Zdhhc4,0610040B10Rik,Grid2ip,Kdelr2,Daglb	2.1	0.7	1.63	0.11	2.48	0.57	2.16	6.66	1.12	0.12	1.96	1.59	7.71	4.09	0.74	2.53	2.31	4.29	7.03	0.54	3.54	5	2.29	5.3	4.35	3.61	2.7	1.26	0.23	1.13	2.04	0.44	0.29	1.32
386889	ImmGenATAC1219.peak_386889	chr5	143410752	0.36	0.54	NA		E130309D02Rik,Zdhhc4,0610040B10Rik,Grid2ip,Kdelr2,Daglb	1.35	1.21	1.63	0.91	3	1.84	0.11	4.24	0.71	1.83	1.26	1	1.86	1.02	2.18	0.39	0.11	0.52	0.59	0.11	0.11	0.81	0.22	0.12	0.2	1.79	0.12	0.43	0.75	0.57	0.62	0.93	0.96	1.87
386890	ImmGenATAC1219.peak_386890	chr5	143419764	0.26	2.35	1		Zdhhc4,0610040B10Rik,Grid2ip,Kdelr2,Daglb	0.78	2.99	1.02	0.99	0.1	0.57	1.26	0.72	0.12	1.45	0.1	0.12	0.11	0.58	0.73	2.68	2.46	2.46	3.06	0.11	0.98	2.59	0.22	1.28	0.82	0.2	0.66	0.43	0.75	0.57	0.15	0.44	0.36	0.71
386891	ImmGenATAC1219.peak_386891	chr5	143424120	0.09	3.84	1		Zdhhc4,0610040B10Rik,Grid2ip,Kdelr2,Daglb	7.34	3.15	4.42	8.5	12.92	7.33	2.95	6.9	8.05	11.79	5.99	12.07	11.78	6.29	4.03	4.89	5.59	5.19	5.69	5.42	12.38	6.62	7.93	6.43	4.44	3.66	3.44	6.77	4.02	7.2	5.61	8.02	6.29	3.78
386892	ImmGenATAC1219.peak_386892	chr5	143434575	0.01	4.14	1		Grid2ip,Kdelr2,Daglb,Rac1	5.04	4.15	5.66	7.46	5.83	4.83	3.42	5.17	6.56	9.59	8	11.55	1.86	6.9	6.81	4.35	3.65	3.59	6.93	5.62	2.88	7.93	8.57	4.58	11.18	8.65	10.41	3	3.93	5.95	6.99	9.8	5.61	5.21
386893	ImmGenATAC1219.peak_386893	chr5	143441651	0.22	1.79	1		Grid2ip,Kdelr2,Daglb,Rac1	0.32	0.1	2.01	0.51	1.03	1.04	0.51	1.4	2.24	1.83	1.02	0.12	0.66	1.57	1.06	1.42	0.11	1.81	0.26	0.11	1.14	1.38	0.22	0.67	1.1	1.06	1.9	0.1	0.75	0.15	0.15	4.76	3.7	0.11
386894	ImmGenATAC1219.peak_386894	chr5	143441968	0.03	4.26	1		Grid2ip,Kdelr2,Daglb,Rac1	3.97	0.7	1.85	2.81	0.37	1.56	1.59	2.3	4.32	2.87	3.58	1.64	1.86	1.14	0.5	0.39	0.53	0.84	0.1	1.59	0.53	0.81	0.22	0.67	1.46	0.2	1.29	0.43	0.23	0.15	0.15	10.82	6.36	0.11
386895	ImmGenATAC1219.peak_386895	chr5	143459970	0	2.66	1		Grid2ip,Kdelr2,Daglb,Rac1,Fam220a	0.8	0.7	1.19	0.51	0.37	0.1	0.51	0.97	0.63	1.78	0.41	1.59	0.53	1.02	0.11	0.11	1.52	2.46	0.67	0.5	1.14	0.14	0.22	2.62	0.2	0.2	0.66	0.1	0.23	1.13	0.62	0.77	1.19	1.32
386896	ImmGenATAC1219.peak_386896	chr5	143464291	0.02	3.25	1		Kdelr2,Daglb,Rac1,Fam220a	13.95	2.38	6.72	13.39	8.71	8.36	4.17	5.69	6.45	6.28	12.25	9.23	1.7	6.29	6.39	7.88	8.91	2.38	7.86	1.59	3.66	7.65	6.06	4.16	5.51	8.02	8.35	9.17	3.67	4.22	5.4	7.41	5.55	0.59
386897	ImmGenATAC1219.peak_386897	chr5	143464554	0.01	22.14	1	Daglb	Kdelr2,Daglb,Rac1,Fam220a	67.59	42.54	36.15	63.4	47.95	43.89	35.64	43.5	59.3	48.75	68.77	44.69	40.83	42.96	56.15	16.92	42.1	18.68	36.16	17.94	22	42.43	35.01	44.92	43.18	36.15	32.6	28.87	19.76	22.82	20.94	35.83	30.36	4.52
386898	ImmGenATAC1219.peak_386898	chr5	143464950	0.04	4.32	1		Kdelr2,Daglb,Rac1,Fam220a	7.71	6.52	5.98	13.76	10.72	11.3	4.5	8.42	13.68	9.18	10.91	11.05	7.71	4.8	20.91	10.94	10.73	11.3	7.04	5.62	7.64	4.79	6.07	9.64	8.95	5.97	10.77	5.55	2.54	7.17	6.65	5.04	4.08	0.71
386899	ImmGenATAC1219.peak_386899	chr5	143465583	0.06	1.79	1		Kdelr2,Daglb,Rac1,Fam220a	1.8	0.32	1.67	1.4	1.73	0.1	1.12	1.13	5.68	2.39	3.82	2.22	1.08	1.14	1.9	1.42	0.54	1.37	0.59	1.06	1.14	0.76	1	3.18	1.46	1.06	1.94	0.97	0.23	1.67	2.04	2.89	1.15	0.71
386900	ImmGenATAC1219.peak_386900	chr5	143466154	0.05	3.28	1		Kdelr2,Daglb,Rac1,Fam220a	0.32	0.7	1.85	0.11	1.79	0.32	1.1	0.36	9.98	4.29	0.44	0.7	0.11	0.55	0.1	0.11	1.48	0.35	1.48	0.5	1.14	0.14	1.07	1.28	1.46	0.2	0.12	0.1	0.75	0.15	0.15	3.62	0.97	1.79
386901	ImmGenATAC1219.peak_386901	chr5	143470993	0.1	14.42	1		Kdelr2,Daglb,Rac1,Fam220a	20.22	10.04	17.83	11.42	12.65	16.83	11.91	17.66	26.99	35.18	29.5	17.82	30.75	21.73	2.33	0.63	1.63	1.25	0.26	1.59	2.61	0.81	1	1.28	2.1	0.2	1.41	0.1	0.23	0.95	2	16.73	15.18	20.7
386902	ImmGenATAC1219.peak_386902	chr5	143471282	0.16	4.47	1		Kdelr2,Daglb,Rac1,Fam220a	0.78	3.21	2.28	2.5	2.48	2.04	0.69	1.09	4.69	2.87	3.76	2.6	7.71	1.68	1.95	0.11	0.54	0.35	0.26	0.54	1.59	0.14	0.22	0.73	1.72	0.2	1.94	0.76	0.23	1.67	0.62	4.55	3.74	13.05
386903	ImmGenATAC1219.peak_386903	chr5	143472137	0.02	7.83	1		Kdelr2,Daglb,Rac1,Fam220a	0.32	3.16	0.55	0.51	1.03	0.57	0.11	1.95	1.22	3.37	0.1	0.46	3.1	0.62	0.98	1.42	1.09	1.25	2.05	0.5	2.25	1.38	1.07	0.67	0.2	1.79	0.12	0.1	0.23	2.85	1.41	3.26	3.69	1.87
386904	ImmGenATAC1219.peak_386904	chr5	143475415	0.03	23.4	1		Kdelr2,Daglb,Rac1,Fam220a	1.35	0.83	1.63	2.2	1.79	1.53	0.11	1.4	1.46	1.21	4.43	1	0.11	0.14	0.5	0.11	1.06	0.76	0.26	0.94	0.11	0.14	0.22	0.12	1.1	0.2	1.27	0.1	2.85	0.15	0.15	3.39	0.96	1.14
386905	ImmGenATAC1219.peak_386905	chr5	143475713	0.05	14.19	1		Kdelr2,Daglb,Rac1,Fam220a	1.35	1.82	0.55	2.2	2.48	0.36	0.11	0.36	1.71	0.73	3.12	0.46	0.11	0.55	0.17	0.9	0.54	0.52	1.01	1.59	1.14	0.14	1	0.67	1.1	0.2	0.66	0.44	0.75	0.57	0.62	2.49	0.54	0.11
386906	ImmGenATAC1219.peak_386906	chr5	143485228	0.08	6.07	1		Kdelr2,Daglb,Rac1,Fam220a	1.32	0.7	2.48	1.4	2.92	1.56	2.01	0.45	0.12	0.73	0.93	1.59	0.11	0.55	1.62	6.71	4.45	4.37	5.6	1.06	5.06	2.04	4.59	2.29	3.59	0.94	0.73	2.91	1.7	5.88	5.5	3.96	0.54	5.5
386907	ImmGenATAC1219.peak_386907	chr5	143486951	0.39	1.53	1		Kdelr2,Daglb,Rac1,Fam220a	0.78	1.82	1.67	0.51	0.1	0.36	0.65	2	0.63	0.89	1.02	0.46	0.53	1.57	1.51	0.39	0.11	0.35	1.81	2.14	1.59	0.14	0.22	1.28	0.2	0.2	0.73	0.44	0.75	1.36	1.41	2.42	1.41	0.11
386908	ImmGenATAC1219.peak_386908	chr5	143487411	0	3.91	1		Kdelr2,Daglb,Rac1,Fam220a	0.8	5.74	2.28	1.07	0.37	0.57	0.25	0.72	0.12	0.73	2.48	0.46	0.11	2.6	0.74	0.39	1.09	2.46	0.67	0.94	4.36	0.81	0.22	0.12	0.82	0.94	1.94	0.1	1.4	1.36	2.04	2.08	6	0.71
386909	ImmGenATAC1219.peak_386909	chr5	143488208	0.07	3.4	1		Kdelr2,Daglb,Rac1,Fam220a	1.1	0.49	0.59	1.47	0.87	1.53	1.19	1.45	1.22	1.21	2.21	0.12	0.53	1.52	1.51	0.39	0.53	3.65	0.67	0.5	1.8	0.14	0.22	1.28	0.2	0.2	0.66	0.43	0.75	0.95	2.04	5.64	4.08	1.14
386910	ImmGenATAC1219.peak_386910	chr5	143489034	0.12	2.71	1		Kdelr2,Daglb,Rac1,Fam220a	3.05	5.07	2.28	1.07	1.79	3.73	0.69	2.19	2.67	2.33	1.96	0.7	2.48	1.52	1.06	1.45	0.53	1.37	0.26	0.5	2.2	0.14	3.08	1.28	0.82	0.2	1.27	0.93	2.35	0.95	3.13	1.67	1.81	0.59
386911	ImmGenATAC1219.peak_386911	chr5	143489587	0.05	2.08	1		Kdelr2,Daglb,Rac1,Fam220a	1.8	0.32	0.11	0.11	3.61	2.04	1.1	1.09	0.12	0.28	2.4	0.12	2.48	1.02	0.67	1.45	0.53	0.11	0.67	0.11	0.98	1.43	1	2	0.2	1.79	0.12	1.59	0.75	1.13	0.62	2.1	0.29	0.11
386912	ImmGenATAC1219.peak_386912	chr5	143490142	0.36	11.06	1		Kdelr2,Daglb,Rac1,Fam220a	0.11	5.18	1.02	0.11	1.21	0.57	3.39	0.45	1.67	1.29	7.47	0.12	1.08	2.6	0.1	0.91	0.53	1.78	1.01	0.11	0.56	1.38	0.22	4.16	1.1	0.94	1.94	0.76	0.75	0.57	0.62	6.58	9.31	1.14
386913	ImmGenATAC1219.peak_386913	chr5	143491905	0.15	0.68	NA		Kdelr2,Daglb,Rac1,Fam220a	1.82	1.82	0.55	1.46	1.39	0.87	0.69	1.79	3.31	0.12	1.26	0.7	0.11	0.58	0.4	0.91	0.53	2.82	0.26	0.94	2.86	0.14	0.22	2.62	1.46	1.06	1.27	0.97	0.75	1.13	1.41	0.77	0.1	1.87
386914	ImmGenATAC1219.peak_386914	chr5	143492453	0.02	1.1	NA		Kdelr2,Daglb,Rac1,Fam220a	1.1	0.32	1.02	0.11	0.1	0.1	2.01	0.45	0.63	0.12	1.66	0.12	0.66	0.14	0.17	0.63	0.96	1.37	1.01	0.11	1.14	0.81	1	1.28	0.82	0.94	0.73	0.1	2.35	0.95	1.41	0.87	0.29	0.71
386915	ImmGenATAC1219.peak_386915	chr5	143493397	0.27	1.08	NA		Kdelr2,Daglb,Rac1,Fam220a	1.1	0.7	0.59	0.51	0.37	0.1	0.51	1.45	0.12	0.28	1.26	0.12	1.7	1.02	1.65	0.9	0.11	0.11	0.26	1.19	0.53	0.14	0.22	0.67	0.2	1.06	0.12	0.43	0.75	0.15	0.62	3.91	0.1	0.11
386916	ImmGenATAC1219.peak_386916	chr5	143497038	0.18	1.19	NA		Kdelr2,Daglb,Rac1,Fam220a	4.33	1.78	1.63	1.47	2.99	0.32	1.59	2.83	2.58	3.37	3.26	0.7	1.08	0.62	2.45	0.91	2.04	1.32	1.01	0.11	0.56	1.42	1.63	1.29	1.72	1.06	2.65	0.44	0.23	3.14	1.21	1.89	0.1	1.07
386917	ImmGenATAC1219.peak_386917	chr5	143497633	0.04	1.01	NA		Kdelr2,Daglb,Rac1,Fam220a	0.32	0.1	0.11	1.4	0.87	1.45	1.1	1.09	2.05	1.45	0.44	1.57	0.53	1.02	0.34	0.63	0.96	0.11	0.59	1.19	5.83	0.81	0.22	1.29	1.1	0.2	1.94	0.97	0.23	0.57	0.15	4.64	0.72	1.14
386918	ImmGenATAC1219.peak_386918	chr5	143499387	0.09	4.78	1		Kdelr2,Daglb,Rac1,Fam220a	4.67	0.32	0.55	4.15	0.37	0.57	2.95	3.7	1.76	0.89	3.04	2.11	1.08	3.11	5.21	0.11	3	0.84	0.59	1.49	2.25	3.29	0.22	0.73	3.16	0.94	0.12	0.44	6.33	2.85	3.73	11.71	2.63	3.56
386919	ImmGenATAC1219.peak_386919	chr5	143499878	0.34	9.35	1		Kdelr2,Daglb,Rac1,Fam220a	6.66	3.55	4.81	1.86	0.87	3.93	5.24	1.79	3.31	3.32	1.32	2.94	0.53	2.08	1.65	3.78	2.07	0.76	1.81	2.97	9.79	13.05	9.9	11.33	15.92	11.07	4.71	7.65	42.16	31.13	23.85	14.21	10.81	0.71
386920	ImmGenATAC1219.peak_386920	chr5	143501281	0.14	1.62	1		Kdelr2,Daglb,Rac1,Fam220a	3.22	2.18	0.59	2.87	1.79	3.37	0.69	2.64	0.71	2.88	5.38	1.04	1.44	0.55	2.79	1.45	0.53	1.32	1.94	0.54	0.11	0.81	0.22	1.45	2.37	0.2	2.16	1.79	4.7	5.42	5.4	0.77	1.41	0.23
386921	ImmGenATAC1219.peak_386921	chr5	143504665	0.11	1.9	1		Daglb,Rac1,Fam220a	4.41	2.38	3.58	8.62	5.83	3.73	2.45	5.21	6.24	4.35	0.93	4.32	2.48	5.93	9.74	5.72	4.21	1.78	6.06	3.58	2.25	4.35	5.21	3.97	4.38	6.34	3.33	2.41	6.68	0.95	4.81	4.18	3.36	0.23
386922	ImmGenATAC1219.peak_386922	chr5	143505747	0.76	1.03	NA		Daglb,Rac1,Fam220a	1.56	3.21	1.19	0.99	4.21	2.09	1.1	1.36	2.58	1.35	1.96	1.04	1.15	0.58	0.5	0.11	0.53	0.11	2.47	0.5	2.25	2.05	4.3	0.73	0.2	1.58	1.29	1.26	0.75	1.69	0.62	0.77	0.1	0.23
386923	ImmGenATAC1219.peak_386923	chr5	143509209	0.33	1.32	NA		Daglb,Rac1,Fam220a	5.55	3.72	1.19	1.86	1.21	1.53	1.19	1.01	1.71	0.28	0.41	1.04	3.1	2.05	4.2	0.63	3	0.84	2.7	1.59	1.16	0.81	1	1.29	2.48	3.07	1.94	0.93	0.23	0.15	0.95	1.26	1.91	0.23
386924	ImmGenATAC1219.peak_386924	chr5	143509902	0.01	10.06	1		Daglb,Rac1,Fam220a	2.56	1.31	0.59	1.86	3	2.63	0.69	2.73	2.24	1.71	1.02	1.04	1.15	1.02	7.01	4.35	0.96	1.25	0.59	0.5	0.53	0.14	2.48	1.28	2.1	0.2	2.04	10.05	3.19	7.98	6.99	3.55	0.29	2.42
386925	ImmGenATAC1219.peak_386925	chr5	143510643	0.16	8.22	1		Daglb,Rac1,Fam220a	2.67	2.38	1.2	1.96	2.48	1.56	1.1	1.36	0.71	2.85	0.44	1.59	1.08	3.09	1.08	0.11	1.52	1.25	2.32	1.06	0.98	0.14	1	1.9	1.72	0.2	1.29	0.76	1.7	0.95	0.62	0.44	0.72	1.2
386926	ImmGenATAC1219.peak_386926	chr5	143511755	0.02	3.54	1		Daglb,Rac1,Fam220a	2.1	1.21	3.07	2.01	0.44	0.57	0.25	1.54	0.71	1.35	0.41	1.04	0.11	0.62	0.67	1.47	1.06	0.76	1.1	1.06	1.85	0.76	2.48	0.67	0.2	1.06	1.27	0.97	0.75	0.15	2.63	1.21	0.97	1.14
386927	ImmGenATAC1219.peak_386927	chr5	143512082	0.04	1.2	NA		Daglb,Rac1,Fam220a	2.1	1.4	1.19	2.01	3.42	2.41	1.1	1.09	0.71	1.45	3.82	0.12	1.86	0.62	0.4	1.76	0.96	0.76	2.18	1.06	2.25	0.14	2.48	4.16	4.35	3.03	1.27	1.29	1.7	1.69	1.41	2.49	1.81	2.72
386928	ImmGenATAC1219.peak_386928	chr5	143512506	0.23	14.57	1		Daglb,Rac1,Fam220a	3.55	1.09	1.19	1.07	0.71	2.04	0.25	2.57	1.67	3.17	2.43	0.12	0.66	2.35	1.9	1.47	0.53	2.46	1.86	0.94	1.14	0.14	1	0.73	0.2	0.94	0.12	1.76	1.7	1.13	1.41	1.67	0.96	0.23
386929	ImmGenATAC1219.peak_386929	chr5	143514945	0.04	2.32	1		Daglb,Rac1,Fam220a	4.1	1.78	0.55	0.51	0.71	0.57	1.7	0.38	1.24	1.29	0.1	0.12	0.11	1.52	0.18	1.76	1.52	0.76	1.43	2.14	0.56	1.43	1.07	1.28	0.2	0.94	1.41	0.43	2.35	1.36	0.62	2.53	3.19	1.55
386930	ImmGenATAC1219.peak_386930	chr5	143516909	0.04	1.96	1		Daglb,Rac1,Fam220a	2.35	1.82	3.74	1.61	3.42	1.28	3.39	0.72	0.12	0.73	2.74	1.04	0.53	1.18	0.5	0.39	0.11	0.11	1.01	0.94	3.77	1.42	1.07	0.67	0.2	2.43	0.12	0.43	1.4	3.21	4.45	0.44	0.36	1.2
386931	ImmGenATAC1219.peak_386931	chr5	143517603	0.1	6.63	1		Daglb,Rac1,Fam220a	1.35	1.4	2.01	1.61	1.39	0.57	1.19	1.4	0.12	0.28	0.44	1.23	1.08	1.58	0.67	0.91	5.89	0.84	5.21	4.54	9.06	7.65	7.22	6.54	4.49	5.66	3.5	11.2	9.97	12.31	7.15	1.26	0.1	0.71
386932	ImmGenATAC1219.peak_386932	chr5	143518175	0.3	15.45	1		Daglb,Rac1,Fam220a	0.78	2.38	0.55	1.47	0.37	2.04	1.7	2.84	2.05	1.21	3.1	1.59	3.26	0.62	1.9	1.42	2.46	1.32	3.02	5.62	2.2	2.65	4.36	3.98	1.1	3.79	2.58	14.9	5.46	7.02	6.01	4.55	4.8	0.66
386933	ImmGenATAC1219.peak_386933	chr5	143518438	0.15	19.93	1		Daglb,Rac1,Fam220a	4.05	3.16	4.7	2.42	0.71	3.72	1.59	3.09	3.31	2.38	6.28	2.11	1.7	2.08	1.06	4.04	3.74	1.89	2.66	3.92	2.88	3.22	5.38	4.02	3.13	5.51	4.71	23.64	6.03	5.36	3.73	9.28	9.53	1.07
386934	ImmGenATAC1219.peak_386934	chr5	143519892	0	0.63	NA		Daglb,Rac1,Fam220a	1.77	1.09	1.63	2.31	2.48	0.32	1.7	0.77	1.12	2.38	1.82	1.99	0.11	0.14	0.33	0.91	3.72	1.65	1.1	0.11	2.61	0.76	1	2.61	0.2	2.17	0.66	1.59	1.18	0.15	2.64	1.26	0.29	0.71
386935	ImmGenATAC1219.peak_386935	chr5	143520611	0.02	1.83	1		Daglb,Rac1,Fam220a	1.82	1.4	0.11	1.07	1.21	0.87	1.19	2.29	1.12	0.89	0.93	1.04	1.86	1.64	0.49	1.42	3.41	1.37	1.48	1.19	2.62	8	6.3	7.24	3.81	5.03	2.58	4.25	3.09	6.01	5.06	0.44	1.81	0.71
386936	ImmGenATAC1219.peak_386936	chr5	143523056	0.18	3.28	1		Daglb,Rac1,Fam220a,Cyth3	0.78	0.49	0.11	0.91	1.73	3.18	0.11	1.75	0.12	0.28	4.02	0.7	1.08	0.14	0.98	0.11	0.53	2.38	3.47	0.5	0.53	0.76	1.85	1.28	0.2	2.96	2.58	0.43	0.75	1.36	0.15	0.1	1.81	0.71
386937	ImmGenATAC1219.peak_386937	chr5	143526035	0.4	1.29	NA		Daglb,Rac1,Fam220a,Cyth3	1.26	0.7	1.67	0.5	1.3	1.45	0.65	0.36	0.71	2.38	5.56	3.51	1.7	1.68	0.5	3.1	3.57	2.91	4.07	2.97	1.8	0.81	3.14	0.67	2.1	2.43	0.12	3.18	3.93	4.63	1.58	2.49	2.17	0.71
386938	ImmGenATAC1219.peak_386938	chr5	143526877	0.34	5.78	1		Daglb,Rac1,Fam220a,Cyth3	10.1	4.15	4.81	8.52	6.92	3.72	4.99	5.72	9.66	4.98	6.28	5.27	2.48	3.91	7.03	3.1	2.22	5.07	5.16	4.54	9.08	6.62	8.9	11.66	7.4	8.02	6.47	8.72	4.02	7.38	2	6.14	10.87	5.8
386939	ImmGenATAC1219.peak_386939	chr5	143527591	0.3	7.75	1		Daglb,Rac1,Fam220a,Cyth3	5.62	3.93	9.37	6.28	13.67	9.42	2.95	8.12	9.34	8.04	8	8.37	3.26	7.16	8.31	6.52	6.14	8.3	4.72	2.94	4.31	6.38	5.93	7.03	7.06	3.57	6.3	1.29	2.02	4.82	5.24	7.5	6.75	5.8
386940	ImmGenATAC1219.peak_386940	chr5	143528043	0.54	18.51	1	Rac1	Daglb,Rac1,Fam220a,Cyth3	12.54	11.89	18.28	14.78	18.84	25.17	14.21	22.31	12.06	9.85	21.89	15.21	9.18	25.12	37.37	42.46	21.9	33.73	22.21	12.79	21.38	14.83	13.96	16.6	15.81	11.65	17.4	11.19	13.43	12.87	9.95	25.32	14.82	16.04
386941	ImmGenATAC1219.peak_386941	chr5	143528455	0.27	2.77	1		Daglb,Rac1,Fam220a,Cyth3	8.09	3.72	0.59	4.15	7.08	5.39	2.16	7.71	6.41	1.83	2.4	5.49	5.77	3.62	10.12	5.91	6.67	3.79	6.32	6.6	7.69	5.5	3.56	2	1.46	5.35	4.08	3.68	6.03	6.01	2	4.86	6.68	3.14
386942	ImmGenATAC1219.peak_386942	chr5	143530896	0.11	3.39	1		Daglb,Rac1,Fam220a,Cyth3	1.26	0.1	2.01	1.4	2.92	1.08	0.25	2.61	1.12	1.29	1.82	0.7	1.86	0.62	1.95	0.63	0.96	0.84	0.67	0.5	1.14	0.76	3.08	0.73	1.46	1.79	4.08	0.44	1.18	1.13	0.95	5.7	5.18	4.9
386943	ImmGenATAC1219.peak_386943	chr5	143532257	0	3.88	1		Daglb,Rac1,Fam220a,Cyth3	1.32	0.49	2.93	2.96	0.1	0.36	0.65	2.79	3.36	0.89	0.41	2.33	0.66	0.55	0.1	0.11	0.53	0.35	1.01	0.54	0.56	0.81	1	1.45	1.1	1.58	0.12	0.1	0.75	1.13	0.15	2.72	5.2	1.41
386944	ImmGenATAC1219.peak_386944	chr5	143537219	0.23	3.31	1		Daglb,Rac1,Fam220a,Cyth3	2.35	4.29	1.67	1.47	1.79	1.04	0.51	0.7	1.12	0.89	2.43	2.88	0.66	1.18	0.1	0.11	1.48	0.52	2.32	1.06	0.53	2.68	1.07	0.12	2.37	1.06	1.29	0.76	2.14	0.15	1.21	8.4	4.46	1.14
386945	ImmGenATAC1219.peak_386945	chr5	143547573	0.1	8.27	1		Daglb,Rac1,Fam220a,Cyth3	11.08	5.07	17.83	13.21	11.17	10.93	9.94	12.72	15.25	17.64	9.29	22.14	4.5	7.68	12.67	4.69	7.63	3.02	13.51	7.94	11.09	6.36	10.2	9.71	9.66	6.66	10.09	13.16	10.03	10.25	11	7.69	7.08	7.06
386946	ImmGenATAC1219.peak_386946	chr5	143548597	0.23	15.4	1	Fam220a	Daglb,Rac1,Fam220a,Cyth3	31.78	39.35	21.71	23.13	32.82	32.67	12.1	28.2	23.93	18.43	30.36	25.52	27.8	21.29	55.35	23.57	28.69	39.76	24.54	27.89	19	16.51	16.29	19.44	20.2	11.25	19.01	12.92	10.6	17.02	10.2	23.07	16.29	23.91
386947	ImmGenATAC1219.peak_386947	chr5	143549139	0.54	2.72	1		Daglb,Rac1,Fam220a,Cyth3	2.8	11.17	4.22	0.91	4.51	1.45	0.11	2.84	3.94	3.77	5.69	6.51	5.15	6.98	9.2	4.69	5.59	1.81	2.18	2.14	3.66	2.04	1.63	3.33	1.72	1.79	2.58	1.26	1.18	2.49	2	1.93	2.21	3.17
386948	ImmGenATAC1219.peak_386948	chr5	143557597	0.03	2.03	1		Daglb,Rac1,Fam220a,Cyth3	3.55	0.7	2.48	1.61	1.03	2.41	0.51	1.36	0.12	0.73	1.02	0.12	0.11	1.52	1.73	0.39	0.53	0.11	1.52	1.49	0.56	0.81	1.07	1.29	2.37	1.58	0.73	2.41	1.4	1.36	0.15	0.1	1.15	8.18
386949	ImmGenATAC1219.peak_386949	chr5	143561781	0.03	8.43	1		Daglb,Rac1,Fam220a,Cyth3	3.09	5.18	1.67	2.01	2	1.67	1.26	1.95	1.24	0.73	3.26	1	3.26	3.87	3.34	0.39	2.63	1.81	2.47	1.99	1.14	4.48	4.98	11.33	3.59	4.61	10.69	3.18	0.75	1.93	3.83	1.21	0.54	1.75
386950	ImmGenATAC1219.peak_386950	chr5	143562097	0.32	0.9	NA		Daglb,Rac1,Fam220a,Cyth3	1.1	2.38	0.55	1.47	2.48	1.28	5.9	1.39	0.63	1.83	3.04	1.23	1.44	1.05	1.58	1.42	0.96	0.52	0.59	0.11	1.59	0.14	1.07	3.73	0.82	1.58	1.29	1.26	1.4	0.15	2.63	1.26	1.75	3.14
386951	ImmGenATAC1219.peak_386951	chr5	143567318	0	1.56	1		Rac1,Fam220a,Cyth3	1.26	1.09	0.55	0.99	1.79	1.04	0.65	0.45	0.63	0.89	0.44	1.59	1.7	0.62	0.74	0.91	0.54	0.76	0.1	0.5	0.11	0.14	1.85	0.12	0.2	0.2	2.65	0.76	0.23	1.36	0.15	0.1	0.1	1.75
386952	ImmGenATAC1219.peak_386952	chr5	143568038	0.07	2.94	1		Rac1,Fam220a,Cyth3	4.67	1.31	2.28	7.98	5.03	6.9	5.58	7.4	7.54	6.84	1.96	4.62	3.26	2.15	4.03	3.64	6.22	4.37	4.48	1.49	3.65	5.5	4.3	4.35	3.99	5.87	4.17	3.53	5.56	2.09	3.13	6.17	2.62	3.9
386953	ImmGenATAC1219.peak_386953	chr5	143572230	0.27	2.03	1		Rac1,Fam220a,Cyth3	0.8	0.7	0.55	0.99	1.21	1.04	0.51	1.75	1.22	0.12	1.84	1.64	2.48	0.14	0.1	0.11	0.11	0.52	1.01	1.06	0.56	0.76	1.85	0.73	0.2	0.2	0.12	0.44	0.23	1.13	0.15	0.87	0.1	0.11
386954	ImmGenATAC1219.peak_386954	chr5	143572539	0.23	3.13	1		Rac1,Fam220a,Cyth3	0.32	1.09	1.02	0.91	0.44	0.79	0.65	0.36	0.63	0.28	0.75	2.11	0.11	0.11	0.67	0.11	0.53	1.37	1.43	0.94	1.8	1.38	0.22	1.29	0.2	0.2	0.12	0.76	0.23	0.15	0.15	0.1	1.15	0.59
386955	ImmGenATAC1219.peak_386955	chr5	143575100	0.05	0.81	NA		Rac1,Fam220a,Cyth3	0.32	1.82	0.59	0.5	1.3	0.79	0.51	0.72	0.71	0.12	0.41	0.7	0.11	0.58	1.51	0.63	0.11	0.76	0.26	1.99	0.98	0.14	1	1.9	0.2	0.2	0.12	0.1	0.75	0.15	0.15	2.49	0.1	0.59
386956	ImmGenATAC1219.peak_386956	chr5	143579957	0.17	22.91	1		Rac1,Fam220a,Cyth3	7.47	4.67	6.79	4	5.48	2.41	13.47	6.7	6.61	12.74	13.49	6.7	1.08	4.8	0.75	1.47	0.11	0.35	0.26	0.54	0.53	0.76	1.07	0.12	1.46	0.2	0.73	5.84	0.23	0.57	2	38.31	34.15	4.18
386957	ImmGenATAC1219.peak_386957	chr5	143580240	0.11	2.44	1		Rac1,Fam220a,Cyth3	0.78	1.09	1.63	0.51	1.3	0.32	1.59	0.36	1.75	2.17	0.93	2.22	0.66	1.52	0.4	0.63	0.96	1.25	1.1	0.94	0.98	0.14	0.22	0.73	0.82	0.2	0.12	5.41	0.23	0.57	0.62	5.36	3	1.99
386958	ImmGenATAC1219.peak_386958	chr5	143581174	0.3	5.4	1		Rac1,Fam220a,Cyth3	2.56	0.83	1.02	0.51	0.44	0.57	0.11	0.11	0.63	2.39	1.32	1.64	0.11	0.55	0.17	0.11	0.11	0.35	0.26	0.54	0.11	0.14	0.22	0.73	0.2	0.2	0.12	1.43	1.4	1.36	0.62	2.91	4.41	1.2
386959	ImmGenATAC1219.peak_386959	chr5	143585127	0.17	1.9	1		Rac1,Fam220a,Cyth3	2.56	2.08	1.85	1.4	0.37	1.56	0.25	1.52	1.22	0.28	0.41	0.7	1.86	0.14	0.75	0.11	1.52	0.52	0.59	0.54	0.53	0.81	0.22	1.29	0.82	0.94	0.66	0.43	0.23	0.15	0.62	0.93	0.36	0.11
386960	ImmGenATAC1219.peak_386960	chr5	143593769	0.22	2.65	1		Rac1,Fam220a,Cyth3	0.32	3.72	0.55	1.47	0.87	1.08	0.25	1.11	0.71	0.28	0.75	0.12	0.11	1.18	0.11	0.11	0.54	1.25	1.43	0.11	0.11	0.14	0.22	1.28	0.2	0.2	0.12	0.44	0.75	0.57	1.41	0.1	0.29	0.11
386961	ImmGenATAC1219.peak_386961	chr5	143594501	0.05	2.13	1		Rac1,Fam220a,Cyth3	0.78	0.1	1.02	0.11	0.37	1.45	1.26	0.11	0.12	0.28	0.93	1.04	0.53	1.57	0.11	0.39	0.53	0.76	0.1	1.19	0.11	0.81	0.22	0.12	0.2	0.2	0.73	2.41	0.23	0.15	0.15	0.77	0.1	1.32
386962	ImmGenATAC1219.peak_386962	chr5	143602167	0.03	9.47	1		Rac1,Fam220a,Cyth3	1.8	1.21	0.55	0.11	0.71	0.1	0.25	1.4	1.24	1.83	3.04	0.12	0.11	0.11	1.95	0.39	0.11	0.11	1.1	0.11	0.98	0.14	1.07	0.12	0.82	0.2	0.73	0.44	0.75	2.09	2	1.6	3	0.11
386963	ImmGenATAC1219.peak_386963	chr5	143602418	0.03	5.36	1		Rac1,Fam220a,Cyth3	0.8	0.7	1.19	0.51	0.37	0.57	0.25	2.22	0.12	1.45	1.26	0.12	0.11	0.14	2.33	0.39	0.11	0.11	1.1	0.11	0.53	0.14	0.22	0.67	0.82	0.2	1.27	0.44	0.23	0.95	0.62	1.7	2.59	0.59
386964	ImmGenATAC1219.peak_386964	chr5	143604328	0.06	1.09	NA		Rac1,Fam220a,Cyth3	1.8	0.7	0.55	1.07	0.37	3.73	0.11	0.88	1.22	1.29	0.1	3.59	0.66	0.14	0.18	0.39	0.11	0.76	0.59	0.5	1.59	0.14	1.07	0.67	0.82	1.58	0.66	0.76	0.23	0.15	0.62	1.21	0.97	1.14
386965	ImmGenATAC1219.peak_386965	chr5	143605272	0.07	0.68	NA		Rac1,Fam220a,Cyth3	0.11	1.31	0.55	2.01	1.03	0.87	1.19	0.36	1.12	0.28	0.75	0.46	2.48	0.55	0.75	0.9	0.96	1.78	4.01	0.94	1.59	0.14	1.07	0.73	0.82	0.2	0.66	0.1	0.75	0.57	1.21	1.34	1.81	1.32
386966	ImmGenATAC1219.peak_386966	chr5	143606176	0.23	1.9	1		Rac1,Fam220a,Cyth3	0.78	0.49	1.02	0.11	0.1	0.87	0.11	0.88	0.12	1.83	0.1	0.46	0.66	1.14	0.74	0.39	0.54	0.11	0.67	0.11	0.56	0.14	0.22	1.29	0.2	1.06	0.12	0.1	0.23	0.95	2	1.26	2.98	0.71
386967	ImmGenATAC1219.peak_386967	chr5	143621151	0.53	1.74	1		Rac1,Fam220a,Cyth3	1.35	2.59	0.11	2.42	0.1	0.79	0.51	2.21	0.12	0.28	1.02	1.04	1.86	0.11	1.9	0.9	0.11	1.25	0.44	0.11	0.56	0.76	0.22	0.12	0.82	1.58	1.29	1.26	0.23	0.95	0.62	0.44	0.72	0.71
386968	ImmGenATAC1219.peak_386968	chr5	143622057	0.44	4.64	1		Rac1,Fam220a,Cyth3	6.04	9.29	4.42	6.44	4.56	4.48	2.95	6.93	4.51	5.38	2.48	9.26	0.11	1.68	5.63	7.54	8.91	4.78	6.8	9.49	5.71	5.32	6.42	5.82	5.01	4.66	3.33	3.5	4.92	3.58	3.85	1.7	2.54	1.55
386969	ImmGenATAC1219.peak_386969	chr5	143622437	0.22	19.25	1	Cyth3	Rac1,Fam220a,Cyth3	43.93	26.24	32.61	35.45	29.53	40.64	24.23	31.88	39.62	26.91	15.99	40.1	18.1	27.4	66.53	46.42	34.54	39.07	28.04	25.48	40.27	25.62	27.17	28.86	30.06	18.51	24.44	19.42	13.06	13.19	14.46	23.02	26.47	16.52
386970	ImmGenATAC1219.peak_386970	chr5	143622705	0.42	6.96	1		Rac1,Fam220a,Cyth3	6.67	6.05	5.49	8.74	14.13	14.32	7.01	7.52	10.44	6.28	6.84	9.3	3.26	3.55	28.88	10.3	13.62	9.83	11.15	4.48	15.43	6.42	10.56	7.03	15.92	4.74	4.71	6.13	8.56	4.59	3.26	7.57	7.54	4.75
386971	ImmGenATAC1219.peak_386971	chr5	143623598	0.05	0.83	NA		Rac1,Fam220a,Cyth3	1.26	0.1	0.59	0.51	0.44	0.79	0.65	1.64	1.22	0.28	0.75	1.59	0.53	1.58	1.32	0.63	2.07	0.11	1.86	0.5	1.14	0.76	1.07	1.28	0.2	0.2	0.66	0.44	2.02	1.13	1.84	2.1	0.54	0.23
386972	ImmGenATAC1219.peak_386972	chr5	143624084	0.54	2.72	1		Rac1,Fam220a,Cyth3	1.26	0.7	0.55	1.4	1.3	1.53	1.59	0.7	2.37	0.89	0.41	1.64	1.15	2.08	5.1	1.19	5.82	2.36	2.51	2.76	2.2	0.76	1.63	2.69	1.72	1.79	0.73	2.36	0.75	0.15	1.21	2.49	1.39	1.99
386973	ImmGenATAC1219.peak_386973	chr5	143626400	0.1	2.1	1		Rac1,Fam220a,Cyth3	0.32	1.78	3.09	0.99	1.21	1.04	1.87	0.36	1.12	0.73	1.49	3.06	1.44	0.62	1.09	0.39	0.53	0.84	0.67	1.19	0.56	0.14	0.22	0.73	0.2	0.2	0.66	1.26	0.23	2.09	2	1.6	3	2.88
386974	ImmGenATAC1219.peak_386974	chr5	143627693	0.06	0.99	NA		Rac1,Fam220a,Cyth3	2.8	1.86	0.59	2.87	1.73	0.36	1.1	2.01	3.01	4.68	0.1	2.33	1.15	2.64	1.06	0.11	0.53	1.25	1.01	1.59	0.11	1.43	1.63	0.73	1.46	1.06	0.12	0.43	0.23	2.09	0.95	3.81	0.96	1.07
386975	ImmGenATAC1219.peak_386975	chr5	143629897	0.08	3.81	1		Fam220a,Cyth3	0.11	1.82	1.02	0.11	0.1	1.04	0.51	2.19	1.12	2.24	2.4	0.46	2.48	3.11	0.11	0.63	1.52	1.25	0.26	0.11	2.2	0.81	0.22	0.12	1.1	0.94	0.73	0.1	0.23	0.57	0.15	2.98	10.78	8.56
386976	ImmGenATAC1219.peak_386976	chr5	143630925	0.07	7.52	1		Fam220a,Cyth3	0.8	0.32	0.11	0.5	2.32	0.36	0.25	2.3	1.22	0.12	4.66	1.04	1.86	2.6	1.09	10.53	18.56	19.3	15.18	12.78	9.92	8	3.56	1.28	7.48	1.69	1.27	6.13	4.82	4.71	4.45	1.21	0.1	1.2
386977	ImmGenATAC1219.peak_386977	chr5	143633236	0.93	3.41	1		Fam220a,Cyth3,Usp42	3.92	0.32	1.02	2.7	3.42	0.1	1.7	1.13	2.67	1.9	1.02	2.88	0.66	2.08	0.33	0.9	0.11	0.84	1.1	0.94	0.53	0.81	1	0.12	1.46	0.2	0.12	1.26	4.92	2.43	1.21	0.1	0.78	1.32
386978	ImmGenATAC1219.peak_386978	chr5	143633647	0.03	2.38	1		Fam220a,Cyth3,Usp42	0.32	1.82	0.11	1.4	1.71	1.04	1.7	1.4	1.24	0.28	0.75	1.59	1.08	1.05	0.98	0.11	0.11	1.25	1.01	0.94	1.14	1.38	1	0.67	0.2	0.2	0.12	12.34	4.02	3.58	1.41	1.93	1.75	1.14
386979	ImmGenATAC1219.peak_386979	chr5	143634013	0.01	0.92	NA		Fam220a,Cyth3,Usp42	1.26	0.7	0.55	0.99	0.1	1.28	0.25	0.74	0.12	0.28	0.1	1.23	0.66	0.14	2.13	0.11	0.11	2.04	0.44	0.11	3.05	2.04	1.07	0.73	1.46	0.94	0.66	3.63	0.23	2.09	0.15	0.1	0.1	1.55
386980	ImmGenATAC1219.peak_386980	chr5	143634874	0.01	5.02	1		Fam220a,Cyth3,Usp42	3.05	1.21	1.63	0.91	1.21	1.56	1.1	1.73	0.63	0.89	2.21	1.04	3.72	0.14	0.5	0.39	0.53	1.37	0.26	2.11	0.98	0.76	1	1.45	0.2	0.2	0.12	1.59	0.75	1.36	1.21	1.26	8.49	1.07
386981	ImmGenATAC1219.peak_386981	chr5	143635562	0.02	3.33	1		Fam220a,Cyth3,Usp42	0.32	1.09	0.11	1.4	1.39	2.04	0.11	1.39	2.05	1.83	1.49	1.64	0.53	2.64	1.08	0.39	0.54	0.35	1.63	0.54	2.88	0.14	0.22	0.12	0.2	1.06	0.12	0.44	0.23	0.57	0.15	0.77	9.48	0.11
386982	ImmGenATAC1219.peak_386982	chr5	143638718	0.47	3.02	1		Fam220a,Cyth3,Usp42	0.32	0.1	0.59	0.5	1.3	0.1	0.25	1.01	1.24	0.28	1.02	0.12	0.66	1.18	0.98	0.91	1.47	0.11	0.67	1.06	0.11	5.97	4.79	0.73	5.5	2.43	1.94	0.43	1.18	0.57	0.15	0.77	0.29	0.71
386983	ImmGenATAC1219.peak_386983	chr5	143639201	0.01	1.25	NA		Fam220a,Cyth3,Usp42	1.32	0.1	1.19	0.11	0.37	1.28	0.69	1.52	1.71	0.12	0.41	0.7	1.15	0.55	0.17	0.9	1.48	0.52	1.1	0.94	0.98	1.43	1	1.29	1.1	0.2	1.27	0.1	0.23	0.57	1.41	0.77	0.36	0.71
386984	ImmGenATAC1219.peak_386984	chr5	143642374	0.23	3.67	1		Fam220a,Cyth3,Usp42	1.35	0.7	0.59	0.51	0.1	0.36	0.65	1.4	0.12	0.28	0.44	0.46	1.08	0.11	0.5	0.91	0.11	0.84	0.1	3.56	0.53	0.14	0.22	1.29	0.2	0.2	0.12	1.76	0.75	0.15	2.04	1.34	0.72	0.11
386985	ImmGenATAC1219.peak_386985	chr5	143646161	0.1	1.27	NA		Fam220a,Cyth3,Usp42	3.09	1.78	0.11	0.5	1.73	0.87	0.65	1.23	1.24	0.73	4.66	1	13.46	1.18	1.58	0.39	2.07	5.07	3.55	2.39	1.59	4.18	2.48	1.28	1.1	2.23	1.41	2.35	1.18	2.49	0.62	0.44	0.96	1.75
386986	ImmGenATAC1219.peak_386986	chr5	143646592	0.26	0.81	NA		Fam220a,Cyth3,Usp42	0.11	1.21	0.59	0.11	0.44	0.79	0.11	1.15	0.12	0.89	1.32	0.12	1.44	5.52	0.18	0.39	0.11	0.35	1.1	0.11	0.11	3.74	2.51	0.67	0.82	1.69	2.65	0.43	1.4	2.09	1.58	0.1	1.56	0.59
386987	ImmGenATAC1219.peak_386987	chr5	143652096	0.25	7.29	1		Cyth3,Usp42	1.82	4.29	1.67	0.91	1.71	0.57	1.26	0.7	0.71	1.9	3.12	1.59	3.65	1.05	2.49	1.47	0.96	0.35	2.24	0.11	1.14	0.14	1.07	0.12	0.82	0.2	1.41	1.79	0.23	0.57	0.95	4.64	7.84	0.66
386988	ImmGenATAC1219.peak_386988	chr5	143653812	0.07	0.78	NA		Cyth3,Usp42	0.32	1.82	1.67	0.5	0.87	1.28	0.51	0.11	0.12	0.28	0.41	0.7	0.11	1.57	1.32	0.11	2.87	1.32	2.51	1.49	0.11	0.81	0.22	0.12	0.2	0.2	0.73	0.93	0.23	0.15	0.15	0.1	0.29	1.14
386989	ImmGenATAC1219.peak_386989	chr5	143655006	0.28	8.85	1		Cyth3,Usp42	4.26	0.7	1.2	4	1.21	0.32	0.51	2.68	0.71	3.37	7.26	1.64	4.5	15.63	22.62	5.68	11.08	17.41	13.98	9.26	4.36	2.04	1.85	0.12	0.2	1.06	0.73	2.88	1.18	1.67	1.41	1.6	0.96	2.42
386990	ImmGenATAC1219.peak_386990	chr5	143656319	0.07	4.32	1		Cyth3,Usp42	0.32	0.7	0.55	0.91	5.03	0.32	0.69	1.58	0.71	1.9	1.84	0.46	1.86	0.14	10.75	4.35	8.63	3.62	8.32	3.84	4.48	1.43	2.48	0.67	1.86	1.06	1.27	8.51	2.02	3.21	0.62	0.44	0.54	0.71
386991	ImmGenATAC1219.peak_386991	chr5	143656762	0.08	4.25	1		Cyth3,Usp42	2.56	0.7	1.02	2.87	5.59	1.45	4.99	1.01	1.22	0.89	2.74	2.22	1.44	1.58	8.64	3.47	12.28	6.1	10.01	0.54	4.31	2.05	3.74	3.46	3.81	3.79	4.08	1.29	0.23	2.85	0.62	0.77	0.54	3.77
386992	ImmGenATAC1219.peak_386992	chr5	143660463	0.43	0.69	NA		Cyth3,Usp42,D130017N08Rik	1.82	0.1	0.11	0.91	0.87	1.04	1.26	1.79	0.63	0.89	0.41	0.12	0.11	0.58	1.09	1.42	2.87	0.52	2.82	0.5	3.77	0.14	0.22	0.67	0.2	0.2	1.29	0.44	0.75	0.95	0.15	0.1	0.36	0.11
386993	ImmGenATAC1219.peak_386993	chr5	143669636	0.03	3.74	1		Cyth3,Usp42,D130017N08Rik	0.32	2.59	0.59	1.4	0.71	0.57	0.69	1.79	0.63	0.89	1.32	1.59	5.77	3.09	3.16	2.15	6.54	2.38	4.15	1.06	2.2	3.87	2.72	1.45	3.16	1.06	1.94	1.91	1.4	6.6	1.41	2.72	0.72	1.99
386994	ImmGenATAC1219.peak_386994	chr5	143670032	0.14	8.22	1		Cyth3,Usp42,D130017N08Rik	0.78	1.4	2.53	0.91	0.37	0.1	0.69	1.79	0.12	0.12	1.26	1.23	0.66	0.62	1.95	1.97	5.28	3.59	10.3	1.59	9.16	2.68	2.51	0.67	3.13	0.2	3.33	2.02	4.92	4.14	3.23	10.2	5.18	0.66
386995	ImmGenATAC1219.peak_386995	chr5	143670910	0.27	1.12	NA		Cyth3,Usp42,D130017N08Rik	4.61	0.7	1.63	2.7	1.79	3.72	2.16	2.77	3.88	0.89	0.44	2.33	1.7	2.59	0.34	0.11	0.11	0.35	0.59	0.11	0.11	0.76	1	0.73	0.2	0.2	0.66	1.29	0.23	0.15	0.95	2.42	0.36	1.55
386996	ImmGenATAC1219.peak_386996	chr5	143671218	0.06	1.02	NA		Cyth3,Usp42,D130017N08Rik	1.35	0.83	1.02	0.11	1.98	0.87	1.12	1.4	0.63	1.21	0.41	0.7	1.86	0.55	0.11	0.39	0.54	0.76	0.94	0.94	0.11	0.14	0.22	0.12	1.72	0.2	0.66	0.76	0.75	0.15	0.15	1.26	1.38	0.23
386997	ImmGenATAC1219.peak_386997	chr5	143673580	0.11	2.46	1		Cyth3,Usp42,D130017N08Rik	0.78	0.32	1.2	0.5	2.66	0.57	1.12	1.4	1.71	0.89	1.32	1	2.48	2.58	2.37	1.97	2.04	0.11	1.52	2.39	0.56	1.42	1	1.29	1.86	2.17	0.12	4.92	1.4	3.87	0.62	1.21	0.36	0.71
386998	ImmGenATAC1219.peak_386998	chr5	143674756	0.28	11.34	1		Cyth3,Usp42,D130017N08Rik	0.11	2.18	0.59	0.11	1.39	1.04	0.51	1.09	1.12	0.73	0.75	0.7	0.11	2.05	2.37	0.9	0.96	1.81	1.01	0.54	0.53	0.81	1.85	2.62	0.2	1.79	0.12	2.68	1.18	1.69	0.95	5.82	3.74	2.58
386999	ImmGenATAC1219.peak_386999	chr5	143678556	0.27	1.88	1		Cyth3,Usp42,D130017N08Rik	0.32	0.32	2.96	0.5	1.03	0.32	1.7	1.73	1.12	1.21	1.02	0.46	1.15	2.08	2.79	3.24	3.41	1.32	3.22	3.37	1.59	1.43	0.22	2.62	1.1	0.2	0.73	1.29	0.75	1.36	0.15	1.34	0.72	1.75
387000	ImmGenATAC1219.peak_387000	chr5	143679787	0.08	9.33	1		Cyth3,Usp42,D130017N08Rik	1.8	2.59	0.59	1.61	1.71	0.32	1.59	1.01	2.24	2.87	1.32	1.57	1.15	0.55	1.95	0.9	0.54	2.82	3.06	1.49	0.53	4.48	1.73	2.83	2.37	2.43	2.65	1.26	1.4	0.57	0.15	2.5	0.1	0.66
387001	ImmGenATAC1219.peak_387001	chr5	143682854	0.15	0.88	NA		Cyth3,Usp42,D130017N08Rik	0.32	1.21	0.11	0.11	1.03	0.57	1.19	0.38	1.22	0.28	1.02	1	1.44	0.55	1.32	0.91	3.74	0.76	4.48	2.94	1.59	0.81	0.22	0.12	1.1	1.58	0.73	0.43	0.23	0.15	0.62	0.44	0.1	0.11
387002	ImmGenATAC1219.peak_387002	chr5	143683638	0.16	0.98	NA		Cyth3,Usp42,D130017N08Rik	1.26	1.21	1.2	0.11	0.44	1.56	1.26	0.74	1.71	0.73	0.93	0.7	1.08	1.05	2.18	2.53	2.04	1.25	2.49	4.54	7.02	3.22	1.07	0.73	5.01	3.57	0.12	2.29	1.18	1.93	0.62	0.44	0.36	0.59
387003	ImmGenATAC1219.peak_387003	chr5	143683954	0	3.11	1		Cyth3,Usp42,D130017N08Rik	1.8	1.21	3.76	0.51	1.3	0.36	0.51	1.52	1.46	0.73	0.75	1.59	1.44	0.55	1.9	7.95	10.9	4.23	2.51	6.35	6.54	3.87	6.07	2	3.16	2.43	1.27	1.79	2.91	1.93	0.62	1.26	2.98	0.59
387004	ImmGenATAC1219.peak_387004	chr5	143684269	0.04	2.6	1		Cyth3,Usp42,D130017N08Rik	1.82	0.7	1.85	0.11	2.66	1.56	2.01	0.97	0.63	0.12	0.75	1.23	1.08	0.62	4.2	1.42	9.4	5.25	3.56	1.59	4.31	0.76	1	5.06	4.44	0.2	1.41	0.1	0.75	0.15	2.04	0.87	2.59	0.23
387005	ImmGenATAC1219.peak_387005	chr5	143686471	0.3	2.72	1		Cyth3,Usp42,D130017N08Rik	0.32	0.83	0.55	0.99	0.71	0.79	1.26	0.7	1.75	0.28	0.44	2.11	1.08	1.58	1.06	0.39	0.54	1.81	0.26	0.5	2.88	0.14	0.22	0.12	2.1	0.2	1.27	0.97	1.18	0.95	0.15	3.55	3	1.55
387006	ImmGenATAC1219.peak_387006	chr5	143687737	0	6.55	1		Cyth3,Usp42,D130017N08Rik	0.32	1.82	1.02	0.91	0.37	2.64	0.11	3.9	2.35	3.4	0.44	1.59	1.7	0.55	1.65	3.1	0.96	0.35	0.1	0.11	1.16	0.14	2.51	0.73	0.2	1.06	0.73	3.18	0.75	0.57	1.41	9.71	4.49	3.55
387007	ImmGenATAC1219.peak_387007	chr5	143696565	0.05	2.89	1		Cyth3,Usp42,D130017N08Rik	2.67	1.31	3.55	3.79	3	0.57	1.19	0.77	3.01	2.33	1.82	1.59	0.53	2.19	1.65	2.55	4.89	4.37	2.7	2.11	3.75	0.14	1	1.28	2.48	0.94	0.12	1.26	3.93	1.93	2.64	1.7	2.9	3.17
387008	ImmGenATAC1219.peak_387008	chr5	143698680	0.03	9.39	1		Cyth3,Usp42,D130017N08Rik	3.55	1.86	3.61	1.96	0.71	1.08	4.97	1.4	3.01	1.9	1.26	1.59	8.32	0.62	5.96	1.99	1.52	2.34	1.48	0.5	9.92	5.82	3.08	2	6.57	3.97	0.73	3.18	0.23	1.93	0.15	22.04	10.34	6.16
387009	ImmGenATAC1219.peak_387009	chr5	143699453	0.03	1.4	NA		Cyth3,Usp42,D130017N08Rik	1.8	1.82	1.02	0.91	1.3	0.87	0.65	1.23	1.75	0.28	1.26	2.48	1.08	0.62	0.4	1.47	0.11	3.62	1.1	0.94	2.27	2.04	2.48	3.33	3.76	5.87	4.08	0.1	0.23	1.36	0.62	1.7	0.72	1.41
387010	ImmGenATAC1219.peak_387010	chr5	143699950	0.02	0.75	NA		Cyth3,Usp42,D130017N08Rik	1.35	2.56	0.55	0.5	1.79	1.84	0.25	0.62	1.12	0.89	2.48	2.48	0.66	1.05	1.32	1.45	0.96	0.84	1.86	0.11	1.59	1.43	1.07	0.12	1.46	1.58	0.73	0.76	0.75	0.15	0.15	2.42	2.63	0.71
387011	ImmGenATAC1219.peak_387011	chr5	143700461	0.01	4.92	1		Cyth3,Usp42,D130017N08Rik	0.8	4.29	1.67	0.99	1.98	1.08	1.26	2.96	0.71	0.89	2.4	1.64	3.1	2.08	1.62	3.47	2.04	3.62	1.48	0.5	2.25	10.44	5.04	7.03	16.15	6.66	2.58	1.29	1.4	0.15	0.62	1.26	1.15	2.16
387012	ImmGenATAC1219.peak_387012	chr5	143703443	0.71	0.84	NA		Cyth3,Usp42,D130017N08Rik	4.05	3.16	3.55	0.5	0.37	3.73	1.59	2.39	1.24	1.45	4.66	1	1.44	4.66	3.04	0.39	1.47	1.78	2.05	0.94	0.53	0.81	1.73	2	1.46	0.94	0.66	1.29	1.18	0.57	0.15	0.1	0.36	1.07
387013	ImmGenATAC1219.peak_387013	chr5	143706957	0.13	1.23	NA		Cyth3,Usp42,D130017N08Rik	1.8	5.74	1.67	1.07	1.73	2.04	1.7	3.28	1.24	1.83	1.96	1	0.66	0.14	4.58	0.91	1.52	1.25	2.05	0.54	2.25	0.81	1.07	0.67	0.2	1.06	2.91	1.91	0.75	1.13	1.41	1.6	1.75	0.59
387014	ImmGenATAC1219.peak_387014	chr5	143708533	0.13	1.12	NA		Cyth3,Usp42,D130017N08Rik	3.97	2.56	5.04	2.5	3.62	1.56	7.32	1.95	3.21	2.33	1.02	1.04	0.66	0.58	3.73	0.91	1.52	0.35	1.94	0.5	0.53	0.76	2.48	1.29	0.2	1.58	0.12	0.43	0.75	1.36	0.15	1.26	2.11	0.11
387015	ImmGenATAC1219.peak_387015	chr5	143711527	0.11	2.64	1		Cyth3,Usp42,D130017N08Rik	3.37	6.05	6.21	5.15	6.61	6.67	2.16	5.78	5.68	4.98	4.02	3.59	4.73	4.39	7.34	3.64	5.22	6.24	5.83	3.56	3.04	4.47	4.23	4.35	6.45	3.57	2.65	4.27	3.38	3.21	3.85	4.55	4.85	2.88
387016	ImmGenATAC1219.peak_387016	chr5	143715430	0.05	0.95	NA		Cyth3,Usp42,D130017N08Rik	4.92	1.82	2.28	1.07	1.3	0.36	0.25	4.33	1.71	1.21	0.1	3.06	1.08	3.87	5.21	0.91	1.48	0.76	1.1	0.11	2.27	0.81	0.22	2	2.1	0.2	0.12	3.68	1.18	1.36	0.15	1.67	1.39	0.23
387017	ImmGenATAC1219.peak_387017	chr5	143731006	0.38	1.96	1		Cyth3,Usp42,D130017N08Rik	4.41	0.83	1.67	5.25	2.32	1.53	0.25	3.22	6.11	5.38	6.12	3.49	1.86	2.08	0.98	2.3	4.31	2.34	4.53	1.59	2.27	1.43	6.85	2.29	4.1	3.57	1.9	2.02	1.7	0.15	0.15	2.99	2.24	1.32
387018	ImmGenATAC1219.peak_387018	chr5	143731441	0.22	2.27	1		Cyth3,Usp42,D130017N08Rik	6.31	0.7	1.85	6.34	3	5.55	2.16	1.45	6.75	6.64	5.39	1.98	1.08	3.41	8.09	6.39	6.23	5.88	5.69	0.54	9.3	5.5	4.65	5.75	4.23	4.06	5.73	2.35	1.4	7.31	2.63	2.72	2.9	1.75
387019	ImmGenATAC1219.peak_387019	chr5	143731728	0.45	4.52	1		Cyth3,Usp42,D130017N08Rik	2.8	15	7.06	9.53	12.15	11.18	2.81	8.67	7.23	5.76	6.84	4.62	1.7	4.85	19.65	6.71	16.87	11.3	11.86	7.14	7.23	7.89	7.22	8.34	6.49	6.63	3.5	1.76	3.09	3.14	6.15	2.99	3.27	2.39
387020	ImmGenATAC1219.peak_387020	chr5	143732262	0.81	25.13	1	Usp42	Cyth3,Usp42,D130017N08Rik	39.49	50.12	18.99	25.82	45.11	56.85	16.58	28.73	21.85	28.54	22.74	22.21	8.4	25.26	35.22	37.11	35.04	36.2	25.14	23.63	20.84	12.4	19.74	18.22	21.6	10.98	12.89	18.85	13.61	12.23	16.39	22.8	10.39	26.45
387021	ImmGenATAC1219.peak_387021	chr5	143732524	0.41	39.03	1		Cyth3,Usp42,D130017N08Rik	111.84	85.07	61.54	72.17	88.45	95.47	70.86	87.88	74.32	74.23	74.2	69.83	53.57	61.9	58.95	64.99	63.48	67.63	50.79	55.04	80.66	47.79	58.59	61.08	63.92	45.63	47.36	52.84	47.99	48.39	45.99	61.71	67.94	59.2
387022	ImmGenATAC1219.peak_387022	chr5	143732793	0.02	7.91	1		Cyth3,Usp42,D130017N08Rik	20.55	6.52	11.95	15.72	16.12	13.9	10.38	17.52	16.85	15.58	14.61	15.24	5.67	10.34	17.05	20.38	16.83	12.91	14.02	12.71	18.44	10.99	8.89	12.13	10.54	12.97	12.05	12.58	4.7	15.94	14.75	8.36	10.39	7.81
387023	ImmGenATAC1219.peak_387023	chr5	143741253	0	0.68	NA		Cyth3,Usp42,D130017N08Rik	0.8	1.31	1.85	1.47	1.71	0.1	2.2	1.11	0.71	1.9	1.84	2.11	0.11	1.02	1.09	0.11	2.58	0.52	0.26	0.5	1.59	0.14	0.22	1.45	1.46	0.94	0.66	1.59	0.75	0.15	0.62	1.76	0.36	0.23
387024	ImmGenATAC1219.peak_387024	chr5	143750123	0.12	0.65	NA		Cyth3,Usp42,D130017N08Rik	0.57	1.78	0.55	2.5	1.79	2.14	1.1	0.88	1.75	0.73	2.21	0.12	1.08	1.05	1.32	2.15	0.54	1.37	0.94	0.11	1.59	2.65	0.22	2.83	0.2	2.43	1.27	1.26	1.18	0.95	0.95	0.1	0.29	0.23
387025	ImmGenATAC1219.peak_387025	chr5	143758253	0.01	12.59	1	D130017N08Rik	Usp42,D130017N08Rik	19.15	17.35	19.7	21.57	15.37	16.57	9.37	17.88	22.22	16.91	32	12.07	19.38	22.87	17.79	18.76	12.41	9.83	18.95	9.26	18.43	13.65	21.85	17.86	19.54	17.58	18.42	6.74	9.89	12.23	6.65	15.42	19.35	11.81
387026	ImmGenATAC1219.peak_387026	chr5	143760711	0.34	6.91	1		Usp42,D130017N08Rik	1.26	2.56	4.16	2.42	2.34	1.45	2.16	2.22	1.22	1.9	0.75	0.46	0.66	0.62	1.48	1.42	1.48	0.11	0.26	1.19	0.53	1.38	1	1.28	1.72	2.43	0.12	0.43	1.18	0.95	2.63	2.91	4.11	2.16
387027	ImmGenATAC1219.peak_387027	chr5	143767071	0.09	0.64	NA		Usp42,D130017N08Rik	1.35	0.49	2.28	0.51	1.21	1.53	0.25	0.74	0.63	1.71	1.32	0.46	0.11	1.05	0.5	1.42	0.11	0.84	1.1	0.5	4.34	0.14	0.22	1.45	0.2	0.2	1.9	0.93	0.23	1.67	0.15	0.44	0.78	0.23
387028	ImmGenATAC1219.peak_387028	chr5	143773335	0.04	0.64	NA		Usp42,D130017N08Rik,Eif2ak1	0.11	0.7	0.55	0.11	0.1	0.36	0.25	0.88	0.12	0.12	0.44	1.04	0.53	0.11	0.1	0.11	0.53	0.11	0.44	0.11	0.56	0.14	0.22	0.67	0.2	0.2	0.12	0.43	0.75	0.15	0.15	0.1	0.54	0.11
387029	ImmGenATAC1219.peak_387029	chr5	143809585	0.08	1.56	1		Usp42,D130017N08Rik,Eif2ak1,Ankrd61	3.57	1.82	1.2	4.02	0.71	1.67	0.25	1.8	7.99	5.5	5.44	3.78	0.53	0.58	0.1	0.11	0.11	0.11	0.94	0.11	1.16	0.14	0.22	0.73	0.2	0.2	0.12	0.44	0.23	1.13	0.15	0.1	0.36	0.11
387030	ImmGenATAC1219.peak_387030	chr5	143809910	0.12	4.2	1		Usp42,D130017N08Rik,Eif2ak1,Ankrd61,Aimp2	16.42	5.28	5.98	16.14	15.65	5.57	9.37	1.11	18.78	22.28	1.84	12.48	0.53	0.11	0.67	0.63	0.11	0.35	0.67	0.11	0.11	0.76	1	0.73	0.2	0.2	1.94	0.44	0.23	0.15	1.21	0.87	0.97	0.59
387031	ImmGenATAC1219.peak_387031	chr5	143817198	0.32	5.52	1		Usp42,D130017N08Rik,Eif2ak1,Ankrd61,Aimp2,Pms2	9.1	4.29	3.61	5.75	2.99	4.48	9.12	9.19	17.91	9.7	11.2	13.12	4.6	4.99	11.37	5.21	7.36	3.23	10.59	4.48	11	3.9	6.42	8.51	3.11	3.66	4.17	8.9	8.56	7.38	13.78	2.49	5.93	6.73
387032	ImmGenATAC1219.peak_387032	chr5	143817695	0.1	33.46	1		Usp42,D130017N08Rik,Eif2ak1,Ankrd61,Aimp2,Pms2	76.56	50	71.5	62.86	60.47	56.7	38.08	62.92	74.41	72.84	54.69	81.43	38.37	49.77	70.64	46.85	42.92	37.91	42.69	36.69	55.26	52.03	60.13	51.07	65.67	49.55	58.88	41.39	29.1	35.61	40.3	43.32	46.94	33.96
387033	ImmGenATAC1219.peak_387033	chr5	143818203	0.05	7.08	1		Usp42,D130017N08Rik,Eif2ak1,Ankrd61,Aimp2,Pms2	7.69	9.03	7.06	14.27	12.19	8.36	2.2	3.92	10.59	4	7.4	8.78	1.15	3.37	0.98	4.18	5.63	4.37	6.44	2.11	10.48	1.43	5.01	8.53	5.37	2.96	4.07	8.9	4.76	6.01	1.84	12.38	6.75	13.53
387034	ImmGenATAC1219.peak_387034	chr5	143819169	0.3	3.67	1		Usp42,D130017N08Rik,Eif2ak1,Ankrd61,Aimp2,Pms2	3.55	1.4	1.85	0.51	0.44	1.08	1.1	1.79	1.71	1.29	0.44	1.59	1.44	0.58	0.4	1.19	0.11	0.52	0.59	0.5	1.59	0.76	1.63	0.12	1.72	1.79	0.66	0.76	1.18	0.95	2	0.44	0.72	0.71
387035	ImmGenATAC1219.peak_387035	chr5	143820853	0	1.07	NA		Usp42,D130017N08Rik,Eif2ak1,Ankrd61,Aimp2,Pms2	0.32	0.32	0.59	0.91	0.71	1.04	0.11	1.09	0.71	0.28	0.1	0.46	0.11	0.58	0.34	0.11	0.11	0.35	0.59	1.19	0.53	0.14	0.22	0.67	0.2	0.2	0.12	0.1	0.23	0.15	0.62	2.49	1.83	0.59
387036	ImmGenATAC1219.peak_387036	chr5	143871763	0.1	11.03	1	Eif2ak1	Eif2ak1,Ankrd61,Aimp2,Pms2	8.09	3.15	5.49	4.99	4.27	5.55	18.21	7.32	40.59	32.17	14.93	4.96	20.65	19.02	0.11	1.42	0.54	0.35	1.48	0.11	0.11	0.76	0.22	1.29	0.2	1.58	0.73	0.43	0.23	1.36	2	2.49	1.19	0.59
387037	ImmGenATAC1219.peak_387037	chr5	143872397	0.16	0.7	NA		Eif2ak1,Ankrd61,Aimp2,Pms2	1.32	0.83	0.11	0.11	1.71	2.88	0.65	0.62	1.75	1.83	0.44	1.23	0.53	1.52	2.71	1.45	0.54	0.35	1.52	1.06	1.14	1.43	0.22	0.67	0.2	1.58	0.12	1.26	1.18	0.15	0.95	0.44	0.29	0.11
387038	ImmGenATAC1219.peak_387038	chr5	143874801	0.05	0.79	NA		Eif2ak1,Ankrd61,Aimp2,Pms2	2.1	2.59	0.11	2.5	2.32	1.53	1.26	1.36	0.12	0.89	2.48	0.46	1.93	1.57	1.62	0.11	1.09	2.04	0.1	1.06	1.59	0.81	1	2	0.2	0.2	0.12	1.26	0.75	1.36	0.15	1.7	0.54	1.87
387039	ImmGenATAC1219.peak_387039	chr5	143892427	0.04	1.01	NA		Eif2ak1,Ankrd61,Aimp2,Pms2	0.78	0.32	4.16	4.28	1.79	3.18	0.25	0.7	1.75	1.35	0.75	1.64	1.15	2.05	0.75	0.91	0.11	2.82	1.01	0.5	2.25	0.81	0.22	2.61	0.2	0.94	1.29	2.35	2.02	0.15	0.15	0.77	0.29	1.14
387040	ImmGenATAC1219.peak_387040	chr5	143893595	0.28	12.62	1		Eif2ak1,Ankrd61,Aimp2,Pms2	0.32	1.31	0.11	0.51	1.03	0.36	0.65	0.7	0.71	0.28	2.4	0.46	0.53	0.58	0.98	1.99	3.15	1.25	1.43	0.11	7.82	2.03	1.63	1.45	2.48	1.79	1.29	22.56	11.57	28.65	31.46	1.89	0.29	3.78
387041	ImmGenATAC1219.peak_387041	chr5	143909521	0.24	10.73	1		Eif2ak1,Ankrd61,Aimp2,Pms2	27.09	19.7	19.87	23.69	22.67	31.05	15.41	14.3	22.6	19.76	19.87	20.1	10.67	28.16	40.32	23.74	26.02	20.33	28.72	12.53	26.06	19.85	22.2	19.27	24.92	21.66	17.28	17.73	12.34	12.28	10.71	12.7	17.96	8.86
387042	ImmGenATAC1219.peak_387042	chr5	143909861	0.11	49.07	1	Aimp2	Eif2ak1,Ankrd61,Aimp2,Pms2	111.25	66.83	80.2	78.01	73.36	78.69	58.51	76.45	90.4	83.2	71.93	101.12	64.57	76.4	82.81	60.03	56.08	58.45	55.65	49.22	77.22	67.78	74.74	79.07	73.98	80.27	79.02	74.78	64.11	54.42	56.77	66.56	74.72	53.4
387043	ImmGenATAC1219.peak_387043	chr5	143910191	0.03	10.36	1		Eif2ak1,Ankrd61,Aimp2,Pms2	21.72	21.02	17.11	20.95	18.37	11.4	12.89	16.64	19.86	16.49	14.71	13.33	6.55	22	9.94	10.23	14.65	7.47	13.13	14.21	13.56	22.4	20.51	23.98	20.13	25.27	24.26	7.65	14.11	11.1	13.15	15.86	13.41	8.29
387044	ImmGenATAC1219.peak_387044	chr5	143910496	0.04	6.09	1		Eif2ak1,Ankrd61,Aimp2,Pms2	6	1.09	1.85	3.79	0.87	0.32	2.41	1.95	20.63	21.61	3.58	5.98	1.44	0.58	8.31	12.3	7.72	0.52	6.06	1.59	4.31	3.26	3.71	5.54	3.11	5.51	1.29	2.29	1.7	1.36	2.63	3.62	1.79	1.55
387045	ImmGenATAC1219.peak_387045	chr5	143913719	0.48	3.07	1		Eif2ak1,Ankrd61,Aimp2,Pms2	0.11	2.38	0.55	1.61	0.37	0.1	0.51	0.36	0.12	0.12	1.02	0.7	0.53	0.14	0.1	12.07	3.03	0.76	1.1	0.5	0.53	0.14	0.22	0.12	0.2	0.2	0.73	0.76	0.23	0.15	0.62	0.44	0.36	0.11
387046	ImmGenATAC1219.peak_387046	chr5	143917634	0.31	4.73	1		Eif2ak1,Ankrd61,Aimp2,Pms2,Ccz1	8.43	1.82	5.04	7.11	3.58	3.18	1.12	6.25	9.19	6	7.4	6.69	3.65	5.33	2.45	8.21	12.45	1.25	6.32	1.59	10.55	7.58	10.56	8.06	9.81	5.57	3.44	8.51	7.82	9.25	8.18	2.08	0.96	4.15
387047	ImmGenATAC1219.peak_387047	chr5	143934078	0.13	0.54	NA		Eif2ak1,Ankrd61,Aimp2,Pms2,Ccz1	2.67	1.21	0.11	0.11	2	1.53	1.87	3.16	2.35	0.73	1.66	1.57	0.66	0.55	1.62	0.39	2.46	0.35	0.26	1.19	0.98	0.14	0.22	0.67	0.82	0.2	0.12	0.93	0.23	0.57	0.62	0.93	0.29	0.71
387048	ImmGenATAC1219.peak_387048	chr5	143941757	0.01	0.69	NA		Eif2ak1,Ankrd61,Aimp2,Pms2,Ccz1	1.32	0.1	1.85	0.91	0.37	1.56	0.65	1.13	2.78	2.87	0.93	1.59	0.53	0.55	2.37	0.11	0.11	2.34	0.44	0.5	1.14	0.81	1	0.12	0.2	1.06	1.9	0.76	0.75	0.15	0.15	1.7	2.45	1.2
387049	ImmGenATAC1219.peak_387049	chr5	143943292	0.12	1.05	NA		Eif2ak1,Ankrd61,Aimp2,Pms2,Ccz1	1.1	1.09	1.19	2.01	0.87	1.53	1.1	0.74	0.12	0.28	0.44	0.12	0.53	9.24	1.73	0.91	1.06	0.11	0.26	0.11	0.56	0.81	1	0.67	0.2	0.2	1.29	0.43	0.23	1.67	0.15	0.44	1.83	6.17
387050	ImmGenATAC1219.peak_387050	chr5	143975129	0	1.49	NA		Ankrd61,Aimp2,Pms2,Ccz1,Ocm	4.3	0.49	1.85	2.42	2.34	0.32	0.69	1.13	1.71	1.35	0.75	3.51	0.11	1.52	2.33	1.97	1.06	0.76	1.01	0.94	0.98	0.81	0.22	1.45	3	2.96	0.12	1.29	2.14	0.57	0.15	0.44	0.72	0.23
387051	ImmGenATAC1219.peak_387051	chr5	143975474	0.04	7.28	1		Ankrd61,Aimp2,Pms2,Ccz1,Ocm	9.78	5.07	9.01	17.1	8.5	10.3	4.45	10.98	11.3	8.63	8.99	10.17	5.93	7.25	12.46	12.16	6.22	4.42	2.51	2.76	5.02	6.84	8.95	13.35	12.82	8.3	7.67	10.61	8.5	6.08	7.67	7.12	5.6	4.9
387052	ImmGenATAC1219.peak_387052	chr5	143975746	0.08	4.45	1		Ankrd61,Aimp2,Pms2,Ccz1,Ocm	3.37	3.15	2.93	4.74	1.21	2.63	0.25	1.79	2.58	2.79	0.75	4.08	0.53	2.08	3.04	1.99	3.34	0.76	2.51	1.99	3.05	1.38	4.79	2.61	3.76	2.71	1.27	2.36	4.62	2.85	2	1.6	2.18	1.14
387053	ImmGenATAC1219.peak_387053	chr5	143976907	0.01	12.42	1		Ankrd61,Aimp2,Pms2,Ccz1,Ocm	0.8	2.38	0.11	2.81	2.34	1.53	1.19	3.35	2.35	0.73	1.82	2.48	1.7	1.52	1.9	0.11	1.52	1.25	1.1	4.38	1.14	2.05	5.28	1.29	2.1	5.2	3.5	0.93	0.75	0.57	0.15	2.1	1.56	0.23
387054	ImmGenATAC1219.peak_387054	chr5	143980121	0.01	1.26	NA		Ankrd61,Aimp2,Pms2,Ccz1,Ocm	3.22	2.59	2.28	2.2	5.21	2.04	2.41	5.34	0.12	3.4	1.82	1.98	2.48	1.05	9.02	3.24	1.48	1.32	2.05	0.11	5.06	1.43	0.22	1.28	2.37	3.07	1.27	1.29	0.23	2.09	1.41	0.87	1.15	1.75
387055	ImmGenATAC1219.peak_387055	chr5	143990301	0.02	14.74	1		Ankrd61,Aimp2,Pms2,Ccz1,Ocm	13.95	5.28	10.78	12.32	5.8	5.05	5.78	6.35	2.58	4.68	8.5	5.27	0.11	1.57	1.09	0.9	0.53	0.76	0.1	0.94	2.2	0.14	1	2	1.72	0.2	0.66	0.76	2.02	0.15	1.21	30.26	12.96	11.53
387056	ImmGenATAC1219.peak_387056	chr5	143994806	0.13	1.04	NA		Ankrd61,Aimp2,Pms2,Ccz1,Ocm	1.32	0.32	0.11	1.07	1.21	1.53	2.2	1.09	1.22	2.33	1.66	3.06	1.15	1.18	3.04	0.11	1.52	1.37	0.26	0.11	0.98	1.43	1	0.12	1.72	1.06	0.66	0.76	0.23	1.13	0.62	0.77	0.1	0.71
387057	ImmGenATAC1219.peak_387057	chr5	143999571	0.02	0.81	NA		Aimp2,Pms2,Ccz1,Ocm	1.56	0.7	0.59	1.4	1.21	0.32	0.65	1.09	1.71	2.88	0.75	2.53	0.66	0.11	2.16	0.39	0.53	0.52	1.86	0.11	0.98	0.81	2.48	2.62	1.1	0.2	1.29	0.93	0.23	0.15	0.15	0.87	1.39	1.07
387058	ImmGenATAC1219.peak_387058	chr5	144001790	0.06	2.44	1		Aimp2,Pms2,Ccz1,Ocm,Lmtk2	4.3	3.16	1.02	2.87	5.64	6.9	3.91	5.92	3.91	2.17	4.1	5.55	3.1	8.34	2.79	0.11	0.11	0.84	1.1	0.11	0.53	0.14	0.22	2	2.48	0.2	0.73	0.43	0.75	0.15	1.21	0.93	1.19	5.17
387059	ImmGenATAC1219.peak_387059	chr5	144002710	0.12	2.88	1		Aimp2,Pms2,Ccz1,Ocm,Lmtk2	6.04	7.27	4.16	8.05	7.07	4.73	14.91	6.4	10.03	5.5	11.83	13.43	3.65	7.38	0.5	1.47	0.96	1.08	0.1	1.59	1.59	0.14	1	1.9	1.1	0.2	1.27	1.26	2.35	0.15	3.26	2.98	3.64	6.97
387060	ImmGenATAC1219.peak_387060	chr5	144003076	0.35	11.33	1		Aimp2,Pms2,Ccz1,Ocm,Lmtk2	24.34	13.48	30.72	37.57	28.47	27.94	24.38	30.91	32.14	22.95	28.85	25.41	34.72	15.55	0.17	0.11	0.11	0.35	0.67	0.5	0.53	0.14	1	3.33	0.82	0.2	0.66	0.1	1.18	0.95	0.62	12.86	11.72	21.05
387061	ImmGenATAC1219.peak_387061	chr5	144013897	0.05	2.3	1		Ccz1,Ocm,Lmtk2	5.09	0.49	1.2	3.26	2.93	6.97	0.69	2.25	7.18	7.32	1.26	4.02	0.53	0.58	0.75	0.91	1.09	0.84	0.26	0.5	0.56	2.6	2.51	1.45	0.2	1.79	1.27	1.59	1.18	0.57	0.95	2.66	2.54	1.75
387062	ImmGenATAC1219.peak_387062	chr5	144014674	0.34	4.54	1		Ccz1,Ocm,Lmtk2	5.55	9.71	1.02	4.74	11.67	11.23	5.24	4.97	3.94	5.38	4.54	6.11	3.26	3.11	10.5	8.71	7.17	7.47	11.49	5.42	7.22	4.29	4.3	1.45	4.38	3.03	5.73	4.27	3.19	2.65	5.06	3.2	2.88	7.03
387063	ImmGenATAC1219.peak_387063	chr5	144014954	0.11	18.51	1	Ccz1	Ccz1,Ocm,Lmtk2	34.11	25.97	24.49	25.13	27.85	29.19	29.23	32.26	32.24	28.99	27.41	31.67	23.08	19.58	18.47	19.87	27.57	19.17	22.14	22.3	36.62	30.83	33.88	33.66	30	27.38	30.21	38.84	32.72	37.1	31.65	32.6	25.62	25.62
387064	ImmGenATAC1219.peak_387064	chr5	144022977	0.11	0.65	NA		Ccz1,Ocm,Lmtk2	0.11	0.7	0.11	2.01	0.44	0.32	1.26	1.01	1.22	0.12	1.84	0.12	3.26	0.11	0.1	0.11	0.11	0.52	0.67	0.11	1.59	0.76	0.22	0.73	0.2	0.94	0.12	0.93	0.23	0.15	0.62	1.21	0.29	0.66
387065	ImmGenATAC1219.peak_387065	chr5	144027108	0.01	2.59	1		Ccz1,Ocm,Lmtk2	1.32	0.1	0.59	0.5	1.73	0.32	0.51	0.62	0.71	1.71	1.26	1.64	1.7	1.02	1.32	0.9	0.96	0.11	0.1	0.5	2.25	2.04	1.07	2	1.1	1.58	0.12	2.91	1.18	2.49	2	1.26	0.29	1.55
387066	ImmGenATAC1219.peak_387066	chr5	144039368	0.16	0.98	NA		Ccz1,Ocm,Lmtk2	0.78	0.32	0.55	1.61	1.98	1.04	2.81	0.36	1.71	0.89	1.32	1	0.53	0.55	1.73	1.19	0.11	0.76	0.1	0.11	1.16	0.81	3.71	2.62	0.2	0.2	0.12	0.43	0.75	1.36	0.95	0.44	0.97	1.2
387067	ImmGenATAC1219.peak_387067	chr5	144040873	0.08	4.52	1		Ccz1,Ocm,Lmtk2	3.37	2.18	6.72	9.2	8.05	4.25	2.76	5.23	9.86	5.76	3.04	6.7	3.1	4.43	11.76	2.84	6.45	5.19	4.72	7.09	7.22	7.24	5.21	7.23	3.81	5.2	9.04	2.91	12.96	15.8	16.68	5.82	7.08	2.88
387068	ImmGenATAC1219.peak_387068	chr5	144041159	0.01	9.02	1		Ccz1,Ocm,Lmtk2	5.97	0.83	2.28	5.15	1.3	0.79	0.65	1.79	3.49	1.21	3.04	2.75	1.08	1.58	6.63	3.1	1.48	3.23	1.81	2.93	1.59	1.43	1.85	2.62	0.82	1.69	1.27	0.44	34.62	31.17	28.9	1.67	1.81	1.75
387069	ImmGenATAC1219.peak_387069	chr5	144043461	0.19	3.76	1		Ccz1,Ocm,Lmtk2	10.78	8.64	5.49	15.51	6.3	2.04	2.45	3.12	3.73	2.33	1.26	6.24	0.11	0.55	1.65	0.11	1.48	2.46	0.59	1.19	1.59	0.14	0.22	2.62	1.46	0.94	1.41	0.1	0.23	1.13	1.58	0.93	0.78	0.11
387070	ImmGenATAC1219.peak_387070	chr5	144047469	0.39	2.77	1		Ccz1,Ocm,Lmtk2	2.25	0.7	3.07	0.5	0.44	0.57	0.69	1.79	0.63	2.39	3.26	2.48	0.11	0.62	2.07	0.11	0.53	0.11	0.1	0.5	0.53	0.76	0.22	0.12	0.2	1.06	1.27	0.97	0.23	1.93	0.62	2.08	5.2	5.21
387071	ImmGenATAC1219.peak_387071	chr5	144048055	0.12	5.86	1		Ccz1,Ocm,Lmtk2	7.05	9.5	7.28	9.34	7.75	10.59	2.2	7.32	3.01	0.73	0.44	5.63	0.53	1.18	0.4	0.11	0.53	0.11	1.52	1.19	0.11	0.14	0.22	0.67	1.46	0.2	1.29	0.44	1.7	0.15	0.15	3.61	1.75	11.71
387072	ImmGenATAC1219.peak_387072	chr5	144048352	0.13	2.12	1		Ccz1,Ocm,Lmtk2	6	5.97	1.2	1.86	0.44	2.04	1.7	2.05	1.75	0.73	0.75	2.88	0.53	0.58	0.73	0.11	2.58	2.46	0.94	0.11	0.53	0.14	0.22	0.73	2.68	0.2	0.66	0.43	2.02	0.95	1.84	2.53	0.36	3.47
387073	ImmGenATAC1219.peak_387073	chr5	144051452	0	1.64	1		Ccz1,Ocm,Lmtk2	5.97	0.49	3.14	5.25	2.32	1.67	0.25	2.85	7.04	5.58	2.4	3.16	0.53	1.52	0.5	1.47	1.48	1.25	0.67	0.54	0.53	1.42	3.14	1.29	2.48	0.94	0.12	0.76	0.75	0.57	0.62	2.1	1.81	0.23
387074	ImmGenATAC1219.peak_387074	chr5	144060063	0.01	1.54	1		Ccz1,Ocm,Lmtk2	1.77	0.49	0.11	0.99	0.1	0.1	0.25	0.11	1.75	0.12	1.84	3.06	0.53	1.57	1.09	0.63	1.06	1.25	0.1	0.11	1.16	0.81	1	0.67	1.46	0.2	0.12	0.1	0.23	0.95	2.64	4.28	3	1.2
387075	ImmGenATAC1219.peak_387075	chr5	144066292	0.27	3.22	1		Ccz1,Ocm,Lmtk2	0.32	1.86	2.28	0.51	0.44	0.87	1.26	0.11	1.22	0.28	0.41	1.59	1.08	2.82	1.73	0.11	0.53	0.35	1.1	1.49	2.88	0.81	0.22	2	0.82	3.07	1.27	0.44	0.23	0.57	0.95	4.86	5.61	1.89
387076	ImmGenATAC1219.peak_387076	chr5	144068564	0.3	4.02	1		Ccz1,Ocm,Lmtk2	2.1	0.83	1.63	1.07	0.44	2.2	2.16	0.45	1.22	0.12	1.82	1.64	0.53	0.62	0.4	0.39	0.11	0.35	0.26	0.94	1.59	1.43	0.22	0.12	0.2	1.58	0.66	1.43	1.4	0.57	1.58	4.6	11.2	2.42
387077	ImmGenATAC1219.peak_387077	chr5	144073952	0	3.65	1		Ccz1,Ocm,Lmtk2	2.35	0.32	1.67	1.4	1.21	3.18	1.26	2.51	1.24	0.12	1.26	1.04	0.11	0.14	0.73	0.9	0.54	1.32	1.1	0.11	0.98	0.14	0.22	0.73	1.1	0.94	1.27	1.76	0.23	0.15	1.84	1.7	0.36	0.11
387078	ImmGenATAC1219.peak_387078	chr5	144084429	0.07	0.74	NA		Ccz1,Ocm,Lmtk2	0.8	0.7	1.63	0.51	0.87	0.1	0.11	0.77	1.71	1.83	0.41	1.57	1.08	0.11	0.74	0.39	0.53	0.35	1.01	0.94	1.16	0.14	1.63	0.67	0.82	0.2	1.27	0.1	1.4	1.13	1.21	0.44	1.38	0.11
387079	ImmGenATAC1219.peak_387079	chr5	144086732	0.17	3.36	1		Ccz1,Ocm,Lmtk2	1.82	5.18	2.48	2.6	0.71	2.41	0.65	3.81	3.01	3.37	0.44	0.46	0.66	1.18	0.11	0.63	0.54	0.84	0.1	1.06	1.59	0.76	1	0.73	0.2	0.2	2.16	0.97	0.75	1.13	1.41	7.46	7.49	0.59
387080	ImmGenATAC1219.peak_387080	chr5	144094776	0.05	0.71	NA		Ccz1,Ocm,Lmtk2,Bhlha15	0.8	0.83	1.2	0.11	0.71	1.56	0.11	1.09	1.12	0.28	0.41	1.23	0.11	0.58	0.73	0.63	0.54	0.76	0.59	0.54	1.16	0.14	2.48	0.12	0.2	0.2	1.41	0.43	0.75	1.13	1.21	3.61	0.54	0.11
387081	ImmGenATAC1219.peak_387081	chr5	144095666	0.1	3.65	1		Ccz1,Ocm,Lmtk2,Bhlha15	4.33	1.82	5.87	5.25	8.5	8.59	8.26	6.22	3.62	2.87	0.41	4.32	3.26	1.14	1.48	3.64	3.59	1.81	1.01	1.06	5.02	1.43	1	2.61	0.2	1.58	0.66	1.26	0.23	1.13	0.15	6.45	5.57	5.48
387082	ImmGenATAC1219.peak_387082	chr5	144100308	0.56	28.91	1		Ccz1,Ocm,Lmtk2,Bhlha15	57.93	52.95	49.8	56.56	41.18	51.6	37.66	50.77	53.79	60.86	64.17	43.28	39.67	32.15	60.07	45.86	52.45	43.99	44.96	44.77	53.75	44.15	43	44.06	49.89	37.76	46.57	37.21	32.79	35.01	32.06	45.34	50.59	30.3
387083	ImmGenATAC1219.peak_387083	chr5	144100743	0.42	4.31	1		Ccz1,Ocm,Lmtk2,Bhlha15	7.05	17.4	5.49	5.96	10.48	15.21	2.76	9.07	6.75	13.25	9.86	3.78	8.8	5.57	24.47	12.37	10.97	8.32	10.47	6.29	9.86	4.35	5.67	6.13	5.6	3.38	3.33	2.29	2.02	7.38	3.73	4.45	4.44	3.55
387084	ImmGenATAC1219.peak_387084	chr5	144101070	0.29	2.26	1		Ccz1,Ocm,Lmtk2,Bhlha15	2.67	2.38	5.8	3.09	1.71	3.73	2.01	3.28	6.44	2.87	4.1	2.53	0.11	3.09	7.03	4.14	2.04	1.08	0.1	1.59	1.14	2.01	1	1.29	0.2	2.43	0.12	0.93	0.23	0.57	0.62	3.39	3.7	5.48
387085	ImmGenATAC1219.peak_387085	chr5	144105286	0.48	4.48	1		Ccz1,Ocm,Lmtk2,Bhlha15	1.82	1.21	5.97	1.4	0.44	2.14	2.45	3.2	1.24	0.89	0.75	1.57	0.66	0.58	0.74	0.39	0.53	0.84	1.01	1.19	2.25	0.14	0.22	1.29	0.82	1.79	0.66	7.09	10.76	5.98	6.28	4.78	3.34	8.95
387086	ImmGenATAC1219.peak_387086	chr5	144105907	0.06	1	NA		Ccz1,Ocm,Lmtk2,Bhlha15	0.32	1.86	0.55	2.96	0.87	0.1	0.69	0.36	0.63	0.73	0.1	0.7	0.53	1.57	0.5	0.11	1.06	0.11	1.1	0.54	1.14	0.14	0.22	3.46	0.2	0.2	1.27	0.43	1.4	0.95	2.63	2.08	0.97	1.2
387087	ImmGenATAC1219.peak_387087	chr5	144109083	0.06	0.7	NA		Ccz1,Ocm,Lmtk2,Bhlha15	0.32	1.31	1.02	0.5	0.71	4.05	0.51	0.7	0.12	1.35	0.1	1.04	1.7	1.02	1.48	1.45	0.96	1.37	0.67	0.11	1.59	0.14	2.29	0.73	0.82	2.43	1.41	2.02	0.23	2.09	0.15	1.7	2.18	0.59
387088	ImmGenATAC1219.peak_387088	chr5	144109429	0.11	13.48	1		Ccz1,Ocm,Lmtk2,Bhlha15	1.35	1.31	0.55	2.42	0.1	1.04	0.25	0.7	1.22	1.35	1.26	0.12	0.11	0.62	0.67	0.11	1.52	0.52	0.44	1.59	0.11	0.14	0.22	0.73	0.2	0.94	0.12	0.1	2.02	0.57	1.58	3.81	2.18	1.32
387089	ImmGenATAC1219.peak_387089	chr5	144110045	0.12	1.22	NA		Ccz1,Ocm,Lmtk2,Bhlha15	3.05	2.99	1.19	0.51	0.71	1.56	0.51	0.45	0.12	0.12	0.75	0.46	0.66	0.14	0.1	0.11	1.09	0.35	1.1	0.94	0.53	0.14	0.22	0.73	0.2	1.06	0.12	0.93	1.18	0.15	1.41	2.08	2.17	0.11
387090	ImmGenATAC1219.peak_387090	chr5	144112836	0.11	2.6	1		Ccz1,Ocm,Lmtk2,Bhlha15	0.57	1.4	1.19	0.5	1.79	0.87	1.19	0.45	3.49	3.96	2.43	2.33	7.72	5.82	1.76	1.42	0.53	1.25	0.44	0.94	1.85	0.14	1	1.28	0.2	0.94	2.04	1.29	0.23	0.15	0.95	2.42	0.36	1.2
387091	ImmGenATAC1219.peak_387091	chr5	144114256	0.26	3.43	1		Ccz1,Ocm,Lmtk2,Bhlha15	0.57	2.38	0.59	1.96	0.44	4.28	4.22	2.25	0.71	0.73	1.02	1.64	0.11	2.19	1.32	0.11	2.78	1.81	0.44	0.5	0.11	0.14	1.07	1.28	0.82	1.69	0.12	1.59	1.18	1.69	2	6.82	5.94	1.89
387092	ImmGenATAC1219.peak_387092	chr5	144115207	0.14	7.26	1		Ocm,Lmtk2,Bhlha15	0.8	0.1	1.67	0.51	0.37	0.57	1.1	1.91	0.63	0.73	0.75	1.59	0.53	0.14	1.32	0.63	2.07	0.84	0.26	2.5	2.61	11.33	11.2	9.13	9.69	8.92	9.65	2.68	7.07	5.34	2	2.89	0.97	1.32
387093	ImmGenATAC1219.peak_387093	chr5	144115798	0.08	0.95	NA		Ocm,Lmtk2,Bhlha15	4.57	0.32	0.55	2.67	2.92	0.79	0.25	1.13	1.24	0.89	0.75	0.46	0.53	1.02	0.18	0.63	0.11	1.78	0.44	1.06	0.53	0.14	0.22	2	0.2	1.06	0.66	1.59	2.02	0.15	0.15	0.77	0.54	1.99
387094	ImmGenATAC1219.peak_387094	chr5	144116690	0	0.95	NA		Ocm,Lmtk2,Bhlha15	3.03	0.7	1.85	1.96	1.98	1.04	1.7	1.36	1.71	0.73	1.96	1.04	6.23	0.55	0.4	2.3	1.52	1.25	1.01	1.99	1.14	0.81	1.63	2	0.82	0.2	1.27	1.43	1.7	0.15	2.63	0.44	0.1	1.14
387095	ImmGenATAC1219.peak_387095	chr5	144117457	0.11	1.04	NA		Ocm,Lmtk2,Bhlha15	1.77	1.31	2.48	1.4	3.61	1.28	1.26	0.62	1.46	1.83	7.4	1.57	7.72	10.72	0.74	0.11	1.06	2.34	0.44	1.59	0.11	1.42	1.63	0.12	0.2	0.2	0.12	0.43	0.23	0.15	0.15	1.26	0.78	4.58
387096	ImmGenATAC1219.peak_387096	chr5	144118471	0.27	1.4	NA		Ocm,Lmtk2,Bhlha15	1.32	3.72	4.16	2.5	2.32	1.84	0.65	1.95	4.74	3.9	0.93	1.64	1.15	1.02	0.34	0.39	0.53	2.34	1.43	0.11	1.16	0.81	1	0.12	1.1	1.06	0.66	0.97	1.4	0.15	0.62	0.93	2.17	0.71
387097	ImmGenATAC1219.peak_387097	chr5	144119483	0.5	0.65	NA		Ocm,Lmtk2,Bhlha15	1.35	1.09	0.59	1.4	1.98	2.14	1.59	0.7	1.22	1.35	0.75	0.12	0.66	1.57	0.34	0.39	0.53	1.78	0.26	1.06	0.53	1.43	1.07	3.31	0.2	1.69	2.58	0.97	0.23	1.13	0.62	0.44	0.29	0.23
387098	ImmGenATAC1219.peak_387098	chr5	144121015	0.19	2.08	1		Ocm,Lmtk2,Bhlha15	1.82	1.31	2.48	1.86	1.98	1.04	1.7	1.54	1.71	0.28	1.84	0.12	0.66	1.68	0.11	0.9	0.11	0.11	0.67	0.94	0.53	0.14	1	2	2.37	0.2	0.66	0.44	4.17	5.36	6.99	6.41	1.83	1.14
387099	ImmGenATAC1219.peak_387099	chr5	144125294	0.22	1.47	NA		Ocm,Lmtk2,Bhlha15,Tecpr1	4.3	3.16	2.01	3.64	0.71	6.42	2.76	2.22	6.17	7.62	0.93	1.64	0.53	1.68	0.34	0.9	0.54	1.32	0.67	0.94	0.98	0.76	1.63	0.73	1.72	0.2	1.41	1.29	0.23	0.57	1.41	0.93	0.1	0.59
387100	ImmGenATAC1219.peak_387100	chr5	144125646	0.44	4.09	1		Ocm,Lmtk2,Bhlha15,Tecpr1	2.56	1.31	1.2	3.46	3.58	2.14	1.26	2.73	2.88	1.9	0.93	3.06	1.08	2.08	1.32	0.39	0.53	0.52	1.48	1.19	3.66	0.76	0.22	0.73	0.2	1.79	0.12	1.26	3.19	0.57	3.73	2.08	4.87	2.83
387101	ImmGenATAC1219.peak_387101	chr5	144126119	0.19	15.08	1		Ocm,Lmtk2,Bhlha15,Tecpr1	22.91	12.27	23.33	23.23	23.93	20.66	7.32	20.49	20.56	16.67	28.85	22.06	28.38	19.29	7.58	6.21	5.07	5.92	9.31	6.35	11.77	4.48	2.23	4.16	6.05	3.07	1.27	18.61	8.35	12.53	8.76	35.91	28.84	24.65
387102	ImmGenATAC1219.peak_387102	chr5	144126401	0.02	5.05	1		Ocm,Lmtk2,Bhlha15,Tecpr1	12.09	3.93	8.93	20.61	16.57	11.22	3.51	13.35	11.98	8.63	13.27	14.2	18.89	5.86	4.58	2.55	3.65	3.02	5.65	1.68	5.02	3.27	4.3	2	4.44	1.69	2.7	1.79	4.17	4.78	4.47	10.44	11.8	8.35
387103	ImmGenATAC1219.peak_387103	chr5	144130734	0.02	5.1	1		Ocm,Lmtk2,Bhlha15,Tecpr1	0.32	0.1	0.55	1.47	0.44	1.53	0.11	0.45	0.12	0.28	0.44	1.59	0.11	0.62	0.73	0.9	0.11	0.11	0.1	0.11	2.86	0.14	0.22	1.28	0.2	0.2	0.73	0.1	0.23	0.57	0.95	13.29	2.21	0.23
387104	ImmGenATAC1219.peak_387104	chr5	144131226	0.01	2.67	1		Ocm,Lmtk2,Bhlha15,Tecpr1	5.1	1.86	0.55	0.91	0.44	2.04	1.59	1.09	0.63	0.28	1.66	1.59	0.11	2.35	0.4	0.11	0.11	0.52	0.94	0.5	1.14	1.43	1.07	0.12	0.2	0.2	0.12	0.1	0.23	1.67	0.62	4.4	1.38	2.16
387105	ImmGenATAC1219.peak_387105	chr5	144136350	0	0.65	NA		Ocm,Lmtk2,Bhlha15,Tecpr1	2.19	0.32	2.28	3.26	0.1	2.04	2.16	1.18	2.88	1.21	0.41	2.22	1.86	1.02	1.65	0.63	1.09	0.11	0.67	0.54	1.16	0.81	1.07	0.73	1.72	0.2	0.66	1.26	1.18	0.15	0.15	2.42	1.54	1.87
387106	ImmGenATAC1219.peak_387106	chr5	144143723	0.02	1.32	NA		Ocm,Lmtk2,Bhlha15,Tecpr1	5.09	0.7	1.67	6.67	4.89	0.79	3.89	1.18	3.62	1.35	0.75	3.78	1.93	1.18	1.32	1.45	2.58	0.52	1.52	0.5	1.59	1.43	3.14	0.67	3.13	1.06	0.12	1.59	2.54	1.36	1.84	0.44	2.21	2.88
387107	ImmGenATAC1219.peak_387107	chr5	144151245	0.02	0.81	NA		Lmtk2,Bhlha15,Tecpr1,Bri3	1.1	1.31	1.2	0.51	0.44	4.05	0.65	0.36	0.12	0.73	1.32	2.22	1.93	0.14	1.06	0.91	0.96	1.32	2.05	2.14	0.11	0.14	1.07	0.67	0.2	0.94	1.41	0.1	2.35	0.15	0.15	0.44	1.39	0.23
387108	ImmGenATAC1219.peak_387108	chr5	144154722	0.15	3.43	1		Lmtk2,Bhlha15,Tecpr1,Bri3	7.03	1.21	5.97	2.7	2.34	4.3	3.51	4.27	7.42	5.76	1.26	5.22	3.1	5.33	6.39	4.35	4.53	3.09	7.96	1.49	5.83	6.82	6.83	4.7	4.9	5.09	4.29	4.16	1.4	3.07	5.55	3.2	3.74	4.88
387109	ImmGenATAC1219.peak_387109	chr5	144156510	0.04	0.95	NA		Lmtk2,Bhlha15,Tecpr1,Bri3	1.35	1.31	1.63	0.51	0.37	1.84	1.12	0.62	1.22	0.73	0.75	0.7	0.53	0.11	1.06	0.11	1.09	1.08	1.63	1.19	0.53	0.81	1.07	0.12	0.2	1.58	0.12	0.44	2.14	0.15	0.15	1.6	1.19	0.66
387110	ImmGenATAC1219.peak_387110	chr5	144157456	0.02	2.64	1		Lmtk2,Bhlha15,Tecpr1,Bri3	0.8	2.59	1.02	0.51	1.79	1.53	0.69	1.13	0.71	1.35	0.1	0.7	0.53	0.55	1.51	2.15	0.11	0.35	0.44	0.5	1.8	0.76	0.22	1.28	0.82	1.79	0.66	2.36	0.75	1.67	2	0.44	1.41	0.59
387111	ImmGenATAC1219.peak_387111	chr5	144158812	0.09	2.96	1		Lmtk2,Bhlha15,Tecpr1,Bri3	0.32	0.1	0.11	1.96	0.71	1.04	2.16	0.11	0.12	0.12	1.02	0.12	1.86	0.14	1.09	0.11	0.53	1.25	0.1	1.06	1.14	0.81	0.22	1.45	1.1	0.94	1.29	0.44	0.75	0.15	0.15	0.87	0.72	0.23
387112	ImmGenATAC1219.peak_387112	chr5	144162711	0.05	3.94	1		Lmtk2,Bhlha15,Tecpr1,Bri3	0.8	1.09	0.55	0.91	0.71	0.57	2.45	1.36	1.22	0.73	0.41	0.7	0.66	0.58	5.14	5.91	5.1	2.6	4.17	5.29	1.59	0.14	0.22	1.9	0.82	0.2	0.73	13.2	0.23	0.57	0.95	1.26	0.96	1.32
387113	ImmGenATAC1219.peak_387113	chr5	144162968	0.02	10.94	1		Lmtk2,Bhlha15,Tecpr1,Bri3	0.78	1.09	0.55	0.5	2.66	0.32	2.95	1.4	1.22	0.89	0.93	0.46	0.66	2.08	10.48	18.52	11.08	3.23	7.5	11.78	1.85	0.14	0.22	1.9	0.2	0.2	0.12	16.31	0.23	1.69	0.15	1.26	0.36	0.59
387114	ImmGenATAC1219.peak_387114	chr5	144163357	0.21	3.47	1		Lmtk2,Bhlha15,Tecpr1,Bri3	1.8	0.49	1.19	2.2	0.71	0.1	1.87	0.74	0.63	2.38	0.1	1	1.08	3.55	0.98	1.97	0.53	0.35	0.1	0.11	0.11	1.38	0.22	1.29	0.2	0.2	0.12	9.59	0.75	0.15	0.15	0.1	0.97	1.14
387115	ImmGenATAC1219.peak_387115	chr5	144165949	0.01	8.12	1		Lmtk2,Bhlha15,Tecpr1,Bri3	7.34	2.38	14.21	9.01	11.57	13.69	9.94	6.68	8.84	6.11	9.71	7.42	5.15	17.93	1.09	2.53	10.74	4.29	9.2	6.44	7.92	8.79	7.07	0.73	9.32	4.43	1.29	24.43	0.75	0.15	0.15	2.08	0.97	0.66
387116	ImmGenATAC1219.peak_387116	chr5	144166268	0.42	5.17	1		Lmtk2,Bhlha15,Tecpr1,Bri3	1.77	0.7	3.14	1.4	3	2.09	0.69	1.01	3.9	1.71	0.41	4	1.44	2.6	1.32	0.11	0.54	2.34	1.81	2.39	1.59	2.01	1.07	0.67	0.82	2.96	0.12	28.85	0.23	1.36	1.58	2.42	3.69	1.41
387117	ImmGenATAC1219.peak_387117	chr5	144178514	0.17	3.5	1		Lmtk2,Bhlha15,Tecpr1,Bri3,Gm15708	2.56	1.31	1.67	0.91	2.48	1.56	1.1	1.09	0.71	0.28	0.1	1.57	0.53	1.14	1.39	1.99	0.11	0.52	0.26	0.54	0.11	1.42	1	0.73	0.2	0.2	1.41	1.43	2.14	0.57	0.15	2.53	12.55	3.86
387118	ImmGenATAC1219.peak_387118	chr5	144181468	0.19	14.11	1		Lmtk2,Bhlha15,Tecpr1,Bri3,Gm15708	30.5	33.63	31.72	27.27	20.08	31.57	24.04	31.08	17.2	25.74	38.13	25.34	31.96	33.81	2.82	0.63	0.96	1.78	0.1	0.94	0.53	0.76	1.85	2.69	1.72	0.94	1.94	0.44	0.75	1.36	1.21	6.67	10.56	16.08
387119	ImmGenATAC1219.peak_387119	chr5	144181731	0.05	1.9	1		Lmtk2,Bhlha15,Tecpr1,Bri3,Gm15708	8.4	12.02	5.66	8.13	10.16	6.48	2.2	3.7	4.54	5.03	6.28	10.04	4.43	4.13	1.65	0.39	1.48	0.84	1.52	1.19	0.53	1.38	0.22	0.67	2.1	0.94	1.29	2.29	0.75	1.36	0.62	2.53	3.31	4.58
387120	ImmGenATAC1219.peak_387120	chr5	144182750	0.39	6.13	1		Lmtk2,Bhlha15,Tecpr1,Bri3,Gm15708	3.03	3.16	0.55	3.41	2.32	1.53	0.25	1.79	1.71	1.21	1.26	1.04	0.66	0.62	2.79	1.99	0.54	2.46	1.43	1.06	0.56	2.01	1.07	1.28	0.2	1.58	2.16	8.6	0.23	0.15	1.21	2.08	2.62	5.05
387121	ImmGenATAC1219.peak_387121	chr5	144184157	0.1	10.82	1		Lmtk2,Bhlha15,Tecpr1,Bri3,Gm15708	21.02	15	17.05	22.06	12.19	17.14	9.94	20.5	6.85	4.15	37.38	20.72	41.99	42.11	1.58	0.11	0.96	1.37	0.59	1.06	1.59	5.98	5.38	3.33	4.88	5.89	0.66	0.76	3.09	4.59	6.66	0.44	2.59	14.79
387122	ImmGenATAC1219.peak_387122	chr5	144184590	0.02	4.3	1		Lmtk2,Bhlha15,Tecpr1,Bri3,Gm15708	10.84	4.67	7.06	13.76	6.3	14.39	8.32	7.92	5.44	1.9	6.12	8.39	1.44	7.57	1.95	0.91	1.06	3.79	0.67	1.49	0.11	0.76	1	0.67	1.46	1.69	0.66	0.76	0.23	0.57	1.41	0.77	0.29	4.37
387123	ImmGenATAC1219.peak_387123	chr5	144184906	0	2.23	1		Lmtk2,Bhlha15,Tecpr1,Bri3,Gm15708	7.66	1.21	2.28	8.46	4.01	5.95	3.39	7.73	1.12	1.21	1.96	7.42	3.26	5.44	3.17	1.99	0.54	3.02	1.1	0.94	1.14	1.43	0.22	1.28	1.72	0.94	0.12	1.43	1.7	1.67	1.41	1.26	0.97	3.17
387124	ImmGenATAC1219.peak_387124	chr5	144189937	0.15	15.61	1		Lmtk2,Bhlha15,Tecpr1,Bri3,Gm15708	24.86	16.88	11.15	15.21	7.51	7.42	3.51	8.36	14.15	9.85	26.15	9.63	18.1	25.45	8.99	3.1	3.41	3.09	5.43	3.56	4.36	1.43	4.19	3.98	1.46	4.98	2.65	2.29	3.38	1.69	3.85	3.28	4.48	41.37
387125	ImmGenATAC1219.peak_387125	chr5	144190203	0.37	23.72	1	Bhlha15	Lmtk2,Bhlha15,Tecpr1,Bri3,Gm15708	59.79	15.41	24.75	29.6	25.33	9.45	7.33	23.15	30.61	31.48	66.53	30.14	54.55	60.51	18.93	7.54	7.17	8.19	5.83	4.38	4.36	4.92	7.47	5.06	4.82	6.34	1.9	8.02	5.53	7.32	3.86	2.49	6.31	55.92
387126	ImmGenATAC1219.peak_387126	chr5	144190492	0.17	8.08	1		Lmtk2,Bhlha15,Tecpr1,Bri3,Gm15708	19.53	5.07	7.33	4.88	7.51	4.28	3.42	5.06	7.75	7.37	11.2	9.03	20.51	6.38	6.26	4.89	1.48	8.11	3.33	5.29	2.88	3.9	3.08	2.62	3.76	5.2	2.91	4.15	3.93	4.22	2.64	2.1	1.81	23.52
387127	ImmGenATAC1219.peak_387127	chr5	144192867	0.24	1.71	1		Lmtk2,Bhlha15,Tecpr1,Bri3,Gm15708	1.8	8.15	1.2	1.46	1.73	0.36	2.2	1.01	2.67	0.89	1.26	1.98	0.66	1.02	3.59	2.04	1.06	4.06	3.33	2.14	2.61	2.03	0.22	0.12	1.46	4.43	0.73	1.29	2.35	1.13	2.43	2.08	0.97	3.35
387128	ImmGenATAC1219.peak_387128	chr5	144194599	0.1	16.14	1		Lmtk2,Bhlha15,Tecpr1,Bri3,Gm15708	38.04	10.13	14.33	32.88	23.16	9.24	3.89	3.63	4.34	3.94	6.28	27.37	1.08	1.18	2.74	1.42	1.09	0.84	1.48	0.5	2.61	3.26	3.08	4.58	1.46	1.06	0.73	1.26	2.35	1.93	0.15	1.26	0.54	0.59
387129	ImmGenATAC1219.peak_387129	chr5	144202635	0	0.7	NA		Bhlha15,Tecpr1,Bri3,Gm15708	1.1	1.31	2.96	0.99	1.73	0.87	0.65	0.45	2.58	1.35	1.32	1	0.11	0.14	0.49	1.42	0.54	1.89	0.59	0.54	2.25	0.14	1.85	2.29	1.1	0.94	1.27	1.76	2.35	0.95	0.15	0.77	0.72	0.66
387130	ImmGenATAC1219.peak_387130	chr5	144206279	0.61	0.95	NA		Bhlha15,Tecpr1,Bri3,Gm15708	2.56	1.82	0.55	3.69	1.73	3.37	2.95	0.97	0.63	0.89	1.32	1.64	1.15	0.14	1.58	0.63	1.06	1.32	0.94	0.94	0.11	1.38	1.63	3.31	0.2	0.94	3.68	0.44	3.93	0.15	1.41	1.67	0.78	0.59
387131	ImmGenATAC1219.peak_387131	chr5	144207708	0.04	1.1	NA		Bhlha15,Tecpr1,Bri3,Gm15708	3.09	1.82	2.28	2.7	1.98	3.93	0.51	2.22	3.01	2.79	0.75	4	0.53	2.35	4.14	2.55	1.89	0.84	1.94	1.59	3.65	2.68	3.08	3.33	0.82	1.79	1.41	0.76	3.19	1.67	1.21	1.7	2.59	1.14
387132	ImmGenATAC1219.peak_387132	chr5	144207958	0	0.98	NA		Bhlha15,Tecpr1,Bri3,Gm15708	2.8	2.08	1.85	1.46	3	1.56	0.51	3.08	2.52	0.89	0.75	1.98	0.53	2.05	3.65	3.35	0.96	1.78	1.94	1.49	2.27	0.76	1.63	2.61	0.82	2.43	2.7	0.97	0.75	0.57	1.21	2.1	0.54	2.83
387133	ImmGenATAC1219.peak_387133	chr5	144208465	0.02	1.23	NA		Bhlha15,Tecpr1,Bri3,Gm15708	1.77	1.21	3.55	0.99	2.32	2.09	1.1	2.76	0.12	1.71	0.44	2.22	1.08	0.55	2.41	0.91	0.54	1.37	1.48	1.49	3.65	0.76	1	1.28	0.82	3.03	2.65	0.44	0.75	0.15	2	1.26	1.83	1.87
387134	ImmGenATAC1219.peak_387134	chr5	144208847	0.2	0.73	NA		Bhlha15,Tecpr1,Bri3,Gm15708	4.57	3.21	1.63	0.91	3.94	1.04	3.42	2.29	2.05	0.12	1.02	3.59	3.65	1.02	2.07	1.42	1.52	1.81	0.1	0.5	2.27	0.76	1.07	2.61	0.82	2.43	1.9	1.43	0.23	0.95	2.43	1.6	0.54	0.23
387135	ImmGenATAC1219.peak_387135	chr5	144214651	0.01	3.65	1		Bhlha15,Tecpr1,Bri3,Gm15708	11.53	8.33	8.41	9.01	6.92	10.51	3.61	7.29	8.65	7.49	4.84	4.02	1.86	3.55	4.16	1.99	4.45	2.91	2.86	3.56	6.54	6.39	8.1	8.34	6.1	5.4	9.49	6.54	10.55	10.9	15.34	4.4	3	6.16
387136	ImmGenATAC1219.peak_387136	chr5	144215334	0.01	5.16	1		Bhlha15,Tecpr1,Bri3,Gm15708	0.8	0.7	1.19	1.07	2.66	1.53	1.19	2.18	1.75	0.89	1.66	1.59	0.11	0.14	0.75	0.63	0.54	2.82	1.86	0.5	1.16	3.74	4.3	5.61	5.24	5.35	1.27	0.1	17.04	17.36	19.03	1.7	0.54	0.23
387137	ImmGenATAC1219.peak_387137	chr5	144215959	0.01	1.62	1		Bhlha15,Tecpr1,Bri3,Gm15708	0.78	4.29	0.55	0.11	0.37	1.45	1.1	2.62	0.71	1.83	3.1	0.12	1.7	3.4	0.67	0.11	1.89	3.02	4.62	1.49	4.36	2.01	1.63	3.18	0.82	3.66	1.41	0.76	5.46	4.52	2.63	2.23	0.54	1.87
387138	ImmGenATAC1219.peak_387138	chr5	144216241	0.45	2.29	1		Bhlha15,Tecpr1,Bri3,Gm15708	0.32	1.86	0.55	0.91	1.3	1.28	2.41	1.09	1.75	1.21	0.75	0.46	1.15	1.05	3.72	4.6	1.89	5.96	6.58	1.49	8.62	3.74	5.69	1.9	1.1	4.61	4.97	2.41	4.62	3.21	1.21	1.7	0.97	3.55
387139	ImmGenATAC1219.peak_387139	chr5	144219519	0.01	2.04	1		Bhlha15,Tecpr1,Bri3,Gm15708	2.25	3.16	1.63	1.96	0.1	2.63	0.51	0.72	1.71	0.73	1.32	1.57	0.53	1.52	3.34	1.76	1.48	3.09	3.55	0.5	3.05	2.04	3.08	0.12	0.82	1.79	1.94	3.68	5.46	1.93	2	0.44	1.41	1.14
387140	ImmGenATAC1219.peak_387140	chr5	144221538	0.08	21.39	1		Bhlha15,Tecpr1,Bri3,Gm15708	3.22	6.35	7.29	3.41	4.89	9.29	1.7	8.78	4.68	4.49	3.76	4.02	1.15	2.64	7.94	7.88	15.72	19.22	22.93	13.61	33.37	34.09	35.94	35.08	38.48	42.11	30.18	59.48	40.76	38.26	43.9	2.42	1.83	1.75
387141	ImmGenATAC1219.peak_387141	chr5	144221856	0.14	8.13	1		Bhlha15,Tecpr1,Bri3,Gm15708	1.82	2.56	3.09	1.9	5.21	4.84	1.12	2.68	0.63	2.38	1.84	2.75	1.15	2.08	2.75	3.1	4.13	3.79	4.6	6.27	6.4	17.42	14.82	14.73	17.87	15.06	12.73	10.9	33.91	30.61	29.5	1.26	0.29	1.32
387142	ImmGenATAC1219.peak_387142	chr5	144222961	0.17	6.94	1		Bhlha15,Tecpr1,Bri3,Gm15708	3.09	3.93	1.67	4.55	2.32	4.83	0.65	3.38	6.39	6.01	9.71	4.62	3.26	5.43	3.41	7.71	6.86	17.06	18.64	13.28	14.23	7.99	8.9	7.03	7.7	8.97	8.35	8.82	10.02	3.14	6.56	3.12	2.24	4.27
387143	ImmGenATAC1219.peak_387143	chr5	144223617	0.2	37.09	1	Tecpr1	Bhlha15,Tecpr1,Bri3,Gm15708	59.12	67.73	77.56	79.67	69.51	78.55	66.12	73.29	85.83	101.05	77.19	67.94	28.02	80.49	56.7	50.77	59.7	50.17	58.98	54.22	89.63	66.42	65.75	63.31	78.48	56.28	61.04	49.66	51.6	45.35	42	54.51	59.85	48.68
387144	ImmGenATAC1219.peak_387144	chr5	144224539	0.16	2.12	1		Bhlha15,Tecpr1,Bri3,Gm15708	2.8	1.82	5.32	4.02	4.21	0.57	2.2	1.23	4.89	4.15	0.41	2.75	1.08	1.68	4.83	3.47	3.2	0.84	3.85	5.42	3.65	3.74	2.48	1.45	3.81	3.07	1.29	6.77	3.85	3.87	3.23	1.21	0.97	1.07
387145	ImmGenATAC1219.peak_387145	chr5	144248085	0.17	6.66	1		Bhlha15,Tecpr1,Bri3,Gm15708	0.78	0.32	0.59	0.99	1.3	0.32	0.25	0.72	1.75	0.28	1.96	0.12	0.11	0.55	0.75	0.39	0.53	1.25	0.44	0.11	0.56	0.14	1	0.12	0.82	0.2	2.16	1.91	1.18	0.15	0.15	0.77	1.38	1.55
387146	ImmGenATAC1219.peak_387146	chr5	144248440	0.14	27.2	1		Bhlha15,Tecpr1,Bri3,Gm15708	0.57	1.78	2.53	1.9	1.21	0.87	1.59	0.97	2.18	1.21	9.07	2.11	0.11	0.11	0.34	0.39	0.96	1.89	0.1	0.11	0.56	0.14	1.07	2	0.2	0.94	1.27	1.29	0.75	0.15	0.15	7.01	8.35	6.16
387147	ImmGenATAC1219.peak_387147	chr5	144252041	0.06	11.25	1		Bhlha15,Tecpr1,Bri3,Gm15708	5.35	0.83	8.39	7.43	4.27	7.42	7.83	3.85	1.71	2.38	0.1	4	1.44	1.05	0.18	1.19	4.45	0.76	3.06	1.49	0.98	1.43	3.96	4.86	2.48	2.17	0.73	12.85	7.83	14.04	14.48	14.66	4.08	31.76
387148	ImmGenATAC1219.peak_387148	chr5	144252349	0.06	16.77	1		Bhlha15,Tecpr1,Bri3,Gm15708	5.55	2.59	3.58	6.15	6.3	4.3	1.7	5.25	3.49	2.87	1.32	3.51	1.08	0.58	0.18	1.47	1.89	1.37	2.19	4.38	1.14	0.81	1.07	1.28	2.68	0.2	0.66	16.56	10.76	4.78	11.3	24.72	13.43	19.7
387149	ImmGenATAC1219.peak_387149	chr5	144253361	0.02	1.98	1		Bhlha15,Tecpr1,Bri3,Gm15708	6.33	5.28	4.84	6.51	0.87	6.06	1.19	8.81	7.95	8.13	2.74	7.76	1.7	4.27	1.65	4.35	2.31	3.23	6.56	2.76	9.17	2.68	5.01	0.67	1.86	0.2	1.27	0.97	3.38	3.87	2	1.93	2.24	1.2
387150	ImmGenATAC1219.peak_387150	chr5	144254643	0.1	10.24	1		Bhlha15,Tecpr1,Bri3,Gm15708	4.3	13.21	11.69	7.76	8.05	17.59	5.1	21.23	8.73	9.05	10	6.69	6.23	13.26	4.84	4.35	13.12	9.07	17.93	7.2	8.26	13.72	13.65	20.35	14.19	17.73	17.23	2.29	2.35	3.14	2.04	8.52	13.83	13.38
387151	ImmGenATAC1219.peak_387151	chr5	144255141	0.33	12.59	1	Bri3	Bhlha15,Tecpr1,Bri3,Gm15708	24.9	33.38	18.64	21.18	29.89	25.17	26.54	23.52	20.81	18.32	39.96	14.84	19.38	19.02	29.39	28.59	23.59	21.73	26.57	14.78	23.7	17.88	17.76	20.38	23.53	15.64	21.21	10.05	8.56	6.01	6.38	26.75	17.45	19.36
387152	ImmGenATAC1219.peak_387152	chr5	144255641	0.05	5.07	1		Bhlha15,Tecpr1,Bri3,Gm15708	7.71	10.04	7.06	5.31	8.02	10.3	8.64	7.77	6.61	5.38	1.96	14.17	0.11	7.16	28.26	6.19	11.64	7.47	8.54	8.92	10.27	9.19	5.57	7.16	12.48	7.69	8.45	3.68	2.54	1.93	1.41	6.87	4.8	7.36
387153	ImmGenATAC1219.peak_387153	chr5	144256047	0.02	9.73	1		Bhlha15,Tecpr1,Bri3,Gm15708	14.27	6.78	10.08	7.03	10.09	15.32	11.48	10.28	8.91	10.94	9.71	11.72	2.48	5.57	8.98	4.89	11.27	1.78	5.69	8.32	7.25	6.79	5.28	2	5.03	6.69	5.73	7.66	3.93	4.22	5.96	18.59	19.11	5.21
387154	ImmGenATAC1219.peak_387154	chr5	144256412	0.11	5.52	1		Bhlha15,Tecpr1,Bri3,Gm15708	1.56	3.21	9.99	4.55	2.93	3.18	4.99	5.27	5.69	5.23	7.02	6.24	3.1	6.62	5.28	2.53	2.2	3.62	3.32	3.4	2.61	13.81	10.2	10.61	11.52	12.52	13.82	7.7	15.1	10.52	11.36	8.02	7.44	5.8
387155	ImmGenATAC1219.peak_387155	chr5	144256761	0.28	6.31	1		Bhlha15,Tecpr1,Bri3,Gm15708	3.09	3.93	2.96	1.4	2.48	1.04	2.45	3.28	3.27	4.49	2.21	4.65	1.86	3.09	7.94	2.55	0.53	1.32	3.09	2.93	5.02	2.03	1.73	2.83	2.37	0.94	1.9	1.26	8.5	1.13	2	8.69	12.08	5.56
387156	ImmGenATAC1219.peak_387156	chr5	144261591	0.1	3.06	1		Bhlha15,Tecpr1,Bri3,Baiap2l1,Gm15708,Dmr	4.1	2.38	1.85	2.5	2.34	3.18	2.2	2.76	0.12	1.21	2.43	4.6	0.11	3.09	2.49	0.39	0.53	0.52	1.94	1.49	0.98	0.76	1.63	2.69	1.46	2.43	0.66	2.29	7.82	8.02	12.26	2.1	1.41	1.75
387157	ImmGenATAC1219.peak_387157	chr5	144263584	0.17	0.92	NA		Bhlha15,Tecpr1,Bri3,Baiap2l1,Gm15708,Dmr	1.35	1.78	0.11	0.5	1.03	0.32	1.7	0.7	0.71	2.33	0.75	1.64	3.65	1.05	1.99	1.19	2.58	0.11	1.1	0.94	1.14	1.38	2.23	3.46	1.86	0.2	0.66	3.53	3.93	0.57	0.62	0.93	1.41	1.55
387158	ImmGenATAC1219.peak_387158	chr5	144265304	0.02	1.21	NA		Bhlha15,Tecpr1,Bri3,Baiap2l1,Gm15708,Dmr	2.19	1.21	3.58	4.17	2.32	1.53	1.1	0.72	4.77	2.87	1.02	1.98	1.15	0.62	2.41	1.97	2.31	3.09	1.86	0.11	0.56	0.81	1.07	0.67	0.2	1.69	0.73	1.76	0.23	2.43	1.21	2.49	1.83	1.89
387159	ImmGenATAC1219.peak_387159	chr5	144267742	0.06	3.54	1		Bhlha15,Tecpr1,Bri3,Baiap2l1,Gm15708,Dmr	1.26	4.29	1.02	2.01	0.87	2.14	1.26	1.36	1.12	1.9	3.58	3.16	0.11	1.05	3.18	1.45	0.96	0.76	1.86	0.11	1.16	0.76	0.22	0.12	0.82	1.06	0.66	0.44	1.18	1.69	0.15	1.34	2.88	0.23
387160	ImmGenATAC1219.peak_387160	chr5	144269934	0.01	1.56	1		Bhlha15,Tecpr1,Bri3,Baiap2l1,Gm15708,Dmr	0.32	1.31	5.04	2.2	1.98	4.28	0.25	1.52	0.63	1.9	0.75	1.57	2.68	1.52	0.75	0.63	0.54	0.35	1.52	0.5	3.05	1.38	2.23	0.12	0.2	0.94	0.66	0.44	0.75	0.15	1.58	1.21	2.21	4.08
387161	ImmGenATAC1219.peak_387161	chr5	144271257	0.01	0.86	NA		Bhlha15,Tecpr1,Bri3,Baiap2l1,Gm15708,Dmr	0.78	1.78	0.11	1.07	3	1.67	0.11	2.71	0.71	0.73	1.02	0.7	0.11	0.14	0.73	0.63	0.53	0.11	0.26	0.5	0.11	0.14	0.22	0.67	0.82	2.43	0.73	0.44	0.75	1.36	0.15	0.93	0.54	0.59
387162	ImmGenATAC1219.peak_387162	chr5	144272010	0.06	0.84	NA		Bhlha15,Tecpr1,Bri3,Baiap2l1,Gm15708,Dmr	0.57	5.07	0.55	0.99	3	0.87	2.16	1.36	2.67	2.38	0.44	1	0.53	0.55	3.04	1.47	0.53	1.65	1.1	0.11	0.53	0.76	0.22	0.67	0.2	0.2	1.9	0.1	0.23	0.95	2.43	0.1	0.97	0.66
387163	ImmGenATAC1219.peak_387163	chr5	144274913	0.05	2.6	1		Bhlha15,Tecpr1,Bri3,Baiap2l1,Gm15708,Dmr	3.09	1.31	3.74	1.47	0.87	1.53	0.65	1.95	0.71	1.35	0.1	1	1.44	2.05	1.95	2.04	0.54	2.91	1.1	2.93	1.16	1.42	1	0.67	1.72	0.94	1.9	1.29	0.23	1.13	1.21	1.26	0.36	2.42
387164	ImmGenATAC1219.peak_387164	chr5	144277067	0.01	14.52	1	Gm15708	Bhlha15,Tecpr1,Bri3,Baiap2l1,Gm15708,Dmr	7.07	1.4	4.42	10.02	8.62	4.73	5.84	9.31	10.59	7.21	5.04	15.79	4.43	4.07	29.73	16.06	6.14	14.57	5.43	9.26	11.78	0.81	0.22	1.9	3.13	0.2	0.12	4.92	0.23	2.65	1.41	10.33	7.86	38.93
387165	ImmGenATAC1219.peak_387165	chr5	144277407	0.01	23.18	1		Bhlha15,Tecpr1,Bri3,Baiap2l1,Gm15708,Dmr	31.18	26.17	39.66	45.09	31.32	35.78	36.62	35.51	41.7	45.62	22.58	38.26	40.67	35.22	14.88	6.83	4.75	10.51	3.33	7.42	6.54	2.05	2.23	3.98	0.82	3.07	1.27	5.84	0.75	1.93	3.13	44.24	49.15	54.16
387166	ImmGenATAC1219.peak_387166	chr5	144277691	0.19	6.83	1		Bhlha15,Tecpr1,Bri3,Baiap2l1,Gm15708,Dmr	5.64	10.16	9.01	8.15	3.58	7.39	4.22	8.31	8.34	9.44	2.48	8.39	7.17	8.94	5.14	6.52	3	3.09	4.85	1.59	2.2	1.43	0.22	2.61	0.2	0.94	0.12	1.29	0.75	0.15	2.64	14.76	9.92	14.64
387167	ImmGenATAC1219.peak_387167	chr5	144278468	0.17	1.88	1		Bhlha15,Tecpr1,Bri3,Baiap2l1,Gm15708,Dmr	0.57	3.15	0.55	1.4	0.44	0.87	0.65	1.79	2.24	1.21	1.32	2.22	1.15	0.62	1.65	8.4	3.34	8.08	2.32	1.99	4.38	0.14	0.22	2.62	1.1	1.06	0.66	0.44	1.4	0.15	0.95	2.53	0.54	0.11
387168	ImmGenATAC1219.peak_387168	chr5	144279155	0.02	2.07	1		Bhlha15,Tecpr1,Bri3,Baiap2l1,Gm15708,Dmr	3.22	1.21	2.28	1.47	1.73	2.63	0.65	1.36	0.63	0.28	0.75	0.46	0.66	1.05	2.79	2.68	1.52	1.08	1.01	1.49	0.11	0.81	0.22	0.73	0.82	1.06	0.66	1.29	0.23	0.57	0.62	4.03	0.29	1.41
387169	ImmGenATAC1219.peak_387169	chr5	144279405	0.01	5.85	1		Bhlha15,Tecpr1,Bri3,Baiap2l1,Gm15708,Dmr	4.33	3.93	1.67	2.42	1.39	1.08	1.59	0.97	1.12	1.21	1.66	1	1.08	0.55	4.54	0.63	2.07	0.11	0.26	2.11	0.53	0.14	0.22	0.67	2.37	1.79	0.66	1.26	0.23	0.15	0.15	5.04	1.38	1.75
387170	ImmGenATAC1219.peak_387170	chr5	144282636	0	5.77	1		Bhlha15,Tecpr1,Bri3,Baiap2l1,Gm15708,Dmr	0.57	0.7	3.61	2.2	1.73	2.2	2.41	2.34	18.79	9.7	7.49	3.51	9.1	6.9	0.73	0.39	0.96	0.76	0.44	0.5	1.59	0.14	0.22	1.29	0.2	1.69	0.12	0.76	2.35	0.57	0.15	4.29	8.77	4.37
387171	ImmGenATAC1219.peak_387171	chr5	144282973	0.07	7.75	1		Bhlha15,Tecpr1,Bri3,Baiap2l1,Gm15708,Dmr	4.67	2.18	4.81	9.34	3.61	5.39	3.51	2.18	28.36	18.61	12.47	4.65	28.68	17.63	1.06	2.68	0.53	1.32	2.05	1.19	0.11	0.14	1.63	2.61	0.82	0.94	2.16	0.1	0.75	3.41	1.21	1.7	3.7	4.84
387172	ImmGenATAC1219.peak_387172	chr5	144283553	0.03	25.72	1		Bhlha15,Tecpr1,Bri3,Baiap2l1,Gm15708,Dmr	13.08	3.93	15.97	14.98	14.68	11.79	16.23	17.54	39.88	30.39	12.99	22.51	1.44	6.29	1.65	3.64	3.74	2.38	2.05	1.59	1.59	3.26	5.08	0.73	3.76	3.42	1.9	0.43	3.19	3.58	2	7.27	5.94	6.4
387173	ImmGenATAC1219.peak_387173	chr5	144283818	0.01	40.44	1		Bhlha15,Tecpr1,Bri3,Baiap2l1,Gm15708,Dmr	30.76	18.58	39.26	34.14	29.73	26.87	25.32	31.68	107.98	97.3	35.08	55.08	13.41	19.41	4.73	1.99	2.58	2.82	1.43	4.48	3.05	2.65	6.07	3.73	3.76	4.2	1.9	0.43	2.35	4.82	1.58	20.51	16.63	31.02
387174	ImmGenATAC1219.peak_387174	chr5	144284156	0.03	5.38	1		Bhlha15,Tecpr1,Bri3,Baiap2l1,Gm15708,Dmr	2.55	4.29	9.03	6.08	6.02	8.79	7.83	3.28	13.84	12.45	3.76	9.73	4.5	2.19	2.37	0.39	0.11	2.91	1.01	0.5	1.59	2.68	3.14	2.61	2.48	1.79	1.27	1.26	1.4	2.49	0.15	2.5	3.72	4.27
387175	ImmGenATAC1219.peak_387175	chr5	144286458	0.04	3.18	1		Bhlha15,Tecpr1,Bri3,Baiap2l1,Gm15708,Dmr	1.26	0.83	2.01	3.41	0.37	0.79	1.7	0.45	6.33	4	2.21	1.98	1.7	2.58	1.16	3.47	0.53	0.35	1.94	0.54	0.11	0.14	1.73	3.33	1.72	0.94	0.12	0.43	0.23	0.95	0.15	2.5	10.77	2.88
387176	ImmGenATAC1219.peak_387176	chr5	144286961	0.24	4.68	1		Bhlha15,Tecpr1,Bri3,Baiap2l1,Gm15708,Dmr	5.7	3.21	5.49	3.79	0.37	2.04	2.95	4.2	10.21	9.98	2.43	3.14	1.86	2.59	0.34	1.42	1.09	0.76	0.44	0.94	1.8	0.14	0.22	0.12	0.2	0.94	0.12	2.68	1.7	0.15	0.95	2.1	2.93	3.86
387177	ImmGenATAC1219.peak_387177	chr5	144288585	0.06	1.36	NA		Bhlha15,Tecpr1,Bri3,Baiap2l1,Gm15708,Dmr	1.35	2.08	2.48	1.4	0.87	0.1	0.65	2.68	0.12	1.71	3.26	0.46	1.08	0.58	0.75	1.99	1.09	3.62	1.43	0.54	1.59	0.81	0.22	0.12	1.72	0.94	0.12	0.76	0.75	0.15	0.62	0.1	0.29	0.11
387178	ImmGenATAC1219.peak_387178	chr5	144289932	0.08	4.78	1		Bhlha15,Tecpr1,Bri3,Baiap2l1,Gm15708,Dmr	2.67	0.7	1.02	0.99	0.37	1.28	1.26	1.91	2.24	1.71	0.44	0.12	0.11	0.14	0.75	2.53	0.54	0.84	0.26	0.5	0.53	0.81	0.22	1.28	0.2	0.2	1.41	1.59	0.23	0.15	1.58	0.1	1.15	0.23
387179	ImmGenATAC1219.peak_387179	chr5	144290241	0.12	15.05	1		Bhlha15,Tecpr1,Bri3,Baiap2l1,Gm15708,Dmr	0.8	0.1	0.11	0.51	0.44	1.28	0.65	1.64	2.01	0.12	0.41	1	2.48	1.02	1.39	0.63	0.53	0.52	0.67	1.59	0.53	0.14	0.22	1.28	0.2	1.06	0.12	1.43	0.23	1.36	0.62	0.77	0.1	0.11
387180	ImmGenATAC1219.peak_387180	chr5	144295049	0.18	6.57	1		Tecpr1,Bri3,Baiap2l1,Gm15708,Dmr	1.32	1.4	1.02	0.99	0.44	0.79	2.76	1.79	1.46	4.84	0.75	1.04	0.53	1.18	0.33	0.11	2.46	2.36	5.51	0.5	2.25	2.05	1.85	1.29	1.46	0.2	1.29	3.68	24.18	23.92	28.4	2.08	1.39	0.23
387181	ImmGenATAC1219.peak_387181	chr5	144307937	0.01	2.36	1		Tecpr1,Bri3,Baiap2l1,Gm15708,Dmr	0.32	0.49	1.02	1.96	0.1	1.56	0.11	0.38	1.67	1.83	1.26	0.12	0.11	1.02	1.16	0.9	1.89	2.34	0.44	1.49	0.98	8.8	8.26	4.7	7.9	5.15	8.27	0.76	1.4	2.09	0.62	0.93	0.72	1.2
387182	ImmGenATAC1219.peak_387182	chr5	144308235	0.04	8.37	1		Tecpr1,Bri3,Baiap2l1,Gm15708,Dmr	0.11	2.56	2.28	0.99	0.44	3.11	1.12	0.88	0.12	0.28	0.75	0.46	0.11	0.62	1.73	0.39	0.96	0.11	0.1	0.54	1.16	20.82	19.43	13.35	19.21	14.76	12.85	0.76	1.4	2.43	0.95	0.44	0.1	0.59
387183	ImmGenATAC1219.peak_387183	chr5	144310484	0.21	3.37	1		Tecpr1,Bri3,Baiap2l1,Gm15708,Dmr	0.57	0.32	1.02	1.9	0.37	0.57	1.7	0.38	2.24	0.73	0.75	1.59	1.08	0.14	0.98	2.95	0.11	0.84	0.26	0.11	2.27	6.79	8.26	8.06	11.89	7.66	6.3	0.76	0.75	0.15	0.15	1.7	0.1	0.23
387184	ImmGenATAC1219.peak_387184	chr5	144311376	0.02	0.73	NA		Tecpr1,Bri3,Baiap2l1,Gm15708,Dmr	3.09	1.09	2.28	2.7	4.56	3.15	2.16	0.97	3.01	3.26	0.93	2.75	0.53	0.58	0.4	0.9	2.04	1.25	0.26	0.5	0.56	0.76	0.22	0.67	0.82	0.2	1.27	0.76	1.18	1.36	0.62	0.44	1.39	1.55
387185	ImmGenATAC1219.peak_387185	chr5	144312374	0.47	7.12	1		Tecpr1,Bri3,Baiap2l1,Gm15708,Dmr	3.55	0.49	0.11	0.91	0.71	2.09	2.8	1.15	0.12	2.79	1.26	0.7	1.86	1.05	1.73	3.1	0.96	0.35	1.81	1.19	0.11	3.27	0.22	2	3.13	0.2	4.29	0.44	2.35	1.67	1.41	0.77	0.1	1.07
387186	ImmGenATAC1219.peak_387186	chr5	144313400	0	6.13	1		Tecpr1,Bri3,Baiap2l1,Gm15708,Dmr	6	1.21	1.63	6.53	2.34	5.39	7.53	4.77	3.01	2.85	3.04	4.65	0.11	0.14	1.32	0.9	2.46	0.84	0.67	1.99	1.14	5.21	6.06	3.46	7.13	5.09	1.94	1.79	0.23	0.15	1.41	2.89	0.29	2.39
387187	ImmGenATAC1219.peak_387187	chr5	144313806	0.01	2.02	1		Tecpr1,Bri3,Baiap2l1,Gm15708,Dmr	0.57	2.59	0.11	1.96	1.03	3.79	2.81	1.45	1.46	0.89	2.74	2.6	0.11	0.62	0.4	0.39	0.11	3.59	0.44	1.99	1.59	0.76	1.07	0.12	2.37	0.2	4.09	0.76	2.54	0.57	0.95	2.08	0.96	0.71
387188	ImmGenATAC1219.peak_387188	chr5	144315133	0.04	2.82	1		Tecpr1,Bri3,Baiap2l1,Gm15708,Dmr	0.78	1.82	0.11	0.51	0.71	0.57	0.65	0.62	1.71	0.12	0.75	1.64	1.7	1.58	1.9	0.63	1.09	0.52	0.94	0.94	0.11	0.14	1.85	1.28	0.2	0.94	0.12	0.44	1.7	1.36	0.62	0.1	0.36	1.89
387189	ImmGenATAC1219.peak_387189	chr5	144316616	0.36	0.58	NA		Tecpr1,Bri3,Baiap2l1,Gm15708,Dmr	3.52	1.31	1.19	1.07	0.37	2.41	0.11	1.01	1.24	1.21	1.32	2.75	4.6	1.05	0.4	2.15	1.52	0.11	1.01	2.14	1.85	0.14	0.22	2	0.2	1.79	2.91	0.76	3.38	0.15	2.04	1.21	0.54	0.66
387190	ImmGenATAC1219.peak_387190	chr5	144317569	0.36	3.25	1		Tecpr1,Bri3,Baiap2l1,Gm15708,Dmr	0.57	0.49	0.11	0.5	1.79	0.57	0.25	1.52	0.12	0.12	2.43	1	1.7	0.55	0.18	0.11	0.11	0.11	1.01	0.5	0.56	0.81	0.22	0.12	1.1	1.69	0.12	0.44	0.23	0.15	0.15	0.44	0.29	1.55
387191	ImmGenATAC1219.peak_387191	chr5	144318568	0.38	3.25	1		Tecpr1,Bri3,Baiap2l1,Gm15708,Dmr	1.35	2.18	3.55	1.07	0.1	1.56	0.69	2.02	1.24	0.12	1.26	2.48	1.08	3.38	0.67	0.11	0.54	1.08	0.59	0.5	0.11	0.76	1.85	0.12	0.82	0.94	0.12	1.26	0.23	0.15	1.21	0.44	0.36	0.11
387192	ImmGenATAC1219.peak_387192	chr5	144334119	0.3	1.05	NA		Bri3,Baiap2l1,Gm15708,Dmr	6	0.1	1.67	4.99	1.79	1.67	0.11	1.79	3.91	3.41	0.44	3.14	1.7	0.55	0.4	0.11	0.11	0.11	0.26	0.54	0.53	0.14	1	1.28	0.82	1.06	1.9	0.44	1.18	0.15	0.62	0.1	0.29	0.59
387193	ImmGenATAC1219.peak_387193	chr5	144341303	0.03	1.1	NA		Bri3,Baiap2l1,Gm15708,Dmr	0.32	0.32	1.63	0.91	1.39	0.87	0.25	0.38	1.12	1.35	0.93	0.46	1.86	1.05	0.5	0.39	1.09	1.25	1.43	0.5	0.53	0.14	0.22	1.29	0.2	0.2	0.66	0.44	2.02	2.09	0.15	0.93	0.78	0.23
387194	ImmGenATAC1219.peak_387194	chr5	144344497	0.08	5.49	1		Bri3,Baiap2l1,Gm15708,Dmr	6.67	2.59	3.07	6.28	2.34	2.88	1.7	1.23	3.62	3.37	4.02	5.27	1.7	4.07	2.74	1.45	1.48	1.25	2.32	1.59	0.11	1.43	3.14	2.61	0.2	0.94	1.29	0.1	0.75	0.57	2.63	1.26	0.97	14.64
387195	ImmGenATAC1219.peak_387195	chr5	144344801	0.11	18.93	1		Bri3,Baiap2l1,Gm15708,Dmr	25.45	2.38	3.14	12.87	2.66	4.84	0.69	2.51	8.28	3.77	6.12	17.9	10.67	6.21	8.45	2.04	2.64	1.32	3.77	0.94	2.62	3.22	3.71	1.9	7.06	6.34	1.41	0.76	2.54	0.57	2	1.26	3	49.62
387196	ImmGenATAC1219.peak_387196	chr5	144345405	0.02	0.8	NA		Bri3,Baiap2l1,Gm15708,Dmr	3.03	2.38	2.28	0.5	1.73	1.28	0.69	0.36	4.16	2.87	0.1	1.59	0.53	1.02	3.17	2.68	1.52	1.65	0.59	0.5	1.14	0.81	1	2	0.82	0.2	0.66	0.1	1.18	0.15	1.84	0.77	0.29	0.71
387197	ImmGenATAC1219.peak_387197	chr5	144347295	0.06	1.8	1		Bri3,Baiap2l1,Gm15708,Dmr	5.28	3.55	2.28	4	3.62	1.28	2.16	2.55	3.31	1.29	0.1	5.27	0.53	0.14	0.17	0.63	0.96	0.52	0.59	0.54	0.53	1.43	0.22	0.73	2.37	0.2	0.12	0.1	1.18	2.09	0.95	1.6	0.96	2.88
387198	ImmGenATAC1219.peak_387198	chr5	144357942	0.23	4.48	1	Dmr	Baiap2l1,Gm15708,Dmr	9.78	6.7	13.14	9.53	9.11	16.29	11.48	14.3	13.11	15.93	6.84	9.85	7.17	11.34	10.28	1.99	4.56	7.47	4.17	6.27	3.65	8.4	9.93	6.54	12.66	8.59	4.97	8.95	4.02	5.98	7.18	6.76	5.91	7.23
387199	ImmGenATAC1219.peak_387199	chr5	144358258	0.15	15.66	1		Baiap2l1,Gm15708,Dmr	35.78	23.29	16.74	30.35	29.89	24.85	16.82	20.13	56.22	67.64	17.39	20.1	20.65	26.92	13.04	5.72	7.85	5.9	3.24	6.27	8.46	22.11	19.41	16.42	23.73	13.31	14.46	10.18	13.06	4.78	8.04	8.12	7.44	6.89
387200	ImmGenATAC1219.peak_387200	chr5	144358543	0.04	11.89	1	Dmr	Baiap2l1,Gm15708,Dmr	18.89	9.29	9.7	13.76	11.67	9.24	13.47	10.1	29.63	28.51	11	8.98	9.23	19.23	5.84	4.04	2.58	2.91	2.32	0.54	4.31	24.38	19.42	23.23	26.89	16.15	16.39	1.76	12.75	6.65	11.14	2.49	5.61	6.34
387201	ImmGenATAC1219.peak_387201	chr5	144367454	0	2.03	1		Baiap2l1,Gm15708,Dmr	1.77	1.31	0.59	2.01	3.61	0.57	1.59	1.11	1.12	1.45	1.96	2.88	1.44	0.55	0.33	0.9	0.11	2.04	0.44	0.94	0.11	1.42	0.22	0.67	3.13	0.2	1.29	1.29	0.75	0.15	0.15	0.87	1.38	2.42
387202	ImmGenATAC1219.peak_387202	chr5	144371240	0.04	1.02	NA		Baiap2l1,Gm15708,Dmr	1.32	2.99	0.59	0.51	1.79	1.08	1.7	3.81	0.63	2.88	1.82	0.12	2.48	1.02	0.74	0.39	1.06	0.11	1.48	1.19	0.11	0.76	0.22	1.9	0.82	0.2	0.73	1.76	1.4	1.36	1.58	2.09	1.81	0.66
387203	ImmGenATAC1219.peak_387203	chr5	144373172	0.04	2.52	1		Baiap2l1,Gm15708,Dmr	0.8	3.21	0.55	0.5	0.87	2.41	1.12	1.13	0.71	0.12	1.84	1	0.53	0.58	0.98	0.91	0.96	1.25	2.09	0.5	0.56	0.81	0.22	0.12	0.2	1.69	0.12	0.1	0.23	0.15	0.15	0.93	1.79	1.75
387204	ImmGenATAC1219.peak_387204	chr5	144381967	0.11	1.08	NA		Baiap2l1,Dmr	4.26	1.09	2.28	2.96	1.03	1.84	1.1	1.82	2.88	3.26	1.32	2.88	0.11	0.62	0.18	0.11	0.53	0.84	1.48	1.49	0.11	1.43	2.23	3.33	3.59	1.79	0.12	2.02	0.75	0.57	0.15	0.77	0.54	1.87
387205	ImmGenATAC1219.peak_387205	chr5	144384121	0.04	0.75	NA		Baiap2l1,Dmr	1.32	2.18	2.01	0.5	0.44	1.08	1.19	2.22	2.18	0.73	1.32	1	2.48	0.62	0.4	0.63	0.53	1.32	1.43	0.54	1.16	0.76	0.22	1.45	0.82	1.79	3.33	0.76	0.75	1.93	0.62	0.77	0.36	1.14
387206	ImmGenATAC1219.peak_387206	chr5	144388025	0.07	2.03	1		Baiap2l1,Dmr	4.75	4.29	3.74	7.03	1.79	3.11	4.17	2.64	5.6	8.04	1.66	1.64	1.08	1.58	1.73	3.24	2.63	2.04	4.15	1.06	5.32	0.14	4.79	2.62	5.03	2.71	1.29	3.68	0.75	3.87	4.47	1.26	1.39	2.88
387207	ImmGenATAC1219.peak_387207	chr5	144439659	0.04	3.04	1		Baiap2l1,Dmr	0.78	0.7	1.02	0.51	2.66	0.57	1.87	2	0.63	0.28	2.43	1.64	2.48	3.55	0.98	3.24	0.54	2.38	0.67	1.19	1.14	0.14	1	2.61	0.2	0.94	2.65	0.44	0.75	1.36	1.41	0.1	0.1	0.23
387208	ImmGenATAC1219.peak_387208	chr5	144447019	0.23	1.01	NA		Baiap2l1,Dmr,Nptx2	0.11	4.29	0.11	0.11	0.44	0.57	1.19	0.36	1.46	1.35	0.93	0.46	0.11	0.55	1.06	0.63	0.54	0.35	1.01	0.5	0.11	0.14	1.85	0.73	2.48	1.06	0.12	0.44	0.23	0.95	0.62	2.09	0.36	1.75
387209	ImmGenATAC1219.peak_387209	chr5	144457746	0.18	1.34	NA		Baiap2l1,Dmr,Nptx2	1.32	2.38	2.53	0.5	1.3	2.04	0.51	0.38	0.12	1.71	0.93	0.12	1.7	2.35	0.34	3.81	0.11	1.25	0.44	0.5	0.56	0.81	0.22	1.29	0.2	0.2	0.66	1.76	0.75	0.57	1.21	0.1	0.97	0.59
387210	ImmGenATAC1219.peak_387210	chr5	144463553	0.16	0.71	NA		Nptx2	0.57	0.1	1.19	1.47	0.44	0.57	2.2	0.11	0.71	0.89	0.44	1	1.93	1.05	0.18	0.39	0.11	1.37	0.94	0.94	1.14	0.76	0.22	0.67	1.46	0.94	0.73	3.28	0.75	0.57	0.15	0.77	0.54	3.9
387211	ImmGenATAC1219.peak_387211	chr5	144467167	0.05	0.95	NA		Nptx2	2.56	3.93	1.19	0.99	2.34	0.32	0.65	0.88	0.63	0.89	1.26	0.46	0.53	1.02	0.74	1.42	0.11	0.52	0.1	0.11	0.11	0.14	0.22	0.67	2.48	0.2	0.73	0.76	0.23	2.43	2.04	0.44	1.56	0.59
387212	ImmGenATAC1219.peak_387212	chr5	144479890	0.24	0.91	NA		Nptx2	0.57	0.1	0.55	1.07	0.37	0.1	0.25	0.11	0.12	0.12	1.02	0.46	1.44	0.14	0.4	0.63	0.11	1.78	0.26	1.68	1.14	0.76	1.07	0.73	1.1	0.94	0.66	0.76	0.23	2.34	0.15	0.93	0.1	0.71
387213	ImmGenATAC1219.peak_387213	chr5	144491490	0.16	1.21	NA		Nptx2	0.11	0.49	1.67	0.11	0.1	1.67	1.59	0.36	0.12	0.89	1.02	0.46	0.66	1.18	0.11	0.39	0.11	0.84	0.94	0.5	0.53	0.14	0.22	0.12	0.2	0.2	0.12	1.29	2.14	0.57	0.15	0.93	0.29	1.14
387214	ImmGenATAC1219.peak_387214	chr5	144507363	0.67	1.52	1		Nptx2	0.8	1.09	0.59	0.99	1.21	0.57	0.69	0.11	1.22	1.21	1.96	1	1.15	1.52	0.67	0.11	0.96	2.6	0.59	2.14	2.25	0.14	0.22	0.12	0.82	0.2	0.12	0.76	0.23	1.36	2	0.44	0.29	1.07
387215	ImmGenATAC1219.peak_387215	chr5	144515441	0.13	4.51	1		Nptx2	4.67	1.31	2.28	1.86	2.92	0.57	1.75	1.83	0.71	3.41	2.4	2.33	5.15	2.05	1.16	0.11	0.11	1.25	1.52	0.5	1.14	0.81	2.29	1.28	0.82	0.94	0.66	1.29	1.18	1.93	0.62	0.77	0.1	2.58
387216	ImmGenATAC1219.peak_387216	chr5	144520335	0.09	0.51	NA		Nptx2	0.11	2.38	1.63	0.5	0.1	1.53	0.69	1.82	1.22	0.89	0.1	1.59	2.48	0.14	1.16	0.91	0.11	0.35	1.94	3.84	1.59	0.76	0.22	0.12	1.1	0.2	0.12	0.44	0.75	1.36	0.62	0.44	0.1	0.66
387217	ImmGenATAC1219.peak_387217	chr5	144542814	0.58	0.68	NA		Nptx2	1.82	0.1	0.11	0.11	0.44	0.57	0.69	0.11	2.05	0.28	0.93	2.11	0.53	1.05	0.75	0.91	0.11	0.35	0.59	0.11	1.16	0.14	0.22	0.73	0.2	0.2	0.73	0.44	0.23	0.57	0.62	0.44	0.97	0.66
387218	ImmGenATAC1219.peak_387218	chr5	144545808	0.26	9.94	1	Nptx2	Nptx2	0.57	2.38	1.02	0.91	1.03	1.56	3.42	0.62	3.6	3.41	1.32	0.46	0.53	0.11	3.72	0.39	1.06	4.37	1.1	0.5	0.53	0.14	1	0.12	3.16	0.2	0.66	1.26	0.75	0.95	2	0.1	0.54	2.26
387219	ImmGenATAC1219.peak_387219	chr5	144546384	0.84	1.71	1		Nptx2	1.26	1.31	0.55	0.11	0.37	3.37	0.51	1.09	1.24	1.35	2.4	1	0.11	1.57	3.73	1.42	0.53	1.08	2.19	0.5	3.66	1.43	0.22	2	0.2	1.58	0.12	0.1	0.75	0.57	1.21	1.21	0.78	1.55
387220	ImmGenATAC1219.peak_387220	chr5	144546734	0.02	1.95	1		Nptx2	0.57	1.31	1.19	0.5	1.98	3.15	1.1	2.44	0.63	3.32	1.26	1	1.08	1.02	1.06	0.63	0.54	1.32	0.59	0.11	0.56	0.14	0.22	2.61	1.72	0.2	0.12	0.44	1.7	1.13	0.62	0.77	1.91	1.32
387221	ImmGenATAC1219.peak_387221	chr5	144555355	0.73	2.04	1		Nptx2	0.78	5.07	1.02	2.2	0.44	0.79	2.2	3.32	0.12	2.88	0.1	2.48	2.48	0.58	1.32	0.9	0.53	0.76	1.94	1.59	1.8	3.29	1.73	0.67	1.1	1.06	1.9	0.76	2.14	0.57	1.21	0.77	0.97	1.14
387222	ImmGenATAC1219.peak_387222	chr5	144602362	0.25	1.1	NA		Nptx2	0.8	0.49	0.59	0.51	0.1	0.36	1.26	1.36	0.63	0.89	0.41	1.04	0.11	0.14	0.11	1.47	0.53	1.78	1.52	0.54	1.14	0.14	0.22	0.67	0.2	1.06	0.73	0.1	0.23	0.15	0.62	1.21	0.29	0.66
387223	ImmGenATAC1219.peak_387223	chr5	144623621	0.08	3.71	1		Nptx2	0.78	0.1	0.55	1.61	0.1	1.08	0.25	0.45	0.12	0.73	0.75	1.23	0.11	1.02	0.18	1.45	0.11	0.35	0.1	1.06	1.85	0.14	0.22	1.45	0.82	0.2	0.12	1.59	0.75	0.15	0.15	0.77	0.54	1.32
387224	ImmGenATAC1219.peak_387224	chr5	144684336	0.02	2.13	1		Tmem130,Trrap	0.78	0.49	0.59	1.47	0.37	0.57	1.26	0.38	3.65	5.91	1.96	1	3.26	4.93	1.16	0.9	0.53	0.11	0.59	0.54	0.98	1.43	0.22	1.45	0.82	0.2	0.12	0.44	0.23	0.15	0.95	0.44	3.69	7.65
387225	ImmGenATAC1219.peak_387225	chr5	144685428	0.16	1.09	NA		Tmem130,Trrap	1.35	4.15	2.28	0.99	1.3	1.45	4.02	2.01	2.05	6.52	3.04	0.12	1.08	5.69	3.41	0.9	0.54	0.35	1.01	0.11	0.53	0.81	1.07	2	0.2	0.2	1.27	0.44	1.4	0.57	0.15	0.44	0.54	1.14
387226	ImmGenATAC1219.peak_387226	chr5	144694413	0.36	0.74	NA		Tmem130,Trrap	1.1	2.08	0.11	0.91	0.71	1.67	0.51	2.22	2.78	4.45	1.84	1.64	4.73	1.18	0.74	0.39	0.54	1.37	0.1	0.11	0.53	0.76	0.22	0.73	0.82	0.2	0.12	5.09	2.35	0.57	0.95	0.93	0.36	1.14
387227	ImmGenATAC1219.peak_387227	chr5	144720296	0.07	0.68	NA		Tmem130,Trrap	0.57	1.78	1.67	0.11	0.1	0.36	3.61	1.36	0.12	1.71	1.02	1	0.11	1.52	2.71	2.53	0.11	2.46	1.1	2.11	1.8	0.14	0.22	5.06	0.2	0.94	1.27	1.91	1.18	1.13	0.62	0.77	0.29	2.58
387228	ImmGenATAC1219.peak_387228	chr5	144727306	0.06	1.4	NA		Tmem130,Trrap	8.68	5.74	5.97	3.09	1.21	4.25	3.51	2.21	5.07	5.01	1.84	4.62	3.1	2.08	4.84	1.19	1.52	5.1	2.47	3.84	0.53	2.05	2.29	3.31	5.6	1.69	4.17	3.5	2.54	2.49	1.58	1.6	1.15	1.07
387229	ImmGenATAC1219.peak_387229	chr5	144734129	0.06	1.64	1		Tmem130,Trrap	1.32	0.83	2.28	1.4	2.48	2.09	1.1	2.73	4.52	1.71	1.26	2.88	4.5	1.02	0.4	2.68	3	1.37	0.67	2.5	3.04	0.76	4.78	0.73	2.37	0.94	1.9	4.15	1.7	3.16	3.26	2.83	2.63	4.58
387230	ImmGenATAC1219.peak_387230	chr5	144735208	0.06	2.75	1		Tmem130,Trrap	3.97	6.05	5.49	4.6	2.32	3.15	4.42	2.84	7.95	7.33	4.66	8.94	4.43	5.16	4.2	6.82	5.44	5.19	7.74	3.58	5.02	4.29	4.79	7.91	3	3.42	5.26	4.78	3.67	3.58	3.22	3.28	2.17	2.39
387231	ImmGenATAC1219.peak_387231	chr5	144752658	0.09	1.95	1		Tmem130,Trrap	3.55	8.64	7.06	2.01	1.03	3.18	6.31	4.75	4.85	5.76	4.66	1.23	6.55	4.39	3.04	5.68	1.48	2.38	3.02	3.56	2.86	0.76	1.07	2.69	2.1	0.94	1.9	5.2	3.85	3.58	0.95	5.7	2.98	3.9
387232	ImmGenATAC1219.peak_387232	chr5	144753209	0.09	3.68	1		Tmem130,Trrap	5.99	9.71	10.64	9.53	5.21	7.88	2.81	9.75	8.16	11.27	8.99	8.11	13.81	5.21	4.84	9.4	8.42	5.9	8.84	2.14	14.84	7.54	4.59	5.83	9.2	7.24	11.89	5.03	5.46	5.88	5.61	2.71	0.96	5.21
387233	ImmGenATAC1219.peak_387233	chr5	144755369	0.57	0.77	NA		Tmem130,Trrap	4.05	1.82	1.19	0.11	0.71	1.53	0.69	2.3	1.22	2.33	2.48	1.64	1.44	2.08	1.62	1.97	1.09	1.25	1.01	0.5	1.59	0.14	1.07	0.67	1.72	0.94	1.94	2.41	1.18	2.65	2.43	0.77	1.39	0.66
387234	ImmGenATAC1219.peak_387234	chr5	144758638	0.26	0.81	NA		Tmem130,Trrap	2.1	2.08	3.74	0.5	1.3	1.67	0.65	2.83	0.71	1.21	1.84	1.59	0.53	3.87	2.71	1.42	1.52	0.35	0.44	1.49	1.16	1.43	0.22	1.45	1.1	1.06	1.27	1.79	0.75	1.13	0.62	1.6	0.36	0.71
387235	ImmGenATAC1219.peak_387235	chr5	144761386	0.18	0.84	NA		Tmem130,Trrap	4.57	0.1	2.48	2.6	3	2.6	4.17	0.11	1.12	0.12	3.04	1	5.15	2.05	1.06	0.11	0.96	0.84	1.43	5.42	0.11	1.42	2.48	1.28	2.68	1.06	2.91	6.48	4.7	1.36	2.43	0.1	0.97	0.71
387236	ImmGenATAC1219.peak_387236	chr5	144761640	0.26	2.32	1	Tmem130	Tmem130,Trrap	4.05	6.05	2.28	4.85	1.73	1.04	8.1	1.95	2.58	4.68	3.82	1.04	5.77	8.06	2.49	3.1	2.04	3.65	1.86	4.38	5.06	0.76	2.72	0.67	3.59	2.43	1.41	10.05	4.76	3.58	2.64	0.44	1.83	0.59
387237	ImmGenATAC1219.peak_387237	chr5	144766321	0.17	2.13	1		Tmem130,Trrap	0.78	1.82	1.02	0.51	0.71	1.04	2.01	0.38	1.71	1.9	0.41	2.53	1.15	1.02	1.51	4.14	2.04	0.35	2.82	1.19	0.53	0.81	1.85	2	0.2	1.06	1.27	8.82	1.18	0.15	1.41	0.44	0.29	0.11
387238	ImmGenATAC1219.peak_387238	chr5	144766898	0.01	1.74	1		Tmem130,Trrap	2.56	0.1	4.16	0.5	0.37	3.73	1.59	1.09	1.99	1.45	0.75	1.59	0.66	1.18	0.4	2.04	2.07	1.37	1.43	0.5	4.31	1.43	1	0.12	0.2	0.2	1.27	4.1	1.4	0.95	0.62	2.08	1.41	1.14
387239	ImmGenATAC1219.peak_387239	chr5	144768121	0.35	22.14	1		Tmem130,Trrap	33.38	30.97	31.94	42.49	34.02	45.64	38.17	32.29	40.34	46.77	40.67	34.49	37.28	28.42	55.96	38.35	40.04	31.22	45.08	30.1	46.65	33.05	40.79	29.5	33.58	26.06	29.75	19.66	16.27	24.56	20.33	21.3	23.72	22.21
387240	ImmGenATAC1219.peak_387240	chr5	144768457	0.21	18.17	1		Tmem130,Trrap	37.34	39.2	27.47	47.21	44.54	44.88	31.68	35.2	34.29	41.48	29.8	31.54	13.36	26.35	73.28	39.71	37.57	33.6	35.09	30.67	30.43	35.15	37.13	33.51	33.18	28.23	26.05	23.5	25.15	29.49	20.11	12.38	10.34	16.44
387241	ImmGenATAC1219.peak_387241	chr5	144768768	0.2	11.45	1	Trrap	Tmem130,Trrap	20.97	16.07	22.44	23.86	30.05	27.35	13.46	22.18	18.24	23.89	20.87	15.95	17.77	17.94	50.42	20.21	21.08	22.63	27.39	19.32	26.63	17.22	19.65	17.86	25.53	16.45	13.05	12.58	12.28	12.31	11.55	16.5	22.72	14.79
387242	ImmGenATAC1219.peak_387242	chr5	144770430	0.07	2.04	1		Tmem130,Trrap	0.78	0.7	0.11	0.91	1.3	0.32	0.11	1.64	0.12	0.12	1.32	0.12	1.44	1.68	0.17	1.47	1.52	0.35	0.67	0.11	0.53	0.76	0.22	1.29	1.46	0.2	1.27	1.29	0.23	2.09	0.62	0.44	0.96	0.71
387243	ImmGenATAC1219.peak_387243	chr5	144770791	0.04	1.64	1		Tmem130,Trrap	0.11	0.32	0.55	0.11	0.1	0.1	0.11	1.18	0.12	0.28	0.1	0.12	0.11	2.08	1.62	0.91	1.52	0.76	0.67	0.94	0.56	0.14	0.22	0.12	0.2	0.94	0.12	0.97	0.75	0.95	0.62	0.1	0.36	0.23
387244	ImmGenATAC1219.peak_387244	chr5	144772235	0.05	3.67	1		Tmem130,Trrap	1.32	0.83	0.59	0.5	1.98	1.28	0.25	1.36	0.71	0.73	0.75	1.04	0.53	0.11	0.34	0.63	0.54	0.35	0.26	1.19	0.53	0.14	1	0.73	2.1	1.58	1.27	2.91	1.7	0.15	0.95	0.44	0.1	0.23
387245	ImmGenATAC1219.peak_387245	chr5	144792582	0.02	1.36	NA		Tmem130,Trrap	0.32	1.78	1.67	0.5	2	0.1	0.11	0.72	0.12	1.35	0.75	0.12	1.86	0.62	0.11	0.63	0.11	1.37	0.67	0.54	0.11	2.66	1	0.12	1.1	1.69	2.16	0.1	0.75	2.43	0.62	0.44	0.72	2.83
387246	ImmGenATAC1219.peak_387246	chr5	144793550	0.01	1.34	NA		Tmem130,Trrap	0.57	1.78	0.59	2.42	0.44	0.87	0.65	1.45	4.88	3.26	1.66	2.11	1.08	1.02	1.39	0.39	1.06	0.52	1.1	1.49	1.16	2.01	1	2.29	0.2	0.2	1.41	0.97	0.23	0.95	0.15	1.34	1.79	0.71
387247	ImmGenATAC1219.peak_387247	chr5	144794913	0.28	1.69	1		Tmem130,Trrap	3.09	2.59	0.55	4.39	3	1.45	0.25	3.2	3.27	3.65	5.4	1.98	2.68	4.85	0.74	3.63	3.98	1.78	1.52	1.59	1.14	3.87	2.48	1.28	3	1.69	4.08	2.91	1.18	0.95	1.58	1.21	4.41	3.19
387248	ImmGenATAC1219.peak_387248	chr5	144795330	0.01	1.24	NA		Tmem130,Trrap	1.32	1.4	1.02	2.6	0.71	3.73	0.65	0.97	2.05	2.38	0.75	0.46	1.15	1.52	1.32	0.91	1.63	0.76	0.44	0.5	0.98	0.76	1	0.73	1.1	1.06	0.66	1.29	1.4	0.57	1.21	0.93	3	1.14
387249	ImmGenATAC1219.peak_387249	chr5	144797640	0.01	10.19	1		Tmem130,Trrap,Mir7039	2.8	2.08	2.48	1.61	1.3	1.84	1.59	2.64	1.22	0.28	2.54	3.06	2.48	2.19	0.5	0.91	1.48	0.84	1.52	0.11	1.16	2.05	1	1.45	1.46	0.94	2.7	4.27	1.4	0.15	0.15	0.44	5.91	34.53
387250	ImmGenATAC1219.peak_387250	chr5	144798121	0.02	7.56	1		Tmem130,Trrap,Mir7039	1.26	2.38	1.02	0.5	1.03	0.79	0.65	0.97	2.05	1.21	0.44	1.64	3.26	0.62	1.62	0.91	0.54	0.11	0.26	0.94	0.56	0.14	1.07	0.67	0.82	0.94	0.73	2.68	1.7	0.57	0.15	1.21	1.38	23.29
387251	ImmGenATAC1219.peak_387251	chr5	144801349	0.03	1.87	1		Tmem130,Trrap,Mir7039	2.56	1.82	0.11	1.61	0.87	2.2	1.59	2.25	1.24	0.12	0.75	5.62	2.48	1.02	1.48	3.12	1.52	0.52	1.63	1.68	1.16	0.14	0.22	0.12	0.2	1.79	0.12	1.29	0.23	0.57	0.15	0.44	2.21	2.83
387252	ImmGenATAC1219.peak_387252	chr5	144801747	0.01	9.04	1		Tmem130,Trrap,Mir7039	1.26	0.32	0.59	2.7	0.37	0.32	0.25	1.13	1.22	0.89	0.93	1.04	0.66	1.52	0.74	0.39	0.54	0.35	1.1	0.94	1.59	0.14	1	1.29	1.72	0.2	1.27	0.44	0.75	0.57	0.15	0.44	1.15	24.09
387253	ImmGenATAC1219.peak_387253	chr5	144803590	0.02	3.81	1		Tmem130,Trrap,Mir7039	1.82	1.4	1.67	0.11	0.1	0.87	0.69	1.11	2.05	2.38	1.32	1.57	1.7	2.08	2.71	2.04	1.09	0.76	0.67	1.49	2.2	0.14	0.22	0.73	1.1	2.43	1.27	0.76	0.75	0.95	0.15	0.1	15.76	3.9
387254	ImmGenATAC1219.peak_387254	chr5	144806623	0.08	0.93	NA		Tmem130,Trrap,Mir7039	1.8	1.09	2.28	1.4	1.39	0.57	0.11	2.07	0.71	0.28	3.1	0.46	3.1	1.52	1.32	1.99	0.11	1.32	1.52	0.94	1.59	3.84	0.22	1.9	1.86	0.2	1.41	0.76	0.75	0.15	0.15	0.44	0.36	1.32
387255	ImmGenATAC1219.peak_387255	chr5	144814816	0.62	6.21	1		Tmem130,Trrap,Mir7039	0.78	0.7	1.2	3.09	1.21	0.87	1.75	0.36	2.24	0.73	0.44	0.46	1.08	2.6	0.98	0.91	0.11	1.32	0.26	1.19	0.53	0.14	1.07	0.12	0.82	0.2	2.58	1.26	1.18	0.15	0.62	0.77	1.83	1.75
387256	ImmGenATAC1219.peak_387256	chr5	144815075	0.08	12.41	1		Tmem130,Trrap,Mir7039	1.35	0.49	0.55	1.4	2.32	0.87	0.25	0.97	0.63	0.12	0.44	1.59	1.44	2.05	1.62	1.19	2.04	0.11	0.26	0.94	0.53	0.14	1.73	0.12	0.2	0.2	0.73	3.6	0.23	1.67	0.15	0.87	0.54	0.23
387257	ImmGenATAC1219.peak_387257	chr5	144815326	0.41	4.33	1		Tmem130,Trrap,Mir7039	1.26	1.21	0.55	1.47	0.71	0.87	0.25	2.29	1.22	0.89	0.44	1.04	1.15	1.52	1.99	0.11	0.11	1.25	1.01	2.97	0.11	0.81	0.22	0.73	0.2	0.2	0.12	2.68	2.02	2.85	1.21	0.93	0.54	0.11
387258	ImmGenATAC1219.peak_387258	chr5	144818546	0.09	1.9	1		Tmem130,Trrap,Mir7039	0.57	1.21	1.02	1.96	1.3	1.08	1.75	1.52	1.22	0.89	1.02	0.46	3.1	1.05	1.32	0.39	0.53	0.35	0.67	0.11	1.8	0.81	0.22	1.9	0.82	0.2	0.73	0.76	0.75	0.15	0.95	2.08	1.79	2.88
387259	ImmGenATAC1219.peak_387259	chr5	144828965	0.05	0.75	NA		Tmem130,Trrap,Mir7039	2.1	3.15	0.11	1.47	2.66	1.04	1.12	3.32	1.75	0.73	1.32	0.12	0.66	1.18	2.16	0.9	0.54	0.52	0.44	0.94	0.53	1.38	1.07	1.9	1.86	0.2	1.41	0.97	1.18	0.15	2	1.34	0.96	1.55
387260	ImmGenATAC1219.peak_387260	chr5	144829974	0.32	0.56	NA		Tmem130,Trrap,Mir7039	1.35	2.59	2.28	1.07	3.61	0.87	0.25	0.62	1.12	1.21	1.49	1.59	1.7	0.62	3.65	1.42	0.11	0.52	0.26	2.14	0.56	1.38	1	4.35	0.82	1.79	0.12	0.1	0.23	1.67	0.62	0.77	1.54	1.14
387261	ImmGenATAC1219.peak_387261	chr5	144832024	0.04	14.35	1		Tmem130,Trrap,Mir7039	1.8	1.4	1.67	1.4	1.79	6.11	7.11	0.97	4.14	3.65	6.12	1.64	3.65	8.68	0.34	2.04	5.01	1.25	1.86	0.94	8.44	7.22	6.84	7.15	5.6	3.97	4.97	2.36	1.18	2.34	2	8.77	26.99	24.92
387262	ImmGenATAC1219.peak_387262	chr5	144836296	0.02	0.81	NA		Tmem130,Trrap,Mir7039	3.92	1.21	1.85	1.07	1.21	1.56	0.65	0.77	3.31	3.65	1.96	4.35	2.68	2.35	1.65	1.42	0.11	0.35	1.94	0.5	0.56	2.66	2.51	1.28	1.72	3.07	0.73	0.44	0.75	0.15	0.95	0.44	1.15	0.66
387263	ImmGenATAC1219.peak_387263	chr5	144845620	0.49	1.01	NA		Tmem130,Trrap,Mir7039	2.1	6.7	1.19	0.51	0.87	2.09	3.89	1.52	2.01	2.33	1.32	1.04	0.53	1.68	3.63	1.97	1.09	2.04	0.67	3.58	2.2	0.14	0.22	1.29	2.37	0.94	0.73	1.91	0.23	0.15	2	0.93	0.54	0.23
387264	ImmGenATAC1219.peak_387264	chr5	144852014	0.3	1.02	NA		Tmem130,Trrap,Mir7039	6.33	0.7	1.67	0.99	2.32	0.79	1.19	0.62	4.46	3.65	2.4	1.04	1.15	1.52	1.58	1.19	1.52	0.35	1.1	0.94	0.56	0.14	0.22	1.45	1.1	0.2	1.9	0.93	2.54	0.57	1.21	0.77	1.15	0.71
387265	ImmGenATAC1219.peak_387265	chr5	144854192	0.05	0.98	NA		Tmem130,Trrap,Mir7039	3.52	3.72	5.32	1.96	2.32	3.18	1.26	1.4	0.71	1.29	1.96	2.48	1.93	2.58	3.72	1.19	1.09	0.35	1.63	3.84	0.98	1.43	1.85	1.28	2.68	0.2	4.29	2.29	1.18	3.87	1.41	2.1	1.41	1.87
387266	ImmGenATAC1219.peak_387266	chr5	144856176	0.13	4.97	1		Tmem130,Trrap,Mir7039	1.32	2.56	2.48	1.4	1.03	4.73	0.51	1.15	0.12	0.28	1.96	2.48	1.44	0.55	0.74	0.91	0.11	0.35	0.94	0.11	1.85	0.81	1	0.67	1.72	0.94	1.41	0.97	2.54	0.15	0.15	0.44	0.36	17.64
387267	ImmGenATAC1219.peak_387267	chr5	144860233	0	0.8	NA		Tmem130,Trrap,Mir7039	1.82	2.08	0.11	1.47	1.71	2.64	5.03	0.62	1.71	2.33	1.84	1.04	0.53	1.05	3.59	0.63	1.09	1.89	0.26	0.54	1.16	0.81	1	2.61	0.82	0.2	0.66	1.29	0.75	0.95	3.04	1.93	0.29	2.16
387268	ImmGenATAC1219.peak_387268	chr5	144867089	0	1.34	NA		Trrap,Smurf1,Mir7039	2.55	0.7	3.09	1.46	2.48	1.67	1.59	0.45	0.71	2.38	1.02	0.46	1.08	1.02	5.84	2.59	3.57	0.35	2.49	1.49	2.25	3.26	1.73	0.67	2.48	2.23	6.42	0.76	0.75	0.15	2.63	1.7	1.15	0.59
387269	ImmGenATAC1219.peak_387269	chr5	144870985	0.23	12.1	1		Smurf1,Mir7039	0.32	6.05	2.93	0.11	0.1	2.41	1.26	1.11	2.05	0.89	4.02	2.22	0.11	0.58	1.32	1.99	1.09	1.25	1.01	0.94	1.59	2.05	1	0.73	0.2	1.79	0.12	0.43	1.18	2.09	0.95	1.26	0.36	1.2
387270	ImmGenATAC1219.peak_387270	chr5	144871951	0.1	0.63	NA		Smurf1,Mir7039	1.26	0.32	0.11	0.11	0.37	0.87	0.69	1.82	1.71	1.29	1.32	1.57	0.66	0.62	1.09	0.39	0.54	0.52	0.1	0.11	0.56	1.38	0.22	0.12	0.82	0.94	0.12	0.1	1.4	1.69	0.62	0.44	0.36	0.11
387271	ImmGenATAC1219.peak_387271	chr5	144873697	0.05	0.95	NA		Smurf1,Mir7039	2.1	4.15	1.67	2.87	8.4	2.63	3.42	3.32	2.24	2.24	2.4	1.57	0.53	3.09	5.31	4.6	1.52	1.78	0.59	2.11	2.2	0.14	1.85	1.9	0.2	1.58	2.04	1.59	0.23	1.69	0.15	1.26	4.11	1.32
387272	ImmGenATAC1219.peak_387272	chr5	144875720	0.07	1.01	NA		Smurf1,Mir7039	2.35	1.21	2.53	4.36	2.48	0.57	1.1	1.52	2.88	1.45	2.43	0.12	1.08	1.68	6.37	1.42	1.09	0.76	0.59	0.11	1.59	3.27	4.3	1.9	1.72	5.33	1.27	0.97	0.23	0.57	0.62	3.25	1.39	2.5
387273	ImmGenATAC1219.peak_387273	chr5	144876109	0.04	3.65	1		Smurf1,Mir7039	4.96	6.52	7.28	8.13	9.36	6.51	2.2	8.36	7.39	7.37	8.39	12.64	3.65	3.09	9.94	7.02	8.79	2.6	10.88	10.97	5.12	6.42	8.88	10.25	8.39	8.56	9.49	4.15	5.53	6	7.15	4.14	5.18	4.52
387274	ImmGenATAC1219.peak_387274	chr5	144878207	0.3	1.21	NA		Smurf1,Mir7039	1.82	4.15	2.93	0.99	1.21	0.79	1.7	5.21	0.71	1.71	0.75	1	0.66	2.05	3.65	0.91	0.53	0.76	1.52	0.94	1.8	2.04	1.73	3.33	4.44	1.79	4.63	2.88	1.7	3.21	0.62	0.1	1.15	1.14
387275	ImmGenATAC1219.peak_387275	chr5	144881188	0.02	0.81	NA		Smurf1,Mir7039	1.32	2.56	1.67	0.51	1.39	2.14	2.76	3.81	1.22	0.73	4.32	1.59	1.44	3.38	3.16	0.39	2.2	0.52	1.1	1.68	0.56	0.14	1	0.67	3	1.79	3.44	2.29	1.4	1.36	2	0.87	1.83	0.71
387276	ImmGenATAC1219.peak_387276	chr5	144884765	0.55	1.64	1		Smurf1,Mir7039	1.82	3.15	2.28	1.4	0.44	2.14	1.59	2.68	2.52	0.73	4.1	0.46	1.44	0.55	3.59	1.45	1.52	0.35	0.67	0.11	0.56	1.43	1.85	1.28	0.2	1.06	2.7	1.91	0.75	1.36	1.41	2.08	1.75	2.5
387277	ImmGenATAC1219.peak_387277	chr5	144898683	0.01	5.92	1		Smurf1,Mir7039	0.8	0.1	1.19	2.96	1.21	1.56	2.45	2.29	2.24	1.45	1.84	2.75	0.53	1.52	0.11	1.19	1.52	3.23	1.01	0.94	1.16	1.42	0.22	0.12	0.82	0.94	1.27	2.68	1.7	0.57	0.62	0.77	0.29	2.83
387278	ImmGenATAC1219.peak_387278	chr5	144902002	0.07	1.85	1		Smurf1,Mir7039	2.8	0.32	0.55	0.99	1.3	4.28	1.19	1.01	0.71	1.71	2.54	0.12	1.7	2.08	2.75	0.91	1.09	0.52	0.26	0.11	0.56	0.81	1	1.29	0.2	1.69	0.73	0.43	0.75	3.21	2.63	0.87	0.96	0.11
387279	ImmGenATAC1219.peak_387279	chr5	144904028	0.06	0.9	NA		Smurf1,Mir7039	0.78	0.49	2.28	1.96	1.71	1.67	0.25	2.29	0.71	0.28	0.93	1.04	0.53	0.58	2.07	0.9	1.63	1.25	0.1	0.11	1.59	0.76	0.22	1.28	0.2	0.94	0.12	0.1	0.75	2.09	1.21	0.44	0.54	0.66
387280	ImmGenATAC1219.peak_387280	chr5	144904921	0.02	0.68	NA		Smurf1,Mir7039	1.35	2.99	3.74	1.86	0.71	2.63	1.1	1.75	1.24	0.28	3.82	1	0.66	0.55	1.65	0.39	0.11	3.02	0.59	1.19	1.85	0.81	1.07	3.18	2.48	0.2	1.41	0.76	1.4	2.65	0.62	0.44	1.75	1.75
387281	ImmGenATAC1219.peak_387281	chr5	144907777	0.1	1.5	1		Smurf1,Mir7039	4.92	0.49	3.74	2.42	0.37	0.32	1.1	3.01	3.65	4.45	0.41	2.11	1.7	2.64	3.16	4.89	4.56	5.9	2.82	2.76	3.66	0.14	1.07	2.83	0.82	1.06	2.04	3.18	2.02	4.78	1.21	2.89	5.2	4.15
387282	ImmGenATAC1219.peak_387282	chr5	144909802	0.01	1.6	1		Smurf1,Mir7039,Kpna7	0.32	1.82	1.19	0.91	1.79	1.28	1.12	1.09	0.63	1.35	0.1	1	0.11	0.55	1.06	0.91	0.53	2.38	1.48	0.11	1.14	2.01	1.73	4.02	0.82	0.94	0.12	0.97	0.75	0.15	0.15	0.44	0.36	1.32
387283	ImmGenATAC1219.peak_387283	chr5	144913310	0.05	0.69	NA		Smurf1,Mir7039,Kpna7	1.26	0.1	1.19	0.91	1.71	0.32	0.25	1.39	0.12	0.28	1.96	1.57	0.11	2.19	0.5	1.47	0.96	0.11	1.43	0.11	1.8	1.43	0.22	0.73	0.82	1.06	1.9	0.43	0.75	0.15	0.62	0.77	1.81	1.07
387284	ImmGenATAC1219.peak_387284	chr5	144914036	0.05	1.24	NA		Smurf1,Mir7039,Kpna7	1.35	1.21	0.59	0.99	0.71	2.41	1.19	2.83	0.12	0.89	1.26	1	1.93	0.14	2.16	0.9	2.46	1.25	1.48	0.11	1.85	0.14	1	2.83	0.82	1.69	1.94	0.76	1.18	0.57	0.15	0.93	0.29	1.14
387285	ImmGenATAC1219.peak_387285	chr5	144917974	0.08	1.89	1		Smurf1,Mir7039,Kpna7	1.82	1.86	0.55	0.51	1.73	3.32	0.25	1.58	0.12	0.12	0.75	0.12	1.44	0.14	0.17	0.39	2.07	0.35	2.19	2.39	0.56	0.14	1	0.12	0.2	0.2	1.9	0.44	0.75	0.15	1.21	0.44	0.97	0.71
387286	ImmGenATAC1219.peak_387286	chr5	144919347	0.07	0.98	NA		Smurf1,Mir7039,Kpna7	1.8	0.49	0.59	4	1.79	0.36	2.01	2.02	0.12	0.73	1.26	1	3.26	1.05	2.37	2.04	2.31	5.92	5.21	0.94	1.14	1.43	2.51	2.69	0.82	1.06	1.9	1.43	0.23	0.57	2.63	2.49	2.21	1.75
387287	ImmGenATAC1219.peak_387287	chr5	144919664	0.11	3.31	1		Smurf1,Mir7039,Kpna7	0.32	3.21	2.28	2.29	1.21	5.95	1.26	2.22	1.67	1.21	0.44	1	1.08	1.58	2.18	1.99	5.32	4.29	12.22	2.94	2.62	2.04	3.14	0.73	2.1	1.58	2.58	5.03	0.23	1.36	0.62	3.98	1.79	2.5
387288	ImmGenATAC1219.peak_387288	chr5	144920012	0.17	12.61	1		Smurf1,Mir7039,Kpna7	2.19	4.92	6.34	0.91	0.71	5.05	2.2	3.08	1.99	0.28	0.1	2.94	1.7	3.91	4.31	10.35	25.42	18.48	28.43	14.47	8.62	9.07	12.38	7.16	9.66	7.3	12.68	1.91	0.75	0.57	1.84	7.01	3.37	10
387289	ImmGenATAC1219.peak_387289	chr5	144921326	0.15	5.7	1		Smurf1,Mir7039,Kpna7	0.57	1.4	3.55	4	1.21	0.1	0.25	1.45	0.71	1.83	1.02	2.22	2.48	0.55	3.17	1.42	0.96	0.76	0.94	1.06	0.56	0.81	1	0.67	1.72	1.06	0.12	0.76	1.18	0.57	0.62	0.93	1.38	0.71
387290	ImmGenATAC1219.peak_387290	chr5	144921639	0.19	2.03	1		Smurf1,Mir7039,Kpna7	3.55	3.21	2.28	0.99	1.39	2.04	1.26	0.72	1.75	1.71	1.02	1.59	0.11	1.02	0.74	0.39	0.54	1.89	1.01	0.5	0.98	0.81	0.22	0.67	1.1	1.06	0.12	0.97	1.4	0.15	1.21	2.83	2.18	0.71
387291	ImmGenATAC1219.peak_387291	chr5	144926453	0.07	10.3	1		Smurf1,Mir7039,Kpna7	3.05	1.4	1.2	0.91	1.73	2.6	1.26	3.2	1.46	3.77	1.32	1.59	0.53	6.7	8.09	7.93	22.1	22.05	32.64	3.92	13.02	10.96	12.65	10.44	13.38	10.48	10.2	2.41	9.26	6.01	5.06	2.91	2.25	2.83
387292	ImmGenATAC1219.peak_387292	chr5	144929101	0.23	0.86	NA		Smurf1,Mir7039,Kpna7	5.97	0.7	1.02	0.51	0.1	1.67	0.51	2.79	1.75	1.21	1.32	0.46	8.8	1.02	2.37	2.55	0.54	0.35	0.1	1.59	1.14	0.76	0.22	2	0.82	1.06	0.12	0.44	1.18	0.15	0.62	0.93	1.81	0.71
387293	ImmGenATAC1219.peak_387293	chr5	144931959	0.13	7.93	1		Smurf1,Mir7039,Kpna7	3.09	2.59	0.59	3.09	1.39	0.79	1.59	1.36	1.22	2.24	2.54	1.59	0.11	2.08	1.9	0.9	0.11	0.84	0.1	1.68	1.8	2.6	1.07	0.67	3.16	1.79	1.41	0.44	0.23	0.57	0.95	3.39	3.31	0.23
387294	ImmGenATAC1219.peak_387294	chr5	144934450	0.06	3.15	1		Smurf1,Mir7039,Kpna7,Gm4871	1.35	1.82	1.63	0.99	2.32	2.63	1.59	2.61	0.12	1.94	1.84	1.59	1.44	1.18	0.74	3.63	3	12.56	6.36	8.32	3.66	3.29	1	3.37	1.1	0.2	0.73	0.44	1.4	1.13	0.15	1.7	1.93	1.32
387295	ImmGenATAC1219.peak_387295	chr5	144935176	0.15	1.95	1		Smurf1,Mir7039,Kpna7,Gm4871	1.82	0.1	0.11	0.51	0.44	1.04	2.16	1.09	2.24	0.73	0.1	0.12	0.53	1.14	1.65	0.91	0.11	0.84	2.51	3.58	0.98	1.42	1.07	0.12	1.1	2.96	0.12	2.88	2.91	3.41	3.23	6.45	5.93	1.99
387296	ImmGenATAC1219.peak_387296	chr5	144935433	0.01	7.96	1		Smurf1,Mir7039,Kpna7,Gm4871	1.35	0.7	0.11	0.51	2.48	2.04	1.1	1.11	1.67	1.35	0.44	0.12	0.53	2.08	0.98	0.91	0.11	1.08	3.02	1.49	0.11	0.81	0.22	2.69	1.1	2.43	0.12	2.88	6.87	6.6	5.68	16.35	22.72	2.83
387297	ImmGenATAC1219.peak_387297	chr5	144936200	0.08	1.52	1		Smurf1,Mir7039,Kpna7,Gm4871	0.8	0.83	0.55	1.86	0.37	0.57	1.1	3.71	0.63	1.35	1.96	1.04	3.1	0.11	1.32	1.19	2.04	1.32	3.77	6.22	1.59	1.43	1	0.73	3.16	0.2	0.66	5.53	3.09	2.49	0.62	1.26	3.34	2.72
387298	ImmGenATAC1219.peak_387298	chr5	144936502	0.03	1.64	1		Smurf1,Mir7039,Kpna7,Gm4871	1.35	3.16	0.55	1.86	0.71	0.36	1.12	0.11	1.22	1.35	2.74	1.59	2.48	2.58	3.65	0.11	0.54	2.34	1.94	2.76	1.59	0.81	1.73	0.12	0.2	1.69	1.9	3.18	1.4	1.36	0.95	1.6	3.31	2.16
387299	ImmGenATAC1219.peak_387299	chr5	144936895	0.1	1.17	NA		Smurf1,Mir7039,Kpna7,Gm4871	1.26	1.21	1.02	2.5	2.66	2.09	0.25	0.62	1.12	1.71	1.26	3.06	6.55	2.05	2.33	0.63	2.04	2.38	1.52	1.68	1.8	0.76	2.51	0.73	1.1	2.43	1.27	0.76	2.35	1.67	2.63	2.83	1.81	5.17
387300	ImmGenATAC1219.peak_387300	chr5	144937489	0.03	12.43	1		Smurf1,Mir7039,Kpna7,Gm4871	2.8	3.21	2.28	2.31	1.98	2.63	11.2	1.91	1.24	0.12	1.96	2.11	1.86	4.07	10.5	13.32	13.78	29.58	22.12	12.79	7.2	1.43	4.59	2.61	2.1	3.61	2.04	4.15	2.02	1.13	1.21	5.42	7.08	27.8
387301	ImmGenATAC1219.peak_387301	chr5	144937960	0.11	1.5	NA		Smurf1,Mir7039,Kpna7,Gm4871	0.8	3.16	0.59	4.28	0.44	1.67	2.01	1.75	0.71	0.28	1.02	1	0.11	2.08	1.06	3.1	1.52	4.37	3.02	3.56	2.88	2.04	1.85	0.73	1.1	1.69	0.12	1.29	2.14	0.57	0.62	3.91	4.42	3.48
387302	ImmGenATAC1219.peak_387302	chr5	144942695	0.5	1.87	1		Smurf1,Mir7039,Kpna7,Gm4871	2.35	0.49	2.96	2.01	1.3	1.56	2.2	0.72	0.71	1.45	0.44	1.04	7.71	1.52	1.62	3.1	5.44	1.89	8.84	2.14	1.85	2.05	1.63	0.67	1.72	1.79	0.73	0.1	0.23	1.67	1.41	0.1	0.54	1.07
387303	ImmGenATAC1219.peak_387303	chr5	144944148	0.06	2.32	1		Smurf1,Mir7039,Kpna7,Gm4871,1700018F24Rik	0.8	1.82	0.59	0.51	1.79	0.87	0.11	0.7	0.12	0.28	0.41	1.57	1.08	0.62	1.32	1.19	1.48	1.37	1.1	1.06	3.05	0.81	2.51	2.83	2.48	0.2	0.12	1.26	3.19	3.21	0.62	2.46	9.58	0.66
387304	ImmGenATAC1219.peak_387304	chr5	144945236	0.22	4.88	1		Smurf1,Mir7039,Kpna7,Gm4871,1700018F24Rik	2.1	5.07	0.55	1.07	3	2.14	1.7	0.45	1.71	1.9	1.02	0.12	0.53	1.02	0.34	0.11	0.96	1.78	0.26	2.97	0.56	0.81	0.22	2.62	0.82	1.06	0.12	0.76	17.1	14.48	20.77	1.26	3.36	0.23
387305	ImmGenATAC1219.peak_387305	chr5	144946187	0.2	6.81	1		Smurf1,Mir7039,Kpna7,Gm4871,1700018F24Rik	3.22	3.21	2.28	1.46	2.48	2.14	0.69	2.58	0.12	0.28	0.44	0.12	1.86	1.05	1.09	0.39	2.63	0.11	1.1	1.59	2.25	0.14	1.63	0.67	1.1	1.79	0.66	1.43	1.4	0.57	0.95	1.67	0.72	0.11
387306	ImmGenATAC1219.peak_387306	chr5	144946752	0.17	0.75	NA		Smurf1,Mir7039,Kpna7,Gm4871,1700018F24Rik	1.82	1.21	3.09	0.51	2.48	1.56	1.26	1.01	0.71	0.89	1.96	3.06	1.44	1.52	0.4	3.1	0.96	1.81	3.32	0.11	0.11	0.76	0.22	0.67	2.68	1.79	1.9	0.76	3.09	2.49	1.41	2.83	1.75	1.14
387307	ImmGenATAC1219.peak_387307	chr5	144948127	0.07	1.44	NA		Smurf1,Mir7039,Kpna7,Gm4871,1700018F24Rik	1.77	0.49	2.28	0.99	1.3	2.14	0.25	0.45	1.22	1.21	2.21	1.04	1.08	1.02	0.34	1.19	2.46	0.84	0.44	0.54	0.56	0.76	0.22	3.33	1.1	0.2	0.12	2.29	1.4	2.09	2.04	2.09	1.41	0.59
387308	ImmGenATAC1219.peak_387308	chr5	144952829	0.1	1.77	1		Smurf1,Mir7039,Kpna7,Gm4871,1700018F24Rik	2.25	1.31	1.19	1.07	2.92	0.57	0.25	1.75	1.75	0.89	1.96	1.04	1.15	1.05	2.49	0.91	1.09	1.37	1.81	1.49	0.53	2.04	1	2	1.46	0.94	1.41	1.26	0.75	1.93	0.15	0.44	1.83	1.32
387309	ImmGenATAC1219.peak_387309	chr5	144953640	0.11	2.89	1		Smurf1,Mir7039,Kpna7,Gm4871,1700018F24Rik	2.67	1.82	1.19	1.86	0.1	0.32	1.59	1.11	1.71	0.12	0.44	1.04	1.15	2.82	2.74	0.39	0.96	0.35	2.47	4.38	2.2	0.81	1.85	2	0.82	2.23	3.33	1.76	7.52	5.34	3.26	3.91	1.39	3.9
387310	ImmGenATAC1219.peak_387310	chr5	144954456	0.15	1	NA		Smurf1,Mir7039,Kpna7,Gm4871,1700018F24Rik	4.05	0.49	1.67	1.96	1.3	0.1	1.59	2.29	0.63	2.33	0.93	0.7	0.11	2.05	1.73	1.42	0.96	2.46	2.19	1.68	0.98	1.38	0.22	2	5.5	0.94	0.66	2.91	1.7	0.57	0.95	1.26	0.54	0.71
387311	ImmGenATAC1219.peak_387311	chr5	144958891	0.1	1.83	1		Smurf1,Mir7039,Kpna7,Gm4871,1700018F24Rik	3.22	0.32	3.09	0.51	1.79	2.88	6.61	1.23	1.75	0.73	1.84	1.64	0.53	1.18	0.75	1.97	2.58	5.07	4.76	0.11	2.2	8.35	7.54	8.95	5.65	6.29	6.42	0.93	1.4	0.95	0.62	0.77	1.75	0.23
387312	ImmGenATAC1219.peak_387312	chr5	144959756	0.06	5.75	1		Smurf1,Mir7039,Kpna7,Gm4871,1700018F24Rik	2.25	0.1	1.19	0.91	5.1	0.57	1.7	1.91	0.63	0.12	1.82	0.46	1.7	0.14	0.74	0.91	0.11	0.35	2.32	0.54	2.61	4.35	1	4.86	5.7	2.43	1.94	1.79	3.85	1.93	1.41	13.2	14.29	2.5
387313	ImmGenATAC1219.peak_387313	chr5	144963566	0.13	5.22	1		Smurf1,Mir7039,Kpna7,Gm4871,1700018F24Rik	3.09	5.74	1.02	1.96	1.21	2.63	6.02	1.13	2.58	1.9	1.96	0.7	3.72	3.88	4.53	4.66	3.57	1.25	6.68	2.11	2.2	1.43	1.73	0.67	1.46	0.94	1.41	3.53	3.38	2.09	5.4	17.15	15.48	1.89
387314	ImmGenATAC1219.peak_387314	chr5	144963831	0.17	10.68	1		Smurf1,Mir7039,Kpna7,Gm4871,1700018F24Rik	2.25	4.29	0.11	2.29	6.3	5.96	2.2	1.79	2.67	4.68	1.84	1.64	7.28	8.87	12.46	50.03	31.87	9.81	16.09	8.07	9.3	3.84	3.14	5.06	6.1	4.75	7.35	4.25	7.83	8.31	10.83	12.04	10.43	4.52
387315	ImmGenATAC1219.peak_387315	chr5	144964083	0.21	12.18	1		Smurf1,Mir7039,Kpna7,Gm4871,1700018F24Rik	1.32	7.27	4.16	2.31	6.92	2.64	2.76	1.4	5.31	4.68	1.26	5.66	3.26	5.9	9.57	29.74	12.63	4.37	11.11	5.29	9.24	5.5	4.65	5.83	2.48	3.61	9.31	5.4	12.19	14.04	14.94	13.04	20.36	3.19
387316	ImmGenATAC1219.peak_387316	chr5	144964869	0	4.21	1		Smurf1,Mir7039,Kpna7,Gm4871,1700018F24Rik	9.08	10.23	4.81	7.24	6.02	8.02	2.16	6.66	7.54	8.72	3.04	4.12	1.44	2.6	8.45	5.98	10.73	5.07	7.25	6.27	5.02	5.61	4.65	4.58	6.9	7.01	4.71	7.01	4.82	5.25	4.45	2.08	1.83	4.27
387317	ImmGenATAC1219.peak_387317	chr5	144965258	0.25	12.66	1		Smurf1,Mir7039,Kpna7,Gm4871,1700018F24Rik	46.05	28.21	31.85	31.79	37.77	30.3	31.47	30.12	41.32	42.38	15.34	33.97	10.28	12.94	39.14	26.29	23.96	19.48	21.88	19.88	19.02	13.79	17.49	15.76	18.87	12.23	17.19	24.13	10.71	7.32	9.77	11.87	9.5	12.31
387318	ImmGenATAC1219.peak_387318	chr5	144965878	0.4	10.05	1	Smurf1	Smurf1,Mir7039,Kpna7,Gm4871,1700018F24Rik	20.97	27.57	7.85	14.71	19.22	25.83	11.48	14.68	16.09	15.67	9.64	12.16	14.53	20.96	54.45	23.45	30.28	32.92	22.93	23.25	18.35	11.37	14.26	10.3	17.23	10.48	9.07	5.2	5.53	6.01	5.06	8.4	3.7	15.77
387319	ImmGenATAC1219.peak_387319	chr5	144966349	0.23	4.43	1		Smurf1,Mir7039,Kpna7,Gm4871,1700018F24Rik	4.3	3.21	3.74	7.05	1.03	6.97	11.2	6.82	7.77	7.21	7.74	6.51	5.67	6.7	14.13	13.18	7.45	13.7	12.54	12.79	11.79	6.38	7.57	4.86	4.82	8.02	3.33	11.76	12.09	8.49	13.67	5.04	5.94	6.67
387320	ImmGenATAC1219.peak_387320	chr5	144971471	0	1.47	NA		Smurf1,Mir7039,Kpna7,Gm4871,1700018F24Rik	2.8	1.31	1.67	2.6	1.21	2.09	0.25	1.91	6.17	2.38	4.32	4.12	1.44	2.58	0.74	0.11	2.78	0.84	1.48	1.59	3.32	1.43	3.08	3.31	2.68	0.94	2.16	0.1	1.18	1.67	0.62	0.93	0.97	1.14
387321	ImmGenATAC1219.peak_387321	chr5	144971854	0	7.91	1		Smurf1,Mir7039,Kpna7,Gm4871,1700018F24Rik	1.8	4.92	0.59	0.11	3.74	0.32	0.25	2.29	1.22	1.83	1.82	0.46	3.1	1.58	0.73	0.63	0.54	0.84	0.1	0.5	0.11	0.76	1.07	0.67	0.2	0.2	1.41	0.44	0.23	0.57	2	3.57	22.21	0.23
387322	ImmGenATAC1219.peak_387322	chr5	144972780	0.04	6.01	1		Smurf1,Mir7039,Kpna7,Gm4871,1700018F24Rik	4.05	3.16	4.7	0.11	1.03	3.11	0.65	2.29	0.71	2.33	1.82	1.98	1.86	1.02	0.73	3.64	0.54	4.29	4.17	0.54	1.59	4.29	2.23	4.86	4.07	3.03	4.29	0.44	0.23	0.15	0.95	1.7	1.81	1.14
387323	ImmGenATAC1219.peak_387323	chr5	144973176	0.07	11.93	1		Smurf1,Mir7039,Kpna7,Gm4871,1700018F24Rik	4.67	3.93	2.28	2.96	6.92	4.28	1.75	5.85	3.91	6.11	6.42	5.02	2.48	2.08	0.75	1.97	0.54	0.11	1.43	0.5	6.52	3.74	1.07	5.06	5.03	2.43	0.12	0.97	1.18	0.57	0.95	3.25	6.54	2.58
387324	ImmGenATAC1219.peak_387324	chr5	144978874	0.3	1.74	1		Smurf1,Mir7039,Kpna7,Gm4871,1700018F24Rik	2.56	1.21	1.67	0.51	1.03	0.32	1.7	2.01	1.12	0.73	1.82	1.23	0.53	1.58	1.73	1.42	0.53	0.35	0.44	1.68	0.11	0.81	1	1.29	0.2	1.79	2.65	2.91	0.23	0.15	1.21	0.44	0.78	0.11
387325	ImmGenATAC1219.peak_387325	chr5	144983446	0.15	0.95	NA		Smurf1,Mir7039,Kpna7,Gm4871,1700018F24Rik	0.78	0.83	0.11	0.11	1.3	0.1	2.76	0.11	2.67	1.9	0.44	2.48	0.53	0.14	0.67	1.19	0.11	0.35	1.1	0.54	1.16	0.14	1	0.73	0.82	1.79	0.12	0.97	0.75	2.09	2.04	0.77	0.97	0.59
387326	ImmGenATAC1219.peak_387326	chr5	144986807	0.11	3.06	1		Smurf1,Mir7039,Kpna7,Gm4871,1700018F24Rik,Arpc1a	1.32	4.15	1.67	3.46	1.79	0.36	0.69	3.67	1.22	0.12	0.1	2.22	0.53	0.11	2.74	2.53	0.11	0.11	1.1	0.54	0.11	0.14	0.22	1.29	1.1	1.79	2.88	1.29	2.02	4.71	0.62	0.93	2.11	0.23
387327	ImmGenATAC1219.peak_387327	chr5	144988999	0	1.82	1		Smurf1,Mir7039,Kpna7,Gm4871,1700018F24Rik,Arpc1a	2.56	0.7	1.19	2.29	0.71	3.18	0.69	1.54	3.65	2.33	2.48	2.48	3.1	0.62	1.08	5.15	2.46	1.08	2.51	1.59	1.8	0.14	1.85	2.61	3.13	1.58	0.12	2.41	1.4	0.95	1.41	2.83	1.83	2.83
387328	ImmGenATAC1219.peak_387328	chr5	144991698	0.14	0.69	NA		Smurf1,Mir7039,Kpna7,Gm4871,1700018F24Rik,Arpc1a	1.26	2.56	1.2	0.11	1.73	2.09	3.42	1.36	1.67	3.84	2.48	0.46	8.8	1.68	2.49	0.63	0.53	0.11	0.1	0.11	0.53	2.66	0.22	0.73	1.72	0.94	1.27	1.76	0.75	0.15	0.62	1.26	0.29	0.11
387329	ImmGenATAC1219.peak_387329	chr5	144998690	0.11	2.48	1		Smurf1,Kpna7,Gm4871,1700018F24Rik,Arpc1a	3.37	6.7	3.09	4.6	2	1.84	2.2	1.79	9.83	10.94	2.48	3.13	1.15	3.87	1.95	0.9	3.76	1.32	0.26	0.5	1.14	1.42	5.01	1.9	4.44	0.94	3.44	0.93	4.76	3.58	4.95	0.77	1.39	2.88
387330	ImmGenATAC1219.peak_387330	chr5	145002781	0	0.65	NA		Smurf1,Kpna7,Gm4871,1700018F24Rik,Arpc1a	0.57	0.49	2.53	0.91	0.37	0.36	0.11	1.01	1.46	2.33	3.12	1.23	0.66	1.05	0.18	0.39	1.52	2.38	2.05	0.11	0.53	1.43	1.85	0.73	2.48	1.69	0.12	1.79	0.23	1.13	2	0.1	1.81	0.71
387331	ImmGenATAC1219.peak_387331	chr5	145003527	0.21	1.24	NA		Smurf1,Kpna7,Gm4871,1700018F24Rik,Arpc1a	3.22	1.21	2.01	1.86	0.1	0.32	2.2	0.7	0.63	0.73	0.1	1.04	0.53	1.05	1.99	0.39	0.53	0.84	1.01	0.11	2.25	1.42	1.07	1.9	0.82	0.2	0.73	0.76	0.75	1.93	0.62	0.44	0.29	0.71
387332	ImmGenATAC1219.peak_387332	chr5	145004714	0.06	1.24	NA		Smurf1,Kpna7,Gm4871,1700018F24Rik,Arpc1a	1.82	5.97	1.02	2.01	1.3	3.15	1.26	2.01	0.71	0.73	0.75	0.7	1.15	4.43	0.98	0.9	1.52	0.76	0.26	2.93	1.8	0.81	2.51	2.83	0.82	0.94	1.27	0.93	0.75	0.15	0.15	0.77	1.41	1.14
387333	ImmGenATAC1219.peak_387333	chr5	145007704	0.06	2.26	1		Smurf1,Kpna7,Gm4871,1700018F24Rik,Arpc1a	0.57	1.09	0.59	1.07	0.37	1.08	0.51	1.18	0.71	0.12	0.41	0.12	0.53	0.11	0.75	0.63	0.11	0.76	0.26	0.54	0.98	0.14	0.22	0.67	0.2	1.06	1.29	0.43	0.75	0.15	0.62	0.44	1.19	1.41
387334	ImmGenATAC1219.peak_387334	chr5	145010451	0.01	0.81	NA		Smurf1,Kpna7,Gm4871,1700018F24Rik,Arpc1a	1.32	1.31	0.55	0.51	0.87	0.1	0.65	2.84	0.71	2.38	1.02	1.04	0.11	2.08	0.49	1.42	2.04	0.52	1.01	0.94	0.53	2.05	1.07	0.73	0.2	0.2	1.27	0.76	0.23	1.67	0.95	0.44	0.72	1.41
387335	ImmGenATAC1219.peak_387335	chr5	145015604	0.02	1.34	NA		Smurf1,Kpna7,Gm4871,1700018F24Rik,Arpc1a,Arpc1b	0.32	0.83	0.55	0.11	0.71	0.57	1.1	1.64	0.71	1.45	0.75	1	1.08	1.52	1.08	0.11	0.53	0.84	0.67	0.11	0.53	0.14	0.22	1.9	0.82	1.69	0.12	3.68	0.23	0.15	1.21	1.67	0.72	1.89
387336	ImmGenATAC1219.peak_387336	chr5	145016979	0.36	0.83	NA		Smurf1,Kpna7,Gm4871,1700018F24Rik,Arpc1a,Arpc1b	0.11	0.1	0.11	0.91	0.44	1.56	1.87	0.62	2.18	0.73	1.02	1.57	0.11	0.14	0.17	1.97	0.96	1.25	2.19	0.5	0.98	1.42	1.63	1.28	2.37	1.79	4.17	0.93	1.4	0.95	0.15	0.77	1.54	0.66
387337	ImmGenATAC1219.peak_387337	chr5	145020539	0.07	1.5	NA		Smurf1,Kpna7,Gm4871,1700018F24Rik,Arpc1a,Arpc1b	0.11	0.49	0.59	0.5	0.1	0.32	0.65	0.38	0.12	0.73	3.1	0.12	0.66	0.11	0.67	0.11	1.06	0.35	0.59	0.5	0.56	0.14	0.22	0.73	0.2	0.2	0.12	0.44	1.18	0.57	1.21	1.21	0.29	0.23
387338	ImmGenATAC1219.peak_387338	chr5	145041803	0	0.7	NA		Smurf1,Kpna7,Gm4871,1700018F24Rik,Arpc1a,Arpc1b,Pdap1,Bud31	0.57	1.21	1.63	0.91	0.1	0.1	0.51	1.11	2.88	0.89	0.1	1.04	0.53	2.35	0.1	0.91	3.21	0.35	0.67	0.11	0.11	0.14	1.85	0.67	0.82	0.2	4.08	0.76	0.75	0.95	0.95	1.26	0.36	0.59
387339	ImmGenATAC1219.peak_387339	chr5	145043199	0	0.47	NA		Smurf1,Kpna7,Gm4871,1700018F24Rik,Arpc1a,Arpc1b,Pdap1,Bud31	0.32	1.31	0.11	0.5	0.1	0.57	1.12	0.45	0.63	0.28	0.1	0.7	0.66	0.14	0.98	0.63	0.53	0.11	0.26	0.54	0.11	0.14	0.22	0.73	0.2	0.2	0.73	0.97	0.23	0.57	1.21	0.44	0.1	0.11
387340	ImmGenATAC1219.peak_387340	chr5	145055025	0.06	4.48	1		Smurf1,Kpna7,Gm4871,1700018F24Rik,Arpc1a,Arpc1b,Pdap1,Bud31	1.8	0.1	1.2	0.5	1.3	2.41	0.51	1.4	0.63	0.28	10.65	0.46	1.7	0.55	0.4	0.39	1.52	1.25	0.1	1.59	1.59	1.42	1.73	0.12	1.86	0.94	0.12	16.31	20.77	13.1	10.2	1.34	0.36	1.89
387341	ImmGenATAC1219.peak_387341	chr5	145057720	0.48	1.23	NA		Smurf1,Kpna7,Gm4871,1700018F24Rik,Arpc1a,Arpc1b,Pdap1,Bud31	0.78	0.83	2.96	1.47	0.87	1.04	2.16	2.18	2.58	1.83	1.26	1.57	2.48	1.18	1.76	0.9	0.54	1.78	2.09	0.54	1.59	7.14	0.22	4.02	3.76	4.06	2.58	0.76	1.4	1.36	0.62	1.21	0.36	1.07
387342	ImmGenATAC1219.peak_387342	chr5	145062680	0	0.89	NA		Smurf1,Kpna7,Gm4871,1700018F24Rik,Arpc1a,Arpc1b,Pdap1,Bud31	0.32	2.08	1.02	0.99	0.71	1.45	1.19	0.36	1.75	2.24	0.1	0.46	0.66	0.55	0.11	0.11	0.11	0.52	0.1	0.11	0.53	0.14	0.22	1.9	0.2	0.2	1.29	1.91	2.14	1.36	0.62	0.44	0.97	0.66
387343	ImmGenATAC1219.peak_387343	chr5	145067671	0.45	0.83	NA		Kpna7,Gm4871,1700018F24Rik,Arpc1a,Arpc1b,Pdap1,Bud31,Ptcd1,Cpsf4	2.25	1.31	0.11	0.11	1.98	0.32	1.26	0.45	1.22	2.33	1.32	0.12	0.11	0.14	0.11	4.04	0.53	0.76	0.59	1.49	0.11	0.14	1.07	0.73	0.2	0.2	0.12	1.91	0.23	0.95	0.95	4.03	3	1.75
387344	ImmGenATAC1219.peak_387344	chr5	145069092	0.32	0.73	NA		Kpna7,Gm4871,1700018F24Rik,Arpc1a,Arpc1b,Pdap1,Bud31,Ptcd1,Cpsf4	2.1	0.49	0.59	1.4	0.44	1.04	5.03	0.11	1.12	1.45	0.44	0.46	1.44	0.62	0.11	1.42	0.11	0.35	0.26	1.19	0.11	0.81	0.22	0.12	0.2	0.2	0.66	1.79	0.23	0.15	0.15	0.44	0.54	0.71
387345	ImmGenATAC1219.peak_387345	chr5	145069894	0.11	3.03	1		Kpna7,Gm4871,1700018F24Rik,Arpc1a,Arpc1b,Pdap1,Bud31,Ptcd1,Cpsf4	5.43	3.72	8.43	9.68	5.21	5.57	1.7	10.28	4.16	7.33	11.76	5.49	5.15	3.33	2.79	6.92	7.98	4.29	8.21	5.36	7.23	9.9	6.47	9.71	8.25	10.01	5.67	9.14	6.19	8.04	4.18	4.29	3	3.86
387346	ImmGenATAC1219.peak_387346	chr5	145071571	0.05	0.69	NA		Kpna7,Gm4871,1700018F24Rik,Arpc1a,Arpc1b,Pdap1,Bud31,Ptcd1,Cpsf4	1.32	0.1	0.11	0.99	1.21	0.36	0.25	0.72	2.18	0.89	1.02	1.64	0.66	1.58	0.33	0.39	0.11	0.11	1.1	0.11	1.16	1.42	1	2	1.46	0.2	1.29	1.76	0.23	0.15	1.58	0.77	0.36	1.14
387347	ImmGenATAC1219.peak_387347	chr5	145074898	0.17	0.78	NA		Kpna7,Gm4871,1700018F24Rik,Arpc1a,Arpc1b,Pdap1,Bud31,Ptcd1,Cpsf4	1.26	1.31	0.11	1.4	0.44	0.79	1.87	1.45	1.24	0.28	1.02	0.12	0.53	1.52	1.09	0.39	0.53	0.11	0.26	0.94	1.59	1.38	1	1.28	3.13	0.2	1.9	1.79	0.23	2.34	2.43	0.1	3	0.66
387348	ImmGenATAC1219.peak_387348	chr5	145083809	0.41	29.48	1	Arpc1a	Kpna7,Gm4871,1700018F24Rik,Arpc1a,Arpc1b,Pdap1,Bud31,Ptcd1,Cpsf4	38.89	39.68	53.36	53.97	43.71	41.25	50.11	52.96	43.81	53.23	60.29	51.89	53.3	55.51	66.11	41.35	47.49	40.71	47.64	34.97	51.05	47.55	51.19	42.75	61.4	39.97	41.51	51.75	44.77	51.51	44.06	29.8	47.34	19.71
387349	ImmGenATAC1219.peak_387349	chr5	145084063	0.16	4.41	1		Kpna7,Gm4871,1700018F24Rik,Arpc1a,Arpc1b,Pdap1,Bud31,Ptcd1,Cpsf4	4.75	6.52	9.55	11.61	9.62	8.31	7.83	6.95	7.12	10.2	9.71	12.94	7.72	5.44	15.97	8.4	11.28	2.91	10.46	8.04	9.3	12.39	12.12	10.25	10.89	12.81	7.82	5.39	9.85	6.74	12.56	6.73	3.7	6.76
387350	ImmGenATAC1219.peak_387350	chr5	145084381	0.02	1.79	1		Kpna7,Gm4871,1700018F24Rik,Arpc1a,Arpc1b,Pdap1,Bud31,Ptcd1,Cpsf4	1.77	4.67	3.09	1.07	1.79	3.21	1.19	1.11	6.46	5.23	3.26	8.18	2.48	5.69	3.34	1.97	8.13	0.76	2.86	0.11	2.27	3.26	4.65	1.29	5.81	2.43	2.58	3.6	3.93	2.49	3.04	2.91	3.36	1.14
387351	ImmGenATAC1219.peak_387351	chr5	145090110	0.14	3.67	1		Kpna7,Gm4871,1700018F24Rik,Arpc1a,Arpc1b,Pdap1,Bud31,Ptcd1,Cpsf4	1.77	1.78	1.02	0.91	3.42	0.79	1.1	3.7	1.67	0.89	1.02	1.64	0.11	0.14	2.41	0.63	1.06	1.37	0.67	0.5	0.56	0.14	1	0.67	0.2	1.06	2.16	1.26	0.23	1.13	2.04	0.44	0.96	0.11
387352	ImmGenATAC1219.peak_387352	chr5	145098382	0.09	8.88	1		Kpna7,Gm4871,1700018F24Rik,Arpc1a,Arpc1b,Pdap1,Bud31,Ptcd1,Cpsf4,Atp5j2	0.57	1.09	1.02	0.5	1.21	2.38	0.51	1.52	1.12	0.12	1.66	2.22	0.11	0.11	0.18	0.39	0.54	0.35	0.59	1.49	0.11	2.03	1.63	1.28	1.1	1.58	0.66	1.91	3.67	0.95	0.15	5.76	2.62	0.23
387353	ImmGenATAC1219.peak_387353	chr5	145098724	0	1.37	NA		Kpna7,Gm4871,1700018F24Rik,Arpc1a,Arpc1b,Pdap1,Bud31,Ptcd1,Cpsf4,Atp5j2	0.78	2.59	0.59	3.41	2.34	2.6	1.7	3.28	2.05	2.87	1.49	3.49	1.15	1.02	2.49	0.63	0.54	0.11	1.01	0.54	0.53	0.81	0.22	2.61	1.1	0.94	0.66	2.29	0.23	1.13	0.95	1.6	0.78	0.11
387354	ImmGenATAC1219.peak_387354	chr5	145102844	0.03	0.71	NA		Kpna7,Gm4871,1700018F24Rik,Arpc1a,Arpc1b,Pdap1,Bud31,Ptcd1,Cpsf4,Atp5j2,Zkscan14	1.35	0.32	0.11	0.51	0.37	0.36	1.7	0.77	0.12	1.21	0.1	0.46	0.53	0.14	0.33	1.47	0.53	0.35	0.1	0.54	0.53	0.81	1	1.28	0.2	0.94	0.12	0.43	0.23	1.93	0.15	0.1	0.1	0.11
387355	ImmGenATAC1219.peak_387355	chr5	145113928	0.24	3.77	1		Gm4871,1700018F24Rik,Arpc1a,Arpc1b,Pdap1,Bud31,Ptcd1,Cpsf4,Atp5j2,Zkscan14,Zkscan5	9.7	7.51	8.97	8.05	10.72	4.84	4.22	5.44	8.91	10.22	5.38	8.04	1.86	10.3	4.62	4.18	4.69	6.1	9.77	9.25	4.48	8.35	7.19	6.55	6.45	8.34	7.66	3.68	5.35	7.12	9.66	8.44	5.55	5.21
387356	ImmGenATAC1219.peak_387356	chr5	145114189	0.41	18.34	1	Arpc1b	Gm4871,1700018F24Rik,Arpc1a,Arpc1b,Pdap1,Bud31,Ptcd1,Cpsf4,Atp5j2,Zkscan14,Zkscan5	26.41	26.44	14.69	26.25	28.93	27.98	17.56	24.78	19.26	22.53	32	21.61	28.68	37.24	12.08	6.71	22.01	17.88	27.96	11.92	17.85	32.83	31.7	35.88	33.83	25.85	26.68	9.48	14.11	11.64	22.76	15.77	15.6	14.16
387357	ImmGenATAC1219.peak_387357	chr5	145114477	0.02	11.15	1		Gm4871,1700018F24Rik,Arpc1a,Arpc1b,Pdap1,Bud31,Ptcd1,Cpsf4,Atp5j2,Zkscan14,Zkscan5	10.5	18.29	7.28	17.34	17.85	13.3	7.33	18.94	13.87	12.02	11.89	12.81	4.5	7.52	23.05	8.71	23.26	14.08	22.07	3.58	14.73	19.45	21.05	18.78	24.68	17.21	14.6	8.72	3.93	4.59	3.86	11.39	12.52	10.73
387358	ImmGenATAC1219.peak_387358	chr5	145114727	0.29	23.67	1		Gm4871,1700018F24Rik,Arpc1a,Arpc1b,Pdap1,Bud31,Ptcd1,Cpsf4,Atp5j2,Zkscan14,Zkscan5	25.83	31.59	20.83	25.34	22.58	22.49	19.91	26.4	35.72	28.34	17.61	27.61	14.8	10.72	28.77	19.42	25.85	22.7	25.54	14.21	29.49	36.39	44.03	40.92	39.68	29.37	25.13	8.9	12.09	9.22	10.27	18.1	23.66	17.35
387359	ImmGenATAC1219.peak_387359	chr5	145114978	0.08	7.69	1		Gm4871,1700018F24Rik,Arpc1a,Arpc1b,Pdap1,Bud31,Ptcd1,Cpsf4,Atp5j2,Zkscan14,Zkscan5	7.72	12.69	2.48	8.95	8.85	11.22	3.42	8.92	10.98	8.94	8.99	10.9	6.78	6.7	8.85	13.47	9.43	10.37	9.11	9.99	14.8	12.72	16.53	17.48	17.24	13.06	11.48	19.46	12.79	11.73	11.36	9.66	12.52	11.53
387360	ImmGenATAC1219.peak_387360	chr5	145116257	0.09	3.31	1		Gm4871,1700018F24Rik,Arpc1a,Arpc1b,Pdap1,Bud31,Ptcd1,Cpsf4,Atp5j2,Zkscan14,Zkscan5	1.32	2.56	5.98	6.53	4.21	5.18	2.95	4.13	6.55	6.84	5.56	5.98	0.66	7.04	8.04	6.21	4.21	4.06	4.1	5.42	7.02	9.14	6.62	7.03	5.5	9.17	6.86	2.88	5.46	1.93	4.62	8.12	5.18	5.62
387361	ImmGenATAC1219.peak_387361	chr5	145116517	0.15	27.2	1		Gm4871,1700018F24Rik,Arpc1a,Arpc1b,Pdap1,Bud31,Ptcd1,Cpsf4,Atp5j2,Zkscan14,Zkscan5	15.88	20.35	30.72	23.86	24.42	29.29	26.65	32.22	29.88	29.65	20.66	28.24	19.79	9.63	28.25	23.81	22.41	27.3	25.94	19.88	39.88	38.87	39.19	38.03	36.72	39.13	33.06	29.97	21.76	17.25	19.39	47.79	44.69	36.14
387362	ImmGenATAC1219.peak_387362	chr5	145117044	0.16	5.1	1		Gm4871,1700018F24Rik,Arpc1a,Arpc1b,Pdap1,Bud31,Ptcd1,Cpsf4,Atp5j2,Zkscan14,Zkscan5	3.58	4.92	2.28	3.55	1.73	3.73	2.8	4.24	4.77	3.26	2.48	2.88	10.28	3.41	8.45	1.97	2.04	2.6	3.83	1.68	3.54	4.6	4.78	3.33	4.07	5.57	4.71	2.88	4.17	5.25	4.81	5.39	5.57	4.27
387363	ImmGenATAC1219.peak_387363	chr5	145119590	0.22	3.77	1		Gm4871,1700018F24Rik,Arpc1a,Arpc1b,Pdap1,Bud31,Ptcd1,Cpsf4,Atp5j2,Zkscan14,Zkscan5	7.36	2.08	1.2	0.5	1.3	1.56	0.51	2.05	3.58	6.84	2.48	3.16	1.08	0.58	0.18	0.39	0.96	0.76	2.18	0.54	2.61	0.76	3.56	1.28	2.37	3.66	4.17	3.68	0.23	1.67	4.35	2.42	1.81	3.86
387364	ImmGenATAC1219.peak_387364	chr5	145119871	0.04	2.03	1		Gm4871,1700018F24Rik,Arpc1a,Arpc1b,Pdap1,Bud31,Ptcd1,Cpsf4,Atp5j2,Zkscan14,Zkscan5	3.52	5.07	0.55	0.91	3.42	3.32	0.65	1.75	1.46	2.38	1.02	2.11	0.11	0.11	1.09	1.97	2.04	0.52	1.43	1.19	1.8	2.59	2.48	3.33	0.2	2.17	1.41	4.1	1.7	3.21	3.23	0.77	1.79	2.83
387365	ImmGenATAC1219.peak_387365	chr5	145123872	0.16	0.95	NA		Gm4871,1700018F24Rik,Arpc1a,Arpc1b,Pdap1,Bud31,Ptcd1,Cpsf4,Atp5j2,Zkscan14,Zkscan5	0.8	0.49	1.2	2.96	2.32	1.04	0.51	3.35	0.12	3.37	3.26	2.6	0.66	1.02	4.14	0.9	2.04	0.35	0.26	0.54	0.56	2.66	1.85	2.83	2.37	2.43	2.91	1.26	1.18	1.36	1.21	1.7	0.72	1.07
387366	ImmGenATAC1219.peak_387366	chr5	145128987	0.05	1.86	1		Gm4871,1700018F24Rik,Arpc1a,Arpc1b,Pdap1,Bud31,Ptcd1,Cpsf4,Atp5j2,Zkscan14,Zkscan5	1.26	2.08	2.28	0.5	0.1	3.37	2.8	3.83	1.22	1.35	1.66	1.59	0.53	0.55	1.73	1.19	0.54	2.91	2.32	0.54	0.98	2.68	3.14	0.73	0.82	3.07	3.33	1.91	1.4	1.36	0.62	3.25	2.51	2.88
387367	ImmGenATAC1219.peak_387367	chr5	145129374	0.09	2.53	1		Gm4871,1700018F24Rik,Arpc1a,Arpc1b,Pdap1,Bud31,Ptcd1,Cpsf4,Atp5j2,Zkscan14,Zkscan5	1.8	2.08	3.09	5.75	1.73	1.56	0.69	1.66	3.31	2.39	1.82	0.12	0.11	2.08	0.49	0.63	1.63	2.6	2.18	1.59	1.59	2.65	0.22	2.61	1.1	4.2	2.91	0.44	4.76	1.13	2	3.48	1.15	2.16
387368	ImmGenATAC1219.peak_387368	chr5	145130323	0.59	1.19	NA		Gm4871,1700018F24Rik,Arpc1a,Arpc1b,Pdap1,Bud31,Ptcd1,Cpsf4,Atp5j2,Zkscan14,Zkscan5	1.35	3.72	1.02	1.96	3	4.88	1.12	3.01	1.71	1.9	1.26	1.04	1.08	1.05	2.06	1.42	2.04	1.37	1.52	1.19	3.54	2.68	0.22	1.28	4.35	2.43	1.94	0.1	1.4	1.67	3.22	1.89	1.41	0.66
387369	ImmGenATAC1219.peak_387369	chr5	145131079	0	2.38	1		Gm4871,1700018F24Rik,Arpc1a,Arpc1b,Pdap1,Bud31,Ptcd1,Cpsf4,Atp5j2,Zkscan14,Zkscan5	5.28	2.08	2.48	4.77	4.8	3.15	0.25	1.45	2.05	3.65	0.93	1.59	1.15	1.02	1.73	1.47	2.46	2.6	3.87	0.5	3.32	3.27	4.3	5.06	2.1	2.43	4.63	3.18	0.23	0.95	1.41	2.08	4.49	1.75
387370	ImmGenATAC1219.peak_387370	chr5	145131394	0.63	3.34	1		Gm4871,1700018F24Rik,Arpc1a,Arpc1b,Pdap1,Bud31,Ptcd1,Cpsf4,Atp5j2,Zkscan14,Zkscan5	3.58	0.7	6.64	1.61	4.27	5.22	8.11	2.29	0.71	3.26	1.32	3.59	0.11	0.11	2.07	0.63	2.22	3.16	1.94	0.94	0.98	3.84	4.79	4.16	2.37	1.58	2.58	1.91	1.7	0.15	4.45	2.49	2.24	1.75
387371	ImmGenATAC1219.peak_387371	chr5	145131941	0.02	1.02	NA		Gm4871,1700018F24Rik,Arpc1a,Arpc1b,Pdap1,Bud31,Ptcd1,Cpsf4,Atp5j2,Zkscan14,Zkscan5,Zfp655	4.1	0.7	2.53	1.47	3.61	2.6	2.2	2.73	1.75	3.17	1.32	3.16	1.44	1.57	1.62	0.91	0.96	0.84	1.48	0.94	4.48	1.43	2.51	2	0.2	5.03	4.08	0.97	2.14	0.57	0.15	2.49	1.75	2.42
387372	ImmGenATAC1219.peak_387372	chr5	145132192	0	1.94	1		Gm4871,1700018F24Rik,Arpc1a,Arpc1b,Pdap1,Bud31,Ptcd1,Cpsf4,Atp5j2,Zkscan14,Zkscan5,Zfp655	3.09	1.82	2.28	3.09	1.79	2.09	0.51	1.73	2.96	2.72	1.84	3.06	0.11	1.05	1.58	0.91	0.96	0.84	1.63	1.19	1.59	1.42	1.63	2	1.46	7.66	2.91	0.97	0.23	1.13	0.62	3.65	1.39	1.99
387373	ImmGenATAC1219.peak_387373	chr5	145132818	0.38	1.19	NA		1700018F24Rik,Arpc1a,Arpc1b,Pdap1,Bud31,Ptcd1,Cpsf4,Atp5j2,Zkscan14,Zkscan5,Zfp655	1.32	3.21	2.48	1.47	1.21	2.04	1.1	3.05	1.75	2.87	0.75	5.14	0.11	1.58	0.73	0.39	1.06	3.02	0.59	1.49	0.98	0.81	1.85	2	0.2	2.17	1.29	2.41	0.23	0.15	0.15	1.21	0.54	1.14
387374	ImmGenATAC1219.peak_387374	chr5	145133435	0	1.02	NA		1700018F24Rik,Arpc1a,Arpc1b,Pdap1,Bud31,Ptcd1,Cpsf4,Atp5j2,Zkscan14,Zkscan5,Zfp655	3.97	1.21	2.48	3.41	2.32	1.56	0.69	1.13	3.91	2.38	1.84	1.59	0.11	0.55	1.32	0.9	1.48	0.52	1.48	0.11	1.14	2.04	1.63	3.33	1.72	0.2	1.41	0.1	0.75	1.67	0.62	2.89	2.24	0.23
387375	ImmGenATAC1219.peak_387375	chr5	145139818	0.07	4.34	1		1700018F24Rik,Arpc1a,Arpc1b,Pdap1,Bud31,Ptcd1,Cpsf4,Atp5j2,Zkscan14,Zkscan5,Zfp655	12.83	12.23	3.61	6.59	12.15	12.2	3.89	10.36	4.24	8.63	3.82	4.62	5.67	9.24	7.89	7.19	7.93	7.46	7.52	8.75	10.54	5.1	6.06	4.16	7.5	2.23	6.98	9.97	3.93	6	8.71	6.66	4.46	8.18
387376	ImmGenATAC1219.peak_387376	chr5	145140072	0.45	25.69	1	Pdap1	1700018F24Rik,Arpc1a,Arpc1b,Pdap1,Bud31,Ptcd1,Cpsf4,Atp5j2,Zkscan14,Zkscan5,Zfp655	22.71	35.91	30.49	35.49	35.36	27.07	21.84	32.8	43.15	35.34	47.5	34.66	16.75	48.26	52.21	35.63	39.74	31.48	39.24	36.31	39.74	37.06	33.41	40.73	35.17	33.16	38.26	26.57	26.25	23.6	18.88	28.32	28	25.77
387377	ImmGenATAC1219.peak_387377	chr5	145140399	0.22	18.8	1	Bud31	1700018F24Rik,Arpc1a,Arpc1b,Pdap1,Bud31,Ptcd1,Cpsf4,Atp5j2,Zkscan14,Zkscan5,Zfp655	25.59	20.08	27.74	36.08	22.55	19.91	21.58	24.38	23.89	27.05	26.73	29.7	7.17	33.79	26.96	20.92	23	25.34	29.15	31.35	34.49	30.09	28.05	31.94	28.71	27.28	32.12	20.27	19.41	16.92	17.37	21.08	12.96	17.71
387378	ImmGenATAC1219.peak_387378	chr5	145140951	0.02	2.87	1		1700018F24Rik,Arpc1a,Arpc1b,Pdap1,Bud31,Ptcd1,Cpsf4,Atp5j2,Zkscan14,Zkscan5,Zfp655	5.04	3.55	1.2	4	4.89	1.28	0.51	1.18	4.77	4.49	6.77	2.94	1.44	2.6	0.4	2.15	0.96	0.35	1.94	2.94	2.2	4.96	1.73	2.62	1.72	0.94	3.33	1.91	2.14	4.14	3.13	6.39	3.34	2.16
387379	ImmGenATAC1219.peak_387379	chr5	145148319	0.22	0.65	NA		Arpc1a,Arpc1b,Pdap1,Bud31,Ptcd1,Cpsf4,Atp5j2,Zkscan14,Zkscan5,Zfp655	0.78	1.21	1.67	1.4	0.37	0.32	0.65	1.79	1.22	0.89	0.41	2.88	0.11	1.18	4.54	1.42	0.53	1.65	2.32	1.49	1.14	2.6	0.22	0.73	1.1	0.94	1.27	5.03	1.4	1.93	0.62	0.44	0.54	0.66
387380	ImmGenATAC1219.peak_387380	chr5	145148896	0.03	0.73	NA		Arpc1a,Arpc1b,Pdap1,Bud31,Ptcd1,Cpsf4,Atp5j2,Zkscan14,Zkscan5,Zfp655	0.8	2.59	0.55	0.91	0.44	2.64	2.2	0.74	1.71	0.28	1.26	2.48	4.6	1.18	0.11	1.42	0.11	0.35	1.94	1.19	1.14	3.27	1.07	1.28	0.2	0.2	0.66	1.91	4.02	2.09	0.62	3.28	3.34	1.14
387381	ImmGenATAC1219.peak_387381	chr5	145153001	0.06	0.81	NA		Arpc1a,Arpc1b,Pdap1,Bud31,Ptcd1,Cpsf4,Atp5j2,Zkscan14,Zkscan5,Zfp655	1.26	0.49	0.11	1.07	0.71	1.67	2.16	1.09	1.22	0.73	1.32	0.46	0.11	0.62	1.99	1.47	0.53	0.35	1.48	0.54	3.54	0.81	1.63	1.28	2.37	0.2	0.73	0.43	0.75	0.57	0.95	0.1	0.97	1.32
387382	ImmGenATAC1219.peak_387382	chr5	145158180	0	0.79	NA		Arpc1a,Arpc1b,Pdap1,Bud31,Ptcd1,Cpsf4,Atp5j2,Zkscan14,Zkscan5,Zfp655	0.8	2.08	0.11	0.11	1.21	1.08	2.41	0.7	0.71	1.45	1.02	0.7	1.15	1.05	1.48	0.91	1.09	1.37	1.1	0.5	1.14	0.14	1.85	1.29	0.82	1.06	4.17	0.44	1.4	0.15	0.62	0.93	0.36	0.23
387383	ImmGenATAC1219.peak_387383	chr5	145166692	0.24	5.87	1		Arpc1a,Arpc1b,Pdap1,Bud31,Ptcd1,Cpsf4,Atp5j2,Zkscan14,Zkscan5,Zfp655	15.93	3.93	6.4	13.73	6.79	9.57	2.76	3.32	13.61	13.1	9.3	15.12	11.9	7.91	12.3	4.66	10.43	2.34	5.07	3.58	3.05	4.79	9.19	7.23	7.13	10.79	9	4.92	5.46	7.76	7.18	4.4	5.59	8.46
387384	ImmGenATAC1219.peak_387384	chr5	145167095	0.14	25.66	1	Ptcd1	Arpc1a,Arpc1b,Pdap1,Bud31,Ptcd1,Cpsf4,Atp5j2,Zkscan14,Zkscan5,Zfp655	60.88	39.2	50.61	43.5	49.63	48.32	38.35	41.15	59.25	55.79	57.97	61.41	48.65	41.21	74.8	43.24	48.8	41.07	32.51	44.42	47.9	37.98	43.35	45.26	45.22	42.7	44.98	38.91	38.32	44.73	35.07	42.89	46.14	39.82
387385	ImmGenATAC1219.peak_387385	chr5	145167414	0.57	3.31	1		Arpc1a,Arpc1b,Pdap1,Bud31,Ptcd1,Cpsf4,Atp5j2,Zkscan14,Zkscan5,Zfp655	10.14	4.29	4.42	4.39	5.21	10.51	4.17	4.63	9.86	6.84	7.4	4.09	1.93	7.16	11.05	6.83	8.11	7.47	5.89	9.99	6.54	6.84	4.79	3.33	5.6	4.61	8.15	8.9	3.93	5.36	4.35	7.13	2.54	11.02
387386	ImmGenATAC1219.peak_387386	chr5	145172869	0.19	0.81	NA		Arpc1a,Arpc1b,Pdap1,Bud31,Ptcd1,Cpsf4,Atp5j2,Zkscan14,Zkscan5,Zfp655	1.8	0.83	0.11	2.6	0.71	0.36	0.51	1.09	1.75	4.5	1.96	2.11	0.53	0.14	0.11	1.19	1.48	0.11	0.44	0.11	0.11	1.42	0.22	0.12	1.1	1.06	4.08	1.91	0.23	0.15	1.84	0.1	0.1	0.66
387387	ImmGenATAC1219.peak_387387	chr5	145175078	0.03	0.69	NA		Arpc1a,Arpc1b,Pdap1,Bud31,Ptcd1,Cpsf4,Atp5j2,Zkscan14,Zkscan5,Zfp655	1.82	1.82	1.63	2.01	1.3	2.04	2.45	1.64	0.12	0.73	0.41	1	0.53	0.55	0.5	0.39	0.96	5.1	2.47	1.59	0.11	2.03	0.22	1.9	1.1	1.79	2.65	1.76	1.18	1.67	0.15	1.93	0.1	0.71
387388	ImmGenATAC1219.peak_387388	chr5	145177647	0.01	0.84	NA		Arpc1a,Arpc1b,Pdap1,Bud31,Ptcd1,Cpsf4,Atp5j2,Zkscan14,Zkscan5,Zfp655	3.05	3.15	2.48	4.15	1.3	1.08	2.95	1.64	1.22	4.98	0.75	2.22	3.1	1.02	1.9	3.1	1.48	1.25	3.57	1.19	0.11	0.76	1.63	0.67	1.72	0.94	0.12	0.76	0.75	0.95	0.15	1.21	0.36	0.71
387389	ImmGenATAC1219.peak_387389	chr5	145177901	0.03	1.36	NA		Arpc1a,Arpc1b,Pdap1,Bud31,Ptcd1,Cpsf4,Atp5j2,Zkscan14,Zkscan5,Zfp655	3.09	0.7	0.11	1.61	1.21	1.45	1.7	0.97	1.12	2.38	1.66	2.88	1.08	0.14	4.84	0.9	0.96	3.02	2.7	0.54	1.14	0.76	3.14	1.9	2.1	1.58	2.7	1.26	0.23	2.49	1.41	2.08	0.72	2.26
387390	ImmGenATAC1219.peak_387390	chr5	145178701	0.85	14	1		Arpc1a,Arpc1b,Pdap1,Bud31,Ptcd1,Cpsf4,Atp5j2,Zkscan14,Zkscan5,Zfp655	0.32	0.32	0.55	0.91	0.71	1.08	0.69	1.09	1.12	0.12	3.12	0.46	0.66	1.58	1.32	2.55	0.53	1.25	3.47	0.5	1.14	0.14	1.85	2.61	0.2	0.2	0.66	0.97	1.18	2.09	0.62	0.77	0.36	2.42
387391	ImmGenATAC1219.peak_387391	chr5	145181012	0.14	0.87	NA		Arpc1a,Arpc1b,Pdap1,Bud31,Ptcd1,Cpsf4,Atp5j2,Zkscan14,Zkscan5,Zfp655	2.67	0.7	2.28	3.79	3.58	3.73	2.95	4.24	0.63	2.38	0.93	0.12	1.7	2.6	2.71	2.53	0.54	1.81	4.15	2.94	2.25	3.26	2.51	3.31	2.37	2.43	4.07	1.26	1.18	2.65	2.63	1.21	1.83	3.56
387392	ImmGenATAC1219.peak_387392	chr5	145185412	0.08	1.86	1		Arpc1b,Pdap1,Bud31,Ptcd1,Cpsf4,Atp5j2,Zkscan14,Zkscan5,Zfp655,Zscan25	1.26	1.82	0.55	0.11	0.37	0.36	0.65	0.97	3.01	0.89	3.82	2.22	3.1	0.58	1.65	1.47	1.09	2.6	3.47	1.68	0.53	0.81	0.22	1.29	1.72	2.43	1.41	1.59	0.75	3.41	2.04	5.08	2.63	0.23
387393	ImmGenATAC1219.peak_387393	chr5	145189680	0.06	1.86	1		Arpc1b,Pdap1,Bud31,Ptcd1,Cpsf4,Atp5j2,Zkscan14,Zkscan5,Zfp655,Zscan25	0.8	1.82	0.11	1.4	5.1	0.32	0.51	0.38	1.22	1.21	2.48	1.04	0.66	0.14	1.73	0.11	2.04	0.84	1.48	2.94	2.88	0.76	1	0.67	0.82	0.2	2.16	1.26	0.75	0.15	1.41	1.6	1.15	0.71
387394	ImmGenATAC1219.peak_387394	chr5	145190970	0.08	1.9	1		Arpc1b,Pdap1,Bud31,Ptcd1,Cpsf4,Atp5j2,Zkscan14,Zkscan5,Zfp655,Zscan25	2.8	3.15	2.01	3.08	1.79	3.37	2.2	3.51	3.53	3.41	1.96	3.78	1.7	2.6	1.48	0.9	3.41	1.37	1.1	1.68	0.56	0.76	3.56	3.33	3.99	3.61	2.58	2.68	4.76	2.09	2.64	1.67	2.21	1.32
387395	ImmGenATAC1219.peak_387395	chr5	145191317	0	6.95	1		Arpc1b,Pdap1,Bud31,Ptcd1,Cpsf4,Atp5j2,Zkscan14,Zkscan5,Zfp655,Zscan25	14.85	12.27	11.69	5.38	12.65	10.51	10.82	10.47	15.75	15.47	10.62	10.91	13.96	15.63	2.07	5.98	6.84	3.59	4.72	7.09	5.83	20.4	13.33	16.02	15.52	16.98	13.68	10.61	20.02	18.28	15.11	5.2	8.62	5.05
387396	ImmGenATAC1219.peak_387396	chr5	145191583	0.28	14.3	1	Atp5j2	Arpc1b,Pdap1,Bud31,Ptcd1,Cpsf4,Atp5j2,Zkscan14,Zkscan5,Zfp655,Zscan25	32.05	15	32.03	22.88	27.85	23.83	25.86	27.42	29.9	34.12	26.05	25.28	15.42	21.8	16.51	16.06	20.28	17.78	13.13	14.93	21.98	33.28	27.79	25.9	29.78	29.73	26.56	22.35	25.34	27.54	24.01	20.49	19.36	15.15
387397	ImmGenATAC1219.peak_387397	chr5	145196299	0.08	4.37	1		Arpc1b,Pdap1,Bud31,Ptcd1,Cpsf4,Atp5j2,Zkscan14,Zkscan5,Zfp655,Zscan25	0.32	1.86	5.32	0.91	0.1	0.57	0.11	1.73	0.63	0.28	0.75	1.04	4.43	0.14	1.58	1.42	0.11	0.11	1.52	0.5	0.11	1.42	1.07	1.29	0.2	0.2	0.66	1.91	0.75	1.36	0.95	0.77	13.37	0.11
387398	ImmGenATAC1219.peak_387398	chr5	145197633	0.04	0.65	NA		Arpc1b,Pdap1,Bud31,Ptcd1,Cpsf4,Atp5j2,Zkscan14,Zkscan5,Zfp655,Zscan25	4.5	0.83	1.02	1.61	0.44	1.04	0.25	1.01	0.63	1.45	0.75	0.46	1.15	0.55	0.67	0.63	1.09	0.11	0.1	0.11	0.11	0.14	1.73	2	0.2	0.94	0.73	1.79	1.7	0.57	0.62	0.77	0.29	0.59
387399	ImmGenATAC1219.peak_387399	chr5	145200552	0.11	2.13	1		Arpc1b,Pdap1,Bud31,Ptcd1,Cpsf4,Atp5j2,Zkscan14,Zkscan5,Zfp655,Zscan25	0.57	1.09	0.11	2.31	0.71	0.79	0.51	0.74	1.22	1.94	2.43	1.04	0.53	1.64	0.74	0.11	0.96	0.11	0.26	2.11	0.53	2.04	2.51	2	0.2	0.94	0.73	0.43	1.4	0.57	0.95	1.6	1.41	0.23
387400	ImmGenATAC1219.peak_387400	chr5	145201498	0.7	7.55	1		Arpc1b,Pdap1,Bud31,Ptcd1,Cpsf4,Atp5j2,Zkscan14,Zkscan5,Zfp655,Zscan25	5.7	5.28	6.64	11.45	5.83	2.04	3.42	7.6	10.03	15.95	11.2	8.48	3.26	17.88	5.14	5.68	9.7	3.89	11.23	8.92	8.62	8.74	9.94	7.22	8.74	10.98	12.73	8.82	9.89	8.67	5.4	9.76	12.19	14.7
387401	ImmGenATAC1219.peak_387401	chr5	145201907	0.04	20.47	1	Zkscan14	Arpc1b,Pdap1,Bud31,Ptcd1,Cpsf4,Atp5j2,Zkscan14,Zkscan5,Zfp655,Zscan25	48.55	43.43	37.04	47.83	32.92	25.94	29.67	40.69	50.72	64.36	39.58	55.68	29.88	45.41	20.91	15.22	25.62	17.48	23.14	27.89	27.7	21.42	30.96	24.9	29.84	27.66	23.82	41.57	23.78	33.85	25.46	38.14	38.63	37.98
387402	ImmGenATAC1219.peak_387402	chr5	145204074	0.05	23.73	1		Arpc1b,Pdap1,Bud31,Ptcd1,Cpsf4,Atp5j2,Zkscan14,Zkscan5,Zfp655,Zscan25	33.31	26.44	36.29	33.67	38.13	27.79	28.43	32.11	44.91	46.15	42.97	50.53	32.41	41.21	41.77	29.39	28.34	33.73	39.05	33.28	56.83	47.36	40.64	44.31	34.32	46.01	50.12	56.79	60.29	65.04	67.91	26.63	21.81	42.97
387403	ImmGenATAC1219.peak_387403	chr5	145204459	0.39	47.38	1	Zkscan5	Arpc1b,Pdap1,Bud31,Ptcd1,Cpsf4,Atp5j2,Zkscan14,Zkscan5,Zfp655,Zscan25	62.54	45.45	56.97	61.41	50.34	37.79	50.45	45.46	76.53	70.27	87.59	56.83	57.74	67.22	56.69	63.17	50.77	50.77	58.15	41.88	69.15	74.66	74.4	75.34	71.63	75.97	70.97	87.2	86.03	82.13	85.81	61.57	68.91	76.86
387404	ImmGenATAC1219.peak_387404	chr5	145205350	0.68	4.46	1		Arpc1b,Pdap1,Bud31,Ptcd1,Cpsf4,Atp5j2,Zkscan14,Zkscan5,Zfp655,Zscan25	3.97	1.31	0.11	0.51	2.32	4.3	2.01	1.82	2.24	1.78	1.49	1.57	1.86	3.73	1.65	1.97	1.52	2.38	1.63	2.76	6.45	2.66	2.48	2	1.1	1.79	2.65	6.13	3.93	2.09	2.63	2.08	7.05	3.19
387405	ImmGenATAC1219.peak_387405	chr5	145208154	0.16	4.73	1		Arpc1b,Pdap1,Bud31,Ptcd1,Cpsf4,Atp5j2,Zkscan14,Zkscan5,Zfp655,Zscan25	1.77	1.86	1.2	1.96	0.87	2.04	0.65	0.7	0.71	0.12	2.54	0.46	0.66	1.58	0.75	0.91	1.63	0.11	0.26	1.59	1.59	0.14	0.22	0.73	2.37	1.06	0.73	0.44	1.18	0.15	0.62	0.93	0.36	1.87
387406	ImmGenATAC1219.peak_387406	chr5	145214886	0.01	1.77	1		Pdap1,Bud31,Ptcd1,Cpsf4,Atp5j2,Zkscan14,Zkscan5,Zfp655,Zscan25	2.25	3.16	0.11	2.5	0.44	2.09	0.65	0.45	3.01	4.29	5.39	1.98	1.08	1.58	1.06	2.15	1.52	1.78	3.77	0.11	0.53	0.76	1.73	1.9	3.81	3.66	1.94	1.29	3.67	3.41	0.15	1.21	1.83	1.32
387407	ImmGenATAC1219.peak_387407	chr5	145222992	0.09	0.65	NA		Pdap1,Bud31,Ptcd1,Cpsf4,Atp5j2,Zkscan14,Zkscan5,Zfp655,Zscan25	0.32	1.09	0.11	0.51	0.37	0.1	1.1	0.36	2.05	1.21	1.49	1	0.11	0.14	1.06	1.19	1.06	2.04	1.48	0.94	1.14	1.43	1.85	2.62	0.2	0.2	1.27	0.44	1.4	0.15	1.21	0.77	0.54	1.14
387408	ImmGenATAC1219.peak_387408	chr5	145231398	0.17	6.4	1		Pdap1,Bud31,Ptcd1,Cpsf4,Atp5j2,Zkscan14,Zkscan5,Zfp655,Zscan25	3.97	7.12	4.22	8.27	6.11	5.57	4.99	4.27	7.71	8.21	8.39	9.3	3.72	13.29	5.14	1.99	5.1	5.88	6.83	11.07	11.16	9.15	8.43	11.33	9.2	12.22	12.05	12.34	14.31	11.64	8.56	9.74	5.57	6.97
387409	ImmGenATAC1219.peak_387409	chr5	145231694	0.08	50.61	1	Zfp655	Pdap1,Bud31,Ptcd1,Cpsf4,Atp5j2,Zkscan14,Zkscan5,Zfp655,Zscan25	46.28	68.89	48.03	60.6	53.7	53.86	49.79	49.59	75.8	92.04	73.25	67.17	41.72	61.01	72.79	66	56.69	58.02	72.89	61.18	77.53	65.14	67.6	60.69	73.14	61.05	60.31	67.64	64.45	62.72	63.31	50.03	71.27	55.32
387410	ImmGenATAC1219.peak_387410	chr5	145232163	0.22	4.2	1		Pdap1,Bud31,Ptcd1,Cpsf4,Atp5j2,Zkscan14,Zkscan5,Zfp655,Zscan25	5.1	17.86	2.28	4.39	4.89	3.73	2.45	4.86	7.41	8.94	7.41	4.65	1.93	5.57	6.63	6.83	5.97	6.8	8.03	5.36	9.66	4.79	3.56	3.98	4.35	5.6	3.54	6.54	8.5	5.42	7.18	3.2	4.46	6.17
387411	ImmGenATAC1219.peak_387411	chr5	145232739	0	3.67	1		Pdap1,Bud31,Ptcd1,Cpsf4,Atp5j2,Zkscan14,Zkscan5,Zfp655,Zscan25	0.11	0.32	2.96	0.51	1.03	0.57	0.25	0.38	1.71	2.72	0.1	1.59	1.15	1.64	0.1	1.19	0.54	0.76	1.48	0.11	1.59	2.05	0.22	0.67	0.82	1.79	0.66	1.43	1.7	4.52	1.41	2.09	12.08	1.75
387412	ImmGenATAC1219.peak_387412	chr5	145234846	0.4	4.71	1		Pdap1,Bud31,Ptcd1,Cpsf4,Atp5j2,Zkscan14,Zkscan5,Zfp655,Zscan25	8.03	3.21	7.85	8.62	10.72	7.88	8.91	10.02	10.23	11.05	4.1	14.28	1.15	5.16	4.16	10.41	11.24	2.91	10.69	3.84	10.27	7.65	7.91	3.37	6.45	7.66	4.63	11.2	11.29	11.02	8.21	4.86	4.46	5.48
387413	ImmGenATAC1219.peak_387413	chr5	145259622	0	0.95	NA		Ptcd1,Cpsf4,Atp5j2,Zkscan14,Zkscan5,Zfp655,Zscan25,Cyp3a57	1.82	4.45	2.28	0.51	2.32	0.36	0.25	1.95	2.67	0.73	1.96	2.6	2.48	1.57	1.99	1.47	0.54	1.37	1.01	0.5	2.61	2.05	1	1.29	0.82	1.79	1.9	1.91	0.23	1.93	1.21	0.77	0.96	3.14
387414	ImmGenATAC1219.peak_387414	chr5	145280476	0.19	26.92	1		Atp5j2,Zkscan14,Zkscan5,Zfp655,Zscan25,Cyp3a57	31.14	42.95	37.46	37.28	34.61	41.54	37.82	41.84	53.5	56.98	66.24	37.73	43.03	40.59	22.94	32.87	37.41	28.53	37.28	24.28	35.01	50.17	48.46	39.02	49.48	42.95	47.99	44.39	46.08	50.79	49.61	29.74	45.74	24.95
387415	ImmGenATAC1219.peak_387415	chr5	145280764	0.08	6.22	1		Atp5j2,Zkscan14,Zkscan5,Zfp655,Zscan25,Cyp3a57	6.67	6.05	5.04	6.67	9.11	10.75	2.95	8.4	10.98	12.56	4.84	7.87	6.55	5.57	16.16	6.71	10.97	8.19	11.47	12.64	3.54	7.73	8.26	4.7	9.96	6.29	9.04	4.78	6.29	12.8	8.48	6.14	7.97	12.11
387416	ImmGenATAC1219.peak_387416	chr5	145281014	0.12	6.6	1		Atp5j2,Zkscan14,Zkscan5,Zfp655,Zscan25,Cyp3a57	5.43	3.93	10.64	15.72	19.38	9.71	8.11	12.03	23.34	17.13	10.48	9.1	2.48	4.83	9.39	8.2	9.16	5.07	12.25	10.13	5.08	10.96	8.57	5.54	9.14	10.2	9.6	11.2	9.85	9.88	8.48	5.51	4.42	6.4
387417	ImmGenATAC1219.peak_387417	chr5	145288585	0.02	4.48	1		Atp5j2,Zkscan14,Zkscan5,Zfp655,Zscan25,Cyp3a57	1.1	3.16	0.59	1.07	2.92	5.05	1.19	2.21	1.75	1.83	1.49	1	0.66	2.05	3.14	1.97	0.53	1.37	1.81	0.5	0.98	2.05	1	1.9	0.2	1.06	3.33	0.93	0.23	4.14	2	1.21	1.41	2.1
387418	ImmGenATAC1219.peak_387418	chr5	145290789	0.96	1.16	NA		Atp5j2,Zkscan14,Zkscan5,Zfp655,Zscan25,Cyp3a57	2.1	0.7	1.63	1.61	1.21	3.73	1.7	1.8	0.71	1.21	1.96	3.06	1.86	0.62	2.9	0.63	2.04	2.04	3.02	0.5	4.34	0.14	0.22	5.06	0.2	0.2	3.54	1.59	1.4	0.15	0.15	0.77	2.24	2.42
387419	ImmGenATAC1219.peak_387419	chr5	145314034	0	1.32	NA		Zfp655,Zscan25,Cyp3a57	0.32	0.7	1.02	1.07	0.71	0.1	1.1	1.91	0.71	1.21	1.02	1.04	4.6	0.58	0.73	0.11	0.11	1.37	1.01	0.11	0.56	0.14	0.22	3.31	1.46	0.2	1.41	1.26	0.23	1.13	0.15	0.44	0.97	1.55
387420	ImmGenATAC1219.peak_387420	chr5	145415669	0	1	NA		Cyp3a57,Cyp3a16	1.82	1.09	0.11	0.51	2.48	0.57	0.11	0.11	2.78	3.42	0.41	1	0.53	0.11	0.11	0.91	0.54	0.52	1.52	0.11	0.11	0.81	0.22	0.73	0.2	0.2	0.12	0.44	0.75	1.93	0.15	0.1	0.72	0.71
387421	ImmGenATAC1219.peak_387421	chr5	145555903	0	0.36	NA		Cyp3a16,Cyp3a41b,Cyp3a41a	0.78	0.7	0.11	0.51	0.44	0.32	0.11	1.13	1.12	0.73	1.02	0.46	0.11	0.14	1.06	0.11	1.09	0.35	0.59	1.06	1.59	0.14	1.07	0.12	0.2	0.2	0.66	0.1	0.23	0.57	1.41	0.1	0.29	0.66
387422	ImmGenATAC1219.peak_387422	chr5	145575838	0	0.83	NA		Cyp3a41b,Cyp3a41a	2.1	3.21	1.63	1.61	2.92	0.79	1.12	0.77	0.63	0.12	1.32	0.7	1.86	1.58	1.16	0.39	0.54	0.35	1.1	0.11	0.11	0.14	1.73	1.29	1.1	0.2	0.12	1.59	2.54	2.85	0.15	0.44	1.15	1.55
387423	ImmGenATAC1219.peak_387423	chr5	145607910	0	0.59	NA		Cyp3a41b,Cyp3a41a	2.35	1.21	2.28	0.5	1.21	1.08	0.25	3.71	1.75	1.21	2.43	2.22	1.15	1.58	0.4	0.39	0.96	1.32	0.44	4.44	0.98	0.14	0.22	1.29	0.2	1.79	1.41	1.29	1.4	2.34	0.62	0.87	2.54	1.41
387424	ImmGenATAC1219.peak_387424	chr5	145608409	0	0.63	NA		Cyp3a41b,Cyp3a41a	1.8	1.31	2.01	3.2	1.03	1.28	1.7	2.21	0.12	0.73	0.93	3.49	1.44	3.87	3.63	0.11	1.09	1.08	1.01	2.14	0.11	0.14	1	0.67	0.82	0.2	1.94	0.76	0.23	2.85	2	0.44	1.19	3.19
387425	ImmGenATAC1219.peak_387425	chr5	145625590	0	0.68	NA		Cyp3a41b,Cyp3a41a	1.82	0.49	0.55	0.99	1.21	1.56	1.1	1.01	0.71	0.12	0.44	0.46	1.7	2.6	0.33	0.63	0.96	1.78	1.43	1.19	1.16	0.14	1.85	0.73	0.2	1.06	0.12	0.97	0.75	0.57	0.15	1.21	1.83	1.32
387426	ImmGenATAC1219.peak_387426	chr5	145625949	0	0.46	NA		Cyp3a41b,Cyp3a41a	0.8	1.21	0.55	0.5	0.71	2.88	0.65	0.74	0.12	0.73	2.48	0.46	5.15	0.11	1.06	0.9	0.96	0.35	1.01	1.99	4.36	0.81	1	0.73	0.2	0.2	1.27	1.29	0.23	1.36	1.21	0.1	2.54	1.89
387427	ImmGenATAC1219.peak_387427	chr5	145626291	0	0.75	NA		Cyp3a41b,Cyp3a41a	0.8	3.21	1.19	0.11	0.87	1.08	3.21	1.01	1.12	4.49	2.21	0.7	1.93	5.13	1.99	0.39	0.54	0.84	0.44	1.99	2.61	0.14	0.22	0.12	0.2	1.06	1.9	1.79	0.23	0.15	1.41	0.77	0.97	1.07
387428	ImmGenATAC1219.peak_387428	chr5	145633630	0.03	0.95	NA		Cyp3a41b,Cyp3a41a	0.8	1.21	1.02	0.11	0.87	2.6	0.69	1.82	1.75	0.89	4.66	2.22	1.15	2.08	2.06	0.9	0.53	3.62	2.05	1.68	2.86	0.14	1.85	2.61	0.2	0.94	0.12	1.29	3.85	3.41	3.85	0.1	0.29	1.07
387429	ImmGenATAC1219.peak_387429	chr5	145638290	0	0.89	NA		Cyp3a41b,Cyp3a41a	4.1	1.31	2.48	2.2	0.44	0.57	1.7	3.05	0.71	0.89	1.66	1.59	0.53	6.01	1.65	1.45	1.63	3.89	2.86	3.56	1.59	0.14	0.22	2.69	1.1	1.79	0.73	1.59	0.75	3.14	1.21	1.26	1.39	2.5
387430	ImmGenATAC1219.peak_387430	chr5	145638577	0	1.02	NA		Cyp3a41b,Cyp3a41a	1.26	1.82	0.59	0.51	1.21	0.57	2.95	1.4	0.63	2.24	1.84	2.22	1.93	2.35	1.06	1.99	0.11	1.65	0.26	1.49	2.2	0.14	1	2.69	1.1	2.17	0.73	1.79	0.23	3.87	2.04	2.53	1.81	1.55
387431	ImmGenATAC1219.peak_387431	chr5	145639238	0	0.68	NA		Cyp3a41b,Cyp3a41a	0.57	2.99	1.63	1.07	1.3	0.57	1.1	3.28	1.22	0.28	2.48	1.64	4.43	0.55	1.32	0.39	1.09	1.25	3.09	1.49	1.14	0.14	0.22	1.9	0.2	1.06	1.27	0.76	0.23	1.69	0.62	0.87	1.75	2.5
387432	ImmGenATAC1219.peak_387432	chr5	145648112	0.01	0.63	NA		Cyp3a41b,Cyp3a41a	3.52	3.21	0.59	1.61	2.92	0.87	2.45	1.4	1.75	0.73	0.93	0.46	1.08	1.57	0.11	0.39	0.53	1.81	1.01	0.5	1.14	1.43	0.22	1.28	0.82	0.2	2.88	1.29	0.75	3.21	1.41	1.21	0.54	3.28
387433	ImmGenATAC1219.peak_387433	chr5	145653121	0	0.73	NA		Cyp3a41b,Cyp3a41a	2.1	0.32	1.67	0.91	1.39	2.09	0.69	0.72	1.71	2.38	0.1	2.22	5.15	1.52	0.73	1.99	0.53	1.78	2.05	3.92	1.59	0.76	0.22	0.73	3.13	1.69	1.94	0.97	1.4	2.34	1.21	1.76	0.1	1.55
387434	ImmGenATAC1219.peak_387434	chr5	145654574	0	0.78	NA		Cyp3a41b,Cyp3a41a	1.8	1.21	1.85	1.96	2.48	4.73	1.59	6.24	0.12	0.89	1.96	1.04	1.15	1.02	4.54	2.68	1.52	1.25	1.43	1.19	1.16	1.43	1.07	0.73	0.2	1.06	1.41	1.59	0.75	3.87	0.15	0.44	1.15	2.39
387435	ImmGenATAC1219.peak_387435	chr5	145656800	0	0.61	NA		Cyp3a41b,Cyp3a41a	0.57	2.18	4.23	1.4	0.37	2.04	0.69	1.66	1.12	3.4	0.44	1.04	1.86	1.57	1.06	1.42	0.11	0.35	1.52	0.94	2.88	1.38	0.22	2.62	0.2	0.94	2.16	1.29	2.35	0.95	2.04	1.21	0.54	2.1
387436	ImmGenATAC1219.peak_387436	chr5	145657440	0	0.79	NA		Cyp3a41b,Cyp3a41a	2.35	2.08	2.96	0.91	0.71	1.84	3.42	2.51	0.12	3.41	2.48	1.64	7.17	4.93	0.67	1.97	0.54	0.76	0.44	3.37	0.53	0.14	0.22	1.29	1.46	0.2	1.41	0.43	4.02	4.59	1.84	1.26	1.41	2.1
387437	ImmGenATAC1219.peak_387437	chr5	145657766	0	0.89	NA		Cyp3a41b,Cyp3a41a	4.05	5.07	1.63	1.96	1.21	2.04	1.59	1.79	0.12	1.83	1.84	0.46	10.28	2.08	2.45	5.16	1.09	2.34	0.67	5.98	0.53	1.43	1	0.12	1.72	0.2	0.12	2.41	3.38	1.13	1.21	0.44	2.59	0.23
387438	ImmGenATAC1219.peak_387438	chr5	145658080	0	0.79	NA		Cyp3a41b,Cyp3a41a	3.09	5.18	1.19	0.91	2.48	0.57	2.95	1.36	2.05	1.35	2.54	1.64	4.5	2.35	1.32	0.63	0.54	1.25	1.43	1.49	0.98	2.68	0.22	1.45	4.38	0.2	2.91	1.26	1.4	1.13	2.63	1.26	1.83	2.16
387439	ImmGenATAC1219.peak_387439	chr5	145660485	0	0.69	NA		Cyp3a41b,Cyp3a41a	0.11	8.05	3.07	0.11	1.3	2.41	1.59	1.13	1.22	0.89	0.93	3.59	3.1	0.55	0.1	0.9	1.52	1.81	0.26	0.11	0.53	2.01	1	1.28	0.82	0.2	0.66	1.26	0.23	1.13	0.62	0.44	0.54	2.1
387440	ImmGenATAC1219.peak_387440	chr5	145666217	0	1.71	1		Cyp3a41b,Cyp3a41a	2.1	4.92	0.55	0.11	5.83	3.79	3.42	5.63	1.75	0.89	3.12	5.98	3.1	7.82	0.73	3.63	1.09	3.59	1.48	2.76	5.83	1.43	0.22	0.73	2.37	1.58	1.29	2.41	2.54	0.15	0.95	1.26	3	5.21
387441	ImmGenATAC1219.peak_387441	chr5	145675772	0	0.53	NA		Cyp3a41b,Cyp3a41a	2.56	0.83	0.11	1.4	0.37	1.67	2.95	0.74	0.12	0.73	1.02	1.59	1.7	1.52	1.32	2.55	1.06	0.84	1.48	1.06	1.14	0.76	1	0.67	1.46	0.2	1.29	3.28	0.75	2.09	0.62	0.1	1.38	2.69
387442	ImmGenATAC1219.peak_387442	chr5	145676565	0	0.52	NA		Cyp3a41b,Cyp3a41a	2.1	1.86	2.93	2.81	2.92	0.79	3.89	0.62	2.05	2.85	1.96	3.06	2.48	3.11	0.73	0.91	1.47	1.81	2.18	2.14	1.8	1.43	1	1.29	1.46	0.94	0.12	2.41	1.4	2.85	0.62	0.77	1.79	3.78
387443	ImmGenATAC1219.peak_387443	chr5	145677918	0.04	0.82	NA		Cyp3a41b,Cyp3a41a	0.8	3.93	0.59	1.07	1.79	2.09	1.7	0.97	1.22	0.73	2.74	1	4.5	1.52	1.73	0.11	1.09	1.25	1.81	4.54	2.86	1.43	1.07	0.67	0.2	3.03	0.12	3.6	0.23	3.07	2	0.1	3	2.58
387444	ImmGenATAC1219.peak_387444	chr5	145678318	0.04	0.6	NA		Cyp3a41b,Cyp3a41a	0.78	1.31	0.55	1.96	0.71	0.79	0.69	0.77	1.24	0.28	0.1	1.04	4.5	0.58	0.75	0.63	2.31	1.25	0.44	3.56	0.98	0.14	0.22	0.12	0.2	0.2	0.73	0.1	1.7	0.57	0.15	0.1	0.29	2.88
387445	ImmGenATAC1219.peak_387445	chr5	145679085	0	0.91	NA		Cyp3a41b,Cyp3a41a	0.8	1.31	1.67	2.01	3.58	4.28	0.25	3.83	1.22	1.35	1.96	6.67	11.78	1.02	2.45	1.42	2.63	2.34	1.94	1.59	1.16	2.03	2.23	1.29	3.16	1.79	2.7	2.68	2.54	1.69	2.04	2.09	0.1	1.89
387446	ImmGenATAC1219.peak_387446	chr5	145686641	0	0.4	NA		Cyp3a41a	0.32	1.82	0.55	0.11	0.44	0.87	2.95	1.36	0.71	0.73	0.1	1	0.53	1.02	0.11	0.91	0.96	1.25	0.44	0.54	0.56	0.14	0.22	1.9	1.1	0.2	0.12	0.97	0.23	1.36	0.15	0.87	0.1	1.75
387447	ImmGenATAC1219.peak_387447	chr5	145687161	0	0.59	NA		Cyp3a41a	0.11	0.7	0.55	1.07	1.21	1.84	1.59	1.13	0.71	1.83	2.54	0.46	1.08	0.55	1.08	0.11	1.09	1.78	0.94	0.94	1.8	1.43	1	1.28	0.2	0.2	1.41	2.68	1.7	0.95	0.15	0.44	2.24	2.5
387448	ImmGenATAC1219.peak_387448	chr5	145690689	0	0.73	NA		Cyp3a41a	1.35	1.86	2.48	0.51	3.94	2.41	1.7	3.22	1.46	0.28	2.4	1	1.7	1.58	2.13	0.63	2.07	2.34	2.47	4.54	2.25	0.81	1	0.73	1.1	0.94	1.41	0.1	0.23	2.09	2	0.1	0.29	1.32
387449	ImmGenATAC1219.peak_387449	chr5	145691426	0	0.36	NA		Cyp3a41a	0.11	0.83	0.11	1.07	0.71	0.1	0.65	1.01	0.71	0.89	0.75	0.46	0.53	0.55	0.4	0.11	0.53	0.11	1.52	1.59	0.11	0.14	1	0.12	0.2	0.2	0.12	0.1	0.23	0.57	0.15	0.44	0.36	1.07
387450	ImmGenATAC1219.peak_387450	chr5	145710400	0	0.46	NA		Cyp3a41a,Cyp3a44	1.26	2.38	0.55	0.91	2.99	1.08	1.19	2.29	0.63	0.28	0.44	1	0.53	1.05	0.11	1.42	1.63	1.78	0.44	0.94	0.11	0.81	0.22	0.73	1.72	0.2	0.73	0.1	0.75	0.95	0.95	1.7	0.1	1.14
387451	ImmGenATAC1219.peak_387451	chr5	145713656	0.31	0.47	NA		Cyp3a41a,Cyp3a44	0.8	0.1	0.11	0.11	0.1	1.04	0.69	0.45	1.22	0.12	0.41	1	0.11	0.14	0.33	0.11	0.11	0.35	0.59	0.54	1.16	0.14	0.22	0.73	0.2	0.2	0.66	0.1	0.23	0.57	0.15	0.77	0.1	0.71
387452	ImmGenATAC1219.peak_387452	chr5	145742791	0.09	0.6	NA		Cyp3a41a,Cyp3a44	0.78	1.31	0.59	2.96	0.37	1.04	0.69	3.31	1.24	0.28	1.66	0.12	1.93	3.4	0.98	0.11	2.07	0.76	1.63	1.59	0.11	0.14	0.22	1.29	0.82	1.06	0.12	0.76	1.18	0.57	1.41	0.87	0.54	1.14
387453	ImmGenATAC1219.peak_387453	chr5	145745537	0	0.46	NA		Cyp3a41a,Cyp3a44	0.32	2.08	0.11	0.11	1.3	1.45	0.65	2.21	1.22	0.73	1.66	0.12	1.08	1.57	1.76	1.42	0.11	2.91	0.59	1.59	3.66	1.43	0.22	2.62	0.2	0.2	1.9	2.35	0.75	3.87	0.95	1.21	1.19	1.14
387454	ImmGenATAC1219.peak_387454	chr5	145761088	0	0.63	NA		Cyp3a41a,Cyp3a44	2.1	1.21	1.67	1.47	1.79	1.28	1.26	0.62	0.71	0.12	1.02	1.64	7.71	1.05	0.18	2.53	1.52	3.02	0.26	1.06	2.2	1.43	0.22	2.62	0.82	0.2	1.41	1.59	1.4	2.49	1.21	0.44	1.79	2.39
387455	ImmGenATAC1219.peak_387455	chr5	145761464	0	0.78	NA		Cyp3a41a,Cyp3a44	2.1	4.29	0.55	0.51	5.59	2.63	4.17	4.75	0.71	1.71	3.76	1	2.48	2.05	1.06	3.64	3.72	1.25	1.01	2.93	0.98	0.76	2.51	0.73	0.82	0.94	2.7	2.36	0.75	1.93	2.67	0.77	1.39	2.42
387456	ImmGenATAC1219.peak_387456	chr5	145764686	0	0.93	NA		Cyp3a41a,Cyp3a44	1.35	3.15	0.11	0.51	1.21	2.63	0.11	3.16	0.12	2.33	6.32	2.48	1.15	1.05	1.48	3.64	0.96	0.35	1.48	0.5	2.61	2.66	0.22	0.67	1.86	1.79	1.41	1.29	2.91	4.59	0.15	1.76	1.38	1.89
387457	ImmGenATAC1219.peak_387457	chr5	145802256	0.04	0.53	NA		Cyp3a41a,Cyp3a44,Cyp3a11	0.32	0.49	0.11	0.11	1.21	0.87	1.19	0.72	0.12	0.12	1.26	0.12	1.15	0.58	0.1	0.9	0.11	0.11	0.26	1.19	0.56	2.05	0.22	1.28	0.82	0.2	0.73	0.44	0.23	0.15	0.15	0.1	0.29	3.47
387458	ImmGenATAC1219.peak_387458	chr5	145904831	0	0.98	NA		Cyp3a44,Cyp3a11	0.32	0.83	0.11	0.11	1.21	0.87	0.25	0.97	0.71	0.89	3.1	0.12	0.66	0.62	0.75	0.11	0.54	0.11	0.44	1.19	0.11	0.76	1	1.9	0.82	0.2	0.73	0.76	0.75	2.43	0.62	0.1	0.29	1.07
387459	ImmGenATAC1219.peak_387459	chr5	145931227	0	0.95	NA		Cyp3a11,Cyp3a25	2.1	2.56	0.59	1.86	3	1.08	0.69	0.7	0.71	0.12	0.1	0.12	0.11	0.55	4.03	1.97	0.96	4.62	0.67	1.59	1.59	0.76	1	1.9	0.2	1.06	1.27	1.91	2.85	0.15	0.15	0.44	0.29	2.58
387460	ImmGenATAC1219.peak_387460	chr5	146147049	0	2.14	1		Cyp3a59,1700001J03Rik,Rnf6,Cdk8	0.11	0.1	1.2	0.5	0.44	0.36	0.25	0.62	0.12	1.29	0.93	0.46	1.44	0.11	0.33	2.59	3.98	1.89	1.1	2.94	5.76	1.43	3.08	0.67	2.1	4.2	1.27	1.76	0.23	1.36	0.15	0.1	0.1	1.14
387461	ImmGenATAC1219.peak_387461	chr5	146148141	0	1.63	1		Cyp3a59,1700001J03Rik,Rnf6,Cdk8	2.25	1.31	0.59	0.5	1.39	0.87	1.26	0.7	1.24	0.12	0.75	0.12	1.08	0.14	0.5	4.87	4.89	3.59	1.1	1.19	4.38	0.81	3.08	0.67	1.1	1.06	0.12	0.1	0.23	1.13	0.15	0.44	0.1	0.66
387462	ImmGenATAC1219.peak_387462	chr5	146150636	0	2.72	1		Cyp3a59,1700001J03Rik,Rnf6,Cdk8	0.8	1.78	1.19	0.5	0.37	1.08	0.69	1.36	0.71	0.73	0.1	2.75	0.53	0.55	1.06	0.9	0.11	1.89	0.59	0.5	0.56	0.14	1	2	0.82	1.06	2.7	1.91	0.75	1.36	0.15	1.7	4.47	1.55
387463	ImmGenATAC1219.peak_387463	chr5	146190277	0.14	1.34	NA		1700001J03Rik,Rnf6,Cdk8	1.32	0.83	3.74	3.55	1.21	1.04	2.16	1.13	2.18	1.71	1.82	0.46	3.1	1.52	1.08	0.63	3.15	1.81	0.59	1.59	1.85	2.66	1.85	1.29	3.16	0.94	1.29	2.41	1.4	0.95	1.21	0.93	1.54	0.66
387464	ImmGenATAC1219.peak_387464	chr5	146199774	0	7.4	1		1700001J03Rik,Rnf6,Cdk8	3.37	2.56	0.59	2.7	0.71	2.63	4.17	2.62	5.44	5.38	1.66	2.75	0.53	1.02	2.75	5.15	3.57	1.25	2.18	2.11	0.53	2.01	2.51	2.62	3.13	1.79	3.33	2.29	1.18	0.57	1.21	1.26	2.18	2.5
387465	ImmGenATAC1219.peak_387465	chr5	146200787	0.21	0.53	NA		1700001J03Rik,Rnf6,Cdk8	1.8	0.1	0.11	1.07	1.21	0.36	0.51	2.68	3.11	2.85	1.02	1.64	0.11	1.18	0.11	0.39	0.53	0.84	1.63	1.59	1.16	1.38	1.07	1.9	0.2	0.2	2.16	0.1	0.23	1.93	0.15	1.21	0.36	1.2
387466	ImmGenATAC1219.peak_387466	chr5	146201460	0.25	3.18	1		1700001J03Rik,Rnf6,Cdk8	2.35	0.83	2.48	1.96	1.3	0.36	2.45	0.38	1.22	1.9	0.41	2.75	0.11	1.52	2.13	0.91	1.89	1.32	1.52	0.5	0.56	2.68	0.22	0.67	1.1	0.2	0.12	0.1	0.23	0.15	1.21	8.77	3.69	1.14
387467	ImmGenATAC1219.peak_387467	chr5	146204068	0	7.06	1		1700001J03Rik,Rnf6,Cdk8	2.34	0.1	5.04	2.31	1.3	0.87	2.2	1.4	3.36	2.79	1.02	2.75	0.66	0.62	1.65	1.47	3	5.9	2.19	0.5	1.59	5.97	3.71	4.7	3.73	2.43	4.08	0.44	2.35	0.15	3.13	2.42	0.29	1.55
387468	ImmGenATAC1219.peak_387468	chr5	146204533	0.2	6.66	1		1700001J03Rik,Rnf6,Cdk8	0.11	3.16	2.93	0.91	0.44	0.32	0.25	1.36	0.63	0.28	2.48	1.64	1.86	0.55	1.9	0.63	2.07	1.81	1.01	0.54	0.53	0.76	1.85	0.12	1.1	1.58	2.16	1.26	0.23	1.36	1.21	2.49	1.54	1.99
387469	ImmGenATAC1219.peak_387469	chr5	146220737	0.11	11.15	1		1700001J03Rik,Rnf6,Cdk8	12.03	15.6	6.51	14.26	5.48	13.94	10.94	10.72	11.19	19.91	12.02	13.33	7.71	9.99	14.83	28.58	17.22	13.38	22.23	26.38	12.39	17.06	17.49	12.44	13.91	15.8	18.2	17.43	17.18	15.85	9.3	12.63	13	15.12
387470	ImmGenATAC1219.peak_387470	chr5	146221051	0.24	65.32	1	Rnf6	1700001J03Rik,Rnf6,Cdk8	73.47	81.93	79.53	87.96	61.25	83.62	86.48	73.03	102.41	99.67	84.24	83.89	80.76	90.15	69.73	72.24	72.98	81.55	76.44	83.69	102.26	115.31	103.31	100.61	118.39	102.45	106.57	88.2	99.97	104.88	96.18	66.18	85	80.01
387471	ImmGenATAC1219.peak_387471	chr5	146221458	0.04	28.57	1	Rnf6	1700001J03Rik,Rnf6,Cdk8	36.76	43.07	33.06	34.31	25.14	33.98	32.51	27.79	39.74	37.42	48.16	26.18	31.21	47.71	31.95	21.55	24.14	32.14	31.02	31.71	37.66	54.69	52.84	54.46	54.52	45.74	47.67	24.95	47.95	59.36	45.19	19.76	28.46	24.09
387472	ImmGenATAC1219.peak_387472	chr5	146223260	0.29	11.33	1		1700001J03Rik,Rnf6,Cdk8	0.32	0.7	1.02	1.07	1.71	1.53	0.51	0.38	0.12	0.73	1.66	0.46	0.66	0.55	0.49	1.42	2.04	0.76	1.1	0.11	0.98	0.14	0.22	1.28	0.82	0.2	0.66	56.79	0.75	3.16	7.54	0.1	0.36	1.14
387473	ImmGenATAC1219.peak_387473	chr5	146223977	0.24	1.58	1		1700001J03Rik,Rnf6,Cdk8	0.78	3.21	0.59	0.11	0.37	1.04	0.65	1.52	0.12	0.73	0.44	0.12	1.7	0.58	1.9	0.11	0.11	1.25	0.67	0.94	1.8	0.14	1	1.28	0.82	0.94	0.12	2.41	0.75	2.09	0.95	0.1	0.29	0.11
387474	ImmGenATAC1219.peak_387474	chr5	146227417	0.11	0.93	NA		1700001J03Rik,Rnf6,Cdk8	1.8	1.21	2.48	1.07	0.37	0.79	0.69	1.45	1.12	0.89	1.96	0.12	0.11	1.14	2.16	0.9	1.63	3.02	1.1	0.54	1.59	0.14	0.22	0.73	0.2	0.2	0.12	3.28	0.23	0.95	0.15	0.44	0.29	1.32
387475	ImmGenATAC1219.peak_387475	chr5	146231124	0.48	19.96	1		1700001J03Rik,Rnf6,Cdk8	34.18	47.68	30.1	38.25	43.27	29.6	34.16	30.27	43.19	56.43	29.5	24.58	35.24	40.66	64.01	37.51	44.46	36	42.84	47.65	32.28	39.1	36.55	43.71	40.86	35.4	43.87	39.98	42.05	43.53	37.94	26.97	31.3	32.3
387476	ImmGenATAC1219.peak_387476	chr5	146231530	0.8	10.28	1		1700001J03Rik,Rnf6,Cdk8	12.48	25.24	8.93	10.54	20.67	24.27	9.94	11.48	10.57	15.63	6.12	10.17	1.7	15.66	39.63	32.17	31.71	23.56	27.44	27.18	16.62	9.45	10.58	14.08	14.39	7.96	6.91	14.04	6.87	9.78	6.89	8.05	3	13.86
387477	ImmGenATAC1219.peak_387477	chr5	146231825	0.64	6.64	1		1700001J03Rik,Rnf6,Cdk8	7.38	13.72	8.38	7.6	6.92	10.09	4.22	4.77	9.27	10.11	4.84	5.8	6.55	5.21	19.99	6.92	15.86	12.68	14.09	7.94	12.41	8.75	10.52	14.3	12.14	12.53	8.45	8.82	5.46	9.88	6.89	5.04	4.8	6.6
387478	ImmGenATAC1219.peak_387478	chr5	146233021	0.24	3.67	1		1700001J03Rik,Rnf6,Cdk8	0.32	1.4	2.01	0.5	0.87	0.1	0.25	1.09	0.12	2.79	0.41	1	1.86	0.11	0.11	0.39	0.11	0.11	0.26	0.11	0.11	3.22	1.07	1.28	0.82	0.94	2.7	1.43	1.18	0.57	0.15	1.26	0.1	0.66
387479	ImmGenATAC1219.peak_387479	chr5	146238448	0.03	2.51	1		1700001J03Rik,Rnf6,Cdk8	0.32	1.31	0.11	0.91	0.1	4.05	2.45	0.7	2.58	1.83	4.02	2.22	1.44	1.52	2.71	1.99	2.31	0.11	0.67	0.94	1.8	2.59	3.14	3.73	3.16	0.94	2.58	1.29	0.23	1.67	0.95	1.34	1.41	1.89
387480	ImmGenATAC1219.peak_387480	chr5	146243285	0.06	2.49	1		1700001J03Rik,Rnf6,Cdk8	0.11	1.21	0.11	0.51	1.3	0.57	2.2	2.19	1.71	1.83	0.44	1	3.1	2.05	2.75	2.55	6.76	1.25	3.85	0.11	3.04	2.65	3.08	4.16	2.48	0.94	0.66	4.78	4.7	6.01	6.65	0.77	0.54	1.14
387481	ImmGenATAC1219.peak_387481	chr5	146245859	0.03	0.85	NA		1700001J03Rik,Rnf6,Cdk8	1.32	0.1	1.2	0.99	1.21	2.2	1.12	1.79	2.35	2.33	1.96	0.7	0.11	3.41	0.18	0.39	2.07	0.84	2.09	0.11	0.53	1.42	1.07	0.12	0.82	1.79	1.27	1.43	0.23	0.57	0.15	2.83	0.29	1.75
387482	ImmGenATAC1219.peak_387482	chr5	146246284	0.03	3.37	1		1700001J03Rik,Rnf6,Cdk8	1.35	0.7	4.42	2.87	1.3	2.63	3.61	0.45	2.88	2.38	0.75	1.64	0.11	1.58	1.09	1.47	0.54	0.35	1.1	4.38	1.59	1.42	1	0.12	1.86	0.2	1.9	1.29	0.23	1.93	0.95	0.93	3.33	1.75
387483	ImmGenATAC1219.peak_387483	chr5	146247943	0.07	19.9	1		1700001J03Rik,Rnf6,Cdk8	0.8	0.49	0.11	0.91	0.37	1.04	2.01	0.77	1.22	1.35	3.26	0.46	4.43	2.59	0.18	0.11	1.09	0.84	2.47	0.5	1.85	0.76	1.85	0.12	0.2	2.43	0.12	2.68	2.91	0.57	0.15	6.76	19.33	1.75
387484	ImmGenATAC1219.peak_387484	chr5	146248952	0.09	15.05	1		1700001J03Rik,Rnf6,Cdk8	1.35	0.83	0.11	0.11	1.3	1.45	1.59	0.45	3.11	2.38	7.26	0.46	2.48	2.08	0.4	1.42	0.54	1.32	1.01	2.97	1.8	0.81	1	0.12	0.82	0.2	2.65	0.1	1.18	0.57	1.21	3.91	3.36	0.23
387485	ImmGenATAC1219.peak_387485	chr5	146249208	0.22	1.86	1		1700001J03Rik,Rnf6,Cdk8	1.82	1.21	0.11	0.11	2.92	1.45	2.2	1.79	2.78	1.9	3.58	2.75	1.86	2.19	1.32	2.68	1.89	1.32	1.01	0.54	1.14	2.6	2.51	1.29	0.82	0.2	0.66	0.93	0.23	0.57	0.62	0.77	0.96	1.07
387486	ImmGenATAC1219.peak_387486	chr5	146250854	0.14	0.75	NA		1700001J03Rik,Rnf6,Cdk8	2.56	0.32	0.59	0.99	1.98	0.57	0.65	1.09	0.63	3.26	1.32	0.46	2.48	2.35	1.9	4.18	1.89	1.32	1.1	0.5	0.11	0.81	1.07	1.9	2.48	1.06	1.27	0.76	1.4	0.57	0.95	0.44	0.29	1.14
387487	ImmGenATAC1219.peak_387487	chr5	146251823	0.22	7.17	1		1700001J03Rik,Rnf6,Cdk8	1.8	0.7	1.67	0.51	1.39	2.09	1.59	1.39	1.24	1.83	3.04	0.46	0.66	0.62	1.06	2.3	0.54	0.76	2.82	0.11	1.14	0.14	1.63	1.9	1.46	2.43	2.58	1.76	0.23	0.15	1.41	0.77	1.39	0.11
387488	ImmGenATAC1219.peak_387488	chr5	146253751	0.1	0.81	NA		1700001J03Rik,Rnf6,Cdk8	0.11	1.09	4.23	2.5	0.71	2.63	1.7	1.13	1.22	1.9	0.93	0.7	3.1	1.02	2.33	1.47	1.63	1.65	2.05	0.54	2.25	0.14	0.22	0.67	1.1	0.2	2.04	1.79	1.7	1.93	0.62	0.77	0.97	2.26
387489	ImmGenATAC1219.peak_387489	chr5	146270835	0.02	4.16	1		1700001J03Rik,Rnf6,Cdk8	0.32	1.4	1.63	2.81	0.71	0.36	0.51	0.62	0.71	1.21	1.26	0.12	3.65	2.05	0.49	0.91	1.63	1.25	0.26	1.06	0.56	1.43	1.07	3.18	0.82	0.2	1.27	1.29	0.75	0.15	2.63	0.44	1.39	0.59
387490	ImmGenATAC1219.peak_387490	chr5	146281348	0.03	7.89	1		1700001J03Rik,Rnf6,Cdk8	0.32	0.32	1.63	1.96	0.71	1.08	0.25	0.72	0.12	1.35	5	2.48	0.53	2.82	1.76	0.39	1.89	2.46	1.1	1.68	0.11	2.04	0.22	2.83	4.07	1.79	2.65	0.97	1.4	4.59	0.15	1.21	0.54	3.19
387491	ImmGenATAC1219.peak_387491	chr5	146281631	0	2.85	1		1700001J03Rik,Rnf6,Cdk8	0.78	3.16	0.55	1.4	1.39	1.08	0.11	0.7	0.63	1.35	2.54	4.55	2.48	2.05	4.58	2.15	0.54	4.29	5.43	0.5	1.14	1.38	0.22	4.35	2.68	0.94	0.12	0.76	0.23	1.36	1.84	1.21	0.36	1.14
387492	ImmGenATAC1219.peak_387492	chr5	146282378	0.05	11.65	1		1700001J03Rik,Rnf6,Cdk8	0.32	0.7	1.02	0.5	0.71	1.56	2.2	1.36	1.71	0.28	4.09	2.11	5.15	1.52	3.17	1.47	1.89	5.1	3.02	1.68	1.8	0.14	1	1.9	1.72	1.69	1.27	2.29	0.75	2.09	0.62	0.93	0.54	2.88
387493	ImmGenATAC1219.peak_387493	chr5	146287287	0.05	1.05	NA		Rnf6,Cdk8,Wasf3	0.32	0.83	1.19	0.91	1.21	2.04	2.16	0.72	2.05	1.35	1.96	1.57	0.53	1.02	0.73	6.83	5.01	2.82	2.7	1.49	0.98	0.76	0.22	1.29	0.2	0.2	2.7	2.41	0.23	1.36	5.84	0.77	0.54	1.07
387494	ImmGenATAC1219.peak_387494	chr5	146288165	0.01	10.86	1		Rnf6,Cdk8,Wasf3	0.32	0.7	1.02	0.11	0.71	2.64	0.51	0.11	1.24	2.38	5.38	1.64	0.66	0.55	1.38	0.91	0.96	1.25	2.7	0.94	2.88	0.81	2.77	0.67	1.46	0.94	1.27	0.44	0.23	0.57	0.95	0.93	0.72	1.55
387495	ImmGenATAC1219.peak_387495	chr5	146288435	0.12	10.63	1		Rnf6,Cdk8,Wasf3	0.8	3.93	1.02	0.5	0.1	4.48	0.65	0.38	1.75	0.28	0.93	1.64	7.72	2.82	0.74	0.39	2.63	3.79	2.32	2.11	0.98	1.43	1.07	0.73	0.82	0.94	0.66	0.44	0.23	0.15	0.15	0.44	0.72	3.56
387496	ImmGenATAC1219.peak_387496	chr5	146290678	0.05	15.68	1		Rnf6,Cdk8,Wasf3	0.32	0.49	1.19	2.81	1.73	1.04	1.1	0.74	0.12	1.9	1.32	0.46	1.7	1.57	1.62	1.97	0.53	1.25	1.52	0.94	1.59	0.14	0.22	2	0.2	0.2	0.12	0.97	2.14	5.36	0.62	0.44	0.97	1.14
387497	ImmGenATAC1219.peak_387497	chr5	146291777	0.03	28.63	1		Rnf6,Cdk8,Wasf3	1.26	0.1	2.28	2.87	0.44	0.32	0.51	2.21	1.71	1.45	0.93	1.04	0.11	0.55	1.48	0.9	0.96	0.11	0.67	0.94	0.11	1.43	2.23	3.46	2.1	1.69	2.58	5.2	0.23	0.95	0.15	0.1	1.15	0.66
387498	ImmGenATAC1219.peak_387498	chr5	146292379	0.26	2.13	1		Rnf6,Cdk8,Wasf3	1.35	0.7	0.11	0.5	0.37	0.1	0.25	0.97	0.63	1.45	0.44	1.64	0.53	0.14	3.04	0.11	0.53	0.84	2.19	3.37	0.11	0.14	1	0.67	0.82	0.2	1.27	0.44	0.23	0.15	0.15	0.1	0.97	0.23
387499	ImmGenATAC1219.peak_387499	chr5	146293212	0.07	6.72	1		Rnf6,Cdk8,Wasf3	0.8	0.1	2.01	3.2	2.92	2.04	0.69	1.91	1.24	1.83	8.04	1.59	1.15	0.62	0.34	1.45	0.53	1.32	0.67	0.94	1.16	0.14	1.63	1.28	0.2	1.58	2.65	0.76	1.18	1.13	0.62	0.44	0.96	1.07
387500	ImmGenATAC1219.peak_387500	chr5	146293507	0.1	19.55	1		Rnf6,Cdk8,Wasf3	0.32	3.93	1.02	1.86	0.71	1.04	0.69	1.09	1.24	1.45	3.76	1.64	1.15	2.05	0.18	1.42	2.04	0.76	2.7	0.5	0.98	2.68	2.23	4.02	1.86	0.2	2.65	0.44	0.75	0.57	0.62	0.44	0.78	3.14
387501	ImmGenATAC1219.peak_387501	chr5	146298983	0.26	10.37	1		Rnf6,Cdk8,Wasf3	14.53	14.34	23.22	33.2	17.49	19.54	28.1	19.8	15.68	16.74	7.41	22.06	15.02	4.43	1.39	3.1	2.87	1.89	1.1	0.54	3.54	5.98	6.58	2.62	8.3	2.43	2.04	1.79	0.75	1.13	0.15	3.28	5.18	8.65
387502	ImmGenATAC1219.peak_387502	chr5	146299408	0.22	1.95	1		Rnf6,Cdk8,Wasf3	5.35	10.48	4.84	8.38	5.21	3.79	9.44	6.37	6.34	11.68	7.74	6.49	3.1	5.16	0.74	0.63	2.46	1.81	1.01	1.06	2.86	0.14	1.73	2	1.72	1.58	0.12	1.26	0.23	0.15	0.15	3.98	3	5.44
387503	ImmGenATAC1219.peak_387503	chr5	146299658	0.79	7.68	1		Rnf6,Cdk8,Wasf3	26.39	24.38	28.47	31.5	27.69	20.73	24.6	16.33	11.89	19.18	29.54	19.39	24.4	16.18	0.98	1.99	0.96	1.37	1.1	0.5	1.59	2.04	1.73	1.9	3.76	0.2	0.73	0.76	0.23	2.65	0.95	4.03	13.83	17.47
387504	ImmGenATAC1219.peak_387504	chr5	146299911	0.3	2.2	1		Rnf6,Cdk8,Wasf3	4.67	8.05	7.88	8.67	3.94	6.48	8.91	1.75	4.08	5.9	6.28	6.11	3.26	6.21	0.74	0.91	0.96	0.76	0.1	1.68	1.59	2.04	2.48	1.28	3.13	0.2	0.12	0.76	0.23	0.15	0.15	2.08	2.24	7.06
387505	ImmGenATAC1219.peak_387505	chr5	146303073	0.01	3.8	1		Rnf6,Cdk8,Wasf3	6.66	1.21	7.43	6.67	2	3.37	3.42	8.87	12.96	10.28	0.44	5.57	0.53	2.6	1.32	4.18	1.63	2.91	1.01	2.93	0.53	2.68	4.79	2	4.88	4.43	2.04	1.91	0.23	1.13	1.21	0.1	0.54	1.75
387506	ImmGenATAC1219.peak_387506	chr5	146303656	0.02	3.4	1		Rnf6,Cdk8,Wasf3	10.78	2.38	5.97	4.99	5.21	2.6	1.59	1.75	9.9	12.2	6.84	4.96	1.7	4.27	7.75	4.14	8.02	12.66	8.96	7.95	4.34	10.22	9.22	8.33	10.54	9.59	9	7.12	3.85	9.15	9	3.96	2.62	3.55
387507	ImmGenATAC1219.peak_387507	chr5	146307232	0.04	1.23	NA		Rnf6,Cdk8,Wasf3	2.8	2.08	2.48	0.5	1.73	1.84	3.51	1.36	0.12	0.73	1.26	2.22	0.11	1.02	3.59	0.9	0.54	2.04	4.85	2.94	2.62	2.04	1.73	1.45	3.58	3.66	1.9	0.93	0.23	1.69	0.95	0.44	0.36	1.07
387508	ImmGenATAC1219.peak_387508	chr5	146307623	0.03	0.88	NA		Rnf6,Cdk8,Wasf3	1.26	0.1	1.19	0.99	0.44	1.53	1.59	2.46	1.12	1.94	1.02	1.04	0.53	5.13	6.53	1.42	0.54	1.81	4.82	0.11	0.56	0.14	0.22	0.67	0.2	0.94	1.29	2.68	1.7	0.15	0.95	0.87	0.54	3.76
387509	ImmGenATAC1219.peak_387509	chr5	146313924	0.02	3.41	1		Rnf6,Cdk8,Wasf3	1.82	0.32	2.01	0.51	0.71	1.56	4.45	1.15	1.75	0.12	0.1	2.11	1.44	1.58	1.73	1.99	0.53	0.76	1.01	2.94	0.53	1.43	1.07	1.28	0.82	1.79	1.27	2.41	0.23	0.57	0.62	0.77	0.1	1.2
387510	ImmGenATAC1219.peak_387510	chr5	146314247	0.01	1.16	NA		Rnf6,Cdk8,Wasf3	3.09	2.99	2.01	0.51	0.44	0.57	0.11	0.7	0.71	4.29	1.02	1.59	2.48	4.8	0.11	0.9	0.96	2.82	0.67	3.84	0.56	2.01	1.07	2.61	0.2	0.94	0.12	0.76	0.23	0.15	0.15	0.44	0.54	0.11
387511	ImmGenATAC1219.peak_387511	chr5	146315279	0.33	0.91	NA		Rnf6,Cdk8,Wasf3	0.11	0.49	1.2	0.5	0.37	1.04	1.26	0.97	0.12	0.12	0.41	1.23	0.66	2.08	0.74	3.24	0.53	0.52	0.67	0.94	0.98	0.14	1.63	2.29	1.1	0.2	3.33	3.28	0.23	0.15	0.15	0.87	2.88	1.07
387512	ImmGenATAC1219.peak_387512	chr5	146315632	0.61	1.58	1		Rnf6,Cdk8,Wasf3	1.77	2.08	3.07	0.11	1.03	0.87	0.25	1.95	0.71	1.83	0.44	2.22	0.53	4.43	0.11	1.97	0.11	1.89	0.26	0.94	1.59	0.76	0.22	3.18	0.82	0.2	0.66	5.03	2.91	0.57	1.41	1.67	0.97	0.23
387513	ImmGenATAC1219.peak_387513	chr5	146325005	0.23	6.49	1		Cdk8,Wasf3	0.8	0.83	0.55	0.91	0.44	0.36	1.26	1.09	0.71	0.73	1.26	1.59	7.17	1.02	0.4	2.53	0.96	1.25	1.52	0.54	1.14	1.43	0.22	1.28	0.2	2.43	0.66	0.76	2.02	1.93	1.58	0.44	0.1	1.07
387514	ImmGenATAC1219.peak_387514	chr5	146325275	0.06	7.77	1		Cdk8,Wasf3	1.35	0.32	2.01	0.91	0.44	0.32	1.12	0.36	0.12	0.89	0.44	1.59	1.7	1.52	0.1	1.47	2.04	0.52	1.01	0.11	1.59	0.14	1	3.31	1.86	1.79	0.66	1.79	1.4	1.13	0.15	0.44	0.72	1.41
387515	ImmGenATAC1219.peak_387515	chr5	146326678	0.09	1.05	NA		Cdk8,Wasf3	1.1	1.31	1.02	0.51	1.39	0.32	1.1	0.45	0.71	0.73	0.41	1.23	2.68	0.55	1.06	0.63	0.53	0.52	0.1	1.59	0.11	0.14	1	1.9	1.46	0.2	2.65	1.91	4.76	0.95	0.62	0.44	0.78	0.66
387516	ImmGenATAC1219.peak_387516	chr5	146330658	0.16	1.94	1		Cdk8,Wasf3	4.33	2.59	2.53	2.87	3.87	2.64	1.19	3.22	4.97	3.96	2.48	7.87	1.15	5.44	2.75	2.55	6.22	3.79	3.33	2.76	3.54	4.48	2.48	1.28	3.16	3.66	4.08	3.3	1.18	4.63	3.23	2.82	1.83	1.41
387517	ImmGenATAC1219.peak_387517	chr5	146360565	0.5	1.05	NA		Wasf3	0.57	0.1	0.55	1.07	1.39	0.57	0.25	0.38	0.63	1.78	0.41	0.7	1.44	2.05	0.34	0.39	1.09	0.52	0.1	0.11	0.98	0.14	0.22	0.12	0.2	0.2	0.12	2.88	0.23	1.67	2.64	0.44	2.21	1.79
387518	ImmGenATAC1219.peak_387518	chr5	146376819	0.15	0.81	NA		Wasf3	2.1	0.7	0.59	2.6	0.1	0.36	0.65	0.36	2.67	1.9	0.44	0.12	0.53	1.05	1.09	0.39	1.06	0.52	1.1	0.5	3.04	2.01	0.22	0.12	0.2	1.06	1.27	0.97	1.4	1.36	0.95	0.44	0.78	0.59
387519	ImmGenATAC1219.peak_387519	chr5	146385193	0.17	5.66	1		Wasf3,Gm6408	1.82	0.7	2.28	0.51	1.98	5.96	1.7	0.11	0.71	2.87	0.75	0.7	1.7	0.62	2.37	1.42	0.53	0.52	1.43	0.5	1.59	2.59	0.22	1.9	0.2	0.2	0.73	0.97	0.23	2.49	1.58	0.44	1.75	1.55
387520	ImmGenATAC1219.peak_387520	chr5	146385477	0	2.27	1		Wasf3,Gm6408	1.35	1.31	0.11	0.5	1.3	2.38	4.99	2.18	0.12	1.35	0.44	0.46	1.08	0.58	2.16	2.68	0.11	0.84	3.34	0.94	1.16	0.76	0.22	2.61	1.1	1.58	0.66	2.41	0.23	0.95	1.41	2.53	0.54	1.75
387521	ImmGenATAC1219.peak_387521	chr5	146411048	0.29	2.39	1		Wasf3,Gm6408,Gm6370,Gm3415,4930449I24Rik	0.57	1.31	0.59	0.91	0.71	1.08	2.2	1.36	1.46	1.21	0.1	0.46	0.11	3.38	0.73	0.91	1.89	1.81	0.26	1.06	1.85	2.66	1	0.73	0.2	1.06	1.9	0.93	0.23	0.57	0.95	1.26	0.29	1.07
387522	ImmGenATAC1219.peak_387522	chr5	146413108	0.31	1.71	1		Wasf3,Gm6408,Gm6370,Gm3415,4930449I24Rik	1.8	0.1	3.55	1.4	1.03	0.32	2.16	1.13	0.12	2.33	1.32	1.64	0.53	2.6	0.67	0.11	1.06	1.32	1.01	2.14	0.56	1.43	0.22	2.61	0.2	1.58	0.12	1.26	0.75	1.93	2.63	0.1	0.54	0.23
387523	ImmGenATAC1219.peak_387523	chr5	146414838	0	1.24	NA		Wasf3,Gm6408,Gm6370,Gm3415,4930449I24Rik,Gm3402	0.8	2.59	1.02	0.5	1.98	1.56	2.01	1.75	1.12	0.28	0.75	0.46	1.08	2.58	0.98	0.39	1.52	2.46	1.52	0.54	1.8	0.76	1.07	1.9	0.2	2.23	0.66	2.91	2.35	1.67	0.15	1.26	0.72	1.07
387524	ImmGenATAC1219.peak_387524	chr5	146420296	0.19	2.73	1		Wasf3,Gm6408,Gm6370,Gm3415,4930449I24Rik,Gm3402	1.35	3.93	4.22	2.01	3.58	3.18	4.02	2.01	3.62	3.41	5.4	1.23	7.71	1.68	3.4	2.55	3.41	1.25	1.1	2.93	3.04	2.05	3.14	4.52	5.51	2.23	2.58	2.29	2.14	1.93	3.85	0.77	0.78	4.88
387525	ImmGenATAC1219.peak_387525	chr5	146444392	0.05	0.96	NA		Wasf3,Gm6408,Gm6370,Gm3415,4930449I24Rik,Gm3402,Gm3404,Gm3409	0.78	0.32	1.63	0.5	0.1	3.11	0.51	1.52	0.71	1.21	0.41	0.7	0.11	1.02	0.73	0.11	0.96	0.52	0.26	1.19	0.11	1.43	1.63	0.73	0.2	1.06	1.29	2.35	0.75	0.57	1.58	0.1	0.1	1.14
387526	ImmGenATAC1219.peak_387526	chr5	146461356	0.07	1.62	1		Wasf3,Gm6408,Gm6370,Gm3415,4930449I24Rik,Gm3402,Gm3404,Gm3409	0.32	1.21	1.63	3.09	0.37	0.1	0.11	1.09	0.71	0.89	1.26	2.11	1.08	0.55	1.32	0.39	2.58	1.65	1.43	2.11	0.56	1.43	1.07	1.45	0.2	1.06	0.73	1.79	0.23	1.93	1.41	1.26	0.54	1.2
387527	ImmGenATAC1219.peak_387527	chr5	146461667	0.04	2.6	1		Wasf3,Gm6408,Gm6370,Gm3415,4930449I24Rik,Gm3402,Gm3404,Gm3409	2.1	2.38	3.09	0.99	1.3	0.57	0.25	0.11	1.22	1.9	1.84	0.46	0.66	0.11	1.48	0.9	1.47	1.81	0.59	4.05	1.85	0.14	0.22	3.18	0.2	1.58	1.29	2.36	0.23	1.93	0.62	0.44	0.29	0.71
387528	ImmGenATAC1219.peak_387528	chr5	146472066	0.01	0.69	NA		Wasf3,Gm6408,Gm6370,Gm3415,4930449I24Rik,Gm3402,Gm3404,Gm3409	0.78	0.49	1.19	0.51	1.71	1.28	1.1	0.74	1.24	0.28	1.84	1	1.7	0.55	0.33	0.11	1.89	2.04	0.1	1.06	2.27	0.81	1.85	0.12	0.82	1.06	3.33	0.97	0.23	1.13	0.15	0.1	0.97	1.41
387529	ImmGenATAC1219.peak_387529	chr5	146475237	0	2.34	1		Wasf3,Gm6408,Gm6370,Gm3415,4930449I24Rik,Gm3402,Gm3404,Gm3409	0.57	1.86	0.11	0.11	0.1	1.28	2.01	1.01	0.71	0.12	1.02	1	1.15	1.52	1.65	0.91	0.53	0.11	0.94	2.76	0.11	0.14	0.22	0.67	0.82	1.69	0.12	0.1	0.23	0.95	2.63	0.87	0.36	0.66
387530	ImmGenATAC1219.peak_387530	chr5	146475592	0	2.83	1		Wasf3,Gm6408,Gm6370,Gm3415,4930449I24Rik,Gm3402,Gm3404,Gm3409	1.32	0.49	0.11	1.07	0.71	0.57	1.1	0.77	0.63	0.28	0.75	1.59	0.53	0.62	0.17	0.11	0.54	0.35	0.59	0.5	2.25	0.14	0.22	0.12	0.2	0.2	0.66	0.43	0.75	2.09	0.15	1.26	0.29	1.89
387531	ImmGenATAC1219.peak_387531	chr5	146535408	0	1.13	NA		Gm6408,Gm6370,Gm3415,4930449I24Rik,Gm3402,Gm3404,Gm3409,Gpr12	1.98	0.83	3.09	2.42	0.1	1.53	1.26	1.75	3.01	5.23	0.1	3.16	0.11	0.14	0.11	1.42	0.54	0.52	0.94	0.5	1.59	3.9	0.22	1.29	3.81	0.2	0.12	0.93	3.19	1.36	2.63	0.1	1.81	0.23
387532	ImmGenATAC1219.peak_387532	chr5	146563835	0	0.74	NA		Gm6408,Gm6370,Gm3415,4930449I24Rik,Gm3402,Gm3404,Gm3409,Gpr12	1.77	1.31	1.2	0.11	0.1	2.04	1.26	3.28	3.94	3.41	2.4	0.12	1.7	0.55	0.17	0.9	1.48	3.65	1.48	1.49	0.11	1.38	1	2	3.76	0.2	3.33	0.97	0.75	0.95	2.43	2.1	0.54	1.75
387533	ImmGenATAC1219.peak_387533	chr5	146564463	0	0.87	NA		Gm6408,Gm6370,Gm3415,4930449I24Rik,Gm3402,Gm3404,Gm3409,Gpr12	3.55	0.1	1.19	1.46	2.32	2.38	2.45	2.29	1.24	0.89	1.49	1.99	0.66	1.02	0.1	0.39	3.21	0.35	0.59	1.59	1.16	0.14	1	1.29	3.13	0.94	1.94	1.26	4.4	0.57	2	0.44	0.29	1.07
387534	ImmGenATAC1219.peak_387534	chr5	146566303	0.04	2.56	1		Gm6408,Gm6370,Gm3415,4930449I24Rik,Gm3402,Gm3404,Gm3409,Gpr12	1.32	0.32	0.55	2.42	0.71	2.6	4.17	1.79	0.63	1.9	3.1	1	1.08	1.02	1.51	3.24	0.96	1.25	1.43	6.29	0.98	4.69	1.07	0.12	3	2.43	0.66	1.76	0.75	1.36	0.15	1.26	7.44	3.19
387535	ImmGenATAC1219.peak_387535	chr5	146567292	0.12	2.8	1		Gm6408,Gm6370,Gm3415,4930449I24Rik,Gm3402,Gm3404,Gm3409,Gpr12	1.8	1.78	1.67	2.42	1.71	1.04	0.11	2.77	1.24	2.38	2.48	1.98	0.66	1.58	1.06	5.68	8.08	1.37	6.37	0.54	5.83	7.49	7.43	5.3	9.66	5.03	2.7	3.53	0.23	1.67	1.41	0.44	1.79	1.07
387536	ImmGenATAC1219.peak_387536	chr5	146568161	0.09	1.82	1		Gm6408,Gm6370,Gm3415,4930449I24Rik,Gm3402,Gm3404,Gm3409,Gpr12	1.1	0.1	1.02	1.46	0.1	0.79	0.11	0.36	0.71	0.12	0.1	0.7	0.66	0.11	0.18	2.55	1.09	0.76	0.1	0.54	1.14	1.43	3.08	0.12	1.46	2.43	0.73	0.43	0.23	0.15	0.15	0.1	0.29	0.23
387537	ImmGenATAC1219.peak_387537	chr5	146576899	0.38	0.73	NA		Gm6408,Gm6370,Gm3415,4930449I24Rik,Gm3402,Gm3404,Gm3409,Gpr12	0.78	0.83	1.67	2.81	0.44	2.41	0.65	1.52	2.58	0.12	1.84	0.7	1.86	0.55	0.33	0.91	1.09	0.35	1.01	3.37	0.98	2.04	0.22	2.61	1.72	0.94	1.27	2.36	0.75	0.95	0.15	0.44	0.72	1.55
387538	ImmGenATAC1219.peak_387538	chr5	146578502	0.13	2.94	1		Gm6408,Gm6370,Gm3415,4930449I24Rik,Gm3402,Gm3404,Gm3409,Gpr12	0.8	0.32	0.11	0.51	0.71	0.57	0.51	0.11	0.71	0.28	0.1	0.12	1.15	0.58	0.4	0.63	0.96	0.11	0.67	1.19	0.56	0.14	1.07	2	1.1	1.06	0.12	0.93	1.4	0.15	1.41	0.44	0.36	0.66
387539	ImmGenATAC1219.peak_387539	chr5	146584439	0.24	1.95	1	Gpr12	Gm6370,Gm3415,4930449I24Rik,Gm3402,Gm3404,Gm3409,Gpr12	1.8	1.86	2.28	4.55	2.66	1.53	1.19	2.18	1.24	1.35	1.49	3.16	5.15	2.58	2.07	1.45	2.87	0.84	0.59	0.94	1.16	1.42	0.22	3.46	2.1	0.2	1.27	2.91	3.38	1.67	2.63	1.6	0.36	2.1
387540	ImmGenATAC1219.peak_387540	chr5	146584839	0.25	2.3	1		Gm6370,Gm3415,4930449I24Rik,Gm3402,Gm3404,Gm3409,Gpr12	9.81	11.17	6.82	4.17	4.8	8.31	0.65	3.83	1.24	2.79	3.26	5.01	1.08	2.05	2.79	0.63	1.89	0.35	2.05	2.5	0.98	2.03	1	2	2.48	0.2	3.33	2.35	0.23	0.57	6.13	1.26	0.78	2.5
387541	ImmGenATAC1219.peak_387541	chr5	146585240	0.1	5.93	1	Gpr12	Gm6370,Gm3415,4930449I24Rik,Gm3402,Gm3404,Gm3409,Gpr12	13.21	7.51	2.28	7.11	6.43	4.83	1.1	4.86	1.12	1.83	1.96	9.1	1.15	3.87	3.14	0.91	0.54	1.25	3.59	2.76	0.11	0.81	1.73	0.67	0.2	0.2	3.33	1.76	0.23	5.36	6.11	1.26	1.19	2.26
387542	ImmGenATAC1219.peak_387542	chr5	146585816	0.01	1.41	NA		Gm6370,Gm3415,4930449I24Rik,Gm3402,Gm3404,Gm3409,Gpr12	1.26	4.15	1.67	3.41	1.3	1.08	1.75	0.97	1.22	2.33	0.75	3.49	1.15	0.62	1.32	0.91	1.48	1.32	1.48	1.19	3.04	0.76	1	2.83	0.2	0.2	0.12	2.29	1.7	1.13	2.63	1.21	2.62	1.41
387543	ImmGenATAC1219.peak_387543	chr5	146587228	0.06	1.05	NA		Gm6370,Gm3415,4930449I24Rik,Gm3402,Gm3404,Gm3409,Gpr12	6.66	3.15	3.09	4.99	2.32	1.45	1.59	1.52	0.63	0.12	2.4	3.78	2.48	0.11	1.09	0.39	0.54	1.25	1.52	0.11	1.14	0.81	0.22	0.12	0.2	0.2	0.73	1.29	0.75	0.95	1.84	0.44	0.29	1.14
387544	ImmGenATAC1219.peak_387544	chr5	146587502	0.2	1.58	1		Gm6370,Gm3415,4930449I24Rik,Gm3402,Gm3404,Gm3409,Gpr12	7.35	0.83	0.59	5.15	1.73	0.32	1.12	0.45	0.12	1.45	1.49	3.2	1.08	0.11	0.18	0.63	0.54	0.11	0.26	0.11	0.56	0.14	0.22	0.12	0.2	0.2	0.12	1.79	1.4	0.57	2.43	0.1	0.29	1.2
387545	ImmGenATAC1219.peak_387545	chr5	146589474	0.1	0.83	NA		Gm6370,Gm3415,4930449I24Rik,Gm3402,Gm3404,Gm3409,Gpr12	1.82	0.32	1.85	0.51	1.79	1.56	2.16	1.4	1.22	0.73	1.26	1.04	3.1	0.55	0.98	1.45	1.52	1.78	1.43	0.11	2.86	0.81	0.22	1.28	2.48	1.79	2.58	0.43	0.75	0.15	1.21	0.1	1.75	1.07
387546	ImmGenATAC1219.peak_387546	chr5	146591209	0.04	5.93	1		Gm6370,Gm3415,4930449I24Rik,Gm3402,Gm3404,Gm3409,Gpr12	15.51	5.36	9.55	18.45	5.21	5.96	2.2	6.38	1.71	2.39	6.28	11.19	5.77	2.08	3.34	0.39	1.48	1.89	1.01	4.38	2.2	3.27	1.63	1.29	1.86	0.2	0.73	1.29	0.75	0.57	2	0.87	1.39	2.26
387547	ImmGenATAC1219.peak_387547	chr5	146591545	0.02	2.7	1		Gm3415,4930449I24Rik,Gm3402,Gm3404,Gm3409,Gpr12	3.22	0.49	1.02	4.88	2.66	1.08	0.25	1.58	2.18	1.35	3.82	2.6	0.66	1.52	0.4	0.39	0.53	0.52	0.67	0.5	0.56	0.81	0.22	0.73	0.2	0.2	0.12	2.68	1.4	0.15	1.21	0.77	0.96	1.14
387548	ImmGenATAC1219.peak_387548	chr5	146595217	0.16	5.91	1		Gm3415,4930449I24Rik,Gm3402,Gm3404,Gm3409,Gpr12	8.47	2.38	0.59	0.91	2	1.53	0.51	3.12	0.63	1.29	2.4	2.94	1.44	0.58	1.16	1.45	1.48	1.32	1.48	2.14	0.53	0.81	1.07	3.33	1.86	0.94	1.9	0.93	0.75	0.57	2.04	1.26	0.78	0.11
387549	ImmGenATAC1219.peak_387549	chr5	146596792	0.39	12.4	1		Gm3415,4930449I24Rik,Gm3402,Gm3404,Gm3409,Gpr12	9.81	1.78	1.19	5.48	5.03	1.56	3.42	3.12	1.22	1.45	3.76	1.98	6.55	9.59	0.34	1.47	0.96	1.25	3.24	2.97	1.59	0.14	0.22	0.73	0.82	0.94	0.12	3.18	3.85	1.93	3.26	2.49	8.93	2.87
387550	ImmGenATAC1219.peak_387550	chr5	146597060	0.16	10	1		Gm3415,4930449I24Rik,Gm3402,Gm3404,Gm3409,Gpr12	8.75	1.21	2.01	6.44	5.21	2.63	3.42	3.67	3.11	2.33	4.84	4.62	1.08	4.05	1.09	2.55	0.96	1.08	2.05	0.94	0.56	0.81	0.22	1.28	1.46	0.94	0.66	1.79	6.19	2.49	1.58	6.29	21.72	3.55
387551	ImmGenATAC1219.peak_387551	chr5	146597659	0.12	2.87	1		Gm3415,4930449I24Rik,Gm3402,Gm3404,Gm3409,Gpr12	3.03	0.1	1.19	0.91	1.3	1.56	1.7	0.97	2.35	3.4	1.66	0.7	2.48	3.62	0.67	0.39	0.53	1.37	2.66	1.49	2.27	0.76	1.07	0.73	1.46	1.06	1.27	0.43	2.35	3.14	4.62	2.53	9.51	2.26
387552	ImmGenATAC1219.peak_387552	chr5	146602319	0.04	6.29	1		Gm3415,4930449I24Rik,Gm3402,Gm3404,Gm3409,Gpr12	1.35	0.83	1.63	0.5	1.3	2.09	2.45	0.62	0.12	0.73	0.41	0.46	2.48	0.14	0.4	0.11	1.52	0.11	1.63	2.14	1.8	0.14	0.22	1.28	0.2	2.43	0.12	0.44	20.02	24.5	22.34	0.44	0.96	1.41
387553	ImmGenATAC1219.peak_387553	chr5	146603498	0.02	2.97	1		Gm3402,Gm3404,Gm3409,Gm3415,Gpr12	3.55	0.7	4.16	2.42	0.71	2.64	6.72	1.58	1.22	1.83	1.82	3.51	0.11	0.55	0.49	0.39	2.2	0.84	0.67	1.19	0.53	0.14	1.85	2.83	1.1	0.2	2.58	0.43	0.23	0.57	0.95	2.1	11.27	0.66
387554	ImmGenATAC1219.peak_387554	chr5	146604629	0.01	0.78	NA		Gm3402,Gm3404,Gm3409,Gm3415,Gpr12	0.78	0.83	0.59	2.6	0.37	0.57	0.25	1.52	0.63	0.73	0.41	0.12	1.08	4.43	0.5	0.11	0.54	1.25	0.67	1.49	1.14	0.81	3.08	0.73	2.37	1.06	1.9	2.91	7.52	6	2	0.1	0.36	0.23
387555	ImmGenATAC1219.peak_387555	chr5	146606305	0.12	3.18	1		Gm3402,Gm3404,Gm3409,Gm3415,Gpr12	9.78	0.49	1.02	2.7	2.32	0.36	3.42	2.93	1.71	2.85	3.82	5.49	1.7	2.05	2.45	0.11	0.11	0.11	0.59	1.68	0.53	1.43	0.22	0.67	0.82	0.2	1.41	1.29	0.23	1.93	3.86	0.1	13.94	1.55
387556	ImmGenATAC1219.peak_387556	chr5	146607099	0.26	1.24	NA		Gm3402,Gm3404,Gm3409,Gm3415,Gpr12	1.1	2.18	0.55	2.7	2.32	2.04	3.51	0.62	1.75	1.35	3.58	0.46	10.85	3.11	0.73	2.53	0.11	0.84	0.44	1.49	1.59	0.14	0.22	1.28	0.82	0.94	0.66	2.29	0.23	0.57	1.41	0.44	0.1	1.55
387557	ImmGenATAC1219.peak_387557	chr5	146608021	0.05	13.08	1		Gm3402,Gm3404,Gm3409,Gm3415,Gpr12	36.48	2.38	4.81	18.83	8	1.56	2.01	2.83	1.46	2.33	4.1	16.3	1.08	0.58	1.73	1.45	0.11	0.35	1.01	2.94	0.11	0.81	0.22	1.28	1.46	0.2	0.66	0.97	0.23	1.67	0.62	0.44	2.54	2.1
387558	ImmGenATAC1219.peak_387558	chr5	146609934	0.12	1.95	1		Gm3402,Gm3404,Gm3409,Gm3415,Gpr12	4.5	1.82	1.63	1.4	1.73	2.14	0.69	0.88	1.67	1.83	1.96	1.59	0.11	3.38	4.41	0.9	0.11	0.52	1.52	2.11	1.59	0.76	0.22	0.12	0.2	0.2	0.66	0.76	0.23	0.15	0.95	0.44	0.54	1.07
387559	ImmGenATAC1219.peak_387559	chr5	146610754	0.07	3.37	1		Gm3402,Gm3404,Gm3409,Gm3415,Gpr12	1.82	1.31	0.11	0.51	1.21	1.67	1.26	2.02	0.71	1.35	2.54	0.46	0.66	1.05	2.82	0.91	0.53	0.76	1.81	0.54	1.59	0.76	1	1.29	3.13	1.79	1.41	1.29	16.47	8.95	1.84	0.93	0.54	1.55
387560	ImmGenATAC1219.peak_387560	chr5	146611008	0.08	4.53	1		Gm3402,Gm3404,Gm3409,Gm3415,Gpr12	1.8	1.09	0.59	1.96	2	0.87	0.69	3.08	1.24	0.73	0.75	1.57	0.53	0.14	0.5	1.19	0.53	1.37	0.67	0.94	1.59	3.87	1.63	1.9	5.03	3.57	1.94	1.26	24.68	12.8	2.63	0.44	0.54	0.71
387561	ImmGenATAC1219.peak_387561	chr5	146612578	0.02	2.26	1		Gm3402,Gm3404,Gm3409,Gm3415,Gpr12	1.77	2.38	0.11	3.09	1.03	0.1	1.12	1.36	1.75	1.83	0.41	4.35	1.08	0.62	0.5	1.99	1.48	1.32	1.52	0.54	1.59	0.76	1.07	1.45	1.1	0.2	0.66	2.91	0.23	1.67	0.62	0.44	0.54	1.14
387562	ImmGenATAC1219.peak_387562	chr5	146621831	0.01	3.67	1		Gm3404,Gm3409,Gm3415,Gm3402,Gpr12	0.57	0.32	1.02	2.01	1.21	3.37	1.1	0.7	0.63	0.89	1.96	0.46	1.08	1.57	0.17	0.11	0.11	1.25	1.63	1.19	0.11	0.81	1.07	0.67	1.1	0.2	2.04	0.44	1.4	0.15	0.62	1.76	0.72	0.59
387563	ImmGenATAC1219.peak_387563	chr5	146622862	0.01	0.75	NA		Gm3404,Gm3409,Gm3415,Gm3402,Gpr12	0.78	2.08	2.28	1.96	0.44	2.41	1.75	1.79	1.24	1.21	1.96	1.59	1.08	0.55	1.09	0.39	0.11	2.46	1.1	2.5	1.59	0.81	1	0.73	0.82	1.58	0.73	3.18	1.4	3.14	1.21	0.77	0.96	0.71
387564	ImmGenATAC1219.peak_387564	chr5	146625832	0.58	4.32	1		Gm3409,Gm3415,Gm3402,Gpr12	2.25	1.86	2.28	2.42	2.32	1.08	0.69	0.72	1.76	0.28	0.75	1.57	5.15	1.18	0.11	0.11	0.53	0.35	1.81	1.49	0.11	0.14	1	1.28	0.82	1.06	0.12	3.18	0.23	0.95	0.95	0.93	0.78	0.71
387565	ImmGenATAC1219.peak_387565	chr5	146626861	0.1	9.1	1		Gm3409,Gm3415,Gm3402,Gpr12	2.55	0.49	1.2	3.09	1.21	1.67	0.69	1.09	1.71	1.35	0.44	2.33	0.66	0.14	2.13	0.9	0.11	1.32	1.43	2.94	1.8	1.38	0.22	1.9	0.82	2.43	2.88	0.43	2.54	3.14	1.41	0.44	1.15	2.16
387566	ImmGenATAC1219.peak_387566	chr5	146628133	0.24	2.64	1		Gm3409,Gm3415,Gm3402,Gpr12	0.8	0.49	0.59	1.47	1.71	0.1	0.65	0.36	0.71	0.28	1.02	0.12	1.08	1.05	0.67	0.11	0.11	1.08	0.59	0.94	0.53	0.76	1.85	0.73	1.1	0.2	0.73	2.35	1.4	0.57	0.62	0.87	0.29	1.75
387567	ImmGenATAC1219.peak_387567	chr5	146629827	0.05	1.95	1		Gm3409,Gm3415,Gm3402,Gpr12	3.74	0.7	2.93	1.96	3.58	1.08	0.65	1.66	0.63	0.28	1.26	1.04	1.86	2.08	1.48	0.39	1.09	0.76	0.26	0.5	0.56	0.76	1	2	0.82	0.94	0.66	0.76	1.18	3.87	0.15	0.1	1.93	2.39
387568	ImmGenATAC1219.peak_387568	chr5	146632285	0.17	0.54	NA		Gm3409,Gm3415,Gm3402,Gpr12	1.32	0.7	0.55	0.51	0.1	1.08	1.19	0.36	1.46	1.35	1.02	0.46	3.1	0.62	0.11	0.63	0.11	1.65	0.67	1.49	1.16	3.29	0.22	2	0.82	1.79	0.12	0.43	1.18	0.15	2.18	0.44	0.36	0.23
387569	ImmGenATAC1219.peak_387569	chr5	146637026	0	2.87	1		Gm3409,Gm3415,Gm3402,Gpr12	1.35	7.27	0.55	0.91	0.37	0.32	0.65	0.38	1.22	1.21	0.93	2.22	2.48	8.38	2.16	1.99	0.96	0.52	1.01	1.49	0.98	1.43	1.07	0.73	1.72	1.06	1.27	0.43	0.23	0.15	0.15	0.44	0.78	0.66
387570	ImmGenATAC1219.peak_387570	chr5	146644780	0.07	2.86	1		Gm3415,Gm3402,Gpr12	11.53	4.92	7.6	7.76	11.12	6.97	5.24	8.08	4.16	6.28	1.82	4.05	0.53	3.09	3.16	4.69	2.31	0.84	3.87	2.94	8.62	5	3.71	4.7	6.1	2.43	2.58	2.91	3.19	2.65	5.01	3.24	2.24	2.1
387571	ImmGenATAC1219.peak_387571	chr5	146648803	0.14	1.04	NA		Gm3415,Gm3402,Gpr12	0.8	3.16	0.11	0.99	3	0.1	1.1	0.97	0.12	1.21	1.02	0.12	0.66	0.55	1.08	0.63	0.53	0.11	0.59	0.94	0.98	3.29	1	2.61	0.2	1.79	0.12	0.97	2.02	0.15	1.41	0.44	0.78	0.23
387572	ImmGenATAC1219.peak_387572	chr5	146650333	0.07	0.64	NA		Gm3415,Gm3402,Gpr12	1.8	1.21	1.19	2.2	0.71	2.04	2.45	1.11	1.12	0.12	0.75	1.04	1.7	1.02	0.4	1.19	0.54	0.76	2.86	1.06	4.34	1.43	0.22	0.67	3.16	1.69	1.29	1.29	0.23	0.95	0.62	1.26	0.1	0.11
387573	ImmGenATAC1219.peak_387573	chr5	146653045	0.02	2.84	1		Gm3415,Gm3402,Gpr12	0.11	1.86	0.55	0.5	1.03	0.79	2.2	0.97	1.22	1.45	0.93	1	0.11	1.05	2.07	3.81	0.96	0.35	0.26	0.5	1.14	0.14	0.22	0.73	0.82	0.2	1.27	0.44	5.53	6	4.47	0.1	0.36	0.11
387574	ImmGenATAC1219.peak_387574	chr5	146654374	0.02	7.72	1		Gm3415,Gm3402,Gpr12	4.33	2.38	11.84	5.96	3.94	6.97	1.26	4.29	2.58	2.38	1.49	2.88	1.08	2.82	1.76	0.9	0.54	0.52	2.7	0.94	6.38	4.79	1.85	3.46	5.03	2.43	4.08	0.43	16.39	22.82	26.96	0.93	0.97	0.71
387575	ImmGenATAC1219.peak_387575	chr5	146654647	0.01	3.76	1		Gm3415,Gm3402,Gpr12	17.88	7.12	11.06	14.13	10.58	8.77	1.1	12.48	6.61	2.72	1.49	11	1.7	0.58	1.38	0.11	0.54	0.84	1.43	0.5	0.53	1.38	2.51	0.67	0.82	0.94	1.41	1.59	1.7	4.71	4.47	2.09	2.21	1.32
387576	ImmGenATAC1219.peak_387576	chr5	146655359	0.05	4.23	1		Gm3415,Gm3402,Gpr12	5.64	4.15	13.14	11.47	12.61	7.88	3.42	8.87	5.87	3.9	1.84	5.88	3.26	4.39	6.39	7.93	7.78	9.55	8.61	6.27	11.16	10.65	7.85	9.54	6.45	10.48	10.85	1.26	9.3	4.71	4.62	2.72	1.39	4.15
387577	ImmGenATAC1219.peak_387577	chr5	146655652	0.16	16.11	1		Gm3415,Gm3402,Gpr12	28.94	19.17	36.15	42.49	34.1	32.46	28.77	45.14	18.99	18.32	11.76	31.39	21.94	6.98	7.96	20.43	16.52	26.43	21.68	16.02	41.51	26.48	23.91	23.55	23.85	25.88	25.86	5.84	10.71	12.8	7.33	5.29	4.46	6.6
387578	ImmGenATAC1219.peak_387578	chr5	146656378	0.03	0.95	NA		Gpr12	1.35	6.52	5.97	2.7	2.34	3.93	0.11	1.48	3.11	0.73	1.82	3.16	5.15	2.19	0.75	0.91	0.53	1.08	0.1	1.49	1.8	0.76	0.22	2.62	0.2	0.2	1.29	0.44	2.35	1.13	1.21	0.77	0.97	0.23
387579	ImmGenATAC1219.peak_387579	chr5	146657427	0.12	6.72	1		Gpr12	21.68	14.15	21.06	22.06	19.89	16.79	10.46	18.41	13.29	12.22	0.1	22.21	0.11	0.62	0.18	0.11	0.11	0.76	0.67	0.11	3.04	1.43	0.22	2.61	2.37	0.94	3.5	0.76	4.02	3.87	2	0.44	0.36	1.2
387580	ImmGenATAC1219.peak_387580	chr5	146659859	0	24.27	1		Gpr12	26.29	14.09	17.48	25.82	18.41	14.51	12.49	17.86	9.3	6.13	1.26	25.01	1.08	0.55	0.73	0.39	0.11	2.34	2.86	0.94	5.08	1.42	0.22	2	0.82	2.43	1.29	0.44	12.84	14.07	11.73	0.1	0.97	1.75
387581	ImmGenATAC1219.peak_387581	chr5	146661002	0.01	1.85	1		Gpr12	2.19	0.49	3.09	4.17	2.32	3.15	1.59	1.91	2.52	0.73	1.02	2.53	0.66	3.88	1.48	0.91	0.53	0.11	1.48	1.06	0.11	0.76	0.22	1.29	0.2	0.2	1.29	1.91	2.14	1.67	0.15	0.1	1.39	0.59
387582	ImmGenATAC1219.peak_387582	chr5	146670872	0.05	1.81	1		Gpr12	7.05	7.12	6.4	4.15	1.98	2.14	1.59	4.64	8.66	3.41	5.64	3.49	1.08	2.59	6.95	3.1	3.74	1.25	4.72	7.09	6.45	4.35	5.28	5.1	5.01	4.43	8.35	3	3.93	3.21	4.47	0.44	1.81	2.16
387583	ImmGenATAC1219.peak_387583	chr5	146675128	0.02	1.02	NA		Gpr12	1.32	9.29	3.55	2.5	2.34	2.63	1.26	2.3	2.05	2.39	1.96	2.53	0.11	1.02	2.16	0.9	0.54	0.35	1.01	2.76	0.98	0.81	1.85	1.28	1.46	0.94	3.33	1.26	0.75	1.13	0.62	1.93	2.59	0.71
387584	ImmGenATAC1219.peak_387584	chr5	146675415	0.04	6.09	1		Gpr12	16.12	12.69	16.63	16.54	13.09	15.67	12.93	13.83	19.59	16.91	10	12.38	9.18	12.01	8.09	2.53	6.76	5.96	5.69	3.92	11.16	10.61	10.54	9.4	11.68	10.49	15.69	10.32	6.87	7.12	8.76	10.79	12.55	9.41
387585	ImmGenATAC1219.peak_387585	chr5	146675706	0.03	3.5	1		Gpr12	5.64	3.72	3.09	7.11	5.03	6.06	2.16	4.27	11.93	6.31	5.4	3.78	0.66	3.62	4.83	3.1	3	2.38	2.32	2.14	2.62	3.27	5.28	3.73	4.44	3.03	1.41	2.41	3.85	0.95	5.24	6.67	11.22	3.78
387586	ImmGenATAC1219.peak_387586	chr5	146676122	0.01	11.05	1		Gpr12	3.52	2.08	3.76	2.42	1.71	2.09	1.26	4.63	8.89	9.44	3.58	1	1.08	2.59	1.95	2.68	0.53	1.25	0.67	4.05	1.59	1.43	0.22	1.45	1.86	0.94	0.66	0.44	1.7	0.57	0.95	24.4	30.74	4.88
387587	ImmGenATAC1219.peak_387587	chr5	146676690	0.2	17.83	1		Gpr12	22.79	11.61	18.13	24.05	17.7	12.18	15.21	23.37	29.43	33.69	17.71	19.69	8.8	11.32	1.32	1.97	0.53	1.78	1.52	0.54	2.25	3.26	1.85	2.83	1.72	3.97	1.27	2.68	3.09	1.67	2.64	34.43	13.55	14.7
387588	ImmGenATAC1219.peak_387588	chr5	146677004	0.03	2.37	1		Gpr12	8.75	1.82	2.96	5.58	1.21	3.37	0.25	3.82	7.23	6.11	1.82	6.51	1.93	0.62	0.34	1.97	0.54	0.11	1.01	1.06	0.98	1.43	0.22	2	0.2	1.58	0.73	0.43	1.4	0.57	2	3.61	2.54	3.35
387589	ImmGenATAC1219.peak_387589	chr5	146677373	0.02	12.54	1		Gpr12	11.21	3.15	7.06	4.99	1.79	1.84	2.95	0.97	44.51	29.72	2.4	5.55	6.55	5.12	1.99	2.15	0.53	0.11	1.52	2.14	1.14	1.42	0.22	0.73	0.82	0.2	1.27	0.93	0.23	0.95	1.41	1.67	0.36	1.14
387590	ImmGenATAC1219.peak_387590	chr5	146677701	0.01	6.47	1		Gpr12	11.82	1.4	1.85	7.37	1.79	4.84	0.65	5.29	25.71	16.77	1.02	6.49	3.65	0.14	1.06	0.91	0.53	0.52	0.44	0.5	1.59	0.76	0.22	0.12	0.2	0.2	0.66	1.79	3.09	0.95	0.95	1.21	1.38	0.23
387591	ImmGenATAC1219.peak_387591	chr5	146679016	0.01	9.15	1		Gpr12	13.57	3.15	4.2	8.38	4.51	6.33	1.26	6.19	4.26	3.17	0.75	4.09	1.86	0.62	3.14	2.95	0.54	4.29	1.01	0.5	0.53	2.05	2.51	0.12	0.2	0.2	3.33	0.1	0.23	1.67	0.15	0.1	0.1	0.71
387592	ImmGenATAC1219.peak_387592	chr5	146679294	0.27	2.62	1		Gpr12	10.5	4.29	1.02	11.62	7.07	9.71	1.59	6.72	5.15	4	0.41	3.47	2.48	3.62	1.06	0.91	0.96	2.34	1.81	1.59	0.98	0.81	1.07	1.29	0.82	0.94	1.29	0.43	0.23	0.15	1.41	0.77	0.72	1.55
387593	ImmGenATAC1219.peak_387593	chr5	146681718	0.05	37.41	1		Gpr12	83.7	59.74	48.35	78.23	47.25	44.44	47.44	50.83	101.41	70.11	10.27	57.62	6.78	9.36	1.73	1.97	1.48	0.35	1.94	2.76	0.98	0.81	2.23	0.12	1.72	1.69	1.27	0.76	0.75	0.15	0.15	6.01	7.47	29.75
387594	ImmGenATAC1219.peak_387594	chr5	146682281	0.01	14.01	1		Gpr12	26.88	27.01	17.84	39.47	23.62	17.19	24.68	13.9	52.82	39.32	3.82	29.38	1.7	3.09	1.32	0.9	0.96	4.06	1.1	2.5	4.48	1.43	1.85	2.61	1.86	1.79	0.12	1.91	0.23	0.15	0.62	2.23	2.54	9.69
387595	ImmGenATAC1219.peak_387595	chr5	146683172	0.87	5.4	1		Gpr12	3.97	2.38	1.02	3.69	0.87	0.1	1.75	1.36	2.35	1.83	2.48	1.64	3.72	1.02	1.32	0.39	1.09	1.78	0.26	1.59	0.11	1.42	0.22	1.9	0.2	0.94	1.27	0.1	0.75	0.57	0.95	0.44	0.72	1.75
387596	ImmGenATAC1219.peak_387596	chr5	146683741	0.02	3.59	1		Gpr12	3.92	8.64	6.1	4.17	2.34	3.73	0.51	3.81	2.88	1.45	1.66	4.93	3.1	7.04	2.07	0.91	0.53	1.25	1.01	1.06	0.56	2.01	0.22	0.73	0.2	1.69	0.12	1.91	0.75	2.49	2	0.77	0.29	3.35
387597	ImmGenATAC1219.peak_387597	chr5	146688136	0.23	17.38	1			32.67	36.91	23.66	42.95	18.89	24.74	27.29	24.62	34.92	34.15	2.74	28.76	11.9	9.95	3.72	1.99	2.04	0.76	0.67	0.94	1.59	1.43	0.22	1.9	1.1	1.69	1.94	0.93	3.09	6.72	9.3	8.34	13.43	11.45
387598	ImmGenATAC1219.peak_387598	chr5	146690776	0.26	3.21	1			1.77	1.78	1.2	2.87	0.44	0.36	2.95	3.28	2.58	1.83	1.66	1.57	1.15	0.58	0.98	0.9	0.11	0.35	0.59	1.49	0.53	0.81	0.22	1.29	0.82	1.58	1.27	0.43	1.4	0.15	0.15	0.44	0.54	2.87
387599	ImmGenATAC1219.peak_387599	chr5	146692128	0	1.82	1			3.92	3.72	6.1	2.96	5.03	3.18	5.9	2.18	4.52	2.33	0.75	4.62	1.08	1.05	1.76	3.12	1.09	0.84	0.1	0.5	1.16	0.81	0.22	2.61	2.48	1.06	0.73	2.68	6.87	6.74	5.24	0.87	0.54	1.99
387600	ImmGenATAC1219.peak_387600	chr5	146692563	0.07	8.45	1			10.15	10.48	10.94	7.11	3.94	10.75	7.33	9.97	5.77	3.53	1.26	6.11	2.68	0.14	1.06	1.42	0.54	1.37	0.67	0.11	2.88	1.38	0.22	2	1.72	0.94	0.12	2.88	25.9	30.33	38.65	3.62	3.36	1.14
387601	ImmGenATAC1219.peak_387601	chr5	146692819	0.58	4.53	1			1.32	3.21	1.02	3.41	2.66	1.08	1.59	3.12	2.58	2.87	2.48	2.26	2.48	0.14	1.38	2.15	0.54	2.04	2.7	0.94	1.59	1.43	0.22	3.33	1.72	2.17	0.66	0.43	6.3	6.6	9.55	2.09	0.72	0.23
387602	ImmGenATAC1219.peak_387602	chr5	146693266	0.17	2.6	1			0.8	1.09	1.63	3.79	2.48	0.79	2.45	1.82	2.18	0.12	1.96	2.88	1.86	0.62	1.32	2.15	1.63	0.52	1.63	0.5	0.56	0.14	0.22	1.29	1.46	0.2	1.41	0.93	0.23	1.36	0.15	4.68	1.93	0.11
387603	ImmGenATAC1219.peak_387603	chr5	146698257	0.06	1.56	1		Usp12	0.78	0.49	3.61	1.07	1.21	2.63	1.19	0.7	1.67	1.35	2.48	0.46	0.53	0.55	0.74	0.39	2.58	2.04	0.94	0.54	0.56	1.43	0.22	0.73	1.86	1.06	0.12	1.79	0.75	1.13	0.62	1.7	1.81	0.23
387604	ImmGenATAC1219.peak_387604	chr5	146704000	0.19	8.45	1		Usp12	0.32	0.7	4.16	0.5	1.98	0.57	0.65	0.38	0.12	1.45	4.54	1.64	1.08	1.14	0.18	0.9	0.11	1.08	1.63	0.11	0.11	0.81	1	1.29	1.72	1.69	0.73	0.1	0.23	0.57	0.62	1.21	0.72	0.71
387605	ImmGenATAC1219.peak_387605	chr5	146705651	0.06	3.9	1		Usp12	3.09	1.21	0.11	0.5	0.71	1.45	0.65	0.74	0.12	1.35	0.41	1.23	0.66	0.62	0.73	0.39	0.11	0.52	0.67	0.94	0.11	2.01	2.51	0.73	0.2	1.06	0.73	0.44	0.23	0.15	0.62	0.77	0.1	2.16
387606	ImmGenATAC1219.peak_387606	chr5	146706220	0.05	4.05	1		Usp12	5.64	4.67	13.8	7.46	5.91	6.97	5.9	4.94	9.54	8.63	1.96	7.87	4.5	6.38	5.14	6.21	7.62	5.25	5.51	6.29	7.93	7.99	6.48	6.33	6.07	7.66	4.08	6.16	4.82	3.87	6.89	7.37	3.74	5.5
387607	ImmGenATAC1219.peak_387607	chr5	146707107	0.01	5.93	1		Usp12	23.03	11.69	2.53	17.34	4.51	2.64	2.76	2.99	4.68	4.29	1.66	19.39	0.53	0.14	0.5	2.53	4.56	2.91	2.86	0.5	0.98	1.43	1.85	1.28	0.2	0.94	1.41	1.79	1.18	0.15	0.62	2.08	1.83	2.83
387608	ImmGenATAC1219.peak_387608	chr5	146709709	0.3	2.32	1		Usp12	1.56	2.18	0.55	0.5	3.58	0.57	0.65	1.01	0.12	0.73	5.38	0.7	1.08	2.05	0.34	0.91	0.11	0.11	0.44	1.06	1.14	1.38	1	0.73	1.72	0.2	0.66	1.29	0.23	0.15	0.15	1.67	0.29	0.71
387609	ImmGenATAC1219.peak_387609	chr5	146711772	0.03	4.07	1		Usp12	4.1	2.08	0.55	0.99	2.32	1.84	1.26	0.72	1.24	1.83	0.75	1.64	1.08	1.05	0.34	0.63	0.11	0.11	0.1	0.11	0.53	0.14	0.22	2.61	0.2	1.58	1.94	5.03	0.23	0.15	1.21	0.93	2.24	2.59
387610	ImmGenATAC1219.peak_387610	chr5	146712805	0.05	5.37	1		Usp12	1.32	1.09	1.63	2.01	3	1.53	2.01	0.7	1.22	0.73	0.93	0.7	0.66	1.02	0.67	1.42	0.54	1.25	0.67	0.11	1.59	0.81	0.22	2.62	0.2	0.2	1.41	1.59	2.14	0.57	1.41	0.44	0.1	0.71
387611	ImmGenATAC1219.peak_387611	chr5	146713697	0.06	0.34	NA		Usp12	0.32	0.7	1.63	0.51	0.71	2.41	0.51	0.36	1.46	0.73	1.26	1.04	0.66	1.05	0.74	1.47	0.53	0.11	0.26	0.94	0.53	0.14	1	0.67	0.2	1.06	2.04	1.43	0.23	0.95	1.21	0.77	0.1	0.71
387612	ImmGenATAC1219.peak_387612	chr5	146714053	0	2.6	1		Usp12	0.8	1.31	0.55	1.07	0.1	1.08	1.26	2.85	1.24	1.45	0.41	0.12	1.15	1.57	1.06	0.11	0.11	0.35	0.26	0.94	3.65	0.14	1	0.12	1.1	0.2	2.04	1.43	0.23	1.36	2	2.83	0.54	0.11
387613	ImmGenATAC1219.peak_387613	chr5	146719753	0.17	1.02	NA		Usp12	0.11	0.1	1.2	0.51	1.03	1.56	0.11	1.48	1.22	0.73	0.44	0.7	2.68	0.11	0.4	0.63	0.11	0.84	0.26	1.68	0.56	0.14	0.22	1.28	1.86	0.2	0.12	0.43	0.23	2.49	0.15	1.6	2.18	1.14
387614	ImmGenATAC1219.peak_387614	chr5	146720070	0.17	2.32	1		Usp12	0.32	0.32	0.59	0.11	0.71	2.64	0.69	1.36	1.24	0.12	0.1	0.12	0.11	1.52	1.06	0.39	0.54	2.04	0.1	3.4	0.98	0.14	2.29	0.12	1.1	1.69	0.73	0.43	0.75	0.95	0.62	2.89	2.98	1.14
387615	ImmGenATAC1219.peak_387615	chr5	146720374	0.03	1.1	NA		Usp12	4.05	0.83	1.19	1.4	1.39	2.41	1.75	2.64	2.35	1.21	0.75	1.64	1.15	3.38	2.07	1.42	0.96	0.84	1.01	1.68	2.27	2.05	1.07	2.29	1.1	1.06	0.12	1.26	0.23	0.95	1.21	0.44	2.18	1.07
387616	ImmGenATAC1219.peak_387616	chr5	146723654	0.11	0.6	NA		Usp12	1.35	1.82	0.55	1.47	0.87	3.21	0.11	1.82	1.22	0.89	1.26	0.46	3.1	0.14	1.08	0.39	1.06	0.11	0.59	1.06	0.53	0.14	1.73	3.18	1.1	0.94	3.33	0.43	0.23	0.15	0.15	0.93	1.81	0.71
387617	ImmGenATAC1219.peak_387617	chr5	146727747	0.11	1.08	NA		Usp12	0.32	3.16	1.63	1.07	2	0.79	1.19	2.25	0.12	1.21	3.82	1	0.11	2.82	0.11	0.91	0.96	2.46	0.1	1.68	3.66	0.76	1.63	7.15	1.46	0.2	2.58	1.29	1.4	0.57	1.41	2.09	4.46	1.32
387618	ImmGenATAC1219.peak_387618	chr5	146732574	0.08	0.98	NA		Usp12	0.78	1.82	0.59	0.91	4.51	0.79	3.51	2.05	3.01	1.71	1.82	2.11	0.11	1.05	0.34	1.97	0.96	1.25	0.1	1.99	0.53	4.92	3.18	4.16	4.38	3.07	1.41	0.93	0.75	0.15	0.95	2.23	1.41	0.59
387619	ImmGenATAC1219.peak_387619	chr5	146734234	0.04	3.45	1		Usp12,Rpl21	1.35	3.15	0.11	1.07	2.32	5.05	3.91	1.95	1.46	0.89	1.32	2.53	1.86	2.08	4.84	1.42	0.54	0.76	1.94	0.54	2.25	0.76	2.51	1.28	0.2	3.61	0.66	0.1	0.75	0.57	0.62	2.1	1.83	1.55
387620	ImmGenATAC1219.peak_387620	chr5	146734552	0.02	1.09	NA		Usp12,Rpl21	0.57	6.52	0.59	0.11	1.73	3.72	1.26	4.38	2.24	0.73	1.66	1.23	0.11	1.02	0.75	1.42	0.53	0.84	0.44	0.11	2.25	1.43	1.07	2	0.82	3.03	0.12	0.76	0.75	0.15	0.62	0.87	0.1	1.14
387621	ImmGenATAC1219.peak_387621	chr5	146737161	0.86	4.09	1		Usp12,Rpl21	1.82	4.45	0.55	2.6	0.1	0.36	1.12	1.13	0.63	1.35	0.75	0.46	1.08	0.55	0.75	0.39	0.96	1.32	0.67	0.54	0.11	0.76	0.22	0.73	1.86	0.94	0.73	0.1	2.91	0.57	0.15	0.77	1.38	0.66
387622	ImmGenATAC1219.peak_387622	chr5	146740803	0.06	0.8	NA		Usp12,Rpl21	0.8	1.09	0.55	0.99	0.1	0.32	0.51	0.74	0.12	0.12	0.75	0.12	0.11	0.58	0.11	1.47	0.11	0.35	1.01	0.5	0.11	0.81	0.22	0.12	0.2	1.06	1.94	0.43	0.23	0.95	0.62	0.44	0.96	1.32
387623	ImmGenATAC1219.peak_387623	chr5	146750058	0.15	4.42	1		Usp12,Rpl21,Rasl11a	3.05	0.49	1.02	0.91	1.03	2.41	0.65	0.45	1.22	0.73	1.66	0.46	2.48	1.52	1.95	0.11	0.11	1.37	0.94	0.5	0.53	1.42	1.73	0.67	0.2	1.06	1.9	1.29	1.7	1.13	0.15	6.76	2.24	1.32
387624	ImmGenATAC1219.peak_387624	chr5	146750342	0.28	1.53	1		Usp12,Rpl21,Rasl11a	2.1	1.82	2.48	0.5	0.44	1.67	1.7	0.11	0.12	1.45	0.44	0.46	5.67	1.18	5.31	1.45	0.96	0.84	1.1	2.14	0.11	0.81	0.22	1.28	1.72	0.2	2.04	0.97	1.18	0.15	0.62	4.18	0.97	0.71
387625	ImmGenATAC1219.peak_387625	chr5	146756902	0.04	1.05	NA		Usp12,Rpl21,Rasl11a	1.26	7.51	1.85	4.99	3.61	0.57	1.7	2.25	0.71	2.88	2.4	2.11	1.7	1.02	1.32	1.42	1.52	1.25	2.51	0.54	1.16	2.05	0.22	2	0.2	0.94	0.73	2.29	1.7	0.95	0.15	4.3	1.81	1.41
387626	ImmGenATAC1219.peak_387626	chr5	146757523	0	5.77	1		Usp12,Rpl21,Rasl11a	2.25	0.32	2.28	1.07	1.3	0.57	0.65	1.13	1.24	1.9	1.82	1.04	1.7	3.87	1.32	0.39	2.58	1.78	1.94	4.44	0.53	8.79	7.54	7.06	8.81	6.29	6.3	0.97	0.23	1.36	2	3.61	11.65	0.23
387627	ImmGenATAC1219.peak_387627	chr5	146758120	0.07	4.71	1		Usp12,Rpl21,Rasl11a	2.56	0.7	1.19	1.4	0.71	0.1	0.11	0.45	0.63	0.73	1.32	2.22	1.08	0.58	0.73	1.42	0.54	0.84	1.48	1.99	0.56	2.05	1	1.29	0.2	1.69	0.12	1.91	0.75	0.15	0.15	0.77	1.83	0.71
387628	ImmGenATAC1219.peak_387628	chr5	146762880	0.11	3.49	1		Usp12,Rpl21,Rasl11a	1.35	0.1	0.11	0.11	2.32	0.57	1.59	2.46	0.63	0.28	0.75	0.12	1.08	0.14	0.4	0.91	2.63	1.78	1.1	1.59	2.2	4.79	11.2	8.34	8.45	9.17	8.15	0.76	3.85	1.36	0.15	2.1	0.1	0.66
387629	ImmGenATAC1219.peak_387629	chr5	146764812	0.05	4.08	1		Usp12,Rpl21,Rasl11a	1.8	5.74	2.28	1.47	4.01	2.09	0.51	0.36	1.22	0.28	2.21	1.57	0.11	1.05	0.5	1.45	1.52	1.78	1.81	0.5	2.25	2.01	0.22	0.67	0.2	1.06	0.73	2.41	0.23	1.36	0.62	2.83	1.79	3.35
387630	ImmGenATAC1219.peak_387630	chr5	146765475	0.14	0.63	NA		Usp12,Rpl21,Rasl11a	1.35	1.31	0.59	1.4	1.21	1.08	1.19	0.72	0.71	1.71	1.82	3.59	0.53	1.02	1.06	6.7	4.69	5.19	2.32	1.59	0.56	2.04	2.48	1.28	3.16	3.97	2.91	0.44	1.18	1.36	0.62	2.09	1.41	0.66
387631	ImmGenATAC1219.peak_387631	chr5	146767792	0.11	4.41	1		Usp12,Rpl21,Rasl11a	1.82	1.09	0.59	1.96	1.3	1.08	1.87	1.11	1.24	0.73	0.41	4	0.11	0.55	1.32	1.97	0.54	0.76	1.1	0.94	0.98	0.14	1	1.28	0.2	0.2	1.27	0.1	0.23	2.09	1.84	0.44	0.97	1.75
387632	ImmGenATAC1219.peak_387632	chr5	146769782	0.11	1.02	NA		Usp12,Rpl21,Rasl11a	1.82	5.28	0.11	0.11	2.99	3.48	2.16	1.01	1.12	1.35	2.48	1.59	3.1	0.58	0.74	2.95	1.48	1.78	0.59	0.11	2.61	2.01	1.07	1.9	2.1	3.07	0.73	1.29	0.75	3.8	1.41	1.76	2.51	1.14
387633	ImmGenATAC1219.peak_387633	chr5	146770168	0.26	1.52	1		Usp12,Rpl21,Rasl11a	0.8	0.32	0.55	1.47	0.44	1.67	0.51	1.15	1.22	2.33	0.44	1.23	1.08	1.02	1.06	0.39	0.11	0.84	0.26	0.94	0.53	1.43	1.63	2	0.2	3.07	0.66	0.97	0.23	1.67	0.15	0.93	1.15	1.14
387634	ImmGenATAC1219.peak_387634	chr5	146770659	0.16	0.98	NA		Usp12,Rpl21,Rasl11a	1.26	1.21	3.09	1.96	1.03	1.56	1.12	1.11	1.22	1.35	2.43	0.7	2.68	0.14	0.1	0.63	1.09	1.08	3.32	1.19	0.56	2.04	1.63	1.28	0.2	0.94	1.29	0.43	0.23	0.15	0.62	2.1	0.29	0.23
387635	ImmGenATAC1219.peak_387635	chr5	146772219	0.14	19.7	1		Usp12,Rpl21,Rasl11a	6.04	11.89	9.99	6.51	7.53	11.78	6.59	12.29	3.74	6.99	5.08	3.51	10.79	12.7	5.21	4.6	4.31	5.88	7.65	2.76	18.43	43.79	34.7	36.47	40.91	28.57	29.69	3.5	13.4	8.67	7.79	7.77	7.08	4.03
387636	ImmGenATAC1219.peak_387636	chr5	146773296	0.1	3.34	1		Usp12,Rpl21,Rasl11a	2.56	1.4	2.48	4	1.79	3.48	0.25	0.62	1.76	0.12	2.48	2.22	0.53	1.57	2.79	1.47	0.11	1.65	2.32	0.54	1.59	0.14	1.07	0.67	1.72	1.06	0.73	5.84	14.91	17.2	10.63	1.6	1.54	3.22
387637	ImmGenATAC1219.peak_387637	chr5	146777375	0.24	4.54	1		Usp12,Rpl21,Rasl11a	3.05	1.82	1.63	1.47	2.34	2.6	2.2	2.69	3.31	1.94	1.32	3.59	0.53	1.05	0.5	3.47	12.24	10.55	13.96	4.54	4.31	10.09	9.56	8.85	10.59	10.1	7.82	2.02	1.7	2.85	5.43	5.42	7.05	2.83
387638	ImmGenATAC1219.peak_387638	chr5	146777726	0.31	3.58	1		Usp12,Rpl21,Rasl11a	2.35	1.86	1.63	1.46	2.92	2.6	4.45	1.4	3.31	2.33	0.93	1.57	3.1	0.14	0.17	1.45	11.64	3.89	8.74	1.49	5.12	9.1	9.87	5.06	9.2	10.74	6.47	1.79	2.02	1.93	2.43	2.49	2.93	2.16
387639	ImmGenATAC1219.peak_387639	chr5	146780077	0.32	4.37	1		Usp12,Rpl21,Rasl11a	2.19	0.32	1.63	2.5	1.79	0.57	2.95	0.62	1.24	3.4	3.12	1.57	1.86	1.02	1.9	2.53	6.35	3.62	7.26	5.42	2.27	13.41	8.37	3.33	10.57	8.56	9.07	11.11	12.75	7.38	10.41	1.6	0.29	1.14
387640	ImmGenATAC1219.peak_387640	chr5	146781829	0.39	34.07	1		Usp12,Rpl21,Rasl11a	59.11	51.74	54.19	64.65	49.36	36.11	48.45	41.86	48.36	63.66	22.92	68.62	11.9	16.34	31.9	51.72	66.25	59.49	61.56	66.77	44.72	45.33	33.38	34.67	46.73	40.64	33.74	19.42	12.75	14.08	9.8	51.25	31.28	37.21
387641	ImmGenATAC1219.peak_387641	chr5	146782109	0.1	12.58	1		Usp12,Rpl21,Rasl11a	0.8	3.15	6.4	6.67	4.98	1.56	1.59	3.67	7.64	6.4	3.76	6.41	4.5	5.52	4.62	5.68	9.4	3.59	6.22	10.97	7.94	19.46	22.08	20.22	22.32	22.81	25.34	1.91	2.35	2.65	3.85	11.07	5.21	4.43
387642	ImmGenATAC1219.peak_387642	chr5	146783123	0.02	9.92	1		Usp12,Rpl21,Rasl11a	0.57	1.09	0.59	0.99	0.71	2.14	2.16	1.01	0.71	0.73	2.48	2.6	0.66	1.02	0.34	2.68	1.52	0.35	2.7	0.94	3.65	17.07	21.65	11.5	12.94	16.42	7.79	1.76	2.85	1.36	3.26	1.6	0.54	0.71
387643	ImmGenATAC1219.peak_387643	chr5	146783488	0.07	2.45	1		Usp12,Rpl21,Rasl11a	0.78	1.82	2.01	2.5	3.42	1.28	2.76	2.64	0.63	3.4	0.75	1.64	0.66	1.58	0.73	1.42	1.52	1.32	3.24	1.49	2.88	8.8	6.47	5.82	5.03	4.74	4.07	4.15	5.56	8.39	5.84	1.67	1.83	0.71
387644	ImmGenATAC1219.peak_387644	chr5	146784051	0.05	23.09	1		Usp12,Rpl21,Rasl11a	1.35	4.92	1.19	0.91	0.37	0.32	0.25	1.09	0.63	0.89	1.32	1.57	0.53	0.58	3.4	25.41	45.39	37.56	40.9	5.98	11.08	2.01	3.56	1.45	4.44	3.61	3.33	0.97	0.23	0.15	0.15	0.87	1.39	0.59
387645	ImmGenATAC1219.peak_387645	chr5	146785638	0	1.11	NA		Usp12,Rpl21,Rasl11a	9.08	2.08	7.26	3.79	3.42	6.97	1.19	6.35	3.11	3.26	1.26	4.35	0.53	0.14	0.1	1.45	0.96	0.84	0.67	1.59	0.56	0.76	3.74	0.12	1.1	0.94	1.9	0.1	0.23	0.57	2	0.77	0.97	0.66
387646	ImmGenATAC1219.peak_387646	chr5	146786261	0.14	1.76	1		Usp12,Rpl21,Rasl11a	1.32	0.32	0.55	3.26	1.39	1.04	1.1	2.21	1.75	2.88	1.96	2.88	1.08	0.14	0.49	1.97	1.52	1.65	1.1	0.94	3.54	2.68	2.29	1.9	1.46	1.06	3.33	0.93	2.91	4.14	2.64	3.39	3.37	1.07
387647	ImmGenATAC1219.peak_387647	chr5	146789594	0.06	5.73	1		Usp12,Rpl21,Rasl11a	0.8	2.59	1.2	0.5	0.37	0.79	1.1	1.11	0.12	2.85	1.32	1	1.08	0.11	1.09	1.42	2.46	1.25	4.36	1.99	1.59	0.81	1	4.52	4.44	2.43	0.12	2.68	12.84	16.43	6.06	2.09	2.21	0.71
387648	ImmGenATAC1219.peak_387648	chr5	146791117	0.09	16.75	1		Usp12,Rpl21,Rasl11a	1.26	1.31	2.53	0.91	2.32	3.72	3.42	2.73	1.12	0.28	2.48	0.46	0.53	1.52	2.07	6.71	4.21	5.25	4.1	2.76	18.43	32.42	24.43	11.83	34.15	19.93	10.56	2.88	10.55	3.98	2	2.1	3.19	1.07
387649	ImmGenATAC1219.peak_387649	chr5	146791506	0.09	0.97	NA		Usp12,Rpl21,Rasl11a	1.82	2.18	0.11	1.4	1.39	2.14	2.01	2.01	0.63	1.45	0.75	3.59	1.08	1.02	1.62	0.91	1.89	1.37	1.81	1.59	1.16	3.9	3.08	1.28	4.39	3.66	2.7	2.29	0.75	0.15	0.62	0.93	5.98	1.75
387650	ImmGenATAC1219.peak_387650	chr5	146792316	0.08	3.88	1		Usp12,Rpl21,Rasl11a	3.37	0.83	1.19	3.2	0.71	0.57	3.39	4.52	4.16	4.45	11.62	1.59	6.55	19.12	1.65	2.55	1.48	2.46	2.51	2.14	5.82	6.42	10.87	10.28	8.06	9.89	8.62	1.76	4.76	3.87	6.45	4.31	7.86	2.42
387651	ImmGenATAC1219.peak_387651	chr5	146794085	0.32	2.6	1		Usp12,Rpl21,Rasl11a	2.67	4.29	1.67	3.09	3.94	5.39	1.1	4.24	7.02	6.84	4.1	2.88	10.28	4.07	7.75	4.69	6.76	3.59	6.58	5.29	7.93	3.9	3.56	2.62	3.76	3.57	5.73	8.82	4.02	3.58	3.23	4.4	4.11	4.58
387652	ImmGenATAC1219.peak_387652	chr5	146794622	0.56	6.12	1		Usp12,Rpl21,Rasl11a	10.84	17.01	7.28	5.37	12.17	20.1	6.64	10.78	6.75	7.14	6.84	9.99	7.72	10.65	9.57	19.12	23.37	18.1	11.89	20.43	10.38	5.98	10.54	9.03	9.61	7	6.98	8.6	5.53	5.25	9	8.36	2.62	7.33
387653	ImmGenATAC1219.peak_387653	chr5	146794939	0.58	39.4	1	Usp12	Usp12,Rpl21,Rasl11a	73.18	81.08	44.47	45.91	81.52	90.08	35.71	59.15	31.75	44.38	58.48	37.99	46.5	54.58	78.75	75.51	80.8	79.03	72.07	63.46	52.1	40.93	52.71	54.3	45.79	31.35	42.74	21.41	21.34	25.51	18.86	43.59	35.9	57.16
387654	ImmGenATAC1219.peak_387654	chr5	146797316	0.21	3.34	1		Usp12,Rpl21,Rasl11a	1.35	1.21	0.59	0.99	2.48	2.09	2.2	2.15	2.58	0.28	11.04	1.04	2.48	2.05	0.98	0.11	2.63	0.35	0.1	1.19	1.59	0.81	2.48	1.9	4.82	2.17	2.58	1.79	1.7	2.65	1.21	2.23	1.79	0.71
387655	ImmGenATAC1219.peak_387655	chr5	146798201	0.03	2.91	1		Usp12,Rpl21,Rasl11a	5.7	1.09	0.11	5.58	0.37	0.32	1.1	4.86	0.12	2.24	0.75	3.47	1.7	1.05	1.99	1.45	1.09	0.35	1.01	0.94	3.65	1.38	2.23	1.9	0.82	0.2	0.12	2.35	8.53	6.74	3.13	2.08	1.19	0.66
387656	ImmGenATAC1219.peak_387656	chr5	146799557	0.31	1.62	1		Usp12,Rpl21,Rasl11a	0.78	3.16	1.02	0.91	1.39	1.04	0.51	0.38	0.12	0.73	1.02	0.46	0.11	1.57	1.32	1.42	0.53	1.81	1.52	1.19	3.54	0.76	0.22	0.67	1.1	1.06	0.66	2.91	0.75	2.49	0.95	0.1	0.1	1.32
387657	ImmGenATAC1219.peak_387657	chr5	146804620	0	5.78	1		Usp12,Rpl21,Rasl11a	0.32	6.7	2.93	3.79	0.71	3.18	0.65	1.09	2.05	2.33	1.49	1.64	0.53	0.14	1.58	1.97	1.06	0.76	2.05	1.49	1.14	3.29	2.72	0.73	1.46	1.79	0.73	4.6	2.91	0.57	2	9.67	17.04	3.47
387658	ImmGenATAC1219.peak_387658	chr5	146805115	0.05	3.82	1		Usp12,Rpl21,Rasl11a	0.8	1.21	1.02	0.51	0.87	0.87	0.25	0.7	0.12	0.12	1.49	1.59	0.53	0.14	0.49	0.91	1.09	0.52	0.26	2.39	1.59	2.01	0.22	0.73	0.2	0.2	0.66	0.43	0.23	0.15	0.62	10.68	7.86	1.99
387659	ImmGenATAC1219.peak_387659	chr5	146805841	0.32	4.46	1		Usp12,Rpl21,Rasl11a	3.55	8.15	0.59	4.6	2.99	6.23	1.7	2.93	3.21	2.17	9.56	2.11	1.7	2.59	0.98	0.63	1.09	1.37	1.1	1.49	0.98	2.05	1	0.12	0.2	0.94	1.41	3.63	3.19	0.15	0.95	9.96	9.59	3.55
387660	ImmGenATAC1219.peak_387660	chr5	146806109	0.07	18.64	1		Usp12,Rpl21,Rasl11a	10.12	17.35	9.46	16.41	24.42	9.57	18.89	13.44	6.78	4.36	26.27	7.36	11.85	6.23	1.09	0.63	0.54	3.65	1.48	0.11	1.14	0.14	0.22	0.73	0.2	2.43	0.12	2.29	2.35	0.15	1.21	22.58	33.44	40.7
387661	ImmGenATAC1219.peak_387661	chr5	146806382	0.02	11.79	1		Usp12,Rpl21,Rasl11a	12.09	15.12	12.19	24.53	22.32	12.92	17.91	12.69	6.34	4.68	20.49	12.25	18.89	7.68	0.4	0.63	0.96	0.35	0.59	0.54	0.98	0.76	1	1.45	1.46	1.58	0.66	0.76	0.23	0.15	0.95	13.08	15.32	39.77
387662	ImmGenATAC1219.peak_387662	chr5	146807914	0.05	1.25	NA		Usp12,Rpl21,Rasl11a	0.78	0.83	0.11	0.99	1.79	1.04	0.25	1.4	2.24	1.83	1.02	2.11	0.66	0.62	0.73	1.42	0.11	0.35	0.67	0.5	0.11	0.14	0.22	0.12	0.2	1.58	1.9	0.44	0.23	0.15	0.15	3.28	1.79	1.07
387663	ImmGenATAC1219.peak_387663	chr5	146810894	0.02	1.07	NA		Usp12,Rpl21,Rasl11a	1.26	1.09	0.59	1.86	0.44	0.32	1.59	0.97	0.12	0.73	0.41	0.46	0.11	0.14	0.33	0.11	0.54	2.04	0.26	1.59	0.56	0.14	0.22	0.12	0.2	0.2	0.12	0.76	0.23	0.57	0.62	2.53	2.62	0.66
387664	ImmGenATAC1219.peak_387664	chr5	146811263	0.04	1.67	1		Usp12,Rpl21,Rasl11a	0.8	0.1	1.02	0.5	0.71	1.04	0.11	0.88	0.12	0.12	1.96	0.12	0.11	0.14	0.5	0.9	0.54	1.37	0.1	1.06	0.11	0.76	0.22	2.29	1.46	0.2	0.12	0.1	0.23	0.57	0.15	1.34	1.56	0.23
387665	ImmGenATAC1219.peak_387665	chr5	146811917	0.11	2.25	1		Usp12,Rpl21,Rasl11a	0.32	1.78	0.11	1.07	0.37	0.36	1.75	0.11	1.22	0.28	0.93	0.12	0.53	0.14	0.73	0.9	0.96	0.52	0.26	0.54	0.53	0.81	1.63	0.12	0.82	0.2	0.12	0.1	0.23	0.15	0.15	6.29	3.7	7.36
387666	ImmGenATAC1219.peak_387666	chr5	146815629	0	1.02	NA		Usp12,Rpl21,Rasl11a	1.26	1.31	0.59	0.51	0.44	2.64	3.51	1.52	0.12	1.21	2.48	1.04	0.11	0.55	0.67	0.11	0.11	1.25	0.67	0.54	0.11	3.9	4.79	1.45	2.48	5.35	1.9	1.29	2.02	3.16	2.04	0.77	2.59	0.59
387667	ImmGenATAC1219.peak_387667	chr5	146818878	0.02	2.93	1		Usp12,Rpl21,Rasl11a	0.11	0.83	0.59	0.91	0.44	2.14	1.75	1.01	0.12	0.89	0.93	0.12	0.11	0.11	1.9	2.55	3.41	0.84	0.1	0.54	1.59	0.14	1.07	0.73	1.1	0.2	2.58	3.18	0.23	0.15	0.95	2.91	3.74	0.71
387668	ImmGenATAC1219.peak_387668	chr5	146819168	0.02	4.42	1		Usp12,Rpl21,Rasl11a	0.78	1.82	1.63	1.46	0.71	3.93	0.69	1.01	1.22	0.73	4.02	1.64	1.15	0.14	0.11	4.18	5.4	3.65	1.81	1.99	1.14	0.14	0.22	0.12	0.82	1.69	0.66	2.41	0.75	0.95	1.21	7.52	5.57	0.71
387669	ImmGenATAC1219.peak_387669	chr5	146819528	0.4	5.7	1		Usp12,Rpl21,Rasl11a	1.32	1.4	0.11	1.86	1.98	2.88	0.25	0.38	1.22	0.89	12.9	0.12	0.11	0.14	0.1	0.39	0.53	1.32	1.1	1.99	0.53	0.14	0.22	1.29	0.82	1.06	0.12	1.29	0.23	0.57	2	7.27	3.7	1.14
387670	ImmGenATAC1219.peak_387670	chr5	146819783	0.12	1.38	NA		Usp12,Rpl21,Rasl11a	0.32	1.4	0.11	0.11	1.03	0.87	0.69	0.38	1.22	2.85	2.21	0.7	1.15	0.11	0.34	0.91	0.54	0.52	0.26	1.19	0.53	0.14	0.22	0.73	0.82	0.2	1.27	1.29	0.23	0.15	0.15	1.6	1.83	0.66
387671	ImmGenATAC1219.peak_387671	chr5	146821781	0.38	4.31	1		Usp12,Rpl21,Rasl11a	0.8	1.86	0.11	1.47	0.1	0.1	2.01	0.11	1.46	0.28	2.74	1	1.15	1.18	0.17	0.11	0.54	0.11	1.01	0.11	1.14	0.76	1.85	0.67	3	0.2	0.73	1.26	0.75	0.15	0.62	6.78	9.04	2.58
387672	ImmGenATAC1219.peak_387672	chr5	146822886	0	1.57	1		Usp12,Rpl21,Rasl11a	1.26	2.56	1.02	4.85	3.42	1.28	2.76	1.64	0.12	1.83	0.41	0.46	1.7	1.02	1.58	1.19	1.63	0.35	0.67	1.06	0.98	0.76	0.22	1.45	1.46	0.94	2.58	0.76	0.23	1.67	0.15	2.08	4.47	5.32
387673	ImmGenATAC1219.peak_387673	chr5	146823968	0.04	2.88	1		Usp12,Rpl21,Rasl11a	4.41	2.59	11.12	9.83	6.97	3.18	0.65	7.55	10.5	11.88	7.41	5.8	1.7	4.93	4.03	2.53	5.32	2.6	4.6	8.92	5.77	9.47	4.19	6.43	4.49	5.67	2.58	7.31	3.85	7.38	4.81	1.21	1.81	5.56
387674	ImmGenATAC1219.peak_387674	chr5	146824755	0.14	20.35	1		Usp12,Rpl21,Rasl11a	40.38	34.57	48.22	38.09	41.05	43.41	35.93	53.65	57.89	60.86	33.39	36.55	17.97	37.43	16.91	21.51	21.57	25.55	38.3	25.91	37.23	40.62	37.81	41.83	40.3	35.66	37.94	20.88	29.42	21.26	17.3	15.54	7.86	20.62
387675	ImmGenATAC1219.peak_387675	chr5	146829406	0.2	4.32	1		Usp12,Rpl21,Rasl11a	6.39	5.07	4.42	5.84	11.17	5.05	5.78	5.78	7.56	6.28	2.74	4.32	3.1	4.83	3.17	4.14	3.41	2.46	6.14	5.29	10.55	7.93	9.53	6.55	8.7	8.76	10.41	17.5	7.09	3.07	9	5.04	2.63	2.83
387676	ImmGenATAC1219.peak_387676	chr5	146829721	0.01	25.56	1		Usp12,Rpl21,Rasl11a	54.28	37.1	60.89	57.23	54.56	66.21	71.24	52.42	80.29	48.15	61.38	50.79	36.95	43.24	27.15	30.6	48.48	27.05	36.84	40.07	56.36	50.39	49.54	37.24	48.98	43.75	39.62	28.96	14.11	14.07	20.14	22.26	24.61	15.15
387677	ImmGenATAC1219.peak_387677	chr5	146829978	0.23	5.19	1		Usp12,Rpl21,Rasl11a	5.09	11.17	13.7	14.13	15.05	20.86	15.57	8.64	15.92	7.33	10.48	17.17	9.1	8.03	7.94	13.35	14.46	5.51	14.91	9.73	13.62	12.41	13.34	6.55	10.85	13.07	8.62	8.6	4.7	1.36	7.1	5.36	10.39	4.15
387678	ImmGenATAC1219.peak_387678	chr5	146832868	0.09	45.28	1	Rpl21	Usp12,Rpl21,Rasl11a	52.37	41.75	51.64	58.16	40.49	50.05	45.56	47.26	63.56	50.95	45.36	52.4	60.09	51.17	65.98	39.33	48.47	40.88	51.9	44.95	53.71	57.84	57.84	70.7	58.72	54.31	66.89	71.65	52.31	56.85	41.88	40.67	32.72	39.22
387679	ImmGenATAC1219.peak_387679	chr5	146833143	0.29	23.46	1		Usp12,Rpl21,Rasl11a	28.22	18.75	30.44	30.18	24.99	29.22	25.44	27.39	36.35	37.42	24.56	27.93	35.69	34.18	43.82	22.38	28.81	26.21	29.46	31.92	27.23	32.83	40.53	40.05	29.92	37.37	45.99	34.34	22.26	28.05	28.93	18.82	15.59	14.86
387680	ImmGenATAC1219.peak_387680	chr5	146835443	0.04	8.28	1		Usp12,Rpl21,Rasl11a	0.11	1.82	0.55	0.99	0.71	0.79	0.11	2.22	1.24	0.28	0.1	1.98	1.7	0.62	0.74	1.99	5.4	0.11	3.57	0.11	1.14	0.14	2.48	0.67	2.1	1.06	1.27	0.44	0.75	1.13	1.21	0.44	0.78	4
387681	ImmGenATAC1219.peak_387681	chr5	146838996	0	1.41	NA		Usp12,Rpl21,Rasl11a	1.26	0.49	2.28	1.96	3.61	1.53	1.19	1.18	3.6	1.94	3.12	2.22	1.08	3	1.9	2.68	2.63	0.84	4.72	2.76	3.77	2.68	0.22	2.83	1.72	2.43	0.66	0.44	1.18	1.13	0.62	2.71	4.47	2.5
387682	ImmGenATAC1219.peak_387682	chr5	146839417	0.15	1.1	NA		Usp12,Rpl21,Rasl11a	1.1	0.7	0.59	0.91	4.01	2.04	1.19	0.72	2.35	0.89	3.12	0.7	5.15	2.6	1.16	2.68	2.04	1.08	2.18	1.59	0.11	2.01	0.22	0.73	1.1	2.43	0.12	0.76	2.54	0.57	3.83	1.67	4.42	1.75
387683	ImmGenATAC1219.peak_387683	chr5	146843632	0.01	0.59	NA		Usp12,Rpl21,Rasl11a	0.32	0.49	1.02	1.47	2.32	2.04	0.65	1.91	2.58	1.21	4.02	0.46	0.66	0.62	0.67	1.19	2.63	0.35	1.01	0.54	3.04	0.14	0.22	4.35	1.46	1.79	0.66	1.26	0.75	2.09	2.04	2.1	0.36	1.99
387684	ImmGenATAC1219.peak_387684	chr5	146844447	0.15	3.23	1		Usp12,Rpl21,Rasl11a	5.29	4.29	1.02	4.02	8	3.73	5.03	7.16	7.04	11.05	7.02	5.27	0.66	3.05	2.07	1.99	4.75	0.76	4.36	1.49	5.06	3.9	1.85	2.62	2.48	2.17	2.7	7.67	3.09	7.31	5.5	6.9	2.59	4.58
387685	ImmGenATAC1219.peak_387685	chr5	146844730	0.08	2.13	1		Usp12,Rpl21,Rasl11a	1.77	1.31	2.53	2.01	0.44	4.84	2.41	1.79	4.69	6.28	3.12	3.14	1.86	3.11	1.99	2.68	3.15	1.25	2.24	0.94	5.12	3.29	0.22	2.62	0.82	0.2	1.94	6.54	3.93	5.36	7.54	3.39	0.72	1.75
387686	ImmGenATAC1219.peak_387686	chr5	146845023	0.12	17.46	1	Rasl11a	Usp12,Rpl21,Rasl11a	4.67	3.15	6.51	4.15	6.61	4.83	11.48	5.85	5.17	11.12	21.6	5.49	3.65	21.64	6.39	13.97	8.11	5.07	6.56	6.22	17.26	3.9	3.99	3.73	6.33	3.66	3.33	23.92	21.49	25.84	37.57	13.44	13.84	8.77
387687	ImmGenATAC1219.peak_387687	chr5	146848761	0.02	0.81	NA		Usp12,Rpl21,Rasl11a,Gtf3a	1.26	3.93	1.67	1.4	1.98	2.09	2.01	2.02	1.71	3.53	1.84	1.98	1.08	1.57	0.1	2.55	2.07	1.78	1.63	0.94	0.53	0.76	1	0.12	0.2	0.94	1.41	0.76	0.23	1.36	4.95	2.08	1.15	2.42
387688	ImmGenATAC1219.peak_387688	chr5	146857852	0	13.43	1		Usp12,Rpl21,Rasl11a,Gtf3a	0.78	9.5	3.74	2.87	3	2.64	20.46	4.33	7.41	8.5	3.76	2.22	1.86	3.38	0.4	1.47	0.53	0.76	3.09	23.84	14.85	14.72	17.02	16.8	18.72	13.94	7.87	16.31	2.35	4.78	23.65	1.67	1.38	1.14
387689	ImmGenATAC1219.peak_387689	chr5	146860435	0.03	1.71	1		Usp12,Rpl21,Rasl11a,Gtf3a	0.8	2.56	1.19	0.5	1.73	4.73	3.61	1.01	2.88	4.68	1.32	0.7	7.28	2.6	1.09	0.63	1.09	3.09	1.1	0.54	0.53	1.42	1.73	0.67	1.1	0.94	0.66	0.97	3.09	3.14	2.18	1.6	2.62	0.23
387690	ImmGenATAC1219.peak_387690	chr5	146860765	0.11	1.67	1		Usp12,Rpl21,Rasl11a,Gtf3a	0.57	1.21	1.2	1.46	0.71	1.08	2.2	0.97	5.07	1.45	1.84	1.04	0.66	2.82	2.71	0.63	0.54	0.76	2.82	2.39	6.52	2.03	6.47	0.12	4.44	3.79	3.33	1.26	7.7	1.67	0.62	1.26	1.41	0.23
387691	ImmGenATAC1219.peak_387691	chr5	146861832	0.19	15.76	1		Usp12,Rpl21,Rasl11a,Gtf3a	4.92	7.12	6.21	3.09	3	3.73	37.84	5.27	61.19	55.77	5.64	9.42	3.1	3.37	1.62	0.39	1.09	3.65	2.51	0.94	2.88	0.14	0.22	0.67	0.2	1.06	0.12	1.26	1.4	2.09	1.84	0.44	0.1	0.23
387692	ImmGenATAC1219.peak_387692	chr5	146865704	0.13	4.54	1		Usp12,Rpl21,Rasl11a,Gtf3a,Mtif3	1.8	0.1	1.2	0.5	1.73	1.08	1.59	0.97	2.05	2.79	1.02	1.59	1.86	0.11	0.5	3.64	1.52	1.89	3.47	4.54	2.88	0.81	0.22	1.28	1.1	1.06	1.29	5.84	12.06	22.66	15.74	0.93	1.19	1.14
387693	ImmGenATAC1219.peak_387693	chr5	146867339	0.04	3.04	1		Usp12,Rpl21,Rasl11a,Gtf3a,Mtif3	2.35	1.82	1.02	0.5	0.37	0.79	5.78	2.29	7.86	9.05	0.41	0.46	1.08	2.64	0.73	18.76	5.4	2.34	2.86	6.22	7.93	2.66	4.3	4.86	2.68	3.57	1.94	17.77	9.89	6	9.44	0.44	0.72	1.32
387694	ImmGenATAC1219.peak_387694	chr5	146867607	0	13.06	1		Usp12,Rpl21,Rasl11a,Gtf3a,Mtif3	3.22	4.92	9.53	5.15	5.21	11.45	22.1	8.52	17.99	30.05	4.02	4	1.93	11.69	1.95	51.36	34.67	24.08	20.31	24.69	21.97	10.57	9.52	7.23	9.32	10.77	9.51	52.99	30.44	24.66	28.96	2.49	3.74	2.88
387695	ImmGenATAC1219.peak_387695	chr5	146867895	0.04	3.49	1		Usp12,Rpl21,Rasl11a,Gtf3a,Mtif3	1.82	10.48	2.96	2.31	2.32	4.73	10.13	6.39	5.9	8.24	1.96	4	1.08	5.21	2.82	4.6	11.41	4.37	5.16	12.53	9.42	10.61	10.56	8.53	8.81	7.01	10.41	7.89	18.82	14.54	13.9	2.82	1.41	4.27
387696	ImmGenATAC1219.peak_387696	chr5	146868151	0.01	1.23	NA		Usp12,Rpl21,Rasl11a,Gtf3a,Mtif3	1.26	1.09	1.02	1.46	1.98	1.56	1.7	3.69	3.01	4.15	1.26	4	1.7	3.41	1.58	4.31	6.12	3.59	3.06	9.99	5.02	2.04	4.23	3.98	4.44	3.07	1.94	5.97	5.53	8.04	8.21	1.26	0.29	3.22
387697	ImmGenATAC1219.peak_387697	chr5	146871013	0	10.6	1		Usp12,Rpl21,Rasl11a,Gtf3a,Mtif3	1.77	2.18	1.2	0.11	0.37	0.1	1.12	0.97	4.08	2.38	1.02	2.11	3.1	0.14	1.06	0.39	0.53	0.35	1.1	1.59	0.53	0.14	0.22	0.73	0.2	1.58	0.66	7.41	17.75	35.52	29.5	1.34	1.41	0.71
387698	ImmGenATAC1219.peak_387698	chr5	146871401	0.03	0.8	NA		Usp12,Rpl21,Rasl11a,Gtf3a,Mtif3	1.32	1.21	3.61	1.47	0.71	2.6	2.76	0.97	5.9	4	1.96	1.98	3.65	2.05	0.4	2.15	0.54	0.84	0.67	0.54	1.59	0.14	1.07	0.12	0.82	0.94	0.73	1.91	1.18	2.09	3.23	0.1	1.54	0.11
387699	ImmGenATAC1219.peak_387699	chr5	146872158	0.03	2.36	1		Usp12,Rpl21,Rasl11a,Gtf3a,Mtif3	0.78	1.4	0.55	0.91	0.37	0.32	2.16	0.11	1.75	1.29	0.44	1	2.68	2.05	0.4	0.91	0.11	1.37	1.48	2.11	0.56	0.14	0.22	0.12	0.2	0.2	0.66	0.76	5.53	12.31	9.9	0.87	1.91	0.59
387700	ImmGenATAC1219.peak_387700	chr5	146878104	0.01	0.99	NA		Usp12,Rpl21,Rasl11a,Gtf3a,Mtif3	0.78	1.09	0.11	1.07	0.1	0.36	0.51	0.7	1.22	0.73	3.04	0.12	1.7	0.11	0.73	0.9	1.48	0.35	1.52	2.39	0.98	0.14	0.22	0.12	1.1	0.2	1.94	1.26	4.17	0.15	0.15	1.67	0.29	0.23
387701	ImmGenATAC1219.peak_387701	chr5	146882492	0.1	6.58	1		Usp12,Rpl21,Rasl11a,Gtf3a,Mtif3	2.1	1.31	0.59	0.51	1.98	0.87	0.65	0.45	0.12	0.12	0.75	0.12	3.1	0.55	0.73	3.47	2.04	0.76	1.94	1.59	10.27	4.92	6.1	2	4.35	4.2	4.17	9.75	15.68	11.11	9.44	0.77	0.29	0.59
387702	ImmGenATAC1219.peak_387702	chr5	146883283	0.11	1.37	NA		Usp12,Rpl21,Rasl11a,Gtf3a,Mtif3	0.78	1.21	0.59	0.91	0.44	0.1	2.16	2.02	3.91	2.33	0.75	0.7	0.11	0.62	1.51	0.39	0.54	0.84	0.1	0.11	0.56	2.66	0.22	1.28	0.2	1.79	1.9	1.79	2.14	0.57	1.21	0.44	1.56	0.11
387703	ImmGenATAC1219.peak_387703	chr5	146891284	0.12	1.16	NA		Usp12,Rpl21,Rasl11a,Gtf3a,Mtif3	2.25	2.08	0.59	2.31	1.03	2.04	0.65	2.34	4.26	6.31	2.74	0.46	2.48	2.05	2.71	2.04	1.09	1.78	1.1	4.48	1.59	3.27	3.74	2.83	1.46	2.43	1.94	3.18	2.85	4.63	1.58	2.1	1.79	1.14
387704	ImmGenATAC1219.peak_387704	chr5	146895457	0.07	1.24	NA		Rpl21,Rasl11a,Gtf3a,Mtif3	0.8	4.67	0.59	0.51	1.39	1.56	2.01	2.57	1.71	2.38	1.84	1.04	0.53	1.52	2.82	1.45	0.53	0.35	2.05	0.94	1.14	0.14	2.51	1.45	0.82	0.2	1.41	1.76	0.75	1.36	2	0.93	0.72	0.71
387705	ImmGenATAC1219.peak_387705	chr5	146897201	0.22	8.56	1		Rpl21,Rasl11a,Gtf3a,Mtif3	10.74	5.97	11.18	12.68	9.98	13.81	17.92	16.83	32.62	33.19	8.21	22.14	23.2	11.62	3.14	4.87	0.54	1.25	1.48	16.32	6.45	2.66	1.73	2	0.2	0.94	1.9	33.56	13.49	19.26	11.88	3.91	1.75	2.16
387706	ImmGenATAC1219.peak_387706	chr5	146898094	0.02	3.75	1		Rpl21,Rasl11a,Gtf3a,Mtif3	3.55	1.82	1.02	2.6	1.21	3.37	1.26	0.45	2.58	1.9	0.93	2.11	0.53	1.02	0.18	0.11	0.11	1.08	1.1	0.5	1.16	2.01	1	1.28	0.2	0.2	0.66	1.43	2.35	10.9	17.37	0.1	1.39	1.41
387707	ImmGenATAC1219.peak_387707	chr5	146900536	0.12	0.59	NA		Rpl21,Rasl11a,Gtf3a,Mtif3	0.32	3.16	0.55	0.11	1.03	2.64	0.69	2.21	1.75	1.35	2.74	1.04	0.66	0.55	1.09	0.39	0.53	1.78	2.09	0.94	2.27	0.14	1.07	0.67	2.68	0.94	0.66	0.93	1.4	0.15	2	1.34	0.97	0.66
387708	ImmGenATAC1219.peak_387708	chr5	146901722	0.24	5.17	1		Rpl21,Rasl11a,Gtf3a,Mtif3	0.57	1.21	1.2	0.11	0.37	2.14	0.11	1.09	1.71	1.29	0.1	1.57	3.1	1.52	1.09	0.63	1.52	0.76	0.59	0.11	0.11	0.76	1.85	0.67	0.82	0.2	2.58	0.43	0.23	0.95	1.41	0.44	0.36	2.5
387709	ImmGenATAC1219.peak_387709	chr5	146904622	0.02	4.48	1		Rpl21,Rasl11a,Gtf3a,Mtif3	10.44	6.05	10.54	10.55	9.98	13.52	12.73	9.95	10.49	8.79	6.77	18.72	3.26	5.51	5.83	12.82	4.86	4.29	7.93	9.24	11.16	6.82	9.27	10.61	7.48	7.69	7.35	8.9	8.5	5.6	9.66	6.04	7.86	6.6
387710	ImmGenATAC1219.peak_387710	chr5	146906012	0.07	3.14	1		Rpl21,Rasl11a,Gtf3a,Mtif3	5.99	1.21	5.49	4.02	5.21	3.72	5.56	5.32	11.35	8.21	7.41	4.62	2.48	8.87	7.5	7.02	3.03	2.91	4.54	3.92	5.08	6.97	7.22	4.86	5.5	6.23	10.09	10.63	5.56	7.38	4.18	3.55	2.62	4.9
387711	ImmGenATAC1219.peak_387711	chr5	146906331	0.07	1.56	1		Rpl21,Rasl11a,Gtf3a,Mtif3	1.35	3.16	0.11	2.42	1.03	2.09	2.45	1.66	1.71	2.88	0.44	2.53	0.53	1.52	0.67	2.15	2.46	1.25	2.47	1.68	1.85	2.05	0.22	0.12	4.07	1.79	0.73	1.43	0.75	2.49	3.83	1.6	0.1	1.89
387712	ImmGenATAC1219.peak_387712	chr5	146911286	0.01	0.98	NA		Rpl21,Rasl11a,Gtf3a,Mtif3	0.32	2.08	1.02	0.11	2.93	3.18	2.76	0.11	0.12	1.9	0.44	1.57	1.7	2.6	3.4	0.39	2.87	3.65	1.94	0.11	1.8	0.14	0.22	0.12	0.82	3.03	0.12	0.44	0.75	1.67	0.95	1.26	1.79	1.89
387713	ImmGenATAC1219.peak_387713	chr5	146912176	0.06	1.13	NA		Rpl21,Rasl11a,Gtf3a,Mtif3	1.32	6.05	6.41	5.37	3.42	1.28	0.65	4.65	4.67	5.93	1.96	2.88	1.44	0.11	1.16	0.63	0.53	0.84	1.1	1.06	0.11	5.5	4.79	1.28	1.46	3.66	2.65	1.76	2.14	1.69	3.73	0.1	0.1	0.66
387714	ImmGenATAC1219.peak_387714	chr5	146912538	0.51	6.76	1		Rpl21,Rasl11a,Gtf3a,Mtif3	5.3	7.51	11.49	12.68	8.62	10.9	7.83	23.73	23.89	10.22	5.44	6.52	3.65	4.99	2.49	3.1	2.04	0.11	1.52	3.84	1.14	15.19	15.44	11.66	15.52	9.83	9.76	3.5	10.76	10.44	9.38	0.1	0.96	2.42
387715	ImmGenATAC1219.peak_387715	chr5	146912788	0.01	1.56	1		Rpl21,Rasl11a,Gtf3a,Mtif3	1.26	5.07	2.93	4.99	1.3	3.72	2.01	6.89	6.18	4.5	3.04	2.88	1.7	2.08	1.06	1.42	1.09	0.76	2.32	0.5	1.14	2.04	2.51	2.62	2.68	0.94	4.08	1.29	3.38	1.67	2.63	2.82	1.41	0.23
387716	ImmGenATAC1219.peak_387716	chr5	146914564	0.08	5	1		Rpl21,Rasl11a,Gtf3a,Mtif3	12.54	3.93	10.54	7.67	5.91	7.11	7.83	10.53	15.17	13.15	8.99	12.16	5.93	4.83	4.62	4.66	6.54	3.89	7.5	5	5.74	8.06	6.85	8.85	13.62	7.03	10.2	10.63	9.89	7.32	7.44	5.28	4.81	2.83
387717	ImmGenATAC1219.peak_387717	chr5	146916438	0.1	0.98	NA		Rpl21,Rasl11a,Gtf3a,Mtif3	0.78	3.21	4.81	1.47	0.71	1.04	1.12	0.11	4.52	4.84	1.84	3.59	1.7	1.58	0.73	0.63	1.09	1.89	2.19	1.06	0.53	2.04	1.07	2.62	1.72	0.2	2.58	3.53	0.75	1.67	0.62	0.93	1.41	1.87
387718	ImmGenATAC1219.peak_387718	chr5	146916986	0.04	3.23	1		Rpl21,Rasl11a,Gtf3a,Mtif3	0.78	0.1	2.48	0.91	1.03	0.57	0.11	1.52	0.71	0.28	2.48	1.59	0.66	1.14	0.11	0.9	1.48	0.84	2.05	0.11	0.98	3.87	6.1	3.18	4.44	2.43	4.07	1.79	0.23	1.13	0.15	0.93	0.29	1.2
387719	ImmGenATAC1219.peak_387719	chr5	146921463	0.01	6.44	1		Rpl21,Rasl11a,Gtf3a,Mtif3	4.05	0.49	1.85	1.4	1.98	0.36	0.69	1.52	1.22	0.12	1.82	2.11	0.11	1.52	0.4	0.11	0.11	1.37	1.01	1.06	0.98	2.68	3.57	1.9	4.82	3.57	3.5	1.59	0.75	1.67	1.41	0.44	0.54	0.11
387720	ImmGenATAC1219.peak_387720	chr5	146927807	0	1.06	NA		Rpl21,Rasl11a,Gtf3a,Mtif3	1.26	0.83	1.02	1.4	1.3	1.08	1.59	1.79	1.22	2.39	1.66	0.12	1.15	2.35	0.73	0.91	2.04	2.82	0.67	1.19	0.11	1.38	2.51	0.67	2.1	1.69	1.29	1.29	0.75	1.13	2	0.1	1.38	2.26
387721	ImmGenATAC1219.peak_387721	chr5	146935432	0.24	1.08	NA		Rasl11a,Gtf3a,Mtif3	2.35	1.82	0.11	0.11	1.79	0.57	1.12	1.79	0.63	1.71	0.75	1.59	0.66	1.05	1.51	0.39	0.96	2.04	0.1	0.11	1.16	0.14	0.22	2.29	2.48	1.06	0.73	2.41	1.4	0.57	1.21	2.53	4.07	1.2
387722	ImmGenATAC1219.peak_387722	chr5	146939299	0.11	0.69	NA		Rasl11a,Gtf3a,Mtif3	1.26	0.1	1.63	0.91	0.44	0.36	1.12	1.15	2.35	0.73	3.04	0.7	0.53	1.58	0.1	0.11	0.11	1.89	0.44	0.5	0.11	0.81	0.22	1.28	2.37	0.94	0.12	0.44	1.4	1.67	1.21	0.1	0.72	1.55
387723	ImmGenATAC1219.peak_387723	chr5	146940355	0.28	1.53	1		Rasl11a,Gtf3a,Mtif3	5.1	2.99	3.74	3.08	0.44	2.63	1.59	4.2	3.73	4.36	1.02	4.6	1.44	1.52	2.82	3.1	3.98	4.62	4.03	0.5	5.06	3.84	4.3	4.58	3.11	3.07	3.44	2.36	4.76	5.25	2	1.6	2.63	2.5
387724	ImmGenATAC1219.peak_387724	chr5	146941851	0.01	1.01	NA		Rasl11a,Gtf3a,Mtif3	2.8	1.82	2.48	1.96	0.87	1.56	3.39	2.18	1.71	2.24	0.44	0.46	0.11	2.08	0.34	0.91	2.07	0.76	1.01	0.5	1.59	2.66	2.23	0.67	3.13	5.2	1.27	2.68	1.18	0.57	0.15	2.23	2.24	1.14
387725	ImmGenATAC1219.peak_387725	chr5	146942405	0.04	1.56	1		Rasl11a,Gtf3a,Mtif3	4.92	1.21	1.02	2.7	0.1	2.14	1.75	2.83	1.12	2.88	4.43	1	1.7	1.02	2.07	0.9	0.53	1.37	2.24	2.94	1.16	0.81	2.48	3.33	1.46	0.94	3.33	0.1	2.14	0.15	1.21	0.1	2.62	0.23
387726	ImmGenATAC1219.peak_387726	chr5	146947659	0.05	5.36	1		Gtf3a,Mtif3	2.67	2.59	2.28	4.77	3.62	2.6	1.26	3.71	3.33	2.87	0.75	4.35	1.08	1.68	6.02	1.42	2.46	0.11	3.85	1.19	0.56	0.81	1.73	1.45	1.72	1.06	1.29	1.59	3.19	1.93	0.62	1.26	0.29	5.56
387727	ImmGenATAC1219.peak_387727	chr5	146948174	0.18	2.91	1		Gtf3a,Mtif3	2.1	1.21	1.63	1.86	1.21	0.32	1.7	2.01	3.01	1.45	0.44	1.57	1.15	3.05	0.34	4.6	2.46	2.91	1.01	2.97	0.53	1.43	2.51	1.29	0.82	1.06	2.7	18.87	2.02	7.2	8.93	3.12	3.31	2.26
387728	ImmGenATAC1219.peak_387728	chr5	146948542	0.03	11.32	1	Gtf3a	Gtf3a,Mtif3	19.24	16.46	22.91	22.85	23.08	17.58	21.7	19.2	17.86	19.3	24.71	17.49	9.1	14.52	27.65	29.65	24.64	21.22	21.71	24.57	27.21	17.42	17.27	21.36	23.3	11.91	21.74	23.09	18.88	17.17	17.47	16.66	18.96	20.26
387729	ImmGenATAC1219.peak_387729	chr5	146948987	0.36	5.26	1		Gtf3a,Mtif3	7.71	16.07	5.87	5.37	10.72	9.24	2.95	10.56	8.94	13.71	16.06	3.14	2.48	13.85	18.55	16.6	19.93	9.64	15.21	11.56	11.17	6.39	9.58	7.16	7.95	5.35	5.26	10	11.35	1.93	6.99	4.36	5.21	6.76
387730	ImmGenATAC1219.peak_387730	chr5	146950869	0.35	2.62	1		Gtf3a,Mtif3	2.35	0.7	1.67	1.96	2.48	1.08	2.76	2.22	2.67	1.9	0.41	3.06	1.08	1.68	2.75	0.91	0.96	0.84	2.49	0.54	2.2	5.9	5.68	4.16	5.03	4.2	1.27	0.43	2.35	1.36	2.63	0.1	0.29	0.66
387731	ImmGenATAC1219.peak_387731	chr5	146956186	0.01	0.47	NA		Gtf3a,Mtif3	3.52	0.7	3.09	0.91	1.98	2.14	0.25	0.97	0.12	1.78	0.1	0.12	1.08	2.58	1.51	2.04	0.53	0.11	1.63	1.68	1.59	0.76	1.07	2	0.2	2.17	0.12	0.1	2.14	0.15	1.21	0.77	0.1	1.14
387732	ImmGenATAC1219.peak_387732	chr5	146961238	0.03	2.32	1		Gtf3a,Mtif3	1.32	0.32	0.11	0.91	1.03	2.09	1.59	1.15	0.71	0.89	0.41	1.59	1.08	0.55	0.73	0.91	1.06	0.84	0.59	0.5	0.56	0.81	0.22	0.12	0.2	0.2	0.12	0.44	0.75	1.13	1.21	1.6	9.13	0.11
387733	ImmGenATAC1219.peak_387733	chr5	146961748	0.1	5.43	1		Gtf3a,Mtif3	3.22	2.59	0.55	1.07	1.03	2.14	2.01	0.36	1.71	1.35	1.84	1.98	0.53	2.05	0.34	0.39	2.04	2.34	1.52	1.49	3.32	3.9	0.22	1.9	1.46	1.69	1.9	0.76	1.18	2.65	2.04	2.49	15.15	2.16
387734	ImmGenATAC1219.peak_387734	chr5	146963796	0.22	8.07	1	Mtif3	Gtf3a,Mtif3	12.96	19.17	17.48	21.1	15.74	11.54	13.47	15.49	16.15	13.16	16.76	17	16.75	14.67	5.84	18.2	20.78	14.03	14.64	13.64	21.37	15.79	19.96	21.51	18.27	15.27	22.41	12.52	10.02	11.11	8.48	8.4	11.27	9.22
387735	ImmGenATAC1219.peak_387735	chr5	146973541	0.09	3.37	1		Gtf3a,Mtif3	0.8	0.32	1.19	1.07	0.44	0.87	1.26	0.74	0.71	2.24	0.41	0.46	1.15	1.57	0.75	0.63	1.06	0.76	0.94	0.94	1.16	7.14	7.1	5.3	10.8	5.09	0.73	0.43	0.23	0.15	2.04	0.1	0.54	1.89
387736	ImmGenATAC1219.peak_387736	chr5	146974283	0.1	16.17	1		Gtf3a,Mtif3	2.56	7.43	1.67	1.07	1.73	1.45	2.16	0.88	0.71	0.89	0.93	0.12	1.08	1.02	3.23	5.68	10.39	19.84	31.78	5.62	11.79	10.01	6.76	2.83	6.99	6.3	2.65	1.91	0.23	0.15	1.21	0.87	0.36	1.55
387737	ImmGenATAC1219.peak_387737	chr5	146975042	0.01	0.71	NA		Gtf3a,Mtif3	1.82	3.16	2.01	0.51	0.37	2.41	1.7	1.54	1.22	0.28	1.96	1	0.53	0.58	1.62	1.19	1.47	2.36	2.86	0.5	1.59	2.66	0.22	5.06	1.46	1.06	0.66	0.97	1.7	1.36	0.62	2.13	0.72	1.2
387738	ImmGenATAC1219.peak_387738	chr5	146983441	0.17	3.04	1		Gtf3a,Mtif3,Lnx2,Polr1d	3.57	5.07	8.93	4.39	5.8	3.93	3.42	4.71	8.43	9.65	4.73	4.96	1.08	5.21	1.95	8.76	7.68	3.59	7.03	1.59	9.16	8.04	6.07	10.88	8.06	8.25	7.79	4.53	4.02	5.34	7.15	3.28	2.88	3.47
387739	ImmGenATAC1219.peak_387739	chr5	146993664	0	1.83	1		Gtf3a,Mtif3,Lnx2,Polr1d	2.56	4.15	2.28	0.51	1.03	2.6	2.2	1.15	0.71	1.71	0.93	0.46	1.86	1.02	3.04	1.42	0.96	1.78	1.1	0.54	1.14	0.76	0.22	2.62	0.2	1.69	1.94	2.35	0.75	0.57	0.15	1.34	0.97	2.26
387740	ImmGenATAC1219.peak_387740	chr5	147008801	0.03	0.69	NA		Gtf3a,Mtif3,Lnx2,Polr1d	2.56	2.59	0.11	3.55	1.3	0.87	0.25	0.38	0.12	1.71	0.44	0.46	1.15	3.38	2.79	1.45	2.78	3.79	1.63	2.39	0.56	0.76	0.22	2.69	1.72	1.06	0.66	2.91	0.23	1.13	0.62	0.77	0.1	0.66
387741	ImmGenATAC1219.peak_387741	chr5	147011402	0.09	0.98	NA		Gtf3a,Mtif3,Lnx2,Polr1d	1.82	5.18	1.63	2.96	1.71	0.79	1.1	0.74	1.71	2.33	3.76	0.46	0.11	0.55	0.34	0.9	0.54	0.35	1.81	1.49	0.53	0.14	1	2.29	0.2	0.2	1.9	2.29	0.75	2.43	0.95	0.77	0.96	0.23
387742	ImmGenATAC1219.peak_387742	chr5	147013997	0.25	2.81	1		Gtf3a,Mtif3,Lnx2,Polr1d	8.03	2.59	7.06	9.74	7.75	3.72	3.51	0.77	9.66	8.93	5.64	4.62	1.7	2.58	1.9	0.39	1.09	5.07	1.81	0.5	0.53	2.04	1	0.67	2.37	3.42	1.27	2.02	1.4	0.15	2.63	1.67	3.74	4.33
387743	ImmGenATAC1219.peak_387743	chr5	147015387	0.06	7.8	1		Gtf3a,Mtif3,Lnx2,Polr1d	5.64	3.21	4.84	10.96	6.43	4.84	3.91	1.36	3.65	2.88	2.21	6.81	0.53	0.62	0.1	0.39	0.11	0.52	1.94	1.68	3.05	2.68	3.71	0.67	1.72	1.58	1.41	1.59	0.75	1.13	1.41	3.62	2.24	4.94
387744	ImmGenATAC1219.peak_387744	chr5	147016469	0.05	0.69	NA		Gtf3a,Mtif3,Lnx2,Polr1d	6.14	1.09	0.59	2.01	1.79	1.67	0.69	2.77	0.63	1.94	2.48	0.7	0.66	5.69	1.95	2.68	0.96	1.89	2.32	0.94	3.65	2.05	0.22	2	1.46	1.06	0.66	0.43	1.4	1.36	1.21	0.1	0.36	1.89
387745	ImmGenATAC1219.peak_387745	chr5	147021782	0	3.5	1		Gtf3a,Mtif3,Lnx2,Polr1d	1.1	2.38	1.2	1.46	1.3	2.2	2.45	2.64	1.22	1.21	1.84	1.98	1.44	1.64	7.58	4.35	2.04	2.82	4.53	2.93	7.6	2.04	3.14	5.3	5.5	6.23	1.94	3.63	3.19	2.49	0.95	0.1	0.78	1.07
387746	ImmGenATAC1219.peak_387746	chr5	147022057	0.03	3.62	1		Gtf3a,Mtif3,Lnx2,Polr1d	1.82	2.38	3.09	1.96	1.21	4.84	0.51	2.29	0.63	0.12	1.84	1	1.7	1.52	4.62	2.53	2.46	1.81	1.81	1.68	11.6	5.9	3.71	8.51	9.81	7.89	2.7	5.4	3.93	2.43	0.15	0.1	0.36	0.66
387747	ImmGenATAC1219.peak_387747	chr5	147024847	0.01	4.89	1		Gtf3a,Mtif3,Lnx2,Polr1d	0.8	1.4	0.11	0.11	1.03	1.04	0.11	1.36	1.22	2.85	0.44	1.04	1.44	1.52	1.09	0.39	1.48	0.35	2.05	0.5	0.53	0.76	0.22	2	0.2	1.58	0.73	0.1	1.18	0.15	1.41	1.26	0.78	1.55
387748	ImmGenATAC1219.peak_387748	chr5	147033338	0.32	1.95	1		Gtf3a,Mtif3,Lnx2,Polr1d	2.56	1.82	3.55	1.47	1.73	1.67	2.16	1.13	0.12	1.9	0.44	2.48	1.44	1.02	1.95	2.15	2.07	2.38	1.01	3.58	4.34	2.59	1.73	2.61	2.48	0.94	2.7	0.76	0.75	0.57	1.41	0.77	1.19	1.07
387749	ImmGenATAC1219.peak_387749	chr5	147036228	0.04	10.14	1		Gtf3a,Mtif3,Lnx2,Polr1d	0.8	1.31	0.59	1.46	1.98	1.84	2.16	1.64	1.71	2.33	0.93	1.59	0.11	1.57	4.54	1.42	0.54	0.11	1.1	1.19	3.75	0.14	1.73	1.28	1.1	0.2	0.12	0.1	1.7	0.95	1.41	1.67	1.79	0.71
387750	ImmGenATAC1219.peak_387750	chr5	147038230	0.06	1.24	NA		Gtf3a,Mtif3,Lnx2,Polr1d	1.8	5.07	1.2	2.01	1.79	2.63	0.69	1.15	1.12	2.33	1.02	1.23	0.66	1.14	2.74	0.11	1.48	1.08	1.52	1.19	2.62	1.43	0.22	1.28	2.37	0.2	0.73	0.97	3.19	0.95	1.84	0.44	0.29	2.39
387751	ImmGenATAC1219.peak_387751	chr5	147038630	0.02	1.18	NA		Gtf3a,Mtif3,Lnx2,Polr1d	3.22	0.49	0.55	2.96	1.3	1.04	0.11	2.25	1.67	0.89	1.96	2.88	3.72	0.14	3.72	0.9	1.06	1.25	2.05	2.14	0.98	2.66	2.23	2.29	2.37	0.94	1.27	3.5	0.23	2.49	0.62	1.34	0.54	2.1
387752	ImmGenATAC1219.peak_387752	chr5	147039587	0.06	4.08	1		Gtf3a,Mtif3,Lnx2,Polr1d	1.56	2.59	2.01	1.46	0.71	3.18	0.25	2.29	1.71	0.89	1.49	1.59	1.08	3.62	1.73	0.39	0.11	0.35	1.1	1.68	2.25	1.38	1.85	0.12	0.82	1.79	0.66	0.43	1.18	0.15	1.84	0.44	4.11	1.79
387753	ImmGenATAC1219.peak_387753	chr5	147039991	0.01	1.21	NA		Gtf3a,Mtif3,Lnx2,Polr1d	1.82	1.82	0.59	1.47	2.48	1.67	1.1	1.39	1.22	0.89	1.02	2.22	0.66	1.18	0.98	0.9	0.54	0.84	0.59	0.11	1.16	1.38	1.85	3.33	0.2	0.2	1.27	0.43	1.18	0.95	0.95	0.44	1.39	0.66
387754	ImmGenATAC1219.peak_387754	chr5	147045693	0.27	0.75	NA		Gtf3a,Mtif3,Lnx2,Polr1d	1.35	0.49	3.07	0.5	0.37	2.09	0.11	0.38	1.46	1.29	1.26	0.7	0.66	0.58	0.74	1.97	1.06	0.11	1.81	0.11	1.14	0.14	0.22	0.73	0.82	0.2	0.12	0.76	0.75	0.57	0.62	0.44	0.36	1.32
387755	ImmGenATAC1219.peak_387755	chr5	147046092	0.18	4.71	1		Gtf3a,Mtif3,Lnx2,Polr1d	3.03	7.27	14.3	6.44	13.97	13.99	9	14.16	6.34	6.67	7.66	10.21	0.66	0.58	9.02	2.53	4.14	4.29	2.86	0.54	1.14	0.14	1.07	0.67	0.2	0.2	1.27	2.68	1.18	2.65	1.41	1.34	1.75	2.88
387756	ImmGenATAC1219.peak_387756	chr5	147046453	0.09	2.26	1		Gtf3a,Mtif3,Lnx2,Polr1d	1.82	0.49	3.74	1.9	1.73	1.04	2.16	1.36	3.01	1.83	4.54	3.78	1.08	0.14	2.37	0.91	0.54	1.65	2.19	2.94	2.86	1.43	1.73	1.29	1.72	0.2	2.7	1.26	0.23	1.36	2.63	1.7	2.63	4.27
387757	ImmGenATAC1219.peak_387757	chr5	147049367	0.03	2.64	1		Mtif3,Lnx2,Polr1d	2.8	6.19	0.11	3.41	1.39	2.09	0.69	2.18	9.11	7.61	0.44	1.04	0.66	1.02	0.18	0.63	3.98	1.25	1.1	1.68	1.16	0.76	0.22	3.33	1.72	0.94	1.27	1.29	1.4	1.93	0.62	0.1	1.19	0.71
387758	ImmGenATAC1219.peak_387758	chr5	147050001	0.03	10.87	1		Mtif3,Lnx2,Polr1d	13.53	7.12	10.64	8.29	6.39	14.87	5.1	11.75	35.13	41.88	3.76	15.72	0.11	1.58	0.18	0.91	1.63	0.52	1.52	4.48	4.34	1.42	0.22	1.28	0.82	1.69	1.27	3.68	0.23	0.15	2	0.77	0.54	0.23
387759	ImmGenATAC1219.peak_387759	chr5	147050749	0.26	6.18	1		Mtif3,Lnx2,Polr1d	5.43	8.25	14.3	11.07	10.19	10.09	5.1	14.52	16.53	11.21	9.86	7.72	3.72	6.55	6.17	2.3	2.64	3.09	11.03	9.26	8.62	16.57	10.25	14.88	9.16	13.03	18.12	9.37	6.33	6	6.89	3.82	11.22	2.88
387760	ImmGenATAC1219.peak_387760	chr5	147051008	0.05	16.09	1		Mtif3,Lnx2,Polr1d	15.66	17.86	26.74	20.24	18.2	25.11	16.23	17.83	13.23	15.78	22.25	20.18	7.17	10.65	14.09	8.73	16.94	5.92	17.53	16.16	17.81	22.66	21.91	24.75	25.02	22.67	23.24	25.29	10.03	15.28	11.98	7.06	17.98	11.15
387761	ImmGenATAC1219.peak_387761	chr5	147051267	0.16	4.18	1		Mtif3,Lnx2,Polr1d	8.43	5.07	10.08	14.47	10.67	7.11	5.9	9.57	9.43	7.49	11.26	11.19	6.55	9.63	21.7	7.54	11.58	7.46	9	4.48	10.55	9.36	8.83	10.61	12.39	10.74	11.86	11.48	2.35	5.6	5.84	4.68	5.2	8.77
387762	ImmGenATAC1219.peak_387762	chr5	147051673	0.07	1.65	1		Mtif3,Lnx2,Polr1d	0.8	0.7	1.2	1.46	1.98	0.32	2.95	5.28	5.9	2.39	6.12	1	11.07	6.7	1.95	0.63	2.63	3.59	3.24	3.58	1.59	2.68	0.22	0.73	1.72	2.43	1.27	0.93	0.23	2.09	0.95	0.1	2.18	1.14
387763	ImmGenATAC1219.peak_387763	chr5	147051964	0.1	1.75	1		Mtif3,Lnx2,Polr1d	0.11	0.1	0.11	0.99	2.99	0.36	1.1	2.77	6.66	5.76	6.12	1.59	20.74	3.88	1.32	1.97	1.06	1.89	1.1	4.38	3.66	1.43	2.51	1.9	0.82	1.79	0.73	1.29	2.54	2.43	1.41	0.93	2.62	1.07
387764	ImmGenATAC1219.peak_387764	chr5	147052373	0.1	1.9	1		Mtif3,Lnx2,Polr1d	0.78	3.16	2.93	1.96	2.92	1.67	1.87	2.57	5.47	5.58	3.04	1.04	2.68	1.58	3.14	1.97	2.46	1.08	1.52	2.11	3.65	2.68	1.73	1.9	0.82	0.94	1.94	2.29	2.85	1.36	2.43	0.77	3.69	1.14
387765	ImmGenATAC1219.peak_387765	chr5	147056055	0.04	21.9	1		Mtif3,Lnx2,Polr1d	6.04	8.64	12.19	11.68	3.61	10.13	11.48	12.43	44.68	41.84	49.14	9.23	53.57	60.24	0.98	0.39	3.74	0.84	3.85	10.18	8.26	20.08	17.45	11.05	18.56	15.94	12.05	7.67	2.35	2.49	2.63	1.26	1.79	6.76
387766	ImmGenATAC1219.peak_387766	chr5	147057851	0.14	3.13	1		Mtif3,Lnx2,Polr1d	1.77	2.18	2.96	0.91	0.1	1.56	2.16	1.79	12.03	15.83	1.66	4	0.53	1.64	0.4	0.39	0.53	0.35	1.1	1.59	0.53	0.81	0.22	1.29	0.2	1.58	0.12	3.28	0.23	0.15	0.15	0.44	0.96	0.71
387767	ImmGenATAC1219.peak_387767	chr5	147059487	0.02	9.49	1		Mtif3,Lnx2,Polr1d	8.05	3.16	14.05	12.84	3	13.52	17.36	9.21	24.23	18.07	7.41	4.32	5.15	4.99	1.06	3.47	1.48	1.25	3.24	3.56	1.59	1.43	3.08	2.61	1.46	2.17	0.66	12.06	0.75	6.74	4.45	19.3	24.18	5.87
387768	ImmGenATAC1219.peak_387768	chr5	147060226	0.08	22.21	1		Mtif3,Lnx2,Polr1d	47.23	55.11	70.91	71.13	44.75	45.23	60.57	48.27	78.08	76.11	2.4	55.43	3.65	1.02	3.04	0.91	5.28	5.39	5.07	6.9	3.33	2.66	0.22	2.61	1.46	1.06	0.12	0.93	0.75	0.95	3.26	13.2	8.28	8.13
387769	ImmGenATAC1219.peak_387769	chr5	147061070	0.06	2.9	1		Mtif3,Lnx2,Polr1d	4.5	1.4	1.19	3.41	2.32	1.53	1.1	3.96	4.34	0.89	0.93	1	0.53	1.18	9.77	1.45	3.2	2.34	3.57	1.49	1.59	0.81	1.85	0.67	0.2	1.06	0.73	2.02	1.7	0.57	0.95	0.44	0.78	0.23
387770	ImmGenATAC1219.peak_387770	chr5	147063012	0.02	1.27	NA		Mtif3,Lnx2,Polr1d	1.26	0.49	2.28	0.91	0.44	0.32	1.1	0.62	2.01	1.9	0.1	2.22	2.68	3.55	0.33	1.47	2.22	3.4	2.98	5.62	3.65	0.14	0.22	1.45	2.37	1.69	2.16	2.41	2.54	1.67	3.59	2.08	0.78	0.11
387771	ImmGenATAC1219.peak_387771	chr5	147063411	0.42	23.5	1		Mtif3,Lnx2,Polr1d	2.67	0.7	7.06	1.46	3	2.6	1.75	3.42	7.23	15.27	5.69	5.02	8.32	4.09	1.32	25.41	7.93	5.1	9.73	22.1	11.08	11.27	10.55	6.78	13.56	8.01	7.07	30.08	2.54	4.63	5.56	4.59	13.43	2.5
387772	ImmGenATAC1219.peak_387772	chr5	147063686	0.08	8.31	1		Mtif3,Lnx2,Polr1d	2.35	1.31	3.58	1.4	1.03	1.56	1.1	0.97	4.54	5.23	0.41	2.53	7.17	1.68	2.33	15.78	4.21	2.91	6.43	9.25	2.27	5.9	3.14	1.28	6.57	4.98	5.46	9.37	1.18	3.14	2.63	1.7	7.28	3.19
387773	ImmGenATAC1219.peak_387773	chr5	147063958	0.08	5.74	1		Lnx2,Polr1d	2.8	2.38	2.48	2.31	0.1	0.79	0.65	2.4	4.54	5.76	1.96	2.11	5.67	4.99	0.5	2.53	2.46	0.76	4.31	6.35	3.54	1.43	3.14	3.37	1.46	3.03	2.65	6.13	0.23	3.87	2.63	0.44	3	2.42
387774	ImmGenATAC1219.peak_387774	chr5	147064578	0.1	4.2	1		Lnx2,Polr1d	0.11	2.08	4.16	1.47	3.94	1.08	1.12	1.64	2.24	2.79	0.44	0.46	0.11	1.18	1.06	1.42	3.57	2.34	2.05	1.06	2.88	8.05	7.57	3.31	6.57	8.32	7.82	2.36	1.4	1.36	0.62	5.95	4.46	1.75
387775	ImmGenATAC1219.peak_387775	chr5	147066296	0.06	3.45	1		Lnx2,Polr1d	0.78	2.59	0.55	1.47	0.87	1.04	0.65	0.7	3.53	2.39	1.96	1.04	4.43	3.91	1.32	5.16	3.03	10.83	6.13	18.36	5.12	0.76	1.07	1.29	3.76	2.43	1.29	9.48	0.75	0.15	2.63	1.7	1.19	0.23
387776	ImmGenATAC1219.peak_387776	chr5	147069461	0.2	0.63	NA		Lnx2,Polr1d	0.11	0.7	0.55	0.51	0.44	0.57	1.12	0.11	0.12	0.12	0.44	0.46	0.11	0.14	0.18	0.63	1.63	0.11	0.26	0.11	0.56	0.81	0.22	2.29	0.2	0.94	0.66	0.1	1.4	0.15	0.62	0.1	0.96	0.11
387777	ImmGenATAC1219.peak_387777	chr5	147070718	0.16	9.25	1		Lnx2,Polr1d	0.8	0.49	4.16	1.4	0.71	0.1	0.11	0.97	1.22	0.28	1.26	1.59	0.66	1.68	0.49	0.91	2.46	1.25	4.85	2.93	9.86	10.57	10.24	11.05	9.61	9.28	12.87	9.05	0.23	0.57	0.95	0.87	0.29	0.23
387778	ImmGenATAC1219.peak_387778	chr5	147071036	0.02	5.58	1		Lnx2,Polr1d	0.78	2.59	4.42	2.5	2.32	2.09	3.89	1.01	7.18	7.86	2.4	3.49	1.7	3.91	2.37	2.04	4.31	2.46	3.32	3.58	2.88	4.96	5.68	7.06	6.99	7.66	7.82	6.13	1.18	1.36	0.62	2.83	3.62	0.59
387779	ImmGenATAC1219.peak_387779	chr5	147071300	0.03	4.95	1		Lnx2,Polr1d	2.35	1.86	5.32	1.07	1.73	1.04	2.2	1.82	7.86	6.13	8.04	4.08	1.7	4.39	1.09	0.11	0.96	1.25	2.32	1.59	0.98	4.29	1.07	5.06	2.1	5.03	6.3	4.78	0.23	0.57	1.21	3.91	9.46	0.66
387780	ImmGenATAC1219.peak_387780	chr5	147072101	0.13	6.75	1		Lnx2,Polr1d	0.32	1.31	1.19	1.07	1.73	1.56	1.7	2.73	2.88	1.21	0.44	0.12	1.44	3.87	0.74	1.19	1.52	0.35	1.52	1.59	0.53	2.66	5.69	4.86	2.37	3.61	5.67	5.55	1.4	0.57	0.15	2.83	3.98	2.39
387781	ImmGenATAC1219.peak_387781	chr5	147076321	0.29	6.24	1		Lnx2,Polr1d	8.23	13.21	15.72	10.55	17.47	15.26	4.17	11.78	12.39	15.52	8.12	17.2	9.23	11.35	33.33	24.64	21.12	14.08	15.36	26.22	20.83	5.53	10.24	9.75	9.61	7.35	6.3	14.58	3.85	11.73	5.01	4.22	9.71	11.53
387782	ImmGenATAC1219.peak_387782	chr5	147076632	0.53	71.75	1	Lnx2	Lnx2,Polr1d	97.43	104.56	115.89	110.77	99.29	89.29	92.72	105.88	106.43	123.29	103.74	103.61	99.28	99.79	142.92	111.7	110.89	96.02	98.6	106.26	121.08	111.81	114.67	116.87	122.37	106.46	111.38	126.96	104.41	116.22	100.38	79.65	89.17	78.1
387783	ImmGenATAC1219.peak_387783	chr5	147077150	0.02	6.1	1		Lnx2,Polr1d	7.42	9.03	7.85	13.02	10.58	3.93	17.92	7.35	21.22	20.89	19.67	6.11	5.67	14.52	19.15	13.35	12.98	9.55	12.49	21.31	5.02	13.02	10.88	7.55	10.06	10.28	10.2	21.38	10.55	16.4	7.54	6.51	7.23	12
387784	ImmGenATAC1219.peak_387784	chr5	147077432	0.07	17.96	1	Polr1d	Lnx2,Polr1d	34.07	47.96	35.57	33.61	42.51	45.53	51.97	34.73	29.71	40.68	54.95	42.36	46.11	40.87	59.66	47.28	43.62	50.46	42	38.63	31	28.88	28.5	29.82	34.95	23.82	28.95	24.48	12.01	22.09	13.96	22.2	20.85	31.67
387785	ImmGenATAC1219.peak_387785	chr5	147077786	0.31	5	1		Lnx2,Polr1d	9.42	14.09	9.55	7.7	14.57	17.73	19.4	10.36	6.24	10.39	10.91	14.2	1.7	13.98	13.94	8.02	12.24	14.08	10.4	7.09	11.17	12.58	15.08	11.44	13.62	12.22	15.1	5.39	8.56	8.62	11.3	7.13	7.14	10.53
387786	ImmGenATAC1219.peak_387786	chr5	147078657	1	3.01	1		Lnx2,Polr1d	2.35	2.38	1.85	0.51	2.48	1.84	1.87	1.82	7.02	6.84	1.84	2.6	9.23	4.49	0.67	1.45	0.54	0.11	2.51	0.54	2.88	0.81	3.96	0.67	4.35	2.43	1.9	3.5	2.35	4.14	1.41	1.93	4.08	2.16
387787	ImmGenATAC1219.peak_387787	chr5	147084228	0.04	0.75	NA		Lnx2,Polr1d	0.78	0.32	1.67	1.86	2.93	1.08	1.12	0.7	0.71	2.88	1.02	0.46	4.73	5.13	1.65	1.45	1.89	2.04	2.47	0.11	2.27	0.14	0.22	0.12	1.72	1.79	1.27	1.79	2.02	0.57	0.15	0.93	0.29	0.66
387788	ImmGenATAC1219.peak_387788	chr5	147086144	0.19	0.59	NA		Lnx2,Polr1d	1.26	0.83	1.2	1.4	1.21	3.32	1.26	2.25	1.75	0.28	1.02	3.59	0.66	1.52	0.33	1.47	0.96	0.76	1.1	1.68	0.53	0.81	1	2.62	0.2	1.58	2.04	0.97	0.75	0.15	2	1.26	0.1	0.59
387789	ImmGenATAC1219.peak_387789	chr5	147087324	0.01	0.67	NA		Lnx2,Polr1d	0.78	1.82	1.02	1.46	0.87	2.14	0.51	0.38	0.71	1.71	0.41	1.64	1.15	1.14	0.5	2.3	1.06	0.35	0.59	1.59	2.27	1.43	1.07	0.12	0.2	1.06	0.12	2.35	1.18	0.15	1.21	1.6	0.72	1.55
387790	ImmGenATAC1219.peak_387790	chr5	147093904	0.07	1.36	NA		Lnx2,Polr1d,Gsx1	2.35	0.32	1.2	1.86	4.27	5.78	2.01	1.79	1.71	0.12	0.44	1.57	1.08	1.68	0.67	1.47	0.54	0.76	2.51	1.59	0.98	0.14	2.48	0.12	3.11	0.2	0.73	2.41	0.75	1.13	0.15	1.34	1.39	1.32
387791	ImmGenATAC1219.peak_387791	chr5	147095616	0.14	0.8	NA		Lnx2,Polr1d,Gsx1	1.32	0.1	1.2	0.5	0.44	0.36	1.7	0.36	1.12	1.29	0.75	0.12	0.53	0.55	1.39	0.63	0.53	0.76	0.67	0.11	0.11	0.76	1.07	0.73	0.82	0.2	0.66	1.91	7.52	4.63	0.62	0.44	0.36	0.11
387792	ImmGenATAC1219.peak_387792	chr5	147098822	0.09	1.52	1		Lnx2,Polr1d,Gsx1	1.26	3.15	1.02	1.96	4.27	0.32	0.65	1.36	1.12	0.12	1.84	1	0.66	0.55	2.16	2.04	2.2	0.35	0.26	0.94	0.56	0.14	1	0.73	0.82	0.94	1.41	0.1	0.75	1.67	0.95	0.77	0.96	1.07
387793	ImmGenATAC1219.peak_387793	chr5	147106932	0.01	0.7	NA		Lnx2,Polr1d,Gsx1	0.78	3.16	2.01	0.99	1.79	1.45	1.7	1.09	2.58	0.89	2.54	0.12	1.86	0.11	2.75	0.11	2.31	1.81	3.47	0.54	1.59	0.14	2.29	2.62	0.82	0.94	2.65	1.76	4.39	1.36	0.15	1.67	1.81	3.48
387794	ImmGenATAC1219.peak_387794	chr5	147119658	0	0.7	NA		Lnx2,Polr1d,Gsx1	0.11	1.21	0.55	0.91	1.03	0.57	0.25	0.11	3.01	3.37	0.1	0.12	0.53	0.11	0.33	0.63	0.96	1.81	0.1	0.11	0.98	0.76	0.22	1.9	0.2	0.2	0.73	0.44	2.02	3.41	0.62	0.1	0.54	1.07
387795	ImmGenATAC1219.peak_387795	chr5	147123228	0.08	0.83	NA		Lnx2,Polr1d,Gsx1	1.82	0.32	1.67	0.51	1.3	3.18	4.22	1.91	2.24	1.45	1.84	2.48	3.72	1.05	1.09	0.91	1.47	0.35	1.48	1.06	0.98	0.14	1	3.33	0.2	2.43	1.9	0.44	0.75	0.57	2.63	0.44	1.81	2.58
387796	ImmGenATAC1219.peak_387796	chr5	147123595	0.02	1.4	NA		Lnx2,Polr1d,Gsx1	2.25	1.4	2.28	0.5	1.21	2.09	1.19	1.36	1.22	0.73	0.41	0.46	3.26	1.02	1.95	0.11	0.11	1.08	1.43	0.54	1.16	0.81	1.63	3.31	0.2	1.69	1.9	0.93	0.75	0.57	0.62	1.26	1.56	1.07
387797	ImmGenATAC1219.peak_387797	chr5	147128044	0.22	3.7	1		Lnx2,Polr1d,Gsx1	1.32	1.09	3.07	2.31	0.44	0.57	1.1	1.13	6.44	2.79	0.1	0.7	1.08	0.55	0.75	0.39	0.11	1.78	0.26	0.5	0.11	1.43	0.22	0.67	0.82	0.2	0.12	2.41	0.23	2.09	0.15	1.93	6.29	4.15
387798	ImmGenATAC1219.peak_387798	chr5	147128648	0.14	2.31	1		Lnx2,Polr1d,Gsx1	5.1	0.32	0.59	0.11	0.71	1.04	0.69	0.88	8.98	4.68	4.84	1	0.53	0.62	1.73	0.11	0.54	1.37	1.81	1.49	1.59	0.76	0.22	2.61	0.2	0.2	0.73	0.76	0.23	0.15	2.04	0.44	1.81	3.19
387799	ImmGenATAC1219.peak_387799	chr5	147134691	0.89	1.16	NA		Lnx2,Polr1d,Gsx1	0.32	0.32	1.63	0.91	1.79	0.79	0.65	0.72	1.71	0.12	1.84	0.12	0.53	2.08	0.67	0.11	1.09	0.35	0.59	0.54	0.56	1.43	0.22	0.67	0.2	0.2	1.27	0.43	2.35	0.15	0.95	0.1	3	0.66
387800	ImmGenATAC1219.peak_387800	chr5	147147562	0.03	0.84	NA		Lnx2,Polr1d,Gsx1	1.8	3.16	1.63	1.47	0.87	2.14	0.69	0.77	1.76	0.73	1.26	1.23	1.7	1.68	1.06	0.11	0.54	2.04	0.67	0.11	1.59	2.05	1.85	0.12	1.72	2.17	3.33	0.44	1.7	2.09	0.95	1.21	1.15	0.66
387801	ImmGenATAC1219.peak_387801	chr5	147159202	0.22	5.99	1		Lnx2,Polr1d,Gsx1	0.57	2.59	0.59	2.5	1.21	1.28	1.19	1.4	0.63	0.73	1.84	0.12	1.15	1.58	0.5	2.15	1.52	1.78	5.89	0.5	3.75	7.65	6.78	2.61	5.92	7.12	4.83	0.76	6.87	3.98	2	0.77	1.81	0.11
387802	ImmGenATAC1219.peak_387802	chr5	147159557	0.09	41.53	1		Lnx2,Polr1d,Gsx1	0.32	1.09	1.63	0.5	0.87	0.32	3.21	0.62	0.63	0.12	0.1	1.04	5.15	1.58	1.73	4.64	5.49	14.72	27.97	1.59	48.38	53.28	48.85	46.73	55.09	51.09	52.47	9.05	33.04	15.85	2.04	0.44	0.1	1.07
387803	ImmGenATAC1219.peak_387803	chr5	147163444	0	4.59	1		Lnx2,Polr1d,Gsx1	0.32	0.32	2.28	0.5	1.21	0.57	1.1	0.62	1.76	0.89	1.82	0.12	0.11	1.02	1.51	1.45	0.53	1.78	1.48	0.11	1.59	8.4	6.76	13.24	9.66	11.67	10.56	0.76	0.75	0.15	2.18	0.93	0.1	2.16
387804	ImmGenATAC1219.peak_387804	chr5	147165300	0.09	3.87	1		Lnx2,Polr1d,Gsx1	2.35	1.21	0.55	0.11	2.34	1.67	1.7	1.01	3.01	2.39	1.96	2.11	6.55	0.62	1.99	1.97	0.54	0.52	1.01	0.5	1.14	4.47	11.5	11.22	7.9	11.38	6.5	1.91	1.7	1.36	0.62	0.77	1.41	2.26
387805	ImmGenATAC1219.peak_387805	chr5	147166123	0.01	0.63	NA		Lnx2,Polr1d,Gsx1	0.8	1.86	2.28	0.11	0.44	0.87	0.25	0.45	0.12	1.35	1.84	0.12	1.08	0.14	0.73	0.11	0.96	0.35	1.1	0.11	2.2	2.04	4.59	0.67	3.13	3.03	5.26	1.26	1.7	0.15	0.95	0.1	0.29	0.59
387806	ImmGenATAC1219.peak_387806	chr5	147174216	0.12	1.16	NA		Lnx2,Polr1d,Gsx1,2210019I11Rik,Pdx1	0.11	1.21	1.02	0.11	1.3	2.88	0.25	0.36	0.12	1.21	1.82	0.7	1.7	3.09	0.34	1.42	0.11	1.25	1.1	0.5	1.8	2.03	0.22	1.28	1.86	1.79	1.9	0.76	0.23	2.34	2.04	0.87	0.54	2.87
387807	ImmGenATAC1219.peak_387807	chr5	147185223	0.03	0.89	NA		Gsx1,2210019I11Rik,Pdx1,Mir7k	2.1	1.31	0.11	0.91	0.1	0.1	2.16	0.7	2.35	0.89	3.76	0.7	2.48	1.57	0.5	1.19	0.54	4.37	3.02	1.06	6.54	2.68	2.51	0.73	3.13	4.2	0.73	5.35	0.23	1.69	3.73	2.13	0.54	0.71
387808	ImmGenATAC1219.peak_387808	chr5	147186132	0.08	2.31	1		Gsx1,2210019I11Rik,Pdx1,Mir7k	4.67	1.21	5.66	2.5	1.98	2.09	2.01	4.98	4.32	5.76	3.04	4.6	4.5	12.24	1.48	0.91	1.48	4.37	6.14	1.49	3.04	7.22	4.36	3.98	6.49	2.43	5.73	7.65	3.85	3.14	6.01	3.12	3	3.19
387809	ImmGenATAC1219.peak_387809	chr5	147186412	0.63	1.05	NA		Gsx1,2210019I11Rik,Pdx1,Mir7k	3.97	1.09	6.1	2.01	0.1	2.41	3.89	0.97	1.71	4.68	2.54	2.48	4.5	7.04	2.71	1.97	0.11	0.76	2.7	0.11	1.59	5.5	3.99	2.61	2.48	2.17	4.29	4.15	0.75	5.25	5.56	1.26	0.78	1.55
387810	ImmGenATAC1219.peak_387810	chr5	147186890	0.39	1.24	NA		Gsx1,2210019I11Rik,Pdx1,Mir7k	2.35	2.08	1.67	0.11	1.79	0.32	0.11	2.83	3.01	1.9	3.12	0.46	2.48	2.08	1.65	1.45	0.53	1.32	4.48	2.14	1.59	3.27	3.71	3.98	1.86	5.03	2.58	0.76	3.38	3.87	2	0.87	0.1	1.89
387811	ImmGenATAC1219.peak_387811	chr5	147187396	0.41	1.87	1		Gsx1,2210019I11Rik,Pdx1,Mir7k	3.97	0.1	1.67	0.11	0.37	2.41	1.7	0.11	2.24	3.77	0.75	1.57	0.53	2.05	0.11	1.42	0.96	0.11	1.1	3.56	1.85	3.27	2.77	1.9	5.01	5.89	2.7	0.76	3.09	3.21	2.64	0.44	1.19	1.89
387812	ImmGenATAC1219.peak_387812	chr5	147187718	0.01	0.84	NA		Gsx1,2210019I11Rik,Pdx1,Mir7k	1.26	0.32	1.2	1.96	0.44	2.2	2.95	1.23	3.53	2.79	0.75	1.04	0.66	4.39	0.4	1.97	1.09	1.81	1.43	1.06	0.11	2.04	3.74	2	0.2	4.43	0.66	1.29	1.18	1.36	5.06	2.1	0.54	2.5
387813	ImmGenATAC1219.peak_387813	chr5	147188717	0.54	4.62	1	Gsx1	Gsx1,2210019I11Rik,Pdx1,Mir7k	0.78	8.15	1.67	2.42	2.66	1.67	1.59	3.28	4.67	7.37	1.66	1.59	0.66	2.08	2.71	2.55	2.87	4.62	2.18	2.14	6.45	4.07	4.79	2.61	2.68	2.96	3.33	6.13	6.19	3.98	6.99	3.2	1.75	3.17
387814	ImmGenATAC1219.peak_387814	chr5	147189186	0.87	1.1	NA		Gsx1,2210019I11Rik,Pdx1,Mir7k	2.25	1.21	0.11	1.96	0.87	0.57	4.99	0.45	1.22	2.85	0.44	1	1.44	1.05	2.07	0.91	2.46	1.81	3.09	0.11	0.98	0.81	1.07	2.69	1.72	1.06	0.73	0.43	3.09	1.36	3.23	2.1	0.1	2.5
387815	ImmGenATAC1219.peak_387815	chr5	147189880	0.92	0.95	NA		Gsx1,2210019I11Rik,Pdx1,Mir7k	0.11	0.32	1.19	0.11	0.44	1.08	1.87	0.62	0.63	1.9	3.58	0.7	0.11	1.02	0.4	0.11	0.11	0.35	0.44	1.06	1.16	0.76	0.22	1.29	0.2	1.06	0.66	0.76	2.54	0.15	1.41	0.44	0.1	0.23
387816	ImmGenATAC1219.peak_387816	chr5	147199175	0.04	1	NA		Gsx1,2210019I11Rik,Pdx1,Mir7k	0.32	0.7	2.48	2.81	1.21	1.08	2.81	0.74	0.12	2.39	0.44	1	1.86	3.87	2.13	1.42	0.96	1.25	0.26	1.06	2.2	0.14	1	0.67	0.2	1.79	1.41	2.29	0.23	0.95	1.41	1.21	0.36	0.23
387817	ImmGenATAC1219.peak_387817	chr5	147216663	0.15	0.8	NA		Gsx1,2210019I11Rik,Pdx1,Mir7k,Cdx2	1.56	0.83	1.19	0.91	1.98	1.56	2.2	1.91	1.22	1.35	1.02	0.12	1.08	2.05	0.5	1.97	0.96	2.46	0.94	2.39	1.16	1.43	1.63	2.83	3	1.58	0.12	1.91	0.75	0.15	0.62	0.87	0.36	2.42
387818	ImmGenATAC1219.peak_387818	chr5	147227521	0.18	3.86	1		Gsx1,2210019I11Rik,Pdx1,Mir7k,Cdx2,Urad	9.44	5.18	6.51	5.19	4.89	5.57	9.94	3.33	5.6	5.61	8	4.12	2.48	4.05	3.72	4.89	7.72	4.62	6.06	4.48	4.34	7.65	5.93	2.62	8.34	7.66	6.47	5.03	6.3	5.38	5.56	1.7	1.83	2.1
387819	ImmGenATAC1219.peak_387819	chr5	147234104	0	0.87	NA		Gsx1,2210019I11Rik,Pdx1,Mir7k,Cdx2,Urad	1.35	2.18	1.2	0.5	1.73	2.2	0.25	0.38	1.22	1.78	2.21	1	2.48	1.02	6.53	2.15	0.11	3.02	3.34	1.49	0.11	2.01	1.85	4.02	0.2	0.2	0.12	0.76	1.7	1.13	0.15	0.44	0.29	1.14
387820	ImmGenATAC1219.peak_387820	chr5	147270064	0.31	3.22	1	Pdx1	Gsx1,2210019I11Rik,Pdx1,Mir7k,Cdx2,Urad	1.32	4.15	1.19	2.5	1.71	3.18	3.42	0.62	11.8	9.85	7.49	0.46	5.93	2.08	0.34	3.24	1.09	0.84	2.19	2.94	3.32	1.43	0.22	1.45	3.59	0.2	0.12	1.79	0.23	1.93	0.15	2.49	3.7	1.55
387821	ImmGenATAC1219.peak_387821	chr5	147274740	0.5	3.65	1		Gsx1,2210019I11Rik,Pdx1,Mir7k,Cdx2,Urad	1.32	3.15	0.55	0.91	2.92	1.53	3.21	1.11	1.24	1.9	1.02	1.04	1.7	1.02	1.32	1.42	3.76	3.89	2.66	0.11	0.53	0.81	1	2.61	2.54	2.43	0.12	1.26	0.23	1.36	2.04	1.26	1.19	2.26
387822	ImmGenATAC1219.peak_387822	chr5	147278262	0.1	0.73	NA		Gsx1,2210019I11Rik,Pdx1,Mir7k,Cdx2,Urad	0.78	3.16	0.11	0.91	1.3	3.32	1.19	0.7	0.71	0.89	1.02	1.23	3.65	0.14	0.18	0.91	2.04	0.52	0.67	0.11	1.59	0.14	0.22	1.9	0.2	0.2	2.04	1.29	0.75	1.93	0.95	0.77	0.29	1.14
387823	ImmGenATAC1219.peak_387823	chr5	147292240	0.15	3.34	1		2210019I11Rik,Pdx1,Mir7k,Cdx2,Urad	2.25	3.15	0.11	2.01	1.21	1.28	1.7	2.29	2.05	1.35	0.44	1.59	1.08	1.05	0.4	0.11	1.09	0.84	1.01	0.94	1.59	0.81	3.14	3.33	0.2	1.06	0.66	1.59	0.23	1.67	1.41	0.77	0.96	1.79
387824	ImmGenATAC1219.peak_387824	chr5	147292686	0.25	1.02	NA		2210019I11Rik,Pdx1,Mir7k,Cdx2,Urad	0.8	2.38	0.55	0.99	1.3	2.41	3.21	1.13	1.22	0.12	0.1	0.7	1.44	0.58	1.51	0.39	0.96	0.84	1.48	0.54	1.59	0.81	0.22	0.12	0.2	0.94	0.12	1.29	1.4	2.09	0.62	1.34	1.83	1.14
387825	ImmGenATAC1219.peak_387825	chr5	147293289	0.06	5.57	1		2210019I11Rik,Pdx1,Mir7k,Cdx2,Urad	7.42	5.07	11.66	5.48	6.43	8.17	3.89	8.62	15.66	16.02	13.71	11.36	10.85	7.68	3.59	14.75	11.08	5.88	8.74	2.39	11.16	6.87	7.22	7.15	8.34	5.57	5.46	7.65	6.19	6.6	5.5	5.36	3.74	3.77
387826	ImmGenATAC1219.peak_387826	chr5	147293561	0.05	1.9	1		2210019I11Rik,Pdx1,Mir7k,Cdx2,Urad	2.55	4.29	1.67	2.96	1.98	2.04	1.7	1.58	4.14	5.76	1.84	2.53	0.66	1.52	2.16	4.87	3.57	2.46	2.73	0.94	2.25	1.43	3.08	4.16	1.1	3.42	1.9	1.91	0.23	0.15	2.64	0.77	2.17	1.32
387827	ImmGenATAC1219.peak_387827	chr5	147294275	0.09	2.18	1		2210019I11Rik,Pdx1,Mir7k,Cdx2,Urad	5.28	3.93	3.55	3.2	2.32	2.63	2.2	1.83	3.91	3.26	1.84	1.57	0.53	2.05	3.04	2.53	3.15	5.07	3.06	1.06	2.25	2.04	3.74	2.62	1.72	0.94	1.94	3	0.23	2.49	0.95	0.44	1.41	0.59
387828	ImmGenATAC1219.peak_387828	chr5	147299358	0.08	4.76	1		2210019I11Rik,Pdx1,Mir7k,Cdx2,Urad	5.77	6.4	4.16	6.91	9.02	3.37	6.64	8.28	7.77	9.7	5.56	5.98	2.48	2.61	4.58	5.14	4.56	1.89	7.86	4.38	4.31	5.05	3.74	3.18	5.03	2.43	4.29	13.16	9.75	3.14	9.66	3.55	2.63	0.71
387829	ImmGenATAC1219.peak_387829	chr5	147299837	0.62	2.17	1		2210019I11Rik,Pdx1,Mir7k,Cdx2,Urad	2.25	8.33	1.63	2.01	2.93	2.04	2.41	1.4	3.01	2.87	0.75	2.53	1.15	5.13	2.07	2.68	1.52	0.35	3.85	0.5	2.25	0.76	0.22	0.67	1.46	0.2	0.12	5.2	2.35	3.14	2.63	0.93	0.1	0.23
387830	ImmGenATAC1219.peak_387830	chr5	147301147	0.6	1.34	NA		2210019I11Rik,Pdx1,Mir7k,Cdx2,Urad,Flt3	1.26	3.15	1.63	1.07	1.73	4.28	2.95	0.97	2.35	1.35	1.26	1	2.48	1.58	0.18	0.63	2.63	1.78	2.05	0.5	0.11	0.81	1	1.45	1.72	1.06	0.73	0.44	3.09	1.93	1.21	1.34	0.72	1.75
387831	ImmGenATAC1219.peak_387831	chr5	147304757	0.25	1.05	NA		2210019I11Rik,Pdx1,Mir7k,Cdx2,Urad,Flt3	1.8	4.15	2.28	0.11	1.21	1.67	0.65	0.36	3.01	2.72	3.27	0.46	0.11	2.08	4.07	1.97	2.04	0.84	1.94	1.99	0.56	0.14	1	2.61	1.1	0.2	0.12	1.26	0.23	1.93	2.63	0.44	0.1	1.2
387832	ImmGenATAC1219.peak_387832	chr5	147305030	0.78	1.41	NA		2210019I11Rik,Pdx1,Mir7k,Cdx2,Urad,Flt3	3.05	6.7	0.59	1.47	0.71	2.41	0.65	1.36	1.75	3.17	4.66	0.46	3.26	1.58	3.98	3.24	2.07	1.65	2.47	1.59	0.56	0.76	0.22	2.69	1.1	0.2	1.29	1.79	0.23	0.57	3.83	1.7	0.29	3.55
387833	ImmGenATAC1219.peak_387833	chr5	147305673	0.02	1.34	NA		2210019I11Rik,Pdx1,Mir7k,Cdx2,Urad,Flt3	0.32	0.49	2.28	0.11	0.37	2.41	1.1	2.02	2.88	2.33	1.02	0.7	0.53	0.62	0.75	1.76	2.58	0.76	5.05	0.94	1.14	0.14	1.07	2.62	1.72	1.06	0.66	2.29	0.23	0.15	2.04	0.77	1.83	1.07
387834	ImmGenATAC1219.peak_387834	chr5	147306230	0	1.69	1		2210019I11Rik,Pdx1,Mir7k,Cdx2,Urad,Flt3	4.1	2.99	2.48	2.6	2.93	2.41	1.7	0.62	1.67	2.87	1.26	1	0.11	0.55	2.07	0.39	1.63	0.35	3.59	0.54	1.59	0.76	0.22	3.18	1.72	0.94	2.16	0.1	0.23	0.95	3.22	0.44	0.29	0.11
387835	ImmGenATAC1219.peak_387835	chr5	147306493	0.67	1.39	NA		2210019I11Rik,Pdx1,Mir7k,Cdx2,Urad,Flt3	1.35	1.21	1.2	2.01	0.71	2.41	1.7	0.72	3.91	5.5	1.66	1.04	1.15	1.57	3.34	2.68	3.32	0.11	2.51	1.06	0.98	3.05	0.22	4.86	1.1	0.2	0.12	1.26	1.7	0.95	2.63	1.67	0.54	2.26
387836	ImmGenATAC1219.peak_387836	chr5	147306817	0.81	1.9	1		2210019I11Rik,Pdx1,Mir7k,Cdx2,Urad,Flt3	1.32	6.52	2.28	1.47	1.98	0.36	4.99	4.31	3.31	4.49	2.43	1.23	1.93	1.18	7.53	0.11	2.07	1.08	2.51	0.54	0.98	0.14	0.22	3.98	1.1	0.94	0.66	3.18	1.18	2.49	2	0.87	0.54	3.17
387837	ImmGenATAC1219.peak_387837	chr5	147307105	0.75	0.96	NA		2210019I11Rik,Pdx1,Mir7k,Cdx2,Urad,Flt3	2.1	6.7	1.19	1.47	2.92	0.57	5.58	5.88	2.58	4.29	1.26	1.57	1.86	1.52	5.21	0.91	1.63	1.25	3.34	1.49	0.56	0.14	1.63	2.69	0.82	0.2	1.29	0.44	1.7	0.57	1.21	0.44	0.36	0.66
387838	ImmGenATAC1219.peak_387838	chr5	147311200	0.18	0.95	NA		2210019I11Rik,Pdx1,Mir7k,Cdx2,Urad,Flt3	1.77	3.93	1.02	3.55	1.3	1.67	2.95	0.72	0.71	2.33	1.84	0.7	3.26	2.08	3.56	1.99	0.11	3.02	2.05	0.5	1.14	0.14	0.22	0.67	1.72	0.2	2.7	4.15	1.4	0.15	2	0.1	1.41	0.59
387839	ImmGenATAC1219.peak_387839	chr5	147315308	0.44	8.43	1		2210019I11Rik,Pdx1,Mir7k,Cdx2,Urad,Flt3	1.56	3.21	5.98	2.5	1.39	4.26	5.1	2.21	5.35	7.61	3.04	1	2.48	5.69	1.95	9.03	11.41	1.78	7.65	3.58	2.25	3.27	0.22	1.28	0.2	1.06	1.9	4.27	2.91	1.67	2.64	1.26	2.21	1.14
387840	ImmGenATAC1219.peak_387840	chr5	147318251	0.02	0.91	NA		2210019I11Rik,Pdx1,Mir7k,Cdx2,Urad,Flt3	2.35	1.21	2.01	0.91	0.71	3.37	2.45	1.91	2.58	3.96	3.76	0.7	2.48	1.52	1.62	0.39	2.07	0.84	1.01	0.5	1.16	0.14	3.99	1.29	2.37	2.43	1.27	1.59	1.4	1.67	3.85	2.53	1.75	1.41
387841	ImmGenATAC1219.peak_387841	chr5	147319843	0.13	5.32	1		2210019I11Rik,Pdx1,Mir7k,Cdx2,Urad,Flt3,D5Ertd605e	9.39	6.52	10.64	9.34	5.48	10.13	8.1	9.76	8.16	7.07	6.42	6.11	3.72	4.83	4.84	7.88	10.1	6.7	8.8	3.56	5.77	8.75	7.54	5.54	8.43	4.75	6.5	4.92	5.53	6.74	9.07	7.2	9.04	12.47
387842	ImmGenATAC1219.peak_387842	chr5	147323421	0.29	12.84	1		2210019I11Rik,Pdx1,Mir7k,Cdx2,Urad,Flt3,D5Ertd605e	3.09	5.18	2.28	1.47	1.79	1.53	1.26	1.36	2.88	2.87	6.42	3.06	0.66	1.02	11.6	16.39	34.03	16.68	35.58	2.76	6.45	1.42	2.51	2.29	3.13	3.03	4.97	1.29	3.19	0.57	0.95	1.6	2.63	1.55
387843	ImmGenATAC1219.peak_387843	chr5	147323719	0.13	11.58	1		2210019I11Rik,Pdx1,Mir7k,Cdx2,Urad,Flt3,D5Ertd605e	6.73	9.1	6.21	10.54	6.3	4.83	0.65	9.31	7.69	13.1	8	10.61	2.48	9.59	15.43	10.05	23.88	12.45	25.05	2.14	7.92	6.39	6.07	8.51	7.93	6.34	7.79	4.6	9.97	6	2.63	7.12	8.79	8.65
387844	ImmGenATAC1219.peak_387844	chr5	147331763	0.05	3.96	1		2210019I11Rik,Pdx1,Mir7k,Cdx2,Urad,Flt3,D5Ertd605e,Pan3	9.08	3.55	11.69	9.69	6.79	9.82	5.03	12.26	12.87	17.1	6.77	8.98	4.5	6.73	6.94	11.25	9.09	5.96	6.37	3.92	2.25	2.66	1.73	1.9	2.1	2.96	0.66	4.78	0.75	2.49	1.41	8.89	7.18	5.05
387845	ImmGenATAC1219.peak_387845	chr5	147332854	0.37	4.38	1		2210019I11Rik,Pdx1,Mir7k,Cdx2,Urad,Flt3,D5Ertd605e,Pan3	2.8	2.08	0.11	1.07	4.56	1.56	1.59	2.3	16	17.96	0.44	3.14	0.11	3.09	1.09	0.91	2.07	1.78	1.1	1.59	0.11	0.76	1.07	2	0.82	1.06	1.29	0.97	0.23	0.15	1.21	2.46	3	1.89
387846	ImmGenATAC1219.peak_387846	chr5	147333195	0.05	1.82	1		2210019I11Rik,Pdx1,Mir7k,Cdx2,Urad,Flt3,D5Ertd605e,Pan3	0.8	3.16	0.59	1.47	0.87	1.56	1.1	1.36	3.91	4.84	2.74	0.7	0.66	2.61	2.45	3.47	5.82	1.78	1.81	2.11	1.8	0.76	1.63	0.67	0.2	0.2	1.9	0.76	0.75	1.13	0.15	2.91	2.59	0.59
387847	ImmGenATAC1219.peak_387847	chr5	147334272	0.21	3.18	1		2210019I11Rik,Pdx1,Mir7k,Cdx2,Urad,Flt3,D5Ertd605e,Pan3	0.11	0.1	1.67	0.11	1.3	1.08	0.69	0.36	2.18	0.73	0.1	0.12	0.11	0.58	0.67	0.39	0.53	1.25	1.81	1.49	0.11	0.14	0.22	0.12	1.1	0.2	0.12	0.43	0.75	0.15	0.15	0.1	11.22	5.32
387848	ImmGenATAC1219.peak_387848	chr5	147338006	0	6.38	1		2210019I11Rik,Pdx1,Mir7k,Cdx2,Urad,Flt3,D5Ertd605e,Pan3	1.98	2.38	2.93	3.55	7.38	6.97	1.87	1.79	15.17	6.64	2.74	3.51	2.48	4.13	6.94	18.76	8.25	14.72	13.06	2.14	3.04	0.14	0.22	0.67	1.46	0.2	0.12	0.93	0.23	3.72	0.62	0.44	2.24	1.41
387849	ImmGenATAC1219.peak_387849	chr5	147339232	0.06	29.25	1		2210019I11Rik,Pdx1,Mir7k,Cdx2,Urad,Flt3,D5Ertd605e,Pan3	17.58	41.39	47.01	39.81	40.83	45.89	42.83	37.25	128.24	107.99	32.17	46.01	39.67	43.85	1.48	1.47	1.06	2.38	1.1	0.5	0.53	0.81	1.73	1.29	1.72	1.79	2.58	2.88	0.75	5.36	2	7.2	5.93	3.17
387850	ImmGenATAC1219.peak_387850	chr5	147339715	0.05	18.94	1		2210019I11Rik,Pdx1,Mir7k,Cdx2,Urad,Flt3,D5Ertd605e,Pan3	30.89	29.13	22.44	32.9	27.46	22.14	23.38	29.18	38.87	45.79	27.6	29.68	17.97	35.53	8.99	5.14	9.05	11.99	9.53	6.27	2.86	1.43	0.22	1.45	3.13	0.2	1.41	0.44	0.23	1.36	2.63	36.74	53.27	21.59
387851	ImmGenATAC1219.peak_387851	chr5	147340889	0.07	7.99	1		2210019I11Rik,Pdx1,Mir7k,Cdx2,Urad,Flt3,D5Ertd605e,Pan3	11.87	6.05	3.61	7.94	6.92	7.42	4.97	5.76	31.55	33.81	12.1	21.61	3.65	15.07	2.75	16.07	14.43	10.37	7.03	2.11	2.2	0.81	0.22	0.67	1.1	0.94	0.12	0.93	0.75	1.13	0.15	1.7	4.46	7.33
387852	ImmGenATAC1219.peak_387852	chr5	147341212	0.57	20.95	1		2210019I11Rik,Pdx1,Mir7k,Cdx2,Urad,Flt3,D5Ertd605e,Pan3	48.91	28.59	35.67	43.64	24	26.61	32.13	24.58	79.87	65.56	37.69	62.68	42.76	54.29	43.05	31.11	28.28	39.46	20.46	7.42	4.71	1.42	1.07	0.12	1.1	2.71	1.27	1.26	2.02	2.49	3.22	4.18	4.41	26.45
387853	ImmGenATAC1219.peak_387853	chr5	147341477	0.13	7.02	1		2210019I11Rik,Pdx1,Mir7k,Cdx2,Urad,Flt3,D5Ertd605e,Pan3	9.05	12.69	5.66	15.02	3.61	8.36	4.99	3.54	18.43	15.93	12.25	12.38	10.67	15.66	13.57	11.87	8.63	7.47	4.72	4.48	3.05	0.81	1.85	1.29	2.37	0.2	0.73	0.93	0.23	0.15	1.41	1.26	3.34	12.69
387854	ImmGenATAC1219.peak_387854	chr5	147344053	0.01	1.09	NA		2210019I11Rik,Pdx1,Mir7k,Cdx2,Urad,Flt3,D5Ertd605e,Pan3	0.8	3.16	1.67	0.5	1.73	1.28	0.65	1.15	0.12	2.38	1.32	2.11	2.68	1.57	0.67	1.42	0.96	0.35	1.63	0.94	1.14	0.14	0.22	0.12	0.2	0.2	1.94	1.29	0.23	0.57	0.62	0.44	2.45	2.59
387855	ImmGenATAC1219.peak_387855	chr5	147346175	0.11	1.47	NA		2210019I11Rik,Pdx1,Mir7k,Cdx2,Urad,Flt3,D5Ertd605e,Pan3	4.3	1.82	1.67	3.41	1.21	3.37	0.65	2.68	5.87	3.9	1.32	7.04	0.53	1.02	0.67	1.97	1.48	0.52	2.19	0.54	0.53	0.14	1.63	0.12	1.1	0.2	0.73	1.29	0.23	0.57	0.95	1.7	3.31	1.07
387856	ImmGenATAC1219.peak_387856	chr5	147349710	0.56	1.56	1		2210019I11Rik,Pdx1,Mir7k,Cdx2,Urad,Flt3,D5Ertd605e,Pan3	1.77	1.31	1.02	3.79	1.79	1.53	1.1	0.88	5.98	5.38	1.26	0.7	5.15	0.62	0.1	0.63	2.07	0.76	1.1	2.94	0.53	0.14	0.22	1.29	0.2	0.2	1.27	0.76	0.23	0.15	0.15	0.87	0.36	0.11
387857	ImmGenATAC1219.peak_387857	chr5	147351717	0.03	4.19	1		2210019I11Rik,Pdx1,Mir7k,Cdx2,Urad,Flt3,D5Ertd605e,Pan3	3.05	1.86	1.67	2.87	2.93	2.04	1.59	0.62	3.53	1.83	0.75	2.11	1.86	1.52	1.48	0.39	1.09	0.35	0.26	0.94	1.14	0.14	0.22	1.9	0.82	0.2	0.73	1.26	0.75	0.57	0.15	5.29	6.34	4.15
387858	ImmGenATAC1219.peak_387858	chr5	147352185	0.08	9.72	1		2210019I11Rik,Pdx1,Mir7k,Cdx2,Urad,Flt3,D5Ertd605e,Pan3	6.67	6.52	15.16	7.24	9.98	11.22	18.59	12.69	22.54	29.95	6.84	13.53	5.67	9.67	0.33	0.39	1.09	1.78	0.26	1.06	1.14	2.01	0.22	0.12	0.82	0.94	2.58	0.43	0.23	0.15	0.62	21.44	27.9	12.42
387859	ImmGenATAC1219.peak_387859	chr5	147353826	0.07	2.26	1		2210019I11Rik,Pdx1,Mir7k,Cdx2,Urad,Flt3,D5Ertd605e,Pan3	1.82	1.86	1.19	1.07	2.48	0.36	2.2	1.95	2.18	2.33	0.93	2.11	3.72	0.14	0.4	0.9	1.48	0.52	0.67	0.11	0.11	0.14	0.22	0.12	0.2	0.94	0.73	1.26	0.23	0.15	0.15	1.21	6.65	0.66
387860	ImmGenATAC1219.peak_387860	chr5	147354441	0.03	6.51	1		2210019I11Rik,Pdx1,Mir7k,Cdx2,Urad,Flt3,D5Ertd605e,Pan3	8.03	4.92	2.96	11.09	10.58	3.73	2.16	3.31	4.67	5.76	1.84	4.65	1.7	1.58	1.32	1.97	4.89	1.78	1.52	0.5	0.98	0.14	0.22	1.9	1.1	0.2	1.27	2.29	0.23	2.09	0.15	12.22	20.34	17.35
387861	ImmGenATAC1219.peak_387861	chr5	147355190	0.26	5.34	1		2210019I11Rik,Pdx1,Mir7k,Cdx2,Urad,Flt3,D5Ertd605e,Pan3	1.8	1.31	0.59	4.39	0.71	3.73	1.19	0.62	1.71	1.45	0.75	2.22	0.11	0.11	1.62	8.02	17.23	14.49	11.19	2.11	1.59	1.38	1	0.67	0.82	0.2	2.58	1.79	0.75	1.13	1.21	1.67	5.2	1.14
387862	ImmGenATAC1219.peak_387862	chr5	147356003	0.09	3.33	1		2210019I11Rik,Pdx1,Mir7k,Cdx2,Urad,Flt3,D5Ertd605e,Pan3	0.78	2.08	0.55	1.61	1.03	1.08	1.75	0.7	0.71	0.89	1.26	2.48	1.93	0.62	0.34	1.45	0.11	0.84	0.26	0.94	1.85	2.05	0.22	2	0.2	0.2	0.12	0.43	4.17	0.57	0.15	5.28	12.55	0.11
387863	ImmGenATAC1219.peak_387863	chr5	147356514	0.14	1.1	NA		2210019I11Rik,Pdx1,Mir7k,Cdx2,Urad,Flt3,D5Ertd605e,Pan3	1.1	0.49	2.96	0.91	1.21	1.04	0.69	0.7	0.71	1.45	0.44	2.33	2.68	1.58	0.5	0.91	2.46	1.25	1.01	0.11	0.53	0.81	0.22	1.29	0.2	0.2	0.73	0.44	1.4	0.57	0.15	1.7	4.08	1.75
387864	ImmGenATAC1219.peak_387864	chr5	147357723	0.05	1.47	NA		2210019I11Rik,Pdx1,Mir7k,Cdx2,Urad,Flt3,D5Ertd605e,Pan3	1.56	1.86	1.19	4.6	3	1.04	2.01	0.97	6.44	3.77	2.74	1.04	0.53	0.58	0.5	1.99	1.09	0.84	1.94	1.19	0.53	4.79	3.71	5.85	1.46	2.43	4.08	2.88	0.75	0.95	2.04	1.6	0.54	1.55
387865	ImmGenATAC1219.peak_387865	chr5	147358727	0.03	4.72	1		2210019I11Rik,Pdx1,Mir7k,Cdx2,Urad,Flt3,D5Ertd605e,Pan3	0.57	7.27	2.01	0.51	0.37	1.84	1.1	1.11	1.22	1.35	0.44	0.46	0.66	1.05	15.03	24.57	22.47	1.89	10.21	1.49	1.85	2.04	0.22	1.28	0.2	0.2	4.17	1.59	0.75	0.15	0.62	0.1	0.54	0.11
387866	ImmGenATAC1219.peak_387866	chr5	147359636	0.1	2	1		2210019I11Rik,Pdx1,Mir7k,Cdx2,Urad,Flt3,D5Ertd605e,Pan3	1.1	1.78	4.16	0.99	0.87	1.08	1.7	1.66	0.71	0.28	1.96	0.7	1.86	1.52	3.98	1.45	0.53	1.32	0.67	0.5	0.53	1.43	1.85	0.67	2.37	0.2	0.12	0.44	0.75	1.36	1.58	0.1	0.96	0.71
387867	ImmGenATAC1219.peak_387867	chr5	147362773	0.01	1.78	1		2210019I11Rik,Pdx1,Mir7k,Cdx2,Urad,Flt3,D5Ertd605e,Pan3	1.56	6.05	1.19	6.91	2.34	3.72	1.7	1.45	2.99	2.17	3.26	7.3	1.08	1.14	0.1	0.11	2.87	1.65	1.01	1.49	1.14	0.14	0.22	2.29	0.82	0.94	0.12	4.53	0.75	2.09	1.41	5.77	4.87	5.48
387868	ImmGenATAC1219.peak_387868	chr5	147363274	0.18	22.25	1		2210019I11Rik,Pdx1,Mir7k,Cdx2,Urad,Flt3,D5Ertd605e,Pan3	35.97	38.15	37.5	43.77	31.03	30.74	34.1	29.84	27.22	42.84	11.04	29.11	3.1	4.07	2.16	16.16	11.4	5.88	13	1.99	1.16	0.14	0.22	0.67	3	0.2	0.66	1.91	0.23	2.09	1.84	37.16	34.64	56.51
387869	ImmGenATAC1219.peak_387869	chr5	147365253	0.1	2.12	1		2210019I11Rik,Pdx1,Mir7k,Cdx2,Urad,Flt3,D5Ertd605e,Pan3	3.37	0.7	1.85	5.25	3	2.14	1.1	0.74	7.46	5.76	0.44	4.96	0.11	0.11	0.34	0.39	0.53	0.35	0.26	1.19	0.56	1.38	1	0.12	1.1	0.2	0.66	0.76	0.23	0.15	1.84	0.77	0.54	1.75
387870	ImmGenATAC1219.peak_387870	chr5	147366184	0.04	6.29	1		2210019I11Rik,Pdx1,Mir7k,Cdx2,Urad,Flt3,D5Ertd605e,Pan3	2.25	2.08	1.19	6.15	1.71	3.18	0.69	2.85	7.77	8.02	3.76	3.78	1.93	4.43	2.37	3.81	3.98	1.08	3.57	2.76	1.85	4.92	1.63	3.46	3.13	1.06	1.94	10.63	9.97	9.68	22.34	10.57	7.05	8.18
387871	ImmGenATAC1219.peak_387871	chr5	147366560	0.13	29.01	1		2210019I11Rik,Pdx1,Mir7k,Cdx2,Urad,Flt3,D5Ertd605e,Pan3	3.74	12.27	8.43	4.17	6.92	3.18	6.21	4.36	6.11	8.95	5.4	6.11	9.18	5.33	33.44	19.96	14.75	12.45	17.8	11.78	11.78	8.4	5.04	7.03	10.16	4.11	5.67	6.77	3.38	4.78	12.17	11.56	12.14	18.69
387872	ImmGenATAC1219.peak_387872	chr5	147371586	0.04	3.31	1		Mir7k,Cdx2,Urad,Flt3,D5Ertd605e,Pan3	0.57	2.38	0.55	0.51	2.93	0.57	1.1	1.36	2.78	4.15	0.41	1.64	4.73	0.62	0.73	0.63	0.96	0.76	0.44	2.76	0.98	0.81	1	0.67	0.82	0.94	3.54	1.76	1.18	2.09	0.95	9.41	8.67	1.14
387873	ImmGenATAC1219.peak_387873	chr5	147372223	0.05	2.02	1		Mir7k,Cdx2,Urad,Flt3,D5Ertd605e,Pan3	0.11	0.7	0.11	0.51	0.71	0.1	0.11	0.45	0.71	0.73	0.1	1.04	1.86	1.02	0.34	0.39	0.53	0.52	0.67	0.11	0.11	0.14	0.22	0.67	0.82	0.2	1.41	1.59	0.23	0.15	0.15	5.28	4.44	0.23
387874	ImmGenATAC1219.peak_387874	chr5	147373814	0.11	0.68	NA		Mir7k,Cdx2,Urad,Flt3,D5Ertd605e,Pan3	0.78	2.08	0.55	1.46	0.44	1.04	1.1	0.88	1.71	0.89	1.96	0.12	0.11	0.58	0.5	0.11	1.06	2.04	0.26	0.11	1.59	0.14	1	0.67	0.2	0.94	0.12	0.97	2.14	0.57	0.15	0.1	1.54	0.23
387875	ImmGenATAC1219.peak_387875	chr5	147374473	0.07	1.21	NA		Mir7k,Cdx2,Urad,Flt3,D5Ertd605e,Pan3	3.05	2.08	0.55	1.07	3.94	0.57	0.51	0.36	3.31	1.83	2.48	0.46	2.48	0.14	0.11	1.97	0.96	0.84	0.44	0.5	0.11	1.42	0.22	0.12	0.2	0.2	0.12	1.79	0.23	0.95	1.41	2.1	2.21	1.55
387876	ImmGenATAC1219.peak_387876	chr5	147375009	0	0.68	NA		Mir7k,Cdx2,Urad,Flt3,D5Ertd605e,Pan3	0.32	2.59	1.2	1.61	3.42	0.57	0.11	1.4	1.67	0.89	1.82	1	0.11	0.62	0.11	0.9	0.54	0.11	2.24	0.54	1.59	0.81	0.22	0.67	2.37	1.58	0.73	0.44	2.35	1.13	1.41	0.87	0.29	0.71
387877	ImmGenATAC1219.peak_387877	chr5	147378459	0.08	0.99	NA		Mir7k,Cdx2,Urad,Flt3,D5Ertd605e,Pan3	0.57	1.4	1.19	1.46	2.48	2.64	0.25	0.36	2.67	1.83	1.32	0.46	0.66	0.14	0.74	1.42	0.53	0.35	1.1	0.94	0.11	0.14	0.22	0.67	1.46	0.94	0.73	0.76	1.4	0.15	0.62	0.93	1.81	1.75
387878	ImmGenATAC1219.peak_387878	chr5	147379754	0.1	1.87	1		Mir7k,Cdx2,Urad,Flt3,D5Ertd605e,Pan3	0.78	1.21	2.01	1.96	1.79	0.57	0.25	0.77	1.24	1.83	3.76	0.46	0.66	0.14	0.34	0.63	1.09	0.35	0.59	1.19	0.98	2.04	1.85	0.73	2.48	1.79	0.73	0.44	0.23	1.36	0.62	2.42	3.36	1.87
387879	ImmGenATAC1219.peak_387879	chr5	147380006	0.02	2.38	1		Mir7k,Cdx2,Urad,Flt3,D5Ertd605e,Pan3	1.26	0.32	3.07	0.51	2.92	1.04	0.25	1.36	1.67	1.21	1.26	0.7	2.48	0.11	0.67	0.91	0.53	0.11	0.44	2.97	1.14	2.66	1.85	0.73	1.86	1.06	0.12	1.91	0.23	0.15	0.15	2.1	4.41	1.2
387880	ImmGenATAC1219.peak_387880	chr5	147381593	0.07	1.95	1		Mir7k,Cdx2,Urad,Flt3,D5Ertd605e,Pan3	0.32	0.7	0.11	0.99	0.1	0.36	0.25	0.11	1.75	0.12	1.96	0.12	1.08	0.11	0.74	0.39	0.11	0.11	1.1	0.5	2.61	0.76	0.22	1.45	0.2	0.2	1.27	0.76	0.75	0.15	0.62	3.81	7.08	0.11
387881	ImmGenATAC1219.peak_387881	chr5	147388289	0.27	2.6	1		Cdx2,Urad,Flt3,D5Ertd605e,Pan3	5.61	0.7	0.11	1.61	0.37	2.6	1.87	0.11	2.58	3.4	1.26	2.11	0.53	0.62	0.5	1.42	1.06	0.35	2.32	0.94	0.53	0.76	0.22	0.12	0.2	0.2	0.66	0.93	0.75	0.15	2	6.67	4.11	1.2
387882	ImmGenATAC1219.peak_387882	chr5	147388916	0.08	4.38	1		Cdx2,Urad,Flt3,D5Ertd605e,Pan3	1.26	1.09	0.59	0.5	0.37	1.67	1.19	0.74	0.63	0.73	1.02	1.64	0.11	0.14	0.1	1.42	0.96	0.11	0.59	0.94	0.11	1.38	0.22	0.67	0.2	0.2	0.12	0.43	0.75	0.15	0.95	8.02	4.46	0.71
387883	ImmGenATAC1219.peak_387883	chr5	147389207	0.15	13.98	1		Cdx2,Urad,Flt3,D5Ertd605e,Pan3	1.8	0.1	1.2	0.99	0.37	0.79	0.69	1.75	0.63	0.73	0.44	1.23	0.11	0.14	0.1	0.39	0.53	0.35	0.26	0.94	0.56	0.14	1.85	0.73	1.1	0.2	0.12	0.97	0.23	0.15	0.15	17.67	16.61	2.16
387884	ImmGenATAC1219.peak_387884	chr5	147389597	0.11	3.4	1		Cdx2,Urad,Flt3,D5Ertd605e,Pan3	0.11	0.49	2.48	0.5	0.71	1.53	0.11	1.09	0.63	0.12	1.26	1	0.66	1.52	0.11	0.11	0.11	0.76	1.48	0.11	0.53	0.14	0.22	0.12	0.2	0.2	0.73	0.1	0.23	0.15	1.41	5.42	2.9	2.72
387885	ImmGenATAC1219.peak_387885	chr5	147390082	0.12	0.68	NA		Cdx2,Urad,Flt3,D5Ertd605e,Pan3	0.8	0.7	1.19	0.5	1.03	0.32	0.25	0.45	0.12	0.28	0.75	1.59	1.44	0.55	2.06	1.45	0.54	1.25	0.67	0.94	0.53	0.81	1.07	0.73	0.2	0.2	1.29	0.44	0.75	0.15	0.15	1.26	0.54	0.71
387886	ImmGenATAC1219.peak_387886	chr5	147390974	0.03	1.63	1		Cdx2,Urad,Flt3,D5Ertd605e,Pan3	0.78	2.59	1.63	1.61	1.03	2.14	1.26	0.36	0.12	0.28	0.75	1.04	1.15	3.4	1.58	0.39	0.54	0.84	0.44	0.5	0.98	0.14	0.22	2.62	0.2	0.2	0.73	0.76	0.75	0.15	0.15	2.82	0.54	5.21
387887	ImmGenATAC1219.peak_387887	chr5	147391811	0.01	1.23	NA		Cdx2,Urad,Flt3,D5Ertd605e,Pan3	1.26	0.1	1.19	0.91	1.39	0.79	0.69	0.97	0.63	0.28	0.44	0.12	0.11	0.55	1.09	0.91	0.11	0.84	1.1	0.54	0.53	2.05	1.85	0.73	2.48	0.2	2.58	3.18	2.35	0.95	0.62	0.77	3.7	5.87
387888	ImmGenATAC1219.peak_387888	chr5	147392313	0.14	3.5	1		Cdx2,Urad,Flt3,D5Ertd605e,Pan3	0.32	2.59	2.28	0.99	2.48	1.56	0.65	2.25	0.63	0.28	0.1	0.7	0.11	1.52	1.32	0.9	3.74	0.84	0.44	0.11	0.53	0.81	0.22	1.29	1.1	0.2	0.73	0.1	0.23	0.15	0.62	9.65	5.54	4.18
387889	ImmGenATAC1219.peak_387889	chr5	147392836	0.54	8.48	1		Cdx2,Urad,Flt3,D5Ertd605e,Pan3	4.3	1.82	1.02	2.87	1.79	3.72	2.01	3.65	4.94	2.39	0.1	3.49	0.11	0.11	1.32	1.42	0.54	0.35	0.67	0.5	0.11	3.27	0.22	1.28	0.2	1.06	0.66	0.44	1.7	2.09	0.62	17.33	3.74	11.02
387890	ImmGenATAC1219.peak_387890	chr5	147393303	0.04	1.43	NA		Cdx2,Urad,Flt3,D5Ertd605e,Pan3	0.57	0.1	0.59	1.47	0.71	1.56	1.59	2.44	2.58	1.94	0.44	1.23	2.48	0.11	0.1	1.99	1.89	0.84	1.81	0.54	0.53	2.05	0.22	1.28	1.86	1.06	1.27	0.76	0.23	0.15	1.21	3.81	2.21	1.55
387891	ImmGenATAC1219.peak_387891	chr5	147394694	0.1	2.15	1		Cdx2,Urad,Flt3,D5Ertd605e,Pan3	1.8	0.32	0.55	0.11	0.44	0.57	0.25	1.13	3.31	1.94	0.44	1.23	0.11	1.05	0.17	0.9	0.96	0.11	0.1	0.54	0.11	0.76	0.22	0.67	1.1	0.94	0.12	0.1	0.23	1.36	0.62	0.77	1.41	0.11
387892	ImmGenATAC1219.peak_387892	chr5	147395234	0.09	0.65	NA		Cdx2,Urad,Flt3,D5Ertd605e,Pan3	1.1	4.67	1.19	0.11	0.71	1.08	0.11	1.54	3.36	2.88	1.96	3.16	0.11	0.55	0.34	0.91	0.11	0.11	0.67	0.5	0.11	0.76	1	0.12	1.1	1.06	0.12	0.1	2.14	2.09	0.15	1.7	0.1	0.23
387893	ImmGenATAC1219.peak_387893	chr5	147398435	0.15	3.04	1		Cdx2,Urad,Flt3,D5Ertd605e,Pan3	0.78	0.32	1.19	2.2	1.39	0.36	3.89	0.74	0.63	1.94	1.66	2.75	1.15	2.82	0.75	0.91	1.09	0.76	0.26	0.11	2.88	0.76	0.22	1.9	3	0.2	0.12	2.68	1.7	1.13	2.04	3.48	0.96	1.55
387894	ImmGenATAC1219.peak_387894	chr5	147399565	0.1	2.63	1		Cdx2,Urad,Flt3,D5Ertd605e,Pan3	1.8	1.21	1.2	3.55	1.03	3.32	0.65	2.64	3.01	3.4	1.32	4.35	0.11	1.02	0.17	2.55	1.48	0.52	1.43	0.11	1.14	0.81	0.22	2	1.1	0.94	1.41	1.29	1.7	2.49	4.45	5.54	4.05	4.9
387895	ImmGenATAC1219.peak_387895	chr5	147400033	0.18	3.94	1		Cdx2,Urad,Flt3,D5Ertd605e,Pan3	11.21	4.15	6.64	2.5	6.73	1.45	2.81	6.25	4.69	7.33	2.54	9.56	1.93	2.08	2.75	5.98	3.15	2.38	1.86	1.49	1.16	0.14	1.85	2	1.1	0.94	1.29	0.43	2.35	2.09	5.06	5.28	5.54	15.14
387896	ImmGenATAC1219.peak_387896	chr5	147400393	0.95	27.56	1	Flt3	Cdx2,Urad,Flt3,D5Ertd605e,Pan3	32.62	21.9	22.09	25.57	17.35	14.32	15.91	15.49	33.09	31.35	21.53	33.28	16.04	35.68	6.65	4.35	3.21	3.09	5.21	1.19	0.56	10.3	8.93	4.02	12.32	5.51	2.7	15.43	16.92	28.26	45.6	52.15	48.79	66.8
387897	ImmGenATAC1219.peak_387897	chr5	147400666	0.16	4.41	1		Cdx2,Urad,Flt3,D5Ertd605e,Pan3	3.52	6.05	2.48	1.4	1.98	3.73	3.42	1.83	7.42	6.94	3.76	9.03	1.86	4.8	1.32	1.42	3.72	3.09	3.55	1.59	1.14	0.81	3.56	3.31	4.07	0.94	1.27	1.26	2.54	6.72	13.77	9.47	5.94	11.53
387898	ImmGenATAC1219.peak_387898	chr5	147401208	0.06	2.12	1		Cdx2,Urad,Flt3,D5Ertd605e,Pan3	2.67	1.31	1.19	1.96	1.21	0.36	2.81	1.79	7.29	7.74	3.12	2.75	1.7	1.18	0.67	1.42	0.54	1.81	1.1	0.94	0.11	2.66	0.22	1.45	1.72	0.2	0.12	2.29	2.54	5.36	6.01	4.31	4.46	5.11
387899	ImmGenATAC1219.peak_387899	chr5	147401728	0.03	1.75	1		Cdx2,Urad,Flt3,D5Ertd605e,Pan3	2.35	2.59	0.59	1.46	0.87	0.57	0.25	2.4	7.12	4.56	1.02	2.88	0.11	1.02	1.08	0.11	0.54	0.76	0.59	1.68	0.98	0.14	0.22	0.73	1.1	0.2	0.66	0.43	2.14	2.65	3.04	0.44	3.69	0.71
387900	ImmGenATAC1219.peak_387900	chr5	147402732	0.27	1.37	NA		Cdx2,Urad,Flt3,D5Ertd605e,Pan3	0.11	0.7	1.19	1.86	1.3	2.2	0.11	1.01	1.76	2.88	0.41	5.14	0.66	3.88	1.95	1.76	0.96	1.81	0.59	0.11	1.14	0.76	1.85	2.29	1.72	0.2	0.73	0.1	5.46	3.98	1.21	3.65	5.94	1.55
387901	ImmGenATAC1219.peak_387901	chr5	147406309	0.38	4.95	1		Cdx2,Urad,Flt3,D5Ertd605e,Pan3	4.75	8.25	8.35	4.36	5.48	4.25	2.81	8.19	19.48	18.95	1.66	2.53	0.11	0.14	0.33	1.99	0.53	0.35	1.52	0.94	3.54	0.14	1	1.45	0.2	0.2	0.12	2.29	0.23	0.15	0.95	3.62	14.29	0.59
387902	ImmGenATAC1219.peak_387902	chr5	147408576	0.29	0.81	NA		Urad,Flt3,D5Ertd605e,Pan3	0.11	0.1	1.02	0.5	0.44	0.1	0.25	1.52	3.31	1.29	0.1	1.64	0.66	1.58	0.1	0.39	0.53	0.76	0.94	1.06	0.11	0.14	1.63	0.12	0.2	0.2	0.12	0.76	0.75	0.15	2.04	0.44	1.83	6.16
387903	ImmGenATAC1219.peak_387903	chr5	147408904	0.09	1.2	NA		Urad,Flt3,D5Ertd605e,Pan3	1.82	1.21	1.19	0.11	1.79	0.57	1.59	2.62	2.05	3.37	1.66	0.12	5.15	1.02	0.1	2.04	0.11	0.76	0.67	1.19	1.16	0.81	1.85	0.67	0.2	0.94	1.9	0.1	0.23	3.58	1.58	2.08	4.46	1.07
387904	ImmGenATAC1219.peak_387904	chr5	147410026	0.24	2.5	1		Urad,Flt3,D5Ertd605e,Pan3	0.32	4.45	0.11	0.51	0.44	1.08	0.11	1.01	1.75	0.28	1.66	1	1.08	1.52	2.71	0.11	1.06	0.52	1.1	1.06	3.77	0.81	1.07	1.9	0.2	0.94	0.12	0.93	0.23	0.15	0.62	2.08	2.24	8.77
387905	ImmGenATAC1219.peak_387905	chr5	147410801	0.26	2.31	1		Urad,Flt3,D5Ertd605e,Pan3	2.25	7.64	1.19	0.91	3.58	0.57	2.95	0.36	8.22	4.84	1.32	3.06	1.44	1.02	2.07	2.15	0.54	1.08	2.47	2.76	1.59	0.76	1.85	1.28	4.07	2.43	2.58	1.79	0.75	1.13	2.04	0.93	1.81	1.2
387906	ImmGenATAC1219.peak_387906	chr5	147415643	0	2.03	1		Urad,Flt3,D5Ertd605e,Pan3	1.56	1.21	2.28	0.99	1.03	2.2	0.51	0.62	2.24	0.89	0.75	2.88	0.53	2.05	1.06	1.47	0.53	0.52	0.44	0.5	0.56	0.14	1.07	0.73	0.82	0.2	0.73	1.29	1.7	0.95	0.15	0.44	0.54	1.89
387907	ImmGenATAC1219.peak_387907	chr5	147418231	0	1.24	NA		Urad,Flt3,D5Ertd605e,Pan3	0.32	1.4	0.59	0.99	1.98	0.32	0.25	1.01	1.12	1.35	1.82	0.7	0.53	0.55	0.74	2.55	3.74	1.25	1.43	1.49	2.2	2.66	1.73	2.29	1.72	2.43	0.12	3.5	1.7	2.49	1.21	0.44	0.36	0.11
387908	ImmGenATAC1219.peak_387908	chr5	147418530	0.07	7.18	1	D5Ertd605e	Urad,Flt3,D5Ertd605e,Pan3	2.68	9.29	4.31	9.31	8.4	5.55	5.56	7.29	15.56	13.84	14.22	6.52	3.65	11.63	14.68	8.21	6.54	9.71	11.65	11.92	12.41	12.05	8.46	13.33	8.7	13.47	11.04	18.84	12.09	13.64	18.42	7.51	6.65	7.81
387909	ImmGenATAC1219.peak_387909	chr5	147418930	0.11	6.6	1		Urad,Flt3,D5Ertd605e,Pan3	14.85	10.13	5.4	10.91	9.02	6.97	8.26	8.18	19.58	30.49	1.84	14.11	1.44	5.86	7.45	12.6	4.14	5.83	2.73	5.62	8.62	2.68	2.51	1.9	4.49	5.98	2.16	9.17	10.02	8.51	12.05	4.78	5.57	12.12
387910	ImmGenATAC1219.peak_387910	chr5	147423803	0.07	1.01	NA		Flt3,D5Ertd605e,Pan3	0.32	0.32	2.01	0.51	0.1	0.32	1.59	1.11	1.22	0.89	0.1	0.12	1.08	1.57	0.5	2.55	1.06	0.76	1.52	3.56	2.25	0.14	0.22	0.12	1.72	0.2	0.66	1.59	1.7	1.67	0.95	1.34	0.36	2.58
387911	ImmGenATAC1219.peak_387911	chr5	147425531	0.05	4.56	1		Flt3,D5Ertd605e,Pan3	0.8	1.82	0.55	1.07	1.79	1.53	1.75	1.09	2.35	1.45	1.26	0.7	1.08	0.14	6.63	1.42	1.89	0.35	0.94	1.06	0.98	0.81	0.22	1.28	0.2	1.06	0.12	0.43	0.75	0.95	0.15	4.86	4.11	14.39
387912	ImmGenATAC1219.peak_387912	chr5	147425863	0.37	2.64	1		Flt3,D5Ertd605e,Pan3	0.8	1.82	1.67	1.07	1.21	0.57	0.69	1.01	1.46	0.28	2.4	2.33	1.08	0.62	2.74	1.42	0.54	0.35	1.1	1.19	1.59	0.14	1.73	0.12	1.1	1.06	0.12	0.1	0.23	1.67	1.21	6.45	8.35	7.99
387913	ImmGenATAC1219.peak_387913	chr5	147426573	0.17	21.33	1		Flt3,D5Ertd605e,Pan3	1.32	2.38	0.59	1.47	2.32	0.57	0.51	0.36	2.67	0.12	1.96	1.04	1.86	0.55	20.17	3.1	1.47	0.52	2.32	1.59	0.53	0.76	1.85	2.61	0.82	0.2	1.41	1.26	1.18	1.69	2.04	2.83	7.54	4.88
387914	ImmGenATAC1219.peak_387914	chr5	147429733	0.28	2.86	1		Flt3,D5Ertd605e,Pan3	4.5	3.93	1.02	6.28	2.93	5.96	1.59	3.67	4.88	3.17	1.66	9.85	1.08	3.55	5.83	6.71	6.67	8.93	7.04	5.64	1.59	7.99	7.49	7.03	5.03	4.61	4.08	5.84	5.46	7.98	6.28	3.28	2.63	4.58
387915	ImmGenATAC1219.peak_387915	chr5	147430144	0.59	16.84	1		Flt3,D5Ertd605e,Pan3	10.1	26.11	22.74	16.88	26.12	27.59	15.58	26.6	14.42	18.29	18.64	15.64	23.45	24.67	26.33	26.41	31.27	29.97	23.23	27.27	19.65	17.42	22.03	26.14	26.07	19.68	22.71	10.9	13.38	15.61	14.12	18.33	9.48	16.68
387916	ImmGenATAC1219.peak_387916	chr5	147430449	0.78	7.5	1		Flt3,D5Ertd605e,Pan3	13.18	24.14	4.22	5.76	16.57	16.83	6.08	12.43	4.97	4.5	10.55	8.78	2.48	9.39	22.08	22.38	18.24	16.1	17.44	14.47	9.16	6.79	8.93	7.82	7.5	6.53	5.26	5.97	3.38	9.07	8.56	11.56	2.93	17.31
387917	ImmGenATAC1219.peak_387917	chr5	147430792	0.89	4.45	1		Flt3,D5Ertd605e,Pan3	9.72	26.82	3.09	4.36	9.62	10.13	2.95	8.27	7.33	4.15	4.54	4.65	4.43	3.38	3.59	8.4	12.08	11.23	8.1	10.97	7.2	4.79	6.06	2.62	5.6	5.35	2.16	4.6	3.85	2.09	3.73	3.95	0.72	9.81
387918	ImmGenATAC1219.peak_387918	chr5	147431123	0.46	9.52	1		Flt3,D5Ertd605e,Pan3	13.87	30.7	14.79	8.86	12.07	15.21	16.86	20.35	16.82	19.32	13.46	12.71	5.93	11.66	11.4	19.65	34.51	26.43	18.56	26.57	30.67	14.79	18.84	15.66	13.37	13.72	14.46	16.3	16.5	11.63	11.88	18.47	18.2	17.07
387919	ImmGenATAC1219.peak_387919	chr5	147431412	0.42	5.7	1		Flt3,D5Ertd605e,Pan3	6.39	19.88	11.06	9.34	13.56	9.71	5.1	6.73	7.81	8.13	6.94	8.11	0.53	2.58	3.16	17.41	13.5	15.11	14.19	10.8	18.44	7.93	11.79	10.76	12.53	11.9	12.89	19.18	15.98	15.99	9.23	5.64	6.71	4.94
387920	ImmGenATAC1219.peak_387920	chr5	147431708	0.04	4.32	1		Flt3,D5Ertd605e,Pan3	3.58	5.18	1.02	2.96	6.43	3.18	5.56	2.05	4.69	4.5	1.66	3.59	1.08	1.02	2.37	5.68	7.26	1.78	4.31	9.73	7.2	5.1	6.06	5.06	4.9	6.66	3.44	24.17	15.62	11.73	7.1	3.98	0.36	2.16
387921	ImmGenATAC1219.peak_387921	chr5	147434653	0.01	1.95	1		Flt3,D5Ertd605e,Pan3	6.14	2.59	2.48	0.99	1.21	1.84	1.19	2.84	2.24	1.45	1.26	2.22	2.68	1.02	1.95	4.18	2.46	2.91	1.43	3.37	2.86	4.96	1	3.46	3	3.97	4.08	4.27	3.93	4.78	4.18	0.87	1.41	1.75
387922	ImmGenATAC1219.peak_387922	chr5	147435423	0	5.82	1		Flt3,D5Ertd605e,Pan3	2.8	1.82	5.98	2.96	4.21	0.36	3.51	5.17	4.26	2.72	1.82	1.64	3.26	3	1.06	8.71	5.89	7.5	4.36	3.56	14.24	5.5	4.59	9.3	7.51	5.51	5.73	8.47	14.23	5.88	6.01	2.53	2.54	1.99
387923	ImmGenATAC1219.peak_387923	chr5	147436441	0.01	1.02	NA		Flt3,D5Ertd605e,Pan3	2.25	1.82	3.09	1.46	0.37	1.08	2.2	2.34	1.75	1.9	1.02	1.23	0.11	3.38	1.32	1.42	2.63	0.84	2.32	0.94	0.53	1.38	2.48	1.45	0.82	4.06	3.54	3.5	2.14	1.36	2.04	1.6	1.15	2.88
387924	ImmGenATAC1219.peak_387924	chr5	147436692	0.21	1.28	NA		Flt3,D5Ertd605e,Pan3	1.32	0.32	3.74	1.07	2.92	1.04	0.65	1.15	2.18	1.83	1.02	0.12	0.11	1.02	1.65	2.04	2.04	1.32	1.94	0.54	0.98	0.76	1	3.33	0.2	3.57	0.12	4.15	2.14	1.36	2.18	0.77	0.36	0.71
387925	ImmGenATAC1219.peak_387925	chr5	147437444	0.13	3.01	1		Flt3,D5Ertd605e,Pan3	2.35	2.56	1.2	1.07	1.03	0.36	1.12	1.39	0.71	0.73	1.66	1.04	2.68	0.14	0.73	0.11	0.53	0.11	1.52	0.54	0.98	0.76	1.07	0.12	0.2	1.06	0.12	0.93	1.4	2.09	3.23	1.6	1.15	0.23
387926	ImmGenATAC1219.peak_387926	chr5	147437708	0.06	3.01	1		Flt3,D5Ertd605e,Pan3	2.56	0.32	0.11	2.01	0.44	0.1	0.65	0.38	0.12	0.73	2.4	0.12	0.66	0.55	1.16	1.42	1.63	0.11	2.09	0.11	4.44	2.04	3.08	1.45	2.37	2.69	2.58	4.27	1.7	1.36	3.23	0.87	0.36	2.42
387927	ImmGenATAC1219.peak_387927	chr5	147442481	0	0.7	NA		Flt3,D5Ertd605e,Pan3	0.57	1.21	1.02	0.51	0.1	2.64	0.51	0.97	1.24	1.35	1.84	0.7	1.08	1.58	0.1	1.45	1.09	0.84	0.67	2.39	0.11	1.38	1.85	1.9	2.1	2.71	1.27	0.93	0.75	0.95	0.15	0.44	2.59	3.14
387928	ImmGenATAC1219.peak_387928	chr5	147443476	0.07	0.73	NA		Flt3,D5Ertd605e,Pan3	1.8	0.83	1.19	0.51	1.73	3.18	1.19	1.91	1.24	0.89	4.54	1.64	0.66	2.05	0.1	0.91	1.89	0.11	3.34	0.94	0.56	2.05	2.48	2.62	1.72	1.69	4.08	0.44	3.85	1.36	0.95	0.77	0.96	2.16
387929	ImmGenATAC1219.peak_387929	chr5	147444613	0.04	0.85	NA		Flt3,D5Ertd605e,Pan3	2.35	0.49	1.02	0.51	0.87	0.57	0.51	0.38	1.71	1.83	0.1	0.12	0.11	0.11	0.18	3.24	0.11	0.11	1.43	1.49	0.11	0.14	0.22	3.18	1.1	2.43	0.12	0.1	2.35	0.95	0.15	1.67	0.72	0.71
387930	ImmGenATAC1219.peak_387930	chr5	147445365	0.15	0.8	NA		Flt3,D5Ertd605e,Pan3	1.26	0.83	1.67	0.51	1.39	0.79	2.2	1.82	0.63	0.73	1.32	1.59	0.11	0.62	1.32	0.91	0.11	0.76	1.43	1.19	2.27	0.81	1.07	2.29	1.86	0.2	0.66	2.35	0.23	0.57	2.04	0.1	0.54	0.71
387931	ImmGenATAC1219.peak_387931	chr5	147446774	0.02	0.86	NA		Flt3,D5Ertd605e,Pan3	0.57	0.83	1.2	0.5	1.71	1.53	0.25	0.74	3.88	3.4	1.32	2.75	0.53	1.68	0.74	2.15	2.31	0.84	0.26	0.54	3.05	2.05	3.08	2	1.46	2.43	0.12	1.26	1.18	2.09	1.58	0.87	0.36	1.2
387932	ImmGenATAC1219.peak_387932	chr5	147448380	0.2	2.45	1		Flt3,D5Ertd605e,Pan3	1.32	1.21	1.63	0.91	1.21	3.18	2.16	1.79	5.07	2.72	2.21	3.51	2.68	2.58	2.79	1.97	5.59	3.62	4.1	0.94	3.66	2.66	7.17	3.33	4.07	3.57	2.65	0.76	0.23	0.15	1.41	1.6	0.36	1.75
387933	ImmGenATAC1219.peak_387933	chr5	147448706	0.33	14.31	1		Flt3,D5Ertd605e,Pan3	4.33	9.29	3.09	2.7	5.64	6.51	9	4.68	12.63	7.74	1.82	6.81	5.67	3	5.15	12.6	21.87	20.33	23.56	3.37	19.56	20.58	17.45	17.56	27.91	23.16	14.65	1.26	1.18	4.59	2.04	0.77	1.79	0.23
387934	ImmGenATAC1219.peak_387934	chr5	147449192	0.2	13.48	1		Flt3,D5Ertd605e,Pan3	2.19	12.27	13.14	7.94	5.34	10.51	15.95	8.45	43.66	30.01	6.84	4.65	8.32	5.47	0.34	2.3	6.95	3.59	9.56	9.26	20.85	20.48	20.64	20.98	26.83	23.83	20.36	13.16	3.19	9.28	13	1.7	2.63	0.11
387935	ImmGenATAC1219.peak_387935	chr5	147450081	0.05	1.71	1		Flt3,D5Ertd605e,Pan3	0.8	1.21	1.02	2.5	0.87	0.57	0.69	2.21	0.12	1.35	1.26	0.46	0.11	3.05	0.34	1.42	2.46	1.25	2.47	0.5	2.86	3.29	4.98	5.83	6.28	5.98	8.35	0.76	0.23	2.65	2.64	2.1	0.54	2.5
387936	ImmGenATAC1219.peak_387936	chr5	147451669	0.06	0.91	NA		Flt3,D5Ertd605e,Pan3	0.11	0.7	2.28	1.47	0.71	0.57	1.12	1.18	2.88	0.12	0.1	0.12	0.11	0.62	0.18	0.11	0.54	0.76	0.26	0.11	0.11	0.76	1.63	0.73	0.82	1.79	0.12	1.43	0.23	0.57	0.15	0.44	5.64	0.23
387937	ImmGenATAC1219.peak_387937	chr5	147456770	0.03	1.37	NA		Flt3,D5Ertd605e,Pan3	1.77	0.83	1.67	2.42	0.87	1.53	1.19	1.79	5.48	6.41	1.02	1.04	0.66	0.14	0.1	3.1	1.09	0.35	1.1	0.5	1.14	0.81	2.48	2.29	1.72	0.94	1.41	1.59	0.23	0.15	2.18	1.21	1.75	1.87
387938	ImmGenATAC1219.peak_387938	chr5	147458408	0.03	0.86	NA		Flt3,D5Ertd605e,Pan3	4.41	1.21	2.28	2.96	2	2.04	4.45	1.01	2.58	4.15	1.82	1.04	1.44	0.62	0.18	0.39	0.96	0.84	0.26	0.54	2.25	0.14	0.22	0.73	0.82	1.79	1.41	0.76	1.4	0.15	0.15	0.44	1.19	1.14
387939	ImmGenATAC1219.peak_387939	chr5	147459426	0.01	0.81	NA		Flt3,D5Ertd605e,Pan3	0.32	1.09	2.01	0.5	1.03	0.57	0.69	1.4	0.12	1.29	0.44	0.12	0.53	1.64	0.34	0.91	2.31	0.52	1.43	0.11	0.98	2.04	4.3	1.29	0.82	1.69	3.33	0.76	0.75	1.13	0.62	2.49	1.75	1.14
387940	ImmGenATAC1219.peak_387940	chr5	147460043	0.02	4.87	1		Flt3,D5Ertd605e,Pan3	1.1	0.83	3.07	3.08	0.71	6.67	1.19	3.74	3.01	3.4	2.4	0.46	0.53	0.14	0.18	1.19	2.78	4.42	1.52	1.19	0.11	0.14	3.14	1.28	1.72	0.2	0.66	0.97	1.18	0.15	0.95	9.28	3	0.11
387941	ImmGenATAC1219.peak_387941	chr5	147463243	0.11	1.34	NA		Flt3,D5Ertd605e,Pan3	1.8	2.59	1.63	0.99	2.32	1.45	0.11	1.09	1.75	1.35	0.75	2.11	1.93	3.09	1.48	3.47	0.53	0.76	0.67	0.94	1.85	2.65	2.48	0.73	0.82	0.2	1.9	0.76	0.23	0.15	1.41	0.44	0.96	0.23
387942	ImmGenATAC1219.peak_387942	chr5	147463823	0.01	1.4	NA		Flt3,D5Ertd605e,Pan3	0.57	2.08	0.55	0.5	2.48	0.87	1.26	0.97	0.63	2.87	0.75	1.04	1.93	1.64	1.39	2.3	2.04	0.76	1.81	0.11	0.56	3.27	3.14	2	1.46	1.58	2.04	0.1	1.4	1.36	0.15	0.44	0.72	1.32
387943	ImmGenATAC1219.peak_387943	chr5	147468496	0.07	0.95	NA		Flt3,D5Ertd605e,Pan3	1.32	0.1	1.19	2.01	1.39	0.36	1.1	0.11	2.67	1.21	0.1	1.04	0.11	0.62	0.4	0.11	0.53	0.11	1.48	0.11	0.98	0.14	1	0.12	3.59	0.94	3.5	0.97	0.23	0.95	1.58	1.26	1.39	0.66
387944	ImmGenATAC1219.peak_387944	chr5	147468909	0.03	2.46	1		Flt3,D5Ertd605e,Pan3	3.09	1.21	2.48	1.4	1.73	0.1	0.65	0.11	4.52	5.93	1.02	1.04	0.66	2.08	1.48	4.66	2.04	0.35	2.86	0.11	2.27	0.76	3.57	1.45	2.48	1.06	1.29	1.59	2.35	1.13	2.63	2.1	3.37	1.55
387945	ImmGenATAC1219.peak_387945	chr5	147471104	0.05	2.56	1		Flt3,D5Ertd605e,Pan3	1.77	1.09	5.66	1.86	2.93	2.63	1.7	3.56	5.15	5.38	3.04	0.46	1.08	1.64	2.71	0.91	3.74	1.78	0.1	0.5	1.59	2.04	1.07	2	2.37	1.79	1.29	0.93	2.54	2.43	1.21	7.12	3.74	1.14
387946	ImmGenATAC1219.peak_387946	chr5	147471403	0.09	7.55	1		Flt3,D5Ertd605e,Pan3	4.95	1.31	14.75	5.96	11.12	6.48	3.61	7.88	15.67	11.12	8.43	1.98	1.7	1.02	1.09	1.42	2.87	0.35	0.59	1.49	1.59	2.04	2.48	0.12	1.1	0.2	2.58	0.93	1.18	1.67	1.58	15.99	8.67	6.47
387947	ImmGenATAC1219.peak_387947	chr5	147471662	0.11	1.68	1		Flt3,D5Ertd605e,Pan3	3.03	1.78	1.63	1.46	3	1.67	1.75	0.72	6.04	3.4	2.74	1.57	1.08	1.57	0.34	0.11	1.09	0.11	1.94	1.06	0.98	2.05	1	0.67	2.48	2.43	4.17	1.26	1.18	2.43	0.95	4.68	3.33	5.18
387948	ImmGenATAC1219.peak_387948	chr5	147473275	0	14.81	1		Flt3,D5Ertd605e,Pan3	2.19	1.78	11.22	4.39	1.03	2.14	9.12	2.77	54.85	48.63	3.26	4.38	0.66	4.27	0.4	0.9	2.58	2.34	1.1	1.49	0.53	0.76	3.56	0.73	0.82	1.06	1.27	2.91	1.4	0.95	0.15	1.67	1.54	0.11
387949	ImmGenATAC1219.peak_387949	chr5	147474102	0	14.25	1		Flt3,D5Ertd605e,Pan3	8.43	6.05	17.66	11.09	7.51	6.64	13.23	17.3	51.14	42.47	5.44	12.03	4.43	8.03	0.1	1.99	1.52	2.04	1.94	0.5	1.59	1.43	1.63	0.67	1.1	1.79	0.73	1.29	0.23	0.57	0.15	0.1	2.63	0.23
387950	ImmGenATAC1219.peak_387950	chr5	147475557	0.1	3.98	1		Flt3,D5Ertd605e,Pan3	0.32	0.1	0.59	1.4	0.71	1.53	1.26	1.79	9.65	4.36	2.48	1.57	10.03	1.14	0.18	19.48	21.82	6.7	10.67	0.11	5.12	2.66	3.08	2	2.48	1.79	2.58	4.16	1.4	3.14	1.58	0.93	0.29	1.07
387951	ImmGenATAC1219.peak_387951	chr5	147476332	0.03	2.52	1		Flt3,D5Ertd605e,Pan3	1.35	1.4	0.55	0.99	2.32	0.32	0.69	0.45	6.56	5.61	1.32	0.12	0.53	1.14	0.11	4.69	1.52	2.04	1.01	8.35	10.38	0.14	1	0.73	1.72	1.58	0.66	11.78	1.7	2.34	0.15	2.1	0.54	0.71
387952	ImmGenATAC1219.peak_387952	chr5	147477026	0.04	14.25	1		Flt3,D5Ertd605e,Pan3	2.8	4.67	8.93	4.15	3.94	6.33	11.91	12.67	53.62	40.45	3.26	5.37	1.44	3.55	1.73	1.47	4.13	2.04	2.66	1.19	2.2	2.6	2.51	0.73	1.46	4.2	3.33	1.29	3.09	0.15	1.58	1.93	1.81	1.2
387953	ImmGenATAC1219.peak_387953	chr5	147477333	0.02	19.34	1		Flt3,D5Ertd605e,Pan3	1.98	8.25	14.33	9.19	6.3	12.12	26.34	21.62	76	54.57	2.74	9.16	1.7	2.08	0.18	1.45	3.74	2.6	2.86	0.54	2.62	1.42	1.73	1.29	0.2	2.23	2.58	2.35	2.85	1.36	1.41	1.6	0.72	0.71
387954	ImmGenATAC1219.peak_387954	chr5	147478985	0	3.47	1		Flt3,D5Ertd605e,Pan3	0.78	1.21	1.67	2.96	1.73	2.63	1.7	2.61	6.18	2.33	2.74	1.57	1.15	6.7	3.34	0.63	2.58	1.32	1.1	2.93	1.59	0.14	1.63	2.61	1.46	1.06	1.27	1.26	1.4	0.57	0.15	0.1	2.18	11.53
387955	ImmGenATAC1219.peak_387955	chr5	147479278	0.12	4.87	1		Flt3,D5Ertd605e,Pan3	0.8	5.18	4.81	5.58	5.03	2.6	5.56	2.18	7.91	9.1	7.26	3.47	0.53	3.77	1.99	0.9	3.98	0.11	1.86	2.76	3.04	4.48	2.23	0.67	1.1	3.07	2.65	2.66	2.35	1.93	0.15	3.25	4.47	14.05
387956	ImmGenATAC1219.peak_387956	chr5	147479620	0.23	1.37	NA		Flt3,D5Ertd605e,Pan3	4.1	4.92	2.48	1.96	3.58	1.04	1.1	3.78	1.22	1.71	1.26	1.98	1.86	2.08	1.32	1.76	0.54	2.46	2.7	2.14	4.34	4.29	6.1	1.45	3.13	3.66	4.93	1.59	3.19	0.57	0.62	1.67	0.54	4.45
387957	ImmGenATAC1219.peak_387957	chr5	147484335	0	1.41	NA		Flt3,D5Ertd605e,Pan3	0.11	4.92	1.67	0.99	1.3	1.08	3.91	1.66	3.53	2.33	0.75	0.7	1.86	0.14	0.4	3.63	0.54	1.65	0.67	1.19	1.85	2.04	1.85	2.62	1.72	1.06	0.66	1.29	0.75	1.93	3.85	1.26	1.79	1.55
387958	ImmGenATAC1219.peak_387958	chr5	147486945	0.01	0.6	NA		Flt3,D5Ertd605e,Pan3	1.1	0.7	0.59	1.07	0.44	1.53	0.11	1.01	2.24	0.73	1.26	1.59	0.66	0.62	0.11	0.91	1.09	0.76	2.47	2.39	2.2	2.05	1.07	1.28	0.2	0.2	0.73	1.26	2.35	2.09	1.21	0.1	2.25	0.11
387959	ImmGenATAC1219.peak_387959	chr5	147488478	0.11	1.83	1		Flt3,D5Ertd605e,Pan3	1.1	0.83	0.55	0.5	0.44	0.57	0.25	0.36	2.24	0.28	0.1	0.7	0.66	1.05	0.34	3.64	1.48	0.35	0.26	0.94	0.11	1.43	1	1.28	0.2	1.79	1.27	1.79	0.75	1.13	1.84	0.77	0.29	0.71
387960	ImmGenATAC1219.peak_387960	chr5	147489433	0.01	2.97	1		Flt3,D5Ertd605e,Pan3	1.32	1.4	0.55	0.11	1.03	0.32	2.8	1.01	0.12	0.89	0.1	0.46	0.11	3.87	0.67	0.9	0.53	1.25	0.67	0.11	0.11	2.66	3.71	2.62	2.48	0.94	0.12	2.88	0.23	2.34	0.95	0.44	0.1	1.14
387961	ImmGenATAC1219.peak_387961	chr5	147490723	0.04	0.98	NA		Flt3,D5Ertd605e,Pan3	0.11	0.49	0.11	0.91	2.92	0.36	1.12	0.97	1.75	0.73	0.75	0.46	0.66	0.55	0.17	1.42	0.96	1.81	1.1	0.11	2.61	0.81	1.73	0.12	0.2	0.2	1.29	0.93	1.4	0.95	2.64	0.87	0.54	2.58
387962	ImmGenATAC1219.peak_387962	chr5	147491081	0.01	0.81	NA		Flt3,D5Ertd605e,Pan3	0.11	0.32	0.59	2.7	1.71	0.57	1.12	0.97	1.75	1.71	1.02	1.04	0.53	0.11	3.17	0.63	2.07	0.11	0.44	0.54	0.53	0.14	3.08	1.28	0.82	0.2	0.73	0.43	1.4	2.43	1.21	0.1	0.29	1.89
387963	ImmGenATAC1219.peak_387963	chr5	147493422	0.03	6.34	1		Flt3,D5Ertd605e,Pan3	0.32	0.83	1.02	0.91	1.3	1.04	0.11	2.22	4.46	6.64	1.32	0.12	1.7	3.88	1.09	2.55	3.15	0.35	3.55	1.59	0.98	3.22	3.74	4.16	1.46	3.07	4.17	38.26	1.4	4.63	10.83	1.6	2.98	3.86
387964	ImmGenATAC1219.peak_387964	chr5	147493914	0.03	1.84	1		Flt3,D5Ertd605e,Pan3	1.8	1.21	0.55	1.46	0.87	0.32	0.51	1.52	5.35	6.11	0.44	0.12	7.28	8.73	0.1	0.39	0.96	0.11	1.1	0.11	0.53	0.14	1	0.73	0.2	0.2	1.94	0.1	0.23	1.36	1.58	3.62	3	7.36
387965	ImmGenATAC1219.peak_387965	chr5	147494591	0.08	6.49	1		Flt3,D5Ertd605e,Pan3	0.78	2.59	0.11	1.96	0.37	0.32	0.65	1.01	1.22	0.73	0.41	4.08	0.53	1.02	0.17	2.84	12.61	0.11	2.86	1.49	1.8	1.42	1.07	0.12	1.72	1.06	6.42	3.5	1.18	0.15	2.67	1.6	1.81	1.99
387966	ImmGenATAC1219.peak_387966	chr5	147496447	0.09	1.01	NA		Flt3,D5Ertd605e,Pan3	3.05	1.86	1.63	0.91	2.34	1.04	0.51	0.36	1.99	1.83	1.02	1.57	0.66	0.55	0.98	0.91	2.63	1.78	1.48	2.11	1.59	1.38	2.29	0.12	2.1	1.79	1.94	0.43	3.85	0.95	0.62	0.44	0.1	0.59
387967	ImmGenATAC1219.peak_387967	chr5	147497177	0.14	0.87	NA		Flt3,D5Ertd605e,Pan3	1.32	1.4	1.63	1.86	0.71	2.04	0.69	2.05	5.3	6	1.96	2.11	0.53	1.05	1.06	0.9	0.96	1.25	1.1	1.19	0.53	0.14	0.22	0.12	1.72	1.06	1.27	0.97	0.23	1.69	0.62	0.93	0.54	0.11
387968	ImmGenATAC1219.peak_387968	chr5	147497949	0.03	2.42	1		Flt3,D5Ertd605e,Pan3	0.8	2.08	0.55	1.61	0.44	0.32	0.69	0.72	4.97	1.35	1.66	1.57	1.08	3	0.34	2.53	0.53	0.84	0.44	0.11	0.98	0.14	1.63	1.29	2.1	3.03	2.16	3.18	4.82	2.49	4.62	1.26	3	7.92
387969	ImmGenATAC1219.peak_387969	chr5	147501215	0.05	0.71	NA		D5Ertd605e,Pan3	1.32	0.32	3.07	0.11	0.44	1.45	0.51	1.4	0.63	0.73	1.02	1	1.08	0.11	1.51	0.9	0.54	0.84	0.59	0.54	1.14	0.14	1.73	2	0.82	1.06	1.29	1.43	1.4	2.49	1.41	0.44	0.97	0.23
387970	ImmGenATAC1219.peak_387970	chr5	147501666	0.03	2.03	1		D5Ertd605e,Pan3	0.8	1.09	0.55	0.5	0.87	1.08	1.87	1.52	0.12	3.41	0.41	1.04	0.66	0.55	0.73	0.11	1.09	1.32	0.26	0.11	0.56	1.38	0.22	0.73	0.2	0.2	1.29	0.93	2.14	1.67	1.21	3.73	5.2	2.42
387971	ImmGenATAC1219.peak_387971	chr5	147508932	0.13	0.71	NA		D5Ertd605e,Pan3	0.32	1.31	0.11	0.11	0.1	0.32	1.7	0.38	2.24	0.12	1.49	1.04	0.53	0.58	0.34	0.11	0.11	0.35	0.26	0.94	0.11	2.03	3.18	1.28	1.1	0.2	1.41	0.1	2.02	2.65	3.23	1.26	1.83	0.66
387972	ImmGenATAC1219.peak_387972	chr5	147511536	0.02	1.49	NA		D5Ertd605e,Pan3	0.57	1.09	1.63	0.5	0.37	0.87	0.51	0.62	1.22	0.12	1.84	1.23	0.11	0.14	0.73	0.39	1.06	0.11	0.44	0.94	0.56	1.43	1.85	2	0.2	1.06	1.41	0.44	0.23	1.93	1.41	2.08	1.39	1.2
387973	ImmGenATAC1219.peak_387973	chr5	147514826	0.07	1.17	NA		D5Ertd605e,Pan3	0.32	0.32	0.59	0.91	0.44	0.32	0.11	2.79	1.24	0.28	2.4	1.04	1.44	1.58	0.49	0.63	0.53	0.52	0.1	0.54	0.11	0.81	1	1.45	0.82	1.06	3.44	1.79	0.23	1.36	1.21	0.44	0.36	4.88
387974	ImmGenATAC1219.peak_387974	chr5	147517836	0.14	0.91	NA		D5Ertd605e,Pan3	0.32	2.08	2.28	1.46	1.3	1.04	1.59	1.79	2.24	1.83	1.66	1.04	1.93	1.02	0.74	0.9	0.54	0.11	1.01	1.59	0.53	0.81	1.85	1.9	4.38	1.58	1.9	0.93	0.75	1.69	0.62	1.6	1.19	0.71
387975	ImmGenATAC1219.peak_387975	chr5	147525690	0.03	4.38	1		Pan3	6.31	6.52	9.99	8.46	6.92	6.9	4.97	6.25	18.01	17.96	1.26	6.51	1.15	1.58	0.34	1.19	0.54	0.52	0.44	0.94	0.56	0.76	0.22	0.67	0.2	0.94	0.12	0.97	0.23	1.67	0.62	0.87	1.15	0.66
387976	ImmGenATAC1219.peak_387976	chr5	147526398	0.11	6.09	1		Pan3	6.04	3.16	4.81	11.61	1.79	3.73	6.08	3.28	23.08	18.19	0.44	5.86	0.11	0.58	0.34	0.9	0.96	2.82	0.26	0.5	1.14	1.42	2.51	0.73	0.2	1.06	2.7	2.36	0.75	1.67	0.15	1.6	0.54	0.59
387977	ImmGenATAC1219.peak_387977	chr5	147527226	0.58	3.65	1		Pan3	2.25	1.78	2.28	4.17	2.48	2.63	2.2	1.36	6.75	6.94	1.82	1.04	0.11	0.11	1.51	0.63	5.59	1.78	3.55	0.94	0.53	2.6	0.22	0.73	3	0.2	0.66	0.76	1.7	2.09	0.15	4.29	2.18	1.99
387978	ImmGenATAC1219.peak_387978	chr5	147527976	0.47	18.22	1		Pan3	4.61	1.82	7.88	2.31	9.36	3.73	6.57	2.18	6.33	8.41	2.43	3.49	5.67	5.16	0.67	14.22	19.6	3.79	9.82	1.19	2.88	7.65	3.56	7.23	6.45	5.2	7.35	0.1	0.75	1.13	2.63	32.61	13.92	24.66
387979	ImmGenATAC1219.peak_387979	chr5	147529035	0.01	1.05	NA		Pan3	1.32	0.7	0.59	1.46	0.71	3.18	0.11	2.29	0.71	0.28	1.32	0.7	0.53	1.14	1.51	1.76	0.11	0.35	0.1	0.54	0.11	0.81	0.22	0.73	0.2	1.06	1.94	1.76	0.75	1.36	3.22	0.44	3.36	0.71
387980	ImmGenATAC1219.peak_387980	chr5	147534429	0.18	2.02	1			2.55	1.78	2.28	1.4	1.21	3.15	3.42	1.13	4.16	2.33	1.32	2.88	0.11	2.64	0.4	2.55	2.31	1.37	1.43	0.5	3.05	3.27	2.48	1.28	1.46	2.71	0.12	0.76	1.4	1.67	0.95	0.77	0.96	1.07
387981	ImmGenATAC1219.peak_387981	chr5	147539431	0.3	0.98	NA			1.35	1.31	2.28	0.91	0.44	1.53	1.19	1.64	1.24	0.73	0.93	0.12	0.11	0.58	0.4	0.9	2.04	0.11	1.43	0.54	0.11	0.14	1.63	1.28	2.37	1.69	1.27	0.44	0.23	0.15	0.62	1.7	2.24	1.99
387982	ImmGenATAC1219.peak_387982	chr5	147539971	0.07	4.62	1			0.8	0.49	0.59	0.91	0.37	0.32	1.26	0.62	1.12	0.73	0.41	1.04	1.08	2.08	0.34	0.63	0.11	1.37	0.67	0.11	0.98	0.76	2.51	0.12	1.1	0.2	0.73	0.97	1.18	0.15	0.62	2.83	3.36	1.32
387983	ImmGenATAC1219.peak_387983	chr5	147542439	0.01	15.53	1			0.57	0.32	0.59	2.5	0.37	3.93	0.65	2.76	1.46	1.45	15.45	0.12	3.1	0.58	0.11	0.63	0.96	0.76	1.1	0.94	1.59	1.43	1.07	1.9	3.13	0.94	2.58	0.93	0.75	1.93	1.41	12.63	9.11	0.71
387984	ImmGenATAC1219.peak_387984	chr5	147542742	0.02	3.29	1			1.8	0.49	0.59	2.01	2.32	0.1	1.1	1.11	0.12	0.12	2.48	0.46	0.66	1.05	1.09	0.39	0.11	0.52	1.94	0.11	0.53	1.43	0.22	0.73	0.82	0.2	1.27	0.1	3.09	1.13	2	3.28	1.75	0.59
387985	ImmGenATAC1219.peak_387985	chr5	147545851	0.78	5.53	1			9.73	1.31	5.66	6.15	4.56	3.93	4.97	3.88	6.78	9.48	6.84	12.81	5.15	11.98	3.65	4.89	6.35	5.96	5.43	4.48	6.54	4.29	3.08	1.28	3.81	3.03	1.29	5.2	3.19	2.49	4.35	1.7	0.29	7.33
387986	ImmGenATAC1219.peak_387986	chr5	147552079	0.14	1.64	1			0.8	1.82	0.11	1.86	0.87	2.14	1.1	2.64	0.63	0.12	4.66	0.46	0.11	2.08	2.71	1.42	2.63	1.78	0.67	0.54	1.59	0.76	0.22	1.45	1.46	3.61	1.27	1.76	2.91	2.43	2	2.83	2.18	0.71
387987	ImmGenATAC1219.peak_387987	chr5	147554363	0.14	1.77	1			3.22	0.49	1.19	1.07	2.48	0.79	0.65	2.58	3.6	3.07	0.44	0.7	1.44	3.09	1.32	4.89	6.12	0.35	4.53	2.97	1.16	2.68	4.79	2.62	2.1	1.06	1.94	1.26	1.4	0.95	0.62	1.67	1.79	2.5
387988	ImmGenATAC1219.peak_387988	chr5	147559824	0	4.35	1			0.8	3.21	1.63	0.5	0.87	0.36	0.51	0.11	0.12	0.89	2.54	0.12	0.11	1.18	1.58	1.45	0.96	1.65	2.66	1.06	0.56	0.14	0.22	2.69	0.2	0.94	1.29	2.91	0.75	0.15	0.15	0.93	1.38	1.55
387989	ImmGenATAC1219.peak_387989	chr5	147560769	0	1.58	1			1.26	1.78	0.11	0.99	0.37	0.57	0.11	0.11	0.12	0.12	0.75	0.12	0.53	0.11	0.4	0.11	0.11	0.11	0.44	0.94	0.53	0.81	0.22	0.67	0.2	0.2	1.9	0.1	0.75	0.57	0.15	0.1	0.29	0.66
387990	ImmGenATAC1219.peak_387990	chr5	147563975	0.24	6.69	1			21.52	8.64	12.25	23.09	11.21	10.9	13.23	9.77	23.71	19.6	24.49	25.27	28.44	31.88	10.22	7.71	10.73	2.91	7.26	15.23	7.23	4.29	4.79	1.9	5.24	3.97	1.94	4.27	2.14	3.21	5.01	1.93	4.07	14.86
387991	ImmGenATAC1219.peak_387991	chr5	147564355	0.38	8.78	1			11.43	20.04	19.7	18.6	12.68	14.71	12.14	13.85	21.27	25.69	51.45	17	39.19	26.69	6.26	7.19	7.62	11.17	7.53	12.53	13.62	11.59	7.57	5.82	6.81	7.35	7.07	13.42	3.67	4.71	7.6	18.54	16.95	27.08
387992	ImmGenATAC1219.peak_387992	chr5	147564931	0.01	2.11	1			1.82	3.15	1.67	0.91	1.21	2.09	1.26	1.13	1.67	1.35	3.26	1.59	2.48	4.27	1.58	0.63	1.48	1.78	2.86	3.56	3.75	4.6	4.78	4.02	5.01	1.69	2.16	0.76	1.4	2.34	1.41	3.61	3.37	2.83
387993	ImmGenATAC1219.peak_387993	chr5	147574565	0.04	2.29	1			2.35	2.38	3.07	2.5	4.01	0.87	2.45	1.79	1.71	1.94	1.96	0.12	0.11	4.07	1.39	1.76	0.54	3.02	0.67	1.06	2.2	3.22	1.63	0.73	2.54	1.06	1.94	0.97	1.18	2.09	0.15	2.08	1.15	2.16
387994	ImmGenATAC1219.peak_387994	chr5	147574833	0.35	7.35	1			2.35	3.93	1.19	2.87	4.89	2.04	0.69	1.36	2.58	4.15	2.74	1.23	1.08	1.14	0.4	1.47	1.48	1.25	2.7	0.11	3.77	2.04	3.57	1.28	3.73	2.43	5.26	0.1	6.87	3.21	1.21	2.08	1.79	0.71
387995	ImmGenATAC1219.peak_387995	chr5	147579899	0.32	1.23	NA			1.26	1.21	0.59	0.11	0.71	1.56	0.25	0.74	2.24	1.78	0.41	0.7	1.86	1.52	4.07	1.42	2.2	1.32	1.48	0.94	3.32	0.81	0.22	1.29	1.46	0.94	1.41	1.29	2.91	1.36	0.15	0.44	0.96	0.66
387996	ImmGenATAC1219.peak_387996	chr5	147580427	0.59	1.62	1			0.11	1.21	0.11	0.5	1.21	0.1	0.51	0.77	0.12	0.28	1.02	0.12	1.44	0.58	0.4	0.63	0.96	0.84	0.44	1.59	0.56	2.05	0.22	0.12	1.72	1.58	0.12	0.93	0.23	0.15	0.15	0.44	0.54	0.11
387997	ImmGenATAC1219.peak_387997	chr5	147583585	0.01	1.94	1			8.23	2.56	5.49	4.74	5.64	3.37	0.25	2.18	6.96	4.73	2.74	4.35	0.66	4.43	3.16	9.23	3.74	2.34	2.47	0.94	4.38	0.76	2.51	1.9	1.86	1.79	2.7	0.43	0.75	1.36	0.15	2.08	0.54	0.66
387998	ImmGenATAC1219.peak_387998	chr5	147583885	0.03	7.04	1			27.09	9.29	11.18	17.54	8.06	7.42	10.13	10.7	26.68	27.69	5.56	17	21.42	7.16	9.53	19.61	9.7	8.32	5.51	6.6	6.54	3.29	3.08	6.13	6.1	7.69	4.93	1.26	0.75	3.21	2	4.36	2.11	3.76
387999	ImmGenATAC1219.peak_387999	chr5	147584170	0.13	4.54	1			7.71	6.52	3.14	11.27	6.43	5.57	3.42	7.88	8.14	6.47	8	11.22	2.48	5.21	10.5	10.83	11.04	5.1	7.74	7.09	5.05	8.05	4.65	7.16	6.07	8.01	3.33	8.51	1.7	5.36	2.63	5.29	1.81	4.88
388000	ImmGenATAC1219.peak_388000	chr5	147584838	0.52	1.5	NA			1.26	3.16	1.85	0.5	1.79	3.18	1.1	3.32	2.58	1.83	1.96	0.7	1.08	5.13	1.09	1.42	1.52	3.23	1.1	2.14	0.53	0.81	1.07	2.61	0.2	1.58	0.12	2.35	0.23	0.15	1.41	0.77	0.96	1.55
388001	ImmGenATAC1219.peak_388001	chr5	147585225	0.41	4.62	1			2.1	1.09	1.02	0.51	0.37	0.87	1.26	2.21	1.67	2.87	1.02	1	1.08	1.02	1.09	0.11	2.58	0.76	0.44	1.49	0.11	2.03	1	0.12	2.48	0.94	1.29	0.93	0.23	1.36	0.95	1.21	0.54	1.07
388002	ImmGenATAC1219.peak_388002	chr5	147587744	0.03	0.96	NA			0.11	2.59	1.02	0.99	0.37	2.09	1.19	0.36	2.24	4.84	1.02	0.46	2.48	0.55	0.18	0.39	0.96	1.78	1.1	0.11	0.11	0.14	1.07	1.29	0.82	0.2	0.73	1.29	0.75	0.57	0.62	0.1	0.1	0.71
388003	ImmGenATAC1219.peak_388003	chr5	147589725	0.39	2.23	1			0.8	4.15	0.11	0.91	2.48	1.08	3.89	0.72	0.71	0.28	1.32	0.7	1.86	0.14	1.06	1.45	1.48	2.34	3.02	1.59	1.14	0.14	1.85	4.02	1.46	1.06	0.73	1.26	3.38	1.13	2.63	1.26	1.56	0.23
388004	ImmGenATAC1219.peak_388004	chr5	147590080	0.7	9.68	1			5.1	4.67	0.55	0.5	1.79	3.18	3.39	1.4	1.22	0.73	3.58	1.57	1.08	1.05	0.74	2.15	1.48	2.82	1.52	0.94	1.59	0.14	2.51	1.9	1.86	0.2	2.16	1.91	2.54	1.93	0.15	1.21	1.75	0.66
388005	ImmGenATAC1219.peak_388005	chr5	147600563	0	0.63	NA			1.82	0.32	0.55	0.11	0.44	0.36	1.59	1.4	0.12	0.28	0.75	1	1.86	1.18	0.74	2.59	0.54	1.81	1.01	0.54	0.11	0.14	1.73	1.9	1.72	0.2	0.12	0.76	0.75	0.15	0.62	2.23	1.75	1.89
388006	ImmGenATAC1219.peak_388006	chr5	147602407	0.01	1.33	NA			0.32	2.18	0.55	0.11	1.03	2.6	1.19	1.01	0.71	0.89	0.44	1	5.15	0.58	0.67	0.91	0.11	0.76	0.67	2.14	2.2	3.74	1.85	5.54	4.44	2.43	1.94	1.76	4.02	2.49	2.43	0.77	0.72	0.23
388007	ImmGenATAC1219.peak_388007	chr5	147607246	0.18	1.08	NA			1.32	3.21	0.55	0.11	0.37	0.36	1.59	0.45	0.12	1.21	0.75	0.7	0.53	0.62	1.16	1.45	0.54	3.79	1.01	0.5	0.98	0.81	1	1.28	0.2	1.06	0.66	0.76	2.02	1.13	0.62	0.77	0.72	0.23
388008	ImmGenATAC1219.peak_388008	chr5	147607506	0.02	2.25	1			0.78	0.7	1.19	0.51	1.03	0.57	0.65	0.72	0.12	0.89	0.93	1.23	0.11	0.58	1.48	0.39	2.31	1.37	1.1	1.06	1.16	0.81	1.07	1.28	1.1	2.43	0.66	1.91	1.7	0.95	2.04	0.44	1.39	1.55
388009	ImmGenATAC1219.peak_388009	chr5	147614962	0.18	1.01	NA			0.32	2.08	0.55	0.51	0.1	0.1	1.1	0.88	2.67	0.73	1.66	0.7	0.66	4.66	1.09	0.63	0.11	0.35	1.94	0.11	1.16	1.38	0.22	3.37	2.1	1.58	0.12	0.44	0.75	1.93	0.15	0.44	0.29	1.07
388010	ImmGenATAC1219.peak_388010	chr5	147615353	0.37	1.33	NA			0.8	3.72	0.11	0.91	0.87	4.73	3.91	1.13	1.22	0.73	1.96	2.53	0.66	1.05	7.53	2.68	4.14	2.6	4.17	2.5	1.16	4.79	3.14	4.35	5.6	5.33	5.73	1.91	1.18	2.34	1.41	0.44	1.38	1.41
388011	ImmGenATAC1219.peak_388011	chr5	147616082	0.07	1.41	NA			0.8	1.31	0.11	1.07	1.03	0.57	2.16	0.36	1.12	0.89	2.4	0.12	1.44	0.55	0.74	1.19	0.53	2.6	1.52	0.11	2.86	1.43	1.73	0.67	1.86	0.94	1.41	1.29	2.02	2.34	0.15	2.49	2.51	0.66
388012	ImmGenATAC1219.peak_388012	chr5	147616671	0.04	3.22	1			1.56	5.07	2.01	2.42	3	1.08	2.81	1.01	1.75	2.39	1.32	1.98	0.11	1.02	0.98	3.1	2.63	4.37	1.1	2.39	1.16	2.6	3.57	2.62	0.82	2.43	1.41	2.29	0.23	2.09	0.62	0.87	0.54	1.89
388013	ImmGenATAC1219.peak_388013	chr5	147618501	0.2	1.42	NA			0.8	2.99	1.02	0.91	0.71	1.08	2.16	0.11	0.63	0.12	0.44	1.23	0.53	0.14	1.9	0.39	0.96	0.76	0.26	1.19	0.53	2.65	1.85	0.73	2.1	2.71	2.58	0.76	2.35	1.69	0.62	0.44	0.72	0.66
388014	ImmGenATAC1219.peak_388014	chr5	147620335	0.1	4.36	1			0.8	2.56	0.59	0.5	1.21	1.53	0.11	0.36	0.12	1.21	2.4	0.12	3.65	1.02	0.67	2.53	0.96	0.35	1.48	0.11	0.53	0.76	1.85	1.28	0.2	1.06	2.16	4.1	0.75	1.13	1.21	0.77	0.1	0.66
388015	ImmGenATAC1219.peak_388015	chr5	147627115	0.03	0.91	NA		Flt1	0.78	0.32	1.67	0.51	2	2.6	0.69	1.75	1.46	1.9	4.02	0.12	4.5	7.35	0.11	0.91	0.96	3.02	0.26	2.14	0.98	1.38	1.07	1.29	2.37	1.06	0.66	2.88	0.23	0.15	1.21	1.6	1.83	2.26
388016	ImmGenATAC1219.peak_388016	chr5	147630577	0.2	2.04	1		Flt1	0.32	1.09	0.55	1.86	2.48	1.04	0.69	0.11	0.63	1.71	1.84	1.04	4.6	2.08	3.59	1.42	0.96	1.25	0.44	0.54	0.98	1.38	0.22	0.67	0.82	2.43	0.73	0.43	2.02	0.57	0.15	0.44	1.39	0.71
388017	ImmGenATAC1219.peak_388017	chr5	147640074	0.02	1.41	NA		Flt1	1.32	1.31	1.85	0.11	1.03	0.79	0.69	0.36	1.67	1.9	0.44	0.7	2.48	1.58	0.11	0.39	0.53	0.52	0.44	2.97	0.56	2.04	0.22	0.12	0.82	0.2	3.33	0.43	0.75	0.15	3.86	1.34	1.19	0.71
388018	ImmGenATAC1219.peak_388018	chr5	147641689	0.65	1.83	1		Flt1	1.26	0.83	0.11	0.51	0.71	0.87	0.11	1.15	1.22	0.89	0.41	0.7	1.44	1.58	0.18	0.63	0.96	0.52	0.44	0.11	0.56	0.14	0.22	2.61	0.82	2.43	2.16	0.1	1.4	0.15	1.58	0.44	0.72	0.23
388019	ImmGenATAC1219.peak_388019	chr5	147645395	0.54	4.26	1		Flt1	0.32	4.92	3.09	1.9	1.71	1.08	2.45	4.17	0.12	0.89	0.75	0.7	3.72	0.11	1.16	2.59	0.96	1.32	0.59	1.49	2.86	3.84	1.85	0.67	0.82	2.43	0.66	2.41	2.35	0.57	0.15	0.44	0.78	0.59
388020	ImmGenATAC1219.peak_388020	chr5	147646717	0.14	2.25	1		Flt1	1.1	2.59	1.02	1.96	0.1	0.36	0.65	2.4	0.71	1.71	1.26	0.7	0.66	2.6	1.95	0.63	1.48	0.52	1.1	1.59	1.59	0.14	1	0.67	3.76	0.94	0.12	1.26	1.18	0.57	0.62	2.08	0.29	0.66
388021	ImmGenATAC1219.peak_388021	chr5	147651351	0.29	7.52	1		Flt1	1.32	1.21	3.61	0.91	2.34	1.67	2.01	1.36	1.22	2.79	0.44	2.11	0.11	2.08	0.34	2.55	0.11	0.11	1.01	1.06	0.11	1.43	1	1.9	1.1	0.2	0.73	0.76	0.23	2.09	0.62	1.21	0.97	0.11
388022	ImmGenATAC1219.peak_388022	chr5	147651795	0.03	3.7	1		Flt1	0.8	0.83	1.19	0.5	1.39	0.32	1.7	2.44	1.12	0.89	0.93	1.64	0.11	0.58	0.67	2.68	1.52	1.65	1.52	1.99	0.53	0.14	0.22	1.29	2.1	0.94	0.12	1.91	1.7	2.49	0.15	0.1	0.54	0.23
388023	ImmGenATAC1219.peak_388023	chr5	147653256	0.11	2.46	1		Flt1	0.32	1.78	1.2	0.5	0.71	1.67	0.11	0.72	0.63	0.12	0.44	1.59	3.65	1.05	0.49	1.47	1.89	0.84	0.26	0.5	1.59	0.14	0.22	0.12	1.46	0.2	0.12	0.1	0.23	0.95	2	0.1	0.1	0.66
388024	ImmGenATAC1219.peak_388024	chr5	147655331	0.05	1.19	NA		Flt1	1.26	1.4	2.28	1.47	0.37	2.6	1.19	1.79	1.46	2.38	0.44	0.7	0.53	2.82	0.34	0.11	1.89	0.11	0.59	2.76	1.14	2.59	3.08	1.28	3.13	0.94	1.29	1.26	2.02	0.57	1.41	1.26	1.19	0.23
388025	ImmGenATAC1219.peak_388025	chr5	147657647	0.28	6.42	1		Flt1	1.26	0.49	1.02	0.5	1.73	0.32	0.11	0.97	1.24	0.12	1.84	1.59	1.44	1.52	1.16	4.14	4.31	1.08	1.94	0.5	0.53	3.29	0.22	1.28	1.46	0.94	0.73	1.79	2.54	4.22	1.41	0.87	0.54	1.55
388026	ImmGenATAC1219.peak_388026	chr5	147657995	0.97	20.64	1		Flt1	0.11	0.83	0.11	1.47	0.44	4.3	1.19	0.77	1.22	0.89	0.75	0.7	0.66	0.58	1.65	8.71	5.97	1.32	1.63	1.68	1.14	2.68	1.73	1.29	3.73	0.94	2.04	0.93	2.35	0.15	2.63	0.44	1.38	0.71
388027	ImmGenATAC1219.peak_388027	chr5	147658427	0.05	2.43	1		Flt1	1.32	0.32	1.19	0.99	0.44	0.36	0.69	0.62	0.12	1.21	1.82	0.12	1.86	0.62	0.11	3.63	1.89	2.04	2.47	2.93	0.98	1.43	1.63	0.67	3	0.2	0.12	2.35	2.14	1.93	0.15	0.44	1.54	0.23
388028	ImmGenATAC1219.peak_388028	chr5	147660007	0.39	8.99	1		Flt1	0.8	0.83	2.28	0.5	2.34	0.57	1.7	2	0.12	1.45	0.93	0.12	1.15	0.14	0.4	1.99	0.53	2.04	1.01	2.11	0.98	2.04	0.22	0.67	0.2	0.2	1.9	0.76	0.23	1.13	1.21	4.4	19.81	1.75
388029	ImmGenATAC1219.peak_388029	chr5	147660268	0.57	1.64	1		Flt1	0.78	1.21	1.02	0.5	2.99	0.57	1.87	2.77	0.12	0.28	0.75	0.46	2.48	1.05	1.16	0.11	0.11	0.76	2.09	1.49	2.86	3.9	1	1.28	3	0.94	1.27	0.97	0.23	0.57	0.95	3.55	5.91	1.14
388030	ImmGenATAC1219.peak_388030	chr5	147669154	0.13	6.64	1		Flt1	0.11	2.38	1.2	0.11	0.71	0.57	0.65	0.38	0.12	0.73	0.1	0.7	1.7	1.18	1.73	0.63	0.96	0.35	0.26	0.11	0.98	0.14	1	3.31	1.46	0.2	1.27	0.43	1.4	0.15	1.21	1.6	1.79	1.32
388031	ImmGenATAC1219.peak_388031	chr5	147682036	0.27	8.73	1		Flt1	1.35	1.86	3.55	0.5	1.98	0.57	1.59	0.38	1.12	0.12	0.44	0.12	1.86	0.55	1.06	0.9	0.54	0.84	0.26	0.11	0.11	1.43	0.22	1.29	3	0.2	1.94	1.26	3.85	0.57	0.62	2.1	27.5	0.23
388032	ImmGenATAC1219.peak_388032	chr5	147682508	0.02	1.37	NA		Flt1	5.15	1.31	1.02	0.51	1.3	2.09	1.26	1.01	1.24	0.73	0.1	0.12	1.15	1.64	0.73	0.11	2.2	0.76	1.63	0.11	1.14	0.14	1	0.12	0.82	1.58	1.94	1.29	0.75	0.57	0.62	0.77	4.8	0.66
388033	ImmGenATAC1219.peak_388033	chr5	147683316	0.21	0.52	NA		Flt1	1.82	0.49	0.55	0.91	0.71	0.79	2.01	0.62	0.12	0.89	1.84	0.12	1.93	0.14	1.16	2.04	1.06	0.76	1.01	1.19	1.59	0.14	1.63	3.33	1.72	0.2	0.12	0.97	0.75	0.57	0.62	0.87	0.54	1.07
388034	ImmGenATAC1219.peak_388034	chr5	147686986	0.05	0.58	NA		Flt1	0.11	2.08	0.55	0.99	0.71	0.57	1.12	1.01	0.63	0.73	0.75	0.7	1.44	0.14	0.75	0.9	0.11	0.11	0.44	0.54	1.16	1.42	0.22	0.67	0.2	1.06	1.27	0.1	0.23	1.13	2.43	0.44	0.29	1.07
388035	ImmGenATAC1219.peak_388035	chr5	147696940	0.01	0.61	NA		Flt1	0.78	1.21	1.02	0.51	2.99	1.56	2.2	0.11	1.22	0.12	1.32	1.04	1.08	1.02	0.4	2.55	3	1.25	2.05	0.5	2.61	2.04	1	1.9	3	0.94	2.58	1.76	0.75	0.57	3.04	0.44	0.36	1.89
388036	ImmGenATAC1219.peak_388036	chr5	147697205	0.01	3.21	1		Flt1	3.52	3.15	2.96	2.81	1.73	1.56	9.94	2.77	1.46	1.45	1.26	1.98	1.7	5.57	3.04	0.91	5.82	3.62	2.47	3.92	2.88	0.81	1	1.28	3	1.79	3.5	4.15	0.75	1.93	1.21	0.93	0.78	7.63
388037	ImmGenATAC1219.peak_388037	chr5	147697472	0.06	8.57	1		Flt1	0.78	4.67	1.63	3.55	3.28	2.04	8.1	1.79	0.12	1.35	2.48	1.64	1.86	10.57	9.29	2.04	4.7	3.89	2.86	4.54	1.59	3.29	1.63	1.9	1.46	0.94	1.94	2.88	1.7	2.49	3.23	0.93	1.15	4.64
388038	ImmGenATAC1219.peak_388038	chr5	147698284	0.13	2.89	1		Flt1	0.32	1.86	7.06	2.42	3	2.63	2.81	2.93	2.18	1.94	0.44	2.11	3.1	2.58	4.58	0.91	2.64	2.34	2.7	0.5	1.14	3.26	1	2	3.81	2.43	5.46	5.2	1.18	2.34	1.41	0.87	2.24	2.26
388039	ImmGenATAC1219.peak_388039	chr5	147700694	0.1	1.3	NA		Flt1	1.32	2.99	2.28	1.47	0.37	0.87	0.65	1.01	0.12	1.83	1.84	1.04	8.32	0.14	1.73	0.63	4.75	1.89	2.51	2.11	2.86	1.42	2.48	2.62	3	1.06	1.29	0.76	0.75	1.67	1.84	0.77	0.97	1.41
388040	ImmGenATAC1219.peak_388040	chr5	147701198	0.17	1.94	1		Flt1	0.32	1.31	1.2	0.51	3	0.36	1.7	2.29	0.12	0.73	1.26	0.12	5.15	0.55	0.4	1.99	0.54	3.59	2.66	1.06	0.11	1.43	0.22	2.62	1.1	1.06	0.12	1.26	1.18	0.95	0.95	0.87	0.54	1.07
388041	ImmGenATAC1219.peak_388041	chr5	147702642	0.21	1.2	NA		Flt1	0.32	3.21	2.28	0.5	0.37	0.36	0.65	0.38	0.63	0.73	1.26	2.48	1.44	0.58	0.73	0.11	1.06	0.35	0.1	0.11	2.86	0.76	1.63	2	0.2	0.2	0.12	0.76	1.4	1.93	2.63	0.1	0.36	1.07
388042	ImmGenATAC1219.peak_388042	chr5	147707662	0.09	1.37	NA		Flt1	0.8	0.7	1.02	1.47	3	0.36	0.25	0.74	0.12	0.89	1.96	1.23	0.66	0.55	1.32	1.97	1.09	1.37	0.94	0.94	1.16	1.43	1.63	2.62	1.1	0.2	0.12	0.44	3.09	0.15	0.15	0.1	4.8	1.07
388043	ImmGenATAC1219.peak_388043	chr5	147711939	0.03	1.02	NA		Flt1	0.57	0.1	2.93	0.5	0.1	1.67	1.19	0.11	0.71	0.12	0.75	1	2.68	1.18	1.09	1.47	1.06	1.37	3.34	0.11	1.59	1.42	1	1.45	0.2	1.06	0.12	1.26	1.7	1.36	1.21	0.44	0.29	1.07
388044	ImmGenATAC1219.peak_388044	chr5	147716493	0.03	2.03	1		Flt1	3.97	0.32	5.8	0.11	0.71	5.57	2.2	0.97	1.12	0.12	0.93	0.12	1.93	1.05	2.75	2.04	0.54	1.78	0.59	2.11	1.16	3.26	0.22	3.46	2.1	0.2	0.73	1.91	0.23	0.15	2.63	0.44	0.1	0.71
388045	ImmGenATAC1219.peak_388045	chr5	147717016	0.01	1.16	NA		Flt1	0.78	3.72	2.48	0.99	0.37	2.88	1.1	0.62	1.24	0.73	1.49	1.57	0.53	0.62	3.17	2.04	1.06	0.76	2.7	4.05	1.8	0.76	1.85	2.62	2.54	0.94	1.27	3.68	2.91	0.95	1.21	0.1	0.96	1.99
388046	ImmGenATAC1219.peak_388046	chr5	147718533	0.22	1.04	NA		Flt1	1.26	3.15	0.59	2.42	0.87	3.15	1.75	0.36	0.63	0.28	0.93	0.46	0.66	2.58	0.5	0.39	2.04	1.81	0.44	1.19	1.59	1.43	1	1.9	1.46	0.94	1.29	1.26	0.75	0.57	1.41	2.1	0.1	0.66
388047	ImmGenATAC1219.peak_388047	chr5	147720100	0.04	1.1	NA		Flt1	0.57	1.21	1.02	0.5	1.21	1.45	4.02	1.82	0.12	0.28	0.41	0.12	1.7	1.57	1.09	1.19	0.96	1.78	2.86	0.54	3.54	1.42	1	1.9	1.1	0.94	1.27	1.91	0.23	1.69	0.15	0.1	0.1	0.71
388048	ImmGenATAC1219.peak_388048	chr5	147720417	0.03	3.22	1		Flt1	4.1	1.82	4.23	1.46	0.71	1.56	3.42	1.01	0.63	0.12	1.49	1.04	3.26	0.11	0.5	0.9	0.96	3.79	2.05	3.4	2.2	1.38	2.51	0.67	3.59	1.58	0.73	3.5	0.23	0.15	0.62	0.1	0.96	1.14
388049	ImmGenATAC1219.peak_388049	chr5	147721606	0.65	7.58	1		Flt1	0.8	1.31	2.28	1.86	2	0.57	1.59	1.75	1.24	1.83	0.44	0.46	5.77	2.05	2.74	4.04	4.7	3.4	4.15	4.38	5.83	3.51	1	2	6.59	1.58	2.65	7.09	2.35	1.93	0.62	1.26	6.68	2.16
388050	ImmGenATAC1219.peak_388050	chr5	147722187	0.03	1.21	NA		Flt1	0.11	0.32	0.11	0.11	0.44	1.67	1.59	1.86	0.12	0.28	0.93	1.64	1.08	0.55	1.32	1.99	1.09	1.65	1.1	0.5	0.53	1.42	1.73	0.67	2.48	2.43	0.12	4.78	1.4	0.15	0.62	1.21	0.96	1.89
388051	ImmGenATAC1219.peak_388051	chr5	147725090	0.02	2.68	1		Flt1	3.09	6.19	1.02	1.47	1.71	4.28	1.7	1.75	1.12	2.79	0.75	0.7	1.7	0.11	2.07	4.04	1.09	0.35	1.43	2.11	0.53	0.81	1	0.73	0.82	0.94	0.73	1.79	0.75	0.15	1.41	3.62	3.36	2.39
388052	ImmGenATAC1219.peak_388052	chr5	147725489	0.04	3.85	1		Flt1	1.32	2.59	0.55	1.61	2.93	2.41	1.1	1.79	1.46	1.21	0.1	3.59	3.72	2.05	2.49	2.04	1.63	3.79	1.52	1.99	0.53	2.04	1.63	1.9	1.1	0.94	0.66	2.29	3.09	1.93	0.95	2.23	4.81	2.16
388053	ImmGenATAC1219.peak_388053	chr5	147725741	0.53	5.28	1		Flt1	1.8	4.29	1.19	0.51	1.73	2.41	0.65	3.28	1.12	1.21	1.96	0.12	0.11	3.4	5.14	1.47	2.58	6.91	2.86	1.06	4.48	0.81	3.57	3.37	1.46	0.2	1.27	1.79	2.14	1.67	0.95	2.08	3.27	2.26
388054	ImmGenATAC1219.peak_388054	chr5	147725999	0.66	11.01	1	Flt1	Flt1	1.82	5.07	0.59	0.51	0.37	1.67	2.45	1.82	1.22	1.35	3.26	1.23	1.93	4.66	1.06	3.81	3.03	4.06	0.67	3.56	1.85	2.04	3.74	2	1.72	1.06	0.73	1.79	0.75	0.95	3.26	1.26	1.38	1.41
388055	ImmGenATAC1219.peak_388055	chr5	147726406	0.73	7.52	1		Flt1	1.82	1.09	1.2	0.51	4.01	1.45	4.99	0.62	2.05	0.28	2.4	0.7	1.7	3.38	1.9	2.68	3	7.38	4.01	1.68	1.59	2.66	1.85	2.69	0.2	1.06	1.27	2.66	0.23	0.15	2.18	0.44	0.1	2.72
388056	ImmGenATAC1219.peak_388056	chr5	147726664	0.61	3.81	1		Flt1	2.1	0.32	0.55	0.11	0.44	3.93	0.69	0.72	1.71	0.73	0.44	0.46	0.53	1.64	1.51	2.55	2.31	3.79	2.05	0.11	2.2	1.43	1	0.67	1.46	1.58	0.73	1.76	2.35	0.15	2.64	0.44	0.36	1.32
388057	ImmGenATAC1219.peak_388057	chr5	147727196	0.14	3.67	1		Flt1	0.8	0.7	1.85	3.26	1.79	1.67	2.16	0.72	2.05	1.35	0.93	0.46	1.86	1.52	0.34	4.18	0.96	1.89	3.59	2.93	2.25	2.68	0.22	2	0.82	1.06	0.66	2.88	0.23	2.34	1.21	2.53	0.29	0.66
388058	ImmGenATAC1219.peak_388058	chr5	147728683	0.1	1.43	NA		Flt1	0.78	2.08	1.2	0.5	0.37	0.57	0.69	1.45	1.22	0.12	0.75	1.04	0.66	0.11	0.1	0.63	0.11	2.38	1.1	0.54	1.14	0.14	0.22	1.45	0.2	1.06	1.9	2.29	0.75	1.67	1.84	0.77	1.39	0.59
388059	ImmGenATAC1219.peak_388059	chr5	147733881	0.06	0.95	NA		Flt1	1.26	2.18	1.02	0.99	0.44	1.08	0.69	1.01	2.24	3.94	0.44	2.53	0.11	0.14	3.14	1.99	0.53	0.84	1.43	0.11	2.86	1.43	3.71	0.73	1.46	0.2	0.66	1.29	1.7	3.58	0.62	0.77	1.81	1.07
388060	ImmGenATAC1219.peak_388060	chr5	147737038	0.03	1.83	1		Flt1	0.57	1.21	1.63	1.46	0.71	0.87	1.75	0.62	0.71	0.28	0.41	2.22	0.11	1.02	0.34	0.39	0.96	0.76	0.44	0.5	2.2	0.76	0.22	0.12	0.82	1.06	0.12	0.44	0.23	0.57	0.62	0.1	1.15	0.23
388061	ImmGenATAC1219.peak_388061	chr5	147741000	0	1.02	NA		Flt1	0.57	2.38	4.7	0.5	0.87	1.08	1.1	0.45	0.63	1.35	1.26	0.7	2.48	0.62	3.04	0.63	1.48	1.25	1.81	1.59	0.56	0.14	1	0.12	0.82	0.2	1.94	0.1	0.75	1.67	0.95	0.93	0.36	1.07
388062	ImmGenATAC1219.peak_388062	chr5	147742667	0.06	10.32	1		Flt1	0.11	2.59	1.02	1.47	0.37	1.28	1.1	0.74	0.63	3.94	2.48	0.46	3.65	0.11	2.49	0.63	0.53	1.08	0.1	0.54	0.98	0.76	1	1.29	0.2	0.2	1.94	0.76	0.75	1.13	0.62	8.34	4.85	1.07
388063	ImmGenATAC1219.peak_388063	chr5	147742948	0.01	3.74	1		Flt1	0.32	1.21	1.67	0.11	0.44	0.32	0.51	1.58	0.12	2.33	1.26	1	0.66	0.11	1.76	0.11	0.54	0.35	1.01	0.54	0.56	0.14	0.22	0.67	0.82	0.94	1.94	0.1	2.91	1.13	0.95	2.1	0.72	0.11
388064	ImmGenATAC1219.peak_388064	chr5	147748138	0.1	28.16	1		Flt1	2.1	1.21	1.19	0.11	0.71	0.57	2.95	0.72	0.12	0.73	5	1.64	1.15	1.52	2.06	1.42	1.89	0.84	0.59	0.11	1.8	3.22	1.85	1.45	1.72	0.2	1.41	6.48	1.4	1.93	10.23	26.97	20.34	1.14
388065	ImmGenATAC1219.peak_388065	chr5	147748417	0.11	9.33	1		Flt1	1.26	1.09	1.02	0.5	0.87	2.41	1.26	1.01	1.12	0.28	1.49	1	1.86	2.05	1.16	1.42	3.98	2.04	0.44	0.11	0.98	2.04	0.22	2	2.37	0.2	1.94	2.29	0.23	0.57	3.04	5.08	3.37	3.14
388066	ImmGenATAC1219.peak_388066	chr5	147751826	0.75	14.95	1		Flt1	1.8	2.38	3.07	2.87	0.71	1.08	4.02	1.75	0.12	2.87	3.04	0.12	6.78	1.05	2.45	2.95	2.46	1.25	2.7	3.58	1.59	2.68	2.51	1.28	1.72	0.2	0.12	5.53	0.23	1.36	3.73	3.98	7.44	1.75
388067	ImmGenATAC1219.peak_388067	chr5	147752094	0.65	5.88	1		Flt1	1.35	0.7	1.85	0.51	1.3	0.36	1.1	1.82	1.12	0.73	1.84	0.7	2.48	0.11	1.48	1.42	1.52	2.46	0.44	0.5	0.56	0.14	1.07	1.45	0.2	0.2	0.12	3.6	0.23	1.36	0.95	2.91	2.45	2.83
388068	ImmGenATAC1219.peak_388068	chr5	147752544	0.09	0.72	NA		Flt1	0.32	1.31	0.59	0.5	0.44	0.1	1.59	0.11	0.71	0.12	1.32	1	1.93	0.62	0.1	2.55	0.11	0.52	1.01	1.68	0.98	0.14	0.22	0.73	0.2	1.79	0.12	0.43	0.23	1.36	0.15	0.77	0.54	0.23
388069	ImmGenATAC1219.peak_388069	chr5	147753087	0.39	2.25	1		Flt1	5.61	0.32	0.55	0.99	2.92	1.04	2.2	1.13	2.01	1.71	1.84	0.12	1.7	3.38	1.9	1.76	2.07	2.38	1.63	1.49	2.61	2.66	1.07	1.28	1.46	0.94	1.41	3.63	3.09	0.57	0.62	1.26	3	1.99
388070	ImmGenATAC1219.peak_388070	chr5	147757998	0.16	2.04	1		Flt1	1.32	0.83	1.02	1.61	1.3	0.57	2.2	0.38	1.75	1.45	0.41	0.46	1.7	0.58	0.67	0.11	1.06	0.84	0.26	2.11	2.2	1.43	1.07	1.28	3	5.15	4.08	0.97	1.7	1.13	2.63	1.26	2.54	2.5
388071	ImmGenATAC1219.peak_388071	chr5	147758255	0.15	5.83	1		Flt1	3.22	0.7	3.55	1.96	2.48	2.63	1.1	1.11	5.6	3.65	6.42	1.98	3.1	8.87	0.4	3.24	1.09	1.78	2.32	5.42	3.77	3.29	3.56	1.28	6.73	6.66	5.46	4.6	4.17	3.87	8.48	6.13	9.11	5.17
388072	ImmGenATAC1219.peak_388072	chr5	147758607	0.02	1.9	1		Flt1	3.22	3.21	2.28	1.4	4.51	2.04	1.7	2.61	3.31	3.17	2.48	0.12	7.17	2.58	2.9	1.97	3.2	4.29	2.7	2.76	5.13	5.72	5.57	1.29	3.81	5.09	3.5	2.35	1.7	2.49	3.73	4.28	4.05	3.86
388073	ImmGenATAC1219.peak_388073	chr5	147758867	0.05	4.21	1		Flt1	0.78	2.56	1.67	0.91	1.3	3.37	0.65	0.74	0.12	0.73	1.49	0.12	1.7	2.05	1.39	0.39	0.53	1.32	2.32	1.99	2.86	2.66	2.29	4.16	1.1	4.61	2.58	1.79	1.7	1.13	1.41	1.93	4.11	2.39
388074	ImmGenATAC1219.peak_388074	chr5	147759127	0.01	2.42	1		Flt1	0.32	0.32	1.63	0.5	1.71	1.53	0.25	0.62	1.22	0.73	0.41	0.12	1.15	1.02	0.34	1.42	1.06	0.52	1.86	1.59	0.11	2.03	2.23	3.46	1.72	1.58	0.73	3.18	0.23	0.15	1.58	0.44	0.72	2.88
388075	ImmGenATAC1219.peak_388075	chr5	147760102	0.11	0.86	NA		Flt1	0.8	1.09	2.28	1.07	0.87	2.14	3.51	1.75	0.12	0.89	1.96	1	2.48	1.57	4.54	1.42	1.06	3.16	2.7	3.58	2.25	2.68	3.71	4.52	2.37	2.43	1.9	3.5	0.75	2.34	3.85	1.26	1.41	0.66
388076	ImmGenATAC1219.peak_388076	chr5	147761425	0.04	0.91	NA		Flt1,Pomp	1.35	1.21	4.23	0.91	0.1	1.53	1.19	1.48	1.22	0.73	0.75	0.12	3.26	1.05	2.45	1.42	2.07	1.25	0.59	2.5	0.11	2.05	3.08	1.9	1.72	1.69	0.66	3.6	0.75	1.13	1.41	0.93	0.54	0.66
388077	ImmGenATAC1219.peak_388077	chr5	147765993	0.07	2.21	1		Flt1,Pomp	0.57	3.16	0.55	0.5	0.44	0.87	0.69	0.36	0.12	2.79	0.44	0.12	1.08	0.14	2.16	0.11	0.54	0.52	1.81	1.49	2.88	0.14	1.85	0.67	1.86	0.2	0.12	1.76	0.23	1.36	0.62	1.7	0.36	0.11
388078	ImmGenATAC1219.peak_388078	chr5	147766580	0.08	1.19	NA		Flt1,Pomp	0.32	0.1	0.59	0.11	2.34	0.79	0.25	0.77	0.12	0.73	0.1	0.46	0.11	2.08	0.73	1.76	0.11	0.35	1.43	2.94	0.98	0.81	0.22	2	0.2	0.2	0.73	2.68	1.4	1.69	0.15	1.21	0.96	1.55
388079	ImmGenATAC1219.peak_388079	chr5	147775321	0.13	1.43	NA		Flt1,Pomp	2.1	0.7	0.11	0.5	1.98	1.53	0.51	0.88	0.71	2.24	1.84	0.46	0.11	1.05	1.09	0.39	1.48	1.78	0.1	1.06	1.59	0.76	1.07	0.12	0.82	0.94	0.73	2.02	0.23	1.67	0.15	0.87	0.72	2.26
388080	ImmGenATAC1219.peak_388080	chr5	147775636	0.09	1.43	NA		Flt1,Pomp	0.78	0.83	1.02	1.4	1.21	0.36	0.25	1.36	0.71	0.73	0.93	0.12	3.72	1.02	2.45	1.45	1.48	0.35	1.01	1.59	1.16	0.14	0.22	3.18	2.37	1.79	0.12	3.53	0.75	0.57	0.15	0.1	0.54	1.55
388081	ImmGenATAC1219.peak_388081	chr5	147787007	0.22	2.57	1		Flt1,Pomp	0.78	0.32	1.02	0.11	0.37	2.14	0.11	1.79	0.63	1.9	1.32	0.7	0.66	0.14	1.58	1.99	1.06	1.32	0.67	1.49	1.16	0.14	2.72	1.45	2.1	0.2	0.73	2.36	1.18	0.95	0.95	2.49	5.18	2.26
388082	ImmGenATAC1219.peak_388082	chr5	147793175	0.05	1.16	NA		Flt1,Pomp	0.78	1.09	0.59	0.11	0.87	1.28	0.25	3.42	0.12	2.33	2.48	1.04	1.93	3.38	1.9	2.04	1.48	1.89	2.47	0.5	1.16	2.04	0.22	2.61	0.2	0.2	1.27	1.26	0.75	0.15	0.95	1.26	0.36	0.66
388083	ImmGenATAC1219.peak_388083	chr5	147793442	0.29	2.99	1		Flt1,Pomp	2.25	0.7	1.02	0.11	0.37	1.67	0.69	1.79	2.18	3.41	0.1	0.46	2.48	4.43	2.79	1.99	0.53	0.76	3.09	3.58	1.16	5.97	0.22	2.62	2.37	0.2	1.94	0.93	0.75	1.67	0.62	1.26	2.11	3.17
388084	ImmGenATAC1219.peak_388084	chr5	147812489	0.28	3.58	1		Flt1,Pomp,Slc46a3	0.32	1.31	0.55	0.51	1.03	2.2	1.59	1.13	0.12	0.73	1.32	1.04	0.66	1.05	1.95	2.59	0.53	0.76	1.48	0.5	1.59	0.14	0.22	2.62	0.2	0.2	1.41	1.26	2.02	0.15	0.15	0.44	0.54	0.66
388085	ImmGenATAC1219.peak_388085	chr5	147812857	0.21	3.02	1		Flt1,Pomp,Slc46a3	2.1	0.7	0.11	1.4	1.79	0.1	1.1	1.01	0.12	1.21	1.84	0.12	1.44	1.14	0.75	1.19	0.53	1.08	2.05	0.94	0.53	0.81	0.22	0.73	0.2	0.94	1.41	0.76	0.23	0.15	0.62	0.1	0.36	1.41
388086	ImmGenATAC1219.peak_388086	chr5	147825504	0.03	1.21	NA		Flt1,Pomp,Slc46a3	2.56	2.08	2.01	1.96	0.71	1.67	0.69	1.18	1.71	0.73	1.66	0.46	0.53	0.55	4.54	2.53	3.2	1.37	3.47	2.39	5.12	1.38	0.22	1.28	2.37	2.43	2.58	2.29	0.75	0.95	2.43	3.39	4.08	0.66
388087	ImmGenATAC1219.peak_388087	chr5	147825786	0.58	8.5	1		Flt1,Pomp,Slc46a3	4.5	3.16	2.28	2.01	2.48	3.73	2.95	2.21	1.67	1.94	1.82	0.46	1.7	1.58	5.14	8.71	1.52	7.47	2.86	6.27	4.31	1.43	3.74	2	2.48	1.06	4.08	2.29	0.75	2.85	1.41	7.77	22.28	1.79
388088	ImmGenATAC1219.peak_388088	chr5	147826815	0.03	0.95	NA		Pomp,Slc46a3	1.35	1.21	1.02	1.86	0.71	1.04	0.69	1.01	1.75	0.28	0.1	1	0.53	1.52	7.29	2.68	1.89	6.79	3.06	1.06	0.53	0.81	0.22	1.28	1.1	1.58	1.27	1.91	0.75	0.57	1.41	0.44	0.1	1.07
388089	ImmGenATAC1219.peak_388089	chr5	147832967	0.1	0.81	NA		Pomp,Slc46a3	1.26	0.49	0.55	1.07	0.1	0.32	0.69	0.11	0.71	1.35	0.75	1	0.53	2.58	1.9	3.24	0.53	1.32	1.48	2.14	1.16	0.14	1.63	1.29	1.46	0.2	1.9	0.76	1.4	2.49	1.21	0.44	0.97	3.55
388090	ImmGenATAC1219.peak_388090	chr5	147839070	0.04	2.03	1		Pomp,Slc46a3	0.11	1.86	1.2	0.91	1.3	0.87	1.7	1.45	0.12	0.73	1.96	0.12	3.1	0.55	0.98	0.11	0.53	2.04	1.1	1.68	0.56	0.14	0.22	0.67	0.82	2.17	0.12	1.29	0.75	0.95	0.62	0.93	1.41	0.71
388091	ImmGenATAC1219.peak_388091	chr5	147839653	0.37	5.74	1		Pomp,Slc46a3	1.8	3.16	2.01	1.61	3	0.36	1.75	2.64	0.63	1.78	1.84	1.23	1.93	1.14	1.06	0.9	1.48	2.34	2.47	0.94	1.59	0.81	1.07	1.29	1.46	0.2	0.73	1.59	0.75	2.43	1.58	3.39	2.62	1.14
388092	ImmGenATAC1219.peak_388092	chr5	147843406	0.09	3.02	1		Pomp,Slc46a3	1.8	1.21	1.02	0.11	1.79	1.28	2.01	2.3	0.12	1.9	1.84	1.04	0.53	3.62	0.98	0.63	0.11	1.78	1.01	0.94	1.8	0.14	1.07	0.12	0.82	1.58	0.73	1.91	1.7	2.49	0.15	1.7	2.62	0.23
388093	ImmGenATAC1219.peak_388093	chr5	147845524	0.48	7.46	1		Pomp,Slc46a3	1.35	0.32	1.02	2.42	2.99	1.28	2.16	0.97	1.22	0.28	0.1	1	0.53	1.18	2.71	0.11	1.48	2.91	0.67	1.49	0.53	0.14	1.07	0.12	0.82	0.94	1.27	2.91	0.23	0.57	0.62	0.44	0.54	2.5
388094	ImmGenATAC1219.peak_388094	chr5	147845926	0.05	1.33	NA		Pomp,Slc46a3	0.8	0.32	0.55	0.5	0.71	1.53	1.1	1.01	0.71	1.35	1.32	0.46	0.66	2.08	0.98	0.39	1.63	1.37	0.1	1.68	0.11	2.68	1	0.73	0.82	0.2	0.12	0.76	0.23	0.15	0.15	0.1	0.36	0.23
388095	ImmGenATAC1219.peak_388095	chr5	147847491	0.16	2.64	1		Pomp,Slc46a3	0.78	0.1	1.02	0.99	1.39	1.84	1.59	2.22	1.22	0.89	0.41	1.04	1.44	1.05	1.95	1.42	0.11	1.37	0.44	0.94	2.86	1.38	1.63	3.46	0.2	0.2	1.41	3.28	0.23	0.15	0.95	1.21	0.36	0.23
388096	ImmGenATAC1219.peak_388096	chr5	147848328	0.1	2.6	1		Pomp,Slc46a3	3.22	5.18	4.42	3.38	1.73	5.05	4.22	4.13	5.9	5.03	5.56	5.22	1.44	2.59	7.5	7.88	7.78	9.81	4.72	12.79	7.92	5.97	5.21	2.61	4.88	5.6	8.35	10.32	4.82	6	6.65	1.67	2.54	2.58
388097	ImmGenATAC1219.peak_388097	chr5	147848648	0.16	0.84	NA		Pomp,Slc46a3	1.8	3.15	1.2	2.96	0.37	2.04	0.69	0.7	3.01	2.38	4.1	3.51	0.53	3.11	1.32	1.76	2.58	1.89	3.77	2.11	1.14	4.48	5.01	1.29	1.46	3.07	5.73	2.91	2.85	2.49	2	1.67	0.54	1.55
388098	ImmGenATAC1219.peak_388098	chr5	147850478	0.63	1.34	NA		Pomp,Slc46a3	0.32	0.83	0.11	1.07	0.37	0.36	3.42	2.68	1.12	0.12	0.1	0.46	3.26	0.14	1.32	0.39	1.52	0.52	0.94	2.39	2.25	0.81	1.07	2	0.2	1.58	1.41	0.44	1.4	0.95	0.15	0.1	0.72	1.07
388099	ImmGenATAC1219.peak_388099	chr5	147852906	0.03	1.09	NA		Pomp,Slc46a3	1.1	2.59	3.09	2.31	1.73	3.73	1.12	1.58	3.31	1.35	2.48	5.63	3.72	1.02	4.83	2.53	1.09	2.04	0.26	2.14	3.66	0.14	1.73	0.73	1.46	1.58	1.94	1.91	1.7	1.67	0.62	0.44	0.54	0.71
388100	ImmGenATAC1219.peak_388100	chr5	147859142	0.02	1.23	NA		Pomp,Slc46a3,Mtus2	0.32	1.09	1.67	2.2	0.37	2.04	2.81	0.7	2.18	0.89	1.96	0.7	1.15	0.55	2.45	0.9	0.96	0.11	0.44	1.19	3.77	2.05	0.22	1.45	2.37	2.96	1.27	0.44	0.75	0.95	0.95	0.44	0.36	3.17
388101	ImmGenATAC1219.peak_388101	chr5	147860600	0.44	23.68	1	Pomp	Pomp,Slc46a3,Mtus2	30.36	27.58	37.64	33.35	34.2	34.19	25.95	34.12	34.23	41.3	34.28	37.06	28.68	42.71	38.22	34.82	45.87	42.99	47.81	45.31	54.7	41.7	44.4	45.51	36.58	35.15	37.73	39.41	41.24	38.81	29.18	17.67	17.04	15.46
388102	ImmGenATAC1219.peak_388102	chr5	147860898	0.01	4.14	1		Pomp,Slc46a3,Mtus2	5.61	6.05	7.06	2.87	8.06	10.13	4.06	3.67	5.87	6.95	9.38	6.69	2.48	5.93	16.34	10.73	13.77	17.85	12.25	9.99	7.22	6.64	6.1	4.86	9.14	6.63	4.09	8.02	7.02	8.58	7.15	3.46	4.08	4.88
388103	ImmGenATAC1219.peak_388103	chr5	147861181	0.06	7.38	1		Pomp,Slc46a3,Mtus2	3.92	1.4	5.97	2.42	8.05	3.15	3.51	6.4	6.55	7.37	13.62	9.56	10.85	17.96	7.58	5.15	7.15	8.19	8.1	14.21	11.69	8.65	14.31	11.31	13.82	10.19	15.88	34.68	16.25	27.12	20	3.26	15.24	12.41
388104	ImmGenATAC1219.peak_388104	chr5	147861484	0.12	2.31	1		Pomp,Slc46a3,Mtus2	4.3	1.4	5.97	2.31	5.64	2.64	1.26	3.81	4.24	4.29	5.69	3.75	5.67	8.34	2.49	3.64	5.32	3.59	3.24	5.36	7.82	4.29	5.93	4.7	4.9	4.74	4.08	10.63	9.75	8.95	8.56	2.08	7.18	3.47
388105	ImmGenATAC1219.peak_388105	chr5	147866334	0	5.43	1		Pomp,Slc46a3,Mtus2	1.77	1.4	2.93	0.5	1.03	1.53	0.65	1.09	1.24	0.73	5.42	0.46	1.08	2.08	2.41	0.91	0.96	1.81	2.47	1.06	0.53	1.43	2.48	0.73	1.1	0.2	1.41	1.76	1.18	2.09	1.21	4.29	27.02	2.42
388106	ImmGenATAC1219.peak_388106	chr5	147866942	0	3.47	1		Pomp,Slc46a3,Mtus2	0.8	1.86	0.55	2.6	1.3	0.57	1.1	2.64	0.12	1.21	1.66	1.04	1.7	2.82	0.5	3.1	0.96	1.37	1.81	0.11	1.14	1.38	2.23	2	2.37	0.94	1.27	0.1	1.18	2.49	0.95	3.57	3.74	11.53
388107	ImmGenATAC1219.peak_388107	chr5	147868898	0.17	0.65	NA		Pomp,Slc46a3,Mtus2	1.77	0.83	1.19	3.2	1.73	1.67	0.11	1.4	2.24	3.96	2.74	1.57	0.53	0.55	2.16	1.99	2.04	0.76	0.94	0.54	1.59	2.05	2.51	0.12	0.2	1.79	1.29	0.76	1.18	0.57	0.15	0.44	0.36	0.59
388108	ImmGenATAC1219.peak_388108	chr5	147869741	0.07	3.63	1		Pomp,Slc46a3,Mtus2	1.35	1.09	2.48	0.91	2.48	2.14	2.01	1.36	0.12	0.73	1.84	0.46	3.72	2.08	2.06	0.39	0.96	1.81	0.67	0.5	1.59	3.87	3.08	1.28	0.2	0.94	0.73	1.79	1.4	0.95	1.21	2.72	2.63	11.59
388109	ImmGenATAC1219.peak_388109	chr5	147870103	0	1.13	NA		Pomp,Slc46a3,Mtus2	0.8	2.18	0.59	0.51	0.87	3.11	1.12	1.11	0.71	1.21	1.32	1	1.08	2.35	3.04	1.47	1.48	2.04	1.43	1.49	1.59	0.76	1.07	3.46	0.82	2.43	1.29	2.41	2.14	0.95	0.62	4.68	0.78	2.5
388110	ImmGenATAC1219.peak_388110	chr5	147870430	0.02	2.82	1		Pomp,Slc46a3,Mtus2	1.82	0.7	1.63	0.5	2.48	0.87	1.1	0.97	1.12	0.73	1.84	0.46	0.11	1.02	2.45	2.04	1.52	1.37	0.59	0.94	1.59	1.43	1.85	1.45	2.48	1.06	1.9	0.44	0.23	0.57	1.41	3.55	0.54	0.66
388111	ImmGenATAC1219.peak_388111	chr5	147871341	0.07	2.08	1		Pomp,Slc46a3,Mtus2	2.67	0.83	1.67	2.29	1.3	2.95	1.1	1.39	0.12	1.45	2.21	1	1.44	1.02	2.71	1.19	1.52	1.78	1.01	0.54	0.56	0.14	1.63	1.45	1.1	4.43	0.12	0.76	0.23	0.15	1.21	6.04	6.33	4.12
388112	ImmGenATAC1219.peak_388112	chr5	147871600	0.02	6.38	1		Pomp,Slc46a3,Mtus2	1.1	1.82	1.02	2.87	0.71	3.15	1.1	1.13	3.53	1.29	3.04	1.04	2.68	1.02	0.74	0.63	0.53	1.81	2.24	0.11	0.53	1.43	1	0.73	1.72	3.12	1.29	0.76	1.18	0.15	0.15	11.29	9.15	20.25
388113	ImmGenATAC1219.peak_388113	chr5	147871959	0.01	6	1		Pomp,Slc46a3,Mtus2	3.55	2.08	5.32	4.39	2.92	0.57	1.59	1.15	1.71	1.35	7.02	2.48	0.53	3.11	2.16	0.91	0.53	2.34	2.05	1.49	1.59	2.05	1.85	1.28	0.82	3.07	6.3	0.76	1.18	2.43	1.84	4.55	2.98	16.47
388114	ImmGenATAC1219.peak_388114	chr5	147874686	0.13	4.21	1		Pomp,Slc46a3,Mtus2	4.05	1.21	1.02	1.07	2.34	1.53	2.16	2.18	1.24	1.83	2.4	1	1.15	0.14	2.75	1.97	0.54	1.08	1.43	1.06	0.98	0.14	1.07	0.12	0.82	1.79	0.12	1.91	2.14	0.57	0.15	8.81	3.69	0.59
388115	ImmGenATAC1219.peak_388115	chr5	147877756	0.06	1.18	NA		Pomp,Slc46a3,Mtus2	7.2	0.32	1.02	0.91	2.32	1.04	1.26	1.58	4.85	3.37	0.1	1.04	1.86	3.38	1.32	1.97	1.63	5.92	1.52	1.99	1.14	0.76	3.74	2.29	2.37	3.07	2.04	1.91	1.4	0.95	2	3.62	1.81	0.66
388116	ImmGenATAC1219.peak_388116	chr5	147880161	0.06	0.87	NA		Pomp,Slc46a3,Mtus2	2.8	1.4	6.41	2.01	0.71	1.53	2.81	0.77	1.71	1.21	4.84	0.46	0.53	2.08	1.65	4.31	1.89	4.06	2.51	2.39	1.14	1.43	1	0.73	3.13	1.69	1.94	0.76	1.7	1.69	0.15	2.42	0.96	0.59
388117	ImmGenATAC1219.peak_388117	chr5	147883986	0.02	1.24	NA		Pomp,Slc46a3,Mtus2	4.5	2.38	1.67	0.99	1.79	3.73	1.26	2.22	0.12	1.29	3.82	0.46	1.7	2.6	2.71	0.9	2.63	2.34	2.82	0.11	0.56	1.42	2.48	2.61	0.82	1.58	2.04	0.76	0.75	1.13	1.41	3.91	2.59	3.77
388118	ImmGenATAC1219.peak_388118	chr5	147888638	0.01	5.26	1		Pomp,Slc46a3,Mtus2	0.8	0.1	0.11	0.5	0.1	0.87	0.25	1.23	0.71	0.73	0.1	0.46	1.86	1.57	1.65	2.04	0.53	1.25	2.7	0.54	1.14	1.38	1.07	0.73	2.37	1.06	4.29	0.44	0.23	0.15	0.62	2.53	1.91	0.11
388119	ImmGenATAC1219.peak_388119	chr5	147888995	0.03	2.25	1		Pomp,Slc46a3,Mtus2	0.78	1.86	1.02	0.51	0.1	1.04	0.11	0.62	1.75	1.35	0.1	1.59	1.86	0.55	1.48	1.19	1.63	0.76	0.59	0.11	2.27	0.76	0.22	1.45	1.1	0.2	0.12	0.1	1.18	1.67	0.62	9.48	6.33	1.89
388120	ImmGenATAC1219.peak_388120	chr5	147891962	0.28	15.08	1		Pomp,Slc46a3,Mtus2	2.67	3.16	1.63	5.48	8	2.88	4.42	5.03	0.12	2.38	4.02	4.32	0.11	2.08	1.73	1.99	1.06	1.81	2.47	1.49	1.59	0.81	1	0.67	1.46	1.06	1.27	1.26	2.85	0.95	3.04	29.3	19.33	9.89
388121	ImmGenATAC1219.peak_388121	chr5	147894270	0.05	4.05	1		Pomp,Slc46a3,Mtus2	3.97	9.03	2.96	7.05	3.61	1.56	5.03	6.9	10.98	6.11	8.74	9.1	5.67	15.97	23.55	9.25	10.1	9.83	12.25	6.9	10.99	14.37	7.17	5.06	3.81	10.01	11.75	6.13	7.7	6.72	7.98	0.87	7.47	3.78
388122	ImmGenATAC1219.peak_388122	chr5	147894521	0.11	8.57	1		Pomp,Slc46a3,Mtus2	11.14	3.16	14.33	13.22	11.12	11.63	12.22	10.99	20.47	9.85	22.58	13.76	23.87	30.22	23.44	13.97	17.88	22.63	22.12	16.67	16.04	17.99	14.54	15.84	12.77	15.87	16.67	19.66	11.29	19.53	12.56	4.28	9.46	6.97
388123	ImmGenATAC1219.peak_388123	chr5	147894878	0.06	72.33	1	Slc46a3	Pomp,Slc46a3,Mtus2	90.63	116.84	98.75	97.87	73.11	80.06	100.78	88.99	119.87	127.77	114.61	92.63	96.75	107.26	100.98	78.59	80.94	94.55	95.22	94.58	114.33	126.31	122.79	122.15	122.67	105.78	94.61	110.71	104.32	118.51	105.45	66.61	67.46	88.16
388124	ImmGenATAC1219.peak_388124	chr5	147895652	0.21	15	1		Pomp,Slc46a3,Mtus2	15.87	14.09	15.7	14.26	10.58	10.09	19.45	13.48	21.79	21.4	49.26	8.92	56.5	38.03	17.78	7.41	13.5	14.08	18.56	14.42	10.38	9.15	7.89	6.55	12.14	5.97	12.89	15.8	8.92	15.8	10.83	16.1	9.46	47
388125	ImmGenATAC1219.peak_388125	chr5	147896074	0.14	14.33	1		Pomp,Slc46a3,Mtus2	12.74	14.47	22.77	24.68	19.35	18.5	23.36	23.21	29.22	25.47	28.94	22.14	15.02	21.64	3.34	3.12	3.41	1.78	5.21	5.29	4.31	5.5	5.28	5.82	7.37	5.57	9.51	11.76	7.38	7.32	5.84	15.36	14.72	29.93
388126	ImmGenATAC1219.peak_388126	chr5	147896642	0.01	2.85	1		Pomp,Slc46a3,Mtus2	3.22	0.32	1.02	1.47	0.71	5.22	1.59	2.84	1.22	1.83	1.66	1	2.48	1.18	0.75	0.63	0.96	0.35	0.59	4.54	5.12	3.29	1.63	3.46	0.2	2.96	1.27	18.6	7.02	7.38	5.84	5.61	4.86	0.71
388127	ImmGenATAC1219.peak_388127	chr5	147899168	0.01	25.89	1		Pomp,Slc46a3,Mtus2	18.89	38.17	37.2	27.09	38.95	27.98	50.46	29.55	25.8	46.54	32.74	20.95	27.42	27.03	4.52	5.68	2.04	5.53	1.52	1.19	0.98	1.38	2.48	0.67	1.72	0.2	0.12	0.93	2.35	3.87	2.63	50.07	63.67	19.08
388128	ImmGenATAC1219.peak_388128	chr5	147904386	0.09	1.68	1		Pomp,Slc46a3,Mtus2	0.11	1.31	1.02	1.46	1.03	0.57	0.11	0.7	0.12	1.83	0.44	0.7	0.53	0.14	0.4	1.47	1.48	0.35	1.1	1.59	1.16	2.04	3.14	0.12	0.82	3.03	1.9	0.97	0.75	0.15	0.15	1.26	5.55	0.66
388129	ImmGenATAC1219.peak_388129	chr5	147908036	0.02	1.58	1		Pomp,Slc46a3,Mtus2	0.11	1.4	0.59	0.11	0.44	0.36	1.1	1.82	1.24	1.35	0.1	0.46	2.68	1.52	0.74	2.68	0.11	1.25	0.59	0.5	1.16	0.14	0.22	1.28	1.1	0.2	0.73	0.1	0.23	0.95	0.95	1.21	0.36	0.66
388130	ImmGenATAC1219.peak_388130	chr5	147911295	0.14	9.99	1		Pomp,Slc46a3,Mtus2	2.25	1.82	0.55	0.5	3.42	1.67	1.7	1.01	0.63	0.73	5.99	0.12	2.48	1.14	2.06	0.11	0.11	1.78	2.05	2.39	0.98	0.76	1.73	0.73	1.46	2.43	0.12	1.26	0.23	0.57	0.95	3.26	5.2	2.83
388131	ImmGenATAC1219.peak_388131	chr5	147911931	0.16	3.67	1		Pomp,Slc46a3,Mtus2	0.11	2.59	0.11	0.91	0.44	2.41	1.59	0.62	1.12	2.24	3.04	1.64	0.66	0.14	2.16	0.39	0.53	0.35	2.7	2.39	0.98	0.14	1	3.73	0.2	0.2	0.73	1.43	1.7	2.09	0.15	0.44	0.72	0.71
388132	ImmGenATAC1219.peak_388132	chr5	147913723	0.11	2.75	1		Pomp,Slc46a3,Mtus2	5.1	3.93	3.74	2.87	1.03	1.84	2.2	2.25	1.22	1.45	3.26	2.75	1.93	1.57	8.49	2.55	2.58	1.78	5.4	0.94	1.16	0.81	1.07	2.29	5.5	1.06	1.29	1.76	0.23	1.36	0.15	3.28	2.65	0.23
388133	ImmGenATAC1219.peak_388133	chr5	147914143	0.22	1.62	1		Pomp,Slc46a3,Mtus2	1.35	1.31	1.2	0.91	2.92	2.41	1.1	0.11	0.71	1.35	1.26	0.46	0.53	1.02	0.73	1.47	3.57	3.79	4.48	1.49	0.56	2.03	2.51	2.62	3.16	0.2	0.12	0.44	1.7	1.13	2	2.91	1.81	1.14
388134	ImmGenATAC1219.peak_388134	chr5	147915371	0.1	2.46	1		Pomp,Slc46a3,Mtus2	2.25	4.29	1.63	2.81	0.44	2.88	2.76	2.77	2.05	2.38	2.74	1.57	3.1	1.02	2.06	1.42	0.53	1.08	3.02	2.5	2.25	2.04	2.29	2	2.37	1.06	1.9	0.44	3.65	1.13	0.15	2.49	2.17	1.14
388135	ImmGenATAC1219.peak_388135	chr5	147918116	0	11.69	1		Pomp,Slc46a3,Mtus2	1.8	0.1	0.59	0.99	1.98	1.08	4.06	0.36	1.71	0.73	2.48	1.59	1.86	1.05	3.63	0.9	2.46	2.38	3.02	0.5	1.59	0.76	2.77	2	2.37	3.66	1.41	1.76	0.75	2.09	1.41	2.72	2.18	2.58
388136	ImmGenATAC1219.peak_388136	chr5	147918411	0.7	14.14	1		Pomp,Slc46a3,Mtus2	1.82	0.1	0.11	0.11	0.44	1.84	1.7	1.01	1.75	1.29	2.48	0.12	0.66	0.55	2.37	1.42	0.53	1.81	0.59	1.19	0.98	2.04	3.14	2	1.1	1.79	0.73	1.76	1.7	0.15	2.04	3.39	4.81	4.9
388137	ImmGenATAC1219.peak_388137	chr5	147918661	0.23	4.72	1		Pomp,Slc46a3,Mtus2	0.57	0.1	0.55	1.61	0.1	0.32	0.25	0.38	0.71	0.89	0.41	0.46	0.11	0.58	1.73	0.91	0.53	1.25	1.01	1.59	1.59	2.04	1	0.73	0.2	2.23	0.73	2.88	2.85	1.13	0.62	5.42	6.71	2.5
388138	ImmGenATAC1219.peak_388138	chr5	147923688	0.02	0.73	NA		Pomp,Slc46a3,Mtus2	0.78	2.38	2.48	0.51	4.27	2.6	1.12	0.74	0.12	0.89	6.12	0.12	5.15	1.05	0.74	1.42	3.57	1.25	1.43	2.14	0.53	2.01	1.73	1.45	1.72	0.94	0.66	1.26	3.67	0.15	0.95	1.67	0.96	2.5
388139	ImmGenATAC1219.peak_388139	chr5	147926130	0.04	1.06	NA		Pomp,Slc46a3,Mtus2	1.8	1.78	3.55	3.26	1.79	2.6	0.69	0.72	1.76	3.4	1.82	1.64	1.7	1.02	1.32	0.63	1.48	2.46	4.17	2.11	2.2	3.26	1	1.29	1.72	4.06	3.44	4.27	0.75	4.59	0.95	1.21	0.54	0.66
388140	ImmGenATAC1219.peak_388140	chr5	147926445	0.28	1.62	1		Pomp,Slc46a3,Mtus2	1.26	1.31	0.59	0.51	1.3	0.36	0.65	0.74	0.63	1.83	0.75	1.04	0.53	0.11	3.56	0.63	1.06	2.04	0.1	2.14	0.98	0.76	2.48	0.12	0.82	2.43	0.73	0.76	3.93	1.13	1.41	0.93	0.36	0.71
388141	ImmGenATAC1219.peak_388141	chr5	147929319	0.29	0.99	NA		Pomp,Slc46a3,Mtus2	2.34	3.55	0.55	2.96	0.37	1.67	1.1	1.79	3.65	3.37	2.48	1.57	1.15	2.05	0.4	1.42	2.22	0.52	5.51	1.49	0.98	3.29	1.85	0.12	0.2	0.2	0.12	1.79	2.14	0.57	0.62	1.67	0.1	2.5
388142	ImmGenATAC1219.peak_388142	chr5	147935376	0.12	0.46	NA		Pomp,Slc46a3,Mtus2	0.11	0.32	0.55	0.11	0.1	1.53	0.51	0.11	0.71	0.73	0.44	0.7	0.11	0.14	0.34	2.15	0.11	0.11	2.19	0.5	0.11	0.76	1	1.29	0.82	0.2	1.41	0.97	0.75	1.67	1.41	0.1	0.29	1.89
388143	ImmGenATAC1219.peak_388143	chr5	147938950	0.15	0.69	NA		Pomp,Slc46a3,Mtus2	1.56	4.67	3.55	0.11	1.79	1.08	1.7	1.01	0.12	0.73	0.1	0.46	0.66	0.11	0.4	0.9	1.09	0.84	0.26	2.14	0.53	2.03	0.22	0.73	0.2	0.2	0.73	1.79	2.14	0.15	0.15	0.44	0.36	1.75
388144	ImmGenATAC1219.peak_388144	chr5	147939482	0.12	5.26	1		Pomp,Slc46a3,Mtus2	3.09	6.05	0.11	0.5	1.71	1.08	2.2	2.4	1.24	0.73	0.1	0.12	0.66	0.55	1.32	1.42	0.53	1.37	3.33	2.93	0.11	0.14	1.07	1.9	2.68	0.2	3.44	6.41	0.75	1.36	0.62	0.87	0.97	1.89
388145	ImmGenATAC1219.peak_388145	chr5	147945481	0.09	3.74	1		Pomp,Slc46a3,Mtus2	2.68	1.78	6.1	5.76	4.98	1.04	6.21	2.34	2.58	2.88	1.84	6.51	16.75	2.58	2.79	6.71	4.14	7.38	2.98	0.94	1.59	2.65	4.19	3.31	6.73	4.11	1.9	8.02	3.93	4.71	2.64	5.39	4.8	5.21
388146	ImmGenATAC1219.peak_388146	chr5	147954265	0	0.6	NA		Pomp,Slc46a3,Mtus2	0.32	0.7	1.67	1.4	0.37	2.2	0.69	0.74	1.22	0.28	0.41	0.12	1.44	0.14	1.32	0.11	0.53	0.76	0.59	0.11	0.11	1.38	0.22	0.73	1.1	1.06	1.9	0.44	0.75	0.57	1.21	0.1	0.1	1.14
388147	ImmGenATAC1219.peak_388147	chr5	147957265	0.33	7.21	1	Mtus2	Pomp,Slc46a3,Mtus2	12.83	1.31	5.04	4	7.38	7.42	6.21	2.64	8.45	17.5	4.66	6.81	3.65	2.08	14.13	10.35	11.58	1.81	4.36	1.06	3.77	9.15	8.26	3.31	11.44	5.98	2.58	11.11	5.35	3.98	6.99	8.4	6.43	1.89
388148	ImmGenATAC1219.peak_388148	chr5	147957529	0.14	2.27	1		Pomp,Slc46a3,Mtus2	4.1	6.7	3.55	2.96	2.32	2.63	5.9	0.38	1.75	6.28	1.66	4.55	1.7	4.39	6.39	6.29	6.84	3.89	2.05	3.84	1.59	5.72	2.51	4.35	7.03	0.2	4.93	5.39	1.18	3.41	3.59	3.39	1.38	1.89
388149	ImmGenATAC1219.peak_388149	chr5	147957813	0.19	2.32	1		Pomp,Slc46a3,Mtus2	1.26	2.38	2.48	1.07	2.32	4.28	4.17	2.44	2.05	3.96	1.32	1	3.26	4.43	2.41	1.97	1.89	5.92	2.05	2.93	0.53	2.04	4.19	2	2.48	0.2	3.44	5.2	0.75	1.93	0.62	1.67	1.79	0.71
388150	ImmGenATAC1219.peak_388150	chr5	147958154	0.63	1.64	1		Pomp,Slc46a3,Mtus2	1.26	1.09	1.19	0.51	0.44	0.36	2.95	1.36	0.63	1.45	0.1	1	1.7	2.08	1.32	1.42	0.11	1.25	0.1	1.06	1.8	0.76	1.07	0.67	1.72	0.94	1.27	2.88	0.75	2.09	0.15	0.87	1.79	1.2
388151	ImmGenATAC1219.peak_388151	chr5	147960972	0.08	0.69	NA		Slc46a3,Mtus2	0.32	0.1	0.11	0.5	1.03	1.04	0.51	0.11	1.67	1.35	0.44	0.7	0.11	1.58	0.74	0.11	0.11	0.11	0.94	0.5	0.11	0.14	2.29	2	1.1	0.2	0.66	0.44	1.4	0.15	0.95	0.44	0.1	1.55
388152	ImmGenATAC1219.peak_388152	chr5	147964393	0.04	1.82	1		Slc46a3,Mtus2	1.32	1.86	2.28	0.99	0.1	1.45	0.25	0.36	0.63	1.94	0.75	0.46	2.68	1.14	0.49	2.68	1.52	0.11	2.32	0.54	2.25	0.76	0.22	0.73	0.2	0.2	0.66	2.29	1.18	1.67	0.62	0.87	2.63	1.14
388153	ImmGenATAC1219.peak_388153	chr5	147964974	0.26	0.84	NA		Slc46a3,Mtus2	1.26	0.83	0.55	2.5	0.71	2.41	1.12	0.45	2.58	1.9	0.44	1.04	1.44	0.14	0.17	2.04	0.53	0.52	0.1	0.54	0.98	2.65	1.85	0.67	2.37	0.94	0.73	0.1	0.75	1.13	1.21	0.1	0.97	0.71
388154	ImmGenATAC1219.peak_388154	chr5	147985359	0.01	0.68	NA		Slc46a3,Mtus2	0.57	1.09	0.11	0.99	0.71	0.57	1.7	0.36	0.12	1.78	3.26	0.46	5.15	0.14	1.58	0.9	0.96	0.84	1.48	0.54	0.56	0.14	1.07	1.29	0.2	0.2	0.12	0.97	0.23	0.57	2.18	0.44	1.39	0.23
388155	ImmGenATAC1219.peak_388155	chr5	147992758	0.43	8.38	1		Slc46a3,Mtus2	1.1	0.7	1.85	0.11	0.71	0.1	0.65	0.11	4.46	2.33	0.41	0.7	0.11	0.14	0.4	0.39	1.09	0.35	0.44	0.94	1.59	3.27	2.48	3.98	1.1	3.66	1.9	2.68	3.93	3.87	2.63	3.25	4.06	2.83
388156	ImmGenATAC1219.peak_388156	chr5	147997480	0.13	2.57	1		Mtus2	1.35	0.83	0.55	0.91	1.21	1.04	1.7	1.39	1.71	0.73	0.1	2.22	1.08	1.05	0.4	0.9	1.06	0.35	1.1	0.94	0.56	1.43	1	1.45	0.2	0.2	0.66	1.59	0.23	0.15	1.41	0.1	0.1	2.88
388157	ImmGenATAC1219.peak_388157	chr5	148070113	0.08	1.55	1			0.11	0.32	0.11	0.11	1.98	0.1	2.01	0.77	0.71	0.28	0.44	0.7	1.15	1.14	0.11	0.39	0.54	2.04	1.01	0.54	1.59	0.76	1.85	0.12	0.2	0.94	0.12	2.29	0.23	0.95	1.21	0.1	0.29	0.71
388158	ImmGenATAC1219.peak_388158	chr5	148072012	0.06	1.17	NA			0.11	0.1	0.55	0.11	0.37	0.36	0.11	1.01	0.12	1.35	0.41	0.12	0.11	0.55	0.74	0.11	1.89	1.32	1.01	1.06	0.56	0.76	0.22	0.12	0.2	0.2	0.12	0.93	0.75	2.34	0.15	0.44	0.54	2.39
388159	ImmGenATAC1219.peak_388159	chr5	148131241	0.3	9.13	1			0.11	2.56	0.55	2.01	0.44	2.88	1.19	0.36	1.22	0.28	0.93	0.46	0.66	1.05	0.1	0.11	1.52	0.84	0.26	0.11	0.56	0.76	0.22	0.12	1.46	0.94	0.66	1.91	0.23	1.13	0.62	0.77	0.1	0.66
388160	ImmGenATAC1219.peak_388160	chr5	148132325	0.01	2.32	1			1.26	2.99	1.2	0.91	1.03	1.56	0.65	0.97	0.71	0.73	0.41	0.46	1.44	0.55	0.67	1.76	0.11	1.37	2.18	0.54	0.53	1.43	1.63	3.33	0.2	0.2	0.12	0.44	0.23	0.57	0.62	0.44	2.24	0.66
388161	ImmGenATAC1219.peak_388161	chr5	148156831	0.01	1.73	1			0.32	0.7	0.11	0.91	0.71	0.57	0.65	0.36	0.12	0.89	0.44	0.12	0.53	1.52	0.5	0.9	0.11	1.32	0.26	1.19	0.56	0.76	0.22	0.67	1.72	1.06	0.12	0.76	0.75	0.15	0.15	2.13	0.1	0.59
388162	ImmGenATAC1219.peak_388162	chr5	148159487	0.02	3.58	1			0.11	3.72	4.16	0.5	0.44	1.04	0.25	1.36	0.71	1.21	1.82	1.64	1.15	1.05	0.75	2.53	1.06	2.38	0.1	0.94	1.14	0.76	1	0.67	0.2	1.79	1.41	1.76	0.23	1.67	0.15	0.44	0.54	0.71
388163	ImmGenATAC1219.peak_388163	chr5	148180634	0.09	2.27	1			0.57	0.7	1.67	1.07	0.71	1.45	0.69	0.45	0.63	1.83	0.41	1.99	1.08	0.11	1.99	2.68	1.52	2.46	2.32	0.54	3.05	4.96	3.14	2.69	3.76	0.94	1.94	4.27	0.75	1.93	1.41	1.26	0.97	0.66
388164	ImmGenATAC1219.peak_388164	chr5	148180906	0.26	3.58	1			0.57	1.86	0.11	2.01	0.87	1.08	0.69	1.01	0.71	1.21	1.02	2.11	1.08	1.02	0.5	2.15	0.54	1.32	1.1	2.5	0.11	1.38	1.85	0.67	0.82	1.06	1.27	1.59	0.23	1.13	0.95	0.1	0.96	1.07
388165	ImmGenATAC1219.peak_388165	chr5	148181449	0.03	3.27	1			0.57	0.7	0.11	0.11	1.39	0.57	1.59	1.79	0.12	0.28	3.1	2.48	3.1	1.02	1.51	0.91	0.96	1.25	2.24	0.5	2.2	0.14	1.85	1.29	0.82	1.06	1.41	0.44	2.14	0.57	0.15	0.77	0.96	1.14
388166	ImmGenATAC1219.peak_388166	chr5	148212542	0.1	0.6	NA			3.05	1.21	0.11	0.5	0.1	0.57	2.16	1.79	0.12	0.28	3.04	1	0.11	2.82	0.5	0.11	0.11	3.62	0.67	0.54	0.56	2.05	0.22	1.29	0.2	0.2	0.12	0.76	0.75	0.15	0.95	0.44	0.72	1.07
388167	ImmGenATAC1219.peak_388167	chr5	148236799	0.03	3.34	1			3.55	1.09	0.59	0.51	3.42	1.67	0.65	1.36	0.63	1.9	0.44	0.12	0.53	1.05	1.09	0.39	1.52	0.52	0.59	0.54	1.59	2.04	0.22	0.67	1.86	1.69	3.33	2.68	0.23	0.15	1.58	1.34	0.54	0.23
388168	ImmGenATAC1219.peak_388168	chr5	148237281	0.02	2.65	1			0.78	2.18	3.09	0.99	0.71	1.45	1.59	0.36	1.22	0.89	1.96	0.46	1.7	1.52	1.62	1.97	0.96	1.81	0.1	5.62	0.53	3.27	1.07	2.83	0.2	0.2	0.12	1.29	2.14	0.15	0.95	3.24	9.11	1.14
388169	ImmGenATAC1219.peak_388169	chr5	148239322	0.13	3.21	1			3.57	0.49	3.61	2.5	0.37	2.2	1.1	0.36	1.75	2.79	0.44	0.12	2.48	2.08	8.09	4.69	2.64	3.79	3.87	0.54	3.66	1.38	2.48	3.33	3	0.94	0.73	3.68	0.75	2.43	1.41	2.91	2.21	4.08
388170	ImmGenATAC1219.peak_388170	chr5	148242177	0.13	3.89	1			4.26	1.78	2.28	3.69	5.21	3.73	3.61	2.64	6.18	9.98	4.02	4.38	5.15	1.68	3.59	5.15	9.47	5.07	6.71	1.59	3.54	10.3	8.52	3.46	8.43	4.75	3.33	3.53	4.7	1.93	3.59	2.72	2.21	4.15
388171	ImmGenATAC1219.peak_388171	chr5	148249731	0.03	0.95	NA			1.82	1.78	0.55	0.5	3.28	0.36	1.7	1.01	0.12	0.12	0.93	1.04	1.7	1.52	1.48	0.11	0.53	1.37	2.66	2.39	1.14	1.38	1	2.69	0.82	0.2	1.29	0.76	1.18	1.67	2.64	0.1	1.81	1.07
388172	ImmGenATAC1219.peak_388172	chr5	148265082	0.1	2.6	1			0.78	3.16	1.2	1.47	1.73	2.6	0.69	1.01	1.12	1.21	1.26	0.7	1.08	1.05	5.77	5.44	7.53	4.29	3.85	1.49	2.27	3.05	3.14	6.5	3.81	1.79	2.16	7.01	0.23	1.36	3.26	2.08	0.1	2.5
388173	ImmGenATAC1219.peak_388173	chr5	148265587	0.66	3.04	1			2.56	3.55	2.93	1.07	1.21	0.32	1.1	1.09	1.12	0.73	0.41	1.59	1.08	4.43	4.58	13.97	3.98	6.7	6.56	1.49	2.86	5.9	3.71	2	3.76	3.42	2.65	6.16	2.02	0.57	0.95	0.44	0.97	2.58
388174	ImmGenATAC1219.peak_388174	chr5	148265972	0.24	1.1	NA			0.8	1.86	0.59	1.07	1.21	0.1	0.51	2.73	0.12	0.89	3.1	0.7	0.66	0.58	1.95	1.47	2.07	1.08	4.1	0.94	0.56	0.81	1.73	1.28	1.46	2.43	2.04	0.97	3.19	0.15	0.15	0.44	0.72	1.14
388175	ImmGenATAC1219.peak_388175	chr5	148266732	0.08	1.51	1			0.11	1.86	0.55	1.07	1.21	1.04	0.65	0.36	1.24	0.12	1.32	0.46	0.53	0.14	0.11	3.63	1.47	0.76	1.48	0.11	0.56	0.14	0.22	0.73	0.82	1.79	0.73	0.1	2.85	0.95	0.62	1.26	0.36	1.07
388176	ImmGenATAC1219.peak_388176	chr5	148267001	0.24	2.37	1			0.32	0.1	0.11	0.51	0.71	0.57	1.12	0.38	0.12	0.73	0.75	0.46	1.15	0.58	1.32	1.42	2.87	2.34	3.87	0.54	2.61	0.76	3.14	0.12	1.72	1.06	0.12	0.93	1.18	0.15	0.95	0.44	0.1	0.11
388177	ImmGenATAC1219.peak_388177	chr5	148271303	0.04	1.34	NA			0.32	0.7	0.11	2.01	3	0.87	1.7	1.4	1.75	2.33	1.96	1.23	7.17	1.05	1.58	1.97	0.11	0.76	0.1	1.19	0.53	1.42	0.22	1.29	0.82	0.2	2.04	2.35	0.75	3.58	0.62	1.6	1.93	2.1
388178	ImmGenATAC1219.peak_388178	chr5	148279913	0	1.05	NA			1.26	0.49	1.67	0.5	2.48	1.67	1.26	0.11	1.67	1.45	2.4	0.7	1.15	1.52	2.07	0.63	1.06	3.23	0.1	1.49	1.16	0.14	0.22	1.28	0.2	0.94	0.12	0.1	0.23	0.57	0.15	0.87	2.21	1.79
388179	ImmGenATAC1219.peak_388179	chr5	148293547	0.03	1.39	NA		Slc7a1	2.67	0.32	0.59	2.01	1.98	1.84	1.59	2.79	3.91	2.87	1.02	3.51	2.48	0.62	0.75	0.91	2.58	1.25	2.19	1.06	1.16	2.66	1.85	0.73	2.54	4.11	2.16	1.76	1.4	1.13	0.62	0.1	1.39	0.66
388180	ImmGenATAC1219.peak_388180	chr5	148300590	0.03	5.86	1		Slc7a1	1.82	2.38	2.96	0.51	1.98	0.79	0.69	1.58	2.67	1.83	1.26	1.98	1.93	6.62	3.16	2.53	2.63	1.25	5.81	0.5	3.05	2.68	1.85	2.61	4.07	0.2	1.27	2.02	2.02	2.85	2.04	1.21	0.97	4.88
388181	ImmGenATAC1219.peak_388181	chr5	148300922	0.01	1.23	NA		Slc7a1	1.82	0.7	1.19	0.91	0.44	0.57	1.26	1.36	0.63	0.28	0.41	0.12	4.5	2.6	0.73	1.45	1.63	1.37	3.77	0.11	0.53	3.9	1	0.73	0.82	0.94	4.07	0.76	0.23	1.36	1.84	0.93	3.33	2.58
388182	ImmGenATAC1219.peak_388182	chr5	148303157	0.04	1.37	NA		Slc7a1	2.67	3.21	0.59	2.42	1.3	0.57	0.51	2.02	1.22	2.85	1.84	2.26	7.28	2.05	2.9	0.63	1.48	4.83	1.43	2.14	2.86	5.4	3.08	1.29	6.07	4.34	3.33	1.79	3.38	2.85	4.95	2.42	1.91	3.48
388183	ImmGenATAC1219.peak_388183	chr5	148303424	0.33	2.05	1		Slc7a1	4.33	3.16	0.11	2.6	1.71	0.36	2.16	1.86	1.24	4.29	4.54	1.99	10.03	2.82	0.98	1.97	3.59	3.62	1.81	4.44	0.98	4.96	4.23	4.86	4.82	6.66	0.66	2.91	1.18	2.09	5.61	1.26	2.24	1.75
388184	ImmGenATAC1219.peak_388184	chr5	148303678	0.22	1.13	NA		Slc7a1	2.56	3.21	2.01	2.01	1.71	0.87	3.89	2.64	1.67	6.31	4.54	0.7	2.48	1.58	2.16	1.47	2.31	1.89	1.52	5.36	0.56	5.4	4.3	4.7	0.82	5.67	3.33	0.44	2.35	1.93	2.04	1.21	1.19	1.14
388185	ImmGenATAC1219.peak_388185	chr5	148304291	0.02	0.58	NA		Slc7a1	0.11	1.86	0.55	0.91	2.32	0.87	0.51	0.74	1.24	0.89	5.04	0.12	1.86	0.58	0.67	1.45	1.09	1.81	1.43	2.5	0.53	3.27	3.71	0.12	1.72	0.2	1.27	0.1	1.4	0.95	0.62	1.21	0.29	0.23
388186	ImmGenATAC1219.peak_388186	chr5	148310974	0	19.03	1		Slc7a1	26.17	15.12	28.59	14.98	16.37	20.21	11.03	24.58	23.5	33.79	39.22	23.35	21.94	23.78	54.26	26.72	32.16	23.02	23.99	10.92	24.93	20.82	16.86	20.65	17.47	17.28	16.67	26.43	20.96	18.93	15.55	24.78	16.59	25.77
388187	ImmGenATAC1219.peak_388187	chr5	148312663	0.22	1.13	NA		Slc7a1	0.8	3.55	0.59	1.96	0.44	2.14	1.26	1.09	4.67	4	1.02	1	1.44	1.64	2.37	2.04	3.97	2.34	2.66	2.93	5.06	3.29	2.23	1.28	4.44	2.43	1.27	3.3	3.09	2.49	3.26	0.87	0.72	2.58
388188	ImmGenATAC1219.peak_388188	chr5	148325223	0.02	1.19	NA		Slc7a1	1.26	2.18	4.22	2.31	2.48	2.14	5.58	4.18	1.71	1.94	1.84	0.7	0.53	1.02	2.79	1.47	2.04	1.25	2.51	0.5	0.11	1.43	1	3.33	1.1	3.07	1.94	0.43	0.23	0.15	3.22	0.44	0.29	1.14
388189	ImmGenATAC1219.peak_388189	chr5	148325516	0.1	5.77	1		Slc7a1	3.22	4.15	7.26	7.74	9.71	7.13	5.9	6.4	7.42	7.07	6.12	3.2	3.1	5.93	13.23	7.02	8.42	7.53	9.77	5.36	10.38	8.35	7.93	11.33	7.9	7.01	12.89	7.7	7.7	5.36	6.15	4.93	2.24	3.77
388190	ImmGenATAC1219.peak_388190	chr5	148329269	0.01	2.39	1		Slc7a1	1.1	1.31	1.63	5.96	2	1.04	6.72	1.58	3.36	2.39	15.34	1.98	23.08	24.73	5.15	1.19	0.54	0.52	0.26	0.54	2.2	0.76	1.07	4.16	0.82	3.12	2.04	0.76	0.75	0.15	0.15	0.44	0.36	0.11
388191	ImmGenATAC1219.peak_388191	chr5	148331503	0.03	3.32	1		Slc7a1	0.8	0.49	0.59	0.99	5.03	1.04	1.59	1.11	0.12	2.24	3.12	3.16	3.1	1.02	2.74	0.39	1.06	1.32	1.94	1.49	2.86	0.81	1	1.28	1.72	3.57	0.73	1.76	0.23	0.15	0.95	1.6	0.36	0.23
388192	ImmGenATAC1219.peak_388192	chr5	148332749	0.01	7.25	1		Slc7a1	12.15	2.38	10.63	13.21	11.69	11.63	5.78	11.48	9.06	11.54	6.84	6.51	7.56	4.8	17.13	8.8	11.36	9.81	10.46	11.05	7.22	10.61	8.58	9.99	10.94	9.88	8.35	11.76	7.7	9.88	13.77	8.95	6.65	6.34
388193	ImmGenATAC1219.peak_388193	chr5	148342209	0.27	7.28	1		Slc7a1	1.26	1.21	1.67	1.4	1.03	2.63	0.65	2.64	2.78	0.89	1.02	2.22	4.43	2.05	3.73	6.83	8.73	1.25	5.07	5.36	11.76	3.84	4.79	4.52	3.13	7.32	4.07	6.13	8.53	7.92	3.23	2.42	0.97	0.11
388194	ImmGenATAC1219.peak_388194	chr5	148342575	0.06	27	1		Slc7a1	0.8	0.49	1.2	2.96	1.79	4.84	5.84	3.63	2.52	0.73	3.76	0.12	1.7	3.09	2.37	56.65	32.38	45.52	28.34	38.1	41.48	27.16	31.13	25.56	30.55	29.8	24.26	52.67	76.67	67.04	56.4	3.2	2.24	0.23
388195	ImmGenATAC1219.peak_388195	chr5	148342887	0.29	4.36	1		Slc7a1	1.35	5.18	1.67	4.6	2.93	1.04	2.41	1.79	1.22	2.33	0.93	0.46	1.08	1.18	1.9	10.53	5.28	9.81	6.56	4.48	8.62	4.47	4.3	0.67	4.35	8.32	4.93	5.97	16.33	10.25	9.8	0.1	0.97	0.66
388196	ImmGenATAC1219.peak_388196	chr5	148346741	0	1.94	1		Slc7a1	6.04	2.59	2.93	1.86	0.37	0.1	1.12	1.54	7.86	7.37	4.84	5.8	1.08	4.43	4.62	2.68	4.21	1.25	2.7	0.94	4.38	0.76	4.79	0.73	2.48	4.75	4.17	4.27	1.7	1.69	3.59	2.08	0.29	1.14
388197	ImmGenATAC1219.peak_388197	chr5	148353548	0.07	1.83	1		Slc7a1	0.32	8.25	1.19	1.07	3.94	0.1	3.61	2.21	1.22	0.73	1.84	0.46	2.68	0.55	1.16	0.9	1.06	0.35	1.43	0.94	0.53	1.38	0.22	0.12	0.2	0.2	0.12	0.44	0.23	1.36	0.15	0.1	0.36	1.32
388198	ImmGenATAC1219.peak_388198	chr5	148356195	0.25	0.7	NA		Slc7a1	1.35	0.32	0.59	2.6	1.21	1.08	0.69	1.11	1.67	0.73	1.26	1	2.68	0.55	5.73	1.19	1.09	0.76	4.15	0.11	2.27	0.14	1	2.62	2.48	0.94	0.73	1.26	0.75	1.36	1.84	0.44	0.96	0.23
388199	ImmGenATAC1219.peak_388199	chr5	148359943	0.16	8.2	1		Slc7a1	1.26	1.4	2.48	1.47	1.79	0.87	0.69	2.22	1.22	0.73	1.82	0.7	1.08	1.52	1.06	0.39	2.07	0.35	1.1	0.54	5.82	0.76	1.07	0.12	1.46	0.94	1.29	0.44	20.91	30.07	17.2	1.21	0.29	0.66
388200	ImmGenATAC1219.peak_388200	chr5	148361132	0	4.94	1		Slc7a1	1.26	5.18	1.85	0.5	3	1.04	1.59	1.82	18.83	11.31	10.01	1.23	17.26	13.33	4.58	1.19	2.58	0.76	1.63	0.94	0.53	1.43	1.07	1.28	0.2	0.2	0.73	5.53	2.54	5.36	3.59	0.44	1.39	0.23
388201	ImmGenATAC1219.peak_388201	chr5	148361440	0.17	2.48	1		Slc7a1	0.32	0.1	0.59	0.99	1.98	1.84	1.26	1.09	11.42	6.4	2.48	0.46	6.55	4.13	3.74	2.04	3.57	0.76	1.01	1.49	3.54	1.42	0.22	0.73	1.46	0.2	1.94	6.41	7.07	11.12	11.8	1.21	0.1	0.66
388202	ImmGenATAC1219.peak_388202	chr5	148363865	0.08	6.66	1		Slc7a1	1.35	0.83	0.55	0.5	0.44	0.57	0.69	1.09	0.63	0.28	1.26	1.23	1.08	1.02	0.17	2.15	1.89	1.81	2.66	0.5	3.05	2.03	0.22	1.29	0.82	0.2	2.58	1.79	2.02	0.95	3.22	0.1	0.72	0.23
388203	ImmGenATAC1219.peak_388203	chr5	148364455	0.01	0.81	NA		Slc7a1	3.03	0.7	1.67	4	0.71	2.14	1.26	1.82	4.88	2.38	0.44	2.33	0.53	0.58	1.32	0.91	0.11	0.11	1.01	1.19	3.65	0.14	1	1.45	0.82	1.79	1.27	0.1	0.75	0.95	0.15	0.1	0.29	0.23
388204	ImmGenATAC1219.peak_388204	chr5	148367846	0	1.18	NA		Slc7a1	1.82	10.16	1.02	1.4	1.3	2.04	6.21	1.11	0.71	1.83	1.96	2.11	3.72	1.02	3.59	2.55	0.54	0.84	0.67	0.11	0.98	0.14	1.07	2.61	1.1	0.2	2.7	0.1	0.75	0.95	0.62	0.1	0.36	0.66
388205	ImmGenATAC1219.peak_388205	chr5	148369404	0.14	0.63	NA		Slc7a1	0.32	0.49	0.11	0.51	0.37	5.64	1.87	0.72	3.31	0.73	0.1	4.08	1.08	0.14	0.73	0.39	0.54	2.04	1.43	0.5	0.56	0.76	1	0.12	0.2	1.69	2.65	2.41	0.23	0.57	3.85	0.1	1.39	0.71
388206	ImmGenATAC1219.peak_388206	chr5	148369984	0.03	0.5	NA		Slc7a1	1.26	0.83	0.11	0.5	2.92	1.56	1.26	1.79	1.71	1.71	0.44	0.46	1.44	0.14	0.67	0.11	0.96	0.11	1.1	0.11	1.16	1.38	0.22	0.67	1.72	0.94	3.33	2.29	1.18	0.15	0.15	1.26	0.36	0.59
388207	ImmGenATAC1219.peak_388207	chr5	148370853	0.17	1.18	NA		Slc7a1	1.32	5.07	1.67	0.99	0.37	1.67	1.26	1.52	4.85	4.84	1.32	4.35	1.93	1.58	2.16	0.39	2.87	0.35	2.32	0.54	0.53	3.29	3.74	2.61	1.1	3.97	2.7	3.53	1.18	0.57	0.95	2.42	1.75	0.71
388208	ImmGenATAC1219.peak_388208	chr5	148372254	0.05	4.76	1		Slc7a1	2.1	4.67	0.55	1.47	1.3	1.08	2.45	2.34	3.31	0.89	1.26	2.11	2.68	0.55	5.31	1.99	3.34	3.79	3.55	1.99	19.62	2.65	1	1.29	4.82	2.43	1.27	16.64	16.25	17.17	11.66	0.87	0.78	1.32
388209	ImmGenATAC1219.peak_388209	chr5	148372745	0.05	1.02	NA		Slc7a1	0.32	1.31	0.59	0.11	1.21	0.79	0.51	2.18	2.52	1.45	2.4	1.59	0.11	1.05	2.41	1.97	0.54	0.35	0.59	0.11	4.36	0.81	1.07	2.61	0.82	1.06	0.12	2.29	3.19	3.14	3.26	1.26	1.41	0.11
388210	ImmGenATAC1219.peak_388210	chr5	148373238	0.01	0.65	NA		Slc7a1	1.8	2.56	0.11	0.5	0.37	1.56	0.25	0.62	0.63	0.28	0.1	0.12	0.11	0.11	0.34	1.76	1.47	0.11	1.01	0.11	0.98	0.81	1.63	0.73	0.2	2.96	1.9	1.29	1.4	0.15	0.62	0.1	0.1	1.14
388211	ImmGenATAC1219.peak_388211	chr5	148373546	0.01	1.79	1		Slc7a1	1.35	0.1	0.11	1.4	0.44	2.09	0.25	0.11	0.71	0.28	3.12	1.64	0.66	1.52	0.34	0.91	1.52	0.76	0.26	2.76	1.59	0.14	0.22	0.73	0.82	1.79	0.12	12.64	1.7	0.15	1.21	0.87	0.97	2.88
388212	ImmGenATAC1219.peak_388212	chr5	148376993	0.03	2.78	1		Slc7a1	1.8	1.82	1.19	1.96	1.21	2.09	2.2	0.97	0.71	0.73	1.02	1	0.11	0.62	0.5	1.19	0.96	1.81	1.81	1.19	2.2	10.61	7.1	5.06	9.26	8.3	2.58	5.03	4.02	8.04	10.04	0.44	0.96	2.16
388213	ImmGenATAC1219.peak_388213	chr5	148377531	0.29	11.45	1		Slc7a1	1.32	1.21	0.55	0.91	0.87	0.32	1.19	1.79	1.75	0.73	1.26	2.48	1.7	4.07	1.09	0.11	2.22	3.59	2.24	2.14	3.65	24.03	18.88	12.44	27.31	14.55	9.49	7.09	21.67	12.83	17.98	0.77	1.38	0.66
388214	ImmGenATAC1219.peak_388214	chr5	148377866	0.03	4.79	1		Slc7a1	0.32	2.18	1.19	0.11	1.3	1.84	1.26	1.18	0.63	3.41	0.44	1.59	0.53	3.62	3.04	2.53	2.04	4.62	3.47	7.42	0.56	7.11	6.06	2.62	6.45	8.34	1.9	12.92	9.15	11.63	12.08	1.6	1.39	0.23
388215	ImmGenATAC1219.peak_388215	chr5	148378556	0	1.94	1		Slc7a1	7.42	0.83	4.22	5.96	2.92	4.48	4.45	2.44	4.52	6.13	2.54	2.94	0.66	2.19	4.07	0.39	0.11	1.81	1.86	1.59	0.98	3.29	2.51	1.28	2.37	0.94	2.58	1.79	5.46	1.36	0.95	2.1	2.17	6.97
388216	ImmGenATAC1219.peak_388216	chr5	148379610	0.03	25.81	1		Slc7a1	85	52.18	59.2	75.5	62.61	58.34	61.53	58.14	74.8	76.28	57.19	66.15	64.17	44.94	29.58	17.97	23	8.24	18.19	9.24	9.24	13.26	10.54	12.23	11.45	11.38	3.33	4.15	1.18	2.65	4.47	27.96	14.29	66.46
388217	ImmGenATAC1219.peak_388217	chr5	148379865	0.02	19.09	1		Slc7a1	35.55	20.12	34.82	30.21	26.04	22.87	37.19	31.37	37.49	49.44	42.31	35.13	35.97	38.03	14.49	8.8	16.32	8.74	12.39	8.32	7.84	13.01	11.79	9.74	11.37	9.24	10.2	10.05	3.85	0.57	5.61	17.12	8.68	39.89
388218	ImmGenATAC1219.peak_388218	chr5	148380165	0.09	2.26	1		Slc7a1	3.97	4.92	2.48	5.91	2.99	3.37	1.1	6.25	5.07	7.68	3.82	6.41	2.48	6.25	2.79	0.91	4.56	2.46	4.43	1.59	4.31	6	5.68	5.14	1.86	3.61	1.29	2.88	4.62	2.65	4.62	2.91	0.54	4.58
388219	ImmGenATAC1219.peak_388219	chr5	148380864	0.03	2.07	1		Slc7a1	1.26	0.7	1.63	4	2.32	2.04	1.19	0.45	1.24	0.73	1.82	2.22	1.93	1.18	0.49	0.39	0.11	0.84	1.52	1.59	1.8	0.81	0.22	1.9	0.82	2.43	1.41	3.5	1.4	0.57	0.15	1.21	1.15	1.14
388220	ImmGenATAC1219.peak_388220	chr5	148384046	0.1	3.74	1		Slc7a1	1.35	0.83	1.67	1.47	2.32	2.2	2.01	2.64	3.01	1.35	5	1.59	5.15	2.6	6.63	1.19	0.96	1.32	1.1	1.49	1.14	0.81	1.63	1.28	2.37	0.2	3.33	2.91	3.19	8.02	2.04	2.08	1.83	1.89
388221	ImmGenATAC1219.peak_388221	chr5	148386168	0.01	6.63	1		Slc7a1	1.26	0.49	0.59	1.47	0.37	0.32	2.95	2.25	1.24	1.94	4.66	2.11	0.11	2.08	2.41	1.99	0.53	0.84	0.67	1.49	4.38	14.4	8.58	2.83	18.09	8.01	4.83	14.5	4.7	3.41	3.23	2.08	1.81	0.71
388222	ImmGenATAC1219.peak_388222	chr5	148386714	0.06	1.03	NA		Slc7a1	2.8	5.07	2.48	0.51	0.37	2.14	1.26	1.09	5.24	1.9	4.54	4.35	1.86	1.05	0.1	1.47	2.04	2.46	2.51	2.76	3.66	0.76	5.58	2.62	1.46	3.07	6.47	4.78	2.54	2.65	3.26	0.44	0.54	1.32
388223	ImmGenATAC1219.peak_388223	chr5	148387397	0.05	4.45	1		Slc7a1	4.67	3.21	3.74	3.09	0.87	1.04	0.65	2.84	10.79	18.04	0.44	4.38	0.11	0.14	0.73	0.91	1.48	0.35	0.67	0.94	0.98	3.84	7.19	5.54	4.38	5.33	2.58	1.29	2.35	0.95	0.62	0.87	0.36	0.71
388224	ImmGenATAC1219.peak_388224	chr5	148388062	0.09	2.13	1		Slc7a1	1.1	1.82	0.11	2.87	0.1	2.88	2.01	2.29	4.52	2.87	1.49	2.75	0.11	2.08	3.04	7.54	7.17	2.6	3.06	2.11	2.25	2.04	3.57	1.28	1.72	5.35	5.26	0.44	2.35	0.15	3.22	1.7	0.72	1.07
388225	ImmGenATAC1219.peak_388225	chr5	148388358	0	8.89	1		Slc7a1	1.77	11.23	5.4	6.67	3	2.04	9.94	6.76	10.82	12.38	3.1	3.14	4.73	4.43	8.01	44.28	21.39	18.63	11.65	7.42	5.08	3.27	7.89	5.75	8.39	7.35	8.15	1.43	5.35	1.67	2.63	3.39	1.83	4.03
388226	ImmGenATAC1219.peak_388226	chr5	148388834	0.2	2.31	1		Slc7a1	5.28	1.4	1.2	4.28	2.32	3.18	5.84	1.4	8.45	11.13	1.82	1	9.1	3.09	2.37	2.68	2.04	3.4	1.63	0.11	1.14	2.65	0.22	0.67	1.86	1.79	0.66	0.44	0.23	1.13	0.15	0.93	1.79	2.88
388227	ImmGenATAC1219.peak_388227	chr5	148389240	0.04	5.71	1		Slc7a1	3.22	1.78	1.19	3.09	2.32	3.73	16.23	3.7	17.26	26.28	5.64	2.75	11.34	18.12	1.06	2.53	1.48	3.62	1.01	0.54	3.33	2.05	1.63	4.35	2.48	2.17	2.65	2.29	6.03	1.93	2	1.21	0.1	0.11
388228	ImmGenATAC1219.peak_388228	chr5	148389562	0.02	14.18	1		Slc7a1	8.38	3.16	15.97	6.17	9.98	6.23	25.56	15.4	46.55	56.45	3.82	8.78	16.04	24.13	1.39	1.42	0.53	2.38	0.59	0.5	2.2	0.76	1.63	0.12	1.72	0.94	0.73	0.97	0.75	1.13	2	1.7	1.79	0.11
388229	ImmGenATAC1219.peak_388229	chr5	148397587	0.07	2.64	1		Slc7a1	0.57	1.21	1.02	0.51	0.71	0.32	0.69	0.74	1.99	2.79	1.26	1	3.26	3.55	0.67	1.42	0.96	0.11	0.59	3.92	0.98	2.05	1.85	0.73	1.1	1.58	2.7	6.54	5.53	1.67	5.4	3.25	2.21	2.88
388230	ImmGenATAC1219.peak_388230	chr5	148398580	0.34	7.2	1		Slc7a1	3.22	2.08	3.58	2.29	2.34	2.09	4.99	5.21	12.89	19.6	8.39	7.57	3.72	6.21	2.16	3.47	5.1	1.78	2.86	8.69	2.2	6.31	5.21	3.98	6.49	5.15	3.33	27.38	2.54	3.41	2.67	3.28	0.97	1.55
388231	ImmGenATAC1219.peak_388231	chr5	148398850	0.1	8.27	1		Slc7a1	2.89	3.72	5.4	2.7	2	5.22	4.22	7.48	11.41	10.92	11.26	7.3	13.03	2.08	8.38	13.65	13.42	11.66	13.49	10.13	5.16	4.47	6.06	1.9	3.59	5.98	5.67	25.49	7.82	9.22	5.06	2.42	5.61	7.39
388232	ImmGenATAC1219.peak_388232	chr5	148399279	0.24	20.81	1		Slc7a1	9.08	20.12	19.08	14.76	21.82	23.18	12.83	16.87	28.29	26.05	16.47	16.7	7.17	24.33	24.94	27.36	37.01	26.21	24.66	35.37	35.01	21.03	22.49	23.93	26.69	17.36	16.32	25.19	25.77	24.5	28.2	14.54	17.64	13.84
388233	ImmGenATAC1219.peak_388233	chr5	148399539	0.25	20.37	1		Slc7a1	5.7	27.01	12.74	13.71	18.08	11.63	14.55	12.78	11.93	17.07	14.99	16.41	11.78	20.17	26.77	26.88	28.1	20.57	21.56	25.08	26.11	19.52	18.86	18.02	18.17	17.46	17.41	36.6	27.5	19.57	22.47	6.34	6.65	10
388234	ImmGenATAC1219.peak_388234	chr5	148399907	0.19	36.28	1	Slc7a1	Slc7a1	58.48	78.59	52.15	63.58	64.34	58.88	63.67	50.38	44.39	71.19	55.26	69.26	67.29	64.11	90.8	72.7	70.91	81.96	77.07	75.79	67.85	56.07	60.01	67.62	66.77	48.75	57.66	62.86	50.49	56.28	41.53	41.8	45.44	65.47
388235	ImmGenATAC1219.peak_388235	chr5	148400231	0.05	7.38	1		Slc7a1	12.61	17.67	16.74	18.61	16.05	19.77	15.91	15.97	16.41	22.61	10.62	15.51	5.77	8.26	18.48	20.73	21.87	18.01	21.71	22.01	22	16.88	14.58	10.76	17.47	16.76	18.32	24.34	29.88	25.39	13.33	13.5	16.59	9.37
388236	ImmGenATAC1219.peak_388236	chr5	148404730	0.15	6.07	1		Slc7a1	5.35	1.31	1.67	3.41	1.3	2.95	5.56	1.82	4.68	7.74	1.49	2.94	0.66	0.55	0.5	0.39	0.54	0.84	1.43	0.5	0.11	0.14	0.22	2	0.2	1.06	0.12	0.44	1.4	0.15	0.15	6.67	5.18	14.51
388237	ImmGenATAC1219.peak_388237	chr5	148409678	0.17	0.69	NA		Slc7a1	3.55	5.07	3.07	2.5	1.98	2.04	1.7	2.05	1.75	0.28	2.48	3.49	1.7	1.57	1.58	1.99	0.11	0.76	2.86	1.49	0.56	0.81	0.22	0.67	0.2	0.2	0.12	0.43	0.23	0.15	0.15	0.44	2.11	2.58
388238	ImmGenATAC1219.peak_388238	chr5	148416541	0.08	0.64	NA		Slc7a1	1.82	3.16	1.19	2.31	1.03	2.14	3.42	2.73	0.12	2.33	1.96	1.04	3.26	0.14	1.62	4.87	1.52	1.25	1.94	0.11	1.16	0.14	1.63	0.12	1.1	0.2	1.94	1.79	1.7	0.15	0.15	0.44	1.79	0.23
388239	ImmGenATAC1219.peak_388239	chr5	148419262	0.07	4.36	1		Slc7a1	2.25	2.38	2.96	1.46	4.51	0.79	0.65	0.11	2.18	1.83	4.73	1.59	8.32	9.04	1.9	0.39	3.15	2.34	2.86	2.93	9.17	0.76	3.74	6.43	1.86	5.36	3.33	3.6	0.75	0.95	2.64	2.23	4.44	0.59
388240	ImmGenATAC1219.peak_388240	chr5	148429043	0.13	5.82	1		Slc7a1	3.09	6.05	7.74	1.47	8.09	7.21	12.49	11.88	2.88	6.01	1.26	3.16	0.66	1.58	1.73	7.93	11.41	4.42	3.02	2.39	11.17	3.87	1.85	2.83	3.13	1.79	0.66	5.39	2.54	1.36	0.15	2.98	2.18	1.14
388241	ImmGenATAC1219.peak_388241	chr5	148430574	0.06	0.8	NA		Slc7a1	0.8	1.31	0.59	2.42	1.98	1.53	1.19	2.84	0.71	0.89	1.26	1.23	1.08	1.52	1.09	0.39	2.87	4.06	1.43	0.5	0.98	0.81	2.23	1.28	2.48	1.69	0.12	0.44	0.23	0.15	0.15	1.7	1.41	0.11
388242	ImmGenATAC1219.peak_388242	chr5	148443911	0.07	10.8	1		Slc7a1	1.32	2.56	0.59	1.07	0.87	4.26	1.19	0.97	1.71	2.24	1.02	0.46	2.68	0.62	1.06	2.3	2.78	2.82	1.94	1.59	0.98	2.01	1.85	2.83	1.1	2.43	0.12	1.76	2.14	1.93	2.64	0.77	1.39	0.23
388243	ImmGenATAC1219.peak_388243	chr5	148444214	0.16	1.44	NA		Slc7a1	0.32	8.33	1.85	0.11	2.48	0.87	0.25	1.94	0.12	0.28	0.41	0.7	0.66	1.64	2.16	0.11	1.63	3.02	0.59	0.5	1.85	0.81	1	1.29	1.1	1.69	0.12	0.76	0.23	1.13	1.41	0.93	0.36	0.66
388244	ImmGenATAC1219.peak_388244	chr5	148446118	0.03	3.47	1		Slc7a1	0.32	1.82	1.19	1.07	2	0.57	0.25	1.79	0.63	3.9	3.04	0.12	1.86	2.6	2.07	1.42	0.53	1.81	1.43	1.59	3.77	1.42	1.07	1.9	0.2	1.06	0.73	1.76	0.23	0.15	0.15	0.44	3.37	11.22
388245	ImmGenATAC1219.peak_388245	chr5	148446813	0.2	0.94	NA		Slc7a1	1.82	0.83	3.07	0.11	2.34	0.57	3.39	2.22	1.24	1.45	0.75	1.23	4.43	1.18	1.73	0.9	1.52	1.78	3.47	1.06	1.14	0.14	1.07	0.12	0.2	1.58	0.66	1.79	1.7	0.95	2.63	0.77	1.41	1.99
388246	ImmGenATAC1219.peak_388246	chr5	148447558	0.01	1.87	1		Slc7a1	0.32	2.38	1.2	2.42	1.3	2.38	2.95	3.71	0.63	0.12	2.54	1.64	2.48	0.55	2.37	1.97	1.52	2.34	1.43	0.94	0.53	0.14	1.73	1.29	3.13	0.2	0.66	3.53	0.23	1.13	0.95	4.94	6	2.16
388247	ImmGenATAC1219.peak_388247	chr5	148451193	0.06	3.58	1		Slc7a1	5.65	1.31	5.97	9.11	7.07	9.15	3.89	8.74	10.18	11.27	8.39	9.94	4.5	10.3	7.75	12.6	10.74	5.19	4.1	8.41	5.02	5.82	6.47	4.16	4.07	3.42	3.54	5.55	10.62	6.01	6.01	5.67	1.75	2.26
388248	ImmGenATAC1219.peak_388248	chr5	148452038	0.03	2.2	1		Slc7a1	3.74	0.7	5.97	9.74	5.34	1.56	1.26	1.79	5.07	3.88	2.4	4.35	3.72	3.09	2.37	3.1	6.86	1.37	5.2	2.39	1.14	9.42	6.42	3.33	3.16	2.96	4.08	2.29	5.56	2.65	2.63	1.26	1.54	2.59
388249	ImmGenATAC1219.peak_388249	chr5	148452921	0.49	7.07	1		Slc7a1,Ubl3	3.55	1.31	3.09	1.47	2.32	1.04	3.89	1.45	2.67	2.39	13.48	1.64	3.72	1.18	1.09	1.42	0.11	0.11	0.59	1.19	1.8	2.68	0.22	0.12	0.2	0.94	0.73	0.43	1.18	0.15	0.15	14.46	23.62	16.59
388250	ImmGenATAC1219.peak_388250	chr5	148454422	0	0.96	NA		Slc7a1,Ubl3	2.19	2.38	3.55	3.26	5.59	5.31	1.19	1.66	4.97	4.98	2.74	3.14	3.65	1.52	1.65	0.9	2.07	1.65	3.34	0.5	1.59	0.14	1.07	2.61	0.2	1.79	0.73	0.1	0.75	2.65	1.21	1.34	1.41	0.11
388251	ImmGenATAC1219.peak_388251	chr5	148455684	0.1	0.8	NA		Slc7a1,Ubl3	1.26	3.15	1.02	0.51	1.79	1.56	1.19	1.23	1.46	1.71	2.43	0.46	1.44	2.08	1.32	1.99	0.54	1.32	1.1	1.49	0.98	2.05	0.22	0.73	0.82	1.79	2.58	0.44	1.7	0.57	0.62	0.87	1.91	0.66
388252	ImmGenATAC1219.peak_388252	chr5	148457354	0.75	0.6	NA		Slc7a1,Ubl3	0.57	1.4	1.63	2.87	1.71	2.04	1.59	0.36	0.71	1.94	1.26	0.12	0.53	1.05	0.74	0.91	1.47	0.11	0.1	0.94	0.56	0.76	0.22	0.12	1.1	0.94	1.41	0.1	0.75	0.15	0.15	0.44	1.75	0.59
388253	ImmGenATAC1219.peak_388253	chr5	148464564	0.06	4.93	1		Slc7a1,Ubl3	0.11	1.31	1.02	0.11	1.98	1.08	0.65	2.46	0.71	0.12	1.82	0.12	1.7	1.18	0.67	0.39	0.11	0.35	1.52	0.5	0.11	0.14	0.22	0.67	0.2	0.2	2.58	1.29	1.7	0.15	1.21	1.26	2.24	0.71
388254	ImmGenATAC1219.peak_388254	chr5	148465591	0.52	1.38	NA		Slc7a1,Ubl3	4.05	0.1	0.55	4.15	0.71	0.57	1.87	0.38	0.12	3.37	0.41	1.57	0.66	2.05	0.75	0.63	1.52	2.04	0.26	0.54	0.56	0.76	1.07	0.73	3.13	1.06	0.66	0.76	1.18	1.67	2.63	3.25	2.24	0.11
388255	ImmGenATAC1219.peak_388255	chr5	148469311	0.19	2.32	1		Slc7a1,Ubl3	1.1	5.74	1.2	3.09	0.1	0.36	2.16	1.01	0.12	1.83	0.75	1.57	0.11	0.14	1.51	0.11	1.09	1.78	1.94	0.94	0.98	1.42	1	1.28	0.82	0.2	2.7	1.43	1.18	0.95	0.15	1.21	0.78	0.11
388256	ImmGenATAC1219.peak_388256	chr5	148473159	0.05	1.18	NA		Slc7a1,Ubl3	0.57	1.78	1.67	0.99	1.98	0.36	0.69	1.13	0.63	0.12	3.82	2.22	0.53	1.52	0.4	1.19	0.53	1.25	1.63	0.94	1.14	0.81	0.22	1.28	0.82	0.2	0.66	1.76	0.23	0.15	1.84	0.44	0.1	0.59
388257	ImmGenATAC1219.peak_388257	chr5	148477749	0.07	2.97	1		Slc7a1,Ubl3	0.78	1.82	0.55	0.99	0.87	1.08	1.7	1.64	1.22	0.28	3.44	0.12	1.44	1.68	1.32	0.39	0.54	0.11	0.67	3.4	1.59	0.14	0.22	4.35	0.2	1.06	0.12	2.41	0.23	0.57	0.15	3.25	11.74	1.55
388258	ImmGenATAC1219.peak_388258	chr5	148479542	0.07	0.93	NA		Slc7a1,Ubl3	2.67	2.38	1.2	4.28	5.64	1.04	2.8	1.45	1.71	0.89	1.49	5.14	0.53	2.08	5.73	1.47	3.2	0.11	3.09	1.06	0.98	0.81	2.48	2.61	4.38	0.2	0.66	1.79	0.23	1.69	2	1.26	0.96	1.87
388259	ImmGenATAC1219.peak_388259	chr5	148481935	0.11	1.32	NA		Slc7a1,Ubl3	4.33	1.82	3.07	3.69	0.1	2.09	1.1	1.13	1.24	1.45	0.44	3.51	0.66	1.18	0.18	0.39	0.54	0.35	1.52	0.94	3.33	0.14	1.85	0.12	1.1	2.43	0.73	1.43	0.23	0.15	0.15	0.93	0.1	0.71
388260	ImmGenATAC1219.peak_388260	chr5	148483480	0.03	6.76	1		Slc7a1,Ubl3	1.35	2.59	0.11	1.4	1.79	2.04	0.51	3.63	1.22	4.36	10.13	1.04	0.11	0.62	1.73	0.11	1.48	0.76	2.24	0.54	0.98	0.14	3.08	0.73	2.48	0.94	0.73	1.26	0.75	1.36	0.15	6.27	21.74	0.59
388261	ImmGenATAC1219.peak_388261	chr5	148483748	0.11	4.45	1		Slc7a1,Ubl3	0.8	1.78	0.11	0.5	2.48	1.08	0.51	1.52	1.22	1.29	2.21	1.23	3.72	1.68	0.18	1.42	1.47	0.35	1.1	0.94	1.59	0.14	2.48	1.45	0.82	1.58	0.66	0.1	1.7	1.67	0.15	0.77	14.73	1.87
388262	ImmGenATAC1219.peak_388262	chr5	148486346	0.03	22.86	1		Slc7a1,Ubl3	7.36	3.93	5.4	7.11	7.38	1.28	5.1	5.73	1.71	5.23	12.76	4.32	3.72	4.43	1.32	0.91	1.89	3.62	2.05	2.14	2.27	2.59	3.57	0.67	1.86	2.43	3.33	2.29	5.35	2.43	6.89	40.67	16.54	16.9
388263	ImmGenATAC1219.peak_388263	chr5	148489110	0.3	6.41	1		Slc7a1,Ubl3	3.37	3.72	1.85	6.67	3	4.83	1.19	2.39	7.02	3.17	4.1	5.22	10.46	2.08	2.07	2.59	2.58	2.34	2.51	1.49	2.2	3.27	2.23	3.98	4.49	4.2	3.33	11.11	3.19	3.98	6.01	13.87	12.59	4.9
388264	ImmGenATAC1219.peak_388264	chr5	148489534	0.1	32.53	1		Slc7a1,Ubl3	11.48	12.69	15.32	11.95	12.61	12.61	7.67	18.65	28.76	37.42	25.92	25.1	17.77	25.91	16.64	18.97	14.65	5.92	13.96	19.32	15.45	37.37	43.6	38.23	42.65	41.7	52.15	18.85	42.61	18	9.07	33.18	30.79	14.24
388265	ImmGenATAC1219.peak_388265	chr5	148489984	0.14	5.92	1		Slc7a1,Ubl3	1.8	3.72	2.96	3.55	0.87	1.56	1.19	4.24	4.26	5.58	3.12	9.42	5.15	6.99	3.34	3.1	3.72	2.91	3.85	2.94	2.86	7.01	9.58	10.25	5.92	10.74	10.2	4.15	4.92	3.21	5.4	4.18	5.18	4.88
388266	ImmGenATAC1219.peak_388266	chr5	148493156	0.02	14.74	1		Slc7a1,Ubl3	40.25	16.46	23.62	40.11	22.77	12.2	24.38	10.65	12.23	20.45	6.84	31.87	10.42	4.09	4.41	2.04	1.89	4.06	1.01	0.54	4.34	7.63	4.35	5.54	2.48	2.43	2.91	0.76	2.91	0.57	2	31.18	19.35	29.69
388267	ImmGenATAC1219.peak_388267	chr5	148493407	0.1	7.42	1		Slc7a1,Ubl3	20.19	11.23	19.93	25.22	16.12	11.54	14.6	10.62	8.05	14.73	5.38	20.97	1.08	3.33	3.23	0.91	1.89	0.76	3.24	2.97	3.65	2.05	5.67	1.28	1.86	2.96	0.12	2.29	0.23	0.57	3.22	21.5	15.25	21.11
388268	ImmGenATAC1219.peak_388268	chr5	148495418	0.15	30.4	1		Slc7a1,Ubl3	27.25	22.76	22.44	21.43	25.33	20.19	24.68	24.67	23.69	33.1	37.83	36.97	22	23.7	38.09	29.24	35.5	28.74	40.04	35.43	25.55	40.43	32.32	22.28	42.47	25.65	23.46	79.69	54.03	37.21	29.99	53.53	32.7	16.17
388269	ImmGenATAC1219.peak_388269	chr5	148496156	0.07	6.04	1		Slc7a1,Ubl3	2.25	0.32	0.59	2.31	1.3	1.56	1.26	1.66	6.39	8.04	11	1.57	4.73	2.59	3.34	1.42	2.07	0.84	0.26	1.19	2.25	0.81	3.18	2	0.2	2.43	3.33	6.13	2.54	0.15	2	2.5	1.83	0.11
388270	ImmGenATAC1219.peak_388270	chr5	148499213	0.34	1.96	1		Slc7a1,Ubl3	0.8	0.32	1.63	1.96	1.3	0.32	0.51	0.11	1.46	0.12	1.66	0.7	5.77	3.11	1.48	1.45	0.54	0.76	0.67	1.06	3.05	1.43	1.07	2	3.16	0.2	1.27	1.79	11.32	10.9	7.79	1.67	0.78	1.07
388271	ImmGenATAC1219.peak_388271	chr5	148499733	0.17	4.46	1		Slc7a1,Ubl3	0.8	0.83	2.01	2.01	1.3	2.38	1.1	1.82	1.22	2.33	1.96	3.59	0.53	3.88	1.39	6.83	2.46	3.99	3.87	1.06	1.85	2.01	1	1.29	1.72	1.69	4.08	2.88	1.7	1.93	2.63	11.37	7.44	1.75
388272	ImmGenATAC1219.peak_388272	chr5	148500026	0.26	1.82	1		Ubl3	1.26	6.7	2.93	1.61	2.32	3.18	0.65	1.39	2.67	1.83	1.84	0.7	0.66	1.68	3.72	1.47	1.48	1.25	2.24	0.54	3.66	0.76	0.22	2	0.2	3.03	2.58	2.35	1.4	0.95	3.83	2.42	1.93	0.59
388273	ImmGenATAC1219.peak_388273	chr5	148500739	0.06	16.12	1		Ubl3	6.66	2.56	2.01	3.46	2.93	3.15	1.7	4.13	3.01	2.38	1.26	1.04	1.7	1.58	4.41	4.04	2.04	3.59	1.1	1.68	4.36	2.05	0.22	1.9	2.1	3.03	0.66	2.88	2.35	1.93	1.41	7.87	9.9	2.39
388274	ImmGenATAC1219.peak_388274	chr5	148501388	0.04	10.28	1		Ubl3	0.57	1.31	1.63	2.42	1.03	0.32	1.26	3.06	0.71	0.73	1.49	1.98	0.11	1.05	1.06	4.18	5.82	8.93	4.84	10.92	10.48	5.82	4.65	0.73	4.82	1.79	4.29	6.74	4.7	5.34	7.1	4.55	3.34	1.55
388275	ImmGenATAC1219.peak_388275	chr5	148501786	0.18	6.53	1		Ubl3	1.32	0.49	0.55	0.91	1.79	1.67	1.7	1.95	0.71	0.89	0.75	2.48	0.53	5.13	1.32	2.04	3	8.32	4.1	8.64	7.23	2.59	6.1	4.02	3.16	1.69	2.65	8.47	3.09	5.34	3.26	2.83	1.41	1.2
388276	ImmGenATAC1219.peak_388276	chr5	148502827	0.01	2.72	1		Ubl3	0.78	0.1	0.59	3.2	2.99	3.18	1.7	3.63	0.71	0.28	1.66	1.59	0.66	1.52	3.04	0.91	1.48	2.34	0.94	2.5	1.14	0.14	0.22	0.73	0.2	1.06	1.27	3.18	0.75	0.15	0.15	0.44	0.29	2.16
388277	ImmGenATAC1219.peak_388277	chr5	148503610	0.53	1.72	1		Ubl3	1.35	0.49	2.48	0.11	0.44	1.53	0.25	0.7	1.22	0.89	0.41	0.7	0.11	1.52	0.34	0.11	1.52	0.84	0.59	1.59	1.16	0.76	0.22	1.29	0.2	0.94	1.27	1.29	0.75	0.95	1.21	0.77	1.81	0.59
388278	ImmGenATAC1219.peak_388278	chr5	148508770	0.01	8.17	1		Ubl3	1.82	1.31	3.09	2.31	1.79	4.25	2.8	2.6	2.24	0.89	0.93	1.57	1.08	1.02	1.65	1.47	2.04	0.84	1.81	0.54	4.34	0.14	4.79	2	0.82	1.58	0.66	0.97	0.23	3.41	0.62	2.49	0.54	1.89
388279	ImmGenATAC1219.peak_388279	chr5	148509128	0.06	4.4	1		Ubl3	16.59	6.05	8.43	20.57	8.85	9.71	7.3	10.93	0.12	4.15	0.75	5.57	0.66	1.02	1.48	0.11	3.2	0.52	2.19	1.19	2.2	0.81	1.07	2	2.37	3.61	2.88	0.97	1.4	0.57	0.15	4.18	0.97	2.58
388280	ImmGenATAC1219.peak_388280	chr5	148509415	0.33	18.85	1		Ubl3	37.23	30.03	39.71	59.32	39.68	43.3	24.24	51.66	2.05	6.68	6.84	20.31	1.15	3.05	1.9	2.55	8.25	8.3	11.77	5	5.02	8.04	12.04	8.51	12.94	12.94	9.51	5.64	3.09	1.93	2.04	24.21	10.78	4.08
388281	ImmGenATAC1219.peak_388281	chr5	148509933	0.01	6.97	1		Ubl3	5.62	6.05	5.49	8.27	8.35	6.48	6.59	11.08	1.22	1.9	4.43	6.69	11.34	2.58	9.2	14.46	19.24	22.27	18.82	7.42	19.65	12.03	12.1	15.09	14.62	11.96	16.15	11.48	1.4	3.21	3.59	2.42	3.74	1.79
388282	ImmGenATAC1219.peak_388282	chr5	148511928	0.52	9.48	1		Ubl3	0.32	0.32	0.55	1.46	1.3	0.57	0.51	0.7	2.24	0.73	1.84	0.12	1.08	2.35	2.45	1.42	2.58	2.38	0.26	1.49	0.53	3.87	1	3.46	0.82	0.2	1.9	1.29	1.18	1.36	0.62	1.67	0.96	0.66
388283	ImmGenATAC1219.peak_388283	chr5	148512473	0.02	1.86	1		Ubl3	1.8	0.83	1.19	1.86	1.71	1.45	0.65	1.36	0.12	0.89	2.21	1.04	0.66	0.62	1.9	0.11	2.63	0.76	1.1	0.11	3.54	2.03	3.71	3.18	1.72	3.07	1.27	1.79	0.75	0.57	0.95	0.87	2.18	0.71
388284	ImmGenATAC1219.peak_388284	chr5	148515055	0.04	0.71	NA		Ubl3	1.82	0.1	1.2	1.9	2.34	0.1	1.12	1.54	1.22	0.12	0.41	0.46	1.15	1.58	0.5	1.42	2.07	0.52	2.32	0.54	4.31	2.65	2.48	0.12	1.72	4.2	0.66	0.44	3.09	0.15	0.95	1.26	1.41	1.14
388285	ImmGenATAC1219.peak_388285	chr5	148515331	0.05	0.95	NA		Ubl3	1.26	4.29	1.02	1.96	2.32	0.57	0.25	0.97	2.18	1.35	3.04	2.11	2.48	3.09	1.32	1.45	0.96	3.23	3.77	0.11	2.86	4.48	4.79	2	3.76	3.03	3.54	0.97	2.02	2.49	1.41	1.67	0.72	0.71
388286	ImmGenATAC1219.peak_388286	chr5	148520307	0.11	0.68	NA		Ubl3	0.57	1.21	3.76	1.47	0.87	1.08	4.99	1.79	0.71	0.12	1.66	1.04	1.44	1.02	0.75	0.11	0.96	3.59	0.44	1.49	2.27	2.66	0.22	0.12	0.2	1.06	0.73	2.35	1.7	0.95	0.95	2.08	0.72	0.23
388287	ImmGenATAC1219.peak_388287	chr5	148520606	0.15	1.32	NA		Ubl3	0.78	0.32	3.76	1.47	0.44	2.63	3.51	3.35	1.24	0.28	0.41	0.12	0.66	0.62	0.98	1.42	0.96	0.52	1.63	1.06	0.56	0.81	0.22	0.73	0.2	1.06	1.27	1.26	0.75	1.36	0.15	3.12	3.37	5.17
388288	ImmGenATAC1219.peak_388288	chr5	148520904	0.05	0.81	NA		Ubl3	0.78	1.21	5.33	1.96	6.11	2.09	1.7	3.65	0.71	0.89	1.02	1.04	0.11	2.59	0.49	0.91	1.52	0.11	1.43	0.54	1.14	0.76	1.85	0.73	0.82	0.2	1.9	1.26	0.23	1.69	0.95	0.44	1.83	1.07
388289	ImmGenATAC1219.peak_388289	chr5	148521648	0.03	0.81	NA		Ubl3	4.92	1.86	3.09	1.4	0.44	1.53	0.11	4.31	0.71	1.35	1.84	1.98	4.5	1.64	1.32	0.11	1.06	0.52	3.77	0.11	1.16	0.81	1.63	0.73	0.82	0.94	0.66	1.43	0.23	3.21	2	1.93	2.21	2.16
388290	ImmGenATAC1219.peak_388290	chr5	148522168	0.24	0.61	NA		Ubl3	0.32	0.1	0.11	0.51	1.03	0.32	2.45	0.11	0.63	0.12	1.49	1.57	0.66	0.58	1.32	0.39	0.54	0.35	1.1	1.06	0.56	2.03	0.22	0.73	3	0.2	0.66	2.29	1.18	1.69	0.62	2.1	0.29	1.07
388291	ImmGenATAC1219.peak_388291	chr5	148522929	0.83	1.53	1		Ubl3	1.77	1.31	1.67	4.17	1.3	1.67	2.41	2.29	3.01	1.45	4.54	0.7	6.55	3.05	1.58	0.11	0.54	1.78	1.63	1.68	1.59	0.81	2.51	1.29	0.2	0.2	1.41	1.26	2.14	3.41	2	1.26	0.97	1.55
388292	ImmGenATAC1219.peak_388292	chr5	148523475	0.11	1.16	NA		Ubl3	1.26	0.32	4.23	1.07	0.37	0.32	1.87	0.72	1.75	0.12	1.84	1.04	0.66	1.02	0.67	1.42	1.52	1.37	1.1	1.59	0.11	0.76	1.63	1.9	3	0.94	0.12	0.43	0.23	1.36	0.15	0.1	1.83	0.71
388293	ImmGenATAC1219.peak_388293	chr5	148523764	0.04	3.37	1		Ubl3	0.11	3.72	0.59	1.96	2.34	1.67	5.1	5.26	1.24	2.33	2.48	0.46	0.11	1.05	2.49	0.39	3.57	2.38	2.19	4.38	1.16	4.48	3.74	4.49	4.35	4.2	4.08	2.35	4.02	1.36	2.43	3.25	1.81	0.23
388294	ImmGenATAC1219.peak_388294	chr5	148526843	0.25	0.85	NA		Ubl3	0.78	1.21	1.85	0.5	1.71	1.53	0.51	1.36	1.71	0.73	3.82	1	0.53	0.55	0.49	0.11	0.11	1.37	0.67	0.54	2.27	1.42	0.22	0.67	1.72	1.06	0.12	0.76	0.75	1.13	0.95	1.7	0.29	0.66
388295	ImmGenATAC1219.peak_388295	chr5	148527950	0.04	1.7	1		Ubl3	2.1	1.09	0.11	1.86	1.98	3.48	0.69	0.38	1.24	0.12	0.93	1.57	1.7	2.05	1.16	1.97	0.11	0.35	0.26	0.11	1.14	2.66	1	2.62	0.2	1.06	0.12	2.29	0.23	3.41	0.62	1.7	2.21	1.07
388296	ImmGenATAC1219.peak_388296	chr5	148528473	0.24	0.88	NA		Ubl3	0.8	1.21	0.59	1.47	0.71	1.53	0.25	1.91	0.71	1.35	5.64	1	3.1	1.68	0.34	2.15	0.11	1.25	1.43	0.5	0.98	0.14	2.48	3.31	1.1	0.2	1.41	0.43	0.75	0.15	0.15	1.21	1.19	1.89
388297	ImmGenATAC1219.peak_388297	chr5	148529083	0.04	0.8	NA		Ubl3	1.26	0.49	0.59	1.47	0.1	1.67	1.59	0.7	0.63	1.21	2.4	1.98	0.11	0.11	0.18	0.11	1.89	0.76	2.05	0.5	1.14	1.43	1.63	1.29	0.2	1.69	0.66	1.26	0.23	0.57	1.41	0.87	0.54	1.14
388298	ImmGenATAC1219.peak_388298	chr5	148530389	0.06	1.07	NA		Ubl3	1.82	0.1	1.19	1.96	2.34	2.6	3.89	1.52	1.22	1.94	3.58	1	1.93	2.08	2.07	0.11	1.09	0.84	3.33	1.49	1.59	2.66	1.73	2	2.68	2.43	0.66	0.76	2.02	1.36	1.58	0.77	1.54	0.11
388299	ImmGenATAC1219.peak_388299	chr5	148532446	0.01	5.87	1		Ubl3	11.14	9.1	4.42	9.69	8.4	2.14	5.9	8.81	13.13	9.26	3.27	6.82	1.44	4.07	0.11	1.42	0.96	1.25	0.26	0.54	0.53	0.76	1.63	1.28	0.2	0.2	0.12	0.97	2.54	0.15	2.04	1.26	0.36	1.14
388300	ImmGenATAC1219.peak_388300	chr5	148533879	0.13	2.21	1		Ubl3	0.11	0.32	0.59	2.5	2.93	1.84	2.45	0.38	3.73	4.68	3.76	1.57	0.53	4.13	0.74	0.63	0.96	0.35	0.1	0.54	0.53	0.76	0.22	0.67	1.1	1.79	1.41	2.29	2.02	0.15	0.62	2.1	0.78	0.23
388301	ImmGenATAC1219.peak_388301	chr5	148534140	0.13	1.7	1		Ubl3	0.78	0.1	0.59	1.96	3	1.08	2.01	0.11	2.58	1.94	4.54	0.46	3.1	3.91	1.09	2.04	0.53	0.35	1.01	0.54	0.56	0.76	2.48	1.28	0.2	3.03	1.94	1.26	3.38	1.36	1.21	0.1	1.75	0.23
388302	ImmGenATAC1219.peak_388302	chr5	148534886	0.11	2.83	1		Ubl3	3.58	0.1	1.02	0.51	1.39	0.57	0.11	0.97	3.11	1.71	2.74	0.7	5.77	9.63	0.11	0.63	0.11	1.37	1.1	0.94	0.11	2.04	1.07	0.67	1.46	0.2	0.12	2.88	2.02	3.58	1.41	1.21	1.81	0.66
388303	ImmGenATAC1219.peak_388303	chr5	148536372	0.3	1.69	1		Ubl3	0.57	1.09	1.02	0.11	2.32	0.32	0.65	1.75	1.22	0.12	0.1	1.23	1.44	1.58	0.67	0.11	1.06	0.84	1.43	0.54	0.56	0.14	1.63	0.73	0.2	2.43	2.65	1.26	1.4	0.15	0.95	0.44	0.54	0.23
388304	ImmGenATAC1219.peak_388304	chr5	148537608	0.05	1.11	NA		Ubl3	1.82	1.4	1.67	1.07	2.32	1.67	1.75	1.15	2.24	1.83	3.44	1.64	0.53	1.02	1.73	2.55	1.48	1.78	1.01	1.99	0.56	2.04	3.96	0.67	2.48	2.43	2.58	3.5	4.17	2.85	6.11	1.7	1.83	1.87
388305	ImmGenATAC1219.peak_388305	chr5	148539145	0.01	0.95	NA		Ubl3	0.57	0.49	1.2	1.86	2.48	2.63	0.65	2.79	2.24	0.73	0.41	2.53	1.7	2.61	1.16	0.39	1.52	1.25	2.47	0.5	1.16	2.65	1	1.28	1.1	1.06	1.27	0.76	3.09	0.15	0.95	1.6	1.39	1.14
388306	ImmGenATAC1219.peak_388306	chr5	148540104	0.03	1.24	NA		Ubl3	0.78	0.7	1.19	0.11	1.39	1.53	0.51	1.09	1.75	0.73	1.26	2.75	1.08	0.55	0.73	1.42	0.11	2.34	1.1	1.06	2.88	0.76	0.22	1.28	3.13	2.96	1.41	0.76	1.18	1.13	1.41	2.09	1.41	1.14
388307	ImmGenATAC1219.peak_388307	chr5	148540775	0.17	0.91	NA		Ubl3	1.8	1.21	0.55	0.51	1.03	0.79	1.1	3.58	0.12	0.73	3.26	1.04	4.43	2.19	1.06	0.39	2.58	1.89	0.67	0.54	1.14	2.01	3.08	0.12	0.2	1.06	0.66	2.35	2.14	3.41	2.64	2.49	0.72	1.41
388308	ImmGenATAC1219.peak_388308	chr5	148541430	0.08	1.82	1		Ubl3	0.8	0.83	1.19	1.96	1.21	1.08	2.45	1.13	1.24	0.89	0.44	0.12	1.15	0.14	0.5	1.42	6.14	3.65	8.32	2.14	2.25	2.04	1.73	2	3.59	1.06	1.27	1.79	3.09	2.65	1.84	1.21	0.36	0.23
388309	ImmGenATAC1219.peak_388309	chr5	148541715	0.06	0.95	NA		Ubl3	0.57	0.1	0.59	0.91	3.58	0.87	1.19	1.15	1.22	1.45	0.75	0.7	0.53	0.58	0.17	0.91	1.52	6.66	4.72	0.54	2.88	2.05	3.08	3.18	3.16	0.2	0.73	1.91	2.14	3.14	3.83	1.21	0.54	0.71
388310	ImmGenATAC1219.peak_388310	chr5	148542382	0.05	20.6	1		Ubl3	4.33	6.05	4.81	4.15	4.27	3.21	1.1	4.75	3.49	5.03	8.04	4.96	2.48	3.09	1.09	0.91	0.54	3.23	2.47	1.99	3.66	3.74	3.18	2.62	4.35	3.07	3.33	3.68	6.19	7.76	2	6.01	1.38	4.52
388311	ImmGenATAC1219.peak_388311	chr5	148542681	0.02	2.75	1		Ubl3	0.78	0.1	0.11	0.11	5.1	1.45	0.65	4.71	2.24	0.73	5.64	0.12	3.72	1.18	1.58	3.47	2.04	3.65	3.09	0.11	0.56	2.66	2.51	1.45	1.72	1.79	2.58	1.79	3.67	5.36	2	3.2	2.62	1.89
388312	ImmGenATAC1219.peak_388312	chr5	148547110	0.02	0.96	NA		Ubl3	2.25	1.31	2.53	3.08	0.71	4.84	1.7	4.24	4.14	3.9	0.75	2.22	0.11	0.62	0.11	0.63	0.53	1.78	0.59	0.11	0.56	0.76	0.22	0.67	1.46	1.58	0.73	1.43	1.7	0.95	0.15	1.26	1.39	0.23
388313	ImmGenATAC1219.peak_388313	chr5	148548142	0.44	6.63	1		Ubl3	4.92	1.82	4.42	1.4	3	4.83	1.19	4.79	6.12	4.98	3.44	7.42	1.08	4.07	0.74	2.55	3.2	2.91	5.89	4.77	6.54	5.53	4.23	2	4.44	3.07	9.49	15.22	8.75	6	7.18	8.01	13.43	1.55
388314	ImmGenATAC1219.peak_388314	chr5	148548814	0.03	2.56	1		Ubl3	2.19	0.1	0.11	1.86	1.39	1.67	0.11	2.29	1.22	1.21	0.1	1.57	0.11	1.02	0.11	0.11	0.54	1.37	1.63	0.5	1.8	0.14	2.23	0.12	0.2	1.79	2.16	0.1	2.14	0.15	1.41	0.1	0.36	0.71
388315	ImmGenATAC1219.peak_388315	chr5	148550641	0.23	6.51	1		Ubl3	10.82	8.05	10.63	10.02	11.21	14.81	11.48	8.56	10.96	8.63	13.13	13.53	1.93	3	4.83	4.63	9.43	7.46	9.64	1.59	6.54	8.75	8.93	8.06	8.3	6.94	11.16	7.01	3.93	4.71	4.47	14.51	12.51	4.6
388316	ImmGenATAC1219.peak_388316	chr5	148551473	0.04	2.32	1		Ubl3	4.67	3.16	4.16	7.11	1.73	6.97	0.69	5.26	6.66	4.26	8.21	4.35	5.77	5.69	6.65	7.37	8.79	6.7	7.03	2.76	7.2	7.99	7.57	3.98	4.82	5.87	3.33	7.89	3.67	4.14	6.58	7.06	5.21	6.04
388317	ImmGenATAC1219.peak_388317	chr5	148551952	0.48	5.65	1		Ubl3	3.92	1.82	2.28	4.02	3.28	3.73	2.81	2.68	8.65	4	7.41	4.02	5.77	4.13	2.06	3.1	6.67	4.37	7.49	9.99	8.26	8.8	7.57	5.83	4.38	7.66	5.67	16.31	4.02	3.21	8.88	5.82	7.44	2.1
388318	ImmGenATAC1219.peak_388318	chr5	148552225	0.57	6.76	1		Ubl3	15.58	17.4	10.66	16.75	15.65	20.73	9	11.41	11.55	10.12	26.05	17.34	11.78	21.29	6.12	15.34	13.78	20.4	9.49	16.78	10.48	12.33	12.75	11.81	14.23	12.22	13.87	19.69	13.54	12.88	17.38	12.21	10.33	10.07
388319	ImmGenATAC1219.peak_388319	chr5	148552535	0.26	23.94	1		Ubl3	13.86	34.23	19.78	14.4	28.47	35.36	29.48	32.72	13.37	14.54	20.3	14.48	19.3	28.56	31.24	63.34	60.67	64.66	60.87	52.28	27.02	25	26.13	26.79	24.78	20.86	27.53	31.77	23.28	18.93	20.24	21.72	16.15	29.62
388320	ImmGenATAC1219.peak_388320	chr5	148552809	0.29	26.96	1	Ubl3	Ubl3	31.86	36.38	37.76	28.82	41.38	42.26	31.4	39.32	40.2	46.26	42.76	30.41	38.49	47	76.2	69.3	56.47	65.83	63.97	42.4	40.92	31.1	30.61	30.94	26.83	30.77	36.22	23.8	28.89	29.48	27.6	42.38	38.42	35.42
388321	ImmGenATAC1219.peak_388321	chr5	148554412	0.03	2.32	1		Ubl3	3.55	2.08	2.48	1.86	6.11	2.14	1.26	1.01	4.26	2.39	0.93	2.22	3.1	3.38	0.75	1.42	2.58	2.34	2.47	2.39	3.54	1.43	2.48	0.67	1.1	1.06	0.66	2.91	2.14	0.57	1.21	5.04	4.46	2.87
388322	ImmGenATAC1219.peak_388322	chr5	148554942	0.41	6.78	1		Ubl3	12.22	4.92	7.88	12.01	11.12	5.55	10.82	9.81	7.77	10.94	5.69	12.48	0.66	5.86	13.79	25.19	17.76	12.29	9	15.82	7.92	3.05	4.3	1.28	5.03	4.2	2.88	14.08	12.31	10.44	15.42	5.7	1.81	1.99
388323	ImmGenATAC1219.peak_388323	chr5	148556737	0.24	10.67	1		Ubl3	22.63	14.34	19.97	32.73	9.49	16.17	27.98	13.75	23.79	19.07	33.38	23.35	38.41	47.47	1.16	1.42	0.53	0.35	0.26	1.06	0.11	2.04	0.22	0.67	0.2	0.2	3.5	1.91	1.4	0.57	1.21	0.77	2.21	0.23
388324	ImmGenATAC1219.peak_388324	chr5	148559459	0.04	2.68	1		Ubl3	2.25	1.78	3.07	1.4	2.93	0.36	0.69	2.19	1.75	1.83	1.32	1.98	0.66	2.05	1.32	0.9	0.11	1.08	1.01	0.94	2.25	0.14	2.51	2.69	0.2	0.2	0.12	0.44	3.93	2.34	0.95	3.91	1.38	1.79
388325	ImmGenATAC1219.peak_388325	chr5	148559768	0.15	3.47	1		Ubl3	5.64	3.72	4.42	5.15	3	4.25	5.03	3.72	3.11	2.87	0.44	4.32	0.66	1.64	0.4	0.39	2.04	0.35	0.59	0.5	1.59	1.38	0.22	0.73	0.2	0.2	0.73	0.1	2.54	1.67	0.15	9.43	2.98	11.53
388326	ImmGenATAC1219.peak_388326	chr5	148562996	0.06	0.86	NA		Ubl3	0.8	0.49	0.59	0.5	0.71	0.32	0.65	0.74	0.71	0.73	0.1	0.12	0.53	0.58	0.1	0.11	1.63	2.82	0.59	1.19	5.12	4.29	1.63	0.67	3.76	1.79	1.9	0.76	1.18	0.95	0.62	2.1	0.36	0.23
388327	ImmGenATAC1219.peak_388327	chr5	148563429	0.03	0.46	NA		Ubl3	1.26	0.7	3.55	4.36	0.37	3.32	0.65	1.18	0.63	0.73	0.44	0.12	1.44	0.14	0.18	0.11	2.07	0.52	0.67	0.94	0.56	1.38	1.73	1.29	0.82	0.2	0.12	0.1	0.23	0.15	1.21	0.1	1.39	0.11
388328	ImmGenATAC1219.peak_388328	chr5	148564357	0.33	4.3	1		Ubl3	1.77	0.49	0.55	2.5	1.98	0.32	0.65	0.7	2.35	0.28	0.93	0.7	0.11	1.18	0.74	1.45	0.53	0.76	0.26	0.11	0.11	0.81	0.22	0.12	0.2	0.2	2.04	0.43	0.75	0.15	0.15	0.1	1.38	0.71
388329	ImmGenATAC1219.peak_388329	chr5	148565023	0.1	9.6	1		Ubl3	29.9	9.5	13.27	24.66	11.69	21.4	22.33	12.7	8.94	12.09	1.32	13.51	1.86	2.64	1.51	0.11	0.96	1.25	0.1	1.59	1.14	3.22	1	2	0.2	1.69	1.29	2.02	1.18	0.15	0.15	3.62	1.39	4.15
388330	ImmGenATAC1219.peak_388330	chr5	148569689	0.23	5.82	1		Ubl3	7.69	0.83	7.74	4.99	3.58	2.09	2.2	2.21	0.12	0.12	5.69	3.14	7.56	4.43	1.08	1.19	0.11	1.25	0.1	0.54	0.98	0.81	0.22	1.9	0.82	0.94	0.73	0.93	2.14	0.15	0.62	0.44	0.1	16.9
388331	ImmGenATAC1219.peak_388331	chr5	148573298	0.03	3.65	1		Ubl3	8.74	6.05	7.74	11.82	7.53	5.05	5.56	8.48	5.98	4.15	1.49	5.63	1.08	1.68	0.74	0.91	2.07	1.37	1.52	0.5	1.14	0.14	0.22	0.12	0.2	1.79	1.27	0.76	1.4	1.36	0.15	0.44	1.15	0.23
388332	ImmGenATAC1219.peak_388332	chr5	148573770	0.16	1.08	NA		Ubl3	3.09	3.16	6.1	5.58	1.21	1.67	1.1	1.4	1.71	1.35	0.41	1.98	1.08	0.14	0.75	0.91	0.11	1.78	1.48	0.54	0.53	0.14	1	0.73	0.82	1.06	1.29	1.29	1.4	0.95	1.58	0.1	0.97	0.59
388333	ImmGenATAC1219.peak_388333	chr5	148577476	0.09	5.4	1		Ubl3	0.57	0.1	0.11	1.96	1.73	1.04	2.45	0.36	1.75	0.89	0.93	1	1.08	1.58	1.9	0.11	1.52	0.76	0.1	0.11	0.56	0.14	0.22	0.67	0.2	0.2	0.73	2.35	0.75	0.15	0.15	0.1	0.1	1.75
388334	ImmGenATAC1219.peak_388334	chr5	148594882	0.01	5.1	1		Ubl3	6.31	1.78	5.04	10.73	6.92	8.59	1.19	7.16	7.01	6.68	1.49	10.74	0.11	2.64	0.1	1.76	1.06	4.06	1.94	1.49	2.27	0.81	1	0.12	1.86	0.94	1.29	0.43	2.14	1.13	0.15	12.79	2.93	3.55
388335	ImmGenATAC1219.peak_388335	chr5	148595233	0.04	9.05	1		Ubl3	2.8	4.29	3.61	9.57	4.27	7.91	2.76	5.13	5.62	3.17	5.04	5.98	1.86	7.16	1.51	4.35	13.27	14.03	23.1	6.44	5.12	7.24	3.14	1.29	1.72	2.43	1.9	0.76	2.14	1.36	2	8.02	3.34	7.39
388336	ImmGenATAC1219.peak_388336	chr5	148595554	0.06	9.66	1		Ubl3	12.91	18.75	30.44	32.3	19.69	20.77	15.58	24.5	21.07	17.48	22.05	18.36	12.13	13.94	0.67	4.6	10.91	14.69	15.13	1.99	8.54	7.58	5.58	6.33	5.24	4.2	4.29	0.43	0.75	1.36	1.41	16.93	11.67	12.12
388337	ImmGenATAC1219.peak_388337	chr5	148596532	0.05	4.86	1		Ubl3	0.78	2.38	1.19	0.11	0.71	0.1	0.65	1.15	1.75	1.83	2.4	1	3.26	0.14	0.67	3.1	2.64	5.1	4.97	10.08	14.23	4.48	3.14	5.06	3.81	1.58	1.9	15.15	10.6	5.36	3.59	6.78	4.05	0.23
388338	ImmGenATAC1219.peak_388338	chr5	148598577	0.35	7.62	1		Ubl3	1.32	0.7	1.67	1.47	1.03	1.56	7.61	1.48	24.91	18.43	10.48	2.22	17.77	16.18	0.4	1.47	0.54	0.35	1.86	0.94	1.16	0.81	1.85	0.73	1.1	2.17	1.29	0.43	1.4	1.36	2	0.44	1.56	0.23
388339	ImmGenATAC1219.peak_388339	chr5	148601111	0.11	0.85	NA		Ubl3	0.32	0.49	0.11	0.5	0.37	0.57	0.69	0.62	1.12	1.45	1.02	0.12	2.48	2.82	0.4	0.39	0.11	0.84	0.59	1.06	0.11	0.81	0.22	1.28	2.48	1.06	0.73	0.44	0.23	0.57	0.62	1.21	0.1	0.59
388340	ImmGenATAC1219.peak_388340	chr5	148608341	0.25	4.22	1		Ubl3	1.82	1.78	1.19	2.01	1.03	0.79	2.95	0.62	3.27	2.85	4.66	1.23	28.44	11.88	3.17	0.39	0.11	1.78	0.1	0.54	0.11	0.76	1.73	0.73	1.1	0.2	1.27	2.29	0.23	0.15	2	0.44	0.36	0.11
388341	ImmGenATAC1219.peak_388341	chr5	148616182	0.06	2.73	1		Ubl3	2.56	2.99	2.48	1.9	1.79	0.32	0.65	0.62	1.22	0.73	1.02	0.7	2.48	2.58	0.4	1.99	2.31	3.59	3.02	0.5	0.56	2.04	1.07	5.14	2.1	1.06	1.29	0.97	1.18	0.15	2.63	0.93	1.54	2.58
388342	ImmGenATAC1219.peak_388342	chr5	148616688	0.01	2.11	1		Ubl3	1.32	0.1	1.02	0.11	1.21	0.57	0.51	0.38	0.71	1.35	1.66	2.22	0.11	0.55	1.16	0.91	5.59	3.89	3.85	1.06	1.59	0.14	1.85	0.12	1.1	1.06	2.7	0.44	0.23	0.15	0.62	2.08	1.39	1.55
388343	ImmGenATAC1219.peak_388343	chr5	148617147	0.01	3.63	1		Ubl3	0.57	2.08	2.93	3.26	1.79	2.41	0.65	2.9	1.24	3.37	0.75	1.04	0.11	2.35	1.51	4.04	2.04	0.35	2.47	0.94	0.56	0.81	0.22	0.12	1.1	0.94	0.12	1.26	0.23	0.57	0.15	10.33	3.74	0.11
388344	ImmGenATAC1219.peak_388344	chr5	148620083	0.01	2.39	1		Ubl3	2.25	1.09	1.02	1.4	1.3	1.56	0.51	0.72	1.22	0.73	0.75	1.23	0.53	2.05	0.75	1.97	6.12	6.72	7.86	5	1.59	0.81	1	0.12	3.16	2.43	2.04	1.79	1.4	1.36	0.62	2.53	1.83	0.66
388345	ImmGenATAC1219.peak_388345	chr5	148622819	0.01	1.13	NA		Ubl3	0.78	0.7	1.67	0.91	0.71	1.04	0.25	1.75	2.88	2.87	3.04	1.57	4.73	1.02	0.34	0.11	1.48	2.38	0.67	0.5	3.04	0.76	0.22	0.67	0.82	0.94	0.12	1.79	0.23	1.67	2	0.1	1.41	0.23
388346	ImmGenATAC1219.peak_388346	chr5	148624846	0.02	6.33	1		Ubl3	10.78	12.27	19.09	17.74	17.35	15.36	23.38	18.84	11.29	14.38	11.48	17.43	7.56	16.32	2.16	3.63	6.76	5.96	3.55	13.28	7.93	3.9	3.14	1.28	2.54	2.43	0.66	7.67	1.7	1.93	2	6.66	2.21	1.32
388347	ImmGenATAC1219.peak_388347	chr5	148626248	0.2	6.18	1		Ubl3	4.57	3.55	4.31	1.47	1.39	4.26	2.2	1.66	2.24	2.17	0.75	0.46	5.77	0.11	1.65	11.87	3	7.46	4.17	15	7.94	1.43	1.07	0.12	1.1	0.2	0.66	11.19	0.75	1.93	0.15	2.23	1.81	1.07
388348	ImmGenATAC1219.peak_388348	chr5	148630523	0	4.78	1		Ubl3	0.8	0.1	0.59	2.42	1.3	1.45	1.19	2.02	1.12	0.73	0.75	2.48	0.53	1.02	0.5	0.63	0.53	1.32	0.44	0.54	14.83	1.38	1.85	0.67	0.82	1.06	0.12	0.1	0.23	0.95	0.62	0.44	1.81	0.66
388349	ImmGenATAC1219.peak_388349	chr5	148632765	0.28	1.83	1		Ubl3	0.8	0.49	1.67	1.07	0.71	0.57	2.01	0.97	0.12	1.71	1.32	0.46	0.11	0.11	0.98	0.63	1.89	0.52	1.01	0.54	0.11	0.14	0.22	1.45	0.82	1.69	1.41	0.43	1.18	0.95	0.62	0.1	1.15	0.66
388350	ImmGenATAC1219.peak_388350	chr5	148634144	0.07	20.95	1		Ubl3	7.07	20.81	17.17	14.63	26.64	21.76	40.73	13.68	3.01	8.55	27.41	4.65	20.51	27.62	1.32	1.45	3.74	0.76	1.94	0.11	1.59	0.81	0.22	1.29	1.72	3.07	1.94	4.27	3.19	1.36	3.22	28.44	21.74	11.59
388351	ImmGenATAC1219.peak_388351	chr5	148634407	0.16	2.84	1		Ubl3	2.67	9.29	4.2	4.17	6.92	5.55	10.46	3.81	1.46	3.65	3.76	3.59	3.72	6.62	2.79	2.55	3.2	0.35	1.94	1.59	0.56	0.14	1.07	0.67	0.2	1.06	0.73	2.41	0.75	0.95	1.21	7.27	3	3.17
388352	ImmGenATAC1219.peak_388352	chr5	148634978	0.25	1.72	1		Ubl3	0.11	0.7	1.02	1.47	1.03	1.84	1.26	1.13	0.12	0.89	1.26	3.59	3.65	1.68	1.65	0.91	1.06	2.6	1.1	2.39	3.05	1.42	0.22	0.12	0.2	0.2	2.16	2.36	1.4	0.57	1.84	1.26	0.54	0.66
388353	ImmGenATAC1219.peak_388353	chr5	148635293	0.01	1.94	1		Ubl3	0.8	0.1	1.67	0.11	1.3	0.79	1.26	1.79	0.12	1.21	1.32	1.59	1.93	2.05	0.75	2.95	0.96	2.34	0.26	5.36	3.65	0.76	0.22	2	0.2	0.94	0.73	1.29	0.23	1.67	0.62	3.39	0.36	1.99
388354	ImmGenATAC1219.peak_388354	chr5	148639485	0	3.82	1		Ubl3	2.35	1.4	2.48	1.47	2.93	0.57	5.24	2.84	0.63	1.9	1.66	1.23	3.72	1.52	0.67	0.39	1.52	0.52	0.1	1.19	1.14	0.14	1.07	0.67	0.82	0.94	0.12	0.1	0.75	0.57	0.15	10.2	3.74	9.78
388355	ImmGenATAC1219.peak_388355	chr5	148640249	0.02	0.71	NA		Ubl3	1.82	3.21	0.59	1.47	1.39	1.08	0.69	0.74	2.58	1.83	0.93	0.7	0.11	0.55	0.75	0.39	2.04	0.35	0.59	0.94	0.56	0.14	1	0.73	0.2	2.43	0.73	1.26	0.75	1.67	1.21	0.93	0.96	2.16
388356	ImmGenATAC1219.peak_388356	chr5	148644553	0.07	0.54	NA		Ubl3,2210417A02Rik	1.26	0.1	0.11	0.51	1.79	0.87	0.11	1.58	0.63	0.28	0.75	1.59	0.53	0.11	0.49	0.63	2.04	0.84	1.1	0.11	0.98	0.81	0.22	0.12	0.2	0.94	0.12	0.44	0.23	0.57	0.15	0.1	0.29	0.71
388357	ImmGenATAC1219.peak_388357	chr5	148645257	0.01	3.07	1		Ubl3,2210417A02Rik	4.5	3.15	4.42	4.15	0.71	1.56	2.16	3.28	2.24	6.28	4.02	1.57	3.1	3.41	1.65	3.64	5.01	3.62	1.94	3.37	1.16	1.43	1	1.28	2.68	2.43	0.66	0.1	1.7	0.95	0.15	1.26	3.62	1.55
388358	ImmGenATAC1219.peak_388358	chr5	148645619	0.16	2.91	1		Ubl3,2210417A02Rik	1.8	0.7	1.85	1.07	0.87	2.14	2.76	3.92	1.12	3.37	3.26	2.33	3.1	2.58	4.84	3.81	3.21	2.34	4.48	2.39	0.53	1.43	1	1.9	0.2	1.69	0.12	1.91	0.23	0.57	2.63	3.26	0.96	0.59
388359	ImmGenATAC1219.peak_388359	chr5	148645992	0.08	5.19	1		Ubl3,2210417A02Rik	0.8	1.82	1.19	0.11	1.21	4.28	0.69	0.38	1.24	0.28	1.02	0.12	0.53	1.57	0.67	1.47	2.78	0.84	0.26	0.54	0.53	0.76	1	2.83	0.2	0.2	0.12	1.79	1.4	2.43	1.21	1.26	0.96	1.87
388360	ImmGenATAC1219.peak_388360	chr5	148647854	0.01	8.27	1		Ubl3,2210417A02Rik	1.26	4.29	1.85	2.5	1.3	3.15	6.08	1.82	1.22	0.89	0.93	2.11	1.7	1.14	0.1	0.9	0.96	1.89	0.44	0.94	0.11	0.76	1	0.12	0.2	1.06	2.88	0.1	0.23	0.15	0.15	11.85	6.14	8.95
388361	ImmGenATAC1219.peak_388361	chr5	148648159	0.01	2.37	1		Ubl3,2210417A02Rik	4.57	0.7	1.63	0.51	1.21	1.56	3.51	1.86	2.52	1.21	3.12	4.35	1.93	2.05	0.34	0.63	0.53	1.25	1.43	1.49	0.53	2.04	1	0.67	1.1	0.2	2.88	1.79	3.19	2.09	2.43	7.27	4.85	4
388362	ImmGenATAC1219.peak_388362	chr5	148649728	0.01	2.44	1		Ubl3,2210417A02Rik	0.78	3.72	2.93	2.5	1.79	1.84	4.45	2.61	0.63	0.12	0.44	2.11	2.48	1.68	0.73	0.39	1.48	0.76	2.66	1.49	1.85	0.14	0.22	2.29	3.76	3.03	0.73	1.26	1.7	1.36	0.15	3.55	2.98	1.32
388363	ImmGenATAC1219.peak_388363	chr5	148651251	0.01	5.52	1		Ubl3,2210417A02Rik	0.8	2.08	0.55	0.11	0.44	0.79	1.1	1.01	0.12	2.33	0.75	1.04	1.08	0.62	2.07	0.91	1.06	0.52	1.01	1.06	0.56	1.43	0.22	0.12	1.1	0.2	1.27	0.76	1.4	1.67	0.95	2.1	0.1	0.71
388364	ImmGenATAC1219.peak_388364	chr5	148651781	0.11	3.05	1		Ubl3,2210417A02Rik	2.35	4.15	5.04	0.91	1.79	2.88	0.25	3.08	2.58	3.37	1.84	0.7	3.1	2.58	0.73	0.91	2.63	0.35	1.52	0.94	0.53	1.43	2.72	1.28	1.46	1.69	2.58	5.55	1.7	1.36	0.15	4.03	2.63	1.14
388365	ImmGenATAC1219.peak_388365	chr5	148652272	0	1.9	1		Ubl3,2210417A02Rik	2.56	5.75	1.02	1.46	2	2.09	2.95	2.18	2.67	1.35	1.96	0.46	1.7	2.82	2.71	0.11	0.96	0.84	2.19	0.5	4.36	0.14	1.85	2.29	2.1	1.06	4.93	1.59	2.02	1.67	2.04	2.91	2.18	0.71
388366	ImmGenATAC1219.peak_388366	chr5	148652734	0	16.55	1		Ubl3,2210417A02Rik	2.8	5.28	4.22	4.85	2.32	3.37	8.32	5.75	3.53	5.23	0.93	2.6	0.53	3.38	1.06	0.11	2.58	3.89	0.94	2.39	2.2	4.92	3.14	0.73	1.72	2.17	2.58	1.79	2.35	3.87	4.45	25.72	14.3	13.33
388367	ImmGenATAC1219.peak_388367	chr5	148653045	0.01	5.89	1		2210417A02Rik	0.11	0.83	1.02	1.47	1.98	0.57	4.45	0.45	1.75	1.45	2.4	1.59	0.11	1.02	0.4	1.42	1.48	2.34	1.1	1.06	1.59	0.76	1.07	2.29	1.46	0.94	1.27	1.59	0.75	1.93	1.84	5.51	1.39	3.14
388368	ImmGenATAC1219.peak_388368	chr5	148653342	0.07	1.54	1		2210417A02Rik	1.26	2.08	1.63	0.5	0.71	1.08	0.65	1.15	0.12	0.73	1.84	1	1.7	0.62	3.73	1.42	1.06	3.4	1.01	1.06	1.8	2.01	1	1.45	0.2	0.94	0.12	1.91	0.75	1.67	0.95	1.26	0.54	2.16
388369	ImmGenATAC1219.peak_388369	chr5	148658508	0.02	1.16	NA		2210417A02Rik	1.26	1.31	0.11	1.9	0.87	0.32	1.12	3.32	1.12	0.89	1.32	2.75	0.53	1.18	0.73	2.15	0.54	0.84	1.94	1.49	0.11	1.42	1	0.67	0.82	0.94	0.73	0.43	0.23	1.36	0.15	0.77	1.15	0.66
388370	ImmGenATAC1219.peak_388370	chr5	148662968	0.05	0.71	NA		2210417A02Rik	0.57	2.18	0.59	0.91	0.37	0.57	0.69	0.45	0.12	1.94	0.44	0.46	1.7	0.11	0.4	0.11	0.11	0.76	0.1	1.19	0.98	0.76	0.22	0.67	0.82	0.2	0.66	0.44	0.23	0.57	0.15	3.2	1.19	0.59
388371	ImmGenATAC1219.peak_388371	chr5	148663998	0.22	0.83	NA		2210417A02Rik	0.57	0.32	0.59	2.01	2.32	0.1	0.51	2.22	0.12	0.89	1.26	1.23	0.11	2.35	0.33	3.24	0.53	0.11	0.1	2.14	0.11	1.43	3.57	1.29	1.1	1.58	0.66	0.1	0.23	1.36	1.84	3.55	0.72	2.16
388372	ImmGenATAC1219.peak_388372	chr5	148668232	0	4.25	1		2210417A02Rik	0.11	0.32	0.11	0.51	0.37	0.32	0.11	3.15	1.22	0.73	1.02	0.46	0.11	1.05	1.32	0.11	0.53	1.81	0.26	0.94	6.45	4.35	6.42	5.3	6.59	6.29	4.08	24.95	1.4	5.36	4.38	0.77	0.1	4.18
388373	ImmGenATAC1219.peak_388373	chr5	148668485	0	2.14	1		2210417A02Rik	0.32	0.83	0.11	0.11	0.1	0.36	0.69	0.36	0.63	0.12	1.32	0.12	0.11	2.35	0.17	0.91	0.96	1.37	0.1	0.94	0.56	3.07	1.85	1.9	3.81	3.03	0.73	13.5	0.75	2.85	2	0.44	1.15	2.16
388374	ImmGenATAC1219.peak_388374	chr5	148671580	0.06	0.58	NA		2210417A02Rik	1.35	1.21	0.11	0.51	0.37	1.08	1.19	0.45	0.63	1.21	1.02	2.75	0.11	0.55	0.11	0.11	0.96	1.32	0.67	0.94	2.2	0.14	0.22	0.73	0.2	0.94	0.66	0.1	1.18	1.67	0.15	1.26	0.1	0.11
388375	ImmGenATAC1219.peak_388375	chr5	148672943	0.03	1.25	NA		2210417A02Rik	2.1	0.1	1.19	0.51	1.98	1.08	0.25	1.01	0.71	1.94	3.26	1	2.68	1.05	0.1	0.63	0.53	1.78	0.44	0.5	1.14	0.14	1.07	0.67	0.2	0.2	1.94	0.43	0.23	0.15	0.62	3.61	1.41	2.42
388376	ImmGenATAC1219.peak_388376	chr5	148673592	0.05	1.65	1		2210417A02Rik	1.82	0.49	1.19	0.5	0.44	0.1	0.11	0.11	0.12	0.12	0.41	0.12	0.11	0.11	0.34	0.39	2.07	0.35	0.67	1.06	0.53	0.14	0.22	1.45	0.82	0.2	0.12	0.1	1.4	2.09	1.21	5.82	2.25	1.14
388377	ImmGenATAC1219.peak_388377	chr5	148674493	0.15	9.53	1		2210417A02Rik	0.8	2.18	0.59	2.67	2.66	2.14	2.2	0.36	2.58	1.9	1.82	0.12	1.08	1.68	3.04	10.53	4.75	10.51	6.14	5.29	9.92	2.03	3.56	4.16	2.37	2.43	5.46	2.35	3.67	4.71	3.85	9.84	7.61	0.71
388378	ImmGenATAC1219.peak_388378	chr5	148678460	0	7.33	1		2210417A02Rik,4930505K14Rik	6.31	1.21	4.81	5.91	3.42	1.56	5.1	4.36	1.22	1.35	0.44	4.68	0.11	0.58	0.17	0.63	2.07	0.76	2.47	1.49	10.4	12.26	12.75	15.14	15.7	15.06	14.82	25.86	12.69	11.08	12.9	10.9	9.94	8.49
388379	ImmGenATAC1219.peak_388379	chr5	148678739	0	30.5	1		2210417A02Rik,4930505K14Rik	9.39	6.52	11.69	10.76	3.58	4.67	13.6	12.41	1.24	0.89	0.93	9.43	0.11	0.11	0.11	0.39	3.2	3.59	7.74	8.92	31.75	43.48	50.61	46.95	56.5	50.01	49.38	69.99	30.9	44.55	46.82	53.04	36.28	28.52
388380	ImmGenATAC1219.peak_388380	chr5	148679550	0.1	3.94	1		2210417A02Rik,4930505K14Rik	1.98	2.38	2.01	1.96	0.44	0.79	5.56	2.57	0.71	0.28	3.58	1	1.86	2.08	1.51	1.99	4.14	2.04	3.33	6.29	10.27	6.79	7.1	11.39	4.44	11.35	11.45	8.29	6.3	7.38	7.47	3.61	1.79	16.45
388381	ImmGenATAC1219.peak_388381	chr5	148679864	0.33	13.39	1		2210417A02Rik,4930505K14Rik	3.92	1.78	3.74	1.86	1.3	2.64	7.61	1.45	0.71	1.21	1.96	1.04	1.7	2.59	2.33	7.88	3.98	7.53	5.05	7.2	30.58	17.86	24.71	29.22	19.75	27.76	28.53	11.48	2.35	4.63	3.13	4.28	3.36	35.42
388382	ImmGenATAC1219.peak_388382	chr5	148680280	0.36	1.02	NA		2210417A02Rik,4930505K14Rik	1.8	0.32	0.59	0.11	2.34	0.79	1.7	0.62	0.12	1.29	0.44	1.57	0.66	0.55	0.1	0.11	0.53	0.84	1.1	0.94	2.2	1.38	0.22	1.28	0.2	4.74	1.41	0.76	2.14	1.36	1.21	3.12	3.34	1.75
388383	ImmGenATAC1219.peak_388383	chr5	148681614	0.09	1.22	NA		2210417A02Rik,4930505K14Rik	2.35	1.21	1.2	0.11	0.37	1.04	0.51	0.45	1.22	0.89	1.66	0.46	1.86	0.55	0.18	0.39	0.96	1.32	0.67	0.94	0.11	1.43	2.51	3.46	2.37	1.79	3.68	3.6	0.75	1.69	0.15	1.6	2.63	0.66
388384	ImmGenATAC1219.peak_388384	chr5	148682730	0.17	0.54	NA		2210417A02Rik,4930505K14Rik	2.56	1.82	0.55	0.11	0.71	1.08	0.65	1.09	2.18	2.85	0.75	0.12	0.66	1.14	0.34	1.97	0.96	0.35	0.59	0.94	1.16	0.14	0.22	0.12	0.82	0.2	0.12	0.97	1.18	0.57	0.15	0.93	0.54	1.75
388385	ImmGenATAC1219.peak_388385	chr5	148684364	0.24	0.85	NA		2210417A02Rik,4930505K14Rik	0.11	1.21	0.55	0.51	1.79	0.32	0.11	0.88	0.12	0.89	2.21	1.04	0.11	0.11	0.11	0.9	1.09	0.84	0.26	1.19	0.53	0.14	0.22	0.73	0.2	1.58	0.12	1.29	2.35	1.13	0.62	0.87	0.97	0.11
388386	ImmGenATAC1219.peak_388386	chr5	148685230	0.13	0.86	NA		2210417A02Rik,4930505K14Rik	0.57	1.21	2.93	0.91	1.3	0.36	1.1	1.13	1.24	1.71	0.41	0.46	0.66	1.18	0.74	0.9	0.54	2.82	1.1	0.54	0.11	0.76	1	2.29	1.72	0.94	3.33	1.29	1.4	0.15	1.21	1.6	0.54	1.2
388387	ImmGenATAC1219.peak_388387	chr5	148688146	0.04	1.24	NA		2210417A02Rik,4930505K14Rik	1.8	1.09	2.93	2.42	2.92	3.73	2.81	2.6	3.49	4.29	3.12	0.12	1.86	2.58	0.1	1.99	0.53	1.32	1.52	1.59	1.59	0.14	1	1.28	0.2	0.94	1.41	1.26	2.14	1.13	0.15	1.6	0.97	4.9
388388	ImmGenATAC1219.peak_388388	chr5	148690371	0	0.95	NA		2210417A02Rik,4930505K14Rik	0.78	1.31	2.01	2.96	2.48	1.08	2.45	3.81	0.12	4.49	2.54	0.12	5.15	0.14	0.18	0.39	1.48	4.62	1.63	3.92	0.11	2.05	1.63	1.9	0.82	1.58	0.66	1.79	0.75	2.09	2	0.44	1.79	1.55
388389	ImmGenATAC1219.peak_388389	chr5	148697410	0.17	1.62	1		2210417A02Rik,4930505K14Rik	0.11	0.7	0.59	0.11	1.03	1.56	0.69	1.95	1.12	0.28	2.21	1.04	0.53	1.52	0.18	0.39	0.11	1.89	0.67	0.11	0.11	0.14	1	2	1.1	1.06	0.12	0.76	0.23	0.15	0.15	0.44	1.15	0.11
388390	ImmGenATAC1219.peak_388390	chr5	148700010	0.04	0.46	NA		2210417A02Rik,4930505K14Rik	0.8	1.31	1.67	0.51	1.39	1.67	2.2	2.21	0.63	1.35	1.49	2.48	0.11	0.55	0.18	0.39	0.54	0.84	1.48	0.54	0.98	0.81	1.73	0.12	3	0.94	0.12	1.43	0.75	0.57	0.95	0.87	1.19	0.11
388391	ImmGenATAC1219.peak_388391	chr5	148700432	0.19	8.47	1		2210417A02Rik,4930505K14Rik	8.73	22.31	31.94	16.93	26.31	17.49	28.43	29.93	10.18	8.72	2.4	11.36	0.11	0.55	1.06	6.39	5.07	16.8	6.56	5	11.77	9.54	7.85	6.5	7.7	12.75	9.76	1.26	0.23	0.95	0.95	8.19	7.71	1.07
388392	ImmGenATAC1219.peak_388392	chr5	148702192	0.03	0.81	NA		2210417A02Rik,4930505K14Rik	3.58	0.83	1.02	4.17	3.94	2.88	2.2	1.54	2.18	3.65	1.32	1	1.86	0.55	0.4	1.42	0.11	1.08	0.67	0.54	0.11	0.14	1.07	1.9	0.82	0.94	1.27	1.26	0.75	1.93	2.04	0.44	0.97	0.59
388393	ImmGenATAC1219.peak_388393	chr5	148707543	0.06	3.18	1		2210417A02Rik,4930505K14Rik	1.26	0.49	1.19	0.91	0.1	1.28	0.25	1.79	0.12	1.71	4.02	2.11	1.86	1.18	2.07	0.39	2.07	3.09	1.01	0.54	0.53	0.14	1.07	0.67	0.2	1.79	0.66	1.59	0.23	0.57	0.62	1.6	0.29	0.11
388394	ImmGenATAC1219.peak_388394	chr5	148708182	0.09	11.39	1		2210417A02Rik,4930505K14Rik	24.07	19.7	33.06	30.18	22.28	11.79	56.94	17.11	4.16	8.72	10.65	20.95	2.48	2.08	3.73	4.18	4.21	6.26	2.19	3.58	0.53	0.76	3.08	2	1.72	1.79	3.5	2.02	1.18	0.95	0.95	26.93	18.96	16.28
388395	ImmGenATAC1219.peak_388395	chr5	148708525	0.04	1.48	NA		2210417A02Rik,4930505K14Rik	2.35	8.05	0.59	3.79	1.79	1.67	2.81	1.48	2.18	2.38	2.48	3.14	2.48	1.64	2.74	5.39	6.35	8.21	3.33	3.58	2.25	1.38	2.48	0.67	2.37	0.2	1.94	2.35	0.23	3.98	0.15	5.2	4.8	3.14
388396	ImmGenATAC1219.peak_388396	chr5	148708976	0.03	5.27	1		2210417A02Rik,4930505K14Rik	0.57	1.82	4.16	0.91	1.73	1.08	0.25	0.36	1.12	1.35	0.44	1	0.11	0.62	4.86	9.89	8.11	12.72	10.1	5.36	0.98	2.66	1	1.29	1.72	0.2	1.27	3.6	0.23	2.43	0.15	0.44	0.96	3.78
388397	ImmGenATAC1219.peak_388397	chr5	148709244	0.28	14.16	1		2210417A02Rik,4930505K14Rik	2.67	1.82	3.09	1.96	3.62	3.32	1.19	1.36	2.35	1.21	3.82	1.04	0.11	1.02	13.77	38.24	27.97	38.25	29.39	5.42	5.06	1.43	2.48	4.86	5.51	2.17	1.41	0.97	0.75	3.41	2.43	1.67	2.21	18.97
388398	ImmGenATAC1219.peak_388398	chr5	148709667	0.33	2.14	1		2210417A02Rik,4930505K14Rik	1.26	1.31	0.11	1.96	1.98	2.6	0.11	0.7	1.22	1.29	1.49	0.46	1.08	2.05	0.75	3.47	1.52	1.37	3.47	1.19	2.25	0.76	1	0.12	0.82	0.94	0.73	0.43	0.75	2.85	0.62	3.28	1.41	1.75
388399	ImmGenATAC1219.peak_388399	chr5	148711579	0.26	3.94	1		2210417A02Rik,4930505K14Rik	0.78	4.67	0.55	1.47	1.21	2.41	0.25	1.4	1.22	0.28	1.82	0.7	0.53	0.11	0.33	0.39	1.89	1.89	0.44	0.11	0.11	0.76	1.73	1.45	0.2	0.2	1.9	0.1	0.23	0.95	2.63	12.93	3	0.11
388400	ImmGenATAC1219.peak_388400	chr5	148714978	0.17	15.65	1		2210417A02Rik,4930505K14Rik	2.8	5.18	4.42	3.09	5.83	6.48	9.37	5.83	4.52	4.15	3.26	4.35	1.44	1.52	1.06	2.68	6.84	3.02	7.04	4.44	50.45	20.49	23.86	34.25	25.87	29.39	35.11	1.79	10.02	1.93	1.84	3.12	1.81	5.17
388401	ImmGenATAC1219.peak_388401	chr5	148715655	0.02	2.49	1		2210417A02Rik,4930505K14Rik	2.1	0.7	2.28	0.51	0.44	2.04	1.7	0.88	1.22	1.45	0.44	0.46	1.86	0.14	1.65	0.39	0.53	1.65	1.48	0.94	2.2	0.14	1.63	0.73	2.48	2.43	2.7	0.76	7.76	1.93	1.84	1.21	0.72	0.71
388402	ImmGenATAC1219.peak_388402	chr5	148719457	0.12	2.97	1		2210417A02Rik,4930505K14Rik	2.67	2.59	0.55	0.99	0.44	0.57	0.11	0.62	12.98	7.88	1.02	1.04	0.11	1.14	2.49	0.11	2.04	0.35	0.59	0.11	0.56	0.76	1	1.28	0.2	1.79	0.12	0.1	0.75	0.15	1.84	0.87	0.72	0.71
388403	ImmGenATAC1219.peak_388403	chr5	148724643	0.33	4.76	1		2210417A02Rik,4930505K14Rik	0.8	0.49	0.11	0.11	1.03	1.08	1.1	1.4	1.22	1.83	1.02	1	1.08	0.55	0.34	0.91	1.48	0.35	0.67	2.11	1.16	1.43	0.22	0.67	1.1	0.2	1.94	1.79	0.23	0.57	0.15	0.44	0.54	0.11
388404	ImmGenATAC1219.peak_388404	chr5	148728262	0.13	2.66	1		2210417A02Rik,4930505K14Rik	1.35	1.21	0.55	1.9	1.98	1.84	1.12	4.37	1.22	0.89	0.75	1.04	0.53	1.14	1.32	0.11	0.11	0.52	1.43	2.97	0.53	1.42	0.22	0.12	0.2	0.2	1.94	0.76	2.02	0.15	0.62	2.49	1.41	1.14
388405	ImmGenATAC1219.peak_388405	chr5	148728701	0.15	6.61	1		2210417A02Rik,4930505K14Rik	0.11	1.31	3.55	0.5	2.34	1.67	0.25	1.36	0.71	0.28	1.66	0.12	1.7	0.55	1.65	0.39	2.2	0.11	1.1	1.06	0.56	1.43	1	0.12	0.82	0.2	1.9	0.76	0.23	0.57	1.21	3.61	0.54	0.11
388406	ImmGenATAC1219.peak_388406	chr5	148737745	0	4.47	1		2210417A02Rik,4930505K14Rik	0.32	1.4	0.11	0.51	2.48	1.84	0.65	1.64	1.12	2.88	1.32	0.7	1.08	0.14	0.67	0.11	0.53	0.11	0.1	1.06	1.85	0.14	1.07	2.62	0.2	1.79	1.41	0.43	0.23	0.57	1.21	2.13	0.97	0.11
388407	ImmGenATAC1219.peak_388407	chr5	148739344	0.06	40.66	1		2210417A02Rik,4930505K14Rik	5.77	12.02	17.17	14.13	10.67	8.36	23.66	16.81	37.02	41.97	20.23	10.9	3.65	8.03	1.95	4.89	4.89	5.88	6.14	22.81	11.17	10.93	14.29	10.16	13.65	10.2	19.13	6.16	10.55	13.53	10.04	47.86	36.43	3.19
388408	ImmGenATAC1219.peak_388408	chr5	148739886	0.01	2.89	1		2210417A02Rik,4930505K14Rik	1.8	0.32	0.59	1.46	4.51	1.08	1.26	0.36	5.9	4.45	4.32	1.57	0.11	4.43	0.17	0.9	0.54	2.6	1.1	3.58	1.59	0.76	1.07	1.9	2.37	3.07	0.73	0.76	1.4	3.41	0.15	1.7	3.34	1.07
388409	ImmGenATAC1219.peak_388409	chr5	148740441	0.01	3.05	1		2210417A02Rik,4930505K14Rik	0.78	0.1	1.2	0.5	0.71	1.28	1.26	1.83	2.67	1.45	0.41	0.46	1.08	1.58	0.75	2.68	0.54	3.65	0.59	2.94	2.61	2.03	0.22	0.67	0.82	0.2	0.12	0.1	0.23	0.57	1.21	2.53	0.72	0.23
388410	ImmGenATAC1219.peak_388410	chr5	148740811	0.02	3.57	1		2210417A02Rik,4930505K14Rik	0.11	0.1	1.2	0.51	1.03	1.04	1.19	1.01	0.63	2.33	1.82	0.12	1.08	0.58	0.67	0.39	0.54	0.76	0.26	1.19	0.98	0.14	0.22	0.67	0.2	1.69	0.12	1.29	8.53	0.15	1.21	2.91	1.41	0.66
388411	ImmGenATAC1219.peak_388411	chr5	148741110	0.11	10.4	1		2210417A02Rik,4930505K14Rik	0.8	2.18	2.28	0.91	0.37	1.56	2.95	1.01	3.36	2.88	3.12	0.46	2.48	2.08	1.51	0.39	2.04	0.35	0.59	1.06	0.11	0.81	1.07	0.12	0.82	0.94	0.12	0.76	3.19	0.57	0.62	1.6	2.24	0.66
388412	ImmGenATAC1219.peak_388412	chr5	148741627	0	4.55	1		2210417A02Rik,4930505K14Rik	1.35	1.78	2.96	0.51	1.39	3.73	0.69	2.68	4.69	3.9	4.1	0.46	3.72	3.88	0.18	3.1	5.01	0.76	1.81	7.14	1.16	2.01	0.22	1.28	1.46	2.43	1.9	2.35	0.23	0.15	1.41	7.01	5.55	1.41
388413	ImmGenATAC1219.peak_388413	chr5	148741894	0.03	16.54	1	2210417A02Rik	2210417A02Rik,4930505K14Rik	2.25	3.55	4.42	1.4	0.71	3.72	3.51	4.48	4.45	4.98	17.16	2.75	5.67	6.98	2.49	4.66	5.64	5.07	1.94	7.14	4.31	1.38	1.85	3.73	1.46	4.66	0.12	2.88	2.35	1.36	1.58	28.1	35.09	1.55
388414	ImmGenATAC1219.peak_388414	chr5	148746419	0.08	0.86	NA		2210417A02Rik,4930505K14Rik	0.11	1.78	1.02	1.07	2.92	1.08	0.25	0.97	0.71	2.38	0.1	0.7	0.66	1.05	0.17	0.39	0.96	0.52	2.47	0.94	0.56	0.14	1	0.73	0.2	2.96	2.04	0.93	1.7	0.57	0.62	2.08	2.63	1.55
388415	ImmGenATAC1219.peak_388415	chr5	148746902	0	8.55	1		2210417A02Rik,4930505K14Rik	0.78	1.82	1.85	2.5	2.32	4.26	1.1	1.86	0.63	0.89	1.96	0.7	1.86	1.14	1.06	3.1	3.76	5.92	3.55	19.88	9.87	2.01	0.22	1.29	0.2	4.11	3.33	0.76	2.54	4.59	4.47	4.31	3.7	1.89
388416	ImmGenATAC1219.peak_388416	chr5	148750536	0.02	3.04	1		2210417A02Rik,4930505K14Rik	1.35	1.09	0.59	0.11	0.71	2.88	1.26	2.76	2.58	2.87	1.32	1	0.53	1.02	0.67	0.11	0.11	0.84	1.43	2.76	0.98	1.43	4.78	1.45	4.44	3.42	4.71	0.1	3.19	0.95	0.62	0.44	0.72	0.71
388417	ImmGenATAC1219.peak_388417	chr5	148752574	0.07	0.8	NA		2210417A02Rik,4930505K14Rik	1.77	1.82	0.59	1.4	0.1	0.57	0.11	1.79	4.51	1.21	0.41	1.59	1.08	0.14	0.34	0.63	0.54	0.11	0.67	0.5	1.16	0.81	2.48	0.67	1.72	0.94	0.66	2.41	0.23	0.15	0.15	0.1	0.54	0.23
388418	ImmGenATAC1219.peak_388418	chr5	148756416	0.01	0.73	NA		2210417A02Rik,4930505K14Rik	1.56	0.7	0.11	0.11	2.93	1.56	1.59	2.25	3.01	2.79	1.84	2.48	3.1	1.18	0.4	0.9	0.53	0.84	1.43	0.11	1.59	2.59	1.07	2.61	2.1	3.61	2.91	1.79	2.91	3.58	1.41	0.44	0.54	0.11
388419	ImmGenATAC1219.peak_388419	chr5	148757528	0.12	1.31	NA		2210417A02Rik,4930505K14Rik	1.35	1.31	2.01	1.96	1.39	2.14	2.16	1.8	0.12	1.45	1.84	2.48	1.86	1.57	2.71	0.11	0.54	1.37	0.26	1.59	0.98	1.38	0.22	0.12	1.1	0.2	0.73	1.79	0.75	0.95	1.41	1.26	0.29	0.23
388420	ImmGenATAC1219.peak_388420	chr5	148759131	0.04	2.07	1		2210417A02Rik,4930505K14Rik	0.57	2.08	2.28	0.5	4.51	0.87	2.76	0.7	2.05	3.41	1.26	0.46	1.44	1.52	1.06	0.11	0.53	1.32	1.1	0.5	0.11	0.14	1.85	0.73	0.82	1.69	0.12	0.76	0.23	0.95	0.62	1.21	0.1	1.2
388421	ImmGenATAC1219.peak_388421	chr5	148760664	0.03	0.91	NA		2210417A02Rik,4930505K14Rik	1.32	6.05	0.11	0.51	0.71	0.36	1.59	4.72	0.12	0.28	1.26	0.46	3.1	1.57	1.62	1.47	0.54	1.25	0.44	0.94	0.53	0.76	0.22	1.9	0.82	0.2	0.12	1.76	0.23	0.57	0.62	0.44	1.83	0.71
388422	ImmGenATAC1219.peak_388422	chr5	148769361	0.16	2.66	1		2210417A02Rik,4930505K14Rik	0.78	1.86	0.59	1.07	0.71	3.32	1.26	1.01	1.22	0.73	2.74	2.48	1.7	0.62	0.4	0.39	2.58	1.25	2.47	1.59	10.55	2.66	6.06	4.86	3.81	7.68	4.71	5.39	7.07	7.98	4.02	0.77	0.97	0.11
388423	ImmGenATAC1219.peak_388423	chr5	148769628	0.04	22.3	1		2210417A02Rik,4930505K14Rik	0.78	3.15	1.02	3.69	1.21	3.79	1.7	0.74	1.75	2.33	1.26	0.12	1.86	1.14	3.17	8.02	6.86	6.66	7.53	11.92	39.19	35.05	32.76	32.06	30	32.52	28.81	16.38	35.92	29.68	21.5	2.49	1.39	1.32
388424	ImmGenATAC1219.peak_388424	chr5	148774362	0.3	8.63	1		2210417A02Rik,4930505K14Rik	14.57	2.38	4.22	5.75	5.21	3.79	0.69	1.01	0.12	2.39	0.1	2.6	1.7	3.11	0.74	0.11	3	0.84	0.1	2.14	0.56	0.76	1	0.67	2.37	1.06	1.27	0.93	0.23	1.36	0.15	0.1	0.54	1.14
388425	ImmGenATAC1219.peak_388425	chr5	148775456	0	16.66	1		2210417A02Rik,4930505K14Rik	2.67	1.31	2.28	2.87	1.03	1.28	1.59	1.01	1.67	0.73	0.44	1.99	1.08	0.14	1.48	0.91	4.56	3.59	3.87	3.37	10.54	29.95	35.92	27.52	31.23	32.34	35.43	5.35	23.81	5.36	2.63	1.26	0.54	0.59
388426	ImmGenATAC1219.peak_388426	chr5	148776990	0.01	1.34	NA		2210417A02Rik,4930505K14Rik	1.1	1.31	1.02	0.91	0.37	4.73	2.2	4.13	1.22	1.94	1.96	1.64	13.41	1.05	0.75	1.42	0.96	3.62	0.26	0.5	1.59	0.14	1	2.61	1.1	1.06	1.41	1.26	0.23	2.09	0.95	0.1	2.18	0.71
388427	ImmGenATAC1219.peak_388427	chr5	148781265	0	10.7	1		2210417A02Rik,4930505K14Rik	0.32	4.29	0.55	0.91	0.87	1.45	1.1	1.45	0.12	0.89	0.44	0.46	1.08	0.58	0.4	0.91	10.73	1.81	2.86	2.11	2.86	20.83	21.52	23.69	23.61	23.45	22.79	1.26	1.7	1.36	0.95	0.1	0.97	1.2
388428	ImmGenATAC1219.peak_388428	chr5	148781535	0.07	6.77	1		2210417A02Rik,4930505K14Rik	1.26	2.08	1.63	0.5	1.21	3.11	1.1	1.18	0.12	1.83	0.75	0.12	0.66	0.11	0.4	2.53	5.32	0.84	3.33	2.5	0.56	10.96	16.05	16.02	16.1	14.84	15.88	4.25	3.09	0.95	1.21	1.21	0.36	1.14
388429	ImmGenATAC1219.peak_388429	chr5	148787412	0.04	2.39	1		2210417A02Rik,4930505K14Rik	4.3	2.18	0.59	3.2	1.79	0.32	0.25	1.36	2.05	1.94	1.49	1.57	5.15	0.58	3.23	3.1	4.31	2.46	3.24	4.05	1.85	1.42	1.63	2.61	1.46	1.79	0.66	2.91	1.4	2.49	4.95	0.77	0.36	0.71
388430	ImmGenATAC1219.peak_388430	chr5	148789434	0.34	9.13	1		2210417A02Rik,4930505K14Rik	0.78	0.7	1.02	0.91	3.42	2.88	0.51	4.02	3.01	2.33	2.43	4.08	2.48	1.64	1.95	0.63	1.52	1.25	1.52	2.93	0.56	1.43	1.07	1.28	0.82	0.2	1.27	2.35	2.14	2.49	0.62	1.26	0.29	0.71
388431	ImmGenATAC1219.peak_388431	chr5	148789987	0.02	1.41	NA		2210417A02Rik,4930505K14Rik	2.1	1.21	0.55	0.51	1.21	1.04	1.1	1.09	1.76	2.88	1.02	3.06	0.66	0.62	1.06	0.63	2.58	2.34	0.94	0.94	1.59	2.05	1.85	2.83	1.72	0.2	1.9	2.91	3.93	1.13	2.04	1.7	0.96	1.2
388432	ImmGenATAC1219.peak_388432	chr5	148790572	0.11	4.76	1		2210417A02Rik,4930505K14Rik	4.67	0.7	0.59	1.4	2.32	6.9	2.76	3.7	6.92	9.59	1.02	4.02	5.15	3.62	1.65	0.91	0.53	1.37	0.26	0.54	1.59	1.42	1.85	0.67	0.82	1.06	1.27	4.25	1.4	2.09	4.18	8.71	5.91	0.71
388433	ImmGenATAC1219.peak_388433	chr5	148791033	0.03	1.36	NA		2210417A02Rik,4930505K14Rik	0.8	1.4	0.11	0.11	0.71	2.64	0.25	0.11	0.71	0.28	0.1	1.59	1.86	2.15	1.09	0.39	2.78	1.25	0.26	0.5	0.53	2.01	0.22	0.12	0.82	1.06	0.66	1.79	1.7	0.15	0.95	1.6	0.29	0.11
388434	ImmGenATAC1219.peak_388434	chr5	148792031	0	4.91	1		2210417A02Rik,4930505K14Rik	6.04	1.09	5.32	4.15	3.94	3.37	2.95	3.2	5.89	6.31	0.75	5.22	0.11	4.93	2.06	1.97	0.96	0.76	2.18	0.94	5.08	0.76	2.51	1.9	0.82	0.2	0.12	0.76	2.14	2.43	2.63	10.37	10.78	7.06
388435	ImmGenATAC1219.peak_388435	chr5	148792689	0.02	3.44	1		2210417A02Rik,4930505K14Rik	3.97	6.05	3.74	1.47	2.66	4.73	1.7	5.43	12.42	7.37	2.43	4.35	1.15	3.55	1.48	0.91	1.09	1.37	0.1	0.5	0.98	0.14	0.22	0.12	0.2	0.94	0.12	1.26	4.62	5.36	4.81	7.31	5.93	0.66
388436	ImmGenATAC1219.peak_388436	chr5	148793013	0.02	15.14	1		2210417A02Rik,4930505K14Rik	1.82	3.55	2.53	4.74	1.21	2.95	3.51	3.32	17.65	11.46	11.31	5.57	15.02	8.34	1.76	0.91	2.07	2.04	2.7	0.54	2.2	2.01	3.08	5.75	3.73	3.84	5.06	3.53	26.22	39.89	47.37	2.72	1.19	0.59
388437	ImmGenATAC1219.peak_388437	chr5	148793280	0.36	6.59	1		2210417A02Rik,4930505K14Rik	3.74	11.61	6.51	4.77	1.3	2.14	3.51	5.09	11.71	5.76	6.77	5.8	4.43	6.98	3.41	2.59	8.63	3.23	5.89	1.49	5.83	3.26	5.19	7.85	6.1	5.51	8.27	4.78	12.06	25.24	21.03	4.31	2.9	1.75
388438	ImmGenATAC1219.peak_388438	chr5	148793565	0.02	1.18	NA		2210417A02Rik,4930505K14Rik	0.8	1.21	0.11	0.91	0.71	0.36	0.25	1.39	5.89	4.86	1.32	1.59	2.68	0.14	0.5	1.42	0.53	1.37	0.26	0.11	0.56	0.14	1.63	1.28	1.72	1.06	0.12	2.91	2.54	2.09	0.62	1.21	0.54	0.11
388439	ImmGenATAC1219.peak_388439	chr5	148794661	0.1	2.03	1		2210417A02Rik,4930505K14Rik	5.7	5.97	2.53	3.55	5.59	4.25	1.19	8.32	6.75	8.41	3.04	4.96	1.7	3.33	7.01	1.47	4.31	3.09	4.97	2.93	11.56	5.97	5.34	5.75	5.51	2.96	3.44	1.79	5.46	3.21	5.06	2.1	3.31	1.55
388440	ImmGenATAC1219.peak_388440	chr5	148796294	0.1	1.77	1		2210417A02Rik,4930505K14Rik	3.55	1.86	2.28	0.99	2.48	1.45	1.7	0.36	0.63	1.45	1.02	1.59	1.08	2.58	0.75	0.11	0.54	1.25	0.44	0.5	0.98	0.76	0.22	0.73	0.2	0.94	1.27	0.93	0.23	0.57	0.15	0.1	0.36	5.62
388441	ImmGenATAC1219.peak_388441	chr5	148797756	0.14	1.05	NA		2210417A02Rik,4930505K14Rik	1.82	0.49	0.59	3.41	1.73	2.09	1.12	4.22	0.63	2.33	2.4	4.08	1.15	0.55	1.73	1.19	0.11	1.25	0.26	1.49	1.85	0.14	1	0.67	0.82	1.69	1.29	2.91	2.91	0.57	0.62	0.77	0.29	0.23
388442	ImmGenATAC1219.peak_388442	chr5	148798719	0	4.01	1		2210417A02Rik,4930505K14Rik	2.1	0.7	0.59	1.07	1.03	1.56	2.01	1.15	0.71	0.89	0.44	1.64	0.53	1.58	0.73	0.9	0.11	0.35	0.1	0.94	0.98	0.81	0.22	2	0.82	0.2	0.73	0.93	0.23	0.15	0.15	1.26	0.97	0.23
388443	ImmGenATAC1219.peak_388443	chr5	148802866	0.07	0.98	NA		2210417A02Rik,4930505K14Rik	3.92	1.31	1.63	3.09	6.43	2.88	1.19	1.82	2.18	3.4	3.26	0.12	2.48	3.11	1.16	0.9	1.06	2.46	0.67	0.94	2.25	1.42	1.85	1.9	1.72	0.2	0.12	0.93	0.75	0.57	1.21	1.67	2.62	0.71
388444	ImmGenATAC1219.peak_388444	chr5	148803218	0	0.6	NA		2210417A02Rik,4930505K14Rik	2.56	2.59	0.55	0.51	3.42	2.64	1.1	2.46	0.12	3.4	3.26	1	4.5	3.11	1.48	4.04	1.52	2.46	1.52	2.11	1.59	0.14	0.22	0.12	0.2	0.2	0.66	0.76	0.75	2.09	0.95	0.1	1.39	1.2
388445	ImmGenATAC1219.peak_388445	chr5	148804003	0.01	1.45	NA		2210417A02Rik,4930505K14Rik	0.8	0.7	1.19	0.5	0.71	0.32	4.99	3.56	0.71	0.89	0.41	2.48	1.7	0.14	0.1	2.53	1.47	1.78	3.33	6.22	3.05	0.14	0.22	0.67	0.2	0.2	1.27	2.68	0.75	0.95	2.63	0.44	0.54	0.11
388446	ImmGenATAC1219.peak_388446	chr5	148805265	0.05	13.4	1		2210417A02Rik,4930505K14Rik	1.8	0.1	0.11	1.96	0.37	2.63	1.19	1.36	3.31	3.42	1.32	1.57	0.53	0.14	0.11	2.15	0.53	2.46	1.52	1.49	1.59	0.14	0.22	1.28	0.82	0.2	0.12	1.91	0.75	1.36	1.41	28.27	25.06	0.71
388447	ImmGenATAC1219.peak_388447	chr5	148805699	0.03	2.07	1		2210417A02Rik,4930505K14Rik	2.25	0.83	2.48	0.51	0.44	1.08	2.45	1.11	3.01	5.03	1.49	1	0.53	0.14	0.33	0.39	0.96	0.35	1.63	0.5	0.53	0.81	0.22	0.12	0.82	1.06	1.27	0.44	1.4	0.95	0.62	0.44	2.54	1.75
388448	ImmGenATAC1219.peak_388448	chr5	148808527	0.1	1.9	1		2210417A02Rik,4930505K14Rik	5.61	3.55	0.59	1.96	1.21	2.6	1.59	0.97	4.94	5.38	0.44	3.51	3.26	1.14	1.08	0.39	2.04	2.34	2.18	2.76	0.56	2.68	1	0.12	3.73	2.96	2.65	0.44	5.56	4.63	5.55	2.83	2.24	1.55
388449	ImmGenATAC1219.peak_388449	chr5	148810301	0.24	1.65	1		2210417A02Rik,4930505K14Rik	6.14	1.09	0.11	2.42	1.39	3.15	1.7	2.44	1.71	3.96	1.49	0.46	0.53	1.02	1.65	1.42	1.09	1.25	1.43	2.14	2.2	0.14	1.85	0.12	1.72	1.69	0.12	1.79	0.75	1.93	1.21	1.21	1.41	1.14
388450	ImmGenATAC1219.peak_388450	chr5	148810588	0.11	3.74	1		2210417A02Rik,4930505K14Rik	6.21	1.78	1.63	1.96	2.34	2.6	1.1	1.45	2.67	0.89	0.44	3.06	0.11	1.02	1.09	1.19	2.07	1.25	3.02	0.54	2.2	0.81	0.22	0.67	0.2	1.79	2.7	0.44	0.75	1.13	2	0.44	0.97	1.99
388451	ImmGenATAC1219.peak_388451	chr5	148811838	0.13	1.5	NA		2210417A02Rik,4930505K14Rik	6.14	0.49	0.55	0.5	4.51	3.15	5.56	0.72	0.71	0.73	4.54	3.59	1.08	1.57	2.13	4.18	1.52	0.76	0.44	5.29	0.98	0.76	1.07	4.16	0.2	1.06	0.12	4.6	0.23	0.95	0.62	0.93	1.39	1.07
